# A unique symbiosome in an anaerobic single-celled eukaryote

**DOI:** 10.1101/2023.03.03.530753

**Authors:** Jon Jerlström-Hultqvist, Lucie Gallot-Lavallée, Dayana E. Salas-Leiva, Bruce A. Curtis, Kristína Záhonová, Ivan Čepička, Courtney W. Stairs, Shweta Pipaliya, Joel B. Dacks, John M. Archibald, Andrew J. Roger

**Affiliations:** Department of Biochemistry and Molecular Biology, Dalhousie University, Halifax, Nova Scotia, Canada; Department of Biochemistry, University of Cambridge, Cambridge, United Kingdom; Department of Zoology, Faculty of Science, Charles University, Prague, Czech Republic; Division of Infectious Disease, Department of Medicine, Faculty of Medicine and Dentistry, University of Alberta, Edmonton, Alberta, Canada; Department of Parasitology, Faculty of Science, Charles University, BIOCEV, Vestec, Czech Republic; Institute of Parasitology, Biology Centre, Czech Academy of Sciences, České Budějovice (Budweis), Czech Republic; Life Science Research Centre, Department of Biology and Ecology, Faculty of Science, University of Ostrava, Ostrava, Czech Republic; Microbiology Group, Department of Biology, Lund University, Lund, Sweden

**Keywords:** ectosymbiosis, syntrophy, hydrogenosome, anaerobiosis, protists, evolution

## Abstract

Symbiotic relationships drive evolutionary change and are important sources of novelty. Here we demonstrate a highly structured syntrophic symbiosis between species of the anaerobic protist *Anaeramoeba* (Anaeramoebae, Metamonada) and bacterial ectosymbionts. We dissected this symbiosis with long-read metagenomics, transcriptomics of host and symbiont cells coupled with fluorescent in situ hybridization (FISH), and microscopy. Genome sequencing, phylogenomic analyses and FISH show that the symbionts belong to the *Desulfobacteraceae* and were acquired independently in two different *Anaeramoeba* species. We show that ectosymbionts likely reside deep within cell surface invaginations in a symbiosomal membrane network that is tightly associated with cytoplasmic hydrogenosomes. Metabolic reconstructions based on the genomes and transcriptomes of the symbionts suggest a highly evolved syntrophic interaction. Host hydrogenosomes likely produce hydrogen, acetate, and propionate that are consumed by the symbionts dissimilatory sulfate reduction, Wood-Ljungdahl and methylmalonyl pathways, respectively. Because the host genome sequences encode several vitamin B12-dependent enzymes but appear to lack the ability to biosynthesize this vitamin, we hypothesize that the symbionts supply their hosts with B12. We detected numerous lateral gene transfers from diverse bacteria to *Anaeramoeba*, including genes involved in oxygen defense and anaerobic metabolism. Gene families encoding membrane-trafficking components that regulate the phagosomal maturation machinery are notably expanded in *Anaeramoeba* spp. and may be involved in organizing and/or stabilizing the symbiosomal membrane system. Overall, the Anaeramoebae have evolved a dynamic symbiosome comprised of a vacuolar system that facilitates positioning and maintenance of sulfate-reducing bacterial ectosymbionts.

## Supplementary material for "A unique symbiosome in an anaerobic single-celled eukaryote": Table S6: Metatranscriptomics of Sym_BUSS2 and Sym_BMAN (part 4 of 15)

### Sheet: Suppl. Table S6A Metatranscript (continued)
Supplementary Table S6A: Metatranscriptomics of Sym_BMAN
CP054837	HUN04_26340	fig|2294.7.peg.5147	35.556	0.798	36.354	peg	CP054837_5959878_5957167	5959878	5957167	-	Pyruvate,phosphate dikinase (EC 2.7.9.1)	locus|HUN04_26340,protein_id|PRJNA634776:HUN04_26340	FIG00001076	idu(1);Glycolysis_and_Gluconeogenesis idu(1);Pyruvate_metabolism_I:_anaplerotic_reactions,_PEP	atgacccaatatatttttgagttcggtcccgaaaagactgatggggacgcctcccagaaagatctcctgggcggcaaaggcgccaatcttgccgaaatggccagactcggccttccggttccacccggctttaccatttcaactgagtgctgcaaccattactttgatctcaacggtcattttcccgacacccttgaagccgaaaccatgaccgccatggtaaatattgaaaaacaaaccggtatggggttcggcgatcctgccaaccccctgctcatctcctgccggtccggggccagaagctccatgcccggcatgatggaaaccatcctcaatgtaggcctgtgctcaaccaccatcccggggttgatccagaaaaccggcaatgaatggtttgtatacgacgcctaccgccggctaatcatgatgtattccgatgtggtcatggaaaaagccgaacaaataaaaccggaagacggcatgggcatccggctcaaccttgagatgatgatgaacaatctcaagaatgacaaaggctatgacaatgacacggatattaccacagaggacatgaaagccctgtgcgaccggtttaaaaaaaggatccgggaatatctgaatgtggatttccccgacgatcccagggaacagctcatgggcgccatcggtgccgtatttaaaagctggaacggcaaaagggccgtttcctaccgccgcatcgaacatatcccggacaactggggcacggccgtcaatgtccaggccatggttttcggcaatatgggggacacctctgccacaggcgtggcctttacccgcgatccggcaactggggataataaattttacggggaatggctggtcaacgcccagggcgaagatgtggtggccggcatccggactcccaaccccctgaacaacgacactaaaaacgcccagaacaagcacctgccttcgctggaagaggccatgcctgaattatacaatcagctttttgatatccgcaacatgctggaagcccattacagtgacatgcaggatattgaattcaccatccaggaggggcgcctctacatgcttcaatgccgggtcgggaaacgcacggctacagcggccctgaacatggccatggacatgctggaagaagggaccattgacgaaaaaaccatggtctgccgccttgatcccaaaatcctggacgatctgctccaccccattgtggaccctgcagaagagaactctgccgttcagatcgccgaaggactgcctgcaggtcccggaggggcctggggacagatagtgttcacggctgaagatgcggtacgatgggccaaggccgataaaaaagtgattctggtccgggaggaaaccaacccggaggacattgaaggcatgcgggccgcagccgccattctcaccgcccggggaggcatgacctcccatgcagcccttgtggcacggggctggggcaaatgctgcatcgtgggggccggcgccctgaaaatcgattttgaaaccaaggaactccgggtgggtacccgggtgtttaaagaaggggattacttcaccctcaacggcaccaaaggggtggtttacgatgggcggcttaaaatgaaggacgcgtctgaaaaccccaaattccagaaattcatggccatcgcggacaaatacaggaccatgggggtcagaaccaatgccgacaccccggacgatgccagaaccgcggttgaattcggtgccgaaggcatcggactattccgtaccgagcatatgttctacgggtccgactccgaccggcccctctttttgctgcggaagatgattctgagcaaaaccctggaagaacgccgggaagccctggacgaactgtttcccttcgtgaaaaaggaaatcggcgccaccctatcggtcatggacaatatgcctgtaaccatgcggctgctggaccccccgctccatgaatttgtgccccaggccgaagaaaaccagcgggaaatcgcagaggccctgagaatcgatattgaagaagtggaaaacagaagcgaacacctcatggagtccaaccccatgatcgggcaccggggggtgcggctcggcattacctatcctgaaatcacccatatgcaggtcaaggccattttcgaggcctgtgcagaactgatccaggaaggcaaaaatccccaaccggaaatcatggtgccggtaacctgcaatgaaaaagaactggcattcacaaaaaaaatcgtcacccaatgccatgatgacgccctggccaagtacggaatggaagccatcccccatatgttcggcaccatgattgaaattcccagggcagccctcattgctgacaagatggccgattacgctgaatttttctcctttggcaccaacgatttgacccagatgacattcggtttttccagggacgacatcggctccttcatgaacgattacatcgataacgccatcctcaactccgacccctttgaaaccctggatcaggaagccgtgggcagcctcatcacaactgccgtagaacggggcagaatcacccggcccggaatcaaactgggcatctgcggcgaacatggcggagatcccgaatctgtggcattctgccacaaggccggactcacctatgtctcctgttctccctatcgggtgcccattgcccggctggcagcggcccaggccgcaattctcaccccttag	MTQYIFEFGPEKTDGDASQKDLLGGKGANLAEMARLGLPVPPGFTISTECCNHYFDLNGHFPDTLEAETMTAMVNIEKQTGMGFGDPANPLLISCRSGARSSMPGMMETILNVGLCSTTIPGLIQKTGNEWFVYDAYRRLIMMYSDVVMEKAEQIKPEDGMGIRLNLEMMMNNLKNDKGYDNDTDITTEDMKALCDRFKKRIREYLNVDFPDDPREQLMGAIGAVFKSWNGKRAVSYRRIEHIPDNWGTAVNVQAMVFGNMGDTSATGVAFTRDPATGDNKFYGEWLVNAQGEDVVAGIRTPNPLNNDTKNAQNKHLPSLEEAMPELYNQLFDIRNMLEAHYSDMQDIEFTIQEGRLYMLQCRVGKRTATAALNMAMDMLEEGTIDEKTMVCRLDPKILDDLLHPIVDPAEENSAVQIAEGLPAGPGGAWGQIVFTAEDAVRWAKADKKVILVREETNPEDIEGMRAAAAILTARGGMTSHAALVARGWGKCCIVGAGALKIDFETKELRVGTRVFKEGDYFTLNGTKGVVYDGRLKMKDASENPKFQKFMAIADKYRTMGVRTNADTPDDARTAVEFGAEGIGLFRTEHMFYGSDSDRPLFLLRKMILSKTLEERREALDELFPFVKKEIGATLSVMDNMPVTMRLLDPPLHEFVPQAEENQREIAEALRIDIEEVENRSEHLMESNPMIGHRGVRLGITYPEITHMQVKAIFEACAELIQEGKNPQPEIMVPVTCNEKELAFTKKIVTQCHDDALAKYGMEAIPHMFGTMIEIPRAALIADKMADYAEFFSFGTNDLTQMTFGFSRDDIGSFMNDYIDNAILNSDPFETLDQEAVGSLITTAVERGRITRPGIKLGICGEHGGDPESVAFCHKAGLTYVSCSPYRVPIARLAAAQAAILTP
CP054837	HUN04_25515	fig|2294.7.peg.4993	36.35	0	36.35	peg	CP054837_5782572_5784635	5782572	5784635	+	Sensory box histidine kinase	locus|HUN04_25515,protein_id|PRJNA634776:HUN04_25515			atggaccttgacctgaaccaacggaagatcggcattatcggcggcaacgatccctgttgcgaaatattgaaccggctgtcggaccctgtgctgtccgccctgggctgccgggtgctgatggtggccgaccccctggtgaggaatcagggaacggtttgtgccgcaaatttgaatatcccgacaaccaggacctactcggacctcctggagctggaagggatggatctggtgctcaagcttaaaaatgatgaaagccttgcccccatattaaaggagctggaagggcgcggcgtgcaggttgcagacctggatccctttcatgctgtagcctttatcggactgctgaagaccgaggaagaaaaagcccgggtgcttgagaaaatctcagacaaggatgtctgccggggggacctggcctgcctttttaacaccttttcaagccgtatttctgagatttcagagaaaaagacggaattccttaaaaacgagcgggaagagctgctggagatggaaaaggaactcacccaggtgatccagggcagcatgattcccaccttcatcattaacaatgaacatatcctgacccactggaaccgggcctgcgaggagctcaccgggcataatgcctatgaactggtgggcacggaccggcagtgggtgcccttcagatcggccaagcggcccaccctggccgatatcgtggtggacggcctggatgaggaagagatcgtaaaatactacggcagttcctggcggtggtccatgattgtcaaagaggccctggaggctgaagagtttttcccccacatcggggaaaagggcaaatggatattttttacggccgcccccatcaaatccccggacggagaggtgatcggagccattgagaccctgagggacaggaccgaggacaaggccgcccagaaagagatcgcgctccaggaccaggaactggtcaagctccatgaaaagtacaaaaaatcagaggaaaaataccggtcgctgtttaacaacaatcccaatcccattttcatcattgattcccagacccttgagattctggatatcaaccacagggtggaggcggattacggatattcaaagaccgatcttttgggaaagccctttctggatatctgcgacagggacgatgaaaccgtggaaatggggctcagagagctgaaccggggccaggcccttctctttgccaagaaaaagcacctgaaaaaatccggggaaacgttttttgccaataccaaggtggtgaataccacctattccaaccgggacgtgctcattgcatcctccacggatatcaccgaaagcgttgaaaaggaaacccagctcatccaggccgggaaactggccaccctgggcaccatggcggccggcatggcccatgagatcaaccagcccctgaacgtgatccagatctgtgccgatctcatgctcaagatgattaaaaagggaatcgatatcccagatgacgaattgaagctgatggccaaggatatcatagacaatgtggcccgggcggccggggtgatcaagcatgtccgggattttgcccgccaatcggagcggagcctgaaaaaactggatatcaacgacccggtaaacgatgtgttcaaggtgctgggccaccagcttacggtacactccatcaaggtcaacctggatctcaatgacgacctgccccagatccgggccgagcataaccgcctggagcaggtgtttatcaacctggtgaccaatgccatcgacgccatggacgaaaaggcggaaaaggccgacggccaggtggacaaaaatctgaccataaaaacctggcatgaagccagcaaggtgtgtgtcagcgttgccgacaccggggtgggcatgagcgatacggtgaaacgcaaaatttttgaaccttttttcaccaccaaggaaaccggcaagggtaccggcctgggcaccagcatcagtttcgggatcatcaaggattattccgggaccattgagatccagagcgtggagggccagggggcggagttcaccatcagatttccagccattaattga	MDLDLNQRKIGIIGGNDPCCEILNRLSDPVLSALGCRVLMVADPLVRNQGTVCAANLNIPTTRTYSDLLELEGMDLVLKLKNDESLAPILKELEGRGVQVADLDPFHAVAFIGLLKTEEEKARVLEKISDKDVCRGDLACLFNTFSSRISEISEKKTEFLKNEREELLEMEKELTQVIQGSMIPTFIINNEHILTHWNRACEELTGHNAYELVGTDRQWVPFRSAKRPTLADIVVDGLDEEEIVKYYGSSWRWSMIVKEALEAEEFFPHIGEKGKWIFFTAAPIKSPDGEVIGAIETLRDRTEDKAAQKEIALQDQELVKLHEKYKKSEEKYRSLFNNNPNPIFIIDSQTLEILDINHRVEADYGYSKTDLLGKPFLDICDRDDETVEMGLRELNRGQALLFAKKKHLKKSGETFFANTKVVNTTYSNRDVLIASSTDITESVEKETQLIQAGKLATLGTMAAGMAHEINQPLNVIQICADLMLKMIKKGIDIPDDELKLMAKDIIDNVARAAGVIKHVRDFARQSERSLKKLDINDPVNDVFKVLGHQLTVHSIKVNLDLNDDLPQIRAEHNRLEQVFINLVTNAIDAMDEKAEKADGQVDKNLTIKTWHEASKVCVSVADTGVGMSDTVKRKIFEPFFTTKETGKGTGLGTSISFGIIKDYSGTIEIQSVEGQGAEFTIRFPAIN
CP054837	HUN04_17345	fig|2294.7.peg.3381	34.435	1.913	36.348	peg	CP054837_3902599_3903855	3902599	3903855	+	major facilitator superfamily MFS_1	locus|HUN04_17345,protein_id|PRJNA634776:HUN04_17345			atggatcttttttatgccataaaagaacccatttcccaggcggcagccaaaatcctgggccggggccacagaattatcccttctgcccataagggcatattcgtcaccctgttctttatcatatttgccacggtcaccggggtgggcatcgtggtgcccctgctgcccctctacgcccacgacctgggggcagccggcatctatgtggccatgattttcggcgccttttccatttccagaacctttctgctgccggtgttcggcaggatatccgaccggaaggggcgcaagccctttatcatggccgggctggtgacctatgccctggtctccctggcctttgtcaggtcgaccaccgtggaggggctgattttcatccggttcatccagggggccggctccgccatgatcatgcccgtggtccaggcctatgtgggggagatcaccccggaaggcaccgaggggtggtccatggggctgttcaacctttccatgtttttgagcctctccctggggccctttatcggcgggacggtcctggacctctggtccatggacggggccttttactgcatgacagggctttcccttgccgggctggtgctctgcctggtgttcctgccccccctatcccaggaaaagatccgcatgggccgccaccgggaaccggtcccctttgccatgctggtccgggaccgggaactgggcgggctggtggcgttcaggtatgcctacacggcatgtatcggtataatctggtgttttatgcccctgtatgcgggcacggcatttggattttcaggatcccggatcggcctgctggtcatggtgggggtctttgtttccggggtgctgcagctgcccatgggatatgtggcagaccggtttgataaaaagagcatggtggttttgggcggggggctttccgccgttgggatactctgtcccttctgggccgcctcattcaaccatctgctggcctctgtgtttgtcttcggcctggggggcggcatcgccatgccggcgatttcggccatggccgtggtcaagggggatgaaaaaaaggccatgggatcggtgatgtccgtgatgaccgtagcccattccctgggcatgttcaccggctccatcctggccggtctgtccatggattttttcagccttgcctatgccttcccctgcgggtctgccattatgatcctgggaacccttgtgtttccggtattgtaccgttccccgtccgggagaattggctga	MDLFYAIKEPISQAAAKILGRGHRIIPSAHKGIFVTLFFIIFATVTGVGIVVPLLPLYAHDLGAAGIYVAMIFGAFSISRTFLLPVFGRISDRKGRKPFIMAGLVTYALVSLAFVRSTTVEGLIFIRFIQGAGSAMIMPVVQAYVGEITPEGTEGWSMGLFNLSMFLSLSLGPFIGGTVLDLWSMDGAFYCMTGLSLAGLVLCLVFLPPLSQEKIRMGRHREPVPFAMLVRDRELGGLVAFRYAYTACIGIIWCFMPLYAGTAFGFSGSRIGLLVMVGVFVSGVLQLPMGYVADRFDKKSMVVLGGGLSAVGILCPFWAASFNHLLASVFVFGLGGGIAMPAISAMAVVKGDEKKAMGSVMSVMTVAHSLGMFTGSILAGLSMDFFSLAYAFPCGSAIMILGTLVFPVLYRSPSGRIG
CP054837	HUN04_12385	fig|2294.7.peg.2406	36.344	0	36.344	peg	CP054837_2722091_2722573	2722091	2722573	+	hypothetical protein	locus|HUN04_12385,protein_id|PRJNA634776:HUN04_12385			atgaaattattggccaaatggagcgtgggtgttttatttgtttttacagcaataacgacagcaatcgcccagggcggcgggattaccatagatgcaaacggcaacacgggtatcggcacagaaaccccctcggcgcccctggatgtcaacggcaacaccaaaattacgggcagcctcaccgtatctggagatgttgaggccccaagggttaaagtgacgaacgctccggtggaaaacacggatgccgtgaacaaatcctatgttgacccctccattgcctcgcttcaggctcagatttcacagcttcaggcccaggtcaatactttgtccaatggaaccttggggctgatgacaaataatggaaacagttgcccgagcgggtatgttttgctttcggccagtagctgcacgaatggattaaagatatgtgtcaaaccgggctatggaaaatcatttttcaccaattgcgcaggcggaaaataa	MKLLAKWSVGVLFVFTAITTAIAQGGGITIDANGNTGIGTETPSAPLDVNGNTKITGSLTVSGDVEAPRVKVTNAPVENTDAVNKSYVDPSIASLQAQISQLQAQVNTLSNGTLGLMTNNGNSCPSGYVLLSASSCTNGLKICVKPGYGKSFFTNCAGGK
CP054837	HUN04_11075	fig|2294.7.peg.2152	35.541	0.756	36.297	peg	CP054837_2424753_2424118	2424753	2424118	-	Lipoate-protein ligase A	locus|HUN04_11075,protein_id|PRJNA634776:HUN04_11075		isu;Lipoic_acid_metabolism	atgccaaagaagatacttccctatgattttgatgatgacctgatggagtttgtccaggtgggaaaggggccggatgtccgcatccggccttttgaccacacggcggtggtggccgggcggggcagtgacctgaatcttgagattcatatggaagatgtgagggcggcggggatacccgtgtaccgcaggaaaggcgggggctgttccgtggttctggatccgggcaacctcatggttaccctggcccttcctgcacccggcatcggcggtatccgtgaactgttcgattcttgtacccggtggctgatccgcggattccgggatctgggcattgaggggatttaccaggacggggtatccgacctggcattggacggccggaaagtcgcaggttcatgcttctaccggaccaagggggctgccctgtattccgccgccgttttggtgaatgcggacctggatctcatcgaccgctgcctgtcccacccccccagggaaccgggctatcgaagggggcggtcccataaggattttctcacccggctggacagatttatccctggcctaacggcggaaggtctggccagaaagttttgtgccggtccggccggtatattaacgggtatggctgcctga	MPKKILPYDFDDDLMEFVQVGKGPDVRIRPFDHTAVVAGRGSDLNLEIHMEDVRAAGIPVYRRKGGGCSVVLDPGNLMVTLALPAPGIGGIRELFDSCTRWLIRGFRDLGIEGIYQDGVSDLALDGRKVAGSCFYRTKGAALYSAAVLVNADLDLIDRCLSHPPREPGYRRGRSHKDFLTRLDRFIPGLTAEGLARKFCAGPAGILTGMAA
CP054837	HUN04_24615	fig|2294.7.peg.4816	36.297	0	36.297	peg	CP054837_5582766_5583242	5582766	5583242	+	Conserved protein, permease-related	locus|HUN04_24615,protein_id|PRJNA634776:HUN04_24615	FIG01429452	ff	atgtttaccctggcgctttacggtgcggccgccgtctgccttgtgctctctttcaggaaaagtaaaaccaagacccgcatggccctgaaaaaggcctggaagtcattggagaatatcctgccgcaattcttgtgcatcattgttctcatgggaatatccctggcgtttctggatgagtccaccatctccaggctgctgggagagtcctccggaatactcggaatgggcattgccgcagtggtgggatccattgtatttatccccgcatttgtggcctatcccctggcggcctctctgcttgcggccggggccggatatatgcagattaccatgttcatcaccgccctgatgatggtgggcattatcaccatccccatggaaatcgattattttggcaaaggaatcgccatccggcggacaatgctggccttcgggcattcagttgtctgtgcaatcgtgatgggagtgctgatgtaa	MFTLALYGAAAVCLVLSFRKSKTKTRMALKKAWKSLENILPQFLCIIVLMGISLAFLDESTISRLLGESSGILGMGIAAVVGSIVFIPAFVAYPLAASLLAAGAGYMQITMFITALMMVGIITIPMEIDYFGKGIAIRRTMLAFGHSVVCAIVMGVLM
CP054837	HUN04_03630	fig|2294.7.peg.705	35.625	0.66	36.285	peg	CP054837_817451_816723	817451	816723	-	Peptidoglycan-binding LysM	locus|HUN04_03630,protein_id|PRJNA634776:HUN04_03630			atgaaaccaaaagccaaacccgaatctaagatacccaccaccgggagaaataccaatcagaaaaaaaaggtgaagaatccgggcggctttgatctgggcggatcattgctgaaaatgaatgaattcaccctgatcatggtcggcgccctggtggtgaccgtacttgtattctttttatttttcaggtccccggaccccgatgacaggggcagggaagatacccttggcgccgccccgcagccggctgttgcggcagatcccaggatggagcagcggattgccgacctggaggtctccctgtcacggcttgccgcgtcctcgcccatgccggaggccccggtccagggagatgccaaagcggtttccgacttggaccagcgggtcacccggctggaacgtgccatgaccttgaaactggatggattgatggaccgcctggcaaagatggaaaaacgggtggccgctttgaagcaggccccggcagccgtaaaacccgcagccaagctacccaagccggtggccgcggtttcccagaaggcgcccctgaaaaagaaagcggtgcagacaacgaaaaagaaaaaaacaaatatttttcataccgtaaaaaaaggggagaccctctggtctatttcccagaaatacaagacctccgtcgctgcgctcagaaagctcaacaatatgacggcaaaggacaatatttatcccgggaataatatcctggtccgctga	MKPKAKPESKIPTTGRNTNQKKKVKNPGGFDLGGSLLKMNEFTLIMVGALVVTVLVFFLFFRSPDPDDRGREDTLGAAPQPAVAADPRMEQRIADLEVSLSRLAASSPMPEAPVQGDAKAVSDLDQRVTRLERAMTLKLDGLMDRLAKMEKRVAALKQAPAAVKPAAKLPKPVAAVSQKAPLKKKAVQTTKKKKTNIFHTVKKGETLWSISQKYKTSVAALRKLNNMTAKDNIYPGNNILVR
CP054837	HUN04_16600	fig|2294.7.peg.3235	34.459	1.729	36.188	peg	CP054837_3731444_3729498	3731444	3729498	-	Phage tail sheath protein FI	locus|HUN04_16600,protein_id|PRJNA634776:HUN04_16600	FIG01377282	ff	atgcctagttacttgcatccaggtgtttatgtcgaagaaattcccagcggctccaaacccattgaaggggtgtcaacatctgtctgcgcattcatcggggcagccgtaaagggacctgtgggagaggctgtcctcatccacagctgggaagattacgtcaagacctacggagaaatcgcctcggaatctgaccatatgggcctggccgcccgctccttttaccagaatggcggcaaaacagcctatatctgccgcatcgccgacacggcatcgccgacggcccgggcctcggattcggttcccacggtgggctccggcggcgccaatgtgttcacgatttcggccaaaagcgtgggggaatgggcaaatggcatccgttaccgcattataaagccagatcccacggcccagacctttgcgctggaaatcggctgcctggaaaacgataaatttaaaatcaatgaacaattcaaggggctgggcctcaatccggacagcccggactacgccctggaaacggtgaacagccagtcggccctggtggatctttccctggaggatgcggcggcagggctcctgcgcaacggcagtttgcggggggacgagatggcttcggcagccacggccttttcagggacccttgccggcactctgtccctggtgatcaatatcaacggcaatggcgccaaacggatctccctggacaccgggcccctgtccctggccggggacaaccaggccgacggcgacgccgtggccgccgccctccaggcggcagtccgggacctgggtccggccggcgcctaccagaatttcacctgtatctatgacgacaccgccggcagcgaacggacctttctactcacctcggggaccgctgcggccgattcctcggtggtggtctacgacggggagagcccggcaacggaccttgccgcggccctgcagctcaattccggtgcagacaccgtcagtgtcccgggggccgcccccatcatcccccttgaaaccctgggcaacctgggcctgggcacccccctggaaggaggcaatgccgtcgcccccaagcccagggactataagaacttcctggccaccaccctgaaaaaaatcttggatgtcagtatcatggtgcttcccggaacggcctgggacgcctctggcagcgctgttgcaagcgaggcggtctcccactgcgaagccatgaaaaaccggatggtcatcctggatcccccggacaccccccttgagcaggccggacaggtggatgtcctggccctgcccacctctacctacacggccctgtattatccctgggtggatgtccccaatccattctacgacccggagcaaaatcccagcggaaagaagaccctcagccttgccccctcggccctggccgccggcatctggtgcaaaacagacaacaaccggggagtctggaaggcacccgcaggggtggaagccagtctcatcggcgcctccggactccgggccatggtggatgacggcgaccaggaccagctcaatcccctggggatcaactgcctgagaaaaatacccggtttcggccatgtggtatggggcagccgcaccctggccaccaaagccgacccggaatggcggtatgtgccggtgcggcggacggccattttcattgaacgaagcatctacgaaggcatccaatgggccgtgttcgaacccaacaaccaccccctctggtcatcccttcgggccagcatcgattctttcatgaacgggcttttccggtccggcgcgttccagggagcaaaggcaagcgaggcctattttgtccgctgcggcctgggagacaccatgacccagggggacatcgacaggggccaggtcatcgtcgtggtcggtttcgcccccctgaagcctgcggaattcgtcattgtccggatccagcagaaggtggggcaataa	MPSYLHPGVYVEEIPSGSKPIEGVSTSVCAFIGAAVKGPVGEAVLIHSWEDYVKTYGEIASESDHMGLAARSFYQNGGKTAYICRIADTASPTARASDSVPTVGSGGANVFTISAKSVGEWANGIRYRIIKPDPTAQTFALEIGCLENDKFKINEQFKGLGLNPDSPDYALETVNSQSALVDLSLEDAAAGLLRNGSLRGDEMASAATAFSGTLAGTLSLVININGNGAKRISLDTGPLSLAGDNQADGDAVAAALQAAVRDLGPAGAYQNFTCIYDDTAGSERTFLLTSGTAAADSSVVVYDGESPATDLAAALQLNSGADTVSVPGAAPIIPLETLGNLGLGTPLEGGNAVAPKPRDYKNFLATTLKKILDVSIMVLPGTAWDASGSAVASEAVSHCEAMKNRMVILDPPDTPLEQAGQVDVLALPTSTYTALYYPWVDVPNPFYDPEQNPSGKKTLSLAPSALAAGIWCKTDNNRGVWKAPAGVEASLIGASGLRAMVDDGDQDQLNPLGINCLRKIPGFGHVVWGSRTLATKADPEWRYVPVRRTAIFIERSIYEGIQWAVFEPNNHPLWSSLRASIDSFMNGLFRSGAFQGAKASEAYFVRCGLGDTMTQGDIDRGQVIVVVGFAPLKPAEFVIVRIQQKVGQ
CP054837	HUN04_20145	fig|2294.7.peg.3933	35.045	1.118	36.163	peg	CP054837_4571705_4571061	4571705	4571061	-	hypothetical protein	locus|HUN04_20145,protein_id|PRJNA634776:HUN04_20145			atgggaaaaatgtcagatggactgcagaaagcgcatgaaatagaagcgattgccagcaaatatggtattccccatgttgggaaaataggaatgaaccaggtcatcgattctgttccctatgcgatacgctattgcatccaaaaacagaagacatcggataaatgggctcggtctgggacggctctaagtagtgccggcgtggctgcagggttggttttggggatcccggccgcggctcttatggggggaataggcgcaacagtagcaggcccggtgggcctcgcagtgtttgggggcgctaccgaaaccgttgtcgggggagcaggcgccgcgaccggattctttttcagcaagaccatcgtgagaaaaggaaaggggtttatcaaatatttaatggggaatcgcggtgtgcatcggaaacaggcagctgatgcactcttgtcagaaggatacaaagctgttctctgggccaacatgacaggtttaagtgatgatgagcaaaaattaataaacgctgcccatgaaacactccaggtatttgtcacccacaatgtactccagcaggtatatcacagatgggatgcgaacctgggagatgcgagagccaattgcgtcacactgataggggaatacctgaaatcatag	MGKMSDGLQKAHEIEAIASKYGIPHVGKIGMNQVIDSVPYAIRYCIQKQKTSDKWARSGTALSSAGVAAGLVLGIPAAALMGGIGATVAGPVGLAVFGGATETVVGGAGAATGFFFSKTIVRKGKGFIKYLMGNRGVHRKQAADALLSEGYKAVLWANMTGLSDDEQKLINAAHETLQVFVTHNVLQQVYHRWDANLGDARANCVTLIGEYLKS
CP054837	HUN04_15950	fig|2294.7.peg.3105	28.055	8.016	36.071	peg	CP054837_3594754_3594575	3594754	3594575	-	hypothetical protein	locus|HUN04_15950,protein_id|PRJNA634776:HUN04_15950			atggcctttgtcaacataccggaccttcccggcaagatatatgtcccggacaaaaaaaaacacagcccctgcaaacacggatgcagggactgcttttcctgtgaattctgctccgacgaccggtgccgcatctgccttaaacaaaaagaaaagatgcccggcaacaagccaaaaccctga	MAFVNIPDLPGKIYVPDKKKHSPCKHGCRDCFSCEFCSDDRCRICLKQKEKMPGNKPKP
CP054837	HUN04_10460	fig|2294.7.peg.2033	33.601	2.429	36.03	peg	CP054837_2284594_2284001	2284594	2284001	-	Transcriptional regulator, MerR family	locus|HUN04_10460,protein_id|PRJNA634776:HUN04_10460		idu(7);Cobalt-zinc-cadmium_resistance	atgaaaaccaaactgggccctttgctcagggcaattcgaaattcccgaaacctgaccatcaaggaagtggcaaccaaggcaggggtcagctcaagtctcctgtcccagattgaacggaaccggatttccccctcccttgataccctgctccagcttcttgaggtctacggggtgccccccaataagttctttaaagattacgagaccatgacccgggtggagattgtcaaaaaagatcagcgcaaaacctatgaacgcaaggggttcaagtacgaaaccctgtgcggggaaagccagtccaagggcaattattctttcaatgccttttttctggaactggccccggggcagaaacggggagatgcggacgacgggcacctgggccgtgaactgggcatcgtcatcgccggtcagggccagttgatttacggggacgaagcctatgagatctgcgccggggacaccctctcctttttttcccagattccccatgtgatcaagaacaccggggaggaaaaattccaggcctattggatcgtcaccccggcggacggggaggattattttggagaaaagcccgtcaaaaatgaataa	MKTKLGPLLRAIRNSRNLTIKEVATKAGVSSSLLSQIERNRISPSLDTLLQLLEVYGVPPNKFFKDYETMTRVEIVKKDQRKTYERKGFKYETLCGESQSKGNYSFNAFFLELAPGQKRGDADDGHLGRELGIVIAGQGQLIYGDEAYEICAGDTLSFFSQIPHVIKNTGEEKFQAYWIVTPADGEDYFGEKPVKNE
CP054837	HUN04_08025	fig|2294.7.peg.1562	33.006	2.947	35.953	peg	CP054837_1741611_1741204	1741611	1741204	-	LSU ribosomal protein L16p (L10e)	gene_name|rplP,locus|HUN04_08025,protein_id|PRJNA634776:HUN04_08025	FIG00001132	icw(9);Ribosome_LSU_bacterial	atgctgagtccaaaaaatgttaaattccgtaaacagttccggggcagaaccaaaggtactcccacccgcggtaacaccttgagcttcggcgactacggtctccaggccgttgaatgcggatatgtaaatgcaagacagatagaagcagccagggttgcaatgaccagaaaggccaaaagacagggcaaaagctggatcagattcttccctgatcatcccgttaccaaaaaacccgccgaagtccggatgggtaagggtaagggtgcaaccgatgcgtgggtagcacgggtaaaaccgggcaagatcctttacgaaatggaaggtgtccccagagaactggctagagaagcaatgcggcttgctgcaagaaaactttccgtgaaaacccgttttgtggagaggagttag	MLSPKNVKFRKQFRGRTKGTPTRGNTLSFGDYGLQAVECGYVNARQIEAARVAMTRKAKRQGKSWIRFFPDHPVTKKPAEVRMGKGKGATDAWVARVKPGKILYEMEGVPRELAREAMRLAARKLSVKTRFVERS
CP054837	HUN04_09600	fig|2294.7.peg.1867	35.932	0	35.932	peg	CP054837_2076363_2076190	2076363	2076190	-	hypothetical protein	locus|HUN04_09600,protein_id|PRJNA634776:HUN04_09600			atggaagacagggataaaaaaaatacggaactaaggcccagggcccgtgtgaaatttgaggtgtacggagaggaaatgattgaaaaggaagtcaaggcatcgggcaatagcggacggatttacctgccccccaactgggtggggcataccgttaaaatcataaaggtggagtag	MEDRDKKNTELRPRARVKFEVYGEEMIEKEVKASGNSGRIYLPPNWVGHTVKIIKVE
CP054837	HUN04_16040	fig|2294.7.peg.3123	28.856	7.054	35.91	peg	CP054837_3612641_3611142	3612641	3611142	-	putative dehydrogenase domain of multifunctional non-ribosomal peptide synthetases and related enzyme	locus|HUN04_16040,protein_id|PRJNA634776:HUN04_16040	FIG00784446	ff	atgatcgatcactcaaagaccatcagggcattggcggggaagaatatcctgctcaccggcgcaacggggtttattggtaaagtcgtgcttgaaaaactgctcagaaccctgccgggaaacgggaaaatctacctgattctcagaccaaacaaaaaatacgaatccgcccagaataggctgcaccaggaggtattggcctcttctatttttgatcttttgaaacaacagcgccgctgcgattttgtcggcatgatcaaaaaacgggtccgcctggttgccggagaatgcactgaagcctgctttaatatggatccttcccaattctccgcccttgcatctgaaattgatatcattgtccattccgccgcctcggtcaactttcgggaaccgcttgacacggcactgaaaatcaacacactggcattggaaaatctgatcagactctccagcctggcaggcgactgcccgctggttcatgtatcaacctgctatgtccacggccatcataagggagtgtgcaaagaagagaatgttgtgccgaaacatgcgcctgaacatgaactgatgccccgcacaagccagggctactatgaaatcggagcgcttctgtcccatctggaaactgaaatcaggaaaataacaaaacgcctgcccccaaagaagcatgaaaccgccctcatcgatctgggtatccggctggccacagaattcggctggaatgacacctacacctttacgaaatggatgggcgaacagcttctgataaaggcatttcagggtaaaagcctgaccattctacggccctccatagtagagagtgcgctcaccgatccggaacccggctggatcgaaggcgttaaagtcaccgacgccctcatccttgcctatgccagggaaaaagtcatgctgtttccggggaatacgagatccattcttgacatcatacccgttgacctggtggccaattccattatcatgagctctgccgaggcattgtgcagcaaaccggaaatccggatttatcagtgttcaagcagcaatgaaaatccaattaaaatatcctttctcatcaacacgatccggaataccgcccaaacccattatgaaaaatttgaacggctcttttaccgcaaaccccaaaaaccctttatcatgattccgcgctggctgttcaggcaattaattactgcagggtattttattgaacaaaaaaagtaccgcattaaaaattatctcggcctgaaaacctcccggaaatcactaaccaattttgaaaccaccctaaagctggcactggttttctctttttacacctcccactgcttcaccttcctgaatgaacagcttttagcattgtcgaaccggatgggcgaaatcgaccaggccctttttccggtttccgcttcacaaattgactggcggcattatctttccgatacccacctgaaggggttgaacaagtatgcgctcaagcccaaaaaactaaagagaaaaatttaa	MIDHSKTIRALAGKNILLTGATGFIGKVVLEKLLRTLPGNGKIYLILRPNKKYESAQNRLHQEVLASSIFDLLKQQRRCDFVGMIKKRVRLVAGECTEACFNMDPSQFSALASEIDIIVHSAASVNFREPLDTALKINTLALENLIRLSSLAGDCPLVHVSTCYVHGHHKGVCKEENVVPKHAPEHELMPRTSQGYYEIGALLSHLETEIRKITKRLPPKKHETALIDLGIRLATEFGWNDTYTFTKWMGEQLLIKAFQGKSLTILRPSIVESALTDPEPGWIEGVKVTDALILAYAREKVMLFPGNTRSILDIIPVDLVANSIIMSSAEALCSKPEIRIYQCSSSNENPIKISFLINTIRNTAQTHYEKFERLFYRKPQKPFIMIPRWLFRQLITAGYFIEQKKYRIKNYLGLKTSRKSLTNFETTLKLALVFSFYTSHCFTFLNEQLLALSNRMGEIDQALFPVSASQIDWRHYLSDTHLKGLNKYALKPKKLKRKI
CP054837	HUN04_05215	fig|2294.7.peg.1012	35.886	0	35.886	peg	CP054837_1144798_1145514	1144798	1145514	+	PAS domain-containing protein	locus|HUN04_05215,protein_id|PRJNA634776:HUN04_05215			atggatatggtttccgacataaacacaatacaaggcctgctcaaggtcatagacaccctgcccgtggccgtttccgtcattaacggaaaccggagagtcgtactggccaacagggccatcgcccggttaaccaacaaaaaaaatgaagaactgctggggaaggtgggaggagaggccctgggctgtatccacaaagatgattctcccctgggctgcggtttcggccccgattgcgtcaagtgccggctgaggcaatccctagaaaccacactggaaacaaaagaacccctgagcatggtggaaacaaccatggcatttaagggcggcaacgaatgccacctgaggatttccaccctgcccctggtattgaaccaggaagatgtcgtccttctttccattgaagatatcaccgatatcaaggcccatgagcagacccggatggagaaagaaaaaatggcggcggccgttcaaaccgccggcgccgtctgccacgaaataaaccagccgctgatggtcatcatgggcatggctgaaatcctattggaagatatcccgagtgacgatccccggcatgcccagttgactgaaatcaaaatccaggcggaccgtttgggggacattaccaaacagctgatgaccctgaccgaataccggaccaagccctatctgaaaaaacagattttagatataaaggagtcttcggacgggagcgtttaa	MDMVSDINTIQGLLKVIDTLPVAVSVINGNRRVVLANRAIARLTNKKNEELLGKVGGEALGCIHKDDSPLGCGFGPDCVKCRLRQSLETTLETKEPLSMVETTMAFKGGNECHLRISTLPLVLNQEDVVLLSIEDITDIKAHEQTRMEKEKMAAAVQTAGAVCHEINQPLMVIMGMAEILLEDIPSDDPRHAQLTEIKIQADRLGDITKQLMTLTEYRTKPYLKKQILDIKESSDGSV
CP054837	HUN04_17405	fig|2294.7.peg.3393	35.495	0.39	35.885	peg	CP054837_3919291_3918059	3919291	3918059	-	hypothetical protein	locus|HUN04_17405,protein_id|PRJNA634776:HUN04_17405			atgaccagtttatcccaggaacttgaaaaagttgcccagcagtccaaagcgccggtgctggccgaagtccaggaagccggcggccagggtgcactgaccccggtccaggccccctcccagctggtaccggtacagcccaaacacctgaccgtggaggatattcaggccgttgaagccgaggcagaagcctttgtggaaaaggtaaaggcagagccctcggactggcagttggggaatttcgtattttccctgggccgggaaatcatggaacagacccagtcccaggtctccctctatgaccggaaaatgggatcggtgctgaaaaacgtggcatcggacgacagttctcccgtgggcaaaaatatactggccataaaaaccgagctggacaaggtcaaccccaccatggtgtccagaaccgaaatgcccctgccccagaaaatgctgggcctgttcacccgaaccgtcaaccgcctccccaagggagacgaggtcctcaaaatcattgccgaacgacgggaaaccgtgaactccaccatcgacggcatccgggaccatttgcgaagggacgccgaccaggtggcctttgatgcagcggaactggcccagatatgcgacaccctcaaggaaatccagccccggctccaggaacagatttacctgggccaggtgatctgggaaaaactcatggaccacatgcagaccgtggaggatcaccggattaaagaggccctgaccaccctgacctcggacctggccatggccgtggtagacctgcagaccattgacaactccaacctgcagacccggttcggcggggaaatgatggtgagaaactcccacctggtccagcgcctggtccagcggacggacatgatcctgtccacggccgtgaaaaacgccctggccgtcagggtggcagcggaacagcagatggaaaccctgcgccacctggatatggttcagcaggcggccgcagaaaccatgacggacacggccaaggtcatcggggatgccgccgtcaagggggccaaaatgagccagagcatgaccgtaaacatccaggccctggaagaggcctgcaatacctatgagcaggcctttgacgcctatgcccagatctgcagggagaccatctcaatcgcctcccagagttccacggccctggggcagatgaatgaaaaattcagggcccgcaccgacgccctgacgacaagacgccaggatgcctaa	MTSLSQELEKVAQQSKAPVLAEVQEAGGQGALTPVQAPSQLVPVQPKHLTVEDIQAVEAEAEAFVEKVKAEPSDWQLGNFVFSLGREIMEQTQSQVSLYDRKMGSVLKNVASDDSSPVGKNILAIKTELDKVNPTMVSRTEMPLPQKMLGLFTRTVNRLPKGDEVLKIIAERRETVNSTIDGIRDHLRRDADQVAFDAAELAQICDTLKEIQPRLQEQIYLGQVIWEKLMDHMQTVEDHRIKEALTTLTSDLAMAVVDLQTIDNSNLQTRFGGEMMVRNSHLVQRLVQRTDMILSTAVKNALAVRVAAEQQMETLRHLDMVQQAAAETMTDTAKVIGDAAVKGAKMSQSMTVNIQALEEACNTYEQAFDAYAQICRETISIASQSSTALGQMNEKFRARTDALTTRRQDA
CP054837	HUN04_18285	fig|2294.7.peg.3564	6.244	29.623	35.867	peg	CP054837_4121267_4119612	4121267	4119612	-	hypothetical protein	locus|HUN04_18285,protein_id|PRJNA634776:HUN04_18285			atgacaatattcggaaatgacagaataaaaaaattcaggggcaggctatacagcagaaacctgtcaacccttcttcgcaaaggcgcaaaggggctgcatcccctggaaaaatacaagagcgatgacaaagggcggcccctggttcccacccgggaaatcacccggttctttctcaaggaggccgaaaaagccgcccccctctgcgccgacgactaccttgccgccctttacgaactgctccgggaactgaccctgggtgcagaagcggtctcctttgactgcggattcagcgtgtccgaagaagatatccaggccgcagacaataaacccaccattgcgcttctgaccaccaatattattatcacctatttcaacaaccttaaaacctacaaggggacagtggataaatcccttctcagccccgacctcaaggcccttatcgccaaagccggcgacgggcgggattacgccggcctggtggacaacaccctggccgtcctggcccagcgccttgaccgggacaggccctggcgggagtacctggaagacctgaacgatacggaccttgtctgccggctggccggggccctgctgcccgacatggaagaaggggccatggccggaatcctggacaaatcccataaagaaatccaggagattgattcgatgttctccaaaattctgaccgcccgcgcccggctggtggcccgggaaggcaaccccggcacctatctcaagtccatggaaaagctggataccgcagtgttatccatcctggaaaagacagatcaatacctggccgccgcccaccgcctcatgggcgtgctctacctctcctatgccgtggtcctgggccagaccgacgcctccctccggcaaaacctggtctggctattcctaaacgccaggccggatggagacagcccgccggacatccagaaaaacctggggatggcccatctgcgctaccgcctgaacatgctgttcaactacccggatatcacccggtacgccagcacatttaaaaatgccgaacccttcggctcactttatttcgatcttttccgtctcctctttaaagagtctgtggaaacagcaagccgcactgaaacggacctcgaccagctctccaggaccctcaaggaaacggcccgggccgtggaaaacctcgggctggaggaggagcggctcatggatgaaaaacaggccctaagacaggcctttaccggcctgattcacgacgccggcagcaccggcctggccgccgtgatggaattgtgcgatctggtctgccgggccacccaggaccggtcccgggaaatcatggccgctgtccggccggccctgatcaaggcctgttacgcggacctgtgcacagcatcttcagatacagcgctggccgtgtccgatatcaaaaagcacctcaacgcctatgccctgcattataaaccccagcgggaattttaccgtattttctttgacatccatgcaggaccggcctcatccaccatgcccggcctggccaatggtcacaaatcctttgccctggccctgctcatggtatttgccgatgccgccgccatgaaggccctgctgcccgaggaccggatctcccaggccgcggccctgctggccgacctgcagcaaaaaaaatga	MTIFGNDRIKKFRGRLYSRNLSTLLRKGAKGLHPLEKYKSDDKGRPLVPTREITRFFLKEAEKAAPLCADDYLAALYELLRELTLGAEAVSFDCGFSVSEEDIQAADNKPTIALLTTNIIITYFNNLKTYKGTVDKSLLSPDLKALIAKAGDGRDYAGLVDNTLAVLAQRLDRDRPWREYLEDLNDTDLVCRLAGALLPDMEEGAMAGILDKSHKEIQEIDSMFSKILTARARLVAREGNPGTYLKSMEKLDTAVLSILEKTDQYLAAAHRLMGVLYLSYAVVLGQTDASLRQNLVWLFLNARPDGDSPPDIQKNLGMAHLRYRLNMLFNYPDITRYASTFKNAEPFGSLYFDLFRLLFKESVETASRTETDLDQLSRTLKETARAVENLGLEEERLMDEKQALRQAFTGLIHDAGSTGLAAVMELCDLVCRATQDRSREIMAAVRPALIKACYADLCTASSDTALAVSDIKKHLNAYALHYKPQREFYRIFFDIHAGPASSTMPGLANGHKSFALALLMVFADAAAMKALLPEDRISQAAALLADLQQKK
CP054837	HUN04_12505	fig|2294.7.peg.2427	18.86	16.974	35.834	peg	CP054837_2753439_2753185	2753439	2753185	-	hypothetical protein	locus|HUN04_12505,protein_id|PRJNA634776:HUN04_12505			atgttcacccatcatattgtcaaactgaatacttacggcgatggttacggcatcatttccagccataagactttcaatgcagccaagaaaaaagcagaccaggacgatgaatttaaaatcgttaattttgattctgaaattgttgataagaacgatacaccaacgggtgaaaccgttgatattcaattcattaaagagcatagagtgcgctggaccccagagtatgaacaaccacggtgctggaataagctctga	MFTHHIVKLNTYGDGYGIISSHKTFNAAKKKADQDDEFKIVNFDSEIVDKNDTPTGETVDIQFIKEHRVRWTPEYEQPRCWNKL
CP054837	HUN04_01500	fig|2294.7.peg.294	35.815	0	35.815	peg	CP054837_372692_373114	372692	373114	+	hypothetical protein	locus|HUN04_01500,protein_id|PRJNA634776:HUN04_01500			atgggacagggtccgccccccatgggcgggatgggggccggccccatgaacggttccggtcccggcatggggcctgggatgggatcaggcatggaaccgcccgatgccgcctccatttttgaggcagaggatacagacgacagcggcaccatcagcagtgatgagtctgccctgccagaagacgtattttcaagtttggataccgacggtgacggcgagatctcaatggaagaattggaagcagccatctccgagaagcaggacgaaatggccggtttccaacccaccatggccagtttgtcaaccacccagcaggatgcacttgcagcctaccagcaggccatggaaacattcatgaccgattataccgacggccaatacaccggcagcaatctgaacgaattccttgaaattgttgcttaa	MGQGPPPMGGMGAGPMNGSGPGMGPGMGSGMEPPDAASIFEAEDTDDSGTISSDESALPEDVFSSLDTDGDGEISMEELEAAISEKQDEMAGFQPTMASLSTTQQDALAAYQQAMETFMTDYTDGQYTGSNLNEFLEIVA
CP054837	HUN04_03660	fig|2294.7.peg.711	35.781	0	35.781	peg	CP054837_821699_820161	821699	820161	-	Proposed peptidoglycan lipid II flippase MurJ	gene_name|murJ,locus|HUN04_03660,protein_id|PRJNA634776:HUN04_03660	FIG00001204	idu(1);Peptidoglycan_lipid_II_flippase	gtgattttttttagaaaggcggcctccgtcagcagtataacattgatttcaagggttctggggatggtgagggatgcccttattgcattcgttttcggtgcctccccggcatcggacgcttttttcattgccttcaggccctttgaccttgcccgaaaaatgatggccgacggaattcttagcatctcctttataccggtattttcaggggtgatggcaagggaaggaaaggaaaatgccgtatccatgttcctgtccgcctgttttttggtttccttatttgcggccgtcctggtcgtggtggggatctatctggcccccctggtcattgggatactggcaccggggtatgcccaggggagctatgctcagaccctgtctgtgctgctgttgaaactcatgctgccttatatgggggtgatttttatggttgccctgtccatgggggttctcaattccctgggcaattttatcgtacccgcggccacccccatcattctgaatctttgcgtcatcaccgccaccttgtttcttgcggatcgtttttcacctccggtgtcggtgcttgcggccggggtgaccgcaggagggctggttcagctggccttccagctaccctggctgcggcgcgccgggatgctggattaccggcggttcgtttttttgcatcccggggtggtccgtacccttaaaacgctgctgccttcggttgtcggggcggcggcattccagatcaatatgctggtggccggtctgctggcatccaaactggccccgggggcggtctcctgcctttattatgccgagcgtctggtgcaattccccctggccctgtttgccgcctctgtggcgacggtctttctccccttgctctcgggaaaggccgcagtccagaatatggacggcgtccggccggcatttgacatgggggtccggctggtcgtttttttgaccatcccggccatggccgggatgatggcgctgaaccgtcccattgtcagccttttgttcggccggggggcttttgacgcaggggctgccgcccagacaggggattgccttttctggctctgtgccggactctgggccatggccggcacccggctctttgtgaccttctattttgcccttgccaatgtccggctgcccttttttgccggccttggggccatctgcaccaacctggtgctgggggtatttctgggccgggccttgggcgtgaccggactggccctgtccgtggccatctccgccggtgccggattctttattctcgctctgtgcgcccctgtggacgccgggttgaaacccttatgggtttgtgcttgcagagcgctttttatctctggtataatggcgtttcttgttcggcggatctggatgctctgggccgcatggatgcctgaaacggttttgacccagggtttgggacttgccgttgccattgctgcaggcgttctgtttttcttcggaggggccgggctggcggcaaagcaggatgtaaacctattgaaaaaggtagtttcccaaagaatatga	MIFFRKAASVSSITLISRVLGMVRDALIAFVFGASPASDAFFIAFRPFDLARKMMADGILSISFIPVFSGVMAREGKENAVSMFLSACFLVSLFAAVLVVVGIYLAPLVIGILAPGYAQGSYAQTLSVLLLKLMLPYMGVIFMVALSMGVLNSLGNFIVPAATPIILNLCVITATLFLADRFSPPVSVLAAGVTAGGLVQLAFQLPWLRRAGMLDYRRFVFLHPGVVRTLKTLLPSVVGAAAFQINMLVAGLLASKLAPGAVSCLYYAERLVQFPLALFAASVATVFLPLLSGKAAVQNMDGVRPAFDMGVRLVVFLTIPAMAGMMALNRPIVSLLFGRGAFDAGAAAQTGDCLFWLCAGLWAMAGTRLFVTFYFALANVRLPFFAGLGAICTNLVLGVFLGRALGVTGLALSVAISAGAGFFILALCAPVDAGLKPLWVCACRALFISGIMAFLVRRIWMLWAAWMPETVLTQGLGLAVAIAAGVLFFFGGAGLAAKQDVNLLKKVVSQRI
CP054837	HUN04_18290	fig|2294.7.peg.3565	34.589	1.181	35.77	peg	CP054837_4123284_4121248	4123284	4121248	-	DUF342 domain-containing protein	locus|HUN04_18290,protein_id|PRJNA634776:HUN04_18290			atgattgaaaaaatcgcattacagaaaaatctcattacccgggaccagtgcgcagaggcattggcggcctgccggggggcggacaacctggaagtcgcactcaaggattattttctctctagaaaaatgatttcagtgggacagatgaagcacctgatttcaacctaccacgccttgaagatcatgaaaaagaatgatctgttcggccgtatcgcagttaaattcggccatataaaaagcgcccgcttcaaggaagaaatggtccggcaaaaacaggcaatggcgcgtcagtcccagcccaggttcatcggcgaactctggatggaaacccgggtcctcaccagggaacagtttaaaaatattctccagaccaccaaaaaactgcagaccaccgctgcccggcccagttccccgcccttggcaaagtcccccgacgcgtccccccagacacctgtccggcaagcggaccacagcctgaaagcagaactgcccgggggcattctccttgaggtggacagccggggcatgaccgccatgatcagaaagacagatcaatttgaagaagatattacggccagggaaatacaaaaccggctgggcgacctggacatcctgtacggggtggccccggaaaaaaacattcagggattcatccggtcaaagggatttcgggagaaaccctttaaagccgccgccgggacccctccccggccgggtaaggatgcccgggtggagtattatttcgatacagaccatttgaaagcctcgggggtggatgcagagggcaagatcgatttcaaagacaggggagaaatcccctgggtggaagagggcacccttctggctgaaaaatttcccatgtcagaggcccggaacggcagaaccattttcgaccaggaggtggaaatgccgcccgcagcagaccttcccttaaaattcaagtccggggtggtgccttcggaagacgggttcaggctgtacgccgaaatagacggccatccccggctggacatgacgggcgccatccaggtcacggacacctttacggtgaaagaggatgtcagctatgaaaccggccacctcaattaccacggggacattgatgtcaagggcaccctaaaggccggattcaaggtcatggggcagtccgtgcgcatcaacacggtggacggcggagagatccatgcccggggggatgtcaccgtggttaacagcatcaatgatgcccggatctacgcccggggcaatgtcacggccaaattcatccagaattcagaaatcttctgcatgggcaacctcaccgtcaccaaggagatccttgactgcaccattgaaaccagcggcgccgtgctgatagccaacggcgaagtgatctcttccaatattatctgcaatatgggtcttttcacccgccatctgggcacggacaaatccgttcccaatacggttacggcaggggtggacgcctttacggacagggagattgcggccatagatcagggcatcgcccaatgcagggagcggcttgaacagatccggacaaaaacagacacgctttcccgggaagtccgcgaactccacggaaccaccgggcggatctcctatcagatggacaaggccagggaagaggcggccgccctgccggaagaagaaaggggaaaagggtcccggtccctgaacagcaaggcattgatcgccaggctggaaaaggatctcaaccaaatcttcgaacggattgagaaaaaggaaaaaaagatgctggaccttgctggcgagcgggagcaggtggaagataacctggaggattttttctacgaacaggccaatttcagtgactggcaggcggcaaatcccggaaccccggtggtttgtgttaccggcagggtcagtccgggcaccgtggtcagcgggccgggcggtgcaacccgggaagtgacggaacatctaaccaatgtaaaaataaaggaagtcctgtccaaagatcccatggacgagggcaagcctgaaatccagatccatgacaatattcggaaatga	MIEKIALQKNLITRDQCAEALAACRGADNLEVALKDYFLSRKMISVGQMKHLISTYHALKIMKKNDLFGRIAVKFGHIKSARFKEEMVRQKQAMARQSQPRFIGELWMETRVLTREQFKNILQTTKKLQTTAARPSSPPLAKSPDASPQTPVRQADHSLKAELPGGILLEVDSRGMTAMIRKTDQFEEDITAREIQNRLGDLDILYGVAPEKNIQGFIRSKGFREKPFKAAAGTPPRPGKDARVEYYFDTDHLKASGVDAEGKIDFKDRGEIPWVEEGTLLAEKFPMSEARNGRTIFDQEVEMPPAADLPLKFKSGVVPSEDGFRLYAEIDGHPRLDMTGAIQVTDTFTVKEDVSYETGHLNYHGDIDVKGTLKAGFKVMGQSVRINTVDGGEIHARGDVTVVNSINDARIYARGNVTAKFIQNSEIFCMGNLTVTKEILDCTIETSGAVLIANGEVISSNIICNMGLFTRHLGTDKSVPNTVTAGVDAFTDREIAAIDQGIAQCRERLEQIRTKTDTLSREVRELHGTTGRISYQMDKAREEAAALPEEERGKGSRSLNSKALIARLEKDLNQIFERIEKKEKKMLDLAGEREQVEDNLEDFFYEQANFSDWQAANPGTPVVCVTGRVSPGTVVSGPGGATREVTEHLTNVKIKEVLSKDPMDEGKPEIQIHDNIRK
CP054837	HUN04_19975	fig|2294.7.peg.3899	29.596	6.166	35.762	peg	CP054837_4534855_4534661	4534855	4534661	-	hypothetical protein	locus|HUN04_19975,protein_id|PRJNA634776:HUN04_19975			atgaagaaaaaagactttgatgccaaaaagaccttcggcctcagcgttcttctgaaattgaccaggaaaagcgttgaaggaatagaaatatcagaatccaacggacgctacacctccaacatgggaaccgaagaactggtcagagcggtgacccggaccatggaagctcataatatcaggctcaggttagagtag	MKKKDFDAKKTFGLSVLLKLTRKSVEGIEISESNGRYTSNMGTEELVRAVTRTMEAHNIRLRLE
CP054837	HUN04_23705	fig|2294.7.peg.4636	35.756	0	35.756	peg	CP054837_5393721_5394332	5393721	5394332	+	RhtB family transporter	locus|HUN04_23705,protein_id|PRJNA634776:HUN04_23705			atgctcaacacggagttcctcataacctcattggtggtggtgctgatacccggtacgggtgtcatttatacaatttcaaacggcctgttcctggggacccgggccagcattgccgcagcagtggggtgcaccgcagggattatcccccacctggcggccagcatattcggcctgtccgccatccttcacatgggggccctggcattccaggcggtcaaatttgccggcgccgcctatctgctctatctggcctggggcatgtggcgggagacaggggggctggcatttgattcccccggcgacggtgccgggctgtggaaaattgtcaaaagaggggtgctgatcaatatcctcaatccaaagctatccgtattttttttggcatttttaccgctttttgtttctgcggacgggccctctcccattctccagatgatggggctcagcgccgtattcatgatcatgacccttgtggtctttatcctttacggcctggcagcgggccggttcggcaggtatgtggtcaattctccgggcgttatatcccgtctccagcggacgtttgcggcggtattcgccctgctcggcatcaaactggcaataactgattga	MLNTEFLITSLVVVLIPGTGVIYTISNGLFLGTRASIAAAVGCTAGIIPHLAASIFGLSAILHMGALAFQAVKFAGAAYLLYLAWGMWRETGGLAFDSPGDGAGLWKIVKRGVLINILNPKLSVFFLAFLPLFVSADGPSPILQMMGLSAVFMIMTLVVFILYGLAAGRFGRYVVNSPGVISRLQRTFAAVFALLGIKLAITD
CP054837	HUN04_03340	fig|2294.7.peg.649	35.741	0	35.741	peg	CP054837_748718_749410	748718	749410	+	General secretion pathway protein J	locus|HUN04_03340,protein_id|PRJNA634776:HUN04_03340			atgctgaaaaataaaccggattcaaaaggattcaccctggtcgaggtcctggtggccctggccgttttttccgggctgatgatgaccctgttctcctcctttaacgcctttaccgcctcaagcaggatgataagggactatgaaaagaaaagcagggatgcaggcccagggctggataccctggtatcggacctggagcaggtatttgccctccagccgccccggctgatggaaaccgggaccgaggatgcccagtcccaggaaaaattcagatttgccgctgccattgaccagatcgacggccgcgccttctcgcggctggaatttacctccctcagcccggtgcagttccgcagcagcccggaccgccccctgggcatcaccgggctggtctattatgtatccgcccatggggaacgtatggatctgcaccgctccgataccccaattcattttcccgacagagaccagccgtccccctgcaccgaccctgtggtggtcaaagatatcgaatccttcgatttgacctttatcgatattgagggagaaggccacgaccgctgggattcccgggacgaagaacttgactatgggctgccggcccgggttggcatcgcaatcaccctgggccggcaccagggcagcagaaagatatcaacccaggtggccattccggtgagggttgaaaaatga	MLKNKPDSKGFTLVEVLVALAVFSGLMMTLFSSFNAFTASSRMIRDYEKKSRDAGPGLDTLVSDLEQVFALQPPRLMETGTEDAQSQEKFRFAAAIDQIDGRAFSRLEFTSLSPVQFRSSPDRPLGITGLVYYVSAHGERMDLHRSDTPIHFPDRDQPSPCTDPVVVKDIESFDLTFIDIEGEGHDRWDSRDEELDYGLPARVGIAITLGRHQGSRKISTQVAIPVRVEK
CP054837	HUN04_13625	fig|2294.7.peg.2650	35.003	0.7	35.703	peg	CP054837_3009873_3010559	3009873	3010559	+	Hcp transcriptional regulator HcpR (Crp/Fnr family)	locus|HUN04_13625,protein_id|PRJNA634776:HUN04_13625	FIG00048580	icw(1);Nitrosative_stress	attaaaatattaaaatccataccgcttttctccggcttgtccgaagaccagttgagaaccatctcggaccgggcaagggaactgaccttcggccggggggagatcattttccaggaaggggagaggggggatggattctatatcgtgggaaccggaaaaataaaggtctttaaactctcctttgagggaaaggagcagatccttcacatatacggccccggccacaccttcggcgaggtcccggtcttcgaaggcaaaagctttcccgcctcgtccatggcgctttccccctcaaagatcgtctttctgcccagggatgcctttgtggaactgatcaccgagtcccctgccctggccatgaccatgctggccgacctctccaggcggctgcgggcattcaccgtccagatcgaaaacctcagcctcaaggaagtgccggcccggctggccgcatatatcctcaccctggcaaaagaagaggcccctgaatcgggagatctgcccggtcaagtcaccctccccatctccaaggcccagctggccaacctcatcggcaccaccccggaaaccgtctccagaatctttaagaaaatgggggaggccgggttgataaaagtccagacaaaggatattctgattgaagatccagacggacttgcggaactctcggacatgggccgcctttaa	MKILKSIPLFSGLSEDQLRTISDRARELTFGRGEIIFQEGERGDGFYIVGTGKIKVFKLSFEGKEQILHIYGPGHTFGEVPVFEGKSFPASSMALSPSKIVFLPRDAFVELITESPALAMTMLADLSRRLRAFTVQIENLSLKEVPARLAAYILTLAKEEAPESGDLPGQVTLPISKAQLANLIGTTPETVSRIFKKMGEAGLIKVQTKDILIEDPDGLAELSDMGRL
CP054837	HUN04_16030	fig|2294.7.peg.3121	34.297	1.372	35.669	peg	CP054837_3610191_3608965	3610191	3608965	-	Tryptophan synthase beta chain (EC 4.2.1.20)	gene_name|trpB,locus|HUN04_16030,protein_id|PRJNA634776:HUN04_16030	FIG00116323	icw(1);Chorismate:_Intermediate_for_synthesis_of_Tryptophan,_PAPA_antibiotics,_PABA,_3-hydroxyanthranilate_and_more. icw(1);Auxin_biosynthesis icw(1);Tryptophan_synthesis	atgaaagaccgcggatactacggcccctttggcggcgccttcctgccggaaatcctggtggccacctttgacgaacttgtggcccggttccgggaaatcaaaaacgatcccgccttctgggaggaatatgtcagcctcatgtcctcctattcctgccgggccacccccctgacctatgcggaaaacctgacccggcatttcggcggggcaaaaatatacatcaagcgggaagacctcaaccacaccggggcccacaaggccaacaacgtcatgggacagggcctgatggtgcgaaaaatgggaaaaaagcgggtcatcgccgaaaccggggccggccagcacggggtggccacggccaccatggccgccaagttcggatttgactgcaccatatatatgggagaggtggatgtgctccgccagcgccccaatgtcttctggatggaacagctgggcgccgaagtcatcccggtgaaggacggcacccgcatcctcaaggacgccatcaacgaagccttcagggactgggtcaccaacatggacaccacccactatgtcctgggaacggcctgcggcccccatcccttccctgaaatggtctcctattttcagtccatcatcggaaaggaggccagaaaacagatccttgatgtcgaagggaaactcccctcccgggtatatgcctgtgtgggcgggggctccaatgccatggggatcttttccggattcctggaggatcccgtggagctggtgggggtggaagccgggggcaagggcattgcgtccgggctgcacgcctcccgcctctgctcccaggatgccagtccgggcattgcccaggggtacaaaacctatttcctccaggatgacgacggccagatgaaggagacccactccatctccgccggcctggattacgtgggggtttcccccatactggcccggatgcacgacgagaaaaaggcccggttcgaatatgccaccgacgacgaggtggtggcggccctgaaactgaccatgcaaaaggaagggatcatcccggccctggaatcctcccacgcctttgcccgggcattcaaggaggccccggaaatgtccaaagacgaaatcattatcatcaaccagtccggccggggggacaaggatatcttcaccgtggccgacgccatcggcgaccccaaatggaaagactttatccgatctaaagcaggagagtacaatgactag	MKDRGYYGPFGGAFLPEILVATFDELVARFREIKNDPAFWEEYVSLMSSYSCRATPLTYAENLTRHFGGAKIYIKREDLNHTGAHKANNVMGQGLMVRKMGKKRVIAETGAGQHGVATATMAAKFGFDCTIYMGEVDVLRQRPNVFWMEQLGAEVIPVKDGTRILKDAINEAFRDWVTNMDTTHYVLGTACGPHPFPEMVSYFQSIIGKEARKQILDVEGKLPSRVYACVGGGSNAMGIFSGFLEDPVELVGVEAGGKGIASGLHASRLCSQDASPGIAQGYKTYFLQDDDGQMKETHSISAGLDYVGVSPILARMHDEKKARFEYATDDEVVAALKLTMQKEGIIPALESSHAFARAFKEAPEMSKDEIIIINQSGRGDKDIFTVADAIGDPKWKDFIRSKAGEYND
CP054837	HUN04_12850	fig|2294.7.peg.2496	22.429	13.237	35.666	peg	CP054837_2819924_2820577	2819924	2820577	+	GAF domain/HD domain protein	locus|HUN04_12850,protein_id|PRJNA634776:HUN04_12850			atgaaagacaacgaagccggccagtccaaaaagaatattgccgcccgggtgcttcaccagttctcagaatctttgggcaatgccatagacgccaaagacccctttacccgcctccactccgaagaggtggccgaagttgcccatgccattgccctggccatggggcttgatcccgcagatgccgaccttattcatgtggccggccacctccacgacatcggaaaaatcggtgtgcccgatcacattctccagaaaaaaggccccctcaccgacggggaatgggcattcatccggcgccacccggatatgggggcggatattctccgtccggtggaagccctgtcccaaagcgggattgtggacatggtccgccaccaccatgaacggtttgacggcgccggctatccggccgggctgaaaggaaaggagattcccctgggggccagaatcatctccctggcggattccctgtcagccattctccagaaccgcccctaccgcccggcacgggtctttgatgaggcggttgaggaaatcatcaactgcagcggcacccagttcgaccccagggtggtcaccgcctttctaagggttcaggataagatccggtccatcatccgctttcttgggccctgccgcctggatgtggcctga	MKDNEAGQSKKNIAARVLHQFSESLGNAIDAKDPFTRLHSEEVAEVAHAIALAMGLDPADADLIHVAGHLHDIGKIGVPDHILQKKGPLTDGEWAFIRRHPDMGADILRPVEALSQSGIVDMVRHHHERFDGAGYPAGLKGKEIPLGARIISLADSLSAILQNRPYRPARVFDEAVEEIINCSGTQFDPRVVTAFLRVQDKIRSIIRFLGPCRLDVA
CP054837	HUN04_08865	fig|2294.7.peg.1721	35.625	0	35.625	peg	CP054837_1926140_1925844	1926140	1925844	-	Flagellar hook-basal body complex protein FliE	gene_name|fliE,locus|HUN04_08865,protein_id|PRJNA634776:HUN04_08865		icw(3);Flagellum icw(1);Flagellum_in_Campylobacter	atggccggtataaacaaaattaattcgggaatgaccaaccttcaccgggaaccggtgaacaagcgggtggagcggcggaatccggaattttcccagcggttgaaatccgctgtcctcgaagtaaatgacaaacagcacattgccgacgattccgtggaagccgtaatccagggccgcatgggtatccatgaagggatgttggccttgggcaaggcaagcaccaccctcaaagtgctggcccaggtgagaaacaaggccatgacggcctataatgaaatcatgcgcatgcaggtatag	MAGINKINSGMTNLHREPVNKRVERRNPEFSQRLKSAVLEVNDKQHIADDSVEAVIQGRMGIHEGMLALGKASTTLKVLAQVRNKAMTAYNEIMRMQV
CP054837	HUN04_13580	fig|2294.7.peg.2641	32.914	2.711	35.625	peg	CP054837_3001251_3000631	3001251	3000631	-	FIG039767: hypothetical protein	locus|HUN04_13580,protein_id|PRJNA634776:HUN04_13580	FIG00038415	icw(2);Possible_chromosome_segregation_related_cluster	atggaagagagtactgattatccggtgaacatatcaaagccccttatcggcctgatgaagggggtggttttccgggaaaaggatgaagccctctggcgggacctggaagaggggcagatggccgtgagggattatgtacaggtcctgggcctggagctgatgctggacgattccgaaggctatgcctggctgaggacccgggagccggccgagggggaggagcctctgcccaggcttgtggggaaacggaaactctcctaccccgtgagtttgatcatcgccttgctgcgtaaaaaattggctgaaaatgatgcctcgggggaggagactcggctcatcctttccgtggaggagatcgccgacatggtcaaggtctttttcccggaaggaagcaacgaggccagaatgctggatcgaatcaacgcccacctgaacaagattggggagttggggtttatccgccgcctcaagggccagaaggataagattgaggtggttcgcatcctcaaggcctttgtggatgcccaatggctccatgagtttgacaggcggctggaagaataccgcggctccggtatggacagggaggagacaaaggggggcggcaaccatgaaggctga	MEESTDYPVNISKPLIGLMKGVVFREKDEALWRDLEEGQMAVRDYVQVLGLELMLDDSEGYAWLRTREPAEGEEPLPRLVGKRKLSYPVSLIIALLRKKLAENDASGEETRLILSVEEIADMVKVFFPEGSNEARMLDRINAHLNKIGELGFIRRLKGQKDKIEVVRILKAFVDAQWLHEFDRRLEEYRGSGMDREETKGGGNHEG
CP054837	HUN04_17360	fig|2294.7.peg.3384	33.567	2.018	35.585	peg	CP054837_3909196_3906575	3909196	3906575	-	HD-hydrolase domain	locus|HUN04_17360,protein_id|PRJNA634776:HUN04_17360			atgccctatctcagtgcacttctgccgctttttgcagcggcgctttccatgggcctggccctgaccgcctattacttatcccgggataagctacggaacagtattttcaaactctgcgccctcaccgtctactggcagatttcctgggcatttctctttttatgctcggatattgaacaggccgacctggtctgcagaataggttattcgggcatcatcttcctcccccttatctgctatgaagccctgaaccggtacctccacgaatccccctgggacaaaccggtcctctacattatcaacaccggatttctggcggccctctggaccacggacctctttatccggggcccctatatttactggttcggattttatcccgaggccggcatccttcatccggtctatctcgtcactgcggtctggctgctggtccgggtctccctgtccctggcccgggtatataaacgggaaatagaacccataaaccggatacgggtgaaatactttttaatggccaccctggtcttttccctctccggtaccgattacctgctgaattacccggcccttgtggaatggatgggggtggacctttatcccatcggggtctttttcatctctttttccatttttatctttatcttctgccatttcatcatcctcaatctaaccctggaaaaacgggttgcccgccaaacccggcagctcaggcagtcggtgcaggacctggaacaggccgccagcgtcaaaaagaatttcattgccaatatcacccatgagctgcgcacccccctgaccctgatccgcggatggaccgactatatgaaggggggccaggccggccctgtccctgagaaccagaaagaaatcatcggcaagattaaggtacagaccctttcgctgacccagaaaatcaacgcccttttgaaaatatcgaaattcgatgccggcaaggagcccctttacctgaccccggtcaacgtggacaaatgcatattcaacatcgtatccagcttcagggggctgattgaggccaaaaaccttgagctaaactactatcccccggcagaagagatgggaaaggtatttctggacagggaaaagctcaaggatattctgaacaatctcatccgaaatgcatataaattcacggaacacggagagatttccgtgaccctctcccatacaaaaaaacatattaccatcagcgtaaaagatacgggagcgggcatctcaccggaggtcatggcaaccatcttcaaccgtttccagcagggggattcctccatcacacggacgtacgagggtaccggacttggcttggccattgtcaaagaatccgttgaacggatgtacggcaccattgaggtggattccctggaaaatcaatggacctgtttcagcctgtccctgccccgggacctggagaaaaaagaacccgaggccgtgacggaacggcgccggaaagaccgccgggtaaaggatgttcccattgaccatcccgaccggcgcaagcggcggcggcgggcggcggacctggtccgggtggatgccggggacctggtccagatcagcctcatagaggccggcaaaaacatcaaggaccggatcaccaagattgaggtccaggaccccgccggcaccattgtgattgctgaggacaaccccggcattcttgaatttctggccggtgccctcaagggctacaccctttatctggccggggacggagaactggcctggcgcaccatcaaccaagtcctgccggacctggtcatatccgacgtgatgatgcccaaaatggacggactcacccttcttaaaaatatccggtccaggaaacggaccacgtccaccccggtcatcatcatcacggccctgtccgaacccgaagaccggattaaaagcctccagttgggggcggacgattttctgaccaaaccctttcaccacctggagctgcaggcccgggtaaagaatgtgatttccctccattcactggagcgggaaaaaaccaaacgggaacaattggaggtatttctcatggtattggcatccaccatagaatcaaaggacacctataccggcggccatgtggagcgggtagccaactatgccagggatctggccctgcggctgggcctgtccagggccagggtccacgatatatatatgggcgccattgtccacgacgtggggaaaatcggcatccgggacgaggtcctgaacaaacccgggcggctcacggaaaaggaattggaccatatcaaaacccatcctgtcatcgggaaaaatattctgtcccggctgcagatcgccccggttgccgtgaacatcgcctattgccaccacgaacgctgggacggcagagggtaccccaacggcaccaggggaaaaacaattcccctggaagccaggatcgccgccattgccgactgctgggacgccatcacctcccaccgcccctaccgccgggccatgcccctggaaaaggccgtggccatcatggcggaagaacggggaaaatccctggatcccgatcttctggacctgttcatggatgccgatgaccccatttatctcaattacatccccgatgaaatcaaaaaaggcgcctaa	MPYLSALLPLFAAALSMGLALTAYYLSRDKLRNSIFKLCALTVYWQISWAFLFLCSDIEQADLVCRIGYSGIIFLPLICYEALNRYLHESPWDKPVLYIINTGFLAALWTTDLFIRGPYIYWFGFYPEAGILHPVYLVTAVWLLVRVSLSLARVYKREIEPINRIRVKYFLMATLVFSLSGTDYLLNYPALVEWMGVDLYPIGVFFISFSIFIFIFCHFIILNLTLEKRVARQTRQLRQSVQDLEQAASVKKNFIANITHELRTPLTLIRGWTDYMKGGQAGPVPENQKEIIGKIKVQTLSLTQKINALLKISKFDAGKEPLYLTPVNVDKCIFNIVSSFRGLIEAKNLELNYYPPAEEMGKVFLDREKLKDILNNLIRNAYKFTEHGEISVTLSHTKKHITISVKDTGAGISPEVMATIFNRFQQGDSSITRTYEGTGLGLAIVKESVERMYGTIEVDSLENQWTCFSLSLPRDLEKKEPEAVTERRRKDRRVKDVPIDHPDRRKRRRRAADLVRVDAGDLVQISLIEAGKNIKDRITKIEVQDPAGTIVIAEDNPGILEFLAGALKGYTLYLAGDGELAWRTINQVLPDLVISDVMMPKMDGLTLLKNIRSRKRTTSTPVIIITALSEPEDRIKSLQLGADDFLTKPFHHLELQARVKNVISLHSLEREKTKREQLEVFLMVLASTIESKDTYTGGHVERVANYARDLALRLGLSRARVHDIYMGAIVHDVGKIGIRDEVLNKPGRLTEKELDHIKTHPVIGKNILSRLQIAPVAVNIAYCHHERWDGRGYPNGTRGKTIPLEARIAAIADCWDAITSHRPYRRAMPLEKAVAIMAEERGKSLDPDLLDLFMDADDPIYLNYIPDEIKKGA
CP054837	HUN04_02290	fig|2294.7.peg.446	35.017	0.547	35.564	peg	CP054837_540543_539665	540543	539665	-	Acetylglutamate kinase (EC 2.7.2.8)	gene_name|argB,locus|HUN04_02290,protein_id|PRJNA634776:HUN04_02290	FIG00000383	isu;Arginine_Biosynthesis_--_gjo isu;Arginine_Biosynthesis_extended	atgagccagaccgttgcagatattttaattgaggcactgccctatatccgcagttttacagataaaaccgtggtgatcaagtacggtggccacgccatggtggatgagcagcttaagcaggatttcgccaatgatattattttgctcaaaaccatcggtattaacccggtggtggtccacggcggcggcccgcagatcaataaagtgcttgaggccatgggtatcacatcaacctttatccgtggaatgcggtataccgacgacgccaccatggatgtggtggaaatggtgttgggcggaaaagtaaacaaggatatcgtggcccggatcaaccgggccgggggccgggccgtggggctcaccggcaaggacggggggctggttctggccgagaaaatgaaaatttattttcaggaagacgaatccaaacccccggagatcatcgaccctggtatggtgggtgatgtctcccgggtcaatcccgagatcatccacaccctcacggcccaggggtttattcccatcatagcgccggtgggcattggtgcccagggggaaacctacaatataaacgccgatgtggtggcctcaaagattgccgctgccctgggggccgagcggctgattctggtgacggatgtggacggggtactggcgcctgacaaaaaactggtctcctcggtcaatgatgtggaaatcaaggaaatgatttccgacgggcggatttccgggggcatgattcccaaggtggaatgcgcgctgtctgccctgacctccggggtgaaaaaatcccatataattaacggtaaaacccctcatgccgtgctccttgaactgtttaccgattcgggcatcggcacccaggtgtttacagaataa	MSQTVADILIEALPYIRSFTDKTVVIKYGGHAMVDEQLKQDFANDIILLKTIGINPVVVHGGGPQINKVLEAMGITSTFIRGMRYTDDATMDVVEMVLGGKVNKDIVARINRAGGRAVGLTGKDGGLVLAEKMKIYFQEDESKPPEIIDPGMVGDVSRVNPEIIHTLTAQGFIPIIAPVGIGAQGETYNINADVVASKIAAALGAERLILVTDVDGVLAPDKKLVSSVNDVEIKEMISDGRISGGMIPKVECALSALTSGVKKSHIINGKTPHAVLLELFTDSGIGTQVFTE
CP054837	HUN04_20260	fig|2294.7.peg.3956	35.555	0	35.555	peg	CP054837_4595303_4596817	4595303	4596817	+	Transcriptional regulator, GntR family domain	locus|HUN04_20260,protein_id|PRJNA634776:HUN04_20260			atggtttctattcagatcgacaaaaaatcggaccggcctttatacctgcagatttccgagcggattgcaaaggccatatcggataatgaactgtccccgggggataagctgccgacggtggcagcattttcaaaagagatcggcgtcacccaggccaccgtgcgaagggccttggaagacctgaaagagaaggggctcaccgaaagctacgtgggtcggggcacctttgtctccgctcctccggagcccaaggcggatgctggttcaggccggggcgcagccagtggctatgcccggtccggccgggccgcctggcagttgaggcgacgggtgtcaaagggattgtgtgatctcatgtgtgccgcctcccggccgggtaccattgattttgccaaaggggtccccgatcccgggctcatggataagggcttgtttgctgaaatggtcggcctggccatgaaaacggatgaagcggcctatctgccctatgggaagcttgaaggggatccggaactcagggaattgattgcccggaggtataaagacagcggcgtcatggtttcgccggagcaggtcttgattacccagggctcccagcagggggcgagtatcgccgccctggatgccgcagagcacagccgccatgtgattattgaagcccccggtttccagggggtggtggatgcctttgccgggctgggaaattcggtgtcaacaatcaccaacctgcccggcgtcgatgtggcgggccaactggccggggccccgtcgggcaggggtgccatattgagtatctgcccggaattccagaatcccaccggcgaggtcatgccggatgccctgcgccggcagatatcagactgggcaatggaaggtgaccacctggtgctgagtgacgaaattttccaggatctgcgtctggacggggaagggcccgcttccatgatggagatcctggggcctgagcggaccatttcaatatcctccctgtccaaatccctgatgccggggctcagggtggggtggatgatcgggtcggcccagcggatcgccgaattcacaaggattaagcggctcatggcccagaccgggccgcccctgatgcagggcgtggccgcggccttccttagatccggggcctttgatgcccatctggaaaagacaaaggaaatttacgcccggagaagggcggtcatgctgggtgcccttgatgacctcatgcccaagggggtcacatggggaaatcccgggggcggtttctatgtatgggtgacccttcccaacggatattccagtgttgccctgctgatctccctgcttgacaaaggggtgaatatggtgccgggaccggtgtttgatatggaccagcgctttgtgaacgctttccggctgggatgggcctggaccggtgaggaggaaatacttaaggggcttgaactgatggccgatgccgtcaaggatctgttggccggcggcccgggtgatgccgggctcagcgggctggggcagttttaa	MVSIQIDKKSDRPLYLQISERIAKAISDNELSPGDKLPTVAAFSKEIGVTQATVRRALEDLKEKGLTESYVGRGTFVSAPPEPKADAGSGRGAASGYARSGRAAWQLRRRVSKGLCDLMCAASRPGTIDFAKGVPDPGLMDKGLFAEMVGLAMKTDEAAYLPYGKLEGDPELRELIARRYKDSGVMVSPEQVLITQGSQQGASIAALDAAEHSRHVIIEAPGFQGVVDAFAGLGNSVSTITNLPGVDVAGQLAGAPSGRGAILSICPEFQNPTGEVMPDALRRQISDWAMEGDHLVLSDEIFQDLRLDGEGPASMMEILGPERTISISSLSKSLMPGLRVGWMIGSAQRIAEFTRIKRLMAQTGPPLMQGVAAAFLRSGAFDAHLEKTKEIYARRRAVMLGALDDLMPKGVTWGNPGGGFYVWVTLPNGYSSVALLISLLDKGVNMVPGPVFDMDQRFVNAFRLGWAWTGEEEILKGLELMADAVKDLLAGGPGDAGLSGLGQF
CP054837	HUN04_06930	fig|2294.7.peg.1345	35.12	0.413	35.533	peg	CP054837_1514386_1513805	1514386	1513805	-	Peptidyl-tRNA hydrolase (EC 3.1.1.29)	locus|HUN04_06930,protein_id|PRJNA634776:HUN04_06930	FIG00000151	icw(2);Transcription_repair_cluster isu;Cell_division-ribosomal_stress_proteins_cluster isu;Sporulation-associated_proteins_with_broader_functions isu;Translation_termination_factors_bacterial	atgtctgattctaagtttacactggtggcgggtctgggaaatcctggaaaggaatattcccagacccgccataatattgggttcatggttgttgatgcgtttgccgctcacgtgggccaagaactgaataagcagcagtttgacgcggcttatgcccgtacccggttcaggggaaagggccttttccttgtcaagcccatgtcatatatgaaccgttccggcatccccatccagcggctggcggcctactataagatcgacatgggtgacatcatcgtgatccatgacgatatggacctggcattcggccagattaagattgtccgggggcggggccatggggggcataacggcattcgttccattattgatgccttcggccgtaaggaatgtatccgcgtaaaggtgggggtggggcatcccggtacccgcaaggatgtcaccggccatgtgcttggcaagtttacccccgacgagcaggcggacctggaccggctggtccaggacgcatccgatgcctgtctggccattcttaatgacggggtggtaaaggcaatgaatcaaatcaactcaaagcgttag	MSDSKFTLVAGLGNPGKEYSQTRHNIGFMVVDAFAAHVGQELNKQQFDAAYARTRFRGKGLFLVKPMSYMNRSGIPIQRLAAYYKIDMGDIIVIHDDMDLAFGQIKIVRGRGHGGHNGIRSIIDAFGRKECIRVKVGVGHPGTRKDVTGHVLGKFTPDEQADLDRLVQDASDACLAILNDGVVKAMNQINSKR
CP054837	HUN04_06455	fig|2294.7.peg.1251	34.662	0.867	35.529	peg	CP054837_1411802_1412911	1411802	1412911	+	Glycerol-3-phosphate ABC transporter, ATP-binding protein UgpC (TC 3.A.1.1.3)	locus|HUN04_06455,protein_id|PRJNA634776:HUN04_06455	FIG00027233	icw(6);Glycerol_and_Glycerol-3-phosphate_Uptake_and_Utilization	atggggcttaccctagaaaaaattaacaaagtggtggagggcgaaacccaccttgccgacatcaaccttgatctgcagtccggatccaggtatgtcattctcggcaggaccctggccggcaaaacatcccttttgcgaatcatggccgggctggaccgccccacatcgggaaggatcctggccaacggccaggatgcaacaggggtatcggtacggaagcggtccgtggccatggtataccagcagtttatcaactatccctcgtttaccgtttacaataatattgcatcccccctcaaggtggccggggtcgccgcggatgaaatcgaggccagggtcagggaaacggcaaagctgctccacctggagcccatgctggaccggctgccctcggaactttccggcggacagcagcagcgggtggccattgcccgggccctgatgaaggatacagaccttctcctccttgacgagcccctggtcaacctggattacaagctgagggaagagttgctggaagaactccaggccatattcgaaaagcgggaatccgtcgtggtctataccaccaccgagccctccgaagccctgaagctgggagggaacatcgtggtgatggacgaagggcgggtgctccagaccggccccacggccagagtttacaggaatcctgccaccaccaagaccgcggagcttttttcagatccgcccatcaacttctttaccggcgacatcgataccggaaacatcaccatcggacgggatctgaaaattgaaaaccgggcccccttcaacacccttgccccgggaaaatacaaattcggtatccggcccaaccacctctatctcaaaccccaggcccaagatgatatcaccattgattccagggttgaaatttccgaaatcaacggctctgaaacctttatccacttcaaatttgacgatacccgggcagtgatccatgaggtgggcatagacagccggaaaatcggttcagagatcaccgcctatgtcaatccgaaaaaattctttgtctattccgaggcaggtgaactgctgatatcaccggacggcctgccacaaggcgattcggcccagccggcacaataa	MGLTLEKINKVVEGETHLADINLDLQSGSRYVILGRTLAGKTSLLRIMAGLDRPTSGRILANGQDATGVSVRKRSVAMVYQQFINYPSFTVYNNIASPLKVAGVAADEIEARVRETAKLLHLEPMLDRLPSELSGGQQQRVAIARALMKDTDLLLLDEPLVNLDYKLREELLEELQAIFEKRESVVVYTTTEPSEALKLGGNIVVMDEGRVLQTGPTARVYRNPATTKTAELFSDPPINFFTGDIDTGNITIGRDLKIENRAPFNTLAPGKYKFGIRPNHLYLKPQAQDDITIDSRVEISEINGSETFIHFKFDDTRAVIHEVGIDSRKIGSEITAYVNPKKFFVYSEAGELLISPDGLPQGDSAQPAQ
CP054837	HUN04_13045	fig|2294.7.peg.2535	33.644	1.86	35.504	peg	CP054837_2867721_2864620	2867721	2864620	-	Two-component system sensor histidine kinase	locus|HUN04_13045,protein_id|PRJNA634776:HUN04_13045	FIG01308481	ff	atgcagccccacacaacaaggcgtcttggactctttatcattataacagcccttctgtgcctttgtcccgttccgggtactgccggccaaatcctgctcaccgaagctgaaaaggcgttcataaaagcacatccaaccatccgggtggccaatgaaatggactggacaccctttgattttgctgaaaacaataccgcaatggggtattccattgacctgctcaatatcatcgccggtaaaaccggattgaaactgacctatgtcaacggatacagctgggatgacttattggatatgggcagggcacgccggctggatgttttcccggccatctggaagacggaagagaggaaaaaacatttccattttaccaccccctatatggataccccctatatcctggtcacccgtcgggataatcatgatgtcggcggcattgacagccttaacggccgtatcctgacgggcattaaggggtttgccagcacggagcaggtaaaaaaatattatccggatatcattgtcaatgaagtgggcagtgccgtggaaggattgaggcttgtttcctacggcagggccgatgcctatctgggctccatggccgagaccaattatgtcattaaacagcacctggtacaggatttaaaaattgcgggtgaaacagatctcggcgggagggtggaatccccgctgctttatatcggcatcagaaaagactggcccattcttttacagatcatccagcggggcatggatgccatcacccagaccgaaaaacaggttcttcacataaagtggctggaattcagcaaacaggccggcatattggtgctgaacgaagcggagcgttcctatcttgcatcccacccggtattgcgggtgtcctttgatccgaaacggccgcctgtttcctatttggataagaacgggcgaatgagcggcatggcagcggattacatggggatcatcagccgtaagctgggcgtgaagatagagcctgttgcctcaaccggcggtgccggcgaaccaggggggctcggaaaggggcagattgattttatttcagccatttcaccctccgaaagggaaagccatgggctgatattttccaatgtttacttaagtttccccatcgtgatcgtgacccgggatgatgtgccctacgtcagcagcccggcactgctgagggacaggaccatcgccgtggtaaaaggaaggaccttccataagcagtttgcattttcccaccccggcatccggattcgggaagttgacagtgtaaaggacggcctgctggccgtggcgggcagggaggcgtttgcctttgccggaagtctggccgccgtggggcacgtcatcgggcgtgaggggtttacaaccttgaaagtctcgggagaaacccaatatcgggttgaggtcgccctgggatgcagccgcgccaatgcggtgctgcgggacctgcttcaaaaggccctggccggcatcaccgttgaagaagagaacgccatatacagcaaatggtccagcgtcacctttgaataccagccggattattccatcgtgtggaaaatcggcagtgtcggcattgtttttgtgctgctggtgctctattggaaccgccggttgaggcggatggccaaagacttaaaatcagccagggaccaggcggaagccgccaacagggctaaaagcacctttttggcaaatatgagccatgagctcaggacgccgctcaatgccattttaggcttttcccagatcatggccgatgaccgggggctggaccggacccagaaggaaaatctgagaatcataaacaccagcggcgagcacctgctttctttaatcagcgatatattggacatgtcgaagattgaagccgggcggatcgtactcaaattgtcggtattcaaccttaaggattttatgtcccatatcgacgatatgctcaaggccatggccaatgaaaaggggctgtatctgaaatttcgcctttcccctggcctgccgggaggtatccgggcggacaaggcccggctgcgccaggtcctggtcaatcttattgtcaatggcataaaaaatacaggcaaaggcggtgttatcgtcaccgttgcgccggcagaatcccctgccagtcccggccactgccgcctgcactttacggtcagcgatacaggcagggggatcgccccggaatatcgggacagaatttttgagccctttgtgcaggccggccatgccagccaggcggctgccggcggcagcggtctcgggctgtccatctgccagaccctggtaaagatgatggggggaaccatcgcccttgacagcagccgagacagcggatcaagtttttctttttccatagaaacctccagccacgagagccccccagggccgggagatcaaaggcgggataacttccgcaccgccccttatctccaactggcgccgggtcagcagcgataccgggtgctggtggtggatgatgcagacaataatcgtatgattttgaccgccattctggagcgggccggtttctcggtccggagtgccgccagcgctgaagccgccctggagatgatccgcgagcgggcgccccacctggtatggatggacatccagatggaggggatggacggactggaggccacccggaaaatccggaaaagagtagacaagggcatcaaaatcatcggcatttccgcatcggcctttgaagaggaccgcctggccgccatggaagcggggtgcaacgattttgtcagcaagcccgtggaccggcatgaggtgctggacaaaatgacccaacacctgggggcggcgtttatctgccctgaagatggagcgccggagccgccgctccgggaaaccccggataatgccccctggggaccggaactcctggacgcgattccccgggacattgccggccaattgaagcaggccgtattttcatttgactatgaaatgaccctggcggccattgataaaatttctgccattgccccggacctgggccggcggctgtcggcctgtgcagaagtctaccggtttgaaaccctccaggcacttttccaccagcaggagcaagaggaatga	MQPHTTRRLGLFIIITALLCLCPVPGTAGQILLTEAEKAFIKAHPTIRVANEMDWTPFDFAENNTAMGYSIDLLNIIAGKTGLKLTYVNGYSWDDLLDMGRARRLDVFPAIWKTEERKKHFHFTTPYMDTPYILVTRRDNHDVGGIDSLNGRILTGIKGFASTEQVKKYYPDIIVNEVGSAVEGLRLVSYGRADAYLGSMAETNYVIKQHLVQDLKIAGETDLGGRVESPLLYIGIRKDWPILLQIIQRGMDAITQTEKQVLHIKWLEFSKQAGILVLNEAERSYLASHPVLRVSFDPKRPPVSYLDKNGRMSGMAADYMGIISRKLGVKIEPVASTGGAGEPGGLGKGQIDFISAISPSERESHGLIFSNVYLSFPIVIVTRDDVPYVSSPALLRDRTIAVVKGRTFHKQFAFSHPGIRIREVDSVKDGLLAVAGREAFAFAGSLAAVGHVIGREGFTTLKVSGETQYRVEVALGCSRANAVLRDLLQKALAGITVEEENAIYSKWSSVTFEYQPDYSIVWKIGSVGIVFVLLVLYWNRRLRRMAKDLKSARDQAEAANRAKSTFLANMSHELRTPLNAILGFSQIMADDRGLDRTQKENLRIINTSGEHLLSLISDILDMSKIEAGRIVLKLSVFNLKDFMSHIDDMLKAMANEKGLYLKFRLSPGLPGGIRADKARLRQVLVNLIVNGIKNTGKGGVIVTVAPAESPASPGHCRLHFTVSDTGRGIAPEYRDRIFEPFVQAGHASQAAAGGSGLGLSICQTLVKMMGGTIALDSSRDSGSSFSFSIETSSHESPPGPGDQRRDNFRTAPYLQLAPGQQRYRVLVVDDADNNRMILTAILERAGFSVRSAASAEAALEMIRERAPHLVWMDIQMEGMDGLEATRKIRKRVDKGIKIIGISASAFEEDRLAAMEAGCNDFVSKPVDRHEVLDKMTQHLGAAFICPEDGAPEPPLRETPDNAPWGPELLDAIPRDIAGQLKQAVFSFDYEMTLAAIDKISAIAPDLGRRLSACAEVYRFETLQALFHQQEQEE
CP054837	HUN04_25415	fig|2294.7.peg.4973	35.131	0.363	35.494	peg	CP054837_5756817_5759465	5756817	5759465	+	ClpB protein	gene_name|tssH,locus|HUN04_25415,protein_id|PRJNA634776:HUN04_25415	FIG00025216	idu(1);Proteolysis_in_bacteria,_ATP-dependent idu(1);Protein_chaperones icw(2);Type_VI_secretion_systems	atggcagtatccaatctaaaatcacttatcggcaaactgaataccgcatgcaggaagagcttggaatccgcggcagggctgtgcctgtcccgtacccattatgatgtggaactggagcattttttcctgaaactttttgatatccagaatacggatctcaacaaaattcttaagtattttgaagtcaacgaatcccacctgatccgggatctcaccgatgtcatggaaaaatttaaaacagggaatgcaaggactccggccctgtcccccaggataccggaaatgataaaacaggcctggcttacggcctcggttgatttcaccgccccctcggtacggtcgggccatattctgctgtccctgttgtcaaatccggaatccgcaagaagcctggtctccagttcgtctttgtttgaaaaaatatcggttgaaacattgcaggaatcctttatggagctgacatcgggctctgttgaagaccaggagcagggcgcccgggaagctgccggccctgtgccggacagcagcgtttccgcatctggcccgggcggcagcgcccaggccctggcccaatacaccatcaacctgaccgaaaaggccggggccggggaaattgacccggtgctgggccgggactttgaaatccgccagatggtggatatcctgatccggcggcgtcagaacaaccccattctcactggcgaggcaggggtcggaaaaactgcggttgtggaggggtttgccctgaggattgcccagggggatgtgccgccggtgctccagggggtggccgtacacaccctggatttagggctgctccaggccggtgccggtatcaagggcgaatttgaggaaaggcttaaatcggtcatcaacgaggtcaaggcctctcctgttcccattattctgttcattgacgaagcccacaccctcatcggagcgggcggggccgccggttccggcgatgcggccaacctgctgaaacccgccctggccaggggagagctgagaaccatcgccgccaccacctgggcggaatataaaaaatactttgaaaaggatgcggccatggcccggcgtttccaggtggtaaaaattgaagagccggacgaggaaaaggccatggtcatgatgcgggccattgcgccctttctggaaaaacatcaccaggtcatgatcaccgatgaggcgctccaggaaacggtccggctctcatcccggtatatctccggccgtcagcttccggacaaggcggtcagcgtattggatacggcctgcgccaggatcgccatcgggctgacaacagagcctgcggccattgaagatgccaggcggtatatggaccagctggaccgggagaaaaccattctggaaaaggaaaccgccctgggcagggatcatggtgagcggcttgcccggatcgccgaagaaaaagaaagggcagaacaggaactggaccgccttggctcccagtttgaaaaggagatggctgtggctcaaggtatccgggagatccacgccgacattcgggaccgccatgagagccaggacaatgaggggcttgaagataaacaaagccagctggccaaactggaggcagaatttgaagagattcaaaaggaggaggcattggtgcatattgccgtggattgcgatacggtgtctgccgtcatctccggatggacaggtattcccacagggtccatgctcaccgatgagattgaaacggtcctctccctgagccgccgcctcaaggagcgtatcatcggccaggaccatgcccttgaagccattgagcaggtgattcagaccgcccatgcaggcatcgaagacccctccaagcccacaggcgtgttcatgctggtcggcccctccggcgtcggtaagaccgaaaccgccctggcattgtccgatatgctttacgggggtgaacagaatatgatcaccatcaatatgtcagaattccaggaagcccacaccgtgtccagcctcaaagggtcccccccggggtatgtgggatacggcgagggcggcgtcctcaccgaggcggtccggcgtaaaccctacagcgtggtgcttctggacgaggtggaaaaggcccatcccgatgtcacggaaatgttttaccaggtatttgacaagggatatatggaagacggggagggcagggtcattgattttaaaaataccttgatcatactgacctccaacctgggcacggatctgattatgaaggcctgcctgggccaggaatccatacctgaaccggatgttttatcggaaatgctcacccctgatctccaggcccattttaaaccggcctttctgggacggatgaaaatcgtgccctatttccccatcaccgacgacaatatgaagctgattatccggctcaagctccagcggattgtcaaacgcatggccggcaaccggcagattgaactgaggtatgaggacgccatcatcgacgccattgccgaacgctgcaccgaggtggactccggggccaggaatgtggaccatatcctgaccaacacccttttgcccgagatgagccgggagcttctgtcacgcatggccaaaggggaacccgtgagcaaggttgaggtggccctgggtaaaacaggatttgaattcaggctggaatag	MAVSNLKSLIGKLNTACRKSLESAAGLCLSRTHYDVELEHFFLKLFDIQNTDLNKILKYFEVNESHLIRDLTDVMEKFKTGNARTPALSPRIPEMIKQAWLTASVDFTAPSVRSGHILLSLLSNPESARSLVSSSSLFEKISVETLQESFMELTSGSVEDQEQGAREAAGPVPDSSVSASGPGGSAQALAQYTINLTEKAGAGEIDPVLGRDFEIRQMVDILIRRRQNNPILTGEAGVGKTAVVEGFALRIAQGDVPPVLQGVAVHTLDLGLLQAGAGIKGEFEERLKSVINEVKASPVPIILFIDEAHTLIGAGGAAGSGDAANLLKPALARGELRTIAATTWAEYKKYFEKDAAMARRFQVVKIEEPDEEKAMVMMRAIAPFLEKHHQVMITDEALQETVRLSSRYISGRQLPDKAVSVLDTACARIAIGLTTEPAAIEDARRYMDQLDREKTILEKETALGRDHGERLARIAEEKERAEQELDRLGSQFEKEMAVAQGIREIHADIRDRHESQDNEGLEDKQSQLAKLEAEFEEIQKEEALVHIAVDCDTVSAVISGWTGIPTGSMLTDEIETVLSLSRRLKERIIGQDHALEAIEQVIQTAHAGIEDPSKPTGVFMLVGPSGVGKTETALALSDMLYGGEQNMITINMSEFQEAHTVSSLKGSPPGYVGYGEGGVLTEAVRRKPYSVVLLDEVEKAHPDVTEMFYQVFDKGYMEDGEGRVIDFKNTLIILTSNLGTDLIMKACLGQESIPEPDVLSEMLTPDLQAHFKPAFLGRMKIVPYFPITDDNMKLIIRLKLQRIVKRMAGNRQIELRYEDAIIDAIAERCTEVDSGARNVDHILTNTLLPEMSRELLSRMAKGEPVSKVEVALGKTGFEFRLE
CP054837	HUN04_24880	fig|2294.7.peg.4869	35.093	0.399	35.492	peg	CP054837_5636796_5638001	5636796	5638001	+	hypothetical protein	locus|HUN04_24880,protein_id|PRJNA634776:HUN04_24880			atgaacgtactgaacgggaaaggggccgcccgcttccattgctttttatgtttggcttttatcctgtttacctgcaggggaagcatctgggccggcagcctgccccgggccatgaccctggttttgaatccgggcacgcccgtcagccgtaccgtgtccttttttcctgccggggaaacggttagaaaacaaacaatggatctctctggggccatgtctggcctaattgcatcggttaaccggacaaagaagccttccgccgggaaggagcctttgccggcccatgataagagagggggtgaaaccattccggttaaaccgcatctgcccaaggatgcccacgaatattccaatcggttttccctgaatgccggataccgaaatgataaactgttctggaccattgccgattctgataacgagcccaacatcttgtcggaactcatctgggataaccttcacagttcggttgtttcggggcagtttcgatggagcaattccaggcacctttatatccgggggggaattgagatcggtgccattgcaggaggggaaaatcaggattccgattatggaaaaagcaacagggtagaagaattttccagatcccatgccgataccggcggttctatgtttgacgccagcctgggagtcgggttccggtttgacatcccctggcggttgagtcctgcccctttgcggatcattccccttgccggctactcctttcataatcaggaacttgagaataccaacggggtgcaggtcgtttccgcccatggaaataccatgcccctgggaccgtttccagggcttcaaagtgagtacgacgcacaatggaaagggccctggatcggttttgatatagaggtgcccatgggggatcatcatgggattactgccggttttgaataccacaggatccgttacgaagcagaagccgactggaacctcaggaccagttttgcccatccggtcagcttccgccacagggcagacggagaaggctgttttttctccctggggtattggtacaagctttctgacagatggaagctgaatttaagcgggaattaccgtgccctggacaccgatccggggacagatacaacatatttttcagacggtagtcagggaagtactgggttaaacgaagtccaatggaaatcctggggggttagccttgggttttcctatgaattttaa	MNVLNGKGAARFHCFLCLAFILFTCRGSIWAGSLPRAMTLVLNPGTPVSRTVSFFPAGETVRKQTMDLSGAMSGLIASVNRTKKPSAGKEPLPAHDKRGGETIPVKPHLPKDAHEYSNRFSLNAGYRNDKLFWTIADSDNEPNILSELIWDNLHSSVVSGQFRWSNSRHLYIRGGIEIGAIAGGENQDSDYGKSNRVEEFSRSHADTGGSMFDASLGVGFRFDIPWRLSPAPLRIIPLAGYSFHNQELENTNGVQVVSAHGNTMPLGPFPGLQSEYDAQWKGPWIGFDIEVPMGDHHGITAGFEYHRIRYEAEADWNLRTSFAHPVSFRHRADGEGCFFSLGYWYKLSDRWKLNLSGNYRALDTDPGTDTTYFSDGSQGSTGLNEVQWKSWGVSLGFSYEF
CP054837	HUN04_05205	fig|2294.7.peg.1010	34.042	1.449	35.491	peg	CP054837_1142772_1143767	1142772	1143767	+	Aldo-keto reductase	locus|HUN04_05205,protein_id|PRJNA634776:HUN04_05205	FIG00639501	ff	atgttatcacggaatatcggccagtcaggactgtcagtatcggcaatcgggcttggatgtatggggctttccgaattttacggggaacccacacaagagtcggaggccattcatctgctccaccgggccgtcgatctgggtatcacccattttgatacggcggaactctacggccaggggcagaatgagcagttgctgggcagggcttttgccggacgttgggaccaaattgttattgccaccaagtttggcccccagcgggacccggccacgggcgcctttgtgggggtggacggctctccggccaatgtccggcactcctgcgagaagagcctgaagcgtctgggggccgaaaggattgacctgtattatctccaccgtattgatccggcgacgcagatcgaggaaactgtgggagagatggccaagctggtccaggaaggcaagataggggccgttggcctgtcagaggcttcagccaggaccattgaacgggcacatgctgttcatcccattgccgcccttcagaccgagtactctatattcagccgtgatattgaaaaggaaatactccccgcatgcgtgaaactcggcgtcagcctggtggcctactcccccctgggcaggggaatgctgaccggccgatacacctcaaccagcgaccgccccaccagcgagactgatttcaggacacagatgcagccaaggttccagccggggaatatcgagtccaacctcaaactggtggaggccatcaaggagattgccgcccaaacgggatgcgtggcagcccaggttgctttggcctgggtgctgggccagggcgatcatattctagccattccgggcacgaccaagccagcccacctacaaaccaacctggggtcactcgactgccgcctcacagcggagaaccgggcccggctcaatgaactggcagatcaggtgctcggggatcggtacctgcctggggaaatggcggctgtcaaccaatag	MLSRNIGQSGLSVSAIGLGCMGLSEFYGEPTQESEAIHLLHRAVDLGITHFDTAELYGQGQNEQLLGRAFAGRWDQIVIATKFGPQRDPATGAFVGVDGSPANVRHSCEKSLKRLGAERIDLYYLHRIDPATQIEETVGEMAKLVQEGKIGAVGLSEASARTIERAHAVHPIAALQTEYSIFSRDIEKEILPACVKLGVSLVAYSPLGRGMLTGRYTSTSDRPTSETDFRTQMQPRFQPGNIESNLKLVEAIKEIAAQTGCVAAQVALAWVLGQGDHILAIPGTTKPAHLQTNLGSLDCRLTAENRARLNELADQVLGDRYLPGEMAAVNQ
CP054837	HUN04_16815	fig|2294.7.peg.3278	28.147	7.343	35.49	peg	CP054837_3786260_3786652	3786260	3786652	+	UPF0047 protein Bsu YugU	locus|HUN04_16815,protein_id|PRJNA634776:HUN04_16815	FIG00208126	ff	atgcagttttcagtcaaaaccaacgcccggacccagatgatcgatgtcaccgcccaggtccgggaggcggtaacggcctcgggggtgaaagaggggctggtccatgtctattccatgcacaccaccggcgccgtcaccatcaatgaaaatgcggatccggccgtggaagcggatatcctctcctgcatcaacagggtgattccctgggacgacaatttcaaacacatggagggcaattccgcagcccacataaaagtcagcctgttcggtccatcggaaaccatccccctggaaggcggcagactggttctgggcacctggcaggggatatttttctgcgagtttgacggcccccgtacccggaaggtgaatgtgaaaattattgaaggctag	MQFSVKTNARTQMIDVTAQVREAVTASGVKEGLVHVYSMHTTGAVTINENADPAVEADILSCINRVIPWDDNFKHMEGNSAAHIKVSLFGPSETIPLEGGRLVLGTWQGIFFCEFDGPRTRKVNVKIIEG
CP054837	HUN04_20990	fig|2294.7.peg.4102	30.288	5.201	35.489	peg	CP054837_4769109_4769894	4769109	4769894	+	metal-dependent phosphohydrolase	locus|HUN04_20990,protein_id|PRJNA634776:HUN04_20990			atgactgaagatgatttaaaattaattgaaatccggttccgcgaatacaccgatgcctatatctcaagggccggggacccttatccctttaccctgaaacaggcccataccctcagggtatgtgagaatatcctgatgttggccggttccctgaaactggacgggcagacggtgctgctggcccatgctgccgccctggcccacgatctgggccggtttccccagtttgaaatctatgggaccttttcggatcccctctcccgtaaccacggggcgctgggcgttggtgtcctggtgaaacaggggatgcttgcggaactggaccggggggatcggcaaatggtgctcagggcggtggccctgcacaatcgtccccggctgccgtcggggcttgcccctgagctggacctgctgtccaggctgcttcgggatgcggataagatagatatctacagggtgatgaaggcccactacctgggcgaggggaatggtagccgcagttttatcacccacaggctgcccgacgacggccggttctcccgcaaatttgtggacaggcttatggcaggccgcgccatcccctacaatgaggtggcatccctgaataatatgaaattattccagctgggcatggcccgggacctgaatttttctgcggccttcagggcggtgatggcgatgggggtggtggatgccattctcggctccatgcccgattcgcccatgctggaagaactgggacgggtgctcaatgcccgccttgaaaaggcggccggcctcaattga	MTEDDLKLIEIRFREYTDAYISRAGDPYPFTLKQAHTLRVCENILMLAGSLKLDGQTVLLAHAAALAHDLGRFPQFEIYGTFSDPLSRNHGALGVGVLVKQGMLAELDRGDRQMVLRAVALHNRPRLPSGLAPELDLLSRLLRDADKIDIYRVMKAHYLGEGNGSRSFITHRLPDDGRFSRKFVDRLMAGRAIPYNEVASLNNMKLFQLGMARDLNFSAAFRAVMAMGVVDAILGSMPDSPMLEELGRVLNARLEKAAGLN
CP054837	HUN04_10635	fig|2294.7.peg.2068	33.583	1.901	35.484	peg	CP054837_2318847_2319605	2318847	2319605	+	Putative membrane protein YfcA	locus|HUN04_10635,protein_id|PRJNA634776:HUN04_10635	FIG01272345	ff	atggaactttccctgtttgcatatgtgctgctctttctcaccggccttgccgccggttttgtggattccatcgccggagggggcggcctcatcgccctgccggcgcttctggccacgggcatgcccccccagctggccctgggcaccaacaagctccagggcagcttcggcaccttgtccgccaccctcaacttcatccgcaggggcaaggtcggcctgaaagaaaacctgtccggcatcggtttcacctttgccggggccgttgccggggcctgggccatccagcagatccaggcggattttatccgccacatcatcccctttatgctgctctttgtctttatttacaccctggcggcaaaggacctgggcaaagaagcgggccgggccaggatgggaaaacatttatttttcatgatcttcggcctgggcctggggttttacgacggatttttcggtccgggaaccggctctttctggaccggcgccctgctcatcctgctgggcatggacatgacccgggccaccggcaccacaagaatcatgaatttcacctccaacatcgtggccctgagcctgttcatcatgggcggcaacgtgctctataccgtggggctggtcatggccggcgggcaggtcatcggcgcccgcatcggctcgggcatggccatccagcggggcaccccctttattcgtcccattttcctgaccatggtttttctcaccattgccaggctgatttacgtcaattatgtttaa	MELSLFAYVLLFLTGLAAGFVDSIAGGGGLIALPALLATGMPPQLALGTNKLQGSFGTLSATLNFIRRGKVGLKENLSGIGFTFAGAVAGAWAIQQIQADFIRHIIPFMLLFVFIYTLAAKDLGKEAGRARMGKHLFFMIFGLGLGFYDGFFGPGTGSFWTGALLILLGMDMTRATGTTRIMNFTSNIVALSLFIMGGNVLYTVGLVMAGGQVIGARIGSGMAIQRGTPFIRPIFLTMVFLTIARLIYVNYV
CP054837	HUN04_20985	fig|2294.7.peg.4101	28.909	6.57	35.479	peg	CP054837_4768767_4768402	4768767	4768402	-	Uncharacterized protein MJ0582	locus|HUN04_20985,protein_id|PRJNA634776:HUN04_20985	FIG01678582	ff	atggaaaaaattctgatcgttggatgcaagaaggcaatggatgatgtctgtatcggctgcagcagatgcctggtggggtttaacagaagggagggggaattctccgcctatttgggccaggatgccgaagtcatcggcctgctgaactgcggggactgccccggcgccaccatcgtcacccggctggcccaggtcagcctatggaacaaacccatggatgaacgggtcaccaaaatccacatcggcccctgtatcaccgaccattgtccccatgccgatgtaattatcaaaaaaatcaaagccaaatcaggggttgaagtcattgaaggaacacacccctacaagccggacaatatttttgcataa	MEKILIVGCKKAMDDVCIGCSRCLVGFNRREGEFSAYLGQDAEVIGLLNCGDCPGATIVTRLAQVSLWNKPMDERVTKIHIGPCITDHCPHADVIIKKIKAKSGVEVIEGTHPYKPDNIFA
CP054837	HUN04_23185	fig|2294.7.peg.4536	25.567	9.904	35.471	peg	CP054837_5272227_5271184	5272227	5271184	-	FIG004453: protein YceG like	gene_name|mltG,locus|HUN04_23185,protein_id|PRJNA634776:HUN04_23185	FIG00004453	isu;Cluster_containing_Alanyl-tRNA_synthetase isu;CBSS-323097.3.peg.2594	atgacagacaggcaaaagaaaaaaaagaaaacgggatggggtaaaccgctattgctgttctcagccatattggttctcggcggctgcattgcagccggtaccggccttttgtggatgaaatcctttatcaccacccctgccgatccaaagggaaaaccggttgccttcaccgtctcccggggccagaccatggctgccatcgcccagaacctgaaacacaggggcctggtttccgaccccctgcgctttaaactctacgcccggtataaaaaggctgccacattgatcaaaacaggggaataccagctttcccctgccctctccccggacaaaatactggaagccctggtttcgggcaaagtgaaactctaccggatcaccgttcccgaagggttaaacatggaagagattgcagcccttgcccaggaaaaaggcttctgcaccgcagatcaatttctgacactctgcaaggacaaggcatttatcaggaaactggggctgtcaggcatcacccttgaaggctacctttatccggatacctacctttttcctaaaaacacgagctgccgcagcctcattgaaaaaatggccgccacctttaaacagacattttcaaaggcatgggaggagagggcagaggaattgggattcaccatccacgaaatcgtgacactggcatccatcattgaaaaggagaccggtgatgccggggagcggcccctgattgcctcggtattccacaaccgtctgaaaaaaaacatgcggctggaaagcgatcccacggtgatttacggagtggatgactaccacggccggatccgctatcgccacctgcgcaggctcaccccttacaacacctaccaaatcaaaggactccctctcggccccattgccaacccaggggcaaaggcccttgaagcagcgctgtatccaacccagagcgactacctcttttttgtctccaaaaacgataccacacaccagttctcaaccaatttgagggaccataaccgggccgtgaaaaaataccagcttaatcgctga	MTDRQKKKKKTGWGKPLLLFSAILVLGGCIAAGTGLLWMKSFITTPADPKGKPVAFTVSRGQTMAAIAQNLKHRGLVSDPLRFKLYARYKKAATLIKTGEYQLSPALSPDKILEALVSGKVKLYRITVPEGLNMEEIAALAQEKGFCTADQFLTLCKDKAFIRKLGLSGITLEGYLYPDTYLFPKNTSCRSLIEKMAATFKQTFSKAWEERAEELGFTIHEIVTLASIIEKETGDAGERPLIASVFHNRLKKNMRLESDPTVIYGVDDYHGRIRYRHLRRLTPYNTYQIKGLPLGPIANPGAKALEAALYPTQSDYLFFVSKNDTTHQFSTNLRDHNRAVKKYQLNR
CP054837	HUN04_18525	fig|2294.7.peg.3612	35.409	0	35.409	peg	CP054837_4173075_4173692	4173075	4173692	+	3-polyprenyl-4-hydroxybenzoate carboxy-lyase UbiX (EC 4.1.1.-)	locus|HUN04_18525,protein_id|PRJNA634776:HUN04_18525	FIG00000573	isu;Ubiquinone_Biosynthesis	atgggcgtcaacgcaggaaaaacctatgtggtaggcatcagcggtgcctcggggggaatttacggcatccgcctggtcaaggccctggccgagaccgctgcccgggtgcttttggtgctctcccacgggggaagacaggtcctggaatatgaactggccatggaaaaggatgagccagttattgattttttggcccggcaaggggtggcagaccctgcactggaacgggttgacgtctttacccaggatgagattgcctcggcgccggcttcgggttcctttatccaccacggcatggccgtggcgccctgttccatgaaaaccctggcggccgtggcttcaggctatgccggcaacctgctgacccggtcctgcgacgtggccctcaaggagaggcgtcccctggttctggtacccagggaaacccccttcagcctgatccaccttgaaaatatgacccgggcggcccgggccggggccgtgatcctgccgccgtccccctccttttatacctttccccaaagccttgaagacctggccgatacggtggtggcccggatcatggatcaccttggcgccggccacgatcttttgccgcgctgggacgggggccgctga	MGVNAGKTYVVGISGASGGIYGIRLVKALAETAARVLLVLSHGGRQVLEYELAMEKDEPVIDFLARQGVADPALERVDVFTQDEIASAPASGSFIHHGMAVAPCSMKTLAAVASGYAGNLLTRSCDVALKERRPLVLVPRETPFSLIHLENMTRAARAGAVILPPSPSFYTFPQSLEDLADTVVARIMDHLGAGHDLLPRWDGGR
CP054837	HUN04_00180	fig|2294.7.peg.35	33.011	2.371	35.382	peg	CP054837_38550_41186	38550	41186	+	Outer membrane protein assembly factor YaeT precursor	gene_name|bamA,locus|HUN04_00180,protein_id|PRJNA634776:HUN04_00180	FIG00000667	ff	atgaaacaagctaaaatcggtgtcatattgacagttcttttttatctttttggagcaacggcattggctgctgaacaacaggtcagtgtggcggtgttccctttccatgttcaggcggaatctgccaatgacaaaattaaaaccgccgtgccaggcatgctcagagaaaagcttgaaaaagacggggccaaaatcatcctggttgaaaaagagaccgacaccaccggctgggagtacgagcggttcagggaagaaggtatccgtctgggcgcagactggatcattaccggcgatatttttattgccggccaggggatcagtattgatacccagatgcacaatgtgtatgaaaaccagctgcctctgacttttttttcccaggcacccaatatgggagaacttttttccgcggtgtctaccctgggcaaaagcatcaccggtgagctgttccagaagaaaattatttccgccatccgtgttgccggcaacaaccgggttgaatccgatgccatattacgggtgatcaagtccaaaataggagatttgatgaatccggcttccattaacaaggatctgggcctgatttacaagatggggtatttcgataatgtaatcgttgaaaagaataccctggaccggggggtcgagattgttttccaggtggatgaaaagcccagcgtcaggaatatccggtttgaggacaacagcatctataaagacgaggaactttttgacgtggtcggcaccagcaccggttccattcttaacgtatataaaattaataatgatgttgaaaagctcaaacgcctctattttgaaaaaaattatcacaattgccaggtgacctatgagataaaatctttgaaaaaccaccaggccgatattattttcaccgttgacgagggggagaagataaggattgaatccattgttttcgagggcaaccaacactttgacgacgatgatatcaaagacgtgatggagacccaggaaaagggattctggtcttttcttacctcttcaggcgacctggatgaaaccgaattagacaatgacgccattcgtatagaatccctttacaaaaataacggattcatcaatgtaaaggtgtcagatgcccagatcgacatgggtgaagaaagtattaccatccgctttaagatcgacgaaggggaccagtacaaaaacggcaccgtggcagttaagggtgacatactgacctctgaatctgagttactggagttgttggtttctcaagaatcagagctctacaaccgggaactgatccgcaaagacatgatcactctcaatgatctttatgtcaactccggttatgccaatgcccgtatccggccaatggtcaataaagacaacgataacaaaattgttaacatcacctttgagataaacaaaggggaactggtttactttgacaggattatcattaccggcaattccaaaacaagggacaaggtcatccgccgggagctggccatcatggagcaggggctttattcaatgaagggcatccagcgcagtcacagaaacctgtctgtgagggatttctttgccaacgttgaaatcaagccggttaaaaccgacaagcccaaccagcgggatgtggaagtcaaggttacggaaaaacccacgggcaatttcgcctttggcggtgggttttccagtgacgacggtcccttcggccagttttccatcgaagaaagaaatctgttcggcaaggggcagcatctcaaatttaccacccggctctccggtaaaaacgccctgttcaacatcgggtttaccgagccctggctatttgacaagcctatatccgcagggtttgatatctacaaattcgaaaacgaatatgatcactatgacaaggatgccatggggctgaccctaagaggcgcttaccgtcagttctgggattataccgccataggcatcaattataacattgagaagtttgatatctctgatgttgatactacacagacacgggttcgtgagggggattacctcacttcctccattgaaccctatatttactatgactcaagaaatcacagatttttacccacccgcgggatgtaccacaggttgtccatggagtatgctggggagttcctgggcggagaaattgatttcaccaaatacaaggccgaatcatccatctacttcccattgttctggaaattttccggggccctctatgccaagggaggctacctggatgacaggacaaacggctcacctgacattgactgggagcgattctatcttggcggcatcaaatccatcagaggatttgacaacaccgatatcaacgccacccccgccggttcaaccatagaacggggcggtgaaaagtttatccagtttaatgccgaaatgatgttcccaatccaagaagacgcaggggtatacggggtgattttttatgaccgcggggacgtatatgccaacggagatgacatcgatctcggggaccagttttcaagtagcggatttgagctaagatggaattcccccatggggcccatccgcctggcctacggcattgtcattgacggcaaaaccgtaaaaagcactggagacggacagtttgatttttccatcggcgcattcttttaa	MKQAKIGVILTVLFYLFGATALAAEQQVSVAVFPFHVQAESANDKIKTAVPGMLREKLEKDGAKIILVEKETDTTGWEYERFREEGIRLGADWIITGDIFIAGQGISIDTQMHNVYENQLPLTFFSQAPNMGELFSAVSTLGKSITGELFQKKIISAIRVAGNNRVESDAILRVIKSKIGDLMNPASINKDLGLIYKMGYFDNVIVEKNTLDRGVEIVFQVDEKPSVRNIRFEDNSIYKDEELFDVVGTSTGSILNVYKINNDVEKLKRLYFEKNYHNCQVTYEIKSLKNHQADIIFTVDEGEKIRIESIVFEGNQHFDDDDIKDVMETQEKGFWSFLTSSGDLDETELDNDAIRIESLYKNNGFINVKVSDAQIDMGEESITIRFKIDEGDQYKNGTVAVKGDILTSESELLELLVSQESELYNRELIRKDMITLNDLYVNSGYANARIRPMVNKDNDNKIVNITFEINKGELVYFDRIIITGNSKTRDKVIRRELAIMEQGLYSMKGIQRSHRNLSVRDFFANVEIKPVKTDKPNQRDVEVKVTEKPTGNFAFGGGFSSDDGPFGQFSIEERNLFGKGQHLKFTTRLSGKNALFNIGFTEPWLFDKPISAGFDIYKFENEYDHYDKDAMGLTLRGAYRQFWDYTAIGINYNIEKFDISDVDTTQTRVREGDYLTSSIEPYIYYDSRNHRFLPTRGMYHRLSMEYAGEFLGGEIDFTKYKAESSIYFPLFWKFSGALYAKGGYLDDRTNGSPDIDWERFYLGGIKSIRGFDNTDINATPAGSTIERGGEKFIQFNAEMMFPIQEDAGVYGVIFYDRGDVYANGDDIDLGDQFSSSGFELRWNSPMGPIRLAYGIVIDGKTVKSTGDGQFDFSIGAFF
CP054837	HUN04_04990	fig|2294.7.peg.968	32.776	2.547	35.323	peg	CP054837_1105413_1103998	1105413	1103998	-	putative transcriptional regulator, Fis family	locus|HUN04_04990,protein_id|PRJNA634776:HUN04_04990			atggatatcggttcacaatggcgggagataattgattcggtccaggagggaatcattattgtggatgcccacggtgattttatcgcggcaaaccattcggcccagttgctcaccgggtattccgaggaggaactgcgggggcggtcctgccgcctgctcaattgcacggggtgtaacattgtggggctgggcccgggtaaaaactggtgcgggctcttttcagccggccgggtcagggataaaaaatgtgttatcacctcggcttccaaccgaaccattcccattgtgaaaaccgccagggtcctttacggggcggacggggagattctaggggccgtggaaacccttaaggatatttccgagaacatcaattataaaaacgagctggcctccatccgccggatgtaccatgttgacgacggattccacgggatcgtggggcggacccaggtgatgatgaatctccacgaacacattgagagcgtggctgttctggataccccggtgatgattttaggggagagcggaacgggcaaggagatggttgccaaagccctccacgaaaccggaaagcgggccggaaaaccctttataaaggtgaactgcgcggccctgagcgaaagtattctggaaagcgagcttttcggccatgtcaagggagcctataccggtgcggagagcgaccgtgccggccggtttgaagcggcacaccgggggacgatttttcttgatgaaatcggcgacatacccctggccgttcaggtgaagctgctcagggtgttggaggaccggaccatacagcgggtgggagagaaccggtccattcccattgatgtccggatcatcaccgccaccaataaaaatctggaacagatgattgaccagggacggttcagggaggacctgtttttcaggatcaacgtttttcccctgacctgtccgccgttgcgaaagcgccgggacgatatcaccctgctgattcagcactttataaccatccatgccgaaaaaacaggaaaggatatcctggggttcaccccagaggccatgcgtctcatggtttcctatccctggccgggcaatatccgggaattgaggaatacggttgaatatgcctttgtccttgcccggggaaagggagtccggccggaacaccttccggaaaagatcctcaaccatggcaggggggatgccgggccgggaacacagggaggcatggaacccgccgtccctgcagccatggcagatcaaagcagcaccaccgtggtcatccgggacagccggcgcagcgaacttattgccgccctccagcaggccggggggaatcagacccgggcggcgaaattgctgggggtctcaaggattacggtgtggaagcggatgaagaagtataacgttaccattcaacccgggtaa	MDIGSQWREIIDSVQEGIIIVDAHGDFIAANHSAQLLTGYSEEELRGRSCRLLNCTGCNIVGLGPGKNWCGLFSAGRVRDKKCVITSASNRTIPIVKTARVLYGADGEILGAVETLKDISENINYKNELASIRRMYHVDDGFHGIVGRTQVMMNLHEHIESVAVLDTPVMILGESGTGKEMVAKALHETGKRAGKPFIKVNCAALSESILESELFGHVKGAYTGAESDRAGRFEAAHRGTIFLDEIGDIPLAVQVKLLRVLEDRTIQRVGENRSIPIDVRIITATNKNLEQMIDQGRFREDLFFRINVFPLTCPPLRKRRDDITLLIQHFITIHAEKTGKDILGFTPEAMRLMVSYPWPGNIRELRNTVEYAFVLARGKGVRPEHLPEKILNHGRGDAGPGTQGGMEPAVPAAMADQSSTTVVIRDSRRSELIAALQQAGGNQTRAAKLLGVSRITVWKRMKKYNVTIQPG
CP054837	HUN04_24620	fig|2294.7.peg.4817	35.323	0	35.323	peg	CP054837_5583242_5583772	5583242	5583772	+	hypothetical protein	locus|HUN04_24620,protein_id|PRJNA634776:HUN04_24620			atggctgctgtgatgaaacggtatcggtttgcaatggcactgctggcgttgaacgccggcctggtcctggtgtttcccgataaggggattgccgccttcagcattgaatggaatgcggttttggacctgattacctttattccgccgatttttatcctgctgggcctgctggatgtgtgggtggagcgggagaagctcatgccgcacatggggccgggatccggcataagaggggcggttctggcctatgtcatggggtctgccgcagcaggtcccttgtatatcgctttccccattgcaggagtgctcctgaaaaaaggggcctccctgattaatattttcatattcatcggggcctggtccaccacaaagctgcccatgatcctttttgaggcctccagcatcggcctgaaatataccctgatccggctggccgtgaacagcatgggtatcatcctcattgccgttgtgctggataagaccacgccccggtcagtgcaggaacgcctctaccgatcgggacgcccatag	MAAVMKRYRFAMALLALNAGLVLVFPDKGIAAFSIEWNAVLDLITFIPPIFILLGLLDVWVEREKLMPHMGPGSGIRGAVLAYVMGSAAAGPLYIAFPIAGVLLKKGASLINIFIFIGAWSTTKLPMILFEASSIGLKYTLIRLAVNSMGIILIAVVLDKTTPRSVQERLYRSGRP
CP054837	HUN04_13320	fig|2294.7.peg.2590	31.969	3.291	35.26	peg	CP054837_2932767_2933789	2932767	2933789	+	TRAP-type C4-dicarboxylate transport system, periplasmic component	gene_name|dctP,locus|HUN04_13320,protein_id|PRJNA634776:HUN04_13320	FIG00016663	icw(2);TRAP_Transporter_collection	atgttgaaaagactcatccccatcgccgtatccatcctggttattttatctgctccggcatttgcccttacccttaaaatcgccaccatctcaccggaaggatccatgtggatggaaaagatgagggccggcgccaaagaggtggcagaaaaaaccgataaccgggtgaaattcaaattctaccccggcggggtcatgggcaacgacaaggccgtactcagaaaaatccgcatcggccaactccagggcggtgccgtggtggccggcagcctcaccccctttttcccggccaaccagatctatgcccagcccatgaaattcaagtcccaggaagaggtggattatgtccggcagcacatggataccttcatcaccgaggggctggaaaaggcgggctttgtcaccttcgggctcagcggcggcggctttgcctatatcatgtccaaagagcccattgaaagcgttgaagacctgcagaaacgaaaggtatggataccggacaacgacagtttcagccaggcggccgtgaaaagcttcggggtttcccccatcccgctgcccctggccgatgtccgcaccagcctgcagtccgggctcatcgacaccgtgggcacatcgccggtgggggccattgtgctccagtggcacacccagatcaaatatgtgaccaatatcccgctgctctacctccatgccgccctggccgttgacaagaaaaaattcaaacggatttccgccaaagaccaggaaatcgtcagggatgtcatgacccgggccttcagggaaatcgaccgccagaaccgggaggatgatgccaaggccattgatgcattgaaaaagcagggcattaaattcatcaccccgggcgaggacctgctgaaagagtggcagcttcgggcggaaacagcgtctgaaaacatggtctcctccggcgccctgcccaaggaagcggtggaacggcttgacgccctgctctcggagtaccataaaaccaacccggaaaatacaggcgctgcccaataa	MLKRLIPIAVSILVILSAPAFALTLKIATISPEGSMWMEKMRAGAKEVAEKTDNRVKFKFYPGGVMGNDKAVLRKIRIGQLQGGAVVAGSLTPFFPANQIYAQPMKFKSQEEVDYVRQHMDTFITEGLEKAGFVTFGLSGGGFAYIMSKEPIESVEDLQKRKVWIPDNDSFSQAAVKSFGVSPIPLPLADVRTSLQSGLIDTVGTSPVGAIVLQWHTQIKYVTNIPLLYLHAALAVDKKKFKRISAKDQEIVRDVMTRAFREIDRQNREDDAKAIDALKKQGIKFITPGEDLLKEWQLRAETASENMVSSGALPKEAVERLDALLSEYHKTNPENTGAAQ
CP054837	HUN04_09735	fig|2294.7.peg.1894	35.252	0	35.252	peg	CP054837_2110881_2111453	2110881	2111453	+	Transcriptional regulator, TetR family	locus|HUN04_09735,protein_id|PRJNA634776:HUN04_09735			atggccaggacagcaaagggaacgggcagggacaaccgcaggaaaattctggatgcggccatggccctgatcggggaaaagggggtggaaaagaccagcctgtccggcattgccagggccgcgggcctgagcaagggaacagtctattattactatgccagcaaaaatgacctggtctttgacattgccgacctccacatggaacgaatcaccaccacccttttctccatgatcgaccaggcccggggcatcacctgggaggaactgctctgtgcctatttcaacaccctgctcagttcagaggcccgaagccgcctccacctctacctggtaagggaggcggtttccggcaatgatgaaatcaaagagcggttccagaccacctacgcccaatggtttgaaatggtggaccgggcctacgataaaatgcccggccccaaaaccgacagggaagccaaggcccggttcctggtggcggtggtggacggtttcatcctccagacccagctggcggtcaaaaaaaccgacattgatgatatcgtccgactggccctgaaggtgatccgggaataa	MARTAKGTGRDNRRKILDAAMALIGEKGVEKTSLSGIARAAGLSKGTVYYYYASKNDLVFDIADLHMERITTTLFSMIDQARGITWEELLCAYFNTLLSSEARSRLHLYLVREAVSGNDEIKERFQTTYAQWFEMVDRAYDKMPGPKTDREAKARFLVAVVDGFILQTQLAVKKTDIDDIVRLALKVIRE
CP054837	HUN04_04225	fig|2294.7.peg.818	28.187	7.047	35.234	peg	CP054837_938342_937524	938342	937524	-	Flagellar motor rotation protein MotB	locus|HUN04_04225,protein_id|PRJNA634776:HUN04_04225	FIG00025360	idu(3);Flagellar_motility idu(3);Flagellum idu(3);CBSS-323098.3.peg.2823	atgcctgaagataccggcgcagaacatgaagaggagatgacgcttgcctctccggctcccccggagaaaaaagaggacggcggcggcgctccggaatggatggccacttttgcggacctggtcaccctgttgatgtgcttttttgtgctcctgttcgccatgagcaccacccagcaggaaacctacaaggagctggtgaaatccttgagaagcgcattgggggcccaggccgtcccggaatccggcacccgggaggggctgaccatgcatgccgtcccttccgaggaaccctcggagagccaggccattgacgaactgggggggatgatcgaaaaagagatggaagatatcgtttccgaggtcagggaactggtattgttcaacaatctcggaggagaggtcagcgttaccaagagcgaggacggggtggtgagcaccatgtccgacctgcttctttttgacgaggggggcaccacgcttgctcccaaagggctggatatcctggaaaaggtggcggctgtgctgtcgaaactggcctaccatgtcaagatcaagggccacacagacagtgagcccatttcctcggcccactatccttccaactgggagctgtccagtgccagggcctctacagtggcgcgcctcctggtggcaaacggggtatcccccttttatatttcagcagaagggtatgcccagtaccatcccgtggccaccaacgatacggcggccggccgggcgagaaaccgccgggtggagatcgtctatgaacgggattccattgcccgccagtttgccgatatgccaaccaataaataa	MPEDTGAEHEEEMTLASPAPPEKKEDGGGAPEWMATFADLVTLLMCFFVLLFAMSTTQQETYKELVKSLRSALGAQAVPESGTREGLTMHAVPSEEPSESQAIDELGGMIEKEMEDIVSEVRELVLFNNLGGEVSVTKSEDGVVSTMSDLLLFDEGGTTLAPKGLDILEKVAAVLSKLAYHVKIKGHTDSEPISSAHYPSNWELSSARASTVARLLVANGVSPFYISAEGYAQYHPVATNDTAAGRARNRRVEIVYERDSIARQFADMPTNK
CP054837	HUN04_00730	fig|2294.7.peg.141	33.639	1.577	35.216	peg	CP054837_174033_172204	174033	172204	-	RNA polymerase sigma factor RpoD	gene_name|rpoD,locus|HUN04_00730,protein_id|PRJNA634776:HUN04_00730	FIG00038814	isu;CBSS-349161.4.peg.2417 isu;Macromolecular_synthesis_operon isu;Sigma-B_stress_response_cluster_1 isu;Flagellum isu;Transcription_initiation,_bacterial_sigma_factors	atggcagggaagaccagcaagtctggagagaatgttgttatcagtaaagaagaaatgcttaaactcatagagaaaggtaagaaagccggtgttctctcttttgccgaaataaatgatgcaatctctggtgatttaaaatcctttgatcagattgatgatattgtcgtgcagttcaatgagatgggcattgaattggtggacggcaaagatcaggctgagaaaatcaaaaaatccggcaagaaacctgctgccgcaaaaaagaaaaaagcggcatccactgctaaacagtcttcagataaagataagaaggacctttttgctcccaaaaaggaacgggccgatatggagttcggcgccgtcaccgatccggttaaaatgtacctcaaagagatgggaatggttaccctgctcagccgggagggggagatcgaaattgccaaaaagattgaggttggggaacgtgatgtactcagagccatgctggactgcccgctggccctaaataccattttcatgtacggccagaaaatggagaaaaaatccatgcgtcccaagcatgtcctcagggatgttgacgaaggcgacggcgcggtggatgaggtgtctaaacaggaaaaattcctggaatccctggctaaaatccaggaactccatgaggagaatcagaccaagagagatctgctcaaggagacaaaaaagggaactaaaaaattcaccacgctccaggaagacatcttcaataatacagaagaaattttcgagcttctcaagcgctggcggtttgaatccagtgtcattgatacgattgagaaaagcatcagaacttccatcacctggtttcagaccattgacagtctgatgagcaaatgtgccaaaacctttaacgtacagcagagcactttgctgaagcaggctaaagaggaagatgtctttgtcgaatgggccacatccagaagcgatatcacccaggagcgtgcaactgtcctctacaatgatatctgtgccattttaaaccaagtctccttgagaaaaagcctgatcaaaggcggggttgaggaactccaactgattacccgggggatcgacaggggcagaagaagtgcagatagggccaagcgggaactggtccgtgccaacctgcgactggttgtcagtattgcaaagaaatacaccaacaggggccttcagtttctggatctcatccaggagggcaatatcgggctgatgaaggcggtggacaaattcgaataccgccggggttacaaattctcgacctacgccacctggtggatccggcaggccattacccgggccattgccgatcaggccagaaccatccggattcctgtccatatgatagaaaccatcaacaagctgatcagaacctccaggtatctggttcaggaaatgggcaaggagccttcacctgaggaaatagccgaaaaaatggaaatcccaattgaaaaggtccggcgggtgttgaaaatcgccaaggaaccgatttcccttgaaacacccatcggtgaagaagaggacagccatcttggtgatttcatcgaagataagaagttctccatcccctccgaagcggccattgatttcagcctggcagagcagacccgtaaaattctggccacactgacccccagggaagaaaaagtattgcggatgcggttcggaattggtgaaaaatccgaccacacacttgaagaggtgggaaaagactttaccgttacccgggagcgtatccgtcagatcgaagccaaggcactgcgtaaactgcgccatcccacccggagcaaaaaactgaaaacctttattgagaattag	MAGKTSKSGENVVISKEEMLKLIEKGKKAGVLSFAEINDAISGDLKSFDQIDDIVVQFNEMGIELVDGKDQAEKIKKSGKKPAAAKKKKAASTAKQSSDKDKKDLFAPKKERADMEFGAVTDPVKMYLKEMGMVTLLSREGEIEIAKKIEVGERDVLRAMLDCPLALNTIFMYGQKMEKKSMRPKHVLRDVDEGDGAVDEVSKQEKFLESLAKIQELHEENQTKRDLLKETKKGTKKFTTLQEDIFNNTEEIFELLKRWRFESSVIDTIEKSIRTSITWFQTIDSLMSKCAKTFNVQQSTLLKQAKEEDVFVEWATSRSDITQERATVLYNDICAILNQVSLRKSLIKGGVEELQLITRGIDRGRRSADRAKRELVRANLRLVVSIAKKYTNRGLQFLDLIQEGNIGLMKAVDKFEYRRGYKFSTYATWWIRQAITRAIADQARTIRIPVHMIETINKLIRTSRYLVQEMGKEPSPEEIAEKMEIPIEKVRRVLKIAKEPISLETPIGEEEDSHLGDFIEDKKFSIPSEAAIDFSLAEQTRKILATLTPREEKVLRMRFGIGEKSDHTLEEVGKDFTVTRERIRQIEAKALRKLRHPTRSKKLKTFIEN
CP054837	HUN04_02270	fig|2294.7.peg.442	34.588	0.549	35.137	peg	CP054837_536113_535676	536113	535676	-	hypothetical protein	locus|HUN04_02270,protein_id|PRJNA634776:HUN04_02270			atgaaaacgctatcccatttcatagtactggcggtggctgccgctttcatgctcaccggcctggggttagtggccggctgcggtaaaaaaggaccgcccctgccgccactgaatgacgggaatatcgttaacccgccggtcagcctggcctatacccttgatggcaggcggttgaccctgacctgggaacatcatttagatccggtgaatgccaagatcccccccgagggctttgaagtttttgtggccaccaaaacgcctgaagggtgcacgggatgcccatttatctttaaatccgccggtatggtccccatgcccgaaaaagtatttgtctatgaccttgaaccggatctgaattattatttcagggtccaggccgtggggagcaaagacctgagaagcgaattttccgccacgataaatatcgagcgtgaatag	MKTLSHFIVLAVAAAFMLTGLGLVAGCGKKGPPLPPLNDGNIVNPPVSLAYTLDGRRLTLTWEHHLDPVNAKIPPEGFEVFVATKTPEGCTGCPFIFKSAGMVPMPEKVFVYDLEPDLNYYFRVQAVGSKDLRSEFSATINIERE
CP054837	HUN04_04375	fig|2294.7.peg.848	35.125	0	35.125	peg	CP054837_974305_973772	974305	973772	-	FIG00602555: hypothetical protein	locus|HUN04_04375,protein_id|PRJNA634776:HUN04_04375	FIG00602552	ff	atgagtacgcccaaaccgccggatccggccaagttagtggtctctgtctttatgaaggacaaagccttgttcggccgtatttttgacagcctggaagcgatcggcgggcccgtggacctcatgtccaggtggcttgattttgattttaccgactattattataaagaaatggggacgcccctgtaccggcggctggttgctttcaagcccttgatggcccaggaggacctgtccggggtcaaactggccaccaatgccctggaacagcagttcctcagtggcggtaccctccggcagatcaatattgatccgggatacctgctgccctcgcggttcattctggcaacgggtaaagattactcccacaggatttatatcggaaaacagatatatgcggacctgaccctgatgtataccaaggaggggtttaaatccctggagtggacctatccggattatgcctcccaagctgtttttcaatttctgggccaggtgcggcaaaaatacctgctggatctcaaggccgttaaataa	MSTPKPPDPAKLVVSVFMKDKALFGRIFDSLEAIGGPVDLMSRWLDFDFTDYYYKEMGTPLYRRLVAFKPLMAQEDLSGVKLATNALEQQFLSGGTLRQINIDPGYLLPSRFILATGKDYSHRIYIGKQIYADLTLMYTKEGFKSLEWTYPDYASQAVFQFLGQVRQKYLLDLKAVK
CP054837	HUN04_03075	fig|2294.7.peg.597	34.379	0.735	35.114	peg	CP054837_690168_688861	690168	688861	-	Nucleoside permease NupC	locus|HUN04_03075,protein_id|PRJNA634776:HUN04_03075	FIG01959522	ff	atggaaatctataatattgtcagctttgcggggatatttattctcctggctcttgcatgggggatatcccggtttattttcggccataagacccggatcaatctgcacctggtggggtgggggcttctgcttcaactggtttttgccctctttattttcaaggtgccggccggtgtgatcctgttccagaaggtcaatgacctggcagtgaaaatactttctgcttcagccaagggggctgagtttgccttcggacccctggcgctgccccccggggttcagggttccatgggatttatattcgcctttcaggccatgcccaccatcttgtttttttcagcccttgttgccatcctctactattataatatcctgccctttgtgatccggcagttttcaaaggtgtttacccggctcatgcggatttccggggccgaatccctgtgtgcggcatccaatatttttgtgggggtggaatctgcctttacggtacgtccctacatcgataccatgacccggtcggaactgtgcaccatcctcacggcgggtatggccaccgtggcctccaatgtgctggccctgtatgtttttaccctgtacagcacctttcccaccattgccgggcacctgatatccgcctcctttctatcggcaccggccgccctggtcatggctaagctttttttgccggaaaccggcacgcccaggaccatgggccgggtggtggatgtccactatgaaagggatgccaatatttttgaggccgtgatcaacggtgccaactcaggccttaaagccatattcagcatcgtggccctgctcattgccgtgctggggctggtggccctggtggacctggccctggccggtgcggcggatctggtcaacggctggatgggcacttccatgcaatggtccctgagggccgtcctcgggtatgtgttctacccctttaccttgatcatcggcgtccccatggatgatgccggactgatctcacagattatcggtgagcggattatccttacggaagtggcgtcctaccaggatctggcaaaagccctggcagacaacgccctggtccacggccggtcggcggtggttacagcatatgccctgtgcgggtttgcccatctggcctccatggccatattcgtgggcggggtggcggccctggcccctgaacggacccgggatatttccgcagtcggggcaagggcgcttctggcctcaacctttgcctgtctgatgaccgcctgtgtggcaggcaccttttacaccaatgccggtattttgctcggcaattaa	MEIYNIVSFAGIFILLALAWGISRFIFGHKTRINLHLVGWGLLLQLVFALFIFKVPAGVILFQKVNDLAVKILSASAKGAEFAFGPLALPPGVQGSMGFIFAFQAMPTILFFSALVAILYYYNILPFVIRQFSKVFTRLMRISGAESLCAASNIFVGVESAFTVRPYIDTMTRSELCTILTAGMATVASNVLALYVFTLYSTFPTIAGHLISASFLSAPAALVMAKLFLPETGTPRTMGRVVDVHYERDANIFEAVINGANSGLKAIFSIVALLIAVLGLVALVDLALAGAADLVNGWMGTSMQWSLRAVLGYVFYPFTLIIGVPMDDAGLISQIIGERIILTEVASYQDLAKALADNALVHGRSAVVTAYALCGFAHLASMAIFVGGVAALAPERTRDISAVGARALLASTFACLMTACVAGTFYTNAGILLGN
CP054837	HUN04_26305	fig|2294.7.peg.5140	10.855	24.214	35.069	peg	CP054837_5953045_5952758	5953045	5952758	-	YlxP-like protein	locus|HUN04_26305,protein_id|PRJNA634776:HUN04_26305		isu;NusA-TFII_Cluster	atggttgtgggggtgggaaccataaagatcaagctgtttggcattgattctctcaaggcaaagcggaaaatcatgaaatccatgattgcccgcattgccaaccgatttaatgtttcagtggccgaaaccggctgcaacgacagcctggaatggggggaaatcggattttccgtcgtgggtaacgatggcaggaggatcaacgccaaaatagataaaattttcaatacggcatatggcatgggaaccgcctatattgccgacacaacaatggagatcatccatatttag	MVVGVGTIKIKLFGIDSLKAKRKIMKSMIARIANRFNVSVAETGCNDSLEWGEIGFSVVGNDGRRINAKIDKIFNTAYGMGTAYIADTTMEIIHI
CP054837	HUN04_06530	fig|2294.7.peg.1266	5.725	29.301	35.026	peg	CP054837_1423085_1423798	1423085	1423798	+	Monofunctional biosynthetic peptidoglycan transglycosylase (EC 2.4.2.-)	gene_name|mtgA,locus|HUN04_06530,protein_id|PRJNA634776:HUN04_06530	FIG00899307	isu;CBSS-176280.1.peg.1561 isu;Peptidoglycan_Biosynthesis	atggggaaaaaaaagaaaaaaaacgtcggaaaaacactgcgaggctggttggtaaaaaccggactgaaactctgcctggcagcgatcctgctctcatcactccaggtgctggccgtaaaattcatcaacccgccgggcaccgtgaatatggcctatgaatggatcaggggaaactattttgacgccccctatgtcacaccggcctgggaatggaaaaaaatagaacacatatccccccatctgcgccgggcagtcctggcctccgaggaccagcggttcctcacccataacggatttgatttcacggaaatcaaaaatgtcataagagatctcatggccaggggacggttccggggggcctccaccatcagcatgcagacggcccgttccctgtttctcccgtcatccagaagcctggtgcgcaaactcgcagaggcctggtacactgtactcattgaattgttttgggataagaaacggatacttgaggtatatttaaatacggtggactggggaacgggaatcgtgggggcccaggccggtgcccgggcctatttttcatgcgatgccggacagctggcgcctgcccaggccgctgccatggccgccgtcctgcccagcccccataaatggtcggcaaaacaccccggcccccacgtcaaacagcgcaggtcccggatactccgccagatgaaaaatatgcctttgctgtaa	MGKKKKKNVGKTLRGWLVKTGLKLCLAAILLSSLQVLAVKFINPPGTVNMAYEWIRGNYFDAPYVTPAWEWKKIEHISPHLRRAVLASEDQRFLTHNGFDFTEIKNVIRDLMARGRFRGASTISMQTARSLFLPSSRSLVRKLAEAWYTVLIELFWDKKRILEVYLNTVDWGTGIVGAQAGARAYFSCDAGQLAPAQAAAMAAVLPSPHKWSAKHPGPHVKQRRSRILRQMKNMPLL
CP054837	HUN04_13420	fig|2294.7.peg.2609	28.064	6.92	34.984	peg	CP054837_2963251_2962001	2963251	2962001	-	ATP-dependent RNA helicase RhlE	locus|HUN04_13420,protein_id|PRJNA634776:HUN04_13420	FIG00004345	idu(1);ATP-dependent_RNA_helicases,_bacterial	atgaaatttgatacctaccccataaatgcgggcctgaaaaagaacctggcccgccagggactgaaacgccccacagatatccagtataaggccataccctccattttgaaaggtgaggatgtcctggccattgcccagaccggaacgggcaaaacagtcgcatttgccgtcccggtaatcaaccgtgtcattgaggccaaggccgccggtacccaaagagggatttactgcatcgtcatggtgcccaccagggaactggccgtccagatccacgaggtgttcaccgccctgtgcagccggacccgggtaaggccctttgccgtgttcggcggtgtggaacaggatccccagatacaaaagctgggccaggggatcgatgtcctcattgccaccccgggccggatgttcgatctcatcagccagaaagccattgatgtgagccgggtgagaatgttggtgctggacgaggccgaccagatgcttgaccggggattcatccaggatatccagtccatcaagcgccatttgaggcagcgtcaccagaccctgttcttttccgccaccattaataaagagatcaagaagctggccttctcccaggtgaagtccaacgccatccggatccagatttccccggatgacccggtatccaaaaatgtttcccattatgtctttttcgtggaaatggatgacaaacggttttttctccggcggtttatcagggaccatgagggggcaaaggtcctggtttttgtcaggaccacggtgcgggctgaaagggtggcaaaggccctgggccggagcgggatttccgccctgaccatttacgggcagaaagaacaggcccagcgcctggaagtcatggaggcgtttaagcggggagaagagaacattctcattgccacggatgtctcggcccgggggatcgatattcccaatgtggattatgtggtcaactatgatctgccggaccagaaagaggtctatgtccacagagtcgggcggaccggccgggggcgggaaaagggctctgccgtatcattctgcagtgagggggaaaaggcgctgctggcggatatcgaagggtttctcaataaagaaatagaacaggtcaaaatgggcagagaggaatacaccctcaccgtagatgtccttgacggcccggaatccatccaggacatgatccaggccaacgaggaatgggagaaggggcggcggaagaaaaaatcaaagggaaaaaagcgtaaatag	MKFDTYPINAGLKKNLARQGLKRPTDIQYKAIPSILKGEDVLAIAQTGTGKTVAFAVPVINRVIEAKAAGTQRGIYCIVMVPTRELAVQIHEVFTALCSRTRVRPFAVFGGVEQDPQIQKLGQGIDVLIATPGRMFDLISQKAIDVSRVRMLVLDEADQMLDRGFIQDIQSIKRHLRQRHQTLFFSATINKEIKKLAFSQVKSNAIRIQISPDDPVSKNVSHYVFFVEMDDKRFFLRRFIRDHEGAKVLVFVRTTVRAERVAKALGRSGISALTIYGQKEQAQRLEVMEAFKRGEENILIATDVSARGIDIPNVDYVVNYDLPDQKEVYVHRVGRTGRGREKGSAVSFCSEGEKALLADIEGFLNKEIEQVKMGREEYTLTVDVLDGPESIQDMIQANEEWEKGRRKKKSKGKKRK
CP054837	HUN04_11400	fig|2294.7.peg.2216	30.737	4.219	34.956	peg	CP054837_2491144_2490746	2491144	2490746	-	Chemotaxis regulator - transmits chemoreceptor signals to flagelllar motor components CheY	locus|HUN04_11400,protein_id|PRJNA634776:HUN04_11400		idu(8);Flagellar_motility idu(8);Two-component_regulatory_systems_in_Campylobacter icw(1);Bacterial_Chemotaxis	atgagcgttttacctaacaaactccgtgtacttgttgtggatgacagcatctccatgcgccggatcatacggggttttctggaacggaacggggttaccaggattgcggaggcaggaaacggccaggccgcattggaactgatccgttttcaggcgctggacctgattatttcggatttgaacatgccggtgatgaacggcatggaactgctggagaccctgaacggggaccaggagttcagggcgatcccttttgtcatcctcacggtggaggcaaaccagaaaaccatgaacctggccctggagacgggggcggattcctatattgtcaaacctgtctccgaagccccttttatcaaggaaatccagagggtgcttaccggatcaggcaggatgtaa	MSVLPNKLRVLVVDDSISMRRIIRGFLERNGVTRIAEAGNGQAALELIRFQALDLIISDLNMPVMNGMELLETLNGDQEFRAIPFVILTVEANQKTMNLALETGADSYIVKPVSEAPFIKEIQRVLTGSGRM
CP054837	HUN04_23820	fig|2294.7.peg.4659	10.253	24.699	34.952	peg	CP054837_5423424_5422393	5423424	5422393	-	hypothetical protein	locus|HUN04_23820,protein_id|PRJNA634776:HUN04_23820			atggcatcgacacagattaacggaatcagcggacagatcacaggagtcagtctttcatcatttcttcaaatggtggaaatggagcagaagacctgcaccatcaatgtcatgaccaaacaaaacatcgggcacatctattttcacaatggcgaaatagtggatgccggcagcatgaatttaaaacaggctgacgccctttacgatatcctttcatggcgtaacttcatcatagaagtggaacccaatccctccagacgtgacaatgtgatcaacctgcccctgctgcagattatcatggaaagcgcccgcagggccgatgaaaatcagccggacgagcaaccgcaggcggtagcggacgagagcatcgcactgaaaaccatggtatccaacgaattctgcctggaggtcggcgtcaggttgctcattgaaatgacgggattcgatatggctttccgaaccacccttgtgggcattgaaaatgacagatacctgctgctgaaggtcccggctccctttgacgcctttgaccctgaccggataaagaatggggatatgattgtaaagtctttgtataaaggcacaatctatgctttccgctcaaaaatgatggccgtgatttccaccccctcaaggctgatgttcatccggtatccggaaagtattgagcaccatgagcttcgtgcccataaacggtttaaatgcagcattgtcgcccaggccgaggtaattgcaggcgaaaggggcggtatcatagaaaacatcagcctgggcggctgcagatgcaccattgaaacccgcccctcggaaccgatccgccccaaggaccttttgaatcaaaccattcccttccggtgccggattccgggcaccccagaagaagtcaaattcacagggcaggtgaaaaatgcccagaagatatccgacgaaattgccgtgggcattgaattcatctacgatgataattcagaagaaacccgtaaaatcatcgagggatatatcaagctgattgagtatgccagcgataatgtttaa	MASTQINGISGQITGVSLSSFLQMVEMEQKTCTINVMTKQNIGHIYFHNGEIVDAGSMNLKQADALYDILSWRNFIIEVEPNPSRRDNVINLPLLQIIMESARRADENQPDEQPQAVADESIALKTMVSNEFCLEVGVRLLIEMTGFDMAFRTTLVGIENDRYLLLKVPAPFDAFDPDRIKNGDMIVKSLYKGTIYAFRSKMMAVISTPSRLMFIRYPESIEHHELRAHKRFKCSIVAQAEVIAGERGGIIENISLGGCRCTIETRPSEPIRPKDLLNQTIPFRCRIPGTPEEVKFTGQVKNAQKISDEIAVGIEFIYDDNSEETRKIIEGYIKLIEYASDNV
CP054837	HUN04_09975	fig|2294.7.peg.1942	33.912	1.028	34.94	peg	CP054837_2164247_2164714	2164247	2164714	+	Transporter	locus|HUN04_09975,protein_id|PRJNA634776:HUN04_09975	FIG00450284	ff	atgaccaccattatcgaaattctcaaagcctcctggtacctctacctggatgttgccgtttacatgctcttcggcttttttgtggccggcatcctctacgtctttttcaaagcggatagaatcaggtattacctgggaaaagggaaagtaaagccggtattcttttccgcccttttcggcattcccattcccctttgctcctgcggggtggtccccgtggccactggcctgaaaaaacagggggccaactccggggcagccctctcctttatgatcgcaacccctgaatccggggtggactccattgccatatcctgggccatgctggaccccgtcatgaccgtggtccgtccggtggcggcatttatcaccgctgtcagcaccggtatcgcccagaattttttcggcagggaacaaccggacacccccctatccaattcgatccagccgaaatccggcggcggctga	MTTIIEILKASWYLYLDVAVYMLFGFFVAGILYVFFKADRIRYYLGKGKVKPVFFSALFGIPIPLCSCGVVPVATGLKKQGANSGAALSFMIATPESGVDSIAISWAMLDPVMTVVRPVAAFITAVSTGIAQNFFGREQPDTPLSNSIQPKSGGG
CP054837	HUN04_25890	fig|2294.7.peg.5067	34.566	0.374	34.94	peg	CP054837_5864094_5865380	5864094	5865380	+	Tyrosyl-tRNA synthetase (EC 6.1.1.1)	locus|HUN04_25890,protein_id|PRJNA634776:HUN04_25890	FIG00346039	idu(1);tRNA_aminoacylation,_Tyr	atgagtgttttatcggtacttaaagagcgcggatttgtagaggcaacgacgcatacagaggaacttgaagactatctggagaacaatagggcgacttgttacatcgggtttgatcctaccgcatccagtctccatgtcggcagtctggtctgtatcatggctctggcccatatgcagcgccacgggcatcggcccatagcccttgtgggcggcggaacaggcatgataggcgatccgtccgggaaaaccgagttgcgaaaggtgatcacagtcgaagagattgaggaaaacaaagccggcatccgggggcagttggaacggtttattgatttttccgatgacaaggcattgctcgtggataacggcgactggctcaataatttgaaatacatcccttttttacgggatgtcggacgtcatttttccgtcaaccggatgatcaaggccgagagttacaaggcgcgcatggaggctgaagacggcctgacgtttatcgagtttaactatatgctgctgcagtcctatgactttatgtgtttgagccgggattacgactgctttctccagatggggggcagcgaccagtggggcaatattgttgccggcattaacctggtccggaagatgaccggaaaacaggcctacggcataacctttccgctgatcaccacggcagccggcattaaaatgggtaagacccacaaaggagctgtctggctggatccagaacggttctctccctacgagtactaccagttctgggtcaattcagatgatgccgatgtggcccgttttctggcactatttacttttcttcccatggaagagatagaaacggtcaattcccttgaaggggctgatttaaacaaagccaaaaccatcctcgcctatgaggccaccaagatagcccatggggaagatgaggcaattaaatcactcaaagcagcagcttcagtcttcggttccatcgacgtacctgaagggcttctgccctcagctaccattcccaggggaacccattcagcagggaaggatgagtccgttcctgcaagcgagtatataaaaacggatgtgattggggcaaagcctgttgtggacttgttttgcgagactgaactttgtaaatcaaaatccgatgcccgccgccttgttaaacaggggggggcatacataaacggcgaacgcctatctgcctttgaccagctggtatctgaagccgatgtggaaggtgatgagattctacttcgggcaggcaaaaaaaagtatcataaaataattttaaaatag	MSVLSVLKERGFVEATTHTEELEDYLENNRATCYIGFDPTASSLHVGSLVCIMALAHMQRHGHRPIALVGGGTGMIGDPSGKTELRKVITVEEIEENKAGIRGQLERFIDFSDDKALLVDNGDWLNNLKYIPFLRDVGRHFSVNRMIKAESYKARMEAEDGLTFIEFNYMLLQSYDFMCLSRDYDCFLQMGGSDQWGNIVAGINLVRKMTGKQAYGITFPLITTAAGIKMGKTHKGAVWLDPERFSPYEYYQFWVNSDDADVARFLALFTFLPMEEIETVNSLEGADLNKAKTILAYEATKIAHGEDEAIKSLKAAASVFGSIDVPEGLLPSATIPRGTHSAGKDESVPASEYIKTDVIGAKPVVDLFCETELCKSKSDARRLVKQGGAYINGERLSAFDQLVSEADVEGDEILLRAGKKKYHKIILK
CP054837	HUN04_13070	fig|2294.7.peg.2540	34.92	0	34.92	peg	CP054837_2873354_2872749	2873354	2872749	-	Predicted L-lactate dehydrogenase, hypothetical protein subunit YkgG	locus|HUN04_13070,protein_id|PRJNA634776:HUN04_13070	FIG00138308	icw(1);Lactate_utilization	atgatgaaagcgttatcccggacattttcggaaaaggccaacctggtatccgcccgggtttatccggtacccacccttggggcggcctttgacaaggctgtggatatctgcctggccaaggcccccttggaaccccagatggagaaccctgaacctttgggtgccaaagcccatggggtgcggattatggccgccccaaatctggatgaacggggatttgactccctggctgaaaaatgtgagagcgccggaacgatttctttggtacgggaggggttacgccgctatcccggcggcattgatgtgggccttaccctggcggactatggcatcgccgaaaccggtaccctggttctggattcggcatcggaagagacacgcctggcgtccatgctgtcggaaattcatgtggcggttctgccattgtcaaaattaagatccacggccctggaaatggccgatgaactgaatggcatgattcaggactccgggacctacaccgcctttatcaccggagccagccgcaccgccgacattgagcgggtattggccctgggggtgcacggcccccttgaactgcatatcatgctggtggaggaggactag	MMKALSRTFSEKANLVSARVYPVPTLGAAFDKAVDICLAKAPLEPQMENPEPLGAKAHGVRIMAAPNLDERGFDSLAEKCESAGTISLVREGLRRYPGGIDVGLTLADYGIAETGTLVLDSASEETRLASMLSEIHVAVLPLSKLRSTALEMADELNGMIQDSGTYTAFITGASRTADIERVLALGVHGPLELHIMLVEED
CP054837	HUN04_19800	fig|2294.7.peg.3864	34.387	0.484	34.871	peg	CP054837_4493334_4494326	4493334	4494326	+	hypothetical protein	locus|HUN04_19800,protein_id|PRJNA634776:HUN04_19800			atgaaaaaatggctgatcgaagagctgatatgtcctgaatgtctgaaaaaaaatcaatctcaaagccaggataacgaaatcgtactcatcccggatatcatcagggaaacagatactgaaatcattgaggggcggttggactgtccccaatgcggcaaaggatatggcatccatgacggcattgccgtggtggtgccggaagaaacactgcccgtcacccgcgagacagccggatacggatcgttttccatgctttcctcctatctgtggagccattattcagagtttttcaacgggccggatgccactgacgcctataagaaatgggctgccgcgtttacaccacgggcgggatgggccctggatatcggctgctctgtgggacggctgacctttgagatgaccaagacccatgaccgggccgtcggggtggatacctccctgccttttatccgggctgcacggaggctggccgcccgggagcggctgacctttgatctggtcatggaggggcagatcaccgaggagcggtccgggggcctggatccggaatttaaattcaaagatgccgagttcatcgtggccgatgccatggcattgcccttccggtcccaccggtttgccacggcaagttcggtaaacatcctggaaaaggtgccggatccggcagtacacctgggtgaggccaatcgggtgctggacaaggcggaggccgggtttttgttttcggatcccttttcctgggatgaaacagtgaaccgcccggatctctggctcggcggtcgaaatgaaggcccattcaaagggttcggcatggacaatatctgccgtcttcttgaagaggggaccggggtgttttcccccggattcagcatccgggaaaccgggcaggtgctgtggaaaatcagaaaaacaaggaatttgtgggaacacattacctcccagtttgtcatggccgatagaacggctgataacagaaacgaacacaaataa	MKKWLIEELICPECLKKNQSQSQDNEIVLIPDIIRETDTEIIEGRLDCPQCGKGYGIHDGIAVVVPEETLPVTRETAGYGSFSMLSSYLWSHYSEFFNGPDATDAYKKWAAAFTPRAGWALDIGCSVGRLTFEMTKTHDRAVGVDTSLPFIRAARRLAARERLTFDLVMEGQITEERSGGLDPEFKFKDAEFIVADAMALPFRSHRFATASSVNILEKVPDPAVHLGEANRVLDKAEAGFLFSDPFSWDETVNRPDLWLGGRNEGPFKGFGMDNICRLLEEGTGVFSPGFSIRETGQVLWKIRKTRNLWEHITSQFVMADRTADNRNEHK
CP054837	HUN04_18515	fig|2294.7.peg.3610	34.851	0	34.851	peg	CP054837_4171139_4172173	4171139	4172173	+	COG1180: Radical SAM, Pyruvate-formate lyase-activating enzyme like	gene_name|amrS,locus|HUN04_18515,protein_id|PRJNA634776:HUN04_18515	FIG00004134	ff	atggaaaaggcaaaagaggcgtatctctacgaccgtctggaaaatgacgcggtccgatgccggatctgcaaccattactgcaaaataaaaccggggcggcagggcatctgccgggtcagggaaaatcagggcggtaaactggtctccctggtttacgaccgtgtggtggccgcttcggtggatcccattgagaaaaaacccatttttcatttaaagccgggatcgacgtctttttccatcgccaccatggggtgcaacctcaagtgcaggttctgccagaatgcagatattgcccaccccagcgacctgggaacggacgggggcggccctgccctggccggaaagcccttcagcccggaggaaattgtggaccaggccgttgcccggggctgcgccagcatttcctatacctataccgagccctctgtatttttcgaactggccctggatacggcccggctggccaggtccaaggggctgtataatatttttgtgaccaacgggttcatgagccctgaactcgttgaaatggcggcaccggtgctggatgcggccaacgtggaccttaaggcctttaacgaagacttttataaaagatactgcaatgcccggctggaaccggtaaaagagaccctgaagctgatgaaggcaaaggggatgatggtggaggtcaccaccctggtcatccccggcctcaacgacgacccggcggaactggcccgggccgctgaatttattgcaggggacctgggagcggaaaccccctggcacctatcccggttccatccggcctataggatgcaggaccggggtcccacccccgaggccaccctggatctggcctgcgaggccggtgaaaaagccggactccactatgtgtataccggcaatatccggggcgcccgggaaaatacctactgtcccgcctgcggggcccttggggtgcgccggcgcggctatggtgctgaaaactttttaacccggaacgggggctgccctgaatgcggcacccggatttacggaatttatgaatga	MEKAKEAYLYDRLENDAVRCRICNHYCKIKPGRQGICRVRENQGGKLVSLVYDRVVAASVDPIEKKPIFHLKPGSTSFSIATMGCNLKCRFCQNADIAHPSDLGTDGGGPALAGKPFSPEEIVDQAVARGCASISYTYTEPSVFFELALDTARLARSKGLYNIFVTNGFMSPELVEMAAPVLDAANVDLKAFNEDFYKRYCNARLEPVKETLKLMKAKGMMVEVTTLVIPGLNDDPAELARAAEFIAGDLGAETPWHLSRFHPAYRMQDRGPTPEATLDLACEAGEKAGLHYVYTGNIRGARENTYCPACGALGVRRRGYGAENFLTRNGGCPECGTRIYGIYE
CP054837	HUN04_13210	fig|2294.7.peg.2568	23.698	11.152	34.85	peg	CP054837_2906507_2906851	2906507	2906851	+	hypothetical protein	locus|HUN04_13210,protein_id|PRJNA634776:HUN04_13210			atggctgaaaaaaaacatttatacctgctctggaccaacgacaataaaaccacggcagagaagatggtgttcatgtacacggtgaacagcctggtccacggctggtgggaagaggtcacccttatcatctggggggccacagccgagctggcggcccaggacaaggaaattcaaaccatgatcaaggatgccattgaaaagggggtggaggtccttgcctgcaaggcatgcaccgaccagctgggcgccaccaaggccattgaagcgctgggagtcgacgtcaaatacatgggcctgcccctgacggagatattaaaagaggaagaggccctgctcaccatctga	MAEKKHLYLLWTNDNKTTAEKMVFMYTVNSLVHGWWEEVTLIIWGATAELAAQDKEIQTMIKDAIEKGVEVLACKACTDQLGATKAIEALGVDVKYMGLPLTEILKEEEALLTI
CP054837	HUN04_02550	fig|2294.7.peg.496	33.467	1.377	34.844	peg	CP054837_586111_587856	586111	587856	+	ATP-dependent Clp protease ATP-binding subunit ClpX	locus|HUN04_02550,protein_id|PRJNA634776:HUN04_02550	FIG00000241	idu(1);Proteolysis_in_bacteria,_ATP-dependent idu(1);Proteasome_bacterial	atgacttttgaccagagcatgacagggcaggaccctcgcaaaattgaaaaagaactgggagaattcctaaacaaaaaattcggcggtaacgtcaaattcatctccccttcgattcaaccgcagcaggaagccatcaccggcgcccccccatccaggggcaaaaaagagctgattgatttcaatatcaaaccggctgaactcatagattatctaaaccagtatgtggtccggcaggacaaggcaaagtcggtacttgccacaaaaatctgtacccatttcaaccggatccgccaccaggaagccaccggtgaaggggcatcaaaaatcaccggcaatatcaaatccaatatcctcatgctgggtcccaccggaattggtaaaacctacctgatcaaactgattgccaaaaaaataggggttccttttgttaaggccgatgccaccaaattctctgaaaccggttatgtgggcggagatgtggaagatctgatcagggatctggttaaagaggccaatgaagatattgaacttgccgaatgcggcattgtctatattgatgaaatcgacaagattgccgccagccccaatgtcatcggcgcccaggtatccagaaccggagtccagcgcgccctgctcaagcccatggaagaaaccgatgtcgatctcaaggttccccatgaccccgtatccatgatgcaggaactggagtcctaccagcgcacgggaaaacgcagcgccaaacgggtgaacaccgccaatatcctattcattctttccggcgcattctcagggctgacagacgtggtgaaaaagcggttgagcaaacagtccatcggattcggagcggacctgccccaggcaaaaaaagaagcagaccttctcaaggccacccggtcagaagacctggtggattacggctttgaatctgaattcatcggccgggtgccggtgcggtgcatacttgatgaactgggagaagacgatctttatgccattctcaaaatgcccaacaacccggtgatcctgagcaagcggctggatttcaaatcctacggcattgacattgtgttttcagatgaggcactgaagctcctggcccagcgggcctatctggaaaacaccggggcccggggtctggtttctgttgttgagggctgccttctgccctttgaggaaaaactgccctcttccggcgtcaggcaattcactgtcaccccggcagtgatgtccagccctgacactatcctttccgcccttcttgagggccggaaaaaggaacaattccaaagggaatataatgcggcccaggcccatcatatggattatatcacccaatatgtaacagacaactggaaggcattttccatccgtcacggcctgaccctcacccagatccgcagccggatggtggcccagtattacacggcccatgtcatggaaattgaagatgcggtaaaacagattaaaaaattccatgacaacatcaaagaaatagagatggaaataacgaaaagttatgacctgaacattgtgtttgaggaagatgccgcagactttctcatccagcagttcatagaccacaatgcaaccaccgatgagattttgtctaaaatctattcggatttttacgacggcttcaaccttgtccgggaaaagacaggaaacaatcgattctttttatcaaaaagcggactgattgaccacgaagcctaccttaacgaccttatcaggaaagaactaaaatga	MTFDQSMTGQDPRKIEKELGEFLNKKFGGNVKFISPSIQPQQEAITGAPPSRGKKELIDFNIKPAELIDYLNQYVVRQDKAKSVLATKICTHFNRIRHQEATGEGASKITGNIKSNILMLGPTGIGKTYLIKLIAKKIGVPFVKADATKFSETGYVGGDVEDLIRDLVKEANEDIELAECGIVYIDEIDKIAASPNVIGAQVSRTGVQRALLKPMEETDVDLKVPHDPVSMMQELESYQRTGKRSAKRVNTANILFILSGAFSGLTDVVKKRLSKQSIGFGADLPQAKKEADLLKATRSEDLVDYGFESEFIGRVPVRCILDELGEDDLYAILKMPNNPVILSKRLDFKSYGIDIVFSDEALKLLAQRAYLENTGARGLVSVVEGCLLPFEEKLPSSGVRQFTVTPAVMSSPDTILSALLEGRKKEQFQREYNAAQAHHMDYITQYVTDNWKAFSIRHGLTLTQIRSRMVAQYYTAHVMEIEDAVKQIKKFHDNIKEIEMEITKSYDLNIVFEEDAADFLIQQFIDHNATTDEILSKIYSDFYDGFNLVREKTGNNRFFLSKSGLIDHEAYLNDLIRKELK
CP054837	HUN04_16230	fig|2294.7.peg.3161	34.272	0.566	34.838	peg	CP054837_3652485_3651637	3652485	3651637	-	HD domain protein	locus|HUN04_16230,protein_id|PRJNA634776:HUN04_16230	FIG01323403	ff	atgacagccattcaggaactattaaaagaaattaaaaacctaaagcccattcccgcagtggtccaccccctgctggaagcggtggacgaccccaatgccggcatggaggagattgcaaaaatcatccagtatgacccggccatcaccgcctcggtgctccggaccgtcaactcggcctttttcggactccggcatccggcggaatccatcaaggacgccgccaaccttctgggcaccgaccagatcatcgacctggtcatgctcaaatccggtgccgggctgttcaccggcaaacaggccggctacgacctgaaccagggggccatgtggaaatattcggtctcttcggccctcatcgccaaacagattgcaacggaacttgaaatgcccaaccggggcagcattttcaccgccgccctgctcaaggatatcggcaaaaccgtgctggacggatttgtccgggaggcctacgaaaaaatttcaggcctggtgaccaaggaaaacctgagtttcatggaagcggagaaacgggtcatcggcgtggaccatgcggaactggggggaatgatcgccaaaatgtggaaattctcccccaagatggtgaaaatcatccgccaccatcatatcctggatgtaaaactcattgaagacaaggatattgcggtggtctacatggccgactgcatctgcatgatgatgggcatgggcgtgggggccgacggcctggcctaccgtttccacaaggaggccatgaagcagatcgggctctctgccgaggatgtgacccggatcattgctgaatttacctgcaagatgcaggaagtggaagaactattacaggtggtataa	MTAIQELLKEIKNLKPIPAVVHPLLEAVDDPNAGMEEIAKIIQYDPAITASVLRTVNSAFFGLRHPAESIKDAANLLGTDQIIDLVMLKSGAGLFTGKQAGYDLNQGAMWKYSVSSALIAKQIATELEMPNRGSIFTAALLKDIGKTVLDGFVREAYEKISGLVTKENLSFMEAEKRVIGVDHAELGGMIAKMWKFSPKMVKIIRHHHILDVKLIEDKDIAVVYMADCICMMMGMGVGADGLAYRFHKEAMKQIGLSAEDVTRIIAEFTCKMQEVEELLQVV
CP054837	HUN04_14995	fig|2294.7.peg.2916	34.247	0.59	34.837	peg	CP054837_3364650_3366278	3364650	3366278	+	PAS/PAC sensor hybrid histidine kinase	locus|HUN04_14995,protein_id|PRJNA634776:HUN04_14995			atggctgaaatgtatcatgaagagaccggccgtccagagccggacaagattcccccgggcggggttcagggcagtacgccgatgcccggggaaacggcgatgaccgctcttgaccggtcccccctaggtatctgtattctaaaaggcaatatcattgactgggccaatcctgctttttacgaaatgaccggccacgagccggggagccttgagggaaaagaggcccgtatcttttaccccacactcaaggaatacgaacgggtcagccggcggctgatggccgaggtcaaccagaccggatcgggaacggcggacacccggctttttcgaaaggacaataccacattcgactgccgggtccgggccgcccggatggatcccggcgatttttcccaggggctgatgatcacggcatcggatatcaccgagatccggtcgacccagatccagaaacagcaggcccagaaaatggaggccatcggtgtgctggccggcggcatctcccatgatttcaacaatctgctcatggggatccagggacatctctccctgatgcggatcaacgtgaaccgtcccaataaggtggggcaccatatcgagcagatggccaaactggtggaaacggccgccgaactgaccggaaggctgctgggatttgcccggggaggcaaataccagatttccaccctggatatcaaccaggtggtttccatggccctgaacatttttgagcccacccggggggagatcaccatcaaagaaacacccggggagtccctttacccggtgaacggggaccattcccagctggagcaggtcctgctcaacctcatggtcaatgcatcccaggccatgatagacggcggcaccctcacggtggccacccgtaacatcaaggtgaaagaggccaataactaccattttgaggtcatcccgggcccctatgtggaaattctgattcgggatacgggcatgggcatggatgatgccatacaaaagaagatcttcgatccctttttttccaccaaggaacccggggataaaaaaggccggggcctgggcctgtcaacggtcttcggcatcgtcaagaaccacggcggatttatcaccgtggagagccagcccggccggggctccagcttcagggtctgcctgcccggggctgatgcccagaatgctgccggtgtgacaaagtcgggggcggaaccgtcccggatgccaaagggcacggaaaccgttctccttgtggatgatgaacaggaggtcctggaggtgggcaaggggtttctggaacagctgggatacaagcccctgctggcccggaacgggattgaggccgtggagattttcaagctctaccatgatgaagtggctctggttgtattggatctgctcatgcccaacatggacggaaaagaggctttttttgaaatgcgcagaattgcaccggaggtcaagattctggtatccacggggttcaatgtggatctggaggtggaagccctgcttaaaagcgggtgccacggtttcctccaaaagcctttttcaatgggaatattttcaagaaaggtgagggcgattattgacggcagggccggagaccggacggcctccctgaatagtcattga	MAEMYHEETGRPEPDKIPPGGVQGSTPMPGETAMTALDRSPLGICILKGNIIDWANPAFYEMTGHEPGSLEGKEARIFYPTLKEYERVSRRLMAEVNQTGSGTADTRLFRKDNTTFDCRVRAARMDPGDFSQGLMITASDITEIRSTQIQKQQAQKMEAIGVLAGGISHDFNNLLMGIQGHLSLMRINVNRPNKVGHHIEQMAKLVETAAELTGRLLGFARGGKYQISTLDINQVVSMALNIFEPTRGEITIKETPGESLYPVNGDHSQLEQVLLNLMVNASQAMIDGGTLTVATRNIKVKEANNYHFEVIPGPYVEILIRDTGMGMDDAIQKKIFDPFFSTKEPGDKKGRGLGLSTVFGIVKNHGGFITVESQPGRGSSFRVCLPGADAQNAAGVTKSGAEPSRMPKGTETVLLVDDEQEVLEVGKGFLEQLGYKPLLARNGIEAVEIFKLYHDEVALVVLDLLMPNMDGKEAFFEMRRIAPEVKILVSTGFNVDLEVEALLKSGCHGFLQKPFSMGIFSRKVRAIIDGRAGDRTASLNSH
CP054837	HUN04_06575	fig|2294.7.peg.1274	34.815	0	34.815	peg	CP054837_1431232_1432419	1431232	1432419	+	DegT/DnrJ/EryC1/StrS aminotransferase	locus|HUN04_06575,protein_id|PRJNA634776:HUN04_06575	FIG01400646	ff	atgcccggctttgaaatattcggagatgaagaacgaaaacaggtcaacgatgtactggaaacaggggtcctgttccgatacgggtttgagggcgccagaaacggccatttcaaggcgctggaatttgaaaaaaaactggcagatatcaccggggctggtttcagccacctctgctcttccggcaccgccgccctgtccacggccctggccgcctgcggcatcggtgccggagacgaggtcattgtaccgccgtttacctttgtggccacctttgaggcagtgatccacgccggtgcggtaccggtttttgccgatatcgatgaaaccctctgtctggatcccgaccgcctggaacaattcatttctcccagaacaaaagctgtggtaccggtgcacatgtgcggcgccatggccagaattgatgaaatcaaggccttctgcgataaaaaggggctgatcctccttgaagatgcctgccagtccctgggggccgcctataagggaaaacacctgggcaccttcggcctggccggctgcttttcctttgacgcggtaaagaccgtgacctgcggcgaaggcggcggtatcatcaccagcgacggggatgtttacagccggtgcgaccaatacgccgaccacggccacgaccatctgggcggccctgaccggggcgccgacgaccatcccatcatcggcaccaacttcaggatttccgaactcaacgccgccgtgggcctggcccagctcaacaaactggatcagataattgacacccagagaaaaaacaaggccgccatcaaggatgccatggccgacatcggggatgtcaccttcaggtatctgcccgatcccacgggggattccgccacattcctgagcttttttctgcccacggaaaaccgggcccgggaaatggcaaaaaaactggccgaaaatggtgtgccctgcccttactggtatgacaacaactggcattactacaaaaaatggcaccaccttcaggacatgaaacggtccgccccccttgcttttgagctggctgagaatctgcccgactataaaaacctggtgctggaacagactgaaaatgtcatgaagcgcaccctttccatgcagatcatgctctcctggaccaaggaagaaatcgaccagcgcatccaggccatttacaacgcatttaaaaattaa	MPGFEIFGDEERKQVNDVLETGVLFRYGFEGARNGHFKALEFEKKLADITGAGFSHLCSSGTAALSTALAACGIGAGDEVIVPPFTFVATFEAVIHAGAVPVFADIDETLCLDPDRLEQFISPRTKAVVPVHMCGAMARIDEIKAFCDKKGLILLEDACQSLGAAYKGKHLGTFGLAGCFSFDAVKTVTCGEGGGIITSDGDVYSRCDQYADHGHDHLGGPDRGADDHPIIGTNFRISELNAAVGLAQLNKLDQIIDTQRKNKAAIKDAMADIGDVTFRYLPDPTGDSATFLSFFLPTENRAREMAKKLAENGVPCPYWYDNNWHYYKKWHHLQDMKRSAPLAFELAENLPDYKNLVLEQTENVMKRTLSMQIMLSWTKEEIDQRIQAIYNAFKN
CP054837	HUN04_02985	fig|2294.7.peg.579	11.091	23.694	34.785	peg	CP054837_669988_670464	669988	670464	+	hypothetical protein	locus|HUN04_02985,protein_id|PRJNA634776:HUN04_02985			atgaaggaaatcaccccagacaaccagggcattggaaagatttcccagcccgcccgaccgaggcagaccacatccaagggcagcggctttaccggcgaattttcaaaaattctttcggatcacctggcatccgaacagacacccgcttctacggaaacgggcggactgccggaactggatgccacctatgcctccaaaatagcaggacttgcccggacagatacggccctgatgtcccaacgggtctccggggccatagaccttctggatcagtatgccggctgcctggccgatcctgaatccacccttaagcacgcctttagcctgttggaagagatcagcgaccgggccacagacatcaataaagagctgaatgcggcggaaaacaaggattcaaggatcaaagagatcatggcccacctggacaccgtggtggcacttgaaaaaatcaagatcaaccggggagattattcctga	MKEITPDNQGIGKISQPARPRQTTSKGSGFTGEFSKILSDHLASEQTPASTETGGLPELDATYASKIAGLARTDTALMSQRVSGAIDLLDQYAGCLADPESTLKHAFSLLEEISDRATDINKELNAAENKDSRIKEIMAHLDTVVALEKIKINRGDYS
CP054837	HUN04_19545	fig|2294.7.peg.3813	33.312	1.457	34.769	peg	CP054837_4435994_4433685	4435994	4433685	-	Sensory box histidine kinase/response regulator	locus|HUN04_19545,protein_id|PRJNA634776:HUN04_19545			atgatgctcattacactggatacccgttccctgtttattgcactggcggtggccacactcagcctctctctatgcatgtttcacttcatgctgtccagaaagacctatcctggattttccacctggtgcctttcttttctgtggatcggtatcggcatcgggctcatcgggctgcaaggcgtcatgcccaggctaatcaccggtggattgggaaacgcggtgatattttatgccgcctttctcttttattctgggttccgcatgttcgcaaaccagcgcgttgaccgccgccgtcatgccgcagcctttacggcttacctgctctgtcacctgttttttctctacggcatgccctgccttccggccagggtgatcctgatttcatcggtactggcgctctattccgggttctgcctgaatacgctgctcaacaatatccacagggaagtcagccgtcccaactggattctcgcggcggccctggggatgctcattcttttctttctgcacagggccttgcattacctgatccatccctcccttgaaaagagtattataaccagcaagacccttgagccgaccatttttccactggttttaacggccgtcatcatctttctggtggtgggcctgatccagctcagctaccagcggcttgaaaaggatcatgccgacggatacaatgatctggaacaggccatgaaggaagccgaaagtgccaccctggccaaatcggaattcctggccaatatgagccatgaaatccggacccccatgaacggcatcatcggcatgctggacctgctggccgccacccccctgaccccggagcaggaagacctttcccggtcggcccaggaaagcgcagaatccctgttgtacctggtcaatgatatcctcgatttttccaaaatcgaggccggcatgatggaattggaatccattgacttcaacctgaacatcaccctggagtccttttccgatatgatggctgtcaatgcctataaaaaagggctcgaatttgcctgcctcatcgatccggacgtaccggtgctgcttaagggggatcccggacgcctgaggcaggtcctgaccaatctggcgggaaatgccgttaaatttaccacaaaaggggaagtatttatccaggtctccatggaaaaaacccatgatgaccaggttgagcttagattcaaggtccgggatacgggcatcgggattccggaaaataaactgcccttcctgtttgaatcctttacccaggtggacagttccatcacccgcaaatacggcggcacaggcctgggacttgccatatccaaacaaatggccgaactgctggggggccggatatgggttaaaagccgtgaagggctcgggtctacattttattttaccgcacaattttccatatccgcccccccaacgcccccggcggttcagacgccggcgatagaaggctgccgggtcctggtggcggcggacaatcccatgaaccaaaaggtatacaatgccatattaacggccatggactgccggtgcagcggtgtactcgacggtgcaaaagccttgaaacgcctgattcaggcacccggcgactatgatgtggtactcatcgacctgcagaaacccgagatgaccggggaagagctgggaagatggatccggaaagaaagcgccctggccggcctgcccctggtcatgatggcctccgcagccaaacggggggacgcggccctgcttaaggaaatcggattccaggcctttttgacgaaacccatcaaaaagacccagttaaaggaatgtattcaggccctgcgcatccccggccctggtacaccggaccggccaagggacggggacggagaagatacggccctggtcacccggtacaccctggcagaaatgcgccgccaggccagcccgccaactgggaccatccccaaaaaagtgctgctggtggaagataataaaatcaaccggaaagtcgcggtaaaaatgctcacctccctgtcccacgaggtggtgattgccaaaaacggcgtggaggccgtggacgccgtccaggccgcacccggagagttcgacatcatcctcatggacatccagatgccggtgatggacggcgaactggcgacgaaactgatccgcaccgttgaaatggcagggccgttccacaccccggtcattgcattgacggccaatgcaatgaaaggggacagggaaaaatttctggcggcgggaatggacggctacctgtccaaacccgtcaaaaaaaaggatctcatggaagtattcgcatccctttga	MMLITLDTRSLFIALAVATLSLSLCMFHFMLSRKTYPGFSTWCLSFLWIGIGIGLIGLQGVMPRLITGGLGNAVIFYAAFLFYSGFRMFANQRVDRRRHAAAFTAYLLCHLFFLYGMPCLPARVILISSVLALYSGFCLNTLLNNIHREVSRPNWILAAALGMLILFFLHRALHYLIHPSLEKSIITSKTLEPTIFPLVLTAVIIFLVVGLIQLSYQRLEKDHADGYNDLEQAMKEAESATLAKSEFLANMSHEIRTPMNGIIGMLDLLAATPLTPEQEDLSRSAQESAESLLYLVNDILDFSKIEAGMMELESIDFNLNITLESFSDMMAVNAYKKGLEFACLIDPDVPVLLKGDPGRLRQVLTNLAGNAVKFTTKGEVFIQVSMEKTHDDQVELRFKVRDTGIGIPENKLPFLFESFTQVDSSITRKYGGTGLGLAISKQMAELLGGRIWVKSREGLGSTFYFTAQFSISAPPTPPAVQTPAIEGCRVLVAADNPMNQKVYNAILTAMDCRCSGVLDGAKALKRLIQAPGDYDVVLIDLQKPEMTGEELGRWIRKESALAGLPLVMMASAAKRGDAALLKEIGFQAFLTKPIKKTQLKECIQALRIPGPGTPDRPRDGDGEDTALVTRYTLAEMRRQASPPTGTIPKKVLLVEDNKINRKVAVKMLTSLSHEVVIAKNGVEAVDAVQAAPGEFDIILMDIQMPVMDGELATKLIRTVEMAGPFHTPVIALTANAMKGDREKFLAAGMDGYLSKPVKKKDLMEVFASL
CP054837	HUN04_04320	fig|2294.7.peg.837	15.342	19.413	34.755	peg	CP054837_962822_962055	962822	962055	-	Competence protein F homolog, phosphoribosyltransferase domain; protein YhgH required for utilization of DNA as sole source of carbon and energy	locus|HUN04_04320,protein_id|PRJNA634776:HUN04_04320	FIG00004440	isu;Biotin_biosynthesis_Experimental isu;CBSS-216591.1.peg.168	atgattacccggttccgccacctgtcccttgtccgggggatatcctctcttgtttttccggacaaatgccttaaatgcggcatttacatccgccgcagtccggaggttcccctctctgcctgtttctgtacggcctgcatgggcaggctgcccgggttcggttcccctttttgtacctgctgcggccggcgtttttccgccggtgatgaccatctatgcgaatcctgccttgaaaaagcacctgtggtggagagggtaagggcggcctttgaatatgaaggcattgtccgggaggccgtggccctgttcaagtaccagggccggctcagcctggcccgcccatttgaacgccacctgtttgaagcgtattgcacctggttttcaaaggaagatatccatctcatcctgcccatcccccttcacaggaaaaagtcggcaaagcggggctttaatcagtccttccttttaatccggaatctcatggcactccaccgtgaaagatacggcacaccgccaccctggaccatagatatccgctccctggccagggtcaggcataccccgagccagaccggattggatgaaaaagaacgggaaaccaacctggcccgggcctttgaatggcaggcccggcaacgcccggagggaaaaaatatccttctggtggatgatgtatttaccacagggtccacctgccggtctgcggcatctgccctgaaatccgccggcgccggtgccgttttcgccctggtgctggcccgggcgtga	MITRFRHLSLVRGISSLVFPDKCLKCGIYIRRSPEVPLSACFCTACMGRLPGFGSPFCTCCGRRFSAGDDHLCESCLEKAPVVERVRAAFEYEGIVREAVALFKYQGRLSLARPFERHLFEAYCTWFSKEDIHLILPIPLHRKKSAKRGFNQSFLLIRNLMALHRERYGTPPPWTIDIRSLARVRHTPSQTGLDEKERETNLARAFEWQARQRPEGKNILLVDDVFTTGSTCRSAASALKSAGAGAVFALVLARA
CP054837	HUN04_03575	fig|2294.7.peg.694	32.511	2.242	34.753	peg	CP054837_803463_803035	803463	803035	-	response regulator receiver protein	locus|HUN04_03575,protein_id|PRJNA634776:HUN04_03575	FIG00675993	ff	atgagtgaaaaagtattgatcgtggacgatgaacgggagtttatagacgcccttgccgaacgaatgacagccaggggaatggatgtcactaaatccttatccgccgttgaggcgttggataaggttaaaagcaagtcttttgatgtggtggtgctggatcttcaaatgccggaaattgacgggttggaaacgttaaagcttcttaaggaacaaaaacctgatatccaggtcatcctgctcaccgggcatgccaccgttcaaaaggggattgaggccatgaaactgggggccatggatcttcttgaaaaaccggccgacctgacggttctcacggaaaaaatccataaagcccaggcaaagaagatgattctggtcgagaaaaaaaccgaaaaacggattcaggagatcatggagaccagggcctggtag	MSEKVLIVDDEREFIDALAERMTARGMDVTKSLSAVEALDKVKSKSFDVVVLDLQMPEIDGLETLKLLKEQKPDIQVILLTGHATVQKGIEAMKLGAMDLLEKPADLTVLTEKIHKAQAKKMILVEKKTEKRIQEIMETRAW
CP054837	HUN04_00190	fig|2294.7.peg.37	24.557	10.193	34.75	peg	CP054837_41789_42826	41789	42826	+	UDP-3-O-[3-hydroxymyristoyl] glucosamine N-acyltransferase (EC 2.3.1.-)	gene_name|lpxD,locus|HUN04_00190,protein_id|PRJNA634776:HUN04_00190		isu;KDO2-Lipid_A_biosynthesis	atgctgactattcgcaggatagccgatatggtcgaggcccgcattgagggagaccccgggtatgaaattaccggggtctcctcgtttgatgatgccggcccgtcagatctggcctttgcagtggaccaggggtatttgtcaaagctggataaaaccagggcaggcgccgtgatggttcctgaaacatttgccccagatacggtgtttcaaggcacgcttcttttcagttccaatccaaaacttgccttttttaaggtagtcgatcatctctatcccggagctccccttgcagaaggcgttcaccccagtgctgtgatcggaaaaaattcagtgattggcaccggctcatgcatcggcgccaatgccgtcatcggcgacaatgtagttatcggcgaccacgcccatcttatggcgggtgcctttattggagaccattgccgaatcggggagggctgtatcatcaagcccaacgccgttgtcatggataaaagcctgctgggaaaaggcgtgatcatccatcccaatgccgtcattggttcagacggctacgggtttgcacaggatggcgaccgccacaccaaactggcccacaccggctatgtggaaatcggtgacaatgctgaaattggcgcctgtaccaccattgacaggggaaccctgggggttacccgtatcggtgccggagtcaagaccgacaatcaggtccatattgcccacaatgttaaaatcggcgacaataccctggtggtcgcccaggtgggaattgccggcagtacccaggtgggtgataatgtgatcatcgccgggaaagccggtgtttcaggccatctcaaaatcggggacggggccattgtgggaccctatgccggtgtttcaaaggatgtcccccccaatgaaattgtttcgggtattccccatatgccccataaaacctggctgaaagtggccaatattatttcccgcctaccaggaatgagaaccaaactgctttcccttgaaaaaagactcaaagcgcttgaaagtaaaacaacggagtaa	MLTIRRIADMVEARIEGDPGYEITGVSSFDDAGPSDLAFAVDQGYLSKLDKTRAGAVMVPETFAPDTVFQGTLLFSSNPKLAFFKVVDHLYPGAPLAEGVHPSAVIGKNSVIGTGSCIGANAVIGDNVVIGDHAHLMAGAFIGDHCRIGEGCIIKPNAVVMDKSLLGKGVIIHPNAVIGSDGYGFAQDGDRHTKLAHTGYVEIGDNAEIGACTTIDRGTLGVTRIGAGVKTDNQVHIAHNVKIGDNTLVVAQVGIAGSTQVGDNVIIAGKAGVSGHLKIGDGAIVGPYAGVSKDVPPNEIVSGIPHMPHKTWLKVANIISRLPGMRTKLLSLEKRLKALESKTTE
CP054837	HUN04_07375	fig|2294.7.peg.1433	34.713	0	34.713	peg	CP054837_1611482_1611862	1611482	1611862	+	Chemotaxis protein CheC -- inhibitor of MCP methylation	locus|HUN04_07375,protein_id|PRJNA634776:HUN04_07375		icw(1);CBSS-323850.3.peg.3142 icw(1);Bacterial_Chemotaxis	atgagcatttccgtattgttggcagatgactccaaattcatcagaaaggcattgaaaaaagatcttccggcgctttttcccggaaaagaactcatgttcacagaagccgccaacggggtccaggccctggaccttatatcccacaagggattcgacctggttttcctggacctcaccatgccggagaaaaccgggtatcaggtcctggaagaattaaaagaaaagggcgtccaggcaaccatcatcgtgctcacggcagatatacagcccggtgccgaaaaaatcgtaatggacctgggggcctcggggtatattaaaaaggagcggcctctgaacctggcgcccctggatcagatcttgagggacggaggcatattatga	MSISVLLADDSKFIRKALKKDLPALFPGKELMFTEAANGVQALDLISHKGFDLVFLDLTMPEKTGYQVLEELKEKGVQATIIVLTADIQPGAEKIVMDLGASGYIKKERPLNLAPLDQILRDGGIL
CP054837	HUN04_09195	fig|2294.7.peg.1787	33.724	0.978	34.702	peg	CP054837_1992789_1992298	1992789	1992298	-	Molybdenum cofactor biosynthesis protein MoaC	gene_name|moaC,locus|HUN04_09195,protein_id|PRJNA634776:HUN04_09195	FIG00053487	isu;ar-104-EC_Molybdenum_cofactor_biosynthesis_moaABCDE isu;Molybdenum_cofactor_biosynthesis	atgacaaaaaaagagtttacccacctggacgaccagggccgggtccggatggtggatgtgggggggaaggcccccaccaagcgcgttgccgtggcccgcggatccattgccatgtctgaacagaccctggcgtccattctggatgagcgggtgaaaaagggcaatgtccttgagacagcccggatcgccgggatcatggcggccaagagaacctgggatctgattcccatgtgccatcccataaatatcacccatgcccgggtggatttcacgccggataaggaaacccataaaatccacattgaggccgaggtgtcgctgacggaaaagaccggggtggaaatggaggccctgactgccgtatccgtggccgccctgaccatttatgacatgtgcaaggcctatgacaaggccatggagatttccgacatccatctggccaccaaatccggaggcaagagcggcacctatatttcggacagggcaaaatga	MTKKEFTHLDDQGRVRMVDVGGKAPTKRVAVARGSIAMSEQTLASILDERVKKGNVLETARIAGIMAAKRTWDLIPMCHPINITHARVDFTPDKETHKIHIEAEVSLTEKTGVEMEALTAVSVAALTIYDMCKAYDKAMEISDIHLATKSGGKSGTYISDRAK
CP054837	HUN04_21605	fig|2294.7.peg.4225	30.329	4.333	34.662	peg	CP054837_4906471_4905806	4906471	4905806	-	hypothetical protein	locus|HUN04_21605,protein_id|PRJNA634776:HUN04_21605			atgaaacatacgctttttcatacggtggagggcagactcctgatactcgggcttttccttgctgccgtttttattctgctcacagggatttatgcggtggtggacatcgacactgcaaaagtctttgtcctggtactgctggcccatttcgtgggcagccgggccgggggcatcggcctgtgcatccttaacggattcagcccggccgcgaccatcggctataatttctttgtggaaatcctgatcgtctgtttcacctacagcggatttgtcctgagtaccaccaactacctgagggtggaatggataaaccggttcatgggacggctggcgggcaaggccctggagaaaaaggataagattgaacgctggggctggatcggtattttcagctttgtcatggcccccctgccggttaccggcccggtcatcggctccatcatcggatacatgctcaggatgcggctggtcagcaatttcacagccaccgccctggggacactctcggccacggtgatctggtgctacggatttgaatttctggagcagcgcttccagatggtccagtatatttttgccgtcatctgtgtgctgatcatcatcccctatctcaaacccatcaaacggttcatagaatccctgacaaaggaacacccggaccaataa	MKHTLFHTVEGRLLILGLFLAAVFILLTGIYAVVDIDTAKVFVLVLLAHFVGSRAGGIGLCILNGFSPAATIGYNFFVEILIVCFTYSGFVLSTTNYLRVEWINRFMGRLAGKALEKKDKIERWGWIGIFSFVMAPLPVTGPVIGSIIGYMLRMRLVSNFTATALGTLSATVIWCYGFEFLEQRFQMVQYIFAVICVLIIIPYLKPIKRFIESLTKEHPDQ
CP054837	HUN04_13755	fig|2294.7.peg.2676	34.303	0.35	34.653	peg	CP054837_3039721_3040407	3039721	3040407	+	putative lipoprotein	locus|HUN04_13755,protein_id|PRJNA634776:HUN04_13755			atgaaaaattggcttattatcgggatcttcatgatcctgctctctggctgttccctgtttgacgagtccagtcagatgaacaaaagcgcccagcagcttgctgccgaaggggcggccgccttcatgaacgaggactaccaggatgccgtcaaggcatataccgacctgaaggactggtatcccttcagcaaatacgccatcctggcggaactcaaggtcgccgacgcccactttcacctggaagagtatgacgaggccctggttgcctatgaggggtttgagaaaatgcaccccaagaacgaggcggttccctacgtgatcaaccagatgggcatgtgctggttcaaacagatcgacacggtggaccgggattccgctccggcaaaaaatgcaatggccctgtttaagcgcctgtaccgccagttcccggaccatgaactggcagaggaagcggtggcccgaattgaagcctgcatagacaacattgccggccatgaactatacgtggcagaccactacaataaaacagaagcctacaaggccgcattgaaacgatacgaatatatcgttgaattctacccgggcacagagcagagcgagattgccctggccaaaatccccgctgtggccgaaaaggtaaaaaagctggaagcggagcaggctgaaaaagaaaaaaacgaagactaa	MKNWLIIGIFMILLSGCSLFDESSQMNKSAQQLAAEGAAAFMNEDYQDAVKAYTDLKDWYPFSKYAILAELKVADAHFHLEEYDEALVAYEGFEKMHPKNEAVPYVINQMGMCWFKQIDTVDRDSAPAKNAMALFKRLYRQFPDHELAEEAVARIEACIDNIAGHELYVADHYNKTEAYKAALKRYEYIVEFYPGTEQSEIALAKIPAVAEKVKKLEAEQAEKEKNED
CP054837	HUN04_16435	fig|2294.7.peg.3202	33.675	0.949	34.624	peg	CP054837_3696151_3695645	3696151	3695645	-	Molybdopterin-guanine dinucleotide biosynthesis protein MobB	gene_name|mobB,locus|HUN04_16435,protein_id|PRJNA634776:HUN04_16435	FIG00001323	idu(1);ar-431-EC_Molybdopterin-guanine_dinucleotide_biosynthesis idu(1);Molybdenum_cofactor_biosynthesis	atgacccctcagatagtattaatcgtcggcaaatccaactcaggcaagaccaccctggttgaaaaactgatccgggaactcaccgcccggggcctctccattggatcggtgaaacacgcccatgacaattttgattttgataaggagggcaaggactcctggcggcataaaaaagccggcgcagacgccaccctcgtggtcacggacacccgggtggccctggtcaaaaacgatgaacgctcccatatccagaaaatccgcgcctatttaaaggatgcagatctcatcatcggcgaaggttttaaaaccctggccctgcccaaaatagaaatcttccgtaccgccggtccccacaaggcccccctctgcctggaagaccccgacctcattgcctttgtgacggattccgatgtccggcccgatgtaccggtgttcggtccggaggatataagggccctggcggatttcatcgaatcctccccccttctttccggggaggtaaactaa	MTPQIVLIVGKSNSGKTTLVEKLIRELTARGLSIGSVKHAHDNFDFDKEGKDSWRHKKAGADATLVVTDTRVALVKNDERSHIQKIRAYLKDADLIIGEGFKTLALPKIEIFRTAGPHKAPLCLEDPDLIAFVTDSDVRPDVPVFGPEDIRALADFIESSPLLSGEVN
CP054837	HUN04_03060	fig|2294.7.peg.594	32.474	2.055	34.529	peg	CP054837_685294_686463	685294	686463	+	Alcohol dehydrogenase (EC 1.1.1.1)	locus|HUN04_03060,protein_id|PRJNA634776:HUN04_03060	FIG01007502	idu(9);Glycerolipid_and_Glycerophospholipid_Metabolism_in_Bacteria idu(9);Fermentations:_Mixed_acid idu(9);Butanol_Biosynthesis idu(9);5-FCL-like_protein	atcgtgcaggaagacgctctgttaaatctcaggacatttctttcaccggaaatcgtttacggacggggtgcattggatctttgcggccgacatgccctcagcctcggcgcatccaaggtatgcgtcgttacagaccctggcgtcagaaaagccggatggacaaaaaaagccgaaaaaagcctgtcccaggccggtatcccccatatcgtctttgatgccattacgcccaacccaaaggcccgggaggtaatggaaggcagcgacctgtgcatcaaggaagaatgcgaccttctgattgccgtgggcggaggcagtcccatggactgcgccaagggcatgggggtaatcatgggaaacgccggccacatcctggattaccagggggtggatatggtacccagcccgggcccgccgctgatttttattccgaccaccgccggcagtgcggcggacgtttcccaatttgccattgtcacggatacggaccggaaagttaaggttgccatcatcagtaagatggtgatccccgatatcgccctaatcgatccggaaacaaccacgaccatgcccccggacctgaccgcggcaaccggcatggacaccctctgccacgcctttgaggcatatgcatccacggccgcatcccccctcacggatatggcggccctttccgccgtgcggctcaccgccgcttacctggttaacgcttacagggagcccggcaacatgaaatacagggacaagatgatgaccgccagcctcatggcaggcctggccttttcaaatgccagcctgggactggtccacgccatggcccacagtctgggcggcgccctgggactgccccacggagagtgcaacgccctgcttctggagcagggggtgaaatacaattacggggccatgccagaaaaatacaacgacctggcagaggcaatgcaacttgacatccaccgccttggaccggaccagcgggcagcggcactctcccaatgcatcgccggcctgcgaaaaaaattgggcatcacccagcgcctcagcagcctgggtgtccggcaagaagacatcccgggcctgtcggaattcgcctttaaagacccctgcctggcaaccaacccaagggaggccgggccggaggagatccaacaattatacatgaacatcttctaa	MVQEDALLNLRTFLSPEIVYGRGALDLCGRHALSLGASKVCVVTDPGVRKAGWTKKAEKSLSQAGIPHIVFDAITPNPKAREVMEGSDLCIKEECDLLIAVGGGSPMDCAKGMGVIMGNAGHILDYQGVDMVPSPGPPLIFIPTTAGSAADVSQFAIVTDTDRKVKVAIISKMVIPDIALIDPETTTTMPPDLTAATGMDTLCHAFEAYASTAASPLTDMAALSAVRLTAAYLVNAYREPGNMKYRDKMMTASLMAGLAFSNASLGLVHAMAHSLGGALGLPHGECNALLLEQGVKYNYGAMPEKYNDLAEAMQLDIHRLGPDQRAAALSQCIAGLRKKLGITQRLSSLGVRQEDIPGLSEFAFKDPCLATNPREAGPEEIQQLYMNIF
CP054837	HUN04_07660	fig|2294.7.peg.1489	16.211	18.313	34.524	peg	CP054837_1673400_1672600	1673400	1672600	-	Nucleoside triphosphate pyrophosphohydrolase MazG (EC 3.6.1.8)	gene_name|mazG,locus|HUN04_07660,protein_id|PRJNA634776:HUN04_07660	FIG00002974	isu;Nucleoside_triphosphate_pyrophosphohydrolase_MazG	gtggaaacaatagtccctctgctggatatcatccggcggctcaggggggaaaacggatgtaagtgggaccggcagcagaccccgctgaccatgtggaaatgcctggccgaagaactctatgaactggaagaggccattgtcaacgatgatacggaaaataccattgaggaactgggggatgtcctcttccaggtcctctttattctagaaatttttgtggagaccggcaggttccaattttcagatgtggtggaccgggtggcggaaaagatgatccggcgccatccccatgtctatgataccgccaagatcgatactgaagaggccctgaaccggcagtgggaagagatcaaggccaaagaaaagcagcgcaatggtcaggcgccggccatttccgccctggacggtgtgcccaaggggatgccagggcttctgagggccttaaaagtctcaaaggcggcggtaaaggccgggtttgagtgggaagatattcaccaggttctggatacggctaaatctgaaatccgggaatttgaagcggcattggaaaaaggggataaggatgacgccatgatggaattcggtgatatcctcttttccatggtaaatgtggcaaggtttgccgggttccatccggaaaccgccctgtaccggtcaactgcgaagtttgaaggacggttcagaaccatggaagccgccctgaaggcggagcggcttgacttgaaaaaaatgaggcccatggaaagggaaacccattggcagaccgcgaaaaaagtgtatgccgacgggtactcagcttag	METIVPLLDIIRRLRGENGCKWDRQQTPLTMWKCLAEELYELEEAIVNDDTENTIEELGDVLFQVLFILEIFVETGRFQFSDVVDRVAEKMIRRHPHVYDTAKIDTEEALNRQWEEIKAKEKQRNGQAPAISALDGVPKGMPGLLRALKVSKAAVKAGFEWEDIHQVLDTAKSEIREFEAALEKGDKDDAMMEFGDILFSMVNVARFAGFHPETALYRSTAKFEGRFRTMEAALKAERLDLKKMRPMERETHWQTAKKVYADGYSA
CP054837	HUN04_19050	fig|2294.7.peg.3714	32.329	2.179	34.508	peg	CP054837_4310734_4308749	4310734	4308749	-	Methyl-accepting chemotaxis protein	locus|HUN04_19050,protein_id|PRJNA634776:HUN04_19050	FIG01954797	ff	atgctaaaaagactgaccatcaaaaccaaattaatgctcagtgtcaccggtttcgtcatcgtcctcatgatggtgtccggatttgtatccaattcaatctcctttaacatcatttatgacaggatatcatccaaagaggcgccggccagtgtaagttacattgccgagacctttgaaaaaaagatggacaaatccatggcgatttccatgcttataggtgacaatccccatatcatccaatggattaaaggaggggaaccgaaagatgcggaaccccttgccatagagtacctcaaaaaaatcaaggaaaacgacatggactttgttttccttgtttcggccccctccaaagcctattacacagacaaagggatattcaaaaccgtagataaaaacaatccacgggacagctggtttttttcaacccttgcttccggaaaaaagctttcaatcaatttcgatgttgcagaagacacccaggccctcatggcattcatcaatgtgcttgtcgggccgactgacaagcccctgggcgtagccggagccggcatcaacctctccggcctgtcgcagcagttgagccagaccaagctcagccccagcagcacggcatacatgacagcccccgacggcaccatcctggcccaccccgaaaaaaccgtcctcaccgacatcaagaatattaaaaatttcaaggacggcggattccgggaaaacatcgccgccccccttctggacagcgaacatggggagatcgaatacaccgacgacaccggggttgaaaaactggtggtgtttaaaaccatccccgccacaggctggaaaatcgtctttgatattcccaaagacgaactgggccagggtcttgaaaagatccagatctacaaccttgccatgaccctgggcagcatcctcctgctggtactcctgctcagcctgttcatcaacagaattttaaagccggtgcggcagaccgtggagaccctggaggatatctcccagggcgaaggggatctgacccagcggatcagcgtatcctctgaagacgaaatcggtgcactggcaaaagccttcaataccttccaggaaaaattgtgcaatattatctccgatgccaggggatacagcgaaaaagtggaccaggcctcggaacagatgctgggcatcacccggaaggtatccggcgaaaccgaatccatatccggcaggacccgtaccatcgccgacgccgccggtgacgtcaacaccagcatggaaagtgtggcctctgccgtggaggaggccaacagcaacctgtcaatggtggctggggccgttgaagagatgagtgccaccatcagcgaaatcagcaagaattcatccaatgccaggcaaatctcggaaaaagccgtggccgtatccgatgaaacctcccaacagattgaaaccctcggtgtatccgccaatgaaatcggcaatgtcaccgacaccatcaccgatatttccgaacagaccaacctgctggcgctgaacgccaccatagaagccgcccgggccggggaagccggcaagggctttgccgttgtggctgcagaaatcaaggaactggccggccagaccaccacggcggcccaggagatcaatgccaaaatctccgccatccaggatgccacaacggattctgcccaaaaggtaagggaagtgggcggcatcatcaatgactgcaacgacatcatttcatccattgctgcggccattgaagagcagacggccaccacccaggaaatctcgggcaatattacccagctggccgacggtatccaggaggtcagcgccaatgtggccaccagcgcccatgccgtgaacacggtcaattcggatatagaatccaccaatagttccgttgccgacctggccggatcttcagcggacatgactgccaacgcccaggccgttgccgatctggccaataaactcaaggaattgatgggggtgtttaaaatttag	MLKRLTIKTKLMLSVTGFVIVLMMVSGFVSNSISFNIIYDRISSKEAPASVSYIAETFEKKMDKSMAISMLIGDNPHIIQWIKGGEPKDAEPLAIEYLKKIKENDMDFVFLVSAPSKAYYTDKGIFKTVDKNNPRDSWFFSTLASGKKLSINFDVAEDTQALMAFINVLVGPTDKPLGVAGAGINLSGLSQQLSQTKLSPSSTAYMTAPDGTILAHPEKTVLTDIKNIKNFKDGGFRENIAAPLLDSEHGEIEYTDDTGVEKLVVFKTIPATGWKIVFDIPKDELGQGLEKIQIYNLAMTLGSILLLVLLLSLFINRILKPVRQTVETLEDISQGEGDLTQRISVSSEDEIGALAKAFNTFQEKLCNIISDARGYSEKVDQASEQMLGITRKVSGETESISGRTRTIADAAGDVNTSMESVASAVEEANSNLSMVAGAVEEMSATISEISKNSSNARQISEKAVAVSDETSQQIETLGVSANEIGNVTDTITDISEQTNLLALNATIEAARAGEAGKGFAVVAAEIKELAGQTTTAAQEINAKISAIQDATTDSAQKVREVGGIINDCNDIISSIAAAIEEQTATTQEISGNITQLADGIQEVSANVATSAHAVNTVNSDIESTNSSVADLAGSSADMTANAQAVADLANKLKELMGVFKI
CP054837	HUN04_23535	fig|2294.7.peg.4602	2.157	32.35	34.507	peg	CP054837_5353496_5352828	5353496	5352828	-	Ribulose-5-phosphate 4-epimerase and related epimerases and aldolases	locus|HUN04_23535,protein_id|PRJNA634776:HUN04_23535			atgatggccggtttgtatgaaaaagaaaaagggattgtctgccagggggggaaaacactgctggaacggggcctggtggaaggcacctggggcaactgcagcctgaggatcgaccaccggctcatggccgtcaccccctcgggccggcgttacgaagagatggaaccaaaggatattgtggtcatggactaccacaccctggaggtgaaacagggtcccaagccctcctcggaaaaaaagctccatgccgaaatctaccggacccgcaaagaggtaaacgccgtcatacacacccaccagccccacgcctccaccgtggcggcggcccggcgggaggtcccccccatcctggatgaccaggcccagattctggggcccagcatccgctgcgccgactatgccctgcccaacaccaaaaaactggtcaaaacgacggtaaaggccctgggcggccggtatgcggcgctcatggccaaccacggcgccgtcaccctgggccggaccatggaagaggcggttacggcggccctggtcctggaaaaggcctgcaaggcattcattgaatccgaattcattggcggggccaaacccatccacaaaatcgaagcctggatgatgcacaaggtctatctgttcatgtattcccggaaaaaggaagagaacagatag	MMAGLYEKEKGIVCQGGKTLLERGLVEGTWGNCSLRIDHRLMAVTPSGRRYEEMEPKDIVVMDYHTLEVKQGPKPSSEKKLHAEIYRTRKEVNAVIHTHQPHASTVAAARREVPPILDDQAQILGPSIRCADYALPNTKKLVKTTVKALGGRYAALMANHGAVTLGRTMEEAVTAALVLEKACKAFIESEFIGGAKPIHKIEAWMMHKVYLFMYSRKKEENR
CP054837	HUN04_22865	fig|2294.7.peg.4473	32.468	2.029	34.497	peg	CP054837_5200264_5201211	5200264	5201211	+	hypothetical protein	locus|HUN04_22865,protein_id|PRJNA634776:HUN04_22865			atggtaaatcgtgaaatgctatgttttatggtatttatcaatcaaggttctttaaaaatgatttcttatcaaaataaatcttatccattctctaaaattcttggatggtcttcaagccgatatgagacattccgcatatgtaaacgaaaatacttttatacatattattcgagattcgacactaaggattcgccagaaaaaattcaagcacttaaaaatttaacatccattccgctatcaactggaacaattgttcatgatatcataaaaaccattttgaaaagatatcaaaaggttgaatctaatatagatgcggaacgtctaaaggattacattctcaatgagacaaaggcttactgtaaaactcactctttccttgaacatcactatgatataagcaaagaagatttcagcgatcaattattcgaagacgtattttcaaaaataagtacctttataaaaagtaatagtttttcatttattttatccgaagcactccctcataagaatgaatgggtaattgagcctggagggttcggagaaactcgaattggaggaatgaaagcttattgcaaagtcgacttttctttcccaaccaatgacgcagtttatatttacgattggaaaaccggtaaaaaatctttttttaaacttaaaaatcaaatgcttggttatgcatactgggcatctgaagcatttaatatcccgaaagatagagtcttcccaaagattgcatatcttaacgccacacctgaagaagacccgatcgaattagcagagaaagatataatcaattttcctgaaaaagttaaaaaggactctgaagagatgtatcagttctgcagtaatattgatgacaatattcctattgatcgtgatagcttttcaaaaacagaaaatattaagatttgtatgaactgtaattttcgtgaactttgttttgcatga	MVNREMLCFMVFINQGSLKMISYQNKSYPFSKILGWSSSRYETFRICKRKYFYTYYSRFDTKDSPEKIQALKNLTSIPLSTGTIVHDIIKTILKRYQKVESNIDAERLKDYILNETKAYCKTHSFLEHHYDISKEDFSDQLFEDVFSKISTFIKSNSFSFILSEALPHKNEWVIEPGGFGETRIGGMKAYCKVDFSFPTNDAVYIYDWKTGKKSFFKLKNQMLGYAYWASEAFNIPKDRVFPKIAYLNATPEEDPIELAEKDIINFPEKVKKDSEEMYQFCSNIDDNIPIDRDSFSKTENIKICMNCNFRELCFA
CP054837	HUN04_08040	fig|2294.7.peg.1565	34.476	0	34.476	peg	CP054837_1742950_1742672	1742950	1742672	-	SSU ribosomal protein S19p (S15e)	gene_name|rpsS,locus|HUN04_08040,protein_id|PRJNA634776:HUN04_08040	FIG00000199	icw(4);Ribosome_SSU_bacterial	atgccaagatcattgaaaaaaggaccttatatcgcaacagaactgatgaagaaagttctggacgcgcagaagtccaacagcaataaagttatcaaaacctggtctagacggtctaccattttccctgaaatggttggaatcacctttgcagtgcacaacgggagaaagttcatcccggtattcgtgactgaaaacatggtcggccataagcttggtgaattttcacctactagaacctattggggtcatgccgcggacaaaaaagccaaaaaacgctaa	MPRSLKKGPYIATELMKKVLDAQKSNSNKVIKTWSRRSTIFPEMVGITFAVHNGRKFIPVFVTENMVGHKLGEFSPTRTYWGHAADKKAKKR
CP054837	HUN04_23570	fig|2294.7.peg.4609	34.467	0	34.467	peg	CP054837_5361176_5361475	5361176	5361475	+	Thioredoxin	gene_name|trxA,locus|HUN04_23570,protein_id|PRJNA634776:HUN04_23570		idu(1);CBSS-315749.4.peg.3658 idu(1);Glycine_reductase,_sarcosine_reductase_and_betaine_reductase	atgaacatgaatgttttcttggcaagcattaaagagggggttgtcgtggctgatttcggtgcttcctggtgcagtccatgccggacgatggagccgataattgaacaggtgatccggaattgccagggaagagccaccatcatgaaaattgatattgattcccaaaaatcccttgccacagatttcatggttcaaagcattcccaccctgattctgtttaaagacggaaaagagatcaagagaatggtcggccttaaatcccggtcagtgattgaaaagtggttgaatgaggccctttaa	MNMNVFLASIKEGVVVADFGASWCSPCRTMEPIIEQVIRNCQGRATIMKIDIDSQKSLATDFMVQSIPTLILFKDGKEIKRMVGLKSRSVIEKWLNEAL
CP054837	HUN04_00080	fig|2294.7.peg.15	34.451	0	34.451	peg	CP054837_14922_15968	14922	15968	+	D,D-heptose 7-phosphate kinase	locus|HUN04_00080,protein_id|PRJNA634776:HUN04_00080	FIG00009038	isu;Capsular_heptose_biosynthesis	atgaattttaattccattcttgaaaatcaaccggttcacacctcggtaccctgccgggtagatttcggcggcaccctggatatctccaccttttatctttccctggcccatttacacccggctaccttcaatttagccctggatatgagaacccatgttcggctgctgccctggacatccggacggattaaaatttcctcccggggctttgagaccattgaacagcgccaagaagatagacgggtggataatcccatggggctgatgtttgccgttgcccggtatttcaacgcccatggggtccacattgaaatcaattcgacctccccgccgagaagcgcactggggggatcctcatcggcggccaccgccatcattgcagccttttatgcggcgcttggcaaatccaggtctcctgagcatatcgcctggctggcccattatctggagtcatccgtggcaggggtgccctgcggggtgcaggaccagaccgccgcagcctttggcggggtgaacctctgggaatggggattcggaaaaaccgggccgaggtttgaccggcgggccgtatatgagaaggggcaggatatcgcggtgctggatcggcatattctggtggcatactgcggaattccccacgaatccaaggatgtcaacggcaaatgggtaagggggtttaagcagggggacagcgttgagacattcgagaagatcattgggttgacaagagcgttttcctcggcaatgggaaagaaaaatttcaagcgggcaggggaattgatgaatgaggagaccctgctgcgctgccggctgacccctgaagttcttgacaataccggtgaaaaattgtttggaaaggcaggcgagctgaattgcggtgctaggtttaccggtgccggcggaggcggatgcctctgggccgtgggcgaagccgctgaaatttccgcccttaccggtgagtggcagcagatccttggcaccattccgggcgggaagattctggatacatccgtggatatgcggggcattgtcatccataaaaactga	MNFNSILENQPVHTSVPCRVDFGGTLDISTFYLSLAHLHPATFNLALDMRTHVRLLPWTSGRIKISSRGFETIEQRQEDRRVDNPMGLMFAVARYFNAHGVHIEINSTSPPRSALGGSSSAATAIIAAFYAALGKSRSPEHIAWLAHYLESSVAGVPCGVQDQTAAAFGGVNLWEWGFGKTGPRFDRRAVYEKGQDIAVLDRHILVAYCGIPHESKDVNGKWVRGFKQGDSVETFEKIIGLTRAFSSAMGKKNFKRAGELMNEETLLRCRLTPEVLDNTGEKLFGKAGELNCGARFTGAGGGGCLWAVGEAAEISALTGEWQQILGTIPGGKILDTSVDMRGIVIHKN
CP054837	HUN04_22950	fig|2294.7.peg.4489	31.448	2.956	34.404	peg	CP054837_5217326_5219359	5217326	5219359	+	Translation elongation factor G	gene_name|fusA,locus|HUN04_22950,protein_id|PRJNA634776:HUN04_22950	FIG01969619	idu(1);Tetracycline_resistance,_ribosome_protection_type,_too idu(1);Universal_GTPases idu(1);Translation_elongation_factor_G_family idu(1);Translation_elongation_factors_bacterial idu(1);Tetracycline_resistance,_ribosome_protection_type idu(1);Mycobacterium_virulence_operon_involved_in_protein_synthesis_(SSU_ribosomal_proteins)	atgagcaaacaaaaaaatatatccaaaatcagaaacatcgggatcatggcccacattgatgcgggcaagacaacggtgaccgagcgcatcctttattatacgggacggtcccataaaatcggcgaggtccatgacggcgaagccaccatggactggatgcaggatgagcaggaccgggggattaccattacctcggccgttacctcctgtgtatggaaaggggccaatatccagatcatcgataccccgggccatgtggacttcaccgttgaggtggagcgggccctgcgggtgctggacggtgccatcggcgttttctgcgccgtgggcggggtggagccccagtccgagaccgtgtggcgccaggccgaccgttacgaggtgcccagaatggcattcatcaataagatggaccggaccggggccgatttttttgcggcaatggattccatccgtgaaaagctgggggcaaaccctgtggcgcttcaggtgcccaccggcgccgaagaccgttttcggggtctgattgacctgatcaatatgcagcagattatctgggatgatgaatccttgggggccgagtatacggcaggggatattgatcctgagtttgaagacctggccgccgaataccgggacaagctccttgaagcggttgccgaaaccgatgacgagatcatggaaaaatacctgggagaggaagagatcaccgtccaggaactcaaggcggccatccggaaagccaccatcgccagggaatttgtgccggtgctctgcggatctgcattgaaaaataaaggggttcagcccctgttggacgccattgacttctacctgcccagtcccaaggacatcccgccggtcagaggcatccaccctgataccgaagaggaacttgaattcctgcccgaaaaaaacggtcccctggcggccctgattttcaaggtttccatgatcgaaggccgcaagctttcctttgccaggatttattccggcaggattgaggcgggttccgatgtatataacccggcccttaagcgcaaggagaagctgtccaggatccttaagatgcatgccaacaagcgggaacggctcaacgaagcctctgccggcgatattatcggtattgtggggctcaagaattccggtaccggggaaaccctgtgttcacaggatcagccggtgttcctggaaaaaatggaatatgaagatccggtgatctccattgccattgagcccaagacccacgccgaccaggaaaagctggattcggtgctggaaaaatttctcattgaggaccccacccttaaagtgagcaaggatgaggaaaccggccagaccattctctcgggcatgggggagcttcaccttgaaatcatcatttcaaggatggtcaaggagttcaataccaatgtcaatgtgggcaaaccccaggtggtctaccgcgagatcgtcacggcgccggccaagggccaggccgtgtttgaacgggacatccagggcaaatcccattacgccgatgtcacggtggaactcaatcccctgaagcgcggggaaggggtgcagttcaggtcggaggtctccgaggaccagattcccggcgcctatgtgccggccattgaaaaaggcatccgtgaaagtcttgaaggcggatatctcaagggctatcccatggtggatgtggagatcgtgctggccggcggcgcctgtgaagagggcagaagctcagaacttggattctccgtctgcggggcaatggcctgcaaggaggcgttgaaatcagctaaaatcgggctgctggcacccataatggatgtggaagtctttgtgccggacgccaatatgggtgatgccattgccgatcttaatgcccgtggcggcaaggtggaatccatcaatcccaaaggggatatccagatcgtcaaggcggttgttcccctggcaaggatgttcggctactccacggccctgcggtccgccacccagggcaggggcacctttaccatgcagttcaagagttttgatacggtatag	MSKQKNISKIRNIGIMAHIDAGKTTVTERILYYTGRSHKIGEVHDGEATMDWMQDEQDRGITITSAVTSCVWKGANIQIIDTPGHVDFTVEVERALRVLDGAIGVFCAVGGVEPQSETVWRQADRYEVPRMAFINKMDRTGADFFAAMDSIREKLGANPVALQVPTGAEDRFRGLIDLINMQQIIWDDESLGAEYTAGDIDPEFEDLAAEYRDKLLEAVAETDDEIMEKYLGEEEITVQELKAAIRKATIAREFVPVLCGSALKNKGVQPLLDAIDFYLPSPKDIPPVRGIHPDTEEELEFLPEKNGPLAALIFKVSMIEGRKLSFARIYSGRIEAGSDVYNPALKRKEKLSRILKMHANKRERLNEASAGDIIGIVGLKNSGTGETLCSQDQPVFLEKMEYEDPVISIAIEPKTHADQEKLDSVLEKFLIEDPTLKVSKDEETGQTILSGMGELHLEIIISRMVKEFNTNVNVGKPQVVYREIVTAPAKGQAVFERDIQGKSHYADVTVELNPLKRGEGVQFRSEVSEDQIPGAYVPAIEKGIRESLEGGYLKGYPMVDVEIVLAGGACEEGRSSELGFSVCGAMACKEALKSAKIGLLAPIMDVEVFVPDANMGDAIADLNARGGKVESINPKGDIQIVKAVVPLARMFGYSTALRSATQGRGTFTMQFKSFDTV
CP054837	HUN04_26070	fig|2294.7.peg.5096	33.838	0.555	34.393	peg	CP054837_5908396_5909262	5908396	5909262	+	Mobile element protein	locus|HUN04_26070,protein_id|PRJNA634776:HUN04_26070	FIG01306568	ff	atgacggaacggggcctttcagaatacaaagcatgtctgtttttgaagataagtcggtcaagctacagataccaagcaaacccaagggatgacactgttttggttatctggctaagaacattctctggtaagtatccgaggcatgggtaccgccaggcccatatgcagttggtcagatccgggatgatcatcaatcataagaaagtcgagcggctctggcaggaacaagggctgtgcgtgccgagggtcaggcgcaagaggcggcgtggcaaggggacaacgctgccaatatcagcgaagtatcccaatcatgtatggacctatgatttcatggaagattcctgccttgaagggcagcggctgagatttttaacggtggttgacgaatatacacgagaaagcctggcaatccacattgatacctcaataccatcttcacaggtgaaaatcgttttgcagattctatttgcaacccgtggggttccaacatacatcaggagcgataatgggcctgagtttattgcatataaaatccaggactggctcaaagagcaaggggtgaaaaccaagtacattgagccaggcaaaccatggcagaatccttttggagaaagctttaacagccggttcagagacgaatgtctgaatcaggaggtcttctattccgtcccggatgccagggcaatcatagagacgtggcgccagtactacaacacgaaaagattgcatagcagcctgggatatcagacaccggaaaacattagaaaggaatgggaacaatcttatatgggggctctgcccccaagcccccggggtttaacgcctacgggccatccggatgggccaaaggaaaaggccacgctatga	MTERGLSEYKACLFLKISRSSYRYQANPRDDTVLVIWLRTFSGKYPRHGYRQAHMQLVRSGMIINHKKVERLWQEQGLCVPRVRRKRRRGKGTTLPISAKYPNHVWTYDFMEDSCLEGQRLRFLTVVDEYTRESLAIHIDTSIPSSQVKIVLQILFATRGVPTYIRSDNGPEFIAYKIQDWLKEQGVKTKYIEPGKPWQNPFGESFNSRFRDECLNQEVFYSVPDARAIIETWRQYYNTKRLHSSLGYQTPENIRKEWEQSYMGALPPSPRGLTPTGHPDGPKEKATL
CP054837	HUN04_04080	fig|2294.7.peg.790	34.386	0	34.386	peg	CP054837_913517_912483	913517	912483	-	Holliday junction DNA helicase RuvB	gene_name|ruvB,locus|HUN04_04080,protein_id|PRJNA634776:HUN04_04080	FIG00000352	icw(2);RuvABC_plus_a_hypothetical	atgggatcggatattttatctttttcatcggataaaaagggggtggtttccgaaagccttaaacaggaagaccgggccccggaaatcgtatccttaagaccggagcggtttgacgattatgtgggacaggctgcggccgttgagactttgaaaatcgccatccaggccgccaagatgagaaatgaacccctggatcatatcctgcttcacggaccgcccggacttggtaagacaacggtatcccatatcattgccaatgaaatggggaaagagttgacggtgacctccggccccacccttgaaaaagggggggacctggtcggcatccttacccacctgggggagggggatatactctttgtggatgagatccacagaatccccaaggtggttgaagaattcctctatccggccatggaagactttgccgtggattttgtttttgacaagggaatccacgcccggagccaccgctacaggctcaaacaattcgtcctcatcggcgccacaacccgcgtgggcctgctttcggcacccctccgggaccggttcggcatttttcgcaccctggatttttatgatgtcggggaactgatggtcatcattaaacgctctgctgcgctgctggagacccagatgacagacgaaggggccctggaactggcccgcagatcccgcgggaccccgcgtatcgccaaccggttgctcaaacgggtccgggattactgccaggtcaaatacaaaggccgtgtaactgcaggcggcgttagagaggcgctggcgctggaaggcatcgacgatctgggactgacccggctggaccgcagttaccttggcaccattatagagttttatcacggagggccggtgggcattgaagccattgccgccacccttcaggaagagaccgatacccttgtggatgtcgtggagccctatctgttgaaaatcggactggtgctcaggacctcctccgggagaaaagcctccgaaaaggcatatcggcatttaaagattgatccgaaaggcagttga	MGSDILSFSSDKKGVVSESLKQEDRAPEIVSLRPERFDDYVGQAAAVETLKIAIQAAKMRNEPLDHILLHGPPGLGKTTVSHIIANEMGKELTVTSGPTLEKGGDLVGILTHLGEGDILFVDEIHRIPKVVEEFLYPAMEDFAVDFVFDKGIHARSHRYRLKQFVLIGATTRVGLLSAPLRDRFGIFRTLDFYDVGELMVIIKRSAALLETQMTDEGALELARRSRGTPRIANRLLKRVRDYCQVKYKGRVTAGGVREALALEGIDDLGLTRLDRSYLGTIIEFYHGGPVGIEAIAATLQEETDTLVDVVEPYLLKIGLVLRTSSGRKASEKAYRHLKIDPKGS
CP054837	HUN04_13830	fig|2294.7.peg.2691	31.384	2.969	34.353	peg	CP054837_3058898_3058332	3058898	3058332	-	Adenosylcobinamide-phosphate guanylyltransferase (EC 2.7.7.62)	gene_name|cobU,locus|HUN04_13830,protein_id|PRJNA634776:HUN04_13830	FIG00000764	icw(1);Cobalamin_synthesis icw(1);Coenzyme_B12_biosynthesis	atgagggaagacaaatcaagaataaccctggtgatcggcggctgcagaagcggtaaaagccggtatgccctggatgcggccaaccggctggccgggggcaataagatttacctggccacttctgtgcccacggaccgggagatggaacaacgggtggaacggcaccaggccgagcgggggccggactggcggaccgttgaggagccggtgcatatccatgacgctattgccgatgccggaggccgtgccagcgtgattctggtggactgcctgactttgtggacgtccaatctgctcttccaggggcgggacgaggccggaatcatggatgccgtggatctgctgggccgttccctggagcaatgcccctgcccggtctatctggtttccaacgaagtggggtacgggattgtacctgaaaacagcctggcccgccagttccgggatatggccggactggtcaaccagcgggtggcccgggctgcggaccgggtcatcctcaccgtggccggcattgaggttcagatcaaacccaagtccggggcgtctgggacagggggattctga	MREDKSRITLVIGGCRSGKSRYALDAANRLAGGNKIYLATSVPTDREMEQRVERHQAERGPDWRTVEEPVHIHDAIADAGGRASVILVDCLTLWTSNLLFQGRDEAGIMDAVDLLGRSLEQCPCPVYLVSNEVGYGIVPENSLARQFRDMAGLVNQRVARAADRVILTVAGIEVQIKPKSGASGTGGF
CP054837	HUN04_16970	fig|2294.7.peg.3306	32.063	2.29	34.353	peg	CP054837_3818882_3818673	3818882	3818673	-	hypothetical protein	locus|HUN04_16970,protein_id|PRJNA634776:HUN04_16970			atggaagatacattattatacatcctcattgccgtcgggctatcgtttatcctgaccatggccgccctcatagacatcatcaaaaaggatttccccacggtaaaagacaagtttgtctggcacctggtggccattattccggtcatcggatggctcctctattttgccctgggtgccaaaaaaggaaaaaagaaaacatttaccccgtaa	MEDTLLYILIAVGLSFILTMAALIDIIKKDFPTVKDKFVWHLVAIIPVIGWLLYFALGAKKGKKKTFTP
CP054837	HUN04_18660	fig|2294.7.peg.3638	31.413	2.889	34.302	peg	CP054837_4204620_4205285	4204620	4205285	+	tRNA (guanine46-N7-)-methyltransferase (EC 2.1.1.33)	gene_name|trmB,locus|HUN04_18660,protein_id|PRJNA634776:HUN04_18660	FIG00002733	isu;RNA_methylation	atgcccaaaataaagagcaaaagatacgagcgggtaaaacacctgcccaatgtattcataccggaaccggagggtaaaccgggcaatgacacctgtctgccctggctggcggaaccggcactgcccggcagactgatcctggaactgggctgtggcaagggggagcacagcctgcactttgccacgatccggccggatgcctgtgtggtgggggtggacatgaaaagccaccgcctctgcgtcgggggtgaaaagggcctggccgcggggctggacaacctttttttcctcaggacggatatcagcagggacctggaagactatttttgcgccggaacaattggcgagatctggatcacttttccggacccttaccccaaacagcgggggatcaagcaccggttgacttcccccggttttctggccgtctatgccagactcctggtccccgggggcaccgtccatttgaaaaccgacagcgatctgctgtacacctatacccaggaaggggtggcctactggggcggacgcattctggcggagacccgggaccttcaccgttcaaacctgtccggcaccggtgccggacagatcctgtccgcttttgagggcaaggccctggaccgcggggagaccgttaaatatttaagttttacactgaactga	MPKIKSKRYERVKHLPNVFIPEPEGKPGNDTCLPWLAEPALPGRLILELGCGKGEHSLHFATIRPDACVVGVDMKSHRLCVGGEKGLAAGLDNLFFLRTDISRDLEDYFCAGTIGEIWITFPDPYPKQRGIKHRLTSPGFLAVYARLLVPGGTVHLKTDSDLLYTYTQEGVAYWGGRILAETRDLHRSNLSGTGAGQILSAFEGKALDRGETVKYLSFTLN
CP054837	HUN04_11335	fig|2294.7.peg.2203	33.054	1.24	34.294	peg	CP054837_2477994_2479157	2477994	2479157	+	Na(+)-translocating NADH-quinone reductase subunit B (EC 1.6.5.-)	locus|HUN04_11335,protein_id|PRJNA634776:HUN04_11335	FIG00033847	icw(5);Na(+)-translocating_NADH-quinone_oxidoreductase_and_rnf-like_group_of_electron_transport_complexes	atgaaaaaccccataaaaaaactatttgacgacagcgcgcatctgtttaccggggacggcaagtacaaaaaatacgaacccgtatgggatgccaccaaaacctttttcttcctgccctcccccaaaacgggggtcatgccctttatccgggacagcctggacctgaaacggtatatgagctttgtcatcctggccctgctgccggtgaccctgttcgggatttacaataccggctttcagtccggcagggccgcaggcgaggcttactccattttgaaatgcttcatggtgggggcctggtatgtgcttcccatgatcatcgtctcctacggggtggggtttatctgggaatttatttttgccgtattccggcggcacaaaatttccgaagggttcctggtcacaggcctgcttttccccttaaccctgccccccaccatccccctgtggcaggtggccttaggcatttccttcggggtggtcatcggcaaggaggttttcgggggcaccggccggaatatcctgaacccggcgctcacggcccgggcctttgttttcttctcctacccggtctccatgtccggggatatctggatcgccggcaaaaccatggtggacgggatcacaggtgccacggccctctccgtcaccggttttgagggccaggccatcggttctgccctgtcagaggccggatacccgctatcatccctgttctacggccttataccggggagtgtgggggagacctcggccctgtgctgcctcattggcgcggccattctcatggtcacccgcattgccaattaccggatcatcatcggcggcatcaccggcgtgatcgccaccagcatcctgatctggctcatccccggcggcaccgaaacctgggccaatgccggccccctttaccacctctttgcagggggattcctcttcggaatctctttcatggccaccgatcccgtatccgcccccggcaccaacccgggccggtggattttcggctttctcatcggctttctcaccgtggtcatccgggtggccaacccggcgttcatggaaggggccatgctggccatcctgttcatgaatgtatttgcccccctcctggaccacctggtaatcaaatacaaaacatcaaagaggatcccaaatgtctga	MKNPIKKLFDDSAHLFTGDGKYKKYEPVWDATKTFFFLPSPKTGVMPFIRDSLDLKRYMSFVILALLPVTLFGIYNTGFQSGRAAGEAYSILKCFMVGAWYVLPMIIVSYGVGFIWEFIFAVFRRHKISEGFLVTGLLFPLTLPPTIPLWQVALGISFGVVIGKEVFGGTGRNILNPALTARAFVFFSYPVSMSGDIWIAGKTMVDGITGATALSVTGFEGQAIGSALSEAGYPLSSLFYGLIPGSVGETSALCCLIGAAILMVTRIANYRIIIGGITGVIATSILIWLIPGGTETWANAGPLYHLFAGGFLFGISFMATDPVSAPGTNPGRWIFGFLIGFLTVVIRVANPAFMEGAMLAILFMNVFAPLLDHLVIKYKTSKRIPNV
CP054837	HUN04_19225	fig|2294.7.peg.3749	34.027	0.228	34.255	peg	CP054837_4354630_4353578	4354630	4353578	-	Xanthine and CO dehydrogenases maturation factor, XdhC/CoxF family	locus|HUN04_19225,protein_id|PRJNA634776:HUN04_19225	FIG00001518	isu;ar-164-EC_Selenium-dependent_molybdenum_hydroxylase_system isu;Xanthine_dehydrogenase_subunits isu;Carbon_monoxide_oxidation isu;Purine_Utilization icw(2);Molybdenum_cofactor_biosynthesis	atgacatcactcatccgggaaaccctggaccttcttgaaaaaaacaccccctttgccctggccgtgatcatcggccacagtggctccaccccccgcacctcgggcagcaggatgctggtccaacaggacaaaagcatcttaggtaccatcggcggcggactggtggaggccaatgtcattgaaacctgcacagggatgatggaccggtcccggtcccggatcatggactttaccctggaccaggaactcaaagaggggatggatatggtctgcgggggcagccttacggtgtggatccgcagttttgcccccccctgtgatccggaagcgctccgggtctggcaaatgctggcggacctggaaaccagggggaaaaaggccctggccgtcacccggatcaccccggacgggcctgccgaaaccagcctggtgctggaaggcggagaggtggcgggcccgggcatgctgcccaagcccctgctggatgcggccggagaaaacaggttcacaggttccggcccggtgcggcagtgccacggcctggaccagtttatcatcgaccccctggcccggccccataccctttatatttgcggggccggacacgtgggattccagctggccacactggccaacctcacggacttcacctgcgtggtcatggacgaccggaaagagtttgccaatgcagagcgctttccccatgccgctgatatacgggtcctggatgatttttcctcagcctttgaaggcctgcccatcgacggcagcgcctatattgtcatcctcacccgggggcacctccacgaccagatcgtgctggaacaggccctggaaacccatgccgcctacatcggcatgatcggcagtaaaaagaaaaagcaacagatctacgacaacctcgtggaaaaaggggtggatccggccctgctggaaaaggtttactcacccatcggcctgaagataaaggccgaaaccccggcggaaatcgccgtgagcatcatgggggaactgatcagggtccgggcggaaaacaagggtaatccggcctga	MTSLIRETLDLLEKNTPFALAVIIGHSGSTPRTSGSRMLVQQDKSILGTIGGGLVEANVIETCTGMMDRSRSRIMDFTLDQELKEGMDMVCGGSLTVWIRSFAPPCDPEALRVWQMLADLETRGKKALAVTRITPDGPAETSLVLEGGEVAGPGMLPKPLLDAAGENRFTGSGPVRQCHGLDQFIIDPLARPHTLYICGAGHVGFQLATLANLTDFTCVVMDDRKEFANAERFPHAADIRVLDDFSSAFEGLPIDGSAYIVILTRGHLHDQIVLEQALETHAAYIGMIGSKKKKQQIYDNLVEKGVDPALLEKVYSPIGLKIKAETPAEIAVSIMGELIRVRAENKGNPA
CP054837	HUN04_25385	fig|2294.7.peg.4967	34.253	0	34.253	peg	CP054837_5749899_5751281	5749899	5751281	+	Uncharacterized protein ImpA	gene_name|tssA,locus|HUN04_25385,protein_id|PRJNA634776:HUN04_25385	FIG00003132	icw(5);Type_VI_secretion_systems	atggatatagaggccattcttatcccgattcccggggacaatccctccggagaaaacctgcggtatacctctgtgtatgacgagatccaggaggccaggcgggcagatgaggtgctggagcagggagattggcagcatgagttaaagacttcggactggggggctgtaaagacgctgtgcattgatgccctgacaaaaaaaacaaaggatctgcagattgcggcctggctcctggaatccctcaccgttacccagggatttgaaggggtgatcctgggccttgacatcattaaccggatgatggcggcattttgggattccatctatcctgaaattgaagatggggatctggactacagggtggggccccttgagtttgtcaatgacaagctctggttcccaatcaaggagatccaggtgacggacccggccgttggccaggggttttcctgggtgaaatggcaggagtcccgccaggttgggtatgaaaaagatacccagaaccaatatggcgatgtgattgacgacaaaaaaaaggcccgggacgaacagctggccgagggcaaacttgcggcggaagactttgacgccgccgtgaccgcatcttccagggccttttatgaaaatctgtttgaacagacggcccggtgcctggaattgttccaggcgcttgacgccattgtggatgagaaattcggcaggaatgcccctcggctggctgagctgaaatcttcactggaggactgtcatgattttgccgccagggccgtgaaggaaaaacgccaggtcgagcctgatcccgaccctaaacctgaacctgaacctgatttggcgcgggacgggacggatggggacatttccggggcggcccaggaggtaccggaaatccgccagggcgtcacgccgcctgcccaagggcagggggggcgtgttcccccggcccaggtggccacctatcatgtcaaccggctgctgggcagtgccgggctggaggaggccctttggcaggatgccttgaagaaactgggtacaaaaggaataaaacctgccctggagcagttacttggggcatcctgcagcgcccagtcggtccgtgataaaaccaatttccgcctgctcatggcccggctctgcctgcgagccaaccggccggatctggccaggcccattgtcgaagaattgaataccctgattgaggatctgcaattggagcggtgggaatcccccatctggattgcagaggcgctggggacactctaccagtgcctcacggccgaaggcagttccgatgacgaccgctaccgggcccatgagatattaacccggttgtgtaccctggatgtgaccaaggccatggagtattcaaaccgagatatggaataa	MDIEAILIPIPGDNPSGENLRYTSVYDEIQEARRADEVLEQGDWQHELKTSDWGAVKTLCIDALTKKTKDLQIAAWLLESLTVTQGFEGVILGLDIINRMMAAFWDSIYPEIEDGDLDYRVGPLEFVNDKLWFPIKEIQVTDPAVGQGFSWVKWQESRQVGYEKDTQNQYGDVIDDKKKARDEQLAEGKLAAEDFDAAVTASSRAFYENLFEQTARCLELFQALDAIVDEKFGRNAPRLAELKSSLEDCHDFAARAVKEKRQVEPDPDPKPEPEPDLARDGTDGDISGAAQEVPEIRQGVTPPAQGQGGRVPPAQVATYHVNRLLGSAGLEEALWQDALKKLGTKGIKPALEQLLGASCSAQSVRDKTNFRLLMARLCLRANRPDLARPIVEELNTLIEDLQLERWESPIWIAEALGTLYQCLTAEGSSDDDRYRAHEILTRLCTLDVTKAMEYSNRDME
CP054837	HUN04_14935	fig|2294.7.peg.2904	22.826	11.413	34.239	peg	CP054837_3350592_3351497	3350592	3351497	+	hypothetical protein	locus|HUN04_14935,protein_id|PRJNA634776:HUN04_14935			atgatatgtccttattgcaggcgggaacaggaagactcatttatctgcaaggactgcggtattgatattaatggatacctgaaaacccaccctgaacgcgaggctgatttttaccagtcgctgggcgctaaaaccagggttccggcgtttccccttaaatccattgttaacataatactcctggccggcgttgtattttttattctgggcttttttctcaaggacaggctgccggaggtgtcgcagatcctgcctgcaacccttcaggatccggtacagattgagaccgattccccgccttttgagaaacaggtggatggcatcacttacaccattaccccgctttaccggtatgagctgaatggcatggtcgtcagttacaaccatagtgctgcattttatgacttttatcacaaatggtggaatgattttatcaacataaaggatatctgtgtgctgtggggggaaaatctcaaatcagatgtgtatcagcacctggaattttccagcggcagctttacctgctattaccggtggcccaaccgggagatcggcaaacggtttaactgcgattgtttgtcaaacaatcatttgctgtccgacacccccgctgtcaatcaggccatcatgggtgccggcatcggagatcagatacacctcaagggctatctggtccgctattcccatgcaaacgggacattcaaaagaagctccagcaccaccaggacggataagggcaacggggcctgcgaaaccatttatgttgaagcctttaaaaatttaaagcccgccaatccgttctggaaaaaggcatatcatttctccggatatgccatcttgatctgcctggcattgctggccgcatttttcgtcagggagatccttcctcccaggcatggggcatga	MICPYCRREQEDSFICKDCGIDINGYLKTHPEREADFYQSLGAKTRVPAFPLKSIVNIILLAGVVFFILGFFLKDRLPEVSQILPATLQDPVQIETDSPPFEKQVDGITYTITPLYRYELNGMVVSYNHSAAFYDFYHKWWNDFINIKDICVLWGENLKSDVYQHLEFSSGSFTCYYRWPNREIGKRFNCDCLSNNHLLSDTPAVNQAIMGAGIGDQIHLKGYLVRYSHANGTFKRSSSTTRTDKGNGACETIYVEAFKNLKPANPFWKKAYHFSGYAILICLALLAAFFVREILPPRHGA
CP054837	HUN04_02565	fig|2294.7.peg.499	28.389	5.845	34.234	peg	CP054837_590033_591184	590033	591184	+	Radical SAM domain heme biosynthesis protein	gene_name|ahbD,locus|HUN04_02565,protein_id|PRJNA634776:HUN04_02565	FIG00003587	icw(1);Heme_biosynthesis_orphans	atgatccatccacatgcgaaatcaccccactctggcagccaccctggcagccatcctggcgggcatccggggggccaccccggcggaaaacccggcgagaaaaataccctgaggctggtagcctgggaaaccacacggcggtgcaacctgaattgcaaacactgccgggccctggccgaagaccatccctatgacaatgaactggatacccaggcgtctttcaggctcctggaccagatccgtgaggtcgggcagcccatcatcatcctcaccggcggggaacccctgctccgggaggacatatatgacatagccgcctacggggacaaaatcggcctgcgcatggtcatggcccccaacggcaccctgctcacggctgaaaacactaaaaaactcaaggcttccggtatcaagcggatctccgtgagcctggacggggccagcgccgccagccacgacgatttcagggggctcaccaatgcctttgaccggacccttgaaggtattgagcatgccaaggccgccggcctggaattccagatcaacaccaccatcaccaaaaccaatttggatgaaatccccaaaatcctggccctggctgaagaacttggggctgtggcccatcacatcttcctgctggtgccaacgggacggggaaaatacatcctggattccgccattgacgccgagcagtatgaagaaaccctgaactggttctacgaccagcaggacaaaaccagcctccagctaaaggccacctgcgccccccattactatcggatcctgcgtcagcgggccaaagccgagggcaaaaaggtttcctttgaaacccacggcctggatgccgtcaccagaggctgccttgccggcaccggcttttgttttatctcccatgtggggcgggtccagacctgcgggttcctggacgtcacctgtggagatatcacccggcaaagcttcaaggatgtctgggaaaactcagacgtcttcaacaaactcagggagtttaaaaacctggacggcaaatgcggtctctgcgaatacaaaaacgtctgcgggggctgccgggcacgggcctacgaggccaccggcgactatctggcagaagagcccctgtgctcttaccagccgcggaaaagcaccgccaaataa	MIHPHAKSPHSGSHPGSHPGGHPGGHPGGKPGEKNTLRLVAWETTRRCNLNCKHCRALAEDHPYDNELDTQASFRLLDQIREVGQPIIILTGGEPLLREDIYDIAAYGDKIGLRMVMAPNGTLLTAENTKKLKASGIKRISVSLDGASAASHDDFRGLTNAFDRTLEGIEHAKAAGLEFQINTTITKTNLDEIPKILALAEELGAVAHHIFLLVPTGRGKYILDSAIDAEQYEETLNWFYDQQDKTSLQLKATCAPHYYRILRQRAKAEGKKVSFETHGLDAVTRGCLAGTGFCFISHVGRVQTCGFLDVTCGDITRQSFKDVWENSDVFNKLREFKNLDGKCGLCEYKNVCGGCRARAYEATGDYLAEEPLCSYQPRKSTAK
CP054837	HUN04_25185	fig|2294.7.peg.4930	32.867	1.342	34.209	peg	CP054837_5706397_5705681	5706397	5705681	-	GlpG protein (membrane protein of glp regulon)	locus|HUN04_25185,protein_id|PRJNA634776:HUN04_25185	FIG00001436	isu;Glycerol_and_Glycerol-3-phosphate_Uptake_and_Utilization	atgccagccattcccccgcgaacattcatcaacagtattatatgggtcaacgggattctatacctgatctcccttgttttttccggtgccggactgggcctgaccctgaatccgctcaatgccctttccccctccattgaagcactgaccttcctgggggcgtcgggcaccatccccatagaccattaccaggcctggtggaccctgctgacggccaactggctccacggcagcctgttgcacatcattttcaacatgatcgccctgcgcaacgtggcccccctggtcatccatgaattcggagcggccaggatgttttccatttacaccctcaccggggcagcgggtttttacctttcctacctgggtcgggtgcccctgaccatcggcgcctcggcagggctttgcggcctcatcggggcactgctctttttcgggaaaacccgggggggcacctgggccggccaggttttcgggcagaccaaagcctggattttcagcctggtaatcatcggctttctcatccccaacatcaacaactgggggcacggcggcggcctggcagccggtgttgtcctggccatggtcctgggatacaatgaccggcgacgggaaaatgcagcagataaactccttgcctcaggcctcggcctggccaccctctttttcatcctccgggcggtggtggaaggcgtcggcctcatccttttcggatag	MPAIPPRTFINSIIWVNGILYLISLVFSGAGLGLTLNPLNALSPSIEALTFLGASGTIPIDHYQAWWTLLTANWLHGSLLHIIFNMIALRNVAPLVIHEFGAARMFSIYTLTGAAGFYLSYLGRVPLTIGASAGLCGLIGALLFFGKTRGGTWAGQVFGQTKAWIFSLVIIGFLIPNINNWGHGGGLAAGVVLAMVLGYNDRRRENAADKLLASGLGLATLFFILRAVVEGVGLILFG
CP054837	HUN04_18655	fig|2294.7.peg.3637	34.2	0	34.2	peg	CP054837_4204392_4204616	4204392	4204616	+	FIG002958: hypothetical protein	locus|HUN04_18655,protein_id|PRJNA634776:HUN04_18655	FIG00002958	isu;DNA_replication_cluster_1	atgagtgagattcaaaccgtatacctgacccggtcccctgtggaactgtataaggtgctgaaatttgaaaacctggtggccagcggcggagaggccaagcacctcattgccgacggcctggtatgggttaacggaaatgtggaaacccgtaaacggaaaaaaatctaccccggcgacaccatagagtttgaaggcatctgcctgaaaatggagatggaaggctag	MSEIQTVYLTRSPVELYKVLKFENLVASGGEAKHLIADGLVWVNGNVETRKRKKIYPGDTIEFEGICLKMEMEG
CP054837	HUN04_18225	fig|2294.7.peg.3552	34.193	0	34.193	peg	CP054837_4104784_4104356	4104784	4104356	-	hypothetical protein	locus|HUN04_18225,protein_id|PRJNA634776:HUN04_18225			atgaaaatactgattcatgcagacaccgcaaaaaaagaggccgcagttctcggcgccaagatccagaaccggcttcccggcatccggatcaccggttcggggagcatggctgaacttgaaggggcggtgggccgtccgctgaacaatattgatgtcctggttatctttatcaaggatgaaagggatctggaaaacttattcagcctggcttcttttctcgacaataaaaaactgattcttatgctctccggccccgattcccgccgtgccgtcacccgggggctgcaattgcatccaagcttcatcggatcggcggacaccggagaagcagaaattctggaagtcctggaacagatttccaggcgccggcaggccatgaaaaaaacaaataatatatctcaatacctagacataataagggggaggtaa	MKILIHADTAKKEAAVLGAKIQNRLPGIRITGSGSMAELEGAVGRPLNNIDVLVIFIKDERDLENLFSLASFLDNKKLILMLSGPDSRRAVTRGLQLHPSFIGSADTGEAEILEVLEQISRRRQAMKKTNNISQYLDIIRGR
CP054837	HUN04_04945	fig|2294.7.peg.959	33.594	0.552	34.146	peg	CP054837_1098192_1094707	1098192	1094707	-	Exodeoxyribonuclease V gamma chain (EC 3.1.11.5)	gene_name|recC,locus|HUN04_04945,protein_id|PRJNA634776:HUN04_04945	FIG00493440	icw(1);DNA_repair,_bacterial_RecBCD_pathway	atggcatccaggaatacagggcagcgtccggggctcactcccggcctgtccatcatccattccaatcatcttgagcacctgcgccaggtggtggtggaatggataaaatcacatccccttgatgtgctggagacagagcagttcctcgtccagagtaacggcatggcccaatggctcaagctggccctggccgacgacagcggctgcggcatcagtgccgggctggaggtgaacctgccgggacggtacgtgtggaccgcctaccgggcggtgctgggggataatatcccggaaaattccccctatgacaaggagcggatcaaatggcggctgttccgcctgctgcccggtttaagggatgaaccggtttttgcccccctgaaccggtttcttgaaggggataagggccgggagagcgatcggcgcctcagccagctggccgcccacctggccgatctttttgaccagtaccaggtctaccgggcggactggctggaggactggggaaaaggccgggaccagctggcccgcatcgcaggcccgcccatggccctgccccgggaccagctctggcaggcggaactgtggcggcggatcaggacggatatccctgaacatctcaggcagatcagccgttccgatctccaccagaattttatgaaggcggccctggcccttggggacgcacggccctccccactgcccccccgggtgatggtattcggcatctcctcccttccccggcaggtcattgagaccctccacgccgtttccggcctctgccaggtgctgctttttgtccagaatccctgccgccatttctgggccgatattattgaagaccgggacctgctgcgcatttccaatgcccgccacccggccaaggccgacatgccggaccccctgagcccggaccagctccaccagcacgccaatcccctgctggcggcctggggcaagcagggcagggattatatcggcctgctttacggctatgacgcccctgaaacctatgaaaaggaatttccccagatcgatctgtttgaggattttgtacgggatggcgagcaggccccgctcctcaaccaggtccagcaggcggtcctggatttgacccctctgccgccggcccccgaccatcggcccatggtggcggccgatgacccgtccatccggtttgccgcagcccacagccgccagcgggaggtggaaatcctccaggatatgctgttgcactattttgaaacccttgagggcctgaaacccggtgatatcatggtcatggctgcggatatagatgcctacgccccccatattgaggcggtattcggcaatatgcccgccgatgacgataggtttattccctttaccattgcggacaagcctgaccgggaaagcctgcccctggttacggccgttgaaaaactgttttttattcccgattcccgcatgggggtaagcgaaattattgacctgcttgaggtgccggccttcagggccggtttcgggcttggtgccgaggacctgccccgccttgtccgctggattgagggggccgggatttcctgggggctgaccccggaccagcgggaggatttcggcatgccccgggggctggaccagaacacctgggccttcggcctggaccggatgctgctgggctatgccgtggggcagggcgaggcctgggcggacattgaaccctacgatgaggtgggggggctggacgcggccctggtggggcccctatccgacctggtccgggaaatggagcacctgaggcagattctgggaaggccggcggcaccggcacaatggtgcacccgtatcagggaaatggtgcagacctgttttagggcgtccgaggaccgggatttgattaccctcaaccgcctggaagaggtgctggatgactggctggacgcctgcacccaggctgaactggaccaggatatctcccttgaagtggtccgggaactggtcatggaaaagatggcggcagcaggggtgtcccaacggtttctggccggcatggtcaatttcgggaccctgatgcccatgcgggccattccattccgggtggtctgccttttgggaatgaacgacggtgagttccccagaagccatcccccccttgatttcgacctcatggccggcaggggaatgtaccggcccggagaccggtcccggcgggaagacgaccgctacctgtttcttgaggcattgctttcggcccgggaccggctctatatttcctatgtgggccggaatatccgggacaacagcgagcgaatgccctctgtgctggtggggcagcttcgggattacctggaagcgggctggcagatggcgggggacccggcggtgccccttggggacagccttaccaccatctatcccctccagccgttcggcaaggaatatttcaacggggcggcaccgcaggtgtttacctatgcccatgagtggcgcaaggccctggataccgggggggagcaaaaatcacctgttgtccccctggaagcgccgggcgaaattgccggcccggggcttgccgacctggtccggttcatgaaaaatcccgtccgttatttttttggccgccggctttccgtccggtttgatgagggcggtgaccgctgcagcgatctggaaccctttgccctggacggccttgccccctttaatctgggggaacggctgctgcgcgctggcctggccgtcccggacagggatgcccgggaggctatggcaggggcggcccggcgcatgatgcgtacgggggaactgcccatggccgggttcggcaggctggcggcaaaggaactgctgcggccggtaaaccggatgctcgaccaccaccatgaactcagggaccaatggccccatgcctgcgaccccttggagatttcactggccctggcgaccggggacggccggaccgtggccctggacgactggctggaccggattcatggtgccggcgacaagatatgccggggccggtgggaattttaccccaaacccgtttcgggccggggaatgaaaccggagcaactccacaccctggtggggctgtggatcaggcacctggcgggctctgccgcgggtgcccccctggaaagcgttctggtcaccccggaggacaggattgtgctgccgcccctgccggggcccgaggccctgggctatcttagcgatattgcccgggaatggctccgggggctgacactgcccctccccattaccgccaaaaccgggctggcctatgccgcccgcctggacgcggacggggaaaaggcccgtatggccgccctcaaagcctatgagggggacgggtttaatttttccggggaactggggtatgatccgtgtcttcggcgggtatacccgggatttgaggaactttgggcggcatttgataatgagtttactcgtctttgcagggtcctttacgcccccctggcccgggcggtgagcaattga	MASRNTGQRPGLTPGLSIIHSNHLEHLRQVVVEWIKSHPLDVLETEQFLVQSNGMAQWLKLALADDSGCGISAGLEVNLPGRYVWTAYRAVLGDNIPENSPYDKERIKWRLFRLLPGLRDEPVFAPLNRFLEGDKGRESDRRLSQLAAHLADLFDQYQVYRADWLEDWGKGRDQLARIAGPPMALPRDQLWQAELWRRIRTDIPEHLRQISRSDLHQNFMKAALALGDARPSPLPPRVMVFGISSLPRQVIETLHAVSGLCQVLLFVQNPCRHFWADIIEDRDLLRISNARHPAKADMPDPLSPDQLHQHANPLLAAWGKQGRDYIGLLYGYDAPETYEKEFPQIDLFEDFVRDGEQAPLLNQVQQAVLDLTPLPPAPDHRPMVAADDPSIRFAAAHSRQREVEILQDMLLHYFETLEGLKPGDIMVMAADIDAYAPHIEAVFGNMPADDDRFIPFTIADKPDRESLPLVTAVEKLFFIPDSRMGVSEIIDLLEVPAFRAGFGLGAEDLPRLVRWIEGAGISWGLTPDQREDFGMPRGLDQNTWAFGLDRMLLGYAVGQGEAWADIEPYDEVGGLDAALVGPLSDLVREMEHLRQILGRPAAPAQWCTRIREMVQTCFRASEDRDLITLNRLEEVLDDWLDACTQAELDQDISLEVVRELVMEKMAAAGVSQRFLAGMVNFGTLMPMRAIPFRVVCLLGMNDGEFPRSHPPLDFDLMAGRGMYRPGDRSRREDDRYLFLEALLSARDRLYISYVGRNIRDNSERMPSVLVGQLRDYLEAGWQMAGDPAVPLGDSLTTIYPLQPFGKEYFNGAAPQVFTYAHEWRKALDTGGEQKSPVVPLEAPGEIAGPGLADLVRFMKNPVRYFFGRRLSVRFDEGGDRCSDLEPFALDGLAPFNLGERLLRAGLAVPDRDAREAMAGAARRMMRTGELPMAGFGRLAAKELLRPVNRMLDHHHELRDQWPHACDPLEISLALATGDGRTVALDDWLDRIHGAGDKICRGRWEFYPKPVSGRGMKPEQLHTLVGLWIRHLAGSAAGAPLESVLVTPEDRIVLPPLPGPEALGYLSDIAREWLRGLTLPLPITAKTGLAYAARLDADGEKARMAALKAYEGDGFNFSGELGYDPCLRRVYPGFEELWAAFDNEFTRLCRVLYAPLARAVSN
CP054837	HUN04_11090	fig|2294.7.peg.2155	32.564	1.503	34.067	peg	CP054837_2428547_2427588	2428547	2427588	-	Acetoin dehydrogenase E1 component beta-subunit (EC 1.2.4.-)	locus|HUN04_11090,protein_id|PRJNA634776:HUN04_11090			atggtgcaggcattgaacgcggcccttcaccaggcaatggatgcagatgaccgggtgctggtcatgggtgaggacgtggggataaacggcggggttttcagggtcacggacggactctacgagaaattcgggcgggaccgggtgatcgattcccccattgccgaagccgggattctgggtacggcaatgggcatggccatggccggcctccgcccggtcatcgaaatgcagttttccgggttctcctatgaaatgatgcatcagctggagggcaatgccgccaggatgcggaaccggtcccgggggcagtttacagtcccgctggtggtgcgcatgccctacgggggcggggtaagggccctggagcaccattcggaaagcaaggaagcctattatgcccataccgccggggtcaaggtggtcatcccctcaaccccttccaatgccggccccctgctccaggcggccattgcagatccggacccggtgattttcatggagcccaagcggtcctaccgctcgttcaaagaaacggtactgccgggagcgtatgccatcagccgggccgatatcctggagccgggggcggatgtcactgtcatctcctggggggccatgatgcgggataccctcaaagcggtggcaatgttgaaagataaacgcaatgtccggccagagctcattgatcttctgaccatctctcccatggatgcggacaccatcgtcgaatccgtgaaaaagaccggacggtgtgtggtggtccaggaggctcagcagtcattcgggccggccagcgaaatcatcgccaccatcaacgaccgcgccctgatgtacctggaggccccggtaaaacgggtggccatgtacgatgtgatcgtgccgctctttgcccgggaaaatctttaccttccctcgaaggaaaagattcttaaggggattgaagcgaccctggatttttaa	MVQALNAALHQAMDADDRVLVMGEDVGINGGVFRVTDGLYEKFGRDRVIDSPIAEAGILGTAMGMAMAGLRPVIEMQFSGFSYEMMHQLEGNAARMRNRSRGQFTVPLVVRMPYGGGVRALEHHSESKEAYYAHTAGVKVVIPSTPSNAGPLLQAAIADPDPVIFMEPKRSYRSFKETVLPGAYAISRADILEPGADVTVISWGAMMRDTLKAVAMLKDKRNVRPELIDLLTISPMDADTIVESVKKTGRCVVVQEAQQSFGPASEIIATINDRALMYLEAPVKRVAMYDVIVPLFARENLYLPSKEKILKGIEATLDF
CP054837	HUN04_25550	fig|2294.7.peg.5000	30.059	4.008	34.067	peg	CP054837_5789194_5789553	5789194	5789553	+	Na(+) H(+) antiporter subunit G	locus|HUN04_25550,protein_id|PRJNA634776:HUN04_25550			atgaatatacttgttatcatatttttgctgtttggatttatgtttttcctgggcggcgccgtgggcatcatccgcatgcctgatttttattccaggctccatccggccggcaagctggataccctggggattatggccatggtggccgggcttgccctgtacaacctccaccatttttcatggggcgcagttctgctgtccgtcaaaatgatgctcattgtcttttttgtcttcatgtccagcccgaccgccacccattccatcgtggatgccggcatgcgggcaggtctgcggccctggaccaaaaagggtaaacaggggcagaccagcaacggtgaattggcccaaggaaaggaataa	MNILVIIFLLFGFMFFLGGAVGIIRMPDFYSRLHPAGKLDTLGIMAMVAGLALYNLHHFSWGAVLLSVKMMLIVFFVFMSSPTATHSIVDAGMRAGLRPWTKKGKQGQTSNGELAQGKE
CP054837	HUN04_01210	fig|2294.7.peg.236	33.59	0.445	34.035	peg	CP054837_289469_286227	289469	286227	-	UTP--glucose-1-phosphate uridylyltransferase (EC 2.7.7.9)	locus|HUN04_01210,protein_id|PRJNA634776:HUN04_01210	FIG00000108	ff	atggccgccccctgccggatcgttctggtaaccggccaggccgcccaggggaaaaccacattggtggcggattatcttgccgcccaggaggcgcccagcagctggttccatctgaaccgggccgcctcggaccacggggtgttgttcgatatgctccaccgcggcctggaccgggaggtcagggcgtcgggacaggctaaacatccgccccacattacccttggcagcagtaaagacctgctccggcagattgagaccctcaccacggccatgggccggtgggagggcgggaccccaccgggactgaaccttgtccttgacgacatggagtccctggccccggacggatctgcctatgaattcattgaggctttgctcagggatgccccggaccatgtgcggttttttttcctatcaagaacgatccctcccctgaacctgagccggtttaaaataaaaaaacaattgattacactcaccaatgaggatctggccttcacccggcaggaagcaatggcgtttttccggacgcccattgccggagagaaatcgtccctcggcggggaggacatcgaaaaaatcctggccatcactgaaggctgggccggcggtctggtgctggtctctgaatccatgcgcactgacccggatctggatcagcttccggaccggctgagttccgaggccttttcctatttttccgacgaaatctaccggaaccttgcgccggagttgagggcctttctcatggaaacctccctctttgatgaattggacacccgggtgctttccgaatttttcacggatgcagatccctgtgcccttttggaggggcttgaacggcgaaatctttttgtcaggaagatcagcccccatccccggtggccggtgttcaggtacaataatctgttccgggagtttctggccgcggatctgcgggccacccggaccggcgaggcgatttgtgcactgaatgagtgggccggacagatctgctgggagcaccgggaccatgacaaggccgttgattttttcatggcggccggcgcccatgacagagttgccgagattatacgcatcaaggggaccggcgatctgatcaagggccggtcggagcttctctttgaatggatacaggccctgcctgccgaaatgaccgccaaagacccatggcttatttttttcgcaacggccgcccggcggatcaagggagggaaagccaatattaccgcatttaagcaggcattagacctgttccgggacaggggggacctcaggggaaccctgctttgcctggcctatctcatcgaagcggccgtgtttatccggcagccggccacggtgattctaaaatggatccgccagggagaagatgccttgacggccatgcagggcaaacagcggtatacctgggccaggacccttctctggcagcagatcggcctgggctatatcaccggcaacggggatataccaaaggggatttccgcctgccgcaacgccatgctactggccaggggaattgaaaacagggacctgctgctcaatgcatcggtgattctgaccctgggctttgtccagtccggagacttttccggggccagggaaatgctggacagaatatccgcctccaccggagaggagccttttcctgaatacagggcactgaacaatatcaccaatatcgattttgccctgaaacggggggaactggatacggcgggccggctcctggcaagggccgaggaggatattgaaaaattcggccttattttcctttaccctggatttgtggaggccaaggccatttaccatactgccaggggacaatacgaccaggcccttcagaccgccgatcacctgtcggatttttccatcctcgaaggcaatgagttctacctcggagtggcccaccgcatcaaggcggtgacctggctttcccagggggaataccgccgggccgttgatgcggcccaggcggcagtcagggaactggggcggcgcatgcggggggatatccatctgaatctggcccgccaggtgctgggtatttccctcttccacttaggagaatacggggctgcagttcctttgcttgaacaagtcctggaatatttcaggggcatcggttcggatctcagcctctgcgaaacggacctggtgcttgggctgatcgccgttgaaaaaggtgaagacggagccgcctggttcgccgaaggatttgaaaaggctgtggaaaaccggtatctcaattttccgtttctgggtgccggccttctggggcggtccctggcagcggctgcggctgcaggggcggttcccggcggtttgacggcatatttcaatgcggccaaggaccatagccttggcggggctgtgaaagcggggatcaccacctgcctggaacgggcagggaagaaagaacaggcgaccctggccggacggctggaacccctttacagggcggcccagccaccggttttcatccggaccctgggcagtttccgggtgagccttggggggcgtgagcttatgccttcccttttcggcggagccaagccccttctcctgctcaaggccatggtgctcaaggggagggaggagatacccaaggaggtgctcattgattccctatggccaggggccgctgccgcagccggggataaaaatttcaaaatcaatctccaccggttgagaaaggcgctggaacctgatccggtaaaaaatttcgggtatgtctatatcgctcagaaatccggacgggtctcccttgatccggatctggtccggctggatacccaggattttctggacgcctattcccagggctgcaggcttgaggcaggcaatgaaccggaaaaggccattgatgcctttgacagggcctgggaattatacgggggcgaatactttgccgatgacctttatctggaatgggtgggccaccatcgggagttttatcggcacaagtgcattgaaattctggaaaaaaaagccgcgcttcaccggcaactcaaccagcttcaggcggccgcaaatacctggcaggcggtgctaaccctggactgctgccgtgaagaggcattccggcatctcatggcccattacggggaggccgggctgaaaggggaggtggtgcgcctgtaccaccagtgccgggccgccctgagatccgaactggatgccgagccggacaaggccaccctggatcttttgacaagatacacaggcggcgatgcataa	MAAPCRIVLVTGQAAQGKTTLVADYLAAQEAPSSWFHLNRAASDHGVLFDMLHRGLDREVRASGQAKHPPHITLGSSKDLLRQIETLTTAMGRWEGGTPPGLNLVLDDMESLAPDGSAYEFIEALLRDAPDHVRFFFLSRTIPPLNLSRFKIKKQLITLTNEDLAFTRQEAMAFFRTPIAGEKSSLGGEDIEKILAITEGWAGGLVLVSESMRTDPDLDQLPDRLSSEAFSYFSDEIYRNLAPELRAFLMETSLFDELDTRVLSEFFTDADPCALLEGLERRNLFVRKISPHPRWPVFRYNNLFREFLAADLRATRTGEAICALNEWAGQICWEHRDHDKAVDFFMAAGAHDRVAEIIRIKGTGDLIKGRSELLFEWIQALPAEMTAKDPWLIFFATAARRIKGGKANITAFKQALDLFRDRGDLRGTLLCLAYLIEAAVFIRQPATVILKWIRQGEDALTAMQGKQRYTWARTLLWQQIGLGYITGNGDIPKGISACRNAMLLARGIENRDLLLNASVILTLGFVQSGDFSGAREMLDRISASTGEEPFPEYRALNNITNIDFALKRGELDTAGRLLARAEEDIEKFGLIFLYPGFVEAKAIYHTARGQYDQALQTADHLSDFSILEGNEFYLGVAHRIKAVTWLSQGEYRRAVDAAQAAVRELGRRMRGDIHLNLARQVLGISLFHLGEYGAAVPLLEQVLEYFRGIGSDLSLCETDLVLGLIAVEKGEDGAAWFAEGFEKAVENRYLNFPFLGAGLLGRSLAAAAAAGAVPGGLTAYFNAAKDHSLGGAVKAGITTCLERAGKKEQATLAGRLEPLYRAAQPPVFIRTLGSFRVSLGGRELMPSLFGGAKPLLLLKAMVLKGREEIPKEVLIDSLWPGAAAAAGDKNFKINLHRLRKALEPDPVKNFGYVYIAQKSGRVSLDPDLVRLDTQDFLDAYSQGCRLEAGNEPEKAIDAFDRAWELYGGEYFADDLYLEWVGHHREFYRHKCIEILEKKAALHRQLNQLQAAANTWQAVLTLDCCREEAFRHLMAHYGEAGLKGEVVRLYHQCRAALRSELDAEPDKATLDLLTRYTGGDA
CP054837	HUN04_07785	fig|2294.7.peg.1514	32.305	1.7	34.005	peg	CP054837_1701354_1702343	1701354	1702343	+	hypothetical protein	locus|HUN04_07785,protein_id|PRJNA634776:HUN04_07785			atgatgaaactcgattcgccctggtccggcccctttaacctggaaaataccagcatcatcacaggccttcccctggccggccggttccgcaacctgttcagggaaaaacgctggtgctatgccggaattgtttcgcccgatatctttttcggggcggccgtggttcacctgggatacgcggcttccggcttctgctttgcctttgaccgggaaaccggaaaaatggaggaattcacaaaggtctgtctgccaacgggccggatacggtatgaccggcaccctgaaaccggcatctgccggtataccggcaggaacgcgcgaatagagttctccgggaatttaaccgcatacaaacagatcagagctgacctgcccggcctgggcgcggatattgaattttcagggtcgggtttcgcccccatgcattttcccatggatatgggcggcggaaaaaccgcttttaccaccaaggccgcaggaccggccgccagcgggagtatccgcctgggttcaaaaacgatccatctcgatccggagacaagtttcactctctacgactggacccacggggcctaccaccggcagaccttctggaactgggcctgcggcgcaggccgggcaaaggataacacagatccgtcggccgcccccatggtgggatttaatttttccaggggggtgtatgaaggggaccggctggaaaacaccctgtggatagacgggataccggagccggtgggcaggatggattatgcctatgatgccgccaaccccatggccccctggcaggtctcatcagaggacggccggatcgacctgaaatttcatcccgaaggcatccgccgggcagacgataattttttccttctggccagccggtttatccagccctgcggacggtttgacggggatatccgcaccctttccggccggcaccttacccttgaaaacgccgggggagtggtggaagaacattacgcaaaatggtaa	MMKLDSPWSGPFNLENTSIITGLPLAGRFRNLFREKRWCYAGIVSPDIFFGAAVVHLGYAASGFCFAFDRETGKMEEFTKVCLPTGRIRYDRHPETGICRYTGRNARIEFSGNLTAYKQIRADLPGLGADIEFSGSGFAPMHFPMDMGGGKTAFTTKAAGPAASGSIRLGSKTIHLDPETSFTLYDWTHGAYHRQTFWNWACGAGRAKDNTDPSAAPMVGFNFSRGVYEGDRLENTLWIDGIPEPVGRMDYAYDAANPMAPWQVSSEDGRIDLKFHPEGIRRADDNFFLLASRFIQPCGRFDGDIRTLSGRHLTLENAGGVVEEHYAKW
CP054837	HUN04_07790	fig|2294.7.peg.1515	32.463	1.539	34.002	peg	CP054837_1702374_1703936	1702374	1703936	+	NAD(P)HX epimerase / NAD(P)HX dehydratase	locus|HUN04_07790,protein_id|PRJNA634776:HUN04_07790	FIG01969797	isu;YjeE icw(1);YjeE	atgattcttgtcacggcaaaacagatgcaggaaatggacaggaaaaccataaaccagttcggtatacccggcctggtgctcatggaaaatgccggccggggggcattggaaaccctggtggacgcctttgcaccgattgaaaaccggcgggtggctgttgtggcaggccggggcaacaacgggggagacggctttgtcatgggccgttacctcatggaaatgggggtgcgggtcagctttatcctcctggccggcagggagagggtggccggagacgcccgggtgaacatggaactggccgaggccctgctgcctgagcatcccgactcccagttcatggaagtacccgacaaagcatcctttgaacggctccgcgacaccatcctggaccacgatctatttgtggatgccattttcggcaccggcctgaactcggatgtacgtggttttttcagggatgttatcctgagcctgaacggatcgggtcaaccgattttcagtgtggacatcccctcgggcatcaattccgataccggagcggtctgcgggacggccatcgcagccatggcaaccgccacctttgcctttgccaaggccggacacgtcctttaccccgggaatctgcacaccggcgaccttgaaatcattgatatcgggattcccggacacattgcccgggccgggcagccagaccttttcctgcctgaaaaagaagatattgccgaactcctcccaaatcgctccttcaacagccacaagggcagtgccggccatctcctggccctggcaggcgcccccggcaaaaccggggcggcagccctttgtgccaatgccgccgtacgctcaggggccggcctggtaaccctggggcttccagaaggactggttccgacaatggaacccatggtcatcgaacccatggccctgggcctggcccagactgcctccggcaccctttccgcaagcagccttaacaccgtcaccggatttctggccggcaaacaggccctggccctggggccgggcattggaagggatccggatacccgggaactggtcagggcactggtgacagaatcaacggtgcccatggtcatcgacgccgacggcctcaactgcctggccgatgatccgggatgcctgaaggtggcaaaagttccggtgattctcacaccccatcccggagaaatggcccggctcatcaataaaacaagccgggatgtgcaggcggaccgccttggcattgcccgggattttgccgcccggttcaaggtcattctggtgctcaagggcgcccagaccctcacggcctgccccgacggcacctgctatatctgccccacggggaacccgggcatggcatcggggggcatgggggacgtgctcacagggatgatcgccggattccttgcccagggcatggccccggaagccgccgctgtatccggcacatttatccacggtctctgcggtgacctcctggccggcgacttccccctgggattcacggcttcggatatggtggaaaccatcccggcagcgctggcggagctcaccgcatga	MILVTAKQMQEMDRKTINQFGIPGLVLMENAGRGALETLVDAFAPIENRRVAVVAGRGNNGGDGFVMGRYLMEMGVRVSFILLAGRERVAGDARVNMELAEALLPEHPDSQFMEVPDKASFERLRDTILDHDLFVDAIFGTGLNSDVRGFFRDVILSLNGSGQPIFSVDIPSGINSDTGAVCGTAIAAMATATFAFAKAGHVLYPGNLHTGDLEIIDIGIPGHIARAGQPDLFLPEKEDIAELLPNRSFNSHKGSAGHLLALAGAPGKTGAAALCANAAVRSGAGLVTLGLPEGLVPTMEPMVIEPMALGLAQTASGTLSASSLNTVTGFLAGKQALALGPGIGRDPDTRELVRALVTESTVPMVIDADGLNCLADDPGCLKVAKVPVILTPHPGEMARLINKTSRDVQADRLGIARDFAARFKVILVLKGAQTLTACPDGTCYICPTGNPGMASGGMGDVLTGMIAGFLAQGMAPEAAAVSGTFIHGLCGDLLAGDFPLGFTASDMVETIPAALAELTA
CP054837	HUN04_11530	fig|2294.7.peg.2241	33.995	0	33.995	peg	CP054837_2517624_2518295	2517624	2518295	+	SOS-response repressor and protease LexA (EC 3.4.21.88)	gene_name|lexA,locus|HUN04_11530,protein_id|PRJNA634776:HUN04_11530	FIG00000510	isu;DNA_repair,_bacterial_UmuCD_system isu;DNA_repair,_bacterial	atgaaaccgcagttgacaaaaaaacagaaaaaactattggattatttaaaccgggaactgcatcgcagcggtacggcgccgagccttcgcaccgctgccggcgatctgggggtcagccacgccgccgtcagccaaaccatcaaaaccctggaagataaaggctatatccagcggcaggggcgatacagcaggaccatccatatcctggatcacggcggaaacagcggcgacgggggatttcccggcgccggcgaaggggacgcgggatttcgccacaaacgcatccccattgtcggccggatcaccgcgggcctgcccatctacgccacccaggaatgggagggcagccttctggtggacagcggcctgtatcccggagacaacctatttgccctgaaaatccaagggcagtccatgaaaaacgccggtattttaaatcgtgacatcgtcatctgccgcccccggcagtatgccaggaaccgggaaatcgtcgtggcactggttcgcggagaagaggccacggtaaagcgtttcttccttcatccggaattcattgaactccgcccggaaaaccccgaatttgccccccagacctacgattttgacgaggttctgatccagggaaaggtagtggggctgatccggccggccgatgccatggaagcggaatga	MKPQLTKKQKKLLDYLNRELHRSGTAPSLRTAAGDLGVSHAAVSQTIKTLEDKGYIQRQGRYSRTIHILDHGGNSGDGGFPGAGEGDAGFRHKRIPIVGRITAGLPIYATQEWEGSLLVDSGLYPGDNLFALKIQGQSMKNAGILNRDIVICRPRQYARNREIVVALVRGEEATVKRFFLHPEFIELRPENPEFAPQTYDFDEVLIQGKVVGLIRPADAMEAE
CP054837	HUN04_18610	fig|2294.7.peg.3628	32.734	1.259	33.993	peg	CP054837_4191638_4191066	4191638	4191066	-	Transcription regulator of multidrug efflux pump operon, TetR (AcrR) family	locus|HUN04_18610,protein_id|PRJNA634776:HUN04_18610		isu;Multidrug_Resistance_Efflux_Pumps	atgagagtaaaagacgagataaaacaggaggccctgttccaggccacggtggccatggtcaacgagaccggttttgcggccagttccgtatccaagatcgccaaggcggccaaggtttccccggccacactctacgtttatcataaaaacaaagaggaattgctggtctccacctatgtcagaatcaaagaactcatgagccggaccctgctcaggggctttaatgaagacctgcccatccgggactgcctgcagcagttgtggatgaacacctttgcctttgcctcggaacatccggcatatttccagtacatggagcaattcgccaactctccttacagcgggttggtggacaaggaaaaggtggaagcatattttgcccccatgttccgggtcatgacccgggggattgaacagaaaatactcaaggacgtggagtttgacatccttgccgcctttatgttctatccggttaaagccctggccaacccccgcttctgtacgaattttgaattgacagacaaaagtattgagacggcatttaacctggcctgggatgccgtaaagcgttaa	MRVKDEIKQEALFQATVAMVNETGFAASSVSKIAKAAKVSPATLYVYHKNKEELLVSTYVRIKELMSRTLLRGFNEDLPIRDCLQQLWMNTFAFASEHPAYFQYMEQFANSPYSGLVDKEKVEAYFAPMFRVMTRGIEQKILKDVEFDILAAFMFYPVKALANPRFCTNFELTDKSIETAFNLAWDAVKR
CP054837	HUN04_16800	fig|2294.7.peg.3275	33.245	0.739	33.984	peg	CP054837_3782482_3783132	3782482	3783132	+	hypothetical protein	locus|HUN04_16800,protein_id|PRJNA634776:HUN04_16800			atgaatgaattggaaggcctgcttgaactgaacaaatcccaggggatttatattgacatcggcacaaaggtgtttcttgagatcgacggggtgaccttttctgtgaccagcatatttattgggctgctcaaggacgagtttctgttgattaccctgcccagaaaatataaaagcgtccagagcaaattgttcccgggaaacaggatggtggtcaaatacattcatgaagggtcggtctatgccttccaaagcggcgtcattgagatgatcaccgatcccatccgggccctggccctggaatatccccgggtggtccagaaacgggaactgcgcaacaaccggcgcagggccgttgtcatccccggcagggtggaggccaaaaaggttcactttcccattattgtcaatgatatcagcaaaaggggctgccagttcatccaccaggataaaacgcccttgagggaaggggatctcttgaggctgtactgcaagtttcccggatactcggaagaagccggggccatggcctgtgtcaggaatacccggcgggaagggggaaccctgtccatcggcgcggaattccaggatgccaccccggaatttttaacccctctgatgcaatttcttctttccattgagggctttgtctga	MNELEGLLELNKSQGIYIDIGTKVFLEIDGVTFSVTSIFIGLLKDEFLLITLPRKYKSVQSKLFPGNRMVVKYIHEGSVYAFQSGVIEMITDPIRALALEYPRVVQKRELRNNRRRAVVIPGRVEAKKVHFPIIVNDISKRGCQFIHQDKTPLREGDLLRLYCKFPGYSEEAGAMACVRNTRREGGTLSIGAEFQDATPEFLTPLMQFLLSIEGFV
CP054837	HUN04_10420	fig|2294.7.peg.2025	24.679	9.279	33.958	peg	CP054837_2274425_2275642	2274425	2275642	+	Predicted signal transduction protein	locus|HUN04_10420,protein_id|PRJNA634776:HUN04_10420	FIG00004628	idu(2);Flagellar_motility	atggagattttcgtagcccgacagcctgtttttactgccgaaaaaaaaatcttcgggtatgaacttctgttcagaatcagcctggacaatgcattcccggatattgacggcaccaccgcaacctccggcgtgctggccaacacctttttctccttcgggctggataacatcctggccgggaagcccggactcatcaatttcacccgggacctgctggtcaggcagacccccctgatatttcccaaagagcatatcatcattgaggtgctggaagatattgagccggaacccgaggtcattcaggccctgaaaaaattccgggcggaaggcttccgcattgccctggatgattttgtttatgatcaaagattcgatgaaatgattgatctctgccatatgatcaagttcgatatcatggcaaccccactggataccctggggccggtgttttcgacggtgctcgggaagcggcccattgaccttctggctgaaaaagtggaaacctatgaggaatttgagcaggcaaaacagatggggttcggcctcttccagggatattttttctccaggccggaaatcctgtcgaaaaagggactctcagccaaccagatcaccaacctcaaactcatcagcgaaaccgtccggagtgatccggatctgaaggccatcgaaaacctgatcaaaaaagacatctccgtctctttcaagctgctgaaatttatcaactcagcctatttcaaccggcccacccccattgacaccatcagggacgccatcaccttcatgggggtgaacgaactgaaaaaattcattaatgtggtggtggtatccgacctgaatccgggcaaacccaatgaactggtcagatcctcggtgatccgggccaggatgtgcgagcagtgcgccaacgttttgaacactccgtactcgccggatgaattattcaccctgggacttttctccgccatggatgccatcatggatatgcatatggaggatattctctccggaatctccctttccgaccggatcaaggatgcccttttgggcagggataaactattcagtcagctccttgagctcatcatcagttttgagcatggcgactggcagcaccagcgcttccagtcctccaaagacagttcactggtccgggcccttcccgatttttatctggatgctttgaaaatggctgattccttctttgccatgatctga	MEIFVARQPVFTAEKKIFGYELLFRISLDNAFPDIDGTTATSGVLANTFFSFGLDNILAGKPGLINFTRDLLVRQTPLIFPKEHIIIEVLEDIEPEPEVIQALKKFRAEGFRIALDDFVYDQRFDEMIDLCHMIKFDIMATPLDTLGPVFSTVLGKRPIDLLAEKVETYEEFEQAKQMGFGLFQGYFFSRPEILSKKGLSANQITNLKLISETVRSDPDLKAIENLIKKDISVSFKLLKFINSAYFNRPTPIDTIRDAITFMGVNELKKFINVVVVSDLNPGKPNELVRSSVIRARMCEQCANVLNTPYSPDELFTLGLFSAMDAIMDMHMEDILSGISLSDRIKDALLGRDKLFSQLLELIISFEHGDWQHQRFQSSKDSSLVRALPDFYLDALKMADSFFAMI
CP054837	HUN04_22170	fig|2294.7.peg.4335	31.052	2.889	33.941	peg	CP054837_5040829_5041494	5040829	5041494	+	Transcriptional regulator, GntR family	locus|HUN04_22170,protein_id|PRJNA634776:HUN04_22170			atggctgaacaaaagaatctaacattaaaggtgtacaacaatatcaagcagatgatgctcaactatgatattgtacccggccagcggcttgtattcgtcgacctggccaaagagctgggggtcagcaggactccggtgaacaacgcattgtccatacttgccaaggaggggtatcttgattttatccccaaccaggggtattccgttcataaactgacccaggaagaagccgaggcgctctatgaaatacggctgatccttgatctgggaatcatcgaaaaagccataaaactgtcaacccccgagggattacgtcatattgaactcaggaaaaatgaatacgcctcatccgtgaaaagccgcatataccgccatattttcctccttgatatgaattttcattccgccattgccgagatggcccaaaatatctatttcaaggatatttatacggatatttatcagcggatttttctgcgcttccggacggaacacctggagtcaaaacggttgtttgaaatcgttgatgagcacgaggggctttataatgccatcaaagccaaagatacccggaaggcgagaaagctggtcaaagaacacagcgcaatgtccaaaaagaatcttttccccatcattttcaatcagaatccttccgatttatcctga	MAEQKNLTLKVYNNIKQMMLNYDIVPGQRLVFVDLAKELGVSRTPVNNALSILAKEGYLDFIPNQGYSVHKLTQEEAEALYEIRLILDLGIIEKAIKLSTPEGLRHIELRKNEYASSVKSRIYRHIFLLDMNFHSAIAEMAQNIYFKDIYTDIYQRIFLRFRTEHLESKRLFEIVDEHEGLYNAIKAKDTRKARKLVKEHSAMSKKNLFPIIFNQNPSDLS
CP054837	HUN04_00030	fig|2294.7.peg.5	32.679	1.233	33.912	peg	CP054837_4843_4064	4843	4064	-	Flagellar motor rotation protein MotA	locus|HUN04_00030,protein_id|PRJNA634776:HUN04_00030	FIG00000438	icw(1);Flagellar_motility icw(1);Flagellum	atggatattgcgtctttcatcggtattatttccggtctcactttgatcatttccgccatttttctggggggggacattcacaattttgtcaatattcccggattgatgattgttttcgggggcaccattgccaccaccctgatcaccttccagttccgggacgtgtttgcggctttcaaggcggcctattttgtcttttcaaaggaaaaagaagaccccaaccaggccgtggccaccatgatcaaactcagccggatcagccgccgccaggggctgcttcacctggccaacgtcaaaacccggtcctcctttttgaaaaaggcctgcggtctgctggccgacggctcttccgaagaggtgatccgggcggccctgaccacggaaatccggtcgcttcagatgcgccacttcattgtccaggaggtgttccgcaaaatgggcatctatgcccctgccttcggcatgctgggcaccctgatcgggcttgtccagatgctgtccaggctccaggacccgtcccacatcggccctgccatggccacagccctgctgaccacattttacggttcctttttatccacccttttttttctgcccgtggcaggcaagcttaaatccagaaccattgcggaaatcatgagtcttgaaatcatgcgggagggcgccatctccatcatcaacaacaacaatccggtgatcatctatgagaaattgtccagttttatttccagccggctgcgcaagcccctcgacaagatggacataaagggccaggcatga	MDIASFIGIISGLTLIISAIFLGGDIHNFVNIPGLMIVFGGTIATTLITFQFRDVFAAFKAAYFVFSKEKEDPNQAVATMIKLSRISRRQGLLHLANVKTRSSFLKKACGLLADGSSEEVIRAALTTEIRSLQMRHFIVQEVFRKMGIYAPAFGMLGTLIGLVQMLSRLQDPSHIGPAMATALLTTFYGSFLSTLFFLPVAGKLKSRTIAEIMSLEIMREGAISIINNNNPVIIYEKLSSFISSRLRKPLDKMDIKGQA
CP054837	HUN04_12680	fig|2294.7.peg.2462	33.067	0.837	33.904	peg	CP054837_2788562_2787414	2788562	2787414	-	Fosmidomycin resistance protein	locus|HUN04_12680,protein_id|PRJNA634776:HUN04_12680			atgacgactaaattcaactccccgcgggtttccctgatcgcctttgcccattttgcccatgatctgtacaccagtttcctttctcccctgatgcccctgatcattgaaaaactttccctgacccttagccaggcagggctgctttccacggtgatgcagattccggcgctggccaatccctttatcgggctttttgccgacaaccggggactggcccggtggctggttatccttgcccccacgctgacggcccttcccatgagttttatggggctggccccctcctacgggacgctgctggtcctggtcttttttgccgggatttccgtggccctgttccatgtgccggcaccggtgctggtggcccggtattccggtaatttcaagggccggggcatggcctttttcatgaccggcggggaactggcccggaccctggggcccatgatcgccgtggcggccgtctcccttttgggactgcccaacttccattttgtactggtactggccctggtcacctcggtgatgctgtttctgaccctggaaccggccggggaacagacctctctgaagcggcgggggtctttaaaggcggcctataaggaaattcgccatgtgctggatccccttaccggaattctggcagcccgggcctttatgcacggctccatggggatgttcctcacggtgtacgtggagcagcatacgggcagcctctggctgggcggggcggcactggccctgtatgaagccctgggggtggccgggattctctccgccggcaccctttccgaccgcctgggacggcagcgggtgctcttctgggccctggtcacggcgccgacggccattttattatttgtattaacctcagggttatttcaggtgctcatgctgctgctgaccgggtttgccgtgctctccaccacccctgtgatgctggccctgatccaggagaacgccccggagaatccgtcggcggccaacggactgtttatgatggtctcctttgccgtgcggtccctggccgttgtgctggcaggggccctgggggatgccttcggcctggacaatatgtttattatctcggctgtggcagggtttggcgcactgccctttttgctgaaacttaagaaaataacaaaataa	MTTKFNSPRVSLIAFAHFAHDLYTSFLSPLMPLIIEKLSLTLSQAGLLSTVMQIPALANPFIGLFADNRGLARWLVILAPTLTALPMSFMGLAPSYGTLLVLVFFAGISVALFHVPAPVLVARYSGNFKGRGMAFFMTGGELARTLGPMIAVAAVSLLGLPNFHFVLVLALVTSVMLFLTLEPAGEQTSLKRRGSLKAAYKEIRHVLDPLTGILAARAFMHGSMGMFLTVYVEQHTGSLWLGGAALALYEALGVAGILSAGTLSDRLGRQRVLFWALVTAPTAILLFVLTSGLFQVLMLLLTGFAVLSTTPVMLALIQENAPENPSAANGLFMMVSFAVRSLAVVLAGALGDAFGLDNMFIISAVAGFGALPFLLKLKKITK
CP054837	HUN04_15280	fig|2294.7.peg.2973	31.78	2.119	33.899	peg	CP054837_3436406_3437086	3436406	3437086	+	hypothetical protein	locus|HUN04_15280,protein_id|PRJNA634776:HUN04_15280			atgaaggggccggccgccggccgctccagggaactgctggccgcacacatggaaaaggcaaggtccctgctggacgatttcctggagaaccacggggtgagcctgcccgtgctgggaaaggccatggaggagtttacccacaccgtattcgatctccccgaagaaacggcctgccaggcaggttgcgcccattgctgccatcttagagtggggctgtccatccctgagctgctggtgattttttatgagctccagggccaggccacccccgagggcctggtatattttaggtccaggatacaggagatcctctccaagggagataccctgaccgaaacgttctggcatgaatcccggacaccctgcccctttctggatgaccggcgccgctgcctgatctatgccatccgccccttttcctgccgggcctaccactccacggacgaggcggtctgccggcagggctttgagcaggggcgggaggtccgggtgccctgtttccccctttaccgggcctgcacggacatgtattcctctgtctttatcaaggtgctggcggacaagggctttccctcgttccaggtggggctggtcaaggggctggatatattgttcagcgacgacacggcagcccggcgctggctggcgaaggaggatgtgttttcaggggccggactctaa	MKGPAAGRSRELLAAHMEKARSLLDDFLENHGVSLPVLGKAMEEFTHTVFDLPEETACQAGCAHCCHLRVGLSIPELLVIFYELQGQATPEGLVYFRSRIQEILSKGDTLTETFWHESRTPCPFLDDRRRCLIYAIRPFSCRAYHSTDEAVCRQGFEQGREVRVPCFPLYRACTDMYSSVFIKVLADKGFPSFQVGLVKGLDILFSDDTAARRWLAKEDVFSGAGL
CP054837	HUN04_10830	fig|2294.7.peg.2104	31.406	2.463	33.869	peg	CP054837_2361898_2364240	2361898	2364240	+	FOG: TPR repeat	locus|HUN04_10830,protein_id|PRJNA634776:HUN04_10830			atgaaagcgtatcggatctttataatctgtgtggtcttattctcagccgtcatcagttcatgcgccgattcagaccggaaaaaattcgacagccatgtgcaaaaagctgaaaaattcattggggaaaaggactatgccagcgcaacaattgaacttcgcaacgcattggccatcgatcctgaaagcgaccatgccaactatctcctgggcgaggcccatattaagcagaacgatcaagaaaggggcatatactttttccgccgggctgcccggctgaatccggccaatcttgatgcccagttaaaactcgggcagatacatatccgggaaaataaattgattgaggccagaaacattgcggagagggtgctggcacagcgtccggacagcattgaggcataccatttgctggccggggtacagatcagggaacgcaatcttaaagcggcggtcaaaacaatggaaacagcggtgtccctggccccccaggcctatgcgcccaacatgttccttgccagcatttacgataatgccgggcaatgggaaaatgcagaggcggcataccttaaaaccctctccatcgccccgtccaaacggccgccctatatcgagctggccaagctttaccttaaaacgggaaatgcccaagacgcagaaaagaccctgaggaaaatgcttgaaactcccggggaaaacgccttaaaacaaattgattttgcggcattctgcgaaagcagaatggatctcgaacaagccgagcaggaatacaaaaaggcactatcccttgcaccggaagaggtctatccctacctgaaactggctgaattttatgtcaggacaaaccgccggcaaaatgcaaccggcatcttggaaaaggcacttggattaaacaaggcccctgtaaaagtgctcacaggattttcacagatgtattttcacttcaatgatattgacagggcagaaacctatgcagacaaggcccttgccgcatcaccggatgatattgacgccctgatgataaaagggcggctcctcattatcaggggaaaaacccaagaggccttctcagatttcgataaaatccttgatcaggaccggtacaatgcagacgcctactactataaggccgtatgcattcgcagcaaaggcagccggaacattcccggtcaggatgtctaccgggcagcagccggatttctgaacacccctgaactttttgaagcccagcaggtaaaagaccacctgaatatcgccctggcactgaatccacacctcatcaacgcccggtacatgctcgccgaaattcatctggccgaaaagaatatggaagcagcagaaaaggaaattgaatggattctgaaatccaaccccagaagcccgcggatcatgccccttgtgacgcaattcaagcttcaggaaaaaaaattccaggaagccgaaaatatctgtaaaatgatgctgaaacaaacacctggcagcagccttgcacatcaccttttggtgaaggtctacctggaatggggaagggtggatgccgccatcagcaccctgaaaaaaaggcttgccctgtcccctggcaacatcggtatgctcagcaccctggtcaccctctaccttaaggaaaataagccggaagatgctttagttctcatcgaacagcagaacacctcggtccccccgacccagcaggccatgctccattacctgaaaggcaaagcgtttcttgccggccaaaaactagaacaagctttcaatgcgtttaaaaccgctgtcaacatcgacccggtattcctgccggcccacctttccatggcgaatatgctcatgaaagaggggcagcatcaaaaagccgcccgtcattaccaggaaatcttatcggagaagccagatcatatccccgcgttaatgggcatgggctacctccacgataccatgggagaaaagggcaaagcagaagcaaagtataaaatggtactctctgccgcgcccgaccatgccaatgcggcaaataacctggcattcctcctggcccagaatgaacagcgcctggacgaagccttcgagcttgcaaaaaaggcaagaaaagtccacccaggggacccgaatattctggatacaatgggttggatctattacaaaaaaggaaactataaaaccgctgtatcagaatttaaagagagcctcagacttgatcccaaaagcgcttctacacagtatcatttaggcatgtcccattacaaactaaaggaatacgaagccgccagaaaacatctcaagcaggcacttaaaatcgatacggcatttccaggcgcagaaactgcaaaaagaatactcaaccaatag	MKAYRIFIICVVLFSAVISSCADSDRKKFDSHVQKAEKFIGEKDYASATIELRNALAIDPESDHANYLLGEAHIKQNDQERGIYFFRRAARLNPANLDAQLKLGQIHIRENKLIEARNIAERVLAQRPDSIEAYHLLAGVQIRERNLKAAVKTMETAVSLAPQAYAPNMFLASIYDNAGQWENAEAAYLKTLSIAPSKRPPYIELAKLYLKTGNAQDAEKTLRKMLETPGENALKQIDFAAFCESRMDLEQAEQEYKKALSLAPEEVYPYLKLAEFYVRTNRRQNATGILEKALGLNKAPVKVLTGFSQMYFHFNDIDRAETYADKALAASPDDIDALMIKGRLLIIRGKTQEAFSDFDKILDQDRYNADAYYYKAVCIRSKGSRNIPGQDVYRAAAGFLNTPELFEAQQVKDHLNIALALNPHLINARYMLAEIHLAEKNMEAAEKEIEWILKSNPRSPRIMPLVTQFKLQEKKFQEAENICKMMLKQTPGSSLAHHLLVKVYLEWGRVDAAISTLKKRLALSPGNIGMLSTLVTLYLKENKPEDALVLIEQQNTSVPPTQQAMLHYLKGKAFLAGQKLEQAFNAFKTAVNIDPVFLPAHLSMANMLMKEGQHQKAARHYQEILSEKPDHIPALMGMGYLHDTMGEKGKAEAKYKMVLSAAPDHANAANNLAFLLAQNEQRLDEAFELAKKARKVHPGDPNILDTMGWIYYKKGNYKTAVSEFKESLRLDPKSASTQYHLGMSHYKLKEYEAARKHLKQALKIDTAFPGAETAKRILNQ
CP054837	HUN04_20840	fig|2294.7.peg.4072	33.212	0.639	33.851	peg	CP054837_4739862_4740614	4739862	4740614	+	ABC transporter, periplasmic substrate-binding protein-related protein	locus|HUN04_20840,protein_id|PRJNA634776:HUN04_20840			atgaaaaagcatcttggcttgattgtccttgttgtctgcctctggatgccctttaacactggcaccgcagataccaccattaccatggcaatcggagaatgggcccctttcacctcccaaatagacccggacggcaagcttgccgaagttctggttcgggagatttatacccaggaaggcatcaaggtgaggtatacgtatttcccatggaaacggtcatttaaactgacgaaaataggtgactatgccgccacgtttccctggcggaagaccgaggaaagaaagccggatttttattttcccaaagaaattctctacaaagaaaaagaggtgttttttcatctgaagacccttgattttaaatgggaagacgatgaagatctgaaaaattatacaatcggaggggtgctgggatatgcccatgttcaacacctgaaggccaagggcctggttctggatgtgacgtcttcagatgcgcagaattttaaaaaactgctggccggcagaattgatctgttctcttgctcgtttgttgtggggtataacctgatcaacaggctgttcccccccagcaaagccgccctgttcaccaaccatcccaagccgttgctccaagaacccatgtatctcatgatttccaaaaagatccccaacggccgggaactggctgagaagtttgatctgggcattcagaaactgaaagcatcgggacggtaccagcagatatttgatacattcatgggaaccgaatag	MKKHLGLIVLVVCLWMPFNTGTADTTITMAIGEWAPFTSQIDPDGKLAEVLVREIYTQEGIKVRYTYFPWKRSFKLTKIGDYAATFPWRKTEERKPDFYFPKEILYKEKEVFFHLKTLDFKWEDDEDLKNYTIGGVLGYAHVQHLKAKGLVLDVTSSDAQNFKKLLAGRIDLFSCSFVVGYNLINRLFPPSKAALFTNHPKPLLQEPMYLMISKKIPNGRELAEKFDLGIQKLKASGRYQQIFDTFMGTE
CP054837	HUN04_00990	fig|2294.7.peg.193	33.827	0	33.827	peg	CP054837_228060_227734	228060	227734	-	hypothetical protein	locus|HUN04_00990,protein_id|PRJNA634776:HUN04_00990			atgcagcaattgagtggaagaactgaggccgcggcaaattcaaaaataaagaaaatacaactcctgataccggcgctggtgtgggtggcggggctgctgctggccggcagcgacgggccctggatgccctatgccaattgtgccggggggctggcttttttagcggcaacaatctggctgggccggctgctgcctgggttggaccccaaagcacaggaggagagagaaacaaataaagtcaaagcctctaaagtcaaagcttccctgtgccgaagcggggcctgcatcgtcaaagggcggttcgcaagggatctgggggttgtttag	MQQLSGRTEAAANSKIKKIQLLIPALVWVAGLLLAGSDGPWMPYANCAGGLAFLAATIWLGRLLPGLDPKAQEERETNKVKASKVKASLCRSGACIVKGRFARDLGVV
CP054837	HUN04_02625	fig|2294.7.peg.511	33.825	0	33.825	peg	CP054837_605730_606575	605730	606575	+	Heterodisulfide reductase, cytochrome reductase subunit	locus|HUN04_02625,protein_id|PRJNA634776:HUN04_02625	FIG00012347	icw(1);Anaerobic_respiratory_reductases	atggaaaatccctatttgccgtatcctgttcgcattgatgatattgaaatcgcgacagaagacaaatcccttaagacctttaagttcgtttttctgaatgaaggggatgaagaaaagttcgcctaccaggccggccagtttgcagaactgtccatccccggcgtgggcgagatccccatcgggatcgcttcctcccccgtggaaaaaggttttgttaaattcaccgtattcagaaccggtgtggtcaccgcccatctgcacaacatgaaggtgggggacatcatgggtatcaggggcccccttggcaactggtatccctgggacaaacttgaaggtaaaaacgtggtgattatcggcggcggtttcgcttttacaacactgcgttcctccattgtttatatgctggatccggccaaccgatccaaattcggcaatatagacgtggtctacggggcccggacccccggcatgctcctttacagagaagagctgtacgaatgggaaaaacgggatgacatcaacatgcacatcaccgttgacggcaccgacgacccaacctggaaatacaataccggctttgtgccccagatcgttgaggaaaaggcgcccaaggcggatgccgatacctacgccattgtctgcggccctcccatcatgatcaaattcacccagccggcactgaccaaactgggttacaagcccgaccagatcatcatgtctctggagaaccggatgaagtgcggcatcggcatgtgcggccggtgtaatatcggtaaggaactggtctgcaaggacggcccggtatttaccctggaagagatcaatcaaacgcctaaagaatattaa	MENPYLPYPVRIDDIEIATEDKSLKTFKFVFLNEGDEEKFAYQAGQFAELSIPGVGEIPIGIASSPVEKGFVKFTVFRTGVVTAHLHNMKVGDIMGIRGPLGNWYPWDKLEGKNVVIIGGGFAFTTLRSSIVYMLDPANRSKFGNIDVVYGARTPGMLLYREELYEWEKRDDINMHITVDGTDDPTWKYNTGFVPQIVEEKAPKADADTYAIVCGPPIMIKFTQPALTKLGYKPDQIIMSLENRMKCGIGMCGRCNIGKELVCKDGPVFTLEEINQTPKEY
CP054837	HUN04_08825	fig|2294.7.peg.1713	33.362	0.433	33.795	peg	CP054837_1917405_1916296	1917405	1916296	-	Flagellar basal-body rod modification protein FlgD	locus|HUN04_08825,protein_id|PRJNA634776:HUN04_08825	FIG00000646	icw(1);Flagellar_motility icw(2);Flagellum	atggcggttacatcaactggaaatgccggactggacaacatcgtatcatcatacacgccgagggaagacgaaacggcccaaaagaatgatgcgctggggcgggacgcctttttaaccatgctggtggcccagcttaaaaatcaggaccccctgaatcccatggacggtactgatttttcagcacagctggcccagttttcacaattggagcagttgatgaacctgaatgaaaccatggaaggtgtggccggcaattccggaggcggttcttcctctgatatcatggactatatcggtaaagaggtggcgggcaaggtggacaccatcgcccttcaggacggcacggcttccagcggctacttcagcattgatacacccgcagaggtgaaagtcaccgtcaccgatgccaagggaaataccgtcaggacattcaacctcggccagcaggaggccggcggccacaccattacctgggacggcaaggacagcagcgggaagatggccgacgacggcacctatacatatacggtcagcgccaactacggggccgggttcacggacctttcctcaaccgtatccggggaagtacagggcgtttcctacagtaacggcaatgccttcctggtggtcaatggggtgctcatggatccggcctctgtggatgcggtgcgggacaaggccgaaacctccactgaaaaacccgaatccctggtgggctacctgggcaagactgttacctcggagcagcccattgtccaggtggaagacggggccgtggcggggaccgacctgagtttcaatctggatcagaaggccctggccgtgctcaatatccttgatgccgccggcaacctggtcaagacagtgcagatcagcgaagaccagaccgttgaaggggccaatacctatgagtgggacggcaccgacaattccggcgacaaagtggccgacggcctttaccagtaccaggtcatgtccagggggaaactggccgacaccccagtcaatgaagaggtggccggtattaagattgtcaacggccagcagttcctggaacttaaggacagttcacggctgctgacactggacagtgtgacgggaatcaaatag	MAVTSTGNAGLDNIVSSYTPREDETAQKNDALGRDAFLTMLVAQLKNQDPLNPMDGTDFSAQLAQFSQLEQLMNLNETMEGVAGNSGGGSSSDIMDYIGKEVAGKVDTIALQDGTASSGYFSIDTPAEVKVTVTDAKGNTVRTFNLGQQEAGGHTITWDGKDSSGKMADDGTYTYTVSANYGAGFTDLSSTVSGEVQGVSYSNGNAFLVVNGVLMDPASVDAVRDKAETSTEKPESLVGYLGKTVTSEQPIVQVEDGAVAGTDLSFNLDQKALAVLNILDAAGNLVKTVQISEDQTVEGANTYEWDGTDNSGDKVADGLYQYQVMSRGKLADTPVNEEVAGIKIVNGQQFLELKDSSRLLTLDSVTGIK
CP054837	HUN04_21700	fig|2294.7.peg.4244	31.791	1.993	33.784	peg	CP054837_4920993_4923647	4920993	4923647	+	Cytochrome c family protein	locus|HUN04_21700,protein_id|PRJNA634776:HUN04_21700	FIG01278337	ff	atgaattatccggtgtgggaactccatacggcgggcggcggccttttaatcgcgtgcatggccgtggtccatgtctatgtggcccattttgccgtgggcggggggctctttctggtatgggcggaaatgaaagcgtacagggaaagctcccccctgcttctggactatgtaaaggcccatgccaagtttttccttttgctgaccatggtcttcggcgggatcaccggggtgggcatctggtttacgatagcgctgctgaatccctctgccacctccaccttgattcacacctttgtctttggctgggccactgagtgggtctgttttctgggggagatcatcgcccttttcatctatttttatacctttggcaccatttcagaaaaggcccaccttaaaatcggatggctttatttcatttttgcctggctttccctgtttctgatcaacgggattatcgatttcatgctcaccccgggccaatgggcggaaaacggcagtttctggtccggttttttcaatccgaccatgtggccggccctatgtttcagaacctttattgcctttatgtttgccggaattttcggatttctgaccagcatgtttatcacggatgacaaggcccggacatccatgaaccaaagctgtgccctgtggatgattattcccatggcgctgatgctggtgtccgggtactggtattttaacagcctgcccctgcaggtgcaggccatggtactaaaaatttctcctgagtttgccccctattttcaggcatttttcctgggcaccggactgctttttaccggagcggttctccttgcgctctccctgcccctgccggtgaaaaaggtcctggcatttttgatcctggccatggggctggtctatatgggcgggtttgaattcatcagggaaggggggcggcgtccctgggccatttacggccatacctacgccaatgccgtccaaaaagcccaggttgaaaagattaaccgggacgggttcctggcatcggccacatggatattcaacaaaaaaatcaccccggaaaccaaactggccgccgggcgtgagctgtggcgccaccagtgcgcggcctgccattccgtgggcggtcccatgaaggatatccttgaattgacaaagggcctggaaataaccggcattgaatcacggctggacggcaacggtaagctctcggcctatatgccccccttcatgggaacccctgaagaacgcagggcccttgccgcatatatcctggaggggctccatgcccgaaagcaggaacccgtccaggtttttccggcacaagacagggaagtgaagattcccccctttgacccggacaatgacgaatatgtgctcctggcctggaataacctgggcatgcactgcatctcggacagcgatcctttctgggtgcttctgcccccggccaacgatctgtttgccctgctcgtgcggcggggggaaacccctgaaatcgtgaccgaggatattgagatcacctatgaggccgatgaggcgtttaaagacccttccgcccatgtgaaattctgggatcatgcccaatcggttttcggaaaaaaacttgagaagaatatcggtctttcaggcaacggacttagcgggaaaatgcatttttcagaagagcggaatgcctatgaggccaccctgattccggtggtgccctataggaaagagggccgttacgacccctatcccttgttcacggtgaaggccgtggataaagccaccggcaacaccctggccgtgacccgtaccgtggcaccgacttccacggagatggggtgcaaaaattgccacggcggccagtggcgggtggatggcaaggccgggttcaccgatgaaaccgcggccaatatcctggcggtccatgacaggcgttcaggcaccaatctgcttgaacgggcagaacagggcaacccgcagctttgccagtcctgccacggggatcccgtgctgggcaccgaaggcaaacccgggctgctcaattttccggcggccatccacggctggcatgccaattacctgtcaaaacggggggcggatgcctgctacaaatgccaccctgccaggcccgagggacccacccagtgcctgaggggcgttcacgccgggaaactggactgcacggcctgccatgggtatctggaggaccatgccctgagcttgctcaaaaaagaggaccaggcgaacaaggccggcgcccaacgtctcatggcccaccttgagcccaggaaggttgccgccctggatgagattaatgccaggactccgtggatcaatgaaccggactgcctgggatgccatgtggaatttacccgccccgacccgaaaaccgcagatgcctttaacaaatggactgaagggccggatgcacttttcaggatgcgccacgacgagacctacagcatcatgtgtatggcctgccacggcgccacccatgccgtgtatccggcaaagaacaaactgggcgcggaccttgacaatatccagccccttcagtaccagaagaaccggttccccatgggataccagcgctgttctgcctgccatacggtgcccgttgaagatgaacccatccatcatcccatggccccaaaggcattggtccaggataaatga	MNYPVWELHTAGGGLLIACMAVVHVYVAHFAVGGGLFLVWAEMKAYRESSPLLLDYVKAHAKFFLLLTMVFGGITGVGIWFTIALLNPSATSTLIHTFVFGWATEWVCFLGEIIALFIYFYTFGTISEKAHLKIGWLYFIFAWLSLFLINGIIDFMLTPGQWAENGSFWSGFFNPTMWPALCFRTFIAFMFAGIFGFLTSMFITDDKARTSMNQSCALWMIIPMALMLVSGYWYFNSLPLQVQAMVLKISPEFAPYFQAFFLGTGLLFTGAVLLALSLPLPVKKVLAFLILAMGLVYMGGFEFIREGGRRPWAIYGHTYANAVQKAQVEKINRDGFLASATWIFNKKITPETKLAAGRELWRHQCAACHSVGGPMKDILELTKGLEITGIESRLDGNGKLSAYMPPFMGTPEERRALAAYILEGLHARKQEPVQVFPAQDREVKIPPFDPDNDEYVLLAWNNLGMHCISDSDPFWVLLPPANDLFALLVRRGETPEIVTEDIEITYEADEAFKDPSAHVKFWDHAQSVFGKKLEKNIGLSGNGLSGKMHFSEERNAYEATLIPVVPYRKEGRYDPYPLFTVKAVDKATGNTLAVTRTVAPTSTEMGCKNCHGGQWRVDGKAGFTDETAANILAVHDRRSGTNLLERAEQGNPQLCQSCHGDPVLGTEGKPGLLNFPAAIHGWHANYLSKRGADACYKCHPARPEGPTQCLRGVHAGKLDCTACHGYLEDHALSLLKKEDQANKAGAQRLMAHLEPRKVAALDEINARTPWINEPDCLGCHVEFTRPDPKTADAFNKWTEGPDALFRMRHDETYSIMCMACHGATHAVYPAKNKLGADLDNIQPLQYQKNRFPMGYQRCSACHTVPVEDEPIHHPMAPKALVQDK
CP054837	HUN04_12135	fig|2294.7.peg.2358	33.762	0	33.762	peg	CP054837_2654562_2653516	2654562	2653516	-	hypothetical protein	locus|HUN04_12135,protein_id|PRJNA634776:HUN04_12135			atgaaaacccatcgttgttatttaaccctgtgcatctgcctgggcctttgcctgctggcatccccggcctggtgcgcaagtgtaaaacggattctcattatccacagctaccacgaggattttatctggtcagaggtggtcaaccagggcatttttgaggccctggaagaagagcggtttattgtcggggacaacctcgaggtgaaggccttctatatggacaccaaaaaccatcctgaagtctcatggaagcaggagaaggccagggaagccctggccctggtcaagagctacggccctgatgtcattattgcctgcgacgacaatgcccaggagtatgttacccgtcaactcaaagataccccctggccggtggtcttcgcaggggtgagtgccgaccccaccacctacggagttgtagacagcctggatgagccgggacacaatgtcaccggcagccttgaacgggagcggttcatcgggtcgctcaggctattgaaacggattgtgccggggatctccagcattgccgttgtcagtgatgacggccccacggccctgcccattctccagcgtatacgcgcccaggtgcctgaaaccggcatgacccttagcggtattaaagccgccgccaattttgacgagtggaaagcctttgtcaccgacatgcaggataaggccgatttattggtggtggcctcctaccatgtggttaagaatataaagggcggtaaaatacctgccaatgaggttctgaaatggaccattgaaaacaaccaccttccggatgtgggctttttccgctttgccgtggagggggggctgttgttctccgaggccatttccggtttccagcagggataccaggccggcagccttgccgctttcattgccgatggccagccaccggcagactttcccatcacatccccccgccggggcgaaatctgcatcaacctggcccgggccaagcagctgggcatccgggtgccgtcggatatcctgggcacggcgacccggttcgacaccatgggcgccctgaagtag	MKTHRCYLTLCICLGLCLLASPAWCASVKRILIIHSYHEDFIWSEVVNQGIFEALEEERFIVGDNLEVKAFYMDTKNHPEVSWKQEKAREALALVKSYGPDVIIACDDNAQEYVTRQLKDTPWPVVFAGVSADPTTYGVVDSLDEPGHNVTGSLERERFIGSLRLLKRIVPGISSIAVVSDDGPTALPILQRIRAQVPETGMTLSGIKAAANFDEWKAFVTDMQDKADLLVVASYHVVKNIKGGKIPANEVLKWTIENNHLPDVGFFRFAVEGGLLFSEAISGFQQGYQAGSLAAFIADGQPPADFPITSPRRGEICINLARAKQLGIRVPSDILGTATRFDTMGALK
CP054837	HUN04_12170	fig|2294.7.peg.2365	30.714	2.997	33.711	peg	CP054837_2663274_2663594	2663274	2663594	+	protein of unknown function DUF37	locus|HUN04_12170,protein_id|PRJNA634776:HUN04_12170			atgctgcccgccgccccggcggctgcaggcgacgatgagacagcccgccggaacccggccattgcatttttccaggaccatatctcggcggccgacggcaaccgctgccccatgaccccgtcctgttcggcctatgccgcccgggccgtccaaaaacacggcctggtcatcggctggataatggcctgtgaccgcctggtcagatgcgggagggatgaagccaggatttctccccacatccggatcaagggccgggaatatatttcagatcccgtcagtgccaacgatttctggtggttctcaaaaaaggaggacaaataa	MLPAAPAAAGDDETARRNPAIAFFQDHISAADGNRCPMTPSCSAYAARAVQKHGLVIGWIMACDRLVRCGRDEARISPHIRIKGREYISDPVSANDFWWFSKKEDK
CP054837	HUN04_02155	fig|2294.7.peg.422	33.702	0	33.702	peg	CP054837_513192_513455	513192	513455	+	hypothetical protein	locus|HUN04_02155,protein_id|PRJNA634776:HUN04_02155			atgaatattcttttcacccttatatttaccctaagcattgcaggcgctgctgcctgggggtattataaccagttatcggtaatcggttatattatcagcctggcagtggctggattcatcggatccagcctcattgcgctgatatttgtttatctttatttttaccagaccgagactgcacccgaacagggggagcccccggccccgccggcagcacccattgcccatattgatccaaaggagattaaacagatagaaaaatga	MNILFTLIFTLSIAGAAAWGYYNQLSVIGYIISLAVAGFIGSSLIALIFVYLYFYQTETAPEQGEPPAPPAAPIAHIDPKEIKQIEK
CP054837	HUN04_04600	fig|2294.7.peg.891	32.063	1.603	33.666	peg	CP054837_1012629_1012330	1012629	1012330	-	hypothetical protein	locus|HUN04_04600,protein_id|PRJNA634776:HUN04_04600			atgagccacgatcatacccatacccacagccattcccatgaccacgatcacagccacgatcatgcccatacccacagccatgaccacagcagcgagatgtccatggaagataagctcaaaaccctctttgctcactggatcgaccacaatgattcccacaaggataattttgtctcctgggccaaaaaggccagggaggcggggctggatgccgcggccgacgcccttgaagaggccggaagcctttcccaggaggtgacggaaaagctcaggcaggcccgtgcttccattgagggatga	MSHDHTHTHSHSHDHDHSHDHAHTHSHDHSSEMSMEDKLKTLFAHWIDHNDSHKDNFVSWAKKAREAGLDAAADALEEAGSLSQEVTEKLRQARASIEG
CP054837	HUN04_21720	fig|2294.7.peg.4248	30.362	3.239	33.601	peg	CP054837_4927640_4928233	4927640	4928233	+	FKBP-type peptidyl-prolyl cis-trans isomerase FkpA precursor (EC 5.2.1.8)	locus|HUN04_21720,protein_id|PRJNA634776:HUN04_21720		isu;Potassium_homeostasis isu;Peptidyl-prolyl_cis-trans_isomerase	atgtcctatgccctggggtatgatgtgttttcccatatcagcggccaggtcagcctggatatggaggcctttatcaagggcgtggctgacgcgcaaaaggcgcagcccaaaatggatgcagagcagatgagccagatgctggccgcctaccagcgcctggcccggaaggcagcggcagaaaaatttgaggcaatgcggcagcagaacctggcccggggcaatgtttttctggagggcaataagctgaaagagggggtggtggtgctctcatcgggacttcagtaccgggttctcagggaggggaagggaaaggtccccggcagcgacgacagtgtggagtgccattaccgcggccggttgctggacggcactgaattcgattcttcctattcccgggggcggccggcggtgttccaggtgtccaaggtgatacagggctggacccaggccctgatccggatgcccgtgggatcaaaatgggagttgttcatcccgccggaactggcctacggggatgagggggccggggagaagatccagcccggccagaccctggtgtttgaagtggaactgctgggaattcttgaaccctaa	MSYALGYDVFSHISGQVSLDMEAFIKGVADAQKAQPKMDAEQMSQMLAAYQRLARKAAAEKFEAMRQQNLARGNVFLEGNKLKEGVVVLSSGLQYRVLREGKGKVPGSDDSVECHYRGRLLDGTEFDSSYSRGRPAVFQVSKVIQGWTQALIRMPVGSKWELFIPPELAYGDEGAGEKIQPGQTLVFEVELLGILEP
CP054837	HUN04_08655	fig|2294.7.peg.1679	33.565	0	33.565	peg	CP054837_1883524_1884003	1883524	1884003	+	Flagellar biosynthesis protein FliS	gene_name|fliS,locus|HUN04_08655,protein_id|PRJNA634776:HUN04_08655		icw(1);Flagellum	atggcagcgtatcaacaggtcaacaattatctgacaaactattatgagggcatgaccccggaacagcttatcctattgctctttaacggggccttaaaccgcctgactctgaccaaagaggggatcattgaaaaggacgcgaagaaaaaaggggagaacctctccaaggccattgccattatttcagagttaaacgcctctgtggatgccagtatggaagatgagtccaccatctttctgcgcggcctctacaccgctattttgacagaactgcccaaggtaaccctgaacaacgacctgaccaccctgggccgggcccaccggtatatcacccgtttaaaggaaatctgggaaagcgatgtcatgtgcatggagaaaaaatcaaaagaaaatacccaggcagccaaaccggcgccggcagcgtcggcctatgccgcttcaggggggaacgccaaagactttagatccatttccgtttga	MAAYQQVNNYLTNYYEGMTPEQLILLLFNGALNRLTLTKEGIIEKDAKKKGENLSKAIAIISELNASVDASMEDESTIFLRGLYTAILTELPKVTLNNDLTTLGRAHRYITRLKEIWESDVMCMEKKSKENTQAAKPAPAASAYAASGGNAKDFRSISV
CP054837	HUN04_21620	fig|2294.7.peg.4228	33.554	0	33.554	peg	CP054837_4908632_4909018	4908632	4909018	+	6-carboxytetrahydropterin synthase (EC 4.1.2.50) @ Queuosine biosynthesis QueD, PTPS-I / Folate biosynthesis protein PTPS-III, catalyzes a reaction that bypasses dihydroneopterin aldolase (FolB)	gene_name|queD,locus|HUN04_21620,protein_id|PRJNA634776:HUN04_21620	FIG01304907	isu;Folate_Biosynthesis idu(2);Queuosine-Archaeosine_Biosynthesis	atgtttgaattaaaggttaaaacccggtttgccggcgcccaccagcttgccatggtggggcagaaatgtgaaaacctccacggccacaattggtacgttgaggtgcatgtgcggggagacgcgctgaattccgcaggggtactggcggatttcggtgatattaaacgggcggtccgggccgttgtggacggggagcttgaccataaatatcttaacgaactgcccgctttcaacggggggcagcccacctccgagcgcattgccgtttatattgcccagcgggttcagtccatcctggataaggaattggaagagaaagtcattgtctcacgggtgatggcctgggagtccgacgacgcctgcgccgtttattatcccgaagactag	MFELKVKTRFAGAHQLAMVGQKCENLHGHNWYVEVHVRGDALNSAGVLADFGDIKRAVRAVVDGELDHKYLNELPAFNGGQPTSERIAVYIAQRVQSILDKELEEKVIVSRVMAWESDDACAVYYPED
CP054837	HUN04_24040	fig|2294.7.peg.4703	33.549	0	33.549	peg	CP054837_5468711_5469778	5468711	5469778	+	response regulator/GGDEF domain protein	locus|HUN04_24040,protein_id|PRJNA634776:HUN04_24040			atggataaactcgaaaccgatgccaaacatgtattgaataagctcaatgagctgtcttcctttctggcagcccccggcggggagctggatattgaccaggcctttgacaaacccctggagatcatgcagaagaccatgtcctttgacgtgagcgttttgtacaagatcaccaatgccgtggaggattccctgctgctcagggtggtccgcctttcggaccccggcgggttccggccggacctgtacgagggcaaacggtttcagctctgcctctcctctccggactataaatttatcaatgaggccattgcctttgaaacccggagcgtctcatccatcaatgtgccgggccagggctgcgatatcatgggatttatctttctgcccgattcattcgggggcggatatcttttcggcggggatttctccggcgaggaggcccaggtaaaggattacgaggccagcgtctgcgggatcatgtgcaattacctgtccaccatcctcatcaaggggcagcttgaaaaactggccgtcaacgacaacctcaccggcctgttcaacagccggaaaatcaaggaagaggttgaacgggtctgccgccggttcaagcgccgcgccggttcctttgccagcctggccctctgcgatatcgaccatttcaaagcggtgaacgacacctggggccacctccagggggacatgatcctcagggaggtgggcggtattttaaaatcctccatgcgggagaatttcgacgtggccggccggtacgggggggaggaatttctcatgattttcgatgagaccgacggcaccaccgcccttgaaattgtggagcggatcaggaagaaaatccaggcccatcagttcacaaaaattgacggatccggtgcgccggtgacgggcaaacatctctccatcaccctttctttcggcattgcagagaacagcctcactgaagagggggccgctgccctttcccgggatgagtggatctcccgggctgaccaggccctttaccgggccaaagaacagggccgcaaccggaccattatcagcgaaatctaa	MDKLETDAKHVLNKLNELSSFLAAPGGELDIDQAFDKPLEIMQKTMSFDVSVLYKITNAVEDSLLLRVVRLSDPGGFRPDLYEGKRFQLCLSSPDYKFINEAIAFETRSVSSINVPGQGCDIMGFIFLPDSFGGGYLFGGDFSGEEAQVKDYEASVCGIMCNYLSTILIKGQLEKLAVNDNLTGLFNSRKIKEEVERVCRRFKRRAGSFASLALCDIDHFKAVNDTWGHLQGDMILREVGGILKSSMRENFDVAGRYGGEEFLMIFDETDGTTALEIVERIRKKIQAHQFTKIDGSGAPVTGKHLSITLSFGIAENSLTEEGAAALSRDEWISRADQALYRAKEQGRNRTIISEI
CP054837	HUN04_11580	fig|2294.7.peg.2248	30.263	3.272	33.535	peg	CP054837_2526828_2527121	2526828	2527121	+	hypothetical protein	locus|HUN04_11580,protein_id|PRJNA634776:HUN04_11580			gtgaagttttttaagtccgtcaaggcacaaaaactggccgaccccgcattcagggccttttatgcaagggaatgccatatctgtgcgctcaccctcaaggtgattgaacaagtggaggccgccggaaacaaatcccggatattggcctgccttgatatagatttaaaggcctatgaggacctcaaagaaggggatttctgccggcctgaacaggtcatgcggctctgccggtatcttggcatcaaaactggggatatgccgccctgcccccgcctgaaacatcccatcaaataa	MKFFKSVKAQKLADPAFRAFYARECHICALTLKVIEQVEAAGNKSRILACLDIDLKAYEDLKEGDFCRPEQVMRLCRYLGIKTGDMPPCPRLKHPIK
CP054837	HUN04_09235	fig|2294.7.peg.1795	31.508	2.017	33.525	peg	CP054837_1997094_1998047	1997094	1998047	+	Hydrolase, alpha/beta fold family functionally coupled to Phosphoribulokinase	locus|HUN04_09235,protein_id|PRJNA634776:HUN04_09235	FIG00001613	isu;cAMP_signaling_in_bacteria	ttgaacgacaatgactatcacccgcccctgttattcggcaacgggcacatccagaccatctaccccgtacttttcagaaaaataaacgacgtcggctacacccgggaacgcatcgccaccccggacaatgatttcctggacctggactggtccaacatcaacggcaaccgcctggccgtcatctcccacggcctggaaggcaacaccacccgcaattacgtcaaaggcatggtgaaggccgtgaaccttgccggctgggacgccctggcttggaattaccgagggtgttctggagagcccaacagattgttgcgctcctaccacaacggggccacatcggatctatccctggtcatcaaccatgccgctgccacgggccggtacagggaaatcgcccttatcggtttcagccttgggggcaacctcaccctggtccacctgggcagggatacggtaaaccccattgtctccaaagccgtggttttctctgttccctgcgaccttgaagccagcgccgccgtcctggccaaaccggccaacgcgctttacatgaaacgtttcctgcgcatgctccaccagaaaatcagggacaagatggcaaccatgccccaggccatcgacgattcgggatacgaaaaaataaaaaatttcaaaacatttgacgaccggtacaccgcccccatccacggattcaagaatgcagaggactattggaggaaatgcgcgtccaaacagttcatcccccatatcaaggtgcccacactcattgtcaacgcccaaaacgacccctttctgcccagagaatgctttcccgtggccgaagccgaatacaacccccatgtcagcttgaagatcacgggttccggcggccatgtcggctttattgattttaaccgcgacgggctttactggtcggaacagaaggccattgacgttttaaacggctatctatag	MNDNDYHPPLLFGNGHIQTIYPVLFRKINDVGYTRERIATPDNDFLDLDWSNINGNRLAVISHGLEGNTTRNYVKGMVKAVNLAGWDALAWNYRGCSGEPNRLLRSYHNGATSDLSLVINHAAATGRYREIALIGFSLGGNLTLVHLGRDTVNPIVSKAVVFSVPCDLEASAAVLAKPANALYMKRFLRMLHQKIRDKMATMPQAIDDSGYEKIKNFKTFDDRYTAPIHGFKNAEDYWRKCASKQFIPHIKVPTLIVNAQNDPFLPRECFPVAEAEYNPHVSLKITGSGGHVGFIDFNRDGLYWSEQKAIDVLNGYL
CP054837	HUN04_22980	fig|2294.7.peg.4495	33.524	0	33.524	peg	CP054837_5223693_5224811	5223693	5224811	+	[FeFe]-hydrogenase maturation protein HydE	gene_name|hydE,locus|HUN04_22980,protein_id|PRJNA634776:HUN04_22980	FIG00437351	ff	atgcccaatccaaagacctttgatataccccctcctgatacaaagcgttctttggagaaacagggtattcccgaggcccgttcgccacgggagatagaggccttattccatcaccggtccccggaggggttgaaccgcatgggccgggaggtatgtgaaacggtccatggagactccgtctatctgagggggctcatcgaatttaccaattattgcacctcaaactgcctctattgcgggatacggcgggagaaccaaaaggtgcaccggtaccggatggatgaggcccagattcttgacaccgttgcccagggggtaaaactgggatttaaaacctttgtgctccagggcggggaagaccctaaatggaccgtggaccggatctgccggctggttgagtccattaaatctgcgacccagggccgggccgccgtcaccctgagctgcgggatgaagtccaggcgtgcatatcagaggttttcagatgccggtgccgaccggtacctgctccgatttgagaccagcgatcccgaacttcatcaacggcttcgtgacgggcagacactggatcatcggctggcggcgttggagggaataaaagcggccgggttccaggtgggatccggattcatgacaggccttcccggtgaaacgcctcagacacggctggacaatatccttctctgccagtccctggggctggatatggtgggtatcggcccctttatcccccatccggatacccccctggcccgggaggcgtcaagggggctggcgttggccttacaggggacggccctgctccgccttgcccttcccctggcacatatccccgccaccacggctgcgggctccattgctgaaaacggaagggaacaaatgctgttgtgcggggccaatgtgctgatgcccaatatcacccccagtctttttaaaaaatcctacctgctgtatccgggcaaaatctgtattgaagagaattgtgcccagtccctggcccatctggaagcaaccctgcctaagatcggccgccgcctcagctacgaacgggccgatgccataaagccgccgccttgggggcacagccgccatcttcccaaaggaggcagatatgggtag	MPNPKTFDIPPPDTKRSLEKQGIPEARSPREIEALFHHRSPEGLNRMGREVCETVHGDSVYLRGLIEFTNYCTSNCLYCGIRRENQKVHRYRMDEAQILDTVAQGVKLGFKTFVLQGGEDPKWTVDRICRLVESIKSATQGRAAVTLSCGMKSRRAYQRFSDAGADRYLLRFETSDPELHQRLRDGQTLDHRLAALEGIKAAGFQVGSGFMTGLPGETPQTRLDNILLCQSLGLDMVGIGPFIPHPDTPLAREASRGLALALQGTALLRLALPLAHIPATTAAGSIAENGREQMLLCGANVLMPNITPSLFKKSYLLYPGKICIEENCAQSLAHLEATLPKIGRRLSYERADAIKPPPWGHSRHLPKGGRYG
CP054837	HUN04_23485	fig|2294.7.peg.4595	32.823	0.691	33.514	peg	CP054837_5340935_5341630	5340935	5341630	+	hypothetical protein	locus|HUN04_23485,protein_id|PRJNA634776:HUN04_23485			atgagccaggcggaaaaagagacctttgaagcctttatcaaatcatttttttacggcagccggtcagacctctcctttaagttcatgtctgacttttccgaagaccaggcatcggatttcatcagggggcttttcgccgcccttattaacgccgtggacgacgatgatctttccttggtgaagcaacgggtgatggccgggcaggcagaggcttacggcggcggtcatctcaagggatttacctacggggagggcccctttgttccccttgagaaaccgctgtcccaggccaccctttccctgttgacctccagcggccattttgtggcgggagacgaccccgcccccctgggcgtcgaggggatgacccaggccgaggccgaggccaggatcatggagtttatcaaggaaccgccccagctttccgtgattccctttgggacggcagcggatagcatacgtgtccgccacggcggatatgatatccgggccgtccaaaaggattacaacgttgcatttcccctggcgccgatgaaggcgcttcaggaggaggggcggttcaagtccctcaccccggccgccttttcatttgtgggggcctgcgcccagaaacggctgatcaaggaaaccctgccccgatggaccgacgccatgcagtcccagggggcggatgccgtggtcctggtgccggtctga	MSQAEKETFEAFIKSFFYGSRSDLSFKFMSDFSEDQASDFIRGLFAALINAVDDDDLSLVKQRVMAGQAEAYGGGHLKGFTYGEGPFVPLEKPLSQATLSLLTSSGHFVAGDDPAPLGVEGMTQAEAEARIMEFIKEPPQLSVIPFGTAADSIRVRHGGYDIRAVQKDYNVAFPLAPMKALQEEGRFKSLTPAAFSFVGACAQKRLIKETLPRWTDAMQSQGADAVVLVPV
CP054837	HUN04_24960	fig|2294.7.peg.4885	23.628	9.87	33.498	peg	CP054837_5656117_5655314	5656117	5655314	-	putative acetyltransferase	locus|HUN04_24960,protein_id|PRJNA634776:HUN04_24960			atgaatccccatgaattcgacctggaaagctatctgcaccgcattaatttcagcggtccccttgatatatccgcggataccttggcgagactgcatcacgcccattttcacagcatcccgtttgaaaatttcgatattctgctggggcggggcattgacctggacccgcaggccgttttcaataaactggttttaaaaaaaagagggggatactgctttgaactgaacggattgttcttgcaggcgctgctggccttgggattcaatgcccgggccctgctggcccgcgtgcatgtcacggggacgccttcgggccgcggccaccagctggaactgatttccattgacggcagggagtggctggccgatgtcgggttcggcggaacctccccccgcatgcccatgcccatggaattggacacccctgtcaaaaatgagggacagaccatacggctgacggacgggggaaaattcggcaccatgtttcagacttttgaaaacggtaagtggaaggatctctacagctttgatctgggccatgtatgtcccgcggacattgcctacgggaaccattatacctcaaccagccccaagacattttttacattttcccgtgttgccgcgcgccccctttccggcggcggaatcacgttgctcgacaggacattgaaaataaccaccagcggcagggaagaggtggtgacgctgccggacagtccagcgtatcttgatgcggtaaaaaggcacttcaacatagaacttgatgcaccctaccatgatctgaaaccgctgccgccgggttag	MNPHEFDLESYLHRINFSGPLDISADTLARLHHAHFHSIPFENFDILLGRGIDLDPQAVFNKLVLKKRGGYCFELNGLFLQALLALGFNARALLARVHVTGTPSGRGHQLELISIDGREWLADVGFGGTSPRMPMPMELDTPVKNEGQTIRLTDGGKFGTMFQTFENGKWKDLYSFDLGHVCPADIAYGNHYTSTSPKTFFTFSRVAARPLSGGGITLLDRTLKITTSGREEVVTLPDSPAYLDAVKRHFNIELDAPYHDLKPLPPG
CP054837	HUN04_00765	fig|2294.7.peg.148	30.648	2.829	33.477	peg	CP054837_179151_179660	179151	179660	+	Cell wall-associated hydrolase	locus|HUN04_00765,protein_id|PRJNA634776:HUN04_00765			ttgagcctccccagtaagcatattaatcttttaatatgttttctgctcctggccattgtcgcgggttgctccagcgcgggccacacgcctccggcttctgttctgaaccggacatccaccgaccttaaaaacctgcccgaagcccgccgcatcgtcgtcggacgggcagtcgaaagcatcggcgcagattacgcctggggcggtatctcgccttcaaccgggtttgactgttccgggcttgtggtttatacccattcggctgccggggttacaaccccaagaaccgccagggccatgtttgcagggggacgaagggtatcaaaccctattcagccaggggaccttgtgtttttcaattccccccataagagcagcagcatccatgtcggcatcttcatcggtggcaacgcctttgtccatgcaccgggccggggcaagaaagtacggcaggcctccctggcaaatccctatttcgacaggtatttcatcggcgccagatcatttttataa	MSLPSKHINLLICFLLLAIVAGCSSAGHTPPASVLNRTSTDLKNLPEARRIVVGRAVESIGADYAWGGISPSTGFDCSGLVVYTHSAAGVTTPRTARAMFAGGRRVSNPIQPGDLVFFNSPHKSSSIHVGIFIGGNAFVHAPGRGKKVRQASLANPYFDRYFIGARSFL
CP054837	HUN04_26365	fig|2294.7.peg.5152	31.366	2.091	33.457	peg	CP054837_5965689_5965000	5965689	5965000	-	Hypothetical protein YggS, proline synthase co-transcribed bacterial homolog PROSC	locus|HUN04_26365,protein_id|PRJNA634776:HUN04_26365	FIG00003955	isu;A_Hypothetical_Protein_Related_to_Proline_Metabolism	atgcagattcagaacaatatcaaagccattgaggcgaaaatccggcagcacgcccaagactgcggcagaaacccggatgcaataacccttatcggggtcagcaaacgaaagcctgccgcattgatccgcaaggcaatagaggccggccatgggaacttcggtgaaaattatattcaggaagccatggaaaaaatagatgaaatcggccggaatgcggccacctggcattttattggccaccttcagtccaacaaagccaaattcgctgttaaatactttgacctcatccacaccgtggacaaggtgaaacgggccagggaaatcaataaacaggcggccaagatcggcaaggttcaggagatcctgatccagatcaatattgccgaggaagaaaccaagtccggggccggtgccgaagaggcacttgaactggcccggcaaatcagcagttttgataatctatccgtcaaaggactgatgtgcatgcctcctttttttacagacccggaagaggcaaggccctatttcagagccgtaaagcagatcagcctggatataaaaaatgaaaacctgtccaatgtgaccatggatcacctctccatggggatgagcaacgattttggcgtagccattgaagaaggggccaccctggtacgggtgggcaccgcaattttcgggagccgggattga	MQIQNNIKAIEAKIRQHAQDCGRNPDAITLIGVSKRKPAALIRKAIEAGHGNFGENYIQEAMEKIDEIGRNAATWHFIGHLQSNKAKFAVKYFDLIHTVDKVKRAREINKQAAKIGKVQEILIQINIAEEETKSGAGAEEALELARQISSFDNLSVKGLMCMPPFFTDPEEARPYFRAVKQISLDIKNENLSNVTMDHLSMGMSNDFGVAIEEGATLVRVGTAIFGSRD
CP054837	HUN04_25240	fig|2294.7.peg.4941	32.577	0.857	33.434	peg	CP054837_5718898_5717216	5718898	5717216	-	ABC transporter, ATP-binding protein	gene_name|ettA,locus|HUN04_25240,protein_id|PRJNA634776:HUN04_25240	FIG00744535	ff	atgagcgaagatactaaaaaagttatttattcaatgatcaacgtgagcaaattccacggcaaacgccaggtgctcaaggatatttccctctcctatttctacggggccaaaatcggggtgctggggctcaacggctcgggtaaatcctccctgctgaaaatcctggccgggatagacaaggagcacaccggggagaccatcctcaccaagggctttaccgtgggctacctggagcaggagcccctggtggattcggacaaaaccgtccgagaagtcgtggaagaaggggtccaggagaccgtggacctgctcaacgaatatgagcagatttcggaaaaattcgccgagcccatgtccgacgacgagatggacggtctgatccagcgccagggacagcttcaggaaaagctggaccacatggatgcctgggacctggattcccggctgaaaatggccatggacgccctgcgctgcccccccggcgacaccaaggtatcggtggtttccggcggtgaaaaacggagggtggcgctgtgccgcctgctgctccagaagccggacatcctccttctggacgagcccaccaaccatctggacgccgagtccgtggcctggctggagatgcatttaagccggttcgaaggcaccatcatcgccgttacccatgacaggtattttctggacaatgtggccggatggatactggaactggaccggggcgaaggcatcccctggaagggcaactactcttcctggctggaacagaagcagcggcgcctggccacggagcagaagagcgaaagcaagcgccagcagaccctggcccgggagctggactggatcaatatgtcccccaagggcaaacggagcaagtccaaggccaggataaaggcctatgaagagctgctgaaaaaagacgtcaaacagcaggaacaggagatggagatctttattccccccgggccccggctgggttccaaggtcattgtggcggaaaaggtctccaaggcatttgaggacaaactgctggtggacgatatgaacttcgtcatccccgccggcgccatcatcggtgtggtcggccccaacggcgccggtaaaaccaccctgttcaagatgatcacgggcaaggaaacaccggatcagggctccattgaactgggccagagcgtcaaactggcctatgtggaccaggagcgggataccctggatcctgaaaagaccatctacgaggtgatttcagggggcagcgacaaactgctcatcggcggccgggaaatcaacgcccgggcctatgtgggcaagttcaacttttccggttccgaccagcagaaaaaggtcaaggacatctccggcggcgagcgcaaccgggttcacatggccaccatgcttcagcaggaagccaacctcctgctgcttgacgaacccaccaacgatctggacgtgaacaccatgcgggccctggaagaggccctggaaagctttgccggctgcgccgtggtcatcagccatgaccgctggttcctggaccgcatcgccacccacatcctggcctttgaaggggacagccagaccctcttctttgaaggttcctactcggactacgaaaaggaccgcaaaaaacggctgggcatcaaggaaaaccagcccacccgcatcaaataccggcagctgacccgttag	MSEDTKKVIYSMINVSKFHGKRQVLKDISLSYFYGAKIGVLGLNGSGKSSLLKILAGIDKEHTGETILTKGFTVGYLEQEPLVDSDKTVREVVEEGVQETVDLLNEYEQISEKFAEPMSDDEMDGLIQRQGQLQEKLDHMDAWDLDSRLKMAMDALRCPPGDTKVSVVSGGEKRRVALCRLLLQKPDILLLDEPTNHLDAESVAWLEMHLSRFEGTIIAVTHDRYFLDNVAGWILELDRGEGIPWKGNYSSWLEQKQRRLATEQKSESKRQQTLARELDWINMSPKGKRSKSKARIKAYEELLKKDVKQQEQEMEIFIPPGPRLGSKVIVAEKVSKAFEDKLLVDDMNFVIPAGAIIGVVGPNGAGKTTLFKMITGKETPDQGSIELGQSVKLAYVDQERDTLDPEKTIYEVISGGSDKLLIGGREINARAYVGKFNFSGSDQQKKVKDISGGERNRVHMATMLQQEANLLLLDEPTNDLDVNTMRALEEALESFAGCAVVISHDRWFLDRIATHILAFEGDSQTLFFEGSYSDYEKDRKKRLGIKENQPTRIKYRQLTR
CP054837	HUN04_21300	fig|2294.7.peg.4164	31.38	2.047	33.427	peg	CP054837_4833732_4834436	4833732	4834436	+	hypothetical protein	locus|HUN04_21300,protein_id|PRJNA634776:HUN04_21300			atggcggatcaaggtgtatcaaacgaacggaaaaaagaactggaacagatggacccttttcaggatgccttggtaaaagggctttcctatgcatcggaacataaaaaacagattgggctgattatcggggctgtggtggtggtctgcgtggttttttcaaccattatctacagttttaaacggtccgaagtccaggcgtcaaggctttctgccaaagcagtggcggcttacgggaacgtctatgcccaggatagaaatccccaaaaagggtttgaggcggttaaggatgatttccaggcggttctggatgaatatgccaataccagtgccgggcggatggccatggtcacttttgccaagatttgttttgatgcaggcgagtatgacaaggcctatgaactctattcccaggctctctcagacatgggagacgatgccggtatggaaaattttttcctttcagcactggggaacctgtcccagttgaagaaggatagggaaaaggcaaaatcctattaccttcgtatcgaaaatggggcatcaaacctgctgaaggatgaggcccggtttgccctggcactgatctatgaggcggagaatgatatggccgccagccttaagatgtatgaaaagatcgtgaaggaaaacgaaaattccatttacaaagccattgcccagtcccggataaacggggagaaggggtag	MADQGVSNERKKELEQMDPFQDALVKGLSYASEHKKQIGLIIGAVVVVCVVFSTIIYSFKRSEVQASRLSAKAVAAYGNVYAQDRNPQKGFEAVKDDFQAVLDEYANTSAGRMAMVTFAKICFDAGEYDKAYELYSQALSDMGDDAGMENFFLSALGNLSQLKKDREKAKSYYLRIENGASNLLKDEARFALALIYEAENDMAASLKMYEKIVKENENSIYKAIAQSRINGEKG
CP054837	HUN04_00305	fig|2294.7.peg.60	32.063	1.3	33.363	peg	CP054837_67411_69075	67411	69075	+	Glucose-6-phosphate isomerase (EC 5.3.1.9)	locus|HUN04_00305,protein_id|PRJNA634776:HUN04_00305	FIG00000245	isu;Glycolysis_and_Gluconeogenesis	atggatcatcccggcctgctcctttccggtcatcccggcatggacaaacacaatcgtcaactgactgaaaaggcagcggccttttcaaaacaaaacctgcatctcaggaagctggtcaagcagccagggcgctttaagcaattttcactgtccatggataattccggggcaacaaaggggcttttctttgatttttcccgccagcggctggacacggaaacgctggaccggctcagggaggcggctgctacggccaatgctctggcccggttttcagccatggcttcaggcgaacgggttaataccactgagaaccgtgcggccctgcatacggcagccaggggctccggcacgggggatctttgcctgggggaaatggatgtgcgccgggaaattgaacaggttcaaagccggatccgcaatttttgcagggacatccgatccggggccctgaaaggcaccaccggccgcccctttacccatgcggtggtggtgggcatcggcggttcctaccttggatgtgaatttgtttacagggccatggcccgtcaggatgaaaccggggagcaccctattgaactgcattttctccccaatgtggatatcgataattttgcttcggtgatccgtgagatcaatccggagaccaccctctggattatcatttcaaaatcctataccaccaccgaaaccatggccaacctcaaccaggccctttcctttctccatacccggggactgagccccagggaccatctggtgacggtcacggccaagggcagtcccggggatgatccttcaaatccggtcctggcaagctttcacatgtttgatttcatcggggggcggtattcggtctcctctgccgttggcggggtgcccctggggctggccttcgggtgggatgccttttccaggtttctggacggctgccgcgccatggatgagcataccctcacggcaccgccagaatccaatatcccccttaccgctgcattggtctccatctggaatacattgtttttaaactatccggcccagggaatcattccgtatgcatccaggctgtccaagcttgccccccatgttcagcagctttacatggaaagcatgggtaagtccgtatcttcacaggggcttcacctgacccggccggccggcaccattattttcggggaacccggcaccaatgcccagcattcgtttttccaactggcccaccagggcccggcattccccatcgattttatcggggtggttcgaccgggctttaaaggggagcaggcgttgtccaaaggggtgaccaaccaccaggaactctgggccaatctcctggcccaggcaaaggccctggccaccgggcaggaccacaaaaatcccgcccgccagtttgagggcaaccgcccctcttccatcatctcccttgatgacctttcacctgaaagtatcggaatgctgctttctttttacgaggccagaaccgtgcttgaggggttcattttaggcattaacccctttgatcagttcggagtggaactgggaaagaccatggccggcgacctgagacaaaaaatggccgctgccaatgaaaataaggattatcggttcaagggcattgacgacggggagagattttacctggacaggctttttgcttcggaataa	MDHPGLLLSGHPGMDKHNRQLTEKAAAFSKQNLHLRKLVKQPGRFKQFSLSMDNSGATKGLFFDFSRQRLDTETLDRLREAAATANALARFSAMASGERVNTTENRAALHTAARGSGTGDLCLGEMDVRREIEQVQSRIRNFCRDIRSGALKGTTGRPFTHAVVVGIGGSYLGCEFVYRAMARQDETGEHPIELHFLPNVDIDNFASVIREINPETTLWIIISKSYTTTETMANLNQALSFLHTRGLSPRDHLVTVTAKGSPGDDPSNPVLASFHMFDFIGGRYSVSSAVGGVPLGLAFGWDAFSRFLDGCRAMDEHTLTAPPESNIPLTAALVSIWNTLFLNYPAQGIIPYASRLSKLAPHVQQLYMESMGKSVSSQGLHLTRPAGTIIFGEPGTNAQHSFFQLAHQGPAFPIDFIGVVRPGFKGEQALSKGVTNHQELWANLLAQAKALATGQDHKNPARQFEGNRPSSIISLDDLSPESIGMLLSFYEARTVLEGFILGINPFDQFGVELGKTMAGDLRQKMAAANENKDYRFKGIDDGERFYLDRLFASE
CP054837	HUN04_14550	fig|2294.7.peg.2827	29.872	3.485	33.357	peg	CP054837_3254977_3255942	3254977	3255942	+	iron-sulfur flavoprotein	locus|HUN04_14550,protein_id|PRJNA634776:HUN04_14550			atgtttgtgcttggcatccagggaagcccccggaaaaacggtaattcaaactatctgctttcatcctttttaaaggaatgcgaatcccatggggcgcggactcagaccatccatgccccggacctggccgtccagccctgcagggagctggtggtctgcgagaaaaaagggttctgccccataaaagacgagatggagaccaggggatacgggccggtgaaacaggccgatgtggtggtgctggcctcccccatctttttttacaatgtctcggcccaggccaaactctttattgaccggtgccagatgttctgggggcggaagtacaagatggggctcaaggacccggaccggttttcccggaagggttttttgctctccgtggccgcctcagggggaaagcgtctctttgagggggtggaattgacggccaagtattttttcgatgccctgtccgcggatttttcaggctccctcacctataagaaggtggaagatgccggggcgatcattgtccggccggaactggaaacagagatcagggaggcggccgcccacctgctggtcccggaaatggaaaaaaaacaattgatttttctctcttcccacggccagtgccggagccccatggccgccgcatttgccaaggaactatcaaagggcaggctccgggtggcggcggccgggctcggggccggggaggctcccctgcctgaagccgtaaccgccatggcatcccttggcctggatataaagtataagaccgccctgtcttgggatgagatcaggaccgctttgggtgaaagggaccgggtggtctggctggggcgccgggatgaactgccggaagggctcaccccatgggccgtctgggagattcccccggcggctgccggggaacaggagcgtgtccgtggggccagggacctgattcaacagcaggtcagctccctggccggaatttaa	MFVLGIQGSPRKNGNSNYLLSSFLKECESHGARTQTIHAPDLAVQPCRELVVCEKKGFCPIKDEMETRGYGPVKQADVVVLASPIFFYNVSAQAKLFIDRCQMFWGRKYKMGLKDPDRFSRKGFLLSVAASGGKRLFEGVELTAKYFFDALSADFSGSLTYKKVEDAGAIIVRPELETEIREAAAHLLVPEMEKKQLIFLSSHGQCRSPMAAAFAKELSKGRLRVAAAGLGAGEAPLPEAVTAMASLGLDIKYKTALSWDEIRTALGERDRVVWLGRRDELPEGLTPWAVWEIPPAAAGEQERVRGARDLIQQQVSSLAGI
CP054837	HUN04_21705	fig|2294.7.peg.4245	27.263	6.058	33.321	peg	CP054837_4924749_4923718	4924749	4923718	-	Chaperone protein DnaK	locus|HUN04_21705,protein_id|PRJNA634776:HUN04_21705		idu(2);GroEL_GroES idu(2);Heat_shock_dnaK_gene_cluster_extended idu(2);Protein_chaperones	atggcagacattttcatcagctacgccagccaggaccggaagattgccaacgccctggccgatatcctgagccaacagggctggtcggtctggtgggaccgcaaaatccctgccgggaaacgatttgcccagaccattgaaaaagccattgccgatgcccggtgcctcatcgtcctatggtccctgtcatcggtgggatcggactgggtgggagacgaggctgatgaggggcgctcccggggcatactcatcccggtattgatagaggacatcaggccccccatgggttttcgcagaatccacacggcagatctttcgggatggaagggcggcgcccatgaccatgaattaaaaaaactgctggcagacatcgccgccatgaccggttctccaggggacgggaacaaaacccccgggacaaaaccggtcaccccgcctgcactccagggcattctgggcttagttaaacccctcccgtcaccaggccagacaacagcgacgcttcggccggcggtcccggcaaccctccagcccaccggtgagtatgttgccctttgcatccgggcgtatttaataggggagttccgcaaagaagagggcatcgacctcaacaatgattcctttgccctttaccgcctaaatgaagcagcggacaaagcccaaaaagagctgtcccgcttaaaacaaacccggctctatcggccctttatcacggcagaaacctcagggccgaagcatttggatatggtgctcacccggtccaaactgtggcccctggtcattgtttcacttcatttaacagaagaattccggaaagacagcggcattgatctccaaaaagatgccatggcagtcatgcgcctggttgaagcggccggcaaagccttggatgcattatcggcctcaaaaacaacaaccgtggtgttgccctttgtcacggcggatgcctctggccccctgcatctgaaggttgagctgacccgctcacaaataaggcagttgacctcccgcatcaattggccaaaggattaa	MADIFISYASQDRKIANALADILSQQGWSVWWDRKIPAGKRFAQTIEKAIADARCLIVLWSLSSVGSDWVGDEADEGRSRGILIPVLIEDIRPPMGFRRIHTADLSGWKGGAHDHELKKLLADIAAMTGSPGDGNKTPGTKPVTPPALQGILGLVKPLPSPGQTTATLRPAVPATLQPTGEYVALCIRAYLIGEFRKEEGIDLNNDSFALYRLNEAADKAQKELSRLKQTRLYRPFITAETSGPKHLDMVLTRSKLWPLVIVSLHLTEEFRKDSGIDLQKDAMAVMRLVEAAGKALDALSASKTTTVVLPFVTADASGPLHLKVELTRSQIRQLTSRINWPKD
CP054837	HUN04_08795	fig|2294.7.peg.1707	31.337	1.979	33.316	peg	CP054837_1910769_1910041	1910769	1910041	-	Flagellar biosynthesis protein FliP	gene_name|fliP,locus|HUN04_08795,protein_id|PRJNA634776:HUN04_08795	FIG00138353	icw(2);Flagellum	atgatcgtcctggccctgggggctgaagcggcccaggccgccgtcaatttccccattccctccctggaactgaatgtcacccaggcggcggagcccgaagaggtggcggtggtgcttgaaataatagcgcttctgacgattctggccctggccccggccatcctcatcctcatgaccccctttacccggctcattgtcacctttcattttctgcgccaggccatcggcacccagtccagcccccccaaccaggtgcttgtggggctggccctgttcatgaccttttttatttaccgtcccgtgggactggaaatttacaatacggccctcaatccttacctggagcgggaaatctcctatgagaccgcctttgagatggcccagaaacccatccgtaaattccttctcatcaacaccagggagtcggacatcgccctttttgtcaaggagggggccatggaaaagcccgagacccgggatgatgtctccctgctggccctgattccggcctatgtgatttcggagttgaaaaccgcatttattgtgggctttatcctttacatccccttccttgtcatcgacatggtggtggcctcggtgctgctggccatgggcatgatgatgctgccgccggtaatgatttccctgccctttaaactcatgctctttgtgctggtggacgggtggcatatgatctgcggttccatgttaaaaagtttcggagtgtga	MIVLALGAEAAQAAVNFPIPSLELNVTQAAEPEEVAVVLEIIALLTILALAPAILILMTPFTRLIVTFHFLRQAIGTQSSPPNQVLVGLALFMTFFIYRPVGLEIYNTALNPYLEREISYETAFEMAQKPIRKFLLINTRESDIALFVKEGAMEKPETRDDVSLLALIPAYVISELKTAFIVGFILYIPFLVIDMVVASVLLAMGMMMLPPVMISLPFKLMLFVLVDGWHMICGSMLKSFGV
CP054837	HUN04_06350	fig|2294.7.peg.1230	32.674	0.573	33.247	peg	CP054837_1386072_1383556	1386072	1383556	-	RecD-like DNA helicase YrrC	locus|HUN04_06350,protein_id|PRJNA634776:HUN04_06350	FIG00059211	idu(1);DNA_repair,_bacterial_RecBCD_pathway	atgaatcacacctcccatatgccggacaaaggcccccatatccatgaaaccctaaggggggtggtggaccgggtcaccttccataatccggacaacggctgggccgtgctcaaggtgttgccctttgacgcccccaacagccgtgaaaccgtggtggtccaccagacaaaggtttttgccggcgccaccatggaattcaccggggaatgggccgtccatcccaaattcggccggcagttcaaggcggtccatgccagggagaataaaccggccacggcctcggccctggaaaagtacatcggttccggcctgataaagggggtgggccccaagaccgcaaagaagattgtcacccatttcaaggacaataccctggatgtgtttgaggggcagattgatcgtctcactgaagtcccgggcattgcccaaaaaaagctggccatgatttcccaggcctgggaggagcaccgtgccattagggatgtgatgatgttcctgcagtcccacgggatttctaccctctttgccgtacgaatttacaaagaatacggggacaatgccattgcctggaccacggaaaacccctaccgcctggccaatgatttttacggcatcggtttttttaccgccgacaaggtggccctgagcatcggactgggaaaggaaagcctccagcggattacggcgggcatccgccatgtcctgtccgcggcccgggatttcggccattgttatctcaccgctccccagatccgtgaacaggtaaaagatctgctctctttagacctttcagacaagctggataccctgctttgcgagatggaagagtcccgccagctcatgcgacgggacctgagggatccggaggtgccggagggccaaggcgcgcttgtcccatgctactatgccagatccctatactatgacgaagcctatgtcgcccggcgggtgaacgatcccggtccggagcggcagatcgaccgggcccgggtggagcgctgggtcagcctctattgcaaggcccggcagatgcagctcagcccggagcaggcagacgccgtccagggcgttgccatggagcagttttccgtactcaccggcggacccggatgcgggaagaccacggccacccgggtcatggtcaaactgctggaggccatgggccgccgggtgctgctggcggcgcccacggggcgggccgcccagcgcatgagcgaggtcatcggccgtgaggccaaaaccatccaccgcctgctgggatggaaaggcgggcagttcaagaagaatgaaaagacccccctgaaaaccgatttcctggtggtggacgaatgctccatgctggatatcaatctcaccgcgtccctgctcaaggccgtgcccccggaggcccaggtggtcttcatcggcgattatgaccagctgccatcggtgggggcgggcaatgtgctcaaggatattattgcctcgggccgggtgccctgcttcaggttgacccaggtcttccggcaggccaaagaatccttgatcatcaaatatgcccatcagattaacagcgggcagatgccctggatcaaatccccttttcaaacgccggccgcgtggacggataacaccgattgcctattcattgattcggaccaggccacaaaagaacagcttgatttcatcaggcgggtaaagcggatatacggcgaaaacgggggcgcggccgccgggcaggtttcggaggatgattgctttgaattcagggtaaacgaggagattgcgccctacgacacggaaatccaggtgcccaaaaaattcgcccatgtggatctggaacgcttggccgccgcaggggacggcatcggtgagctcatggcggttgtgaaaaaagttcatccctggtcttcccttcattacggccttacagccctggatgcagtcaagcagctgtatatggaatggattcccaaatatatgggccccaacgcagaggtccagatcctttccccaatgacccggggaagcctgggtaccctggccctgaaccgggaaattcaggaggcggccaacccttttgccaagggcaagcaacagcttagtgtggggcggcggatattcaggacaggagaccgtgtgattcaccggaagaacaattacgatctgggggtgttcaacggggatatcggcaccatcgtggagatcaataccatggatgtcacctgtgcggtgcggtttttcccggacaaccgggtggtgcactataaacagaccgacatcatggaactggacctggcctatgccattaccatccataaatcccagggcagcgaattccaggtggtgatcattccggtgctcacccagcactttaaaatgcttttccggaatctcatctatacggggatcacccgggccaaacggctggcggtgtttgtgggtacccgcagggccctgggcatggccgtgcgcaaccaggacatcagccggcggcagaccgctttgcagaatctgttgattgaaggcggcaattag	MNHTSHMPDKGPHIHETLRGVVDRVTFHNPDNGWAVLKVLPFDAPNSRETVVVHQTKVFAGATMEFTGEWAVHPKFGRQFKAVHARENKPATASALEKYIGSGLIKGVGPKTAKKIVTHFKDNTLDVFEGQIDRLTEVPGIAQKKLAMISQAWEEHRAIRDVMMFLQSHGISTLFAVRIYKEYGDNAIAWTTENPYRLANDFYGIGFFTADKVALSIGLGKESLQRITAGIRHVLSAARDFGHCYLTAPQIREQVKDLLSLDLSDKLDTLLCEMEESRQLMRRDLRDPEVPEGQGALVPCYYARSLYYDEAYVARRVNDPGPERQIDRARVERWVSLYCKARQMQLSPEQADAVQGVAMEQFSVLTGGPGCGKTTATRVMVKLLEAMGRRVLLAAPTGRAAQRMSEVIGREAKTIHRLLGWKGGQFKKNEKTPLKTDFLVVDECSMLDINLTASLLKAVPPEAQVVFIGDYDQLPSVGAGNVLKDIIASGRVPCFRLTQVFRQAKESLIIKYAHQINSGQMPWIKSPFQTPAAWTDNTDCLFIDSDQATKEQLDFIRRVKRIYGENGGAAAGQVSEDDCFEFRVNEEIAPYDTEIQVPKKFAHVDLERLAAAGDGIGELMAVVKKVHPWSSLHYGLTALDAVKQLYMEWIPKYMGPNAEVQILSPMTRGSLGTLALNREIQEAANPFAKGKQQLSVGRRIFRTGDRVIHRKNNYDLGVFNGDIGTIVEINTMDVTCAVRFFPDNRVVHYKQTDIMELDLAYAITIHKSQGSEFQVVIIPVLTQHFKMLFRNLIYTGITRAKRLAVFVGTRRALGMAVRNQDISRRQTALQNLLIEGGN
CP054837	HUN04_00065	fig|2294.7.peg.12	32.722	0.507	33.229	peg	CP054837_11731_12678	11731	12678	+	Survival protein SurA precursor (Peptidyl-prolyl cis-trans isomerase SurA) (EC 5.2.1.8)	locus|HUN04_00065,protein_id|PRJNA634776:HUN04_00065	FIG00036406	isu;Periplasmic_Stress_Response isu;ECSIG4-SIG7 isu;Peptidyl-prolyl_cis-trans_isomerase	atggtaaatacaagacggatgatgacggctgcagcagctgcggccatgattgtcatggccagtattcagcctgcagcagcagaggtggtcgacaggatcgttgcaattgtaaacaatgagatcattacactttctgaactgaatacggccactcggtcttaccggcagaatattgaagcgtcacagaattccgaagaacggaaaaaagaactgatttcccagcttgaaaaagacatgctccagaagctggtggaaaattcccttaccgtccaggaggctgaaaaattcggtatcaaggtctccgacgaagacatagatattgccgttgaaaattttaaaaaggccaacaatcttgatgaagaacgcctggaacggggacttgccgcagaaggcctgaccatggaagaatatcgagataaaatgaaatcccagatccggcagaccatgttggtgaaccgggcggttcggtctaaaataatcatcaccgatgaagaggtggcgcaatattacgacgcccacaaggatgagttccagggcaatacaaaataccgcctgcgcaatatactcacccgcaaaaaaacggagatggacaccgttatggaaaagctcaagtccggggttgcctttggggatctggcaaaggtctattccattggatccaatgcccctgaaggcggagagcttggactgtttgatatctcaagtttcagcgaagaaatccgcgaggctgtccagcccttgaaaaagggggaacatacccctgtgctgaataccggctccaccttccagattatctttgttgaagatattgaatcggaaggcgacaatacgcttgaacaggccaaggagaagattcagaacatcctctaccgggcccagggggaaaagctgttcaaaaaatggatggcatcacttaaagaaaatgctcacatcaaactgatgctctaa	MVNTRRMMTAAAAAAMIVMASIQPAAAEVVDRIVAIVNNEIITLSELNTATRSYRQNIEASQNSEERKKELISQLEKDMLQKLVENSLTVQEAEKFGIKVSDEDIDIAVENFKKANNLDEERLERGLAAEGLTMEEYRDKMKSQIRQTMLVNRAVRSKIIITDEEVAQYYDAHKDEFQGNTKYRLRNILTRKKTEMDTVMEKLKSGVAFGDLAKVYSIGSNAPEGGELGLFDISSFSEEIREAVQPLKKGEHTPVLNTGSTFQIIFVEDIESEGDNTLEQAKEKIQNILYRAQGEKLFKKWMASLKENAHIKLML
CP054837	HUN04_05450	fig|2294.7.peg.1058	32.611	0.61	33.221	peg	CP054837_1188314_1187526	1188314	1187526	-	COG1496: Uncharacterized conserved protein	gene_name|pgeF,locus|HUN04_05450,protein_id|PRJNA634776:HUN04_05450	FIG00003370	ff	atggcgcctcctgatgtgctgacatttgatcatttgtccgcctgtcccggcctggtacacggcgttttttcccgggccggtggaaacagcaccggcccttttgccgccatgaatatcggcatgggctgcggcgaccgccgggagattgtggctgaaaaccgttccaggatgctggacaggctgggcctggaccgggcggtattccttaatcaggtccacggggatgagattctggtggttaaacagggaatggatttccgggaatgggtttgggacagagaaacccgggagaccctgaggccggctgcggccgatgccgtggtcacggacgtggcggatctcgggctggtgatccagaccgccgactgccaggccgtggttctttttgatccggtgaaccgggtccttgccaatgtccatgccggatggcggggcagcgttgcaaatattctcggcaagtgcatctccgccatgtcagctaattttggctgccggccggaaaatgtcttggccggcatatccccgtccctggggccctgctgcgccgaatttgtcaattaccggacagagattcccaggccgctgtggcagtaccggacaaataggccccattattttgatttctgggcaatttccagggcgcaactggttgaaatgggagtgaaaccctcccatatccttgccatggagatctgtacaaaatgcaatgcaaaccgttttttttcctaccgtgcccaaaaagagaccggcaggttcgggacggtaatcggattcaaaaaagatgagtaa	MAPPDVLTFDHLSACPGLVHGVFSRAGGNSTGPFAAMNIGMGCGDRREIVAENRSRMLDRLGLDRAVFLNQVHGDEILVVKQGMDFREWVWDRETRETLRPAAADAVVTDVADLGLVIQTADCQAVVLFDPVNRVLANVHAGWRGSVANILGKCISAMSANFGCRPENVLAGISPSLGPCCAEFVNYRTEIPRPLWQYRTNRPHYFDFWAISRAQLVEMGVKPSHILAMEICTKCNANRFFSYRAQKETGRFGTVIGFKKDE
CP054837	HUN04_03480	fig|2294.7.peg.675	28.389	4.824	33.213	peg	CP054837_780379_779084	780379	779084	-	Probable two-component sensor	locus|HUN04_03480,protein_id|PRJNA634776:HUN04_03480			atgaaaccccttcctaaactcaaacggtatatcagcatttttatgtgggtggtgctcatcgtggtgatcaccgcctataccgtcctggtctattactctcaactggccggcatcattgagaccgctgcctatgacatgagactgacggccagggcgttttcagccgcctatgccaaggaccgcacctcgccgctgcccagggaaacccgggtcagggggtatatgggggaaacggatttgccggtctggctgacagaaaactgcgatcccaaagccatgggccatgacgaggttcagatcattcagcttgaacccggggataaaggaaccgatgtatttattcttttcattgtgctcagccatgatcttttggacgggaaacggctctacctggtaaaggtgtatgaggaagccgatgacattcccgatgccttccggtattcggaatggacggaggtgctggtgctcgggctgggcatcgggttcattgttttgatttttctgctgatccgccttttgtttaaaaaggtggccggttcggtcctgctgctgtctgactgggccgtgaacctcaacccggaggatctggagcagcccaggcccaggtttaaattcagggaaatcgatgagctcgggggcctgatcgaaaccgccgtcagggatcttcaccaggcattgatccgggaacacaggttcctgcgccacgccagccatgaattgcgcacccccattgccgtgctccggaccaatatggatcttctggataaactcaatcctaagccatccccaatggaaaaaacggtgtaccagcgcatgggacgtgccctggacaatatgcacaccctcaccgaaaccctgctctggctttcccggaaggaagaaaatatgccggatcccgaagaccttgacatgggggaactggtggccgaactggtcaacgaataccggccgtttctggcggggaaagaggtggaactgaccctggaaagccaaagggcattggccgtcctgccccgggcagcctgccgcatggcattgggcaacctcatccgcaacgcctttcagtacacagaccggggaaatatcaatatccaggtaagagagagggcggttgtcattttcaataaccacggaaccggacaggaaaacggccagagcagcgactacggattcgggctgggcctttccctggtggcccagatctgcaggaagcttgaccttgagtatgagaaccgggcggttgccggcggccgcagggcatctgtctcctgggccgcctcaaccgccggttcctga	MKPLPKLKRYISIFMWVVLIVVITAYTVLVYYSQLAGIIETAAYDMRLTARAFSAAYAKDRTSPLPRETRVRGYMGETDLPVWLTENCDPKAMGHDEVQIIQLEPGDKGTDVFILFIVLSHDLLDGKRLYLVKVYEEADDIPDAFRYSEWTEVLVLGLGIGFIVLIFLLIRLLFKKVAGSVLLLSDWAVNLNPEDLEQPRPRFKFREIDELGGLIETAVRDLHQALIREHRFLRHASHELRTPIAVLRTNMDLLDKLNPKPSPMEKTVYQRMGRALDNMHTLTETLLWLSRKEENMPDPEDLDMGELVAELVNEYRPFLAGKEVELTLESQRALAVLPRAACRMALGNLIRNAFQYTDRGNINIQVRERAVVIFNNHGTGQENGQSSDYGFGLGLSLVAQICRKLDLEYENRAVAGGRRASVSWAASTAGS
CP054837	HUN04_03115	fig|2294.7.peg.605	32.601	0.598	33.199	peg	CP054837_702438_701635	702438	701635	-	hypothetical protein	locus|HUN04_03115,protein_id|PRJNA634776:HUN04_03115			atgaaatcagtcatcatggctttaacgctctgtatcattactgcggctttcacgggggcggcagcttcagcatccacatattatatctgggacgactgggggggctcctggtctgatgcggaaaaaagtcccttaagcagcgaggatgatttgatgtgctgggcggccacggccgccaatattttggcctggaccggctggggcgacgtggttggggatgcggatgatatttttgagtactaccaggcccattggacagatgtcggcggcaatgcgtattttgcctgggaatggtggtttgacggagagaacgagatgcagggggagagcggctggtcccaggtggatgtcccgggcgggggattttgggccgcaacctattccctggatgattatgtattttcgacttttgagtcctccgttgatgcgctggccatgagaaatatcgaatattccctgacccaggggtacgccaccgccttggggctggcggacggcggtaccggcggccatagtgtgacctgctggggatacgagtatgatgccgacggcaattacctggggatctggatcacggattccgatgacgataaaggggatgaaacccctgaggacgaactggtctactatgcggttaattcagaaaacggactctggtacctggccgatttttacggaacggaccactggtacatcaccgaagtccaggggctgtcctcaatgcctgctgcggttcccctgccgtccgccatgctgcttttcggcggcgggctggcaatgcttgcattggctaaacgaaaatga	MKSVIMALTLCIITAAFTGAAASASTYYIWDDWGGSWSDAEKSPLSSEDDLMCWAATAANILAWTGWGDVVGDADDIFEYYQAHWTDVGGNAYFAWEWWFDGENEMQGESGWSQVDVPGGGFWAATYSLDDYVFSTFESSVDALAMRNIEYSLTQGYATALGLADGGTGGHSVTCWGYEYDADGNYLGIWITDSDDDKGDETPEDELVYYAVNSENGLWYLADFYGTDHWYITEVQGLSSMPAAVPLPSAMLLFGGGLAMLALAKRK
CP054837	HUN04_13305	fig|2294.7.peg.2587	33.151	0	33.151	peg	CP054837_2930105_2929620	2930105	2929620	-	Putative membrane-bound ClpP-class protease associated with aq_911	locus|HUN04_13305,protein_id|PRJNA634776:HUN04_13305			atgaaagcctggctgtttccaattatattgcaggccgtcggcgcactggtggtggtggccgaggtgttcatcccctccatggggatgctgacggtgattgccctgggggtgcttgggtattccctgtacctggcctttacaaccatttcccccggcgctttttatattctcatgggatgcgacatcctggtgctgcccctggtgtttctggccgggatgaagatcctggcagcgtcgcccctggcgcttaaaaaggaattgtcggcagatgaaggggtgatgtcccagtccccggatctggccgcccatttaaataaaaccggccgcaccctgacggccctgcggccggcgggtaccgccctgatcgacaatgtccggctggatgtggtggcggacggagagttcattgaggcaggcgtcccggtacgggtggcagaggttaccggtaacaggattgtggtagaacgaaacgaaaaagaccaataa	MKAWLFPIILQAVGALVVVAEVFIPSMGMLTVIALGVLGYSLYLAFTTISPGAFYILMGCDILVLPLVFLAGMKILAASPLALKKELSADEGVMSQSPDLAAHLNKTGRTLTALRPAGTALIDNVRLDVVADGEFIEAGVPVRVAEVTGNRIVVERNEKDQ
CP054837	HUN04_13355	fig|2294.7.peg.2596	32.491	0.66	33.151	peg	CP054837_2944491_2941576	2944491	2941576	-	Glutamate-ammonia-ligase adenylyltransferase (EC 2.7.7.42)	gene_name|glnE,locus|HUN04_13355,protein_id|PRJNA634776:HUN04_13355	FIG00006278	isu;Ammonia_assimilation	atgaccccaacatccctgacacctgttatccgttcaacttttccggatcttgccccggaccttgaagcccttttaatccaaaggcttgaagccttttatgccgcagtggacgcccgccatgccgggaagccggtgtggggcagtgcaggattcttgaagctgatgcttttcagcgagtttgccgcagaacagatggcccgggacccggagatggcggcctgccttgctgaatcaggggacctggaacgggcctattctccggctaccctggagagcaggctcaggggaaaactcggggaaaagaaggagccggcagaggtaaaagagatacttttccggtttaaattgtatgaactcatccgtattgcctggcgggacctgagcggcgccgccggcctggaagaaaccatggcggatctctccggactggcctctgcctgcatatccgcgggtatggattatttatacacggccatgtgccgtcgcctgggaacgcccacggatgcccaggggaatttccagcagatcattgtgctgggcatgggcaagctcggcgccggagagctgaatttttcttcagatatcgacctgatttttgcctatccccaggagggatataccaacggggagagccccgtttcaaatgatgaattctttacaaaactctgccgtgaatttttaaaactctttaagtccgggcccggcgcacatttttaccgggtggatacacggctgaggcccttcggcgacagcgggcccctggtcatgagtgcggcggcctttgaagagtactaccagtcccagggcagggagtgggaacgctacgccatgatcaaggcccggcccgtggccggagacctggccgccggggaggcgctgctcggtgacttgaaaccctttatttacaggcggtactttgactacgggtcctttgattccttcagggacatgaagcaccggatcaccctccaggtgaaaagcgcaaagctgaaaaacaatatcaaattgggggccggggggatccgtgaaatcgagttcttcggccagcttttccagctcatcaggggcggtgtggaaccggacctgcaggtccggcccatcctcagggtactggacctgctgcttgatcaaaaatgtatcaatgccaaaacctgtgaggaattaaagtctgcctattgtttcctgaggatggtggaaaaccggctccaggaataccaggaccgccagacccatgatattccggaagatccggttcagcgacaggtactggccttctctgccgggtttgcatcggttgaggccttctattcagaactcggccgggtgctgggccttgtacacggccatttctcccagcttctggtggaagaggaccatgacgagggggaagaccgcaacaaccaggacctgagccggatctgggaaaatatcaatgatccccagtttctgggcgatgccatctccattgccggctacgaggatcccggccaggttttaagcctgctgcgctccctggccggccaccccaatacccagcgcctctccccgggggggcggaaaaaactggccaggctggtgccccgcctggtgaaaaaggccggccgggcctcggatgcccaggctgtactcaaccggcttctggacctggtggttaccattgagcgccgcaccacttaccttggcctgctcatcgaaaacaagggggcattggatacccttgtggtactggcccggaaaagcccctggatcatcaattttctgagccgccaccctgccctgctggacgaactcatgcatccggcaaccctgtacgccccgcccaagcgggatgccctggaaaaggagatggcccggcgcatggaacggacccccaagggggatgttgaattcctgctggaggaactcaatatgttccggcagatcaacaccctgagggtggcggccgccgatgtcagcggcaactatccgctgatgaaagtcagcgaccatcttacctggattgccgaaaccgttctggtccaggtgctggcgtcggccctggatattgttacggccaagtacggacttcctgaagggataccggattcaggcatcagcgggtgccggtttgccgttgtggcctacggcaaggtcgggggcctggaaatggggtacaagtcagacctggacctggtttttctctttgatgcggagcccggctatacccagggcggtgaccggtccattgacacagtccggttctactccaacctgggccagcgggtgatccacgccctgaccatgcataccgccgccggcaccctttacggggcggacatgcgcctgcggcccggcggcgattccgggaccattgtttcccatgtggaggcctttgaggactacctggagaaccaggcctggacctgggagcaccaggccctgatccgggcccgccccgtggcaggagatcctgccctgttcaaacgctttgagaaaatccggcataaggtgcttacccgaagtcgggagccggataccctgcaaaaagaggtgggggagatgcgggaaaggatgcggaagcagcggcttgagtacgaaccgggtgttttcgacttgaagcagggccgtggggggattgtggatattgaatttctcgtgcagtacctgaccctccgccacgcccatgcccatcccgatgtggcggtatggaccgacaatatccggcttatggaagggctgagtgtggaggggctgatttcagccggagagagccagatgctgcaggaggcctatgtggccatgcgccgggtgatgcaccggttgaccttgcaggaaaggccgctgacggttgacgatgggcagttcagggaaaccaccgaagccgtggccgggtattacgatgcataccttcgccgggagcaggaagcctcaggttaa	MTPTSLTPVIRSTFPDLAPDLEALLIQRLEAFYAAVDARHAGKPVWGSAGFLKLMLFSEFAAEQMARDPEMAACLAESGDLERAYSPATLESRLRGKLGEKKEPAEVKEILFRFKLYELIRIAWRDLSGAAGLEETMADLSGLASACISAGMDYLYTAMCRRLGTPTDAQGNFQQIIVLGMGKLGAGELNFSSDIDLIFAYPQEGYTNGESPVSNDEFFTKLCREFLKLFKSGPGAHFYRVDTRLRPFGDSGPLVMSAAAFEEYYQSQGREWERYAMIKARPVAGDLAAGEALLGDLKPFIYRRYFDYGSFDSFRDMKHRITLQVKSAKLKNNIKLGAGGIREIEFFGQLFQLIRGGVEPDLQVRPILRVLDLLLDQKCINAKTCEELKSAYCFLRMVENRLQEYQDRQTHDIPEDPVQRQVLAFSAGFASVEAFYSELGRVLGLVHGHFSQLLVEEDHDEGEDRNNQDLSRIWENINDPQFLGDAISIAGYEDPGQVLSLLRSLAGHPNTQRLSPGGRKKLARLVPRLVKKAGRASDAQAVLNRLLDLVVTIERRTTYLGLLIENKGALDTLVVLARKSPWIINFLSRHPALLDELMHPATLYAPPKRDALEKEMARRMERTPKGDVEFLLEELNMFRQINTLRVAAADVSGNYPLMKVSDHLTWIAETVLVQVLASALDIVTAKYGLPEGIPDSGISGCRFAVVAYGKVGGLEMGYKSDLDLVFLFDAEPGYTQGGDRSIDTVRFYSNLGQRVIHALTMHTAAGTLYGADMRLRPGGDSGTIVSHVEAFEDYLENQAWTWEHQALIRARPVAGDPALFKRFEKIRHKVLTRSREPDTLQKEVGEMRERMRKQRLEYEPGVFDLKQGRGGIVDIEFLVQYLTLRHAHAHPDVAVWTDNIRLMEGLSVEGLISAGESQMLQEAYVAMRRVMHRLTLQERPLTVDDGQFRETTEAVAGYYDAYLRREQEASG
CP054837	HUN04_10105	fig|2294.7.peg.1968	33.131	0	33.131	peg	CP054837_2193020_2192346	2193020	2192346	-	ABC-type branched-chain amino acid transport systems, periplasmic component	locus|HUN04_10105,protein_id|PRJNA634776:HUN04_10105			ttgtgtgcggctattttatccgtattttttttccatttatttttatccccggctattctctccatagcgttctcggggcaggcttcttacgatattcccacaaaaatagatcccgagggcagatatcttttttttcttcacaattattatgtggaaaaaaaaggccctgacggcgattgcaggtacaacgatattctgaaggctttttcggatagcggctttgttgtcataagtgaggtgagaaagggaaaaatcataccttgccaatatggttccaaagttgcccagcagattaattcacttcttgattcaggcgtaccgtcccggaatattacggtttccggacactcaaaggggggcgtaatcgcgctttgcgtggcttcggagttgaagaatgaaaaaatcaattacgtcatcatggcgggatgcggtatagcaggcatacaaaaatataagatgtatccggatttctcaaacctgaaaggaaggatactctctatatacgcagcttccgataccgttgcaggcagttgcatcacggaattctccaaggctgccaagggcctttcccataccgaagtcgttcttgagagcgctgacgggcacaagctttttttcactccggacaaaatatggctctcacctgtgacgacatggatcaataaccagtattga	MCAAILSVFFFHLFLSPAILSIAFSGQASYDIPTKIDPEGRYLFFLHNYYVEKKGPDGDCRYNDILKAFSDSGFVVISEVRKGKIIPCQYGSKVAQQINSLLDSGVPSRNITVSGHSKGGVIALCVASELKNEKINYVIMAGCGIAGIQKYKMYPDFSNLKGRILSIYAASDTVAGSCITEFSKAAKGLSHTEVVLESADGHKLFFTPDKIWLSPVTTWINNQY
CP054837	HUN04_02690	fig|2294.7.peg.524	31.606	1.523	33.129	peg	CP054837_621493_620231	621493	620231	-	UDP-N-acetylglucosamine 1-carboxyvinyltransferase (EC 2.5.1.7)	gene_name|murA,locus|HUN04_02690,protein_id|PRJNA634776:HUN04_02690	FIG00034392	isu;UDP-N-acetylmuramate_from_Fructose-6-phosphate_Biosynthesis isu;Peptidoglycan_Biosynthesis	atggacaaaattcaaatcaaaggtggctgccgcctcggcggcgacgtgtttatcagcggtgcaaaaaatgccgcgcttcctttaatcgcctccagcatcctggtggacggtcagactgtgtttaccaatgtgcccaggctcatggacattaattccattaaactgcttctggaggacctgggggcggtatgcgaatttgatgaccataccctgtccgtggacggcagggggatcaataaaattgaggcggagtacgacttggtccgtaaaatgagggcgtccatcctcgtgctcggtccgctggtggcccggttcggccatgccaaggtctccatgcccggagggtgcgccattggggcccggccggtgaatatgcatctgaccggacttgaagccatgggggctgaaataaccattgaacatggatatattgaggccaaaaccaccggtccaagactgaccggaaatgagatttattttgatatccccacggtaaccggcacggaaaacctgatgatggcggcggttttggcaaagggtgagaccgtgctgcgcaacgcggccagggaacctgaaatcgtttgtctggctgaggcgctgaataagatgggggccaggatttccggggccgggacggcgattataaccattgaaggcgtggacaaactcaaccccgttgaagtcagggtgatcccagaccgtattgaaaccggcacttttatggcggcggcagcggccactggcggagatgtcatgatacggggctgtataccggaccacatcggcggcattatcagcaaactgcgcggcacgggcaccgaggtggaggtgtttgaggacagtgtccgggtgaggggcggggcgtccataaaaagtgtggatatcaaaacattgccctacccggggtttcccaccgacatgcaggcccagtttatggcattaatggccattgccgacggcaatgccgttatccatgaatccatatttgagaaccggtttatccatgccaatgaattgctgcgcatgggggcggatatttccatttccaatgggaattatgccatggtcaggggggtcaaaaagctgcagggggcaccggtgatggcttcggacctcagggccagcgcatcccttgttattgccggcctggtggcagaaggcaccaccctgatttcaagggtatatcatatggacaggggatatgaagccattgaggaaaaattttcagccctgggggcagatatcctgaggatcaaatcttga	MDKIQIKGGCRLGGDVFISGAKNAALPLIASSILVDGQTVFTNVPRLMDINSIKLLLEDLGAVCEFDDHTLSVDGRGINKIEAEYDLVRKMRASILVLGPLVARFGHAKVSMPGGCAIGARPVNMHLTGLEAMGAEITIEHGYIEAKTTGPRLTGNEIYFDIPTVTGTENLMMAAVLAKGETVLRNAAREPEIVCLAEALNKMGARISGAGTAIITIEGVDKLNPVEVRVIPDRIETGTFMAAAAATGGDVMIRGCIPDHIGGIISKLRGTGTEVEVFEDSVRVRGGASIKSVDIKTLPYPGFPTDMQAQFMALMAIADGNAVIHESIFENRFIHANELLRMGADISISNGNYAMVRGVKKLQGAPVMASDLRASASLVIAGLVAEGTTLISRVYHMDRGYEAIEEKFSALGADILRIKS
CP054837	HUN04_10870	fig|2294.7.peg.2112	32.127	0.964	33.091	peg	CP054837_2371689_2373185	2371689	2373185	+	5,10-methylenetetrahydrofolate reductase (EC 1.5.1.20)	locus|HUN04_10870,protein_id|PRJNA634776:HUN04_10870	FIG00000453	idu(8);One-carbon_metabolism_by_tetrahydropterines idu(8);Methionine_Biosynthesis idu(8);5-FCL-like_protein	gtgctccgaatattcagtgaagagttaatggaccccaaaaactttgtggtcacccttgaacttgtgccgggccgagaatccttcggccgcagcacggacagccttgtgggcattgcaagagatgcctttgcagacggcaggatatcagccgtttccatcacagacaaccccggcgggaacccctccctctccccggacgtgctgggatatgaaatattcaaatacggactggacgtcattgtccactttacctgccgggacatgaaccgggtgggcatggagagccgggccctgcagctggcccgcatgggcatgaaaaacctgctttgtcttaccggcgactacagcggcaagggctttgaaggccggggggcacctgtattcgacctggactccgtgctgctcagccgtatgatcaaggggctgacccaccggcttctggcctcgggagacccggaaccctttttccagggctgcggggtttcgccctttaaaacccgccggtccgaatgcatggcccagtataaaaaactggacaaaaaaatcgcggccggcgccggtttcgtcatcacccagctgggttacgacatcaacaaattcagtgaactgatccgataccacaaggaaaaaaacagccatgtgccggtgatggcttcggtttacctgctcagcccgggtgcggccaaggccatgaacatgggcaaggtccccggcgcctatgtttccgacacgctcctggcccagatccaggaggaatggaaggacaaaaaagaggggatgaaggccgccatcgaacgggccgcccgtttgggagtcgtcctcaagggtttcggctaccggggcatccacatcggcggtatccataaaagctttgatgccgtgggcgccatccttaaccggatggaggaaatcgaaggggaatggcatcggtatgtctccgatttttccgacaaggataaaaacgcctattactggtacgaccagataaaggagacccccaatggcggcggcacctctcccgggatcaaaaaacaggtgacggaacatataccataccgtatgctcagtgccgcccacggcctcttttttgaaaaagaaaacattctggcaccggtgtacagaaaatttgcccagttcctggacaacacagacaaaacctgggtattgaaacgctgcctggaagaccccatgaaaatgagcatgctctcctgccagagctgcggggactgcggtatccagcacgccgcctttatctgtccggaatccggctgtcccaaacacaccaggaacgggccctgcggcggctccaaggacggattctgcgaggtataccccgataaaaagaaatgtatctgggtgagggcctacgcccgcctgaaccatgccggcaaactggaaacctttctggaagaccgggtgccgccccgtaactgggaattaaacaagacctcttcctgggtgaatttccacctcaaccgggaccaccagaaatcctga	MLRIFSEELMDPKNFVVTLELVPGRESFGRSTDSLVGIARDAFADGRISAVSITDNPGGNPSLSPDVLGYEIFKYGLDVIVHFTCRDMNRVGMESRALQLARMGMKNLLCLTGDYSGKGFEGRGAPVFDLDSVLLSRMIKGLTHRLLASGDPEPFFQGCGVSPFKTRRSECMAQYKKLDKKIAAGAGFVITQLGYDINKFSELIRYHKEKNSHVPVMASVYLLSPGAAKAMNMGKVPGAYVSDTLLAQIQEEWKDKKEGMKAAIERAARLGVVLKGFGYRGIHIGGIHKSFDAVGAILNRMEEIEGEWHRYVSDFSDKDKNAYYWYDQIKETPNGGGTSPGIKKQVTEHIPYRMLSAAHGLFFEKENILAPVYRKFAQFLDNTDKTWVLKRCLEDPMKMSMLSCQSCGDCGIQHAAFICPESGCPKHTRNGPCGGSKDGFCEVYPDKKKCIWVRAYARLNHAGKLETFLEDRVPPRNWELNKTSSWVNFHLNRDHQKS
CP054837	HUN04_02950	fig|2294.7.peg.572	32.376	0.696	33.072	peg	CP054837_665829_663067	665829	663067	-	hypothetical protein	locus|HUN04_02950,protein_id|PRJNA634776:HUN04_02950			atgtcctttaaatccctggtgaaatatcttgttttcatctgccttgtcgcagtaatcggttgccaggccctgatcatcggcctgcccctgattgccgaatcccaaattaaatcccggtttccggccgccgtccgggcgttggagccggatttccgtattgagggcatcggaccgggctgtacgattctaagggcggtccgcctgggccggggcctttctgccgacctggtcgagctgaagtaccgctggctgggaggccgggatgttcaggttgaaaagctgcttatatccgggctgtccctggaattcactgtggatgattccggcggtgcaacccagctccgatttaaccatatggttttccccgataccggcagcggaggggacgccccccggaaaaccgtctcaatggatcagctggaaccgtttttccccctggtgcccggagaaatccggataaaacatgcccagattaccatccgccggggtgatggatcgattcttattccggcggatatcatggtgcgcctggacatggaagacaaaagggcggatatccgtatggcgttcacccctttgggccagcccctggaactgacagcgtcggtaaaccttgaaacgcttttgagccggacgccggaagcagccctggaccgggtggatgcccgggtggacggttttaatcccaaaagcctggccggatttttccccgaaattttcagaaatgtggatatctccgggcctgtggatttccatcttgtccgccaggggcaggggccctgggaaattgatatgcatgggggggcggttaaaaaaggcctcctgccggaaattgcgctggagggatttcgggggcaggttaaaacggacggcggcatatcatttaaggggaagggagaggcggaggtccgggacaatgctttttcccggcttgccctgggggttgatctgacagttgcgcagggggccggcggcatgcccggatttgacctctctttttacaacagggataaagaggcatttaccctttacccggccatggcccagtggatatgcagccagaatctgcctgaaaaaatacgcattgacgggccaatgttatcagggacaatcgccgggaacctggaacgccaaaccgccagcctggcgtttaaggggcgccggcttggtgtctcattgccagggaccgctgccggagcacaggacctgtccctttccctgcaaatggaccgcaggcacgggggaccatttccaattggctccggatcccttgaattggcggcaaaagagatggtgatggagacggaagatgcccgtctggccgcgccgggactgcggtttaaagccggcgtcaggccggacaaaaaaggagagcaactggtccttgcccttgacggagaaatatccgggataacgggccgcggaggcggcggaaccgtctcggcaggccgggccgggatctttgggcagatccggatggataagcgcttccaacccgcagcatcgcttacggccggaatagacaatctggacctggccgttccagggaaaaatatcgcagcaacggggatacagttgaggctgccctggacctttccccatgggaccggttcaggaaaaggacggctcaatatagggacccttcgctatgacaagcggtttacggcttctctggcagcggaattggaacagaccggaaaagcgagtattgccatggccggtaatatttccacccccctggtgccggatctttcccttggcctggatctggttgccggagtggatgatacgctggacccctgggcggagattcgccttaaagctgagaattttctcctcaccggccaggatgtgacgcggatcatgccccaggcggatatacccgggaccctccaggtcgatctctccccttcggtgcggatccatttcaagaagaatacccttgacaccggcgccacaatcctcatccatgacggcagcctggattttccggaccaggatgtcaaggcgtccggggtttccgggcgggttgaattcaacgaccttgtgaaacccgagtcccttcccggccagtccctttttgtcaaatccgtgaatgcgggccagttcagctttgagaacatggcaatgaggttcagcgtggaggacgggagattcctgaacgtggaaaacctcaccttcaactggtgcaacggcctggtgtcaacggaatcaatacggctgcccggcgaggaagacaagctcaagctcatcctctactgcgaccgtctggagatggacagcctgctgcagcagatgggcgcatttgatgcccgggggggcggtgcactcagcggccggattccggtggtctacagccggggggaaattgcctttgacaacggctttttattttcgaccccggggcagggcggccgggtatttgtcaaggacctggaccggatgctggagggttttcccagggggaccccggaattctcccagctggacctggccggggaggccttaaaggatttcgagtataaatgggcaaaactgaggctgaacaccagcggtgataccctggatgtgaagatggagctggacggaaaaccggcccgtattcttccctttgagtacaagcgggagatgaattccttcatgcgggtggacgcctcaagccccggttctcggttccagggggttaaattggatgtcaatcttaaactgccctttaaccgggtgatgaaatttggtacaaaattgaggagtattttggaataa	MSFKSLVKYLVFICLVAVIGCQALIIGLPLIAESQIKSRFPAAVRALEPDFRIEGIGPGCTILRAVRLGRGLSADLVELKYRWLGGRDVQVEKLLISGLSLEFTVDDSGGATQLRFNHMVFPDTGSGGDAPRKTVSMDQLEPFFPLVPGEIRIKHAQITIRRGDGSILIPADIMVRLDMEDKRADIRMAFTPLGQPLELTASVNLETLLSRTPEAALDRVDARVDGFNPKSLAGFFPEIFRNVDISGPVDFHLVRQGQGPWEIDMHGGAVKKGLLPEIALEGFRGQVKTDGGISFKGKGEAEVRDNAFSRLALGVDLTVAQGAGGMPGFDLSFYNRDKEAFTLYPAMAQWICSQNLPEKIRIDGPMLSGTIAGNLERQTASLAFKGRRLGVSLPGTAAGAQDLSLSLQMDRRHGGPFPIGSGSLELAAKEMVMETEDARLAAPGLRFKAGVRPDKKGEQLVLALDGEISGITGRGGGGTVSAGRAGIFGQIRMDKRFQPAASLTAGIDNLDLAVPGKNIAATGIQLRLPWTFPHGTGSGKGRLNIGTLRYDKRFTASLAAELEQTGKASIAMAGNISTPLVPDLSLGLDLVAGVDDTLDPWAEIRLKAENFLLTGQDVTRIMPQADIPGTLQVDLSPSVRIHFKKNTLDTGATILIHDGSLDFPDQDVKASGVSGRVEFNDLVKPESLPGQSLFVKSVNAGQFSFENMAMRFSVEDGRFLNVENLTFNWCNGLVSTESIRLPGEEDKLKLILYCDRLEMDSLLQQMGAFDARGGGALSGRIPVVYSRGEIAFDNGFLFSTPGQGGRVFVKDLDRMLEGFPRGTPEFSQLDLAGEALKDFEYKWAKLRLNTSGDTLDVKMELDGKPARILPFEYKREMNSFMRVDASSPGSRFQGVKLDVNLKLPFNRVMKFGTKLRSILE
CP054837	HUN04_13130	fig|2294.7.peg.2552	31.95	1.121	33.071	peg	CP054837_2887515_2887943	2887515	2887943	+	Uncharacterized protein AF0741 (similar to YjbQ)	locus|HUN04_13130,protein_id|PRJNA634776:HUN04_13130			atgaattcccttaaaatcgctgcccatactgtaagccgtgaaatggacgccggaccggatatctgcgatatcacggaggaacttaacgccctggtatacgattcaggcatcaccaccggtatcctgcacatttttgtccccggctccaccggctcggtcacggccattgagtatgaaacaggggtggtggaggacctgaagcgggctatcaatgaactggctccgccggaccggctctatgaccatgagctggcctggcacgacggaaacgggcacagccatatccaggcggccatcctgggtccatccctctccgtacccgtgagagaggggcgcccggccctgggcacctggcagcaggtggtggtcatcaaccatgatctgggccccagaacccggaaaatagaaatcacactcaccggtacctga	MNSLKIAAHTVSREMDAGPDICDITEELNALVYDSGITTGILHIFVPGSTGSVTAIEYETGVVEDLKRAINELAPPDRLYDHELAWHDGNGHSHIQAAILGPSLSVPVREGRPALGTWQQVVVINHDLGPRTRKIEITLTGT
CP054837	HUN04_14355	fig|2294.7.peg.2796	29.912	3.128	33.04	peg	CP054837_3198348_3199577	3198348	3199577	+	Twitching motility protein PilT	locus|HUN04_14355,protein_id|PRJNA634776:HUN04_14355	FIG00034926	idu(4);Type_IV_pilus	atgaaacggttcaataatttaattcagactggggttaacgaatctttttccgatattcatatttcaggggaccataaaattgtctgccgcaaaaacgggaaaatcgtttttttaaatgatagatatacctgcgagcagattgacaacctggtgggcaaaatgctcaggccccatgaaatggcgatgctgcgttcccggctgtccgtggacttttcaaggacggtgaaccatgtccggatcagggtgaatgtatttaattccacccgggggttaagcattgccgttcgcctgctgccggggcggattcccaatttcagcgacctgaacctcatgcctgaactccgggattacagcgatttgtccagcggcctgatcctggtctgcggggccacaggttcaggtaagtcctccaccattgcggcttttctggcggaaatcaaccggaaccgcaactgccatatcatcaccctggaagatcccattgagtaccggtttaaatcagagaactcctttatccagcagcgggaactgggccagcacatccagagttttgaccaggggctgcaggatgtgctccgggaggaccccgatgtcatcatggtgggcgagcttcgggaacctgaaaccatccgcctgaccctgaatgccgtggaatcaggccatctggtcatcgcctccctccacgccaccaactcagaagacgccctgtaccggatgtgcaactcatttccccccgatgcccaggacatggtccgggtccagctctcttcggtactctccctgctcctggtccagaagctggaatttaagcgggaattcggattccgggtgccggtgctctcggtgctcaagggggtgaatgccgtgaaatccaccatccgggacaaccgtttcgcccagatcgaaagtattcttcagaccggccgaaaggacggcatgtacaccatggaaaaatacgaagaggaatacattaaaaccaaatccaggctcaccccgcccagcatcagcttcaggccgtccgaagaaatcgccgatgcccgggaatacaggtccccgctcattgcggcagccggggtctcgccggcccttcatgaggaacctgtttaccagccccgggaatcggccggacatccggcaccttccccggccccccgtgaccttgagccgggccagtatgtcattgaagatacctcttctgtggctgatgttatttcccagctggaaggctga	MKRFNNLIQTGVNESFSDIHISGDHKIVCRKNGKIVFLNDRYTCEQIDNLVGKMLRPHEMAMLRSRLSVDFSRTVNHVRIRVNVFNSTRGLSIAVRLLPGRIPNFSDLNLMPELRDYSDLSSGLILVCGATGSGKSSTIAAFLAEINRNRNCHIITLEDPIEYRFKSENSFIQQRELGQHIQSFDQGLQDVLREDPDVIMVGELREPETIRLTLNAVESGHLVIASLHATNSEDALYRMCNSFPPDAQDMVRVQLSSVLSLLLVQKLEFKREFGFRVPVLSVLKGVNAVKSTIRDNRFAQIESILQTGRKDGMYTMEKYEEEYIKTKSRLTPPSISFRPSEEIADAREYRSPLIAAAGVSPALHEEPVYQPRESAGHPAPSPAPRDLEPGQYVIEDTSSVADVISQLEG
CP054837	HUN04_05720	fig|2294.7.peg.1111	32.135	0.903	33.038	peg	CP054837_1244806_1243475	1244806	1243475	-	HlyD family secretion protein	locus|HUN04_05720,protein_id|PRJNA634776:HUN04_05720			atgagaaaaccaaggtactcttcccgggatatcgaattcatgaacagcctcaacggggcggtgctggaaaaaagcccggtcaaaatgaccctgttgctgtatattattgccggttttgtgacggcctgcattgtatgggccaattttgcccagatcgacgagatgacccggggattcggcagggtgattccctcctacaaaattcaggtcatccagaaccttgaagggggcatcgtcaaggagatccgggtcaatgagggggacagggtaaaaaaaggacaggtgctggtggtcattgacgataccggtgcgggcagctcctttgaggagaataatatccggattataggactgaaagcggccagtgcccggctgaacgccgaggcctcgggccggcctttcaaggtggataaggcaatggccgccgaatacccggaaatcgtcattgaggaaaagaaactctacctggccaaccaaaagaaaataagggcagaggaaaatgttctggcccagcggctccgccagaagaagatcagcctgtctaaggccaaacagagcataaaacagttgaaactgagccaaaagatgatccagagggagatggaactgaccgaacccctgtttaaaaaaaatctggtgtcggaactcgaattcctccaggtgaaacagaaggttgtggacaaccagcgtgaacttctggcagagaccaatgccgtatcttcatccaaggccgagattgccgaagttgaggaacagatccgggacctcaaggcggaattcgccctcaacgcccaggcggagctgagccgcaccgtggccgagatcgaacggctccagcgggggcgggtggccctggaagaccgggtgaggcggacccatgtgcgttccccggtcaacggtacggtcaagcaattgctcatcaatacccagggcggtgtggtgaccccggggatggatatccttgaaatcgttcccaccgatgacaagcttctggtggaagccaaggtgcggccttctgatatcgcctttctctatccgggccagaaagccgtgcttaaaatcacggcctatgattttgccatttacggcagccttgaagggaaggtggtccacatcagtgcggacaccattctggacccggcccaccaggaggaattctacctggtgaatatcaagaccgacaaaaattatctgggtacagaggacaataaaaaagaaattattgtggggatgacggtccaggcggatattgtgaccggaaagaagacggtgctgcaatatatcatgaaaccgattctccgcgccaaatacaacgcattcagggaaaaatag	MRKPRYSSRDIEFMNSLNGAVLEKSPVKMTLLLYIIAGFVTACIVWANFAQIDEMTRGFGRVIPSYKIQVIQNLEGGIVKEIRVNEGDRVKKGQVLVVIDDTGAGSSFEENNIRIIGLKAASARLNAEASGRPFKVDKAMAAEYPEIVIEEKKLYLANQKKIRAEENVLAQRLRQKKISLSKAKQSIKQLKLSQKMIQREMELTEPLFKKNLVSELEFLQVKQKVVDNQRELLAETNAVSSSKAEIAEVEEQIRDLKAEFALNAQAELSRTVAEIERLQRGRVALEDRVRRTHVRSPVNGTVKQLLINTQGGVVTPGMDILEIVPTDDKLLVEAKVRPSDIAFLYPGQKAVLKITAYDFAIYGSLEGKVVHISADTILDPAHQEEFYLVNIKTDKNYLGTEDNKKEIIVGMTVQADIVTGKKTVLQYIMKPILRAKYNAFREK
CP054837	HUN04_17380	fig|2294.7.peg.3388	32.951	0	32.951	peg	CP054837_3912931_3911903	3912931	3911903	-	hypothetical protein	locus|HUN04_17380,protein_id|PRJNA634776:HUN04_17380			atgaaaatccagaccagcgatatgagcgcactccgggctgcggccgctccggaactgccgatgaaaaagagcggaccgggcttcagcaccctgctggaggataccctcacccaaatgaacggggcccggaatggcagtcaggcagaatccgcccccgttgaaatcggcaccatcacccgggaaacaccaaccatttcccagctcctctataaaaccccgctgaaatccaaatgctggaatatcatctacgataaagtaaacgcggataaggccttccataaaatacggcccggcacccggatcatgtttgacccggccaccaaagaactgctctggggaaaggaactggacacctatatggccaaaaaggcatcgcccaaccagccggccgcctggacgagaaatgaaaacgcccatctgccggaattcgccgaaaacaacaccggcgcccaattgtcaaaagccgtgaaaagcttcatcggccgggattacgacgcaatggactgttacgaactggtggtgggcggcctcaaggaactgggggtccaataccggggagaaaacggcctgggacggcatctggtgaaccaggcccgggccaagggcctgcctgaaaaccactacctcaacggcgaaggcctggtctctgaatccggccgctccgtattcaaaaaaaccatattcagggtcagcaatccccagacccaggccgaagccctcatggctgagatggaaaataaattacaggagggacaggtgctttccttttccatgcggaacaagggccataccggggtggtctcaaaatccgggaacgcatggacattcatcaattccggagagatggaccacaatatctccggggaaaacggcagcaaaaaggtgggggaggaagacctgaaatccgaaatcgaaaactggttccgactggcccgggaaaccagccagggcttgaaaatcaccctgggcgaactcaacgtaaaccggctctccatgttcaggcccgggaggatcgacgggcgggtataa	MKIQTSDMSALRAAAAPELPMKKSGPGFSTLLEDTLTQMNGARNGSQAESAPVEIGTITRETPTISQLLYKTPLKSKCWNIIYDKVNADKAFHKIRPGTRIMFDPATKELLWGKELDTYMAKKASPNQPAAWTRNENAHLPEFAENNTGAQLSKAVKSFIGRDYDAMDCYELVVGGLKELGVQYRGENGLGRHLVNQARAKGLPENHYLNGEGLVSESGRSVFKKTIFRVSNPQTQAEALMAEMENKLQEGQVLSFSMRNKGHTGVVSKSGNAWTFINSGEMDHNISGENGSKKVGEEDLKSEIENWFRLARETSQGLKITLGELNVNRLSMFRPGRIDGRV
CP054837	HUN04_09110	fig|2294.7.peg.1770	31.799	1.129	32.928	peg	CP054837_1978827_1977550	1978827	1977550	-	Glutamyl-tRNA reductase (EC 1.2.1.70)	locus|HUN04_09110,protein_id|PRJNA634776:HUN04_09110	FIG00004795	icw(1);Heme_and_Siroheme_Biosynthesis isu;A_Gammaproteobacteria_Cluster_Relating_to_Translation	atgtcaaaaattatactgattggtgccaaccataaaaccgcgccggtggcgctgagggaaaaactctccttttccggggatgaaaccctggccgcccttgagcattttaaacaggatgaccggattaaagaggccttggtgttttccacctgcaaccgcatggaaatcctttatatcccggaaaccggtgatcagatcgatgccgtgatccagtttatttccgatcacaaacagctgcccgtatccgagttccggtcctctctgtatgtccatgaaggggatgcggccatccggcacatgttctgtgtggcggccagcctggattccatgatggtgggagaaccccagattctgggacaggtaaagcaggcctataaaaccgcggttaaggtcggggcctcgggggtgctgctcaaccggatgatgcacaaggccttttccgtggccaaacgggtgagaaaggagaccggcatcggagataatgccgtttccatttcctatgccgccattgagcttgccaacaagatattttcggatctgtccaccaagagtgtgatgctgctgggggccggggaaatggcggaactggccgtagagcacctcatgaaccacaatgttaaaaatattgtggtggccaaccggacctttgaaaatgcattgtctctggcccggaaattcaacggcagtgcggtccagtttgaagagcgggaggcggcactggctgacgtggatatcattatcagttccaccggtgccacagaatatgtgctgacccgggaccaggtgaaacgggccatgaaggcacggaaccacaacaccatcttttttattgatattgccgtgcccagggatattgatcccgggatcaacaaggtctccaacgcctatgtctatgatatcgacgacctgaaaaatattgtggagaccaatatccagcagcgggaacaggagacggtaaaggccggccgatttgtggaggaagccctggtctccttcagaaaatggatgggcagcctgtccatcgtgcccaccatcaaggccattaacgacaagatgaccgccatcgtggacatggagttcgaaaaaaccctttcccgcctgaaccacctggcccctgaagatgtggatgccatccgccggatgacccgggccattgcctcccgcgccatccatgatcccgttttgttcctgcgcaataccggtgaccaccgggacgattccctatacctcaacgttgcccggcaattattcaacctggatttgcctgacccaaaataa	MSKIILIGANHKTAPVALREKLSFSGDETLAALEHFKQDDRIKEALVFSTCNRMEILYIPETGDQIDAVIQFISDHKQLPVSEFRSSLYVHEGDAAIRHMFCVAASLDSMMVGEPQILGQVKQAYKTAVKVGASGVLLNRMMHKAFSVAKRVRKETGIGDNAVSISYAAIELANKIFSDLSTKSVMLLGAGEMAELAVEHLMNHNVKNIVVANRTFENALSLARKFNGSAVQFEEREAALADVDIIISSTGATEYVLTRDQVKRAMKARNHNTIFFIDIAVPRDIDPGINKVSNAYVYDIDDLKNIVETNIQQREQETVKAGRFVEEALVSFRKWMGSLSIVPTIKAINDKMTAIVDMEFEKTLSRLNHLAPEDVDAIRRMTRAIASRAIHDPVLFLRNTGDHRDDSLYLNVARQLFNLDLPDPK
CP054837	HUN04_21740	fig|2294.7.peg.4252	32.595	0.333	32.928	peg	CP054837_4932678_4934123	4932678	4934123	+	diguanylate cyclase/phosphodiesterase (GGDEF & EAL domains) with PAS/PAC sensor(s)	locus|HUN04_21740,protein_id|PRJNA634776:HUN04_21740	FIG00561534	idu(18);Bacterial_hemoglobins	atgacccaggtggatgcaccaatgaatgtggcggcgtttttaaaccaaatggatttcgatcggctgaagccggtgctggactatattgccttttccttgaaaacctctgtttttcttgtgggcgaagcggccggggatatcctttatgaagcctcccaaagcggcgggggagaggggagggcgcccggggcaagagaggaaatagagagatgcatccgggacgcccggcgtgaacatggggtaaatatccacacctgcagccagaatttgaagatcgttccttttcccctggaggttaacgaaaccgtgatcgcctggattgtcatcggccccatttatattgccgacgccttgggccatccgctgcaaaaaacgggggccaagatcccggtgatgacccgggaggccctggattgcgagattcggcggatcaagcccatcacagaatccgtcatggccctgatgcacgataagctggtgctccaagagagcaaagcacttgtggatgcctcctatgccaggcagaaacgcattgagggggaattggaaaataccgttgatgaactggccaccatatttgagaacagccaggtggggattatgtacctgcaggggggacggtatctggcaaaggggaaccagcgcctggcagacattctgggatggcagaatccggcggagatggccgggatcagtatgagaaagctccatacatccgaggagaccttcagggagttcggggaaaagtatttcaatgccctggcccatgggatccagatccatatagaataccaactggcccggaaaaatggagaaccggtctggtgcatgatttcgggcaaggccgtggacaggcatcggcctgcggatctggcccggggggtgatatggatcatagatgatatttcaaagcaaaaagcctatgaaacagacttgaagcgcttgtccgttaccgattacctgaccgggctgttcaaccgtgcgggatttgaaacggcctttgaaattgaaataaagcgggcgcaacggtttcaacagccccttgccatgctgttaatggatatagattattttaaatcggtgaacgatacctacggccatgacgccggagatatggtgttggaaacaatcggggcgctgctgacagaatcgttccgggagattgataccattgccagggtcgggggggaggagtttaccgccctgctgccggctaccgacgagaaggaggcctttaaggctgcggaacggttcaggcaggcggtgagccggacctgcaaagtgttcaagggaaaggacatccggtttacggtgagcacgggcgtagccgtttacaacgccggtgaaaggtttgcagacgtttaccggcgggcggaccgcgctctgtatgcggctaaagatgccgggcggaacgcaacaatggtctattcggatatcatccgctaa	MTQVDAPMNVAAFLNQMDFDRLKPVLDYIAFSLKTSVFLVGEAAGDILYEASQSGGGEGRAPGAREEIERCIRDARREHGVNIHTCSQNLKIVPFPLEVNETVIAWIVIGPIYIADALGHPLQKTGAKIPVMTREALDCEIRRIKPITESVMALMHDKLVLQESKALVDASYARQKRIEGELENTVDELATIFENSQVGIMYLQGGRYLAKGNQRLADILGWQNPAEMAGISMRKLHTSEETFREFGEKYFNALAHGIQIHIEYQLARKNGEPVWCMISGKAVDRHRPADLARGVIWIIDDISKQKAYETDLKRLSVTDYLTGLFNRAGFETAFEIEIKRAQRFQQPLAMLLMDIDYFKSVNDTYGHDAGDMVLETIGALLTESFREIDTIARVGGEEFTALLPATDEKEAFKAAERFRQAVSRTCKVFKGKDIRFTVSTGVAVYNAGERFADVYRRADRALYAAKDAGRNATMVYSDIIR
CP054837	HUN04_09190	fig|2294.7.peg.1786	32.507	0.404	32.911	peg	CP054837_1992301_1991111	1992301	1991111	-	DNA recombination protein RmuC	locus|HUN04_09190,protein_id|PRJNA634776:HUN04_09190	FIG00000595	isu;DNA_repair,_bacterial	atgaatcaattgcaggccctgattaccctggaccagctcgcattccttgcagcggggtttatgttgggcgtgttggtctgcctggccctggcccggtccggggtgctgtttttttccgggcggctaaaggatttatccagccaggcattatatgaaaattccagggccttcatggacctggcccagtcccatttcagcgggtatgtcagggaggcccggcaggatttcagggccaaaggggatgagatccgccaggccgtggacccggtccaccgggtcctggataaatacgaacagcgcctgggactcatggaaaaggaccgggagcgggcctacggggccatcagccggcatctttcggaaatggcccagacccagcacctgctccacagggagaccggcaatctggtcaaggcattgcgggtgccccatgtccgggggcgatggggggagattaccctgaaacgggcggcggagctgtcaggcatggccgaacactgcgatttctttgagcaggcggcatcgggcgcaggcaaaggggcactgcggccggacatgctggtccgcctgcccgggaaccggaatatcgtggtggatgccaaggtgccgctgatggcctatctggatgccctggaaaccgaagatccccaggagcagaaagaccgcctggccacccacgcaagccaggtgctggcccatgtggcccagctttcatctaaaagatatacgggggctttcagtcccagccccgagtttgtggtgctgtttattcccggggaaaactttttttcagcggccctgtccgcccgcccggacctcattgacaagggcattgaccagggagtggtcctggccacccctaccaccctgatcgccctgctcaaaacggtctcctattcctgggtacagcaaaaggggtatgaaaatgccgaggaaatacggaaccttggaggggagttgtttacccgcctttccaccatggccggacatatgaaccgcctgggcaaggacattgaaaaaaccgccgccacattcaaccggaccgtgggagccatggagacacgggtgatggcctcggcccggaaactggaccgtctttccgtttcaaggacgccgctgccggacctggcggatattgacgaggagaaggcggtggcaagacgcctggaggaaaatcaaagtgatgaataa	MNQLQALITLDQLAFLAAGFMLGVLVCLALARSGVLFFSGRLKDLSSQALYENSRAFMDLAQSHFSGYVREARQDFRAKGDEIRQAVDPVHRVLDKYEQRLGLMEKDRERAYGAISRHLSEMAQTQHLLHRETGNLVKALRVPHVRGRWGEITLKRAAELSGMAEHCDFFEQAASGAGKGALRPDMLVRLPGNRNIVVDAKVPLMAYLDALETEDPQEQKDRLATHASQVLAHVAQLSSKRYTGAFSPSPEFVVLFIPGENFFSAALSARPDLIDKGIDQGVVLATPTTLIALLKTVSYSWVQQKGYENAEEIRNLGGELFTRLSTMAGHMNRLGKDIEKTAATFNRTVGAMETRVMASARKLDRLSVSRTPLPDLADIDEEKAVARRLEENQSDE
CP054837	HUN04_07535	fig|2294.7.peg.1464	32.203	0.7	32.903	peg	CP054837_1643081_1642395	1643081	1642395	-	hypothetical protein	locus|HUN04_07535,protein_id|PRJNA634776:HUN04_07535			atgcccaatgaattgaagacctttttgacccgggcacaggtcgtagatgccgtggctgccgatttcgggcagtacggcccccagcctgaactttttcgcaggatcgccccgctggtacttggaacggattttaaaaccggggcggctgggggagaagagcaggcatgggttcgcaggggcggcggatataccccggtgggggatacggcactggggttctacctgattcatatccttgaaactgcggatccggatgaaaagatgctggcctggatcgccgaactggtgtttgaagtggcggccgggccggggacggacggcggccggaccggggtgtggattgaaaaccagatgaaagggtttgcctgcaagggctgcggcaattgctgcacgcagctggacacggtctgcacggccaaagatgttgaagcatggaaaacccttggacggcacgatatcctcgaatgggtgagggaagaggccgggcccggcggcaagagggcataccggatctgggtggacccccggaccggggaaagagcagactcctgcccctttctcggcacctggccggggagcgcctcttttttctgcaccattcaggaggtgaagcccagggtgtgcagagagtacccgttcacaaagaaacatgccggtcagaccggctgtcccggattttttaaatag	MPNELKTFLTRAQVVDAVAADFGQYGPQPELFRRIAPLVLGTDFKTGAAGGEEQAWVRRGGGYTPVGDTALGFYLIHILETADPDEKMLAWIAELVFEVAAGPGTDGGRTGVWIENQMKGFACKGCGNCCTQLDTVCTAKDVEAWKTLGRHDILEWVREEAGPGGKRAYRIWVDPRTGERADSCPFLGTWPGSASFFCTIQEVKPRVCREYPFTKKHAGQTGCPGFFK
CP054837	HUN04_13350	fig|2294.7.peg.2595	32.462	0.42	32.882	peg	CP054837_2941501_2939213	2941501	2939213	-	PAS/PAC sensor hybrid histidine kinase	locus|HUN04_13350,protein_id|PRJNA634776:HUN04_13350			gtggtgaccataaaagcaaaattcgtttttgttttgctcttctttttcgtatttttcggggcggcgaccctggcggtcaatacctatattttccttcccagtttccagtccatcgaaggtgacgaggcagtgaaaaatgccaaacgggtcagccgggcagtggccagggaaattcatcatctggattccctgctccacgactggtcggcctgggatgaaacctacaccttcatcacatcaggcgccggggagtatatagaaacgaatctgcccttaagcacctttaaagataatgcggtcaacctgatttatttcatagacaccaacagaaaggttgtttacggcagggccgttgaactggataccggccgggatattgtgccccggcttttccccggtccgagcttcccggaaaatcatccggcactcaattatcgtacagagggtatggcgcttttccgctccggcctgtcaggcatttataccacctcccgcggccccatgatcctggccgcccgtcccatcctgaacaatcataaccaggggcctgtgcgggggacggctgtgatgggccgcttgatcacccctgccctgcttgccctgctcagggagcagacccaggtggattttgtcctgctcccccccggttcgtccgaggcccggcctgttctggcggacaccggggaacaggcgtcccggcgggttgtaagggataaagaggaccgcatggtgtatgtgtatgaagcctatccgggcattgaaggcgataccgcctttgtgattaaatccaggattccggacaaaatttctgccaggggcaggaacgccatggccacttcccttgcttatattctcctggccggggccggggctgtggtggtgggccttctttttttgaagcggcaggtctttatccccctgaggcggcttgtatccaaaaccggtcggatgggtcctggaaccggaaaaaaaatgcctgtgatcccttcagaaaaaaatgagataaagctgctggaaaccaccttggacgatatgttccggcggctgaaccgccaggccgatgaattgaagatgaccaaccgggaactaaaagaggaaattgaacggcgccagtgggaggaagaagaaaaaatccgggtgcagaatcttgtggcggagcagaaaaaatacgccctggtgggccagattgctggaaaaatggcccatgatttcaacaatgtccttgccgtgatcatgggcagtgccgaactgcttatcgaagatttcgacaatatggatgttaaacgcacaatgcggttgattttcgaccagtcccaacgggggaaaaatctgacaaaaaacctggtggcctttgccaaggaccgttcccccaagcctgaatttttcaacctcaacgggaaaattgagcaggtggtccgcctcatgggaaaggatgcggacaaggtggttttcaggtttgaggcggaagaggctcttcccgaattgttcgcagatcccgggatgattgagcatgcccttgtcaatctggttcagaatgcactccacgccgttgagttgaccggggagcctgaaatccggatacggacctttaatgacaggggcatgatttgtgtcgaggtggcagataacggctgcggcatccccgacgcctacctggaccgcatttacgatccgtcctttaccttgaaaggaagcagggacaaaatagatgcttacggcccggatacaaagggcacgggctacggcctggccaatgtcaaaaaatatgtggaacagcacagcggcaatatccgggttcgctccggcgccgacggtggcgccacttttatcctctgtttcccggccatggaaaaggaactcaccgaagaggaaaaagaggcattgaaccacagtgtgctgcacacaggaaaacgcattctaattgtggaagacgagaaagaaatttcgagtatccagaaacagatactgagccgcccccctttcaaccacagggtggatgtggcaccggacggccgccgtgccgaggaattgattggaaaaaatgcctatgacggtatctgtttggattatatcctgaccggcggaatgaacgggatggatgtgtaccgcttcatcagggaaaaggacaaaaccgttcccgtactgtttgtctcagggaatattgagtttctggagtctttggccggattgcaaaaagaggacccgaaggttctccacctgtcaaaaccctgccggaataaaatctacgtggatacgataaacagactgctggattttggaagccgttga	MVTIKAKFVFVLLFFFVFFGAATLAVNTYIFLPSFQSIEGDEAVKNAKRVSRAVAREIHHLDSLLHDWSAWDETYTFITSGAGEYIETNLPLSTFKDNAVNLIYFIDTNRKVVYGRAVELDTGRDIVPRLFPGPSFPENHPALNYRTEGMALFRSGLSGIYTTSRGPMILAARPILNNHNQGPVRGTAVMGRLITPALLALLREQTQVDFVLLPPGSSEARPVLADTGEQASRRVVRDKEDRMVYVYEAYPGIEGDTAFVIKSRIPDKISARGRNAMATSLAYILLAGAGAVVVGLLFLKRQVFIPLRRLVSKTGRMGPGTGKKMPVIPSEKNEIKLLETTLDDMFRRLNRQADELKMTNRELKEEIERRQWEEEEKIRVQNLVAEQKKYALVGQIAGKMAHDFNNVLAVIMGSAELLIEDFDNMDVKRTMRLIFDQSQRGKNLTKNLVAFAKDRSPKPEFFNLNGKIEQVVRLMGKDADKVVFRFEAEEALPELFADPGMIEHALVNLVQNALHAVELTGEPEIRIRTFNDRGMICVEVADNGCGIPDAYLDRIYDPSFTLKGSRDKIDAYGPDTKGTGYGLANVKKYVEQHSGNIRVRSGADGGATFILCFPAMEKELTEEEKEALNHSVLHTGKRILIVEDEKEISSIQKQILSRPPFNHRVDVAPDGRRAEELIGKNAYDGICLDYILTGGMNGMDVYRFIREKDKTVPVLFVSGNIEFLESLAGLQKEDPKVLHLSKPCRNKIYVDTINRLLDFGSR
CP054837	HUN04_05445	fig|2294.7.peg.1057	32.835	0	32.835	peg	CP054837_1187352_1187104	1187352	1187104	-	ATP synthase protein I	locus|HUN04_05445,protein_id|PRJNA634776:HUN04_05445			atgaatgaggataaaggcaaaacctttcgggaactggggtattttgcaagcctcggcatctcggtggccctgtccatcgtcatcggtctggccttggggtggtggctcgacaagcaattcgacacacagcctgttctactgctggttggcctggcattcggcattgccgccggtttttccaatatcatccgggcggggcagaagggcagggagatcgataagcgtgaagaagaaaagaaaaataagtaa	MNEDKGKTFRELGYFASLGISVALSIVIGLALGWWLDKQFDTQPVLLLVGLAFGIAAGFSNIIRAGQKGREIDKREEEKKNK
CP054837	HUN04_16225	fig|2294.7.peg.3160	32.175	0.564	32.739	peg	CP054837_3651591_3651166	3651591	3651166	-	Chemotaxis regulator - transmits chemoreceptor signals to flagelllar motor components CheY	locus|HUN04_16225,protein_id|PRJNA634776:HUN04_16225	FIG00000426	idu(8);Flagellar_motility idu(8);Two-component_regulatory_systems_in_Campylobacter icw(2);Bacterial_Chemotaxis	atgagcttttccatcctgattgtcgacgactctctgcccatgcgcggggtcctgaaaaaaaccctgaccgccgccggatacggggcaggcggatttcttgaagcggaaaacggggaatcggccctggccgtcatggccgccgaacatgtggatgtggtgataaccgatttcaacatgccggtgatgaacgggctggacatgatccgggccatgcaggcccgcccggaaaatgccggcatcccggttgtggtcatctccaccgagggcagcatcgaaaaggtcagggaaatcatggaccagggagcggcccggtacttaaaaaaaccattttccccggaacagatcagggatctgcttgtggaactattgggagaaccgagcgatgaagaagcaattgatgacgcaggtgacgaattcgatttttga	MSFSILIVDDSLPMRGVLKKTLTAAGYGAGGFLEAENGESALAVMAAEHVDVVITDFNMPVMNGLDMIRAMQARPENAGIPVVVISTEGSIEKVREIMDQGAARYLKKPFSPEQIRDLLVELLGEPSDEEAIDDAGDEFDF
CP054837	HUN04_07780	fig|2294.7.peg.1513	32.734	0	32.734	peg	CP054837_1700785_1701357	1700785	1701357	+	DNA-3-methyladenine glycosylase (EC 3.2.2.20)	locus|HUN04_07780,protein_id|PRJNA634776:HUN04_07780	FIG00000673	isu;DNA_Repair_Base_Excision	atggaacgctgcggctggtgcacatcggatccggattatatccattaccacgacagggagtggggggtgccggtacacgacgattccaccctgtttgaatttctcatcctggagggggcccaggccgggctttcctggctgaccattctcaaacggcgggaaggataccgcaaggcctttgccgggttcgacccggaaaaggtggcccggttttccgaaaaaaaaatcaatgagctgctcctggacacaggtatcatcaggaacaaactcaaggtgaatgccgcagtaaccaatgcccgggcgttcctcagggtccaggaagaattcggctcctttgacgcctatgcctggcggttcgtggacggccggcccctcatcaacgcctttgcctccccggaccaggtgccggccacctcaaagatttccgatgccttttcaaaggatttaaaacagcgggggtttaagttcaccggttccaccatcatttacgcccacatgcaggccacgggaatggtcaatgaccacctggtctcctgtttcagataccgggaagttatggaggaaaacagatga	MERCGWCTSDPDYIHYHDREWGVPVHDDSTLFEFLILEGAQAGLSWLTILKRREGYRKAFAGFDPEKVARFSEKKINELLLDTGIIRNKLKVNAAVTNARAFLRVQEEFGSFDAYAWRFVDGRPLINAFASPDQVPATSKISDAFSKDLKQRGFKFTGSTIIYAHMQATGMVNDHLVSCFRYREVMEENR
CP054837	HUN04_09355	fig|2294.7.peg.1819	22.043	10.688	32.731	peg	CP054837_2025571_2025930	2025571	2025930	+	Dinitrogenase iron-molybdenum cofactor biosynthesis protein	locus|HUN04_09355,protein_id|PRJNA634776:HUN04_09355			atgaaaatagccatcactgcacagggaacagacctggacgcccaggtggaccccaggttcggcagggccgcctacatcatcgtggcggacaccgacacccttgagttcgaagtcattgacaacgaaaccaacaaaaacgccttcaaaggcgccggcatccaggcggcctcaagcattgcggacaaaggcgctcaggtgctcctcaccggattctgcggccccaatgccttcaaaaccctggacgcggccggcgtaaaagtggccaatgacgcccagggcactatcagggaggccattgacgccttcaaggcaggcaagttcgaatatgccgacgcggccaacaccgacggccactggtag	MKIAITAQGTDLDAQVDPRFGRAAYIIVADTDTLEFEVIDNETNKNAFKGAGIQAASSIADKGAQVLLTGFCGPNAFKTLDAAGVKVANDAQGTIREAIDAFKAGKFEYADAANTDGHW
CP054837	HUN04_15060	fig|2294.7.peg.2929	27.035	5.692	32.727	peg	CP054837_3384980_3384474	3384980	3384474	-	Molybdopterin-guanine dinucleotide biosynthesis protein MobB	gene_name|mobB,locus|HUN04_15060,protein_id|PRJNA634776:HUN04_15060	FIG00001323	idu(1);ar-431-EC_Molybdopterin-guanine_dinucleotide_biosynthesis icw(2);Molybdenum_cofactor_biosynthesis	atgccccggaccatctgccatatcatcggccagcccggatccggcaaaacaacgcttacggccgccctggtccgtcatctcaccaaccagggcctggccgtgggcaccctaaagcactcggcccacgcccacgaactggacaagccgggcaaggattcccacgtccaccgcaccgccggcgccgcccccgccgccatggttaacgccacaatggcggccctctacttcccggcctcggacctcacccggcccgaccgcctcattgacacctactacagccatgccgacatcattctcatcgaaggctggctctcgggcccctatcccaagatcgaaatctggcgccgggccgtgggccgcccgcccctgttcccggacattccaacggtcagggccattgccacaaacgacagccccggcggcacagatcaaaggggcctggtccgccttcccctggaaccggtggccgccatcgcagactatgttttaaacatcggaccggtttaa	MPRTICHIIGQPGSGKTTLTAALVRHLTNQGLAVGTLKHSAHAHELDKPGKDSHVHRTAGAAPAAMVNATMAALYFPASDLTRPDRLIDTYYSHADIILIEGWLSGPYPKIEIWRRAVGRPPLFPDIPTVRAIATNDSPGGTDQRGLVRLPLEPVAAIADYVLNIGPV
CP054837	HUN04_15925	fig|2294.7.peg.3100	15.813	16.904	32.717	peg	CP054837_3590783_3590343	3590783	3590343	-	Zinc uptake regulation protein ZUR	locus|HUN04_15925,protein_id|PRJNA634776:HUN04_15925	FIG00000479	isu;Oxidative_stress isu;Glycyl-tRNA_synthetase_containing_cluster	atgtgcatccactgcgattataaggatctgatgaaacaggccggcctgtcgcccacccaaaaccgcctgaaggtgatggaaatcatcggcaacaacagctttcccctctcggccacagaaatccatgataccatggaccgccagggcccggtgaaccgggtcacggtctaccgcatcctggacctgctggtggaaaaggggctggtggaccggatcgccaccggtggccgggccgcatactacgggctggcccccaacgacatccaccagtcccatgcccatttttactgcacccaatgcggccgcatggactgcctgagccccgaaagcctgagtgtggaattcagccggttcgcccaaaattttcccgggaggatcgataaactggaaatgcgcctggacggcatctgcagcaattgcctgaaaaaaaacggccattga	MCIHCDYKDLMKQAGLSPTQNRLKVMEIIGNNSFPLSATEIHDTMDRQGPVNRVTVYRILDLLVEKGLVDRIATGGRAAYYGLAPNDIHQSHAHFYCTQCGRMDCLSPESLSVEFSRFAQNFPGRIDKLEMRLDGICSNCLKKNGH
CP054837	HUN04_05780	fig|2294.7.peg.1123	32.063	0.641	32.704	peg	CP054837_1260536_1259787	1260536	1259787	-	Undecaprenyl diphosphate synthase (EC 2.5.1.31)	locus|HUN04_05780,protein_id|PRJNA634776:HUN04_05780	FIG00000110	isu;Polyprenyl_Diphosphate_Biosynthesis isu;Isoprenoinds_for_Quinones icw(1);CBSS-83331.1.peg.3039 icw(1);Isoprenoid_Biosynthesis	atgtctctacctgcaggactgaatatggaaaccctgcccgcccatgtggccatgatcatggacggcaacgggcgatgggccaaaaaacggctcatgaaccgggtcaaaggccatgaacagggctccaaaaccgtaagggaaatggttgcagcatgccgggaactgggcatcgggattctgacattgtatgccttttccacggagaactgggcacgccccaaagcggaggtcaaggcattgatgacgcttctcaagcgcttcctggtttccgagcgggatgaaatgaacgccaagggaatccggttgaatatcctgggacaggtggaccgcctgcccgaggatgtgcgtgaggaggccgtccggaccatggagctgacccggaaaaataaagagatgatcctgaacctggccctgagctatggatccagggaagagatcacccaggcggtgcaaattatttcacggaaggtgcggtccggggcactcagccctgaagagatcactgacgaaaccatctcagcccacctttacacgggggggatggcggacccggatcttattatccggacctccggggaattccggctctctaattttttgatgtggcaggccgcctattcggaactctttatctcatccaccctctggcctgatttttcacggcaggagttccatgggattttaatcgattttcaaaacagggaccgcaggttcgggaaggtaaaatgcagcacctccagcgatggctaa	MSLPAGLNMETLPAHVAMIMDGNGRWAKKRLMNRVKGHEQGSKTVREMVAACRELGIGILTLYAFSTENWARPKAEVKALMTLLKRFLVSERDEMNAKGIRLNILGQVDRLPEDVREEAVRTMELTRKNKEMILNLALSYGSREEITQAVQIISRKVRSGALSPEEITDETISAHLYTGGMADPDLIIRTSGEFRLSNFLMWQAAYSELFISSTLWPDFSRQEFHGILIDFQNRDRRFGKVKCSTSSDG
CP054837	HUN04_10155	fig|2294.7.peg.1978	31.742	0.962	32.704	peg	CP054837_2203479_2204978	2203479	2204978	+	High-affinity choline uptake protein BetT	locus|HUN04_10155,protein_id|PRJNA634776:HUN04_10155	FIG00001690	idu(1);Choline_and_Betaine_Uptake_and_Betaine_Biosynthesis	ttgaaccaaaccgccccaaccaaaccttttgacccgctggtattctgggtctctgcatcagttaccgtattatttgttctctggagtgttatttttcccgagaatatgacaaccgttatcaacgccgttttcagctggaccaccaccaaatggggatggctttacctgctcaccgtcgttcttttagtgggcggctgctttgcccttatggggaacaaatacggcaatatgaagctgggccttcccggcgacaagcctgaattctccaatttttcgtggttcgccatgctcttcggctcagccatcgccgccggcatcgtcttctggggccctgccgaaccggcctaccattatatgagcccgccgccctatttcggcggagaggccctgaccccccagaccggggccaatgccatgacctattcctttttccactggggactgagcgcctggtccatctatgccatgctcaccatcgccctggcccatgcctgctttaccaaaaacctgcccctgcggttctcttctgctttctactatgtgatcggggataaaatccacggcacctggggcaaggtcctggatatcttcgccgtattcgccaccctgggcggactggccaccaccaccggttttgtggccctccagctctccgccggcctcaaattccagtacggcctggccctggggccaagtgccacctacatcatcatcggcgtcctcaccgccattttcaccgtctccgtgtacacggggattgaaaaaggggtaaaactcatcggcgacatcaacatgtacgtatttgttgcggtatggttttttgtccttatcttcggccccaccatcttcctcattaacctgaccaccaactccctggggcagtacctgctccacttcatccccatgagcctgttcacaggccccggatacgaaggcaattggatcggttcatggaccgtattctactgggcatggtggatgagctgggccccctttgtggccgtattcatcgcccgtatttccaagggccggaccatccgtgaaaccgtggccgccagcctgattctcccctccctgggcaacttcctctggtacggggtggtgggcggcgccggcatccactatgatgtcaccaaaacccttaacgaacacggtgtggaaagcgccattttcgccattgcccagaacctgcccatgaccggcatcctggccgtggcccttattttcctcatcggcacctttttcctgaccagcgccaactccgccgccatctccctggccatgttcgtatccggccatgagaacccgggccggaacctgcgggccttctggggcattgccctgggcgccgtggccgccgtgctggccggcggaggcagcctcaaggccattcagaccgcatccattgcaacggcctttcccctgatgttcctgctgctcatggtcctttacggcacattcaagggattgaaccagtataaaaaagaaaacaaccaataa	MNQTAPTKPFDPLVFWVSASVTVLFVLWSVIFPENMTTVINAVFSWTTTKWGWLYLLTVVLLVGGCFALMGNKYGNMKLGLPGDKPEFSNFSWFAMLFGSAIAAGIVFWGPAEPAYHYMSPPPYFGGEALTPQTGANAMTYSFFHWGLSAWSIYAMLTIALAHACFTKNLPLRFSSAFYYVIGDKIHGTWGKVLDIFAVFATLGGLATTTGFVALQLSAGLKFQYGLALGPSATYIIIGVLTAIFTVSVYTGIEKGVKLIGDINMYVFVAVWFFVLIFGPTIFLINLTTNSLGQYLLHFIPMSLFTGPGYEGNWIGSWTVFYWAWWMSWAPFVAVFIARISKGRTIRETVAASLILPSLGNFLWYGVVGGAGIHYDVTKTLNEHGVESAIFAIAQNLPMTGILAVALIFLIGTFFLTSANSAAISLAMFVSGHENPGRNLRAFWGIALGAVAAVLAGGGSLKAIQTASIATAFPLMFLLLMVLYGTFKGLNQYKKENNQ
CP054837	HUN04_17790	fig|2294.7.peg.3465	30.059	2.637	32.696	peg	CP054837_4004229_4005140	4004229	4005140	+	tRNA pseudouridine synthase B (EC 4.2.1.70)	gene_name|truB,locus|HUN04_17790,protein_id|PRJNA634776:HUN04_17790	FIG01016270	icw(2);CBSS-138119.3.peg.2719 isu;tRNA_processing isu;Riboflavin,_FMN_and_FAD_metabolism_in_plants isu;RNA_pseudouridine_syntheses	atgaaagacggcattcttgttgtaaataaacccgaaggattatcctcggccggagtggtcggccggttgaaacggatcctgaaggtaaaaaaaatcgggcataccggcactctggatccctttgccaccggtgtcctgctcattgctgtgggcaaggcaacccggatatccaggttttttctggacggcagcaaggcctaccgggcccgggtcaccttgggggttgaaaccgatacctacgactgcacgggccgggaaacattccgggcggatccaggcgacctggccggtataacagaagctgcgctatcccgggtggtggcaggattctccggggtccaggaacaggtggcgccggcctattcagccctcaagcacgaggggcagcccttatacaagctggcccgccagggcaaacccgtccaaaaaccgccgaggcagattgaaatccaccggattgccatggaacgcctggagacttctccccagggacttcccgagttcaacctggatgtgcattgttcaggcggcacctatattcgcagtctggcctatgatatcgggaaacaactgggatgcggggcccatctttcagccctgagccggacagggtccagccagttcacaatagaccaggccctggccctggatgatattaaggaaatggaccggccggaaatatccgccaggattatttccatgtcccaatgcctggatttcatgccggccatcattgccgacgaggcggcggccaaaaaaatccggcacggccagaccctggaatgccagggcgccggactttcaacggatgaccatatccgcatcattgacggccaggatgatctgctggccattgtccgtgcagataaatccggccaaacctttaaatattgttgcgtttttagcagttaa	MKDGILVVNKPEGLSSAGVVGRLKRILKVKKIGHTGTLDPFATGVLLIAVGKATRISRFFLDGSKAYRARVTLGVETDTYDCTGRETFRADPGDLAGITEAALSRVVAGFSGVQEQVAPAYSALKHEGQPLYKLARQGKPVQKPPRQIEIHRIAMERLETSPQGLPEFNLDVHCSGGTYIRSLAYDIGKQLGCGAHLSALSRTGSSQFTIDQALALDDIKEMDRPEISARIISMSQCLDFMPAIIADEAAAKKIRHGQTLECQGAGLSTDDHIRIIDGQDDLLAIVRADKSGQTFKYCCVFSS
CP054837	HUN04_17090	fig|2294.7.peg.3330	30.213	2.466	32.679	peg	CP054837_3843711_3843322	3843711	3843322	-	hypothetical protein	locus|HUN04_17090,protein_id|PRJNA634776:HUN04_17090			atgaagtatgaaattcaggatgaatcaaaaaaatatggtcgttttttgataaagctatctggcccattctcgatagacagccaaatatctatgctaagggaattagtcagtcattccaattggaggaaaggactgaatcaagttatagacgcccgggaacttgaatttgaaaattataatatcaacgaaattgactcagcagctttgtcagttgccctgctaaaaaaacattttgagaacagccgccatgcaatcatactttcaaaggaagcggatgggctcatgaaatctgaaatgtttaacttcctgactggtgacaaagtcgggtgggtttccaggatatttacagaagacgagtacgaaaacgcattaacgtggacaaaaaaataa	MKYEIQDESKKYGRFLIKLSGPFSIDSQISMLRELVSHSNWRKGLNQVIDARELEFENYNINEIDSAALSVALLKKHFENSRHAIILSKEADGLMKSEMFNFLTGDKVGWVSRIFTEDEYENALTWTKK
CP054837	HUN04_04310	fig|2294.7.peg.835	30.897	1.766	32.663	peg	CP054837_956880_958241	956880	958241	+	Cell division protein FtsI [Peptidoglycan synthetase] (EC 2.4.1.129)	locus|HUN04_04310,protein_id|PRJNA634776:HUN04_04310	FIG00046929	idu(1);Bacterial_Cell_Division idu(1);CBSS-83331.1.peg.3039 idu(1);16S_rRNA_modification_within_P_site_of_ribosome idu(1);Flagellum_in_Campylobacter idu(1);Bacterial_Cytoskeleton idu(1);Peptidoglycan_Biosynthesis	ctgaatacctataaaaaagaagactcctggcgagatctccaatcggactactttctccggcgccggcgaaagtcttttctgagaaaatttctgaacgccatggcagcgattatttttatgggggggctggcggccggcggcgcctttttgtcccagcgcatgggattatttaatcttttcaaggagtcaaccctttcccggcagacggcccccgccccacaggcaccagccatgctgatcaaggccgacatcaaggcgctgacccggaatattgtctttctcaactcaattaaaacccagtttaccgcagagacagaagacgggacagccacccttcaaacccggttggacccaaggcttcagtccctgttgaataaacgccttgaccggctcaagcccctgacccggggcaaaccccagcgcatcgccatggtggccatggacggccgtaccggattcatcaaggccatggccggattcgacctggccgatcccgatgccaatccctgcattgtctcagactatccggcggccagcatatttaaaatcgttacggcttcggccgccgtggatgccctgggatacaccgctgccacgccggtctattttaacggcaataaatacaccttatacaaacggcaactcacggaaaaaaagaataaatacacctcaagggtcagcctggcctcggcctttgcagagtccatcaacccggtgttcggcaaactgggcaagctatacctgggccgggaacacctgaatgactacgcagccaggttcgggttcaataacggaccggatgcggattttaaatttgaagccgggaaatttgccgtcaccgaaagcgattaccacctggcggaactggggtgcggcttcaaccgccagacccagatttccccggttttcgctgccctgatggtctccgcagtggtcaaccagggcaattccctgatcccccgcatggtggaccgggtcagcggcccggacgggcaaccggtttacaaaagcaaaaaagaagtctataaaactcctgtccggccacaaaccgccaaaaccatggtggctgtcatgaaaaaaaccgtttcccgggggacggcccgcaaggcattcaggggttatacccgggacaaggtattgtcagggctcaccatcggcggaaaaacaggctcattattcaataacaaacgtacggtaaaatacgactggtttacaggattcggcatggaaaagaacagtggaaaaatcctgatagttgccgttgtggtgggacaccgcaaatatatcggcacacgggcggccgaacatgcccgggccatgttgaaaacctattttacccccgtatccggcagcccgtcctga	MNTYKKEDSWRDLQSDYFLRRRRKSFLRKFLNAMAAIIFMGGLAAGGAFLSQRMGLFNLFKESTLSRQTAPAPQAPAMLIKADIKALTRNIVFLNSIKTQFTAETEDGTATLQTRLDPRLQSLLNKRLDRLKPLTRGKPQRIAMVAMDGRTGFIKAMAGFDLADPDANPCIVSDYPAASIFKIVTASAAVDALGYTAATPVYFNGNKYTLYKRQLTEKKNKYTSRVSLASAFAESINPVFGKLGKLYLGREHLNDYAARFGFNNGPDADFKFEAGKFAVTESDYHLAELGCGFNRQTQISPVFAALMVSAVVNQGNSLIPRMVDRVSGPDGQPVYKSKKEVYKTPVRPQTAKTMVAVMKKTVSRGTARKAFRGYTRDKVLSGLTIGGKTGSLFNNKRTVKYDWFTGFGMEKNSGKILIVAVVVGHRKYIGTRAAEHARAMLKTYFTPVSGSPS
CP054837	HUN04_24670	fig|2294.7.peg.4827	22.561	10.086	32.647	peg	CP054837_5594273_5595178	5594273	5595178	+	putative membrane protein	locus|HUN04_24670,protein_id|PRJNA634776:HUN04_24670			atgaaaaaaccaggcattgttcttctgctgtcgatgctgattgcgacggccctgttctccactgcatgggccaacccctttacccagaaaaaagaaggggctgctccgcccaggactgaggcggtccgccccccccaggccggtgccgaacccggttttctcatgaaaatcaccatggcccagcagaagatccgggcaaaaatggcgggatggatccgggaggcccggacccgggataatcccatgcccctggtctgggtgctgggggcggccctggtgtatgggatggtccactcggccggccccggccacggcaaggccgtggccctctcctatattttcggattccggcccggggtggtccggggactgcttttcggaaatgtactggccttgagccacggcatgtccggggtactcctggtcctggccgtaaaatttatcttccaggcctcggtgggatcttccctggagtcggtgacccgggccacccagattctttcctatagtttgatcgccctgctcgggctcttcctctttgcccgctcccttaaaaaatggatttttccgccaggggcgcaggcgtctgaatgcatgaccgccccctcccttctctccgcccttgccatgggaatcatcccctgtcccggtgtggtcatggccatgctgttctgcatctccatggatcttacccttttcggcgtactcatgggtctttccatttccctgggcatggccgccaccctttcctcggtggtgcttgcagggatattcggcaaagggctccttgtcaaaggcggtgtatcggccggtgccggcgccgcccgaatggaatcctgtctcgaatccctggccgggctcggggtcgcttcaatgggcatcctctttcttctggcagtcctctga	MKKPGIVLLLSMLIATALFSTAWANPFTQKKEGAAPPRTEAVRPPQAGAEPGFLMKITMAQQKIRAKMAGWIREARTRDNPMPLVWVLGAALVYGMVHSAGPGHGKAVALSYIFGFRPGVVRGLLFGNVLALSHGMSGVLLVLAVKFIFQASVGSSLESVTRATQILSYSLIALLGLFLFARSLKKWIFPPGAQASECMTAPSLLSALAMGIIPCPGVVMAMLFCISMDLTLFGVLMGLSISLGMAATLSSVVLAGIFGKGLLVKGGVSAGAGAARMESCLESLAGLGVASMGILFLLAVL
CP054837	HUN04_00670	fig|2294.7.peg.131	31.818	0.816	32.634	peg	CP054837_161388_160210	161388	160210	-	UPF0229 protein YeaH	locus|HUN04_00670,protein_id|PRJNA634776:HUN04_00670	FIG01304092	icw(1);CBSS-188.1.peg.6720 isu;Unknown_carbohydrate_utilization_(_cluster_Ydj_)	atgataaccctagacgaacttcttgaacgggaccggcagcgggaggaagacgggttcaaccgcaaaatccgcatcggaaagatcgtcaagcccggcaccgggggcaaggaaaagatcattgtggtgcccaccacggtggaggaaaaattcgtccatgatgagatttcctttgaccagcagaccggtgagggacagccatcgggcggtaccggcgagggtgaggaaggagatgtgatcggcgagcagccggtacgccccgaagagggggagggcgaaggcgagggagaagggtccggggaaggaccaggggaaggcgagggcggagagcatgagttcgaggccaatgcctatgaactgggcaaggtcctgtcccaggatttccagcttcccaatctcagggacaagggaaaaaaaagaagcctggcccgttatatctacgatctcaccgacaaaaacaaaggggtcggccagattctggataaaaaggccaccctcaagcgcatcgtccagaccaacatcgctctgggccggatccctgacgttggaaagattgatcccagcagattcatcgtctccccccaggatctcatctatcggatcctctcccgggaaaaagattacgagtcccaggccctggtcttttttctccgggactattccggatccatggggggcaaggtgaccgaagccgtggtctcccagcatgtaatgctgtattcctggctgatgtaccagtatgaaaagcaggtggagactcggtttattctccacgacaccgaagccaaggaagtctcagatttttataaatattattcctacaaggtggccgggggcacaaaggtgttcaccgcctttaaacttgtcaacgatattgtggaacaggagagcctggaccgggactataatatttatgttttccacggcaccgacggggacgactgggacaaggacggcaaacagaccattgaggaaatcaagcggatgctgcgctatgtcgcccggatcggcatcaccgtggtggaacactcctatgtgggctccaagcagaccgaggtggaaaaatacattaaggaatccggcatgctggaaaaacacaaggactttatcaagctggataacatgtccgaaaacgtggatgacacgcggataatccagggcattaaaaacctgatttcctga	MITLDELLERDRQREEDGFNRKIRIGKIVKPGTGGKEKIIVVPTTVEEKFVHDEISFDQQTGEGQPSGGTGEGEEGDVIGEQPVRPEEGEGEGEGEGSGEGPGEGEGGEHEFEANAYELGKVLSQDFQLPNLRDKGKKRSLARYIYDLTDKNKGVGQILDKKATLKRIVQTNIALGRIPDVGKIDPSRFIVSPQDLIYRILSREKDYESQALVFFLRDYSGSMGGKVTEAVVSQHVMLYSWLMYQYEKQVETRFILHDTEAKEVSDFYKYYSYKVAGGTKVFTAFKLVNDIVEQESLDRDYNIYVFHGTDGDDWDKDGKQTIEEIKRMLRYVARIGITVVEHSYVGSKQTEVEKYIKESGMLEKHKDFIKLDNMSENVDDTRIIQGIKNLIS
CP054837	HUN04_12985	fig|2294.7.peg.2523	31.27	1.321	32.591	peg	CP054837_2852343_2851252	2852343	2851252	-	UDP-N-acetylglucosamine 2-epimerase (EC 5.1.3.14)	gene_name|wecB,locus|HUN04_12985,protein_id|PRJNA634776:HUN04_12985	FIG00000482	idu(2);CMP-N-acetylneuraminate_Biosynthesis idu(2);Legionaminic_Acid_Biosynthesis idu(2);Sialic_Acid_Metabolism	atgaaaaaaataatgctcatcgccggcgccaggcccaatttcatgaaaattgctcccatggcccgtgcctttgacaatcgtccagataagatcgattataggatcgtccacaccggccagcactatgacgccaatatgagtgatgttttttttgaagagctgggtatccggcagcccgactaccacctgggcgccggcggcggctcccatgcccggcagactgcaaaaattatgactgggttcgaggagatctgccagaaggacaggcccgacctggttgtggtggtgggggatgtcaattccaccctggcctgttccatcgtggccaaaaaactctgcattgaggtggcccatgtggaagccgggttgcgctcctttgatctggccatgcccgaagagatcaaccgcatggtcaccgattccatctccgacctgtttttcgtcaccgaagagcagggcctggaaaacctcatcaaagagggcaagccccaggacaaaatccattttgtgggccatgtgatgatcgataatctctactaccagatggagaaattggagaccatggacacggccgggttccccacggcggcttttaaaaaggatcacggcgaatacggagtggtcaccctccaccgcccgtcaaacgtggatgataaagcaacccttgaagcgatttttaatacccttaacaaaatttcccagcggctgcccctgatttttcccatccatccaaggacccggaaaaatatggaggccttcggcatcaccccgggcagaagcattcagctgaccgagcccctttcctacatggaatttttaaatctctggaaggacagccgggtggccctgaccgattccggcggcctccaggaggaaaccacggccctgggcattccctgcctcaccatccgggaaaataccgaacgccccatcaccgtcacccagggcaccaatgaactcatgggcaattccccggaaaaaatcctggccgccttcgaacggatcatggacaacggctggaaaacggggcagaggcccaaattctgggacggccgggccgccgagagaatagcggaacttattttagcgtaa	MKKIMLIAGARPNFMKIAPMARAFDNRPDKIDYRIVHTGQHYDANMSDVFFEELGIRQPDYHLGAGGGSHARQTAKIMTGFEEICQKDRPDLVVVVGDVNSTLACSIVAKKLCIEVAHVEAGLRSFDLAMPEEINRMVTDSISDLFFVTEEQGLENLIKEGKPQDKIHFVGHVMIDNLYYQMEKLETMDTAGFPTAAFKKDHGEYGVVTLHRPSNVDDKATLEAIFNTLNKISQRLPLIFPIHPRTRKNMEAFGITPGRSIQLTEPLSYMEFLNLWKDSRVALTDSGGLQEETTALGIPCLTIRENTERPITVTQGTNELMGNSPEKILAAFERIMDNGWKTGQRPKFWDGRAAERIAELILA
CP054837	HUN04_03515	fig|2294.7.peg.682	24.523	8.052	32.575	peg	CP054837_788725_789381	788725	789381	+	3,4-dihydroxy-2-butanone 4-phosphate synthase (EC 4.1.99.12)	gene_name|ribB,locus|HUN04_03515,protein_id|PRJNA634776:HUN04_03515	FIG01303788	idu(1);Riboflavin_synthesis_cluster idu(1);Riboflavin,_FMN_and_FAD_metabolism_in_plants idu(1);Riboflavin,_FMN_and_FAD_metabolism idu(1);riboflavin_to_FAD	atgaatcagaatctgttaaccccttttggaacccccatccaacgcgtggaaaaaggacttgcggcccttgccgcaggtgccggcgttttggttgccgacgacgaagaccgggaaaatgaagtggaccttatctttccggcccattccctgacctgcggccagatggccatgctcatccgggaatgctcgggcatcgtctgcctctgccttccccacgacaaggtaagggccctggggctcccccccatggcagtcgaaaattccagccagtaccagacggcctttaccgtcagcattgaagcggcagccggtgtcaccaccggcgtttcggcccgggaccgcctgaccacggtgaaggccgccattgccccggatgccgtgcccgccgacctgaaccggccgggccatgtttttcctctgcgggcccgccccggcggtgtgcttgaacggaccggccataccgaggccaccgtggatctcatgaccctggcaggtctgcccccctacggggtactctgcgaactgaccaacccagacggcaccatggcccggctgccccgggccgttgaattcggcgagatcaacgaactgcccgttctcacggtgcaggatattatcgcttacaggaaaaatgaaggcgcactaaaagcctcctaa	MNQNLLTPFGTPIQRVEKGLAALAAGAGVLVADDEDRENEVDLIFPAHSLTCGQMAMLIRECSGIVCLCLPHDKVRALGLPPMAVENSSQYQTAFTVSIEAAAGVTTGVSARDRLTTVKAAIAPDAVPADLNRPGHVFPLRARPGGVLERTGHTEATVDLMTLAGLPPYGVLCELTNPDGTMARLPRAVEFGEINELPVLTVQDIIAYRKNEGALKAS
CP054837	HUN04_20065	fig|2294.7.peg.3917	32.574	0	32.574	peg	CP054837_4555780_4556532	4555780	4556532	+	Sugar/maltose fermentation stimulation protein homolog	gene_name|sfsA,locus|HUN04_20065,protein_id|PRJNA634776:HUN04_20065	FIG00001388	isu;Fermentations:_Mixed_acid	atgagagatgaatatagaggatatgagctgcccccgctgattcaggggagactggtgaaacggtacaagcggtttctggcggatgttgagctggaggacgggagcttggtcacggcccactgccccaactccggatccatgaaagggtgcgccgaggccggggcgccggtgtggatttccaaaagtgacaatcccaaacgcaaactcaaatacacctgggaattgatccggaccaagacctcctgtatcggcatcaacacccaggtgcccaataagctggtgaagcagtccattgaaaagggtctggtggcggagctggcggactataccaaggtaaagcccgaggtgaagacctcggcccatacccggctggacctgatgctggaagataatcagggccggcgctgctatgtggagattaaaaactgcaccctggtggaccatggcctggcctcttttcccgatgcagtgaccacaagggggcagaaacatctggatgagttggtcagcctgcatgaacaggggcacggggcggttattttttatctgatccagcgcatggatgccgagcggttcaccccggccgccgatattgatccggtgtatgctcaaaaactggcctgggcagcgggaaaaggggtgcagatcatcacccgggatgtggagatcctcccggaggcggggattatacgcctgcggcgttccgtaccggtggatctggattacgagtcaatccttgcgtccaacttttaa	MRDEYRGYELPPLIQGRLVKRYKRFLADVELEDGSLVTAHCPNSGSMKGCAEAGAPVWISKSDNPKRKLKYTWELIRTKTSCIGINTQVPNKLVKQSIEKGLVAELADYTKVKPEVKTSAHTRLDLMLEDNQGRRCYVEIKNCTLVDHGLASFPDAVTTRGQKHLDELVSLHEQGHGAVIFYLIQRMDAERFTPAADIDPVYAQKLAWAAGKGVQIITRDVEILPEAGIIRLRRSVPVDLDYESILASNF
CP054837	HUN04_24540	fig|2294.7.peg.4801	30.894	1.67	32.564	peg	CP054837_5567024_5566449	5567024	5566449	-	hypothetical protein	locus|HUN04_24540,protein_id|PRJNA634776:HUN04_24540			atgagcatcacaaaagcgattgaaattttaggagacgcgtatcgtttttcggcggtggatacagataaagtgataaaagaattacacttgcccaaacccgctgaaattttagaggtcggaacagggatgggcagtctgtcaataacccttgccttgaatggttataaagtgattaccggggaaccgggggatgatgacaccatttacgccaatcaaaactggcgtcagaatgcagaaaaagttcaagttgatcatctgattgagtttcacccttttaacgccaatgacattccatatgatgatcatacttttgatgccattttttgccaggggacacttcatcacattgaagaatcccaacggataaaggttattcaggaatttatccgcaccgccaaatccaacggagtcctctgctttttcgagccgaatcaaaagtcgattgagatgataagaaaaagtgatgcgtcacatcccgacgctgccgatccgaacaggtatacaaccgattgtaatctggtttcccaaaaaattgagggattaaattttgatgcgtttatctttcataaacagtga	MSITKAIEILGDAYRFSAVDTDKVIKELHLPKPAEILEVGTGMGSLSITLALNGYKVITGEPGDDDTIYANQNWRQNAEKVQVDHLIEFHPFNANDIPYDDHTFDAIFCQGTLHHIEESQRIKVIQEFIRTAKSNGVLCFFEPNQKSIEMIRKSDASHPDAADPNRYTTDCNLVSQKIEGLNFDAFIFHKQ
CP054837	HUN04_09960	fig|2294.7.peg.1939	32.536	0	32.536	peg	CP054837_2161193_2160381	2161193	2160381	-	hydrolase, alpha/beta fold family	locus|HUN04_09960,protein_id|PRJNA634776:HUN04_09960			atgtatacacaaatcgccggtatttccgtctttcacgaatccctggggcagggtctccccctggtctgcctccatggttacggtgtggatcaccggtccataaggtccggaatggagtcggtactggcggatgtccccggactggagcggatttatttcgacctgcccggcatggggcagtcccagacccatcccgacatcctcagttccgatgatatgcttgaaatggtcctcaggttcatcgaccgctgcctggggccagacagggcctttgccattgccgggtattcctacggcggttatcttgccaggggagtgctcgcccagatgcccgggcgggtaaaggggatgatgctgctatgccccgtgatccggttccgccggtccgcccggaccctgccgccgttcaaatgctgtgagcgggatcccgggtttatagaggccctcccccctgaggcgctgaccgccatggaggggttcatcaccgtacagatccaggcggtctgggagcagtatctcacccatatccatccctccctggatttagcggatcaacggctgatgcgccggatcagggatacggagttttcccgggatcctgaccggggatcggcctacgacggtcctgctctcatgcttctgggccgccatgatgtctctgtggggtatgaggatgcgcttcgcctgtcttcccggtttaccgacggggatgtggtggtggcgggccgtgccgggcacctgcttcatatggaacagcccgggcttttccgcttccatgtccgtacctgggcccggcggctcctgaatcattga	MYTQIAGISVFHESLGQGLPLVCLHGYGVDHRSIRSGMESVLADVPGLERIYFDLPGMGQSQTHPDILSSDDMLEMVLRFIDRCLGPDRAFAIAGYSYGGYLARGVLAQMPGRVKGMMLLCPVIRFRRSARTLPPFKCCERDPGFIEALPPEALTAMEGFITVQIQAVWEQYLTHIHPSLDLADQRLMRRIRDTEFSRDPDRGSAYDGPALMLLGRHDVSVGYEDALRLSSRFTDGDVVVAGRAGHLLHMEQPGLFRFHVRTWARRLLNH
CP054837	HUN04_04020	fig|2294.7.peg.778	31.508	0.991	32.499	peg	CP054837_903027_900601	903027	900601	-	ATP-dependent protease La (EC 3.4.21.53) Type I	gene_name|lon,locus|HUN04_04020,protein_id|PRJNA634776:HUN04_04020	FIG00132617	idu(4);Proteolysis_in_bacteria,_ATP-dependent idu(4);Proteasome_bacterial	atggcagaagcagatattgatgatcttattgagattatagaaaaagaaggcaatatagaagaaattcccaaaaccctccccatgatgccggtcagggacgtggtcgtgtttacggatatgctgcttcccctgtttgtcggacgggaaaagtccatcaaagccgtagaagaatgcgtggaatatgaccggtatgttttcctatccgcccaaaaggattccgacgttgaaaaaccgggcgctgatgatgtctatgatatcgggaccatcggccgtgtccagaaaatgatcaaactgcccgacggcagaataaaggcgcttgttcaggggatcgccaaggcaaaaattgtagaatacgttcagaagcgttcgtttttcaaggtcatggtcgaggtgcttgaagatgttgagcccgaagaaatcgatattgaaatcgaagcgctcatgcgcaatgtcaaggagaacagtgaaaagctgctggcgctcaagggtgagttcgcgggtgatgttggggatctgctctcccatattgattctcccggcaaactggccgacctggtggcgtcaaacctgaatctcaaggtgggtgacgcccagtcgcttttggaaattacggacacggtggcccgcttggtccaggtcaatgacctgttggccagggaattggatctgtccacagtgcaggctaaaatccagacccatgtcaaagatgaaatctccaagaaccagcgggactattatctgcgcgagcaggtcaaggccatccacagggagctgggggaaagcgacgacaagctggcggagttggccgagtttaaggccaaaattaaaaaatgcaagatgccggaagaatgtgagaaagaagccttaaagcaggtaaaacgcctggaacagatgcattttgattcttcagaggcatccgtagtcaggacttatctggactgcattgtggaactgccctggagcaaggttactaaggattttctggacataaagaaggccaaagaggtacttgaccagaaccattatggcctggataaagccaaagaacggattttggaatatctgagtgtccggaagctcaatcccaagaaaaaggggcagattatctgttttgtcggccctccgggtgtggggaagacttccctgggccaggccattgccaagtccatgaagcgtaagttccacagggtttctttgggcggtatccgggatgaagcagagatccgtggccatcggcggacctatatcggcgccatgcctggccggattttgcaggggctccgccaatgcggcaccgccaatccggtgttcatgctggatgaaattgataagctgggcagtgattttagaggcgatccctcgtccgcactcctggaagccctggatccggagcagaattctgagttttccgatcactacctgaacatgccctttgacctgtcaaatgtgctttttatcctgacggccaatatggcggataccattccttccgcgctgttggacaggatggaggtcatttatatttccggctacacccgccaggaaaaggtggcgattgccaaacggcatcttttccccagaaaactcaaggacaacggcctgatccgacgctcaatccatatcagccccaatgccatggagtccattgtttccgagtatacactggaagctgggctgcgcggacttgagcgccggctggataaaatatgcagaaaaattgcacgccagattgccgaaggcaaaaaaggccggtttggcattaccaaaaataatctggcaaaatatctggggcccccccagtatatcaacgaactggaccaggaggaaagccaggtgggcctggcaacaggtctggcctggacagaggttggtggcgagcatctgtatattgaaacctcattgtttccgggcaagggcgaactgcagctcaccgggcagatcggagaggtgatgcaggagtctgcccgggctgcattgacctatattaaggccaatcaggagcgcctggggattgataaagacgcttttgacacccatgatattcatattcatgtgcctgcaggcgccattcctaaagacggaccgtcggcgggcatcgccatggcaactgccctagtttccgccttcaccggcatcaaggtcaacaacaaggtcggcatgaccggagagatttccctgcggggaagggtgctgcccatcggaggactcaaagaaaaggctcttggggcgcttcgcgcagggatcaaagaggtgatcattcctgagaagaaccggaaagatctccatgatattcccaaagcggtcaaggccaagctcaagttcacctgcgtcaaggatgtgagagaggtgcttgaaattgccctggaaggcgatgcctcaggaaaaaaagttgccaaatcaaaatccaagaagagggcaaataaatag	MAEADIDDLIEIIEKEGNIEEIPKTLPMMPVRDVVVFTDMLLPLFVGREKSIKAVEECVEYDRYVFLSAQKDSDVEKPGADDVYDIGTIGRVQKMIKLPDGRIKALVQGIAKAKIVEYVQKRSFFKVMVEVLEDVEPEEIDIEIEALMRNVKENSEKLLALKGEFAGDVGDLLSHIDSPGKLADLVASNLNLKVGDAQSLLEITDTVARLVQVNDLLARELDLSTVQAKIQTHVKDEISKNQRDYYLREQVKAIHRELGESDDKLAELAEFKAKIKKCKMPEECEKEALKQVKRLEQMHFDSSEASVVRTYLDCIVELPWSKVTKDFLDIKKAKEVLDQNHYGLDKAKERILEYLSVRKLNPKKKGQIICFVGPPGVGKTSLGQAIAKSMKRKFHRVSLGGIRDEAEIRGHRRTYIGAMPGRILQGLRQCGTANPVFMLDEIDKLGSDFRGDPSSALLEALDPEQNSEFSDHYLNMPFDLSNVLFILTANMADTIPSALLDRMEVIYISGYTRQEKVAIAKRHLFPRKLKDNGLIRRSIHISPNAMESIVSEYTLEAGLRGLERRLDKICRKIARQIAEGKKGRFGITKNNLAKYLGPPQYINELDQEESQVGLATGLAWTEVGGEHLYIETSLFPGKGELQLTGQIGEVMQESARAALTYIKANQERLGIDKDAFDTHDIHIHVPAGAIPKDGPSAGIAMATALVSAFTGIKVNNKVGMTGEISLRGRVLPIGGLKEKALGALRAGIKEVIIPEKNRKDLHDIPKAVKAKLKFTCVKDVREVLEIALEGDASGKKVAKSKSKKRANK
CP054837	HUN04_01175	fig|2294.7.peg.229	31.786	0.691	32.477	peg	CP054837_278662_277967	278662	277967	-	protein of unknown function DUF374	locus|HUN04_01175,protein_id|PRJNA634776:HUN04_01175	FIG00496291	ff	atgatcaaaaagagattcaggtatcttttatatcactatctttttccctacgccggtcttttcctggtcaggttgctggcagccacctacagggtccgcattgtggatcccgagaatgagcaggatattttaaacaataaagggcaattggtatatgcctcctggcatcagcgctttttccccgggatcacattcttttcctcccgcagacccattgccattatgatttccaggagcagggacggggaaatggcggccagggccgtcaatatcctgggatggcatgcggtacggggctcctcatccaaggggggcaaagaggccctggctcaaatcaaggcccttacccagcagggctacaaggtcggccatattgtggacgggccccaggggccctttggcacggttaagccagggctcatcagcattgcccagcatgccggcctttcaatcctgcccaccatcacctcgggccagaaccgctgggtattcaactcctgggaccggttcatggtgcccaagcccttttcacgggttatcatccggttcggccggtccattgaggtgccggaagaacttgatacggcgtcttttaatcgcctgcaaaaaaaagtggaaaaacgcctggcagacctgtacagggatacagacgatatctggcgatccccgacgcgcatcaattcaatctacggttag	MIKKRFRYLLYHYLFPYAGLFLVRLLAATYRVRIVDPENEQDILNNKGQLVYASWHQRFFPGITFFSSRRPIAIMISRSRDGEMAARAVNILGWHAVRGSSSKGGKEALAQIKALTQQGYKVGHIVDGPQGPFGTVKPGLISIAQHAGLSILPTITSGQNRWVFNSWDRFMVPKPFSRVIIRFGRSIEVPEELDTASFNRLQKKVEKRLADLYRDTDDIWRSPTRINSIYG
CP054837	HUN04_22050	fig|2294.7.peg.4311	31.893	0.564	32.457	peg	CP054837_5015404_5016255	5015404	5016255	+	Diaminopimelate epimerase (EC 5.1.1.7)	locus|HUN04_22050,protein_id|PRJNA634776:HUN04_22050	FIG00000421	isu;CBSS-323850.3.peg.3269 isu;CBSS-84588.1.peg.1247 isu;Lysine_Biosynthesis_DAP_Pathway,_GJO_scratch isu;Lysine_Biosynthesis_DAP_Pathway	atggaactggaattctggaaaatggaaggtttgggcaatgatttcatcatgctggacgacagagagggggccattgccggctatatctcatattcggacctggcggtaaaactctgcgaccgccatttcggcatcggcggggacgggatcatcctggccaaaaaatccgacacccatgatatccgttttgtcatcatcaattccgacggtacagagccggagatgtgcggcaacggcatgcggtgctttgccaaattcctctatgaaaaagggatattggtcaaagaagagatgcaagttcagaccctggccggcaccgtagtacccaaagtggcgctggacgaggcgggcagggtggtctcggtatgtgtggacatgggcgcacccgaactccggcctgaaaagattccctttatctgcgaaaaggaccgggccgtggaagaggccgtggaaacggaacatgatacccttaaggtcacctgtgtctccatgggcaacccccatgccgttacctttgtggatgacctggaccaggtcaatgtaaagacatccggacgggccgtggaactccatgaccggtttccggaaaaaaccaatgtggaattcatccaggtgatttccgaatccgaagtgaaaatgaaggtatgggaacggggggccggcataaccttggcctgcggcaccggtgcctgcgcctccctggtggcggcccatctcaccggccgtaccggccgccgggcagtgatccacctggacggcggggatctggatatccgctgggacgaagagaccaaccacattttcaaaaccggcccggcctgcctggcttttgaagggcggaccttggtttaa	MELEFWKMEGLGNDFIMLDDREGAIAGYISYSDLAVKLCDRHFGIGGDGIILAKKSDTHDIRFVIINSDGTEPEMCGNGMRCFAKFLYEKGILVKEEMQVQTLAGTVVPKVALDEAGRVVSVCVDMGAPELRPEKIPFICEKDRAVEEAVETEHDTLKVTCVSMGNPHAVTFVDDLDQVNVKTSGRAVELHDRFPEKTNVEFIQVISESEVKMKVWERGAGITLACGTGACASLVAAHLTGRTGRRAVIHLDGGDLDIRWDEETNHIFKTGPACLAFEGRTLV
CP054837	HUN04_06510	fig|2294.7.peg.1262	30.196	2.196	32.392	peg	CP054837_1422103_1421666	1422103	1421666	-	hypothetical protein	locus|HUN04_06510,protein_id|PRJNA634776:HUN04_06510			gtggtatatcctctggccatgatggagattctcctggcatataaaaccaccttgctctggctttccgcactttcattgttcttttttttattcagcttggcggcgctgccatggatcctggccaggataccggaaaccttttttcttgacctggcccgtgacggcgggggggttaggaaaaacaagcccctttcaccggggaaaatggttctggcggtaatgaaaaatctggcgggcctcatcctgctggcaggggggattatcatgcttttcattccgggccagggcctgttgactatgttggccggcctgctgctgattgattttcccggtaagaagaaacttctcctgattctggccagccagcccgggatccaaaaggggaccaactggatccgggccaaaaagggggtgccgccgctgcgtttccccggttga	MVYPLAMMEILLAYKTTLLWLSALSLFFFLFSLAALPWILARIPETFFLDLARDGGGVRKNKPLSPGKMVLAVMKNLAGLILLAGGIIMLFIPGQGLLTMLAGLLLIDFPGKKKLLLILASQPGIQKGTNWIRAKKGVPPLRFPG
CP054837	HUN04_18605	fig|2294.7.peg.3627	7.922	24.466	32.388	peg	CP054837_4190977_4189946	4190977	4189946	-	Outer membrane protein romA	locus|HUN04_18605,protein_id|PRJNA634776:HUN04_18605	FIG01371060	ff	atgaccacatcagcacagacatttgacagccggtcaccggacatggatgcgggcggcacccttgctgccgccgtcaagtttatcttttcaaaaaacaaccggacgcccaaagtcgccctgcccgtatccccggtggataccgcccccttttcccgccgggaaaaaggggaattcaacagcacctggctgggccactcttccctcatggtcaacatggacggtttccggattctcctggacccggtattggcatccagggtgaccattgccgggcccggccggttcaacggcccgccccccctggcccccggagatctgccccgggtggacctggtgatcatctcccacgaccattatgaccacctcaacaagttcaccgtcctggccctcaaggacaaggccgcccggttcattgtccccaccggggtggaccgccgcctggccgcctggggggtgccggaggaaaaaatcacggccctgggctggtgggatgatatggagataccgggaggactgaaggtgaccgcctgcccatcccagcatttttccggccggggcctgatggaccggaaccaaaccctatgggcctcctgggtcatcgcatctcccggctataacattttcttttcaggagattccgggtatttcaatggatttgccgccatcggaaaagccctgggcccctttgacatgaccttcattgaatgcggggcctatgaccctgcctggcacggggtccacatgtatcccgaagaaacggtgcaggcccatctggacctggggggccgcatcctccatcccgtccattgggggacattcaacctggccctccacccctggtatgagcccatggcccggctaaaggccgccgcagatgccgccggggtcaccatagccaccccggccgccggagaaaccgtcacccttaaccgccttggcgggccatggtgggaggcgcccatgcaaaagaccctggcaaaacagaacccagggccgaggcaggcggacgccgtaaaatttgtaaaagactga	MTTSAQTFDSRSPDMDAGGTLAAAVKFIFSKNNRTPKVALPVSPVDTAPFSRREKGEFNSTWLGHSSLMVNMDGFRILLDPVLASRVTIAGPGRFNGPPPLAPGDLPRVDLVIISHDHYDHLNKFTVLALKDKAARFIVPTGVDRRLAAWGVPEEKITALGWWDDMEIPGGLKVTACPSQHFSGRGLMDRNQTLWASWVIASPGYNIFFSGDSGYFNGFAAIGKALGPFDMTFIECGAYDPAWHGVHMYPEETVQAHLDLGGRILHPVHWGTFNLALHPWYEPMARLKAAADAAGVTIATPAAGETVTLNRLGGPWWEAPMQKTLAKQNPGPRQADAVKFVKD
CP054837	HUN04_07200	fig|2294.7.peg.1398	32.365	0	32.365	peg	CP054837_1573623_1574417	1573623	1574417	+	Serine protease precursor MucD/AlgY associated with sigma factor RpoE	locus|HUN04_07200,protein_id|PRJNA634776:HUN04_07200	FIG00026044	isu;Transcription_initiation,_bacterial_sigma_factors	atgagacaccttgctttaatatgtctggcgatttcgcttctacccggtttcccggctgcagcccggggcaacccggccattctggacagggacgcccatattgcccaattgattgcaagggtaaaagcatccaccatggctgtgggcacctacaaattcagcgaaaagccaccggcccggtttttgggtacgggattcatcatcggagacggcacccgggtggtcaccaaccaccatgtgatcgcccccatcaaggagaaaaaacgcctcttttacctgcacattttcaataccgccctgccgaaaaaacggctcaaggccaccctcatcgccgatgatgccttccatgacctggccattctcaggatcgataaaaaactgcccgccctggccctggcccggcccggcgccgttcaggagggccacgccgtggcattcaccggctatcccatcggctttgtcctgggactgaaccccaccacccacaccggaatcgtctcggccatcgcccccatcatcctgccttccctccacggcagcatgatcgacggaaaaatgctcaaacacctgcgaaaaccctacgatattctccagatcgacgccgtggccttccccggcaacagcggcagccccgtctaccgcattgccacaggagaggtggtcggcgtcatcaacaaggtgttcattaaaggcaaaaaagagcacgccctcaaagaccccaccggcctgacctatgccatacccgccaaatacatccaggaccttgccgtccgggaccttgccgggcagccttga	MRHLALICLAISLLPGFPAAARGNPAILDRDAHIAQLIARVKASTMAVGTYKFSEKPPARFLGTGFIIGDGTRVVTNHHVIAPIKEKKRLFYLHIFNTALPKKRLKATLIADDAFHDLAILRIDKKLPALALARPGAVQEGHAVAFTGYPIGFVLGLNPTTHTGIVSAIAPIILPSLHGSMIDGKMLKHLRKPYDILQIDAVAFPGNSGSPVYRIATGEVVGVINKVFIKGKKEHALKDPTGLTYAIPAKYIQDLAVRDLAGQP
CP054837	HUN04_01245	fig|2294.7.peg.243	32.361	0	32.361	peg	CP054837_298569_299051	298569	299051	+	hypothetical protein	locus|HUN04_01245,protein_id|PRJNA634776:HUN04_01245			atgacggaaaatacttacggctgggacgcctcaatgggcatccccctttatgacaaaatccgccaggacatgaaaaccgcaatgaaaaacaaggacaccggggtgaaggacaccatgcgcctgatcatgggcgcctttcccagcctcacggttcccattaccctggaaagcggtaaaaagagcacccgggccaaacagccggatgaaatcaccgatgaggatatccaggatatcatcaggaaattcgtcaaatccgaactccaggtcctggaacttaaaaacgaaaccacctcggactacctggaactgctcaatacctacctgcccaaaatggcaacggaagaagaggtccgggagtggatcggcgctaacctggatctatcccagtttaaaagccccatgcaggccatgggcaccgtgatgaagcattatgggaagctggccgacggccggatggtacaggaaattctgaaatccatgtaa	MTENTYGWDASMGIPLYDKIRQDMKTAMKNKDTGVKDTMRLIMGAFPSLTVPITLESGKKSTRAKQPDEITDEDIQDIIRKFVKSELQVLELKNETTSDYLELLNTYLPKMATEEEVREWIGANLDLSQFKSPMQAMGTVMKHYGKLADGRMVQEILKSM
CP054837	HUN04_08030	fig|2294.7.peg.1563	32.357	0	32.357	peg	CP054837_1742288_1741635	1742288	1741635	-	SSU ribosomal protein S3p (S3e)	gene_name|rpsC,locus|HUN04_08030,protein_id|PRJNA634776:HUN04_08030	FIG00000218	icw(6);Ribosome_SSU_bacterial	ttgggccagaaagtacatcctaccggattaagattaggcatcatcaggacttgggattccagatggtacgcggacaaagactacgcagcctttgttgaagaagacttcaaggtcagaaagtttctgaaaaagaaactctaccacgccggcgtctcaaaaattgagatcgaaagattctcaaaacagatcagactgcgggtgtttgccgcaagacccggcatcatcatcggcaaaaaagggtctgagattgccctgctcaaaaaagagctggaaaaaatgctcaaccccgatgtcctgattgatatcaaagaagtcagaagacctgagattgacgcccagctcgtggcagaaaatattgccagccagctggaaagaagaatcgcattcagaagagccatgaaaagaagcgtatcctcagccatgagattcggagccaagggtattaaaattatctgctccggccgtctgggcggcgctgaaatggccaggaccgaatggtataaagaagggcgtattccccttcacaccctgagagctgatgtggactacggtttcactgaagccaaaactacctacggcaccatcggtattaaaaccttcatcttcaaaggtgaagtagtgggtcctggcgagcaggctttggcgactaaatag	MGQKVHPTGLRLGIIRTWDSRWYADKDYAAFVEEDFKVRKFLKKKLYHAGVSKIEIERFSKQIRLRVFAARPGIIIGKKGSEIALLKKELEKMLNPDVLIDIKEVRRPEIDAQLVAENIASQLERRIAFRRAMKRSVSSAMRFGAKGIKIICSGRLGGAEMARTEWYKEGRIPLHTLRADVDYGFTEAKTTYGTIGIKTFIFKGEVVGPGEQALATK
CP054837	HUN04_04110	fig|2294.7.peg.796	32.344	0	32.344	peg	CP054837_918521_917667	918521	917667	-	Putative TolA protein	locus|HUN04_04110,protein_id|PRJNA634776:HUN04_04110		icw(2);Ton_and_Tol_transport_systems	atggtgtgtatactttccctggcagtacacctggcatttttcgctgcgctgatatggtttcatgactttgattttctgccgcccaagcccagggtggtccgggtggacctggtttcactggcacccgggccggagatcggggaagccatgccggagaaggtggcaacccaggagcctgaaccggcaaaagaggctgtgagcgtaaaagccaagcccctgccggaacctgaccccgagcctgtggctgcccccacgccggttccggttctcaagccggagatcagtctgaaatcgaaaccgaaaaatatcaaagatctcatggcggcccggaaggcgaaggagaaaaaggctgaaaagaaaaagaaaacaaaactgaagcccaaggccaaaaaaaatccggaaaaggaattggaaaaagccaggcaggccctggcacaaaaggtggaagcccagaacagggaacagattgaccaggcccttaaacggatgcagcaggccgttgccggtcaagggcgggggcttaaaaaaggtccggggctcggcgcgggcaccggccgggcagatcccgggccccttgaaatttataaaatgaaaatacagcttcatgtcagcaaaaactgggtgtttaatgagacccttgccggcatgaaccagaaccttgaagtaacagtatttgtaaagattttaaaaagcggtgaaatccgggatatctcctatgaaacccgctcggggaaccgatatctggatgaatccgccaaaaaggcgatccggcggtccaaccccttgcctgaattgccgaagggcatggcatcctatgaggtggggcttatttttaccccaaaggggctcaaataa	MVCILSLAVHLAFFAALIWFHDFDFLPPKPRVVRVDLVSLAPGPEIGEAMPEKVATQEPEPAKEAVSVKAKPLPEPDPEPVAAPTPVPVLKPEISLKSKPKNIKDLMAARKAKEKKAEKKKKTKLKPKAKKNPEKELEKARQALAQKVEAQNREQIDQALKRMQQAVAGQGRGLKKGPGLGAGTGRADPGPLEIYKMKIQLHVSKNWVFNETLAGMNQNLEVTVFVKILKSGEIRDISYETRSGNRYLDESAKKAIRRSNPLPELPKGMASYEVGLIFTPKGLK
CP054837	HUN04_02305	fig|2294.7.peg.449	32.33	0	32.33	peg	CP054837_543401_542502	543401	542502	-	Tyrosine recombinase XerC	locus|HUN04_02305,protein_id|PRJNA634776:HUN04_02305		isu;CBSS-323850.3.peg.3269	gtggtcgtggatgatttcatcacgaccttggcggcggaaaaaggctattctccccataccctgcgtgcctaccggttcgatatcctcgattttatctcctttttcttgaacgcggcacctgactgcgacgaggcggaacttcaagcccgcttcaaaaccagggcaaaggatgtggataaatccgccctgcgcagatacctggctgggctggttggccagaaaaagagcaaacgaaccatggcacggcgcctgtccgccctgaaaacttttttcgaccacctggtcagggcaggagtggcaccactgaatcccgcagagaccattccatatcccaaactggacaagacgatccccaatttcctcagcgtcgatgatgtattccggtttctggataccattaaaaccgatacctggatggaaaaacggaatctggccatgtttgaaaccttttactcaacaggcatgcgggtctcagaaatcaacgggttgaacatcacagacattgactttggcacccaaatgattagagtgttcggcaaaggcggtaaggagcggatggtgccggtcggcaagcgggcactggatgccatcgtgaactacagggcggttttaaaagacgattaccccccggtatttctaaacaagtgtttccagcgcctgggggccaggtccatcaggcgcattctggataaattaattttggaatgcgggctcggtgtaaagatatctccccatgtgctgcggcattcttttgcaacgcacatgctggatgcaggagctgatttaagggggattcaggaaatcctcgggcatgccagtctatccaccacccagatttacacccatgtgagcatggaccggcttatgcaggtttatgacagcgctcatcccagacgttaa	MVVDDFITTLAAEKGYSPHTLRAYRFDILDFISFFLNAAPDCDEAELQARFKTRAKDVDKSALRRYLAGLVGQKKSKRTMARRLSALKTFFDHLVRAGVAPLNPAETIPYPKLDKTIPNFLSVDDVFRFLDTIKTDTWMEKRNLAMFETFYSTGMRVSEINGLNITDIDFGTQMIRVFGKGGKERMVPVGKRALDAIVNYRAVLKDDYPPVFLNKCFQRLGARSIRRILDKLILECGLGVKISPHVLRHSFATHMLDAGADLRGIQEILGHASLSTTQIYTHVSMDRLMQVYDSAHPRR
CP054837	HUN04_18585	fig|2294.7.peg.3623	31.667	0.66	32.327	peg	CP054837_4185562_4186290	4185562	4186290	+	Amino acid ABC transporter, amino acid-binding protein	locus|HUN04_18585,protein_id|PRJNA634776:HUN04_18585			atgcgtttatcgattcaaatcatattgttgtcctttgtcatggccttgttttcaggtccggtcaatgccgagacatatgtttgcggcattgcttcggggtatcccccctatcagttccagcgctatgggacggccgccggattggatgccgaagttgccaggcggattggcgaaaagctgggtgtggaactggttttttttcagggagattgggacgatgtcttcaaccagttgcgatttgggaagattgattttatcgcaggcatggaaatcaatgaggtgcggatgcagctctttgatttcagccccccttattaccatcgatatgatgctgtttttgtccgggaaaatgaaagacagatccatggggtcaaagatttatataacaagatcattacaggcgacagacattcatttttggaattgagatggcagaaagagggcatcaaggataaaatccggattatgcagaccccaagcaagagaaaggccatgcagttgctggaggccggcaatacccaggcggccatcatgcccagggccgtgggacgttttttggcaaaggagatggaccttccggttagaatcctgaccacgtcggatgcgggctcccctgtcgccctggcagttaaaaagggggaacagggtctgctggaaaaattgaatgccgcgctggatgaattaattcggggtggagaactccaacaactcaaagacaaatggctttaa	MRLSIQIILLSFVMALFSGPVNAETYVCGIASGYPPYQFQRYGTAAGLDAEVARRIGEKLGVELVFFQGDWDDVFNQLRFGKIDFIAGMEINEVRMQLFDFSPPYYHRYDAVFVRENERQIHGVKDLYNKIITGDRHSFLELRWQKEGIKDKIRIMQTPSKRKAMQLLEAGNTQAAIMPRAVGRFLAKEMDLPVRILTTSDAGSPVALAVKKGEQGLLEKLNAALDELIRGGELQQLKDKWL
CP054837	HUN04_26225	fig|2294.7.peg.5125	32.12	0.191	32.311	peg	CP054837_5938051_5935529	5938051	5935529	-	Protein export cytoplasm protein SecA ATPase RNA helicase (TC 3.A.5.1.1)	gene_name|secA,locus|HUN04_26225,protein_id|PRJNA634776:HUN04_26225	FIG00034293	ff	atggtattcaagctattcactaagatattcggctccagcaatgaccggatcctgaaaaaaattcaaccgattattgaccagatcaacgcacttgaacccgacatgcaggccttgtccgaccaggacatggctgcaaaaacagaagaattcaaagaaagagtctccaagggtgaaaccttaaatgacatccttccagaagcctttgccctggtccgggaagcgtcggtgcgaatcctgggcatgcgccattttgatgtccagctcatcggcggcatagccctgcataacggcaccatcgccgaaatgaaaaccggtgagggcaagaccctgatgtccaccctgcccgcctatctgaacgccttggccggcaaaggggtgcacatcgttacggtaaacgattacctggccaaaagggacgcggactggatggccaaaatctataactttttgggactctctgtgggcgttatcctccatgatatggatgaccaggaacggaaagtggcctatgcgtcagatatcacctacggtacaaacaatgaattcgggttcgactatctccgggacaacatgaaattcgaacgggaaaaccttgcccagggcaacctgaactttgccatcgtggacgaggttgactccattctcattgacgaggcacggacaccgttgattatctcagggccggcggagaaatccacccatttttacacccaggtgaataccattatccccgggttcaaaaaagatatcgactatacccttgacgaagaatccaaaagtgtttcactcactgaagatggaattgccaaaggcgaggacctgctcaaagtcgacaacctttacgatcctgccaatattgaaattctccaccacctgaaccaggccctcaaggcccacaccctgttcaagcgggacaccgactatattgtcaaaaacaatcaggtggtgattgtagacgaattcaccgggcggctgatgagcggcagacgctattccgaaggcctccaccaggccctggaagccaaggaaggggtaaaaatcgaaaatgaaaaccagaccctggcgtccatcaccttccagaactatttcaggatgtacgacaagctctccggcatgacaggcacggcggaaacggaagccccggaatttaaaaaaatatacaacctggacgtactggtcatccccacccacaggcccatggtcagggaagaccgggccgacctgatctataaaacccagaaggaaaaatacgacgccgccataaaagaaatcatccagctgcacagaaaaggacagccggttctggtgggtacaatttccattgatgtttccgaagacttgagcaaaaagctcaagaaaaaaggggttccccacaacgtactcaacgccaagcaccataaggcagaagcggaaatcgtagccaatgcggggcagaaaggggcggtcaccatctcaaccaacatggccggccggggtacggatattaaactcggcgaaggcgtcaaggaacttggcggcctgcatattctgggcacctcccgccacgaatcccgccgcattgataaccagctgaggggccggtccggccgccagggggacccgggcagttccaggttctatctttcccttgaagatgaccttctccggattttcggcggggaccgcatccactccgtcatggaccgcttagggatagaagaaggcgagcacatcgaacaccggtttatctccaaggccattgaaaatgcccagaccaaggtggaaggccacaactttgaaatcagaaagcacctgctggaatatgatgatgtcatgaaccagcagcgggaggtgatttaccgccagcgccgccaggcccttgaagccgaagacctcaaggatgtgaccctggaaatgatggaagacctggcctacgacctggttgacgggtttgccccggaaaagacatccatcaaggagtgggacctcgaagggctggacaatggaattaaacaattatttaatatggcggtgccattggacaaggccgcagaagaaaactactcagccgaacaggtctctgagtttatattcaatgcggcaaaggaacattaccaggtcaaggaaaccatcatcggctctgaacagatgaggcagcttgaacgattcatcatcctacagaccgtggacttacgctggaaggaacacctgctttccatggaccacctgaaggagggcatcgggcttcggggctatgcccagcaggatccgctgaggatttaccggaaagaaggatttgaaatgttccaggcactgatgaaccggattaaagaagaggtggtggacatccttttcaagatccagattgcatcacctgaccaggtggatcagatgaaacaggaagaagagcaggaactgaccttctcccattccgacgaccccagtgccaaacagccggtgaagcgggccaacgacaaggtggggcgcaacgatccctgcccctgcggcagcggcaaaaaatacaaaaagtgctgtatgaactaa	MVFKLFTKIFGSSNDRILKKIQPIIDQINALEPDMQALSDQDMAAKTEEFKERVSKGETLNDILPEAFALVREASVRILGMRHFDVQLIGGIALHNGTIAEMKTGEGKTLMSTLPAYLNALAGKGVHIVTVNDYLAKRDADWMAKIYNFLGLSVGVILHDMDDQERKVAYASDITYGTNNEFGFDYLRDNMKFERENLAQGNLNFAIVDEVDSILIDEARTPLIISGPAEKSTHFYTQVNTIIPGFKKDIDYTLDEESKSVSLTEDGIAKGEDLLKVDNLYDPANIEILHHLNQALKAHTLFKRDTDYIVKNNQVVIVDEFTGRLMSGRRYSEGLHQALEAKEGVKIENENQTLASITFQNYFRMYDKLSGMTGTAETEAPEFKKIYNLDVLVIPTHRPMVREDRADLIYKTQKEKYDAAIKEIIQLHRKGQPVLVGTISIDVSEDLSKKLKKKGVPHNVLNAKHHKAEAEIVANAGQKGAVTISTNMAGRGTDIKLGEGVKELGGLHILGTSRHESRRIDNQLRGRSGRQGDPGSSRFYLSLEDDLLRIFGGDRIHSVMDRLGIEEGEHIEHRFISKAIENAQTKVEGHNFEIRKHLLEYDDVMNQQREVIYRQRRQALEAEDLKDVTLEMMEDLAYDLVDGFAPEKTSIKEWDLEGLDNGIKQLFNMAVPLDKAAEENYSAEQVSEFIFNAAKEHYQVKETIIGSEQMRQLERFIILQTVDLRWKEHLLSMDHLKEGIGLRGYAQQDPLRIYRKEGFEMFQALMNRIKEEVVDILFKIQIASPDQVDQMKQEEEQELTFSHSDDPSAKQPVKRANDKVGRNDPCPCGSGKKYKKCCMN
CP054837	HUN04_00170	fig|2294.7.peg.33	30.755	1.538	32.293	peg	CP054837_36592_37842	36592	37842	+	Lipoprotein releasing system transmembrane protein LolE	locus|HUN04_00170,protein_id|PRJNA634776:HUN04_00170	FIG00023187	icw(1);Lipoprotein_sorting_system	atgcctgctgaatttttcatagccaaaaaataccttaaagccaaacggaaagaagggttcatttctttgattacctttctttccgttgccggtgtcattctcggcgtcatggccctggtggtggtgatcgctgtgatgagcggggctgaaacggaattcaggaaacggattcttggcctggaaccccacatcctgatcatgaattacggcggcagctttaagcaggatgctgaactcgtcgggaatatacaaggcctttcaggggtggagggggtttcacccatccttttcgggcaggccatgattcgtaccaaacggtctttttccggcatcatggtacgaggggtgacaccggacagcggcgctgcactgatcaaagggtattccccggaagaccttgaacgagcccttgccgactcatccaatgaaagggggaacggcagccgagacaatgcaaagaggctgcccggcattattctcggaaaggaactggccaattccgtcggtgtcatcaccggggacagggtggtgctcatgtccgcatccaccatcatttcccccatggggcagattccttcaatgaagcagtttattgtccggggaacatttgaatccggcatgtccgaatatgatgccgccctggcctatgcacggctggaccaggtgcagtctctggtttcggccaggggaaaaatttcagcccttggggtctgggtgaaagatatctttcatgtcaaaaatttgagaaaacaggatatggggtttatccaatatccctattatatccgggactggatggacatcaaccagagtcttttttcagcgctcaagctggagaaaaccgccatgttcgtcattctgaccctgattattctagtggcagccttcaatatcgcttcggccctgatcatgatggtcatggagaaaaccaaggatattgccgtcctcaaggccatgggggccacccacggaatgattcgccgcatttttatgataaaaggcatgctcataggcgtaaccggcaccattatcggtacctcagccggaatattggtctgtaccattcttaaaaagtaccagtttatcaaattgcctgcggcataccccttttcaacccttccggtacagctggaatatacggatgtggccctgatcggcctatccgcagtgttgatttgctttttatccacattgtacccggcgtacaaggcatctcgcatggatcctgtggaggccattcggtatggataa	MPAEFFIAKKYLKAKRKEGFISLITFLSVAGVILGVMALVVVIAVMSGAETEFRKRILGLEPHILIMNYGGSFKQDAELVGNIQGLSGVEGVSPILFGQAMIRTKRSFSGIMVRGVTPDSGAALIKGYSPEDLERALADSSNERGNGSRDNAKRLPGIILGKELANSVGVITGDRVVLMSASTIISPMGQIPSMKQFIVRGTFESGMSEYDAALAYARLDQVQSLVSARGKISALGVWVKDIFHVKNLRKQDMGFIQYPYYIRDWMDINQSLFSALKLEKTAMFVILTLIILVAAFNIASALIMMVMEKTKDIAVLKAMGATHGMIRRIFMIKGMLIGVTGTIIGTSAGILVCTILKKYQFIKLPAAYPFSTLPVQLEYTDVALIGLSAVLICFLSTLYPAYKASRMDPVEAIRYG
CP054837	HUN04_11890	fig|2294.7.peg.2310	23.379	8.906	32.285	peg	CP054837_2587531_2587746	2587531	2587746	+	hypothetical protein	locus|HUN04_11890,protein_id|PRJNA634776:HUN04_11890			atgtctgatattcagcatgtgcaggcgcgaaagacacggattgcgctatttgacaatttagacgctgccggggaatacgcaggagaaaaaatcgcccagggctattcccggatttcggtaattcatacccgggagtacctgctggagtccaacaaaagactgcttgatatcgattttgatgccggcctggaatacatcgtcatggcagtcaaatag	MSDIQHVQARKTRIALFDNLDAAGEYAGEKIAQGYSRISVIHTREYLLESNKRLLDIDFDAGLEYIVMAVK
CP054837	HUN04_03050	fig|2294.7.peg.592	31.281	0.978	32.259	peg	CP054837_684797_684306	684797	684306	-	FIG138315: Putative alpha helix protein	locus|HUN04_03050,protein_id|PRJNA634776:HUN04_03050			atggaagaagagatcgaatataagagcaaaacacagaagaaaaaagaggctgaggccctccagaaactggggctggaactggccggactctcggttccccaattggagcgcatggatattccggaaaaactgaaggcggcattgatcgatggcaagtccatcacggccaaggtggcggcacggcggcaccggcagtatatcggtgtactcatgcggaatgtggatcccggggccgtgcgtaaagccctggacgggattgatgatgaggtcccggcgccacccccgggcaaaccggacaaggtgcaggacagagtggacctcctgattggcggcgggacaggggagatagagcgattgctggaccaatgcccggggctggaccggcagcggctgcgccagctggtcagaaatgtgcaaaaagaaaaaaagggggccacgccctcaaaatccatgaaggcacttgagaaaatactcggggatgccctggggtaa	MEEEIEYKSKTQKKKEAEALQKLGLELAGLSVPQLERMDIPEKLKAALIDGKSITAKVAARRHRQYIGVLMRNVDPGAVRKALDGIDDEVPAPPPGKPDKVQDRVDLLIGGGTGEIERLLDQCPGLDRQRLRQLVRNVQKEKKGATPSKSMKALEKILGDALG
CP054837	HUN04_08855	fig|2294.7.peg.1719	32.252	0	32.252	peg	CP054837_1924106_1923093	1924106	1923093	-	Flagellar motor switch protein FliG	gene_name|fliG,locus|HUN04_08855,protein_id|PRJNA634776:HUN04_08855	FIG00000610	icw(8);Flagellum isu;Bacterial_Chemotaxis	atggcaaaggattttgatccgaaaaatttgaccggctgccagaaagccgccgtgtttctcatggtcatgggggaggtttacgccacctcggtgttcgagaaaatgacggagcaggagattgcggatatcgcctttgaaatgtccaagatcgatcacatcaccccggaaatgctcaaaggggtatccgaggaatttgtggaaaaattcgaaggggataccaaaatgatcgtggagggggatacctttatcaagaacgtggtgtccaagaccctcaaggaaaacgaggccaaagccatcctggaagacctggaaaagaaaaaacaggacaagccctttatctggagccggaatgtcaatgtcggcaccctggctgcctatgtggaaggggagcatccccagaccatcgccatgatcctggcccacatgccggcggaaatctcctcggaaattttgatgacgctgcccgacgagcagaagggtgatattgccatgcgtattgccaaactgggacagatatccgaggatgtggtccgggatgtggaccgggccctgaagtatgaactctccggagccgtaggtcccgggggcaaggccggcggcctggaagtgctggtggatatcatcaatggggtggataaatccaccgaagattcggtcatggaatatgtggaagaagatgatgccgaaatggccaacgaaatccggaacctcatgtttgtatttgaggatctcaccggtatagacgatacggccatgagggaaatcctcaagaaggttgaaggccagcagcttacctacgccctgaagaccgccaccgaagagatgaaggacaagatattctccaacctctcccagcgggccggtgaaatgcttaaagacgaccttgaggccatggggcctgtccgcctggccgaagttgaagaggcccagcaggcagtggtccgggcagccaaggagcttgaggccgacggcaccataaccctgggcaaaggaaaggatgatgtccttgtctga	MAKDFDPKNLTGCQKAAVFLMVMGEVYATSVFEKMTEQEIADIAFEMSKIDHITPEMLKGVSEEFVEKFEGDTKMIVEGDTFIKNVVSKTLKENEAKAILEDLEKKKQDKPFIWSRNVNVGTLAAYVEGEHPQTIAMILAHMPAEISSEILMTLPDEQKGDIAMRIAKLGQISEDVVRDVDRALKYELSGAVGPGGKAGGLEVLVDIINGVDKSTEDSVMEYVEEDDAEMANEIRNLMFVFEDLTGIDDTAMREILKKVEGQQLTYALKTATEEMKDKIFSNLSQRAGEMLKDDLEAMGPVRLAEVEEAQQAVVRAAKELEADGTITLGKGKDDVLV
CP054837	HUN04_00285	fig|2294.7.peg.56	32.243	0	32.243	peg	CP054837_63617_62283	63617	62283	-	Exodeoxyribonuclease VII large subunit (EC 3.1.11.6)	locus|HUN04_00285,protein_id|PRJNA634776:HUN04_00285	FIG00000323	isu;Purine_salvage_cluster icw(1);DNA_repair,_bacterial	atgaattcagcacagaaaaactccgcaaaaatatacacggttgcactgctgacccgggagataaaaaacttattggaaaaccggtatccttttctatggatcaccggtgaagtctccaattatgtcaccccggcatcgggacattcatacttttccttaaaagatgccgatgcagtaatctcctgtgtcatgttcaaaaatcaaaaacggaacctgcgctttgtccctgaaaacgggatgaaagtcaaaggcatggccagaatttccctgtatgaacccaggggcaattaccagctcatctttgaacatatggaacctgatggtgcaggttctttgcaacaggccttcgaagaacttaagcaaaccctgtcggcaaggggctggtttgatacggaccgaaaaaaagaaatcccgtttctgccgcagcgcgtcaaccttattacttccggtaccggtgcggccgtcagggatatacttaacgttgccggccgcaggtgtcccagcgtacccattgaaattcttccggtgaaagtccagggggatgcagcggtaaacgaaattgcagccgccataaagaccgccaatgcactcacgcggtgtgatttgattattctggccaggggtggcggttcaattgaggatctctgggcctttaacacggaaaccgttgcacaggcaatttttgaatctgatattcccatcatcagcggtgtcggccatgaaattgactttaccatcgcagactttgctgccgacctaagggcccctaccccctcggctgctgcagaaatggccctgccggaccaagcggccttggttcaccggatcaaaaccttggcagatactgcacaacgggccatggcaaggcgcctggcggccatggccggccaggtcaaagattatgaatccagattgaaaagcccggcacgggtgatggatgattacaggcttaggaccggcgagcttgaatcccgtcttcacctggccatgacccaaaaaattaacagggacagggagcggctgtactggctgcgccgaacccttaacaccaccctgcccccatccagaatttctgagcataaaaaccaggtcgccggccttcagtcagccatggatcgcgccatggccaataaaataaaccggctcaggtcctccctcagggaagcctcaggccggctggagtccctgaatccatcatcagtgctggccaggggctacagcattacccgtgacctgtcctcgggccaggtaataatggatcccgcgcaggtggaaaaagacgatcgccttgaaaccatattggccaacggccgtctggttacccgggtggaataa	MNSAQKNSAKIYTVALLTREIKNLLENRYPFLWITGEVSNYVTPASGHSYFSLKDADAVISCVMFKNQKRNLRFVPENGMKVKGMARISLYEPRGNYQLIFEHMEPDGAGSLQQAFEELKQTLSARGWFDTDRKKEIPFLPQRVNLITSGTGAAVRDILNVAGRRCPSVPIEILPVKVQGDAAVNEIAAAIKTANALTRCDLIILARGGGSIEDLWAFNTETVAQAIFESDIPIISGVGHEIDFTIADFAADLRAPTPSAAAEMALPDQAALVHRIKTLADTAQRAMARRLAAMAGQVKDYESRLKSPARVMDDYRLRTGELESRLHLAMTQKINRDRERLYWLRRTLNTTLPPSRISEHKNQVAGLQSAMDRAMANKINRLRSSLREASGRLESLNPSSVLARGYSITRDLSSGQVIMDPAQVEKDDRLETILANGRLVTRVE
CP054837	HUN04_23290	fig|2294.7.peg.4556	31.648	0.592	32.24	peg	CP054837_5292818_5293630	5292818	5293630	+	hypothetical protein	locus|HUN04_23290,protein_id|PRJNA634776:HUN04_23290			atgccggaattcaaaaatgccatggaagtgttttcgcttcttgataaatccaactgcagaaaatgtgatgagcccacctgcctggcctttgcctcaaaggtgtttttaggacagaagaatttggatcggtgcccggcccttgccagggaggtgatagcccgttaccagggacattcccacgagggcccgcccggggaaagagagcgtgaggaagccatggcggctttcagggcccgtttggccggatgcgacctggaagcggcggcccaaaggaccggtggaaaatttaaggggggatggctgaccctgaggattttcgggaagctgttttccattaataacgcgggccggttccgtacggatctccatgtcaatccctggatggtgatgccggtgatgaattatgtgcttgatgcccggggtgccaagccctctggcgactgggtgccttttcgggagctggccgggggcatggaaaagaataatctttttgcccggcggggggaagggccgctaaagaatattgccgatacctatccggcattgtttgaggatctggtggatatgttttcgggcgaacccatggacagggcctatgaatcggatatctccctggtgctctatcccctgccgctgctgcccatgctggtttgttactggaagccggaggagggcatggcctccaacctgaccctgttttttgaccgcagtgccgatcaaaacggcggcagcgccatgatattcaacctggccacgggcatggtgcggatgttcgaaaagtttgccgccacccatggggtaaaggaggggtga	MPEFKNAMEVFSLLDKSNCRKCDEPTCLAFASKVFLGQKNLDRCPALAREVIARYQGHSHEGPPGEREREEAMAAFRARLAGCDLEAAAQRTGGKFKGGWLTLRIFGKLFSINNAGRFRTDLHVNPWMVMPVMNYVLDARGAKPSGDWVPFRELAGGMEKNNLFARRGEGPLKNIADTYPALFEDLVDMFSGEPMDRAYESDISLVLYPLPLLPMLVCYWKPEEGMASNLTLFFDRSADQNGGSAMIFNLATGMVRMFEKFAATHGVKEG
CP054837	HUN04_08180	fig|2294.7.peg.1587	30.494	1.743	32.237	peg	CP054837_1768503_1769606	1768503	1769606	+	Chemotaxis response regulator protein-glutamate methylesterase CheB (EC 3.1.1.61)	locus|HUN04_08180,protein_id|PRJNA634776:HUN04_08180	FIG00017306	icw(2);Bacterial_Chemotaxis	atggaacccattaaagccgtcgtggtggatgataccattgtctaccggaaaattgtgggggacgtcctaaaatccatcccgggcatcgatgtggtgggaacggccaacaacggtaaaatcgcattgtccaaaatccggaccctgaaaccggatctcatcacccttgatatcgaaatgccggaagtcaacggcattgaggtacttcaagaactgaaaaaaatggacaatccgcccatggtcgtgatgctctccaccctgacccaggaaggcagtgaaatgaccatcaaagccctggagttgggggcgattgattttgtagccaaacccgaagaggggaaaatggcagacaatttgctcaaggtgaaaaccgcccttgagcccattgtcaatctcatcaaacgacgcaggggcgcaccaatctcccttacacgaacggcgaagccgacggcacggcccgctgtttcccccgttaaaaagccggcgggcgccgtaaaagccccggccattccccggagtgtgatcaccaagtccgaaattatcggtatcggtatttccaccgggggccccaatgccctgaccaaaatgattcccatgctgccttctggatttaaagcgcccatcctgattgtccagcatatgcctcccatgttcacggcctctttggccaacagcctgaataataaatccaaattggaggtaaaagaagctgaagaaggagatatcatccaggcaggaaaagtattcattgcccccggcgggaagcagatgaaaattgttgccggtgccgacgggctgacccgtaaaataaaaattaccgacgacccgcctgaaaactcgtgcaaaccatcggtggattatctgttccgctccattgcacagcattatgtgggccgcgccaccggtgtgatcatgaccggcatggggtccgacggctccaagggcctggctcagatgaaacagaatggaagtattgtcattgcccaggatgaagaaagctgcaccgtttttggcatgcccaaagaacccattgaaaccgggctggcagatgtcatcgccccattggataggatcgcggaggaaatcgtgaggaccgtggccccttaa	MEPIKAVVVDDTIVYRKIVGDVLKSIPGIDVVGTANNGKIALSKIRTLKPDLITLDIEMPEVNGIEVLQELKKMDNPPMVVMLSTLTQEGSEMTIKALELGAIDFVAKPEEGKMADNLLKVKTALEPIVNLIKRRRGAPISLTRTAKPTARPAVSPVKKPAGAVKAPAIPRSVITKSEIIGIGISTGGPNALTKMIPMLPSGFKAPILIVQHMPPMFTASLANSLNNKSKLEVKEAEEGDIIQAGKVFIAPGGKQMKIVAGADGLTRKIKITDDPPENSCKPSVDYLFRSIAQHYVGRATGVIMTGMGSDGSKGLAQMKQNGSIVIAQDEESCTVFGMPKEPIETGLADVIAPLDRIAEEIVRTVAP
CP054837	HUN04_24170	fig|2294.7.peg.4727	32.231	0	32.231	peg	CP054837_5495608_5494184	5495608	5494184	-	Aspartyl-tRNA(Asn) amidotransferase subunit B (EC 6.3.5.6) @ Glutamyl-tRNA(Gln) amidotransferase subunit B (EC 6.3.5.7)	gene_name|gatB,locus|HUN04_24170,protein_id|PRJNA634776:HUN04_24170	FIG00000399	isu;tRNA_aminoacylation,_Asp_and_Asn isu;tRNA_aminoacylation,_Glu_and_Gln	atgccttttgaaccagtgatcgggcttgaggtccacgcccagctcaagacccggacaaaaatcttctgcaactgctccaccgagttcggccggtcgcccaacgccaacacctgcccggtctgcaccggcatgccgggagtgctccccgtcctaaacaaacaagccgtcacctttgccatcaaagcggccctggccaccaactgccaaatcaatgaagagagccggtttgaccgtaaaaactatttttacccggacctgcccaagggctaccagatctcacaatacgcccagcccatagcggaattcggccatcttgacattgaaacagaggccggtgaaaagcgcatcggcatcacccgtatccacatggaagaggatgccggcaagctgatccacgacccggcccgggccaaaagcatggtggacctgaaccgcaccggcgtgcccctcatcgaaatcgtatccgagccggatatacgcacggcagccgaagcaggtgcttacctgcgcaagctccacgccatcctcaaatacattgatgtctgcgacggcaacatggaacagggcagtttccgctgcgatgccaacgtctccctgcgcccggtgggccaggaagaattcggcatccgcaccgaactgaaaaatcttaattcattcagaaacgtggaaaaggccatccggtacgaaatcgagcgccagacctatgtacttgaaaacggcgacaaggtcattcaggaaacccggctctgggatcccaacaaaaactgcaccgcctccatgcggggcaaagaagaggcccacgactaccggtacttccccgaccccgacctggtccccctcatcgtggaccaagaatggatccaggatgtacaggccaccatgcccgaactgcccgatgaaaaaaaagaacggttcatcaacgagtacaagctctccgcctatgacgccggcgtactcaccgccagcctggacatggccaatttcttcgaggaaacagtgcacccccttgaaaacatcaaacaggccgccaactggaccatgaccaacctcatgggaatgctcaatgccaagggcctggatattgccgactccccggtaactgccgcagacttttccaaactccttgccctcatggaaaaaggcagcatcaacgccagggccgccaaatccgttttcgaagagatggcggaaaccgccaaggatccggaagccattgtcaaggaaaaaggcctggaacaggtatccgaccagggcgaactggaagtcatggtggaggatgtcatcaaagaaaacccggacgaagctgaagcctacagaaacggcaaaaccaaattgttcagctttttcatgggccagatcatgaaaaagaccaggggaaaagccgaccccaaaatcgtcacccccctgcttaaatcaaaactttag	MPFEPVIGLEVHAQLKTRTKIFCNCSTEFGRSPNANTCPVCTGMPGVLPVLNKQAVTFAIKAALATNCQINEESRFDRKNYFYPDLPKGYQISQYAQPIAEFGHLDIETEAGEKRIGITRIHMEEDAGKLIHDPARAKSMVDLNRTGVPLIEIVSEPDIRTAAEAGAYLRKLHAILKYIDVCDGNMEQGSFRCDANVSLRPVGQEEFGIRTELKNLNSFRNVEKAIRYEIERQTYVLENGDKVIQETRLWDPNKNCTASMRGKEEAHDYRYFPDPDLVPLIVDQEWIQDVQATMPELPDEKKERFINEYKLSAYDAGVLTASLDMANFFEETVHPLENIKQAANWTMTNLMGMLNAKGLDIADSPVTAADFSKLLALMEKGSINARAAKSVFEEMAETAKDPEAIVKEKGLEQVSDQGELEVMVEDVIKENPDEAEAYRNGKTKLFSFFMGQIMKKTRGKADPKIVTPLLKSKL
CP054837	HUN04_01440	fig|2294.7.peg.282	30.926	1.262	32.188	peg	CP054837_360041_359661	360041	359661	-	Superoxide reductase (EC 1.15.1.2)	locus|HUN04_01440,protein_id|PRJNA634776:HUN04_01440	FIG00062547	idu(2);Oxidative_stress icw(2);Rubrerythrin	atggcagaaaaatacggcatttacaaatgtgagaaatgcggaaatattgtccaggtacttcatggagagaaaccacccgtgatgtgctgcggacagtcaatgacaaaactggaatccaacacggtggatgccgcccaggaaaaacatgttccggtcgttgaaaaaatcgacgacggatacctcgttaaagtcgggtcggttgaccatcccatgatgcctgaacattacatccagtggatagagttagtcacagcggaaggaactctgatccagagaaaatttctggcgccttcagatgagcccaaagcaatatttaaaacggacgctgaaaaggttgttgcaagggaatactgtaacctccatggcctgtggaaatcctaa	MAEKYGIYKCEKCGNIVQVLHGEKPPVMCCGQSMTKLESNTVDAAQEKHVPVVEKIDDGYLVKVGSVDHPMMPEHYIQWIELVTAEGTLIQRKFLAPSDEPKAIFKTDAEKVVAREYCNLHGLWKS
CP054837	HUN04_05240	fig|2294.7.peg.1017	6.072	26.112	32.184	peg	CP054837_1149098_1150285	1149098	1150285	+	Cystathionine gamma-synthase (EC 2.5.1.48)	locus|HUN04_05240,protein_id|PRJNA634776:HUN04_05240	FIG00000660	isu;Methionine_Biosynthesis	atgacagataaaaacaagataaaaaaatccacccaatgcatatgggccggagaagaagaatacctcatgcagggtgccacccaggtgcccgtcgttcacagcgtatccttcggctacagggatgtggatgaatggcagcaggtggcccttgagaagaaacccggccatatttacgggcggaataccaatcccacggtggccgtatttgaggaaaaaatgcggcagcttgagggagccgaggccgccacctcggcagccacgggtatgggcatcatcagttcaaccctgtttggcctgctctcccccggggaccgcgtcgtgtccgtgaaagacacctacggggggacaaaccgaattttccaggaatttttaccccggttcaatatcgaggtctccctttgcgacaccacggaccatgaagcggttgaacgggaagtggccaggggctgcaagattctctaccttgaaagccccaccaaccccacggtgaaaattgtcgatattgcccgactgtcagcggcaggtaaggcagccggggccattgtgatggtggacaacaccttcgccaccccaattaaccagaaccccatcgcccttggcgcagatctggtcctccactcggccaccaaattcatcggcggccatgccgatgccttaggcggcgtggcctgcggcagaaaagacctggtaaaacagatctaccatttcagggaaattaacggggccaccctccaccccatggccgcctatctcatgatccgggggttgaaaaccctggcactgcgggtggaacgccaaaacgccaatgccatggaaatcgcacaattcctatcttcccatcccaaagtagaacaggtcttttaccccggccttgaatccttccccggccatgacatcgctaaaaagcagatgaaaggcttcggaggcatgctcagtttcatgcttagaaaaaatgatttcgatgcggttaaacgttttttgcccaatttgaattttgctcatgcggccgccaacctgggggcggttgaaaccattgtcggccccccggcaaccaccagccacgtggaatgctcccaaaaagagcgggcagccatgggaattcccgagagtctgatccgttattccaccggcatagaggatgcacaagacctgattgcagatctggatcaggccctgggcaaactataa	MTDKNKIKKSTQCIWAGEEEYLMQGATQVPVVHSVSFGYRDVDEWQQVALEKKPGHIYGRNTNPTVAVFEEKMRQLEGAEAATSAATGMGIISSTLFGLLSPGDRVVSVKDTYGGTNRIFQEFLPRFNIEVSLCDTTDHEAVEREVARGCKILYLESPTNPTVKIVDIARLSAAGKAAGAIVMVDNTFATPINQNPIALGADLVLHSATKFIGGHADALGGVACGRKDLVKQIYHFREINGATLHPMAAYLMIRGLKTLALRVERQNANAMEIAQFLSSHPKVEQVFYPGLESFPGHDIAKKQMKGFGGMLSFMLRKNDFDAVKRFLPNLNFAHAAANLGAVETIVGPPATTSHVECSQKERAAMGIPESLIRYSTGIEDAQDLIADLDQALGKL
CP054837	HUN04_08595	fig|2294.7.peg.1667	31.684	0.473	32.157	peg	CP054837_1868574_1867558	1868574	1867558	-	N-acetylneuraminate synthase (EC 2.5.1.56)	gene_name|neuB,locus|HUN04_08595,protein_id|PRJNA634776:HUN04_08595	FIG00008273	idu(3);CMP-N-acetylneuraminate_Biosynthesis idu(3);Sialic_Acid_Metabolism	atccagaagattttcattattgccgaagccggtgtaaatcataacggcagcctggaccgggccggggagatggtcaggcaggctgcgctggcaggtgcggatgcggttaaattccagacattttctccagaggccctggttaccaggcacgcagccagggcagattaccagaaacgggacctgccggggcaaaagtcacagcttgagatgctccaagggcttgaattgtcccttgacgcccatagggaattgatggggacctgccggaggcatgggatccagtttctatcctctccgtttgatctgggcagcattgacctgcttcaggggcttgggatcagccgatggaagattccatcgggggagattaccaaccttccctatttgaggaagattgccgccttgggccaggaaattattctgtccacgggaatgtcggatatcaatgaggtgggaagggccctcgaggttttcagatcagccggcctgtcgcccgatcgggtaaccctgctgcactgcaatacggagtatcccacgcccatggaggatgtaaacttaagtgccatgcagacgatggccggggcattccccggcgttaaaatcggatattccgaccatacccagggaattgaaatccccattgccgccgcggcgctgggtgccgttgtcattgaaaaacattttacattggacaaatccctgtccggcccagatcataaggcctctttggatgttgatgagctaaaacagatggtcaaagggatcaggaatgtcgaaaaggccttgggcaatggggaaaagacccccagcccgtcggagacaaagaacattgctgcggcgcgtaaaagtattgttgcggcctgtaacatcctgaaaggggcagcatttaccaaaagcaacctggccgtaaaacggccgggcacgggcctcagtccaatgaagtgggatgagattctgggtacaaaagcctcaagaaattacaataccgacgatctaatagaagagccggatctatga	MQKIFIIAEAGVNHNGSLDRAGEMVRQAALAGADAVKFQTFSPEALVTRHAARADYQKRDLPGQKSQLEMLQGLELSLDAHRELMGTCRRHGIQFLSSPFDLGSIDLLQGLGISRWKIPSGEITNLPYLRKIAALGQEIILSTGMSDINEVGRALEVFRSAGLSPDRVTLLHCNTEYPTPMEDVNLSAMQTMAGAFPGVKIGYSDHTQGIEIPIAAAALGAVVIEKHFTLDKSLSGPDHKASLDVDELKQMVKGIRNVEKALGNGEKTPSPSETKNIAAARKSIVAACNILKGAAFTKSNLAVKRPGTGLSPMKWDEILGTKASRNYNTDDLIEEPDL
CP054837	HUN04_00785	fig|2294.7.peg.152	29.227	2.894	32.121	peg	CP054837_182798_181968	182798	181968	-	S-adenosylmethionine decarboxylase proenzyme (EC 4.1.1.50), prokaryotic class 1B	gene_name|speD,locus|HUN04_00785,protein_id|PRJNA634776:HUN04_00785	FIG01969267	icw(1);Polyamine_Metabolism	atgcttgataaaaatataaaatccgctactgaccagccggtttttgccctgggccggcagttgacccttgaatactacgactgcggagcaggcgcactgctggataaagcaattgttgaaagaactcttttaaaggcggccagagacagcggggcaactgtcatcagcagctcttttcaccagtttgccccccagggagtctcaggcgtggtgattattgcagaatcccatttcaccgtccatgcctggccggaacataattatgcggctgtggatatttttacctgcggggacaatattgatttgaaccgggccatcgggtccatgcaggatggattcgggtccaggcgggtggtggtatcatcggaccagaacagggggcttctgaattccgaaggacaaggcggcgacactacccggggtaccctggtggacagggaaaccctgcccatttcctggagaaaagcctatgagcaagccctgccctggggggtgctgacctctgtggatttatatgactgtgatccagcggtcatctgtgattcggaatatattgaaaaattcgtggtggaactctgcgagaaaatccggatgaaacggttcggggagtgccggattgtccatttcggcgaggatgaaaaggtggctggctattccatgacccagctcattgagacctctttgatctccggccattttgccaatgcagccaatgccgcctacctggatattttctcctgtaaattttacgagcccagagaagtggctgagttcgccctctcttttttcaaggcagataattacaagatgcagatttccctccgacaataa	MLDKNIKSATDQPVFALGRQLTLEYYDCGAGALLDKAIVERTLLKAARDSGATVISSSFHQFAPQGVSGVVIIAESHFTVHAWPEHNYAAVDIFTCGDNIDLNRAIGSMQDGFGSRRVVVSSDQNRGLLNSEGQGGDTTRGTLVDRETLPISWRKAYEQALPWGVLTSVDLYDCDPAVICDSEYIEKFVVELCEKIRMKRFGECRIVHFGEDEKVAGYSMTQLIETSLISGHFANAANAAYLDIFSCKFYEPREVAEFALSFFKADNYKMQISLRQ
CP054837	HUN04_25170	fig|2294.7.peg.4927	29.243	2.872	32.115	peg	CP054837_5700391_5699471	5700391	5699471	-	Haloalkane dehalogenase-like protein	locus|HUN04_25170,protein_id|PRJNA634776:HUN04_25170	FIG00004791	icw(2);Alkane_synthesis_in_bacteria_2	atggtaagccggatcatcaacaataaacggacatccacccggggatttgaggatctctatccctttgagggaaaatatctggacatcgacgggcacaagctccattacctggatgagggggaaggcagccccgtgctcatggtccacggcaaccccacctggtccttttactttaggaacctggtcaccgccctgtccaacacccaccgggccattgtccccgaccacatcggctgcggattttccgacaagcccggcgcccatgaatacgattataccctggccagccgggtggccgacctgacccgtctggtggaccggatctgcccagagggcaaaatatccctgattgtccacgactggggggggatgatcggtctggcctgggccctggaccacctggaccgcattgataaaattatcatcaccaacacctcgggctttcttctgccccggtccaaacagtttcccatacgcctggggctgatcaaatacctgaaatggtttgccgtccccgcagtgctggggggaaactccttttccaggggcgcggcctggggaatgggatcacagacccccctttccccccaggtcaaaaaggggctcaccgccccctacaattcctggaagaaccgcattgccaccttaaaatttgtccaggacataccgataacctgtaaagacaaaagttacggcatcgtggaccgggtgggtaaaaacctccaccggctggatcccagacaacttctatttctctggggcacccgggattttgtatttgacgtccactttctcaatgaattcaggcgcaggtttcccgaagcccgggcccatgtatttgaggatgccggacactatctgtttgaagacaaaccccgtgagaccctggcgcttattcaatccttcctgtcacttaagtaa	MVSRIINNKRTSTRGFEDLYPFEGKYLDIDGHKLHYLDEGEGSPVLMVHGNPTWSFYFRNLVTALSNTHRAIVPDHIGCGFSDKPGAHEYDYTLASRVADLTRLVDRICPEGKISLIVHDWGGMIGLAWALDHLDRIDKIIITNTSGFLLPRSKQFPIRLGLIKYLKWFAVPAVLGGNSFSRGAAWGMGSQTPLSPQVKKGLTAPYNSWKNRIATLKFVQDIPITCKDKSYGIVDRVGKNLHRLDPRQLLFLWGTRDFVFDVHFLNEFRRRFPEARAHVFEDAGHYLFEDKPRETLALIQSFLSLK
CP054837	HUN04_20765	fig|2294.7.peg.4057	32.109	0	32.109	peg	CP054837_4716776_4715736	4716776	4715736	-	Response regulator	locus|HUN04_20765,protein_id|PRJNA634776:HUN04_20765	FIG00481866	ff	atgaacaaactaaatcaatgtaaaattcttctcgttgacgatcataaaacgaatatcgatatccttgttgatgttttgagggaccggtacaggctgggcatggcgctgaacggggaaaaagccctggacatcatggacagggatagaatcgacctcattttacttgatatcagcatgcccggcatggatggattcgacgtctgcaggcagatcaaggccaatcccctcacagcgcatatccctgtgattttcatcacggccatggacgatcataaattcatcaaaaaagggtttgaatacggggctgtcgattacatcaccaaaccctttaacccggaggaggtagaggcccgcgtaaccacccacctcaccctgaaaaacgccaaagaggcactgaaaaaacaaaatatcattctggatgaaaaggtaaaggaaaggacacgggagctggaggaggcccagattgaaatcgtacagaggctggggcttgcagcggaataccgggatgaagacacgggcaaccacgtcaagcggatgagccattattgttatatcatgggcaaatcatacgggctttccaaagaagaatgcgacaatctgtacctggccagcaaactccatgatatcgggaaaatagggatatcggatgcgatcttgctgaaaaagggaaaactgaccccgaaggagtatcaaatcatcaaaacccacaccaccatcggtgccaaaatgctctccggaagccgggtgaatttgctgcaaacggcagaaaccatagcatatacccaccatgaaaaatgggacggctccgggtatcccagggggctgaaaggaaaggatatcccactggtgggccgaattgcctgcatctgcgatgcatttgatgcccttgtttccgaacgcccatataaaaaaccatggcccgtggatacggcgctggacgagatacgcgccggaagcggcaccttttttcagccggaactggttgaattgttcaaccgccttgaaccggatatccgctcaatcgtaaatgaattacaatga	MNKLNQCKILLVDDHKTNIDILVDVLRDRYRLGMALNGEKALDIMDRDRIDLILLDISMPGMDGFDVCRQIKANPLTAHIPVIFITAMDDHKFIKKGFEYGAVDYITKPFNPEEVEARVTTHLTLKNAKEALKKQNIILDEKVKERTRELEEAQIEIVQRLGLAAEYRDEDTGNHVKRMSHYCYIMGKSYGLSKEECDNLYLASKLHDIGKIGISDAILLKKGKLTPKEYQIIKTHTTIGAKMLSGSRVNLLQTAETIAYTHHEKWDGSGYPRGLKGKDIPLVGRIACICDAFDALVSERPYKKPWPVDTALDEIRAGSGTFFQPELVELFNRLEPDIRSIVNELQ
CP054837	HUN04_08995	fig|2294.7.peg.1747	31.609	0.477	32.086	peg	CP054837_1954583_1952568	1954583	1952568	-	FIG00676676: hypothetical protein	locus|HUN04_08995,protein_id|PRJNA634776:HUN04_08995	FIG01912089	ff	atgaaggaccccaacaccaatgatcagttgttcgaccccatccgcatcaacaccctggaaattgccaaccggatctatctgccggccatgcatctgggcatggcccgggaatttgatgtcacggatcagattgtcgagttctacgcccgcagggccaaaggcggcccggggatgatctgcacggggtatgccaccgtggacgaatattccgggaacaccaccaatatcggggcccatgacgataaattcatccccggccttgcccgccttgcctcagcaataaaggagaatgggtcccggtcctgcgtccagatcaaccatgccggtcgttataatttttcatttttcattgagggcaaacagcccgtagccccttctgccattgcttcccgcatgacccgggagacccccagggcccttgaaacagaagagattaggtccacgatccaagcctttggcgctgcagcggcccgggtcaagaaagccgggttcgacgccgttgaaattctcagcggcacgggatacctgatttccgagtttctgtctcccttgaccaaccagcgcacggacgagtacgggggcagcctggaaaacaggatgcgtttcggcctggaggtggctgcggcggtgcgggaggcggtgggaccggattatccggtgatggtgaggatgaacggcaacgatttcatgcccggcggcaattcgcgttcagatctcattgaatatgccagggccctgtcccaggggccggtggacgccctgtgcatcaatgtgggatggcatgaggcccgggtgccccagatcgttgcccaggtgcccaggggagccttcggctatctggcccgggagattaaagccgccgtggatgtgccggtaatcgccagccataggatcaatgatccggaaacggccagggagatgctcggcgaaggatactgcgacatggtggccatgggccgcagcctcattgcagatccggatctgcccaataaggcaaaggacggcagggaaaaggaaattgtccattgcattgcctgcgcccagggctgttttgataatctttttaagctcaagcatgtggaatgcctctgcaatcccctggccggccacgagcatgaggccattggcgcgaaagccgccgttcccaaaaaagtcatggtcgtcggcgggggggccgccggcatgaccgcggccctcaccgccaaacgcaggggccatgaggtgaccctctatgagaaatcagggcgcctgggcggtcagctttatctggctgccgcccctccgggcagggaggagtttgcccagcttgccgttgaccttgaaaaccagatgagtgcagaaaaaatccctgtggtgctgaaccgtgccgtggataaggaattactggccgcagaaaaacccgatgccttaatactggctaccggagcggtgcccctgaacccgcccattccgggagcagaactcccccatgtcgtgggggcctgggaggtgcttgaaggcagggcggtcacaggaaacaaggtggccgttgtgggcggcggggccgtgggggttgaaaccgccctgtttctggcggaaaaagggaccatgccggcggaaaccataaaatttttacttgtcaataaggctgaaccggccgagaccctttttgaaatggccaccaggggcagcaagcagatccgcctcatcgagatgacggacaagatcggcaaggacatcggcaaatccaccaagtgggggatgatgcaggacatgggccggttcggcgtggagtccatcaccgccggcaaggtggtaaggattacggaaaccggccttgaaatcgaacaggagggaaatgtgagtgaaatggtggcggacaccgttgtcattgccgccgggtccgttcctttcaaccccctggaggagacggtgaaggaaatgggcatggattaccggaccatcggcgacgccgcccaggtgggcatggcctttgatgccgtccatgccggattcaaggcgggaaacgaaatctga	MKDPNTNDQLFDPIRINTLEIANRIYLPAMHLGMAREFDVTDQIVEFYARRAKGGPGMICTGYATVDEYSGNTTNIGAHDDKFIPGLARLASAIKENGSRSCVQINHAGRYNFSFFIEGKQPVAPSAIASRMTRETPRALETEEIRSTIQAFGAAAARVKKAGFDAVEILSGTGYLISEFLSPLTNQRTDEYGGSLENRMRFGLEVAAAVREAVGPDYPVMVRMNGNDFMPGGNSRSDLIEYARALSQGPVDALCINVGWHEARVPQIVAQVPRGAFGYLAREIKAAVDVPVIASHRINDPETAREMLGEGYCDMVAMGRSLIADPDLPNKAKDGREKEIVHCIACAQGCFDNLFKLKHVECLCNPLAGHEHEAIGAKAAVPKKVMVVGGGAAGMTAALTAKRRGHEVTLYEKSGRLGGQLYLAAAPPGREEFAQLAVDLENQMSAEKIPVVLNRAVDKELLAAEKPDALILATGAVPLNPPIPGAELPHVVGAWEVLEGRAVTGNKVAVVGGGAVGVETALFLAEKGTMPAETIKFLLVNKAEPAETLFEMATRGSKQIRLIEMTDKIGKDIGKSTKWGMMQDMGRFGVESITAGKVVRITETGLEIEQEGNVSEMVADTVVIAAGSVPFNPLEETVKEMGMDYRTIGDAAQVGMAFDAVHAGFKAGNEI
CP054837	HUN04_08350	fig|2294.7.peg.1619	29.148	2.915	32.063	peg	CP054837_1809058_1808069	1809058	1808069	-	UDP-N-acetylglucosamine 4,6-dehydratase (EC 4.2.1.-)	gene_name|pseB,locus|HUN04_08350,protein_id|PRJNA634776:HUN04_08350	FIG00003715	idu(1);N-linked_Glycosylation_in_Bacteria idu(1);Legionaminic_Acid_Biosynthesis	atgtttaaagatcaagtcattctggtcaccggaggcaccgggtccttcgggcagaaatgtgtggaggtgctgttaaaaaagtgccggccgaaaaaaatcatcatattcagccgggatgaactcaaacagtatgatatggcccttaagtttcccaggggcaaatacccggtgcggtttttcatcggggatgtccgggaccgggagcggctgaaatgggcattccagggggtggattatatcatccatgcggcggccatgaagcaggtgccggccagtgagtacaatcctacggaatccatacggaccaatatccagggggcggaaaatattgtcagcgtagctgcggactgcggggtgaaaaaggtgatcgccctgagtacggacaaggcggtgaacccggtgaacctctacggggccaccaagctttgtgctgaaaagctgttcatagcggccaatgcctttatggggcaaaaaaaatgtctgtactccgtggtccggtacgggaatgtggctgggagccggggaagtgtgattccgtttttcctgaaaaaaaaggcggaaggggtgctgcccgtcacccatccggagatgacccgtttctggatcaccctggaccggggcgtggattttgtgctgaaaagtctggatctgatgcggggcggggaaacctttgtgcccaagattccagccctggggataatggacctggccgcctatatcgccccggaatgccggacccagattgttgggatccgccagggggaaaaactccatgagattctcatctcaaaagatgaggcccggcataccctggagggagatgatttttatctgatcaagccggataatcctttttttgaaagccgggtggatgaaaccgggcttcggccggtggccacggattttgagttccgttcggatacctgcggggaccagttgagccgggaagaggtgacagagatggtcggttccctggagggaaaaaaatag	MFKDQVILVTGGTGSFGQKCVEVLLKKCRPKKIIIFSRDELKQYDMALKFPRGKYPVRFFIGDVRDRERLKWAFQGVDYIIHAAAMKQVPASEYNPTESIRTNIQGAENIVSVAADCGVKKVIALSTDKAVNPVNLYGATKLCAEKLFIAANAFMGQKKCLYSVVRYGNVAGSRGSVIPFFLKKKAEGVLPVTHPEMTRFWITLDRGVDFVLKSLDLMRGGETFVPKIPALGIMDLAAYIAPECRTQIVGIRQGEKLHEILISKDEARHTLEGDDFYLIKPDNPFFESRVDETGLRPVATDFEFRSDTCGDQLSREEVTEMVGSLEGKK
CP054837	HUN04_23940	fig|2294.7.peg.4683	30.177	1.886	32.063	peg	CP054837_5447588_5447079	5447588	5447079	-	hypothetical protein	locus|HUN04_23940,protein_id|PRJNA634776:HUN04_23940			atgcttgaccagatcaccgactacatcaccggacgcgaaatcgacaatgtgggcgcagaagccagccgccagatttttgaaaaatttttagtggaagccaaggggtttgccaaagaagaggtccgggtggatgtccccctgacggttaaattcaaaggcgaagactaccattcggttatagacctgattgtatcggtggataaccgtcccgtcatggccgcaacctgcgttgccggctccatcggctcctatgagagggaaattttggccggtgcccggctggtggagaaataccttgtcccccttgccgtttccacggacggcagagatgcggttgtcatggataccgtcaccggcgagaccagggggactggccttgatgccattccctcaaggcaggccgcagaacaactattgaacgccaccgaaaacacccctctggctccggccaaacgggaaggagaaatgattatctaccgttccttcaacctcgaaaaaatcaataaataa	MLDQITDYITGREIDNVGAEASRQIFEKFLVEAKGFAKEEVRVDVPLTVKFKGEDYHSVIDLIVSVDNRPVMAATCVAGSIGSYEREILAGARLVEKYLVPLAVSTDGRDAVVMDTVTGETRGTGLDAIPSRQAAEQLLNATENTPLAPAKREGEMIIYRSFNLEKINK
CP054837	HUN04_24925	fig|2294.7.peg.4878	31.261	0.802	32.063	peg	CP054837_5646750_5649149	5646750	5649149	+	ATP-dependent protease La (EC 3.4.21.53) Type I	gene_name|lon,locus|HUN04_24925,protein_id|PRJNA634776:HUN04_24925	FIG00132617	idu(4);Proteolysis_in_bacteria,_ATP-dependent idu(4);Proteasome_bacterial	atgagcgatgagaatagacccattgaaccggaaatcgtgattgatgaagaagaaaacggaaaacccaagggcgatctggtcacccagagcgtgaagcccgatatcctttacctggttcccatcacggggcggccgcatcttccggcccaggtccagcccctgatcgtcagcaaagagagatgggaagagaccctgatgaaagcgtccaaggaatccaagaacctcctggggctctcttacctcagcgaggtccggggaaaatatgtgtacaaagaagatttcccggaagtgggctgtgtggtgcggatgctcaatgtggtggatgtggaggggaatatccagttcatcgcccagggcctggagcggttccggatcaaaaaattcctctcggataaaccgccctttgttgtccaggtggaatatttctcccccctggaagagagcgaggatgaactcaaggcctatgggatctccattatcgcggccattaaacagctgctttccctgaaccccttgtattcagaagatctcaaacaatatttgggacggttttccccggaccagccttcaccccttacggattttgccgccggcatcaccacggcaaagggggatgatcttcaggatatcctggaaaccaagtccatccttgcccggatgaaaaaggtgatgatgcttcttcaaaaggagatagagatcgccaagctccagaccaagatccagcgggacatcaacataaaggtggacgacaataagcgtaagtttttcctcaaggaacagcttaaggcaatccagaaagagctggggatgcaaaaggacgacaagacctcggatgtggacaagttcaaggaaaagttcgaggccctggatccgccagaacatgtggtcaagcgctttgaagaggaaattgaaaagctgtccatccttgaaaccggttcctccgaatacggggtgacccggaattatctggactgggtgacctcgtttccctggggggtatattccgaggataacattgacatccaacgggctgagcaggtattgaaccgtgaccatgcaggcctgtctgacgttaaggagcggatcattgagttctttgccgccggtgtatataaaaaggatatctccggttccattatcctcttcgtcggccctcccggggtgggcaagacctccattggcaaatccattgccgaggccctgggacgcaaattctaccgattctccctgggcggcatgcgggacgaagcggaaatcaaggggcaccgcaggacctatgtgggcgcgctgcccggcaagctggtccaggccctgaaggataccgaagtggccaatcccgtgatcatgctggacgagattgacaagatcggggcctcctaccagggggatccggcgtcagccctgctggaggtcctggatccggagcagaatgccgaattcctggaccactacctggacctgcgggtggatctttcaaaggtgctgttcatttgcacggccaataccctggacaccattccgggccccctgctggaccgcatggaccggatcaacctttccggctatatcacggcagaaaaactggaaattgccagaaagcacctctggcccaaactgctgcgccggaataagctttccgctgccaccatcaccatcaccgatcccaccatccgccaccttattgaggggtatgccagggaagccggggtgcggacccttgaaaagcagctcaacaagatcatccgcaaaagcatcgtccggattttaaaagaaaagaaaaaaaagatccggatcaatatcaaatccctggaagacctcctggggccgcccatattcaaagctgaaaaacagatgcggggggtgggcatcgtcaccggcctggcctggaccgccatgggcggtgccaccctctccattgaggcggtccgggtccacggaaaaaatcccggcttcaaactcacgggaaaactgggggatgtgatgcaggaatccgcctccattgccctttcccatgtgagggcaaatgcaaaagcctacggcattgatgaagaattttttgattcaagttttctgcatatccatgtgcccgaaggggcgacccccaaggacggtcccagtgccggcattaccatcagcacggccctggtttccctggctgcgggcaagtccattgaccggcccctggccatgaccggcgaaatcaccctgaccggggatgtgctgcccgtgggcgggataaaagaaaagatcattgcggcccggcgggtgggcattaaagaaattatcctgccagacggatgcagcagcgaccataaaaaattgccagagcatattaaagagggaattttatttcatttcgtaaaaacctataaggacgtgtataagattatttttaaataa	MSDENRPIEPEIVIDEEENGKPKGDLVTQSVKPDILYLVPITGRPHLPAQVQPLIVSKERWEETLMKASKESKNLLGLSYLSEVRGKYVYKEDFPEVGCVVRMLNVVDVEGNIQFIAQGLERFRIKKFLSDKPPFVVQVEYFSPLEESEDELKAYGISIIAAIKQLLSLNPLYSEDLKQYLGRFSPDQPSPLTDFAAGITTAKGDDLQDILETKSILARMKKVMMLLQKEIEIAKLQTKIQRDINIKVDDNKRKFFLKEQLKAIQKELGMQKDDKTSDVDKFKEKFEALDPPEHVVKRFEEEIEKLSILETGSSEYGVTRNYLDWVTSFPWGVYSEDNIDIQRAEQVLNRDHAGLSDVKERIIEFFAAGVYKKDISGSIILFVGPPGVGKTSIGKSIAEALGRKFYRFSLGGMRDEAEIKGHRRTYVGALPGKLVQALKDTEVANPVIMLDEIDKIGASYQGDPASALLEVLDPEQNAEFLDHYLDLRVDLSKVLFICTANTLDTIPGPLLDRMDRINLSGYITAEKLEIARKHLWPKLLRRNKLSAATITITDPTIRHLIEGYAREAGVRTLEKQLNKIIRKSIVRILKEKKKKIRINIKSLEDLLGPPIFKAEKQMRGVGIVTGLAWTAMGGATLSIEAVRVHGKNPGFKLTGKLGDVMQESASIALSHVRANAKAYGIDEEFFDSSFLHIHVPEGATPKDGPSAGITISTALVSLAAGKSIDRPLAMTGEITLTGDVLPVGGIKEKIIAARRVGIKEIILPDGCSSDHKKLPEHIKEGILFHFVKTYKDVYKIIFK
CP054837	HUN04_21050	fig|2294.7.peg.4114	31.254	0.735	31.989	peg	CP054837_4784399_4785052	4784399	4785052	+	hypothetical protein	locus|HUN04_21050,protein_id|PRJNA634776:HUN04_21050			atgaccccagccaccgttcaggccctggaaaacctcagggatttttccaccctcaaatggtatgtgattccgctattggccattgttttttacatctacaccagggagatcaaggaggcccgggagaccggggactggaacgcggtcctggccggggcgaccattttcggggtggatttttttaatgagacctggaattcctgggtgatggtgttgtccggccgttcggccttttggaccgctcccggggatacggccctgaggaccatggtcggctggaacattgagattatgttcatgttttccatcatcggcatcatctactaccacaccctgagagaagggggacgggccaaaatcctggggattcccgacatgtggttctggggggcggcctattccgcattctgtgtgtttgtggaatgctatcttaacctgggcggccacctggtctgggagtattcattctgggagcgctctttcaagggcgtctggctgattttcctcatcggatatttccattttttctgcgccgccatctttgtgatcacccggaaaaccatgaaggccaaacttgtgaccctgggatttttctacaccctgcctgttgtcatgaatattctgggactgggcgtattcaaatggcagtattaa	MTPATVQALENLRDFSTLKWYVIPLLAIVFYIYTREIKEARETGDWNAVLAGATIFGVDFFNETWNSWVMVLSGRSAFWTAPGDTALRTMVGWNIEIMFMFSIIGIIYYHTLREGGRAKILGIPDMWFWGAAYSAFCVFVECYLNLGGHLVWEYSFWERSFKGVWLIFLIGYFHFFCAAIFVITRKTMKAKLVTLGFFYTLPVVMNILGLGVFKWQY
CP054837	HUN04_10640	fig|2294.7.peg.2069	13.769	18.195	31.964	peg	CP054837_2319627_2320115	2319627	2320115	+	FIG042921: similarity to aminoacyl-tRNA editing enzymes YbaK, ProX	locus|HUN04_10640,protein_id|PRJNA634776:HUN04_10640	FIG00042921	ff	atgttacagacccaggaagaactgctgaaaatactcgacgacctcggcatcgcctacaccaaccacgaacaccccgccgtgtttaccgtggaagaagcggcacagcacagcgaaggcatagaaggggcccactcaaaaaacctctttttcaaggataaaaaaaagaaactcttcctggtggtcaccctggcggagaaacccatccgaatcaaggatgtgggcaagctcatcggcggcaacaatatgtcctttgccaagcccgacctgctcatggaggtcctgggcatgatccccggcgccgtcaccccctttgccgccgtaaacatcggcgaccgggaggtgaaagtcgttctggatgaggaactcatggaaaacgatcttgtcaacttccaccccctcaccaacaccgccaccaccacaattacccccaaggacctggttaaattcctggaacactgcggccaggccccggagattatccggttataa	MLQTQEELLKILDDLGIAYTNHEHPAVFTVEEAAQHSEGIEGAHSKNLFFKDKKKKLFLVVTLAEKPIRIKDVGKLIGGNNMSFAKPDLLMEVLGMIPGAVTPFAAVNIGDREVKVVLDEELMENDLVNFHPLTNTATTTITPKDLVKFLEHCGQAPEIIRL
CP054837	HUN04_15020	fig|2294.7.peg.2921	31.371	0.577	31.948	peg	CP054837_3370258_3372342	3370258	3372342	+	Thiosulfate reductase precursor (EC 1.-.-.-)	locus|HUN04_15020,protein_id|PRJNA634776:HUN04_15020	FIG00134282	isu;Anaerobic_respiratory_reductases	atgacaaaaaacaaggtgttcagtgtttgcggcatgtgtaccgtacgctgccccattagcgtagaggttgaaaacggccaggtaaaatttatcgggggcaacccccatgtcccggccatgaaaggggcggtctgccccaggggtgccgcaggcaaggccctgctccatgacaatgaacggccccagacccccctgatccgtgaaggggagcggggggaaggcaagtggcgcaaggccacctgggaagaggccctggattacgtggccggcaagatgaaagagatcaaggaaacccatggtgcccgggccatatccctcaccgaccggggggggccgttcagggatatgcgccgggcattcctcagggggctgggtacgcccaactactgcaaccatgattccgcctgcgcccggaatgtccagcattcggccctctccctcaccggcatgggccggaaggccgtggcctatgacctgaaaaactgcaagcatgtggtgctccagttcaggaatatcttggaagccgtgaatgtccaggaggtgaacaatctcatggatgccatggaaaagggctgcaagctgaccgtcattgatatccgggccaatgtctccgcggccaaagccacccggttcatgcagatccggccgggcaccgattacgccttcaacctggcggtgatccatgagctcatcaagcgccgcctttacaatcaggaatttgtggaccgctatattgagggctttaaggacctggagcagtttgtctccccgtacaccccggaatgggccgaagagcagaccggcattgaggcggcccagcttcgcgcctttgtggaggaactggcggcagccgcgccttccgtgatctggcatcccgggtggatggccgcccggtataaaaattctttttatatctgccgttccatctatatcatcaacgccctgctgggggcttacggggccaagggcggccttccctttgtttccaaacccggcgatgtcggggccaaggggctgaagtccttcatgaacctctttcccaaacccgaagacaaacgggccgacggggcaggatggaagtatccgcatattgaaaccgggcccggcctggcccacctgctttacgaagccattgaaacccaggacccctatcctgtgaaggcctatatcgcctaccgccatgatcccctcatggcctatcccgatcccgaccgggtccgggagttgtggaaaaacctggatctcctggtctccgttaccttttcctggtcagacacggcctggtactccgatgtggtcctgccgttgtccacctacctggagcgggaaagcatcattgccaccaaaaatggcctcaaaccccagttttttgtccgccgccgctctgtggaacccaggtatgacagccgggctgactgggagattatctccggcctggccaaacggctggatctgcccgaactggtgtttgaccgcgtggaagacctgtggaatttccagcttgagggcaccggggtgtccattgaggatttcgatgccaagggaatggttcccctggcggacaagcctatttacaaggatttcgaggattacacgttcaagacaagttccggaaagattgagatgatttccaagaaactggaagatgccggcctgccctctctgaaaccctatgaaccgcccgtattccccaaggaaggggaattcagggtgaccttcggccgctgtgccctgcacacccagggacacaccgtgaacaaccccctgctcaacgagcagatgtccgagaacaccctgtggattaatacgggagaggcggaaaaactgggcatctcagacggcgatgtggtcaccgttggccagaacggctacacggaaaccatcaaagccaaggtcaccgaccatatccatcccgatgccgtttttgtcatccacggcttcggccaccgcctgaaagtggagagccgggccttcggcaagggccttgcggacaataaattcatgtccggcggcatggatatctgggataaggccggcggcgccatcgcctaccaggagcattttgtcaccgtaaccaagcagtaa	MTKNKVFSVCGMCTVRCPISVEVENGQVKFIGGNPHVPAMKGAVCPRGAAGKALLHDNERPQTPLIREGERGEGKWRKATWEEALDYVAGKMKEIKETHGARAISLTDRGGPFRDMRRAFLRGLGTPNYCNHDSACARNVQHSALSLTGMGRKAVAYDLKNCKHVVLQFRNILEAVNVQEVNNLMDAMEKGCKLTVIDIRANVSAAKATRFMQIRPGTDYAFNLAVIHELIKRRLYNQEFVDRYIEGFKDLEQFVSPYTPEWAEEQTGIEAAQLRAFVEELAAAAPSVIWHPGWMAARYKNSFYICRSIYIINALLGAYGAKGGLPFVSKPGDVGAKGLKSFMNLFPKPEDKRADGAGWKYPHIETGPGLAHLLYEAIETQDPYPVKAYIAYRHDPLMAYPDPDRVRELWKNLDLLVSVTFSWSDTAWYSDVVLPLSTYLERESIIATKNGLKPQFFVRRRSVEPRYDSRADWEIISGLAKRLDLPELVFDRVEDLWNFQLEGTGVSIEDFDAKGMVPLADKPIYKDFEDYTFKTSSGKIEMISKKLEDAGLPSLKPYEPPVFPKEGEFRVTFGRCALHTQGHTVNNPLLNEQMSENTLWINTGEAEKLGISDGDVVTVGQNGYTETIKAKVTDHIHPDAVFVIHGFGHRLKVESRAFGKGLADNKFMSGGMDIWDKAGGAIAYQEHFVTVTKQ
CP054837	HUN04_07565	fig|2294.7.peg.1470	25.582	6.357	31.939	peg	CP054837_1649304_1647754	1649304	1647754	-	Methyltransferase corrinoid activation protein	locus|HUN04_07565,protein_id|PRJNA634776:HUN04_07565	FIG00593960	ff	atgagtccggcaagccccggcaggggatacgtcagaaagatagagatcgaaaagcccatgctgggcaacaacctgtccgatgcacagcgtttggaaatggccctgaaaaaagaggtggatgcgggctttgtccacattcccggccgcctgctcaaggacctgccggccaggttgcggaaccaggacttcaaagccacggccgtcctgttcaaggaccgccgttcctggcgcctggtggacctgctgcccccggcccacccaaaaccggtactgggggcggccgtggacatcggcaccacccgcatcgtcatccgtctgatcaatctggagaccggcgaggccctgggcgaggccggtctggacaatccccagaaaaagatcggccccgatgtcctggcacggatccaccattccaataaacccggcgggctggcccaactccaggaactggtcatcgaaggagtcaacgaccaccttgagctgctctgccggcagagcggctgctccccggaggatgtctttatggtcacaggcgccggcaacacggccatgacccatctgttcatgggcattgaggcctttgagatcatcaaggaaccctatatcccctgcgtcaacatcccggataccatgtcagcggccagactcgggctcaggattcgtcccggcggggtctgtttcctttttcccaacatcggttcctatttcggcggagacctgttggccgggatcatctattccgacctggataaaaaggaactgccttccctggtggtggatgtgggcaccaatgcggaaatcgtggtgggctcaaaggactggctcatcgcctgcgccggagcggcgggcccggccctggagggcggggtgagcaaaatgggaatgaccgcaggacccggggtcatcgatacggtttccattgatccccagacaaaggaagtaagggtacataccattgaggaacaaccgccggtgggcatctgcggctcgggcatgattgatctggccgcagccctctttctttccggcatgatcgatatccgggggaaattcgccccggaggtgtgtaaggagcgcctcatccaagtggatgagatcccctcctttgtcctggtgcctgcccatgcgtcaggaacaggggagcccatctgcctttcccaggtggacctcaattccctgacctcctccaaggccgccatgtacaccatcctggaagtcatcgtaaaaaatacctcgggcctggaattcgaagaactggacaagttttacgtggccggcaccttcggttctttcatcaatccggaatctgccatatcaatcggcatgcttccggatttggaccgatccgtattcgaggttctgggcaactcctccctgggcggggccgccatgctgctcacggaccccggggcctttgaccgggtgatggccatccgggagaccatcacctacatcgaactcaacgtcaaccaggagttcatgaacatgttctccggcgccaagttctacccccacacggaccggtcccggtttccgtcggtaaggggatga	MSPASPGRGYVRKIEIEKPMLGNNLSDAQRLEMALKKEVDAGFVHIPGRLLKDLPARLRNQDFKATAVLFKDRRSWRLVDLLPPAHPKPVLGAAVDIGTTRIVIRLINLETGEALGEAGLDNPQKKIGPDVLARIHHSNKPGGLAQLQELVIEGVNDHLELLCRQSGCSPEDVFMVTGAGNTAMTHLFMGIEAFEIIKEPYIPCVNIPDTMSAARLGLRIRPGGVCFLFPNIGSYFGGDLLAGIIYSDLDKKELPSLVVDVGTNAEIVVGSKDWLIACAGAAGPALEGGVSKMGMTAGPGVIDTVSIDPQTKEVRVHTIEEQPPVGICGSGMIDLAAALFLSGMIDIRGKFAPEVCKERLIQVDEIPSFVLVPAHASGTGEPICLSQVDLNSLTSSKAAMYTILEVIVKNTSGLEFEELDKFYVAGTFGSFINPESAISIGMLPDLDRSVFEVLGNSSLGGAAMLLTDPGAFDRVMAIRETITYIELNVNQEFMNMFSGAKFYPHTDRSRFPSVRG
CP054837	HUN04_09825	fig|2294.7.peg.1912	31.296	0.639	31.935	peg	CP054837_2134961_2134209	2134961	2134209	-	Oxidoreductase, short-chain dehydrogenase/reductase family	locus|HUN04_09825,protein_id|PRJNA634776:HUN04_09825			atgaaagaattcgatttaagcggaaaggtagcggtgattacaggcgccagccggggtatcggactggccggagcaaagaaactggcagcctgcggggccgcctgtatcctggtgagccggaaggttgaagggcttgaggccgcagccaaagagatcaccgatgccgggaacaaggccgaggccatggcctgccacatgggctaccccgagcagatcgaggccctatatgaccggatcagggaaaaatacgggcgcctggatatcctggtgaacaatgccgccaccaacccccatttcggcgagatgatcaccgcagatgccggcatctgggacaaaaccctggacgtgaatatcaaaggcccctttttcatgaccaagtatgccgtgcccctgatgacagagggcggatccatcatcaatgtgtcatccatcaatgcagtccgcccggggctcttccagggggtgtactccgccaccaaagcggccctggccaacatgacccagagtctggccagggagcttgcgcctaagggcatccgggtcaatgccctgatgccaggcctcaccgacaccaagtttgcatcggccatcatcggcaccgaagagatctgcaagcatgtcctgccccagattcccatgggccgctatgcacagcccgaagagatggccggcaccattctttatctggcatccgatgccgcatcctataccaccggctcctgcgtggtggctgacggcggcatgctgatttaa	MKEFDLSGKVAVITGASRGIGLAGAKKLAACGAACILVSRKVEGLEAAAKEITDAGNKAEAMACHMGYPEQIEALYDRIREKYGRLDILVNNAATNPHFGEMITADAGIWDKTLDVNIKGPFFMTKYAVPLMTEGGSIINVSSINAVRPGLFQGVYSATKAALANMTQSLARELAPKGIRVNALMPGLTDTKFASAIIGTEEICKHVLPQIPMGRYAQPEEMAGTILYLASDAASYTTGSCVVADGGMLI
CP054837	HUN04_26290	fig|2294.7.peg.5137	14.102	17.813	31.915	peg	CP054837_5949884_5949561	5949884	5949561	-	COG2827: putative endonuclease containing a URI domain	locus|HUN04_26290,protein_id|PRJNA634776:HUN04_26290	FIG00629828	ff	atggcattgacaatatcccataaagaatggctggtgtacctgctccaatgttcagataacagcctgtactgcggtgtcaccaaggatctggatgcccgcattcgcatgcataatgccgggcgggcctccaaatacacccgggcgagactgccggttaactgcgtggcccaaagcccgcccatgacaaaatccagggcctttaagcttgagtatcatatcaaacgcctgcctgcagacaaaaaaattgcccatgtacgcatgggcaagatccccgggcctaaaaaggcgaagcaaataaaaaagccgacactgagccggccttaa	MALTISHKEWLVYLLQCSDNSLYCGVTKDLDARIRMHNAGRASKYTRARLPVNCVAQSPPMTKSRAFKLEYHIKRLPADKKIAHVRMGKIPGPKKAKQIKKPTLSRP
CP054837	HUN04_19495	fig|2294.7.peg.3803	29.626	2.27	31.896	peg	CP054837_4423747_4425759	4423747	4425759	+	Urocanate hydratase (EC 4.2.1.49)	locus|HUN04_19495,protein_id|PRJNA634776:HUN04_19495	FIG00094176	idu(1);Histidine_Degradation	atgacggaattaatcgattcaatgggtatttgtctggatgataacctgccggagaaaaaagaattcaggcccggaatccggcgtgcgccggaccgggggttccgcctgacccgcaaccagacggcggttgcccttaaaaatgcgcttcgctatgtacccgaggccctccaccaagagttgatccccgagtttctcgaagagttgaaaacccggggacggatctatggataccgcttccggccggccggtgagatcaaggcccggcccattgaggaatataagggacggtgcaaggcgggaaaggccatccaggtgatgatcgacaacaacctggattttgatgtggccctttatccctatgaactggtgacctacggggaaaccggggcggtctgccagaactggatgcaatacctgctcatcaagcggtatcttgaggaaatgaccgaggaccagaccctggtcatgcagtccggccatccgctgggtctgttcaagtcttccccggacaacccccgggtgatcatcaccaacgggttgatggtggggctctacgacaaccccgatgactgggaggtggcggttcagatgggtgtttcctcctacgggcagatgaccgccggcggctggatgtacatcggcccccagggcattgtccacgggacctataacacccttctcaatgccgggcggcagatgtgcggcgtccctggtgatggggacctggccggtcttctttttgtttcctcaggtctgggcggcatgagcggggcacagcccaaggcggccaagattgccggggcggtgtccattacagcggaagtggattattcccgggttgaaacccgccattcccagggctgggtggatgtggtttccgatgatctggaaaccgtatacaaaacggccaaggcggcggtggcggccaaagagaatacctccattgcctaccacggcaatgtggtggacctgttggactatttggtggataaggacctgaaggtggacctgctgtccgaccagacctcctgccatgtggtctacgacggggggtactgcccggcaggcattgattttgatgagcggacacggttgctggccgaggaccggacccaattcaaggtcctggtggacgagagccttaaaaagcattatgacctgatcaaacagatcacggggaagggcacctatttctttgattacggcaatgcctttttgaaagcgatatttgacgccggcgtcaccgaggtggtgaaaaacggtgtggatgccaaggacggatttgtctatccctcttattttgaagatatcatggggcccatttttgactatgggtacgggcccttcaggtgggtctgcctcagcgggcgtcccgatgacctggataagaccgatgccgctgccatggcctgcattgatccggaccgccggccctatgaccgggataactacgtgtggatccgggatgccaaagagaacaggatggtggtgggctcccaggcccggatcctctaccaggatgccgcagggcgggtggccattgccctgaggttcaatgaaatggtgagaaataaagaggtctcaggccccatcatgctgggccgggaccatcacgaccccgggggcacggattcccccttccgggaaacggccaatatcaatgacgggtccaacgtctgcgccgacatggcgacccactgctttgccggcaatgcagcccggggcatgaccatggtggccctgcacaacggcgggggcaccggcatcggcaaggccatcaacggcgggttcggcctggtccttgacggcagcgagcaggtggatgacatcatcagatccgccatgctctgggacgtcatgggcggggtggcacggcgaaactgggccggcaatcccaatgccagggaagtggctttgacctataaccgggacaatcccaacggggaccggatcaccatcccgaatccggccgatgaggatgcggtggcttctgccgtgggcaagctgttttaa	MTELIDSMGICLDDNLPEKKEFRPGIRRAPDRGFRLTRNQTAVALKNALRYVPEALHQELIPEFLEELKTRGRIYGYRFRPAGEIKARPIEEYKGRCKAGKAIQVMIDNNLDFDVALYPYELVTYGETGAVCQNWMQYLLIKRYLEEMTEDQTLVMQSGHPLGLFKSSPDNPRVIITNGLMVGLYDNPDDWEVAVQMGVSSYGQMTAGGWMYIGPQGIVHGTYNTLLNAGRQMCGVPGDGDLAGLLFVSSGLGGMSGAQPKAAKIAGAVSITAEVDYSRVETRHSQGWVDVVSDDLETVYKTAKAAVAAKENTSIAYHGNVVDLLDYLVDKDLKVDLLSDQTSCHVVYDGGYCPAGIDFDERTRLLAEDRTQFKVLVDESLKKHYDLIKQITGKGTYFFDYGNAFLKAIFDAGVTEVVKNGVDAKDGFVYPSYFEDIMGPIFDYGYGPFRWVCLSGRPDDLDKTDAAAMACIDPDRRPYDRDNYVWIRDAKENRMVVGSQARILYQDAAGRVAIALRFNEMVRNKEVSGPIMLGRDHHDPGGTDSPFRETANINDGSNVCADMATHCFAGNAARGMTMVALHNGGGTGIGKAINGGFGLVLDGSEQVDDIIRSAMLWDVMGGVARRNWAGNPNAREVALTYNRDNPNGDRITIPNPADEDAVASAVGKLF
CP054837	HUN04_10680	fig|2294.7.peg.2077	30.707	1.153	31.86	peg	CP054837_2327959_2329626	2327959	2329626	+	Long-chain-fatty-acid--CoA ligase (EC 6.2.1.3) / Acetoacetyl-CoA synthetase [leucine] (EC 6.2.1.16)	locus|HUN04_10680,protein_id|PRJNA634776:HUN04_10680	FIG01304894	idu(14);n-Phenylalkanoic_acid_degradation idu(1);HMG_CoA_Synthesis idu(14);Fatty_acid_metabolism_cluster idu(14);Biotin_biosynthesis	atggacgaaaaaacatcagacaagatccaggcattgcaggacctgaccctgggacagatcctggaccgcaccgttgaacgattccccgacaacccggccattgtatacgtggaccgggatttcaggctgacttacaaagaatttgcccgggtggtggacgaaaccgccaagggcctcatggcactgggcgtgaaaaagggtgaaaaagtggcggtttgggccaccaacatccccttctgggtcaccctgcagtttgccacggcaaaaatcggggcggtgctgctcacggtgaacaccaactataaaacagcggaactggaatacctgctcacccattcggaaaccgaaaacctctttttaatcgacggattccaggacaccgattacatcaataccgtctacgaactggtgccggaactgaaaacctgtcagcggggccaccttaaatccgaaaaatttccccacctcaaacgggtggccttcctgggccctgaaaaacaccggggcatgtacaccattcccgagatccggtcgctgtccgtgatggtcagcgatgaggactatgaggcccgccaggcatccctggatccccacgaggtggtcaacatgcagtacacctcgggcaccacgggctttcccaagggcgtcatgctcacccattataacatcggcaacaacgggtactggatcggggccaaccagaatttcacggaaaacgaccgggtctgcctgcccgtgcccctgttccactgcttcggctgcgtgctcggggtgctggccgccgtgaaccacggtacctgcatggtggtcctggaaggcttcgacccccttctgatcatggcctcggtggaacaggaaaagtgcaccgccctctacggggtacccaccatgttcatcgccgtgctggaccaccccatgttcaataaattcgacttttcctccctgcgcaccgggatcatggccgggtccaactgcccggtccacgtcatggagcaggtcatcgacaagatgaacatgaccgacatcaccatctgctacggcctcaccgaggcctctccggtgatgacctacacccgcatcgacgacgatatacgggtgcgggtggaaaccgtgggccggcccctgccccatatcgaggtcaaggtggtgaaccctgaaaccggcgaagtgctgcccgccggcagccagggcgaggtctgctgccggggctacaatgtgatgaagggctattataacaaccccgaggccacggccgaagccattgacaaggacggctggctccactccggcgacctgggcgtcatggacggggcgggcaacctctccatcaccggccgccacaaggatatgatcatccggggcggggaaaacatctatcccaaggaaatcgaggaatttctctaccgcatggacgaaatcctggatgtacaggtggccgcggtccccagtaaaaaatacggggaggaagtcggcgcctttgtcatcctcaaggagggggccgaccttgagcccagcgatgtcagcgatttctgccggggcaagatcagccggtataaaattcccaggtacgtccatttcctcaatgaatatcccatgaccgcctcgggcaagatccagaagtacaaactctctgaaatgtccgttgatatctggccggacagaaggtag	MDEKTSDKIQALQDLTLGQILDRTVERFPDNPAIVYVDRDFRLTYKEFARVVDETAKGLMALGVKKGEKVAVWATNIPFWVTLQFATAKIGAVLLTVNTNYKTAELEYLLTHSETENLFLIDGFQDTDYINTVYELVPELKTCQRGHLKSEKFPHLKRVAFLGPEKHRGMYTIPEIRSLSVMVSDEDYEARQASLDPHEVVNMQYTSGTTGFPKGVMLTHYNIGNNGYWIGANQNFTENDRVCLPVPLFHCFGCVLGVLAAVNHGTCMVVLEGFDPLLIMASVEQEKCTALYGVPTMFIAVLDHPMFNKFDFSSLRTGIMAGSNCPVHVMEQVIDKMNMTDITICYGLTEASPVMTYTRIDDDIRVRVETVGRPLPHIEVKVVNPETGEVLPAGSQGEVCCRGYNVMKGYYNNPEATAEAIDKDGWLHSGDLGVMDGAGNLSITGRHKDMIIRGGENIYPKEIEEFLYRMDEILDVQVAAVPSKKYGEEVGAFVILKEGADLEPSDVSDFCRGKISRYKIPRYVHFLNEYPMTASGKIQKYKLSEMSVDIWPDRR
CP054837	HUN04_07870	fig|2294.7.peg.1531	31.837	0	31.837	peg	CP054837_1721688_1720624	1721688	1720624	-	Magnesium and cobalt transport protein CorA	gene_name|corA,locus|HUN04_07870,protein_id|PRJNA634776:HUN04_07870	FIG00004180	isu;Magnesium_transport	atgccaagatttttcaggaagtctaaaaaacatgccggtgcttccccggggacgctttatgatataaaagggcctgatgcgggggaaagccggatctcaatgatcgcatacaccgaagattcattggaggaggctgaactggatgatatccattccgctgtatctttcattaatgaaagcggtattgtttggatccatatccttggccttccgggtgaggccgtgctttcccggatcggtgaattatttaatatccatgcattgaccctggaggatgttgtcaatcccggccaacgtcccaagtttgaggactttgaaacttatttttatgtggccctgaagcaacttgactacgatcctttagaaaaactgctatccgcatatcacaccagcctgattgtctgtgacaatgtgttgatttccttccaggaaaaggaagacccttgcctggctccagtgaagaaaagaatccgcaacggcagggggcgcatccggaaatccggttccggataccttgcctatgccctggttgattcgattgttgaccactattatcttacactcgcagagatcggggatgaaattgaatccctggagcgtgaaatgcttgacagcatttattccgatcaactcgaacgcatccacggcctaaagcgtgaaatgattttcctgagaaagcagatttggccggtgcgggaggccttgacccggctgatgaaatccgagtcccctctgctgcccgggtcaacggaccgtttccttgccgatgtctacgatcatgtcattcacatactggatacggttgatacctttcgtgaattattgggctccatgttggagctttatatgtccgcccagagcaaccggatgaacgaagtcatgagaaccctgaccatcatcgccaccatttttattcctttgacctttcttgccggaatctatgggatgaatttcaaattcatgccggaactggaatggcaatgggggtatttcgggctattgggaatcatggcagcggtgggaagcgtaatggttatttattttaaatggaaaaaatggttctag	MPRFFRKSKKHAGASPGTLYDIKGPDAGESRISMIAYTEDSLEEAELDDIHSAVSFINESGIVWIHILGLPGEAVLSRIGELFNIHALTLEDVVNPGQRPKFEDFETYFYVALKQLDYDPLEKLLSAYHTSLIVCDNVLISFQEKEDPCLAPVKKRIRNGRGRIRKSGSGYLAYALVDSIVDHYYLTLAEIGDEIESLEREMLDSIYSDQLERIHGLKREMIFLRKQIWPVREALTRLMKSESPLLPGSTDRFLADVYDHVIHILDTVDTFRELLGSMLELYMSAQSNRMNEVMRTLTIIATIFIPLTFLAGIYGMNFKFMPELEWQWGYFGLLGIMAAVGSVMVIYFKWKKWF
CP054837	HUN04_19195	fig|2294.7.peg.3743	26.561	5.217	31.778	peg	CP054837_4346846_4346340	4346846	4346340	-	Ferritin-like protein 2	locus|HUN04_19195,protein_id|PRJNA634776:HUN04_19195	FIG00004237	ff	atgattactgaaaaacttgaaaaggccatcaactaccagatcaaccgggaacttttttcagaatactactacctctccatggcatcttactttaatgccgcaggcttaagcggttttgagaatttcttccttgtccaggtggaagaagagcggttccatgccatgaaaatgtaccggtttctcaatgaaaagggcggacgggtcaccctggacgccattgaagcgcccaaaacagaattcaagtcccccattgaggtgttccagctggcctatgaacatgagcaactggtctccggtctgatcaacgatctcatggacctggccatctctgaaaacgaccattccgccaagaatttcctgaactggtttgttgaagaacaggtggaggaggaagcctccatggaagggattctgaacaagctcaaactcatcaacggggaaggccacggcctgctcatgctggatgcggaactggcccagcgcagtttcaccccgcctgccaaatag	MITEKLEKAINYQINRELFSEYYYLSMASYFNAAGLSGFENFFLVQVEEERFHAMKMYRFLNEKGGRVTLDAIEAPKTEFKSPIEVFQLAYEHEQLVSGLINDLMDLAISENDHSAKNFLNWFVEEQVEEEASMEGILNKLKLINGEGHGLLMLDAELAQRSFTPPAK
CP054837	HUN04_19815	fig|2294.7.peg.3867	30.248	1.512	31.76	peg	CP054837_4497554_4498189	4497554	4498189	+	Multimeric flavodoxin WrbA family protein	locus|HUN04_19815,protein_id|PRJNA634776:HUN04_19815	FIG01395185	ff	atgaaagttgtcggatttaatggcagtcccaggaaaaaaggaaataccgccggttgtttgcaaacggttttcgctgaactggaaaaggcggggatcgaaacggagatgattcatgtgggcaaggaaaaggtccggggctgcctggcctgctacgggtgcgcaaaaaaccaggatagggcctgcaccctcacagatgatccggtaaatgaatggatccagaaaataatagacgccgacgggattctcatcggatccccggtccatttttcaggggttgccggcaccatgaagtcttttcttgaccgggccttttttgtggcatcggtcaacggcgggctgttccggcacaaggtcggtgctgctgtggctgccgtccggcggtccggcggtctgcccacggtggatactttgaatcattatatcaactattccgaaatgatcatgccttcttcaaactactggaatgtggcccacggcatgaacccgggtgaaatggagcaggacggcgaaggcaagcagatcatggaagtgctgggcaggaacatggcctggctcatgaaactcatggaatacgggcaggggcagattcccgcccctgaacccgttgcaaaaacactgaccaattttatccgctag	MKVVGFNGSPRKKGNTAGCLQTVFAELEKAGIETEMIHVGKEKVRGCLACYGCAKNQDRACTLTDDPVNEWIQKIIDADGILIGSPVHFSGVAGTMKSFLDRAFFVASVNGGLFRHKVGAAVAAVRRSGGLPTVDTLNHYINYSEMIMPSSNYWNVAHGMNPGEMEQDGEGKQIMEVLGRNMAWLMKLMEYGQGQIPAPEPVAKTLTNFIR
CP054837	HUN04_02620	fig|2294.7.peg.510	29.916	1.827	31.743	peg	CP054837_604658_605710	604658	605710	+	heterodisulfide reductase, iron-sulfur binding subunit, putative	locus|HUN04_02620,protein_id|PRJNA634776:HUN04_02620	FIG00012037	idu(1);Anaerobic_respiratory_reductases	atgaaattcataacaattgataaaaaagactggaccaaaggcattgataaatccagagagacctatcagcttttcggcccggtgacagatgaaaacggctgccagatacagcctctgggcgcagacgcccagccggagatggaatatacggattccgtgctctcggcaaaatccgttctttttccccagtcggaaaaaatcctgaatgcctgcctggacgaagccgttgaaggccatcatattatgaagcgggccgaagccgactacaccccccgggccgtggtgggcatccgcccctatgatgccaaggccgtccagctggtcaagctgaactttgacacagaagactaccgggatccatactggtgcgacgcctacgaggccaccaccttcgtgggactgggcatcaaccggcccggtccatttgacttctccacttccaccggatgcggccccttcagtgaggaaggcctggacatcctgctggcggacatggacgataaatacctggccaaggtgctcactcccaagggtgaggcctttgccgcagcatgcgggtttgactccgccgctgacgagaaggaaagccaggtactcctggacgtgctgaaaaaagaagccgaatccaagatcacctcaactgtggaaacggacaagctggccggcaagaccatccttgacctccacgaggcccccttctgggatgatatcgctttttcctgcatcaactgcgggacctgcacctatgtctgccccacctgctggtgctttgacatccaggacgaggccaagcgcaatgaaaacatccggttcaggaactgggatacctgcatgtctcccctgttcacccgccatgccaccggtcacaaccccaggggagaaaaaacccagagggtccgccagcgcttcatgcacaagctcaagtactttctggacaagtacgagcagggaatcatgtgcgtgggctgcggccgctgcgtcaaaagctgccccgtcaacattgacatccgtgaggtcgccaagaccatgaacggatatgagaaacaagaatag	MKFITIDKKDWTKGIDKSRETYQLFGPVTDENGCQIQPLGADAQPEMEYTDSVLSAKSVLFPQSEKILNACLDEAVEGHHIMKRAEADYTPRAVVGIRPYDAKAVQLVKLNFDTEDYRDPYWCDAYEATTFVGLGINRPGPFDFSTSTGCGPFSEEGLDILLADMDDKYLAKVLTPKGEAFAAACGFDSAADEKESQVLLDVLKKEAESKITSTVETDKLAGKTILDLHEAPFWDDIAFSCINCGTCTYVCPTCWCFDIQDEAKRNENIRFRNWDTCMSPLFTRHATGHNPRGEKTQRVRQRFMHKLKYFLDKYEQGIMCVGCGRCVKSCPVNIDIREVAKTMNGYEKQE
CP054837	HUN04_06760	fig|2294.7.peg.1311	30.059	1.67	31.729	peg	CP054837_1470729_1471304	1470729	1471304	+	hypothetical protein	locus|HUN04_06760,protein_id|PRJNA634776:HUN04_06760			atgacaaaattcaacgatcccctcaccggaccgtccatgttcgacctgaggggaaagcagtcggtcagggccaccttcaagctctcccagaaggcgatcgattccatcggcctggtggccgtacatatgggaataaaacagaaatccctgtttgaccatattatcgaggattatgcagccctggatcagctggcccggaccatccgggtccggcagtttaaaaaaatccccaggaaacagaagacctttgtgctcagccgaaaaaccatagaggcgctgacggccatctcggacacctataacatgccccgagatgccctggtggagtattccatcaaaaaactggaatccgttatccagtccgaaaaaataaggcacggtgaacgcaaaaaactggccgctgaaatggaaaatgaatttaagcacaccctggccctttaccggaagtccgccgaaaccctcggggcggacgaccccttctgccgccgcctggaaaaggtggtggacgccatgggaaaaacccgccgggacgtggacgagttcctggagaaaagcaaagtacttgaagatttttag	MTKFNDPLTGPSMFDLRGKQSVRATFKLSQKAIDSIGLVAVHMGIKQKSLFDHIIEDYAALDQLARTIRVRQFKKIPRKQKTFVLSRKTIEALTAISDTYNMPRDALVEYSIKKLESVIQSEKIRHGERKKLAAEMENEFKHTLALYRKSAETLGADDPFCRRLEKVVDAMGKTRRDVDEFLEKSKVLEDF
CP054837	HUN04_17210	fig|2294.7.peg.3354	31.719	0	31.719	peg	CP054837_3870401_3871939	3870401	3871939	+	Ser-tRNA(Ala) deacylase; Gly-tRNA(Ala) deacylase	locus|HUN04_17210,protein_id|PRJNA634776:HUN04_17210		idu(1);tRNA_aminoacylation,_Ala idu(1);tRNA_aminoacylation,_Ala	atgctttctgcacagacgaagaatgagatcgattcccttgccgccaatgcaagccgggacgatcaatacaatgccgtgttgtttcagtatgccctcaacgccttttccaatggagagtgcggaggggccgtttacgccctgaatgcgcttaaacggctgagccccggcattgcagaagtgcattacagcctggggctgattcatcactccctggacaatcgggccgaagcggttatctcctttcaaaatgcactggccattcggtccacctatgttgatgcctggctgaatcttggcaaggtgcagatgcaggacggcaaactcaaggatgccgtcgacagttttgtccgggtggtgcagattgatcctcaacgggaccaggccttccgttttctgggcgatatctaccgggaactggggtatttcaaagaggccatcgacgcctatggtgctgaactggccctggtgccggaccgtctggactgccgtctggatatcggtctgacctatctgagtcaggggaagttccccgaagccgccatcgagttccaggaaatcctggccgttgatccgacaatttcagaggtccatttcaacctggggcttacctttcacaaacagcagaagctccacctggcggagtctgcctaccggcaggcattaaaggccaatccgaaaaatgtaggggcccacaataatctgggaatcgtattggatattctgggacgatcccaggaggcggtggcccattacgaggaaatcctcaagattgaaccggaaaaccagggggtacgccatattcttgccgccctgaccgggaaacaggtgaaaaatgccgttccggaatatgtggtaccgctttttgaccaatattcagatgggtttgacgtggaactggtaaagcatcttaaatataccgttccggccaagcttaaagaggctgtggccggctgccgcaaggaagtgaaccattttgaacatgtgctggatctgggctgcggcacggggatgtgcggagaagccttctgggatagggcaacccggatcaccggtgtggatctttcttccaagatgctggggcaggccttgagaaagggcgtctacgacgacctgcataacctggatatcgtcgaattcctggaaaagcggcagaccctttatgatctttttctggccgcggatgttttcatctacgtgggcgacctggatgccgtcttccgggccgtgcgccagcggtccaaaccgggcgcactctttgcgttttcagtggaacgatgggagggcgattccttctggctccgttcctccggacgctacgcccacagccgccggtatatccggaggctggcggccaggtacgggtttaccctgaaaaccgatctctccacgggcatccggctggagaacgataagtggattgatggagatatctatatcctgaagagtccggaatttgtatccgacaccttgtttgccggggaaaagacagtacgcctccctgccggaagaggggcttcggcccaggtcctggccggataa	MLSAQTKNEIDSLAANASRDDQYNAVLFQYALNAFSNGECGGAVYALNALKRLSPGIAEVHYSLGLIHHSLDNRAEAVISFQNALAIRSTYVDAWLNLGKVQMQDGKLKDAVDSFVRVVQIDPQRDQAFRFLGDIYRELGYFKEAIDAYGAELALVPDRLDCRLDIGLTYLSQGKFPEAAIEFQEILAVDPTISEVHFNLGLTFHKQQKLHLAESAYRQALKANPKNVGAHNNLGIVLDILGRSQEAVAHYEEILKIEPENQGVRHILAALTGKQVKNAVPEYVVPLFDQYSDGFDVELVKHLKYTVPAKLKEAVAGCRKEVNHFEHVLDLGCGTGMCGEAFWDRATRITGVDLSSKMLGQALRKGVYDDLHNLDIVEFLEKRQTLYDLFLAADVFIYVGDLDAVFRAVRQRSKPGALFAFSVERWEGDSFWLRSSGRYAHSRRYIRRLAARYGFTLKTDLSTGIRLENDKWIDGDIYILKSPEFVSDTLFAGEKTVRLPAGRGASAQVLAG
CP054837	HUN04_26125	fig|2294.7.peg.5107	0.932	30.758	31.69	peg	CP054837_5919413_5918898	5919413	5918898	-	Predicted phosphoesterase	locus|HUN04_26125,protein_id|PRJNA634776:HUN04_26125			atgtccaggcttctggtatttgcagatatccacggcagccttggagcgtggctgaccgtcagggcccttctttccggggatgacagcctggctgtggccggagatttattcgacaccaggtatggtaattacggaaatccggattttcagccggacgaaatccgctcggatctgcgggccttgaaccattccctgcattatgtatacggaaactgtgatgcggcatctttttgcccggggtacgaaaacgaaaaaatatttgaagtatttgggaaaaggatcggcatccaccacggccacagggccttttcagattccattgggcttgatgtgctgatccagggacacacccatttatgccaccttgaacggcagaacggactcatcctgatgaatcccggcagcatcacttcccccagaaaccaactggccacctacggtatggtagacgcaaatggcgccgcccttgttgaattgaaatccggaaaaatcctggctgccattccctttgaataa	MSRLLVFADIHGSLGAWLTVRALLSGDDSLAVAGDLFDTRYGNYGNPDFQPDEIRSDLRALNHSLHYVYGNCDAASFCPGYENEKIFEVFGKRIGIHHGHRAFSDSIGLDVLIQGHTHLCHLERQNGLILMNPGSITSPRNQLATYGMVDANGAALVELKSGKILAAIPFE
CP054837	HUN04_13280	fig|2294.7.peg.2582	30.677	0.99	31.667	peg	CP054837_2923051_2924022	2923051	2924022	+	hypothetical protein	locus|HUN04_13280,protein_id|PRJNA634776:HUN04_13280			atgagtgaacaaacgtctcaggtttttctccagcgggcacgggtcatcaccatggcaaggcgcaccgcatttatccttgtcatcatcgcgctgtgctattccctggccgctgtgatctattccacccaggtgatctacaaggtcaagctcaactacgcggtcatccttgagcagttcggcggcaaacgccaggccgtcaccgatgtgggctggcattacaggctcccctttttcacaaaacttgaaaaagaggtaccgctgatgaaccagaacatgtacctgggcgggtcatcagcccccataaaaattatctcagaagagaatgtggccctgtggacatcggccctgatgacctttaaaataaaggacctgaaaaaatggggcattgaaaacctctccccggaaatcctgctccagggggatttcgacggcatttccaaagatatcctccagggcgaagaggtcaacaaacttatctccgaccgagaaacaatcaaggaaaaaattttccacgccctgaaaaacagacccatcaaccaggacggccccaccctggaaggcaaatacggaatagcggtggtctccttcgttctcaacgaaacccggttcggcgacaagctggtggaagccaccgaggaaaaaaagcggcgccagctcattgccgaggcggaaaattatgcggcggaccaggagtccgaccggatcagaaagctttacaaagcctatcttgacggaatccgttccctgcatctggcccttggcggggcggaaaacgacggggtaaacccggccctgtttgaattcctatcccagcagaaatgggccacggcctacgaaaagaaccagagcgaccagaagacatttgtcctccacggcagcaccagtcccccggcccttaccctgccgtccatccggaaaagacataaggcagcaaggaaaccaggacccgacgcccagaaaaaaacaccttaa	MSEQTSQVFLQRARVITMARRTAFILVIIALCYSLAAVIYSTQVIYKVKLNYAVILEQFGGKRQAVTDVGWHYRLPFFTKLEKEVPLMNQNMYLGGSSAPIKIISEENVALWTSALMTFKIKDLKKWGIENLSPEILLQGDFDGISKDILQGEEVNKLISDRETIKEKIFHALKNRPINQDGPTLEGKYGIAVVSFVLNETRFGDKLVEATEEKKRRQLIAEAENYAADQESDRIRKLYKAYLDGIRSLHLALGGAENDGVNPALFEFLSQQKWATAYEKNQSDQKTFVLHGSTSPPALTLPSIRKRHKAARKPGPDAQKKTP
CP054837	HUN04_02960	fig|2294.7.peg.574	31.075	0.581	31.656	peg	CP054837_667617_666790	667617	666790	-	hypothetical protein	locus|HUN04_02960,protein_id|PRJNA634776:HUN04_02960			atgcccatacttgaacagattatatccggagggcagaccggcgctgacagggccgccctggatattgccatgaaattcgtcatcccccacgggggctggattacccggggacggcgcaccgaggacgggcccctgccggataaataccggctcaaggagatggaaaccgaagattatcccagccggacccgccagaatgtcctggacgccggggggacggtaattattgccagggggccccttacaggcggatccaaactgacccacagctttgccaaggttgcaggcaaaccggtctgtcatattgatctcggggataatgatatcttcgaggctgcgctgattcttcattcctttctccttgaaaactatattgttgtcctcaatgtggccggcccccgggccagccatgacccggccatttactttgacgtcaaatcccttattgaatccaccctttatctgatgttccttgataaggaggcggtgatggggccggtgattgaaacgcctgccatggctgaacaggggcaggcccgtgatgtggaccaggccgtggaatggattgccggggatcttacgctcaaggccaaaaccgccatggggcggatggacgcgggagacctgcgggatatatattttaccctcatggactatatcaagttcaggacgggactggaccgggaaaacagcccgctgctggccagcctggcccgggaacgggagcaggaatccggaccctataccccggaggacggggtcatggatattgtcaaggcattaaaagaccatatgtcaaagcattataccttaaggattctgccgtga	MPILEQIISGGQTGADRAALDIAMKFVIPHGGWITRGRRTEDGPLPDKYRLKEMETEDYPSRTRQNVLDAGGTVIIARGPLTGGSKLTHSFAKVAGKPVCHIDLGDNDIFEAALILHSFLLENYIVVLNVAGPRASHDPAIYFDVKSLIESTLYLMFLDKEAVMGPVIETPAMAEQGQARDVDQAVEWIAGDLTLKAKTAMGRMDAGDLRDIYFTLMDYIKFRTGLDRENSPLLASLAREREQESGPYTPEDGVMDIVKALKDHMSKHYTLRILP
CP054837	HUN04_15130	fig|2294.7.peg.2943	31.654	0	31.654	peg	CP054837_3396196_3397608	3396196	3397608	+	Response regulator of zinc sigma-54-dependent two-component system	locus|HUN04_15130,protein_id|PRJNA634776:HUN04_15130	FIG00004172	idu(27);Zinc_resistance	atgaccgcacagattcttgttgttgatgatgaaaaggatatgacccgcctgctgcagcgcaccctggagccggagctggactgcgacgtaaccatggccttttcaggagaaatggccatgaatgtcgtggagcaggccgacacccttttcgacctggtgatcagcgatatccgcatgcccggcatggacgggtttgagctgctggcgcggttgaaacagcacagcccggacctcaccgtggtcatgctcaccgcctacggcaacattgaatcagcagtgaccgccattaaaaaaggggcctatgattttattgccaaaccctttgaccaggatgaaatcatatttaagatcggaaaggccctggaacgcagccgcctgctcaatgaaaacaagcggctccagcaggcctgccaaaaaacacccctgcccctcatcggccagagcccggccatggaaaaggtgtttgagaaaatctccctggtggccggttccgacgtcaccgtgctcatcaccggagagtccggaacgggcaaagacctgacggcccgttccatccataccctgagcaacagaaagggcaaaccctatatcccggtgaactgccccaccattcccgaacacatcctggaaagcgaattgttcgggtataaaaagggggcgtttaccaatgcctaccgggataaaacaggcctcttccaggaggccgacaaggggaccattttcctggatgaaatcggtgatgtgggcccctccatccagaccaagctgctgcgggtgatccaggaaaaagaggtcaagcccctgggagatacccgggtggaccgggtggatgtgcggatcatcgcctccaccaaccaggacctgaaacagaaaattgcagacaaagaattcagggaggattttttctaccgcctttcagtgattaccattgaactgccgcccctgagggaccggattacggatatccccctgctctgcgaccacctcctggccaagcattgtgaaaagttgaacaaaccgtccaggcgcttgtcggaaaacgtgctggacctgctcatgaagcagccctggccgggcaatgtccgggaactggaaaatgttctggtccaggggattctttattccgaagacgaaaccatccgccgggccaatatcccggccagcatcctcaccggcggagacgggcccgacaacacctgcggcagccttgacggcgagacgggaaaacttccttacaaggcggccaaggagaaaatcctcacccggttcaaccacaattatatcggggccatgctcaccatgaccgggggcaatatcacccaggcggcaaaacgctgcgccatggaccgccaggccctgcagcagatcatgaagcggtacgatatcgacccggaccggtaccgggggaaatag	MTAQILVVDDEKDMTRLLQRTLEPELDCDVTMAFSGEMAMNVVEQADTLFDLVISDIRMPGMDGFELLARLKQHSPDLTVVMLTAYGNIESAVTAIKKGAYDFIAKPFDQDEIIFKIGKALERSRLLNENKRLQQACQKTPLPLIGQSPAMEKVFEKISLVAGSDVTVLITGESGTGKDLTARSIHTLSNRKGKPYIPVNCPTIPEHILESELFGYKKGAFTNAYRDKTGLFQEADKGTIFLDEIGDVGPSIQTKLLRVIQEKEVKPLGDTRVDRVDVRIIASTNQDLKQKIADKEFREDFFYRLSVITIELPPLRDRITDIPLLCDHLLAKHCEKLNKPSRRLSENVLDLLMKQPWPGNVRELENVLVQGILYSEDETIRRANIPASILTGGDGPDNTCGSLDGETGKLPYKAAKEKILTRFNHNYIGAMLTMTGGNITQAAKRCAMDRQALQQIMKRYDIDPDRYRGK
CP054837	HUN04_22060	fig|2294.7.peg.4313	23.43	8.221	31.651	peg	CP054837_5016851_5017435	5016851	5017435	+	hypothetical protein	locus|HUN04_22060,protein_id|PRJNA634776:HUN04_22060			atgaactccttaaccagaacatcaaaaatcgccgggacggccgtgatcatttcaatgtgggcaatacttttctccgtttatgccgccgcccaggaaaccggcatggcccccttcaatcccgtatatgaattgacaccggagcaagacgccgccatggcccaaaaggcgaaacaggcggccatatccgctgccgcagatctgctcgagaaaacccgcatctggaaacgggtggaccggattcgggaggggatcataaagcggtattcatttgagttcaggaaatcattttcaaaaacggagaatccaggcgctgcccggaaaaacggaaccgacaggaaaaaagagaaatccggtgaatttgtgttttcgggggggctcggcccggacatgaccccggccctttcgttttcctcgggattccggccggcaaatatcgcccttaaattcgatgttctggaccaggagttggattgcgaaatttcaagccgccccgtgaaccggctcatgggcggaagaaccagcctgggactctcctcggacggcggagtttcccgggccatgctaaaaatatcatttgatttctga	MNSLTRTSKIAGTAVIISMWAILFSVYAAAQETGMAPFNPVYELTPEQDAAMAQKAKQAAISAAADLLEKTRIWKRVDRIREGIIKRYSFEFRKSFSKTENPGAARKNGTDRKKEKSGEFVFSGGLGPDMTPALSFSSGFRPANIALKFDVLDQELDCEISSRPVNRLMGGRTSLGLSSDGGVSRAMLKISFDF
CP054837	HUN04_21770	fig|2294.7.peg.4257	30.586	1.055	31.641	peg	CP054837_4939642_4939415	4939642	4939415	-	Spermidine synthase (EC 2.5.1.16)	locus|HUN04_21770,protein_id|PRJNA634776:HUN04_21770		idu(3);Polyamine_Metabolism	atgagtttgctttatgaggaattggattatcggaagccccctttgggggatctgatgttacggcggcggcaatctgtgcagctgcagggccttgatatttatgaggtaaaactcggggattcttttctcatgtcgaatttattccatgagtcggaggttcagctggcgggtatcctgggatatgcatttttcgtggccctggccaatgataatctatttgtggtctag	MSLLYEELDYRKPPLGDLMLRRRQSVQLQGLDIYEVKLGDSFLMSNLFHESEVQLAGILGYAFFVALANDNLFVV
CP054837	HUN04_16635	fig|2294.7.peg.3242	7.67	23.97	31.64	peg	CP054837_3741872_3743125	3741872	3743125	+	Cytosine permease	gene_name|codB,locus|HUN04_16635,protein_id|PRJNA634776:HUN04_16635	FIG00007202	isu;Creatine_and_Creatinine_Degradation	atgaaaaaaaacaacgatattgattttgcactggaccatgtggcggattcccacaaaaacggattcatccccatgatggtggtgatgctgggatttacctttttttccgcctccatgtgggccgggggaaaactcggggtggggctcaccgcctacgaactcatggccgccgtcatggccgggaacctgattctggggggctacaccgcctgcctggcggccattgccgcccggaccgggctgtccacccatctgctggcccggtattccttcggtgaaaggggatcctgcctgccctccttcctcctgggcatcacccaggtgggctggttcggtgtgggcgtggccatgtttgccctgcctgtgcagaaggtgaccggatgggacatcaacctgctcatcgggatttcaggtgccgtgatgacggccacggcctggttcggcatccgggccctgaccatcctcagcctggtagctgttccggccatcgccgccctgggatttgtatccgtgggcaatgccttttccgagttcggcgggctgggtgcctggctggacgcggtgccggccgagcccatgtcgctgtttacggccatcggcatctgcgtggcctcttttatctccggcgggacgctgaccccggatttcacccggttttcaaagaatacaaaaatcgccgtctccaccacggtgattgcctttttcctgggcaactcgctcatgttcctcttcggggctgtgggcgccaccttttaccagcaggcggatatctccgaggtgctgctcaagcagggcatgattgtctgggccatgatcatcctgggcctgaatatctggaccaccaatgactcggccctctatgcctcgggcctgggcttttccaatatcacccggctgcccaaaaaactgctggtcctggtgaacggggccgtgggcaccatcatggcgctgttcctctataacaactttgtgggctggctggcctttttgaacaccatgctgccctccatcggcggggtgatcattgccgactatttcctggtgaaaaagggcaattacggccgtctttccaatacccggttcgacggtatccgccccacggcggtcatcgcctggctggccggcgtcctggccgccaagtttatcccgggcatcgccccggtgaactccgtattctgcgccgtgggcgtttatctggtggctgagcagcttgcccccgcactggggggcaaaaccgctaaaagtaacgggtga	MKKNNDIDFALDHVADSHKNGFIPMMVVMLGFTFFSASMWAGGKLGVGLTAYELMAAVMAGNLILGGYTACLAAIAARTGLSTHLLARYSFGERGSCLPSFLLGITQVGWFGVGVAMFALPVQKVTGWDINLLIGISGAVMTATAWFGIRALTILSLVAVPAIAALGFVSVGNAFSEFGGLGAWLDAVPAEPMSLFTAIGICVASFISGGTLTPDFTRFSKNTKIAVSTTVIAFFLGNSLMFLFGAVGATFYQQADISEVLLKQGMIVWAMIILGLNIWTTNDSALYASGLGFSNITRLPKKLLVLVNGAVGTIMALFLYNNFVGWLAFLNTMLPSIGGVIIADYFLVKKGNYGRLSNTRFDGIRPTAVIAWLAGVLAAKFIPGIAPVNSVFCAVGVYLVAEQLAPALGGKTAKSNG
CP054837	HUN04_15200	fig|2294.7.peg.2957	29.909	1.695	31.604	peg	CP054837_3416913_3414502	3416913	3414502	-	Penicillin acylase (EC 3.5.1.11)	locus|HUN04_15200,protein_id|PRJNA634776:HUN04_15200			atgctgaaaaaaattctcatcggtcttgccgcagtgctcctcacggccattgccggcggcagttatcttctccatcacctgtccacccgttccctgccggattatgaggggacggcagccgttgcaggcctgagccaaaaggtcaccatttaccgggaccgccatgccgtcccccacatcacggcagaaaatgaagaggatctttattttgcagtgggctataccctggcccaggaccggctctggcagatggacctgctgaggcgggtcacccagggccggctggctgaaatattcggggaagaccttgtggaggtcgacctgctcatgcgggccttaagaatcccggacaagtcaaaacggattctggcacaaaccgagccgcccatcaaatcggccctggaacaattttcggccggggtcaaccattacatcaagaccctgggcgaccgcctgccgccggagttcaccgtcctgggatatgagccggaaccctggcagccggaacattcggtcaacctggtgggctacatggcctgggacctgaccctgcccaattccacggaaccggtgctccacaaaatcgcccaaaaggtctcccgggcgcagttcaaggaaatgctgcccggcgatctggcccggcagcccgccgtatatgagacatacgcggacaaagacaccggcctcaacctggaaaacatgctggcggaccggcaccgtctcctggaagagatgggcctgaatatcttcaccggatccaacaactgggccgtagccggaaaaaagagcgccaccggccgccccatactggccaatgacatgcacctgggcctcaacgcccccggactctggtaccagatgcaccagaaggccgcaggcggggtggacgtcaccggcgtggtcctgccggggcagccctttgtgatctgcggtcacaaccggcgcattgcctggggcatgaccaatgtcatggtggatgatatggatttctaccgggagaccctccacccggaggatccgggccgctacgaattcaacggggagtacaggcccttcaccacccggaccgaaaccatccggatcaaagggggaaaagagcggaccgaaaccctgaaattcacccaccgggggcctgtggtgtcccggttcaaggacctgaaaggcgggccggtctccatgaagtggctgggaaacgaccccagcaatgaactgaaaaccgtgtatctcctgaaccgggcagggaactgggaagaattcaaatacgccctgcgcaccttcagggccgtgagccagaacgtcaattatgcagacgtggatggaaacatcgggctttactgcagcgccggcattcccatccgtaaaaaaggggacggcctgggcattgtgccgggccgcaccgacgaatatgactgggccggtgtcgtcccctttgaagaacagccccatgtatacaatcccgcctcgggatttgtttcatcggccaataataaaacagcgccggacagctatccctactatatcagccgctggtatgccctgaattaccgcatcggccggatcagggaggtactgggaagcaaagaaaaactctcccttgatgattttaaacggctccacagcgatttcaaatcaaaaatggcagagaccttcaccccctttttcctggaaatgctctcacccgacacccaccggctctccccccttgaaaaacagggcatggacctgctccagaactgggatggggtggtggacagcagcagcggggccgcggccctgtttgaactcatgtacaccggcatggtggaagggctggtccgggacgaactgggccccgggctttataaggaatttgcggccagctccatgctccaccgctacctgacccggaatatcgttttaaaaaaggcctccgccttttgcgacgacattaacacccgggacaaaacagagcgccttggggatattatccgccaaagcttcagcgacgctgttgcccggctcagggaaacctgcggggataacccggagaactgggcctggggagagatccaccagctggccctcaaacaccccctgggcaaggtcaaactcctggaccggctgctggggctgaacgaccaggccaggcccgtaggcggcagtttccacaccgtctgccccatggcctacaagctttccaacccctttgtcatcaaccacggtgcctcgcaccggcacatctaccacaccggggactgggaccgttccctcagtgtcattcccaccggcatcagcggcattccggccagcccccactactgcgaccagaccgggatgtatgccgccggccagtaccatccggacctgttcaccctgggagagatcaaaggggccagccgctacacactggtgctgacgccccggaaaaaataa	MLKKILIGLAAVLLTAIAGGSYLLHHLSTRSLPDYEGTAAVAGLSQKVTIYRDRHAVPHITAENEEDLYFAVGYTLAQDRLWQMDLLRRVTQGRLAEIFGEDLVEVDLLMRALRIPDKSKRILAQTEPPIKSALEQFSAGVNHYIKTLGDRLPPEFTVLGYEPEPWQPEHSVNLVGYMAWDLTLPNSTEPVLHKIAQKVSRAQFKEMLPGDLARQPAVYETYADKDTGLNLENMLADRHRLLEEMGLNIFTGSNNWAVAGKKSATGRPILANDMHLGLNAPGLWYQMHQKAAGGVDVTGVVLPGQPFVICGHNRRIAWGMTNVMVDDMDFYRETLHPEDPGRYEFNGEYRPFTTRTETIRIKGGKERTETLKFTHRGPVVSRFKDLKGGPVSMKWLGNDPSNELKTVYLLNRAGNWEEFKYALRTFRAVSQNVNYADVDGNIGLYCSAGIPIRKKGDGLGIVPGRTDEYDWAGVVPFEEQPHVYNPASGFVSSANNKTAPDSYPYYISRWYALNYRIGRIREVLGSKEKLSLDDFKRLHSDFKSKMAETFTPFFLEMLSPDTHRLSPLEKQGMDLLQNWDGVVDSSSGAAALFELMYTGMVEGLVRDELGPGLYKEFAASSMLHRYLTRNIVLKKASAFCDDINTRDKTERLGDIIRQSFSDAVARLRETCGDNPENWAWGEIHQLALKHPLGKVKLLDRLLGLNDQARPVGGSFHTVCPMAYKLSNPFVINHGASHRHIYHTGDWDRSLSVIPTGISGIPASPHYCDQTGMYAAGQYHPDLFTLGEIKGASRYTLVLTPRKK
CP054837	HUN04_26495	fig|2294.7.peg.5177	30.605	0.972	31.577	peg	CP054837_5999137_5998643	5999137	5998643	-	Acetolactate synthase small subunit (EC 2.2.1.6)	gene_name|ilvN,locus|HUN04_26495,protein_id|PRJNA634776:HUN04_26495	FIG00000433	icw(1);Acetolactate_synthase_subunits icw(4);Branched-Chain_Amino_Acid_Biosynthesis	atggaaattaacagataccttctctccattcttgttgacaacgaacccggtgtgctctccaggattgtgggacttttttccggccggggatttaatattgattcattgagcgtggccaagacaacggaccccaatgtctccgtgatcaccatggtgacctattgcgatatccatattattgagcagatcaaaaagcagctccacaagctcatcaacgtcatcaccgtaaacgatttgaccgagaaaaaatatgtggaacggcagctggccctgatcaaggtccatgcaaaaactgaaaaacgggctgaaatcatgcgcatcgtagatattttccggagtaaaatagtggatgtgggccatgcccatttcaccattgagatttccggggacagcggcaagatagaggcctttacttcattgatgcagcccatgggcattgttgagattgcctccaccggtgccattgccctgggcagggagaacgggaaaaaatga	MEINRYLLSILVDNEPGVLSRIVGLFSGRGFNIDSLSVAKTTDPNVSVITMVTYCDIHIIEQIKKQLHKLINVITVNDLTEKKYVERQLALIKVHAKTEKRAEIMRIVDIFRSKIVDVGHAHFTIEISGDSGKIEAFTSLMQPMGIVEIASTGAIALGRENGKK
CP054837	HUN04_08280	fig|2294.7.peg.1607	31.537	0	31.537	peg	CP054837_1795748_1795566	1795748	1795566	-	hypothetical protein	locus|HUN04_08280,protein_id|PRJNA634776:HUN04_08280			ttgagacgtgcccggggcgaatggccggtgaccgccaacaccgctgagacaatcaaaatcgtggaaaaagaatgggtgcatctctttcatgccgttttcccttcggccctgccactggaagagaagatcggctataccctggattttgttccggacacggccggccgaaaaggtgtttcttaa	MRRARGEWPVTANTAETIKIVEKEWVHLFHAVFPSALPLEEKIGYTLDFVPDTAGRKGVS
CP054837	HUN04_18005	fig|2294.7.peg.3508	20.895	10.619	31.514	peg	CP054837_4060165_4059464	4060165	4059464	-	Branched-chain amino acid transport ATP-binding protein LivF (TC 3.A.1.4.1)	locus|HUN04_18005,protein_id|PRJNA634776:HUN04_18005	FIG00006551	icw(1);ABC_transporter_branched-chain_amino_acid_(TC_3.A.1.4.1)	atgctgaaggtgaaaaacattgaaaccttttacggggagagccaggccctgttcggggtctcccttgacatcggggaatccgaggtggtcaccctcctgggccgcaacggcatgggaaaaagcaccaccattaaatccgtcatgggcctcaccccggtgaaaaccggagacatcaccttcaggggccgtcccatccacgccgccccgccctatgccattgcccggctgggcatcggactggtcccggaaggccggcagatattccccaatctcacggtgaaagaaaatatcatggcaacggcggccaatcccaccaacgccccctccccctataccctcggggaggtgcttagcctttttccccggctgaaggaacggctgacccactacggcaaccagctctccggcggggaacagcagatgctggccattgcccgggccctaatgatcaaccccaggctgctcatccttgacgaggccaccgaaggcctggcccccctggtccgcaaggagatatgggacagcctggccgccctcaaggacaagggcatgtccatcctcatcgtggataaaaacatcaaggccctcatggccctggcccggcgccactatatcatggaaaggggagaaatcgtctggtcgggcaccacggccgacctccaggccgacccggcatgcctgtcccgctacctgggggtctga	MLKVKNIETFYGESQALFGVSLDIGESEVVTLLGRNGMGKSTTIKSVMGLTPVKTGDITFRGRPIHAAPPYAIARLGIGLVPEGRQIFPNLTVKENIMATAANPTNAPSPYTLGEVLSLFPRLKERLTHYGNQLSGGEQQMLAIARALMINPRLLILDEATEGLAPLVRKEIWDSLAALKDKGMSILIVDKNIKALMALARRHYIMERGEIVWSGTTADLQADPACLSRYLGV
CP054837	HUN04_00195	fig|2294.7.peg.38	24.328	7.174	31.502	peg	CP054837_42829_43599	42829	43599	+	Acyl-[acyl-carrier-protein]--UDP-N-acetylglucosamine O-acyltransferase (EC 2.3.1.129)	gene_name|lpxA,locus|HUN04_00195,protein_id|PRJNA634776:HUN04_00195	FIG00000508	icw(1);KDO2-Lipid_A_biosynthesis	atgatccatccaaccgcgattattgattcatcggcccaaatcgatgaaaacgtcaccattgggccctacaccatcgtcaaagaagatgtctgtatcggcgccaacaccaccatcggcccccatgccaccattgaaaaccatgtcaccatcggcccggactgccagatctcccaatacgcctccatcggtggtgacccccaggatcttaaattccacggtgaaaaaacctatctgaaaattggccggggaagcattatcagagagttttgcaccatcaacagggggaccggattcggcggcggggtcacagaggtcggcgaagaaaactatcttatggcctatacccatatcgcccatgactgcaagacagggaagggcgtcattctggccaacaattccaccctggccgggcacattgaaatcggcgactatgccaccgtgggaggactggtggccatccatcagtttgtaaaggtcggcgactatgcctacatcggtgggaaatccgccgtggtaaaggatattcccccctatgtgatctgtgccggcgaccgggccacactccacggcctcaataacgtgggactcaaacgtcataatttccaaaagaataccatcaggcagctcaaaaaggcctaccggatctttttcaggatcggcctcaccgtgacccaggccgttgaacgggccaaggccgaagtggaacagacaccggaggttatggcattcatgcggttcatccaggattccaaccgcggggttacccgatag	MIHPTAIIDSSAQIDENVTIGPYTIVKEDVCIGANTTIGPHATIENHVTIGPDCQISQYASIGGDPQDLKFHGEKTYLKIGRGSIIREFCTINRGTGFGGGVTEVGEENYLMAYTHIAHDCKTGKGVILANNSTLAGHIEIGDYATVGGLVAIHQFVKVGDYAYIGGKSAVVKDIPPYVICAGDRATLHGLNNVGLKRHNFQKNTIRQLKKAYRIFFRIGLTVTQAVERAKAEVEQTPEVMAFMRFIQDSNRGVTR
CP054837	HUN04_00475	fig|2294.7.peg.94	28.72	2.77	31.49	peg	CP054837_113304_115907	113304	115907	+	Membrane alanine aminopeptidase N (EC 3.4.11.2)	gene_name|pepN,locus|HUN04_00475,protein_id|PRJNA634776:HUN04_00475	FIG00000714	isu;Aminopeptidases_(EC_3.4.11.-)	atgaatacacctgagaccaaataccttaaagactaccgtccgttcgagtttatcgtcgaccatgttgaccttaagttcgatatcagggaagaccatacccgggtggcctctaccctgaaattaaggaaagacccggaattggccgacgacgccacccccctggtgcttaacaaaggcccctataaaattgaatcggtcatcgccggtggcatggtgctgcttccccatgaataccaggcggatgaagacaccttcaggctcaacagcaccccggatagctttgaacttgaaataacgtccatccttgatccggccgccaacaccacccttgaagggctttaccgttcaggcgagatcctctgcacccagtgtgaggcccaggggttcagaaaaattacgccctaccctgaccgtcccgacgtcatggccccctttacctgcaccatcatggcggataaaaccaggtttccagtacttttgtccaacggaaacccatcaggttccggcgacctggaaaacaaccggcactgggcccggtgggaggatccccataaaaagccgtcttatcttttcgctctggtggccggagacctggccctgcttgaagatgaattcaccaccggttcaggtaaaagggtgggattgaggatttattcggaaaaggataatatctcccaatgcggtcatgccatggcctccctaaaacagtcaatggcatgggatgaacagcggtttggactggaatacgacctggatctctaccagatcgtggccataaacgatttcaatgccggggcaatggaaaataaagggttgaatattttcaacgccaagtacgtcctggccgaccctgaatccgcaaccgacgacgatttcctcggaatccagggcgttatcgcccacgaatattttcataattggaccggcaaccgggtgacccttaaaaactggttccagctcagcctcaaggaggggctcacggtgttcagggaccaggagttttcttccgacatgaattcaagatccgtcaaacggatcggggatgtcaggaatctgcgggcactgcagtttcctgaggatgccggccccatgacccatccggtccgcccggattcctatattaaaatggataatttctataccatgaccgtctatgaaaaaggggcggaagtggtacggatgatttatcagctcctgggcagggaaatgtttcgaaaaggcatggacctctactttgaaaaatttgacggcatggccgtgaccatagaggacttccttggcgtaatggccgaggtatccggccggaacctggagcagttccatctttggtatacccagtccggcacccccagggtcaccatggaaagggactatgataccgaaacccgcagcctgacactgacctttacccagaaaacgcccgccgaccggaatcaggatcaaaaggcgcccatgcatattcccgtccgtctggggtttgtgggcgcgcctcagctatcagcctcatccaccctgattgaactgaccagggaaaaagaatcctttgttttcgaggatatgccggacaccgccctgccttcggtattcagggaattttcagcgccggtcctgctgaccacggattttaccgatgaagaactggccggcctcatggcaggggatgatgatgagttcaaccagtgggatgccgcccggaccctgtttaccaaagagatcaagcaattggtgaccgcctacagggaaaaccggcccatgcatgtgagcccgacccttgtccgagcatttgaaaccgccctcaccgatccggaaaaggaccgggcgttcctggccaaggccctttcccttccccttgagacggaaatcaaggaccattatgaggtcatagatgtccgtgcaatcaaccgggcccgtcggtttttaaagaaaaaactggccgcccagctgtcgcagtcatttaccgaaacctacgagaaatgcaatcacagcgatccaaaggatatttcccatacggccatggccgaccggagtctgaaaaacctctgcctctcctacctgggaagcctggaccgggatgataccatcgacatggtgaaaaatcagtttgagaccgcagagaacatgaccgatgaattcggtgcgctgaggctgctgacccgagtggatccggaaatccgggattgggcatgcaaggttttctacagcaaatggaaccagcaggctctggttttggacaaatggtttgtggtacaggcggcatctcccctcgatgatgtgctcgatcttgttaaatccctcatgacccacaaagatttttccttgaccaaccccaacaaggtcaggtcattgatttatacctttgcccttcacaacccctactactttcaccagcccgacggcagtggttatcattttatttcggatcagatccttgccctggacaagataaatcaccaggtggcagcccgcctggcatcctgttttaatctatggaaacgatatgacgcgaaccagcggcccttgatgaaagaggcgctggagcgaattatcggaagcgacggcctatccaagaatgtatatgagattgtatccagagccttggaataa	MNTPETKYLKDYRPFEFIVDHVDLKFDIREDHTRVASTLKLRKDPELADDATPLVLNKGPYKIESVIAGGMVLLPHEYQADEDTFRLNSTPDSFELEITSILDPAANTTLEGLYRSGEILCTQCEAQGFRKITPYPDRPDVMAPFTCTIMADKTRFPVLLSNGNPSGSGDLENNRHWARWEDPHKKPSYLFALVAGDLALLEDEFTTGSGKRVGLRIYSEKDNISQCGHAMASLKQSMAWDEQRFGLEYDLDLYQIVAINDFNAGAMENKGLNIFNAKYVLADPESATDDDFLGIQGVIAHEYFHNWTGNRVTLKNWFQLSLKEGLTVFRDQEFSSDMNSRSVKRIGDVRNLRALQFPEDAGPMTHPVRPDSYIKMDNFYTMTVYEKGAEVVRMIYQLLGREMFRKGMDLYFEKFDGMAVTIEDFLGVMAEVSGRNLEQFHLWYTQSGTPRVTMERDYDTETRSLTLTFTQKTPADRNQDQKAPMHIPVRLGFVGAPQLSASSTLIELTREKESFVFEDMPDTALPSVFREFSAPVLLTTDFTDEELAGLMAGDDDEFNQWDAARTLFTKEIKQLVTAYRENRPMHVSPTLVRAFETALTDPEKDRAFLAKALSLPLETEIKDHYEVIDVRAINRARRFLKKKLAAQLSQSFTETYEKCNHSDPKDISHTAMADRSLKNLCLSYLGSLDRDDTIDMVKNQFETAENMTDEFGALRLLTRVDPEIRDWACKVFYSKWNQQALVLDKWFVVQAASPLDDVLDLVKSLMTHKDFSLTNPNKVRSLIYTFALHNPYYFHQPDGSGYHFISDQILALDKINHQVAARLASCFNLWKRYDANQRPLMKEALERIIGSDGLSKNVYEIVSRALE
CP054837	HUN04_25295	fig|2294.7.peg.4952	31.49	0	31.49	peg	CP054837_5731384_5730881	5731384	5730881	-	Hydrogenase maturation protease (EC 3.4.24.-)	locus|HUN04_25295,protein_id|PRJNA634776:HUN04_25295	FIG00621884	idu(2);Coenzyme_F420_hydrogenase idu(2);Hydrogen-sensing_regulatory_system	atgactgcacaagtctataataagcaatatttagttttcggttgtggcaacacgctgttcggcaacgatggttttggccctgaagttgtcaacgagatcaatgcgagccacacctttccggattctgtcctggttctggatgccggcaccggcatccgggaccttatctttgatctgctgctggtggacacccccccggagctgatcgttgtcatagatgccgtgacggtggaaggccgccggcagggagaagtctttgaaatcgacattacaaacgtccccagggaaaaactggcggacttctctcttcatcagtccccctcctccaacctgctccagcagcttgccgatcggggaacccgtatcgaagttattgccatgaatacagaatctattcccaatgaaatttgtcccggactctgtccggcggccaaagaggctgtaaaggaggccgcagccctgaccttggagaaattaaaaagccgaaatgcttttaattcataa	MTAQVYNKQYLVFGCGNTLFGNDGFGPEVVNEINASHTFPDSVLVLDAGTGIRDLIFDLLLVDTPPELIVVIDAVTVEGRRQGEVFEIDITNVPREKLADFSLHQSPSSNLLQQLADRGTRIEVIAMNTESIPNEICPGLCPAAKEAVKEAAALTLEKLKSRNAFNS
CP054837	HUN04_12590	fig|2294.7.peg.2444	30.359	1.111	31.47	peg	CP054837_2766843_2765545	2766843	2765545	-	Ferredoxin	locus|HUN04_12590,protein_id|PRJNA634776:HUN04_12590	FIG00459778	idu(16);Soluble_cytochromes_and_functionally_related_electron_carriers	atggcacatcatcttacccgccaggggtattcacaacttgtggcccgcttgaaccggttcccccagggtgccccgccatcaacgctcttgaaccggatccttgccatgctcttttcagaagaagaggccggcctggttgcggacctgcccctcaaaccctttaccgcggaacaggccgcagccatctggaagatatccccggtccgtgcggaagtcatcctggaacgtctggcctcccgggccatccttgtggatattgaccttcacggcaccacccagtatgtcctgcccccgcccatggccggtttttttgaattttcgctcatgcgggtccggcgtgatgtggaccagaaagtcctcagcgaactcttttaccaatacctgaatgtggaagatgatttcgtcagggatctgtttacccggggagagacccaacttggccgggtatttgtccatgagccggtgttgtccgaagccaatgccgttcatgtattggactatgaacgggccacccaggtcattaaaacagcgtcccacatgggaatttccacctgctactgccgccataagatgtcccatgtgggcagggcctgcggggctcccacggatatctgcatgacattcaatacatcggcaaggtcgttgataaaatacggccatgcccgcagggtggaggtgtccgaaggcctggaactcctggccagggcctatgaagccaacctggttcagttcggcgaaaatgtcagggaacgggttaattttatctgtaattgctgcggctgctgctgcgaagccatgatcgcggcccggaagttctcccgtcttcatccggtccatacctccaatttccttccccggatcattgaggcggagtgcaccggatgcggcaaatgcgtggacatatgccctgtggaagccatgtccctggtgtcggccaacgatccggaccatctgaaaaagaagagcgcccggcttaacccggatatctgcctgggctgcggtctctgtgtccggaattgtcctgccggcgccgtggaactggttcccctgggcaaacgggtgatcaccccattggataccacacggcggacagtggccatggccgtcgaaagggggacccttcagcatttgatttttgataaccgtgtcctgctcagccacagggcgctggccgctgtcctgggggccatcctgcgcctgccgccggtgaagcaggccctggccaatacccagatccggtcccgttacctggaagtgctgatccgctattttgaagggcgaaacaggaccatgccttga	MAHHLTRQGYSQLVARLNRFPQGAPPSTLLNRILAMLFSEEEAGLVADLPLKPFTAEQAAAIWKISPVRAEVILERLASRAILVDIDLHGTTQYVLPPPMAGFFEFSLMRVRRDVDQKVLSELFYQYLNVEDDFVRDLFTRGETQLGRVFVHEPVLSEANAVHVLDYERATQVIKTASHMGISTCYCRHKMSHVGRACGAPTDICMTFNTSARSLIKYGHARRVEVSEGLELLARAYEANLVQFGENVRERVNFICNCCGCCCEAMIAARKFSRLHPVHTSNFLPRIIEAECTGCGKCVDICPVEAMSLVSANDPDHLKKKSARLNPDICLGCGLCVRNCPAGAVELVPLGKRVITPLDTTRRTVAMAVERGTLQHLIFDNRVLLSHRALAAVLGAILRLPPVKQALANTQIRSRYLEVLIRYFEGRNRTMP
CP054837	HUN04_06825	fig|2294.7.peg.1324	22.286	9.177	31.463	peg	CP054837_1485310_1486593	1485310	1486593	+	UDP-N-acetylmuramoylalanine--D-glutamate ligase (EC 6.3.2.9)	gene_name|murD,locus|HUN04_06825,protein_id|PRJNA634776:HUN04_06825	FIG00085033	icw(2);Peptidoglycan_Biosynthesis	atggcccggttcctcaaatccatgggccgcagggttgtggccacggatatcgacggttccaagacccatgaagccgcagcacttgaggcgcttgggatccgaacccagatcggttcccatgaccagtcaacctttgacggggcagaacggattgtgcccagccccggcatccccctgaccctgccctatatacagaatgccgccgcaaaaggggtgaaaataaccggtgaactggacatattcggccagtacaacaccaccccggtcatcgccgtcaccggcagcaacgggaaaaccaccaccaccaacctgatctccgccatggctgaggcctgcggcctctcctgctttgtgggcggaaacatcggcatccccctggtggaatacctgatgtccggtatccgccaggacctggtggtggccgaagtatcttcctttcagctggatcttgcaaccaccttcagcccaaatgtaggggtattgctgaatatttccccggaccacctggaccggtatccggatttcaaggcctaccgggattcaaaatggtccctatttgcccgccagggcggcaacgatgccgcggtggtcaacaccggaatccagaattttgacaagcgggtctcccccctttccggccggatcttctccttctcccccgaaaccggtacgggaacggccgacctcaggttccattttaaggataaagagatctgcattccggcagcggcattcaaggccctgcccggggggcacaaccgggagaatatcgcagccgccgccatctccgttctggccgccgggggcaatgaggcgggtatctgcaagggacttgaagactttgcccccctgccccaccgcacccaattcatccgggaactgaacggggtacggttttacaacgattccaaggccaccaataccgatgccgtggcccgggccctccaggcctttgaggcaccgatcatcctcatccttgggggacgggaaaaagacacagattttaccgaactgattccctccttgggccgggtgaaggaaatcttggccctgggcgaggccagccgccacattgtggaagccctcggcgccctgcaccgggtaacccggtgtaccaccatggcggacgccgtggcccgggctgccgggatggccgtggccggcgacattgtgcttctatcaccggcctgcgccagctttgacatgtataaagattataaagcaaggggaagggatttttccttgaatgttaagcaattggagaaggaggcggcgcatggctaa	MARFLKSMGRRVVATDIDGSKTHEAAALEALGIRTQIGSHDQSTFDGAERIVPSPGIPLTLPYIQNAAAKGVKITGELDIFGQYNTTPVIAVTGSNGKTTTTNLISAMAEACGLSCFVGGNIGIPLVEYLMSGIRQDLVVAEVSSFQLDLATTFSPNVGVLLNISPDHLDRYPDFKAYRDSKWSLFARQGGNDAAVVNTGIQNFDKRVSPLSGRIFSFSPETGTGTADLRFHFKDKEICIPAAAFKALPGGHNRENIAAAAISVLAAGGNEAGICKGLEDFAPLPHRTQFIRELNGVRFYNDSKATNTDAVARALQAFEAPIILILGGREKDTDFTELIPSLGRVKEILALGEASRHIVEALGALHRVTRCTTMADAVARAAGMAVAGDIVLLSPACASFDMYKDYKARGRDFSLNVKQLEKEAAHG
CP054837	HUN04_01920	fig|2294.7.peg.376	30.629	0.815	31.444	peg	CP054837_461700_460225	461700	460225	-	Sensor protein of zinc sigma-54-dependent two-component system	locus|HUN04_01920,protein_id|PRJNA634776:HUN04_01920	FIG01306100	idu(1);Zinc_resistance	ttgagtttgaaacagagggtatatttggccaatgccgttctgctggggattacggtgatgggtgccgtgtccatgatctggtacacctataaaaccgaaggcctttttgccggcatcacggcacggcacatcccggtgtaccaggccgccgaagcccttgaaacctccctgctcaaccagaaaggctatctttcctactatcttctggacaagaaccctgactggctccggcagctgtccggattccagtcggcgttccagaaggaaatgacccgggccaagcccctggtggaggagccctgggaaaaagaagcgctggcccggatcgaaaaggagtatgccatctatattgcctccaaggaccgggtgctcaggctctatgaaaagggggatcccggcgcaggtgccgccctgcacaaggaggtgagggccagttttttcaggatattcgatctttgcgaaaagtttaagaccttccacaaggagaacattgaccacgccgtcaccgtcagccataccgatgccaagcggctgaggtatatcgcccttctggccatcgtcacggtggtgcttttaagcctgctcatcaactatattttcacctgccacattctggagcccatccggaaactggcggaagaggcggaccggatgggggcggggcggccctttggcaacgagatggccgccctcaaaaacagcgtccacggccttatcgaaaatgccgagcagacccatgccgagctgaagcggagcagggagaccctgatgcagtcggaaaaaatggccctggtgggcaaactggccgcaggcacggcccattccatccggaatcccctgacctccattaaaatgcggctcttttccctggggcggtccggggacgtctccccggtccagcaggagaatatcaatgtgatttccaacgagatcggtcatatcaataagattctggaaaatttcctggaatttgcccgcccccccaaactgaccatgaaactgcagagtccttcacaggtggtggacaatacccttcggctgctggagcagcgcctgaaatcttacaacgtgaccgtgcagattgtccgccggcagccgttgcaggacatactgctggattcaggccagctcaaggaggcgctggccaatattatcatcaatgcctgcgaagccatggatcagggcgggcgcattaccatcaccgaatccatggaaacgggcagcgcccgggaggcggcggtgatccgcatccaggataccggtccgggaattccccaagggatgagtgaccaggtgtttaacccttttttcaccaccaaggacgaggggacgggattggggttgagtatatgtttcaatattatcagcgaacacgggggctgcctctgcctggacagcccggaggggcagggggcctgtttcaccatcaccctgcccgcaggggaggtggcctatggcgaagattctcatcattga	MSLKQRVYLANAVLLGITVMGAVSMIWYTYKTEGLFAGITARHIPVYQAAEALETSLLNQKGYLSYYLLDKNPDWLRQLSGFQSAFQKEMTRAKPLVEEPWEKEALARIEKEYAIYIASKDRVLRLYEKGDPGAGAALHKEVRASFFRIFDLCEKFKTFHKENIDHAVTVSHTDAKRLRYIALLAIVTVVLLSLLINYIFTCHILEPIRKLAEEADRMGAGRPFGNEMAALKNSVHGLIENAEQTHAELKRSRETLMQSEKMALVGKLAAGTAHSIRNPLTSIKMRLFSLGRSGDVSPVQQENINVISNEIGHINKILENFLEFARPPKLTMKLQSPSQVVDNTLRLLEQRLKSYNVTVQIVRRQPLQDILLDSGQLKEALANIIINACEAMDQGGRITITESMETGSAREAAVIRIQDTGPGIPQGMSDQVFNPFFTTKDEGTGLGLSICFNIISEHGGCLCLDSPEGQGACFTITLPAGEVAYGEDSHH
CP054837	HUN04_17155	fig|2294.7.peg.3343	31.156	0.283	31.439	peg	CP054837_3857976_3858824	3857976	3858824	+	hypothetical protein	locus|HUN04_17155,protein_id|PRJNA634776:HUN04_17155			atgatggggaacaacaaagccgcggcacagatcaaaaaatcgttgaaaattagggctgtcctgtttatttgggcaatctgcctggggctgctgcccatggccggggaggctttggcagaagaggaacgcgcccttgacaccattcatgtggtcaccccggaatgggccgggcagaccaaccgtgacggttcagggctcttttttgaaattgtcagggcggtatatgagcccgccggcattcatatggattttaaactggttccctggaagcggtgccaggccatgctggccacgccgcgctccgatgccgacgccatgctctgtacgtggaagccccatgcccggaagcggcgtctgctgacaccggcataccccctttatgtggagcagaccgctgtcatctttaaaaaggcgtccaagatatcctggcagggcatccattccctggattacaggcgggcggtgtggctgaggggatacaactaccacaccgatagtcaaatgaaaagcgttcaactctcactgcagcatgaggtggattcctatgaagaggcatggcggcagttgaatttggaccggtttgatttctatattgaggccctcatagacctggatgcgtatatccgtgaaaaaaatatcgatatgcgcctttaccagaaagaggtgctctggcggaccgatgcctatgtggctttttccaatacagaccggagtcggcggctcatagcggtgtttgaccgggaaatgtcacagctttttcaatccgggcggctggcgcagatctaccgcaaatggaagcagccctttttttcggagcactgggaggccgtttccccgtccaaagaataa	MMGNNKAAAQIKKSLKIRAVLFIWAICLGLLPMAGEALAEEERALDTIHVVTPEWAGQTNRDGSGLFFEIVRAVYEPAGIHMDFKLVPWKRCQAMLATPRSDADAMLCTWKPHARKRRLLTPAYPLYVEQTAVIFKKASKISWQGIHSLDYRRAVWLRGYNYHTDSQMKSVQLSLQHEVDSYEEAWRQLNLDRFDFYIEALIDLDAYIREKNIDMRLYQKEVLWRTDAYVAFSNTDRSRRLIAVFDREMSQLFQSGRLAQIYRKWKQPFFSEHWEAVSPSKE
CP054837	HUN04_25365	fig|2294.7.peg.4963	31.403	0	31.403	peg	CP054837_5743630_5745015	5743630	5745015	+	Uncharacterized protein ImpJ/VasE	gene_name|tssK,locus|HUN04_25365,protein_id|PRJNA634776:HUN04_25365	FIG00008560	icw(1);Type_VI_secretion_systems	atggcaaaaccgcttttctggcatcaaggattatttctccagccccatcatttccagctgaacgatgtgtatatccagtctttgatggaaccctggcacaggttcatggcgccctttctatggggcgtcggcagtgttgacattgatgaaggcgttcttgccaattatgtattcgacatcaagtccggggaatttatctttcccgacaattcccatgtcaccataggggagaatgggattgtccagggccgctcatttgaaaccgcctgggaggacaggggcaaacccttcatggtatacctgggcctgaaaaagtgggatatcaagggggggaacgtgtctgtggcagacgacctgacagacctctcccatgtatccagccggtttgcctcttcgggcacccccacggaatatgtggatcttcacggcgacgggccggccgcagaggtcaggcagatgatgtttcttgtcaaagtgttctgggaaactgaaatcgccaaccagggggactatcacatcattcccattgcacggctggttcgcaaccttgaggacatcaccattgacaggggatttatccccccctgcctcacccttgccggatccgggaccctgtgggacattgtcaaggaagtcaaagaccagctgttttcaaaaacccgtcagcttgaggcggtgaaaagcaagaaaggcgtccatacggctgaattcggttcaagggatatggtctatatgatgaccctgcgctccctgaaccggtatgtgcccctgctggcgcatattacaggcagtgttcaggggcagccctggacggtatacggcattttccggcagatcatcggggaattgtcctccttttctgcagaggtttcggcgagcggcgagctggaagacggcaccagccttttgcccgagtatgaccataaacaactgtgggaatgcttcaccggtgcccagcggctgataacaaggcttttggatgaaattacatccggcccggaatacatcattccccttcattttgacggcacctattttgcggcggagctgccaccggccatttttgaaggcgcaaaccggttttatcttgtccttgagtccgcacaggacccgccttcaatcattgatgccgtgcagcacattgccaaactcagtgccagggaatcgcttcccatactcattgcccagtccctgcccggggtaaggctctcccaccttgaggccgttccccaggaactgccgcgcagggccggggcgagctatttcatgcttgaccaccacggcaagcagtgggaaccggtgcagaacggaaataacatggccttgtactgggataccgccccccaggatctttcggcagaattgatgattgtaaaaaggagctga	MAKPLFWHQGLFLQPHHFQLNDVYIQSLMEPWHRFMAPFLWGVGSVDIDEGVLANYVFDIKSGEFIFPDNSHVTIGENGIVQGRSFETAWEDRGKPFMVYLGLKKWDIKGGNVSVADDLTDLSHVSSRFASSGTPTEYVDLHGDGPAAEVRQMMFLVKVFWETEIANQGDYHIIPIARLVRNLEDITIDRGFIPPCLTLAGSGTLWDIVKEVKDQLFSKTRQLEAVKSKKGVHTAEFGSRDMVYMMTLRSLNRYVPLLAHITGSVQGQPWTVYGIFRQIIGELSSFSAEVSASGELEDGTSLLPEYDHKQLWECFTGAQRLITRLLDEITSGPEYIIPLHFDGTYFAAELPPAIFEGANRFYLVLESAQDPPSIIDAVQHIAKLSARESLPILIAQSLPGVRLSHLEAVPQELPRRAGASYFMLDHHGKQWEPVQNGNNMALYWDTAPQDLSAELMIVKRS
CP054837	HUN04_20265	fig|2294.7.peg.3957	31.366	0	31.366	peg	CP054837_4596830_4597036	4596830	4597036	+	hypothetical protein	locus|HUN04_20265,protein_id|PRJNA634776:HUN04_20265			atgggaaatgactggtattactattcattgatggcaaagcagaaggatatggatttcaggagggaggcggaattaatacggctgcgccgggccgcccggccccggaatccaggactggccgccggcattcggacccggctgggaaacctgctgatcaaggccggcgaagctgtcaaacccgaatgtgcggcccgttcctgctcttaa	MGNDWYYYSLMAKQKDMDFRREAELIRLRRAARPRNPGLAAGIRTRLGNLLIKAGEAVKPECAARSCS
CP054837	HUN04_18700	fig|2294.7.peg.3645	25.121	6.244	31.365	peg	CP054837_4214506_4212851	4214506	4212851	-	Arginine utilization regulatory protein RocR	locus|HUN04_18700,protein_id|PRJNA634776:HUN04_18700	FIG00014742	idu(3);Arginine_and_Ornithine_Degradation	atgaaaaaagaactctccggttatgccagtcccaaagcactggatatttccaatgagatgatccttgaagccctgtcacagatcgacgaaggggtattgatcgtggatgaaaaaggagaaatcgttttttacaaccggttccacggtatcatcgacggcctggccccggagcaggttataggaaagaaagtaaccgatgtctacgatctctctaaggaagagagcctgacattcaggtgcctggcccgggggcgccccatcagccaggaattcatcagttacaaacccaacgaaggcgtggtggtcaacagcatcaacagtatttaccccatccggaaaaacggccggatggtgggctgcatcagtctgctcaaggattataaggtactcaaaacactggtggcacccgacccgcccaaaccggtgaaggaattcaaaaaaaagacccggtatacattcagccatataaaggggggggcaaagcagcatcttgccgccatcaccaccgcccggaaatccgcggcatcggcatccgccgtgatgctctgcggcgagaccggcacaggaaaggaaatgttcgcccagtccatccacaatgccggcccccgccgggagtacgcctttgttgccgtcaactgcgccgccatcccggaaaacctttttgaaggcctgctcttcggcacccggaaaggggcctttaccggtgccatggaccagaaggggctctttgaacaggccaacggaggcaccctgtttctcgatgaaatagactccatgcccatctccctgcagaccaagatgctcagggccatccaggaacagaaaatacggcgggtgggagaactggaagaaatccccattgatatccggatcatttcctccaccagcaccccgccccggaccatcctctgcgaaaagggcagattcaggaaggacctgttttacaggctggccgtggtcatggtcaaactgccgcccctcagggaccgtgaagatgatgtcagcctgctcacccggcattttctggaccggttcaaccgccggctcaaccgccgtgtggattcggtctccagagcggtgatggcccttttctacaattacgactggcccgggaatgtccgggaactggggcatgtcatagaaggggcaatgaaccttttggaccaggccgatgtaatggatatcgaacatgtggccccctatttcagaaccgttgccccccttttccttgatgcccagaagcagctgttttcccccgccccggacgctgccccggcgccggaacaaattgagccggcggcacccgtggaagaccccgggcccccagaattgccggcccaaaaggaagaaacaaaagacggcagcaaaggggaaaaatcagacaagcaggtcatttaccgggcgctgaaggaggccggcggaaaaataaaaacagcctgcgaaacacttggcatttcccggcagttgctccattaccgcatcagaaaatacggcatcgacagccgcgccattgcatccgcctgcgagtcccaggaactggaaaccgccctggccgcctgcgaccagaacctgacccggacggccgaaaggctggggatctcactccagcttctcaattaccggttgaaaaagcacgggatgaggcccctgaaatga	MKKELSGYASPKALDISNEMILEALSQIDEGVLIVDEKGEIVFYNRFHGIIDGLAPEQVIGKKVTDVYDLSKEESLTFRCLARGRPISQEFISYKPNEGVVVNSINSIYPIRKNGRMVGCISLLKDYKVLKTLVAPDPPKPVKEFKKKTRYTFSHIKGGAKQHLAAITTARKSAASASAVMLCGETGTGKEMFAQSIHNAGPRREYAFVAVNCAAIPENLFEGLLFGTRKGAFTGAMDQKGLFEQANGGTLFLDEIDSMPISLQTKMLRAIQEQKIRRVGELEEIPIDIRIISSTSTPPRTILCEKGRFRKDLFYRLAVVMVKLPPLRDREDDVSLLTRHFLDRFNRRLNRRVDSVSRAVMALFYNYDWPGNVRELGHVIEGAMNLLDQADVMDIEHVAPYFRTVAPLFLDAQKQLFSPAPDAAPAPEQIEPAAPVEDPGPPELPAQKEETKDGSKGEKSDKQVIYRALKEAGGKIKTACETLGISRQLLHYRIRKYGIDSRAIASACESQELETALAACDQNLTRTAERLGISLQLLNYRLKKHGMRPLK
CP054837	HUN04_06035	fig|2294.7.peg.1170	29.288	2.055	31.343	peg	CP054837_1309689_1309222	1309689	1309222	-	hypothetical protein	locus|HUN04_06035,protein_id|PRJNA634776:HUN04_06035			atgacctggaactatcgaatcattaaaaggcatcatgccgaatccggaaccaccaccttgggcatccacgaagtctactataatgaggaaggggctattgattcctggacgcaaggcccaatggacccacacggggaaacacttgcagaattaaaagcggatcttgaacattttgcagaggccttggaaaagcccgtcctggtcgaaaaagtaaaagatggaaaagatatcctggtgccggctgcggatctgaaaaatttgcttgatcagtgcgagggcaaagatatgtccctgaccgatgaagataagtcctgggtcaatgacaagacggttggccgggaaaaagaagggtggggtaacttttttgagcaggggccgtgtccagattttccgtcaattaaagaactacgggcagggataggggaggatgcacccagagagagcttagatgatcgggagcaaaaataa	MTWNYRIIKRHHAESGTTTLGIHEVYYNEEGAIDSWTQGPMDPHGETLAELKADLEHFAEALEKPVLVEKVKDGKDILVPAADLKNLLDQCEGKDMSLTDEDKSWVNDKTVGREKEGWGNFFEQGPCPDFPSIKELRAGIGEDAPRESLDDREQK
CP054837	HUN04_02905	fig|2294.7.peg.563	30.482	0.847	31.329	peg	CP054837_656542_658245	656542	658245	+	Single-stranded-DNA-specific exonuclease RecJ (EC 3.1.-.-)	gene_name|recJ,locus|HUN04_02905,protein_id|PRJNA634776:HUN04_02905	FIG00060517	isu;DNA_Repair_Base_Excision isu;DNA_repair,_bacterial_RecFOR_pathway	atggatacccagttcacatatgcggccccggacccgcagatcacctcccggctcacccaggcccttggctgccatccggtcctggccggactgctggcggaccggggaataaacgagcccggcgaggcccgtttctttctgaatccggacttcagccggctgaccagcccatttgacctcaaggatatggacaaagccgtggaacggatctatacggccgttgtcaataaagaaaaaatcctggtgttcggggatttcgacgccgacggggtgaccgccgtctccgtaatctacgactttttaaccacggtggaagcggcgccggcctggtatatcccccaccggaccaaagaagggtacagtcttcatcccccccacattgagatggccgtggacatggatgtggacctgatcatcaccgtggactgcggcatcagttcccatgaggccgttaaggccgctgccctggaagatatcgatgttatcatcaccgaccaccacgaaccctcagagaccctgccaacggccctggccgtggtcaatcccaagcaggaagcctgcaccgccggcctggactatctggccggggtgggggtggccttttacctggtcatggccctgagaaaatttttcagggataaggggctctgggatacatttgcggagccggacctggtccagttcctggatctttttgccatcggcaccatcggggacatggttccccttgtgaaggacaaccggaccctgtgcgtggccggtctccgccggatcaccctgggtaaaaggccgggtctacaggccatggcccgggctgcacgcctggacctgaaccgcatggatgccgatgacatttcatttaaaatcgttcccagaatcaatgccgccggccgcatctcccatgcccggatctgcgtcacccacctcacctgccgggaccggtcacaggccgatgccggcgcccagttgcttgatgaactgaataccaaacgccagtacattgaacgggaaattgtcagggatattgaatcccggatcgaactggatcccgctctgctggacggcaggctgctggtcctgtgggacaaccggtgggaacagtctgtgctgggcattgccgcatcccgcctttccagaaaatacggctgccccgtggtgctcctctcccttgacggcggccgggccgtcggttcctgcaggagtgtcaaccggatcaatatccaccaggccctcaccgaaaacagccatctgttcgaaaaattcgggggccatgccatggctgccggcctgaccctgaaagaagagcacctggccgcccttaaaccggccctgtcccggtacctggacacccgctgttcaccggaggacttccagaacagtgtaaaagtggatgccgaacttggggttgaagatatgacccacggcctggcgtcggccatagaatccatgatgcccttcggcacagccaatcccgaacctctctttctggcccgtaacctctgggtggcctcatcccacatcatcggcacctgccacaggaaaatgattcttaaaggggagtccggcactgcccaggtggaagccctccatttcaacctgcccgatgtgactgatctgcccggtttttacagccagattctgttcaaattgaaagtcaataaattcaaacccgatggtgtccagataattgtccaggatttgtaa	MDTQFTYAAPDPQITSRLTQALGCHPVLAGLLADRGINEPGEARFFLNPDFSRLTSPFDLKDMDKAVERIYTAVVNKEKILVFGDFDADGVTAVSVIYDFLTTVEAAPAWYIPHRTKEGYSLHPPHIEMAVDMDVDLIITVDCGISSHEAVKAAALEDIDVIITDHHEPSETLPTALAVVNPKQEACTAGLDYLAGVGVAFYLVMALRKFFRDKGLWDTFAEPDLVQFLDLFAIGTIGDMVPLVKDNRTLCVAGLRRITLGKRPGLQAMARAARLDLNRMDADDISFKIVPRINAAGRISHARICVTHLTCRDRSQADAGAQLLDELNTKRQYIEREIVRDIESRIELDPALLDGRLLVLWDNRWEQSVLGIAASRLSRKYGCPVVLLSLDGGRAVGSCRSVNRINIHQALTENSHLFEKFGGHAMAAGLTLKEEHLAALKPALSRYLDTRCSPEDFQNSVKVDAELGVEDMTHGLASAIESMMPFGTANPEPLFLARNLWVASSHIIGTCHRKMILKGESGTAQVEALHFNLPDVTDLPGFYSQILFKLKVNKFKPDGVQIIVQDL
CP054837	HUN04_18080	fig|2294.7.peg.3523	30.764	0.564	31.328	peg	CP054837_4073634_4074485	4073634	4074485	+	Proline reductase for pyrrolysine biosynthesis ## proposed	gene_name|pylD,locus|HUN04_18080,protein_id|PRJNA634776:HUN04_18080		icw(3);Pyrrolysine	ttgacccgtttaaaaaccagtgatatcagcggaattacttcacgcttggatgcctatgaccgttatcttcaggctgctgcccatcaatccttagccggtgtggcctgccatgcatggggcgttgatccggaggcggtggccagccggataaaacgctttgccgtttatgtcatacccgtcaccgccggccagggtatcattacccgattcagtgaaaccgttggcggtatattgcaattcttgggttgtgatgccattgtcacagagcagaccgatgcctcaggtcttgcacaggcctttgaacggaaggcggatgcgattatgatggcggatgattaccggtttgtcggaatcaacctgcacacccgtgaagtggtggacaacgccgtggccacagggcgggcctttgccgccgtcctggatctcatggccggaggaattaaagaccagaccgtactggtgatgggctgcggccccgtgggagaggccggggccggaatgctcctggaaaagaacgcccgggtggggctctatgacaccaattatgacgccgcccggtccctggaaaaaaggctggacaaggcgtcgggagaagccaagattgaggtccacgatgattttacatctcaatgccgggggtattcccatattctggaggccacaccgcaagggaacaccattcccgatgaatggatcaccgaccggatgcgggtcgccgccccgggggttcccctggggctctcaggccggggggcggatctcctccagggacgcctcatccatgataaactggagctgggggttgcggccatggccgtaaaactgattataagcagcggacaaggagactga	MTRLKTSDISGITSRLDAYDRYLQAAAHQSLAGVACHAWGVDPEAVASRIKRFAVYVIPVTAGQGIITRFSETVGGILQFLGCDAIVTEQTDASGLAQAFERKADAIMMADDYRFVGINLHTREVVDNAVATGRAFAAVLDLMAGGIKDQTVLVMGCGPVGEAGAGMLLEKNARVGLYDTNYDAARSLEKRLDKASGEAKIEVHDDFTSQCRGYSHILEATPQGNTIPDEWITDRMRVAAPGVPLGLSGRGADLLQGRLIHDKLELGVAAMAVKLIISSGQGD
CP054837	HUN04_20980	fig|2294.7.peg.4100	29.234	2.075	31.309	peg	CP054837_4767052_4768326	4767052	4768326	+	UDP-glucose:sterol glucosyltransferase	locus|HUN04_20980,protein_id|PRJNA634776:HUN04_20980	FIG01397301	ff	atgaaaatttttattgcaacctatggttcccggggggatgtccagccctatgtggcccttgggcaagggctgcaggccgccggtcaccgggtgattctgggcaccagtgaacggttccgggattttgtccaggaccggggccttgaatacggctatatgaatgatagcctgctgggccttctggacaccgaccagggcagggatctgctggagaacacccggaacatttttcatgtgctaaagcagaatatacggttgggaaaagagatttaccccatgcagaccgcccagatgagagagacctgggagattgcagcccggtggagacccgactttatcctctaccacccaaaggccggagccgccccccatattgcggaaaagctgggtatcggctgcgcccttgccacccccatccccatgtttgtccccacggccgaacagccctttattattctcccggatctgaaactggggggatggtacaaccggctgggctatgggctggtcaattccgtgtcaggtctattctggggaaagtatatcagggagctgcgccggaccctggggcttccccggctcaagcgtttccatcttctcaagactgcggacggcagggatatcccggtgatccatgccatcggcagcgctgttttcccccggccgtcggactggccagaccatgcgcaggtaacgggctattggtttctggagcgggataataactgggcgcccccggagggattgcaggcctttctcaggaagggggaaccgccggtatacattggtttcgggtccatggccgggcgccatccctgccggctggccaggatggcggttgaagccctccagttggccggggtgagggggatccttgccacgggctggggcgggctggcccccggcaccctgccggagaccatattcaaaattgaggacgccccccatgactggctgtttccccggatggcagcggtggtgcaccacggcggtgccgggaccaccgccgccggcctgagggcgggccggcctgccgtgattgtcccctttttcggggaccagcccttctgggggcgccgggttcacaggctcggtgctgggcctgggcccatccctttgaaaaaactgactgccggacggctggctgccgccatcgggcaggcggtgtcggatcctggtatggggaaaagggcccgcgatatcggcagaaaaattggtcgggaagagggcatcgccaatgccgtggcgcttattgagaagatgatgcgcggatag	MKIFIATYGSRGDVQPYVALGQGLQAAGHRVILGTSERFRDFVQDRGLEYGYMNDSLLGLLDTDQGRDLLENTRNIFHVLKQNIRLGKEIYPMQTAQMRETWEIAARWRPDFILYHPKAGAAPHIAEKLGIGCALATPIPMFVPTAEQPFIILPDLKLGGWYNRLGYGLVNSVSGLFWGKYIRELRRTLGLPRLKRFHLLKTADGRDIPVIHAIGSAVFPRPSDWPDHAQVTGYWFLERDNNWAPPEGLQAFLRKGEPPVYIGFGSMAGRHPCRLARMAVEALQLAGVRGILATGWGGLAPGTLPETIFKIEDAPHDWLFPRMAAVVHHGGAGTTAAGLRAGRPAVIVPFFGDQPFWGRRVHRLGAGPGPIPLKKLTAGRLAAAIGQAVSDPGMGKRARDIGRKIGREEGIANAVALIEKMMRG
CP054837	HUN04_22040	fig|2294.7.peg.4309	31.284	0	31.284	peg	CP054837_5014152_5012239	5014152	5012239	-	Threonyl-tRNA synthetase (EC 6.1.1.3)	gene_name|thrS,locus|HUN04_22040,protein_id|PRJNA634776:HUN04_22040	FIG00000101	idu(1);tRNA_aminoacylation,_Thr	atgacgcaaatcacatttccggataatgccgtaaaagaatttgatacgccccccactggactggaggtggccaaaagcatttccgaaggctttgccagaaactgcgtggccatgaagatagacgggcagcttatggacctgagccgggtcattgaaaacgacgccgccatcgcctttatcacggccagggacgacgagggcctggatatcctgcgccactcctctgcccatgtcatggctgaagccgtcctcaacctctatcccgatgccaaactcaccatcgggcctgtggtggaagacgggttctactacgacatcgacatgcctcccctctccgaagacgaactggaaaagatcgaggcggagatgaaaaaaatcatcaaggccaaggccgggttcgagcggcgtgtggtctcaagggaggaagccctggaactcttcaaggacaatcctttcaaggtggaattgatcaaggagctgcccgagggcgaggatatctccctgtacaaaaacggccagtttgtggatctctgccgcggtccccacatccccaacaccgggatgatcaaaggggtgaagctgctgaaaatctccggggcctactggcgggctgaccagagccgggaacagctccagcgcctctacggcatctcctttttcgacaagaaaaagcttaaccaatacctgcatatgatcgaagaggccaaaaaacgggaccacaggaaactgggcacccgcctggacctctactccttccacgatgaagcggcgggaatgccctttttccatgccaagggcattgaaatgtggaacgccctgctggactattggcgggtggagcacaaggccgacggttacgtggaaaccaagaccccggtcatgctcaaccgccagctctgggaaaagagcggccactgggaaaactaccgggaaaacatgtacacctctgtcattgacgacgaagaatacgccatcaagcccatgaactgccccggcggcatgatcctctacaaaacaaaagcgtactcttacaaggacctgccggtgcgtgccggtgaaatcggactggtccaccgccacgagctttccggcgccctctccggcctgttccgggtccgggccttccaccaggatgatgcccatatcttcatgaccccggaccagatcggtgaagaggtcctgggcgtactgagactggcggaacgggtctacgcccggttcggcctgaccttcagcctggagctctccacccggcctgaaaaatccatcggcaccgatgaactctgggaagaggccaccaacggcctgaaggccgccctggaagactacggccaggactatgtcatcaacgagggtgacggcgccttctacggccccaaaatagatatccacatcaaggacgccctgggacggacctggcagtgcggaacggttcagctggacatggccctgcccgaacgcttcgacctcacctataagggctcggacaatgaaaagcatcgccccatcatgatccaccgggtgatctacggatccatggagcggttcttcggcatcctggtggagcattttgccggacgcttccccctctggctggccccggttcaggccattctcctgcccatcaaccaggacctggcgccctatgcccaggaggtcaaacacctgcttgaggtccacaatatccggtgcgaggtggaccagcgcagcgaaaccctgaaaaagaaaatccgggaagcccagctcaactacatccccctgatcatcaccatcggggacaaggagaaagaagacaaggtcctctcggtccgcaccctggacggcaaggtcaaaatgggcatgacccacaaggatttcctgatgaccgtgtccaaacacattaaagacagggccctggaagacattgtcctctaa	MTQITFPDNAVKEFDTPPTGLEVAKSISEGFARNCVAMKIDGQLMDLSRVIENDAAIAFITARDDEGLDILRHSSAHVMAEAVLNLYPDAKLTIGPVVEDGFYYDIDMPPLSEDELEKIEAEMKKIIKAKAGFERRVVSREEALELFKDNPFKVELIKELPEGEDISLYKNGQFVDLCRGPHIPNTGMIKGVKLLKISGAYWRADQSREQLQRLYGISFFDKKKLNQYLHMIEEAKKRDHRKLGTRLDLYSFHDEAAGMPFFHAKGIEMWNALLDYWRVEHKADGYVETKTPVMLNRQLWEKSGHWENYRENMYTSVIDDEEYAIKPMNCPGGMILYKTKAYSYKDLPVRAGEIGLVHRHELSGALSGLFRVRAFHQDDAHIFMTPDQIGEEVLGVLRLAERVYARFGLTFSLELSTRPEKSIGTDELWEEATNGLKAALEDYGQDYVINEGDGAFYGPKIDIHIKDALGRTWQCGTVQLDMALPERFDLTYKGSDNEKHRPIMIHRVIYGSMERFFGILVEHFAGRFPLWLAPVQAILLPINQDLAPYAQEVKHLLEVHNIRCEVDQRSETLKKKIREAQLNYIPLIITIGDKEKEDKVLSVRTLDGKVKMGMTHKDFLMTVSKHIKDRALEDIVL
CP054837	HUN04_15275	fig|2294.7.peg.2972	31.261	0	31.261	peg	CP054837_3435510_3436409	3435510	3436409	+	beta-lactamase domain protein	locus|HUN04_15275,protein_id|PRJNA634776:HUN04_15275			atgagaattgaacagcccggtcctgtgactccccggattaccctgctggggcggaatgaatcctgtgtctacctggtggacggcggggatgaatacgccctgctggggggcggaatgacctatatcgtaccggatatcctccgccagattgatgaactgggggttgacccggaaaagatccgcaggctggtgatccaccattcccattttgaccatgtgggcatcgtgccccggctcaaggcgctctggccctggatggcggtgacggcatcggtgcgggcaaaggagatgctggcccggccggatgtggtcggggccatctcctccctgaaccggatgctgctgcctgataccgcgccggacgaattgaaaaagagcctggacatcaccaccattggggtagaccggaccgcgggggacggggacctggtgccctgcggggaccttgacctggagatgatagaggtccccggccattcctcctgttccatggcggtgtatatcccggccgaaaaggtgctcagcccatcggatgccggcgggattccctacggggaggatatctttgccgcagccaattccaattttgacgcataccaggccagccttgaaaagatggcggcctatgaggttgaggtggtgctggctgaacattacggggccgtggccggagacgcgggccggggattcatggcaaaatccattgtccgggcccgggagatgcgggccctgcttgaggagacctacggccgttgccgggatgagaaaaaggcggtggcggcactcctggaagagatttccagccgggcatcgggatattttctgccccgggaggtgatggagatggtgctgggccagatggtccggttcatggcaaaacagttcggagaccggaaatga	MRIEQPGPVTPRITLLGRNESCVYLVDGGDEYALLGGGMTYIVPDILRQIDELGVDPEKIRRLVIHHSHFDHVGIVPRLKALWPWMAVTASVRAKEMLARPDVVGAISSLNRMLLPDTAPDELKKSLDITTIGVDRTAGDGDLVPCGDLDLEMIEVPGHSSCSMAVYIPAEKVLSPSDAGGIPYGEDIFAAANSNFDAYQASLEKMAAYEVEVVLAEHYGAVAGDAGRGFMAKSIVRAREMRALLEETYGRCRDEKKAVAALLEEISSRASGYFLPREVMEMVLGQMVRFMAKQFGDRK
CP054837	HUN04_09380	fig|2294.7.peg.1824	28.131	3.06	31.191	peg	CP054837_2029517_2031559	2029517	2031559	+	Related to methyl-accepting chemotaxis protein	locus|HUN04_09380,protein_id|PRJNA634776:HUN04_09380			atgggaatacgatttaaatcaatcaaatcggaacttgtcatcatttcgtccgctgcaatcggagtgcttttaatcgggatcctggtcttttccagcatacgcctctcaaaggataccgaggaacggatcgaacagggcctgcacgccagccttcagcttgcggtccaaaaaatccagggcttttttcagacccgggggagagtggtcgaaacctttcttgccaatccccagttgacggactggttcaacaattacacggagagacaaaaggacctgtccaatgacgctgattacaaaaaaatcacccgaatgtttgatacccttgtcaaaagcgacgatcccataaaggcctctttttttgcaagcgcccacacaggagagtactttgacaacagcggcaggtatgagaatccagattattatgccacgaagcggccatggtgggggaaggcgcttaagaaaggcggccttttcgtaacaaaaccggaaattgattataatgacaaaacagttgtctgttcaatcaaacaaaccgtttacaacgaccataaagaactgatcgggattgcaggtatcgatatcctgctgtccaccctgcaagaggatatcaaagcaaaactcaaataccagggtcagggggaggcctttgtcataaaccatgacggttccattattttcttccctgccaaggacagccaggcaaaggatataaaaacgctgtccgacgtggatgccgtcatagaaaattcaggcggctttgcccggcttgccagtgaaatggtcagcaaaaaaagtggaatccaggatgtgagatggggggggacaacccatctggtaggatttgagccaattatgcttgaaacccccaacataaaatggattgcgggcatcatcatcccggaaaccatcaaaagcgatcctgtgaaaaaatctgtactccatgccagttatggggtactgggcattttaatcaccttgattttaatcattctttatgtggcaagaagaatctcacttcccttgaacagactggtggatgccatggaggatgttgcccagggtgaaggtgacctgacctatcgtcttgatgataataattctaatgagatcggactgctggcccgctggtttaatgcatttttagaaaaactccagggaattatcaaaagcattgccgggaattctgagaaactgagcagttcttccaaagagcttttaaccatttccaaggaaatggccggcggcgcagaacaaatgtcgcaaaaattcaacacggttgctgcagcggcagatgaaatgagttcaaacatgacggctgtggcctcagccagtgagcagtcgtccagcaatatcaacatggtctctgctgctgcagaagagatgaccgggaccatcaacgagattgcccaaaatactgaaaaaacaagggcaaccgccagtgaggcggccaaaagggcgcaccaggcatcagacaatatcaatagcctgagcagggcggcccaggaaatcggtcaggtggtggaaaccatcaccgatatttccgagcagaccaacctgctggcattgaacgccaccattgaagcggcaagggccggcgaggccggaaaggggtttgccgttgttgccagtgagatcaaggatctggcaaatcagaccgcaaaagccacgcttgaaatcaaggaaaatatcgacggaatacagagttccacaaaattgaccgtctctgaaatcgagcaggtaacccagggaatcagtgaagccaatgagatgatcgatacggttgccgcagccgttgaagaacaatccatcaccaccaaagagattgcaagtaacgtgaatcaggccgcgctggggattcaggatgtaacccaaagcgtcacccagagttccactgtggccaatgaaattgccagggatatcaccgaggtgaaccaggaagcccaaaagatgtcggaaaacagctccagggtcaatgcaaatgccgatgatctcaagaccctgtctgatgaactcaaccggaccgttgaccagtttaaagtataa	MGIRFKSIKSELVIISSAAIGVLLIGILVFSSIRLSKDTEERIEQGLHASLQLAVQKIQGFFQTRGRVVETFLANPQLTDWFNNYTERQKDLSNDADYKKITRMFDTLVKSDDPIKASFFASAHTGEYFDNSGRYENPDYYATKRPWWGKALKKGGLFVTKPEIDYNDKTVVCSIKQTVYNDHKELIGIAGIDILLSTLQEDIKAKLKYQGQGEAFVINHDGSIIFFPAKDSQAKDIKTLSDVDAVIENSGGFARLASEMVSKKSGIQDVRWGGTTHLVGFEPIMLETPNIKWIAGIIIPETIKSDPVKKSVLHASYGVLGILITLILIILYVARRISLPLNRLVDAMEDVAQGEGDLTYRLDDNNSNEIGLLARWFNAFLEKLQGIIKSIAGNSEKLSSSSKELLTISKEMAGGAEQMSQKFNTVAAAADEMSSNMTAVASASEQSSSNINMVSAAAEEMTGTINEIAQNTEKTRATASEAAKRAHQASDNINSLSRAAQEIGQVVETITDISEQTNLLALNATIEAARAGEAGKGFAVVASEIKDLANQTAKATLEIKENIDGIQSSTKLTVSEIEQVTQGISEANEMIDTVAAAVEEQSITTKEIASNVNQAALGIQDVTQSVTQSSTVANEIARDITEVNQEAQKMSENSSRVNANADDLKTLSDELNRTVDQFKV
CP054837	HUN04_26490	fig|2294.7.peg.5176	27.268	3.895	31.163	peg	CP054837_5998634_5997030	5998634	5997030	-	(R)-citramalate synthase (EC 2.3.1.182)	locus|HUN04_26490,protein_id|PRJNA634776:HUN04_26490	FIG00021407	icw(1);Branched-Chain_Amino_Acid_Biosynthesis	atgacaaggaaaaaagccatcctctacgacaccaccctcagggacggtatgcagggggagaacatcttcttctcccccgaggacaaactcaaaatgtccatgcgcatggatgaggccggcatccactacattgaggggggatggcccggttccaatccaagcgcccaggcctttttcgaactggcccgtaaaaaagaattcaaaaatgccaaaatcacggcctttggttccacccggcgccagggaatatcctgcgatgaggatgccaacctcaaggcgctcattgactgcggggccccggccgttaccattttcggcaaatcctgggacctccatgtcatggatatcatgtccaacacccgggaggaaaacctggccatgattgaagagagcattgccttcctgctcgccaacggcctggaggtactctacgatgccgaacatttctacgacggatacaaggacaacccggccttcgcccttgagacccttgacgccgcatataaaggaggaacccgctgtctggtgctttgcgacaccaacggcggctgcctcccctgcgacatcgacaccataaccagggaagtgattgcccattttgcggaccgcaaagatgtgattttcggcatccacacccacaacgactgcgccatggccgtggccaatgccatcaatgccgtccacgccggggccaccatggtccaggggaccataaacgggtacggggaacggtgcggaaatgccgacctcaccgccatcattcccatcctggccctgaaaatgaaccgggactgcatcagcaaagaaaatctggccaagctgcagaacctgtcccggttcgtttcagaaaccgccaatatgccgccggtgagttcccgccccttcgtgggaaaatcggcctttgcccataagggcggcgtccatgtctctgccatcatgaagaatcccaaggcatatgaacacatggtccccgaggatgtcggcaatgaacggcgggtcctggtttccgaacagtccggcaagagcaacatcgcctacaaggcggaagaactgggggtggaactgggcgttgacgaaacccagaaggccttgatcgtatccaacatcaaggaacttgaaaacgacggatttgaatttgatgcggccgaaggatcgctcaaactcatcatggaaaagctcaccggccagtaccagtcccactttgacctggaatccttcagggtggtggtggaaaaagacaaagaacgcccctgctactcccatgccatgatcaaaatccgggtgggggacaagaccgagatcacctccgccgaaggggacggtccggtatccgccctggacaacgctttgagaaaagccctgtccgccatgtatcccgctgtaaatgatatgcacctggtggacttcaaggtccgtgtcatagacgggtccgaaggtaccgacgccagggtcagggttctcatcgagtccagggatacggataatatcttttccaccgtcggggtctctgaagacattatcgaggcctcctggcaggcactggctgacagttttcagtataaactttccctggacaacgataaggatccaatgatcaaaacctaa	MTRKKAILYDTTLRDGMQGENIFFSPEDKLKMSMRMDEAGIHYIEGGWPGSNPSAQAFFELARKKEFKNAKITAFGSTRRQGISCDEDANLKALIDCGAPAVTIFGKSWDLHVMDIMSNTREENLAMIEESIAFLLANGLEVLYDAEHFYDGYKDNPAFALETLDAAYKGGTRCLVLCDTNGGCLPCDIDTITREVIAHFADRKDVIFGIHTHNDCAMAVANAINAVHAGATMVQGTINGYGERCGNADLTAIIPILALKMNRDCISKENLAKLQNLSRFVSETANMPPVSSRPFVGKSAFAHKGGVHVSAIMKNPKAYEHMVPEDVGNERRVLVSEQSGKSNIAYKAEELGVELGVDETQKALIVSNIKELENDGFEFDAAEGSLKLIMEKLTGQYQSHFDLESFRVVVEKDKERPCYSHAMIKIRVGDKTEITSAEGDGPVSALDNALRKALSAMYPAVNDMHLVDFKVRVIDGSEGTDARVRVLIESRDTDNIFSTVGVSEDIIEASWQALADSFQYKLSLDNDKDPMIKT
CP054837	HUN04_17410	fig|2294.7.peg.3394	31.146	0	31.146	peg	CP054837_3919833_3919309	3919833	3919309	-	hypothetical protein	locus|HUN04_17410,protein_id|PRJNA634776:HUN04_17410			atgaccaccattattatcgtgaccattttccttgcctcagtcatcggattcggactgctcatgagaaacatgagggataagggattcaaggccaaagagtctgacctccaaccgccgcctccccccaggacagattctccagaggttgaatttaccaaaatcctggacagcctgctcaaactgaacctcatgatccggaaagacgggcagttccagcaaaacatgattctttacatcgaagaaatcatcgacgacctcaaatccgtaatcccggccatgatggaacggtatcccggggaaaccctcacctatgagctgaaaaaaatcggaagtgcccacctttacaacacggtaaaggaattcctcgacctctccctggagagccgggaaaaccagttcaaggcgtttgaagaaaccatcaacaacctccacgatgtcagccgccgtgcacgggaaatcgtggaaaaaaatgaaacagcagaattcaaaaccatggcccatttccttgcgggcaaattttcataa	MTTIIIVTIFLASVIGFGLLMRNMRDKGFKAKESDLQPPPPPRTDSPEVEFTKILDSLLKLNLMIRKDGQFQQNMILYIEEIIDDLKSVIPAMMERYPGETLTYELKKIGSAHLYNTVKEFLDLSLESRENQFKAFEETINNLHDVSRRAREIVEKNETAEFKTMAHFLAGKFS
CP054837	HUN04_13610	fig|2294.7.peg.2647	29.148	1.987	31.135	peg	CP054837_3007170_3006445	3007170	3006445	-	Ferredoxin 3 fused to uncharacterized domain	locus|HUN04_13610,protein_id|PRJNA634776:HUN04_13610	FIG01297554	icw(2);Nitrosative_stress	atgaaagtaatgcgtaaaatcattgaaatagacgaagaaaaatgcgacggctgcggcaattgtgttccctcctgtgccgaaggcgccatccggattattgatggcaaggccaaggtggtggcggacaagtactgcgacggcctgggcgcctgtctgggggactgcccccagggggcattggccctggtagagcgggaggcggacgaatttgacgaggaagccgtggaagagatgcttaaggcccagggggctgaagaaaaatccgctcctgtcggcggctgcccctccgccgcaataaaaacctttcccatggccggccccggtttggccgggggaaaggaaatcgcctccggcggaccttccgcccttgggcactggcccgtacagatccgtttggtgcctgccggtgcgcctttcctgcggggggcggacctgctcatcgccgccgactgcgtgcctgtggcctatccttccttccacgccgacttcctcaagggtaaggcggtgatgatcggctgccccaagtttgacgatgcccaggcatacgtggacaaactggcggatgtctttgccgagtccggcataaaatccgtcacgacagtagtgatggaggtaccctgctgttcgggcatggccgggatcattaaaaaggccctggaaaaatccggaatggatattccttttaaagaagtgacagtgtcggccaggggggaaatcctctcttga	MKVMRKIIEIDEEKCDGCGNCVPSCAEGAIRIIDGKAKVVADKYCDGLGACLGDCPQGALALVEREADEFDEEAVEEMLKAQGAEEKSAPVGGCPSAAIKTFPMAGPGLAGGKEIASGGPSALGHWPVQIRLVPAGAPFLRGADLLIAADCVPVAYPSFHADFLKGKAVMIGCPKFDDAQAYVDKLADVFAESGIKSVTTVVMEVPCCSGMAGIIKKALEKSGMDIPFKEVTVSARGEILS
CP054837	HUN04_23990	fig|2294.7.peg.4693	30.272	0.853	31.125	peg	CP054837_5454331_5455458	5454331	5455458	+	hypothetical protein	locus|HUN04_23990,protein_id|PRJNA634776:HUN04_23990			atgaaacttttagattttgaattggccgcggaggccggggcacttaccgcatcagtgcatgtggtgtttgaggactcggaacggccggataaaaccctgtttatcagaaccacgactgaatatgccggcgggtttacggcaaaccccgatgccttcctggtgggctgcctgctgccggccctccacctgggcgaaaaacggatctttgtggaaggggaggtctgcccctttttaaaggagggtatcggcgtggccatgaacattctttcccactggaccggcggccggtatgcccccatcccggtggaggccgggacccggtcggcagtgtccgccccggacgcccccagggccggcatggtcatgtccggcggcatggattccctggccgcgttgaggctcaaccggctgaattatcccacgggtcatcccgcctatgtgaaagattccttttttctccatggttttgatatcggcggggtggtggcacggggcgccaaataccatgtatttgaccgggccatcaaggccattactaagatcaccgatgatgccggcaccgcattgatcccggtatataccaacatccgccatctctgcgatgagcgggagctttggctggattcctttttcggggcggtgctggcggccatggcccattcctttgccagccgcatcagcctcatgttcatcggctcttcctatgacatccccaatctgcatccctgcggctcccatcccctgctggacccggagtattcctcctacggtctgcgcattcgccacagggactatgaattgtcccggctggaaaagataaagattgtgtcaaaatgggatgcggctttccagaatttcagggtctgcctggccaatgtaccggaccttctcaactgcgggaaatgcgaaaaatgcgtgcgtaccatgaccgaactcaccgccctggggcttctggatagaacccgtgcctttgccgctgacgatgtccggcccgaggatatttcacagtacgatatcaccatccgggaacggccgccgttttaccggcccatggtgcccttgctccgggagcgggggcgggatgatttggcagataccattgagcggaagctgaaaaaggcggaatga	MKLLDFELAAEAGALTASVHVVFEDSERPDKTLFIRTTTEYAGGFTANPDAFLVGCLLPALHLGEKRIFVEGEVCPFLKEGIGVAMNILSHWTGGRYAPIPVEAGTRSAVSAPDAPRAGMVMSGGMDSLAALRLNRLNYPTGHPAYVKDSFFLHGFDIGGVVARGAKYHVFDRAIKAITKITDDAGTALIPVYTNIRHLCDERELWLDSFFGAVLAAMAHSFASRISLMFIGSSYDIPNLHPCGSHPLLDPEYSSYGLRIRHRDYELSRLEKIKIVSKWDAAFQNFRVCLANVPDLLNCGKCEKCVRTMTELTALGLLDRTRAFAADDVRPEDISQYDITIRERPPFYRPMVPLLRERGRDDLADTIERKLKKAE
CP054837	HUN04_06395	fig|2294.7.peg.1239	13.16	17.945	31.105	peg	CP054837_1397376_1397777	1397376	1397777	+	hypothetical protein	locus|HUN04_06395,protein_id|PRJNA634776:HUN04_06395			atggcacttgaagtgatttttcccgggaataaaaaagtagatgtaaaggtcaaggactttctgatcaaaaccgaccagagcaaaaagaacgatggggatgaaaccgcccctgaaccctttgccctcttcctggccagccttgcatcctgtgccggcatctatgcaaaatccttctgtgatacccggaaactggattacaccggaatgaaactgatgctcaccccctattttaagaaagggcagaaacacatggaaaaaattgagatcatcctccatgtgaaccagaaattccctgagaaatatatcaaggccgtgatcaaggccatgggtgcctgtgcagtaaaaaaccaactccacccggatatcctgtcagatatccaggtggcctacctgcctgagtaa	MALEVIFPGNKKVDVKVKDFLIKTDQSKKNDGDETAPEPFALFLASLASCAGIYAKSFCDTRKLDYTGMKLMLTPYFKKGQKHMEKIEIILHVNQKFPEKYIKAVIKAMGACAVKNQLHPDILSDIQVAYLPE
CP054837	HUN04_19715	fig|2294.7.peg.3847	27.512	3.571	31.083	peg	CP054837_4472520_4474337	4472520	4474337	+	sensory box sensor histidine kinase	locus|HUN04_19715,protein_id|PRJNA634776:HUN04_19715	FIG00694325	ff	atggccgacaacacccccagactccaggacgccctggatgtattcgatgaaggcatttacattgtcaatgaggattataccgtcgaatatatgaataagttcatgaggacctatttcggagagggggtggggaaaaaatgctatgaagtgctcaccggggaggatcagccctgtgagtggtgccggcatgagaaggtgtttaaaaaacaggaagcccaccgctcagaagtctatgtaccggcagtgggcaagacctttgacgtgaatgaactgcccgtgaccaaccgggacggcacccgggccaagctttccatctacagggatatctcggacgtcgtggcccagaaggccaaactcaaatcttccctggcctcctaccagcggctgttcaggcatgtggggtgcggtgtgtttatttcctccaaggaggggcggttcctggatgtgaatccggccctgctgaagatcctggggtatgaagacaaggatgagttcctttccctggatttggcgacggatgtttatctccggcccgaggaccgcctgcggtaccagcggaccatagagaaaaaggggcaggttgtgggctatgaggtccggtggcggaggcgggacggccatatcctccatatcctgctcacctccaacgtccggtacggagaagggggggaggtgcttggatacgaaggcattgtggttgaccagacccggagaaaactcagtgaaaaccagctctgggaggcccataattttctggataacatcatctcctgttcccccaacgccatcatgaccatggagatggacggggtgatcaccctgtggaatgaggcggcggaaaagatgttcggctatgccgccgaagaggtggcgggcctgatgaatatccgtgacattctgggcagcgaaaccaccggcaatgtacttgagatgatgcgggatgccggatacgggggcaagggccgcctcaactctttttccctgaccatggaactggccgggggagcgcgcctggaaggcaatctttccgccggcatgatctatgacggtaaggggcgggaactggcctgggtggggctgtttgtggatctcaaggaacggctccggaccgaacgggaactctccgaagcccggcagcacctgcttcagtccgaaaaactggcggccatggggaggcttacctcccagattgcccacgagctgaacaacccgttgttcgggatcatgaataccctggaattaatgaaaaccgaaataccgccttccaataagcgccggaaactgttggacatgtccctgtcagaaaccatgcgcctggccgagatgctcaaaaaaatgctctccttctccaagccggaccaggagatccgctcggagctggatattcatatggttctggacgaactcctgctgctgtatgaaaaacggttccgggagaacagcgtgaagctcaggctcaaccttacggaagccccggccaggatcatgggctccaaggatcagctccgccaggtgttcatcaacctcttttccaatgccatgtatgccatgcccgacggcggtgaactgaaaatcaccaccgctgccaatgccactgccctgaaaataacggtggaggatacgggcaccgggataaattccaaacacatcggcaagatttttgattctttttttacgaccaagaccgacagcgtcaagggggtgggattggggctatcggtatgttacggattcatcaaggaccacgggggggacatccaggtggcctcccgcgagggagaatggacccggttcgatatttccctgcccctgatttaa	MADNTPRLQDALDVFDEGIYIVNEDYTVEYMNKFMRTYFGEGVGKKCYEVLTGEDQPCEWCRHEKVFKKQEAHRSEVYVPAVGKTFDVNELPVTNRDGTRAKLSIYRDISDVVAQKAKLKSSLASYQRLFRHVGCGVFISSKEGRFLDVNPALLKILGYEDKDEFLSLDLATDVYLRPEDRLRYQRTIEKKGQVVGYEVRWRRRDGHILHILLTSNVRYGEGGEVLGYEGIVVDQTRRKLSENQLWEAHNFLDNIISCSPNAIMTMEMDGVITLWNEAAEKMFGYAAEEVAGLMNIRDILGSETTGNVLEMMRDAGYGGKGRLNSFSLTMELAGGARLEGNLSAGMIYDGKGRELAWVGLFVDLKERLRTERELSEARQHLLQSEKLAAMGRLTSQIAHELNNPLFGIMNTLELMKTEIPPSNKRRKLLDMSLSETMRLAEMLKKMLSFSKPDQEIRSELDIHMVLDELLLLYEKRFRENSVKLRLNLTEAPARIMGSKDQLRQVFINLFSNAMYAMPDGGELKITTAANATALKITVEDTGTGINSKHIGKIFDSFFTTKTDSVKGVGLGLSVCYGFIKDHGGDIQVASREGEWTRFDISLPLI
CP054837	HUN04_17070	fig|2294.7.peg.3326	30.263	0.818	31.081	peg	CP054837_3840117_3839824	3840117	3839824	-	hypothetical protein	locus|HUN04_17070,protein_id|PRJNA634776:HUN04_17070			atgccgcctgaattcctcaataaaattgtccgaagactgaaggagatctggcagaccgccgacgaggtggcccggaccaaggcagtggaccgcatcgaagacgagcttgaagagcttgaatacatatttgccgtcctgacccagggggccttcatcggcatgcccgcccctccggtgcagatcagcatggacctgctgcccgagatggaaaaggagctggtgctcctcctggaccgggtggaaacggcaaacgaacccttatccagattattctcggtgtttgacatctcatga	MPPEFLNKIVRRLKEIWQTADEVARTKAVDRIEDELEELEYIFAVLTQGAFIGMPAPPVQISMDLLPEMEKELVLLLDRVETANEPLSRLFSVFDIS
CP054837	HUN04_14770	fig|2294.7.peg.2871	30.494	0.581	31.075	peg	CP054837_3308889_3308062	3308889	3308062	-	60 kDa outer membrane protein, serovar C precursor	locus|HUN04_14770,protein_id|PRJNA634776:HUN04_14770			atgaatcgaataaagaataccaggtggaaacacgcaattaccgtggcatcattcctgatcgtaatcagcctgccatgtctgctcatggcccaggacacccccactccggaaagcctctctctcaaagggccgcgcattctgacaatccccaatacggcggattattcaatcgtcgttttcaatgccgataaaaaaagcaaagaaaacactgaggtgttactttacctgcccaaaaaccttaagattattggtgcaacacacaagggaacattaacccctccaaaaggggaccgcccaacgaccattacctggccgctggggagcatcgccccaggcaaacaaattaaaataaaattcagggtgcaggcgacaaaaagaggaaacgcattgattgatgcgacctgtgtcgattcaacccaaaccacgcccataaaggttagcacgaccaccatgattatcggcgtgccgaatatccagatgagttgttttgatacagaggatcctgttgctgtcgggaaaaatacgacctacgtacttgaaatacaaaatgccggctcttcacccggcaccaatataaaaattgattaccagatcccggaacagatgacattcgtatcagcgaatatcccgccagggcttaaatacacctcagagggaaatctggttaagttttcacactaccccattctcgaggcgggcaaaaaaatcacctatcgaattgtatgcaaagtgatcgatgagggttcggcaaaaagcaaggccaccctcacatatgaccagagtgaaaaaccgatgtttgaggaagaaacaacatcctgcttccggtga	MNRIKNTRWKHAITVASFLIVISLPCLLMAQDTPTPESLSLKGPRILTIPNTADYSIVVFNADKKSKENTEVLLYLPKNLKIIGATHKGTLTPPKGDRPTTITWPLGSIAPGKQIKIKFRVQATKRGNALIDATCVDSTQTTPIKVSTTTMIIGVPNIQMSCFDTEDPVAVGKNTTYVLEIQNAGSSPGTNIKIDYQIPEQMTFVSANIPPGLKYTSEGNLVKFSHYPILEAGKKITYRIVCKVIDEGSAKSKATLTYDQSEKPMFEEETTSCFR
CP054837	HUN04_11110	fig|2294.7.peg.2158	29.992	1.062	31.054	peg	CP054837_2430521_2431426	2430521	2431426	+	Iron-sulfur cluster-binding protein	locus|HUN04_11110,protein_id|PRJNA634776:HUN04_11110	FIG01968210	idu(2);Scaffold_proteins_for_[4Fe-4S]_cluster_assembly_(MRP_family)	atggacagacggtcatttttaaaacaggccgctgcaattggtgtgggtgccgcagccgccgcggcagggtatcccggcgcccttttaagtgctccggcatatccggaccttacggccctgatggggggagagcctgaacccatgtttgataaagggatcctggccatgggggggatggggcggtttgtgcagcccaaccagaccgtggtcataaagcccaatatcggttgggacaccgtcccggaacggggtgccaccaccaatcccaggctggtcagccaggtggtgaggcacagcctggatgccggggccaaaaaagtctatgttttcgaccacacctgcgatgcctggcaatcctgttatgaacgatccggcatcaaagcgtctgtgaaggcggccggcggcatcatggtgccgggcaacagccaccggcattatcataatatccaaatcccaaaggggaaggtccttaaccaggccatggcccacgagctttttctggaagccgatgtattcatcaatgtgccggtacttaaaagccacggcggcaccaccctcaccatcggaatgaaaaacctcatgggcgtggtctggaaccgggggtggtggcaccgcaacaacctgcaccaatgcattgccgactttgccacataccgggtgccggacctcacggtgatagatgcctaccgggtactgaaagtcaacggccccaggggggtgtcccacaaagacagtgtattcatgaaggcattgattatatctgcggatcctttggcggcagacacggcagcggcccgaatgttcggcctggatccccttgatatcaattacatgatgcatgcaaatgacctgggtgtgggcaccatggacctcagcgcccttgacatccggaaaatcaggatatga	MDRRSFLKQAAAIGVGAAAAAAGYPGALLSAPAYPDLTALMGGEPEPMFDKGILAMGGMGRFVQPNQTVVIKPNIGWDTVPERGATTNPRLVSQVVRHSLDAGAKKVYVFDHTCDAWQSCYERSGIKASVKAAGGIMVPGNSHRHYHNIQIPKGKVLNQAMAHELFLEADVFINVPVLKSHGGTTLTIGMKNLMGVVWNRGWWHRNNLHQCIADFATYRVPDLTVIDAYRVLKVNGPRGVSHKDSVFMKALIISADPLAADTAAARMFGLDPLDINYMMHANDLGVGTMDLSALDIRKIRI
CP054837	HUN04_04590	fig|2294.7.peg.889	15.887	15.165	31.052	peg	CP054837_1010300_1011298	1010300	1011298	+	TsaD/Kae1/Qri7 protein, required for threonylcarbamoyladenosine t(6)A37 formation in tRNA	gene_name|tsaD,locus|HUN04_04590,protein_id|PRJNA634776:HUN04_04590	FIG00134348	isu;Bacterial_RNA-metabolizing_Zn-dependent_hydrolases isu;Conserved_gene_cluster_associated_with_Met-tRNA_formyltransferase isu;YgjD_and_YeaZ isu;Macromolecular_synthesis_operon	atgatcatcctcgggatagaatcttcctgcgatgaaaccgcggctgccgtcgttgaagacggcagccggattctttcatccattgtcgcctcacagatagacacccatgccaaatacggcggggtggtgcctgaactggcctcccgcatgcacatcgaagccgttggcccggtggtggaagaggccattgaacaggcgggcatcaccatggaccagatcgacggggtggctgccacccgggggccgggcctcatcggtgctcttttggtagggttttcctttggcagggcctttgcctgggccagaaagctcccctttgccggagtcaaccacctggaggcccacatctattccctgctgctcctggacaaggcgccggcctttccctttatcgctctggtggtttcagggggacacaccaacatataccatgtggcctccccccatgaattcgaactcatgggccggacccgggacgacgccgcaggcgaagccttcgacaaagtgtccaaaatgatgggcctgggctatcccggcggccccgtcatcgagtccatggccaagggcggcgatcccgatgccgtaaaatttcccaggagcatgctggaaaaagagagttttgatttcagtttcagcggattgaaatccgccgtggcccgccacctccacctgaatcctgatatggacggggccgggcaggcccacgtggccgcatccttccaggaggcggtggtggacgtgctcagtaaaaagctgatccaggcagccaagaaaaaaagatgcaagcgcatcggcgttgccggtggggtctccgccaataaaacctttatcacctcgctggcggaacgggcagaaaaatacaacatgaagatattttccccgcccctctccctgtgcggagataatgccgccatgattgcggccaggggatacaccatgatccgaaacaacgagctctgcgcaccggatcaggatgtatattccagaataaaaatataa	MIILGIESSCDETAAAVVEDGSRILSSIVASQIDTHAKYGGVVPELASRMHIEAVGPVVEEAIEQAGITMDQIDGVAATRGPGLIGALLVGFSFGRAFAWARKLPFAGVNHLEAHIYSLLLLDKAPAFPFIALVVSGGHTNIYHVASPHEFELMGRTRDDAAGEAFDKVSKMMGLGYPGGPVIESMAKGGDPDAVKFPRSMLEKESFDFSFSGLKSAVARHLHLNPDMDGAGQAHVAASFQEAVVDVLSKKLIQAAKKKRCKRIGVAGGVSANKTFITSLAERAEKYNMKIFSPPLSLCGDNAAMIAARGYTMIRNNELCAPDQDVYSRIKI
CP054837	HUN04_26590	fig|2294.7.peg.5196	31.043	0	31.043	peg	CP054837_6023688_6024206	6023688	6024206	+	hypothetical protein	locus|HUN04_26590,protein_id|PRJNA634776:HUN04_26590			atgcagaatgagcccattgaaccggccatggccggcatccgggaagactgcctccgcctgatccaggagacccgtgtgatgaccctgtccacccgggccgccacctgccggactggagaggagacagaagacgccagcggctcaggggtatgggctgctcccgtttattttattttcagacagggcggtttttattttttttccagccccgcctcccgccatatccatgaaggggtagggtatccggctgcggcgtccctgtttcaggatgccgaggatccagccaggctcagggggcttcagatgtcgggaggtattcgaccctgtactgcgggaaaagaagccggagccgctgccctggcctatgtgggcaggttcggcatcccggcggggccgggcaaccttctgcgcttttttaaaacccagttccattcggacctctataaattcatcccggaaacggcgtattttatggacaaccaaaggggaataggcaatagagccaaaatcctattatga	MQNEPIEPAMAGIREDCLRLIQETRVMTLSTRAATCRTGEETEDASGSGVWAAPVYFIFRQGGFYFFSSPASRHIHEGVGYPAAASLFQDAEDPARLRGLQMSGGIRPCTAGKEAGAAALAYVGRFGIPAGPGNLLRFFKTQFHSDLYKFIPETAYFMDNQRGIGNRAKILL
CP054837	HUN04_03505	fig|2294.7.peg.680	0.92	30.068	30.988	peg	CP054837_784835_787969	784835	787969	+	Acriflavin resistance protein	locus|HUN04_03505,protein_id|PRJNA634776:HUN04_03505	FIG00007059	icw(1);Multidrug_Resistance_Efflux_Pumps	atgaaaacattatcccggtggtttacccgaaatcctgtggcggccaatcttctggccctgctggtgatcctcggcggtctgttcaccctctggggcatccgcatcgaagggttccccaaaatcccgcccaccaccctatccattgatgtggcctatcccgatgccggtgccggccaggtggacgacggcatttccagaaaaattgaaaaatcgctggaaggcctggccggcataaaaaaaatcacttcaattgcccatgaaggggcctgccggatactggtccagaaggagaccggctacgatatgatccgcctgctcaacgacgtgaagtcccgggtggacggtatcggcaacctgccggcccgggccgagcgccccattgtctcggtggatgaattccaggattttgccctcctggtccagatatacggagatgtggacgaaaaaacactgcagcaggcggcccggctggtggaactggaactcaaggcccgccccgagatctcccggatcaccgccttcggcaaaaaggagagggagctccgcctggagctggacagtgaaaaactcaaagccttcagcctatcggtcagcgatgtggccgaggcggtatcaaggaaccggtcccagatcggtttcggccggctcaaaaacgacggccaaaaaatcattatccgctccgatgccaggctggaataccatgaccagctcatggcccttccactgatcaccgccccggacggcgccctggtattcatccgggatgtggccaaaattgtcgacggatatgcagatgtggattcctcggcctttttccagggcaggccctcggtggggctggtcatcaacaccagcgccaggggcgacctgatccaggtgagccgtgcggcccggcaggcggtggaggccctgtccgggcagttgcccgaggcggtcaaaaccgatatatgggcggatatctccgtgtacatgaaaaacaggcttcacctgctccagaccaatgcctggcagggactgctcatcgtttttgtcatccttgccctgtttttaaacaccagactggccttctgggtggccatgggcatccccttttccattgccggggccctggccctcatgggcaggtcttttctggattattccctcaacgacatcaccacctttggcatgatcatcgtactgggcatcctggtggacgacgccgtggtggtgggggaatcggtgtttgaatcccggcagcatacccgggaccccatcaagggaacggtggagggggttcaccgtgtggccctggccaccatattcggctgccttaccaccattgccgccttttttcccctcatgctcaccaaaaacgatttgggaaggatactggcctccttcgccgtggtggtctgtgtggccctgctcttctccctcattgaaagcaagctggtcctgcccgcccacctggcatcggtgtccatgggggaaaaaccgggctcaaatcccttttcccgggcctgtaaccggatccggtcgacagcggcccggggccttgattttttcaaccggcgcatctacgccccggtgctcagggcaagcctttcccaccggtatacggtgttggtggtctttatcttcctggccctggccgggggatggctgatccgcatgggccatatcaggaccgtcttttttcccgatattcccggggacgtcatcaccgtaagcggcacaatggaaagggggatgcccgcagagctggcccttaaaaacgcccgaatcattgaaggggcggcccgggatctcaatggggaactcagccaggtgcatatccgggaacccggggcccggtctgccgctctcccccccatccggaacatcatgaccgcggtggacggtaattacgcctttgacatctatgcagagctccagccccaggacaaacggaaagttgaaaccatggatctgctcaggatgtggcggcaacggacccggggcctggaagggctgcagagtctgaagttcagcggcaacgccgaaaccgggggcggatttatcctcaaggtatcctcccgggacaccgccaacctggcagacggcgtaaatgccgttaaagcaggtcttgaaaagatttcaggggtctccgatatccgggacgatcttgcttcgggggagaccgaaatccgcctccgcctcaaggatgaggcccggcacctgggactgacgccggaagatctctccgcccagatcggtgcggccttcggcggatttcaaatcgacaggttccagaaaggagaggacgaggtgaagctaaaggtcatcatgggcaggggccagcgccggtatatcagtcatcttctggacgcccggatccgccttggagacggcagcctggtcccccttcccatggtggcggatttcaaattcaggaaggccgcaagctatatccagagggaaaacggccgccggactgccctggtcatggccgccctggacaagtctcaggtctctgcaggagaggtgtttgattcccttgaatcggaggtgattcccggtattgaggcctccctgcccggccttacggtctcccggggcggggaactggaggaggaaggggaaatgaaaggcgggctggtcaaggccctggtcatgatcctcatcctcatctatgccctgctggccgttcccctgaaatcatactggaaacccttcgtgatcatgtccgtaatcccctttggatttaccggggctgcggccggccatttcatctcaggcgtccccttaagcctgctttcctttttcgggatgctggccctggccggcattgtggtcaacgacagcctggtcatgctcacccggttcaacgaactcctggaccagggcaattcggtaaaaaaagccctgcacactgccggcaccagccggttcagggccatattcctgaccacggccaccacggtatgcgggcttatgcccctgctgtccgagacatctgaacaggcccagtatctgattccggcggcggtatccctggcctacggggaattgttcgccaccctcatcaccctgatcctcattcccatcctcatggccatcgcctacgacatccgggggctgctggccccctcccgcctcatccggcccgcctga	MKTLSRWFTRNPVAANLLALLVILGGLFTLWGIRIEGFPKIPPTTLSIDVAYPDAGAGQVDDGISRKIEKSLEGLAGIKKITSIAHEGACRILVQKETGYDMIRLLNDVKSRVDGIGNLPARAERPIVSVDEFQDFALLVQIYGDVDEKTLQQAARLVELELKARPEISRITAFGKKERELRLELDSEKLKAFSLSVSDVAEAVSRNRSQIGFGRLKNDGQKIIIRSDARLEYHDQLMALPLITAPDGALVFIRDVAKIVDGYADVDSSAFFQGRPSVGLVINTSARGDLIQVSRAARQAVEALSGQLPEAVKTDIWADISVYMKNRLHLLQTNAWQGLLIVFVILALFLNTRLAFWVAMGIPFSIAGALALMGRSFLDYSLNDITTFGMIIVLGILVDDAVVVGESVFESRQHTRDPIKGTVEGVHRVALATIFGCLTTIAAFFPLMLTKNDLGRILASFAVVVCVALLFSLIESKLVLPAHLASVSMGEKPGSNPFSRACNRIRSTAARGLDFFNRRIYAPVLRASLSHRYTVLVVFIFLALAGGWLIRMGHIRTVFFPDIPGDVITVSGTMERGMPAELALKNARIIEGAARDLNGELSQVHIREPGARSAALPPIRNIMTAVDGNYAFDIYAELQPQDKRKVETMDLLRMWRQRTRGLEGLQSLKFSGNAETGGGFILKVSSRDTANLADGVNAVKAGLEKISGVSDIRDDLASGETEIRLRLKDEARHLGLTPEDLSAQIGAAFGGFQIDRFQKGEDEVKLKVIMGRGQRRYISHLLDARIRLGDGSLVPLPMVADFKFRKAASYIQRENGRRTALVMAALDKSQVSAGEVFDSLESEVIPGIEASLPGLTVSRGGELEEEGEMKGGLVKALVMILILIYALLAVPLKSYWKPFVIMSVIPFGFTGAAAGHFISGVPLSLLSFFGMLALAGIVVNDSLVMLTRFNELLDQGNSVKKALHTAGTSRFRAIFLTTATTVCGLMPLLSETSEQAQYLIPAAVSLAYGELFATLITLILIPILMAIAYDIRGLLAPSRLIRPA
CP054837	HUN04_22570	fig|2294.7.peg.4415	30.489	0.492	30.981	peg	CP054837_5137603_5138580	5137603	5138580	+	Dipeptide transport ATP-binding protein DppF (TC 3.A.1.5.2)	locus|HUN04_22570,protein_id|PRJNA634776:HUN04_22570	FIG00045393	icw(1);ABC_transporter_dipeptide_(TC_3.A.1.5.2)	atggaaaaaaatcccattctcgtttcaaaggacctggcccggtattacacagtaaaacagggggggctgattaagaaaaaggcatcgcttaaagccatggacggggtgagcttcacccttgaaaaggggaaaaccctggccgtggtgggggagtcgggatgcggcaaatctaccctggcccgggtggtgaccatgattgagcccccaacggccggagaacttcacatcggcggcatccatgtgaattcctgcaccggggaggagcgcaaaagcctgaggtccagggtccagattgtcttccaggacccatacggctccctgaacccgagaaagaaggtggggtccatcctccaggaacccttgaccatcaacacgaatctgaacagggccgaaaaaaaggaaaaggccctggctatcatggaaaaggtggggttgagcccggaacagtataataggtatccccatatgttttcaggggggcagcgccagcgcatcgcgattgcccgggcactcatgctcaatccggacatcgtggtggcggacgaaccggtgtcggccctggatgtgtcggtgcaggcccaggccctcaacctgttcatggatctccaggaggagatgaacctggcctatctctttatttcccatgacctctccgtggtccggctcatctgcgacgaggtgctggtcatgtacctgggacggccggtggagcagggggacaaaaaggtgatttttgaaaagcccctccacccctataccgtggccctcatggccgccaccccccatgtggaccgggagcggcgcatgggccgtattcgactgagcggggaactgccttctcccctggatccccctccgggctgcccctttcatctgagatgccgctaccggaccgacttgtgcagccttgaacgcccccagctcaggcaccttgaaaatcggctggtggcgtgccataatgcggaacaatttttatag	MEKNPILVSKDLARYYTVKQGGLIKKKASLKAMDGVSFTLEKGKTLAVVGESGCGKSTLARVVTMIEPPTAGELHIGGIHVNSCTGEERKSLRSRVQIVFQDPYGSLNPRKKVGSILQEPLTINTNLNRAEKKEKALAIMEKVGLSPEQYNRYPHMFSGGQRQRIAIARALMLNPDIVVADEPVSALDVSVQAQALNLFMDLQEEMNLAYLFISHDLSVVRLICDEVLVMYLGRPVEQGDKKVIFEKPLHPYTVALMAATPHVDRERRMGRIRLSGELPSPLDPPPGCPFHLRCRYRTDLCSLERPQLRHLENRLVACHNAEQFL
CP054837	HUN04_12685	fig|2294.7.peg.2463	30.977	0	30.977	peg	CP054837_2789319_2788567	2789319	2788567	-	5-nucleotidase SurE (EC 3.1.3.5)	gene_name|surE,locus|HUN04_12685,protein_id|PRJNA634776:HUN04_12685	FIG00000480	isu;Housecleaning_nucleoside_triphosphate_pyrophosphatases isu;Stationary_phase_repair_cluster	atgaaaattctgatcacaaatgacgacgggtaccgggcaccgggcatcctggccctgtaccgggcgctggcccgggaccatgaggtggtcctggcggcaccggaccgggagcgcagcgccatcggccacggcatcaccctgaaccggcctttaaagtatgaccgggtggacctcaacggcgggggcagcggatacgcggtggcgggtacgccggcggactgcgtcaaactggcattgttcgaattttataaggagggctccccggacctggtggtgtcgggggtcaatgccggctccaacaccggcatcaacatcaactattcgggtacggccggggcggccagggaggcggccctgaacgggatcaccgccattgcggtatccatccagtacggggatgtcatggattttaaaggcacggccggttatgtggcatccatggcggacaaggtctgcaccatggggctgcccccgggtgtatttctcaatattaacgtaccctgtctccccctgggcgacacccggggcgcccgcgtcacccgccaggccgacaataacctggccgtggaacttgaccggaggacggatcccaggggacggacttatttctggtacggcgggatgctcccggtccggccggaaaacgatacggataacgatgccctgctggacagctatatttccatcacccccattcaatgcgatatgaccgcttacccggtcatggctgaacttgaacaaaccggattctga	MKILITNDDGYRAPGILALYRALARDHEVVLAAPDRERSAIGHGITLNRPLKYDRVDLNGGGSGYAVAGTPADCVKLALFEFYKEGSPDLVVSGVNAGSNTGININYSGTAGAAREAALNGITAIAVSIQYGDVMDFKGTAGYVASMADKVCTMGLPPGVFLNINVPCLPLGDTRGARVTRQADNNLAVELDRRTDPRGRTYFWYGGMLPVRPENDTDNDALLDSYISITPIQCDMTAYPVMAELEQTGF
CP054837	HUN04_08250	fig|2294.7.peg.1601	29.755	1.214	30.969	peg	CP054837_1785170_1785961	1785170	1785961	+	COG3332	locus|HUN04_08250,protein_id|PRJNA634776:HUN04_08250	FIG01316389	ff	gtgtgcctgatcctgttctccattgacccatccgacgactattcgcttattctggcggcaaaccgggatgaattctatgcccgccccacccgtcccatgtccttttggccgggaacgccccgtatcctggctggcaaagatcttgaagccgggggtacctggttcggtgccgggccttccggccggttcgccgccctgaccaactaccgggacctgggccggataaaaaccaatgccccctccaggggcggactgattccggaattcctggcatttcaaggcgctgtcactgattttctctcagccctggacaaaaaagccggggcatacagcgggtttaacctgcttgcgggagaagcaggcaggcaggtatactggtattccaacataacccggaaaacagtgacggtgacccagggtattcacggcttgagcaacagcctgctggacagcccctggccaaaggtcactttgggaaagacagcccttgaatccgccataaaaaaagatccccgtgacaatgaattgctgttctcgctgctggcagacaccaaccgtcccccggatcaccgcctcccggataccggggtcgggcttgaatgggaaaggatactctctcccctgttcattgaaagcgacacatacggcaccagaagctccaccctgatgcggatcgcagcagcggggaaaattgaaatcctcgaaaggacatgggctgacgccggctccaaccaggaccggacattcgccctggaatacacagcagacaaaacacccgaggccaaccaatga	MCLILFSIDPSDDYSLILAANRDEFYARPTRPMSFWPGTPRILAGKDLEAGGTWFGAGPSGRFAALTNYRDLGRIKTNAPSRGGLIPEFLAFQGAVTDFLSALDKKAGAYSGFNLLAGEAGRQVYWYSNITRKTVTVTQGIHGLSNSLLDSPWPKVTLGKTALESAIKKDPRDNELLFSLLADTNRPPDHRLPDTGVGLEWERILSPLFIESDTYGTRSSTLMRIAAAGKIEILERTWADAGSNQDRTFALEYTADKTPEANQ
CP054837	HUN04_06420	fig|2294.7.peg.1244	28.324	2.637	30.961	peg	CP054837_1404096_1402000	1404096	1402000	-	Sensory box sensor histidine kinase/response regulator	locus|HUN04_06420,protein_id|PRJNA634776:HUN04_06420			atggctatcttgctggcccttgctggggccaccggctgccgttccgctgccctcctgccccgggctgaaaaggggcagttggatctgcaaaaatgggattttgaagcagaggggccggtccgccttgacggtgactgggccttttactggggaaaatttatggggcccgaaagggttgccccggacacaccggcggcggcccgggcatactacccggtgcccgggttgtggaaacatacccccggcgggccgggtggaaaaaccggctttgccacctatgggctgcgtgtgaccggccttgacggaaaaggtgtcggcggcctgttcatcaacgatattctttcagcagggcaggtgtttgtaaacggccgtcttctggtgtccaggggaatgcccggcgccgacaaaaagagcgaacagcctgttgaacacgccctggccttatgctttccgccgccggacaacggggtgctggacattctgatccaggtttccaatttccataattcccagggcggcattaatacgccggtgtggctgggaaccgaatccgggatccggcgaatggcggaccggcagtggattactgccggcgtgcttggggccggcctgatgatcatcggcatctaccacatcctgatttacctggtgcgccgtcaggagcagatttcgatgatattcggcgcctatgccctcctcttggccgtccagaccttattcggggtgaacggcggatgcctcatggcctatctttttccaggacttccctggcggctttccattgacatgacccttctgccttttgggctggccgccccgctgctggtcatgttttttcacaggatgtttccggaaccttatgccccagtaataaacaaatgctacggcggccttggcggggtgtttgtcttatatcttcttgcgacacccggtacaaaagcctacgatcctgtggtcctgggcttcatgccggtgactctcagtgcaatgctctacgtctttgcccggctggtcaaacggtggatgcagggggaaaaaacagcccgttttctctttcccggatatttgattcttgcccttactgcggtcaatgacgtgctttctgaccttcatatcctggataccacccggctggtgccccttgggattctgattttcatcctgtttcattcctttgtcatcaccctgcggttttcaacggcttttgccgcagtcgatgccctgaccctgaaacttcggcggcgggaaaagcgcgaattggagttgcggctgatgcagcggcggctctcatccatgctcgaccgggtggatgacgccctgatcggcgtgaacggggctggggaaatcggggttgtcaacagggcatttgagacctttaccgggcagtcggcggaccggattctggggacagccgccctttcctcattcaaggagatcccatgccttgcacctctggttccctgcctgtcctcccctgcctccagcctcagcggcatcgagatccatctgccggaccgggcccctgtgtccgtggatgttgtgatatccccattggacctggaagaggaggccttccgccttatggtgttgaaacccgccggtgggatgaacggcggagagggggacctgccatcggcatccttcattgaacggctgaatctgaaccgggaacggatgatgaagtttgaggcgctgttggatcatttggcggtgccgggccggggggagggtaccctgaaatccattgaccggcttttaaaccggcttccttccccggggccgtctgcaacagctgacaagcggtccctggccgttcatatcatgaaccggtccattgagtactggtcggtttccaccggaacttccaaggcggaaatggcagaaaaatccgggctgtggaatgtatacatcgaaaaggacggatgggtcaggacccagacccttgataaatacctttccctggagtccctgcctgcacggccccggtggaagagcattctcaatacggcggagtatgtccttgccgcctgcagtgcgcccacgcccttgagggaaaggctggccgccgatgttgaggccttccgggccctgaaataa	MAILLALAGATGCRSAALLPRAEKGQLDLQKWDFEAEGPVRLDGDWAFYWGKFMGPERVAPDTPAAARAYYPVPGLWKHTPGGPGGKTGFATYGLRVTGLDGKGVGGLFINDILSAGQVFVNGRLLVSRGMPGADKKSEQPVEHALALCFPPPDNGVLDILIQVSNFHNSQGGINTPVWLGTESGIRRMADRQWITAGVLGAGLMIIGIYHILIYLVRRQEQISMIFGAYALLLAVQTLFGVNGGCLMAYLFPGLPWRLSIDMTLLPFGLAAPLLVMFFHRMFPEPYAPVINKCYGGLGGVFVLYLLATPGTKAYDPVVLGFMPVTLSAMLYVFARLVKRWMQGEKTARFLFPGYLILALTAVNDVLSDLHILDTTRLVPLGILIFILFHSFVITLRFSTAFAAVDALTLKLRRREKRELELRLMQRRLSSMLDRVDDALIGVNGAGEIGVVNRAFETFTGQSADRILGTAALSSFKEIPCLAPLVPCLSSPASSLSGIEIHLPDRAPVSVDVVISPLDLEEEAFRLMVLKPAGGMNGGEGDLPSASFIERLNLNRERMMKFEALLDHLAVPGRGEGTLKSIDRLLNRLPSPGPSATADKRSLAVHIMNRSIEYWSVSTGTSKAEMAEKSGLWNVYIEKDGWVRTQTLDKYLSLESLPARPRWKSILNTAEYVLAACSAPTPLRERLAADVEAFRALK
CP054837	HUN04_09990	fig|2294.7.peg.1945	29.907	1.043	30.95	peg	CP054837_2166029_2167411	2166029	2167411	+	putative transport protein	locus|HUN04_09990,protein_id|PRJNA634776:HUN04_09990	FIG01046362	ff	atgaaccctgagacaccaaggcccctgaaccggccgtcacccttttccatccccaatatcaggcggtatatcgccttcaaggtattgttcaactccaggttctactacccggtctttaccatattgttcctggacttcggactcaccgtggcccagttttccattctcaatgccgtctgggccgccaccatagtcctggccgaagtgccctccggcgccctggccgacaccatcggcaggaaacggctgcttgtcttcgccaccctgaccatggtcctggaggtggggctcatcgcctttgtgcccacggagaatacaacactggtcttctggattttcctgatcaaccgcatcctcagcggcctggccgaggcggcagcctcgggcgccgacgaagccctggcctacgatgcactgaaaaaatacggagatcccaacgagtggggacgggtccttgaactgctcacccgatggcagtccatgggctttatcattgccatgacaaccggcgccgtcatctacgacgcctccctcatgacctctcttgccgattttttcggtctttccctctcccttacccaggaaacctgtatgagatttcccctatacggcaccctgttgcttgccctgggcgcctgtgcggcaaccgccggcatggaggatatttccggggaggcgcaagaaggcccgcacggcaaggaccggcagccgccggacctcatcagggccttcgccctgacctttaaagccggtcgctggatcctggccaccccctttgtcctgggcgtcatcctcttcggcatgctctttgacagcagcatccgcatggtcatcaccctgtccagtcagtactaccggatgatccttttgcccgaatccatcttcggcatcatcggcgccgtggtggccatgctgggttttttcatcccgtcactggccaggaagctggccgaaaacaggccgccggaatgggggctctatctcaccgccggtctggcaaccaccggcctggtatccatgaactttttctggccctggctgggcatgattccggcgctggtcacttatagtgccatgtatttcaacggattttttgtcagtttctacaccaaccgtgaaaccccttcggcccagcgggcaacggttctcagtttcaaaggcctgtcctacaacctggcctatggactctacggcacggcctacgccctggtgctcaaactccagcgccagggactggataccgatctcaccggccaggccctggacaatctggttttcaaagaaagctttttcattttccccaccctgttcgccgtcggcttcatctgcctggccctgactgcaaaatcaaggctgctgaaaaaaagaacagcaaaaaaataa	MNPETPRPLNRPSPFSIPNIRRYIAFKVLFNSRFYYPVFTILFLDFGLTVAQFSILNAVWAATIVLAEVPSGALADTIGRKRLLVFATLTMVLEVGLIAFVPTENTTLVFWIFLINRILSGLAEAAASGADEALAYDALKKYGDPNEWGRVLELLTRWQSMGFIIAMTTGAVIYDASLMTSLADFFGLSLSLTQETCMRFPLYGTLLLALGACAATAGMEDISGEAQEGPHGKDRQPPDLIRAFALTFKAGRWILATPFVLGVILFGMLFDSSIRMVITLSSQYYRMILLPESIFGIIGAVVAMLGFFIPSLARKLAENRPPEWGLYLTAGLATTGLVSMNFFWPWLGMIPALVTYSAMYFNGFFVSFYTNRETPSAQRATVLSFKGLSYNLAYGLYGTAYALVLKLQRQGLDTDLTGQALDNLVFKESFFIFPTLFAVGFICLALTAKSRLLKKRTAKK
CP054837	HUN04_18050	fig|2294.7.peg.3517	30.948	0	30.948	peg	CP054837_4068059_4068835	4068059	4068835	+	Amino acid ABC transporter, binding protein	locus|HUN04_18050,protein_id|PRJNA634776:HUN04_18050			atggcccaaatcgtgaaaaagatgttactcgtacttgtcgtcattgttttcagcaccagcatggcaaatgccgggaagatccgtgtggggtttggtgcggaaccctatcctcctttcaccgtacccgacgcctccggtaactggaccggttgggaaattgaaatcatcgaagccgtctgccaggaagccggactggattatgaactggcgcccacttcctgggacgggattattccggcattgatttcaaagaagatcgatatgatcatgggctccatgtccatcaccgaagaacgccttaaatccattgattttacagataagtatttcaatacgccggcctatgtggtggggaccaaaaccatgaaatttgacgccacccctgccgggctgaagggcaagatcctcggcgtccagacggccaccacccatgcatcctatgccgcaaaacactataagggtgccaaggtcaaacaataccagacccaggatgaaatcaaccaggatctgatctccggccgtatcgacgccacccaggcagactccctggccatgatcgaatttttggagagcaaagaaggaaaatcatgctgtgatctcaaaggtgctgccattgacgatcccgccatcctgggacgtggggtcggcgtcggcctgcgcaagggaagcgatgacctcaagtcaaaaatcaatgccgccatcaaagccatccgggccaatggcaagtataaggaaattaccgaaaaatattttaaagtagatgtctacggcgactaa	MAQIVKKMLLVLVVIVFSTSMANAGKIRVGFGAEPYPPFTVPDASGNWTGWEIEIIEAVCQEAGLDYELAPTSWDGIIPALISKKIDMIMGSMSITEERLKSIDFTDKYFNTPAYVVGTKTMKFDATPAGLKGKILGVQTATTHASYAAKHYKGAKVKQYQTQDEINQDLISGRIDATQADSLAMIEFLESKEGKSCCDLKGAAIDDPAILGRGVGVGLRKGSDDLKSKINAAIKAIRANGKYKEITEKYFKVDVYGD
CP054837	HUN04_04625	fig|2294.7.peg.896	27.486	3.454	30.94	peg	CP054837_1019996_1018326	1019996	1018326	-	sensor histidine kinase	locus|HUN04_04625,protein_id|PRJNA634776:HUN04_04625			atgccctggaagattcttgtggtggatgatgatgaatttgttcacaatatcactgtactgagcttaaaggatttctgttttgagggccggggccttgaatttatcaatgcctatagtgccggggaggcggttgactgtttaacggcacatcccggcattgccctgatgctggtggatgtggtcatggaatcggaaaccgccggtctggatctggtccgtcatgtccgtcaaacactgaaaaatgatatggtacagattgtcatccgcaccgggcagcccggccatgccccggaagaccgggtgatttcagaataccggatcaattcctatattgccaaaaccgaggtcacagcccagaggcttgtcagcctggtgaccacctcccttcggacctacgggctgactctggcattgaaccaggaactggcaaagcggagggatgcggagcagcggctcagggagatgaaccagaccctggaacaaaaggtcctggcccggacccgggaactggcccgggccaatgagatgaaaagcctgtttctggccaatatgagccatgaaatccggacgcccatgaacgggatcctgggcatggccgacatgcttgtggaagagccccttaccccggcccagcatgaatatgtatccattatccggtcttcgggcaatacccttttgtccctgattaatgatatcctggacctgagcaagatcgaagccggccagatccggtttgaataccgtgattttgacctgtgccgcctggtggaggaaaccctgggggtgttcaggcttaaggcgagccagaaagggctggcgcttggggcggaggttgaccccaatcttccggcggtcctcaggggggacagcctgaggataaaacagattcttgttaatctgttgggcaatgcccttaaattcaccgaagagggacgggtgggagtccaggccatccaggaggggtgccaggggaaggatatcatgctgacactggccgtacatgacaccggtcccggtattgatcctgcatttgaaaaaaaaatatttgagagttttagccagcaggatgcctctttcacccggaaatacggggggaccggactggggctggccatcacccggcagctggcactgctcatgggcggcggtatccgggtgaggaaccggcccgggggcggggcggaattcagggtcagcctccggctggaaaaaggggccggcaggataaaagttcctgagcaaatggccggcactggcgggggaggagggcttgaagagatgatatccggaaaggcgcttaaggtgctggtggccgaagataatccggtgaaccagaaggtgctttccctgatgctggaaaaagcaggcatcgtgccggatctggcggaagacggagaggcggtgctggaaaagctgcgcaggagcagctacgatattttgatcatggatgtacagatgccccggatggacggccttgaaaccacccgccggatccgggacagggattcggatattccccagaaggatatttacatcattgcccttacggccatggccatgaagcaggatgagcaggcctgcaaaaaagcggggatggaccggtttttaaccaaacccgtccatccccgggaactgatgcaggccattgccggggcgccggcctgcatctga	MPWKILVVDDDEFVHNITVLSLKDFCFEGRGLEFINAYSAGEAVDCLTAHPGIALMLVDVVMESETAGLDLVRHVRQTLKNDMVQIVIRTGQPGHAPEDRVISEYRINSYIAKTEVTAQRLVSLVTTSLRTYGLTLALNQELAKRRDAEQRLREMNQTLEQKVLARTRELARANEMKSLFLANMSHEIRTPMNGILGMADMLVEEPLTPAQHEYVSIIRSSGNTLLSLINDILDLSKIEAGQIRFEYRDFDLCRLVEETLGVFRLKASQKGLALGAEVDPNLPAVLRGDSLRIKQILVNLLGNALKFTEEGRVGVQAIQEGCQGKDIMLTLAVHDTGPGIDPAFEKKIFESFSQQDASFTRKYGGTGLGLAITRQLALLMGGGIRVRNRPGGGAEFRVSLRLEKGAGRIKVPEQMAGTGGGGGLEEMISGKALKVLVAEDNPVNQKVLSLMLEKAGIVPDLAEDGEAVLEKLRRSSYDILIMDVQMPRMDGLETTRRIRDRDSDIPQKDIYIIALTAMAMKQDEQACKKAGMDRFLTKPVHPRELMQAIAGAPACI
CP054837	HUN04_10040	fig|2294.7.peg.1955	29.272	1.641	30.913	peg	CP054837_2177343_2175586	2177343	2175586	-	Acetyl-coenzyme A carboxyl transferase alpha chain (EC 6.4.1.2) / Acetyl-coenzyme A carboxyl transferase beta chain (EC 6.4.1.2); Propionyl-CoA carboxylase beta chain (EC 6.4.1.3)	locus|HUN04_10040,protein_id|PRJNA634776:HUN04_10040	FIG00002099	idu(4);CBSS-83332.1.peg.3803 idu(3);Colicin_V_and_Bacteriocin_Production_Cluster	atgaaaccctattttgaagccatggatgcttttggggatgccctgaaaaaagggacgatcaaacggacccagaaaaatcttgaagcggtaatggccgcagaagccgggctggacaaagccgttgacggggtaaagacggccgggctccccgaagaaaagatcaatgccaggggacagatgaccgtgtggcagcgcctggactatctggtggaccctggcacctggacgcccctgcacaccctttataaccctgccgataatgtggagggcaccaccaatgtggtggacggcctggggaaaataaacggtaaatgggccgtgatcatcggttttgacaacaaggtcatggccggggcctggctggccggccagtccgagaacattctgcgggtcaccaatcttgccaagcggctgaatatccccctggtctggctggtgaactgcagcggggcaaagcttaccgaacaggaaaaattttatgccaaccgcaggggggcgggcacgccctttttccggcacgctgaactggaacaggcaggtatccccgtccttgccgccatctacggcaccaaccccgccggcggcggctaccagtccgtcagccccaccatcctctttgcccatgaaaaatgcaacatggccgtgggcggtgccggcatcgtcagcggcatggccccccaggggggattcaccgtggagatggccgaggacctggtgacccgggccaaggaacaccgggccaaaccccccggatccgttgccacccattatgattccaccggttttttccgctatgtatacgaggacgaaaaagaggtcctggacggcatcaaagactatatgaaggatatgccggcctataatcccaagttctaccgggtggccgaacccaaggctcctgcctttgaatccgaagatgtcatgcgccttctgcccatggcctctaaaacggtctatgatttcgaccagattctggcccggctggtggacggctcggaacacctggagtaccggcccgactacggccccgaggtctacaccgggttgtgcaaggtagacgggtttcttgtggcctgcatcggcaaccgccaggggtatctgggcaagggatatcccgagtatgccgactaccccggcatcgggtccaagctctaccgccagggcctgattaagatgaatgagtttgttaccttctgcggcagggacagaattcctgtgatctggttccaggacacctctggcattgatgtgggagacatcgctgaaaaggctgaactgctggggctgggccagtccctgatctattccatccagcagaccgatctgcccatgatgctggccgtgttaagaaaaggaaccgctgcggcccactatgtcatgggcggcccccagggcaaccggaacaacgcattcaccgtgggcacctgcgccacggaaatctgcgttatgcacggtgagaccgctgctgtggccacctatgcccggcggctggtcaaggaaaaggaagccggccgcgaccttgagccggtggtggaaaaaatgaacgatctggcccagaaatacgcggatacctccaccccgcttttctgcgccaagcagggcatggtggacgaaatagtgaaactggccgatcttcgcaaatacatgcaggcctttgccggtgccgtataccagaaccccaaatccatctgtccccagcatcagatgatcctgcccaggattatcagggaccaggccgccttaagggaaggaaaataa	MKPYFEAMDAFGDALKKGTIKRTQKNLEAVMAAEAGLDKAVDGVKTAGLPEEKINARGQMTVWQRLDYLVDPGTWTPLHTLYNPADNVEGTTNVVDGLGKINGKWAVIIGFDNKVMAGAWLAGQSENILRVTNLAKRLNIPLVWLVNCSGAKLTEQEKFYANRRGAGTPFFRHAELEQAGIPVLAAIYGTNPAGGGYQSVSPTILFAHEKCNMAVGGAGIVSGMAPQGGFTVEMAEDLVTRAKEHRAKPPGSVATHYDSTGFFRYVYEDEKEVLDGIKDYMKDMPAYNPKFYRVAEPKAPAFESEDVMRLLPMASKTVYDFDQILARLVDGSEHLEYRPDYGPEVYTGLCKVDGFLVACIGNRQGYLGKGYPEYADYPGIGSKLYRQGLIKMNEFVTFCGRDRIPVIWFQDTSGIDVGDIAEKAELLGLGQSLIYSIQQTDLPMMLAVLRKGTAAAHYVMGGPQGNRNNAFTVGTCATEICVMHGETAAVATYARRLVKEKEAGRDLEPVVEKMNDLAQKYADTSTPLFCAKQGMVDEIVKLADLRKYMQAFAGAVYQNPKSICPQHQMILPRIIRDQAALREGK
CP054837	HUN04_11050	fig|2294.7.peg.2148	30.487	0.343	30.83	peg	CP054837_2414917_2417724	2414917	2417724	+	hypothetical protein	locus|HUN04_11050,protein_id|PRJNA634776:HUN04_11050			atgagacctaaatttcatccgacaccgtggatattttttattgtcctgctgctggcgggcctgatcaccgacggtttctgccaggaaatcaatctcgacaaaatgaaaaaggccggagacctgatctgttatccctcactcaaggatgccaaggtctggtactatctgccggaccggcccaggctggccacaaaaaacgggcggccccagttttccttcctcaagtacagccgcctggaaaaacagggcaaggccgggacccatgccgcccagggcgggggcattctccactttctggtcacctacggggcggataagagccgggtcaggaatgcggaacgccgcctccaggaagaatttcccgaggcccggctggaggggcccatcgtataccgcaagggcagtttcgccctggtcacctcgttcaccacggaacaggaaaccctggtcaaaaccgttgccgtgggcaaggctccgctgatggaaggacagaaggccgccgtctccatggccctctcccgggagggtgccgaactgctctgggaatcctttaaaggcgataccccggacatctccctggtctttgacatggaattcgccggcatacgggaaccctacgaagccaccctggaggcggactggtccaggattgccagccacaagcagctcaaggccgggtttaaatactcctggttcggggcggacgtggacatgctcttccaggagcttcgccagaccggcgccatcaagatcaccaccaagggcgaaaacgcggccatggacaaaatcctggacagcgccaatgccaaacttctccaggtgatgtttgacccggccccggtggacgacctctccagggcggccgcggaaaaggattcctactccaatctcaaccaggccatgaagctgctcaaggccaaccagacagccgccaaaacctctttgaacctgaattccccgggattcaggcagatgatcgccgccgtcattgacgccgtcattcccgaggcccatgcggcagtcaattatgaggatatgcccgggatgaccaaaacttacgccgaaaaactgacccaggaccagttgatgcagctcaaaatgctgattcgcccggccatgggaatcgatcaggatatgaacgccctggaagccgcccttcccctgtacaagctctacctggaccagtataaggccatgaccggaatcaaccttccggccccggacctccgctacaaaataggccgcatccactactccatcggccagagccaggaagccctggactggtttcaatgctgctgccatacaagagactgcattcaattccagcacaccatagaaaaagaaatgtccgggaacggaacaagcaatacccaggcccccgccggcaagaccgcacaaaaaacccggcagaaaaaaacaaaaagtaacagcacccaacgtcaaaccgccgatacagataccgcccccaccctgccgcccctgcccggggagaaccaggcccctgccgacacccagaataaaaacgacatccggaataccccaaaggcccccgattcgccctccggggaagatacggcggcagaggcctacaaccgggccaggcgactggacaacgacgccgtgaagtccggctatgacccggataaaaccatggcggccctggatgcctacgaatactacctcgggatatactccccgacagggtcgaggaaaaaagaggtggaaggacggatcagatcccttcagcgccggctggtgcctgaccccgatacgccggataaaaaccaggcccccggcaatgggattgaaaaccagatcagcaatgaaaccccgctggcaccgctcccgggcaccgatgtgacagcaaccacaccaccggcgtcaaacgcaaaagagacagcgcccccagccgcggccccccaagccgcggggacaaaggcatccgataccgctgccaagaaaaaagcagccaaatcaagcgccgtcaaaaaggccgcggaaaaagcccccggcttctccctggtggcctctttcaagctcaagaaaatcaagcggtccggaagaatggtttacaagatgaaccatttcagatcggagatgcagagctttaccatggccgaaaacatcggaaacctctattcccggtatggcagggattcgaggatattccgggcggttgccattgacgatcccgttttcaaacagcgggaaatcctggtcaccctggacggacaggataccgccaccttcacccggtatatgaatttcgtcacggtgaagatgaaaaaaatccaccagaacggcgatatctccaccgacgaagtggtcatcaccccggaagccttcaacctcaaggccaatgccttcagcctcaactacgggtacaagggggacagcaaccggaaccaatggctggcctaccagtaccaggtcacctggtccttccacggcgggcttgaaatccggtcgccctggcagaccgataccaagcccatgctggccctggccccgccctaccagtacaaagggctgaccattgaaggggaaggggataccctggaccgggccggtgtccgccacgccctggtcacggtgaattccttcatcaacggcaggccggtgaaaacccaggccaccatcaaaaaccagggaccggccccggcccttcacctggatttcccccggggcagggatgagcacccggtggaggtgggtatcaaatggtttctgcgggggggaaaaattcttgaatcatcgctccagcccctggaaggggatatattctactgggatgaactgccataa	MRPKFHPTPWIFFIVLLLAGLITDGFCQEINLDKMKKAGDLICYPSLKDAKVWYYLPDRPRLATKNGRPQFSFLKYSRLEKQGKAGTHAAQGGGILHFLVTYGADKSRVRNAERRLQEEFPEARLEGPIVYRKGSFALVTSFTTEQETLVKTVAVGKAPLMEGQKAAVSMALSREGAELLWESFKGDTPDISLVFDMEFAGIREPYEATLEADWSRIASHKQLKAGFKYSWFGADVDMLFQELRQTGAIKITTKGENAAMDKILDSANAKLLQVMFDPAPVDDLSRAAAEKDSYSNLNQAMKLLKANQTAAKTSLNLNSPGFRQMIAAVIDAVIPEAHAAVNYEDMPGMTKTYAEKLTQDQLMQLKMLIRPAMGIDQDMNALEAALPLYKLYLDQYKAMTGINLPAPDLRYKIGRIHYSIGQSQEALDWFQCCCHTRDCIQFQHTIEKEMSGNGTSNTQAPAGKTAQKTRQKKTKSNSTQRQTADTDTAPTLPPLPGENQAPADTQNKNDIRNTPKAPDSPSGEDTAAEAYNRARRLDNDAVKSGYDPDKTMAALDAYEYYLGIYSPTGSRKKEVEGRIRSLQRRLVPDPDTPDKNQAPGNGIENQISNETPLAPLPGTDVTATTPPASNAKETAPPAAAPQAAGTKASDTAAKKKAAKSSAVKKAAEKAPGFSLVASFKLKKIKRSGRMVYKMNHFRSEMQSFTMAENIGNLYSRYGRDSRIFRAVAIDDPVFKQREILVTLDGQDTATFTRYMNFVTVKMKKIHQNGDISTDEVVITPEAFNLKANAFSLNYGYKGDSNRNQWLAYQYQVTWSFHGGLEIRSPWQTDTKPMLALAPPYQYKGLTIEGEGDTLDRAGVRHALVTVNSFINGRPVKTQATIKNQGPAPALHLDFPRGRDEHPVEVGIKWFLRGGKILESSLQPLEGDIFYWDELP
CP054837	HUN04_21695	fig|2294.7.peg.4243	29.916	0.913	30.829	peg	CP054837_4919939_4920991	4919939	4920991	+	membrane protein, putative	locus|HUN04_21695,protein_id|PRJNA634776:HUN04_21695			atgactccgcagattcttattcctttgccggataccattccggtgcactggggatggttccaattgctgctgacggtcacctttttgctgcatctgcttttcatgaacgccatgctgggcagcggcatcatcgccctggtacgggagtttaaaatggacgccagaggggaccggctcaatcatgaaatggctgaaaaatggccctacaccattgccctgaccgtaaatatgggggtggcgcccctgttgtttttacaggtgctctacggccattttatctataccagctccatattgatggcggtgtactggatttcggttattctgctgctgatcatcgcctattatgcggcctatatctacgatttcaaatttgaagccatggggcaggccaggaaaatttttatcgccatcggcgtgattcttctcctctggatcgcgtttgtcttttccaacaatatggtgatgatgatccggccggaggcctggcaggcctatttccgcaatcctttcggcacggtgctgagcctgtccgaccccatgctggtgccgcgctacctgcattttgtggcggcctctgtggcggttgcaggtttgttccaggccattgtatggaagatgaaaaacaaggatgacggggcggtccgctcagggctgaaatggtttgcctgggccacctgcctccagtttgctataggaatctggtttcttctttcactgccccatggaaagatgatgctgtttctgggcggcagcctcctgcatacggcgctgcttggctgcggcatccttatggctggcgcagccctttttgcggcggtgcggggcaatgtttggggggcggcggggctcacccttgccctggtcctggacatggtgctggtcagggacctgttgcgccgggcctttctggcgccgtacttttcgccggaggatttgacagtggtgccggaatactcccccatggtactctttctggtgtcgtttgccctcgggctggccctgatcgcctatatgctcaagattgccgcgtcggcgggaaaggaggcctga	MTPQILIPLPDTIPVHWGWFQLLLTVTFLLHLLFMNAMLGSGIIALVREFKMDARGDRLNHEMAEKWPYTIALTVNMGVAPLLFLQVLYGHFIYTSSILMAVYWISVILLLIIAYYAAYIYDFKFEAMGQARKIFIAIGVILLLWIAFVFSNNMVMMIRPEAWQAYFRNPFGTVLSLSDPMLVPRYLHFVAASVAVAGLFQAIVWKMKNKDDGAVRSGLKWFAWATCLQFAIGIWFLLSLPHGKMMLFLGGSLLHTALLGCGILMAGAALFAAVRGNVWGAAGLTLALVLDMVLVRDLLRRAFLAPYFSPEDLTVVPEYSPMVLFLVSFALGLALIAYMLKIAASAGKEA
CP054837	HUN04_24020	fig|2294.7.peg.4699	29.596	1.233	30.829	peg	CP054837_5465020_5465994	5465020	5465994	+	Oligopeptide transport system permease protein OppB (TC 3.A.1.5.1)	locus|HUN04_24020,protein_id|PRJNA634776:HUN04_24020	FIG00945384	icw(1);ABC_transporter_oligopeptide_(TC_3.A.1.5.1)	atgagaccgggatatatcattgccaaaatatttgagatcggggtgatctttcttattatccttaccctgctttttttcctcttccgcctcagtccgggtgatccagtttcaaaggtggtggatcccatgctcacccccgaggacatggcgcatatgatctcccagctggggctggaccggcccctgtgggatcaatatttcatttatcttaagcatttttttaccggccgtttcggtgtctctttccattacggggagcccgtggcccagatcatcaaggagaggctgggctggaccattttattgttcaccacctccactgtgctggcggctctggccggggtttacctgggcaaggtggcggcatggcgcaagggggggcggctggacaatcttatgtccatttccgccctggtctgctataccctgttcattccctggtttgccctgcttttgctctgggccctggggtataaactggggctgtttcccctgggaggggtactgaccccggaactctgggtggggcctgccacgttctgggaaaaattgctggaccttatccaccacatggtgctgcccctgatgaccctgttcatcatcaacctgggggcgtacctgctgctcatgcgttcttccatgctttctgtgctccgggaggattatattatcacggcccgggccaaggggctgagcgagaaagatatccgtgacaaacatgcggccaagaatgcggcccttcccgtgatcaccagcgtgggcctaagccttgccttttccatcaacggcggggccctgaccgagcagatattcacctggccgggcatcggccgggagttgattttcgccgtaagcaacaacgattaccccctggcccaggcctgttttctgctcattgccctggtggtgctcacggccaatctcattgtggatctgctctatgcctggctggatccccggatcacctttggatag	MRPGYIIAKIFEIGVIFLIILTLLFFLFRLSPGDPVSKVVDPMLTPEDMAHMISQLGLDRPLWDQYFIYLKHFFTGRFGVSFHYGEPVAQIIKERLGWTILLFTTSTVLAALAGVYLGKVAAWRKGGRLDNLMSISALVCYTLFIPWFALLLLWALGYKLGLFPLGGVLTPELWVGPATFWEKLLDLIHHMVLPLMTLFIINLGAYLLLMRSSMLSVLREDYIITARAKGLSEKDIRDKHAAKNAALPVITSVGLSLAFSINGGALTEQIFTWPGIGRELIFAVSNNDYPLAQACFLLIALVVLTANLIVDLLYAWLDPRITFG
CP054837	HUN04_16280	fig|2294.7.peg.3171	25.606	5.195	30.801	peg	CP054837_3660515_3661162	3660515	3661162	+	HTH-type transcriptional regulator BetI	locus|HUN04_16280,protein_id|PRJNA634776:HUN04_16280		idu(1);Choline_and_Betaine_Uptake_and_Betaine_Biosynthesis	atgggcagaaagagtaaggcagaccagcgtcgcacccagatcatccaggccttttatcaatgcgtggtggatgccggccttgccggcgcctccatccggaaaatcgccgaggccgcaggggtccagccctccaccctccaccattattttacagggcgggatgaaatcattgaagaggccgtggcctattataccgatggcattttcgaagggttccggacccagatgaagggggaggccggagagggcggggctgaaaacaaggacgggccgaccctggaccaggccatctcattcattttttccaagggcatgatcaatgaggagcacaccggattttttctggaatgcctggtggcggccaggggaaatccccggatcagggccaccattgcccggctctttgaacggttccgcaatgccgtcattgagcacctggttcaggtgcccggctttgaggaccttgccccggcccgccaggaattgctggcgtccaccatcgttgccgtccatgagggcattgaactgcagtggttcgcggacccgggcagggtggacctggcccggaccctggaaaccaccaaagatattatttcattttttattcgtgaatccaacccagggcagtctgcttccaaaggaggatga	MGRKSKADQRRTQIIQAFYQCVVDAGLAGASIRKIAEAAGVQPSTLHHYFTGRDEIIEEAVAYYTDGIFEGFRTQMKGEAGEGGAENKDGPTLDQAISFIFSKGMINEEHTGFFLECLVAARGNPRIRATIARLFERFRNAVIEHLVQVPGFEDLAPARQELLASTIVAVHEGIELQWFADPGRVDLARTLETTKDIISFFIRESNPGQSASKGG
CP054837	HUN04_26605	fig|2294.7.peg.5199	29.688	1.113	30.801	peg	CP054837_6029839_6030486	6029839	6030486	+	hypothetical protein	locus|HUN04_26605,protein_id|PRJNA634776:HUN04_26605			atgctcaaacgattgaagttccttatttatacccggccctttattttctttgcctactatttgatccggtgctacgcgtcgacctttaggctccggatcgagaatgaaggccattggcagtctctggtcaaggcaggacagccggtgatcctcgtaacctggcaccagcagtttttttcggccatccgtcattttaaaacctatgccgggttcaacccgggcctgatgatttccagaagccgggacggcgatctgatctccggcgtggccaaccgcaccggatggcataccccgaggggatcctcctcaagggggggaaaggaagccatgggcacaatgattgatcatgtcaaaacctatggattcggcgcccatatcctggacggtcccaccggccccatcgggaaggtcaagccgggggtcataaaaatggccctggacacccgggcgttcctggtgccattttataccgaagccgaccgggcctggttttttaattcctgggaccggttcatggtgcccaagccctttgcccgggttactcttaggtttgatgcacccattcgattcgaccaagaaacagatcttgattttgaacaattgcgccgggatcttgaggcaaagatgctgccggggctccacctttaa	MLKRLKFLIYTRPFIFFAYYLIRCYASTFRLRIENEGHWQSLVKAGQPVILVTWHQQFFSAIRHFKTYAGFNPGLMISRSRDGDLISGVANRTGWHTPRGSSSRGGKEAMGTMIDHVKTYGFGAHILDGPTGPIGKVKPGVIKMALDTRAFLVPFYTEADRAWFFNSWDRFMVPKPFARVTLRFDAPIRFDQETDLDFEQLRRDLEAKMLPGLHL
CP054837	HUN04_26470	fig|2294.7.peg.5172	30.799	0	30.799	peg	CP054837_5990319_5990927	5990319	5990927	+	Transcriptional regulator, TetR family	locus|HUN04_26470,protein_id|PRJNA634776:HUN04_26470			atgacccggaaggaaagggatgatctaaggaagcgcagggaaatcctggaggcggccctggaaatatttgcagccaggggttttcattccaccaccatggctcagatttcaaagcggtcccaatatccgctggggaccatttataaatattttcctggaaaaaaagagatgtaccatgacctggtcatcaaccgggtccggcacctgggggtgatcctggcagagatccgcagggaccaggaactggatatctgcggaaaactcaaggcctgcctcatggcccaggcggatttttacaaggccaaccgggaggtggttaaaatctacatttccgaacggtccaatatcgatgccgtggccatgcccaagctcaacgaaagggtgaacacatttcatgaaaaaatggtggcgcttttccaggatcttttcgaacaggggattgaggcgggactttttaaagcctaccccggccgggatatggccgatctttatgcggatatcgtccattctgcggcctgggcctccctgttcagggaagaggatggggcacaggccgaaaagcggctgtccatgatttttgatatgtttaccactggaatcataaaataa	MTRKERDDLRKRREILEAALEIFAARGFHSTTMAQISKRSQYPLGTIYKYFPGKKEMYHDLVINRVRHLGVILAEIRRDQELDICGKLKACLMAQADFYKANREVVKIYISERSNIDAVAMPKLNERVNTFHEKMVALFQDLFEQGIEAGLFKAYPGRDMADLYADIVHSAAWASLFREEDGAQAEKRLSMIFDMFTTGIIK
CP054837	HUN04_20250	fig|2294.7.peg.3954	30.793	0	30.793	peg	CP054837_4593563_4594585	4593563	4594585	+	Oligopeptide transport ATP-binding protein OppF (TC 3.A.1.5.1)	locus|HUN04_20250,protein_id|PRJNA634776:HUN04_20250	FIG00018865	icw(1);ABC_transporter_oligopeptide_(TC_3.A.1.5.1)	atgacgactgaacaacctttagtaaccatagacaatgtggtgaagcactttgatatttccggcggcctcctggaccagatgacctttaagggcggaaaactccagattgaaaagaccacggtcaaggcggtgaataatgtctccctctttgtgaacaagggggaaaccttaagcgtggtcggggagagcggctgcggtaaatccaccctggcccgggtgatcatggggctttacccgcccaactcaggtgaggtcaggtttggcggggagcgtatcgataacctctcccatgatcagtggatgccctacaggaaaaagatgcagatgattttccaggacccctacgcctccctgaaccccaggaagaccgtacgccagaccctggaagaacccctgcgcttccataaccctaagatgacgccggcggagatctccgacaaggcggccgacgtcatggaaaaggtgggtgtcgacccggcctggatcacccgttacccccatgaattctcaggcggccagcgccagcggatttccattgcaaggggcctgatcctggatccacagttcattgtggcagacgaaccggtttcggctctggacgtttccatccaggcccagatcctcaacctgctcatggaactgagaaaagacctggatctgacctatctcttcatcacccatgacctttcggtggtccaccatatctccacccgggtggccgtgctctacctgggcaccctctgcgaactggcctcggcccatgacctgttttacgagccccgccacccctacacccgggccctgctttcggccatccccaaggtgggggagaaagcggccaagcacatcaagctaaagggcgaggtccccactccggtgcatcttcccacaggttgcgtctttcatggccgctgcgtctatgccaacgaccgctgcaggcaggaagtccccgaactgatccagctggacaacggtggattcgtggcctgccacggggttgaagagggacggccgatggattaa	MTTEQPLVTIDNVVKHFDISGGLLDQMTFKGGKLQIEKTTVKAVNNVSLFVNKGETLSVVGESGCGKSTLARVIMGLYPPNSGEVRFGGERIDNLSHDQWMPYRKKMQMIFQDPYASLNPRKTVRQTLEEPLRFHNPKMTPAEISDKAADVMEKVGVDPAWITRYPHEFSGGQRQRISIARGLILDPQFIVADEPVSALDVSIQAQILNLLMELRKDLDLTYLFITHDLSVVHHISTRVAVLYLGTLCELASAHDLFYEPRHPYTRALLSAIPKVGEKAAKHIKLKGEVPTPVHLPTGCVFHGRCVYANDRCRQEVPELIQLDNGGFVACHGVEEGRPMD
CP054837	HUN04_02655	fig|2294.7.peg.517	29.727	1.062	30.789	peg	CP054837_610383_609931	610383	609931	-	Mce-related protein	gene_name|mlaD,locus|HUN04_02655,protein_id|PRJNA634776:HUN04_02655			atgaaacataaaaatctggagttatacgtcggtattttcgttctgatcggtgcggcctgcatcgcctacctggtcctggttgttggcgaggcaaagctttttggaggggagcggtatgcccttcacgggtatttttcatcggtcaccgggttgaaaaccggcgcacgggttgaaatggccggggtggagatcggtaatgtggggaagatttcactggacagggaccggctggtggccagggtggtatttcatatcgacagcggtgtcgaagttaccgaggacagtatcgcatcggtgaaaacaagcggcatcatcggggagaaatacatcgacatctctccgggaggcgctgagatgcttctggaggagggtgaggagatcatgaataccgaatccaccctggatatcgaatccctggtccgtaagtttattttcagcggcaaatctccttaa	MKHKNLELYVGIFVLIGAACIAYLVLVVGEAKLFGGERYALHGYFSSVTGLKTGARVEMAGVEIGNVGKISLDRDRLVARVVFHIDSGVEVTEDSIASVKTSGIIGEKYIDISPGGAEMLLEEGEEIMNTESTLDIESLVRKFIFSGKSP
CP054837	HUN04_11435	fig|2294.7.peg.2222	30.785	0	30.785	peg	CP054837_2496360_2495947	2496360	2495947	-	TRAP-type C4-dicarboxylate transport system, small permease component	locus|HUN04_11435,protein_id|PRJNA634776:HUN04_11435		idu(7);TRAP_Transporter_collection	atgggcattgccatggccgtgattgtgacggtccaggtattttcccggtatgtgctcaaccattcattattctggtccgaggaactggcccggctgctgctggtctggctcacctttttcggggccaccgtggcctattaccacggggcacaccccggggtggacggcttttaccggcgactggcgccggggtggcaaaaaggggcggcctgcctgacccatggggccagcctggccctgttcgccgttatgatatattccggaattgaattttcctggtttgtccggctgcagatcaccccggccctgaatctgcccaaatgggtgatgatggccgtggtgccggtgtccggcctgatttttaccattcacggcctggcctttctgggccggtccctaaaaggccgggcatga	MGIAMAVIVTVQVFSRYVLNHSLFWSEELARLLLVWLTFFGATVAYYHGAHPGVDGFYRRLAPGWQKGAACLTHGASLALFAVMIYSGIEFSWFVRLQITPALNLPKWVMMAVVPVSGLIFTIHGLAFLGRSLKGRA
CP054837	HUN04_03040	fig|2294.7.peg.590	24.29	6.477	30.767	peg	CP054837_681499_680906	681499	680906	-	Lipoprotein signal peptidase (EC 3.4.23.36)	gene_name|lspA,locus|HUN04_03040,protein_id|PRJNA634776:HUN04_03040	FIG00000081	isu;Signal_peptidase isu;Sex_pheromones_in_Enterococcus_faecalis_and_other_Firmicutes isu;CBSS-36873.1.peg.4752 isu;Lipoprotein_Biosynthesis	atgcgaacgctgctggcggttcgataccggcatcggctccgatccggcccatcccacggcctgcaagcgctgcgccgacgccctgaaggagattctggggtaaggattttgattccaaacataaaaagactggcgctggccggcgggggcgttgcccttgccgaccaggccaccaaatacctgattacaacatacctctccctctatgaccatatctcggttgtagagggatttttcaatatcaaccatgtgctgaatcccggcggtgccttcggtttttttgccgaccagtcagacggggtgaggaaatttgtttttctttttctttcttccatcgtcgccgggtttgtcctctggctctaccgtaaaacagccgaaacccacgtgtttctctcatacggcctggccctgattttcgggggggccgtgggcaatctcattgaccggttccggttcggcaaggtggtggacttcctggatttctacatcggcactgcccactggccggcctttaatattgcggattcggccatcagcatcggcatggcaatacttatttaccatgttgtactgaacaaaatacctgagatatag	MRTLLAVRYRHRLRSGPSHGLQALRRRPEGDSGVRILIPNIKRLALAGGGVALADQATKYLITTYLSLYDHISVVEGFFNINHVLNPGGAFGFFADQSDGVRKFVFLFLSSIVAGFVLWLYRKTAETHVFLSYGLALIFGGAVGNLIDRFRFGKVVDFLDFYIGTAHWPAFNIADSAISIGMAILIYHVVLNKIPEI
CP054837	HUN04_08615	fig|2294.7.peg.1671	25.504	5.263	30.767	peg	CP054837_1872169_1871576	1872169	1871576	-	4-amino-6-deoxy-N-Acetyl-D-hexosaminyl-(Lipid carrier) acetyltrasferase	locus|HUN04_08615,protein_id|PRJNA634776:HUN04_08615	FIG00006734	icw(1);N-linked_Glycosylation_in_Bacteria	atggctgatattcccatccttcttgtgggcggcggcggtcactgccgggcctgtattgatgtgatcgaactggttcccggatatgaaatcgccgggattgtggagcagccgggaagagaaggggctcctccggtactgggatatcctgtactgggcagcgacggggatctggaaaaattgagacaaacctatgaccatgcattggtgaccatcggccagatcggccccccgggagcgagatataaggccttttgccggttaaaggcgcttgggtttactctgccggttctggtttcccccctggcccgtgtctccccccatgccgtgattgaaaaaggaactgtggtcatgcaccaggccctggtcaatgccggtgccagggttggcagaaattgcattatcaacaccggcgctttggtggaacacgatgcctgtatcggcgatcacacccatatttcaaccagggctgtggtcaacgggggcgccggggttggtgcgggatcatttatgggatccaatgctgttcttgtccaaggggtggtgctgccggaaaatcaatttgttaaggcctgcgccctgattaccaaaccctaa	MADIPILLVGGGGHCRACIDVIELVPGYEIAGIVEQPGREGAPPVLGYPVLGSDGDLEKLRQTYDHALVTIGQIGPPGARYKAFCRLKALGFTLPVLVSPLARVSPHAVIEKGTVVMHQALVNAGARVGRNCIINTGALVEHDACIGDHTHISTRAVVNGGAGVGAGSFMGSNAVLVQGVVLPENQFVKACALITKP
CP054837	HUN04_14945	fig|2294.7.peg.2906	30.419	0.213	30.632	peg	CP054837_3354466_3352214	3354466	3352214	-	cache domain-containing protein	locus|HUN04_14945,protein_id|PRJNA634776:HUN04_14945			atgaaccgttttttccagtttttcaaggacctgaggatccggtcaaaacttttggggggatacaccctggcgtttcttgcggcccttctggcagggggggcgctgattgtattccaggtggaaaaaaccattgaatcccatattgaaagcgagctgaccaataccaccgccgccatcggcaatatggtaaaaaccgcggccgccacctccataaaaaaccatttgcgggccgtggcggaaaaaaacctggatatcgtccgggccctctacgaagaattccagcggggggaacggagcgaagaagaggccatggccctctgccggaaaattctcttttcccagaccatcggcaaaaccggatatattttctgcgccagctccgacggcattgccgttgaacaccccaacccgggggtggccggaaaaaatttcaccgaccacgcctttgtccaccaaatgatcgccaaaaaaaccggctacctggaatacgaatggaaaaacccggaggacaaggacttcaggcccaaggccatgtacatgtcctattttgaaccctgggactggatcattgccgcctcctcctaccgggaagaattcagggaattgatcaaaatcgaggatttcaaggaaagcatcctggacatgaaattcggcaaaagcgggtatgcctacatctgcgacaccagcggcaacctcatcgtccacccctttatctcgggcaactactataatgccagggacagggacggcaaattttttgtacacaaaatgtgcgaaatgaaaacgggccaatttgtctacacctggaaaaaccccggcgaaaccgttgaccgggaaaagctggtgattttcaaccatatccccgaatacgactggatcgtctcctccgccacctacctggatgaaatctacgcccccctggaaacggtgaaatccgtgatcactgccattgtcgtgctcatcgccctcatggtctttgccgtgtcactctggatcaacgcctcggtggtcaaacccctgcgggccctgatgacccggttcgaccagggggcctcggggaatttcaatgtacggatgcccgtccggtccagggacgaaatcggacaattggccggctatttcaaccgcttcatggaccggctggaatccaaagggaaagcgctgagggaggagatcgcccagcgcaagcagaacgaactggccctccgcctctccgaagagatgttttccaaggcgttcaggtccagcccatctggcatgttcatcctcagcctggacagcggaaagctcatcaatgttaacgacagctttctttccatcaccggccgccgcctcatggacctcatcggacgggaactgctggggctgcacttttttgcacaccgggaagagggccgggccctgttcagggatgtccgggaccgcaagccggtgcagaacagggaaatccgttttctgaccgcagagggggaccggcgccgggggctggtttccggagaaaaactggatctctggggggaagcgtgcatgctcggcgccatggccgacatcaccgaatcccgccgcctggagcgggaaatcctggatgtcagccagaatgaacggcagaaaatcgccatggccctccacgacgacctctgcccccagctcatcggcatcgaggtcatgaccaagatgctgcgccgccgcctggagcggggaacagggagttcatcggatgaagccggcagtgccggtaaaatcagggccctcatccgggatgccattgaaaaaaccagaaccctgtccaaggggctctccccggtcaaccttgaggaccggggattcgaccagtccttggcggacctggcccaatatgtcagggatgttttcaagatcacctgcaccctggatattaaaaatttcaccccgggcccgtcccgccccttttcagacaacaacattgccacacatgcctattatattgtccacgaggcggtccacaatgcggtgaagcatgccggctgcacggccatcacaatttccctgtccggtatcatcccccgttcaaccagggaagaccggcgggcagtaaaactggttgtcacggacaatggaaaaggctatgatcccacagcagtccacaccggcctgggggtaaggatcatgtcctaccgggccggacgcatcaacggcagactggatatttcagcatcaccccacaccggcacccgggtcaccctggtgctgccggagacatcggaggcgcaatga	MNRFFQFFKDLRIRSKLLGGYTLAFLAALLAGGALIVFQVEKTIESHIESELTNTTAAIGNMVKTAAATSIKNHLRAVAEKNLDIVRALYEEFQRGERSEEEAMALCRKILFSQTIGKTGYIFCASSDGIAVEHPNPGVAGKNFTDHAFVHQMIAKKTGYLEYEWKNPEDKDFRPKAMYMSYFEPWDWIIAASSYREEFRELIKIEDFKESILDMKFGKSGYAYICDTSGNLIVHPFISGNYYNARDRDGKFFVHKMCEMKTGQFVYTWKNPGETVDREKLVIFNHIPEYDWIVSSATYLDEIYAPLETVKSVITAIVVLIALMVFAVSLWINASVVKPLRALMTRFDQGASGNFNVRMPVRSRDEIGQLAGYFNRFMDRLESKGKALREEIAQRKQNELALRLSEEMFSKAFRSSPSGMFILSLDSGKLINVNDSFLSITGRRLMDLIGRELLGLHFFAHREEGRALFRDVRDRKPVQNREIRFLTAEGDRRRGLVSGEKLDLWGEACMLGAMADITESRRLEREILDVSQNERQKIAMALHDDLCPQLIGIEVMTKMLRRRLERGTGSSSDEAGSAGKIRALIRDAIEKTRTLSKGLSPVNLEDRGFDQSLADLAQYVRDVFKITCTLDIKNFTPGPSRPFSDNNIATHAYYIVHEAVHNAVKHAGCTAITISLSGIIPRSTREDRRAVKLVVTDNGKGYDPTAVHTGLGVRIMSYRAGRINGRLDISASPHTGTRVTLVLPETSEAQ
CP054837	HUN04_21570	fig|2294.7.peg.4218	11.404	19.225	30.629	peg	CP054837_4896889_4897626	4896889	4897626	+	HesA/MoeB/ThiF family protein	locus|HUN04_21570,protein_id|PRJNA634776:HUN04_21570			gtggatcagttttcccggatagaacaattgctgggcagggatgccctgaaaaaaataaaaggggcacgggtggccgtattcggactgggggcggtcgggtcctttaccgtcgaggccctggcacggtcgggggtggggtatatgcgcctggtggatttcgaccgggtggatcccaccaacatcaaccgccagctctatgccctcaattcaaccgtgggccaggaaaaggccctgcttgcaaaggaacgggtaaaagacatcaatccggcatcctgtgttgaaatccattcctcttttgttaatgcggacagcctggccgggctgctgagcgatgacctggacctggtggtggacgccattgacgggcttaattccaaggtcaacctcattgtgggagccagggaaatgggcctgggcatcgtatcttccatgggggctgccggccgtacagacattaccatgatccgcaccggtgacctttttgaaacctccatctgccccttggccagaatggtccgccgccgcctgcgccgccggggggtggaaagcggggttccctgcgtatattccattgaacctcccctgaacaagcagccttataatgaagaagatgctgtggacgccctggacggccacggccgaccccggccgcccatcggcaccgttgcctgggtgcccggctcattcggcctggcccttgccggtatggcggtccgcatgttaacccgggatgggtag	MDQFSRIEQLLGRDALKKIKGARVAVFGLGAVGSFTVEALARSGVGYMRLVDFDRVDPTNINRQLYALNSTVGQEKALLAKERVKDINPASCVEIHSSFVNADSLAGLLSDDLDLVVDAIDGLNSKVNLIVGAREMGLGIVSSMGAAGRTDITMIRTGDLFETSICPLARMVRRRLRRRGVESGVPCVYSIEPPLNKQPYNEEDAVDALDGHGRPRPPIGTVAWVPGSFGLALAGMAVRMLTRDG
CP054837	HUN04_25205	fig|2294.7.peg.4934	30.582	0	30.582	peg	CP054837_5708097_5708843	5708097	5708843	+	NAD-dependent protein deacetylase of SIR2 family	locus|HUN04_25205,protein_id|PRJNA634776:HUN04_25205	FIG00008490	idu(1);Pyruvate_metabolism_II:_acetyl-CoA,_acetogenesis_from_pyruvate idu(1);Redox-dependent_regulation_of_nucleus_processes	atgaacgaataccgcagggccgctgaactcatggtcaacgcaaggcattgcacggcgtttaccggtgccggcatttccgttgaaagtggcattccgcccttcaggggggaagggggcttatggaacaaatacgatcctgtgacttttgacatttcttatttcatggaaaataccgcaggcgcctgggtggccatccgggacatattttatgagcttttcggccgggtgctgcccaatgccgcccattatgccctggccgagcttgaggcaagggaagtggtcaaggaggtgatcacccagaatgtggacaatcttcacagggatgccggcagccacattgtgcatgaattccacggttccctcaaacagatcctttgcctggactgcggttcccgggtgccggtgacggatgtggatatgaactgcctgcccccgccctgtgccgcctgcggagggatcttaaagccggatgtgatctttttcggggaacccattcccgaactggccgccgcccgctcctttgaggcggcagaaaagaccgactgcatggtgctcatcggcaccaccggcacagtggccccggccaatatgattcccccgcgggccaaggcaaccaatgccgcgattattgaaatcaatcccgtcccctcggagtatacccggaacgtgacggatatttttcttcaggataaagccacctcagccatggagcggctgatggacgaaattgatgccttaattgcctga	MNEYRRAAELMVNARHCTAFTGAGISVESGIPPFRGEGGLWNKYDPVTFDISYFMENTAGAWVAIRDIFYELFGRVLPNAAHYALAELEAREVVKEVITQNVDNLHRDAGSHIVHEFHGSLKQILCLDCGSRVPVTDVDMNCLPPPCAACGGILKPDVIFFGEPIPELAAARSFEAAEKTDCMVLIGTTGTVAPANMIPPRAKATNAAIIEINPVPSEYTRNVTDIFLQDKATSAMERLMDEIDALIA
CP054837	HUN04_14570	fig|2294.7.peg.2831	29.32	1.226	30.546	peg	CP054837_3260185_3262341	3260185	3262341	+	Nitrogen regulation protein NtrB (EC 2.7.13.3)	locus|HUN04_14570,protein_id|PRJNA634776:HUN04_14570			atggaaaagatatttgaaaaaataaaaaccgccaatcatctgccccacctgccccaggttatgctgaagctggtccgggcctgcagcgatgaaaaatcggatgttgacgagctgacccggatcattgccgcagatccggccctggcgtcaaagctgctgcagatcatcgcctccccctatgtcaacctgcccaagcaggtgaacaccattaagacggccgtggtttacctgggcctggataccatccgcaacatcgccatctcttcctctgccatgcattttttcaagatggccaaggcgctgccgcggtttgacattaaccggttctggtatcattcctataaatgcgccatcctggcccggcgtatcgccgccgaggaaagccagaccgcaccggatgaatattttctggccgggctcctccacgatatcggctgcctggtgctcatgcgcacctttcccaaggcctatgaagccgtactccatgagacagccgccggcaagccccttggcgatgccgaaaccggccagttcggggtggataccccccaggtctcggcctggcttttcggccagtggaacctgaaccccatgacctccgatgcggtgatgttcatgaacgagtccctggacaggatccagggggaactcctccatgtcagaattttatatgcagccaatgccctggccgggtccggggccatggagcggatgccggatatcctcaggcttacagatatccccgaactccgcctgggccagatcctcaccgaagccgaagacgaggtcgaaaccatggccaggcagctgggggtcaacctagaacccgaccgggacaaggtcagggaaacacaggaacaggaccgggccgttgccggggaaatcaaggagctgtccctgttttacggcaccatggacagcctgctggaggcccgggatgtgcccgccgtactggatgccgtgcaaaaggggctggaaatcatcttccatgtgccccgggtctttttctttcttctggacagggaaaagaaaatactcaccggcatcaccggcagagaagaccgccaccataatatcgtgcgcagcattgccctgcccgtggacaatacgtccagcctgctggtcagggccatgaacaccgggctggtccagaccgggttcggccgggatgagcttgcggtttccgatgcccagatcatcaggttgctggaaaccgaggggctgtactgcatccccatcacagcctcgggccgcgccgtgggcgccattgccctgggcgtggacgagggccttgtggaagaactgaacaacagccagggggtggtggggctgttttcccgccagaccgggatctgcctggaaaatatcgaattccaccgggcctatgccagggacatgaacgataaaaaaatggaagcctatgccgccctcacggacaaggtggtccacgaaatcaacaaccccattgccattattaaaaattatctggaaagcctcaaactcaagctgccggacaagcatccggcccaggaggaactttccgtggtgggggaagagatgtaccgggtttcaaccctgctggaagggctgacctccttttcaaaacccaaggtcggcggccttgaggtcatcagcctgaaccaggtggtggcgcgggtgatggatgtattgaaaaaatccctgctcctgccccgccagatttccgcccatacccagtttgacaaggaggtccccgacgtccggatggatggcaacggcctgaaacagatcctgattaacctggtgaaaaatgcggccgaggccatggtgaaaggcggtgatattcatatcagcacccggctgctgcccgggtccgccaaggtgatgattgatgaaaaaagaaaaataccagggtatgtggaaatccgcatagaagataacgggccggggattccgccccatatccgggaacggctgttcgaaccttataactccagcaaaaagaacgggaccaattccgggctgggccttgccattgtccactccatcgtcaaggagatgcagggccggattacctgcgacgaccaggaaggagggggcactgcattttccgtcttcctgcccctggccccggaccagggcgtgacccgttctgaaaaagaggcggcccatggctag	MEKIFEKIKTANHLPHLPQVMLKLVRACSDEKSDVDELTRIIAADPALASKLLQIIASPYVNLPKQVNTIKTAVVYLGLDTIRNIAISSSAMHFFKMAKALPRFDINRFWYHSYKCAILARRIAAEESQTAPDEYFLAGLLHDIGCLVLMRTFPKAYEAVLHETAAGKPLGDAETGQFGVDTPQVSAWLFGQWNLNPMTSDAVMFMNESLDRIQGELLHVRILYAANALAGSGAMERMPDILRLTDIPELRLGQILTEAEDEVETMARQLGVNLEPDRDKVRETQEQDRAVAGEIKELSLFYGTMDSLLEARDVPAVLDAVQKGLEIIFHVPRVFFFLLDREKKILTGITGREDRHHNIVRSIALPVDNTSSLLVRAMNTGLVQTGFGRDELAVSDAQIIRLLETEGLYCIPITASGRAVGAIALGVDEGLVEELNNSQGVVGLFSRQTGICLENIEFHRAYARDMNDKKMEAYAALTDKVVHEINNPIAIIKNYLESLKLKLPDKHPAQEELSVVGEEMYRVSTLLEGLTSFSKPKVGGLEVISLNQVVARVMDVLKKSLLLPRQISAHTQFDKEVPDVRMDGNGLKQILINLVKNAAEAMVKGGDIHISTRLLPGSAKVMIDEKRKIPGYVEIRIEDNGPGIPPHIRERLFEPYNSSKKNGTNSGLGLAIVHSIVKEMQGRITCDDQEGGGTAFSVFLPLAPDQGVTRSEKEAAHG
CP054837	HUN04_07725	fig|2294.7.peg.1502	30.044	0.481	30.525	peg	CP054837_1689083_1687083	1689083	1687083	-	Excinuclease ABC subunit B	gene_name|uvrB,locus|HUN04_07725,protein_id|PRJNA634776:HUN04_07725	FIG00000146	icw(1);DNA_repair,_UvrABC_system	atgggattatttaatctggtatcggaatttgcccccaccggggatcagcccaaggccattgaatacctggccgagggggtgatggacaatgagacgcatcaggtgctcctgggggtgacgggctccggtaaaaccttttccatggccaatatcatcaatcgggtggaaaagccggccctgatcatcgcccccaacaagaccctggccgcccagctttacaacgagttcaagcagctctttccggataactgcgtggagtattttgtctcctactacgactattaccagcccgaggcctatatcccctcttcggacacctatatccagaaggattcctccatcaatgaactcatcgacaagatgcgccattctgccacccgctccgtgctggccagaaaagacgtcatcgtggtggcatcggtttcctgcatctacggtctgggggcgccggaggattacctggacctgagggtgaccctggcccgggatatggatatctccagggaagatgtgattgcaaaattcgtggacatccagtacacccgcaacgacatggatttccaccggggaaccttcagggtgaggggggaccggctggaaatatttccggcctatgaggaagacaaagccgtacgaatcgattttttcggggacaccatagaggaaatcgcagaaatcgatcccctcaagggcacggtgatccaggatttcgaccagatggtgatctatccggcctcccactatgtgaccaagaaacagacccggaagcaggccgtggagagcatcatcaaagagttgaaaacccggctggaatacctgcgccgggagaaccggctggtggaggcccagcggctggaggaacggacccagtacgatatagagatgctcaatgaaatcgggtactgcaacgggatagagaattattcccgacacctcaccggccggtcccccggcgagccgccccccactctcctggattatattgatgatgatttccttctcttttttgatgaaagccatatttccgtgggccagctgggggccatgtacaaggccgaccggtcccggaaggaaaccctggtgaggtacggattccgactgccctcggccgttgacaaccgtcccctgaagttcgaagaattcaaggaacgggtgccccagaccatctttgtttccgccaccccggcggactatgaaatggaaaaggccggccaccgggtggcggagcagatcgtccgccccacgggactgctggatccccaggtggaggtgagggacgccaaaattcaggtggacgatctctatgaggagatcatcaagcgggtggaggcccgggagcgggtactggtcaccaccctgactaagcgcatggccgaggatctttcggattattacgccgacctgggactcaaggtgaaatacctccattcggacatcggcacggtggaacgcatcgatattatccaggacctgcgccggggggtatttgacgtgctcatcggcatcaacctcctccgggagggactggatatccccgaggtttccctggtggccatcctggatgcggataaggaaggcttcctgcggtcctaccggtcctttatccagatcttcggccgggccgcccggaacgccttcggccgggtgatcatgtacgcggaaaaagagaccggatccatgaaaaaggccatggccgaaaccaaccgccgccgggagatccagaaaaaatacaatgcggcccacggcatcacgccttccaccatctcaaagaagatcaacgaattcgactataccatggccgacctggagaccgacaccgccgctgccgccgttaatgaggaactggcggcctacgagggcgatgaactggacctggaagatctcatccgggatctggaacataagatgtccctggcggcggagaatctggagtttgagcaggccgccctttaccgggacaagatcagcgaactggaaaagatgaagaccggccggccatga	MGLFNLVSEFAPTGDQPKAIEYLAEGVMDNETHQVLLGVTGSGKTFSMANIINRVEKPALIIAPNKTLAAQLYNEFKQLFPDNCVEYFVSYYDYYQPEAYIPSSDTYIQKDSSINELIDKMRHSATRSVLARKDVIVVASVSCIYGLGAPEDYLDLRVTLARDMDISREDVIAKFVDIQYTRNDMDFHRGTFRVRGDRLEIFPAYEEDKAVRIDFFGDTIEEIAEIDPLKGTVIQDFDQMVIYPASHYVTKKQTRKQAVESIIKELKTRLEYLRRENRLVEAQRLEERTQYDIEMLNEIGYCNGIENYSRHLTGRSPGEPPPTLLDYIDDDFLLFFDESHISVGQLGAMYKADRSRKETLVRYGFRLPSAVDNRPLKFEEFKERVPQTIFVSATPADYEMEKAGHRVAEQIVRPTGLLDPQVEVRDAKIQVDDLYEEIIKRVEARERVLVTTLTKRMAEDLSDYYADLGLKVKYLHSDIGTVERIDIIQDLRRGVFDVLIGINLLREGLDIPEVSLVAILDADKEGFLRSYRSFIQIFGRAARNAFGRVIMYAEKETGSMKKAMAETNRRREIQKKYNAAHGITPSTISKKINEFDYTMADLETDTAAAAVNEELAAYEGDELDLEDLIRDLEHKMSLAAENLEFEQAALYRDKISELEKMKTGRP
CP054837	HUN04_12245	fig|2294.7.peg.2379	30.277	0.205	30.482	peg	CP054837_2686514_2684172	2686514	2684172	-	Penicillin-insensitive transglycosylase (EC 2.4.2.-) & transpeptidase PBP-1C	gene_name|pbpC,locus|HUN04_12245,protein_id|PRJNA634776:HUN04_12245	FIG00148580	isu;CBSS-316273.3.peg.227 isu;Peptidoglycan_Biosynthesis	atgacaggccgactgaatcgccttaaacttgccggccttgccgccgttgcattgattttcctgtttggaacggctgggggacttctcgaccgcttgtttccccttcccctggccggccggccggtgtccacggtggtcactgaccgcagcggtatcccgttgcgggtatttgcggaccagcgggggatatggcggtttcccgctgtgccggacaaggtttctgacctgtatatcgaggcgctgctgggctatgaggaccggtggttctattaccatcccggcatcaaccccctggccatggcccgggccctggcccagaacctgatccaggggcgggtggtttccggggggtccaccattaccatgcaggtggcccggatcttaacttcgggcacaggccgtggaggggcagccggccgggggcgcctcacagtaaagctgatccagattctcagggcggtccagctggaataccatttcaccaaagatgaaatcctgggcctttaccttacccatgccccctttggggccaatatcgaaggggtgagggccgcagcccacacctggctgggaaaggatgctaacgatcttacccacgccgaggccgcattgctggcggtgctgccccaggcgccctccagataccggccggaccgccatcccgggcgggccgcccgtgccaggaacaaggtcctggaccgcatggcaggtttcgggatctggtcccgtgaggatatcgaggccgcaaagcaggagcccgtagtccctttccggtttcccaatcccatgtctgcccccctggcggcccggcggctgaaaaccctggcgccggatgccggtatcataaagacctttctggaccaggaaacccagcttcataccgaagaactgctcagtaattatatggcgaccctgcccccggagcagtccggggccgttctggtggtgaaccataaaaccctggaggttcaggcatatgccgggtccgcagatttcttcagcatccggcgccggggccatgtggacatggtcacggccatgcggtcccccggatcgactctgaaaccctttgtctatgggctggccctggatgaggggctggtccattcccattccctgctcatggatgtcccccggttcggccaggcctatgatccgggtaattttaccaaaggattttcagggccggtgaccctgacccgtgcccttcgcgattctttgaacctcccggcggtccaggtccttgcggcctacggcccggcccggttccacgaccgcctgaaaaatgcgggggcccggtttgcctttgccggcaggcccaatctttccatggccctgggcggggtggggacctgtctggaatccctggtcaccctgtacaccgccctgggcaggaagggggtggctggcaggctccggctgaggccatccgacccggtaacggaacgctatctcatgagtccgggggcggcctggattatccggcggatattgtcccggccattgccggggcaggaaaatatcgccaggctttcagggaactggcccctggcctggaaaacaggcaccagctatgggttcagggatgcctgggcggtgggggtaaaaggcgattttacggcaggggtctgggtggggcggccggacggctccccctgcccggggcagtacgggggcgtcacggccctgccgctgctggcccaggtcatggaaagccttgagacccccggcaggatcgttccccagccggcttctgtggcccgggagccggtctgctggccgtcgggccttggggagaaagctgtccggggccgggcggcaggggcctgtgcccggcggttttccgcatggatcctggatcataaaattccgccaaccctaacgggggaggcgggccctgcggcctccctggtccgcactctctgggtggatgccagcggcaacagggccgctccggtatgcggaggggtgaaaaagaaggcctttgccctgtggccctggcaggttgaaccgtttataccggcccggttacggcgcgcttcagtgatcccgagggattcggaatcctgtccggacctggcccccatgattctgccagccctgaggatcgtttccatagcagatcacagcgtgatttcaagccagcccggccgcggcggtgccttcctgcccctgaaggccctgggcggcaatgggaaactggtctggttcctgaaccggcgtcccctgggcaattctgctgccatggccatgcctgagcccggggaataccagctggctgtcgccgatgaaaccggaagaagtgaccggattcgtttcagggtgattcgaatcgccccctga	MTGRLNRLKLAGLAAVALIFLFGTAGGLLDRLFPLPLAGRPVSTVVTDRSGIPLRVFADQRGIWRFPAVPDKVSDLYIEALLGYEDRWFYYHPGINPLAMARALAQNLIQGRVVSGGSTITMQVARILTSGTGRGGAAGRGRLTVKLIQILRAVQLEYHFTKDEILGLYLTHAPFGANIEGVRAAAHTWLGKDANDLTHAEAALLAVLPQAPSRYRPDRHPGRAARARNKVLDRMAGFGIWSREDIEAAKQEPVVPFRFPNPMSAPLAARRLKTLAPDAGIIKTFLDQETQLHTEELLSNYMATLPPEQSGAVLVVNHKTLEVQAYAGSADFFSIRRRGHVDMVTAMRSPGSTLKPFVYGLALDEGLVHSHSLLMDVPRFGQAYDPGNFTKGFSGPVTLTRALRDSLNLPAVQVLAAYGPARFHDRLKNAGARFAFAGRPNLSMALGGVGTCLESLVTLYTALGRKGVAGRLRLRPSDPVTERYLMSPGAAWIIRRILSRPLPGQENIARLSGNWPLAWKTGTSYGFRDAWAVGVKGDFTAGVWVGRPDGSPCPGQYGGVTALPLLAQVMESLETPGRIVPQPASVAREPVCWPSGLGEKAVRGRAAGACARRFSAWILDHKIPPTLTGEAGPAASLVRTLWVDASGNRAAPVCGGVKKKAFALWPWQVEPFIPARLRRASVIPRDSESCPDLAPMILPALRIVSIADHSVISSQPGRGGAFLPLKALGGNGKLVWFLNRRPLGNSAAMAMPEPGEYQLAVADETGRSDRIRFRVIRIAP
CP054837	HUN04_16060	fig|2294.7.peg.3127	8.078	22.369	30.447	peg	CP054837_3616244_3615858	3616244	3615858	-	DNA-binding response regulator KdpE	locus|HUN04_16060,protein_id|PRJNA634776:HUN04_16060			atgtcagataaaaccatactcgtggtcgatgatgaaaccaccattttaaacatgttcaagcttgcctttacacagaaggggtatgaggtcaaaaccgctgccagcgcagaagacgcccttgaactgctgaaaaccgaaaaaatccatgtcatgttcctcgacctgaaccttccggccatgaacggaattgagctgtgccgggccatcaagagccagatgcccatggccattctctacgccctcaccgggtatgcctcactgtttgaactttccgactgcagggatgccggctttgacgattattacaaaaaaccggtgagcattgccgaactgctcaaggccgctgaaacagcttttgaaaaaatagagcgctggaaaaatacctga	MSDKTILVVDDETTILNMFKLAFTQKGYEVKTAASAEDALELLKTEKIHVMFLDLNLPAMNGIELCRAIKSQMPMAILYALTGYASLFELSDCRDAGFDDYYKKPVSIAELLKAAETAFEKIERWKNT
CP054837	HUN04_23785	fig|2294.7.peg.4652	30.207	0.238	30.445	peg	CP054837_5413097_5412087	5413097	5412087	-	Chemotaxis regulator - transmits chemoreceptor signals to flagelllar motor components CheY	locus|HUN04_23785,protein_id|PRJNA634776:HUN04_23785	FIG00000426	idu(8);Flagellar_motility idu(8);Two-component_regulatory_systems_in_Campylobacter idu(8);Bacterial_Chemotaxis	atggccaccccgtcaatccttgtgagtacagagaataccaaagaccagatcaatctcctgaaaattttaaaaaaaataggctacaccagcattattaccgcccagggcggagaaaacgcatgggaactgctcaaagagacggacatagcctgcgttattgccgcctatgaaatggatgaaatgtccggactggccctgctgaaaatcctgaggaaagaagagcggctgggggatatccccttctttctcacggatgaggctttcaccaaaatcaaggtaatcaaagcggggcaggcaggtgtcagcggcctgctggttatcccttacgaccccaaggtcatgaaaaacaaactgaccatggccatgggcaaggtgaaggatccggtgatccagaaaagcgaacagaccgttgaacaaggcatggcgctcattgagaaaaaagaatacaaaaaggccctcaaactctttcaagccctggtcagcaaaaaggaaaacccggaatactactacaatatcggctacatcaaaaccgcccagaacaaacaccccgaggccattgaggccttttccaaggccacccagctggaccggctttttgtcaaggcctatgaagccatggcaaagacctaccgggccatgggagatgcccagaaagcggaagaatatgcccagactgccgcagaaatctatatggacacggataaactgggagaggccgaagaactgttgaccgaactgctggaatccggttcaaattccctgaatgtcttcaataccctgggggtcctccatcggaaaaaaggcaatatgaaagaggccatgcagcagtataaaaaggcactcaaggttcatccggacgagccgtatatctattacaatatcggccggctctacctggacaccaagaatacgaccaaggccaaggcctatttccaggcggccctggacaaggaccacggttttgacgaggccaaacaggtgatcaaggccatcgacctgggactgatctga	MATPSILVSTENTKDQINLLKILKKIGYTSIITAQGGENAWELLKETDIACVIAAYEMDEMSGLALLKILRKEERLGDIPFFLTDEAFTKIKVIKAGQAGVSGLLVIPYDPKVMKNKLTMAMGKVKDPVIQKSEQTVEQGMALIEKKEYKKALKLFQALVSKKENPEYYYNIGYIKTAQNKHPEAIEAFSKATQLDRLFVKAYEAMAKTYRAMGDAQKAEEYAQTAAEIYMDTDKLGEAEELLTELLESGSNSLNVFNTLGVLHRKKGNMKEAMQQYKKALKVHPDEPYIYYNIGRLYLDTKNTTKAKAYFQAALDKDHGFDEAKQVIKAIDLGLI
CP054837	HUN04_14705	fig|2294.7.peg.2858	16.442	13.976	30.418	peg	CP054837_3297887_3297303	3297887	3297303	-	hypothetical protein	locus|HUN04_14705,protein_id|PRJNA634776:HUN04_14705			atgcccgctgatgatcattccttagacaagggggaggccttcttctcccgggaggttgacctgggccttggggtgccggagggattcactgccgcaccgctttttcccggcgaccggatactccgcctccaccccaattggtttatcctggactttgaacgggagggggacggattcacggcccggataaaggactatgccaccgaagccgaatcagacctctcggggaccatggcgttcaccggcaggggcggacagctcattgcgctcacccttgacggggaggctgacacccgaatctgctttttcagcaaaacgggccggctccatgtccggctggaggccagggccgaaccagccccgacagaccctgtgctgctctggattaaagcggtaagggaatacctgagaatctacctgaaaaccaccccggccaccctgttctggcggctggtgatgaaccggatcatcctcaccatgaatccctcccagcggaaaatctgcctcatgattgcccggtttaccctgctggaagtcctggtgatcctcctcattgtgatcggttattgtatatttgtattatag	MPADDHSLDKGEAFFSREVDLGLGVPEGFTAAPLFPGDRILRLHPNWFILDFEREGDGFTARIKDYATEAESDLSGTMAFTGRGGQLIALTLDGEADTRICFFSKTGRLHVRLEARAEPAPTDPVLLWIKAVREYLRIYLKTTPATLFWRLVMNRIILTMNPSQRKICLMIARFTLLEVLVILLIVIGYCIFVL
CP054837	HUN04_06550	fig|2294.7.peg.1269	24.248	6.156	30.404	peg	CP054837_1425572_1427485	1425572	1427485	+	Selenocysteine-specific translation elongation factor	gene_name|selB,locus|HUN04_06550,protein_id|PRJNA634776:HUN04_06550	FIG00001280	isu;Selenocysteine_metabolism	gtggacaatataattttaggcacggcaggacacattgatcatggaaagaccagcctggtcaaggcattgaccggggttgaaaccgaccgcctcaaagaggaaaaagagcggggcatcaccatagaactgggatttgcctccctggatcttcccaacggacagcacatcggcatcgtggatatgccgggccacgagaaatttgtaaagaatatggtggccggttcctcgggcattgatgtggtggtgatggtgattgccgcagatgagggcgtcatgccccagacccgtgagcatatggaaatctgcaacctcatgggcatccgccacggcatgatcgccctgaccaagaccgatcttgtggatgaagacttgcttgaactggccctggaagatatcaacgactttgtggcagagacctttctggaagaaaaacccattgtgccggtatcatccgccacaggccagggcctggaaaaattcacagccacccttgaagatatctgcagccaactgccggaacgaaaatattcttccatattccgccttcccgtggaccgggtgttctccatgaagggatttggcaccgtcatcaccgggaccctgatatccggccaggttaacgtgggggatgacatcatggtctaccccaaaaaaatcacctccaaagtcagggggattcaggtccactccagtgccgttgacaatgctgccgccggcacccggaccgccatcaatttccagggcctggaccgggaatccgtggtccggggggatatactctcctcgcctggcactcttatcgagagctatatggtggatgctgatttccattttctgaaaagcaatgccaaaccggccaaggccagaacccgggtgcgcttccattccggcaccagtgaaatcctggggtatatggttctccttgaccgggaggaacttctgccgggggattcagccccggtgcagttccgcctggaggcaccggtctgctgcatcaaggatgaccgctacgtggtccggtcatactcaccggtgaaaaccatcggcggcggcaccatcctgaaccccgcctcccagaagcataaattaaacgatcctgacgttatccagggccttgccgacctgctcacagaggaccatgaaaaaaccctttcatactttctttcccagagaggatttgccgggctctccctcaccgacctgagggtgatggccaatatcccggataaaaagctggccgccaccctccagaaaatgctggccagacaggaaatcatccagacagacaaggaaaggcaaatatatgtccacggcagggtgtttgacaatttcaaagaaaagtcactgaagctgctggccgcctaccacgaagccaatcccttaaaggagggcatgcccgcccaggaactgaaatccaaattcaaatacgtggatgacgcccggttctttaatatcctgttcaaccgcctggaaaaagaaaaggcaattatccaggacaaaaacctggtcaaactggacgggtttgaggtggcactgcaggtggaccagcatgaaataaaggaaaaaatcctggggatttacaaaacgtcaggcctcaccccgccttttttcaggaccatctgtcaggatctggaccttgaccagaaaacggccaaggatgtactccagatgctcatcgatgaaaaagaagtggttaaaaccaaagatgacctgtttttcggggcgggtgccattgccgaccttgaaacaaaactcattgaatttttaaaggcaaatgaaaaaatcaccactccggaattcaaagatatgaccggtatttcaagaaaattcgttatccccctgattgaatattttgattccacccgcctgaccatccgggtgggggaccaccggcaattgaggcgtcaggtctaa	MDNIILGTAGHIDHGKTSLVKALTGVETDRLKEEKERGITIELGFASLDLPNGQHIGIVDMPGHEKFVKNMVAGSSGIDVVVMVIAADEGVMPQTREHMEICNLMGIRHGMIALTKTDLVDEDLLELALEDINDFVAETFLEEKPIVPVSSATGQGLEKFTATLEDICSQLPERKYSSIFRLPVDRVFSMKGFGTVITGTLISGQVNVGDDIMVYPKKITSKVRGIQVHSSAVDNAAAGTRTAINFQGLDRESVVRGDILSSPGTLIESYMVDADFHFLKSNAKPAKARTRVRFHSGTSEILGYMVLLDREELLPGDSAPVQFRLEAPVCCIKDDRYVVRSYSPVKTIGGGTILNPASQKHKLNDPDVIQGLADLLTEDHEKTLSYFLSQRGFAGLSLTDLRVMANIPDKKLAATLQKMLARQEIIQTDKERQIYVHGRVFDNFKEKSLKLLAAYHEANPLKEGMPAQELKSKFKYVDDARFFNILFNRLEKEKAIIQDKNLVKLDGFEVALQVDQHEIKEKILGIYKTSGLTPPFFRTICQDLDLDQKTAKDVLQMLIDEKEVVKTKDDLFFGAGAIADLETKLIEFLKANEKITTPEFKDMTGISRKFVIPLIEYFDSTRLTIRVGDHRQLRRQV
CP054837	HUN04_12675	fig|2294.7.peg.2461	30.395	0	30.395	peg	CP054837_2787399_2786506	2787399	2786506	-	FIG00498110: hypothetical protein	locus|HUN04_12675,protein_id|PRJNA634776:HUN04_12675	FIG00498108	ff	atgttgaataccaataaggataaagtggtggaaatgttcctggcctgcaagccgggcatgccccgtgtgggcctgggctggaaggtggatcaccagggggcgccgttcctgctgcccggcatcggcggcattaccctgaatgtgcaggcgggagacccggctttcggcctggcaggggaccatatcgaacccggggtctcctgtacggccaatgcggaaaaacccaatgattttcccaacaactcccttcagattctttcctgcgtgggcaatgaggcccgcatcgtctccggggaggctgaaggggagaccggcgtggtcatcggccaccacgggggatcggagcatatcatcgtggatttccccagggccgttaaagaaaaaatgacctacgaagataaaattcttatccgggccaaaggccagggcctggccctcaccgattacccggaggtcaaactcttcaatctggatcctgatcttttggagaaaatgaaaatagaggaaaccggcagcggcaccctgaaagtgccggtgaccacaacggtaccggcgccctgcatgggatccggggtgggccgggcccatgtgggggccggggattatgatgtgatgacctcggatccggacacggtgaaaaaatacaaactggacaggatgcggttcggggatttcgtggccctgatggaccatgacaactcatacggccgggcgtttgtccagggggccgtgagcatcggcattgtggtccattccgactgcaggctggccggccacggaccgggcatctccacccttatgacctgccccaaagcccttattgagccggtgatcgatcccggcgccaatatcgccgaccggctgggcatcggctctgcccggacggacgggtaa	MLNTNKDKVVEMFLACKPGMPRVGLGWKVDHQGAPFLLPGIGGITLNVQAGDPAFGLAGDHIEPGVSCTANAEKPNDFPNNSLQILSCVGNEARIVSGEAEGETGVVIGHHGGSEHIIVDFPRAVKEKMTYEDKILIRAKGQGLALTDYPEVKLFNLDPDLLEKMKIEETGSGTLKVPVTTTVPAPCMGSGVGRAHVGAGDYDVMTSDPDTVKKYKLDRMRFGDFVALMDHDNSYGRAFVQGAVSIGIVVHSDCRLAGHGPGISTLMTCPKALIEPVIDPGANIADRLGIGSARTDG
CP054837	HUN04_17500	fig|2294.7.peg.3412	29.942	0.372	30.314	peg	CP054837_3940483_3941775	3940483	3941775	+	CDP-diacylglycerol--serine O-phosphatidyltransferase (EC 2.7.8.8)	locus|HUN04_17500,protein_id|PRJNA634776:HUN04_17500	FIG00000775	isu;Glycerolipid_and_Glycerophospholipid_Metabolism_in_Bacteria	atggaaagagttttactgattggtgcctcggctgccgcgggaacggcattttttgcatggttttcccgggccgttaaacatgagaaaatgcaggccttcatttttgcaaataaatggctgatgtatcccaatgccgtctgctattggcgcacagccttggctgcccttggattcttattttattttgtcttcgactaccaggcagccgggattattatatttacctttgcggccattctggacggtgtggacgggctggtggcccgggcgtgcaacctggtatccaggtggggggaatggctggaccccatgtgcgacaagctgacctacctgccgcccatggtcgggtttgcctataccggcattctgtcggtaaaacaggtctggatcctggtggcagtggagctggtgggccagttttttgcccgtcatatcctttcctggatgaagatctccggtgcagccaataatttcggcaagataaaggctatcatatgtttcgccctggtcatcctatgcgccatgctggatgccaacccgcagatgctgaatatggccgacgaggtgctgacgggctgcatcatcctttcggcagcctcaatgctgttcaaattcattcccaaccggctctacgccgatatcctgtccatgctcaacttctgctgcggggcgaccagcctggtactcacctcccagggctggtttgcatgggccatctgcatcatcatcatgggccagctgtttgacctgtttgacgggcgcatggccctcaagcacggggggaccaagtacggcccctacctggatgatattgccgattttgtcagcttcggactggccccggcctatgtggtgatccagcggggcggcagcctggcctgggtatttgccctggtttttgttgccggggtggctttccgcctggtccgttttgtggccgtggataaaaaacggacggacctgcccccgggtattttcaacggattccccagcccggcgggtgccctcatcgtcctgggggcctcactggtctcccctccctggctgctctggttttttaccggcctgtcaacggcgctgatggtcagtcacatccggtttgcccatttcgggcgggtgattctcaaaaagattcccaaaccggtattctttttgatttcagcctccatcatcgttgccctggcctttatttttaaaacccggagcgtccatatgttcggctatcttattctctgcgctgtgacggtctatctgcttgccggacggatctggctgcggcaggaggatgtgtaa	MERVLLIGASAAAGTAFFAWFSRAVKHEKMQAFIFANKWLMYPNAVCYWRTALAALGFLFYFVFDYQAAGIIIFTFAAILDGVDGLVARACNLVSRWGEWLDPMCDKLTYLPPMVGFAYTGILSVKQVWILVAVELVGQFFARHILSWMKISGAANNFGKIKAIICFALVILCAMLDANPQMLNMADEVLTGCIILSAASMLFKFIPNRLYADILSMLNFCCGATSLVLTSQGWFAWAICIIIMGQLFDLFDGRMALKHGGTKYGPYLDDIADFVSFGLAPAYVVIQRGGSLAWVFALVFVAGVAFRLVRFVAVDKKRTDLPPGIFNGFPSPAGALIVLGASLVSPPWLLWFFTGLSTALMVSHIRFAHFGRVILKKIPKPVFFLISASIIVALAFIFKTRSVHMFGYLILCAVTVYLLAGRIWLRQEDV
CP054837	HUN04_03425	fig|2294.7.peg.666	29.814	0.489	30.303	peg	CP054837_769786_768803	769786	768803	-	TRAP transporter solute receptor, unknown substrate 5	locus|HUN04_03425,protein_id|PRJNA634776:HUN04_03425	FIG00005864	icw(1);TRAP_Transporter_unknown_substrate_5	atgcgtgcactgaaaaaatcgatcctcgttgccctcatggtcatgatggccgcagccccggcctgggccggaaaaacaatgaagctggatttgaacgccatttacgggtccaccagctttcataccgttggggccatgaaatttgccgagcttgccaataaatattccggcggcagcctggatatcacggtacatcccggcggcagcctggggttcaaaggccctgaactgctcaaggccgtgaaagacgcccagctgcccatgagcgacatcctcatggggggtgtttccggctccgcccatgttttcgggctatcctccctgccaaggctggccggctcctttgaagaagccaaagccctgtacgcagacgccagacccctgtatgaaaaagccgctgccaaatggaaccagaagctcctttatgccgcaccctggcccccctcgggactggtcaccaaaaaggctgttgccggtgtcgccgacatcaaggggcttaaaacccgtacctatgacaaaaacggcgccaatttcctgagggaactgggcggcgctcccctggccctgccctggggcgaggtctactcttctttgagaaccgggatgatcgattccgtcctcacctccgctgaatccaccaagaacggcaagttctgggaagtattggatcattttaccaatatctattatgccttccccctgaacatggtcaccgtgaacatggattattggaacgccatgtccaaggatcagaaggatgccatcctcaaggctgctgcggaaaccgaagccgcccagtggcaggcctctgaatccaaaaccatggaagccctgtccgtgatcaaggaaaagggattcaccattgccgatccctccgatgccctggctgccgagatggacaaggccgcaggccccattgttgacgggtttgccaaaaaagcggatgccaaaaccaaagcattgcttgaaaagtacaccaaatga	MRALKKSILVALMVMMAAAPAWAGKTMKLDLNAIYGSTSFHTVGAMKFAELANKYSGGSLDITVHPGGSLGFKGPELLKAVKDAQLPMSDILMGGVSGSAHVFGLSSLPRLAGSFEEAKALYADARPLYEKAAAKWNQKLLYAAPWPPSGLVTKKAVAGVADIKGLKTRTYDKNGANFLRELGGAPLALPWGEVYSSLRTGMIDSVLTSAESTKNGKFWEVLDHFTNIYYAFPLNMVTVNMDYWNAMSKDQKDAILKAAAETEAAQWQASESKTMEALSVIKEKGFTIADPSDALAAEMDKAAGPIVDGFAKKADAKTKALLEKYTK
CP054837	HUN04_19780	fig|2294.7.peg.3860	29.749	0.551	30.3	peg	CP054837_4489137_4490009	4489137	4490009	+	Sll0886 protein	locus|HUN04_19780,protein_id|PRJNA634776:HUN04_19780			atgctttgttttatctgggtttcaatggtgtcccctccatgtttcgcctccggggttgatgcggccaatgccgcagtaaaggcattgaaggcgggagacaggaaaaaggcagaaatattgtttagaagcgccctgaggtccaatgaactctcaaaagaaaactatatcattgtgaacaaccaattggcagaactcttgcggtctcaagccaaaaacggcgaagccattgaccgctattccgaatccctctacctgattccggacaatccaggggcccggctggggcggggcaccctctatcatcaaatggggaaataccaaaaggctgtccaggacctgacccggtacacggagctcatgccaaaagatcccaacggttatatacagagggcactggctttcagggcattgaacaacttcgaccgggccatatccgacatggatcatgccgtctggctgagaccgggaaataaaaccgcccatatccgccgggggaatacctattttgcagctggcaactataatctggcattggctgattttgagacggccgttaatattgattctaaaaatccctatgcctaccaggccatggcctgggtctatgccgcctgcccaaacccggatttccgcaatggaaaaaaagcggttgaactggcacaaaaagccctgaaactcgaaaataccaccccggccgatccgctttttccggccaccctggcagcggcctatgccgaatcagggatgtaccggaaagccgcagacgcccagaaactggccattgccagggcaagggggggacaggccggcatggcggagcattccaggaggctgaatttgtatgaacaggggcggccttaccggcctgaatga	MLCFIWVSMVSPPCFASGVDAANAAVKALKAGDRKKAEILFRSALRSNELSKENYIIVNNQLAELLRSQAKNGEAIDRYSESLYLIPDNPGARLGRGTLYHQMGKYQKAVQDLTRYTELMPKDPNGYIQRALAFRALNNFDRAISDMDHAVWLRPGNKTAHIRRGNTYFAAGNYNLALADFETAVNIDSKNPYAYQAMAWVYAACPNPDFRNGKKAVELAQKALKLENTTPADPLFPATLAAAYAESGMYRKAADAQKLAIARARGGQAGMAEHSRRLNLYEQGRPYRPE
CP054837	HUN04_03190	fig|2294.7.peg.620	30.241	0	30.241	peg	CP054837_721168_720509	721168	720509	-	Cytidylate kinase (EC 2.7.4.25)	locus|HUN04_03190,protein_id|PRJNA634776:HUN04_03190	FIG00041008	idu(2);pyrimidine_conversions	atgggatttcggattgtaaccattgacgggcctgcaggcgccggtaaaacaacggtatccaaagcattggcaaaggaactgggctgcgtatatgtggataccggggccctgtaccggggggtggcctatgagataggcctccagggggtggactggcaggacgaggccgccctggcggcctttctggataccctggatttaaattttgtcatggagggaacagagttgatcctgacctcctcgggccgggacatcacgccgtttatccgcacccctgaagtgaccatgctggcgtcggccacttcggcgcttccgcctgtccgggcggcgcttttagggatacaaaagcagatcgccgccacccgggatgccgtgttcgaaggcagggacatgggcacggccgtgttcccccatgccccgtttaaattttttctttctgcagatattgaggcccgggcccggcggcggcatgcggaaatgggcgatgatgccgcagggcttgataaggtcaaggcggatatggcccggcgcgacgagaatgattcctcgcgggcagcctccccccttaaacctgctgaagatgcggttcatgtggattccacccatcttacggtggaagaggtggtaaaaaggatgcgcgtccatatcgaaaatacataa	MGFRIVTIDGPAGAGKTTVSKALAKELGCVYVDTGALYRGVAYEIGLQGVDWQDEAALAAFLDTLDLNFVMEGTELILTSSGRDITPFIRTPEVTMLASATSALPPVRAALLGIQKQIAATRDAVFEGRDMGTAVFPHAPFKFFLSADIEARARRRHAEMGDDAAGLDKVKADMARRDENDSSRAASPLKPAEDAVHVDSTHLTVEEVVKRMRVHIENT
CP054837	HUN04_01460	fig|2294.7.peg.286	12.483	17.74	30.223	peg	CP054837_364263_363898	364263	363898	-	Conserved protein	locus|HUN04_01460,protein_id|PRJNA634776:HUN04_01460			atgaattgtgatagatgcaacaataaattcgatcccaaagaaaaaagggaacatttagggcagattctgtgtgaggattgttatatggaggttctatcgcctttaaaaacatgcgatccatgggcggttcacagtgcgaagacctttgaaaaacatgctggtaacataaataaatttaccccgctacaggcagagatattggatcttttaactagggaaggtccactaaagcctgaatccttgctaacaaaatgcaaagaagtcaaatcccttgaagatctaaaaagagaatttgcctctttgcgtcacatggaaaaggcacgggcggccaggcagggagatgatgttgtctggcggatatggtag	MNCDRCNNKFDPKEKREHLGQILCEDCYMEVLSPLKTCDPWAVHSAKTFEKHAGNINKFTPLQAEILDLLTREGPLKPESLLTKCKEVKSLEDLKREFASLRHMEKARAARQGDDVVWRIW
CP054837	HUN04_24135	fig|2294.7.peg.4720	29.347	0.876	30.223	peg	CP054837_5486459_5488105	5486459	5488105	+	hypothetical protein	locus|HUN04_24135,protein_id|PRJNA634776:HUN04_24135			atgtttagatccccttctccctctttttcaaaaggactggccgcagcggcattggcggccctgatcgtgctggctgctgccggtaccggggtttgcaaaggcccgaaaaccgtagcggtcttcccctttgaaatgaatacccagcaggacttaggttttctccagaacggcctgttctccatgctcacctcccggctctccgacgccggaaaggtggacgttctggaccgggaaaccgttgacagggccctggcaaaagccaagaccaatgccgccacccagggggcactcaccgaagccaaggccaaaataatcggtgctgacctgggcgtggattacgtcctcttcggcagccttaccaatttcggagagagcgtcagtctggacgccaagatggtggacataaccggcaagaaggaaacccttgcattcttcgagcagagcaacaccatgggcgatgttatccctctggtcaactcctttgccggggatattaactataagatgtttaaccgccgcatcgacaacaaactttacgcccggccccaagatcagcagccccaggctcccggcggactccagtacgccggcggacctggcacctatggcggtggcggaatgatggctatgagaggcggacagggattttccacccacttgaaactaaaagataccatacgtgccatggatgctggcgatctgaacggcgacggtcgggtccaggtgattgctgccacagatgataaactttcgatttaccaccttgaaggaaccatccttgccctggaaaaggaattggagtatgcctcttacttgaaaattgtcggtatcgatattgctgatatcaacgggaacggatatccggagatttttgtgtcggccctgacggttcacggcgacaccatggcctccttcgtggttgagtacaacggaagtacatatgccactttggaggatgatcagtccatatactaccgggtggtgaccacagccgaaggaagccagcttttattgggccaggataagggggaagatccctatgacggcaatatctatatcatgagttcacgaaataactcttatgacaaggaaaaaagaatccgggtgccgaggaatacttctgtgttgtctttggccaggggacctgtaatgacagaaggcggagaagaatacctgagcatcaaccgccaccagcggcttgtggccatcagcgactccggcagtatggaatgggaaagcacaaataaatacggcgggacggccaatgtctggctcatgcccaaggttgacagcgatgccacctacagggaacgggtctatctcaatccgagggtgagattccatgatgtcggagaagagggtaagaaaaaggcatttgtcattaaaaataccgagatcggcggaggtgctttcggcaggtacaaaaaattcaaagaggggcatatacagatgatggcatggaacggaattgccatggccccattgtttcagacagtccctgtgcagggctggatatccgattttgccattgccgacctggacggcgacggagaaaaagaactggtggtttcagcggtgaccaggacaaaactggccattctggccaaggataagacctcgaacattatctcttataaattaaaatag	MFRSPSPSFSKGLAAAALAALIVLAAAGTGVCKGPKTVAVFPFEMNTQQDLGFLQNGLFSMLTSRLSDAGKVDVLDRETVDRALAKAKTNAATQGALTEAKAKIIGADLGVDYVLFGSLTNFGESVSLDAKMVDITGKKETLAFFEQSNTMGDVIPLVNSFAGDINYKMFNRRIDNKLYARPQDQQPQAPGGLQYAGGPGTYGGGGMMAMRGGQGFSTHLKLKDTIRAMDAGDLNGDGRVQVIAATDDKLSIYHLEGTILALEKELEYASYLKIVGIDIADINGNGYPEIFVSALTVHGDTMASFVVEYNGSTYATLEDDQSIYYRVVTTAEGSQLLLGQDKGEDPYDGNIYIMSSRNNSYDKEKRIRVPRNTSVLSLARGPVMTEGGEEYLSINRHQRLVAISDSGSMEWESTNKYGGTANVWLMPKVDSDATYRERVYLNPRVRFHDVGEEGKKKAFVIKNTEIGGGAFGRYKKFKEGHIQMMAWNGIAMAPLFQTVPVQGWISDFAIADLDGDGEKELVVSAVTRTKLAILAKDKTSNIISYKLK
CP054837	HUN04_25015	fig|2294.7.peg.4896	30.216	0	30.216	peg	CP054837_5665071_5665643	5665071	5665643	+	hypothetical protein	locus|HUN04_25015,protein_id|PRJNA634776:HUN04_25015			atgatggaagatatccatgacatccggccgccggtgatggtgggcatggatcccgccctgatccgcatggggctgtgggtggccgcaggccttgccgctgccgcccttatttttattttggtgcgccggttgctcaaaaagaaaaagtccaaatccgagcttacggcaattcctgtgatcccgccctatgaaatagccctaggggccctggagcgcctgggaacggcctcctcagagcattcagtcaagggggcaaaatccttttactttgagctgggccggatccttaaacgttatctgggggcgacctgggatttcaacggcctggaaatgaccacccaggaactgggcaagcagcttaaatccgttactgatctgcccggccccctgaaatccgagatttcccttttccaggatatctgcgaccctttccgctatgcaccggacctggttccggaccgggcccggatggataaggacctgggccgggggcgggagctgatcgagtccgtggagcgggccaaggcacaggccctgcaaaaacaggccttgaacacaggggagggcagctga	MMEDIHDIRPPVMVGMDPALIRMGLWVAAGLAAAALIFILVRRLLKKKKSKSELTAIPVIPPYEIALGALERLGTASSEHSVKGAKSFYFELGRILKRYLGATWDFNGLEMTTQELGKQLKSVTDLPGPLKSEISLFQDICDPFRYAPDLVPDRARMDKDLGRGRELIESVERAKAQALQKQALNTGEGS
CP054837	HUN04_25145	fig|2294.7.peg.4922	26.611	3.57	30.181	peg	CP054837_5695675_5694935	5695675	5694935	-	transporter, putative	locus|HUN04_25145,protein_id|PRJNA634776:HUN04_25145			atgaaatatctaaatcaaattattcttatcgctttcattgtctgctgtactgggacacaccctatttatgcggaatccattacgattgcagccgaagatgactggatcccctatgccagacaagatggtacggggctggccaatgaaattatcagggcggcctacgaaagtattggaatccgggtcaagtatgatgtaatcccctatgccagagttcttctttatcttgaaatcgggcggtatatcggtggattcaatgtcccgcttgataaaacaagtgtcagcaggtatatcctggggaaaaaaccgctttttaacgccgtctcggcatattatgaaaatataaacaacccgttaattgcaagaaaccgggaccagctcacacatggtgaaaaaattggtgtggtgcgcggctacggttatggaaaccattacctcgactccgtgggagaggggctcatcattgaagaggtgagcaattctgaaatctccaatttaaaaaaactggctcttgggagaatcgacggtaccatcatttactcaaaaacggcagacatcctgataaaacaactggccttggataccaaaatacggtttgcttttatcaatgaatcgacgccgatttatcttgccttctcaagggcgcatccaaaagggcaatattttgccgataaatttgacgaggggatgataaaaatacaaacaaatggtgtttatcaaaaaatcatgaactcatactga	MKYLNQIILIAFIVCCTGTHPIYAESITIAAEDDWIPYARQDGTGLANEIIRAAYESIGIRVKYDVIPYARVLLYLEIGRYIGGFNVPLDKTSVSRYILGKKPLFNAVSAYYENINNPLIARNRDQLTHGEKIGVVRGYGYGNHYLDSVGEGLIIEEVSNSEISNLKKLALGRIDGTIIYSKTADILIKQLALDTKIRFAFINESTPIYLAFSRAHPKGQYFADKFDEGMIKIQTNGVYQKIMNSY
CP054837	HUN04_08275	fig|2294.7.peg.1606	29.829	0.263	30.092	peg	CP054837_1795393_1793564	1795393	1793564	-	Adenylate cyclase (EC 4.6.1.1)	locus|HUN04_08275,protein_id|PRJNA634776:HUN04_08275	FIG00001294	idu(14);cAMP_signaling_in_bacteria	atgtccgaggatgacgtggaaaccgttaagatgctcaaagcctgccgcagtctcatgtcttcccagattcagggccacaagggccgggtggtggattccccgggagacaatattctatcggaattctcttctgtggccgatgccgtgcaatgcgccgtcaggattcaggaggcgttgaaggagagaaataaagaactgcccagcaaccggaaaatggagttcaggatcggcatcaacctgggggatgtaattgaagacggggctcagatttacggcgacggcctgaacattgcggcccggctggaaagcattgccccggccgggggaatctgtatctccggttctgcctttgatcaggtgaaaaagctcctccccgtggggtatgaattcctgggtgaaaaatctctgaagaatatttccgataagatccgggtctaccgggtgatgcccgatccaaagaagccgggacaactggtgtatgcctgccgccatgacgaccccagaatccgccggcgaaggcggcttggttttttgctggtctgtatctgccttgcggcaggcctggcctggtttcgccataaaaatgccgtaactcgggtggtcaacgggccgggtattttaaaagaaaagctcatggccctgcacctgcccaaaaaaccgagcctggctgtccttccctttgtgaacatgagccgtgacccggaccaggaatatttttccgacggacttactgaagacctcatcaccgacctttcccaggtgtccggcctctttgtcattgcccggaattcggtgtttgcctacaaggacaaccccttaaccatcaaggagatcggcagggaactgggggtgaaatatgtgctggaaggcagtgtcagaaaacagggtgaccgggtgaggataacggcccagctcattgatgccgacactgaaggccatgtctgggcccagcggtatgaccggggtatccaggatatattttctgtccaggatgaggtgcgccagaagattgtcaccgccctggcggttgagctgacctccggcgaccggcagcggatatcaaaaaaatcaacggtggatctcggggcctatgactattatctgaggggcatggagctgatgtccggaaagatgaaaaacggcaccgcccgggcccgggaaatgttcgaaaaggcagtggcccttgacccggggtatgcccgggcccatgccgccctggggcacaccatcctggtggactggattttcgggctcaaccgggattacgttttccttgaacaagccagggccctggccgaaaaagccattgccctggatcctgaggacagtgaaggctatggccttctgggccatttctatctctggacccaccatcataaaaaaggcatcgtcaagattgagaaagccatttccctggaaccggggaatgccaagtggctggccggcatgggggagcaactggcctgggccggacggcccaaggaagcggtggcctttctggagcaggccatgcgactggaccccaaatacccggcctgggccatgtggaatctgggccacgcctatttcctctccggcgcctatgaaaaggccgaggatatttttctgcgtgccttgaacaaggatccctatttctggccctcccacgcctacctggccctgacctacgatgccctggggaaatccggcaaaatcgaacagcacatcaaggccgcggccgaggccattcatgatacctgcccggaaaactgggagcagcgcctgccctacaaagacagggaactgaccgtccgtatcctgaaccggctgacggaactggggctccattaa	MSEDDVETVKMLKACRSLMSSQIQGHKGRVVDSPGDNILSEFSSVADAVQCAVRIQEALKERNKELPSNRKMEFRIGINLGDVIEDGAQIYGDGLNIAARLESIAPAGGICISGSAFDQVKKLLPVGYEFLGEKSLKNISDKIRVYRVMPDPKKPGQLVYACRHDDPRIRRRRRLGFLLVCICLAAGLAWFRHKNAVTRVVNGPGILKEKLMALHLPKKPSLAVLPFVNMSRDPDQEYFSDGLTEDLITDLSQVSGLFVIARNSVFAYKDNPLTIKEIGRELGVKYVLEGSVRKQGDRVRITAQLIDADTEGHVWAQRYDRGIQDIFSVQDEVRQKIVTALAVELTSGDRQRISKKSTVDLGAYDYYLRGMELMSGKMKNGTARAREMFEKAVALDPGYARAHAALGHTILVDWIFGLNRDYVFLEQARALAEKAIALDPEDSEGYGLLGHFYLWTHHHKKGIVKIEKAISLEPGNAKWLAGMGEQLAWAGRPKEAVAFLEQAMRLDPKYPAWAMWNLGHAYFLSGAYEKAEDIFLRALNKDPYFWPSHAYLALTYDALGKSGKIEQHIKAAAEAIHDTCPENWEQRLPYKDRELTVRILNRLTELGLH
CP054837	HUN04_11160	fig|2294.7.peg.2168	27.275	2.783	30.058	peg	CP054837_2441301_2440006	2441301	2440006	-	two-component system sensor protein	locus|HUN04_11160,protein_id|PRJNA634776:HUN04_11160			atgatgaaattttaccacagcatccggttcagggtcgtggcgggcacactattgttctgcaccctcctgatcattattaacggggtcatcaccttcttcatggccggccaggccatcggccggctcatggataacctgctggaaacggaactcaattattttctttaccagtacgaacaggataaaagttcccccctgccccattcaaagtatatcactgcgtttaagggcattgaccaggtcccggaacggatccggccgaagatcgaaaacctgcctccgggggtgcatacggtggaggtccggaacaacaggccccctgcccatgtgggggtgattgaactccccgataccaaggagcggtattacctgaggttccatgccagggattttttcagggaaaatgaatttatgaaacccggggaggtcctgatgatttcactggggctgctgctggtcccggggctgatcatcggggtcatcggatcccgggtcctcttccggccggtgagcgagctcatggaaaaaatccggtgcctgaacccggagaatatcccgggccaatgggaagggagtcacaaggcaggggaggtgggcatgctcacccggaccattgaatcggccatgagccgtatccgggaatttatccgcagggaaaaacaatttacccgggatgccagccatgaactgagaacccccctgaccattgccaagggggcggtggagatcatggagggccagccggaggtggccaccaatcccaagctggaaaaaccccttaacagaatccggggggcgatccgggatatggagacgaccatagaaacttttctctggctggcccgggaggaacaccagtccggagagtcggcccgggtggccgatgccgttcacaaggccgtggagaacagccaatacctgattgaatccaagccggtttcggtggcggtggatatccggcataatacccgcctgccggtcaaggaggagatcctctatatcaccgtggtcaacctggtgcgcaatgcctttcagtttaccccggagggggcggtcaccatccgggcggagaaaaattctctggccgtcaccgatacgggtacgggtattgccccggaacagatggacaccgtgacccggtcccacatcaagggagaggagagccggggattcgggctggggctcagcattgtctccaggctgtgcagccggttcggctgggaactcgatatccggtcccggcccggggagggcacccgggtgaccatcaattggggagatgaatctcaggcctga	MMKFYHSIRFRVVAGTLLFCTLLIIINGVITFFMAGQAIGRLMDNLLETELNYFLYQYEQDKSSPLPHSKYITAFKGIDQVPERIRPKIENLPPGVHTVEVRNNRPPAHVGVIELPDTKERYYLRFHARDFFRENEFMKPGEVLMISLGLLLVPGLIIGVIGSRVLFRPVSELMEKIRCLNPENIPGQWEGSHKAGEVGMLTRTIESAMSRIREFIRREKQFTRDASHELRTPLTIAKGAVEIMEGQPEVATNPKLEKPLNRIRGAIRDMETTIETFLWLAREEHQSGESARVADAVHKAVENSQYLIESKPVSVAVDIRHNTRLPVKEEILYITVVNLVRNAFQFTPEGAVTIRAEKNSLAVTDTGTGIAPEQMDTVTRSHIKGEESRGFGLGLSIVSRLCSRFGWELDIRSRPGEGTRVTINWGDESQA
CP054837	HUN04_25930	fig|2294.7.peg.5070	29.55	0.479	30.029	peg	CP054837_5872399_5874408	5872399	5874408	+	hypothetical protein	locus|HUN04_25930,protein_id|PRJNA634776:HUN04_25930			ttggattcgattattaagattacgcaaaagatcgacgcattggcatccggggcagggcaggaggaagccaaagctcttcaaagccttttgtcagatcttgacgatgaactcaatcctcaggacagtgcaggtaccatcgttaaaatgatgcagtccatcaccacgtatctgatcggcagaatcgacagcccccatcctgaggccgtgcctctcctgaaatctctgggaaatcaattggatacgatggtcagcatgcctggaaactcggctgaggcccgaaaaatacttgatcgggccataatggagttcaaatctttgaaagccgccatctcccaagcccctcctgtatcaaaaaaagaattcgaagaacttaaagcggtcatattatcggtggactgggaaatttcaaaccataccctgaaaagttttgaccatgtcattagccatcttaaggagagactcaaatccaatcgggtgcattttacttttttacggataatgcacagtatcgggggatatatagcacggcatgggtcaaacgccgacaaagattccatcctgttgctgcaatctgtttttcaagattatgaaaagctggtacaaaatccgcatatggccgtggctgagaagaaatcattgatcgaaggcgatatccgcaagtacaacgagttcaagcagggcatttccaccaaaacagaaactgcagttgtttcgccttcgcctcaaccggaagacgaattgccgccggcgttgtcacacgtggggtcgtcagcggttccggcaggacaggcgacgttgagcgtgctttcagaatcatctaaacccggagaagggataactccggctcttgcaggaaagaaaggtacacctgaagagccaagggatgtcatgggcgatctcttttcgcccaaagcctcacctgcggatgaattgcttgatgccatccatttggcagaacttcacgggccttcacaagagtctcctgcaggcatgatgcctgctgattccggatcgcagggggaaggtgtcaaaagttacatcccagagcgggacggcgccgaacctatacctgaaatagaaagccgtctggatgagttttttaatcttgatgtttctgaagacagtatctcggaaattgagtctgctgactcggcggattcgtttcaggctgccgaagtgccgccacctgtcgcaccggtgttggaagaagatgaggaggaagaagagtatattcaacctggcctttccggcctgattaagcccgaccaaggggttaaacctgcgtttgggacagatgatgggattgaaactttaaatacgctttccgaatctgatgatcaggttctggatgacatggaccagcctgctccgccccttgattttgccactgagtttgaaagcagcggggatcaggagctgcctctggaaatgattccggaagaaggtatcgaatttatcgaacctgaggttcctgagcttgactcgtccctgctggttgaatctttggaggaagacgatccagcagaacccgttctggcccggctgaagaatttgttgattaccccgtctgtactggaagatgaaagcatttatacccaggccctggaagacattgccggattaaatcagatatgggctgccgatcaggacaagcgcacacttttggagatattgtccggactgtcaaaatatgttcgtgattccgccaatgcccctagcctgcttggcgacgacacagaaactgaagccggcgagctgtttgctgaggatgttctggctgacagcgtggaggaggcattacccgacggcgaaagtgacggtacagagcaggaaatgtctgaatttggtgaaactgaatcggctggagagatgttgacagaagcagaaaatgcggttgacgatgccgcagcctcccttgatgacgaattccaacctgaagaagttgatgaatcaacccctaaggctaaaagcgggttctggggaaaactgacatccagattccggaaataa	MDSIIKITQKIDALASGAGQEEAKALQSLLSDLDDELNPQDSAGTIVKMMQSITTYLIGRIDSPHPEAVPLLKSLGNQLDTMVSMPGNSAEARKILDRAIMEFKSLKAAISQAPPVSKKEFEELKAVILSVDWEISNHTLKSFDHVISHLKERLKSNRVHFTFLRIMHSIGGYIARHGSNADKDSILLLQSVFQDYEKLVQNPHMAVAEKKSLIEGDIRKYNEFKQGISTKTETAVVSPSPQPEDELPPALSHVGSSAVPAGQATLSVLSESSKPGEGITPALAGKKGTPEEPRDVMGDLFSPKASPADELLDAIHLAELHGPSQESPAGMMPADSGSQGEGVKSYIPERDGAEPIPEIESRLDEFFNLDVSEDSISEIESADSADSFQAAEVPPPVAPVLEEDEEEEEYIQPGLSGLIKPDQGVKPAFGTDDGIETLNTLSESDDQVLDDMDQPAPPLDFATEFESSGDQELPLEMIPEEGIEFIEPEVPELDSSLLVESLEEDDPAEPVLARLKNLLITPSVLEDESIYTQALEDIAGLNQIWAADQDKRTLLEILSGLSKYVRDSANAPSLLGDDTETEAGELFAEDVLADSVEEALPDGESDGTEQEMSEFGETESAGEMLTEAENAVDDAAASLDDEFQPEEVDESTPKAKSGFWGKLTSRFRK
CP054837	HUN04_01600	fig|2294.7.peg.314	26.21	3.817	30.027	peg	CP054837_396666_395722	396666	395722	-	hypothetical protein	locus|HUN04_01600,protein_id|PRJNA634776:HUN04_01600			atgttagacgtatccagaaccaccgacaccattctaatggtcagaccttatgatttcggattcaatgaggaaacagggcaggacaatgaattccagcgccgcccggatatgtccgagcaggagatcaatgaagcggccaataaggagtttcagacaatggtggaccggctcagggccgaaggcgtgaccgtcctcatcctggaaaagccggagaaaccctatcccaagacgccggacgccatctttcccaacaattggttctccaccgagcatgacggcaccctgatcacctatcccatggcggccatgaaccgccggtacgagcgccggcccgaagatgtggaaaagttgctgaaggctaacgggtacaagatccggaacgttctccatgtgggggaactggaagaaaaaaagcggttcctggagggaaccggtgccatgatcatcgaccatagggccgaggtggtctacggggcccggtcccagcggtgccatcccgaacaatttgacaatttcatccgcctgcgctttttcgaaaagggcatcatgtttgacacccaaagctccaccggcacccccatttaccatgccaatgtgatgatgagcatcggggataaatatgccgtgatctgcctggactgcatcagcaatccggaagagcgcaaactggtaaaatcaaccctggaaaaggaattcgaggtgattgagatttccatggaccagatggagcaacatttttgcggcaatattctccaggtaaattccgcaggcggccgccatctcattgtcatgtcccagagcgcatatgacgggtttaaccccgatcagatcaaacggctggaatcctatggcgagattctgcccatggatctcaccgtgattgaatccgtgggcgggggcagtgcccggtgcatgatggctgaaattttttccgagaaaaaataa	MLDVSRTTDTILMVRPYDFGFNEETGQDNEFQRRPDMSEQEINEAANKEFQTMVDRLRAEGVTVLILEKPEKPYPKTPDAIFPNNWFSTEHDGTLITYPMAAMNRRYERRPEDVEKLLKANGYKIRNVLHVGELEEKKRFLEGTGAMIIDHRAEVVYGARSQRCHPEQFDNFIRLRFFEKGIMFDTQSSTGTPIYHANVMMSIGDKYAVICLDCISNPEERKLVKSTLEKEFEVIEISMDQMEQHFCGNILQVNSAGGRHLIVMSQSAYDGFNPDQIKRLESYGEILPMDLTVIESVGGGSARCMMAEIFSEKK
CP054837	HUN04_13140	fig|2294.7.peg.2554	29.477	0.517	29.994	peg	CP054837_2889634_2890563	2889634	2890563	+	FIG022979: MoxR-like ATPases	locus|HUN04_13140,protein_id|PRJNA634776:HUN04_13140	FIG00006676	idu(1);CBSS-1140.3.peg.2017	atgtcccaggaaatagaaaaaatggtgaaggaggtctcccgggttattctcggcaaggaaaaggaaatcaaacttgccctggcctgctttttcgcccggggtcacctgctcatcgaggattttcctggcatcggcaagaccaccctggccaaaaccctggcaaggtgcatggggctggatttccagcggatgcagttcacatcggaccttctgccgggcgacatccttggggtatcggtatttgaccggaataccggcggctttaatttccatcccggcccggtattcacccagatttttctggtggatgaaatcaaccgggccacgccaaagagccagagcgccctgcttgaagccatggaagaggggcaggtcaccattgagggccgatcccgccccctggacagcccatttttcgttattgccacccagaaccccctggaacaggccggcacctttcccttgcccgaatcccagatggaccgctttctcatgcgcatctccctgggatacccggaccggaaagcggaaaaccggattctgaaaggcgaaggcagcgaccgggtcatggcggagctggcctgctgcatgggaaaaccggatgtgatccgcatccagaacgaggtggaagcggtccatgcctcggatcatttcctggaatacctccagaatatcctggacttcacccggacctccccggaatttgaaatcggcctctccccccgggcgggcatggccatcctaaaggcctcccgggcctgggcctatgttacgggcagggactacaccatcccggaggacctccaggaaatcctgccctgggccgccggtcaccggctgaggttcagccgggacatagatacccagtccggggaacagctcgcagccaggtttatggagctgttcagccaggtccggattccggtgtga	MSQEIEKMVKEVSRVILGKEKEIKLALACFFARGHLLIEDFPGIGKTTLAKTLARCMGLDFQRMQFTSDLLPGDILGVSVFDRNTGGFNFHPGPVFTQIFLVDEINRATPKSQSALLEAMEEGQVTIEGRSRPLDSPFFVIATQNPLEQAGTFPLPESQMDRFLMRISLGYPDRKAENRILKGEGSDRVMAELACCMGKPDVIRIQNEVEAVHASDHFLEYLQNILDFTRTSPEFEIGLSPRAGMAILKASRAWAYVTGRDYTIPEDLQEILPWAAGHRLRFSRDIDTQSGEQLAARFMELFSQVRIPV
CP054837	HUN04_15405	fig|2294.7.peg.2998	19.432	10.526	29.958	peg	CP054837_3465887_3465591	3465887	3465591	-	hypothetical protein	locus|HUN04_15405,protein_id|PRJNA634776:HUN04_15405			atgagccgtgagcgccaccagactatcagacaggaaatcatggtcctgcttgaatcggaacccatgaccatccgggacatctcccaggcggccgggatcatggaaaaggaggtgatccgccatctggaatccattgaaaaatccctgaaacccaaagggaagcacctccactgggagccctgcgtctgtgtgaactgcgggtttgaattcaacagccggaaacgattcgggaaacctggcagatgtccggaatgcagggaaagccgaatcgccccggccctctaccggattgaatga	MSRERHQTIRQEIMVLLESEPMTIRDISQAAGIMEKEVIRHLESIEKSLKPKGKHLHWEPCVCVNCGFEFNSRKRFGKPGRCPECRESRIAPALYRIE
CP054837	HUN04_12165	fig|2294.7.peg.2364	29.949	0	29.949	peg	CP054837_2663018_2661927	2663018	2661927	-	membrane protein, putative	locus|HUN04_12165,protein_id|PRJNA634776:HUN04_12165			atgaaccgagatttaatccatccttcctttttgctgctcatgatattttttatttccgcagtatttctggtcatgatcaaatcttttctcatggccattctgctggccggcattttttccgccctggcccatcccctttaccggcggctcaatgcctggaccggcgggcggcaggccctggcctcctccgtgaccatactgattatcattttaatggtactgctccccttgagcgggctgctgggcattgtcacctcccaggccataaaggtggggcagtcggccaccccatgggtccaggaacagctggcctctccggcggccttctcccaatggctggagaaaattcccttttatgaagatatcctgccctacagggaaaccattttccagaaggccggcgagctggtggaggtggcgacccggttcctggtatccgggctccaggccggggccatgggcacggtgaactttctttttaccgtggccatcctgctgtacaccatgttcttctttctcatggacggccaccggctcctggaaaaaatccttttttatatgcccctggacgacgaggatgagcgtcgccttttggaccggtttacttcggtggcccgggccaccatcaagggaacggccatcatcgggattgttcagggcggagcctcgggggctgcgtttgccgttgttggaatccacagttcagtattctgggggacggtgatgacggtactttccattattccgggcatcggcacggcactggtctgggtgccggcggcgttctggcttgcggccaaggggctgtggctcaaggcggcgggcctggcactgttctgcggcctggtggtgggcagcgtggataatctgctccgcccccggctggtgggcaaggatacggagatgcacgatctgctcatccttttttccaccctgggcggcatctccatgttcgggatcatcggatttatcatcgggcctattattgcggccctttttgtcactatctgggaaatctacggggtggtattcaaagacgtgctgcccaaggtccgtgcctttgaaaacaatggcgatgccggcccgaagtaa	MNRDLIHPSFLLLMIFFISAVFLVMIKSFLMAILLAGIFSALAHPLYRRLNAWTGGRQALASSVTILIIILMVLLPLSGLLGIVTSQAIKVGQSATPWVQEQLASPAAFSQWLEKIPFYEDILPYRETIFQKAGELVEVATRFLVSGLQAGAMGTVNFLFTVAILLYTMFFFLMDGHRLLEKILFYMPLDDEDERRLLDRFTSVARATIKGTAIIGIVQGGASGAAFAVVGIHSSVFWGTVMTVLSIIPGIGTALVWVPAAFWLAAKGLWLKAAGLALFCGLVVGSVDNLLRPRLVGKDTEMHDLLILFSTLGGISMFGIIGFIIGPIIAALFVTIWEIYGVVFKDVLPKVRAFENNGDAGPK
CP054837	HUN04_07640	fig|2294.7.peg.1485	28.774	1.121	29.895	peg	CP054837_1669904_1671190	1669904	1671190	+	Predicted Fructose-bisphosphate aldolase (EC 4.1.2.13) in Geobacter	locus|HUN04_07640,protein_id|PRJNA634776:HUN04_07640	FIG00146908	isu;Glycolysis_and_Gluconeogenesis	atgtcagaattatataccgaagaatttcaatccatccttgactacggcagaccgcccaatgtcaaaaaatgtttccccaactccaaggccctgatcgtcagcggcaaatacattgaccaggccatgctggccaagggcggctgtatgaccatagcggccaacggccgaagctcctttgtcatcaggggcgcccttgccgcggcccagcgggccaacgctgccatcatcatagaaattgccaggtccgaagggggaaccgccgcatactgccccaccagcctctggaacattgcccgtcagaccgatgcctatatgaacgaaatgggcatcaccgttccggtagccatccatgcagaccacttcggcattaaaaagcctgaagatgtagaaccggccaagactgagatccagtctctgttcgatgcggggattacctccattgccattgacgcctcacacatgcccgacgaccagaaccttctggccaatatcgaactctacccctatgtgccggaatgggccggccttgaaaccgaagtcggggagatcaaaggaaaagaagggctgtcaacggatgaagaagcccttttcctcatccagggcctcaacgcccacaatatcttcccggactggattgcattgaacaacggcaccacccacggcattgagcagacagatgcaggcatcaatgtggaactgacggcccagatccatgacgccctggcaccctacggcatttccggggcccagcacggcacctcgggcaacaattccgaccgcctccgccagattgcctcccaaacccggaccaccaaggccaatgtggccacggccctgcagatgatctcctggggggtgaaagtcaatgactatggcaacgccattatggacgacaccggcagcttcatcaaagagtccggcaaaggggtaaccgccgaaaactggaaaaaaatgctggcctatgccgcagacaacgactggcagggcggcaatttcaaaaagctgaaccttccttttgaaagctggcttctggcccagaccgccccggtaagagaccggatggtcaaggcagtggaatcatttgtttacaccctgctcaccgatgtgttcaacgcaacggacacagccgattatgtcaaaaaacaaatccttgagagccggtctcatttccccggattcaaggctgaaaaaatcgaagatgaaaatgactggacccgggaaaagatccttgagaaggcgtccaaaatcgttgtggataaaggacctgatggggattgggacgattaa	MSELYTEEFQSILDYGRPPNVKKCFPNSKALIVSGKYIDQAMLAKGGCMTIAANGRSSFVIRGALAAAQRANAAIIIEIARSEGGTAAYCPTSLWNIARQTDAYMNEMGITVPVAIHADHFGIKKPEDVEPAKTEIQSLFDAGITSIAIDASHMPDDQNLLANIELYPYVPEWAGLETEVGEIKGKEGLSTDEEALFLIQGLNAHNIFPDWIALNNGTTHGIEQTDAGINVELTAQIHDALAPYGISGAQHGTSGNNSDRLRQIASQTRTTKANVATALQMISWGVKVNDYGNAIMDDTGSFIKESGKGVTAENWKKMLAYAADNDWQGGNFKKLNLPFESWLLAQTAPVRDRMVKAVESFVYTLLTDVFNATDTADYVKKQILESRSHFPGFKAEKIEDENDWTREKILEKASKIVVDKGPDGDWDD
CP054837	HUN04_20910	fig|2294.7.peg.4086	26.885	2.987	29.872	peg	CP054837_4753967_4754449	4753967	4754449	+	Xanthine-guanine phosphoribosyltransferase (EC 2.4.2.22)	gene_name|gpt,locus|HUN04_20910,protein_id|PRJNA634776:HUN04_20910	FIG00003704	isu;Purine_conversions	atgacagataaagcggaccggtataaacggagttaccccatttcctgggaccaactgcacagggatgccaaggccctgtcctggcggcttcacaatcccgacagaaaatggaagggcatcgtggccgtgacccggggcgggctcgttcccgcagccattatcgcccgggagctgggcatccatctgatcgacaccatctgtatcaccagctacgactggcagagccagggggagtccacggtgctcaaatccatggagggtgacggggaggggctgctcatcattgacgacctggtggacaccggatccacggctaaagtggtcagggaaatgctgcccaaggcctattttgcgacggtatatgccaaacccgcgggcaagcccctggtggatgcccatgtcaccgaggtcagccaggatacctggatcctctttccctgggattcagaatcccagttcgtcgcccccatcgcaggccaatag	MTDKADRYKRSYPISWDQLHRDAKALSWRLHNPDRKWKGIVAVTRGGLVPAAIIARELGIHLIDTICITSYDWQSQGESTVLKSMEGDGEGLLIIDDLVDTGSTAKVVREMLPKAYFATVYAKPAGKPLVDAHVTEVSQDTWILFPWDSESQFVAPIAGQ
CP054837	HUN04_05325	fig|2294.7.peg.1033	27.537	2.317	29.854	peg	CP054837_1163260_1165023	1163260	1165023	+	TPR domain protein, putative component of TonB system	locus|HUN04_05325,protein_id|PRJNA634776:HUN04_05325	FIG00002086	idu(4);Ton_and_Tol_transport_systems	atgaaaaaagccattctctgggccctgctcaccctgttgcccctttcttttattaacggatgcgtccagggcacggcaaccacccacccccagaacctgaacacccgggctccggagcccgacgacgctgcaccggccgatgacacggttctggcagccccatattattacctggcggcccgccgccatttaaataagggcgaactggaactggctgaagccgccctgggggctgccattgaaaaagaccaggaatcatctttcctgaaacgggaaatgatccgcctgctccaaggccagaagaaaacggacatggcccttgatatggccgaaaaactggctgagcagtttccggacaatgtggacaacctgctgctcctggcccggctgaaaaaaggcagcgacagcgagctgaccgcccttttcaagcagatactcaagctggctccggacaacagggaaacctatttgcgcctgggcaaaatctatatggacggggagaagccctcagaggccctggaactgttcaccaagatggtgaatgtgttccccgattattatgtcgcccatttttacctgggggaggcacaacttctcaccggcgccaaaaaacaggcccaaacctcttttctcaaaaccctggagctggaaccggaactggtagaacccaggttcaggctcattgacatttaccgggaagggaatactaaaaaagcacgaaaaaaaatactagcccagtacacggaaatcctgaaaatggaaccgggcaacgacagggcactgctggaactggccctgttccactataaaaacaaggcgaaaaaaaaggcggacgaactctttggccggctgggacaggaacttaaagagaatcccaggctggccatggccgccgtggacgccttcatcagccggaaacggtatgaagatgctgtaatcgtcttttcccggctccgggaggcagcccctgccaacaccggtctgaattttttcctggccatggcccacgaggccctggatcacagggatgaagccattgaatactacctcaaggttcccccggagcacccccagtacaaaaaggccatgctcagcatcgcattcctgcaccgggatcaggaccgcatggatgaagcggtgaaattccttgaataccaccacagccagaacccggcggacattgacatcctctcctacctggcctcgttttacgacgaagagcagcgttatgaagaagccatgacactgctccagaccggcctcaagcagagcccggaaaacacggcgctgatgttcaagctgggggcgacccaggacaaggccggcctcagggatgactgtatcaaaacgatgaaggccctgctccgggttgacccggaccatgccggggccctgaactatctcggctatacctatgccgagatgggcatcttcctggacgaggccctggacctggtgcagcgggcccttaaaatcaagcccggagacggctatatcaccgacagcctgggctggatcttttttaaaaaagaggcatacgaccaggccatccttcaccttgaaaaggcagccgaaatctcaaaatacgaaaccatcatcgccgatcacctggcagatgcctatgccaaaaacggacagccccaaaaggccctggccacatacaaaaaagccctggccaatgcccaagaagaccagcaggacctgatcaaaaagatcaaggccaaagtcaaagcgcttgaacaacgaccagatgaaacccaataa	MKKAILWALLTLLPLSFINGCVQGTATTHPQNLNTRAPEPDDAAPADDTVLAAPYYYLAARRHLNKGELELAEAALGAAIEKDQESSFLKREMIRLLQGQKKTDMALDMAEKLAEQFPDNVDNLLLLARLKKGSDSELTALFKQILKLAPDNRETYLRLGKIYMDGEKPSEALELFTKMVNVFPDYYVAHFYLGEAQLLTGAKKQAQTSFLKTLELEPELVEPRFRLIDIYREGNTKKARKKILAQYTEILKMEPGNDRALLELALFHYKNKAKKKADELFGRLGQELKENPRLAMAAVDAFISRKRYEDAVIVFSRLREAAPANTGLNFFLAMAHEALDHRDEAIEYYLKVPPEHPQYKKAMLSIAFLHRDQDRMDEAVKFLEYHHSQNPADIDILSYLASFYDEEQRYEEAMTLLQTGLKQSPENTALMFKLGATQDKAGLRDDCIKTMKALLRVDPDHAGALNYLGYTYAEMGIFLDEALDLVQRALKIKPGDGYITDSLGWIFFKKEAYDQAILHLEKAAEISKYETIIADHLADAYAKNGQPQKALATYKKALANAQEDQQDLIKKIKAKVKALEQRPDETQ
CP054837	HUN04_09920	fig|2294.7.peg.1931	19.387	10.439	29.826	peg	CP054837_2152981_2152337	2152981	2152337	-	hypothetical protein	locus|HUN04_09920,protein_id|PRJNA634776:HUN04_09920			atgtctttggtttccccggtatttgagcagcattataaggaatatctccggcaggtgggcggaatggattttaaggccctggctcccctgaccggcggccgggtggttgccgggccggaaggtcaggaaattgaaattcagtattttaaccggccctgccgcatatctgcatcaggcattgttgacggggacggccggaaagcggaatacgatacctgcgccattctctgccggtacctgatcatggcccgggaccggtccgccgaaggccccgggccccgagaaaaaaaggattggaccggattcagggaccttaaggattccggccccctcaccgtttatttcagggacaatgtggaaatggtgatttcccaggcgctggccggccgcctgccactcgggccggaagcgttccggtccctcaatgccgctgtgcccggcatctccctgaactacgatctggccctggaaatcaatgccctgccaaaaatgcccatgctggtactggccaatggtgccgaagaggggtttcccgccacctgttcggtcctcttccggccggatgtggaaagaattctggatgcagagtgcatcgccatggtcggttaccggctggcccggctcatccgcagccagcttatctga	MSLVSPVFEQHYKEYLRQVGGMDFKALAPLTGGRVVAGPEGQEIEIQYFNRPCRISASGIVDGDGRKAEYDTCAILCRYLIMARDRSAEGPGPREKKDWTGFRDLKDSGPLTVYFRDNVEMVISQALAGRLPLGPEAFRSLNAAVPGISLNYDLALEINALPKMPMLVLANGAEEGFPATCSVLFRPDVERILDAECIAMVGYRLARLIRSQLI
CP054837	HUN04_25935	fig|2294.7.peg.5071	28.837	0.978	29.815	peg	CP054837_5874410_5874901	5874410	5874901	+	hypothetical protein	locus|HUN04_25935,protein_id|PRJNA634776:HUN04_25935			atgattctgttttgcgaagactgcggtcagaaaaatgacctggaacctgcagcctttgcaggcgggcgggccgtatttaagtgcagtgcctgcgggtatcacaacgcttatgccctaaatgtccaggagacagactcaggtccggtgaaaggatttactccgtttttcgtagcggttcaatctttgcccggcattatcggctcctttttataccatgaaaaaaaggggctggttggcgaaaaaatgccgccggtattaacccggaaggatatcgaatccctcggttcgggcctctcactgggttacagcggcggtgacagaacgttccccgatatgaaaaaaatgaccgtggtgatctccgataaatatttttcggtttttaaggttgctccgcaattgtatgccattgtggttgcggcagtgccagacctgcccagggaggtcattgaactcgtcaataaactggggagagggttaaaggctttaaaatga	MILFCEDCGQKNDLEPAAFAGGRAVFKCSACGYHNAYALNVQETDSGPVKGFTPFFVAVQSLPGIIGSFLYHEKKGLVGEKMPPVLTRKDIESLGSGLSLGYSGGDRTFPDMKKMTVVISDKYFSVFKVAPQLYAIVVAAVPDLPREVIELVNKLGRGLKALK
CP054837	HUN04_03585	fig|2294.7.peg.696	22.544	7.236	29.78	peg	CP054837_805586_803859	805586	803859	-	Two-component sensor PilS	locus|HUN04_03585,protein_id|PRJNA634776:HUN04_03585	FIG00029244	idu(3);Type_IV_pilus	atgattgcccaatacaaggataaaagaccgggggaggcgaccacgattgtgttgccggaccggacaagagacttgcttaactataaacggttatggttgatttcgtttatactgaccgccctgttcgcccttgttcccgttgtttttttcgctgtgatggattataagctgacccagaaatcccttgaaaaggatggcgaagcaagaacggcccggcttgcatccaacacatggcggacggtatccttttttctggatgaacggaagaacgccttgacttacgtggcccgttccaatgtgccggagcggctgagcaatcccgcagatcttgaatcgatcttatccgggcttcaaaccagtttcggcaagtttaccgatatcggcatcatcaatgcatcaggcacacaggtggcctatgccggcccctacgacctgaccgggaaaaattatcagaaacaggactggtttaaggagaccatggacaagggggtgtctgtcagccaggtgtttctgggataccgtaacgtgccgcatatttcaattgccatccggcatgaaagtgaaaaaaaagacgtttttgtcttccgggcaaccattgaacatgagttgtcccaggtgttttcccaccatgaaaccacccacgggggagatatatttctggtgaacagccagggcattctccagacgccgtccaggtactttggaaagaccttggcccccctgggaatttctctgccgccaaggggggaggcgacccagagttttacctttacctttagcggggccgcattgatcgccgcctaccggtatatcccggataccccctttgtcctgatggttgtcaagtcccagaaagccctgatggcgccttggcatggcgctaaggcccagctgctcaaatacctggggttcagcatcgcctttatcctgatctggatctgggcggtaaccggttatctgatccggcggctgagggtactggacctgaaacgggcccaatactgccaccttgccgaatatgccaacaagatggcctccattggccgtctggccgccggggtggcccatgaaataaacaatcccctggccatcataaatgaaaaggccggcctgatcaaagacatggcgacattcaaaccggaatatcaaaatgacgagcacctgaacggggcattggatgttattctggcgtcggtaatgagatgcagcaagatcacccggcaactgctcagcttcgggcggcggaccaaagccaaggcggttcccctggccccgtgcaaagtgctggatgaagtgctggtatttctggccaaggaggctgaactcaaaagaatacaaatagataaggatattccggaaaatcttccccttgttgtctgcgaccacggaaagctccagcaggtcatgctcaatatcatcaacaatgccttttccgccatgtccggtgaaggccgccttaccatcactgcccataacgattcggacaatttcctttcaatggcttttgccgataccggctgcgggatatcccaggagaatatggacaatatctttgacccctttttttccacaaaaacagatgaaggcggtaccgggctgggactgtccatcacctacgggctggttcaggaaatgggcggccgtattacagtcaaaagcagaagtagccatgggacaacgtttacggtatatctgccgacaattaaggggggagaaattacgccatga	MIAQYKDKRPGEATTIVLPDRTRDLLNYKRLWLISFILTALFALVPVVFFAVMDYKLTQKSLEKDGEARTARLASNTWRTVSFFLDERKNALTYVARSNVPERLSNPADLESILSGLQTSFGKFTDIGIINASGTQVAYAGPYDLTGKNYQKQDWFKETMDKGVSVSQVFLGYRNVPHISIAIRHESEKKDVFVFRATIEHELSQVFSHHETTHGGDIFLVNSQGILQTPSRYFGKTLAPLGISLPPRGEATQSFTFTFSGAALIAAYRYIPDTPFVLMVVKSQKALMAPWHGAKAQLLKYLGFSIAFILIWIWAVTGYLIRRLRVLDLKRAQYCHLAEYANKMASIGRLAAGVAHEINNPLAIINEKAGLIKDMATFKPEYQNDEHLNGALDVILASVMRCSKITRQLLSFGRRTKAKAVPLAPCKVLDEVLVFLAKEAELKRIQIDKDIPENLPLVVCDHGKLQQVMLNIINNAFSAMSGEGRLTITAHNDSDNFLSMAFADTGCGISQENMDNIFDPFFSTKTDEGGTGLGLSITYGLVQEMGGRITVKSRSSHGTTFTVYLPTIKGGEITP
CP054837	HUN04_08005	fig|2294.7.peg.1558	29.772	0	29.772	peg	CP054837_1740310_1739996	1740310	1739996	-	LSU ribosomal protein L24p (L26e)	locus|HUN04_08005,protein_id|PRJNA634776:HUN04_08005	FIG00000198	icw(6);Ribosome_LSU_bacterial	atcagaattaaaaaagatgacaaggtaaaagttctcaccggtaaagacaaaggcaaaatcggtaaggtgctcaaggtcgtaaaaaagaccaaccgggtcgtcgttgaaaacattaacgttgtaaaggttcaccagcgtcccacacaggccaatccccagggcggcatcgtggaaaaggcaatgcccatccacgtatccaacctgatgctcatgtgcaactcctgtgtgaaaccgacccgcatcggaatcaaagagctggaagatggtaaacgggttcgaatctgcaaaaaatgcgaccagcagatcgacgcataa	MRIKKDDKVKVLTGKDKGKIGKVLKVVKKTNRVVVENINVVKVHQRPTQANPQGGIVEKAMPIHVSNLMLMCNSCVKPTRIGIKELEDGKRVRICKKCDQQIDA
CP054837	HUN04_11260	fig|2294.7.peg.2188	11.65	18.083	29.733	peg	CP054837_2465525_2464143	2465525	2464143	-	diguanylate cyclase/phosphodiesterase (GGDEF & EAL domains) with PAS/PAC sensor(s)	locus|HUN04_11260,protein_id|PRJNA634776:HUN04_11260		idu(18);Bacterial_hemoglobins	atggcaaaaaaatctaaaaatttcatagtcaaactggccggattctgcattctcatggcaatcatcctcatcggtgccggagaacttgccattcgaagcgatgcagaacatgagaaagcccttgtccaagataccctgcagaacagcggggcactcattgcccaggatatccagaggaatattgcctcgggcatatttgtcaccgatacccttgatacccttttaaaaaccagtgcctataaggtggatgatttcaacacttgggggcggcagattacagcaatccatgccggggccagcgtggtccagctggccccggacggtgttgttacccatatttacccacttgaggggaatgaaggcgccctggggcatgatttgcttacggattcccggcgggatgccggggccctcaaaaccattgatagccgtgaattaacctttgtggggcccgtcaagctcattcagaacggaaaatacgccgtaatcgcccgcaagcctgtgttcagagggattgagggcggtgagtcgttctggggatttaccatcgccctgatactggttgaggatattctgccggatcagataacgcttctggaagcccagggaaacgggatccgccttgaaggtgacgacccggatgcccagacaaatctaccgttttatgagtcccaaggatggaaagacacagattttattaccgtgcccattgaggtgcccaacgggcggtggacgttgaagcttcggcatccgccaattgtgaatgagtactatgccgttttccggcttattattattctgggggccgtactggcctctctttccgtctttgttcagcagtcccagatgcggtccaggcaggtagagatcgaaaccttaaacggcaagctcacacagatgacctacgaggatgaactcacaggggcgggcaaccgcagagccggcatgcgggttctggaaaaccagctcaaccaggccgaccgctacggccgttccctgtccattgccatggttgaccttgaccggtttaagcaggtcaacgacaggtacggccacccggccggcgaccggctcctccgccacctggccgccagcctgaaaagcgcggtcaggggcagtgacatggtcttccgtctgggcggggatgaattcatgatggtctttccccagaccgatatggaccaatgccgcaaagccattgacaatgtactccagtatatgaagatccactcctgccggcttaaggcggcggtactgcctgtcagcctctccatcgggctggccgaaagccggcccgatgaatccgtagatgccctgctccaccgggcggatatcaaactctacgaagccaaagaggccggccgcggctgtgtaaaatattaa	MAKKSKNFIVKLAGFCILMAIILIGAGELAIRSDAEHEKALVQDTLQNSGALIAQDIQRNIASGIFVTDTLDTLLKTSAYKVDDFNTWGRQITAIHAGASVVQLAPDGVVTHIYPLEGNEGALGHDLLTDSRRDAGALKTIDSRELTFVGPVKLIQNGKYAVIARKPVFRGIEGGESFWGFTIALILVEDILPDQITLLEAQGNGIRLEGDDPDAQTNLPFYESQGWKDTDFITVPIEVPNGRWTLKLRHPPIVNEYYAVFRLIIILGAVLASLSVFVQQSQMRSRQVEIETLNGKLTQMTYEDELTGAGNRRAGMRVLENQLNQADRYGRSLSIAMVDLDRFKQVNDRYGHPAGDRLLRHLAASLKSAVRGSDMVFRLGGDEFMMVFPQTDMDQCRKAIDNVLQYMKIHSCRLKAAVLPVSLSIGLAESRPDESVDALLHRADIKLYEAKEAGRGCVKY
CP054837	HUN04_20735	fig|2294.7.peg.4051	28.665	1.062	29.727	peg	CP054837_4706626_4706174	4706626	4706174	-	cytochrome c3	locus|HUN04_20735,protein_id|PRJNA634776:HUN04_20735			atgaaaaacaaagtgtttatattcctggctgcagcccttctgaccctgggcttgagcctggcggcccaggccaacgatcccgagcccgcggaattcgaggcaccggaagacgggcttgagattaactttatccagggtcactcggaccgcgacctgtcggtggaattcaatcattccagccacgagtcctacgaatgcattgactgccaccacaggatgggggaactcaaaggcagaaagccccccagaagctgtgccgcctgccatgacaacttcagccccgacgacctcaagggctacaaaagctatttcaaggccatgcacaagatccggtacgcccccaacgcggaacggccctcctgcctgcactgccacaccaatgaattcggcgctgacgataaggacatgaccggctgcaacgcctcggcctgccattccgacggcatccgctga	MKNKVFIFLAAALLTLGLSLAAQANDPEPAEFEAPEDGLEINFIQGHSDRDLSVEFNHSSHESYECIDCHHRMGELKGRKPPRSCAACHDNFSPDDLKGYKSYFKAMHKIRYAPNAERPSCLHCHTNEFGADDKDMTGCNASACHSDGIR
CP054837	HUN04_09275	fig|2294.7.peg.1803	28.101	1.612	29.713	peg	CP054837_2004067_2005110	2004067	2005110	+	2-keto-3-deoxy-D-arabino-heptulosonate-7-phosphate synthase I alpha (EC 2.5.1.54)	locus|HUN04_09275,protein_id|PRJNA634776:HUN04_09275	FIG00002110	isu;Chorismate_Synthesis isu;Common_Pathway_For_Synthesis_of_Aromatic_Compounds_(DAHP_synthase_to_chorismate)	atgaaacagaccttcgatgtcaacgttaagtcgttcaaacccctgactcccccggcagccgtaaaagaggaactgcccgtaaccgatccggctgccaacaccgtcatccagggccgcaaggatgtggagaacatcctcaagggtgatgacaagcgcctcctggtcattgccggcccctgctccatccacgataccgaggccgccatggagtatgcccaaaggatgaacaccctgagggaagaggtgaaggataaaatcaacctgatcatgcgggtatactttgaaaaaccccggaccactgtgggctggaaaggcctgatcaacgacccctttcttgacgcctcctataacatggaccaaggactgcgccgggcgcgttccctgctcatcgacatcaacgaaatgggcctgcccgccgccactgaaattctggattcaattaccccccagtatattgcagggctgttgacctgggtggccatcggcgcccggaccacggaatcccagacccaccgcgaaatggcctcgggcctttccatgcccgtcggattcaaaaacggcaccgacggcagcctcaccgccgccatcaacgccacccttgcggccaaagccccccagcattttctgggcatcgatcccgacggcaaatccgccgtggtctccaccacaggcaatgcatacggccacatcgtgctccggggcggccccacccccaactacgatccggtctccgtcggcaaggcccaggaccggctccgggaaaaagagcttctggatgccgtcatcgttgactgctcccacgacaactccggacagaagtacaagggccagtcctttgtattcaaaagcgccgtggaccagcgcctggacggaaatgacaggatcgtggggctgatgctggaaagcaacctttttgagggcaaccagaaatgcagatgcaacggtgatgccggctgcctcaaatacgggatttccatcaccgacgaatgcatctcctgggaaaccaccgaaagccttatccgctgcgcctacggcaagctttaa	MKQTFDVNVKSFKPLTPPAAVKEELPVTDPAANTVIQGRKDVENILKGDDKRLLVIAGPCSIHDTEAAMEYAQRMNTLREEVKDKINLIMRVYFEKPRTTVGWKGLINDPFLDASYNMDQGLRRARSLLIDINEMGLPAATEILDSITPQYIAGLLTWVAIGARTTESQTHREMASGLSMPVGFKNGTDGSLTAAINATLAAKAPQHFLGIDPDGKSAVVSTTGNAYGHIVLRGGPTPNYDPVSVGKAQDRLREKELLDAVIVDCSHDNSGQKYKGQSFVFKSAVDQRLDGNDRIVGLMLESNLFEGNQKCRCNGDAGCLKYGISITDECISWETTESLIRCAYGKL
CP054837	HUN04_04630	fig|2294.7.peg.897	27.715	1.993	29.708	peg	CP054837_1020195_1022849	1020195	1022849	+	Aconitate hydratase (EC 4.2.1.3)	gene_name|acnA,locus|HUN04_04630,protein_id|PRJNA634776:HUN04_04630	FIG00022996	isu;TCA_Cycle isu;Glyoxylate_bypass	atgaccttaacgcacattcaggaaaaaatggcccttaacggcttggaatatacggtacagaatctgaaccgactggaaacagaagggcttgcacgggtcagcagcctcccctttgccgcaagggtcctcattgaaaacctggcccgccacgccggcaacggtgttgcagactgggaggacgttctccgggcggcccggttttacgggaccccagggcaggaaacctctcttatccccttttatcccgcccgggtgctgatgcaggattttacaggcgtgcctgcggtggtggatttcgctgccatgcgggatgcggtaaaggcggccggtcttgacccggaaaaaataaatcccctggtccctgtggacctggtcatcgatcattccatccaggtggaccatttcaaagaaaaaaattcatttttcctcaatgcccagaaggaatatgaacggaatgccgaacggtataaattactaaaatgggcccagaaaagctttaaaaacttcagggtggtgcccccggaatccggcatctgccaccaggtcaacctggaatacctggccacggtggcagcggtaaaggaaaccggcggcctgcctgaaatctttccggacaccctggtgggcacggactcccatactaccatgatcaacgcccttggcgtgcttggatggggggtgggcggcattgaggcggaggcagtgatgctgggccagccctactacatgaacctgccggaaatcatcggggttaatttcacaggccgtccccgtaaaaacatcacctccacggacatcgccctctttgtgacccatattctcagggaggaaaatgtagtggaaaaaattgtggaatacaccggcgaaggccttcagcacctcaccctgacggaccgggccaccattgccaacatgtccccggaatacggggccacttccggattcttccccgtggacgaccagaccctggcctacctgaaaaaaaccaaccgggaagagaccgccgctttgacggagagctattgcaaagcctgcggctttttcaacacacacggggaaagcctgacattttcaaagaccgtggatgtggacctttccgccattgaaacctcggtggccggtccttcccgcccccaggacagaattcccctttcccgggtcaaggaaaaaaccaccgccatctacgacctggccaacagaaaagaggtccaggtgaaaccggaacagggagacggcccggcaatgaccaacggttccgtggtcattgccgccatcacgtcctgcaccaacacctccaatccctacaccatgatcggggcgggcctggccgccaagcacgccgtggaaaaggggctgtccgtcccctggtacgtgaagacctctctgtccccgggttcccgggtggttctggattatcttaaagcctcgggccttatggacgcctttgaagccctgggattcaacaataccgggttcggctgcatgacctgcatcggcaattccggccccctggatccctatattgaagaggccatcaaatccaaggatctggatgtgacctcggttctttccggcaaccggaatttcgaggcccggatccaccaggatgttaaaggcaatttcctgtgctcccccattctggtggtcatctacgccattgccggccgcattgacattgatttcgaaacagaacccttaggaacaggcgccgacggcaatccggtatatatgaaggatatctggcccgaagctgaagagatcaacgcatttgtcgaagcccatgtccagcaaaaattcttcagggaccaatatgcaggaatcttcaatggagacaccctgtggcaggaacttcaggtggaagaaagcaccacctttgaatttgatcccgattccacctatatcaggaacccgccgttctttacggacttctccgtggaaaccgccccgctggcagatataaaagacgcccgtcccctgctggttctgggagactctgtcaccaccgaccacatctcccctgccggcgccatccccgtggactacccggcaggaaaatacctcacggacaacggggtcaaaccctgggagttcaactcctacggatccaggcggggcaaccatgaggtgatgatgcggggcacctttgccaatatccgcatcaaaaaccggctggtggacaaaaccgggggattcaccacggcttttcctgaaaaaaccctagaatatgtttttgacgcctcccaggcctacgggaaaaccggcaccgaccttatggttttcgggggcaaagaatacggcaccggttcttccagggactgggctgccaagggaacctgcctgctgggtgtccgggcagtggttgccgaatcctttgagcggatccaccggtccaacctggtgggcatgggggtcatccccctggtcttcaaacccggagattcctttgacggcttaggactcaccggggaggagaccttcaccctcaccggccttgaaaatatcaccccggggggcagcatagagataaaggcaaccacaggcggcagcaccgtttcctttgaggttgaggtcaaactgaacacggatattgaggtggcctacatcaaaaacagcggtatcctccactacgtactccgccagatgataaacagctga	MTLTHIQEKMALNGLEYTVQNLNRLETEGLARVSSLPFAARVLIENLARHAGNGVADWEDVLRAARFYGTPGQETSLIPFYPARVLMQDFTGVPAVVDFAAMRDAVKAAGLDPEKINPLVPVDLVIDHSIQVDHFKEKNSFFLNAQKEYERNAERYKLLKWAQKSFKNFRVVPPESGICHQVNLEYLATVAAVKETGGLPEIFPDTLVGTDSHTTMINALGVLGWGVGGIEAEAVMLGQPYYMNLPEIIGVNFTGRPRKNITSTDIALFVTHILREENVVEKIVEYTGEGLQHLTLTDRATIANMSPEYGATSGFFPVDDQTLAYLKKTNREETAALTESYCKACGFFNTHGESLTFSKTVDVDLSAIETSVAGPSRPQDRIPLSRVKEKTTAIYDLANRKEVQVKPEQGDGPAMTNGSVVIAAITSCTNTSNPYTMIGAGLAAKHAVEKGLSVPWYVKTSLSPGSRVVLDYLKASGLMDAFEALGFNNTGFGCMTCIGNSGPLDPYIEEAIKSKDLDVTSVLSGNRNFEARIHQDVKGNFLCSPILVVIYAIAGRIDIDFETEPLGTGADGNPVYMKDIWPEAEEINAFVEAHVQQKFFRDQYAGIFNGDTLWQELQVEESTTFEFDPDSTYIRNPPFFTDFSVETAPLADIKDARPLLVLGDSVTTDHISPAGAIPVDYPAGKYLTDNGVKPWEFNSYGSRRGNHEVMMRGTFANIRIKNRLVDKTGGFTTAFPEKTLEYVFDASQAYGKTGTDLMVFGGKEYGTGSSRDWAAKGTCLLGVRAVVAESFERIHRSNLVGMGVIPLVFKPGDSFDGLGLTGEETFTLTGLENITPGGSIEIKATTGGSTVSFEVEVKLNTDIEVAYIKNSGILHYVLRQMINS
CP054837	HUN04_07550	fig|2294.7.peg.1467	24.938	4.75	29.688	peg	CP054837_1644954_1645358	1644954	1645358	+	hypothetical protein	locus|HUN04_07550,protein_id|PRJNA634776:HUN04_07550			atgaaaattgaaaccgacttttatacatttgagccatttcataacctcttatatgtaaaatcatataaatcctgggacgagagggtggttgagaattttatcaatcacggtcaacaggttgccctagaagcctacaataaaaaaaactgggccattctgcacgatggcagagaatgggagttggggacgcccgccattgaatcaatgatgataaagatgctgaataaccctgtgacgaagacactgacgcatcatgcctatgtgacaggcccctcagaaatgaaacaatggcaggtcaaaaaggtattcgataatatcacccgccatgaagcaaaaatttttcagaaccttgccgatgcagagaaatggctctcctcttttggatacaccaaaacgcagaactag	MKIETDFYTFEPFHNLLYVKSYKSWDERVVENFINHGQQVALEAYNKKNWAILHDGREWELGTPAIESMMIKMLNNPVTKTLTHHAYVTGPSEMKQWQVKKVFDNITRHEAKIFQNLADAEKWLSSFGYTKTQN
CP054837	HUN04_19310	fig|2294.7.peg.3766	27.896	1.766	29.662	peg	CP054837_4375244_4375924	4375244	4375924	+	Transcriptional regulator, GntR family	locus|HUN04_19310,protein_id|PRJNA634776:HUN04_19310			atggccaggggaatttaccacagggtggaatcggaaattatccggatgattgaaaccggtgaggcggcgccgggctgccgcctgccctcggagcgtgcactggcggaaaggctaaaggtctccaggaacacggtgcgggaagccatccgtgccctggtggaaaagggaattttattttgtcgacggggggccggctcatttgtggctcccgaagccgaggaacagattgcccgggcattgcaaaaggaaatggctggaaagcgggtgcgcctggctgagattttcgaagtccggaaaatgctcgaaccggccattgcgggccgggccgcagagatcatcggggaggccgggctggcagacctggaagagatcgtccgccggcaggaggccgcgctggagaagggccaggaccccgcagtctttgacacccggttccatgaggctctggcaaaggccaccggcaattccgtactctgttccctgttttccaccctcaatgccgtcctggccgaaagccgtgattttcaaccccccaggcgggccgccctttccatttcttcccaccggcagatactcagcgccctgagggcgcgggacagggaaaaggcgtcccgggccatggccgatcacatggaaaaaacccagagcctgttaaaccggatgttaacatccaaaacataa	MARGIYHRVESEIIRMIETGEAAPGCRLPSERALAERLKVSRNTVREAIRALVEKGILFCRRGAGSFVAPEAEEQIARALQKEMAGKRVRLAEIFEVRKMLEPAIAGRAAEIIGEAGLADLEEIVRRQEAALEKGQDPAVFDTRFHEALAKATGNSVLCSLFSTLNAVLAESRDFQPPRRAALSISSHRQILSALRARDREKASRAMADHMEKTQSLLNRMLTSKT
CP054837	HUN04_00495	fig|2294.7.peg.98	27.617	2.021	29.638	peg	CP054837_118553_117840	118553	117840	-	hypothetical protein	locus|HUN04_00495,protein_id|PRJNA634776:HUN04_00495			atgggattgtttgcaggtatccggtataatttaaaagggttcgccctggcgttgaaaacaccttctttgctgatcctcggattgattcgtttttttgtggtgcttctgctcagcctggcattgtccggcatggtgctatactggcacaatgaaattcttgccatgatctggcaaatgccggaaagcgggtggctggtctacctatggcagggagtatcctggctcctttcactggttcttgccgctctggccatggtggtctcctaccttttggcccaggtctttttctgcgtatttatcatggattacatgtccaggattacagaacgtatcgtattgggccgtgaagccgaaagcatatcgggttcctggtttgagttttttatccatctcatccgccaggaaatcccccgggcggtgattccggtgatgatttcactgggattgctgatccttggattattcacccccttgagtctggttgtgctggtggtctcttcggttacggcatcattgtttctggcatgggacaacaccgatcttgtaccggccaggcgcatggtgcctttcagggaacgggttggatttctcaagcgaaatcttttttttcatatcgggttcggcctgctttttttgattccctgggtgaatattttgttcctttcctttgcgccggtgggggccaccctgtatttcattgaaaacgaaaattag	MGLFAGIRYNLKGFALALKTPSLLILGLIRFFVVLLLSLALSGMVLYWHNEILAMIWQMPESGWLVYLWQGVSWLLSLVLAALAMVVSYLLAQVFFCVFIMDYMSRITERIVLGREAESISGSWFEFFIHLIRQEIPRAVIPVMISLGLLILGLFTPLSLVVLVVSSVTASLFLAWDNTDLVPARRMVPFRERVGFLKRNLFFHIGFGLLFLIPWVNILFLSFAPVGATLYFIENEN
CP054837	HUN04_16190	fig|2294.7.peg.3153	25.337	4.3	29.637	peg	CP054837_3643191_3641626	3643191	3641626	-	Cytoplasmic axial filament protein CafA and Ribonuclease G (EC 3.1.4.-)	locus|HUN04_16190,protein_id|PRJNA634776:HUN04_16190	FIG00059426	isu;RNA_processing_and_degradation,_bacterial isu;Bacterial_Cell_Division isu;CBSS-354.1.peg.2917 isu;CBSS-335543.6.peg.1659	atgctgaaagagcttgttgtaaattccgccccccacgagacccgggtcgccctgttggaaaacggcaccattgtggaagtcttcatcgaaagaaaagatgaaaccagtattgccggcaatatatacaagggccgggtccagcgggtcctgccgggtatgcaggccgcctttgtggatatcggatttgaccaggccgcattcatctacgtggatgatgtgctggatacggcaagtttgaaaatctgcaaaaaattcgaacaggacccggacaccgaggaccgggaggaagaagaggagctggaatccgaagagatagaaaagggagacggctcctggaaccagaggagcgcaccggaatgcagcattgaagacctgctcaccgaaggccaggagatcatggtccaggtggccaagtcctccatcggcaccaagggcccccgggtcaccacccatatctcccttgccggccggtacatggtgctcatgcccacggtggaccacatcggcatatccaaacggatcaccgacgaagccgaacggaaccgcctcaaggagatgctgctctccatgcggaaaacgaatttcgggtatattttcagaacccaggcccgggacattgacgaggccaccctgaaaaaggagatcgaattcctcaacaatacctgggaagacattctggagcgcagcaacaagctttcggcaacggccctggtctacaaggacctcaatgtcaccttcagggcagtgcgggacctgctggccaacgaagcggacaagctcatcatcgactccaagcaggagtacaaccatgtccagcggttcctgaaaaaactcatgcccgacgtcaacctttcggtggaactctaccaggaccgggagcccatcttcgacgcctataatattgaaggggacattgcccgctccctgaagaaaaaggtctggctgaagtcagggggctatattgtcatcgagcagaccgaggccctggtggccattgatgtgaatacgggccggtacgtgggcaagcacaattttgacgaaaccatcctcaagaccaacctggaggcggtgaaggagattgcctaccaggtccggctgcggaacatcggcggcatcatcatcatcgacttcatcgacatgcgccgggaatcccacaaggaaaaggtgatgacccggctccacgaagccatgcgccgggacaagagccagaccaacatcctgcccctcaccgaactgggcctggtacagatgacacggaagcggacccgccgcaacctcacccgcaccctgtgcgagccctgcttctactgcaacggcaacggccaccttctttcgggcaaatccatctgccacaaaatataccgggacctggtctccgaggccggggacatgatgggcaataggttcaccgtcaaggtccacccggagatcgcccagctcctccacggcagcgagaagcacctgatctcatccctggaatcccagttttcaaaacccattgccatctatcccgaaccccattaccacattgaggagtaccatatcttcgagtccctggtgaaataa	MLKELVVNSAPHETRVALLENGTIVEVFIERKDETSIAGNIYKGRVQRVLPGMQAAFVDIGFDQAAFIYVDDVLDTASLKICKKFEQDPDTEDREEEEELESEEIEKGDGSWNQRSAPECSIEDLLTEGQEIMVQVAKSSIGTKGPRVTTHISLAGRYMVLMPTVDHIGISKRITDEAERNRLKEMLLSMRKTNFGYIFRTQARDIDEATLKKEIEFLNNTWEDILERSNKLSATALVYKDLNVTFRAVRDLLANEADKLIIDSKQEYNHVQRFLKKLMPDVNLSVELYQDREPIFDAYNIEGDIARSLKKKVWLKSGGYIVIEQTEALVAIDVNTGRYVGKHNFDETILKTNLEAVKEIAYQVRLRNIGGIIIIDFIDMRRESHKEKVMTRLHEAMRRDKSQTNILPLTELGLVQMTRKRTRRNLTRTLCEPCFYCNGNGHLLSGKSICHKIYRDLVSEAGDMMGNRFTVKVHPEIAQLLHGSEKHLISSLESQFSKPIAIYPEPHYHIEEYHIFESLVK
CP054837	HUN04_26010	fig|2294.7.peg.5086	29.208	0.332	29.54	peg	CP054837_5897451_5898899	5897451	5898899	+	DNA topoisomerase I (EC 5.99.1.2)	locus|HUN04_26010,protein_id|PRJNA634776:HUN04_26010		idu(1);Conserved_gene_cluster_associated_with_Met-tRNA_formyltransferase idu(1);CBSS-272943.3.peg.1367 idu(1);pVir_Plasmid_of_Campylobacter idu(1);DNA_topoisomerases,_Type_I,_ATP-independent	atggaatcggttcaggaaaacggcaccaccccggaagatgtcagaagccatctggatgaaatccttaccagggaaattgtcgcattcattgatgtggattccgattcggccatgatgtcctttaatctggccaccatttcatgtgttaccattattgtggagcgggaacgggagataaaacagtatgcggattttccccctgagcgttacaccgtggacagttttacttctgagctggtggatatcggcctggataatgatgattatctgaaaagcgccattaccgcctccctgaacagtggctatatcagccaaaccaatggcgaactcagggctgaaatggccgctttcatgatggccggccttctggattccatgttcccggggatgcagggcatgaatctcattgcctttgtcctccagatgaacgacgaggtgaactccggaagaaagacattggaactggccaagcagagctttgccagttcattgaaaacccgaggcgttgccgtatcccaggaccgggccgaacagcgggccagcgaaatggctgagggggtccagcagaccgttacggccaggtccagagaaatttccactcagttgaaaaaagagaaccttaaccgcctctcacggctgatccggacccggaaaaagaaaaccggagaataccgggagcgggtcaaggtccaggatgtgttcgacaaggggccgaccaaagaggaaattgaggcggaaaagcaggaaatccgccatgccgaagaggtggccagaaaggctgcagaccttgcccggcaactggccgaaaaggatgagaaaataaaagaggccgaagaggctgcagcagaccttgcccgccagctcaaggccctggacgagatggagaaaaccctggaatctgtaagggaagaggccagggaggcaaaagcaaaggccgccgaactggaggccagggaagcgctgatggctgaaaaagaggcccggctcaaggcgctggaagaggagatccgtctcaaagaagaggaagcccgcagggcggaaagcgcccggactgagggtggcaaagatcccggggacgaggatgatatcgaatcccgtatcgctgcatttgaaatggaactggccatgccctgtcccctgtgcgccgaaggcaaaatagaagaaaagaccacagaaaagggaaaagtctttttttcatgcagccggaaggactgccggtttgtgtcctgggataaaccgtatcattttgaatgtccgctgtgcaaaaatccttttttaactgaaatggatagcccgacaggggaaaaaggattgaagtgcccccgggcagcctgttcctatacccaaaacaaccttcttgaccccaaacaaaatatggcggcagcagcggatgcggccgcacccaaaaaaaagaaaaagaaaattgtaaggagacgaaagaggcggtaa	MESVQENGTTPEDVRSHLDEILTREIVAFIDVDSDSAMMSFNLATISCVTIIVEREREIKQYADFPPERYTVDSFTSELVDIGLDNDDYLKSAITASLNSGYISQTNGELRAEMAAFMMAGLLDSMFPGMQGMNLIAFVLQMNDEVNSGRKTLELAKQSFASSLKTRGVAVSQDRAEQRASEMAEGVQQTVTARSREISTQLKKENLNRLSRLIRTRKKKTGEYRERVKVQDVFDKGPTKEEIEAEKQEIRHAEEVARKAADLARQLAEKDEKIKEAEEAAADLARQLKALDEMEKTLESVREEAREAKAKAAELEAREALMAEKEARLKALEEEIRLKEEEARRAESARTEGGKDPGDEDDIESRIAAFEMELAMPCPLCAEGKIEEKTTEKGKVFFSCSRKDCRFVSWDKPYHFECPLCKNPFLTEMDSPTGEKGLKCPRAACSYTQNNLLDPKQNMAAAADAAAPKKKKKKIVRRRKRR
CP054837	HUN04_03590	fig|2294.7.peg.697	29.13	0.391	29.521	peg	CP054837_806833_805604	806833	805604	-	FIG00603852: hypothetical protein	locus|HUN04_03590,protein_id|PRJNA634776:HUN04_03590	FIG00603850	ff	atggccatcatgacattttttagcggatcattctgcggcaagaccgatatcatcaacgcggtgatgcaacacagcaattaccgcctgatatcagacaaggaactggctgtcgaagccgggcggctgtccggaatgccaggggagaaagtcgccaaggtcttttcaggcaggccttctatatttaaccggtttacccatgaacacgagcggtcaattgcctatctgcggctggccgtcgcccaggctgttcttgaggacaattgcatcgttgacggtttttccggcatgctgatccccccctctgtcacccatgtacttaaaaattgtattattgcggataaaaaatacaggatagaacaggcggtttcacggcattccttatcggaaaaacaggcggattcacaactccggaaagatgacgaagcggcctgtctctggtgcgacaccctgtttaaaatccaggatccctggagcccgtccctttatgatatcatcattcccacggataaaatggacgtagaacaggcatcaacccttatcctgggcaatctgaaaaccgaagtccttcagccgaccaatgtctcccacagggccgccgaagactttatcctggccgcccaggtcggcgtggcgctttccagagaggggcatgtggtggatgtcaatgtgagggacggcctggtgaccttgaccattaacaccaatgtcctgctgctgggccggctggaagatgaattgaagcatatcgccggggcagtggacggggtgacttccgtggaaacacgcattggaaaagggttttaccaggctgatatttaccggaaattcgatttccaggtgccctcaaaagtcctgctggtggatgatgaacgggaatttgtacagagcctgtccgaacgcctccagatgagggatatgggggctgcggtggcctatgacggcgaatccgcccttacccttgtggaagaggaagagcccgaggtgatgatcctggatttgaaaatgccgggaatcgacggtattgaagtcctcaagaaagtaaaagccacccgcccggaaattgaggtggtgatactgaccggccacggttccgacgaagaccgggagctttgcatgaaactgggcgccttcgcctatttgcagaagccggtggatattgaggagttgagccgcattcttacatcggccaatgaaaaaataaggaacagggaagggagttcccctaaataa	MAIMTFFSGSFCGKTDIINAVMQHSNYRLISDKELAVEAGRLSGMPGEKVAKVFSGRPSIFNRFTHEHERSIAYLRLAVAQAVLEDNCIVDGFSGMLIPPSVTHVLKNCIIADKKYRIEQAVSRHSLSEKQADSQLRKDDEAACLWCDTLFKIQDPWSPSLYDIIIPTDKMDVEQASTLILGNLKTEVLQPTNVSHRAAEDFILAAQVGVALSREGHVVDVNVRDGLVTLTINTNVLLLGRLEDELKHIAGAVDGVTSVETRIGKGFYQADIYRKFDFQVPSKVLLVDDEREFVQSLSERLQMRDMGAAVAYDGESALTLVEEEEPEVMILDLKMPGIDGIEVLKKVKATRPEIEVVILTGHGSDEDRELCMKLGAFAYLQKPVDIEELSRILTSANEKIRNREGSSPK
CP054837	HUN04_19680	fig|2294.7.peg.3840	24.588	4.918	29.506	peg	CP054837_4465120_4464632	4465120	4464632	-	Iron-sulfur cluster regulator IscR	locus|HUN04_19680,protein_id|PRJNA634776:HUN04_19680		isu;Rrf2_family_transcriptional_regulators isu;Alanine_biosynthesis	atgaggctcaccaccaaaagccggtacggcacaagactgatcctggacctcggggtctacggggctgaaaaacccgtccccctgagtgatatttccaaacgccagaatatttccctcaaatacctggaacagctcacggtcaaattaaaaaaagccggcctgatcaaaagcctcaggggggcctccggcggtcacatgctggccaagcccgccgctgacatcaccatcggcgacatcgtccgcaccctggagggacaccaccagatcaccgactgcgccgaagaccagaaaaatgcctgcggcgtctgcaacaaggccggcgactgcctctcccgctgggtctgggtggaagcttccaacgccatgttcaactgcctggacagcatcacggtggagcggttgctcaacatggccaacgccagcgacagccccaactgcaggagaaagcacagcggcagcgaggatgatgcccccgatcccgcccaataa	MRLTTKSRYGTRLILDLGVYGAEKPVPLSDISKRQNISLKYLEQLTVKLKKAGLIKSLRGASGGHMLAKPAADITIGDIVRTLEGHHQITDCAEDQKNACGVCNKAGDCLSRWVWVEASNAMFNCLDSITVERLLNMANASDSPNCRRKHSGSEDDAPDPAQ
CP054837	HUN04_16575	fig|2294.7.peg.3230	29.442	0	29.442	peg	CP054837_3726134_3724722	3726134	3724722	-	ATPase, AAA family	locus|HUN04_16575,protein_id|PRJNA634776:HUN04_16575	FIG01360707	ff	atgggggaacggacctgtccggccgcagaaaccattgccgcagaaaccattgccgcagaaagcctggccgcagaaagcctggccgcagaatgggagcgggtggaataccttgcattggtggccgcagcccagcgcaggggcacccctttggcaggggaggcccggaaggaactctcaacccttcagtcccgggtcgaccggctgcgcagcgactgggcaaagacggcctgggccaatctccccctggccggcatcccttccctggcctgggaggttctggcctgtgtactggcccccgagtgcatgcccaaaatagccctcctcttttgccggctccagggcggggaccgggcccatccctctgccgccctgatccaggagctgttggggctggatgccaatgacgcccgggaccttatggcgcagatcaatatcaccggttttttgagggaccgggggctgctggcaaattccccccagggccccctggaccccatccgcccggccgccggcctggccgccgccctcatgggacggccccaagcccttgccgtacccggcgccgccctgttgaagcagcagggggactgggaagacctggtgctgtcggcggaccggaaggccatgctcagggaattcatcttctgggtacggcaccggggccaggtggtggaacaatgggggggacgcgacaccggcggccccctggccctgttcagcggcccctcgggcacgggcaaaacctttgccgcaggcgtggtggccggggaactgggctggcccctctaccgggtgaacctggggcggctggtttcaaaatacatcggggaaacggaaaaaaacctcaacgccctctttgatgcggcccacggcaaaaaagcagtgctccagttcgacgaggcagacagcctgttcggcaaacgcggagaggtcagggatgcccgggaccggtacgccaacatggaggtgagccacctgctggccaggatcgaaacccaccgggggccctgcatcctcaccaccaacctgaggggacacctggacccggcatttacccggcgcttccagatgatcattcccttttgcacccccgatgaaaaccagcgcacgctgctctgggaaaaacacctgccccccggcgcaccgctggcccatgacctggacatccgggaactggcccggtccgcggccgtcaacggaggcagcatacgcaacgccgccctgcatgccgcctttctggcagcggccaaatccgggcccatcgggccggcagaagcggccctggccctgtggcgggaaatcggcaaggacggcaggaaacacaccccggcggacctgggccccctggcgcaccacctggatgaaatggacattcaaaatggagaatcacctcatggcagccgtccacattga	MGERTCPAAETIAAETIAAESLAAESLAAEWERVEYLALVAAAQRRGTPLAGEARKELSTLQSRVDRLRSDWAKTAWANLPLAGIPSLAWEVLACVLAPECMPKIALLFCRLQGGDRAHPSAALIQELLGLDANDARDLMAQINITGFLRDRGLLANSPQGPLDPIRPAAGLAAALMGRPQALAVPGAALLKQQGDWEDLVLSADRKAMLREFIFWVRHRGQVVEQWGGRDTGGPLALFSGPSGTGKTFAAGVVAGELGWPLYRVNLGRLVSKYIGETEKNLNALFDAAHGKKAVLQFDEADSLFGKRGEVRDARDRYANMEVSHLLARIETHRGPCILTTNLRGHLDPAFTRRFQMIIPFCTPDENQRTLLWEKHLPPGAPLAHDLDIRELARSAAVNGGSIRNAALHAAFLAAAKSGPIGPAEAALALWREIGKDGRKHTPADLGPLAHHLDEMDIQNGESPHGSRPH
CP054837	HUN04_03000	fig|2294.7.peg.582	25.891	3.547	29.438	peg	CP054837_673611_672934	673611	672934	-	FIG002379: metal-dependent hydrolase	locus|HUN04_03000,protein_id|PRJNA634776:HUN04_03000	FIG00002379	ff	atgaaattaagatatttttcccattcagcctttcagatcacaacggatgcgggccagcggattctcattgaccctttcctggacggcaaccccacctcccctgttggggcggctgatgtggatgcggactttattctggttacccacggccacggggatcatctcggggataccgtttccattgctaaacggtgcaatgccctgtgtatctgcgagaatgaactggccaattaccttgccgcccagggcgtagacgcccataatatgcacatcggcggtgggtttgactttgaattcggccgggtgaaactgacccaggccctgcacggctccaccacccctgataacgtctgtcacggtgcccccaccgggcttctgattcaaatcaatgatcaccttatttaccacaccggggacaccgggctgttttccgatctcaaactcatcggggaaatgaatgccgtcaataccctgctggtacccatcggggataattttaccatgggaattgatgatgcggtaaaggcctgtgaatttgtcgatccggatctggccgtacccattcattacaacacctttcccgtgattgaggcggatcctgaagtgttctgcagccggatccgggaaaaggggatcggatgccgggtcatgggatttggtgaggaaatcattctataa	MKLRYFSHSAFQITTDAGQRILIDPFLDGNPTSPVGAADVDADFILVTHGHGDHLGDTVSIAKRCNALCICENELANYLAAQGVDAHNMHIGGGFDFEFGRVKLTQALHGSTTPDNVCHGAPTGLLIQINDHLIYHTGDTGLFSDLKLIGEMNAVNTLLVPIGDNFTMGIDDAVKACEFVDPDLAVPIHYNTFPVIEADPEVFCSRIREKGIGCRVMGFGEEIIL
CP054837	HUN04_13670	fig|2294.7.peg.2659	28.754	0.666	29.42	peg	CP054837_3023078_3020913	3023078	3020913	-	multi-sensor hybrid histidine kinase	locus|HUN04_13670,protein_id|PRJNA634776:HUN04_13670	FIG01005175	ff	atgtcaggtcccaaagctgaaccgtctgaaaatagagaatttgtgcatcagggcagtgtctggcataagcccaggattatggtgttgctgctggccgtgagcatcgccgggctgggcgccctcttcttctccgtctactcccaggtctccgaccgtatccgcatggaccggcagatccttatgacggagactgccggactgcttacggcccggattgacgagtggctggataagaatgtccgggcgctcagggccgcatcccggcagtccgggattatttcaatggatccggcggcccagtccgggatactcaatgccgtccagcgggagtatccatggatctacctggtctttaccctggatgaagagggcaaaaacattgcccgcagcgacgggggccgtctcaaggattattccgaccgggagtatttccgccgtctgaaggagggggcccccctttcctggcagaccctggtaggcaagacctccaagcggcctgcattggtgctggccctacccatcgtgaaggcggggcggtttgccggtgtgattgctgcggccatgacccgggatgccatttccgggtcggtgacggcacggcagatgggaaattccggctatgcctttcttttggatgaccaggccaaggtcattgcccatcccgatccccaggcggtgatatcggaaaagaccttcgaccggcacaggctccttgaattgaaagattccgatggcctgctggcctatgaggatgaggtcggtacccctaaaataggggtggtccgtgaaaaccggctgggctggcacttgatcctggaacaggattgtaaagaggcgttcagggaactctaccgctttcagcggttcatggttctggttttcgggctgatggtggtcatggtcctggtcattgcatggctgtttgcccggctttcggtgtcgccggttctcaggatgatttccgcgggccagcgccgggaggaggacctggaaaatcaactccagaaagtccggaagatggaagcgctgggcacctttgccggcgggatcgcccatgatttcaacaatattctgggggccatcaccacctgcagtgaactggccattgaggatgtggatgaaaccaatccggcccatgaagacctcaagcatatcctcaaagccgccatccggggtaaaaagctggtcaagcagattctggaatacagccggagccggaatacccggcacaaacccgtgaagctccaccgcatcattctggaatgcctggacctgttcaagtcctttaaacccgccgagattgaggtgaaactcaatattgcctccaagctggactttatcctggccgaccccacccagcttcaccaggtgatcatgaatttattgctcaacgccgagcatgccatggccggccgggcaggcatcctgtccattgaactgacacgtgaagatgaggcgccggacagggaaggcagggccgtggaactgccccagggaccctatcttcacctggccgtctccgatacgggctgcggcatggacgagcatgtgctggagcggatgttcgaccccttttatactacccatatgaataccgggggaacaggtctcgggcttgccatgagcgatgccatcatccgaaggcataaggggctgataactgcggaaagccggatttcaaaggggagcacctttcatatttatctgccctgcatcggccatgatgatgtgctggaggaagaggacaaggacgaacctgtggctgccggcggagatgaaaagattctttttgttgatgatgatgaacacatggtctactcttcgtcccggatgctccggcgcctgggataccgggtgacaacggcggaaaatgcaatgaaggccctggccctgttcaaggaaaatcccggccgcttcgatctggtgatcaccgaccgggtgatgcccgggcggaacggggtggagctggcccacgatatccggcagatccgtccggatattcccattattttgtgttcgggcttttttaataaaaaggatgatgaattcctggatacggattacgatattgacgggctgattgacgagaccgtatccaagccatttgaaatcaaacccatgagtatgctgatccgtgaggtgctggacaggaggaccaatgaataa	MSGPKAEPSENREFVHQGSVWHKPRIMVLLLAVSIAGLGALFFSVYSQVSDRIRMDRQILMTETAGLLTARIDEWLDKNVRALRAASRQSGIISMDPAAQSGILNAVQREYPWIYLVFTLDEEGKNIARSDGGRLKDYSDREYFRRLKEGAPLSWQTLVGKTSKRPALVLALPIVKAGRFAGVIAAAMTRDAISGSVTARQMGNSGYAFLLDDQAKVIAHPDPQAVISEKTFDRHRLLELKDSDGLLAYEDEVGTPKIGVVRENRLGWHLILEQDCKEAFRELYRFQRFMVLVFGLMVVMVLVIAWLFARLSVSPVLRMISAGQRREEDLENQLQKVRKMEALGTFAGGIAHDFNNILGAITTCSELAIEDVDETNPAHEDLKHILKAAIRGKKLVKQILEYSRSRNTRHKPVKLHRIILECLDLFKSFKPAEIEVKLNIASKLDFILADPTQLHQVIMNLLLNAEHAMAGRAGILSIELTREDEAPDREGRAVELPQGPYLHLAVSDTGCGMDEHVLERMFDPFYTTHMNTGGTGLGLAMSDAIIRRHKGLITAESRISKGSTFHIYLPCIGHDDVLEEEDKDEPVAAGGDEKILFVDDDEHMVYSSSRMLRRLGYRVTTAENAMKALALFKENPGRFDLVITDRVMPGRNGVELAHDIRQIRPDIPIILCSGFFNKKDDEFLDTDYDIDGLIDETVSKPFEIKPMSMLIREVLDRRTNE
CP054837	HUN04_11020	fig|2294.7.peg.2142	28.711	0.674	29.385	peg	CP054837_2408615_2405760	2408615	2405760	-	response regulator	locus|HUN04_11020,protein_id|PRJNA634776:HUN04_11020			atgcttgaatcttcacccgtggtacggtttcatattcggaatgccctgggcattctcatcattttattgggcttgatttccggaacactgggggccatggcccttaatttcaagaaacagggcgttcatgagcaggcggatctggagcgcgattttgggcagatggcagcgtcgctggatcggatgctggcccaggtaacctcggctctggacgccatgaaatccgtggccgaagctgatttggccgccacccgaggccaaaccgcatttgccatgccgccggtggcggacctgttcagacaggccggaggctatttccacctggacgccctggctgaagagccggcaccttacggcaacctcaccgggctgggcacctatgctgtaaaacccagggatgaactccgggagatccgggcggttctgaggctgggccccctcatggcctcggtgcaaaaaaatatcaaaaccagtgcctgggtctattatttcagtgcccgttcctttattcatctttacccctgggtgtcttcggcccagtggcggtttacgccggactcctatgaaaaagatttttaccaattggcccttccaggggccaatccgggcaaggtggcctattggaccccggtgtataccgatgaggtgggcaaggggctgatgagcacctgcgggattcccctgtatgagggggagcggttcatgggtacggtggccgttgacctgaccgtggatttcctcaacgggattgtggcggggttccggccagagtccgggaaattctttctggtcaattcccagtcccaggtggtggcccaccctatactcgcctcttcttcggatccggcagtggggtccttgtccggtgtactgcccggcgggcttaccatgggggttgcggaactggcccgtatccccgggggcaaaatacatgaccgccaggggtaccggatcctgcgggcagatcttggcaatgccccctggcaggccgtatacctggaaaagatccctccggtgtatgcccggctcatggaccgtatcgggcccgaacccctggtgttgttcctggtgctttttgtattgatactggttgtgctggtttccggccatatccttcttgcccggccggccgatcagtttgtggagtatatttacaggctctccagggggcggttcggccgccggcccgggccattgccggccatgtggaaaccttggttcaccgctgttgaagaaatttttatagaaaacaagacgcttaccgatcagatcagggacgccaatgaagcgctggaagagcgggttgcaaggcgcaccgaggaactgacccgcagcgaagggcagaaccgccggctcaaggatttgtataaacaattgtccgatgcctcgttcgaggccattttcctgtccagggaggggatctgcatcggccagaaccggaccgcggaaaccatgttcggatattctcaggaagaggcgctgggcaggctgggcactgaatggatcgctccggatttcagggccctggtgggcgaaaaaatgaaacagggcagtattgtgccttacgaagccgtggccctgcgcagggacggcagcaccttcccctgtgaaatccaggcccggatgaccggggagggccatgaccggatccgggtgacggccctgagggatatcacggtcagaaaacaggctgaagaggaaaaacttgacgcccaggcctttgcggcggaccagtccaaatacgccctggtgggccaggtggcagggaaaatggcccatgacttcaataatatcctgggggttatcatgggcaatgccgaactggccctggcagactgcaaagagcgggggaccgccgacgcccttggcctgatcctgggccagaccatgcgggggaaaaatatgacccggaacctggtggcctttgccagggatcaggagcccaagcagaagctgttcagcctgaataaaaaaatcagcctggccattgatctgcttaaaaaagacctgtcaggcatcagggtggtgaaagccttcggcgagaatctgcccggcctcattgccgatcccgggatgattgaacacatgctggtcaatctgcttatcaatgccgcccatgccctggcccggcagagggagcccgagatcgtgatcaccacctttatccgggagaataacctgggatttaccatccgggacaacggttgcggtattccggaagactgcctggacaagatcttcgatccctcctttaccctcaagggcgggagggatgttctggggcagtaccccgacagcatccgggggactgggtacggcatggccaatgttaaaaaatatttggaccagcacagaggacgaatccgggtggagagcgtccagaacgagggggcctgcttcacggttgaactgcccctggtggatgtccaattgaccccggaggaaaaagagcaggtggccgcctgggaggtgtcaccggggagccgtatccttctggtggaggacgaggccgccatttcacggatccagtccgcagccctggccctcccgccctgccggcacctggtggacattgccgaaaacggggaacaggccctggctcttttttcgccgggggcctatgacctggtgagcctggattatgtccttcccggtgaatacaacggtattgacatctatcaccatatccgtaagcaggacagggatatccccattctttttgtttccggcaatattgagtttctggagtccatcaagcacctcagatcagaggaccgccgggtggaccacctgtcaaaaccctgcctgaacaatacctatatccgggcggttcaggagctgctggcggcccggtaa	MLESSPVVRFHIRNALGILIILLGLISGTLGAMALNFKKQGVHEQADLERDFGQMAASLDRMLAQVTSALDAMKSVAEADLAATRGQTAFAMPPVADLFRQAGGYFHLDALAEEPAPYGNLTGLGTYAVKPRDELREIRAVLRLGPLMASVQKNIKTSAWVYYFSARSFIHLYPWVSSAQWRFTPDSYEKDFYQLALPGANPGKVAYWTPVYTDEVGKGLMSTCGIPLYEGERFMGTVAVDLTVDFLNGIVAGFRPESGKFFLVNSQSQVVAHPILASSSDPAVGSLSGVLPGGLTMGVAELARIPGGKIHDRQGYRILRADLGNAPWQAVYLEKIPPVYARLMDRIGPEPLVLFLVLFVLILVVLVSGHILLARPADQFVEYIYRLSRGRFGRRPGPLPAMWKPWFTAVEEIFIENKTLTDQIRDANEALEERVARRTEELTRSEGQNRRLKDLYKQLSDASFEAIFLSREGICIGQNRTAETMFGYSQEEALGRLGTEWIAPDFRALVGEKMKQGSIVPYEAVALRRDGSTFPCEIQARMTGEGHDRIRVTALRDITVRKQAEEEKLDAQAFAADQSKYALVGQVAGKMAHDFNNILGVIMGNAELALADCKERGTADALGLILGQTMRGKNMTRNLVAFARDQEPKQKLFSLNKKISLAIDLLKKDLSGIRVVKAFGENLPGLIADPGMIEHMLVNLLINAAHALARQREPEIVITTFIRENNLGFTIRDNGCGIPEDCLDKIFDPSFTLKGGRDVLGQYPDSIRGTGYGMANVKKYLDQHRGRIRVESVQNEGACFTVELPLVDVQLTPEEKEQVAAWEVSPGSRILLVEDEAAISRIQSAALALPPCRHLVDIAENGEQALALFSPGAYDLVSLDYVLPGEYNGIDIYHHIRKQDRDIPILFVSGNIEFLESIKHLRSEDRRVDHLSKPCLNNTYIRAVQELLAAR
CP054837	HUN04_24980	fig|2294.7.peg.4889	28.885	0.481	29.366	peg	CP054837_5659282_5660280	5659282	5660280	+	Electron transfer flavoprotein, alpha subunit	locus|HUN04_24980,protein_id|PRJNA634776:HUN04_24980	FIG00136866	icw(1);Lysine_fermentation idu(6);Acetyl-CoA_fermentation_to_Butyrate	atgacgacaaacaaagatatttgggtgctgggggattaccgcaattatttcaggagccgggtcacccttcagattctggcccgggcaaaatccctggcagcaaaaaactgcggcagggtctgtgccctggtcttcgggcacggggtggatgagtatgtgggggaatatatcgcccacggggcggaccgggtctatgtcatggaccagccccggctcaaggaatattcccttgaaacctacagttttctgctcaccggccttgcaaaaaggttacagccggatattctcctggtgggggccacacggttcggccaggaaattgcccccagggtggccaaggccttgaatacaggattgacggcggactgcattgatctggaaatcgatgaaaacggccggcttgtacagattgccccgagtttcgggggcaacctcatcgcaagaatcgtcacgccaagggcacggccccagatggccacggtccggccgggcaccttccatgaattgccccacgactatgatgcaacaggagaggtggtgaatctggacctgccggaaggcatcccggaagacagggtgcggtgtgtccggtctgcgtataaaccggcaacggctgccggacttgaaaaggccgatatcgtcatcaccggcgggcggggcatgggctccaagggaaaattcaaaaaattatttgaactggcacggctcatgaacggggaggtgggcgccacccggccggtggtctattccaactggatcggccatgaatccctggtggggcaggccggcaagcatatccggcccaaagtactcttttccttcgggatctccggggccatccagcacaccgccgcccttaccgatgcggattttatcgtggccgtgaacaaaaaccccaacgccaccatgatgaagctggcggatgtggccattgttgcagacgccaaccaggtctgttccgggatcatccgggccgtgcgggagaagatcagggactag	MTTNKDIWVLGDYRNYFRSRVTLQILARAKSLAAKNCGRVCALVFGHGVDEYVGEYIAHGADRVYVMDQPRLKEYSLETYSFLLTGLAKRLQPDILLVGATRFGQEIAPRVAKALNTGLTADCIDLEIDENGRLVQIAPSFGGNLIARIVTPRARPQMATVRPGTFHELPHDYDATGEVVNLDLPEGIPEDRVRCVRSAYKPATAAGLEKADIVITGGRGMGSKGKFKKLFELARLMNGEVGATRPVVYSNWIGHESLVGQAGKHIRPKVLFSFGISGAIQHTAALTDADFIVAVNKNPNATMMKLADVAIVADANQVCSGIIRAVREKIRD
CP054837	HUN04_17275	fig|2294.7.peg.3367	29.128	0.219	29.347	peg	CP054837_3883213_3885408	3883213	3885408	+	Acetyl-CoA synthetase (ADP-forming) alpha and beta chains, putative	locus|HUN04_17275,protein_id|PRJNA634776:HUN04_17275	FIG00030585	idu(7);Pyruvate_metabolism_II:_acetyl-CoA,_acetogenesis_from_pyruvate	atgacgggattagaacgggtaggggaaagtatcgacaagtacatggcatccggcatttccagccttaatgaagacgaggcaaaagagattttcaggcacctgggaatgccggtggtggaagagcgaaaagccaaaggccttgatcaggtcctggcggccggggacgaactggggtatcccctggtgctcaagggaataggaaaagatatactgcataagaccgaggccggactggtcatggtgggaatcccttcaccccagcgccttgaagaggccgtatcaaccattgaagagcgggcgggaaaggatctggaatccttcctggtccagcccatggtccagggcaagcgggagcttgtggccgggctgttcagggatgaacagttcgggcccgtggtcatgttcggcctgggcggggtgctcacagaggccctggaggatattgtctttaagatcgccccattggacgaggccgacctggaggagatggtggaagggctcaaggccaaaaaactgctggggcccttccggggggaggccgccgttgacagggacgcgttgaagcgggtgctgcagggactctcggatctggccatggcctgcccccaggtgaaagaggtggatatcaatcccctgatcgtcgggcccgacggcacacccgtggccgtggacggcctcatggtcctgggggaggcggctgaacccagggtgtcgaagttcaacattgacctgatgaagcttaacacctgctattatccggagaccatcgcctttgtcggtgcctcggccaccccggggaaatggggccatatgctgccaaccaatacctttgcccgggatttcaaggggcgggtcttcctggtcaaccccaagggggggaccatcatggggcgcaaggtttacaaaagcctggccgatatcccctgcgatgtggacctggcggtagtgacggtgccggcccaccgggtcatggacctgattccggaaatggaagccaaaaaagtaaaggggatgctgctcatcacctcgggattcagggaagtcggggcagaggggcgacggctggaagacgaaatcatggaaaaggcggccgccgccggtatcctggtcctggggcccaacaccatgggggtttgtaatccccatgcccagttttataccacggccgccaatgcctacccccttcccggctccaccgccctggtctgccagtccggcaacatgggcacccagctgctggcctttgccgagcagcaggatatcggcataagggctttttcagggtcgggcaatgaagccatggtcaccattgaggattatatggaagcctttgagcgtgatgagctgacccggacagtggtcctctaccttgaaagcgtcaaggacggccggcggtttttcgaatccgcttcccgggtttcccggaaaaagccggtggtggtgctcaagggcggaaggacatccatgggggaacaggccgcttcctcccataccggtgccatggcttccgatgccaaggttttcaatgcggcctgcgcccaggccggcatcatccaggtggagcagcccatggagcttctggatctttcggcggttttctcctccctgcccatgcccaaaggcaaccgggtggccatcatgaccctgggcggggggtggggggtggtaaccaccgacctctgtgccgaatacggccttgaggtgccccagctttctccggggatcatcgaccgtttgaacaagattctgcccgattactggagccacggcaatcccgtggatattgtgggcgagggggatatgaatatccccaaaacctgtatggaagagctgcttaaatgggaggggtgcgacgccgtgatccacctgggcatccacggcaaacggattttggccgatgccatgatcaattccatcgttaaaaccgatccggacattgatgacgccgcggccgccccgttcaaggagtcactgatccaggcggaagaggaatataccgaatacgtggtgggcctgacccagaaatacgaaaagcccgtgctgggcgtcagcctgctcaccgacgaggagagccgcacactttacaggtatgataatacggattataagggggtattttttccgtccccggaacgggcggtgaaggcactggccggtatggtccggtatcaggactggctcgggaagcgcgtgtaa	MTGLERVGESIDKYMASGISSLNEDEAKEIFRHLGMPVVEERKAKGLDQVLAAGDELGYPLVLKGIGKDILHKTEAGLVMVGIPSPQRLEEAVSTIEERAGKDLESFLVQPMVQGKRELVAGLFRDEQFGPVVMFGLGGVLTEALEDIVFKIAPLDEADLEEMVEGLKAKKLLGPFRGEAAVDRDALKRVLQGLSDLAMACPQVKEVDINPLIVGPDGTPVAVDGLMVLGEAAEPRVSKFNIDLMKLNTCYYPETIAFVGASATPGKWGHMLPTNTFARDFKGRVFLVNPKGGTIMGRKVYKSLADIPCDVDLAVVTVPAHRVMDLIPEMEAKKVKGMLLITSGFREVGAEGRRLEDEIMEKAAAAGILVLGPNTMGVCNPHAQFYTTAANAYPLPGSTALVCQSGNMGTQLLAFAEQQDIGIRAFSGSGNEAMVTIEDYMEAFERDELTRTVVLYLESVKDGRRFFESASRVSRKKPVVVLKGGRTSMGEQAASSHTGAMASDAKVFNAACAQAGIIQVEQPMELLDLSAVFSSLPMPKGNRVAIMTLGGGWGVVTTDLCAEYGLEVPQLSPGIIDRLNKILPDYWSHGNPVDIVGEGDMNIPKTCMEELLKWEGCDAVIHLGIHGKRILADAMINSIVKTDPDIDDAAAAPFKESLIQAEEEYTEYVVGLTQKYEKPVLGVSLLTDEESRTLYRYDNTDYKGVFFPSPERAVKALAGMVRYQDWLGKRV
CP054837	HUN04_18015	fig|2294.7.peg.3510	28.348	0.978	29.326	peg	CP054837_4061890_4060907	4061890	4060907	-	Branched-chain amino acid transport system permease protein LivM (TC 3.A.1.4.1)	locus|HUN04_18015,protein_id|PRJNA634776:HUN04_18015	FIG00005172	icw(2);ABC_transporter_branched-chain_amino_acid_(TC_3.A.1.4.1)	atgtcaaaacgcagaaccattgccgttgcaaccggcacccttttcctggccctgctgcccgtggccgccaatgccatgggccaggcgtattatatctcctttttcagccgggtgctcatctacgccatggctgcggtgagcctggaccttctcctgggctacgggggcatggtcagcctgggccatgcggcctatgtgggaatcggggcctacgtggtgggcatcctttttttccattcatcggagggaaccccccttttcagtgttccctttctttttaacggcagtgaaaatgcattggtggtcctcccgctggcagcactcaccgccgccctgtttgcaaccctgttcggcgccttgagcctgcggaccaagggaatgcactttatcatgatcaccctggcctttgcccagatgctcttctatttttttgtatccctggaaaaatacggaggaaacgacgggatctccctttatgccagatcatccctgccgggactggatctggggaacgatatccagttttactatctctgcctgggtctgttgtcagggatgttgtttctggccctgcgcctggtgaagtcccgtttcggcctggtactccgggggggatgcgacaatgagcggcggcttcgcgccctgggtctgagcccgtacagatatcagctcttctgctttatggtggccggagccggggccggcctggccggcggccttctggccaaccagaccgaatatgtcagcccggcgctgatgcactggaccctctccggggaactcatggtcatggtccttatcgggggcatgggcaccctgttcggcccggtgctgggggcggcggtatttctattcatggaggagaccctggccatgtatacggaacactggatgatatacatgggaccctttcttgtgctggtggtcatctttgccaaacagggactgttcggcctgatcgcggggggccaccgccatggatga	MSKRRTIAVATGTLFLALLPVAANAMGQAYYISFFSRVLIYAMAAVSLDLLLGYGGMVSLGHAAYVGIGAYVVGILFFHSSEGTPLFSVPFLFNGSENALVVLPLAALTAALFATLFGALSLRTKGMHFIMITLAFAQMLFYFFVSLEKYGGNDGISLYARSSLPGLDLGNDIQFYYLCLGLLSGMLFLALRLVKSRFGLVLRGGCDNERRLRALGLSPYRYQLFCFMVAGAGAGLAGGLLANQTEYVSPALMHWTLSGELMVMVLIGGMGTLFGPVLGAAVFLFMEETLAMYTEHWMIYMGPFLVLVVIFAKQGLFGLIAGGHRHG
CP054837	HUN04_05680	fig|2294.7.peg.1103	9.249	20.039	29.288	peg	CP054837_1235391_1234768	1235391	1234768	-	putative secreted protein	locus|HUN04_05680,protein_id|PRJNA634776:HUN04_05680	FIG00905474	ff	atgacgaaaattgattttcagtttctgaacaccatcaagggattcatgcacgatgaagaggtggtgcggctctatgatgtcgccctggaggcatcggccatgggccccctgcttgaaatcggctcttactgcggccggtccgcagccgtcatcggacaggcctgcagggaaaacagcgggattctgtattccattgaccaccaccgcgggtcggaagaacagcagcccggtgaagaatactttgaccctgatctttatgatggggccgttttaggggtgaacaccctgccgctcttccggcagaccctggaacgggccggactggaagatacggtggtgcccattgtttcctcttcggccactgccggccggatgtggtgcacgccgcttgccatggtctttatagacggcggccattcctatgaggctgcccgaacggatctgaccacctgggccccccgtctcatgcccgggggctaccttgtgatccatgatatttttttcaatcccgaggagggggggcagccccccaggcaggtctacgaagaggcaagggcgtccggcctctatgaagaacttgaaatgacgaaaaccctcggggtgctgaggcggaaaaaggaatag	MTKIDFQFLNTIKGFMHDEEVVRLYDVALEASAMGPLLEIGSYCGRSAAVIGQACRENSGILYSIDHHRGSEEQQPGEEYFDPDLYDGAVLGVNTLPLFRQTLERAGLEDTVVPIVSSSATAGRMWCTPLAMVFIDGGHSYEAARTDLTTWAPRLMPGGYLVIHDIFFNPEEGGQPPRQVYEEARASGLYEELEMTKTLGVLRRKKE
CP054837	HUN04_25795	fig|2294.7.peg.5049	29.272	0	29.272	peg	CP054837_5847052_5847930	5847052	5847930	+	Muramoyltetrapeptide carboxypeptidase (EC 3.4.17.13)	locus|HUN04_25795,protein_id|PRJNA634776:HUN04_25795	FIG00004788	isu;Murein_Hydrolases isu;Recycling_of_Peptidoglycan_Amino_Acids isu;Metallocarboxypeptidases_(EC_3.4.17.-)	atgggaatttttttggagaaaggagacatggtggccgtggccgccccttcggcccggtttgaccgcggcctgtttgatatagggattcattgccttgaatccatggggttcaaggtgaaggtccccggggggattttcgggcaacaccggtatcttgccggggccgaccgggaacgggccggggtggtgaatgatctgtttgccgatccagaggtcaaagggatcctctcggtacgcgggggattcggtgccatgcggatactagagtatctggactgggatatgatccgcgccaatccgacactgttcgtcggattttccgatgcgtcttccctgatttcaggccttgtggaccgtgccggcttggctgcagtacacggccccaatctggtttcccttgccagggctggacaggagaccctggacggatttttccgggcggtgaccggcggactttctgcaatagaatccggcaccggagaatgtctggtgccgggaaaggcggtcggaaggctggtgggcggtaatctggccaccctggtgcatctggtgggcacccggttccagccggatttcagggagggcatcctttttattgaagatgtgggggaaccggcatataaaatagaccgcatgctgacccagatggagatggccgggtgctttgaccgcctgaaaggcgtggtgacaggttcatttgaagaatgtgccaatcccgaatatatcccggagatcatatctgagattttcggcgccaaggggattccggtctgcatgggattggctgcaggccacggcagtatcaatctggccatgcccatggggcgtcctgttgggctggatgcggaccgggtccggatttcctgggaggatgtgtga	MGIFLEKGDMVAVAAPSARFDRGLFDIGIHCLESMGFKVKVPGGIFGQHRYLAGADRERAGVVNDLFADPEVKGILSVRGGFGAMRILEYLDWDMIRANPTLFVGFSDASSLISGLVDRAGLAAVHGPNLVSLARAGQETLDGFFRAVTGGLSAIESGTGECLVPGKAVGRLVGGNLATLVHLVGTRFQPDFREGILFIEDVGEPAYKIDRMLTQMEMAGCFDRLKGVVTGSFEECANPEYIPEIISEIFGAKGIPVCMGLAAGHGSINLAMPMGRPVGLDADRVRISWEDV
CP054837	HUN04_00100	fig|2294.7.peg.19	26.174	3.09	29.264	peg	CP054837_20413_19091	20413	19091	-	6-phosphofructokinase (EC 2.7.1.11)	locus|HUN04_00100,protein_id|PRJNA634776:HUN04_00100	FIG00006554	isu;N-Acetyl-Galactosamine_and_Galactosamine_Utilization isu;Glycolysis_and_Gluconeogenesis isu;D-Tagatose_and_Galactitol_Utilization	atgaaagatgaagatttcagaacggaaattcccgttcttggagaggccagaatcccctcccccctgaccaccgaggggatcgcctcttccggcggctcacggttcattaccgatgatgccaagatcaccgtggatgtcagggccgaccgaattgaaggggcggctgcaaacacccttctcagctttgaacaggccggccccagggaaaaaatatacttcgatcccagcaagctcaaatgtgccgtggccacctgcggcggcctctgccccgggctcaatgacatcatccggtccatcgtgctggagctctatcatctttacaaagtaaaaaatatttacggcatccgccacggccttcagggctttatccctgaattcggccacgatctcattgagcttaatcccagggcggtatctggcatccagaacaccgggggctccattctgggttcctcccggggggcccaggacataccggccgttgtggactgcctggaacggctgggcatcggtatccttttcatggtggggggggacgggaccctcatggcatccaaaaagatagccgatgaaatcgcccagaggggactgaaagtttccatcatcggcatccccaaaaccattgacaacgatatatttctggtctcccgctcctttgggtttgacacggccgtggatgtcgccaccctggccattaaaggcgcccacaacgaggcagaggcctaccccaacggcatcggccttataaaactcatgggccgccattctggatttctggccgccaccgcagccctggcccagcccgacgccaattttgtgctcatacccgaagaggaaatcttcctatacggcaaaaacggttttctccaggccctggagcggcggctcatcaaacgaaaacatgcggtgattgtggttgccgaaggggcgggtcagaatttttttgatgacacggatacggagttcgatgcctctggaaatgtaaaactaaaggatatcggtttatttctaaaagacaagataatacaatattttaaatcaaaggatattcccatttccctgaaatatattgacccttcctatattatccgcagcctgcccgccaatgccaacgactcggttttctgcggtcttctgggccgggatgcggtccatgccggcatggccggaaagacaaatctgctcatatccttctggaacaaccattacgtccatgtgcccatggatgcctcggccggccggcgtaaaaagatggacccacggggcaggctgtggcagtcggtcctcgaaaccacgggccagaattctttttttaaagattaa	MKDEDFRTEIPVLGEARIPSPLTTEGIASSGGSRFITDDAKITVDVRADRIEGAAANTLLSFEQAGPREKIYFDPSKLKCAVATCGGLCPGLNDIIRSIVLELYHLYKVKNIYGIRHGLQGFIPEFGHDLIELNPRAVSGIQNTGGSILGSSRGAQDIPAVVDCLERLGIGILFMVGGDGTLMASKKIADEIAQRGLKVSIIGIPKTIDNDIFLVSRSFGFDTAVDVATLAIKGAHNEAEAYPNGIGLIKLMGRHSGFLAATAALAQPDANFVLIPEEEIFLYGKNGFLQALERRLIKRKHAVIVVAEGAGQNFFDDTDTEFDASGNVKLKDIGLFLKDKIIQYFKSKDIPISLKYIDPSYIIRSLPANANDSVFCGLLGRDAVHAGMAGKTNLLISFWNNHYVHVPMDASAGRRKKMDPRGRLWQSVLETTGQNSFFKD
CP054837	HUN04_20280	fig|2294.7.peg.3960	25.461	3.772	29.233	peg	CP054837_4599539_4600048	4599539	4600048	+	Transcriptional regulator, MarR family	locus|HUN04_20280,protein_id|PRJNA634776:HUN04_20280			ttgccgaacggtcaggcggtggctgtgaaaaccggggaaagggcggtccgggggcggttgatccacaggctgttcctggaggtctacagcctccatggctgtcttgccgccattacggacagggtccatgaacaggccggcatggggaccccccagcgccggctcatgaaggtgctggaaaaggagaatggcgtcaccgtacccagggtcgccctgtcattgggaatttcccgccagtccgtccagaagaccgccaatagtctcatggcggcgggatatatccggaatacggaaaatcccatgcacaagcggtccaaactcctggtgctgacggaggccggcaggcaggcccttgacagggcccgggaaaaagaggccataatcattgagcaggtgctgccagaccttgatcccggccaggccgatgtggccgccgaactgctggaaaagatcagaaaaaagattgaagccgtccaaccgaaagacaaccaagacgggttaaacggataa	MPNGQAVAVKTGERAVRGRLIHRLFLEVYSLHGCLAAITDRVHEQAGMGTPQRRLMKVLEKENGVTVPRVALSLGISRQSVQKTANSLMAAGYIRNTENPMHKRSKLLVLTEAGRQALDRAREKEAIIIEQVLPDLDPGQADVAAELLEKIRKKIEAVQPKDNQDGLNG
CP054837	HUN04_24515	fig|2294.7.peg.4796	4.164	24.984	29.148	peg	CP054837_5563223_5562531	5563223	5562531	-	Putative preQ0 transporter	locus|HUN04_24515,protein_id|PRJNA634776:HUN04_24515	FIG00002792	isu;Queuosine-Archaeosine_Biosynthesis	ttgaacgaacttctctgggcggccatgctggccgtcaacttcggatgcatcctcatcgcataccgttttttcggacgcaccgggctgtacgcctgggtgcccctggcggccatcgtggccaatgtacaggtcatcaaactggtggaccttttcggcatcacggcaacccttggcaatattgtctatgcctcatcttttctggtgacggatattctctcggaaatttacggtaaaaaggacgccagaaaagcggtttacatcggtctcttttccctggtggtgatgacggggctcatgaacctggccctggcctttgccccggcagccgatgattttgcccagcaaagcctttccaccattttcgggttcatgcccaggattgcaggcgccagcctcctggcctatctcatctcccagacccacgatgtatgggcatttgaattctggaaaaacagattcccggccaaacgcttcctgtggctgcgcaacaacgcatccaccatggccagccagttcattgattcttccctcttcaccattgtggccttctggggggtatatccgaccggggcgctgatagaaattttctggaccacctatattctcaaatgggtggtgggggcggcggacacccccttcatctatgttgcccgccggtggttcgataaaggaaagataccggcaggcagctaa	MNELLWAAMLAVNFGCILIAYRFFGRTGLYAWVPLAAIVANVQVIKLVDLFGITATLGNIVYASSFLVTDILSEIYGKKDARKAVYIGLFSLVVMTGLMNLALAFAPAADDFAQQSLSTIFGFMPRIAGASLLAYLISQTHDVWAFEFWKNRFPAKRFLWLRNNASTMASQFIDSSLFTIVAFWGVYPTGALIEIFWTTYILKWVVGAADTPFIYVARRWFDKGKIPAGS
CP054837	HUN04_20895	fig|2294.7.peg.4083	27.746	1.37	29.116	peg	CP054837_4750153_4750854	4750153	4750854	+	Two-component response regulator	locus|HUN04_20895,protein_id|PRJNA634776:HUN04_20895			gtggatacccatattctggtggttgaggataaccacgatctcgcgaaattgctcgaattaaattttaaggatgaaacctggcaggtggaactggcctttgacggcaaccggggcttcaaacgtgcccgtaccggaaggtacagcttgattgtcctggatatcatgctccccggcatggacgggatatcaattttaaagcaattgcgggcggagaaagttcagacacctgtgatcatgctcacctcaaaggcctcggaagtggaccggattctgggactggagttcggggccgacgattatgtgaccaagcctttcagtgtgagggagcttgtggcccggatcaaggcgctgttccgcaggatcgaggctgtggaaaaggggggcgcggatacaattcctgaaaagatatccgtgggagatcttgccattgtgcccgaaaaaagggaggtgaccagggccggtgagacagtggcgctgacggccagagagtttgacctgctctatttttttgcccggcatcctggccgggtatttaaccgggcccaactgctggaacatgtgtggggctacggccatgacgggtatgaacatgccgtcaattccaatatcaaccggctgcgggccaagattgaaaccgacccggccgccccggaatatgtgcttacggtgtggggcgtgggctataagttcagggagggatag	MDTHILVVEDNHDLAKLLELNFKDETWQVELAFDGNRGFKRARTGRYSLIVLDIMLPGMDGISILKQLRAEKVQTPVIMLTSKASEVDRILGLEFGADDYVTKPFSVRELVARIKALFRRIEAVEKGGADTIPEKISVGDLAIVPEKREVTRAGETVALTAREFDLLYFFARHPGRVFNRAQLLEHVWGYGHDGYEHAVNSNINRLRAKIETDPAAPEYVLTVWGVGYKFREG
CP054837	HUN04_20930	fig|2294.7.peg.4090	24.779	4.324	29.103	peg	CP054837_4757829_4759274	4757829	4759274	+	Phosphoesterase	locus|HUN04_20930,protein_id|PRJNA634776:HUN04_20930			atggttatatcctttaaaatcctggcccttttatgggcggcaaattttgtgcccgtgttcctggcttatatttatgaagaagaatggaacgcgcctgtggatatggggctgcggtttactgacaaaaagcctttgctgggaccccataaaaccatcaggggattttcaggcgggatcgcagccggcacccttgtgggatgggggcttggcctccccttcctggctgctgccggtgcttcggccctgagtatggggggcgatcttttcaccagctttgtcaaacggcggctggatatggcatccggtgccaatttcccggtgatggatcaggtctttgaaggggcctttccatttatcatccttgtaccggccttttcgctatcccttgtgcataccgttatcctggttgtcgctttcaccattaccgcctatgggggcgcccggtttttacaaggggtgttgctgacggaaccctttaccgggtatacccggaaaatccgttcaaagataaggttcagggagtggcgggcctgcgataccatagagtatccctttcaccccatcatcaattttgaacggaccctttattaccactggatgatgaaaaccgttttcaagcttgccggtctttacgagcggggaaagaaaaacgccctggatgtaaaacttagacggattgaaatggaatttaaccggctgcccccggggtttgacggcttcacccttctttttatttccgacctccatctggactgtatggagggccttgccaaacgggccgtggaactggtcaaggggctgaaaccggatctctgcatcatgggcggggactatcggaccgagagttggggctcctattcaaaggctctggagcatttaaaagacctgctggaccatattgaggcaacacatggcatttacgcggtacttggaaatcacgactgccttgaaatggtcagcccgttaaaggaaaaacaggttaccttcctggtcaatgacgccaggcccattgaaaaagacggggagaggatatggatcgcaggcgtggacgatccctattattttgaagggcatgatctgcttgaaaccttcggtccgataccggatcaggactttaccctctttgccgcccataccccggcgatctaccgggaggccgctgcataccggcccgatctttatctttgcggccacacccatgccggccagatccagcttcccgttctaggtccggtcatcacccattgcaagacccccaggaaaatggcgtttggccgatggacctacaaaggcatgcagggatataccagcgcggggctgggcacctcgggcataccggtccggttcaactgccatggcgaagccgtgctcttcacccttaaaaaaaagggagaggcagcagcctgtttgaagtccagaacagatcagcggcctcgttgcccgtga	MVISFKILALLWAANFVPVFLAYIYEEEWNAPVDMGLRFTDKKPLLGPHKTIRGFSGGIAAGTLVGWGLGLPFLAAAGASALSMGGDLFTSFVKRRLDMASGANFPVMDQVFEGAFPFIILVPAFSLSLVHTVILVVAFTITAYGGARFLQGVLLTEPFTGYTRKIRSKIRFREWRACDTIEYPFHPIINFERTLYYHWMMKTVFKLAGLYERGKKNALDVKLRRIEMEFNRLPPGFDGFTLLFISDLHLDCMEGLAKRAVELVKGLKPDLCIMGGDYRTESWGSYSKALEHLKDLLDHIEATHGIYAVLGNHDCLEMVSPLKEKQVTFLVNDARPIEKDGERIWIAGVDDPYYFEGHDLLETFGPIPDQDFTLFAAHTPAIYREAAAYRPDLYLCGHTHAGQIQLPVLGPVITHCKTPRKMAFGRWTYKGMQGYTSAGLGTSGIPVRFNCHGEAVLFTLKKKGEAAACLKSRTDQRPRCP
CP054837	HUN04_21115	fig|2294.7.peg.4127	26.902	2.196	29.098	peg	CP054837_4796374_4795499	4796374	4795499	-	UTP--glucose-1-phosphate uridylyltransferase (EC 2.7.7.9)	gene_name|galU,locus|HUN04_21115,protein_id|PRJNA634776:HUN04_21115	FIG00000108	ff	atgaaagtaaaaaaagcggtttttccggtggcgggcctgggcacccggtttattccggccaccaaggccatggccaaggagatgctcccggtggttgacaagcccatcatccagtatgcggttgaagaggcgtttgaggcgggcatcgaacagatcatctttgtcaccggccggggaaagaaagccctggaagaccattttgaccgcagcgttgaaatcgaatccaccctggaagccaggggaaaaaccgaattgctcgaacaaatcagagaactggtccccagaaccggtaccattgtctacacccggcagcatgaacctctggggctgggacatgccatctggtgtgcccgggacattgtgggggacgaaccctttgcggtcctcctggccgatgacctgatccagacacacggcaagccggttctcaaggaaatggtggaaaaattcgaccggttccgggcctccatcgccgcggtcatggaggtggaaaaaaaccagaccgacaaatacggtattctggatgcggcgcccattgaagcggacatggtaaaggtcaatgacatgatcgaaaaaccccgcccggatgaagccccctccaacctggccattgtgggacgctatatcctcacccccagaatctgggaatacctgggaaaaaaagaagccggggccggcggggaaatccagctcaccgacgccatgaaaaaactgctttcggagcagcccgtcttcggttacaaattcaaggggacccggttcgactgcggggacaaggccggattccagatggccaacctggcctattcactggaacggccggatttaagagacaagcttatcgactttatcaaagagattcaaaaagatttttag	MKVKKAVFPVAGLGTRFIPATKAMAKEMLPVVDKPIIQYAVEEAFEAGIEQIIFVTGRGKKALEDHFDRSVEIESTLEARGKTELLEQIRELVPRTGTIVYTRQHEPLGLGHAIWCARDIVGDEPFAVLLADDLIQTHGKPVLKEMVEKFDRFRASIAAVMEVEKNQTDKYGILDAAPIEADMVKVNDMIEKPRPDEAPSNLAIVGRYILTPRIWEYLGKKEAGAGGEIQLTDAMKKLLSEQPVFGYKFKGTRFDCGDKAGFQMANLAYSLERPDLRDKLIDFIKEIQKDF
CP054837	HUN04_13965	fig|2294.7.peg.2718	27.906	1.188	29.094	peg	CP054837_3098979_3098575	3098979	3098575	-	Predicted secretion system W protein GspG-like 2	locus|HUN04_13965,protein_id|PRJNA634776:HUN04_13965			atgggacatattataaagattggtaaaaaaacaggggcaaaaaagggatataccctgattgaagtgatgaccgtgatcgcgattatcggtatccttgccacactggcggtgccgacctacaggaaatctgtgatacgggctaaggaatcttcgctaaggcattcgctgtttgttttaagggatgtgattgaccagtattatgcagaccacggccaataccccgatactttggaggatctctctgaaaagaagtatatccgtgatattcctgaagacccctttaccaaaagccgggatacatggatcatcattccgccggaatcaggtgaatccggcggcatctatgatgtccacagcggcagtaaaaaaataagtctgcacggaacgccgtataatgaatggtga	MGHIIKIGKKTGAKKGYTLIEVMTVIAIIGILATLAVPTYRKSVIRAKESSLRHSLFVLRDVIDQYYADHGQYPDTLEDLSEKKYIRDIPEDPFTKSRDTWIIIPPESGESGGIYDVHSGSKKISLHGTPYNEW
CP054837	HUN04_13860	fig|2294.7.peg.2697	27.516	1.57	29.086	peg	CP054837_3064506_3067721	3064506	3067721	+	Acriflavin resistance protein	locus|HUN04_13860,protein_id|PRJNA634776:HUN04_13860	FIG00007059	idu(8);Multidrug_Resistance_Efflux_Pumps	atgaatgactccggatccggcatcctcacccgtattgtcgaaacattcctttcttcccagctttccgtcattctgatactggcctccctatgcctgggaatattttccgtgaccatcacccccaaggaggaagagccccagattgtggtgcccatggccgacatccatgtcagtgcccccggggccacccccagggaaatagaacagctggtggccacccccctggagcagattctctgggaaattgacggagtggagtacgtatactccatggcggccaggggggcggccatggtcacggtccgatttttcgtaggtgaagaccgggaagactccattttaaaactccataacaagattatgatgagcctggagcgggtgccctccatcgtggaaaactgggtggtcaaacccgttgaaatagacgatgtccccatcgtcaccctcaccctttactccgatacggtatcggaccacgaactgcggcgggtgggcgaagagatggccaaccgcctctcccggctggaaaacatttcccgttccgccgtcatcggcgggcgccccagagaaatccgggtggaggcggatccggaaaagatgaagggcttcaacgtctctttccaggatatcaaaaaggcgttggccggggctgatgcatcggttcaggccggcacctttaacaaggccaaccaatccgttaccctgacctccagttcctttctatcctccgtggatgaggtaggggacctggtgatttcaggccggggggaccggccggtttatctttcagacgtggcagaaattatagacggcccggttgaagccgagtcttatacccgcatcggtttttccaacagaatcaaaagggaagcgcccggaaaaatgcccgagacccaccccgcggtcaccctggccttttccaagaaaaaagggaccaacgcggtgactgtggccgataatatcctcagggaagttgaaaccatgaaggcgaaaatcattcccagggacatacgcattgaaatcacccggaacaccggggcgacggcgcggtccaaggtcaatgaacttctgagctccctggggtttgccgtgctctcggtggtggtgctcctggccgttgccctggggtggcgggaggcggtggtggtggccctggccgtgcccatctccttttccctggccctgtttgtcaatttcgttttcgggtacaccatcaaccgggtcaccctatttgcccttatcctctctttggggcttgtggtggacgatcccatcaccaatgtagacaatatccagcgccatatccgcatgggccttcagtctccgttcagggccaccctggatggggtgcaggaggtgctgcccccggtgatcatgtccaccgtggccattatcgtctgttttaccccgctgtttttcatcaccggaatgatgggcccttacatggcccccatggccgtgaacgtccccctcaccgtcactttttccacggtggcagcactgaccattgtcccctgggtctcctaccatctattaaaaaacagaaaattttccaagggaaaggaaaccaaatccgccggcacgggtgcccggttataccgggccgttctcacccccttcctggacaggggctggctgcggatccttctggccctggccattgttctcatgctggcaggggcctgtgctctggccgttttccgccaggtcccgttaaagctgctcccctttgacaataaaaacgaattccagatcgtcatcgacctgcccgaaggcagcgccctggaacagaccgaccgggtggtccgtgagtttgaacattatctgaaaaccgtcaacgaggtcaccaatttcgtctcctatacgggcattgcctcccccatggacttcaacggaatggtccgccactatttcatccgaaagggcagtcacctggcagacatccgggtgaacctggcgcccaaagaggagcggcagcagcagagccatgccattctgctccgcctgcgaaaggatcttgaggccattgccaaaaaagccggagccgacatccagctggttgaagtgccgccggggccgccggtactctccaccctcacggcggaaatctacggatcctacgataccccctacaaagaccttatcgcagcggcccggaccgtcaaaagggtaatggaagaggagccctttgtcaccgacatccaggtcatgaccgaagatcccagccccaggacggacatcatcgtggaccgggaaaaggctgccctccacggcattgataccaaaaccatcctggataccctgaagacagctgtgggcggcgccgcccctgccagccttcacctggaacgggaacgccaccccctgtggatcaaagtgatcctgccacgggagacccgatcggatcgggtctccatttccaacattcccctccgatcggcatccggggcactgatcccccttggggagctggcaaaaatccgggaaacccaaaaccagccccccatctaccataaaaacatggaacccgtggtctacgtcaccggggaaatggccggccgggcgccgggagaggccgtactggacatgatgtccaccctcaaggagatcccctttgacgaaggcatccgcatccagtgggccggggaaggggagtggaaaatcaccctgagggtattcagggacatgggcctggcattcgccgccgctcttctgggaatttatttcatcctggtggtgaacaccggctcctatctcatgcccatgctcatcatgatggccattcctttaaccgttctgggcatcatgccgggattcttcatcctcaacctttttacggcgcccgtggggggattttccaaccccgtatttttcacggccacctccatgatcggaatgatcgccctgggcggcatcgtcatccgaaattccctggtgctcattgaatttatccaggatgccgtccacaggggctcgccctttaagcaggccattctggattccggtgttgtccggatgcggcccatcgtgctcacggccctgaccacggccatcggcgcctttcccatcaccctggatccggtcttctcagggctggcctgggcgctgatattcgggcttttcgcctccaccctttttaccctggtggtgatcccggtgttctactttgccgtctaccgcaaccatcataacccgtcatcggaaaaagcgaggtaa	MNDSGSGILTRIVETFLSSQLSVILILASLCLGIFSVTITPKEEEPQIVVPMADIHVSAPGATPREIEQLVATPLEQILWEIDGVEYVYSMAARGAAMVTVRFFVGEDREDSILKLHNKIMMSLERVPSIVENWVVKPVEIDDVPIVTLTLYSDTVSDHELRRVGEEMANRLSRLENISRSAVIGGRPREIRVEADPEKMKGFNVSFQDIKKALAGADASVQAGTFNKANQSVTLTSSSFLSSVDEVGDLVISGRGDRPVYLSDVAEIIDGPVEAESYTRIGFSNRIKREAPGKMPETHPAVTLAFSKKKGTNAVTVADNILREVETMKAKIIPRDIRIEITRNTGATARSKVNELLSSLGFAVLSVVVLLAVALGWREAVVVALAVPISFSLALFVNFVFGYTINRVTLFALILSLGLVVDDPITNVDNIQRHIRMGLQSPFRATLDGVQEVLPPVIMSTVAIIVCFTPLFFITGMMGPYMAPMAVNVPLTVTFSTVAALTIVPWVSYHLLKNRKFSKGKETKSAGTGARLYRAVLTPFLDRGWLRILLALAIVLMLAGACALAVFRQVPLKLLPFDNKNEFQIVIDLPEGSALEQTDRVVREFEHYLKTVNEVTNFVSYTGIASPMDFNGMVRHYFIRKGSHLADIRVNLAPKEERQQQSHAILLRLRKDLEAIAKKAGADIQLVEVPPGPPVLSTLTAEIYGSYDTPYKDLIAAARTVKRVMEEEPFVTDIQVMTEDPSPRTDIIVDREKAALHGIDTKTILDTLKTAVGGAAPASLHLERERHPLWIKVILPRETRSDRVSISNIPLRSASGALIPLGELAKIRETQNQPPIYHKNMEPVVYVTGEMAGRAPGEAVLDMMSTLKEIPFDEGIRIQWAGEGEWKITLRVFRDMGLAFAAALLGIYFILVVNTGSYLMPMLIMMAIPLTVLGIMPGFFILNLFTAPVGGFSNPVFFTATSMIGMIALGGIVIRNSLVLIEFIQDAVHRGSPFKQAILDSGVVRMRPIVLTALTTAIGAFPITLDPVFSGLAWALIFGLFASTLFTLVVIPVFYFAVYRNHHNPSSEKAR
CP054837	HUN04_21025	fig|2294.7.peg.4109	26.582	2.454	29.036	peg	CP054837_4780715_4780128	4780715	4780128	-	Outer membrane protein A precursor	locus|HUN04_21025,protein_id|PRJNA634776:HUN04_21025	FIG00003465	idu(1);Osmoregulation	atgaaaaatgccgtactgctgttcgctattatctttttgtgtgcctgcggttcaaaaacaacggttatcctgctgccggaagaggacggccggaccggcaaagtagtcgtgaaaaaccaggcatccgaaaccgttctggaccaaccctatacatgcaccgacgtcagcagtgcgcaatcggcactggaaaccaaacccgtcgcccgggaaacggtcagcagttcatttaaagaactctttagggccgagccccccaagccggttcattttatcctttactttaaacataataccaccaccctcaccgatgacagccttaaactgattccccgggtaattgagacggccagggagagggaaccctcccagatcagtgtcatcggccataccgacaccaaaggctctgccaagcataatatccaactttccatggaacgggcaaaggtggtggcagaccacctgaaatcctcgggaatagaactcaaaaatctttccgttacctcccacggggaaaatgagctgctggtgcccacggcggataatgtatccgagcctaaaaacaggcgggtggaaatcatggtcagataa	MKNAVLLFAIIFLCACGSKTTVILLPEEDGRTGKVVVKNQASETVLDQPYTCTDVSSAQSALETKPVARETVSSSFKELFRAEPPKPVHFILYFKHNTTTLTDDSLKLIPRVIETAREREPSQISVIGHTDTKGSAKHNIQLSMERAKVVADHLKSSGIELKNLSVTSHGENELLVPTADNVSEPKNRRVEIMVR
CP054837	HUN04_18570	fig|2294.7.peg.3620	28.042	0.993	29.035	peg	CP054837_4181121_4180153	4181121	4180153	-	DnaJ-class molecular chaperone CbpA	locus|HUN04_18570,protein_id|PRJNA634776:HUN04_18570	FIG00027226	isu;Protein_chaperones	atggctgatgattattataaaatcctaggcgttaataaaacagcctccgcatcggagattaaaaaggcctaccggaaactggccctgaaataccacccggacaaaaccaagggggacaaagcccttgaggataaattcaaaaaaatatccgaagcctatgccgtgctttcggacccggagaaaaaacagcagtacgacacctatggatcggcggacttccagcagcggttttcccaggaggacatcttccggaatttcgatctcggggatatcctcaaagagttcggattcggcgggggcggcgcaagcttcggccggggcggcggtttttccggaggcttcggcggaggcggcccccggggtggattctccggcatgggcggcaacccctttttcggaaacatgggcggaggaggatgcggcggaggcagccgtcaggccccggtccggggcaaagaccttgaatacgaaatccccctgacccttgatgaacttatcaacggcagcaaaaagaccattaccattaaccagggcggccaggccaaggccattgaggtcaaaatccccaaaggcctgacccagggcaaaaagatccgcctggccggcaaaggcgaacccagccccaacggcgggcctgccggcaacctttatattaagtcggcccccaccctgccccagggcgtgaccattgaggagaacaatatttccatggaccgggatgtccgcctcacccaggccctgctcggagacaaaatagaggtcaccacgccggcgggaaaaaccttcaacctcaccctgccccccggcaccagccacaaggcaaaaatgaggcttccgggcatgggaatcccccatatgaaaggaaatggttgcggagatctctttgttgtggttaatataatgatgcctaaaaatttagaccagcaccagaaggaactgatcaatcaactcaaagaaacaggattataa	MADDYYKILGVNKTASASEIKKAYRKLALKYHPDKTKGDKALEDKFKKISEAYAVLSDPEKKQQYDTYGSADFQQRFSQEDIFRNFDLGDILKEFGFGGGGASFGRGGGFSGGFGGGGPRGGFSGMGGNPFFGNMGGGGCGGGSRQAPVRGKDLEYEIPLTLDELINGSKKTITINQGGQAKAIEVKIPKGLTQGKKIRLAGKGEPSPNGGPAGNLYIKSAPTLPQGVTIEENNISMDRDVRLTQALLGDKIEVTTPAGKTFNLTLPPGTSHKAKMRLPGMGIPHMKGNGCGDLFVVVNIMMPKNLDQHQKELINQLKETGL
CP054837	HUN04_02385	fig|2294.7.peg.464	29.022	0	29.022	peg	CP054837_559575_558880	559575	558880	-	hypothetical protein	locus|HUN04_02385,protein_id|PRJNA634776:HUN04_02385			atgaaaactataatcacatatcttatcgctacttttctcgtcctatctactgtcgccctacaaggccttcttcttgaaaaacgatacaattattcatttaacaatcctttctgttcctggtgcaatgaaaatgaggataacaatgacgaagttcttttcatcccggcccattccctttttattcggctttttgccccggctgatccggattttacggccgatctgctttggctgaggacagcatattatttcggggcccatgcaatcaccgaccaggattatttttacctgtattatcttttgaataaaattacagatcttgccccgcaatgggaatatccatatcattttggcggaatcgtgcttctcctcgaagcagatatgccgattcaggccctaaagttaaccaataagggggttggccggtttgagcaatcctggggattattgttcatgaagggctatatatcctggaaagcatttaatgatcataaatcagccgcagagttgatttttcaggcctcccagattgaaggctcaccggaattttttacagccctttcagtaactttggcgaaaaaaactggagatgaattgtttacagacagttttgcacaatatgttctgcactccctgaaggaccctaaacaaagagaggttgtcctaaaaaaaatatcggaaaaaaagaatgactga	MKTIITYLIATFLVLSTVALQGLLLEKRYNYSFNNPFCSWCNENEDNNDEVLFIPAHSLFIRLFAPADPDFTADLLWLRTAYYFGAHAITDQDYFYLYYLLNKITDLAPQWEYPYHFGGIVLLLEADMPIQALKLTNKGVGRFEQSWGLLFMKGYISWKAFNDHKSAAELIFQASQIEGSPEFFTALSVTLAKKTGDELFTDSFAQYVLHSLKDPKQREVVLKKISEKKND
CP054837	HUN04_07585	fig|2294.7.peg.1474	27.234	1.738	28.972	peg	CP054837_1654047_1655291	1654047	1655291	+	Transcriptional regulator	gene_name|larA,locus|HUN04_07585,protein_id|PRJNA634776:HUN04_07585			atgaaaatagaagtaccttacggaaaagacggttccatggccgcggacctggacgatgccgtccaggtcggctttctggaagccaatgatgtgcagatcggcgacgaagaccagtgcattgccggctccatcgccaaccccatcaattcaaaaaacttcaaggactttttgtccgacgcccagcaggtgctggtgatcgtcaatgacgccacccgccccacccccaccaaaaaggtgctggatgtgatattcgaagacctgagccgggtcaactacaatttcatcatcgccaccggcgcccaccggggccccagcgaagaagaatacatccagatcttcggggaatactatgaaaagataaaagacaatatcatcgtccacgatgcgcgcaaggacgaggatatggtgctcatcggccagtccaccaacggcacggaaatgtacgtgaacaaggccggcgtggaagcggataaatttattatcatctcctctgtggagccccactactttgccgggtacaccgggggccgcaagtcctttctgccgggcattgccggatacaagaccattgaacagaaccacaagctggccctggtgcccgaagccaaggccctggccctggacggcaacccggtcaacgaagatatgatcgacgccatcaagaccgtgaagcaggaaatattctccatcatgaccgttctggacaagcaccacaaggtctatgccacctgctccggccacatcaacgattccttttacgccgccatcgaccgggccaacgaggtctttgccgcgcccctgaaagaaaaggctgacatcgtggtctccgttgtgaaattcccccaggatatagacctctaccaggcccagaaaggcatcgacaatgccaagctggccctgaaggaagacgggatcatgatcctggtggccaaatgccgctgcggcatcggcggaaaggcctttgccgatctgctgggctcctgcgacacgcccaaggccgccctggacaaaatcgagcagggctatgtcctgggctaccacaaggccgccaaaatggctgaaatcggactctgggcccagatgtggggggtcaccgacgtggaagccgatgtcatctccaagctgttcatcaaacccttttcagatctccagaccgccattgaccaggcactggaagaaaagggcaaggatgcttccgtcctcttcctcatggacggcggcctcaccgtccccctggtcggctaa	MKIEVPYGKDGSMAADLDDAVQVGFLEANDVQIGDEDQCIAGSIANPINSKNFKDFLSDAQQVLVIVNDATRPTPTKKVLDVIFEDLSRVNYNFIIATGAHRGPSEEEYIQIFGEYYEKIKDNIIVHDARKDEDMVLIGQSTNGTEMYVNKAGVEADKFIIISSVEPHYFAGYTGGRKSFLPGIAGYKTIEQNHKLALVPEAKALALDGNPVNEDMIDAIKTVKQEIFSIMTVLDKHHKVYATCSGHINDSFYAAIDRANEVFAAPLKEKADIVVSVVKFPQDIDLYQAQKGIDNAKLALKEDGIMILVAKCRCGIGGKAFADLLGSCDTPKAALDKIEQGYVLGYHKAAKMAEIGLWAQMWGVTDVEADVISKLFIKPFSDLQTAIDQALEEKGKDASVLFLMDGGLTVPLVG
CP054837	HUN04_02105	fig|2294.7.peg.412	27.451	1.464	28.915	peg	CP054837_499852_500508	499852	500508	+	TPR repeat containing exported protein; Putative periplasmic protein contains a protein prenylyltransferase domain	gene_name|ybgF,locus|HUN04_02105,protein_id|PRJNA634776:HUN04_02105		idu(1);Ton_and_Tol_transport_systems	atgcttccggcaaaacgcatctggttcatatccgttttgatcataccggcactgcttgtgctgcctgcctgcggtgtcttcgcccccaaacccgaagccaccccaacggcggaatccggactgccggaccaggaagggtcaccggagcagccggtcaccgccgccccggaatcggcacagatcgaatcccttgaacagaaaatcgatttgctggaagacaaaatccatatccttgaaagccagctggccggtcagaagaaagtggtgtacaccatcgaatattctgatccggcccagctttataaaaaagcgaggaccctgctgctggctaaggaatacaacaatgcagcagacctttttaccacctttgcccaaaagcacccggaccacagcctggcagacaatgccgtgtactggctgggggaatgccggtacaccacgggccaatataaagaggcggtcaccgttttcaaatccctggtaaaatcctaccccaaggcggaaaaagtaccggacgccctgctcaagacgggctatgcctacctctccctggacgacatcaaccgggccagccactatttgaccctggtaattaaaaaacaccccttttccccggcggcagaaaaggcccagatcaagctcaaagaatttcaataa	MLPAKRIWFISVLIIPALLVLPACGVFAPKPEATPTAESGLPDQEGSPEQPVTAAPESAQIESLEQKIDLLEDKIHILESQLAGQKKVVYTIEYSDPAQLYKKARTLLLAKEYNNAADLFTTFAQKHPDHSLADNAVYWLGECRYTTGQYKEAVTVFKSLVKSYPKAEKVPDALLKTGYAYLSLDDINRASHYLTLVIKKHPFSPAAEKAQIKLKEFQ
CP054837	HUN04_07560	fig|2294.7.peg.1469	24.122	4.774	28.896	peg	CP054837_1646677_1647633	1646677	1647633	+	TRAP transporter solute receptor, TAXI family precursor	locus|HUN04_07560,protein_id|PRJNA634776:HUN04_07560		idu(3);TRAP_Transporter_unknown_substrate_9	atgaattatatgaatgtaatcataaaaaattatctgcccctgattcttagtttaatattgggggcaagcgttgccggagctgaaagcttcgaccttcaactgggaacctcccagtcagacaatttttcccggtttacaggacgggttctggaacggatttttgatcgccgcggccaggggattaccctgactgcagtcccggcccccaacgatatccacaacctgacgaatcttcaaaacggcgctttggatatggcgctggtggactcccgcatgttttatgatgccatgggcaaatccggtcattttcaattcctggacatcagctatgacagcctgaggattctttcgcccctttacaaggtccccatcgccctggtggttaataaaaaatccggtatcactgaccttaacggcctcagaaacaaacggctcaatgccggaacccctttatccacccagcatttatgtgtggaaaccattatggcagccaaaaactggtctaaaaaagacttcagcctgattgccgagatatccgggagccattcggaagacaccatggccttctgccatgaaacagtggatgccatggttcatatcggggtccatccggattcctctttacagcagctgttaaagctctgcaatgcagaccttgcccatatggcagatgaagatatccgccacatggtggaaagccggcccgcgtttttcaaaatggaaattgccgccggcacctatccgcagatccccgaaaagatcatcaccttcggtacacaggcattgctggtcaccacccaggaccttgacgcggaaacagccgggaaggtattacgtattttattcgagaatgcagatagacttgcgagtgcccatccgtctctgaacctggtcaaccaggcaaaaaacggttctttggaaagccacaggggttctgtcctctatttcccccaatag	MNYMNVIIKNYLPLILSLILGASVAGAESFDLQLGTSQSDNFSRFTGRVLERIFDRRGQGITLTAVPAPNDIHNLTNLQNGALDMALVDSRMFYDAMGKSGHFQFLDISYDSLRILSPLYKVPIALVVNKKSGITDLNGLRNKRLNAGTPLSTQHLCVETIMAAKNWSKKDFSLIAEISGSHSEDTMAFCHETVDAMVHIGVHPDSSLQQLLKLCNADLAHMADEDIRHMVESRPAFFKMEIAAGTYPQIPEKIITFGTQALLVTTQDLDAETAGKVLRILFENADRLASAHPSLNLVNQAKNGSLESHRGSVLYFPQ
CP054837	HUN04_18195	fig|2294.7.peg.3546	4.008	24.848	28.856	peg	CP054837_4098110_4097811	4098110	4097811	-	hypothetical protein	locus|HUN04_18195,protein_id|PRJNA634776:HUN04_18195			atgaatccgaacatccagaagaaaatagatgccgtcctggaccgggtcaaagatccccagtccgggatgaccgccgcccagatgggcctggtggaaaaggtccgggtcagcgaaaagatgaatatactgaccatattctacgcccccatgggcaagtccaaggcctgctgctcggtgttgaacatggccgtgctgtcggagatcgaaaccgccatggaaaaggaatttaaaaaggaattccccggattcatcatcaaatccgccaatgccggaggaaaagagccgctccaggccggctaa	MNPNIQKKIDAVLDRVKDPQSGMTAAQMGLVEKVRVSEKMNILTIFYAPMGKSKACCSVLNMAVLSEIETAMEKEFKKEFPGFIIKSANAGGKEPLQAG
CP054837	HUN04_02510	fig|2294.7.peg.489	28.291	0.524	28.815	peg	CP054837_581728_582186	581728	582186	+	PTS system, fructose-specific IIA component (EC 2.7.1.69) / PTS system, fructose-specific IIB component (EC 2.7.1.69) / PTS system, fructose-specific IIC component (EC 2.7.1.69)	locus|HUN04_02510,protein_id|PRJNA634776:HUN04_02510		isu;Fructose_utilization isu;Fructose_utilization isu;Fructose_utilization	atgaaaattagcgacatcctgaacaaagactccatcattgccgacctggctgctgaaaataaaaccggggtcattcgagaactggccgaagccgttgcaccggctgccggcgccggatccgatgccattgctaccgtactcatggaaagggaatcccttggatcaaccggaatcggcggcggcattgccattccccacggcaaactcgaaggggtggagtctgttaccgttggattcggcctcagccgcaagggcatagactacaactcccttgacaaccgtcctgtccacatcttctttcttctgctgacctccgaaaacagctccggcggccatctcaaggtgctggcccagatttccaagctgttaaaaatggatcaattcaagacaaggcttaaaaccgcagaatccgtagaagaaatttacgaaatcatcatggagcaggacgaggagttctga	MKISDILNKDSIIADLAAENKTGVIRELAEAVAPAAGAGSDAIATVLMERESLGSTGIGGGIAIPHGKLEGVESVTVGFGLSRKGIDYNSLDNRPVHIFFLLLTSENSSGGHLKVLAQISKLLKMDQFKTRLKTAESVEEIYEIIMEQDEEF
CP054837	HUN04_03740	fig|2294.7.peg.727	19.981	8.829	28.81	peg	CP054837_837047_838081	837047	838081	+	4-hydroxythreonine-4-phosphate dehydrogenase (EC 1.1.1.262)	gene_name|pdxA,locus|HUN04_03740,protein_id|PRJNA634776:HUN04_03740	FIG00000520	isu;ECSIG4-SIG7 isu;Pyridoxin_(Vitamin_B6)_Biosynthesis	atgactcatttcaagaccggatcggccagaccagtgatcggcctcaccatgggcgaccccgcaggtatagggccggaaattcttatcaaagccctgtcggacaaacacatcatgcagatctgcaggcctgtggtcatcggcgataaggccgtactgaacaaggccattcaactgacggacagtgccctcaccctgtataacattgaccagccggagcgctttacccaagcccacaaccggctcagcctcatcccggtgtcaaacttaacgccggaagacacccttgccatcccccccacagcccggaccggtaaagccatggaggcctatatactcaaaggaacggatctggccattgccggtgaaattgatgcccttgtcacgggtcccattaccaaaaccgggctaaaggctgccggatccaggttccatggccataccgagctcatcgcccacagaaccggcaccgccaagtttgccatgatgatggcaggcagtcgtcttaaggtggtcctggccaccattcatattcccttggcccgggtgccccaggacctgaccaccgacaccatcctgaaaatcattgatctcacccacggggccttggccggcagattcggaattccatctccgaggctggccgtggccggattaaatccccatgccggggaagagggaatgttcggcaatgaagaagagaccattgtccgccccgccgtggcggcggccctggcaaaaggatacaatgtccaaggtcccctgccaccggataccgtttttttcaatgccgttcagggacggttcgacgccgtggtctgcctctaccatgaccagggactgattcccttcaaaatgacccatttcaaggacggggtcaacaccaccatcggactgcccatcatccgcacatccgtggaccacggcacagcctatgatatcgcctggcagaataaggcagatgaaacaagcctcaaggaggccattaaaatggctgtactccaggccggcaaccggagccgggaaagcaccaaatga	MTHFKTGSARPVIGLTMGDPAGIGPEILIKALSDKHIMQICRPVVIGDKAVLNKAIQLTDSALTLYNIDQPERFTQAHNRLSLIPVSNLTPEDTLAIPPTARTGKAMEAYILKGTDLAIAGEIDALVTGPITKTGLKAAGSRFHGHTELIAHRTGTAKFAMMMAGSRLKVVLATIHIPLARVPQDLTTDTILKIIDLTHGALAGRFGIPSPRLAVAGLNPHAGEEGMFGNEEETIVRPAVAAALAKGYNVQGPLPPDTVFFNAVQGRFDAVVCLYHDQGLIPFKMTHFKDGVNTTIGLPIIRTSVDHGTAYDIAWQNKADETSLKEAIKMAVLQAGNRSRESTK
CP054837	HUN04_13485	fig|2294.7.peg.2622	19.204	9.602	28.806	peg	CP054837_2977515_2976940	2977515	2976940	-	2'-5' RNA ligase	gene_name|thpR,locus|HUN04_13485,protein_id|PRJNA634776:HUN04_13485		isu;RNA_processing_orphans	atgccagattcaaaactacggtgcttcatttccctgacacttcccaatgaagtgataaagcggcttcgggatattcagcaacagttcaaagccagcggcatccgtgcgtcatggccttctcccaaggggttccatgtgacgctggcctttctcggggatcgctccctggcggagcttcccgggattcagtccgccatggctgaaagcgccgccaaagttcaagggttccggctccgccttggccggcccggcgtatttcccggtgcaaggaacccccgggtgctctggatgggactcggcggggagattgaccggcttcagaggctgcacacccacctggcctcctccctgagggacagcggccttggcctaaaaaaacagcggttttctccgcatatcaccatcggccgcatcaaaggcagggggggcggaccggccctaaaggctattttttcaacatgcggtgaattcaaggaaagcggttttcgggttgatgccatccatctctacgaaagccaacttaacccttcgggtgctgtccatacccggctatacaccgcccatttgggcgggtga	MPDSKLRCFISLTLPNEVIKRLRDIQQQFKASGIRASWPSPKGFHVTLAFLGDRSLAELPGIQSAMAESAAKVQGFRLRLGRPGVFPGARNPRVLWMGLGGEIDRLQRLHTHLASSLRDSGLGLKKQRFSPHITIGRIKGRGGGPALKAIFSTCGEFKESGFRVDAIHLYESQLNPSGAVHTRLYTAHLGG
CP054837	HUN04_26535	fig|2294.7.peg.5185	3.474	25.313	28.787	peg	CP054837_6009520_6010488	6009520	6010488	+	tRNA (5-methoxyuridine) 34 synthase	gene_name|cmoB,locus|HUN04_26535,protein_id|PRJNA634776:HUN04_26535	FIG00001508	icw(1);tRNAmodification_position_34	atggaaaaatttttagcgcggcaccgggatcaccggttcggccggtggtacgacgcccttgaggcagtggtcagggaaaaacgggaatttctggacaatgtcgggggaaattttcaaaaattcaaaaccgtggtggattccctgcccgagcttgcccccgcttccatcgaactggcagccaaggcggtcagggccggggaggcagatgagcttgatccggtgttgcaagaacggctgctggaagggttaaaagggctctgcccctggcgcaaggggccctttgattttttcggtattcacattgacgccgaatggcagtcctggatgaaatgggaacggctggctccccatctgccgcaactggagggaaggcggattctggatatcggatcctcctgcggatattatatgttcaggatggcggcccggaacccggcctttgtgctgggcctggaaccccagagttcgttttattaccagtatctggctgcccagaaatacctgaaccaggacaatgtgttctgcctgcccattccctaccaccagatgccccctgtggccgaatactttgacctggttttatgcatgggcattctctaccaccgcaagtccccggtggaaatgctcaggcagattcacgacagcctccgaaagggaggacagatcgtgctggagaatctggtgctggaaggccgtaacaacctctgcctctttccccatgaccggtatgcaaagatgcgcaatgtcttttttatccctgacctggccgccatggaatcctggctggccagggcgggattcagcgacatccgttgcgtggatgtcagccctacaacgcttgaagaacagcgtaaaacaccctggatccagaccgaatccctggcggattttatggatccaaatgatccgtccaaaaccgtggagggctatcccggtccggtgagggccattttcatggccactgcttaa	MEKFLARHRDHRFGRWYDALEAVVREKREFLDNVGGNFQKFKTVVDSLPELAPASIELAAKAVRAGEADELDPVLQERLLEGLKGLCPWRKGPFDFFGIHIDAEWQSWMKWERLAPHLPQLEGRRILDIGSSCGYYMFRMAARNPAFVLGLEPQSSFYYQYLAAQKYLNQDNVFCLPIPYHQMPPVAEYFDLVLCMGILYHRKSPVEMLRQIHDSLRKGGQIVLENLVLEGRNNLCLFPHDRYAKMRNVFFIPDLAAMESWLARAGFSDIRCVDVSPTTLEEQRKTPWIQTESLADFMDPNDPSKTVEGYPGPVRAIFMATA
CP054837	HUN04_18065	fig|2294.7.peg.3520	22.59	6.194	28.784	peg	CP054837_4071124_4070465	4071124	4070465	-	Transcriptional regulator, GntR family	locus|HUN04_18065,protein_id|PRJNA634776:HUN04_18065			ttggaaaaaaacaatgaagagacggtctaccagacccttaaaaatgccatcatcaagcggtacatcaagcagggaaccaaattggttgaaaccaccctggcaaaacagctcaaggtgagccgcacccccatccgggcggccataaaacggctgacctacgaaggatttgccacctatgagcagaacaagggggtctgcgttatcaaacccaccattgaggagatcaaagagaccttttttgtccgtctgcagctggaaaaggctgcggtctcactggcagccctcagtatcaccccggatgacctggaccggattgaagcctatatcgaccaagaggaaaaaaccttcgcaaacaaagatatcagcgggtactaccaggtcaacgatgccatccacctggtcattgcccgggccgcaaaaaacgaggtgctcacccgctatatcgaagacctgctgaaccggacaaaaatctatctcatcctttacgatccgttttataccctgccctttaatccctcccaccacgaacaccgcaagctggtggaggcccttaggaaaagagacccggccatggcccaaaaggtcatggcactccatctggaaagcgccctcaagggcatggagttctcaacactgcccgacgactatatttccctatag	MEKNNEETVYQTLKNAIIKRYIKQGTKLVETTLAKQLKVSRTPIRAAIKRLTYEGFATYEQNKGVCVIKPTIEEIKETFFVRLQLEKAAVSLAALSITPDDLDRIEAYIDQEEKTFANKDISGYYQVNDAIHLVIARAAKNEVLTRYIEDLLNRTKIYLILYDPFYTLPFNPSHHEHRKLVEALRKRDPAMAQKVMALHLESALKGMEFSTLPDDYISL
CP054837	HUN04_05770	fig|2294.7.peg.1121	28.774	0	28.774	peg	CP054837_1258999_1257830	1258999	1257830	-	1-deoxy-D-xylulose 5-phosphate reductoisomerase (EC 1.1.1.267)	locus|HUN04_05770,protein_id|PRJNA634776:HUN04_05770	FIG00000401	isu;Nonmevalonate_Branch_of_Isoprenoid_Biosynthesis isu;CBSS-83331.1.peg.3039 isu;Isoprenoid_Biosynthesis	atgaagtcattgtccattctcggggccaccggctccatcggcacctcggcccttaaaattgtacgccgccacccggaccgcttccgggtgaactgcctcaccggcgccaccaatgttgaccttctggcccgacagatcagcgagttcaaaccggccctggccgttgtgcttgatcagaaccgggccgacgaactggccagacaactggccggcggatactgccctgaaatcctctggggggaggccggatacatacaggccgcccaatgggaaaaaaccgacatggtcctccttgccatggtgggggcggccgggctcaagccggcactggccgccatagaggccagaaaacagattgccctggccaataaggaaaccctggtcatggccggggagctggtcatggcccgtgcccgggaaaagggggtggagatcctgcccgtggactcagaacactcggccatctaccaatgcctgaggggcaacccggcccgggacatgaaacggatttttctcaccgcttccggcggccccttcaggaaccggcccgcagagacctttaaagagattaccctggccgatgcgctgaaccaccccacctggaacatgggcgccaaaatcaccattgattcggcgacgctaatgaataagggacttgaggtggtggaggccgtccacctttttgatgtctcccaggacgatatccaggtggtggtccatccccagagcattgtccattccatggtgggatttaaagacggagccgtcatggcccagatgggggtgccggatatggtgggggccatcgcctacgcattttccctgccggaccgcctggacctggggactggattcccggattttgccacgctgggcagcctggattttgaagccccggacacccaaaaattcccctccctggaatttgcctttgaagcctgccggcagaagggcacattgcctgcggtgatgaatgcagccaatgaggtggccgtggccgccttcctgaaagaagagataaaatttactgatatctttaccatcatttccgaggccatgggcaaacacacccgcattgacaatcctgggctttcaggtattattgaggccgaccactgggccagggaaaccgccgcaaccctggtctgccgaatttcaaaaatcaattag	MKSLSILGATGSIGTSALKIVRRHPDRFRVNCLTGATNVDLLARQISEFKPALAVVLDQNRADELARQLAGGYCPEILWGEAGYIQAAQWEKTDMVLLAMVGAAGLKPALAAIEARKQIALANKETLVMAGELVMARAREKGVEILPVDSEHSAIYQCLRGNPARDMKRIFLTASGGPFRNRPAETFKEITLADALNHPTWNMGAKITIDSATLMNKGLEVVEAVHLFDVSQDDIQVVVHPQSIVHSMVGFKDGAVMAQMGVPDMVGAIAYAFSLPDRLDLGTGFPDFATLGSLDFEAPDTQKFPSLEFAFEACRQKGTLPAVMNAANEVAVAAFLKEEIKFTDIFTIISEAMGKHTRIDNPGLSGIIEADHWARETAATLVCRISKIN
CP054837	HUN04_23455	fig|2294.7.peg.4589	27.568	1.199	28.767	peg	CP054837_5333403_5335007	5333403	5335007	+	Signal transduction histidine kinase	locus|HUN04_23455,protein_id|PRJNA634776:HUN04_23455			atgatggtctcactggtgcctttggcggcattgggattcaaggtgatctcccaggggcagattctgattgaagacaaggcctcctcttacctgaaaggcctggcccagggcaatgccgcggaaatcggagatttcatcgccgaacggctcagggatatcaacagcctctcaaacctgctctgcatcttcggatatgacagggaaaagcttgcctcccattttgaacagatgaaagacgcctatgaaccctaccttggttttgtggtgctgaatagagccggggaaccggtattctcaacactggacggggcccagcctgtattcggcgggaagccgttcttcgcccatgtccgggatgccgggaaggggagggtgttcgggtttgaccgtggggaaaccaggattccggcgctgatgatctgttctccaatccgggattcgtcaagacaggggtgcggccatctctgtgccctggttgatttcaggcgggtggatgccctgctggggaaaagcaagattgaggtgaccggagaggtttacctcgttgatgggacaggccgttttttatctgcctcgcggtttggggcggaggcccttaaaactaaaatttcaatggcagggatccagggaaacacccacggtctttacgaaaccatggactaccgcggagagcgtgtccgccaggcctatcaaaaggtggatgggttcccgtggtatgtgatcgccgaccaggatatggctgaaattctggaccggatcaggaaactgggccgggatgcggtatgctacggcattcttacggcattgattgtctcctgcctggcctttttggtttccacggggatcgtcaacatactcaaatccaaataccggtatgaaaaagaattggaattccaggtgatacaaaaggagaagctggcctccctcggcctgttgacctcggggctggcccatgaactgaataccccccttgccaatgcccttttgtacacccagattgcaaaggaagagataaatgagccggaaacccgtgtggaaaccgttcaggagcggctttccaccgtggtggatgagatccgccagggaagccggatcatacggaaccttctggatttttcccgccattcccgccacgacgggtgtcgaaccgatgtgaacgaaacattggaaaaattgatgaagatcgccgggccccattgtgagtccagcgggatagacgtggaaaccaagctgcaaaacgggcttcccaaggtcaatgccgatgccagcaccatccaggccatcctcaccaacctggttgcaaatgccatcgaagccatgcccgaaggcggcggtttaatcctgaagacccgatatgttgaggtgttgaaaatgataaaaatagaggtccgggataccggccccggcatcccccggcaggtgctgggcaagatttttaccccctttttcaccaccaaacagcagggccgcggcaccggcctgggcttattcgtcagccatgaaatggtccggaaactgggaggggacctcagggtggtcagttcgacttcggcagatgcggtcaaaaccggcaccctttttacggtagagttgcccgttgactag	MMVSLVPLAALGFKVISQGQILIEDKASSYLKGLAQGNAAEIGDFIAERLRDINSLSNLLCIFGYDREKLASHFEQMKDAYEPYLGFVVLNRAGEPVFSTLDGAQPVFGGKPFFAHVRDAGKGRVFGFDRGETRIPALMICSPIRDSSRQGCGHLCALVDFRRVDALLGKSKIEVTGEVYLVDGTGRFLSASRFGAEALKTKISMAGIQGNTHGLYETMDYRGERVRQAYQKVDGFPWYVIADQDMAEILDRIRKLGRDAVCYGILTALIVSCLAFLVSTGIVNILKSKYRYEKELEFQVIQKEKLASLGLLTSGLAHELNTPLANALLYTQIAKEEINEPETRVETVQERLSTVVDEIRQGSRIIRNLLDFSRHSRHDGCRTDVNETLEKLMKIAGPHCESSGIDVETKLQNGLPKVNADASTIQAILTNLVANAIEAMPEGGGLILKTRYVEVLKMIKIEVRDTGPGIPRQVLGKIFTPFFTTKQQGRGTGLGLFVSHEMVRKLGGDLRVVSSTSADAVKTGTLFTVELPVD
CP054837	HUN04_07895	fig|2294.7.peg.1536	28.713	0	28.713	peg	CP054837_1725879_1726280	1725879	1726280	+	hypothetical protein	locus|HUN04_07895,protein_id|PRJNA634776:HUN04_07895			atgaaaaagcaaattgccattgttgccgcagcctttttgatcatcgggctttcaaccgcatctgcccaggcaggcgcggcccgccgccacaccatcgaaggcattctcatcggcaccgggatcacccttttggggacagccatcgccaacagcatatcccatcccgccccggaaaggacaattgttcaccaccggtatgatgcccggtatgccccccaccacaaaaagcatagaagggggcactgggaaatatgcagaatttgggtaaagccggtatatacaaccagttggcaccctggccactacaataaacggggcagatggactcccggcaggcaccagaggcgccttgcgaaaaaaggacactgggaaagaaaacgggtgtgggtaagacaacactga	MKKQIAIVAAAFLIIGLSTASAQAGAARRHTIEGILIGTGITLLGTAIANSISHPAPERTIVHHRYDARYAPHHKKHRRGHWEICRIWVKPVYTTSWHPGHYNKRGRWTPGRHQRRLAKKGHWERKRVWVRQH
CP054837	HUN04_02455	fig|2294.7.peg.478	28.17	0.512	28.682	peg	CP054837_573109_572171	573109	572171	-	Aspartate carbamoyltransferase (EC 2.1.3.2)	locus|HUN04_02455,protein_id|PRJNA634776:HUN04_02455	FIG00000122	isu;De_Novo_Pyrimidine_Synthesis	atgcggtttacaaaaaaggatattctggatatccagtctttgagcaaagacgaaatctccatgattctggataccgccgtgggaatgaaggagatttcagagcggccggttaaaaaggtgcccaccctgagaggcaaaaccattgtcatgttttttcaggagccctccacccggaccaagctttcatttgagctggcggccaagcggctgtccgccgacacggtttccatatccaaaagcacctcaagcattgtcaagggagaaaccctcatcgacacggcaaagaatctggaggccatgcggccggatgtcattgtcatgcgccactcttcctccggggccgcctaccaggtttccaagcgggtagggtgctcggtgatcaacgccggggacggcacccatgcccatccttcccaggccctgctggacatgatgagtatccgtgaggcaaagggcaagcttgaaggccttaaagtatccatcatcggtgatatttcccactcccgggtggcccgttcggacatcattggtttgaccaggatgggcgcgagggtcagcatatgcgcaccggacaccatgattcccgtgggcattgaaaacctggggtgccgggtggaaaagaccatggaatcctgcgttaccgatgccgatgtggtcatgatgctcaggatccagaaggaacggatgggcaatttgctttttcccacagagagggagtacgcaggcctttacggattgaacaacaggaggctgggcctggccaaggacaacgttctggtcatgcatcccggccccatgaaccgcggggttgagatttcgagcgaagtggccgactcgggctgctctatgattttagaccaggtcaccaacggcgtggccctgcgcatggcacttttttacctggtggcaggaggcagcagacatgcagatactgattaa	MRFTKKDILDIQSLSKDEISMILDTAVGMKEISERPVKKVPTLRGKTIVMFFQEPSTRTKLSFELAAKRLSADTVSISKSTSSIVKGETLIDTAKNLEAMRPDVIVMRHSSSGAAYQVSKRVGCSVINAGDGTHAHPSQALLDMMSIREAKGKLEGLKVSIIGDISHSRVARSDIIGLTRMGARVSICAPDTMIPVGIENLGCRVEKTMESCVTDADVVMMLRIQKERMGNLLFPTEREYAGLYGLNNRRLGLAKDNVLVMHPGPMNRGVEISSEVADSGCSMILDQVTNGVALRMALFYLVAGGSRHADTD
CP054837	HUN04_21275	fig|2294.7.peg.4159	28.239	0.434	28.673	peg	CP054837_4828579_4827473	4828579	4827473	-	putative membrane protein	locus|HUN04_21275,protein_id|PRJNA634776:HUN04_21275			atgcggatttttctgatcattctgtcacaatttttttccggttctatttggtttgcagccaatgcggccttccagggacagggatttcttctctcaggtgtccaggccggattcatcgccggcaccctgttgtttgccgccttgaacctggcggaccgctattccccggccaggctatttctgatatcctcaatttttgggggaattttcaacagcctccccctgcttcccggccaggcctgggagatggtgctcttctccagggtcatgtgcggcatctgcctggccggcatctatcccgtgggaatgaaaattgccgcctcctggtacccggacaccctgggaagggcgctggggctgctggtgggagccctggtcctggcctcaggtttcccatatcttatccggctggtctcctggcagggggattcaacccttattcttggggccacctcattgctctgtgtttccggcggcatcatccaggcctccctggtcaaggacggcccggcattgcccggggcatcggcctttaatttccacgcagtggcccaggccttctcccatccaggattcaggtccgcctcactgggatatttcggtcacatgtgggaactatacgccctgtgggcatttattccggacctctttgccgccctggtaccggatactgccgatatctggaccgtggccttcttcttttcaggttttctgggctgcagcttgggcggcctgctttcggtacgcatgggcagccggagagttgcccgattcgggctggccggatctgccgcctgctgcatcctgtcacctgcgttgcattggatggactcaataccggcattgacgattctgatgttctggggcctggccgtcactgcggattccccacagttttcctccctcaatgccagattcgcccccagggcatatgtggggtcagcactgaccatcgtcaactgcatcggttttctcatcaccattttcaccattgaacttctaggcctgtggatcaggacctggaacatggaatatgcgtttctgctcctggcccccggccccctggccggctggctggccatgcgcaattttaaaaccggcaattga	MRIFLIILSQFFSGSIWFAANAAFQGQGFLLSGVQAGFIAGTLLFAALNLADRYSPARLFLISSIFGGIFNSLPLLPGQAWEMVLFSRVMCGICLAGIYPVGMKIAASWYPDTLGRALGLLVGALVLASGFPYLIRLVSWQGDSTLILGATSLLCVSGGIIQASLVKDGPALPGASAFNFHAVAQAFSHPGFRSASLGYFGHMWELYALWAFIPDLFAALVPDTADIWTVAFFFSGFLGCSLGGLLSVRMGSRRVARFGLAGSAACCILSPALHWMDSIPALTILMFWGLAVTADSPQFSSLNARFAPRAYVGSALTIVNCIGFLITIFTIELLGLWIRTWNMEYAFLLLAPGPLAGWLAMRNFKTGN
CP054837	HUN04_23295	fig|2294.7.peg.4557	26.807	1.858	28.665	peg	CP054837_5293720_5294625	5293720	5294625	+	ADP-ribosylglycohydrolase family protein	locus|HUN04_23295,protein_id|PRJNA634776:HUN04_23295			atgacagatcatgcccatgatatggtaaaggcttccctggcagccgattcactggcgctgggggttcactggatatatgatacagatcagatcaaatccggccatggccgggtggaccggttgctggcacctgcccccggatcctatcattccaccaaaaccaggggggagttcacccattacggtgaccagacgcttaccctgcttgaatccgttgcccggaacggcgggttcgcccttgatcggtttttcagcgactggcaggtccttttctcggattataccgggtatatggacatggccaccaagggcaccctcagaaatatcgccagggataagggacctgaatcctgcggttcggcgtccaacgatattgccggtgcctcaaggatggccccgattgtcctggggcaccggggcgatgcccatgccctggacaaagcggtgcgggatcagacccggatgacccataatgacgaggccaccattgatacggcggccttttttgccagggtctgcctggccgggctggaaggaatctctccctccgaaaccattcggcatctggcggaaaatgatttttcagggtcacccgcagggatgtgggccatccagggcctggatgctgcggacaaggagagtattgctgccgttgcaggcttcggccagtcctgccataccccagaggcctttggcggggtggtccagatcattgcccggtacgagcggcaaccgggggaaggcattgttcaggcggtgatggccgggggggacaatgcggcacgggcaagcttggtcggacaggttctggccgcatacaatggggccgatgatgccgtcaataactggttcgacggtctggtgaaaaaggagctggttctggaactgctcaataaaattgcctga	MTDHAHDMVKASLAADSLALGVHWIYDTDQIKSGHGRVDRLLAPAPGSYHSTKTRGEFTHYGDQTLTLLESVARNGGFALDRFFSDWQVLFSDYTGYMDMATKGTLRNIARDKGPESCGSASNDIAGASRMAPIVLGHRGDAHALDKAVRDQTRMTHNDEATIDTAAFFARVCLAGLEGISPSETIRHLAENDFSGSPAGMWAIQGLDAADKESIAAVAGFGQSCHTPEAFGGVVQIIARYERQPGEGIVQAVMAGGDNAARASLVGQVLAAYNGADDAVNNWFDGLVKKELVLELLNKIA
CP054837	HUN04_20275	fig|2294.7.peg.3959	26.719	1.943	28.662	peg	CP054837_4599072_4599566	4599072	4599566	+	Putative protein-S-isoprenylcysteine methyltransferase	locus|HUN04_20275,protein_id|PRJNA634776:HUN04_20275			atgaatacagatatatcccggcttgaaacatcccaggataatcccggtgtcacctttatgccgccttcggtatttttcatctgccttatggccggcgggcttttacacgtcatccttcccctggagctgccgctgctctccgggctatggccgcgtatcgcaggggttgtgtttggggcggccggctttgggttcatgttactggcccatgaaaaattcaagtccgtggatacccatgtcccgacagatcagcccgccgcctgctgcgtgagtacaggcgcctaccggttcagccgcaaccccatgtacgtgggcggctcagccttttttctggggctgggtgctgcggccggcagtgtatggatgcttgccgcctggctgcccctgggcatttacctggccgcctatgtggtccccagggaagaggcctatatggaaaggcggttcggggaggagtacctggcctattgccgaacggtcaggcggtggctgtga	MNTDISRLETSQDNPGVTFMPPSVFFICLMAGGLLHVILPLELPLLSGLWPRIAGVVFGAAGFGFMLLAHEKFKSVDTHVPTDQPAACCVSTGAYRFSRNPMYVGGSAFFLGLGAAAGSVWMLAAWLPLGIYLAAYVVPREEAYMERRFGEEYLAYCRTVRRWL
CP054837	HUN04_16405	fig|2294.7.peg.3196	28.627	0	28.627	peg	CP054837_3690231_3689602	3690231	3689602	-	Transcriptional regulator, TetR family	locus|HUN04_16405,protein_id|PRJNA634776:HUN04_16405			atgccgaaaaagacccatttaacacgcaatgactttcttgaagccgcgcttgatatggtaaaagaaaatggttggaaaaagctgtccataacagccttggccaaacatatggggtgctccaccatgcctgtgtattccaattttgaaaacctggagacacttaaagacgcggtgatccaaaaagcatgggaacgggtcaacacctatgagtcaaagcaatataccggtgacgcctggattgaccaggccatcggatatgtctgctttgcaagggacaacagccggcttttcgcgtgtatgctggacggacgaaaccccgcgttggagcgcaggatgatgcaggaacactgggactttctcaccacccgtctcagcggataccagggctttatagggctcagcccgggacagcgcaggctgatccgttactcaagggcgattttcgtccagggcgtggccacaacggtaagcaagggcgtcggaaaattgttaacggataatgaatccattgaaacatacctgacggtcagcagccgggccatattgaaagggtatcaaaacgcctatgacaaccgtgacgacgatatttcgttcctggatgaacattttcaacccttaggaaaactatag	MPKKTHLTRNDFLEAALDMVKENGWKKLSITALAKHMGCSTMPVYSNFENLETLKDAVIQKAWERVNTYESKQYTGDAWIDQAIGYVCFARDNSRLFACMLDGRNPALERRMMQEHWDFLTTRLSGYQGFIGLSPGQRRLIRYSRAIFVQGVATTVSKGVGKLLTDNESIETYLTVSSRAILKGYQNAYDNRDDDISFLDEHFQPLGKL
CP054837	HUN04_26245	fig|2294.7.peg.5129	25.117	3.495	28.612	peg	CP054837_5941930_5940830	5941930	5940830	-	Glutamate Aspartate transport system permease protein GltK (TC 3.A.1.3.4)	locus|HUN04_26245,protein_id|PRJNA634776:HUN04_26245	FIG00058860	icw(1);Glutamate_and_Aspartate_uptake_in_Bacteria	atggctgtcatccccatagaccatgaatatattaaacgcctgcgtccccctgccaaccggaggggcctcgtgggatggctaaaggaaaacctgtttaacggcgtatttaactccattctaaccattgtggtactgggatttttaatcaaattcctgccgccttttctcaaatgggcagtgatagacgcctcctggttcggcacttctgcagcctgtaaatccggagatggcgcctgctgggctgtggtcgccaaaaacctgcgcttcgttattttcggtttttacccccatgacctgcattggcgcccctttaccgccatgatgatgctttttgtccttctctttttctccaacaaccggaaatactggggaaaagccctggcctacggatgggtcggcgggctgattgccatgggtatcctcatgaaaggcggcatacttgggctcacagcggtggacagcatgaaatggggggggcttcccctgaccctgctgctgtcggtattcgggctgacggcagcctatcccctgggtgtcatcctggcactggggaggacatcacacatgcccatgatccggtatctttccatcacctatatcgaaatgatacggggtgtgccactgatttcgctgctgttcatgtcatccatcatatttccactgttcctgcccgaaggggttaccatcaataccatcctcagggcgcagatggccatcattctatttactgcggcctatgtggcagaggtggtgaggggcgggttacagggcatgtcctcaggccagtatgaggcggccgactcgctggggctcaactacgtgcagaccatgcgcctgattattcttccccaggccctgaaaatagtgattccgccgacggtcagcgtactggtctcggcgttcaaggacacctctctggtggtcataattgcactatacgattttttgcttacctccaaaacagtgattcagaatcctgaatggatgggattttcaacggaaatgtatctctttgtggctttgatgtattttctgggatgcttttcaatgtcaaatttctcacgtaaactcgaacgcgaactggataccgaccagagatag	MAVIPIDHEYIKRLRPPANRRGLVGWLKENLFNGVFNSILTIVVLGFLIKFLPPFLKWAVIDASWFGTSAACKSGDGACWAVVAKNLRFVIFGFYPHDLHWRPFTAMMMLFVLLFFSNNRKYWGKALAYGWVGGLIAMGILMKGGILGLTAVDSMKWGGLPLTLLLSVFGLTAAYPLGVILALGRTSHMPMIRYLSITYIEMIRGVPLISLLFMSSIIFPLFLPEGVTINTILRAQMAIILFTAAYVAEVVRGGLQGMSSGQYEAADSLGLNYVQTMRLIILPQALKIVIPPTVSVLVSAFKDTSLVVIIALYDFLLTSKTVIQNPEWMGFSTEMYLFVALMYFLGCFSMSNFSRKLERELDTDQR
CP054837	HUN04_14795	fig|2294.7.peg.2876	25.366	3.213	28.579	peg	CP054837_3315743_3317164	3315743	3317164	+	Sigma-54 dependent transcriptional regulator	locus|HUN04_14795,protein_id|PRJNA634776:HUN04_14795		idu(1);Type_VI_secretion_systems	atggatgaattttccattctggtggtggatgacgaccccgatttcttacgtggggtgatccgccagctgaaaaaagcctttgaaacgacagatatccttggggccggcagcggtgaagaggccctggcccttatgaaagaaaaggcgagggaaaaagaggtgggggtgctgctctccgacctgcgcatgcccgggctctcaggccatgacctgctggaagaggccctggccctcaatcccggtctctgtgccgtcatgatcaccggctatgccacggtggaagcggcggtccaggccctgaaggccggggcctgggatttcattaccaaacccgtggaaaagcagaccctgatccacaccgttgaaaaggcggtgcagcattacggcctggccagggaaaacaagcggctccaggccctggtggcggccatgggcaagacggacagggccccccaatggcagagccccgtcatgaaacacctccaggagcggctggccgccatggccgtcaccgattacacggtgctcatcacgggggaatccggcgcgggcaaggagttcgccgcccgggagatccaccggctttccccccggaaggatgccgcctgccatgccctgaactgcccggccatcccggaccagctcctggaaagcgagctcttcggccatgtaaagggggcctttaccggggccgagcggaaccgggacggatttttcctggccgcggacaagggcacattgatactggatgaaatcggggatatttccctgcccatccaggccaagctgctcaaattcctccaggacaaggaggtaaagcccgtagggtcctcggtatcaaaacccacggatgtgcggatcatcgccctgaccaaccagaaccttgaagaaaagataaaggacggcagcttccgccaggacctctattaccgtctcaacgtcctgtcagtgaccatgccgcccctgagggagcggtccgaagatatccctttgctggtgcgccggtttctggaccggacctgcggggagatgaacctggcccccatggaaatccacccggcggccatggcccacctggcccggcagccctggccgggcaatgtcagggaactgctcaactatgtccgccgcctggccgttttttccaacggcagggccatcaatccggccctgatccgggtggtggacggggatatggcaggttttccggctgcgggcgaaccgtcggaccggcctgtttcctacaaggcggccaagaaggaggccatggatcttttctgccgggactacctctcccggatgttcacccggacccggggcaatatttccgaggcctcccggctcagcggcctggaacgggcctccatccagaaaatcgtcaagcgcctgggcatggatatggcccaattccggaaaagctga	MDEFSILVVDDDPDFLRGVIRQLKKAFETTDILGAGSGEEALALMKEKAREKEVGVLLSDLRMPGLSGHDLLEEALALNPGLCAVMITGYATVEAAVQALKAGAWDFITKPVEKQTLIHTVEKAVQHYGLARENKRLQALVAAMGKTDRAPQWQSPVMKHLQERLAAMAVTDYTVLITGESGAGKEFAAREIHRLSPRKDAACHALNCPAIPDQLLESELFGHVKGAFTGAERNRDGFFLAADKGTLILDEIGDISLPIQAKLLKFLQDKEVKPVGSSVSKPTDVRIIALTNQNLEEKIKDGSFRQDLYYRLNVLSVTMPPLRERSEDIPLLVRRFLDRTCGEMNLAPMEIHPAAMAHLARQPWPGNVRELLNYVRRLAVFSNGRAINPALIRVVDGDMAGFPAAGEPSDRPVSYKAAKKEAMDLFCRDYLSRMFTRTRGNISEASRLSGLERASIQKIVKRLGMDMAQFRKS
CP054837	HUN04_18745	fig|2294.7.peg.3654	3.685	24.876	28.561	peg	CP054837_4224934_4224674	4224934	4224674	-	hypothetical protein	locus|HUN04_18745,protein_id|PRJNA634776:HUN04_18745			atgattaccatcaccctgcgcctctccgagagcctgctgtgcatcttccgggacaacggagaccccaggcctgaatcctgcaaaattcaggtggcagagggcaccaccgtcaaagagatactggccgggcagcacatcagtcccctgctggttcccatgatctcctttaaaagcggcagcgaaaacaggcggctggaaacgtccgcggccatcacatcggaaggggtgctcaccctgtacggtcccctggccgggggctga	MITITLRLSESLLCIFRDNGDPRPESCKIQVAEGTTVKEILAGQHISPLLVPMISFKSGSENRRLETSAAITSEGVLTLYGPLAGG
CP054837	HUN04_19200	fig|2294.7.peg.3744	17.727	10.79	28.517	peg	CP054837_4347580_4346957	4347580	4346957	-	hypothetical protein	locus|HUN04_19200,protein_id|PRJNA634776:HUN04_19200			atggcattcaaaatctgctttcgcggcgatgacaggacaccctacggagatgacccgatttttaccgccggattccagaaacggcatctgggcgcacccattgaatacaggaccccaaatccgatgaaaaggtgcggtgatatcacaccgcctaccgcagtgtgtttttccgcccgtcttaatgtcgctgctattttccccatggggaacgacggaacaaatccccagcatcccaattacatctatatgatggcggtggacattgctacaattttcaatacccacaagatgcaggtggagcactcgcttcaaattatggatatttcacaagccccccataaaacgcctgaaattatgtgggccgtattcgcccaggagatggctgcagacagcattcctccccaccacatcatcgcggccgtccgctttactcgagccggcaactggcagaatggcggcacctattccctggacaacaacctattgcaaaatgacaattgcactgtccctgccgaagtacgcaaccccgctttggcttttctgcggggcgagattgataaccaccggctcaaccagccccttgccaatgtgccatcaggatttcatgcctcaacaggcacctga	MAFKICFRGDDRTPYGDDPIFTAGFQKRHLGAPIEYRTPNPMKRCGDITPPTAVCFSARLNVAAIFPMGNDGTNPQHPNYIYMMAVDIATIFNTHKMQVEHSLQIMDISQAPHKTPEIMWAVFAQEMAADSIPPHHIIAAVRFTRAGNWQNGGTYSLDNNLLQNDNCTVPAEVRNPALAFLRGEIDNHRLNQPLANVPSGFHASTGT
CP054837	HUN04_15390	fig|2294.7.peg.2995	28.512	0	28.512	peg	CP054837_3461049_3462389	3461049	3462389	+	hypothetical protein	locus|HUN04_15390,protein_id|PRJNA634776:HUN04_15390			atggctgtgatccttattgccggcgcaccggtatgttcaacggcccgtgccgagtctgttaccattgcctgttatcaggattaccggccctattcctatgtcaataaagatggcaaagtagaaggggtgctcattgacttctggcagatgtggggggagaaaaacaagatcaccgtctctttccttcccggccggctgacccagagcctggaacgggtgaaaaccggtgaggccgacattatgatcggccttttcaaatcttcggagcggtccaacttcctggatttttccaatcccatgattgatgtgcataccaacctttatatccgtgaggaccttggtattgaaagcattgatcagttaacggagaaaatcccagtgggcgtgatcagggatgattttgtggtggggcatatcaaagccgggtatcccgagatgaacatcagaacctttcccggttcagaagctgtggtggcggcggcgctgtccggaaaggtaaaggcctatgccctggatttccccaatgccgttttccttttggcggagcatgactccatgaccaagttcaagattttaaaaaccctgtatacggagaagctcagggccgccgtggcaaagggaaatgatcccctgatcgccatgatcaacaaggggatcaaaaccatttcaaaggaagaggtaaaagagctgtatgccaaatggggaattaccccgcctcccatgatcgtccggtacaaggactggattattacagccattgtggtattgctggcaggctgtatcgggttcggcctctacatctttgaactcaagtcccggatccggcgtctgggtgtcggcagaaagaagtttgacagggatgaatggcgtcagatcattgatcagggcgaaaatgactgggtggaattcaagtcatctttgaggtggaatatcaagaccgaaaaggccgataagatcattgaaggcgtcatcgtgaaaaccctgtctgcatttatgaacgcccggggaggaaccctttttatcggtatcaacgatgggggggaggctgtggggatagaaccggattacaagacattccagaaaaaacccaaccgtgacgggtttatgctcaaattatcgagcctgatctcccataatttcgggcgtcagagccataaatttataaccaccgatattcaggcgtttggcggccgggacgtctgccgtattacagtaaagcccagtgatcgtccagtctatatcaaggagcagggcaaagaggctttttttatccgggccggtgcatcgtcggttcctttgagcatgagcgaagcccacgaatatatccgttcacgatggtaa	MAVILIAGAPVCSTARAESVTIACYQDYRPYSYVNKDGKVEGVLIDFWQMWGEKNKITVSFLPGRLTQSLERVKTGEADIMIGLFKSSERSNFLDFSNPMIDVHTNLYIREDLGIESIDQLTEKIPVGVIRDDFVVGHIKAGYPEMNIRTFPGSEAVVAAALSGKVKAYALDFPNAVFLLAEHDSMTKFKILKTLYTEKLRAAVAKGNDPLIAMINKGIKTISKEEVKELYAKWGITPPPMIVRYKDWIITAIVVLLAGCIGFGLYIFELKSRIRRLGVGRKKFDRDEWRQIIDQGENDWVEFKSSLRWNIKTEKADKIIEGVIVKTLSAFMNARGGTLFIGINDGGEAVGIEPDYKTFQKKPNRDGFMLKLSSLISHNFGRQSHKFITTDIQAFGGRDVCRITVKPSDRPVYIKEQGKEAFFIRAGASSVPLSMSEAHEYIRSRW
CP054837	HUN04_10050	fig|2294.7.peg.1957	28.509	0	28.509	peg	CP054837_2178811_2177648	2178811	2177648	-	Butyryl-CoA dehydrogenase (EC 1.3.99.2)	locus|HUN04_10050,protein_id|PRJNA634776:HUN04_10050	FIG00009149	ff	atggattttcaactgtccaccgaactgaagatgctccagaaggaagtcaggaaatttgcaaaaaaacagattgaaccctatgcggaccagtgggacgaagaccattacctgcccgttgaagaggtgatgaggcccctgggcgaactggggtatttcggtacggtgatcccggaggaatacgggggggaagacatgggattcctcgccgccatgatcgtcaccgaagaattggccaaggtctcttcctccctgagggttcaggtgaacatgcaggtgctgggctgcgcctataccatctacaagtacggcagcgaaacccttagaaaaaaatatgtggagaaactgtgcacggccgagtatatcggcggcttcggcatcaccgaacccgatgccggctccgatgtcatggccatgacctccacggccgaggacaagggggaccactggctgctcaacgggtccaagacctggatttccaacgccaatgtggccgatgcgctgctatattacgcctataccgacaaatcagccggtaccaaagggctgtccgccttcgtcattgagcccaaaaacttcgagggcatcaagacctcctccctggaaaagctgggctcccattcttctcccacaggagaactgtttctggataacgtcaaggtgcccaaggaaaatatcctgggcaaccccggtgacggcgccaaaatcgttttttcttccctgaaccagacacggctctctgctgcggccggcggcgtgggcctggcccaggcctgcctggatgcggcccttaaatactgcaacgaaagaaaacaattcggcaagaagatcggcgagttccagatgaaccaggacatgatcgcccagatggccaccgaaattgaagcggcacggcttctggtttacaaggccgcctgggccaaggaccagggcaagctcaacaacggactggacgtggccatggccaaatactttgtgggcgaggtggccaccaaatgttccaactttgccatgcgcatcctgggcgcctacgggtactccaccgagtaccccgtggcccggtattaccgggacgcccccacctattccatggtggaaggttctgccaatatctgcaagtggatcatcgcccttgaccagttgggaatcagaaaggccaacagataa	MDFQLSTELKMLQKEVRKFAKKQIEPYADQWDEDHYLPVEEVMRPLGELGYFGTVIPEEYGGEDMGFLAAMIVTEELAKVSSSLRVQVNMQVLGCAYTIYKYGSETLRKKYVEKLCTAEYIGGFGITEPDAGSDVMAMTSTAEDKGDHWLLNGSKTWISNANVADALLYYAYTDKSAGTKGLSAFVIEPKNFEGIKTSSLEKLGSHSSPTGELFLDNVKVPKENILGNPGDGAKIVFSSLNQTRLSAAAGGVGLAQACLDAALKYCNERKQFGKKIGEFQMNQDMIAQMATEIEAARLLVYKAAWAKDQGKLNNGLDVAMAKYFVGEVATKCSNFAMRILGAYGYSTEYPVARYYRDAPTYSMVEGSANICKWIIALDQLGIRKANR
CP054837	HUN04_04940	fig|2294.7.peg.958	28.474	0	28.474	peg	CP054837_1094673_1090975	1094673	1090975	-	Exodeoxyribonuclease V beta chain (EC 3.1.11.5)	gene_name|recB,locus|HUN04_04940,protein_id|PRJNA634776:HUN04_04940	FIG00043030	isu;DNA_repair,_bacterial_RecBCD_pathway	atggtccatcccctgaatcccatgacctttcccctacacggcacccggctcatcgaagccagtgccggcaccggtaaaacctataccattgccgccctttacctgcgcctggtcctgggccacggcacagatgaaaaccggtttccccgtgccctgaccccgcccgagatcctggtggtgacctttaccaatgccgccaccgaggagctgcgggagcggatccgcagccgcctcacccaggccgccgccttttttaggggagtagggcagggcgatccctttcttgaggccttgcgcggcgactatgggcctgaaagccgtccggccatggccctgcgcctggagcgggccgcccagtggatggacgaggccgccgtccacaccatccacggctggtgccagcgcatgctccgccagcatgcctttgacagcctctgcctctttgacctggaattggccccgggcgacgatgaccttctggagtccgcggcatgcgattattggcggtcacatttttatccgctggatggccggacgctttccgaattcatgtccgtggcaggcatttctaccccccaggaccttctggcacgggtacgccccctggtcaatgatgagggaggcgggcaggccggggaggggcaacgacatttgggggcggaccccttcgggatgatggaacaacgctgcgccgccattgaccgggccaggcaggcatgggcagaggattttgaaagggcggccgcccaggtggaggcggccagggcgaaaaaggagttaaataacaacaagtaccggaagccctccctggaaaagtggactcgtgccatggaactgtgggtgaatgacaacggcccattgcccgaggcccaggccctggaaaagttttcctcggctgggctggctgccggggccgccaagggaaaggtgccgccggcccatccggcctatgatgccctggatctgctgattgaaacccttgggggcctggatatcaggacggccctggtctgccatgccgcggcaggcatccggcgccgggtggatgaacaaaaagaacggctgtcccggatgggattcaacgatctgctcacccgcctggaccaggccctttccctgggcggctcccagggacttgcccgggtgatccgggagcagttcccagtggccatgatcgatgaattccaggataccgatccggtccaatatcataccttttccacggtttatccaaaccagccggaaaccggccttttcatgatcggggatcccaagcaggccatctacgccttcaggggggcggatatccatacctatctcacagccaggacagatacccggggccgccggtttaccctggataccaattaccggtcagccacgggcatggtgggggcggtgaaccggctgttccggcgggccaccggattcgaggacggtgcctttttatttaaggatcagattccctttgaacaggtggcggtacagggccggtccgaggtctttgtggcccgggacaccgtccagacgcccatgaccctgtggctgatggaccaggacgggcctgtggccaagaccgggcccgaggggtatgtgacacggatggcccgggccgccgctatcgaaatttcagggctgatccgccagggggcccagcagccctgccgcaccgggttccgtcaggcggacggcaccgtggcgcccctccggccttcggatattgccgtactggtccgggacgggcgtgaggcggcggcggtccggacggccctggccgcctgcacggttcggtctgtctatctgtctgacagcgagtcggtgttcgccacttccgaggcgctgtcgctgctccatttgctccgggcctgtgcccggccgggggatgaccggctgctgcgggcggccctggccgttcccctgctcaatctcccccttgagcggctggacctgctgaaccgggatgaaaccgtatgggaggaggagcttgaccggttcaaaaccttaagccatatctggcacacccggggggtactgcccatggtccgggccctgctggccggtttcaatgtgggtatccattcccggggcggcagttccggggaacggcagatgaccaatgtcctccacctggccgaactgctccaggccgcagccgccaccctggacggtgagcaggggctgctccgctggcttgccgataggattgagacccccacggccggtgcagacgaacagatcattcgcctggaaagcgacgaagaactggtgcaggtggtgaccatccacaaatccaagggcctggaatatcccctggtctttcttccctttatctgcagcttcaggaaaaccaccgcccggaacacggccgtggcaaggtttcatgacgatgggggacggctgcagaaaatggtgaatcccgacggcgatgccctggcccgggccgaccgggaacggctggccgaagatttaagaatgctgtatgtggccctgacccgtgcctgccacgcctgctggctggggatgggtgtcatgggcaaaaccaccaaaaaaggggaaaccaccgaccttcaccagtccgccgtgggccacctgctggccggcggccagatgataaaaacagatgatcttgccggcctgctggccgatgccaggggggagtgccgggatatcgaggtgtcgcccttgcccgatgtcccggatgatattgccggcggagggggaccggagccggtgcccggaccggccaggaaatttaccggccggattccccgtaactggcggattacctcctattccggaatccttgccggggcggccatggaaagccatggcccggcgcccgtggccggggacgccccttccccggataccccttcccaggaccagctcatggaaaccggcggtgaggccgggacggccgtggccgtggccgccggcgcccggtccatccacacctttcccagggggccggaaccggggacatttctccatgatattctggaatgggcggcggcaagcggctttgacagggtgtcccgggaccggcccatggtgctggatgaaattacccgccgctgcacccggcggggctgggaagactggtccggggtactcacggactggttcatggcgctgctggattttgacatgggagaaggatttcccgccggagaagggggcggggccggtatccgcctggcggatttcacccgggcgctgtgccgggcggaaatggagttcatgttcccggcccacggggtggagatccacagactggaccggctggttaccggcaccgtgctgcccggcattccgcggccggccctgaggcgggaccgggtaaacggtatgctcaaagggtttattgacctggtcttctgttcccagggccgttattttgtcctggattacaaatccaatcacctgggagataccggggccgcctatgacggtcctgccatggcccatgccatggcggggcaccggtacgacctgcagtatctgctgtatatcctggcccttcaccggctgctgactgcccggctgccggattacgattatgaccgggatgtgggcggggctgtctacctgtttctccggggcgtgggaaggggaggccagggcatttacgcccacaagccgccgaaggatgcgataattgagctggaccggatgttcagaaaaggggtgaggccatga	MVHPLNPMTFPLHGTRLIEASAGTGKTYTIAALYLRLVLGHGTDENRFPRALTPPEILVVTFTNAATEELRERIRSRLTQAAAFFRGVGQGDPFLEALRGDYGPESRPAMALRLERAAQWMDEAAVHTIHGWCQRMLRQHAFDSLCLFDLELAPGDDDLLESAACDYWRSHFYPLDGRTLSEFMSVAGISTPQDLLARVRPLVNDEGGGQAGEGQRHLGADPFGMMEQRCAAIDRARQAWAEDFERAAAQVEAARAKKELNNNKYRKPSLEKWTRAMELWVNDNGPLPEAQALEKFSSAGLAAGAAKGKVPPAHPAYDALDLLIETLGGLDIRTALVCHAAAGIRRRVDEQKERLSRMGFNDLLTRLDQALSLGGSQGLARVIREQFPVAMIDEFQDTDPVQYHTFSTVYPNQPETGLFMIGDPKQAIYAFRGADIHTYLTARTDTRGRRFTLDTNYRSATGMVGAVNRLFRRATGFEDGAFLFKDQIPFEQVAVQGRSEVFVARDTVQTPMTLWLMDQDGPVAKTGPEGYVTRMARAAAIEISGLIRQGAQQPCRTGFRQADGTVAPLRPSDIAVLVRDGREAAAVRTALAACTVRSVYLSDSESVFATSEALSLLHLLRACARPGDDRLLRAALAVPLLNLPLERLDLLNRDETVWEEELDRFKTLSHIWHTRGVLPMVRALLAGFNVGIHSRGGSSGERQMTNVLHLAELLQAAAATLDGEQGLLRWLADRIETPTAGADEQIIRLESDEELVQVVTIHKSKGLEYPLVFLPFICSFRKTTARNTAVARFHDDGGRLQKMVNPDGDALARADRERLAEDLRMLYVALTRACHACWLGMGVMGKTTKKGETTDLHQSAVGHLLAGGQMIKTDDLAGLLADARGECRDIEVSPLPDVPDDIAGGGGPEPVPGPARKFTGRIPRNWRITSYSGILAGAAMESHGPAPVAGDAPSPDTPSQDQLMETGGEAGTAVAVAAGARSIHTFPRGPEPGTFLHDILEWAAASGFDRVSRDRPMVLDEITRRCTRRGWEDWSGVLTDWFMALLDFDMGEGFPAGEGGGAGIRLADFTRALCRAEMEFMFPAHGVEIHRLDRLVTGTVLPGIPRPALRRDRVNGMLKGFIDLVFCSQGRYFVLDYKSNHLGDTGAAYDGPAMAHAMAGHRYDLQYLLYILALHRLLTARLPDYDYDRDVGGAVYLFLRGVGRGGQGIYAHKPPKDAIIELDRMFRKGVRP
CP054837	HUN04_09240	fig|2294.7.peg.1796	17.238	11.205	28.443	peg	CP054837_1998878_1998042	1998878	1998042	-	SoxH protein, homolog	locus|HUN04_09240,protein_id|PRJNA634776:HUN04_09240	FIG00116865	ff	atgaaactggacggggggagcatgttcggcaacgcccccaaggcgctgtgggcgtcctggatgccggcagacggacggaatatgattgatatcgcctctaaatccctgctggtgaggaccccgtcccataatatcctctttgaaaccggggccggggcctaccttgacccgaaaatgaggcagcggttccagatctccgactcacgccatctcctgctggatgccctggcggaaaaggggctggaccacagggacatcagtcatattgtcctctcccaccttcatttcgatcatgccggcggcctgctggcaccctgggaggctggccgggagggccttgaattattgttccccaatgcccggctcattgtgggagagacacattttcaccgggcaatgaccccccattcccgggaccgtgcctcctttatccccggcctggccgggatgctgaaagagacaggccggctggacctgtaccgggacggtgagcggatggacctggacggggttgagattgagtttaccgaaagccacggccataccccggggatgctggtttcctggatccggataggtcaccgcaactttgtttttaccggggacctcatcccggcccatccctgggtcaacctgcccattaccatggggttcgaccggtttccggaagggctggtggacgagaagaaaaagtgcctggacagggccatggaggcccgtgcccttctcatttttccccatgatcctgtctgtgatgccgccggccttgattacgacgcaaacaaggaccggatcctgccggcagaactgctttccggtatttctattgaactatag	MKLDGGSMFGNAPKALWASWMPADGRNMIDIASKSLLVRTPSHNILFETGAGAYLDPKMRQRFQISDSRHLLLDALAEKGLDHRDISHIVLSHLHFDHAGGLLAPWEAGREGLELLFPNARLIVGETHFHRAMTPHSRDRASFIPGLAGMLKETGRLDLYRDGERMDLDGVEIEFTESHGHTPGMLVSWIRIGHRNFVFTGDLIPAHPWVNLPITMGFDRFPEGLVDEKKKCLDRAMEARALLIFPHDPVCDAAGLDYDANKDRILPAELLSGISIEL
CP054837	HUN04_01205	fig|2294.7.peg.235	25.749	2.687	28.436	peg	CP054837_285004_286077	285004	286077	+	HtrA protease/chaperone protein	locus|HUN04_01205,protein_id|PRJNA634776:HUN04_01205	FIG00003002	idu(2);Periplasmic_Stress_Response idu(2);Scaffold_proteins_for_[4Fe-4S]_cluster_assembly_(MRP_family)	atgaaaaaatacctgattcccctggctatagtactccttgccctgcccttcattggcatctcttccgcgcagatatacaagtacaaagatgcgcagggcaactggattttcaccgacaccccgcctgccgggcagcagtccctgaataccctggacggcaccgttgatgccgggaatacggatctggccggccggatgaagaaaaaattccgcccgaggacaggggttgaaaccgcttccctctctgtcatgaccatccgcagtcccgccggtaccggttcaggatttttcatcacccccacgggctatatcatcaccaacaaacatgtgatccggggcagccagggcgacacccagcgggccaggcagcagtttgacaaggccgaccagcagctcaaagactatactgcctatttttccaaggaaaaggcccagctcgaaaaaatccaaacctacctcgcccggttccgcacctatatcgcctccctggaaagcggtgccctgaaaaaaaacgaagaggcgaaatatgccgtggttgaaaaggactaccagcgccggaaacagatttacaaccagcggctccgggaattcaacagccggaaaaacgactaccaacggcagaaatcggattttcaccgcaggaccaataccgcaagccgggccaggcatttcacggccatcctcaaggatggttcaacccacgatgtctacctggttgcggtcagcaaacaatacgatcttgccctgcttaaactggaccggtatacaacgccccgtcttttaccagcccaccgcggcggcgcccgccagggcatgcccgcctttgccatcggcagccccatcggcctgaaggattcggtgtcctcgggcatcgtttccggcatggaacgggggtatatccaaaccaatgcccagatctatccgggaaacagcggcggccccctggtcaccgaagagggccgggtcatgggcatcaataccatgaaggaactgacccgcaattttgaaggcctgggctttgccatccctatcgggctggccctccaggaattttcaagattcatctcaccctaa	MKKYLIPLAIVLLALPFIGISSAQIYKYKDAQGNWIFTDTPPAGQQSLNTLDGTVDAGNTDLAGRMKKKFRPRTGVETASLSVMTIRSPAGTGSGFFITPTGYIITNKHVIRGSQGDTQRARQQFDKADQQLKDYTAYFSKEKAQLEKIQTYLARFRTYIASLESGALKKNEEAKYAVVEKDYQRRKQIYNQRLREFNSRKNDYQRQKSDFHRRTNTASRARHFTAILKDGSTHDVYLVAVSKQYDLALLKLDRYTTPRLLPAHRGGARQGMPAFAIGSPIGLKDSVSSGIVSGMERGYIQTNAQIYPGNSGGPLVTEEGRVMGINTMKELTRNFEGLGFAIPIGLALQEFSRFISP
CP054837	HUN04_06380	fig|2294.7.peg.1236	27.844	0.563	28.407	peg	CP054837_1393820_1392111	1393820	1392111	-	hypothetical protein-transmembrane prediction	locus|HUN04_06380,protein_id|PRJNA634776:HUN04_06380			atgaagcagataaagatgttcttgtttttgatgctggcagcagtggccacactctgccagagtgcagcagccgataccgattccgaggccgctataaaacagcagtgggccggtttcgtcaatcaggatatcgggtgtctctcccttggttggcgaatgatgggagtgaaccttaccgcccttggcatggttcaggaccaatccattcttggggagtatggcttcaagtttggacagggaccttacaggacctcctccacccgtattgaaaccgggcgctacctggtccgcctgcagcccatgagccgtcccgatggcgggcaggagatcgtgatacagcttaatacccgggcagatgaggtctatccctacaaggtgccgccggcaccagaaggcaaatatacctggaacagcgccatacaatacgacatgatggcccagaccggtatggcggcccactatgagatggcgtttgaaccggtctcttttgtggatgtccggatcattgatcccgaaaaactgtcccgcctggggtttcccggacacaaaaagaacgatacccagtgccagctcatttacaggggcggcagcagatgggagttcaatcccgggggtgtccggccgggtcacggcatccttgtgtatgaaaagggacagtggcgaaccgaatcgggtgcttcagcggatgggggtatggcagcggcaggcttgacaggtgatcagggagatgcaccgggccctgttgtggcacctgaaacggttcatacaccggttcaggaagaagacagcggtacagaaccgccggtaaaggaaaatcgccgaataacatttgttcaggctgcagcaacggatatgacctataatgatgatcccattgaatgggaggtatttgaggcccggacaaatgcggaccattattacctgatccggaaccccgatcttgggacggcgttgattgatgtgtcggcctgtcgcatgtttgatgccgaagatgcccggccgctttccggtggggacggcatgtccgtggagatgaaccgccttacgcggctttcgccttccggagcagacctggtggatgatccggccggtaaaaaggtgatggcgtggtggggcaaagaacggctttcctttacattggccggtgggggcgcccccctgaagccccgggagacagtgcttgagagcccgccagcccaaatgccccatgatccgtccctgctgtttgagaactccgattttgaagccggggatctcaccaactggaccagagaaggagatgcctttgatttccagcctacccggggggacaatcccctggcccggggaaggaagggcatggcgtcacaccaccagggcgatttctggatcggtacctatgagaaataccagggagacagcagtgagaaaccggggggccgccagggggaccggcccaccggggtcctgacctctgttccctttgagatccggcaggataaaatttgttttcttatcggcggcggcagccagcccggcaaggagacggtttctctggtcattgacggccaggccgtttatacgcaaacaggcagcaatacggaaaccatgacccgccgtacctgggatgtgtccgcctaccggggcgggcaggggcagatcgttatttcggatatgcacaacggtggctggggccatatcaatgccgatgatttcaggtatgggcagtaa	MKQIKMFLFLMLAAVATLCQSAAADTDSEAAIKQQWAGFVNQDIGCLSLGWRMMGVNLTALGMVQDQSILGEYGFKFGQGPYRTSSTRIETGRYLVRLQPMSRPDGGQEIVIQLNTRADEVYPYKVPPAPEGKYTWNSAIQYDMMAQTGMAAHYEMAFEPVSFVDVRIIDPEKLSRLGFPGHKKNDTQCQLIYRGGSRWEFNPGGVRPGHGILVYEKGQWRTESGASADGGMAAAGLTGDQGDAPGPVVAPETVHTPVQEEDSGTEPPVKENRRITFVQAAATDMTYNDDPIEWEVFEARTNADHYYLIRNPDLGTALIDVSACRMFDAEDARPLSGGDGMSVEMNRLTRLSPSGADLVDDPAGKKVMAWWGKERLSFTLAGGGAPLKPRETVLESPPAQMPHDPSLLFENSDFEAGDLTNWTREGDAFDFQPTRGDNPLARGRKGMASHHQGDFWIGTYEKYQGDSSEKPGGRQGDRPTGVLTSVPFEIRQDKICFLIGGGSQPGKETVSLVIDGQAVYTQTGSNTETMTRRTWDVSAYRGGQGQIVISDMHNGGWGHINADDFRYGQ
CP054837	HUN04_02355	fig|2294.7.peg.459	28.374	0	28.374	peg	CP054837_549553_549891	549553	549891	+	hypothetical protein	locus|HUN04_02355,protein_id|PRJNA634776:HUN04_02355			atgatgaaagccttttcctgtcttttactattggcctgcctgctcgcccctgcaggcctttttgccgcgaacaatgatacggcagcacccatcaccatcacgcttcaaaaatataagaatgacggatattcaatactgggaccggtccaataccttgaaaaaacaaaagacagcatcgttttctaccggcatccgcccattacctacacccgcctgcgcatcataaaaccaatcggcgtccccacttcaattaaaaggggagacgttgtctatgtattatccaaaagagggaatgtggtgcttatccgcatcaaaaaaaaggagataaaagatgcctga	MMKAFSCLLLLACLLAPAGLFAANNDTAAPITITLQKYKNDGYSILGPVQYLEKTKDSIVFYRHPPITYTRLRIIKPIGVPTSIKRGDVVYVLSKRGNVVLIRIKKKEIKDA
CP054837	HUN04_00490	fig|2294.7.peg.97	16.648	11.715	28.363	peg	CP054837_117834_117445	117834	117445	-	At2g5740/F3N11.19	locus|HUN04_00490,protein_id|PRJNA634776:HUN04_00490			atgactatggatctggtctgcaaaaaagtatctgacaagaccggcgttgattctgaaatcaaggtgcttgaaaaggatgatcccgttattgcctgccggaaatgttccgcagttgtaacccgccccgagtaccgcatttcagttaacggcggttttgcccacacctttgccaatccccacggccaggtatttgaaatcgggtgcttttctgttgcagagggctgcgtcagggcatccggggtgtctgatgatttttcctggttcaaagattttgtctggtccgtgggactctgcaggtcctgccaaagtcaattgggctgggtattcctgccggtcaaggccggggaacgattttacggcctcattcttgatcaattgatctttccataa	MTMDLVCKKVSDKTGVDSEIKVLEKDDPVIACRKCSAVVTRPEYRISVNGGFAHTFANPHGQVFEIGCFSVAEGCVRASGVSDDFSWFKDFVWSVGLCRSCQSQLGWVFLPVKAGERFYGLILDQLIFP
CP054837	HUN04_05725	fig|2294.7.peg.1112	27.91	0.447	28.357	peg	CP054837_1246956_1244803	1246956	1244803	-	ABC transporter, transmembrane region:ABC transporter:Peptidase C39, bacteriocin processing	locus|HUN04_05725,protein_id|PRJNA634776:HUN04_05725	FIG01962321	isu;CBSS-323850.3.peg.3284	atgacagagaaaatgacggatatggaccctctgctggcctgcctggccaccctgaccaagattgagaaccagccggtcagccccgaggccctggtcagcggcctcccatttgaccccagggatgacaaaaaacgccttttttccatcggcaactcaaaggcaaatttttccagggccgccaagaacgccggattccagtccggcctgttcaaacggaaacttgtgcagatcccagcggtggtcctgccggccattcttcttttaaaggatgaaaaggcctgtatactgacggccatggaccatggcagcggtaccgcagagatcatctgtccggatgtggacgagacccccactgccgtggagatatccacccttgagaaggaatacattggatttgccttttttttgaagaaagattatctgggcaaacgggttgaggaattctccgccggggagcgggataaaaagcggtggtttttttccaccctgcttcgcttcaaggcgatttatatcaatgtgctggtggccagcctatttatcaatatttttgtgattgccggccccatgttcaccatgagcgtctatgaccgggtgatcccccacaatgcggtggataccctttggatgcttgccgccggtatccttgtggtctacctgtttgatatcatactcaaattcctgcggacctattttctggaagtggccgccaaaaagagcgatgttatcctttcttcggtgctttttgagcagtgcatgaatatgaaagtaaaggataaacccaattctgtgggggcatttgccaacaatattaaagatttcgataccattcgctcctttctgtcttcatccgtggtcaccgccttcattgaactgccctttgccgccctttttcttctggtgatatataccatccaccccctgatggttctggcaccgctgacggccattctcctaagcctcatttacagcattgtcatgcggggacccctgaaaaaggtgatcgaaaccacccagggggcggtggcccggcgaaacggaatcctggtggagtctttgtccaatctggagaccataaaggcctttaatgcggccagttcggtccagtggttctgggaggaaagcaccggggatattgcccagcgcagtattaagtccagggtgatgtccacctctctgaccaccattgtggcctttttgtcacagatttcatcggtggccgtggtggtcctgggggtctttctcattaaaaaaggggaattgagcatgggcgggctcattgccgtaaatatcctttccggccggagcatcgcccccatgtcccaggtggtctctctggtctccaccttccagcagatggccgcttccctgagatacctcaccgaactgatgcagctggatgttgaacggcccgaacacaagctgtttgtccggcgccccgtattcaagggggacattgagttcaagggggtggggttctcctacccggatgaaacccggccggccctggcggatgtgaatatccggatccgttccggggagcgggtggggatcatcggtccggtgggatcgggcaaatccactttgggaaggttattgctgaatttttatgaaccggcgtcgggcagcatttccgtggacggcattgatatcaagcagattgatcctgcagacctgcgccataatttttcatatgtgccccaggatgtgaccctgttttcgggcacggcaagggagaatattgtgtttaaggcgccccatgccggtgatgcggatgtgatccgggcggcagccatcggcctggtgaattccttttccgatacccatcccaaagggctggacatgcaggtgggggaacggggaggaaggctttcagggggacagcgccagtgcatcggcatttcccgggcctttatccatgccgcccccattgttttactggacgagcccaccaatgccatggattacgccaccgaaacccggattgtgaagaatcttgcccaggccagccggggacgcaccgccatcgtcatcacccataaaccatcaatggtggccattgtggaccggctcatcgtcatggaggggggacgggtggtcatggacggccccaaggaagaggtactccggcaattggggggagggccgaaaaaatga	MTEKMTDMDPLLACLATLTKIENQPVSPEALVSGLPFDPRDDKKRLFSIGNSKANFSRAAKNAGFQSGLFKRKLVQIPAVVLPAILLLKDEKACILTAMDHGSGTAEIICPDVDETPTAVEISTLEKEYIGFAFFLKKDYLGKRVEEFSAGERDKKRWFFSTLLRFKAIYINVLVASLFINIFVIAGPMFTMSVYDRVIPHNAVDTLWMLAAGILVVYLFDIILKFLRTYFLEVAAKKSDVILSSVLFEQCMNMKVKDKPNSVGAFANNIKDFDTIRSFLSSSVVTAFIELPFAALFLLVIYTIHPLMVLAPLTAILLSLIYSIVMRGPLKKVIETTQGAVARRNGILVESLSNLETIKAFNAASSVQWFWEESTGDIAQRSIKSRVMSTSLTTIVAFLSQISSVAVVVLGVFLIKKGELSMGGLIAVNILSGRSIAPMSQVVSLVSTFQQMAASLRYLTELMQLDVERPEHKLFVRRPVFKGDIEFKGVGFSYPDETRPALADVNIRIRSGERVGIIGPVGSGKSTLGRLLLNFYEPASGSISVDGIDIKQIDPADLRHNFSYVPQDVTLFSGTARENIVFKAPHAGDADVIRAAAIGLVNSFSDTHPKGLDMQVGERGGRLSGGQRQCIGISRAFIHAAPIVLLDEPTNAMDYATETRIVKNLAQASRGRTAIVITHKPSMVAIVDRLIVMEGGRVVMDGPKEEVLRQLGGGPKK
CP054837	HUN04_09545	fig|2294.7.peg.1856	13.087	15.268	28.355	peg	CP054837_2062632_2063513	2062632	2063513	+	hypothetical protein	locus|HUN04_09545,protein_id|PRJNA634776:HUN04_09545			atgacaattaaaaccggaaaaataaacgttcggctggcagccctctgcttttttttcattgccctggcaacggcccatgcgggttcacccgtatggaaaatcaccaaaggcggtaataccctctacctgggcggcaccatccatgtactgggggaatcagattatcccctgcccccggaatttgaccgggcctatcaggcatccgaaattatcgtttttgaaacggacattgccaaaacccaggatccccagttcgcccaggccataatggcccagatgcgctataccggccagcggacccttcaacgccttatccgtcccgcaaccttggaagccctgggccggttctcggcggaaaggggcatccctgctgaaaacctgctcccgtttaaacccggcatggttatggtcttcctcaccatggcggaaatggaacggctgggtgccggcggggccggcgttgacgaattctacttcaaaaaggccgggcaggaccagaggtccctgcgcttccttgaatctccggaagcacagatccgtttccttgccggcatcggcgctggcaaggaagataaaatgatcacctacattttaaaagatatccaaaagctcccccggctgctgccggtgatgaagcaggcctggcgcaacggggacaacgcccgcctctacaaagagaccctggcgcccttgaaaaaggaatacccggagatatacaattcactgatggtcaaacggaatctggcctggatgccggtcattgaacagatgctggccaccccggcaaccgaattcattttggtgggtgccgcccacctggccggagaccagggtctcatcaccctcctccgggcaaaaggcgccaccgccgtcaatcaatag	MTIKTGKINVRLAALCFFFIALATAHAGSPVWKITKGGNTLYLGGTIHVLGESDYPLPPEFDRAYQASEIIVFETDIAKTQDPQFAQAIMAQMRYTGQRTLQRLIRPATLEALGRFSAERGIPAENLLPFKPGMVMVFLTMAEMERLGAGGAGVDEFYFKKAGQDQRSLRFLESPEAQIRFLAGIGAGKEDKMITYILKDIQKLPRLLPVMKQAWRNGDNARLYKETLAPLKKEYPEIYNSLMVKRNLAWMPVIEQMLATPATEFILVGAAHLAGDQGLITLLRAKGATAVNQ
CP054837	HUN04_09730	fig|2294.7.peg.1893	28.322	0	28.322	peg	CP054837_2110428_2110877	2110428	2110877	+	NAD-reducing hydrogenase subunit HoxF (EC 1.12.1.2)	locus|HUN04_09730,protein_id|PRJNA634776:HUN04_09730		idu(2);Hydrogenases	atggcatacaccatatcaaatgaatgcatcggctgcatggcctgtgcaaaaatctgccccacaaacgccgtcaccggcgaaaaaaaacaaatccacgccattgatcctgcagcctgcattgaatgcggggcctgcggacgggtctgcccctccagggccgtgctggaccatttcggcctggcctttgaacggatccccaaaaaggagtgggactgcccccaattcgatttgaaaacctgcatgtcctgcaccatctgcctggacacctgcccggtatccgccatctcacaggcactcctgctcaaggggaatccccaccttttccctgttctggcagatgaggcgctttgcatcggttgcggattctgcgcaggggactgcccggccgacgccgtcaccatggtcccccggaaccgggagagcaggaccgaggagactgaaaaggcgtaa	MAYTISNECIGCMACAKICPTNAVTGEKKQIHAIDPAACIECGACGRVCPSRAVLDHFGLAFERIPKKEWDCPQFDLKTCMSCTICLDTCPVSAISQALLLKGNPHLFPVLADEALCIGCGFCAGDCPADAVTMVPRNRESRTEETEKA
CP054837	HUN04_19340	fig|2294.7.peg.3772	25.765	2.545	28.31	peg	CP054837_4380187_4380942	4380187	4380942	+	Putative amino acid ABC transporter, periplasmic amino acid-binding protein	locus|HUN04_19340,protein_id|PRJNA634776:HUN04_19340			atggccgccgctgatgagataacggtggtgggggatgattggccgccgtttaatcatattgccggagcgaaaaacgaagggtacatgattgacattgccagggccgtatttgtggccgagggccatgggtttcattacctggtgctgccttggaaaagagccctccgtgaaacccggagaggaaggtacactgcggttgtcggggcgtcaaaaacagatgcaaagggatttgtttttccctcccaggaactggccaggaactatctggcgttttatacgaaaaagggaaccccctggcagtacaaggagccgtcatcgctcaagcagataaaactggccaccatcgccagttatgactaccggccctggctcaatgaatatgtggcgtcgaatctggacaatccggaaaaagtctttgtgaatttcggcctgaatcccctggagaaaaacctgcggctgctgatggccggccgggtggatgcggtggtggacaatgacgcggcgatccggtttgttgccagacagatgaacctgggggataaaattcagttggcagggcagggcaccctgccctcattttgctacattgctttttctccgggccttgaccgttccaagagttacgcccgcattttgtccagagggattgcggaaatgagaaagagcggcaggctaaaacagattctgaacaaatacgaccttgaggactggcgatcgccgacggggaatccggccggcaccagtgataccgattag	MAAADEITVVGDDWPPFNHIAGAKNEGYMIDIARAVFVAEGHGFHYLVLPWKRALRETRRGRYTAVVGASKTDAKGFVFPSQELARNYLAFYTKKGTPWQYKEPSSLKQIKLATIASYDYRPWLNEYVASNLDNPEKVFVNFGLNPLEKNLRLLMAGRVDAVVDNDAAIRFVARQMNLGDKIQLAGQGTLPSFCYIAFSPGLDRSKSYARILSRGIAEMRKSGRLKQILNKYDLEDWRSPTGNPAGTSDTD
CP054837	HUN04_25265	fig|2294.7.peg.4946	28.291	0	28.291	peg	CP054837_5723394_5722528	5723394	5722528	-	Permease of the drug/metabolite transporter (DMT) superfamily	locus|HUN04_25265,protein_id|PRJNA634776:HUN04_25265	FIG00846773	idu(9);Queuosine-Archaeosine_Biosynthesis	atggaaaaaacaagccccttcccccttgcgccgcgcatagcaggccccttgtttatgataggggcggcgctccttttcaccctcatgtccgtactggtcaagctgctgcccggaacatattcagtatggcatatcggttttgtccgcttttccgggggactggtgctcatccttctcctgttttcaaacaaggggaatccctttaaggggcataatatccccttgctcattttcaggggatgcaccggcaccatggcttttttaaccgtggtggcggccatgcgcatcctgcctttgtcaacggcatccatcctgttttattgctacccggtgtttgccgctttttttggattcatggtatacagggaacggattaacaccggccagttattgtgcatggtctccctggtggcaggggtgggggtgctctttgatttcgggatcaccggcagtatgttcggccaggccatggccgttgccagcgccctgtttgccggattcaccgttaccctgatccggtccctcagggaacacaacggggtggtggtgatctatctttatttttgtgcggcaggcaccgtggtgaccctttttccctgcattgcggacccggtcctcccggcaacgcccatggaatggatcatgcttggaaccatcgctgtttcctcattgggggcccagctcatgatgaaccaggggttctttttctgcaggggatttgagggtggggtatatatgtccacggaaaccgtcttcaccgccatggtcggcatattcatgctaaatgatccggtatcctggcagtttttcctgggcgccttcctcatcctgggatcaggcctggcccttaaccggttctcaagctga	MEKTSPFPLAPRIAGPLFMIGAALLFTLMSVLVKLLPGTYSVWHIGFVRFSGGLVLILLLFSNKGNPFKGHNIPLLIFRGCTGTMAFLTVVAAMRILPLSTASILFYCYPVFAAFFGFMVYRERINTGQLLCMVSLVAGVGVLFDFGITGSMFGQAMAVASALFAGFTVTLIRSLREHNGVVVIYLYFCAAGTVVTLFPCIADPVLPATPMEWIMLGTIAVSSLGAQLMMNQGFFFCRGFEGGVYMSTETVFTAMVGIFMLNDPVSWQFFLGAFLILGSGLALNRFSS
CP054837	HUN04_10715	fig|2294.7.peg.2084	28.266	0	28.266	peg	CP054837_2338413_2338982	2338413	2338982	+	hypothetical protein	locus|HUN04_10715,protein_id|PRJNA634776:HUN04_10715			atggaaaaagaaatcacccagattctgaacgcgatggacgtgaagcaaaacagggaagacgccgaatcaaaagcgatttcgatatacaaactgggaccggaagccctcgataccctgcttgaaatcggcctggcgacagaaaaaaagccaatagacacgcccacgaaaagaaagtgcctcagagccgtcatccttgccatctctatcttctttacaaaaaacaaatacagcccaaaaacagaatgccatgccagggtcatggactttttaatggatttatcaatgaaaaatttccaatcggccaaaacccttcttggtaccatgggatattccgaatctgatgttatccaaaaaaaactattgtcccttcccgtggcggagaaacatcttcatgataaaatcatttcagtgaatgaggcccttgaggaaatacgactgggaaaattcttatccggcggaagagggtttaaacaggatcactacgttctgggaaaggataaaaaaaaggcttatgccctgtatcgggtcgataaaaaaaaatttgcattaagggggcataccaccctgtaa	MEKEITQILNAMDVKQNREDAESKAISIYKLGPEALDTLLEIGLATEKKPIDTPTKRKCLRAVILAISIFFTKNKYSPKTECHARVMDFLMDLSMKNFQSAKTLLGTMGYSESDVIQKKLLSLPVAEKHLHDKIISVNEALEEIRLGKFLSGGRGFKQDHYVLGKDKKKAYALYRVDKKKFALRGHTTL
CP054837	HUN04_16895	fig|2294.7.peg.3293	26.056	2.208	28.264	peg	CP054837_3808764_3807676	3808764	3807676	-	Transcriptional regulator	locus|HUN04_16895,protein_id|PRJNA634776:HUN04_16895			atgataaagtttttcaagcagcttttctccggcaagccgccggaggaggacaccgaccatgtctcttcctttaatgaacagcaggccgaggaagaagatgtcgaattcattgaccacggaaacatctccgtgcccttggacaagatcaccggaagcgtcggcaaataccatgatttcgattccaggttccggccgaaaaaacatgtatcggggaaacggtttgcagacataaagcgaaccatgcgggaaggcgggggcctgccgccggtgagcctctaccagatccgaaacgattactatgttctggacgggaaccaccgggtggctgcagccaaagaactggggtggacggatataaaggccaaggtggtggaactgctatcgggccggaataccatggaaaacctcatctatattgaaaagaaaaaattcttcgataagaccaaactgaaagaaaagatagatctcactgaaatcggcaaatacaattttcttgaaaaacaaatactgaagcaccaaatctacctggcggcccagtccggacgggactgcgacctgcagaaggcggccaaggactggcataacaccatctaccttcccatgacggccatcatcaacagcagcggcctgctcaaatactttcccgaccggggcatcgccgacctgtacacctatatttcgtaccaccactggacccggaaggccggcaggaaatacggcatcggcatcgaccaggtcattccaaaaagcatggaggccttcaggaaatccatgctggaaaaaaccactccggaatacccggagatgaagcggaccatcaccgcctttgttttcatcaatgtcggcgtggccacccagaacgaaatcctggaagccctttatgcccttgacgaaattcaggaggtccactcggtccacggcagcattgacattttggtgaaaatggtattacaaagagactttctggcctcagatgccgaaaccatagctgaattcgtcgaccaccacatccgccgcattgagggcatcaacaggacccagacgatcatccccggtatttcaaaggtcaaaaccctgtttaacacctga	MIKFFKQLFSGKPPEEDTDHVSSFNEQQAEEEDVEFIDHGNISVPLDKITGSVGKYHDFDSRFRPKKHVSGKRFADIKRTMREGGGLPPVSLYQIRNDYYVLDGNHRVAAAKELGWTDIKAKVVELLSGRNTMENLIYIEKKKFFDKTKLKEKIDLTEIGKYNFLEKQILKHQIYLAAQSGRDCDLQKAAKDWHNTIYLPMTAIINSSGLLKYFPDRGIADLYTYISYHHWTRKAGRKYGIGIDQVIPKSMEAFRKSMLEKTTPEYPEMKRTITAFVFINVGVATQNEILEALYALDEIQEVHSVHGSIDILVKMVLQRDFLASDAETIAEFVDHHIRRIEGINRTQTIIPGISKVKTLFNT
CP054837	HUN04_06920	fig|2294.7.peg.1343	22.608	5.652	28.26	peg	CP054837_1512852_1511917	1512852	1511917	-	Ribosomal large subunit pseudouridine synthase D (EC 4.2.1.70)	locus|HUN04_06920,protein_id|PRJNA634776:HUN04_06920	FIG00000124	isu;Ribosome_biogenesis_bacterial isu;RNA_pseudouridine_syntheses	atgaaattgttattcaccattttaccggaacaaaagggcctccgtctggaccaggtcgtggctgcgaacagtgatggcgtttccaggagccgggccgccgctttggcggcagcagggaagatacgtgtgaacgacgcctgcaaaaggcccggatataaggtgaaaacaggtgacagggttgccggcgtcatcctggaagagcaggccatgccggcgccggagaaaatggatttaaacattctccatgaggatcctcagattatggtgctggataagcccgccggccaggtggtccatccggcagccggccatatgtccggcaccctggtcaacgggcttctggcccatgatgcagccttccgggacggggagtgggatccgcttcgccccggcattgtccaccgcctggataaagacacctcgggcctgatcctggtggctaaaaaccagaggagccttgaatttcttcaaaaggagttcaagcagcgcagggtggccaaagaatacctggcccttgtccagggggacaaaattccggaggccggcgacattgagttgcccatcggccggcatcccaagcacaggaagatgatggcggtgctggaggctgggggaaaatacgccagaaccggattcagggtctgccagcggtttaaggggggcgcccttgtggcaatccgcctttataccggccgcacccaccagatccgggttcatttctatcaccaaggcatgcccctgttcggtgaacggacctaccaggtcaggcgccgccgcaatcgcacagggccggcattgaggcagatgcttcactcctggcgtctctcattccgccatccctattccgggcaaaccatggcctttgaatcacccatgcccagagactttgaacaaaccctatcccggctctccacagccggcctgacccaggagtaa	MKLLFTILPEQKGLRLDQVVAANSDGVSRSRAAALAAAGKIRVNDACKRPGYKVKTGDRVAGVILEEQAMPAPEKMDLNILHEDPQIMVLDKPAGQVVHPAAGHMSGTLVNGLLAHDAAFRDGEWDPLRPGIVHRLDKDTSGLILVAKNQRSLEFLQKEFKQRRVAKEYLALVQGDKIPEAGDIELPIGRHPKHRKMMAVLEAGGKYARTGFRVCQRFKGGALVAIRLYTGRTHQIRVHFYHQGMPLFGERTYQVRRRRNRTGPALRQMLHSWRLSFRHPYSGQTMAFESPMPRDFEQTLSRLSTAGLTQE
CP054837	HUN04_12630	fig|2294.7.peg.2452	28.219	0	28.219	peg	CP054837_2776290_2774902	2776290	2774902	-	Response regulator of zinc sigma-54-dependent two-component system	locus|HUN04_12630,protein_id|PRJNA634776:HUN04_12630	FIG00004172	idu(27);Zinc_resistance	atggcgtctgatacctgtcaataccttgaagccattttcagccgttccgccgacggtctgcttatctgcgacaggcggggccggattttgaaaatgaacactgcggccgaacgcctcaacgggataaaggctgaggaggtcctgggaaaggaagtcaataccctggtgcaggaagggcagatcaaccggtccgccacccaggaggtcctggaaacccggaggcaggtcagtctggtgcagaccacccccaggtccggctacaccctgcttgttaccggcaccccggtgtttgacgataaccatgagatcgcctttgtggtggtcaatgagcgggatatttccctgattgaggatatgcgcagggaactggcccaggtccgccaggaatccgaacggatgaaagaagaactggcagagctggccctgatggaactaagggaaaaccggattgtggcccagagcgcctccatgaagcgcacccttcatctgtccctgaaactggcccgcattgatgcatccaatatcctgatccagggggaatcgggtacgggaaaggggttgctggcaaagtttatccataaaaacggggtgagaaatgatgctccctttatccagatcaattgtgcggcattgcctgaaaacctgctggaagccgagttgttcgggtacagccgcggggcatttaccggggccagggagagcggcaaggccggcctgtttgaactggcctccggcggcaccctttttttggatgaaatcggggaattatctccgggggtccaggccaaactgttgaagtatctggatgaccacgaggtcatgcccgtgggcggcacccgggccaaaatcatagactgcaccattattgccgccaccaacagggatctggaacggcggacccggtccaaaaaattccgcctggacctgctccatcgcctcaatgcctttaccctggatattccgcccctgagggagcggcctgaggatatcctggagcttacggcccactgcctgaaacaatccaacaaacggtataaacggcgtacccacatcggccgcaaaggttatgacgccctgaaatcccataccttccccggcaatgtccgggaattgatcaatatcatcaaagaggccgttgtcatgtgcgaccgccggagtctggatgagtacctgacaaattccctcagcccggcctgcccccctgtatcatcggagagcggcccatcaggggagagcctgcctgaaaaattatccgcattggaacatgacctggtcgcaggggcggcggccaggtgcgccaccacccgggaagccgccgggatgctgggggtcagccagcccactgttgtccggaagctgaaaaagtacggcattcagatgggggaataa	MASDTCQYLEAIFSRSADGLLICDRRGRILKMNTAAERLNGIKAEEVLGKEVNTLVQEGQINRSATQEVLETRRQVSLVQTTPRSGYTLLVTGTPVFDDNHEIAFVVVNERDISLIEDMRRELAQVRQESERMKEELAELALMELRENRIVAQSASMKRTLHLSLKLARIDASNILIQGESGTGKGLLAKFIHKNGVRNDAPFIQINCAALPENLLEAELFGYSRGAFTGARESGKAGLFELASGGTLFLDEIGELSPGVQAKLLKYLDDHEVMPVGGTRAKIIDCTIIAATNRDLERRTRSKKFRLDLLHRLNAFTLDIPPLRERPEDILELTAHCLKQSNKRYKRRTHIGRKGYDALKSHTFPGNVRELINIIKEAVVMCDRRSLDEYLTNSLSPACPPVSSESGPSGESLPEKLSALEHDLVAGAAARCATTREAAGMLGVSQPTVVRKLKKYGIQMGE
CP054837	HUN04_10940	fig|2294.7.peg.2126	28.187	0	28.187	peg	CP054837_2389643_2390734	2389643	2390734	+	Response regulator	locus|HUN04_10940,protein_id|PRJNA634776:HUN04_10940	FIG00481866	ff	atgtcggatctgtcaaatatgcgtatactggttgtggacgatgtggaatccaatattgatatcctcattgaaatgctgggggaagactaccgggtcagcgtggccatgaacggccgttccgccctggaggacgttgccagtatgatgccggacctcatcctgctggatattatgatgccggatatggacggatatgaggtctgccggcggctcaaggccgatcggcagacccgcgatatcccggtggttttcctcacctccctctccgaggaaagcgacgaggcccgggggctggccctgggggcggtggattatatcaccaagccattcagcagggaactggtaaaggccagggtcaacaaccacctggaactcaagcgccacagggaccaccttgaggaactggtggccgagcggacccgggaactgatcctgacccaggatgtgaccatcgaaagcctgggcaccctggcagaattcagggaccctgaaaccggcggccatatcaagcggacccagcactacctcaggtgcctggccggccgcctcatgaaggtgcctgaatttgcagaccgtttagatgatgccaccataaatctcatgatcaaatccgctcccctccacgatatcggcaaggtgggggtgccggaccatatcctgctcaagccggccgaactcacggatgaggaatatgaacagatcaaaaaacatacgatatacggccgggatgctgtcattgcctcggaaaaaaaactgggagatgactcttttttaaaatgtgcccgaaggatggcctttacccaccatgaaaaatgggacggatcaggctacccccagggcctggccggggaagagattcccctcgaagggcggctcatggccattgtggatgtctatgacgccctggtcagcaaacgggtatacaagtcccccctgccccattccaaggcggttgccatgataatggaaggccggggcacccggttcgacccccggattgtggatgaattcaaatcggtatccgaagaattcaggcgcaccgccctggaatttgcggagcatgatgaggagcgccagaccctcctaaaatag	MSDLSNMRILVVDDVESNIDILIEMLGEDYRVSVAMNGRSALEDVASMMPDLILLDIMMPDMDGYEVCRRLKADRQTRDIPVVFLTSLSEESDEARGLALGAVDYITKPFSRELVKARVNNHLELKRHRDHLEELVAERTRELILTQDVTIESLGTLAEFRDPETGGHIKRTQHYLRCLAGRLMKVPEFADRLDDATINLMIKSAPLHDIGKVGVPDHILLKPAELTDEEYEQIKKHTIYGRDAVIASEKKLGDDSFLKCARRMAFTHHEKWDGSGYPQGLAGEEIPLEGRLMAIVDVYDALVSKRVYKSPLPHSKAVAMIMEGRGTRFDPRIVDEFKSVSEEFRRTALEFAEHDEERQTLLK
CP054837	HUN04_23780	fig|2294.7.peg.4651	10.399	17.764	28.163	peg	CP054837_5411526_5412080	5411526	5412080	+	GAF domain-containing protein	locus|HUN04_23780,protein_id|PRJNA634776:HUN04_23780			atgacagcatcagaaaataaactggaactggagcattttaaaatgatcgtggatgccgtgtttgaccagaataaccccacgcttatggcatcccggatgacccagatgatggtatcggtcatgggggtaaaaggggtcactatttttgcggtaaatccaaggaaacaggccctggaggtccttgccacagaggggctgagtatagagtatgtcaacaaggggccgattctgacggaccagagcatcaggcttgcgcccaatcttaaatccgtgatcattgaggataccctggacagcgaccagctccaatacccggaaaaggcggaacaagaagggatacgcgccatagtttccctgccggtgaatttaagggggaaaatcatcggggccctgagggtctaccattcagagccctggaaggtcagcgggggagacctgatctacctgaacctgctgacccggtatatcggcatggccctgcggtatttcaggatggccgcggtagtccagtgcaccaaggatacctttgacgatatccaccccgtatggctgtga	MTASENKLELEHFKMIVDAVFDQNNPTLMASRMTQMMVSVMGVKGVTIFAVNPRKQALEVLATEGLSIEYVNKGPILTDQSIRLAPNLKSVIIEDTLDSDQLQYPEKAEQEGIRAIVSLPVNLRGKIIGALRVYHSEPWKVSGGDLIYLNLLTRYIGMALRYFRMAAVVQCTKDTFDDIHPVWL
CP054837	HUN04_07695	fig|2294.7.peg.1496	25.857	2.298	28.155	peg	CP054837_1680353_1679517	1680353	1679517	-	Phosphatase YidA	locus|HUN04_07695,protein_id|PRJNA634776:HUN04_07695			ttgttcataacggattttgacggcaccctccttaccgaccacaaaaccatccgctccggagatctggaaaccctggcctccctcagggccgagcacacccttaccgccattgcaacgggccgcagccttttctcctttaaccgggccctggaccagatggggatctcccgggccggcctgtccgtggattatttgattttttccaccggggccggcatctgtgacctggcgcgggatgaagtgatcctttcccattccctgtccaagtcggatgtcctggaaatcaccggctattttgatgacatcggaagggattacatggttcaggatgccattccccggacagagcatttcatatacagaacccatggccttgaaaatcctgattttaaccggcgtattgaattttatccctccctggggcgggccatggggaaaggggaggcgttgtttgacgccgccaccgaggtcctttccatcattccaggggggatcgctgcaacagagttcaaacggattcaacaggacctttcaaaattcagcgtgattctggccacctcgcccctggatcataaaagcgcctgggtggaggtgtttcccagggccgtgtccaaaagccgctccgctgagtggctggcccggaagctgggcgttttaaaagcgaatgtggttgccgtgggcaatgattataacgatctggatttgctgtcctgggccggccaggggtttttggtggaaaacgggccggaggatatgaaaggccgattccgggtggtggggtccaacaatcactgcggggtgagccaggcggtacgggcggcagcattgcctgcctga	MFITDFDGTLLTDHKTIRSGDLETLASLRAEHTLTAIATGRSLFSFNRALDQMGISRAGLSVDYLIFSTGAGICDLARDEVILSHSLSKSDVLEITGYFDDIGRDYMVQDAIPRTEHFIYRTHGLENPDFNRRIEFYPSLGRAMGKGEALFDAATEVLSIIPGGIAATEFKRIQQDLSKFSVILATSPLDHKSAWVEVFPRAVSKSRSAEWLARKLGVLKANVVAVGNDYNDLDLLSWAGQGFLVENGPEDMKGRFRVVGSNNHCGVSQAVRAAALPA
CP054837	HUN04_11840	fig|2294.7.peg.2300	21.008	7.139	28.147	peg	CP054837_2575482_2576660	2575482	2576660	+	N-acyl-L-amino acid amidohydrolase (EC 3.5.1.14)	locus|HUN04_11840,protein_id|PRJNA634776:HUN04_11840			atggaatctgaaatccttcaaaatatttttgaccgataccgcgctgccgttgaagagatcagcctggatattcacgcccatccggaactctcagaagaagaatttcgggcctgccaaagtcaggagaagctccttgagagatggggattcagcctccagaagcaatacaaagggctgcccacggcctttgccgccacctggggcaataaaggcccccatgtctgcctcatgtccgaatatgacgccctgcccggcatcggccacggctgcggccataacctcattgccggcacggccctgggtgccgggattctcctcaaagagatcctggaaaaagaaaacctggccgcccgcctcaccgtcatgggcaccccggccgaggaaaaacggggctgcaaggtggacctgatccaggccggcgccctggacgatgtggatctggtgctcatggcccacccctcggaccaccccacggcccagtccaggggctcctcgggcatcatccagtttgaagtccattttcagggccgggaggcccacgccgccgactgcccggaaatgggggcaaatgccctggatgccgcccgccttctcttcagcggggtggactgctggcgccagcagctgcccgaaacctgccgggtccacggcatcatcacccagggcggcacggcgcccaacatcattccgggaaaggcctcggtggatttttatctgagaagttttgacatggactacctggaatccatggaagagcggtttaaagatatggccagaggggcggccctcatgactgccacccggatggaaatcaagaaaatcccccacacctacaagcccgcccgccccttccataccctgaaccaaacctttatggacctggccggggccgccggcatggccccccagtggcttggcccgggacggggctcatcggatttcggcaacgtcacccacgaggtgcccggactccacgtctatttcaacatcacccggggagagcatggcatcgtcctccactccaaggagttcacccaatgtgccggttcaaagttcggcctcgcccagatggaaaaaaccagcataatcctggcccagatcggataccggttcatgaccgacacagcttttcaaaaacaggtgaaggcggatttccttcaggacaccggcgggaattaa	MESEILQNIFDRYRAAVEEISLDIHAHPELSEEEFRACQSQEKLLERWGFSLQKQYKGLPTAFAATWGNKGPHVCLMSEYDALPGIGHGCGHNLIAGTALGAGILLKEILEKENLAARLTVMGTPAEEKRGCKVDLIQAGALDDVDLVLMAHPSDHPTAQSRGSSGIIQFEVHFQGREAHAADCPEMGANALDAARLLFSGVDCWRQQLPETCRVHGIITQGGTAPNIIPGKASVDFYLRSFDMDYLESMEERFKDMARGAALMTATRMEIKKIPHTYKPARPFHTLNQTFMDLAGAAGMAPQWLGPGRGSSDFGNVTHEVPGLHVYFNITRGEHGIVLHSKEFTQCAGSKFGLAQMEKTSIILAQIGYRFMTDTAFQKQVKADFLQDTGGN
CP054837	HUN04_13710	fig|2294.7.peg.2667	28.118	0	28.118	peg	CP054837_3032861_3031716	3032861	3031716	-	response regulator	locus|HUN04_13710,protein_id|PRJNA634776:HUN04_13710			atggaatatatttcgattaaggatgaatccagtgacgcggtagaggccctggccaacgggattgcccatgatgtcaataatctgctggccgccatcaagggacatgcctctttaatgatgagcagtgtcaatccttcggatcctctgtacgggcatattactgaaatcctctcgtgcattgacaagggctctgaaatcgccaaccagcttctggggtttgcccaggtcgatgccttttacagcacccgtattgatgtcaaccgcctggtgcgctccgccgttgaaaacctggacctcaaggggaagcggattattctggatgtggaactggatgccaggtctttggtcatcaacggggatccggacaaaatcaaccaggtggtatcggcggtggtggaaaacgccctccaggccatgcccaacgggggcaagctgtctgttatcaccgaatccgccgccattttaaacggcacggcagaggcctatggggtggagaccggctatttttgcaagattaccatcacagataccggcatcggcatggataaggagacgctggagaaaatattcaaacccttctatacggcgaaccacaagcagtttactgacagaaaaggcctggggctgacctttgccaggaaaattgccaaaaaccacaaaggggtcattgacgtctggagttccccgggggtgggctcctctttttccattatactcccgctgtccgagccggttgagtccgacgatattccttcggcccgggaaaaaatggccatgggaaatgaatccgtcctcctggtggatgatgaggaacggatcctcaccgtgggccgtgaaatctgcaaggccctggggtacaaggtgatcaccgcgtgctccggtcaggaagcccttgccctgtatgctgataaaaaagatgagatcaacctggtggtgctggacatgatcatgcccggaatgaacggacttgagacctttatggccctgaaaaagatgaaccccgatatcaaggtgctgctgtcaacgggttacgccattgacgacaaggcccaggaaatgcttaagcagggctgcaaaggctatatcctcaagccctattccgtgattgatttttcccataaaatccgtgaaattcttgaacaataa	MEYISIKDESSDAVEALANGIAHDVNNLLAAIKGHASLMMSSVNPSDPLYGHITEILSCIDKGSEIANQLLGFAQVDAFYSTRIDVNRLVRSAVENLDLKGKRIILDVELDARSLVINGDPDKINQVVSAVVENALQAMPNGGKLSVITESAAILNGTAEAYGVETGYFCKITITDTGIGMDKETLEKIFKPFYTANHKQFTDRKGLGLTFARKIAKNHKGVIDVWSSPGVGSSFSIILPLSEPVESDDIPSAREKMAMGNESVLLVDDEERILTVGREICKALGYKVITACSGQEALALYADKKDEINLVVLDMIMPGMNGLETFMALKKMNPDIKVLLSTGYAIDDKAQEMLKQGCKGYILKPYSVIDFSHKIREILEQ
CP054837	HUN04_06300	fig|2294.7.peg.1220	27.685	0.429	28.114	peg	CP054837_1374447_1372207	1374447	1372207	-	Formate dehydrogenase-O, major subunit (EC 1.2.1.2)	locus|HUN04_06300,protein_id|PRJNA634776:HUN04_06300	FIG00011659	idu(3);Formate_hydrogenase	atgggagagtggcaatccagcgggtgtgtgctctgcgcccagaactgcgggctgaagctttttgttgaagacggtaagataaccagggtgaagccggacagggacaatccccggtcaaaggggtatgcctgccgcaagggaatgaaactgctttaccaccagtacccggccgaccggcttacccatcccctgaaacgggtggacgggaattttgtgagggtctcctggggtcaggccctggatgagatcgcccaaaagatgaaaaaaatagtgggcgatcacggcccaaggtccctggcctatatggggggcagttcccagggcggacacatggaggcgggattcggactcagcctgctcaggggcatggggtctcaatattattattcatccgccggccaggaattttccagccattggtgggtgacgggccgggtcatgggcaagcagtataatatttccgggccggatcatgacaattgtaagatgctggtggcctgggggtggaacgggatggaaagccaccagatgccccgggcccccatagtgctcaaggaaatttcaagggatccggaccgcatcctggtctccatcgaccccaggaagagcgaaaccgcggctattgccgatatccacctgccgttgcggccgggcaccgacgctttgctcatcaaggccatgattgccattattctggaaaagggcggggaaaaccaggactatctggatgcccacgtccatggctgggacaaggtgcgcccctggtttgaaacggttgacgttgcggccgccctggcggtttgcgggctggattacgatcaggtggaagaattgtgccggcttctgtccacccagaaatgggggatccaccaggacctgggcatttatatgggccgccactcggtgctcaactcctacctgctccatatcctgggggcggtgtgcgggatattccagacccggggcgggaatatgatccccggcatggtcatgcccatgggattccatgccgacgagcgaaaccccaagacctggcggaccgttgccacggacatgcccccggcggcggcaggctccttcccggcggcggtgatgcccgaggagatcctgtccggccttcccgaccggatccgggcggtctatgtgtcggcctgcaatcccctgcgggcttatcccgatacacaggcatatgaaaaagccttcagtcaactggatctgctggtggtcaacgatatggtcatgagcgacaccgcacgccttgcccactatgtcctgccctgcaggtcctattacgaatcctgggacgccacctttttcccctggtcctaccccggggtctatcttcagctgcgccggcccctggtgccgcccccgggggaatgcctcgaggccgcccagatccatacggccctggccgaccgcctggggctgattccggacatccccgatttcctgtatgaagcggcaaagggggaccgtctggcctttggcggggaattgatgaattgggctgcaaaagaaccccgggcttttaaggccatggcctttgttctggccaaaaccctgggaggacaatgggacagtgccgcaaaggctgggttgtggggcatgctcatgacggcccctgaaaagttccggcagaatgccgcccgggccggatttgaagcggatgttttccagggggacaaaatcttccaggccgcccttgatgcgccccaggggttctgggccggcaaatcggacacggacaatcccatgggcgacatcaagaccgaatccgggaagctggagatttatattccggaactggcggatttcatccgggacctgaatccccgggatgaggcccgggatctggcactgccccgggactatcctttggttctcaatgcaggccgccattcccggtttaccatgaactctttgatgcgcaatcccgaatggaataaggggcaccgggattgcacaatcgcgctgaatcccgccgatgcagacgcgctgggcctggaagacggacagcagggcagggtgaccacggcggcggggagccagaccggtgagatccaggtcagcgggcaggtggcaaaggggacggtgttgattccccacggattcggctttgaatttgaagggcaggtctacggcatgaatgtcaaccggctgacccggaccgccaaccgggatctcatgggcacccccatgcaccggtatgtgccctgccgggtggagggggtccaatga	MGEWQSSGCVLCAQNCGLKLFVEDGKITRVKPDRDNPRSKGYACRKGMKLLYHQYPADRLTHPLKRVDGNFVRVSWGQALDEIAQKMKKIVGDHGPRSLAYMGGSSQGGHMEAGFGLSLLRGMGSQYYYSSAGQEFSSHWWVTGRVMGKQYNISGPDHDNCKMLVAWGWNGMESHQMPRAPIVLKEISRDPDRILVSIDPRKSETAAIADIHLPLRPGTDALLIKAMIAIILEKGGENQDYLDAHVHGWDKVRPWFETVDVAAALAVCGLDYDQVEELCRLLSTQKWGIHQDLGIYMGRHSVLNSYLLHILGAVCGIFQTRGGNMIPGMVMPMGFHADERNPKTWRTVATDMPPAAAGSFPAAVMPEEILSGLPDRIRAVYVSACNPLRAYPDTQAYEKAFSQLDLLVVNDMVMSDTARLAHYVLPCRSYYESWDATFFPWSYPGVYLQLRRPLVPPPGECLEAAQIHTALADRLGLIPDIPDFLYEAAKGDRLAFGGELMNWAAKEPRAFKAMAFVLAKTLGGQWDSAAKAGLWGMLMTAPEKFRQNAARAGFEADVFQGDKIFQAALDAPQGFWAGKSDTDNPMGDIKTESGKLEIYIPELADFIRDLNPRDEARDLALPRDYPLVLNAGRHSRFTMNSLMRNPEWNKGHRDCTIALNPADADALGLEDGQQGRVTTAAGSQTGEIQVSGQVAKGTVLIPHGFGFEFEGQVYGMNVNRLTRTANRDLMGTPMHRYVPCRVEGVQ
CP054837	HUN04_07665	fig|2294.7.peg.1490	28.101	0	28.101	peg	CP054837_1673909_1673388	1673909	1673388	-	Colicin V production protein	locus|HUN04_07665,protein_id|PRJNA634776:HUN04_07665	FIG00001121	isu;Colicin_V_and_Bacteriocin_Production_Cluster	atgacgctttttgatttttgtgttgccggtattgtggggttctgcctggtcttcggagggttccgggggctgatccgggaagtctcgggtatcatcgggattgttgccgggttctacggggccaatacctatttccccctgctcatgccccatgttgaaccctggatttcctcccccggtatccggaagctggcctgtttttttgccctcttctgtttgatcctggtggccgttgggctggtggcctggatcatccgcaagcttttgaaactggtgtttctgggctgggtcgaccggacattcggtgtggcattcggtgcggccaagggaatactcatcaccacggtactcttcatcatggccaccacctttataccggacagcaaaaccttttttgcagaatcgaaaacagccccctatctggcccgggtggccgatgcgttgacggtgtttgtctcccggaacatgaaaaatgattttaaccgtcacctggaaggattgaaaaagacgtggaaacaatag	MTLFDFCVAGIVGFCLVFGGFRGLIREVSGIIGIVAGFYGANTYFPLLMPHVEPWISSPGIRKLACFFALFCLILVAVGLVAWIIRKLLKLVFLGWVDRTFGVAFGAAKGILITTVLFIMATTFIPDSKTFFAESKTAPYLARVADALTVFVSRNMKNDFNRHLEGLKKTWKQ
CP054837	HUN04_05000	fig|2294.7.peg.970	28.089	0	28.089	peg	CP054837_1106839_1107189	1106839	1107189	+	Cytochrome c family protein	locus|HUN04_05000,protein_id|PRJNA634776:HUN04_05000			atgtttaagaaaacgattatcactgccgctctggtatttttcacccttgggtctgttgccctaacctttgccggtgaggggccgggggggaataaaagaaaagggaaatatacctaccggaaactggtcaaggcctgctttgagcgtggggccgtagattcggcttcccccaaggtgagcccggccgataaaaaaatggccgaatggaaaaccatttttgaaggcaaagacttttccgccttcggctgcgatgaagaatgggccaatgcctctgacaaggatattctggatatctactcctatttttactcctttgcggcagactcccccaccccggcgacgtgtaaataa	MFKKTIITAALVFFTLGSVALTFAGEGPGGNKRKGKYTYRKLVKACFERGAVDSASPKVSPADKKMAEWKTIFEGKDFSAFGCDEEWANASDKDILDIYSYFYSFAADSPTPATCK
CP054837	HUN04_15985	fig|2294.7.peg.3112	27.655	0.432	28.087	peg	CP054837_3600624_3599512	3600624	3599512	-	Methylthioribose-1-phosphate isomerase (EC 5.3.1.23)	gene_name|mtnA,locus|HUN04_15985,protein_id|PRJNA634776:HUN04_15985	FIG00001494	isu;Methionine_Salvage	atgaaggtggacggaaaggatatgcgacccatctggttcgaccgggaaacccaaaccgtacaggtcattgaccagcggtttctcccccatgaactgatcatcgaagacctgaaaacggtggatgccgtcatccacgccataaaagagatgtacgtcaggggggcccccctcatcggcgccaccggcgccctgggggtttacgtcatcctggtacaggaaggcaataagggcgcagatgatgcctggttccagacccagtgcgaccgcctcaaggcggcccggcccacggccaccaacctggtctggggggtggaccgggtcatggaaaaggccataggggaaaaggattacgaggcccgggtaaaaacggccctggccgaagcccttgaagtggtggaggaagaggcggtcaactgccggaaaatcggcgaatacggcctggccatcatccgggagatcgcagaaaagaaaaacggggagcccgtgaacatcctcacccactgcaacgccgggtggctggcctgcatcgaatacggaacggccaccgcccccatgtacacatcctttgacgccggcataaacatccatgtatgggtggacgagacccgccccctgaaccagggatcgcggctgaccgcatgggaactgggcaaacacggcatcagccacaccgtgatcacggacaatgccgggggccacctcatgcagcacggcatggtggacctggtcatcgtgggcacggaccggaccacccgggccggggacgtggccaacaagatcggcacctacctcaaggccctggccgcaaaggacaatgatatccccttttacgtggccctgccctcctccacctttgactgggagatcaccgacggggtcaaagacatccccattgaagagcgggacccggacgaaatccggtatgtccaggggctgtgcgagggaaaaatccagagtgtgctggtgcctcctgcagacagcccggccgccaaccacgcctttgatgtgaccccggcccgcctggtcaccggcttcatcaccgaacgggggatctgcgaggcatcggaaacggccatcatggcgcttttccctgataaaaagaaagacctatag	MKVDGKDMRPIWFDRETQTVQVIDQRFLPHELIIEDLKTVDAVIHAIKEMYVRGAPLIGATGALGVYVILVQEGNKGADDAWFQTQCDRLKAARPTATNLVWGVDRVMEKAIGEKDYEARVKTALAEALEVVEEEAVNCRKIGEYGLAIIREIAEKKNGEPVNILTHCNAGWLACIEYGTATAPMYTSFDAGINIHVWVDETRPLNQGSRLTAWELGKHGISHTVITDNAGGHLMQHGMVDLVIVGTDRTTRAGDVANKIGTYLKALAAKDNDIPFYVALPSSTFDWEITDGVKDIPIEERDPDEIRYVQGLCEGKIQSVLVPPADSPAANHAFDVTPARLVTGFITERGICEASETAIMALFPDKKKDL
CP054837	HUN04_11885	fig|2294.7.peg.2309	28.066	0	28.066	peg	CP054837_2586447_2587517	2586447	2587517	+	hypothetical protein	locus|HUN04_11885,protein_id|PRJNA634776:HUN04_11885			atgggtgatcaaaagcgtttcagactgaaaccggccctgtttttttcggcggcggtggcggccctgtgcctggcaacgggctgcgcagcccccaagcaccatgatgccatcttttttgtgaccaatacccaggtgggggtgaagatcggtgcggacgcctaccagcgcccgaccgttgaagtgggatacaaccgccaggagggtgccgtggtccccctgtatattgccaatgccgaaaaatatgtcagcaataaggatccctttattgcaggcattcttgagcgggcagacaaaagcctcggacaggccagtgatgccggcgataaaaatgcggcaagcctggttaaaagcgccctcaatttctacagggatggggacgcgccctctcccgttctcctcagcatggacaaggagttagcccttctggttaaagagagtgacccgggcaaaaaagcggaaaaaagggcattgataaaggatttcatccgggtggagtcccaaaagaccgcgttaattgcccggttcaccaaggatgccaagtatgttgccagggaaaaaggcattgaaaaaacagatgcatattccgtattcgggacattcagcggccagacaggggccagttccgacgccaccatcaatacgggcacggcaaccgccgccggccaggacagccccaatgcaaaggcctctttcaaaggcggggtgatgcagtcctttgccacaggggtggccgcccagatctgggccgcccagggagcaggcatcaccggcggcacgcccaaagagttcaggctcatctccgaattcgaccatagtctggaccagggcattaaaaatgccccccggaaaggggaactcgcagatagcatcatggccatcatctttcctggcaatgaaaaggatacggctaaagaaacggaatacagaaaaatcctcgatccggatgaaaccaatacggatctatacgataaaatttttgccggcagcgcaaacctgcgcagctacctgcttggctcatcatttacagcccaggatctggccggccatctggacatcttaagcaaagaataa	MGDQKRFRLKPALFFSAAVAALCLATGCAAPKHHDAIFFVTNTQVGVKIGADAYQRPTVEVGYNRQEGAVVPLYIANAEKYVSNKDPFIAGILERADKSLGQASDAGDKNAASLVKSALNFYRDGDAPSPVLLSMDKELALLVKESDPGKKAEKRALIKDFIRVESQKTALIARFTKDAKYVAREKGIEKTDAYSVFGTFSGQTGASSDATINTGTATAAGQDSPNAKASFKGGVMQSFATGVAAQIWAAQGAGITGGTPKEFRLISEFDHSLDQGIKNAPRKGELADSIMAIIFPGNEKDTAKETEYRKILDPDETNTDLYDKIFAGSANLRSYLLGSSFTAQDLAGHLDILSKE
CP054837	HUN04_19945	fig|2294.7.peg.3893	27.102	0.919	28.021	peg	CP054837_4529185_4530231	4529185	4530231	+	GAF domain protein	locus|HUN04_19945,protein_id|PRJNA634776:HUN04_19945			atggccaagggacaaagttattttgatatcatctgtgaactgcacaaggcattcaacagcgccagaacccaaaatgaattgcttaagctggtggtggatacggccgttgatgtcatggacggaaaggcggcctgcctttttctgaaatccccgggcagcgagttttttatccataaagcccagaccgggttgtcaggggactatctccatgccaatcccatgaagaccaatgagattgtcggagcgctggaagaaaaggggttcctttattttgaagatgccaccactgacccgcatcttgaaaaccatgaggcgaaaaaggccgaaggcattgcctccatcctgacggtgccggtgagggtggctgatgagacccggggggtgctctccctgtacactgcggtccagcgcaaatttaccaaacggcagattgattttttatgtgtgcttgcggatcagagcggccttgccatccgtatgaatgcactcataaaccggttgaggaaaaattccatgcttttccttgaactggcctcggacatcaattcgagcctggacatcaaggtgatcatggagaacctgaccaagcatatctgtgaaacctttgagatgaaaggggtggatatccgtcttctggatgaggataccgataccctgacgctgatggccagccacggactgagcgatgaattcatagagaggaaacggaccatcaatacggaaaccaccacccgggccctgaaaggggaaaccgtcatcgtgggcgatacggacaccgacgataggatcacctttaaaaaggagatccacaaggaggggattaagtccatgattgtcactccggtcatggccagggaaaagatcatcggtgtcatgcggttttacagcgccgaattcacccggttcccctcggatgtcctggtgatgatggaagccctggcccaccagggaggactggccattcagaacgcctccatgtacctggccctgaaggaggaaaaggccaacctggaagaggatatctggagccaccgggcctggttttag	MAKGQSYFDIICELHKAFNSARTQNELLKLVVDTAVDVMDGKAACLFLKSPGSEFFIHKAQTGLSGDYLHANPMKTNEIVGALEEKGFLYFEDATTDPHLENHEAKKAEGIASILTVPVRVADETRGVLSLYTAVQRKFTKRQIDFLCVLADQSGLAIRMNALINRLRKNSMLFLELASDINSSLDIKVIMENLTKHICETFEMKGVDIRLLDEDTDTLTLMASHGLSDEFIERKRTINTETTTRALKGETVIVGDTDTDDRITFKKEIHKEGIKSMIVTPVMAREKIIGVMRFYSAEFTRFPSDVLVMMEALAHQGGLAIQNASMYLALKEEKANLEEDIWSHRAWF
CP054837	HUN04_24560	fig|2294.7.peg.4805	26.895	1.055	27.95	peg	CP054837_5571363_5572730	5571363	5572730	+	sigma-54 dependent transcriptional regulator	locus|HUN04_24560,protein_id|PRJNA634776:HUN04_24560			atggacatttcccggtattggaagaacattgtggattcgttgcaggatggaattatggtggtggataccggcggcatcatccgggcggtcaatccgtcggttgaaaagctcaccggctaccctaaagatgaactgctggggcagtcctgcaggatcctcaattgtacgggatgtaaaattatcggaaagggcagagggcctgacttctgcaagcttttcacggtgggagagtccaagctgaaaaactgtaccattaccaataaagataaccacgccgtttatatcctgaaaaaaggggttgtcattaccgatgaccggggcaagatgattggtgccgtggaggtgctgacggatatgacggtactcaggcgcaaacaggaagaaatagataccttaaaaaagattctccatttcgagaacggattttacggcatccttggaaaaacaccggtcatggagaccatgttccacctgatccgccaggtttcagattccgatgccccggtgctgatccagggggagagcggcacgggaaaggaaatggtggccctggctgtccatgaaaacagcccgagaaaggggcagccgttcataaaggttaactgcgccgccctcaatgaaaatttatttgaaagcgaattgttcggccatgttaaaggggcctttaccggggcggataaaaaccgggtagggcgttttgaggccgccaattcagggtctatttttctggacgaaattggggatatccccttgtccacccaggtgaagctgcttcgcgttctggaggaaaaagaggtggaacgggtgggggagcatgccccattccccgttgatatccggattatttccgccaccaacaggaaccttgagcagatggtccgccaggggctgttcagaaaagatctttttttcaggatcaatgtttttcccttgtcctgtccgcccctgaaccgccggaaagaggatatccctttgattatcaatgaattcatccggcagaacaatgaaaagagcaataagcccatcctgggggtgtcggcgggggccatggaattgctggcggcgtacaattggcctggcaatgtccgggaattaagaaatgccattgagtatgcctgtgtactttgtccggggggatggatcggagccgaacatctgccgccttcattccggatcgagaacatctgccagtccctggattctgagtccccggcaccggaaggcgcaggggaaagggccgccctcattgcccagctccggcaaacccggggaaaccagtcggaacttgcacgccggctggggatcagccgggtcacattgtggaagcgggtaaaaaaatacgggatcaggatacccgaagatatatag	MDISRYWKNIVDSLQDGIMVVDTGGIIRAVNPSVEKLTGYPKDELLGQSCRILNCTGCKIIGKGRGPDFCKLFTVGESKLKNCTITNKDNHAVYILKKGVVITDDRGKMIGAVEVLTDMTVLRRKQEEIDTLKKILHFENGFYGILGKTPVMETMFHLIRQVSDSDAPVLIQGESGTGKEMVALAVHENSPRKGQPFIKVNCAALNENLFESELFGHVKGAFTGADKNRVGRFEAANSGSIFLDEIGDIPLSTQVKLLRVLEEKEVERVGEHAPFPVDIRIISATNRNLEQMVRQGLFRKDLFFRINVFPLSCPPLNRRKEDIPLIINEFIRQNNEKSNKPILGVSAGAMELLAAYNWPGNVRELRNAIEYACVLCPGGWIGAEHLPPSFRIENICQSLDSESPAPEGAGERAALIAQLRQTRGNQSELARRLGISRVTLWKRVKKYGIRIPEDI
CP054837	HUN04_06030	fig|2294.7.peg.1169	27.915	0	27.915	peg	CP054837_1309222_1308620	1309222	1308620	-	Resolvase	locus|HUN04_06030,protein_id|PRJNA634776:HUN04_06030			atggcagatgtagggtatataagggtcagttcagccgaccaaaacaccgaccggcagcttgccgatttccatctggataaggttttcattgacaaaatttccggggccaccactgaccggccgaaattgcgggagtgcttggagtatgtaagggatggcgatacactccatgtccattccatggatcggctggccaggaacctggcagacctccagcgattagttgaggatctgacagagagaggggtcaaggttcggtttcgtaaagagggccttgaatttgatgggaccgagaaccccatgagtaagttgttgctgcaaatgatgggggctgttgcggagtttgagcgttccatgatcaaggagcgacaggccgaagggatcaaaaaagcattggccaggggcgttagattcggtcgcaagcctaaactctctgatgcgactaagcgagagatcatcgccctggtggactccggccaggaaaaaaaagccgtggccgaaaaatatatgatatccaggaccaccgtatataaaatcctggaggattggcagagtggtaaaataaccgggccggttgagtgtcaaacggagttgtctatttaa	MADVGYIRVSSADQNTDRQLADFHLDKVFIDKISGATTDRPKLRECLEYVRDGDTLHVHSMDRLARNLADLQRLVEDLTERGVKVRFRKEGLEFDGTENPMSKLLLQMMGAVAEFERSMIKERQAEGIKKALARGVRFGRKPKLSDATKREIIALVDSGQEKKAVAEKYMISRTTVYKILEDWQSGKITGPVECQTELSI
CP054837	HUN04_13125	fig|2294.7.peg.2551	27.114	0.79	27.904	peg	CP054837_2887406_2885580	2887406	2885580	-	hypothetical protein	locus|HUN04_13125,protein_id|PRJNA634776:HUN04_13125			atgacaaaaaaaccgacctatgaagcacttgaagcccggatccgcgaactggaatctgaacgctccgcggatgacggcatctccctgacccgcatcatggaaaacagggcggtcgggttttaccggagtacgccggaggggcgttttatctggataaaccaggcgtttgccgaaatgctcgggtatgattctccccaggccgtgctggataatgtttcggatattgcggtgcaattattttcaaatgcatcggatcgggggcggtttacccgtgtcatggaaaaacatgggaagattgagaattttgaatatcccatacaacgccgggacggacagatcctctgggtatcggaaagtgcccggagcatccgtgatgcgatgcagaatattattgcccatgagggcatggtggttgatatcaccagacggcggcaggcggaagaggagaaaaaaggggccgaacaattcatcttgtctctgattaacgccttgcccgttccggtattttacaaagacagggcggggcggtaccagggatttaacgatgcctttgaatcttttttcggacaaaaaagagaggcgttgatcgggaaatccgtcttcgatatcaatccggaggcacttgcagaaatttatcatgccaaagatgaggccctgtttgaatccggaggcactcagcgttatgaatcccaggtccagaacgcccggggagagatcagggatgtgatttttgataaatccgtatttatggacaagaagggacggattgcggggttgatcggaacggttctggatattaccgaaaaaaaagaatccttgcgggcgctccaggagagcgaggcccgtttcagagccatctttgatgacgccaatgacggcatacttgtggcccattcggaaaaaaagacatttgtaatggccaacaatgtgatctgccgcatgctgggatattcaaaggaagagcttttcagccgttccgtccatgacatccatcctgagcaggaactgcccgatgtgttaagggtctttaaaaaacaggccaggcaggaaataaaaattgcgcccgacatccctgtgaagcggaaaaacggtagcgtattttatgccgatataaataccgttctcctgaccatcggagaggataagctcctggtgggcatttttagggatgtcacccagcgcagagagatggaagcggccctcaaaaagagcgaagagcggttcagggaaatggcggatcttctgcccggtgccgttgtggaaaccgatgaagcggtcaatatcacctatatgaaccgcatgggaatgaagatgttcggctatgatcaagtcgatattgcattggggatgaacggcctggaccgggtctgccccgagcagcgggatcgggcggcccggcggctccaggaacgaatccaacggcagtctgtttcccccactgaatacaggatgctctcaaaagacctaaaggaattctgggtctatttaaacgcctccccaataataaaagacggccaggtaaaagggttccgcatcgttctgacggacatcaacgaacagaaaaagatggaatcggaaagggaagacctcatcggtgaactccaggatgcccttgccgagatcaaaaccctgaggggaatcgttcccatctgctctaaatgcaagaaaatcagggacgataagggctattggaatatcctggagaattttatccaggagcactccgaggcctctttcagccacagcctctgcccgcaatgctcagatgaattgtacggaaatgaaagctggtatcagaaaatgaaaaagggcaaaaccggggattag	MTKKPTYEALEARIRELESERSADDGISLTRIMENRAVGFYRSTPEGRFIWINQAFAEMLGYDSPQAVLDNVSDIAVQLFSNASDRGRFTRVMEKHGKIENFEYPIQRRDGQILWVSESARSIRDAMQNIIAHEGMVVDITRRRQAEEEKKGAEQFILSLINALPVPVFYKDRAGRYQGFNDAFESFFGQKREALIGKSVFDINPEALAEIYHAKDEALFESGGTQRYESQVQNARGEIRDVIFDKSVFMDKKGRIAGLIGTVLDITEKKESLRALQESEARFRAIFDDANDGILVAHSEKKTFVMANNVICRMLGYSKEELFSRSVHDIHPEQELPDVLRVFKKQARQEIKIAPDIPVKRKNGSVFYADINTVLLTIGEDKLLVGIFRDVTQRREMEAALKKSEERFREMADLLPGAVVETDEAVNITYMNRMGMKMFGYDQVDIALGMNGLDRVCPEQRDRAARRLQERIQRQSVSPTEYRMLSKDLKEFWVYLNASPIIKDGQVKGFRIVLTDINEQKKMESEREDLIGELQDALAEIKTLRGIVPICSKCKKIRDDKGYWNILENFIQEHSEASFSHSLCPQCSDELYGNESWYQKMKKGKTGD
CP054837	HUN04_19500	fig|2294.7.peg.3804	17.742	10.138	27.88	peg	CP054837_4426629_4425871	4426629	4425871	-	hypothetical protein	locus|HUN04_19500,protein_id|PRJNA634776:HUN04_19500			atgatgaaaaatacaatcatactgaaaatacttgcctgcctcgtggccgcctgtgcattcaccacggccccttcattatccggcaccagccggccggtacaaaagaaactggtgatgagccacctggcaccggaaacagagcccgtgggctgctggctgaagatgatctacaccgatgtattcagccacctgggctatgaactggaatacctccacctccccgccgccagggccagcatacttgctgaaaaaggaaaaattgacggtgagctgggaagaacccgttcctacggcaaaaattatcccgatctggtcatggtgaccgaaccccacctcacagaagaatttgtggtgtatacccttgaaaaagggctttgcataaaggactgggatgacctggccgcccgtcccggcattatcagttttaaacggggtctccgtataattgaggaccaggttgcccagcggcggcccggggacaccattatccgggtcaacaattttgatgccggcctgatactgctggaaataaaaagggcgcggttctttgtgggaccgcggaagagaatggaaggccttttaaaaaaccggtcttcccaaaagcccgggatatatcccgccggcaccctcgatatccatacggcccatgcctatctccattccaggcacagagaacttgccgctgacgccgccgtctatctgaaaagcatgaaaaaaagcggcctgctcgacacttacaaggaaaagtgcggattttaa	MMKNTIILKILACLVAACAFTTAPSLSGTSRPVQKKLVMSHLAPETEPVGCWLKMIYTDVFSHLGYELEYLHLPAARASILAEKGKIDGELGRTRSYGKNYPDLVMVTEPHLTEEFVVYTLEKGLCIKDWDDLAARPGIISFKRGLRIIEDQVAQRRPGDTIIRVNNFDAGLILLEIKRARFFVGPRKRMEGLLKNRSSQKPGIYPAGTLDIHTAHAYLHSRHRELAADAAVYLKSMKKSGLLDTYKEKCGF
CP054837	HUN04_02160	fig|2294.7.peg.423	27.281	0.563	27.844	peg	CP054837_513452_514306	513452	514306	+	50S ribosomal subunit maturation GTPase RbgA (B. subtilis YlqF)	gene_name|ylqF,locus|HUN04_02160,protein_id|PRJNA634776:HUN04_02160	FIG00000840	isu;Universal_GTPases isu;Conserved_gene_cluster_associated_with_Met-tRNA_formyltransferase	atgaatatccaatggttccccggccatatgctggaaacaaaaaaccagttgaaaaattccattgcccgagtggatgtcatcctggaaatccttgacgcaagactgcctgttgccagtgccaacccatacgtcaaccggctgggacaggaaaaagcccggctcaaagtactcaacaaagcagatctggccgaccccgaagtcaccggccaatggattgagtattttaattctgaaatgaatctgccggccattgccatccagggcaccctgccggaccaagcagccctggccctggaccgctgcgtctcccttgtgcagcgcaaccgggcaagaaaagtgaaagtcatggtggtgggcattcccaacaccggcaaatccaccatgctcaacaccctggcgggtaaaaaggtggccaaaacaggaaatgtgccggcggtgacccggcaccagcagcggaccagcctgcccaacaacattgatatctacgacacccccggcatcctctggccggtgatcgaacccaaagaaagggcgctggccctggccgcctccggtgccatttcagatacagccgtggactaccatgaaatcgcattttatgcggtgggcctgcttatggcacgataccccggcaaccttcttgcccggtatgatttttttgaccggctcccgtcagatacccaggaactgattgatgccgtcggccgggccaggggatgcctgaaaaaaggtggaatcatcaactaccagaaagcgtccgaactcattatccgggaactgagatccggaaaaatcggacggatcagctttgaaactccaaaggatacggaatcagccaatgaaaccagctcttaa	MNIQWFPGHMLETKNQLKNSIARVDVILEILDARLPVASANPYVNRLGQEKARLKVLNKADLADPEVTGQWIEYFNSEMNLPAIAIQGTLPDQAALALDRCVSLVQRNRARKVKVMVVGIPNTGKSTMLNTLAGKKVAKTGNVPAVTRHQQRTSLPNNIDIYDTPGILWPVIEPKERALALAASGAISDTAVDYHEIAFYAVGLLMARYPGNLLARYDFFDRLPSDTQELIDAVGRARGCLKKGGIINYQKASELIIRELRSGKIGRISFETPKDTESANETSS
CP054837	HUN04_26515	fig|2294.7.peg.5181	20.929	6.906	27.835	peg	CP054837_6005502_6006650	6005502	6006650	+	Chemotaxis regulator - transmits chemoreceptor signals to flagelllar motor components CheY	locus|HUN04_26515,protein_id|PRJNA634776:HUN04_26515	FIG00000426	idu(8);Flagellar_motility idu(8);Two-component_regulatory_systems_in_Campylobacter idu(8);Bacterial_Chemotaxis	atgattaatttggaaactatgtccatccttgtggtggatgatatgaaaagcatgcgcctgaccatcaggaagatgctcagaaacctgaacatcggcaagatgctcaggtttgcggacaacggtaaggcaggccttgaaattctcgccgccaccccatgtgatatggccatcatcgactggaatatgccggtgatgaacggcggccagatgctgaacaccctgaggcaggacaaggtgctcagggatatgcccgtgatcatggtgacggcggaaaacgagcgggatattgttgcggaggtggctgaacatgagatagatgcctacctgctcaagcccctcaccctcaagtccctggacaaaaagatcaaagccgtggtgcaccaggccaataaccccgacgactgcacccgccatatcctgaaggccagggaactggaagaggccggcgattatcagggggccatcgccgagatccgccaggccctggtccataaaccgtcggcatcccggattctgcgcaagatggggctgcttcatctttcaataaataaagtggccatcggggtgaaatgtttgcaaaaggccatttcagtgaacaagcaggacaccgcctcccggcatcaactggcccggatctttatccagcgcaaagagttaaaaaaagcggccaagatttacatggagatcctggacttaagccaccggtactacgggtcggccacccggctgggggagaagatgatggccgaaggctacaaggacgaagccgtccagttattctccaaggtgatcggccgggcccagcgcaggtccgacctgaaaaacaggattctcgacatttgcctggacaaccggcagttcagtttttgtctggggatcatggaacacatgctcaaggaaaatccttccaattatgagctcatgttcaagacagcagaggtctatcggcataccggggaaatcgataaggccatgtcctatttccgcaacgtggattctggaagaaaaggggatcccccggccaaggttgccattgcgcggatataccagcaaaagggccgtatcctccaggccgatgactatgtccgccaggccctgcgcatcgatccgggcaaccaggacgcccttgccctgcgccaggaattgtaa	MINLETMSILVVDDMKSMRLTIRKMLRNLNIGKMLRFADNGKAGLEILAATPCDMAIIDWNMPVMNGGQMLNTLRQDKVLRDMPVIMVTAENERDIVAEVAEHEIDAYLLKPLTLKSLDKKIKAVVHQANNPDDCTRHILKARELEEAGDYQGAIAEIRQALVHKPSASRILRKMGLLHLSINKVAIGVKCLQKAISVNKQDTASRHQLARIFIQRKELKKAAKIYMEILDLSHRYYGSATRLGEKMMAEGYKDEAVQLFSKVIGRAQRRSDLKNRILDICLDNRQFSFCLGIMEHMLKENPSNYELMFKTAEVYRHTGEIDKAMSYFRNVDSGRKGDPPAKVAIARIYQQKGRILQADDYVRQALRIDPGNQDALALRQEL
CP054837	HUN04_26025	fig|2294.7.peg.5089	26.056	1.767	27.823	peg	CP054837_5901160_5902248	5901160	5902248	+	Adenosine deaminase (EC 3.5.4.4), alternative form	locus|HUN04_26025,protein_id|PRJNA634776:HUN04_26025	FIG01316712	isu;Riboflavin_synthesis_cluster isu;Riboflavin,_FMN_and_FAD_metabolism_in_plants isu;Riboflavin,_FMN_and_FAD_metabolism	gtgattgaaaacggatatattgaaaccgaaaatggaaagattaaatccgtttccagggtaaaacccagggggacggtgacggatctgggaccgggcgtcatactgccggcactggtcaatgcccatacccacctggaattgtccgcgctccacggcgctgtcccctttgaccggggatttgcggtatgggtgcaggaattgctcgccaggcgggaagccattggaacggagcgccttcgggaggctgccgccgccgaagctgaacgccttccaatcatgggcacaggggtggtcggtgaaatttccacccttggtattacccgggacatcctcaggaacctggggctttccggggtctggttccaggaaattttagggggaatggatatcagtgacggccttgaaaaatcaccggacctttcctattccatggccggacatgccccgcataccacagggccggacaggctttgccggctgaaaaagatcacccaagccagcggccttgtcttttccatccacctggctgaatcccggacggaatcggagtttctggatacaggcgccggcgcctgggccgattttctggccgccaggggcattgataccggggactggcctctgggcaacaccaccccggtctggtatttgaaccgcctgggcattttagggcccgggaccctggctgtccatctgctccgggccgatgcccgggacatggagattctggcccggaccggcacgcgggtttgtatctgccccaggagcaacgaaaacctccaccggcgcctgcccgatattggcctcatgcttgaaaaggggattgaaccggccctgggaacggacagcctggcctcctgcgattccttgaatctgtttgatgaaatggcctttatccggcgcaaatatccggacctccggcccgaaatactattttcaatggctacggtatacggggccagggccttgggcgttgggcagaattggggagagctctcccctgggaagcctgcctgttttttatatgcaaacctatctgtatccggccaaaatcaaatttttgaaagactgaccgccaatgaaatctaa	MIENGYIETENGKIKSVSRVKPRGTVTDLGPGVILPALVNAHTHLELSALHGAVPFDRGFAVWVQELLARREAIGTERLREAAAAEAERLPIMGTGVVGEISTLGITRDILRNLGLSGVWFQEILGGMDISDGLEKSPDLSYSMAGHAPHTTGPDRLCRLKKITQASGLVFSIHLAESRTESEFLDTGAGAWADFLAARGIDTGDWPLGNTTPVWYLNRLGILGPGTLAVHLLRADARDMEILARTGTRVCICPRSNENLHRRLPDIGLMLEKGIEPALGTDSLASCDSLNLFDEMAFIRRKYPDLRPEILFSMATVYGARALGVGQNWGELSPGKPACFLYANLSVSGQNQIFERLTANEI
CP054837	HUN04_17215	fig|2294.7.peg.3355	27.746	0	27.746	peg	CP054837_3872125_3873528	3872125	3873528	+	Fumarate hydratase class II (EC 4.2.1.2)	gene_name|fumC,locus|HUN04_17215,protein_id|PRJNA634776:HUN04_17215	FIG00000340	isu;TCA_Cycle	atggaaactcggatggaaaaggataccatgggggaggtgagggtcccggcccatgtctattggggggcccagacccagcggtctttggaaaatttcgccatcggcggtgaacccatgccccgggaaatcataggggctttcgggtatgtgaaaaaagcctcagccgccatcaacagggatatggggcttctgtccggggagaccgccgcactgatcaccagggtctgcgatgaaatcatcgggggggaactggacgataatttcccgttgaaggtctggcagacgggatccggtacccagaccaatatgaacgtgaacgaggtgatctccaaccgggcccatgtgctggcgggaaataccctgggccaggggcggccggccattcatcccaatgaccatgtgaaccgttcccagtcatccaatgatacctttcccggtgccatgcatgtggctgcggtgatggccttaaagtcgggaacccttcccgggcttgccactttgggcaatgccctggatcaaaaatcccgggcctggcaggatattgtcaaaaccgggcggacccatttcatggatgcggtgcccatcaccctgggccaggagttctccgggtatgccgccatggtctcccggggaatctcacagattgaggccggccttgcccggctttatgaactggccctggggggaacggccgtgggcaccgggctgaacgcaccggaggggtttgacagggccgtggcggcggaactggcccggctcaccggacatccctttattgcatcgcccaacaagtttgaatccctggccgcccatgacggcctggtggcggcccacgggaccttgagggccatggccgtcagcctaatgaaaatcgccaacgatatccgcatgctggggtccggtccccggtgcgggatcggggaactgcgcttgccggccaatgagcccggctcttcaatcatgccggggaaggtcaaccccacccaggccgaggcactgaccatggtctgcgcccaggtcatgggaaatgataccgtcctctccgtggccggggcctcggggcattttgagctgaatgtgttcaaaccggtgatcgcctataattttctgcagtcggcccggctgctgggggaggcggccctctcctttgcccggcattgcgttgaggggcttgaaccggatttggagaccatcggccgccaccttgacaactccctgatgctggtgacggccttgaatccccatatcgggtatgacaaggccgcccggattgccaaatacgcccatgaaaagaagatcaccctggagcaggccgccgatgacctggggatcctggcaccggaggaattccggcggctggtggtgccggctcaaatgaccggccccctggcggcggatccttga	METRMEKDTMGEVRVPAHVYWGAQTQRSLENFAIGGEPMPREIIGAFGYVKKASAAINRDMGLLSGETAALITRVCDEIIGGELDDNFPLKVWQTGSGTQTNMNVNEVISNRAHVLAGNTLGQGRPAIHPNDHVNRSQSSNDTFPGAMHVAAVMALKSGTLPGLATLGNALDQKSRAWQDIVKTGRTHFMDAVPITLGQEFSGYAAMVSRGISQIEAGLARLYELALGGTAVGTGLNAPEGFDRAVAAELARLTGHPFIASPNKFESLAAHDGLVAAHGTLRAMAVSLMKIANDIRMLGSGPRCGIGELRLPANEPGSSIMPGKVNPTQAEALTMVCAQVMGNDTVLSVAGASGHFELNVFKPVIAYNFLQSARLLGEAALSFARHCVEGLEPDLETIGRHLDNSLMLVTALNPHIGYDKAARIAKYAHEKKITLEQAADDLGILAPEEFRRLVVPAQMTGPLAADP
CP054837	HUN04_26325	fig|2294.7.peg.5144	27.746	0	27.746	peg	CP054837_5955354_5955743	5955354	5955743	+	hypothetical protein	locus|HUN04_26325,protein_id|PRJNA634776:HUN04_26325			atgggaaagcagggcagggcaggaggcgctcaagacgggcccaacagggttgatcggagagagtcggcggatttctgggccaggctttttatctgggtgaattatctggcctgggccggcctcatggtgtttttactggtatttcacagggcacagcccgaattcgaaacctttttcgacaagttttaccagctgaatctgcgtacctactgggacaaaacctttattcggtacctggtttacattgccggggccggactggctgccaccacggccggtttaggtctatctcttttcagggcgcgccggcatacagaccataggaaacccattgttattttgggtgttctttatttgatactcattatcctttcatggctgctgctttaa	MGKQGRAGGAQDGPNRVDRRESADFWARLFIWVNYLAWAGLMVFLLVFHRAQPEFETFFDKFYQLNLRTYWDKTFIRYLVYIAGAGLAATTAGLGLSLFRARRHTDHRKPIVILGVLYLILIILSWLLL
CP054837	HUN04_25490	fig|2294.7.peg.4988	16.742	10.992	27.734	peg	CP054837_5777201_5775780	5777201	5775780	-	Transcriptional regulator, GntR family domain / Aspartate aminotransferase (EC 2.6.1.1)	locus|HUN04_25490,protein_id|PRJNA634776:HUN04_25490	FIG00005520	idu(9);Coenzyme_M_biosynthesis_--_gjo idu(9);Glutamine,_Glutamate,_Aspartate_and_Asparagine_Biosynthesis idu(9);CBSS-216591.1.peg.168 idu(9);Threonine_and_Homoserine_Biosynthesis	atgaaaaaaacacccaaataccaaaaagtagccgaccgcctggtcaaactcattgaagaaggggttctggggccgggcgccgccctgccctcggtacgaaaactcagccgccagtggaatgtcagcatttccaccgtgctcaacgcctattaccggctggaagcccgggggctgatcattcccaaacccaggtcaggcttctatgtcagtccccggctgcctgccacccccccggaacccggcctgtcacggccggcccccgacccctccaccgtgggtatgcgggaactgatccccctgatcatcctcagggacaccaccacccccggcctggtccagctgggtgcggcccacccggccgaatcactctgcgccaccggcaaactcaaccgccgcatggctgcagcggcccggcgcatgggcgaccgggcaggctgctacctgccgccggatggtgatcctcggctccgccgccacatcgcccgccacgccatcaatgcaggctgcagccttgagcccgacgacatcatgatcacggccggctgcggcgaagccgtctacctctgcctcaaggcggtctgccggcccggggataccgttgccgtggaatcccccatctgctttgacgtcttccagtatatggaaaatctggggctcaaggccctggaaatccccacccacccgagggagggcatcagccttgaggccctggaattcgccctggcccaccattcggtccaggcctgcattgtaatctccaacttcaacaaccccctgggctcgtgcatacctgacagccggaaaaaagaactggtccgcctgctggcagccagggagatccccctcattgaaaacgatatcttcggggacatccattacggccagcggcggcccgtcaccgccaaatcctttgacacccggggcatggttctctggtgcagttcattttcaaaaaccctctctccgggcctccgggtgggctggaccgccccgggccggttcagggaacaggtccaatggcttaagttcagcgccagcctggccacagccaccctgccccaggccgcgctggccgacttcatggccgacggcgactaccgccagcacctgcgcagaatccagcgcatctaccaccagaaaatgacggaactgaggcaggccgtatcccgatttttccctgaagatatccgaatcacagatcctgccgggggctacctgctctgggtggaactgcctgaaacggttgatgccctggacctttaccaggcggccctgaccaacggcaccgccatcaccccgggccacctcttctccgcagaccgaaggtacaccaatttcatccggctcaacgcagccaattggtcggccaaggccgcaccggccatccagcgccttggcagaattgttcaggagatgatatga	MKKTPKYQKVADRLVKLIEEGVLGPGAALPSVRKLSRQWNVSISTVLNAYYRLEARGLIIPKPRSGFYVSPRLPATPPEPGLSRPAPDPSTVGMRELIPLIILRDTTTPGLVQLGAAHPAESLCATGKLNRRMAAAARRMGDRAGCYLPPDGDPRLRRHIARHAINAGCSLEPDDIMITAGCGEAVYLCLKAVCRPGDTVAVESPICFDVFQYMENLGLKALEIPTHPREGISLEALEFALAHHSVQACIVISNFNNPLGSCIPDSRKKELVRLLAAREIPLIENDIFGDIHYGQRRPVTAKSFDTRGMVLWCSSFSKTLSPGLRVGWTAPGRFREQVQWLKFSASLATATLPQAALADFMADGDYRQHLRRIQRIYHQKMTELRQAVSRFFPEDIRITDPAGGYLLWVELPETVDALDLYQAALTNGTAITPGHLFSADRRYTNFIRLNAANWSAKAAPAIQRLGRIVQEMI
CP054837	HUN04_01930	fig|2294.7.peg.378	27.731	0	27.731	peg	CP054837_463384_462197	463384	462197	-	Adenylate cyclase (EC 4.6.1.1)	locus|HUN04_01930,protein_id|PRJNA634776:HUN04_01930	FIG00001294	idu(14);cAMP_signaling_in_bacteria	atggagaacattaagggcaaaaccgtagacaagaccgcccgcgttctgctggtggacgatgaggataattaccgccagtccctggcccggcgcctgacccggcggaatctggccgtggcccaggcccgggacggggcttcctgcctggattttctggccaaagaagagatagatgtggtggtgcttgacatgaaaatgccgggcatgtccggcatggaaaccttcagggctgtccatgaaagttatcccgacatccaggtcatttttcttaccggcgatgccgccattgccgaaggggtggcagggataaaggccggggcctttgactacctgtccaaacccgtggagattgaccatctggccggaaaaattcgccaggcgagggcgttgcggcagctggaggcggcccgggaacgggaccggcagtataagcggcgtatggaaaaccggatgatccacacccagcgcctggcatcgctgggcaccatgtccacgggcattgcccatgaaattaataatcccctggccgtgatcaatgaatccgcaggcttcatgcgtcaggtcttagagggccaaggacagattcctgacaaggccatgctttttaaggggcttgaaaagatagagaaaagtgttgaccgggcccgccggatcacccaccagcttctgggctatgtgaggaaaaagggggccgggctttcaaaggtggatatccgcctgctggcagaagataccctcgggcttgtgaagcagaggaccgaggccaaaaaggtatccgttgagtgggacacggcgtccccgggcgaaatgatgatgcacaccgatcccttccagctccgccaggtattgatcaacctgctggaaaacgccgtggacgccgtgtccttcaacggtcagatccgcctttccctctcaagatcggggaaggcggtctgtctggcggtcggtgacaacggatccggcatagaggccgggcacatggaaaggatttttgatccctttttcaccaccaaatccatagataacggttcggataaggggacgggcctggggctttttgtggtgcacaggatcatggaaaacctcgggggcagcatcagcgttgaaagccggcccggcaggaggacccaatttacggtctgcctgcccgagtggcatccggataaagaggatataaaggagagataa	MENIKGKTVDKTARVLLVDDEDNYRQSLARRLTRRNLAVAQARDGASCLDFLAKEEIDVVVLDMKMPGMSGMETFRAVHESYPDIQVIFLTGDAAIAEGVAGIKAGAFDYLSKPVEIDHLAGKIRQARALRQLEAARERDRQYKRRMENRMIHTQRLASLGTMSTGIAHEINNPLAVINESAGFMRQVLEGQGQIPDKAMLFKGLEKIEKSVDRARRITHQLLGYVRKKGAGLSKVDIRLLAEDTLGLVKQRTEAKKVSVEWDTASPGEMMMHTDPFQLRQVLINLLENAVDAVSFNGQIRLSLSRSGKAVCLAVGDNGSGIEAGHMERIFDPFFTTKSIDNGSDKGTGLGLFVVHRIMENLGGSISVESRPGRRTQFTVCLPEWHPDKEDIKER
CP054837	HUN04_09530	fig|2294.7.peg.1853	4.986	22.688	27.674	peg	CP054837_2059284_2061212	2059284	2061212	+	Predicted signal-transduction protein containing cAMP-binding and CBS domains	locus|HUN04_09530,protein_id|PRJNA634776:HUN04_09530	FIG00138695	idu(3);cAMP_signaling_in_bacteria idu(3);CBSS-342610.3.peg.1536	gtggaaatcgaactctttgaaatacggaaccacatcatttcccacccccctttccgccatctgcccaaagaagcggtggatgaactggttgcccacgttcaggtcgcctacttcaaatccaatgccatgattcttgaaaaggggcaggccgcagaataccttcatttcatccgcaaaggggccgtggaaattttcagaagctccggggaactgctcacccgcatgggagagggggagtgtttcggccagttcgccctgatgcggaaaaaaaaggtgagatatccggccaaggccattgaagataccctgatctatctcatccccgatgaccggttccagatcctctacgaccggttcgacaaatttgccgatttcatggaggaagacaacagcattagacttcagcatgcgctggaacagggaccgcagcgctggaatgggaacgaaattcaaaccacgagtccctcagggcaccagggcaatcccctgctgttctcaaaactgagcaccctgctccacagtaaaatcattaccgcatcaccggcggtaaccatccaggaagcggcccgcatcatgacccggaaccgggtctcgtccctggtgcttttggcagaaaccggcagcggtcctcccattgccggcctgatcacggaccgggatttaagaaaacgggtcatcgccagggggatggccctttccgcaccggtgtcggacatcatgtcccggaacatcgttacccaccaggccggtgactttgcctttgaggccatgctcaccatgatgcgccacaacctccaccacctgcccattctggacaatgacacccccctgggggtcgtcaccgtctccgacctgatccagtacgcctcccacggttccatattcatcgtcggcgacatcttccgcaaaaaaaccgtggacgaactggcggatctggccccggatatcagacgcctatttgtccaattggtcaacgagggcgccaacgcccacaccatcggtgcggccctttcccggatcggcgtgtccctttcccaacgccttctccaattgggtgaaaaagaattgggtcccccgccggtgccctactgcctgctggccctaggcgccatggccagggacgaactgacccttctcacggaccaggataacgcatttgtcctggacgatgcctttcatccggaatcccaggacgcctacttcaaagccctggcccggtttctcagcgacggcctgcaccgttgcgggctgcattattgtaaaggcaatatcatggccacaaataaacaatggcgccagcccctgtccgtttggaaatcccaattttcagactggatcgacaaccatgacccgagggccctgctcaatgcgtccatcttctttgacctggacggcatcttcggcgagacccggtttgcagatgaattaaaacacctcatccggaccaaggccggggacagcccccggtttctgacctgcctggccaggaacgccctgctgaggcggccgcccctcggctttttcaggcaatttgttctggaacccgacggggcgcataaaaacaccttcaacctcaaacggcggggcaccgcccccatctgtgacctggcaagggtacatgccctggcctgcggctcaaccaaactaaacacggaaaaccggctggaggatatcaaaaaaaccgacctcctggccgagggggtgggggacgacctgctggacgccctggaattcatttcaatggtccgcatccgcaaccaggcccgtcaggctgagcggaaagaggccccacacaacaatgtccacccgtccaccctctccgcctttgaacggcgccacctcaaggatgccttccagatcgtggcccgggcccaggattttctgaaattcaggtacaacaccggcagggggagcagcaattcaagatga	MEIELFEIRNHIISHPPFRHLPKEAVDELVAHVQVAYFKSNAMILEKGQAAEYLHFIRKGAVEIFRSSGELLTRMGEGECFGQFALMRKKKVRYPAKAIEDTLIYLIPDDRFQILYDRFDKFADFMEEDNSIRLQHALEQGPQRWNGNEIQTTSPSGHQGNPLLFSKLSTLLHSKIITASPAVTIQEAARIMTRNRVSSLVLLAETGSGPPIAGLITDRDLRKRVIARGMALSAPVSDIMSRNIVTHQAGDFAFEAMLTMMRHNLHHLPILDNDTPLGVVTVSDLIQYASHGSIFIVGDIFRKKTVDELADLAPDIRRLFVQLVNEGANAHTIGAALSRIGVSLSQRLLQLGEKELGPPPVPYCLLALGAMARDELTLLTDQDNAFVLDDAFHPESQDAYFKALARFLSDGLHRCGLHYCKGNIMATNKQWRQPLSVWKSQFSDWIDNHDPRALLNASIFFDLDGIFGETRFADELKHLIRTKAGDSPRFLTCLARNALLRRPPLGFFRQFVLEPDGAHKNTFNLKRRGTAPICDLARVHALACGSTKLNTENRLEDIKKTDLLAEGVGDDLLDALEFISMVRIRNQARQAERKEAPHNNVHPSTLSAFERRHLKDAFQIVARAQDFLKFRYNTGRGSSNSR
CP054837	HUN04_04355	fig|2294.7.peg.844	27.609	0	27.609	peg	CP054837_971927_971118	971927	971118	-	23S rRNA (guanosine-2'-O-) -methyltransferase rlmB (EC 2.1.1.-)	gene_name|rlmB,locus|HUN04_04355,protein_id|PRJNA634776:HUN04_04355	FIG00001049	isu;RNA_methylation	atggtgcgcaataggaaaagcgataaagggaagggaccgggaaaggccggccgcgccgggcggccccataaaggcgaaatcctctacgggtttcattccgtatacgaggcgctccaggccggccgccgccgttttgacgccctcattttttcaaaccggcggtccgatccgcggatggagaaaaccgcaaaactggcccgcagcaaaaacatacccatccggaccctttctccggaggaactggatgaaattgccgggggcggcaaccaccagggcatctgtgcaaaggtttccaattttccggtaaagccggccggggacatatggggagccctcagggcgcgttcccaggacgatccgttttttattctgattctggagagcattgaagatccccacaatatgggggcactggtgcgtacggccctgtgcgccggggccgattacatcgtgattcccaaggaccggtcagcccagccttccccgggggtttccagaagttccgccggggccatggaacatgcccggatctatgtggccaccaatctggctgcctttatgagggatttgaaggaaaaaggggcctggatttccggcctggatgccggaggcgacagggggctgtttgaggccgatctcaccggcgacctggcattggtggtgggcggcgagcacaaggggctgcgccccggtgtccggaaggagtgcgattttatcctctccattcccattgccggagcggtcaattctctgaatgcatccgttgccgggggaattgccatgtacgaggcccggcgccagcgggggtaa	MVRNRKSDKGKGPGKAGRAGRPHKGEILYGFHSVYEALQAGRRRFDALIFSNRRSDPRMEKTAKLARSKNIPIRTLSPEELDEIAGGGNHQGICAKVSNFPVKPAGDIWGALRARSQDDPFFILILESIEDPHNMGALVRTALCAGADYIVIPKDRSAQPSPGVSRSSAGAMEHARIYVATNLAAFMRDLKEKGAWISGLDAGGDRGLFEADLTGDLALVVGGEHKGLRPGVRKECDFILSIPIAGAVNSLNASVAGGIAMYEARRQRG
CP054837	HUN04_15040	fig|2294.7.peg.2925	27.609	0	27.609	peg	CP054837_3379356_3379087	3379356	3379087	-	Mobile element protein	locus|HUN04_15040,protein_id|PRJNA634776:HUN04_15040	FIG01306568	ff	atgaaaaagaaacgctattctgaagaacagatcgtcaaaattctgcttgaagccgagaaacaggaaagacctatcgctgaattctgcaagctgggaggattctccgagcaaagctattaccgctggaaaaagaaatacggtggcatgtccgttccggatgtaaagcggctgcgagagttggagaaggagaacgtacgattaaaaaggctcctggctgaacgggacctcgaagttgatgctctaaaggcggtggtctcaaaaaagtggtaa	MKKKRYSEEQIVKILLEAEKQERPIAEFCKLGGFSEQSYYRWKKKYGGMSVPDVKRLRELEKENVRLKRLLAERDLEVDALKAVVSKKW
CP054837	HUN04_22800	fig|2294.7.peg.4460	27.609	0	27.609	peg	CP054837_5185826_5185557	5185826	5185557	-	Mobile element protein	locus|HUN04_22800,protein_id|PRJNA634776:HUN04_22800	FIG01306568	ff	atgaaaaagaaacgctattctgaagaacagatcgtcaaaattctgcttgaagccgagaaacaggaaagacctatcgctgaattctgcaagctgggaggattctccgagcaaagctattaccgctggaaaaagaaatacggtggcatgtccgttccggatgtaaagcggctgcgagagttggagaaggagaacgtacgattaaaaaggctcctggctgaacgggacctcgaagttgatgctctaaaggcggtggtctcaaaaaagtggtaa	MKKKRYSEEQIVKILLEAEKQERPIAEFCKLGGFSEQSYYRWKKKYGGMSVPDVKRLRELEKENVRLKRLLAERDLEVDALKAVVSKKW
CP054837	HUN04_02260	fig|2294.7.peg.440	26.097	1.491	27.588	peg	CP054837_535142_534498	535142	534498	-	Transaldolase (EC 2.2.1.2)	gene_name|fsa,locus|HUN04_02260,protein_id|PRJNA634776:HUN04_02260	FIG00000023	isu;Fructose_utilization isu;Pentose_phosphate_pathway	gtgaaattttttattgatacagccaatatcgaacagattaaagatgccaacaacatgggcatggttgacggcgtcaccaccaacccctccctcattgccagggaagagggcgaatttaaagatattattgcccagatctgcggcattgtggacggcccggtatccgccgaggttatcagccttgaatatgaaggcatggttaaggaagcgcgggaactggcacagattgccgacaacatctgcgtaaaaatccccatgaccgtagaagggctgaaagccgttaagaccctgactgccgaaggcatcaaaaccaacgttactcttgtgttttccgccctccaggcactcatggcagccaaagccggcgccacctacgtatctccctttgtgggccgtctcgatgacctggcccaggaaggtatggggcttatagaagagatcgtccagatttttgccaactatgattttaataccgaaatcattgtggcgtctgtcagaagcccgctgcatgttctggattccgccatgcttggcgcggatattgccaccattccctacggcgtactcaataaactggccggtcaccacatgaccgacaagggcattgatgcgttcatggccgactggaaaaagaaaaacggataa	MKFFIDTANIEQIKDANNMGMVDGVTTNPSLIAREEGEFKDIIAQICGIVDGPVSAEVISLEYEGMVKEARELAQIADNICVKIPMTVEGLKAVKTLTAEGIKTNVTLVFSALQALMAAKAGATYVSPFVGRLDDLAQEGMGLIEEIVQIFANYDFNTEIIVASVRSPLHVLDSAMLGADIATIPYGVLNKLAGHHMTDKGIDAFMADWKKKNG
CP054837	HUN04_06740	fig|2294.7.peg.1307	27.056	0.506	27.562	peg	CP054837_1467574_1468524	1467574	1468524	+	Biotin--protein ligase (EC 6.3.4.9, EC 6.3.4.10, EC 6.3.4.11, EC 6.3.4.15) / Biotin operon repressor	locus|HUN04_06740,protein_id|PRJNA634776:HUN04_06740	FIG00000692	icw(1);Biotin_biosynthesis	atgaaggttaacgaaacagatgataataaaagccgtattcttgaactccttttccgtgcagggggaaaaaccctctccggggtaaagatttccgatgccaccggcatctccagggtggcggtgtggaaacacatcaaggccctcaaagcatccggggtggacatagaggcgcggcccaagggatatgtattggccgaccccggtgacctgctccaccccttttgcttccaaaaggatctgggaacaaagatctttcattttccagaagtggaaaccaccatggacacggccaaggctctggcccgggaaggcgcctcccatctcagctgctgcgtagccgagcgccagacccggggacggggaaggctgaacagggaatggcattcccaccggggggggctgtggttcaccctcatccttaaaccggatatccccccgccaatggcctatatttacaattttgccgcctccctctgtctctcccggaccatcaaccggcttttcggactggatacccgggtgaagtggcccaatgaccttctccttggggggaaaaagctatgcggactgctctcggagatggagacccgggccgatatggtaaattttctggccatcggcatgggcatcaacgtgaacaatgacccggcccatccggacttttcagccacctccatcaaaaatgaactgggacgccccgtttcacgccgaatggttcttgaagaatttttaaaggatttttccgtccagacacggcacccggatatccatgtcatcatggacctgtggcggaaacagacatccaccatcggtacccgggtccgggtggagaccttgaaccggatccataacggaaaggctgtcggcgtggatgacggcggcagcctcatcattgagacagagacaggccaaaccgaaaccatcatttacggcgattgctttcacaattaa	MKVNETDDNKSRILELLFRAGGKTLSGVKISDATGISRVAVWKHIKALKASGVDIEARPKGYVLADPGDLLHPFCFQKDLGTKIFHFPEVETTMDTAKALAREGASHLSCCVAERQTRGRGRLNREWHSHRGGLWFTLILKPDIPPPMAYIYNFAASLCLSRTINRLFGLDTRVKWPNDLLLGGKKLCGLLSEMETRADMVNFLAIGMGINVNNDPAHPDFSATSIKNELGRPVSRRMVLEEFLKDFSVQTRHPDIHVIMDLWRKQTSTIGTRVRVETLNRIHNGKAVGVDDGGSLIIETETGQTETIIYGDCFHN
CP054837	HUN04_00400	fig|2294.7.peg.79	27.379	0.18	27.559	peg	CP054837_92102_93436	92102	93436	+	Glycine dehydrogenase [decarboxylating] (glycine cleavage system P1 protein) (EC 1.4.4.2)	gene_name|gcvPA,locus|HUN04_00400,protein_id|PRJNA634776:HUN04_00400	FIG00001364	icw(1);Glycine_and_Serine_Utilization icw(2);Glycine_cleavage_system	atgcgctatttgccccatacccaggaagacatcgaccagatgctggccaaagccggccgggcatccctggacgatctgtttgaaaccatccccgatcaattaaaggtcaaaggcgggctcaacctgcccgacggcatgagcgaatgggacctggacgcctatatggaagaacttgcatctgcaaatattgcctgcaagggctacacctgcctcatgggggcaggctcctatgaccattatattccatccatcgtgccctacctgatctcaagatcggaatttatgaccgcgtataccccgtatcagccggaggtctcccaggggaccctccaggggatttacgagttccagaccatgatcaccgagcttttgggcatggacatcgccacagcctcccattacgactgtggcaccgcccttgccgaatgcgcattgatcgccctgagaaaaaaccgcaaggcagataaaatagcggtatcctcattggtgcatccggcccatcgggatattatcaacacctacatcgtgccggcaggctatgagatggtggaaattcctgccaatgaccaggggctgaccgatctttctgcctttgaatccatggaaggggtggccggagttgccgtccagtcccccaatttcttcgggaatattgaggatctgggtgcgttcaaagccgctgccgatgcgaaaaaagtactctttatcacctcttttaccgaagccctggcctacgggctgctgaaaaatcccggcagtttcggcgccgaccttgtggccggcgagggccagagtctgggcattgccaaaacctttggcggccccggcctgggacttttggccggtacccagaaaatgatgcgtaacctgcccggccgcctcatcggcaaaaccaaggacagcaacggcgaagaggggtatgtgctcaccctggccacccgggagcagcatatccgccgtgagaaggcctcttccaatatctgttccaacaacggactcaacgccatgacggcctccatctacctggccaccatcggcaaggtgggtatccgtgaaattgcccagcagaaccacgacaaggcggtctacctcaaaaaggtactcaccggtgcagggtttgaatccgtgtttgacggcccctttttcaacgaatttgttcttaaggcgccctcaggatttgctgaaaaaagggcggaactcattaaaaacaactgcatttttgccggggtccccctggaatccagctaccctgaaatgaaagaccattatcttttctgcgccactgaaaccgtgtccaaagatgccatggaccagctggcaaaggaggtgcaataa	MRYLPHTQEDIDQMLAKAGRASLDDLFETIPDQLKVKGGLNLPDGMSEWDLDAYMEELASANIACKGYTCLMGAGSYDHYIPSIVPYLISRSEFMTAYTPYQPEVSQGTLQGIYEFQTMITELLGMDIATASHYDCGTALAECALIALRKNRKADKIAVSSLVHPAHRDIINTYIVPAGYEMVEIPANDQGLTDLSAFESMEGVAGVAVQSPNFFGNIEDLGAFKAAADAKKVLFITSFTEALAYGLLKNPGSFGADLVAGEGQSLGIAKTFGGPGLGLLAGTQKMMRNLPGRLIGKTKDSNGEEGYVLTLATREQHIRREKASSNICSNNGLNAMTASIYLATIGKVGIREIAQQNHDKAVYLKKVLTGAGFESVFDGPFFNEFVLKAPSGFAEKRAELIKNNCIFAGVPLESSYPEMKDHYLFCATETVSKDAMDQLAKEVQ
CP054837	HUN04_10065	fig|2294.7.peg.1960	25.675	1.879	27.554	peg	CP054837_2182456_2181689	2182456	2181689	-	hypothetical protein	locus|HUN04_10065,protein_id|PRJNA634776:HUN04_10065			atggagccccatgcagagacatttaataccctggatatcaatttcaaggaagacggccccgccaggttcaccggaatccggctttcccgcctggcaaagatggccggcatgaacccccatcaccccctgaccgttgtcggctcagatcaatatgtggggtacctgcccggagaactgctgggcaagggttttctggtctgggaaataaacgggaaaaaaatcaccgggctgaagggcggccccctgaaggtggtttttccccaacagttgggggtacatccggcctgtttcacctggtatgttgaggccatggtcgccggcagcgggaccgaagcaaggctttccctggtgcacagggatacggtccggcagtattcccggaaggaacttgaggccctggccaccccccttgatccttctctgttttccattgcccaggggtgccgtaattcatttccttcccttcccggtggcaaagaaatcctggctgttcccctgtcccggcttttggcggaaacacttgcagagaagggcggggcgaaggttgccgtggaactggttccctttgcgggccctgtggtaacgcttcccccggatattgcgcgttctccggcctatgtggtcatctcctgtgacggccggccccttcacccggccctgggcggccctttttcggtgatattccccgttgaaacccatccggaaatggcggatttggtgcctgaatccggtgcactgtttttcattgaaaaggtcattattcaatag	MEPHAETFNTLDINFKEDGPARFTGIRLSRLAKMAGMNPHHPLTVVGSDQYVGYLPGELLGKGFLVWEINGKKITGLKGGPLKVVFPQQLGVHPACFTWYVEAMVAGSGTEARLSLVHRDTVRQYSRKELEALATPLDPSLFSIAQGCRNSFPSLPGGKEILAVPLSRLLAETLAEKGGAKVAVELVPFAGPVVTLPPDIARSPAYVVISCDGRPLHPALGGPFSVIFPVETHPEMADLVPESGALFFIEKVIIQ
CP054837	HUN04_04025	fig|2294.7.peg.779	9.178	18.356	27.534	peg	CP054837_903260_904045	903260	904045	+	Leader peptidase (Prepilin peptidase) (EC 3.4.23.43) / N-methyltransferase (EC 2.1.1.-)	locus|HUN04_04025,protein_id|PRJNA634776:HUN04_04025	FIG00001257	isu;Type_IV_pilus isu;Type_IV_pilus	atggttcaatatccgatagttatccctgcattcattttcattctaggcgcctgcatcggcagctttctcaacgtcgtcattttcaggctgccggccggtgaatccattgtaagcccgccaagccactgcccaaagtgcgaaaacgcccttccgttctatctgaacatccccatactaagctacgccctgctccgggggaaatgccatttctgcagcacccctatttcactgcgctatcctgcagtggaactgctcacaggcatcgtctgcctgctactatttcataaattcggcctcaccctggaaaccgccttctggatcatatttgcatccactctgattgcggtatcgttcatagacattgaccaccagatcattccggacgttatttccattcccggaatttttatttttgcctcttctgtttattttgtccccggcatgaacttttaccagaccgcacttggcattctggccggaggcggaatcctttacgcggtggcttacggttattatttcttaaaagggatttccggaatggggggcggagatatcaaactgctcgccatgatcggcgcggccaccggactgccgggcatactgttcaccctgtttgcagggtcccttttgggcactgccggcggaatcatttcaatggttatggaaagaaaaagggattttaagctgaaaatcccttttggcccctttttatcagcaggtgcattgatttacgtactctggggggaacaattgatacggtggtatataacccttcttgcccactga	MVQYPIVIPAFIFILGACIGSFLNVVIFRLPAGESIVSPPSHCPKCENALPFYLNIPILSYALLRGKCHFCSTPISLRYPAVELLTGIVCLLLFHKFGLTLETAFWIIFASTLIAVSFIDIDHQIIPDVISIPGIFIFASSVYFVPGMNFYQTALGILAGGGILYAVAYGYYFLKGISGMGGGDIKLLAMIGAATGLPGILFTLFAGSLLGTAGGIISMVMERKRDFKLKIPFGPFLSAGALIYVLWGEQLIRWYITLLAH
CP054837	HUN04_06655	fig|2294.7.peg.1290	26.452	1.069	27.521	peg	CP054837_1448635_1447736	1448635	1447736	-	Lipid A biosynthesis lauroyl acyltransferase (EC 2.3.1.-)	locus|HUN04_06655,protein_id|PRJNA634776:HUN04_06655	FIG00000545	isu;KDO2-Lipid_A_biosynthesis	atgaacgacgatcaaatataccggctcctcatgctgttggtgatgatgcttggcaggattcccgtatgggcggctgatttctgtgccgatctcatcgggctgctctggttcagaatcgaccgccggcacaggaagataaccctggacaacctgacccggtgctttggagatgagatgaaccaggcccagattgaggccatgggtaagcgggtgtttaaaaatattgcatccatcctgtttgaagtggcctgggcccagaaattcagcaaggaagcgttcctttcccatttcaccataaagggattggagcatgttaaacaggcccatgccaaaggccggggcgtcattgtggtcacctgccacatggggaattttgaaatgctgataccggccatcgacgaaaccggcttcaggggatatgctgtttaccgcgctctggatttttctcccctggaccggttgatccggagtatgcggcagcggttcggggtgaccatgatacccatcatcggggcatcggatacaattaatgatgttctgaaatctggtggtgtggtgggaacattgttggatcagaatgtagattggtataaaggggcttttgtcgaatttttcggcagacccgcctgtactaataaagggcttgccatgttagctttgagaaccaaggctccagttatcccaatgtatacggtccggaaaagcagagaataccttatcgagtttttacctgaaatacagttggttgagaccaatgacaacattaaggatcttgaaataaacacacagaattacaacgatgccattgaatccatggtgaaaaaatatcctgatcaatatttttgggtccacaaccgttggaaaaccaaaaactatagcccctggcctaaaaaaatatga	MNDDQIYRLLMLLVMMLGRIPVWAADFCADLIGLLWFRIDRRHRKITLDNLTRCFGDEMNQAQIEAMGKRVFKNIASILFEVAWAQKFSKEAFLSHFTIKGLEHVKQAHAKGRGVIVVTCHMGNFEMLIPAIDETGFRGYAVYRALDFSPLDRLIRSMRQRFGVTMIPIIGASDTINDVLKSGGVVGTLLDQNVDWYKGAFVEFFGRPACTNKGLAMLALRTKAPVIPMYTVRKSREYLIEFLPEIQLVETNDNIKDLEINTQNYNDAIESMVKKYPDQYFWVHNRWKTKNYSPWPKKI
CP054837	HUN04_24005	fig|2294.7.peg.4696	26.582	0.92	27.502	peg	CP054837_5462018_5459667	5462018	5459667	-	hypothetical protein	locus|HUN04_24005,protein_id|PRJNA634776:HUN04_24005			atgggaaacacgattctgggagatgatatcaatgcacgggtcagcctggacccccttctggatttctggaaaaaaaatttcatgggccacggctaccttggggacctgtttcaccgcctgaaagctggatttgataaaacccccgccctgcagggcaaaatagacgacatcggtatcataaacgaacattacgaccttatccaaccgctgatgtccgcggtctttccgccggccacctttgaaaaggagatcgccggcgccctcaccccctgcacccttgaaccctttttcgtcacccccgatttccagcgcatattcatagataatgacaattttttcaaatcagtaattgaaaagaatccacgggctgaaatcgaaaagaaacggctgaaaatctatcttctcgtccttgaacggatttacggcatatccagcagggatattgcaaacctggacatcatcgcgctgccggaccaggaaaccgggctgcaacggtattttgggattacaaccgatgcccagttcatcagaatccgcccccttgcccctccggccaagctgtcggctgccgatgaaatccggattcaggatcatatcaccgacatcggcgtactcaaagaatacatcgatctcacccaatacgaatttaccggattcaccctggtccgtgccatggatgtgacggaatcccaggttatctccgccctggaaagggatctcatcgaccagcagtccattttttcctccgccggcatcagccttctggagaaacggctgcagaccctgttccagaagccccaactggccatgggcatcggtgcggtgcggggcgaacaggtgatgatcatcaaaaatgactgcagccccaccattgactgcctattttccaattccgaacacatcagcctggccgaccttgaaggttccatctggatggaggcggccctgggcgacaaggtgatgagaatcggggacctggccaaaagaaaaaatatcctgacatcggaggaacaggcccttgccgcaggcatccgcgccatgctcatcgcccccctgacctaccagggagagcccataggcatcctggaagtctattcggcaacccccaatgacctggatcccacggatgcggttcttctgaaacaggtggcgcccatattttcagtggcccttaaacgggggcttgacgagatggataagcaggtccagtccattatcaaggaaaaatgcacggcggtccatccctccgtggagtggcggtttgagcaggcggccctcagccatatggaacggctccgcctgggtgacaccgcctcggaaatggaacccatcatattcaaggatgtcatccccttttacggacagtcggatatccgcggatcatccctggccagaaacaagggcatacaacaggatcttacccgccagctcggcctggccctggacataatgaaagccggtgaacaattgcggacctggcccattctcaaggaatataaattcctgattcaaacccttctggaccgaatttcaaagggcatcacctcgggtgacgaaagcgccgtatacgggctgctcaaccgggaaatttttccctcctttgacgaactgggcaccctgggtcccgaggtggaccgggcaattgccgcctataagaaggcgctggatcccgccgccgggatgatctacgacaaacgcagggattatgaagaaagcgtattcaaagtcaatcaggttctgtcagcctttcttgaccgggaagacggacaggtccagcagaacttcccccattattttgaaaaacggcagaccgacggggtcgactatatgatgtatatcggggcttccatgaataaaagcggccgcctggcccccttccacatccaggatatgaccctgtggcagatcatgctggcctgcggcctggcctggcggaccgagcagctcaagccggatctaaaggtggccctggatacctgccatctcatccttgtcaaccactcccccctgtccatccggttccgattcgatgaaaagcggttcgatgtggacggggcctacgatgtccggcaggaaatcatcaaatcccgcctggacaaggcccttgtcaaggggacgggagaacgcctcacccagcccggccggattgccgtggtatacagcacgccggaggagggaaagcagatccggcgccacattgactttctcaccaccctgggcaacctccgcaatgacatggaactgctggaactggacgacatgcccgatgtcagcggactcaaggccctgagggtgggggtggacctggccgcagcccagaccggcaatatcattgaaatgcgggcctgctga	MGNTILGDDINARVSLDPLLDFWKKNFMGHGYLGDLFHRLKAGFDKTPALQGKIDDIGIINEHYDLIQPLMSAVFPPATFEKEIAGALTPCTLEPFFVTPDFQRIFIDNDNFFKSVIEKNPRAEIEKKRLKIYLLVLERIYGISSRDIANLDIIALPDQETGLQRYFGITTDAQFIRIRPLAPPAKLSAADEIRIQDHITDIGVLKEYIDLTQYEFTGFTLVRAMDVTESQVISALERDLIDQQSIFSSAGISLLEKRLQTLFQKPQLAMGIGAVRGEQVMIIKNDCSPTIDCLFSNSEHISLADLEGSIWMEAALGDKVMRIGDLAKRKNILTSEEQALAAGIRAMLIAPLTYQGEPIGILEVYSATPNDLDPTDAVLLKQVAPIFSVALKRGLDEMDKQVQSIIKEKCTAVHPSVEWRFEQAALSHMERLRLGDTASEMEPIIFKDVIPFYGQSDIRGSSLARNKGIQQDLTRQLGLALDIMKAGEQLRTWPILKEYKFLIQTLLDRISKGITSGDESAVYGLLNREIFPSFDELGTLGPEVDRAIAAYKKALDPAAGMIYDKRRDYEESVFKVNQVLSAFLDREDGQVQQNFPHYFEKRQTDGVDYMMYIGASMNKSGRLAPFHIQDMTLWQIMLACGLAWRTEQLKPDLKVALDTCHLILVNHSPLSIRFRFDEKRFDVDGAYDVRQEIIKSRLDKALVKGTGERLTQPGRIAVVYSTPEEGKQIRRHIDFLTTLGNLRNDMELLELDDMPDVSGLKALRVGVDLAAAQTGNIIEMRAC
CP054837	HUN04_25160	fig|2294.7.peg.4925	26.331	1.164	27.495	peg	CP054837_5698739_5697087	5698739	5697087	-	AMP-dependent synthetase/ligase in alkane synthesis cluster	locus|HUN04_25160,protein_id|PRJNA634776:HUN04_25160	FIG00023355	icw(1);Alkane_synthesis_in_bacteria_2	atgacacgttacagcaatatttcactggggctgacagcctccgccgaaaaatacccctataagcgggccgtggtctatcccgccggccgggacagggccggcagggtcatgtacagccacctgacctttgcccagctggataaacagtccgatgccctggcctacggcctggaaagcatggggatttcccggggcatgcgcaccattttgatggtcaacccgggcatggaattttttctcaccgtatttgccatgttcaaggtaggggccgtgcccgttgccgtggatccgggcatgggcctggaccggatgctgcaatgccttcagcagagccgtcccaaggcctttatcggcatagaaaaggcccatgtgctcagaaccctgcgccccggatattttaagaccgtaaaacactggatcaccgtgggcaaacggtggttctggggcggatacaccctggaccagctcctggctgccggccgggacgagcccttccaccgtgcccagaccacctgggacgaaaccgcagccattgcatttaccaccggttccacgggcccggccaagggggtggtctacacccacggcaattttgaggcccagatccgccagatccaggcccatttccaggtcggccccgatgaggtggacctgcccaccttcccgctctttgccctctttgatccggccctgggcatgaccgccgtgattccggatatggatccgaccaaaccggcctgtgtggaccccaccaaaatcatcgaggccattgaaaaccagggggtcaccaatatgttcgcctcccctgccctgctcaaccgggtgggcagctacggaaaggaacacggggtgaagctgccctccctgaggcgggtggtttcggcgggtgccccggtgagcccggccaacatcgagcagttttccaccatgctttcggaaaacacccaaatccacaccccctacggggccacagaggccgtgcccatcatctccatcggctcccatgaaatcctgtcggaaaccaaaaagctgtcggaacagggtttcggcatgtgcgtaggccggcccatctgcgacaccgccatcaaaatcatcaaaatcagcgacgatcccatcacccagttccgggagtccctggaagtgccggaaaaccaggttggtgagatcattgtcaagacagaactggccacggcccattatttcaacaaccgggaagccgacctcctggccaagatccccgaccccgacggtaaattctggcaccgcatgggcgacctggcatggagggattccaagggaagaatctggttctgcggcaggaaagcccatagggtcgaaacgggcaaggatgccctgtacaccatcccggtggaagccattttcaacaaccaccccagggtattccgcagtgcactggcaggggtcggccccagaatcagccagattccggtggtgttcattgagcctgctgaaaaaatcagggataccaaagcctttatccgggaacttcgggaactggccaaatccaatcccctcacccagggaattgagcatattttcatcgaacctgatttccccgtggatatccggcacaactccaagattttccgggaaaaactgtcggttaaggccaaatccctgttaaagatgtaa	MTRYSNISLGLTASAEKYPYKRAVVYPAGRDRAGRVMYSHLTFAQLDKQSDALAYGLESMGISRGMRTILMVNPGMEFFLTVFAMFKVGAVPVAVDPGMGLDRMLQCLQQSRPKAFIGIEKAHVLRTLRPGYFKTVKHWITVGKRWFWGGYTLDQLLAAGRDEPFHRAQTTWDETAAIAFTTGSTGPAKGVVYTHGNFEAQIRQIQAHFQVGPDEVDLPTFPLFALFDPALGMTAVIPDMDPTKPACVDPTKIIEAIENQGVTNMFASPALLNRVGSYGKEHGVKLPSLRRVVSAGAPVSPANIEQFSTMLSENTQIHTPYGATEAVPIISIGSHEILSETKKLSEQGFGMCVGRPICDTAIKIIKISDDPITQFRESLEVPENQVGEIIVKTELATAHYFNNREADLLAKIPDPDGKFWHRMGDLAWRDSKGRIWFCGRKAHRVETGKDALYTIPVEAIFNNHPRVFRSALAGVGPRISQIPVVFIEPAEKIRDTKAFIRELRELAKSNPLTQGIEHIFIEPDFPVDIRHNSKIFREKLSVKAKSLLKM
CP054837	HUN04_03730	fig|2294.7.peg.725	22.604	4.869	27.473	peg	CP054837_835107_833725	835107	833725	-	Glycolate dehydrogenase (EC 1.1.99.14), subunit GlcD	locus|HUN04_03730,protein_id|PRJNA634776:HUN04_03730	FIG00001220	idu(4);Glycolate,_glyoxylate_interconversions	atgcctgtctcctcccaggccctgaaggccttaaaggcaattctgggcccggagcaggtctcgaccggagaagaagagcggctggtttattcctatgatgccacgggccggtcacatctgcccgatactgttctttttccggacaccgaatcgcagatttccgaaatttttaaattggcagggagggaaggccttcccgtcattcccagggggagcggttccggcatgaccggcggcgccgtaccggtgaagggcgggctggtggtttccaccggccggatgaaccggatcgttgaaattgacgaccgtaacttcaccgcaagggtggaacccggtgtcatcgttgcggacctccaccgggcagtggaatcccggggattgttttatccggtggatccggcatcctctgctgtatgcaccatcggcggcaatgtcggggaatgcgccggcgggcccagggcggtgaagtacggggtcacccgggactatgtgctgggactccgggcggtactccccacgggggaaatcatagagaccggtgtgtcaacggcgaaaggggttgccggatatgatctgacccgcctcattgtcggatccgaaggtaccctggcgctggtcactcagattacgctcagacttttacccaagccggccgccgttaaaaccatggccgtgttttttgacagcaccgagaaggcggcacagaccgtgtctgccatcattaagcatgccgtggtccccaggtgcgtggagtatctggatgaggtttccctttcccttgtccgggacaaattgtcgtttgaacttccggagctgactgcggccatgctcatcatcgagctggacggcagtgccgagggggtggaaaacgatgccggcgccattaaatccttctgcatggaaaaccagggggccctggcagtgataatggccggaaccccggaagaaaccgccgccctctggcaggcaagaaaatcactttccccggttctttttaaaattgctccccataaaattaatgaagatatcgtggtgcctatttcaaaaataccggacatggtggatgccgtccgggatattcaaaagcgttccggcctcacagtggtggccttcggccacgccggcgacggtaatatccactgcaatatcatgtacgataaaaccgatccggaccagaataaaagggcccatgaagcggtggatagactgtttggcgtaacgctggagctggggggaaccatcaccggagaacatggggtggggatcacaaagatgaagtatctgaccagggagatcggggcaggggagcttgccctgatgaaggggatcaaaaaggtatttgatccccagaatatccttaatccgggcaaaatattttcctga	MPVSSQALKALKAILGPEQVSTGEEERLVYSYDATGRSHLPDTVLFPDTESQISEIFKLAGREGLPVIPRGSGSGMTGGAVPVKGGLVVSTGRMNRIVEIDDRNFTARVEPGVIVADLHRAVESRGLFYPVDPASSAVCTIGGNVGECAGGPRAVKYGVTRDYVLGLRAVLPTGEIIETGVSTAKGVAGYDLTRLIVGSEGTLALVTQITLRLLPKPAAVKTMAVFFDSTEKAAQTVSAIIKHAVVPRCVEYLDEVSLSLVRDKLSFELPELTAAMLIIELDGSAEGVENDAGAIKSFCMENQGALAVIMAGTPEETAALWQARKSLSPVLFKIAPHKINEDIVVPISKIPDMVDAVRDIQKRSGLTVVAFGHAGDGNIHCNIMYDKTDPDQNKRAHEAVDRLFGVTLELGGTITGEHGVGITKMKYLTREIGAGELALMKGIKKVFDPQNILNPGKIFS
CP054837	HUN04_05210	fig|2294.7.peg.1011	26.376	1.028	27.404	peg	CP054837_1143950_1144651	1143950	1144651	+	Ribonuclease HI (EC 3.1.26.4)	gene_name|rnhA,locus|HUN04_05210,protein_id|PRJNA634776:HUN04_05210	FIG00000542	idu(1);CBSS-228410.1.peg.134 idu(1);CBSS-342610.3.peg.1536 idu(1);Ribonuclease_H	atgaaattttatgctgttgccaaaggaagacaaaccggaatattcaccacctgggccgaagccgagcgccaggtaaagggctttgcaggcgcaaggttcaaaagttttaaaaccgaaaaagaggccctggcctttctggacaaccccgtttacggcgggggcaggaaagccgggcagccccaaaagccggccaaaccgaaagcgccggccgccccggaaacctattccgatgacaccattgtggtctacaccgacggcggcgccatcggcaaccccggcccggggggctacggtgtggtgtttaaagacgggaaagaattatgcggcggattcaacagaaccaccaacaaccgcatggaactcttggccgtcatcaaagccctggaggccctggaagggaccattgcccccattgtactccattccgattccagatatgtcataaacggcatcaccaaaggctgggccaggggatggaaaaaacggggatggaaaaaatccaacggagaaccggcgctgaacccggatctctgggccaggctcctggatcttctgcccggactggatatcaaattcaaatgggtgaagggccatgcaggcaaccccctgaatgaagcctgcgaccacctggccaattccacggcccggaaatccggcctgccagacgatacagaatacctcaaagcgacctcacgggggtag	MKFYAVAKGRQTGIFTTWAEAERQVKGFAGARFKSFKTEKEALAFLDNPVYGGGRKAGQPQKPAKPKAPAAPETYSDDTIVVYTDGGAIGNPGPGGYGVVFKDGKELCGGFNRTTNNRMELLAVIKALEALEGTIAPIVLHSDSRYVINGITKGWARGWKKRGWKKSNGEPALNPDLWARLLDLLPGLDIKFKWVKGHAGNPLNEACDHLANSTARKSGLPDDTEYLKATSRG
CP054837	HUN04_06235	fig|2294.7.peg.1207	27.395	0	27.395	peg	CP054837_1359838_1360074	1359838	1360074	+	hypothetical protein	locus|HUN04_06235,protein_id|PRJNA634776:HUN04_06235			atgacgttgatcatctattatgtttttagcctatttgaatctggtattgctgataaacttgacatgaccgtagagagttttattgcaaggaaaggcaatttcaaataccttgaaaccggaaaagggctttcccatgcggcaaaaccatcagaagaaatatatgaaaaactgaaagatgttcctaaaccgaaacttttatcatttgtaaaaaaaattctttacccacaaaaaaagtag	MTLIIYYVFSLFESGIADKLDMTVESFIARKGNFKYLETGKGLSHAAKPSEEIYEKLKDVPKPKLLSFVKKILYPQKK
CP054837	HUN04_11305	fig|2294.7.peg.2197	27.355	0	27.355	peg	CP054837_2473868_2473491	2473868	2473491	-	hypothetical protein	locus|HUN04_11305,protein_id|PRJNA634776:HUN04_11305			atgacggatttcaataccattattacccaggaatttttagacagccttttaccgccggaaaaaagcgatcagttctttgacgccctttacggtgatgcctcggaaggggcctatgacatcaggctggaacctgtttccttttccggtgatcgtattgtcctggcctttaacctgacccagcgtcccggcaaatgcctggtctgcagcctgacctacggcctgcccaatgtatttgcacgccatcccctgatcaatatcaagggcatggtggaaaagatgaacgcggctggagtgccggtgaaaaactggcagctgggggacaccgaagaagagacctcttcccagcatactattccgctttacctggatctggcctga	MTDFNTIITQEFLDSLLPPEKSDQFFDALYGDASEGAYDIRLEPVSFSGDRIVLAFNLTQRPGKCLVCSLTYGLPNVFARHPLINIKGMVEKMNAAGVPVKNWQLGDTEEETSSQHTIPLYLDLA
CP054837	HUN04_25390	fig|2294.7.peg.4968	27.347	0	27.347	peg	CP054837_5751328_5751837	5751328	5751837	+	Uncharacterized protein ImpB	gene_name|tssB,locus|HUN04_25390,protein_id|PRJNA634776:HUN04_25390	FIG00005165	icw(2);Type_VI_secretion_systems	atggccaaggaaagtttacagcacaccttggaccgggtgagatccccgagagtccagatcacctatgacgttgaagtgggtgatgccattgaaatgaaagaaatcccttttaccgtaggcgtattggcggacctgtccggtaaacccgaagagccccttcccaaactcaaggaaagaaaattaattgagattgacagggacaatttcaacaatgtccttgagggaatggcgccgagactggcctatcgggtggacaacaaactgacagaagacgattcgtccatggccgtggagattaaattcaaatcccttgatgatttccacccggaaaaggtcgcacggcagattgatcccatacggaaactggtggaagccagggaaaagctgacaggactgctcaataaactggatggaaacgacaaactggacgaattgcttcaggatgttatttccagtacggatgcacttgagaaactgggccgggaagccggagtgaaaaaagacgagtaa	MAKESLQHTLDRVRSPRVQITYDVEVGDAIEMKEIPFTVGVLADLSGKPEEPLPKLKERKLIEIDRDNFNNVLEGMAPRLAYRVDNKLTEDDSSMAVEIKFKSLDDFHPEKVARQIDPIRKLVEAREKLTGLLNKLDGNDKLDELLQDVISSTDALEKLGREAGVKKDE
CP054837	HUN04_02295	fig|2294.7.peg.447	26.954	0.352	27.306	peg	CP054837_541904_540540	541904	540540	-	ATP-dependent hsl protease ATP-binding subunit HslU	gene_name|hslU,locus|HUN04_02295,protein_id|PRJNA634776:HUN04_02295	FIG00000505	icw(1);Proteolysis_in_bacteria,_ATP-dependent isu;Proteasome_bacterial	atgaaagatttaaagccccgtgagattgtaaccgagctggacaagtacatcatcggccaaaaggacgccaaaaagtccgtggccattgccctgagaaaccggtggcggcgacggcaggtagagccggacctccaggaggaaatcgcccccaagaatattattctcatcggccccacaggcgtcgggaaaacagaaattgcccgccgtttggccaatcttaccgattcacctttttacaaggtggaggcctccaaatttaccgaggtgggatatgtgggccgggatgtggaatccatgatccgggatctggtggaactgacggtgaacacgctcagagggcggcagcaggaggcggttcaggaaaaggcggccaggatcgccgaagaacggattctggatattttgctgcccccggctaaatcatctgcccccggttttgattttgcctccacggaaaaaggggaaatccaggaagctcagccgtctgccgccacccgggagaagctgcgcaagatgctgaaaaacggcaagctggacgaccggaaaatcgacatggatgtggcggataaggcctctcccatggttgagattttttccaacaccggcatggaagagatgggaatcaacctcaaggatatgctgggtaatttcatgcccaagaacaccaagcgccgcaagctcaaggtcaaggaagccctcaagcttgtgacccaggaagaggcagcccatttagtggacatggaacgggtgaaaaccgacgccattaccctggtggaacagtccggcattatttttatcgacgagatcgataagattgcgggcaaggaaaaaagccacggacccgaggtttccaaagagggtgtgcagcgggatcttctgcccattgtggaaggctcgtctgtgcccaccaaatacggcacggtaaaaaccgatcatatcctttttatcgcttccggagcctttcacctggccaagccctctgaccttattccggaactccaggggcggttccccatccgggtggagctgaactcccttggctcccacgagttcacccggatcctgacggagcccaagaatgcacttgtcctccagtatatcgccctgctgcgcaccgagggggtggacctgagtttcacccaggatgccgttgagaaaattgccgaaattgccgttgaggtaaatgaaagtacggagaatatcggtgcccggcggctgcacacccttatggaaaaattattggaagagattctgttccaggccccggacaccgacctgaaccagatcgtggtggatgccggatttgttgaggaacagctcatgaatattgtcaaaaacgaagacctaagcaggtatatattatga	MKDLKPREIVTELDKYIIGQKDAKKSVAIALRNRWRRRQVEPDLQEEIAPKNIILIGPTGVGKTEIARRLANLTDSPFYKVEASKFTEVGYVGRDVESMIRDLVELTVNTLRGRQQEAVQEKAARIAEERILDILLPPAKSSAPGFDFASTEKGEIQEAQPSAATREKLRKMLKNGKLDDRKIDMDVADKASPMVEIFSNTGMEEMGINLKDMLGNFMPKNTKRRKLKVKEALKLVTQEEAAHLVDMERVKTDAITLVEQSGIIFIDEIDKIAGKEKSHGPEVSKEGVQRDLLPIVEGSSVPTKYGTVKTDHILFIASGAFHLAKPSDLIPELQGRFPIRVELNSLGSHEFTRILTEPKNALVLQYIALLRTEGVDLSFTQDAVEKIAEIAVEVNESTENIGARRLHTLMEKLLEEILFQAPDTDLNQIVVDAGFVEEQLMNIVKNEDLSRYIL
CP054837	HUN04_22670	fig|2294.7.peg.4435	27.287	0	27.287	peg	CP054837_5165873_5165733	5165873	5165733	-	hypothetical protein	locus|HUN04_22670,protein_id|PRJNA634776:HUN04_22670			atgattgagaccaaactgaaaaccggacaaataacacaggaagaatatgacctggtcgtatcagaactggacaagaaatatgaagacatgtggaaacggctggatgggacgtatagggttggtggggaacttggggattga	MIETKLKTGQITQEEYDLVVSELDKKYEDMWKRLDGTYRVGGELGD
CP054837	HUN04_21365	fig|2294.7.peg.4177	25.275	1.926	27.201	peg	CP054837_4850243_4849245	4850243	4849245	-	Potassium channel protein	locus|HUN04_21365,protein_id|PRJNA634776:HUN04_21365	FIG00006661	idu(1);Potassium_homeostasis	atgaacaaaattttgaaaatggaaatggcagtactgacggcggcgttcatttttgtgttcggcaccctgggatatatgtttattgaaaattgggatgtcctggactccgcctatatgaccgccatcaccctgagcacggtgggatttatggaaatccatgaacaaagcgccggcggacgggtgtttaccattttcctcatattcaccggggtgggctactttctctacctgggcggtgttgtcatcggctcagtggtggaaggcgagataaagactttgctggggaggcagcggttggacaaaaaaatcagtaagctaaaagaccattatatcgtatgcggctacggcaggataggccgggtgctctgcaatttcatccgggaagatacccaggacatcgtggtggtggagcaaaatgagaaattaacagccaccctggatcgggataagattcactacctcatcggagatgcctcggatgaggaaattttagaaaaggccggcatcggaagggcaaaagccatggtggcggctcttgccacggatacggccaatgtattcctggtcctcaccgcccggcagctcaatcccgatatctatattctggccagggcctccagcccggaagtccagaaaaaactcatggtggccggcgccaaccgtgtggagtccccctacgacatcggtgccgtgtccatgggcctgaaactgctgaggcccacggtttccaatttcctggacaccgccgtctccagaaaaagcgatgccatccagattgaagaagcctttgtcccgcccacctcagattacgccggcaaagcccttaaagattcgggcatccgccaggatttcaacctcattattatcgccatcaaggatgctgccgaacacatggatttcgccccccactttgaaaccctgatccaggccggagataccttgattgtcatgggcaaaaccgaagacctgagcgctttccgaaaagccctcctgtcctaa	MNKILKMEMAVLTAAFIFVFGTLGYMFIENWDVLDSAYMTAITLSTVGFMEIHEQSAGGRVFTIFLIFTGVGYFLYLGGVVIGSVVEGEIKTLLGRQRLDKKISKLKDHYIVCGYGRIGRVLCNFIREDTQDIVVVEQNEKLTATLDRDKIHYLIGDASDEEILEKAGIGRAKAMVAALATDTANVFLVLTARQLNPDIYILARASSPEVQKKLMVAGANRVESPYDIGAVSMGLKLLRPTVSNFLDTAVSRKSDAIQIEEAFVPPTSDYAGKALKDSGIRQDFNLIIIAIKDAAEHMDFAPHFETLIQAGDTLIVMGKTEDLSAFRKALLS
CP054837	HUN04_04380	fig|2294.7.peg.849	27.196	0	27.196	peg	CP054837_974475_974308	974475	974308	-	FIG002473: Protein YcaR in KDO2-Lipid A biosynthesis cluster	locus|HUN04_04380,protein_id|PRJNA634776:HUN04_04380	FIG00002473	isu;Broadly_distributed_proteins_not_in_subsystems	atggccgtttcaaaggaattgcttgaaatactggtctgccccaaatgcaagggggaagttgaactcacggagaaagaagacggcctggtgtgccatgcctgttccctcgtgtatgagattaaggatgatatccccatcatgctcattgaagaggccaagccggtgtaa	MAVSKELLEILVCPKCKGEVELTEKEDGLVCHACSLVYEIKDDIPIMLIEEAKPV
CP054837	HUN04_18205	fig|2294.7.peg.3548	21.861	5.325	27.186	peg	CP054837_4099817_4098960	4099817	4098960	-	Spermidine Putrescine ABC transporter permease component PotB (TC 3.A.1.11.1)	locus|HUN04_18205,protein_id|PRJNA634776:HUN04_18205	FIG00004037	icw(1);Polyamine_Metabolism	atgaaaaacggcatccgatgggggctggtgatcttcatcaccccggtactgctctggctttttctgctcattgtcctgccccaggtggacatgctcatcatgtccctgggggcggaaaacgagctgggggagatggggttctccctgtccaacttcaccctgttttttaccgaacccatctattggcggacctttgcccgcaccgcccttttttccgtcctggtcacggccctgacctttgtcatcaccatgcccgtggcctttttcatcaccaaggtggtctcccccaaattccagggattcctctccctgctcatcctcatgcccttctgggtctcggaactggtccgggtgtacggatggatgatcctgctgagggaaagcggggtgatcaaccatttcatgacggggctggggctatggaaccaacccgtggagctcttgtacaacgacgccaccatggtcatgggcctggtctacacctccatgcttttcatgctggtgcccctgctctcggtgctggaaagcctggataacagcctcattgaagcggcctacgacctgggcggcaatgtgatgaccatattccggcggatcatcatcccccactgcatgcccggcatcgtctccggttccattgtggtcttcatgctcaccctgggcaactacctcacccccaacctcatgggcggaaaaaacagcctctggttcacggagcagatctacaaccagttcatcgcctccttcaactggaaccagggatcggccttcggctttctgctgctcatcctttcctcggccattatctgggccggcctcaaactcaccggccagaaactgggaaaggtggtccaatga	MKNGIRWGLVIFITPVLLWLFLLIVLPQVDMLIMSLGAENELGEMGFSLSNFTLFFTEPIYWRTFARTALFSVLVTALTFVITMPVAFFITKVVSPKFQGFLSLLILMPFWVSELVRVYGWMILLRESGVINHFMTGLGLWNQPVELLYNDATMVMGLVYTSMLFMLVPLLSVLESLDNSLIEAAYDLGGNVMTIFRRIIIPHCMPGIVSGSIVVFMLTLGNYLTPNLMGGKNSLWFTEQIYNQFIASFNWNQGSAFGFLLLILSSAIIWAGLKLTGQKLGKVVQ
CP054837	HUN04_19670	fig|2294.7.peg.3838	22.438	4.724	27.162	peg	CP054837_4463138_4461510	4463138	4461510	-	Sensor histidine kinase (EC 2.7.3.-)	locus|HUN04_19670,protein_id|PRJNA634776:HUN04_19670			atggccggcagacgatccatactcatattctgggcactgctcatggtgcccgccctgatcctggccgggattgcattcaggctgctttcccttgaagaggcgcggatccgccaggcccgcatcaccaccctggtggaccaagcccggaccgctgccggccacatcgacctgaccattgaaaccgtccagaacaatctcaccggggccctgctggaaatccccgcccatgcccttgaacaacggctccttgagtgggagcggcagaaccccctggtgcgcaacgtctttatccttcaccccaaaaagggccttgaatatcccctgcggtccctggccgccacccgggaggaacggcagttcatcaaccggttcgcccccctgttttcaggggaaatggcctttgatttcaaccgggccgccatggaggaatccccggtacccgcgtcccggaccgggctctacgccctctcacgggaaccctcccccgccccccatgcctcgggatggattccgtggttcagcgacaaccgcctctatatcctgggctgggtgcaacggctggaaaatggcccggtgtacggggttgaactggaaatgatgaccctgttatcccggctggcatcggaatttcccgcccccgggcagaaaggcgccgccctggtcctcagcgacggcagcggcagcaccctgctccggtcgggggaggccgccgcggaaggggagccggatggacggctcgcggtctccctccgcctgccccactggtccctctccgtttacaggggcaatgcagcccacggcagcacccgggggttcatggtcctggccctgctccttctgggactgatgctcacggccattgtctccggaggcatcatgatcacccgcctcaccctggccaaaattaaagatgcccggcacaaaacctcatttgtggcttcggtctcccacgaactgaaaacccccctgaccagcatccgcatgtatgcggaactcctccagtccggccggataaaagatgtaagcaaacaggcccgctaccttgaggtcattgtgggggaaagcggacggctcacccggctgatcaacaacctccttgatttcggccgcctggaacaggggcgaaaaacatacaaccccgtaccatttgacatgaaagactttctggagggactcatcggcatccatgccatccggctccggaacgcaggctttgaaatcataaaagactttgccccgggcccctttccggtggtcaccgaccgggatgccctggaacagtccgtactcaatctcatggacaacaccctgaaatacgcggaccagggaaaattcataacattcatcctggcccgggaggcgggtgacaccctggtaaaagtcagggacggcggccccggtattccagctcctgccgcagaccgggtctttgaaaaattctaccgtgctgacaattccctcaccgcagccaagccagggtccggccttggactgagtattgccaggcagatgctcagggaccagggcggagacctttatctggacccggactgcgcccctcaccaggaagcggagatgagccggggcgcatgctttaccataaggattccacacaatgaaaaagattaa	MAGRRSILIFWALLMVPALILAGIAFRLLSLEEARIRQARITTLVDQARTAAGHIDLTIETVQNNLTGALLEIPAHALEQRLLEWERQNPLVRNVFILHPKKGLEYPLRSLAATREERQFINRFAPLFSGEMAFDFNRAAMEESPVPASRTGLYALSREPSPAPHASGWIPWFSDNRLYILGWVQRLENGPVYGVELEMMTLLSRLASEFPAPGQKGAALVLSDGSGSTLLRSGEAAAEGEPDGRLAVSLRLPHWSLSVYRGNAAHGSTRGFMVLALLLLGLMLTAIVSGGIMITRLTLAKIKDARHKTSFVASVSHELKTPLTSIRMYAELLQSGRIKDVSKQARYLEVIVGESGRLTRLINNLLDFGRLEQGRKTYNPVPFDMKDFLEGLIGIHAIRLRNAGFEIIKDFAPGPFPVVTDRDALEQSVLNLMDNTLKYADQGKFITFILAREAGDTLVKVRDGGPGIPAPAADRVFEKFYRADNSLTAAKPGSGLGLSIARQMLRDQGGDLYLDPDCAPHQEAEMSRGACFTIRIPHNEKD
CP054837	HUN04_00135	fig|2294.7.peg.26	27.13	0	27.13	peg	CP054837_26648_27817	26648	27817	+	Glutamate N-acetyltransferase (EC 2.3.1.35) / N-acetylglutamate synthase (EC 2.3.1.1)	gene_name|argJ,locus|HUN04_00135,protein_id|PRJNA634776:HUN04_00135	FIG00000630	isu;Arginine_Biosynthesis_--_gjo isu;Arginine_Biosynthesis_--_gjo isu;Arginine_Biosynthesis_extended isu;Arginine_Biosynthesis_extended	atgaagggatttaaatttgccggtattaaagccgggattaaaaaaaacgggttaaaagacctggggctgatatatgctgaagaacctgctgcgggagcggccctgtttacccgaaaccaggttgtggcagcacccgtggcccttggccgggaaatgatcagggaggggcggattcaggccattctggtcaattccggcaatgccaattgttttaccgggagccaggggcttgaggatgcaaaacgatgtacggccctggctgccagtgtcctggatattgatccgtccctggtcatggtctcttccacaggtgtgatcggcgcgcccctgcccatggataaatttgagcagggtatccctgaagctgcttcgcagctcagcgccgacggacttgaagcgttctcccaggccattttaaccaccgatacctgcacaaagattgtcacttgcaccggcgaaatccagggcacctccttttccgttacaggggtggccaaggggtctggaatgattcgtccggacatggccaccatgctggcctatgtgctcaccgacgccgggatttcaccggatttgcttaaacaggccctggttcatgccggagaccgttcctttaaccggattaccgtggacggggataccagtacaaacgacaccctggcctgtatggcgtcgggctccggcggtgcagtggttgagcccgggcccggcctggaggccttccaggccgtgttggacaaggtttgttatgatttggcaaagatggtggtcaaagatggggagggggccaccaaaaccgcctccatcaccgtaaaaggggcggaaacgccagaagatgcattcagggcggcggaagccattgcccactccaacctggtgaaaacggccatttacggggaagaccccaattggggaagaatcactgcggcggcgggccggtccggcgccagggtggaccaggacaagatggatctctatttcggtgacattcctctggtgctcaagggaaaatggctgggacccggggctgaaaaagagacggcgcaattgatgacggctgatgagattgatattgtgcttgacctgaacctgggggcgcatagcgaccagttccttttttgcgatttcagcgaaggctatgtaaaaataaatgccgactacaggacctaa	MKGFKFAGIKAGIKKNGLKDLGLIYAEEPAAGAALFTRNQVVAAPVALGREMIREGRIQAILVNSGNANCFTGSQGLEDAKRCTALAASVLDIDPSLVMVSSTGVIGAPLPMDKFEQGIPEAASQLSADGLEAFSQAILTTDTCTKIVTCTGEIQGTSFSVTGVAKGSGMIRPDMATMLAYVLTDAGISPDLLKQALVHAGDRSFNRITVDGDTSTNDTLACMASGSGGAVVEPGPGLEAFQAVLDKVCYDLAKMVVKDGEGATKTASITVKGAETPEDAFRAAEAIAHSNLVKTAIYGEDPNWGRITAAAGRSGARVDQDKMDLYFGDIPLVLKGKWLGPGAEKETAQLMTADEIDIVLDLNLGAHSDQFLFCDFSEGYVKINADYRT
CP054837	HUN04_13700	fig|2294.7.peg.2665	25.915	1.205	27.12	peg	CP054837_3030951_3030154	3030951	3030154	-	Septum site-determining protein MinD	gene_name|minD,locus|HUN04_13700,protein_id|PRJNA634776:HUN04_13700	FIG00000519	icw(1);Septum_site-determining_cluster_Min icw(1);Bacterial_cell_division_cluster icw(1);Bacterial_Cell_Division icw(1);Bacterial_Cytoskeleton	ttggaaggtaaaatcattgtcgtaacatcgggaaagggcggcgtcggtaaaacaacggcaacctcatccattggtgcggccctggcccttgaagggaaccgggtggccatcgtggacatggatatcggcctgagaaacctggatgtggtcatggggctggaaaaccggatcgtattcaatatcgtggatgtggtccagggccggtgcaaaattgaacaggctgccatccgggaccggcgcatcgaaaacctttttcttattcccgcctcccagagcgacaataaagacgtgctgacccctgcgggggtggagcgggtggccaaagagctgcgtaaaaaattcgattatatcatcatggattctccggccggcattgaacggggatttgaaaattccatcgtgggcgccaacgaggcattggtggtctgtactccggatgtttctgcggtaagggatgcggaccgggtcatcggcctgctctattcccgttccctggagccccgcctcgttgtcaaccgcatcgaaccggcccgggtggagcgcggggaaatgctcagccacgaggatgtgctggaggtgctgtccatcgaactggcaggcctggtgcccatggatgagaaggtgctgatttcctccaataccggcacccccctggtcctccagaatgattccaaggccggcaaggccttccgccgcatcgcccggcggctcaacggcgaatccgacattcccattgaggtgcccacacataagaccagcatgtggaacaaaatcagcaaaacattcgggctaaaataa	MEGKIIVVTSGKGGVGKTTATSSIGAALALEGNRVAIVDMDIGLRNLDVVMGLENRIVFNIVDVVQGRCKIEQAAIRDRRIENLFLIPASQSDNKDVLTPAGVERVAKELRKKFDYIIMDSPAGIERGFENSIVGANEALVVCTPDVSAVRDADRVIGLLYSRSLEPRLVVNRIEPARVERGEMLSHEDVLEVLSIELAGLVPMDEKVLISSNTGTPLVLQNDSKAGKAFRRIARRLNGESDIPIEVPTHKTSMWNKISKTFGLK
CP054837	HUN04_00625	fig|2294.7.peg.122	22.322	4.735	27.057	peg	CP054837_144148_143438	144148	143438	-	Ribosomal RNA small subunit methyltransferase E (EC 2.1.1.-)	locus|HUN04_00625,protein_id|PRJNA634776:HUN04_00625	FIG00000248	idu(1);Heat_shock_dnaK_gene_cluster_extended idu(1);RNA_methylation	atgaatctacttttgcttgaagaagatgatttcatttccgatacccgggtggaaatcacaggggaccggttcatgcacgcaaaaaaggtgatccgtgcacaagagggatcggtcctggcctgtggaagactcaacggaaagatgggaaatggccgggtgtattccatggggaagggcaggcttagaatggaggtcgaattaaatactgagccgccgccgccattgcccttgaccctggtattggcattgccgcgccccaaaatgctcaagcgaattctgcaggccgtcacaagcctgggcgtaaaacaaatctacctgataaactcatggcgggtggaaaaaagtttctggaacagcgatctgcttgaaacggaacggcttaaccgccatctgaagctgggacttgcacaggcaaaagacacctgcatgccctccctggtgcttaaacggtatttcaccgcttttgtaaaagaggaattgccccggatcagtgaggataaaatccggcttctggcccacccaaaggcttcacaaacctgcccaactggtgtaaataataaggcggtactggttgttggccctgaaggcggctttatagatcttgaagtggatacactggccgattccgggttccagccctttaccatgggcccaaggattttaagggtcgaaacagccgtaactgccctgatttccagactatacacataa	MNLLLLEEDDFISDTRVEITGDRFMHAKKVIRAQEGSVLACGRLNGKMGNGRVYSMGKGRLRMEVELNTEPPPPLPLTLVLALPRPKMLKRILQAVTSLGVKQIYLINSWRVEKSFWNSDLLETERLNRHLKLGLAQAKDTCMPSLVLKRYFTAFVKEELPRISEDKIRLLAHPKASQTCPTGVNNKAVLVVGPEGGFIDLEVDTLADSGFQPFTMGPRILRVETAVTALISRLYT
CP054837	HUN04_25470	fig|2294.7.peg.4984	25.582	1.462	27.044	peg	CP054837_5772290_5771304	5772290	5771304	-	Carbohydrate Esterase Family 4	locus|HUN04_25470,protein_id|PRJNA634776:HUN04_25470			atgaaatacagccggtttgcatctattctttttttcgtactcttttcctgtgccgtaagtaaaccacaggttcagcaagggcctgttgcctatcgctctgcttcctatgccatcctggaagcagatgggaaacactccttttcagatatggcccgcattgtttacggcgatgaaaaaaaatcgtggaaaatagaagacagcggagttatccgcgaagccaccccgggaggattgatcgcgctccccttaaaggagaaaaaccggggcggaatttacgaaaacgggtatcagagcgtgccaatattgtgctatcacaaattcggggaaaaaaagacctcggagatgaatacccctgcccgggttttcaggcagcagatgaaatacctcaaagaaaacgaataccgggtcatctctcctgaagcactcctggattttctcgaataccggcgtcagataccaaagaaagcggtgatgatcaccattgacgacgggttccggtcagcttacgaagtcgccctgcccattctagaggagtttggttacaccgccacagtttttgtatataccgattatatcggagtctctaagaaagccttgtcctgggcggatctacgcatattgaaatccaaaggctttaccatcggctcccattcggtttcccatagtaatttgatcgtcagggacaagggggaaacccgggaggcctttttaaaacgaagaaaaaaagaaatctttttatccaaacagatcattgacaaaaaactgaatcaggagacccgttttttttctttcccctatggaaagtatgactcgggcatcataaaaatggctcaccaggccggctataaacttgccgtcacggttgaccggggaagcaatcctttttttacgaatccccttgcattaaagcgggatatgatattaaaaaaagacatggcgtcatttgtttcaaggctgaaaacatttaataatctttcgttaaaataa	MKYSRFASILFFVLFSCAVSKPQVQQGPVAYRSASYAILEADGKHSFSDMARIVYGDEKKSWKIEDSGVIREATPGGLIALPLKEKNRGGIYENGYQSVPILCYHKFGEKKTSEMNTPARVFRQQMKYLKENEYRVISPEALLDFLEYRRQIPKKAVMITIDDGFRSAYEVALPILEEFGYTATVFVYTDYIGVSKKALSWADLRILKSKGFTIGSHSVSHSNLIVRDKGETREAFLKRRKKEIFLSKQIIDKKLNQETRFFSFPYGKYDSGIIKMAHQAGYKLAVTVDRGSNPFFTNPLALKRDMILKKDMASFVSRLKTFNNLSLK
CP054837	HUN04_07885	fig|2294.7.peg.1534	26.719	0.314	27.033	peg	CP054837_1723113_1724642	1723113	1724642	+	Uroporphyrinogen-III methyltransferase (EC 2.1.1.107) / Uroporphyrinogen-III synthase (EC 4.2.1.75)	gene_name|cobA,locus|HUN04_07885,protein_id|PRJNA634776:HUN04_07885	FIG00137145	isu;Dissimilatory_nitrite_reductase isu;Heme_and_Siroheme_Biosynthesis icw(1);Heme_and_Siroheme_Biosynthesis isu;Coenzyme_B12_biosynthesis	atgagtaatcacacaggcaaggtatacctcatcggtgccggcccaggagaccccgggctgctcaccatcaaagccaaagaatgcattgaaagcgcagatgttgtggtctacgactacctggcctctccctatctgctggaatatgcccgcaaagatgcagaggttatctatgtgggaaaaaagggcggggaccacaccctgacccaggataagatcaacctgcttctggtggacaaggccaaagaaggtaaaagcgtggcccgcctcaagggcggcgacccctttgtattcggacgggggggcgaagaagcccaggaactgctggaatacggggtctcctacgaagtggtgcccggggtaacctcggccatctccgcccctgcctacgccggcatccccgtgacccacagggaccatacctcctttgtctccttcatcaccggccatgaacggccggataaggcggaaagccggatgcagtgggatgtatttgccaaatccgacgccaccctggtttttctcatgggggtgaaaaacctggcgaacatcgtgaaaaacctcatggccaacggcaaacccgcagacaccccggtggccttggtcagatgggggaccaccacccggcagcagaccgtcaccggcacccttgaaaccattgtggatgtggtaaagaaggcgggactgaaatcgcctgccatcatcgtggtgggccatgtggtctccctgcgggaggaactggcctggttcgacaaaaagcccctgttcggcaaacgcattgtcatcacccgggcccgggcccaggcctccggcctggtggcggaactgaaccggctgggcgcccagtgcattgaaatccccaccataaagattactccgccaaaagacaggacgcccctggaagaggccatagacaacctggataaatacgactggctggtgctgacctcggtgaacggggtgaagttcttctttgacaccctctttaaaaaaggcaaagacgtcagggccctgggccacctgaaattcgcctgcatcgggccggtgaccaaggagcggctggcggattacggcatcatctccgatatcctgccggaaacctatagggcggaatccgttgtggacgccttctcggatgtggacatcaaggataagaaggtcctgctgccccgggccaaaaaggccagaaccatcctgcccgaggagctgaccaaaatgggcgccctggtggatgaggtcacggcctatgagaccgaactggccgacgacggcaaggaagccctcatcgacctgctccgggacaatgcagtggatgcggtaacctttacctcctcctccacggtgagcaatttcatctccctgcttgaaaatgaagacgcccctgccctgctcaaggacgtggccctggccagtatcggccccatcacctcggatacggcaaaatcccttgggctgacgcccacggtggaggccgatccttacaccatccagggggttattgacgccctgctctctcactatgcaggtaactag	MSNHTGKVYLIGAGPGDPGLLTIKAKECIESADVVVYDYLASPYLLEYARKDAEVIYVGKKGGDHTLTQDKINLLLVDKAKEGKSVARLKGGDPFVFGRGGEEAQELLEYGVSYEVVPGVTSAISAPAYAGIPVTHRDHTSFVSFITGHERPDKAESRMQWDVFAKSDATLVFLMGVKNLANIVKNLMANGKPADTPVALVRWGTTTRQQTVTGTLETIVDVVKKAGLKSPAIIVVGHVVSLREELAWFDKKPLFGKRIVITRARAQASGLVAELNRLGAQCIEIPTIKITPPKDRTPLEEAIDNLDKYDWLVLTSVNGVKFFFDTLFKKGKDVRALGHLKFACIGPVTKERLADYGIISDILPETYRAESVVDAFSDVDIKDKKVLLPRAKKARTILPEELTKMGALVDEVTAYETELADDGKEALIDLLRDNAVDAVTFTSSSTVSNFISLLENEDAPALLKDVALASIGPITSDTAKSLGLTPTVEADPYTIQGVIDALLSHYAGN
CP054837	HUN04_17265	fig|2294.7.peg.3365	22.004	5.029	27.033	peg	CP054837_3882423_3881659	3882423	3881659	-	Histidinol-phosphatase (EC 3.1.3.15)	locus|HUN04_17265,protein_id|PRJNA634776:HUN04_17265	FIG00229257	idu(1);Histidine_Biosynthesis	ttgacaatagaccccaccatggactgccacatgcactcccgctattccgacggccgcacatccattgaccgcctggccgcatccgcccttgaaaaagggctggccgccatcgccgtcaccgaccacatgcccctgccctaccccacccgctatgccatggaccgggaggaaattgaggcctaccggaatgagatccgcctggcccgggacaaatacagcccggacctcaccatcctggccggccttgaaatggaatatctcccggagcagaaggactggataaaagagattgcagacatgggatgggagatgcccatggtctccatccacggcattgaaaaggatggaaaacactttatggtcaacggccgggaagatgaattccttgaaaccctggaacacctctttgacaaggacatacaagctttctgcacccggtattacaccctgattcaggaggcggccgccaccggatggtttgacatcgtcggccacctggatgtcattaaaaaacacaataaagccaacaaatactttgacgaaaccgccccctggtacaggccccttgtcctcaataccctggacgcactggccgccgccggcatgaaaatggaaatcaacaccaacggcctcaaccatccgaccgcatccttttacccctcaccctggatcgtcaccgaggcccaaaaaagggacatccccatccgcctcggctccgacgcccattcccctgaataccttggacaatatttcaataggatataa	MTIDPTMDCHMHSRYSDGRTSIDRLAASALEKGLAAIAVTDHMPLPYPTRYAMDREEIEAYRNEIRLARDKYSPDLTILAGLEMEYLPEQKDWIKEIADMGWEMPMVSIHGIEKDGKHFMVNGREDEFLETLEHLFDKDIQAFCTRYYTLIQEAAATGWFDIVGHLDVIKKHNKANKYFDETAPWYRPLVLNTLDALAAAGMKMEINTNGLNHPTASFYPSPWIVTEAQKRDIPIRLGSDAHSPEYLGQYFNRI
CP054837	HUN04_14240	fig|2294.7.peg.2773	25.831	1.183	27.014	peg	CP054837_3169092_3171530	3169092	3171530	+	DNA gyrase subunit B (EC 5.99.1.3)	gene_name|gyrB,locus|HUN04_14240,protein_id|PRJNA634776:HUN04_14240	FIG00028203	isu;DNA_gyrase_subunits isu;DNA_topoisomerases,_Type_II,_ATP-dependent isu;DNA_replication_cluster_1 isu;Cell_Division_Subsystem_including_YidCD isu;Resistance_to_fluoroquinolones	atgaataaaaacgaagtaaccaaagaatacagcgcggactccattaaaatactggaaggccttgaggccgtccgcaaacgcccctccatgtatatcggcaacgtggacctggaagggctccaccacctggtatacgaggtggtggacaactgcattgacgaggccatggccggccattgcgacaccgtactcattaccatccacgaagacggaaaggtcagtgtggaggataacggccgcggcatccccgtggaaatgcatgaaaccgaaaatattccggcctgcgaagtggtcatgaccaagctccatgccggcggtaaattcgacaaggacgcctacaaggtgtccggcggcctccacggcgtgggtatttccgttgtaaatgccctttccgaccatctggtcatggaggtgtacaaaaatggaaaaatctaccatcagtcctattccaagggcaataagctcacggaactggaaatcaaaggtgacaccgtaaaacggggaacaaaaattatctttcaccccgatttcacggtgatgaaccccaacgagttcatttacgaaaccctgtcccgccgtatgcgtgagctggccttcctcaacaaaggggtcagaatcgttattgaagacgaacgctcggcccagaaggatgatttccattacgaaggcggcatcgtctccttcgtggaatacctgaaccgttcctgcaccgccctccacgagcccattcacatcgaaggggataaaaaggatgtgcagatcgaggtggccattcagtacaatgacaccttcaaggaaaaactctactcctttgccaacaacatccgcaccatcgaaggcggtttccacgtttccggttttaagggcgcgctgacccgtaccgtcaacgcctacatctccgggaacaacaacctgcccaagaacatgcagaacatcaagatcggcggggacgacatgcgggaaggcctggctgtgatcatttcggtcaagctcatggagccccagttcgagggccagaccaagaccaagctgggcaacaatgaagtcaaaggcattgtggaatccctgctcaatgaaaaactggccgaatacctggaggaaaaccccggggtggccagaaaaatcattgccaaggccgtggatgcggcaagggcccgggatgccgccaaacgcgcccgggaactggcccgtaaaaaaggcaccctcctggacgcctcacttcccggcaaactggccgaatgccagtacgcggatccggccgaacgcgaacttttcctggtcgagggcgactccgcaggcggctcggccaaacagggccgcgaccgccggttccaggccattctccccctcaagggcaaaatcctcaacgtggaaaaggcccggttcgacaagatcctgagaagcgatgagattaaaaatatctttacggtccttggcaccggtgccggccgtgaagagtttgatattgaaaagatccgttaccacaaggtcgttatcatgaccgacgccgacgtggacggttcccatatccggaccctgctcctcacctttttctaccgccagatgccggatctgatctccagggggtatctctatattgcccagccgcccctcttcagggtggggtcacgcaaaagcggggtatacctgaaaaacgaagatgaatatgccacctacctggtccgcaggatatcttcccagaagaacctggtactcaacgccgcagaagatgaggaagcggttatgaaacaggagcccctgtccgaagaggaattctacagcttcctccaggatatgaatgcctatttcgaggccctgaaccttctgcgccgccgggattttgatacggatcttctctttaccctcatcagcgagggcgtcagctccaagattttcctggaagacaggcaaaaacttgaaaccctggccaccaaactgcccgctgacaaataccgggccggggagattgagtttgatgcggaaagaggaatatacgaaatggatattctggacgaatccggccagaccaagctcctgagggtcggccgtgaaatcctgtccacctctgattaccagaggatgcgcgccgcctacgacaaaatcaaagataaagactgcgccccgtttgccctatattcaaaacaggccgatgccaagaccgtcaacacggtggacaacctggaagacctgcacggctttataatggccgaggccaaaaaaggcatcaacatccagcggtacaaaggcctgggtgaaatgaacgccgaccagctgtgggaaaccaccatgaatccggaaaaacgcatcatgctcaaggtggacatcgaggacgccgaaaaggccgacgaaatatttaccctgctcatgggtgaagaagtcgaaccccggcggaatttcatccagaagcatgcccttgaggtgtcatccctggattattaa	MNKNEVTKEYSADSIKILEGLEAVRKRPSMYIGNVDLEGLHHLVYEVVDNCIDEAMAGHCDTVLITIHEDGKVSVEDNGRGIPVEMHETENIPACEVVMTKLHAGGKFDKDAYKVSGGLHGVGISVVNALSDHLVMEVYKNGKIYHQSYSKGNKLTELEIKGDTVKRGTKIIFHPDFTVMNPNEFIYETLSRRMRELAFLNKGVRIVIEDERSAQKDDFHYEGGIVSFVEYLNRSCTALHEPIHIEGDKKDVQIEVAIQYNDTFKEKLYSFANNIRTIEGGFHVSGFKGALTRTVNAYISGNNNLPKNMQNIKIGGDDMREGLAVIISVKLMEPQFEGQTKTKLGNNEVKGIVESLLNEKLAEYLEENPGVARKIIAKAVDAARARDAAKRARELARKKGTLLDASLPGKLAECQYADPAERELFLVEGDSAGGSAKQGRDRRFQAILPLKGKILNVEKARFDKILRSDEIKNIFTVLGTGAGREEFDIEKIRYHKVVIMTDADVDGSHIRTLLLTFFYRQMPDLISRGYLYIAQPPLFRVGSRKSGVYLKNEDEYATYLVRRISSQKNLVLNAAEDEEAVMKQEPLSEEEFYSFLQDMNAYFEALNLLRRRDFDTDLLFTLISEGVSSKIFLEDRQKLETLATKLPADKYRAGEIEFDAERGIYEMDILDESGQTKLLRVGREILSTSDYQRMRAAYDKIKDKDCAPFALYSKQADAKTVNTVDNLEDLHGFIMAEAKKGINIQRYKGLGEMNADQLWETTMNPEKRIMLKVDIEDAEKADEIFTLLMGEEVEPRRNFIQKHALEVSSLDY
CP054837	HUN04_05350	fig|2294.7.peg.1038	24.941	2.039	26.98	peg	CP054837_1170222_1168690	1170222	1168690	-	Histidine ammonia-lyase (EC 4.3.1.3)	gene_name|hutH,locus|HUN04_05350,protein_id|PRJNA634776:HUN04_05350	FIG00091940	icw(2);Histidine_Degradation	atgaaaaagaccattaaattaaacggggaaaattttcagttggaagaactggtatccattgccagggagggggtcaatgccgccatttccgttgaatccgtggccaggatcaataaggcccgggccctggtggacaaatgggtgagggaaggggaacgaatctacggggtgaccactggattcggggccctctccgatgtgacgatttcctttgaggatacccgggcgctccagaaaaaaattctgctttcccatgctgccggaatgggaaagcccatggcagaggatgtggtccgggccatgatcgccctgcgtatcaatgatttttgccgggggaattccggactgcgcctggaaaccattcaaaagctggccgacctgcttaacaccggtatcgtccctgtggtgccggagaagggctccgtgggggccagcggtgacctggtgcccatggcccacctggcattggtgctcatcggcgaaggcgaggcctttgtggatggtgtgcggatgtccggggccaaagccctggaaacaaaagggatcgctcccctggaactggccgccggggaggggctggccctgatcaacggcacccagttcatgatcgccctgggatgcctggccctccatgacgctttgaatctatgcaagcatgcggacattgccgcatccatgagccttgaaaccctgatgggcacccgggcggcctttgatccccggattcaccgggcccggccccacaccggccagatgaaggcggcccagaatatgctcaacatcaccgaggattcggaaatcatttcctcccacagggactgttcacgggttcaggatgcctataccctccgttgttccccccaggtccacggggcttcctgggatgccttcggctatgtggaccgggtgatacgggtggagatgaatgcctccactgaaaacccccttatttttccggagtccggcgagtttctatccggggggaatttccacggccagcccctggccctggcctgtgatttcctgggcattgccatcgccgaactggccaatatttcagagcggcgcatcgaacgcctggtgaacccccagctatccggtttacccgcctttctggtggaggacgggggactcaattcagggtttatgatcgcccagtatgcggcggcctccctggtgtcggaaaacaaggtcattgcccatcccgcctcggtggattccattcccacctcggccaacaaggaagatcatgtctccatgggggcggtggccgcccggaagtgccgggacattgtggaaaatgtggaggaggtcattgccattgaactgctctgcggggctcaggccatcgacctgttcaccaatctaaaggccgggaaaggcaccatggccgcctatgaaatcatccgcagggaggtggattacatgaccgaagaccggttcttgtctgcggatattgccaaggtcaaggcgctgctgcgcagcggtgccatcgtcggggcggtggaagcaaaaatcggggagttgtactag	MKKTIKLNGENFQLEELVSIAREGVNAAISVESVARINKARALVDKWVREGERIYGVTTGFGALSDVTISFEDTRALQKKILLSHAAGMGKPMAEDVVRAMIALRINDFCRGNSGLRLETIQKLADLLNTGIVPVVPEKGSVGASGDLVPMAHLALVLIGEGEAFVDGVRMSGAKALETKGIAPLELAAGEGLALINGTQFMIALGCLALHDALNLCKHADIAASMSLETLMGTRAAFDPRIHRARPHTGQMKAAQNMLNITEDSEIISSHRDCSRVQDAYTLRCSPQVHGASWDAFGYVDRVIRVEMNASTENPLIFPESGEFLSGGNFHGQPLALACDFLGIAIAELANISERRIERLVNPQLSGLPAFLVEDGGLNSGFMIAQYAAASLVSENKVIAHPASVDSIPTSANKEDHVSMGAVAARKCRDIVENVEEVIAIELLCGAQAIDLFTNLKAGKGTMAAYEIIRREVDYMTEDRFLSADIAKVKALLRSGAIVGAVEAKIGELY
CP054837	HUN04_09525	fig|2294.7.peg.1852	25.537	1.419	26.956	peg	CP054837_2058594_2059271	2058594	2059271	+	hypothetical protein	locus|HUN04_09525,protein_id|PRJNA634776:HUN04_09525			atgaccctagaaaaagaattatccatccccctggacacgggggacagtgtatcggccgtactccacctcccggaaccgccgccttcccctgaagtggattcccggggggtggtcattgcccacggcatgtcaaatgacatgaataacccgctgatcgttgccatggcccgggggcttgcccagaacggcgttggctgcctccggttcaatttcctctaccgggagcggcagaaaaaatccgcagatccggaacaccgcctcatccacacctttgcgcaggccatggcccggatgaaaaaagagatagggtcaggcccccttattgccgccggcaaatccctgggggcccggatggccgcccaggcagcggccaacggcgacatcgccccgaaaaagctgattttcctgggctaccccctccatgcgccgggaagaaaggacaaactgagggatgcgcccttgtaccggatcaagcagcccatgctctttttcgagggcacccgggatcctttttgcgatctggcgctgatggacaaggtgctggaaaaaatcaccactccggtaaggcttaacgtcgttgacaatggagatcacggcttcggcctgcccaaatcagaccccaggccacgggaagagatattctctggcatgctggagacatgcctggactggctatag	MTLEKELSIPLDTGDSVSAVLHLPEPPPSPEVDSRGVVIAHGMSNDMNNPLIVAMARGLAQNGVGCLRFNFLYRERQKKSADPEHRLIHTFAQAMARMKKEIGSGPLIAAGKSLGARMAAQAAANGDIAPKKLIFLGYPLHAPGRKDKLRDAPLYRIKQPMLFFEGTRDPFCDLALMDKVLEKITTPVRLNVVDNGDHGFGLPKSDPRPREEIFSGMLETCLDWL
CP054837	HUN04_06820	fig|2294.7.peg.1323	25.383	1.559	26.942	peg	CP054837_1484160_1485239	1484160	1485239	+	Phospho-N-acetylmuramoyl-pentapeptide-transferase (EC 2.7.8.13)	locus|HUN04_06820,protein_id|PRJNA634776:HUN04_06820	FIG00000221	icw(5);Peptidoglycan_Biosynthesis	atgttttacgagttcatatatcctttacacgagcacttcaacgccctgaacattttccggtatatcaccttccggaccatttatggcgggctcacagcctttctcatctgctttcttttcggcccgtggatgatccggaccctgcaaaaaatgcagatcggccagatcatccagaccgacggccccaagtcccacatggcaaaacagggcacccccaccatgggcggcctgctcatcctcatgtccattattacggccaccctgctctggggcaacctgagcaaccattatgtggggatcctgctgctggccaccctgttgttcgggttcatcggatttttcgacgactacctcatgcgggtgaaaaaaaggaacatgggattcacggccaagggtaaattcaccatccaggtggggttcggtctgattgtggcatggctcatttacatgagcccggatttcagttccaccctgacctttccctttttcaaaaacctgaccctggacctggggatcttttacattccctttgcctgcctggtcatcgtgggcacctccaatgccgtgaacctcaccgacggcctggacggactggccatcggccccctgatcgtggccgcggccacctatatgctgttcgcctatgtggccgggcatgcccagtttgcccagtacctccatgtccgccacattgccgcagccggggaaatctccgtggtctgcgggatactggccggcgccggcatggggtttctctggttcaacgcccacccggcccaggtatttatgggagacacgggatccattcccctgggcgccattctgggcaccattgccgtggtcaccaaacaggaaatcatgctgctcatcgtgggcggtctttttgtcatggaagccatgtccgttatcatccaggtctcctatttcaagctgaccaagggaaagcgggtattcagaatggcgccgctgcaccaccattttgaagaaaaaggatggcacgaatccaaggtaatcgtccggttctggattatttccattgccctggccggactggcactcagtacacttaagataaggtag	MFYEFIYPLHEHFNALNIFRYITFRTIYGGLTAFLICFLFGPWMIRTLQKMQIGQIIQTDGPKSHMAKQGTPTMGGLLILMSIITATLLWGNLSNHYVGILLLATLLFGFIGFFDDYLMRVKKRNMGFTAKGKFTIQVGFGLIVAWLIYMSPDFSSTLTFPFFKNLTLDLGIFYIPFACLVIVGTSNAVNLTDGLDGLAIGPLIVAAATYMLFAYVAGHAQFAQYLHVRHIAAAGEISVVCGILAGAGMGFLWFNAHPAQVFMGDTGSIPLGAILGTIAVVTKQEIMLLIVGGLFVMEAMSVIIQVSYFKLTKGKRVFRMAPLHHHFEEKGWHESKVIVRFWIISIALAGLALSTLKIR
CP054837	HUN04_13640	fig|2294.7.peg.2653	26.324	0.592	26.916	peg	CP054837_3014462_3013650	3014462	3013650	-	DUF124 domain-containing protein	locus|HUN04_13640,protein_id|PRJNA634776:HUN04_13640	FIG01362913	ff	atgcgttttttgtgtaaatcctgcggccttgaaaaggatatcccggaccaatatgccgggaagacggtgaaatgccccagttgcaaggcggctgttaagattcccgaagcggaaccgggcaaaggcagcaaatactccatcgccgaatttgtggccaggacatcccagaaggataaggaccaggggctctttgagcttgagagtaacagcatgctggagattaatctggacggcagtgtgtggacaaagctgggggccatgattgcctataccggcgatatcaaatttacccgggagggcatactggagcacggcctgggaaaaatgttcaaaaaggcggtaagcggcgaaggggcgagtctgaccaaggccgagggcaagggagccctttatctggccgatgcagggaaaaaagtttcagtcctgaaccttgaaaacgaaaccatctgtgtcaacggaaatgatcttctggcatttgaaccttccatcgactgggatattaccatgatgaaaaaggtggccggcatgctggcaggcggactgttcaatgtaaaattaagcggccggggcatgattgccatcaccacccatcatgaccctttgaccctgaaagtggttccgggaaaaccggtggtcaccgatcccaatgccaccgtggcctggtccggcaatctgcagccggaactcaaaaccgatatctccttaaaaacatttttgggacggggcagcggcgaatccattcagatgtcgttcagcggcagcggttttgtggtggtgcagccctttgaggaggtatatctgcagtccagttaa	MRFLCKSCGLEKDIPDQYAGKTVKCPSCKAAVKIPEAEPGKGSKYSIAEFVARTSQKDKDQGLFELESNSMLEINLDGSVWTKLGAMIAYTGDIKFTREGILEHGLGKMFKKAVSGEGASLTKAEGKGALYLADAGKKVSVLNLENETICVNGNDLLAFEPSIDWDITMMKKVAGMLAGGLFNVKLSGRGMIAITTHHDPLTLKVVPGKPVVTDPNATVAWSGNLQPELKTDISLKTFLGRGSGESIQMSFSGSGFVVVQPFEEVYLQSS
CP054837	HUN04_20620	fig|2294.7.peg.4028	25.933	0.943	26.876	peg	CP054837_4680364_4680873	4680364	4680873	+	diguanylate cyclase (GGDEF domain) with PAS/PAC sensor	locus|HUN04_20620,protein_id|PRJNA634776:HUN04_20620		isu;CBSS-323850.3.peg.3142	atgacgatgaaacaagatgtggccggcgcccttttactgctcatcccctactatatagggtttcacgaagagggcattgaactgttgctggaggatatggccgaactggtggccatctccgggtttgcctccaccatggcctatttccagcagcgtttactccggctgatgaatcaataccgggatgacagccggaccgattatctgccccagcttggcaaccggctggcctatacccgggccgtaaaagagattgacaccctggcggtggacaggcggaagacgctggccctgcttctaatggatatggacaacttcaagcgcatcaatgacctgtacgggcaccggtgctgggatctgctgctgagggaattcgcccgccggctggaacggctgggcgccggcagggccttcaggatcgggggagatgaatttgccctgctggtggatgaaacattgggcatggatgcccggcaggccgcaaaccgttccttgatttgctccggctga	MTMKQDVAGALLLLIPYYIGFHEEGIELLLEDMAELVAISGFASTMAYFQQRLLRLMNQYRDDSRTDYLPQLGNRLAYTRAVKEIDTLAVDRRKTLALLLMDMDNFKRINDLYGHRCWDLLLREFARRLERLGAGRAFRIGGDEFALLVDETLGMDARQAANRSLICSG
CP054837	HUN04_07380	fig|2294.7.peg.1434	25.352	1.491	26.843	peg	CP054837_1611859_1612503	1611859	1612503	+	Chemotaxis protein CheC -- inhibitor of MCP methylation	locus|HUN04_07380,protein_id|PRJNA634776:HUN04_07380		icw(1);CBSS-323850.3.peg.3142 icw(1);Bacterial_Chemotaxis	atgacccccatccggtttacagaagaccaatacgacatgctcatggaagtggtcaatcaggccatgggcctggccggtgcagacctggcaaagctccttaaatcatttgtggatctgaccgtcccggccatcgaaatcacggcagccgagcatgttgtggacaaaattcttgaaagaagcgttttcagcgagacggaaaccgtgagcctcttccgccagaccttttccaacccggccctaatgaaaggcgaatccatcgtcattttcaaccgggagacccgggaaaaggtggcagagatcctgggctgcgccgatgacggggaatgcatggaaaccacggatttcatgatggagttgagcaacctcatggtgggggcctgtttgaacagcatttcgcagcagcttttcggcctggccatgcgtttttcgccgccggaaccggtatccgaagacaaatccctgctggagtccgtctacgaacggttcaagcggcgcaaactcaaatgggactacaccctgatatcgaaaatcaccttcaccctaaaggaccggtcatttaagagcgaccttgtgattttcatctcccaggaagccattaaaaccattaacgaggccctggacaaactgctggctgaatatgaatag	MTPIRFTEDQYDMLMEVVNQAMGLAGADLAKLLKSFVDLTVPAIEITAAEHVVDKILERSVFSETETVSLFRQTFSNPALMKGESIVIFNRETREKVAEILGCADDGECMETTDFMMELSNLMVGACLNSISQQLFGLAMRFSPPEPVSEDKSLLESVYERFKRRKLKWDYTLISKITFTLKDRSFKSDLVIFISQEAIKTINEALDKLLAEYE
CP054837	HUN04_00140	fig|2294.7.peg.27	17.224	9.606	26.83	peg	CP054837_27798_28523	27798	28523	+	Ribosomal large subunit pseudouridine synthase B (EC 4.2.1.70)	locus|HUN04_00140,protein_id|PRJNA634776:HUN04_00140	FIG00869624	isu;RNA_pseudouridine_syntheses	atgccgactacaggacctaataagaatatgatgcggctgcagaaatttcttgcccatgccggcgtctgttcgaggcggaaggctgaaagcctgatccttgatggaaaaatcagcgtgaacggggtaacggttacggaacttggaatccaggtcaacccggaaacggacagggtggcctttgacaatcggccggtcaggctggccacggccggcagggaatttacctatatcgcagtgaataaacccaaaggcgtggtaactacctgtgcccagaaaaataccaggatcatcatggacctggtgaaggtggaccagcggatttatcccgtgggccgactggacaaggattccatcggcctggtgctgctcaccgatgacggggaactgcacaaccggctctcccatccctcccatgaccatgaaaaggaatatttggtgaccactgtgcgtcccgtgggtgacaaggccttgaaagccatggccgacggcatggtcattgacgggaaaaagacacgccgggctaaggttttcagaatatcaaaaaagggattcaggattatcctcaagcagggattaaaccgccagatccggaagatggtcgcacagaccggcaacaaggttgatatgctcaagcggatccgcatggcaaatatcaaccttggcggtctaaagcctggaaagtggcggtatctcaccgccgaagagattaaaaaattaacccagtga	MPTTGPNKNMMRLQKFLAHAGVCSRRKAESLILDGKISVNGVTVTELGIQVNPETDRVAFDNRPVRLATAGREFTYIAVNKPKGVVTTCAQKNTRIIMDLVKVDQRIYPVGRLDKDSIGLVLLTDDGELHNRLSHPSHDHEKEYLVTTVRPVGDKALKAMADGMVIDGKKTRRAKVFRISKKGFRIILKQGLNRQIRKMVAQTGNKVDMLKRIRMANINLGGLKPGKWRYLTAEEIKKLTQ
CP054837	HUN04_19805	fig|2294.7.peg.3865	24.722	2.069	26.791	peg	CP054837_4494341_4496548	4494341	4496548	+	Cysteine desulfurase (EC 2.8.1.7)	locus|HUN04_19805,protein_id|PRJNA634776:HUN04_19805	FIG00000001	isu;CBSS-84588.1.peg.1247 isu;CBSS-393130.3.peg.794 isu;mnm5U34_biosynthesis_bacteria isu;Alanine_biosynthesis	gtggaaaagcagaagcagggaatttgcggattatgttttcacagccccggctgcggtgtgacggttcattttgacggccagggaaaaatagacaggctgactccggatccagaggctcccatgggaaatgcgctctgtcccatggccgccaaggccaggcagattatttattcggacagccggattaaacagcccctgaagcggaaaggccccaagggaaagcttgatttcgagccggtctcctgggaggaggcctttgatatcattgcccggaaaatggatgggatcaaggcggcccacggccccgaggccctgggcttttacgcgggcaccggcacctatgagcgggcatttaaagatgccttccagctgggcggatcagagatatacctggcctccagcatcctcttcccctacggttcgcccaataccttcggtgtgggcgctccctgctacacttccctgggggtgctggcgccaaagctcaccatgggctgcctgcatacggacatgttttccgatgtggacaattcggatctcatcatcgtctggggaacggatccctccacctccaccccgccggaaatgttcggccgcatcgtccgggcatcccgggaaggcgcccggatcattgtgattgaccccaggcagaccgcctcggccaaactgccggacagcctctgggtgcccatccggccgggcagtgacggggccctggccctgggactctcccatatcctgatccgggacggatgggtggaccaggcctttgtggaggactgggccctgggatatgaggaatttgccgactatgtcaaagaattcactcccgagcgggtgtcggccctcaccgggctgtccccctccctgatccaggagctggccgaggaaattgccgatgcagaaggggcaagctatatcatgtataccgggcttgaatacaccaagtccggggtgcagaacatccgggccgtgcaggtgctctgggccctggccgggcagatggatgtggagggaggccgctgctttgtccggcccgaaaaccagatccggctgaaccgggaccaccagattgcaagcccgggctgggacaaatccatcggtgccggccatttcccgctctatgcccatttctgcgggggagagccccatgccaaccgtctgccccgggccatcctggaggggaacccctataagatccgtggactctttgtcatgggggcctccatcctcacctcctggccggatccggtgttatggcagaaggcctttgacgccttggattttatggtgtccattgacctgcagctgacccgggatgccgcctgggccgatattgtcctgccggccaccactgcctttgagcagtcctcctactgcttttacggcaacgccgtccggttgagggagaaaatgatcgagccggtgggcgacagcaaaccctgctttaccattctcactgaactggcccggaaactggggtacggggacaggttcccggccacggaaacggagcttctggaccgggtgctgaagggcacgggcattacccgggcagacctggaacagtcgcctcggctgacggtcagaaagcccgccgagcccacggcctaccggaaatgggaaaccgggctgcttcgacaagacggccggcccggctttgaaacgccctcgggcaaatttgagatcaagtccaccattttagaggagttgggatacgagggcctgcccaagtacgaggagtcttttgaaaccccggtcagccagcccgggatggtcaaccggttccccctgatcctgggtacgggcccctttaagccggacatgaaatcctgcctgagggccgtaccggccttcattgagaaatatccccatcccatggtccagatgaatcccaaggacgcctcggacaggaacattgaaaacggggacccggtggtggtgaaaaccgccaggggatttgtggagatgcgggccggcatcaccgaaagcatcatggagggatttgtctatgcccctgtcggcgggggcgggccccaggggacagactcctggaaaaaggccaatgtcaatgttttaaccgaccttgaacaatttgaccccatttccgggttccctgtatacaaaaccctgatgtgccaggttaaaaagaaacggcggcgccggaccatcgtggtccaggaccccagcctgggctgtgtgggctag	MEKQKQGICGLCFHSPGCGVTVHFDGQGKIDRLTPDPEAPMGNALCPMAAKARQIIYSDSRIKQPLKRKGPKGKLDFEPVSWEEAFDIIARKMDGIKAAHGPEALGFYAGTGTYERAFKDAFQLGGSEIYLASSILFPYGSPNTFGVGAPCYTSLGVLAPKLTMGCLHTDMFSDVDNSDLIIVWGTDPSTSTPPEMFGRIVRASREGARIIVIDPRQTASAKLPDSLWVPIRPGSDGALALGLSHILIRDGWVDQAFVEDWALGYEEFADYVKEFTPERVSALTGLSPSLIQELAEEIADAEGASYIMYTGLEYTKSGVQNIRAVQVLWALAGQMDVEGGRCFVRPENQIRLNRDHQIASPGWDKSIGAGHFPLYAHFCGGEPHANRLPRAILEGNPYKIRGLFVMGASILTSWPDPVLWQKAFDALDFMVSIDLQLTRDAAWADIVLPATTAFEQSSYCFYGNAVRLREKMIEPVGDSKPCFTILTELARKLGYGDRFPATETELLDRVLKGTGITRADLEQSPRLTVRKPAEPTAYRKWETGLLRQDGRPGFETPSGKFEIKSTILEELGYEGLPKYEESFETPVSQPGMVNRFPLILGTGPFKPDMKSCLRAVPAFIEKYPHPMVQMNPKDASDRNIENGDPVVVKTARGFVEMRAGITESIMEGFVYAPVGGGGPQGTDSWKKANVNVLTDLEQFDPISGFPVYKTLMCQVKKKRRRRTIVVQDPSLGCVG
CP054837	HUN04_03240	fig|2294.7.peg.630	26.719	0	26.719	peg	CP054837_732603_732890	732603	732890	+	hypothetical protein	locus|HUN04_03240,protein_id|PRJNA634776:HUN04_03240			ttgaccggtatcagtgaaatcctggttcttattctgttgatcagcggcatcctcatcctgcccaggatgttcaagccggccccggcagcaaaaagcaaaaaaaccgccgctaaatccctgagtatgaaactgagggccgggattgcaatatctgtcctatatcccgccgtttccgcactggtactcaagccctggcagggcaatattgttctgtacctgtctgcaggcctcctccccgtcgccctggcctgggcattaatctgggtcctggcggccaaaaagcactag	MTGISEILVLILLISGILILPRMFKPAPAAKSKKTAAKSLSMKLRAGIAISVLYPAVSALVLKPWQGNIVLYLSAGLLPVALAWALIWVLAAKKH
CP054837	HUN04_07180	fig|2294.7.peg.1394	26.719	0	26.719	peg	CP054837_1568993_1569460	1568993	1569460	+	Universal stress protein family	locus|HUN04_07180,protein_id|PRJNA634776:HUN04_07180			atggtgaatatcaaaaaaatccttgctccgacggattgttcccaaccgtcttcggaagcattattatatgcagaccgaatcgccagtacctttaatgccgatctgactgtgctcagggtattcctcccaccggcggcccacaaatacaccgaagccagttattcactcagggatattccaaaacagaaaagttgggagcaacaggaagagataaaggtcttctggcagagcatcgtcaaggacggggtcgccccggcctttgttaatttaaccggcgacccctttgatgaaatcatacattatgccacacagaatgatgtggatatgattgtcatggggacccacgggtacaccggtttcaagcacatcttcatggggagtgtggcggaaaaagtcgtgcggtactccccggtgcccgtgctcacggtgaaacagaaaggctttgaatacagccgggccggagaataa	MVNIKKILAPTDCSQPSSEALLYADRIASTFNADLTVLRVFLPPAAHKYTEASYSLRDIPKQKSWEQQEEIKVFWQSIVKDGVAPAFVNLTGDPFDEIIHYATQNDVDMIVMGTHGYTGFKHIFMGSVAEKVVRYSPVPVLTVKQKGFEYSRAGE
CP054837	HUN04_16660	fig|2294.7.peg.3247	25.436	1.283	26.719	peg	CP054837_3747990_3746866	3747990	3746866	-	ABC-type nitrate/sulfonate/bicarbonate transport systems, periplasmic components	locus|HUN04_16660,protein_id|PRJNA634776:HUN04_16660	FIG00004568	icw(2);Alkanesulfonate_assimilation	atgcacagattcaccctgaaaaaagcgctcatcacctgtttcgcccttgcggctgccctggtatttgtatccggggcctccgccgccccaaaggtgcccagcctctatatgggctatgtattcaccacccatcacacccccctgatggtggcggcgatcaagggagaggcgttcaaatcctcaggcgcctaccttgcccccatggtggacaaacaaaaatacaggctcatggatgccgacggcacccccatggccatactcaacctcatcgtatctaaaagcggctcggaaaccgccaccctctttgccatgaaccgcctggacatcggccttgcctccagcacggcattcatgagcggtattgacaagggggtttccatgaaaatcctctgccccctccacgtggacggcatgagcatggtcttccctccggacagcaacatcaacggctatgaggatctggctgcagccgtcaaagcctcagacagaccctttaaaattggttaccactcccccaccagcgccccccgggtggtttttgaaggcgcattgcaccgggccggtttctccattacgggcaatcccaacgatgccgatgccgatatcctcatggtggatctcaaatccacttccaacctgatccctgccctggctgccaaacaggtggactgctgggtcggacctgccccccacccggccgttgccgagtacaggaaggccgggcacatcggactggattcccggaacctgcctccccagggccagtggagtgatttcccctgctgcgtcatgggcgccgccggccggctcatcaccgatcatccccaaatcgtccaggccatgaccgacctgatgaccgaggcctcctcatggtgcaacaccaacaaaaaggaagccgcaaccatctccgccggatggatcggcgtccctgcggaagcggtggcacactcatccattatttacaccaccaacccctctgaaaactggatgaacggcgaggcggccttcctggatatgctcaacaatatgaaaaaattcaaagggaaaattgccggtaaggatcttatttccgccgctcccctgctctatgatttttcatttgtggaaaagagcctgggccaatag	MHRFTLKKALITCFALAAALVFVSGASAAPKVPSLYMGYVFTTHHTPLMVAAIKGEAFKSSGAYLAPMVDKQKYRLMDADGTPMAILNLIVSKSGSETATLFAMNRLDIGLASSTAFMSGIDKGVSMKILCPLHVDGMSMVFPPDSNINGYEDLAAAVKASDRPFKIGYHSPTSAPRVVFEGALHRAGFSITGNPNDADADILMVDLKSTSNLIPALAAKQVDCWVGPAPHPAVAEYRKAGHIGLDSRNLPPQGQWSDFPCCVMGAAGRLITDHPQIVQAMTDLMTEASSWCNTNKKEAATISAGWIGVPAEAVAHSSIIYTTNPSENWMNGEAAFLDMLNNMKKFKGKIAGKDLISAAPLLYDFSFVEKSLGQ
CP054837	HUN04_19590	fig|2294.7.peg.3822	26.719	0	26.719	peg	CP054837_4442865_4443422	4442865	4443422	+	Acyltransferase	locus|HUN04_19590,protein_id|PRJNA634776:HUN04_19590			atgcaaacatttttaagttttgtcggtaaatttttctatatggcaacccgctggaaatttgagccaatcccagattattttaagaaccaacatgtccttatcgggttcccgcatacttcaaatatggataccataagggcttttttcgggtttaaaattattaaacgcaccgggtatataatgattaaaaaagaatggttcttctggccgctgtcagttattttcaaggcactgggcggaatccctgtttaccgtgattcgtcccggggggttgttggccaaatggtaacccggtttaatgagcaggatgattttctattggcaattgtgcctgaagggaccagaaaaggggttaaaacgattaagacaggtttctggcacatcgcaaaagaagccgatgtttcaatcatctgctggtatcttgataatcgcaaccaagttacaagatggctcggagaggtcattcccggagatgacaaggtggaggatttactgaaaatacagaaaatttatgctgatgccgggtataaattccccctggatgtctcatctctttaa	MQTFLSFVGKFFYMATRWKFEPIPDYFKNQHVLIGFPHTSNMDTIRAFFGFKIIKRTGYIMIKKEWFFWPLSVIFKALGGIPVYRDSSRGVVGQMVTRFNEQDDFLLAIVPEGTRKGVKTIKTGFWHIAKEADVSIICWYLDNRNQVTRWLGEVIPGDDKVEDLLKIQKIYADAGYKFPLDVSSL
CP054837	HUN04_20025	fig|2294.7.peg.3909	20.781	5.938	26.719	peg	CP054837_4547492_4548058	4547492	4548058	+	hypothetical protein	locus|HUN04_20025,protein_id|PRJNA634776:HUN04_20025			atgatgttgggtctcaggttggccgttctggtgtttgcccttttcctggtgctgcccgggggggccggggccgtcccctggaaggtggtgaaaacccggtatctcaccctttattaccgctacccgtccgatatcgaacaatttgatgactgcattgagccggtgaaacacctggccggtttttcaagtttcagtgcaggggaacccaggacaggacggttcggccccctggcggacaaggtggaccgcctggtggaaaaggttcagcttatcctggacatgagaaaacccatacggatcaacgtccgcctctatcccaataagcgggaccttcacgaagcctatttcaaattattcagaaaacggcgccagctccgggcctggtatctatttgaacggaataccatctatgtgaatgttaaggatcttttttcagggatgctggcccatgaggtggcccatgccgtcattgacaattatatggcggcccggccgccccgggcaacggcggagattctggcccggtacgtggatgggcatctcaatgagaaggccaaggtctattag	MMLGLRLAVLVFALFLVLPGGAGAVPWKVVKTRYLTLYYRYPSDIEQFDDCIEPVKHLAGFSSFSAGEPRTGRFGPLADKVDRLVEKVQLILDMRKPIRINVRLYPNKRDLHEAYFKLFRKRRQLRAWYLFERNTIYVNVKDLFSGMLAHEVAHAVIDNYMAARPPRATAEILARYVDGHLNEKAKVY
CP054837	HUN04_20920	fig|2294.7.peg.4088	24.581	2.138	26.719	peg	CP054837_4755908_4756357	4755908	4756357	+	Arginine pathway regulatory protein ArgR, repressor of arg regulon	locus|HUN04_20920,protein_id|PRJNA634776:HUN04_20920	FIG00003270	isu;Arginine_and_Ornithine_Degradation isu;Arginine_Deiminase_Pathway isu;Arginine_Biosynthesis_--_gjo isu;Arginine_Biosynthesis_extended	atgaccatagcttctgaactccatctgctgctctcccagggggtgaccggcaaccagacccagctggtccgtgccctgaaggaaaggggaattaccaccacccagtcctcggtatcccgggccctgaaaaaaataaacgcggtcaaaggccaggacggcaccggcaacacggtctggtccctggtggggccggatctcaaggatacgggcttttttgaatccctggtgacctcggtggcccataactcccagctcattgtgatccacacccggccgggcacggcaaataccgtggccaaattcatcgacgaccatgaatttgattccgtactgggatccgtggccggggatgataccattgtcatcgtcccggcggatatctcggcgattaaggaaaccatccttgagatcaaggggtatatgaaacagatcggtattcttacggcctga	MTIASELHLLLSQGVTGNQTQLVRALKERGITTTQSSVSRALKKINAVKGQDGTGNTVWSLVGPDLKDTGFFESLVTSVAHNSQLIVIHTRPGTANTVAKFIDDHEFDSVLGSVAGDDTIVIVPADISAIKETILEIKGYMKQIGILTA
CP054837	HUN04_22695	fig|2294.7.peg.4440	0	26.719	26.719	peg	CP054837_5168688_5168876	5168688	5168876	+	hypothetical protein	locus|HUN04_22695,protein_id|PRJNA634776:HUN04_22695			atgaccaaacagcagaaagaagcttaccaggacgtggttgagctgaaaaagattatccgcagcctgaaaggtaggaagttccggcttgattgtgggcaccacgtcaccttcggccattttctcgccaatgacattaccatccgcaacgataaagagccagtaattacctgttccctgtgcggttattaa	MTKQQKEAYQDVVELKKIIRSLKGRKFRLDCGHHVTFGHFLANDITIRNDKEPVITCSLCGY
CP054837	HUN04_09260	fig|2294.7.peg.1800	21.754	4.9	26.654	peg	CP054837_2002127_2000901	2002127	2000901	-	Response regulator	locus|HUN04_09260,protein_id|PRJNA634776:HUN04_09260			ttgggattggcaaccgaatattttgatgacggcagttccttttttaccattgatcccctgtccattaatcccgagtcccttgcggagttttccctgtttgaacgccaggcccataaaaaagggcagtaccggttccggtgcctgctcatgaacacccggtccattgaaagggaacggctgctggcgttgatcggaaactgggatgtcgtctacatccaccggcgggaggcggaggcctacagagcctatctgaggaaaaatcttgaattcattctggaccatggacagatcagcgtcaaacagaagaccgaaaccctggtggccacttcttccgaggtgatcaaggaggcgttcagccggcagttcgcctcaaaagaggacctggaaagcatggttcagaatgtggagaagctggtgtccagagcccttcattttattgccgatatcaaatccctcaacgggatcgccggactcatcaaccatgattacgacacccatacccattccatcaaggtggggtggctcaccgccgtattcatcaatgccaacccggcgctttttggaaaccctgatgccggacagatgcaggatttaataacggaagccacggtggcgggctttctccatgacctgggtaaaaccaagataccgggaaatgtgatcaataaacccggccgcctggataacctggaatatgttctcatgcagtcccattccgcctatggggccggcctgctttttgacagtcccctgtcccggcgggccgtgcagaccattctttaccaccatgagaatgaggacggcagcggctatccctgcggcctttcaggcgatgatatccccatcatggccaagatttgccacatcgttgatgtctttgatgccctgacctcaaagcgctcatataaagcggccaaaaccccttttgaggcgttgaaaatcatggcaggggaaaatccctacctggagactttgaagcaatttgaggacgaggtccgggagaaccggcggccgccggtggaaacggtggtccgggatgactacgaggcaaagctgcgccgtctgagggagcgggagatgcttgaggcggaggccgccaagcgggtcaaggcccgggtgaccctcagggataagggcatggcccattgctttgacctggaactgctcaaacggtttattgtaaccatgaaccggagcgaaagctttgacctttcagggcttttgtaa	MGLATEYFDDGSSFFTIDPLSINPESLAEFSLFERQAHKKGQYRFRCLLMNTRSIERERLLALIGNWDVVYIHRREAEAYRAYLRKNLEFILDHGQISVKQKTETLVATSSEVIKEAFSRQFASKEDLESMVQNVEKLVSRALHFIADIKSLNGIAGLINHDYDTHTHSIKVGWLTAVFINANPALFGNPDAGQMQDLITEATVAGFLHDLGKTKIPGNVINKPGRLDNLEYVLMQSHSAYGAGLLFDSPLSRRAVQTILYHHENEDGSGYPCGLSGDDIPIMAKICHIVDVFDALTSKRSYKAAKTPFEALKIMAGENPYLETLKQFEDEVRENRRPPVETVVRDDYEAKLRRLREREMLEAEAAKRVKARVTLRDKGMAHCFDLELLKRFIVTMNRSESFDLSGLL
CP054837	HUN04_17495	fig|2294.7.peg.3411	26.527	0.115	26.642	peg	CP054837_3939294_3935107	3939294	3935107	-	hypothetical protein	locus|HUN04_17495,protein_id|PRJNA634776:HUN04_17495			gtgagaccataccacattataatcctgattttcagcatctgcatattcacctgccagtccctgggtgcggccaccctggcgggcaaagcgccctatattccggaagcacttgccccctggaaagactgggtgctccacggcaaggaaaaagagctttcctgtatccccagttataacaatggagaggaactccaatgcgcctggcccacggcactggaccttcgcctggacaaccggggcggcactttcacccagtcctggcaggttttcaccgacacctgggtcttgcttcccggaaatacccggcgctggcccgcggatgtgaaagttgacggccggcccggcatcgttctcgaaaaaaaaagtcggccgggcctggtgctggcaccgggcagccacaccctcaccggcacctttacctggagccgcctgccagagcatttaaccatcccggcggcctcgggcctgatttccctccaaatcaacaatgaagtcattccctttccagacctggacggccagggccgcctctggctgaaacggacccggcctgccgaaaaaattgaaaaccggctcaacctggaaagcttcagactcatcgacgacgacattccggccaggattgaggtccgtctctccctggacgtggccggttcagccaggcagctcaccctggggccggtctattcccccgaaatactgacgcccctttccctgaaaagccccctgccggcccggctggaacaggacggccggctcaaggtccaggtgcgtccgggcagatatgagctgaggctgttgctccgccattcaggcaccatggccgccctggccttcacccggcccaatgacaggcactggcccaaacgggaaatctggtcctttaaggcccggccggacctgaggctggccgaaatttcaggggtgcctccggtggatcctctccagacctccatgccgggggaatggcatacctaccccgcttatatgatgatgccgagggccaccatggcctttaaggagatcaagcggggagatccacggccggctccggaccagttggacctggaccgggatatctggctgaggttcgacggctccggctacaccatccgggaccggatccagggtaagaagaataccaattggcggctggaaatggacccggccatcagccttggcagcgccgtagtcgacgggagagagcagttgatcacccgccgcaaaggatcggataaaagcggcctggaactgcgcaacggccgggtggattttacggcggattccacctatgacggccccatatcacgcctgcccgccacgggctgggaccatgatttccagcaggtaaaggtacggcttcacctgcccccgggatggaaactcatcaatgcctcgggcatggataatatctcccggacctggatcaaaaaatggaccctgctggacttcttcgttgtcctgatttttaccattgccctggccaaactttactcaaaaaaacttgccggcatcgcctttgtcaccctggtgctgaccttccatgaacccaacgcccccaggtatatctggccgcttctcctcacgggattcgccctgctcaaatacctgccccggggtaaaatgaaaaacggggtaaaacttgtccagggccttgcggtcctggcctttattctcatggtcatcccgtacagcatccaggccctgcgggtcggcatctatccccaactggaatccccctggaccagcatgaacaacatcagcttcatgggtcacaaaggccgcgcccccggcgaaagggatggaatgcgggccatggatgtggtccaggaagccgccccggccccccagaaggtgatgaaaaaaacaatccaaccgcgactaaaaggagaaaaactgctcatgtccacggcagcatcctacggcggcaaagcggataagcaggtgatgcaatacgaccccaaggcccttacccagaccgggcctggcctgcccgcctggcgcccctttgaaaccgtccgcttctcctggtccggtccggtgaccaagaaccaggccgtgggctttaccctcgtgggcccccgggtgaatctggcactggcctttgcacgggtatcctgcatcatccttctggccctgggcatgttcggcatccggtaccgttccggctccgggatcggtttccaaggcatcaaaggggtggctgcagccatggccctggtatttgtactgctcccctccccccgggccatggccgccgacatcccctccccggagatgctaaaggagctggaacgccgcctccttgaaaaggaccaatgttttccggcctgcgccgacatcccccaaatgcggctcgacctcaccagggatgtgttgagcgtaacggcacgggtcgacgcccgcatcgacacggccctccccctgccgggcaatgccgggcactggctgcccgccagagccgtcgtggataaggggcaggcccggggactcttcagaaaacaagacaaaatgtggattctggtccccaaaggacagcacaccatcaaacttgacggcccggtccagaaccggaacagctttcagctgccctttaatctcaagccccgacatctggacgttaacgccgagggctggtccgtggacggggtccaccccgacggcagctttgatccccgcctccagttcaaacggctcattgccaaagacgaaacccggaaaaaaatcctggaaaccggcaccctgccggcctttgcccgggtggagcggaccctgctcctgggactggtctggaaggtcaggacccgggtgcagcgcatcagcccgtccggatccggcatggtcatggacctcccgctgctggacggggagtccgtcaccacggaagggatccgggtggaagaaaaggccgggcagcaggtggccaagcttaatttccgcgccgaccagcgcgccctggtgtgggactcgttcctggaccagaccgcccgcatccagttaaagcacagtgaaaccacccaatggacagaaatctggaaggtggatgtcagccccatattccaccttgaatacgaaggaatccccgtcatcctccacaaaaccggcaaccggtggtatcccacctggcacccctggcccggggaagggctggcactcaccgtcacccggcccgccggcgtcggcggccccaccctgaccattgaaaaaagcctgatgaccctctggccgggaaggcacaataccaaagcccggatggatatttccctcaaaagcagccagggcggccagcataccatcacccttccggacaaggccctgctacaggaggtccgcatcaacgaccgggtccagcccatccgccagaacggcaaccgggtagccctgcccatttccccgggcagccaggaaatccggctggactggatggacgccgcaggcatcaccgcccggtaccaaagccctgccgtggacctgggggcccccagcgtcaatgcaggggtggacctgcacctgccccggaaccgctggcccctgttcatcggcggcgaccagctggtgggaccggccgtattgttctggtcggtgatcatcattattttcatcattgccctggggctttccagaaccggatggacccccttgaatttcttacactggtttctgctctgcctgggcatgtccatgagccaccccggggccggcctcattgtggcggcctggctcatcgccctccatttcaggaaaaaggcccacaccctggaagggggaaactttaatatggtccaggtcggcatcctggtgctgagccttgccgccggcgcggccttggtctttgccatctccaacgggcttctgggccatccggatatgaacatccgtggcaacggatccagcagcagcctgctgcgctggtaccacgacatcagcggccctgccctgccccgggcctgggtggtttccatccccatgctggcctaccgcatcgccatgttggcctgggccctctgggtctccttctggctggtgggtatactcaagtgggggtggcagcagttcaccgccccggtgatatggcaaaaggtcacctttaagcgcaaacagaggccgtcccggcggccccggcccgcgtcaaaaggcgcaccttccaggcaacaggcccccgaagaccgggacgggaaccaggcataa	MRPYHIIILIFSICIFTCQSLGAATLAGKAPYIPEALAPWKDWVLHGKEKELSCIPSYNNGEELQCAWPTALDLRLDNRGGTFTQSWQVFTDTWVLLPGNTRRWPADVKVDGRPGIVLEKKSRPGLVLAPGSHTLTGTFTWSRLPEHLTIPAASGLISLQINNEVIPFPDLDGQGRLWLKRTRPAEKIENRLNLESFRLIDDDIPARIEVRLSLDVAGSARQLTLGPVYSPEILTPLSLKSPLPARLEQDGRLKVQVRPGRYELRLLLRHSGTMAALAFTRPNDRHWPKREIWSFKARPDLRLAEISGVPPVDPLQTSMPGEWHTYPAYMMMPRATMAFKEIKRGDPRPAPDQLDLDRDIWLRFDGSGYTIRDRIQGKKNTNWRLEMDPAISLGSAVVDGREQLITRRKGSDKSGLELRNGRVDFTADSTYDGPISRLPATGWDHDFQQVKVRLHLPPGWKLINASGMDNISRTWIKKWTLLDFFVVLIFTIALAKLYSKKLAGIAFVTLVLTFHEPNAPRYIWPLLLTGFALLKYLPRGKMKNGVKLVQGLAVLAFILMVIPYSIQALRVGIYPQLESPWTSMNNISFMGHKGRAPGERDGMRAMDVVQEAAPAPQKVMKKTIQPRLKGEKLLMSTAASYGGKADKQVMQYDPKALTQTGPGLPAWRPFETVRFSWSGPVTKNQAVGFTLVGPRVNLALAFARVSCIILLALGMFGIRYRSGSGIGFQGIKGVAAAMALVFVLLPSPRAMAADIPSPEMLKELERRLLEKDQCFPACADIPQMRLDLTRDVLSVTARVDARIDTALPLPGNAGHWLPARAVVDKGQARGLFRKQDKMWILVPKGQHTIKLDGPVQNRNSFQLPFNLKPRHLDVNAEGWSVDGVHPDGSFDPRLQFKRLIAKDETRKKILETGTLPAFARVERTLLLGLVWKVRTRVQRISPSGSGMVMDLPLLDGESVTTEGIRVEEKAGQQVAKLNFRADQRALVWDSFLDQTARIQLKHSETTQWTEIWKVDVSPIFHLEYEGIPVILHKTGNRWYPTWHPWPGEGLALTVTRPAGVGGPTLTIEKSLMTLWPGRHNTKARMDISLKSSQGGQHTITLPDKALLQEVRINDRVQPIRQNGNRVALPISPGSQEIRLDWMDAAGITARYQSPAVDLGAPSVNAGVDLHLPRNRWPLFIGGDQLVGPAVLFWSVIIIIFIIALGLSRTGWTPLNFLHWFLLCLGMSMSHPGAGLIVAAWLIALHFRKKAHTLEGGNFNMVQVGILVLSLAAGAALVFAISNGLLGHPDMNIRGNGSSSSLLRWYHDISGPALPRAWVVSIPMLAYRIAMLAWALWVSFWLVGILKWGWQQFTAPVIWQKVTFKRKQRPSRRPRPASKGAPSRQQAPEDRDGNQA
CP054837	HUN04_09345	fig|2294.7.peg.1817	26.091	0.538	26.629	peg	CP054837_2024243_2025136	2024243	2025136	+	MinD superfamily P-loop ATPase containing an inserted ferredoxin domain	locus|HUN04_09345,protein_id|PRJNA634776:HUN04_09345	FIG01331960	ff	atgaaagaacttgtgattttaagcggcaaaggcggcaccggcaaaaccagtatgacagcggcatttgcagccctggcccaaaacaacatgctctgcgacgccgatgtggacgccgccgacctccatctgatcatggccccggatgtccaggagacccatgattttgtggcgggaaacgaagcggccatccgccccgacgactgcgtgggctgcggccagtgcatggaactgtgccggtttgatgcggtaaaacccgagggagacatctttaccattgatcccattgactgcgaaggctgcggggtctgcgttgacctctgcccggaacaggccatagacttcccggaaaaaacctgcggccagtggtttgcctcccagacccgcttcggccagatgatccatgcccgtttagggatcgctgaagaaaactcgggccggctggtggccctggtcagggaagaggcccgcaaacgggtaatggcacagcgccttgacctgctcatcaccgacggtcctccgggcatcggctgccccgtcatcgcctccatcggccaggccaacgcggtgctcatcgtggccgagcccacggtttccggcatccacgacatggagcgtgtggcggaccttgccgcccactttaagatcaaggccatggcctgtgtaaataaatatgatttaaaccccgatcaggcccgggccattgaaaaaattgccaaggagaaaaacctggacctggtcgggaaaatcccctttgatccggcatttacggaatccatgattcaaggcaggtccatcgtggaaacacatccggactccccggccggccatgctgtcagggaaatctggacaaaggttatgaacaatccggccatgaagctggaccggatctgctga	MKELVILSGKGGTGKTSMTAAFAALAQNNMLCDADVDAADLHLIMAPDVQETHDFVAGNEAAIRPDDCVGCGQCMELCRFDAVKPEGDIFTIDPIDCEGCGVCVDLCPEQAIDFPEKTCGQWFASQTRFGQMIHARLGIAEENSGRLVALVREEARKRVMAQRLDLLITDGPPGIGCPVIASIGQANAVLIVAEPTVSGIHDMERVADLAAHFKIKAMACVNKYDLNPDQARAIEKIAKEKNLDLVGKIPFDPAFTESMIQGRSIVETHPDSPAGHAVREIWTKVMNNPAMKLDRIC
CP054837	HUN04_07840	fig|2294.7.peg.1525	26.604	0	26.604	peg	CP054837_1712525_1713925	1712525	1713925	+	L-seryl-tRNA(Sec) selenium transferase (EC 2.9.1.1)	locus|HUN04_07840,protein_id|PRJNA634776:HUN04_07840	FIG00009265	isu;Selenocysteine_metabolism	atgacagataagcaggcgttattaaaatcactgcccggcgtggaccatctcctggccgcagccggggaggatgaacggtttaaagaaattcccaggaaagtggtggtggaagcattgaggcagagcattgacgccgcccgaagaaaaatactttccggcgccggcgccgacaccggagaccgggccatcatcaacgccgccgcccaaaaagccgggcaggcggtaaaaaacaggttggtccccctgatcaacgccaccggcgtggtcctccataccaacctgggccgggccctgctctgccgggacgccctggagaatattcagcggatatcaggcgcctattccaacctggaactgaacctcgggacgggaaaacgggggatccgctatgccgccatcgaagacctgatctgcgagctgacaggggccgaggcggccatggccgtgaataacaatgccggggccgtgctcctggccctgaacaccatcgcccaaggggaggaagtggtggtctcccggggggaactggtggaaatcggcggttccttcagggtgcccgacgtgatgaccaaaagcggatgcctgctaaaggaagtgggcaccaccaaccggacccatccccgggactatgagggcgccatcaacgaaaataccgggctgctgctcaaggtgcacacctccaactataaaatccaggggttcacggcaagtgtctccctaagggatatggtgtccatcggcagaaaacacggaattccggtgatggaggacctgggctctggcacctttattgatttcagcccctacggcatgccggcggagcctgtggtggcggagcgggtggcggcgggcgccgatgtggtgaccttcagcggagacaagcttctgggcggtccccaggccgggatcattgtgggcaaaaaagagaccctggaccggatcaaagccaaccccctcacccgggccctgcgcatcgataaaatgaccctggcggcactggaagcaacgctcaagctttacagggacaccgaacgggccgtccgggagattccgaccctgaggatgctcaccatgccctatgaggccatctcggaaacggcggagacattgtttgagatgctgacagatgcgttgggggatgctgttgatatccgtctggcagacatggaatccagacccggcggcggctcttaccccgatctaaagctgcccacccggtgtatcaccctgaggccggtccatatgtccgtatccgccctcgaaaaacagctgcgggcatcgaatccgccggtgatgggccgcattgaagatgacagattcatcatggatcccagaacccttcaacccggacaggaagccctgctgacacaaacccttaacaggctgattcataaaaaatga	MTDKQALLKSLPGVDHLLAAAGEDERFKEIPRKVVVEALRQSIDAARRKILSGAGADTGDRAIINAAAQKAGQAVKNRLVPLINATGVVLHTNLGRALLCRDALENIQRISGAYSNLELNLGTGKRGIRYAAIEDLICELTGAEAAMAVNNNAGAVLLALNTIAQGEEVVVSRGELVEIGGSFRVPDVMTKSGCLLKEVGTTNRTHPRDYEGAINENTGLLLKVHTSNYKIQGFTASVSLRDMVSIGRKHGIPVMEDLGSGTFIDFSPYGMPAEPVVAERVAAGADVVTFSGDKLLGGPQAGIIVGKKETLDRIKANPLTRALRIDKMTLAALEATLKLYRDTERAVREIPTLRMLTMPYEAISETAETLFEMLTDALGDAVDIRLADMESRPGGGSYPDLKLPTRCITLRPVHMSVSALEKQLRASNPPVMGRIEDDRFIMDPRTLQPGQEALLTQTLNRLIHKK
CP054837	HUN04_16615	fig|2294.7.peg.3238	21.108	5.473	26.581	peg	CP054837_3738468_3733240	3738468	3733240	-	Adenylate cyclase (EC 4.6.1.1)	locus|HUN04_16615,protein_id|PRJNA634776:HUN04_16615	FIG00001294	idu(14);cAMP_signaling_in_bacteria	atgccgataaaatcctttgtcattcgtatcgtcctggcgatcctgaccctgggtctgtccctgccggtcacgggcgtggccggcagggaaatggtgttcaaaacccttgcggacattgaatcccaggccatggtcttccacagggaccgggacggatttatctggatcggaacctatgtagacggcctctaccggtttgacgggaaacgcctcaaacactatgtcagcgcctcggaatttatccggtccaacaatatcccggccattctggaggaccgggaggggaggctctggtttgcctcggccggcggtgggctcacccggtttgacaaggataccgatacggtcacccattttacccacgaccctgaaaaccccagctccatcagttccgacagttttttctggaacggaaaaaactgcctggaccaggaccgggcgggatttttatgggtcggcaccatcggcggggggctgaaccggtttgacgacaaaacggacacattcaaaagcttccgccatgaccctggaaacaggctgagcatcgcctcggacaatgtccgggcggtgctggcggacagccggggcgccgtctgggccgggacggaaaaggggctgagccggatggataaaaatcaatccggattcagggccatgcccctggtccccggggaaaccgcaccgaaactggtcatggccgtatttgaagacagccgggggcagatatgggcgggtacggagaacaacggactctaccggtacgacgggacaagattcacggccttcaggagcgatcccgacgacgaaaacagcatcggcgccgaccggatcgtccacatcacggaattaggggacggccgccttctcatttcccacgaagaccgatcctccctctacctgcccggcgaaaaccggtttatccggctggcggggccggacacggacctgaccatggccttttccgatcccgccaccggccgggtctgggggctcaccgatcggggcaaactcatggtctacaacccccatgccatgctgttcaggcagtacgatgcccgtcccggcacccgggagggcctcagctcggaggtggtggtttccatcttcgagggcagcaggggcgctctatggatttccaccctcaaggggttcaataaatatgatcctgccaccggccggttcacccattttttccatgatccaggggacccgggatccatcccctccacagccgattattccccgggaatctttgaagacagcttcggcaccctgtggatcggcagctcggttccctctgccctgtctgtgtttgacagggataaagaaaaaatagtcaaaacctattacccggacccgggggacccggacagcctgcctgacggccagcagatcaaccggatgatccaggaccgggacgatccccggattatgtggatttcaacggccaagggcctggtccgcttcgacacccggaccgaaaaatttaccaccttcggccatgacaactcctggtccctgatggacgacggccagggcatcatctggctctccacctggggcaggggcctggggcggtttgacaaaaactccgccgcttttacctatctgcgacatgatcccaacgatgcaaagagtatcagcgacaaccttctggttcccatcttcacggcctcggacggacggatctgggtcggcacggaaaacgggctgaaccgctttgaccgggaaacaaagaggttccagcggttcaggcggaaagacggctatccctttgatgcggtccactccatcggcgaggcgcccgggggcgcgctgtggctgggaaccaaccaggggctggtccggtttgagccgtccacgggcaaggcccgggcctttacccgggaggacggggtgcaaagcgtgatgttctacgccaacaacggcatcacctccaaaagcggggagatgtggttcgggggcacccggggcatgacctcatttttccccggagacctgaagaccaacacccatatcccggcggtaaaattatgcgaactccgacagggcggcgcccctatgccggccggcagggctccggaacggcttgaatccattaccctggactggcggcagaatttctttgagtttgaattcgccgcctttgactatgccaacccaaagaaaaaccagtacgccttcatgctggaggggtttgacaaggactggttctattccggccacaataatttcggccggtattcaggccttcccccgggccggtaccgcttgaagctgaaaggttccaacaacgacggtatctggaacgaggagggaaccgggatcattgtacatgtgcgcccccccttctggcagaccggctggttctacaccctgctggggtccggggccctgttcatcctgggcattatcatattctacctggtccggctcaaccgggaagtccgggaaagaaaaaccgcccaggcggacctgcggcagtccaaccggcggctgcggcagctggaccggctcaaggatgaattcctggccaatacctcccatgaactgcggaccccgctgaccggcatcatcgggctttccgaatcccttttggacggctcggccggcccggttcccccgggcgcccaaaaggacctggccatgatcatcgcatcggggaggcggctggccagcctggtcaacgatatcctggacttttcaaagctgcgccacaaggacctgaaactgaagatcagacccgtggatttaaagagcctcaccgatgtggtcctggccatctccgcccccctgaccgcaggaaagcccctggcccttgaaaaccggatccccggcggcctgcccctggccctgggggatgaggaccgcatccagcaaattctcttcaacctggtgggaaatgccgtaaaattcaccccggaaggccatgtggccgtcaccgcatccgtaaaagacggcctgcttgaaacccgggtgatggatacgggcatcggcatcccccgggaaaagcacgggacaattttcgaatcctttgaacaggtggacggctcctcagaaagggagttctcgggcaccggcctgggcctggccgtgagcaaacaactggtggaactgcacgggggcaccatcggccttgcctcccgccccaatgcggggtctgaatttttcttcaccctgcccaccgccccggaagagagccggcgcccccccgccgcccccgccctgtttaaactcatggacctggaaaaggatgagatccaatacacgggcccggaccagaaaatcgacctgcccggtaccgccgcagacctcccccacatccttgtggtggatgatgaagccgtcaacctgagggtactttccaaccagctctccacggcaaactaccgggtcacccaggtatccagcggccccgacgccctgaaggccctggacaagacagccggacagggagacgcctttgacctcatcctcctggatgtgatgatgcccaggatgtccggctacgaagtctgcaggaaactgagggaaaaataccccagggaccggctgcccgtggtcatgctcacggccaaaaaccgggccgaagacctggccgccggcctggccgcaggggccaacgactacctgaccaaaccctttaacaaaaccgaactcctggcccggatcaaaagccatcgggaactaaagaccctgatccagaaacgggaggaaagccaggcggccctggcggtcagtgaagaaaaattccgcagccttttcaacaacctggttgacgcctttttcaggaccgatgcccagggccggatcagcctggtatccccttcctttgaaaaggtcacaggcgttccaccggatcaggccgtcgggatgcacctgagccagatcctggacatccggcctgaggacaggaaacgattcatcggccagcttgaaaaaaacggagaactggaaggcttcgaactgagcctcaagcaccaaaagggccaccgggtgacggtggtcacatcggcccggtattaccgggaagatgaagaggccccgccggccggggtggaggggatattcagggatatcacccagcaaaaagagctggaaaaacagctgatccagtcccagaaaatggaggccatcggcaccctggccgggggaatcgcccacgatttcaacaatatcctggccgccatcctgggcaacgccgaactgggagtgatgaaaaacccccagggtcctaaccgggagcggtttgacaaggtgatcaaggccagcatacgtgcccgggacctggtcagccagattctggatttctcaaggcagaccaaggtcaacccgacaccggtgaagctcagccgaatcgccaaagaagtcaccaagctgctgcgggccagtctgccgtcaaccattgaaatccgcacccggatagactccgaggcctcggtcatggcggaccccacccagattcaccaggtgctgatgaacctgggcaccaatgccgcctatgccatgaaagaaaacggcggcaccctgaccatttccctgggggagacctcccatgcgccgtccatggtacccccatccgggaaaccgggccggttcatccgcctttcggtgaaggatacggggaccggtatgcccccggaggtgatgggctggatatttgatccctttttcaccaccaagcccaagggccagggaacggggatgggccttgccgtggcccacggcatcattacacggtacaaaggcggtatcaccgtggacagcacaccgggcaaagggacccggtttgatatatttctgcccgtactagaagggaccgtccaggatgaaagtgacgccaggagcccgctgctgcccgggggaaaagagcggattctctttgtggatgacgagccttttcaaacggaattgttcacagagatgctcggcaacctggggtatcgggtcaccgctgaaacagacagccgcaaggccctggagatattccgccggtcaccggaccgcttcgacgccgttgtcacggacatgaccatgcccggactgcccggggaccgtctcagccgggaaatgctgaccctgagaccggatatccccatcctgctctgtaccggttacagtgaccggatctcccgggaaacagcccttaagatgggcatccgggcatatgccagaaaaccgctgggcatggcggaaatggcccgccacctcagggagatactggattaa	MPIKSFVIRIVLAILTLGLSLPVTGVAGREMVFKTLADIESQAMVFHRDRDGFIWIGTYVDGLYRFDGKRLKHYVSASEFIRSNNIPAILEDREGRLWFASAGGGLTRFDKDTDTVTHFTHDPENPSSISSDSFFWNGKNCLDQDRAGFLWVGTIGGGLNRFDDKTDTFKSFRHDPGNRLSIASDNVRAVLADSRGAVWAGTEKGLSRMDKNQSGFRAMPLVPGETAPKLVMAVFEDSRGQIWAGTENNGLYRYDGTRFTAFRSDPDDENSIGADRIVHITELGDGRLLISHEDRSSLYLPGENRFIRLAGPDTDLTMAFSDPATGRVWGLTDRGKLMVYNPHAMLFRQYDARPGTREGLSSEVVVSIFEGSRGALWISTLKGFNKYDPATGRFTHFFHDPGDPGSIPSTADYSPGIFEDSFGTLWIGSSVPSALSVFDRDKEKIVKTYYPDPGDPDSLPDGQQINRMIQDRDDPRIMWISTAKGLVRFDTRTEKFTTFGHDNSWSLMDDGQGIIWLSTWGRGLGRFDKNSAAFTYLRHDPNDAKSISDNLLVPIFTASDGRIWVGTENGLNRFDRETKRFQRFRRKDGYPFDAVHSIGEAPGGALWLGTNQGLVRFEPSTGKARAFTREDGVQSVMFYANNGITSKSGEMWFGGTRGMTSFFPGDLKTNTHIPAVKLCELRQGGAPMPAGRAPERLESITLDWRQNFFEFEFAAFDYANPKKNQYAFMLEGFDKDWFYSGHNNFGRYSGLPPGRYRLKLKGSNNDGIWNEEGTGIIVHVRPPFWQTGWFYTLLGSGALFILGIIIFYLVRLNREVRERKTAQADLRQSNRRLRQLDRLKDEFLANTSHELRTPLTGIIGLSESLLDGSAGPVPPGAQKDLAMIIASGRRLASLVNDILDFSKLRHKDLKLKIRPVDLKSLTDVVLAISAPLTAGKPLALENRIPGGLPLALGDEDRIQQILFNLVGNAVKFTPEGHVAVTASVKDGLLETRVMDTGIGIPREKHGTIFESFEQVDGSSEREFSGTGLGLAVSKQLVELHGGTIGLASRPNAGSEFFFTLPTAPEESRRPPAAPALFKLMDLEKDEIQYTGPDQKIDLPGTAADLPHILVVDDEAVNLRVLSNQLSTANYRVTQVSSGPDALKALDKTAGQGDAFDLILLDVMMPRMSGYEVCRKLREKYPRDRLPVVMLTAKNRAEDLAAGLAAGANDYLTKPFNKTELLARIKSHRELKTLIQKREESQAALAVSEEKFRSLFNNLVDAFFRTDAQGRISLVSPSFEKVTGVPPDQAVGMHLSQILDIRPEDRKRFIGQLEKNGELEGFELSLKHQKGHRVTVVTSARYYREDEEAPPAGVEGIFRDITQQKELEKQLIQSQKMEAIGTLAGGIAHDFNNILAAILGNAELGVMKNPQGPNRERFDKVIKASIRARDLVSQILDFSRQTKVNPTPVKLSRIAKEVTKLLRASLPSTIEIRTRIDSEASVMADPTQIHQVLMNLGTNAAYAMKENGGTLTISLGETSHAPSMVPPSGKPGRFIRLSVKDTGTGMPPEVMGWIFDPFFTTKPKGQGTGMGLAVAHGIITRYKGGITVDSTPGKGTRFDIFLPVLEGTVQDESDARSPLLPGGKERILFVDDEPFQTELFTEMLGNLGYRVTAETDSRKALEIFRRSPDRFDAVVTDMTMPGLPGDRLSREMLTLRPDIPILLCTGYSDRISRETALKMGIRAYARKPLGMAEMARHLREILD
CP054837	HUN04_06580	fig|2294.7.peg.1275	25.218	1.351	26.569	peg	CP054837_1432433_1433500	1432433	1433500	+	Alcohol dehydrogenase (EC 1.1.1.1)	locus|HUN04_06580,protein_id|PRJNA634776:HUN04_06580	FIG01007502	idu(9);Glycerolipid_and_Glycerophospholipid_Metabolism_in_Bacteria idu(9);Fermentations:_Mixed_acid idu(9);Butanol_Biosynthesis idu(9);5-FCL-like_protein	atgtttagaaatttcaaactcgtccccaacgtgattttcggccggggatgttttaaccaattggatgaaatcttaggaaaccagcggaccgcgaaggatagctgggccgtttttgtggtggatgatgtattcaagggcaaggcgctggaaaaacggattcccgcccaggccaacgaccacatcctatgggtgaatgtggatgacgagcccaagaccggatatgtggatgcattgaccctggaagtcaaagggctgcgccccaccctgccctgcgccgttatcggcatcggcggcggctcatccatggacctgtccaaggccatttcactgatgctcaccaatgaaggctcctccaccctttaccagggatgggatttgattaaacacccggccatttaccatgccgccgtgcccaccctttccggcaccggggccgaggtatccagaaccgccgtgctcaccggccctgaaaagaaactgggactcaactccgactacacggtattcgaccaggtggtcctggacccggaactcattaaaggggtgcccaaagaccagcatttttacacgggaatggactgctatatccactgcatcgagtcccttgagggcacctacctcaacgaattttccaaggcctacggagaaaaatccctggacctctgccgccaggtatttttggacaaccatcctgacgcagacgacaagctcatgatggcctcttttttcggcggaatgagcatcgcctattcccaggtcggggcctgccacgccctctcctacggtctttcctatgtcctgggcacccaccacggggtgggctgctgcatcaccttcgacaccctggacgaatattacgctgacggggtaaaagaattcaggaccatgatggaaaagaccggagtggatattccccggggcctgacttccggcctcaccgatgagcagatggaaaccatgatcactgtggcccttggccttgatcccctctgggaaaactgcctgggcagggactggaaaaccatcatgacccgcgacaaggcccgttccttgttcgaaaagatgtag	MFRNFKLVPNVIFGRGCFNQLDEILGNQRTAKDSWAVFVVDDVFKGKALEKRIPAQANDHILWVNVDDEPKTGYVDALTLEVKGLRPTLPCAVIGIGGGSSMDLSKAISLMLTNEGSSTLYQGWDLIKHPAIYHAAVPTLSGTGAEVSRTAVLTGPEKKLGLNSDYTVFDQVVLDPELIKGVPKDQHFYTGMDCYIHCIESLEGTYLNEFSKAYGEKSLDLCRQVFLDNHPDADDKLMMASFFGGMSIAYSQVGACHALSYGLSYVLGTHHGVGCCITFDTLDEYYADGVKEFRTMMEKTGVDIPRGLTSGLTDEQMETMITVALGLDPLWENCLGRDWKTIMTRDKARSLFEKM
CP054837	HUN04_04295	fig|2294.7.peg.832	26.565	0	26.565	peg	CP054837_953008_954048	953008	954048	+	DNA polymerase III delta prime subunit (EC 2.7.7.7)	gene_name|holB,locus|HUN04_04295,protein_id|PRJNA634776:HUN04_04295	FIG00057709	ff	atgcaagaatttggtcaccccccggaacccaccgagtcccatcctgaacagggtccggaaccggggcctttaccccagttacggcaactcatccggaccctcagaattcccaatgcccttcttttttacggtgccggcggcaccggcaaaaaggaagcggcattggaatttgttaaatcctgcaactgcagcaccactgaagccctgccctgcaattcgtgtatttcctgtaaaaaaataaacacaggcatgcacccggacatgatattcctggggccggaggaaaataaaaaaaacatcaccatcgcccagatcagggagatgggacggatgatttccgtcaggcccaacgaggcggactaccggatggtctgtatccaggatgccggcctcatgaatgtccaggcccagaacggcctgctcaaagtgctggaagaaccgccggaaaagacatttttcatcctcctggctgaagggacctccaccctgcttcccaccatcctgtcacggtgccgaaaattcagattccggcccatgcccccggaacagatcagggaaatattgtgcacggatggcgccatcgaacaggaactggcccggatcatcgccctcacccaggggccggacctggaccgggccctggactttgcccgcaacggcggttcctggaaagaagaatgggccggtttccggaaatggctcatccaatcggtgctggacctcacctcgggcccggcccggacaagaatggccaaaggcctggatctctcccagaaattatcctcagatccagatctggcggcttcggccagagctgtcatccgcacggtgttgagagatctttgtgtgttcaggtacagcccggaacaaatagttaaccttgattttttcgacggttttaaagatattagtggcaaacatgtttatccgacattcctcgagtggctgacagcctttaccgaaaccgaaaaacggctggactccaacagcggcccaaggctggccctggatcaatttttcctggaattgtcattatcataa	MQEFGHPPEPTESHPEQGPEPGPLPQLRQLIRTLRIPNALLFYGAGGTGKKEAALEFVKSCNCSTTEALPCNSCISCKKINTGMHPDMIFLGPEENKKNITIAQIREMGRMISVRPNEADYRMVCIQDAGLMNVQAQNGLLKVLEEPPEKTFFILLAEGTSTLLPTILSRCRKFRFRPMPPEQIREILCTDGAIEQELARIIALTQGPDLDRALDFARNGGSWKEEWAGFRKWLIQSVLDLTSGPARTRMAKGLDLSQKLSSDPDLAASARAVIRTVLRDLCVFRYSPEQIVNLDFFDGFKDISGKHVYPTFLEWLTAFTETEKRLDSNSGPRLALDQFFLELSLS
CP054837	HUN04_05835	fig|2294.7.peg.1134	18.956	7.582	26.538	peg	CP054837_1269057_1268614	1269057	1268614	-	FIG00495517: hypothetical protein	locus|HUN04_05835,protein_id|PRJNA634776:HUN04_05835	FIG00495516	ff	atgaaatattcgcaggcaaagagcgggcgggtctttgtgatccgcctggaggacggagatgtggttcacgaggccattgaggcgtttgcacggaaagaaaagatacgggcggcgtcactgatcgtcctgggcggagcggacaggggcagcgtcctggtgacagggccggaacagggccgggtggaaaccatagttcctaaaaccagggtgctggataatgtgcatgaagtgtcgggtacgggtacgctttttcccaatgaagcgggggagcctgtactgcatatgcatatggcctgtggaagggatgcgtcaacaataaccggatgtgtacgaaacggggtgcgggtgtggcaggtgatggaggtgattgtccacgagattgtggagacttcgggcatgcggcggcccgatgcggcaacgggtttcgaactgttgattccctga	MKYSQAKSGRVFVIRLEDGDVVHEAIEAFARKEKIRAASLIVLGGADRGSVLVTGPEQGRVETIVPKTRVLDNVHEVSGTGTLFPNEAGEPVLHMHMACGRDASTITGCVRNGVRVWQVMEVIVHEIVETSGMRRPDAATGFELLIP
CP054837	HUN04_09595	fig|2294.7.peg.1866	26.238	0.288	26.526	peg	CP054837_2076124_2074457	2076124	2074457	-	Signal transduction histidine kinase CheA (EC 2.7.3.-)	locus|HUN04_09595,protein_id|PRJNA634776:HUN04_09595	FIG00000571	idu(3);Flagellar_motility idu(3);Two-component_regulatory_systems_in_Campylobacter idu(3);Bacterial_Chemotaxis	gtggacacaggtaaaacatcggataccggcatgttgccggtgaaagtcgaacttttgaacaccctgatggaccttgccggtgaactggtgctgggccggaaccagatgctccagggaatcggccggcaggacatgaagtccattgaggcggcagggcacagaattgacatgatcacttctgaattccaggaggtggtgatgaaaaccaggatgcagtccgtggccggtttgttccgcgggctgaagaatagagccgtggaaacagcagcggccctggacatgtcggttgaggtgtcgacccggggggaggaggtggaactggataccgccattctggacggcatccgcatcccattggaggccctgaccgaatattgcatccgttttttgctggattctgccgaccaaagggctgaagcgggaaaaccgtccagcccggggcttgtactcaaggcctccaatgaagccggccagattgttgttagccttgccgatgacggttgcgggcgattttcccagcctctgccggaagcggcagaggcggagatcgaaagcatcggcggcagaattgaaacagactcccggtccggtgtgggcagtgaaatcagggtgaaactgcccttgacccttgccattatccccagccagattgcctcggtgggtagggaaaaatatgccatcccccaggccaatctggaggaattaatccggattcctgcgaatcaggtcaaagagagaatcgaaaaagtgggagctgcggatgtggtccggctccggggagaactgctgccggtgttgaacctgtccgagatgctgggtatccccaggtactatattgatccggggaccggggaccccaggagggagcggcgccggaatattgcggaccggcggtccctaaaacggcctgaggagggagagccctttgtctccggcccggaagacgcacaggaattcacggaaaggggcgcccgggacaggcggcggcacccctccagtgccctgaacattgccgtggtctttgccggcagttatcggtacggcctggtcatcgacacgctccatgatgcagaggagattgtggtcaagcccctggggcgccatcttaagcattaccgggcctgggccggcgccaccatcatgggggacggcaatgtggcgcttatcctggatatcctgaatctggcccagatgggcgggctggccctgcgaagggaaggggacagcacaagcggtaagaatgaggcggtttcgggaaaaaacgctgtggttgtctttaagaacggtgagtccgaatactttgccgtgccctttgacagtgtggcccgcatcgaacgggtccgcaccacggcaatagaggtggtcggcaaccggaaagtgacccagtatcgcggcggctccctgcccctgtacgagctgtcaggaatggtcaatgtggcccctttaccccagcgggaagttcacgaagtcattgtgttcagggaaggggatatggaattcggcttgatggccaccccgcccgtggataccgttgagacagaactggttctggatgaaggcgcgctcaagcaaaagggggtgaaggggaccgtcattattaacggccgtaccaccctgttgattgatgtgaaggttatggctggttattttttacctaaattagaataa	MDTGKTSDTGMLPVKVELLNTLMDLAGELVLGRNQMLQGIGRQDMKSIEAAGHRIDMITSEFQEVVMKTRMQSVAGLFRGLKNRAVETAAALDMSVEVSTRGEEVELDTAILDGIRIPLEALTEYCIRFLLDSADQRAEAGKPSSPGLVLKASNEAGQIVVSLADDGCGRFSQPLPEAAEAEIESIGGRIETDSRSGVGSEIRVKLPLTLAIIPSQIASVGREKYAIPQANLEELIRIPANQVKERIEKVGAADVVRLRGELLPVLNLSEMLGIPRYYIDPGTGDPRRERRRNIADRRSLKRPEEGEPFVSGPEDAQEFTERGARDRRRHPSSALNIAVVFAGSYRYGLVIDTLHDAEEIVVKPLGRHLKHYRAWAGATIMGDGNVALILDILNLAQMGGLALRREGDSTSGKNEAVSGKNAVVVFKNGESEYFAVPFDSVARIERVRTTAIEVVGNRKVTQYRGGSLPLYELSGMVNVAPLPQREVHEVIVFREGDMEFGLMATPPVDTVETELVLDEGALKQKGVKGTVIINGRTTLLIDVKVMAGYFLPKLE
CP054837	HUN04_01250	fig|2294.7.peg.244	19.092	7.416	26.508	peg	CP054837_299248_300771	299248	300771	+	Arsenical-resistance protein ACR3	locus|HUN04_01250,protein_id|PRJNA634776:HUN04_01250	FIG00008889	isu;Arsenic_resistance	atgtggaaactgcttcagaaaatcagcaaaaatttaacccttgccattcccgtaatgatgctttcgggatttgtcttcggcattatatttgatgccgcctttctcaaaaccctgattatcccgtttacctttctcatggtgtatcccatgatggtcaccctcaatatccagaaggtttttgagggcggggacgtcaaggcacaggttctcacccaggtcatcaacttcggcatcgtcccctttctggcctgggccgtgggcctgttgtttttcagggacaatccatacatggccctggggctgctgctggccggccttgtccccacctcgggcatgaccatttcctggaccggatttgccaagggcaacctggcggcagccgttaaaatgaccgtgatcggcctgaccctgggctccgtcgccaccccattttacgtccagctgttaatgggcacggccattgaaatcaactttgccaaaatattccagcagatcgtggtgattgtgttcatccccatggccgccggctatatcacccgccgccacctggtgaaacgccacggccaaaaggggttcaaacaggctgtggcccctaaattcccgcccctgtccaccctgggcgtggtgggcatcgttttcattgccatggccctgaaagccaaagccattgccggggcacccgggatgctgctttacatcctcatcccgctggtcctgatctatgcctttaacttcaccctttccagccttgtgggcaaatattttctgccccggggggatgccatcgccctggtttacggttcggtcatgcgcaacctttccattgccctggccatcgccatcaatgcctttggcaaagagggggcctctgccgcgctggtcgtggccatcgcctatatcatccaggtccagtcagcggcctggtacgtaaaatttacggacaaaatcttcggtcctgccagaattgataaagaaaaagaaccggcagaaaaagcggtggcggctgcccaacaaccggccaccggaccgatggtggcgcagatccaaaaaatactctttgccacggatctatcccccacggccaagtttgcggcccgctacgcctgcagcctgggcaacaagtacgaggccaaggtctgggccgtccacgtggtgccggatgtgcttgaagaatactccgaacaggccggcatcaatgtgcccggccgccgggaaaaagaagcggaattcaacagggacgccgtggaaaccgcccaaaggacccttacggaacggatgaaggaaacctccagggccgttctccgggagatcccctattgtcccctctccccggaccgggtcatcgtcaaaaccggcgaccccgtggaaaaaatcgcggaaatagcggcccaggacaattttgatttaatcatcatgggcacccacggccggcagggcatggaagacatcctgctgggctccacggcccagggcgtcatccacacatcgcaggtgccggtgctggtggcccggccccccgcctga	MWKLLQKISKNLTLAIPVMMLSGFVFGIIFDAAFLKTLIIPFTFLMVYPMMVTLNIQKVFEGGDVKAQVLTQVINFGIVPFLAWAVGLLFFRDNPYMALGLLLAGLVPTSGMTISWTGFAKGNLAAAVKMTVIGLTLGSVATPFYVQLLMGTAIEINFAKIFQQIVVIVFIPMAAGYITRRHLVKRHGQKGFKQAVAPKFPPLSTLGVVGIVFIAMALKAKAIAGAPGMLLYILIPLVLIYAFNFTLSSLVGKYFLPRGDAIALVYGSVMRNLSIALAIAINAFGKEGASAALVVAIAYIIQVQSAAWYVKFTDKIFGPARIDKEKEPAEKAVAAAQQPATGPMVAQIQKILFATDLSPTAKFAARYACSLGNKYEAKVWAVHVVPDVLEEYSEQAGINVPGRREKEAEFNRDAVETAQRTLTERMKETSRAVLREIPYCPLSPDRVIVKTGDPVEKIAEIAAQDNFDLIIMGTHGRQGMEDILLGSTAQGVIHTSQVPVLVARPPA
CP054837	HUN04_05345	fig|2294.7.peg.1037	2.981	23.517	26.498	peg	CP054837_1167925_1168650	1167925	1168650	+	protein of unknown function DUF375	locus|HUN04_05345,protein_id|PRJNA634776:HUN04_05345	FIG01176631	ff	atgtttgacaaccgggagacctaccgcagccgccacaataaacaagggctgaccgcctttaatgccacggtaaaggaaaccaatctaaacatccaggccgcaaccgacctgtccagggaggcggtgagggccatccttacctacaggcagcacatcgaagcccatatttccgcccacccggaatttgccgccagcctggcccccctgcccgatccgggtccggcaccggccattatcacggagatgattggtgccggacgggttgcaggcgtgggccccatggccgccgtggccggggcaatggctgaatttacaggccgagaactccttgaatactccacggaagtggtggtggaaaacgggggggatatttttgtaagctcccataccgatatggtcttcaccatctatgccggcgactcccccctgagcatgaaggccggcatacaggtggcccgtcaggaccacccctttgccatgtgcacctcttcgggcaccctgggccattccaaaagtttcggccaagccgacgccgccacggtcctggcggattcctgcgccctggccgacgccgcggccaccgccctgggcaaccggatacagggcccccaggacatcgaaccggccattgccgcaggccgtgccatgaacggcatccggggcatcgtgatcattgtcggcaaacagatcggcctctggggggatctccagctggtccggctttaa	MFDNRETYRSRHNKQGLTAFNATVKETNLNIQAATDLSREAVRAILTYRQHIEAHISAHPEFAASLAPLPDPGPAPAIITEMIGAGRVAGVGPMAAVAGAMAEFTGRELLEYSTEVVVENGGDIFVSSHTDMVFTIYAGDSPLSMKAGIQVARQDHPFAMCTSSGTLGHSKSFGQADAATVLADSCALADAAATALGNRIQGPQDIEPAIAAGRAMNGIRGIVIIVGKQIGLWGDLQLVRL
CP054837	HUN04_21330	fig|2294.7.peg.4170	26.477	0	26.477	peg	CP054837_4840313_4840975	4840313	4840975	+	Type IV pilus biogenesis protein PilP	locus|HUN04_21330,protein_id|PRJNA634776:HUN04_21330		icw(3);Type_IV_pilus	atgtcccaaaagactgcctcccaccaaaaaacaagcgtccagcccgttaaaaaacaggtttcagccgacgccggcaaacctgtaaaaattaaagcgccccaggttgaggtcacaggagctaaagcgccggtatcgtccaagcctgaattggaaaaatccgggctggaaaccacctcagcagcaaagatcgcttcaccggcgtccgttcagcctggcgcggtgaccgaaccccagatgaaaacagaactggctgcggtttcatcatcaatgataaattcgcttgtcatcaaaaagtatgataccaagggccgtgtggatcctttcattcctttactcagtgagaaaaaggaagagccggcagcgggcaaatctgaggaaaaaaagcctaaacgtattttaacccctctggaaaagatggaattaagccagattaagctggtggctgtggttgaaatgaaaggccgcaccgtggccatggtggaagaggccagcggaaaagggtatgaagttgagattggaacgtatatgggacggaacgagggccgggtatcggccattaccagggacggcatttcggtcaaagagtatgtcaaagattttaaaggaaaccgcagggagcggattcaggaaatcaaatttcataaagatgaaggtggagaataa	MSQKTASHQKTSVQPVKKQVSADAGKPVKIKAPQVEVTGAKAPVSSKPELEKSGLETTSAAKIASPASVQPGAVTEPQMKTELAAVSSSMINSLVIKKYDTKGRVDPFIPLLSEKKEEPAAGKSEEKKPKRILTPLEKMELSQIKLVAVVEMKGRTVAMVEEASGKGYEVEIGTYMGRNEGRVSAITRDGISVKEYVKDFKGNRRERIQEIKFHKDEGGE
CP054837	HUN04_04330	fig|2294.7.peg.839	26.093	0.375	26.468	peg	CP054837_964035_966596	964035	966596	+	PEP/pyruvate binding domain protein	locus|HUN04_04330,protein_id|PRJNA634776:HUN04_04330			atgcccattaaaaacctattcagatactggacctatcaggtctttacgccgggaacggtgctcagggaaaagtacgaggccttcaagcgcctgatcgaccatgacaggcaggcccatgaccacctggcgtccctggaggatctgtattacaataaaaaacaggtggatttccaatcggttgtcaacacctatggggaattttcagattccgtggccggcatggtggacgaactgctgcgcatgtgccccatgggttattggagcctgaaagactactataaaaaatttgatttttacgtacggttcatgcttgccccgcctgagttcgacttttcacctccctttgtcttggcactgggaaacgctgattctctggacgagtcggtggccggtgccaaggccgcggtgttgaaccggctgaaccgggaacttcacctgcctgtgccggagggatttgtcatcaccacccgggcattccacttctttctggaggccaatgccctccggccctttatcaacaggcaactggcagaccttgatattttcgatccggtttcactggcggatacggccggaaaaattgagaacgccatccttgaagctcccctgccggaagagctgtcccgggaaatagaaaccgccctggcccacttccaaaaagacaaaaccggccggcggcttgccatgcggagcagcgctgttaaagaagacggccgggcctcctttgccggccagtatcgtagcctgatgaatgtggatccgttgaatgcaggccgggcctataaacagattattgccggcaaatactcggcagccgcattgtcataccgtatccggtgcggcataccggatcatgaaacccccatggccgtccttgtcctggaaatgctggatgcccaggccgcaggggtggtgtatacacgggacatggacaacccggaaaccggagacctgctcatccactcggcctggggccttggggggctggttgtggacggccgggtgacgccggatctaatccgggtagacaggaaaggcgccatcacccagaggcacaccgggagcaagcagcagcaactggtcctggatggcccccagggcccccggatggtaaaaacgtccgatgacaatcaaagcgccctttccctgaacaccccggacatcctcaccctgaaccgctggtcaaggaagctggaggaacattttcacgccccccaggatattgaatggtgcctgaaccgggacgggctgttgtttctgctccaatccaggcccctgcgcaacccccaacaaaccaggcagaaaaatgcatccattgatccgggggaaggccttaagccggtctgcagcggcggccggaccatctgcagggggagggctgccggaccggtattctatctgaagcatcccggccagatgggggatatcccggaaaacagcattgttgccgccccattcggcctgccccaatacgttaccgctattcacaaaatggccgggatcatccttcataccggcagcacggccgggcattttgcctccattgcccgggagttcggcctcccggccatggtctgtgctgacggattcgacgcccttgaacccggcaataccgtgaccctggatgcagatgcaggccgggtgtttaaaggaaaaattgatggcctgctttcccattcacagcaacgtttccaggaggacgagttttcccaaagcagtttcatggataagcttcgatttaccatccggttctgcgccgacctgaaactgacggatccggattcccatgaattcggcccggatcactgccgctccctgcacgatatcatccggtttgcccatgaaacggccatgcgggaaatgttctttacaggccgcaggaaggggagcaggaaaaaaggggccaagcagctgatatcgggcctgcccatgctgttgtacatactggatgtgggcagggaaaacgacggcggcctgtccgctgccaatgaaaccgccttacggatggaccacctggcatccatccccatgaaggccctgctcagggggctttcccatccggatatctgctgggatgaaaccacccactttgactgggacgcctacgataaaattgtcatggccgggggcatcatctctgcggattctccccagttcggcagttatgccgttgtcgcaaggacctatatgaatgtaaacttgaggttcggctatcattttgtgatactggacagcaggtgtaccccgtcaatagaggaaaattatatcctcttccggttttccggaggcgggggaaatgagaacggccgatggctcagggccgactttatcggtgccgtcctggaccggctgggatttgtcacccaaatcacctgcgatctcattgacgcccggctcatggagaaggatgaacaaaccatccaaaccacccttgagctgaccgggcggcttttaggggccaccaagctgatggacatgtatctgaaaaataagggtgatgtctcccgctatgtggaggaatttatgaagggccggtatgatttcagatcattcaaagactaa	MPIKNLFRYWTYQVFTPGTVLREKYEAFKRLIDHDRQAHDHLASLEDLYYNKKQVDFQSVVNTYGEFSDSVAGMVDELLRMCPMGYWSLKDYYKKFDFYVRFMLAPPEFDFSPPFVLALGNADSLDESVAGAKAAVLNRLNRELHLPVPEGFVITTRAFHFFLEANALRPFINRQLADLDIFDPVSLADTAGKIENAILEAPLPEELSREIETALAHFQKDKTGRRLAMRSSAVKEDGRASFAGQYRSLMNVDPLNAGRAYKQIIAGKYSAAALSYRIRCGIPDHETPMAVLVLEMLDAQAAGVVYTRDMDNPETGDLLIHSAWGLGGLVVDGRVTPDLIRVDRKGAITQRHTGSKQQQLVLDGPQGPRMVKTSDDNQSALSLNTPDILTLNRWSRKLEEHFHAPQDIEWCLNRDGLLFLLQSRPLRNPQQTRQKNASIDPGEGLKPVCSGGRTICRGRAAGPVFYLKHPGQMGDIPENSIVAAPFGLPQYVTAIHKMAGIILHTGSTAGHFASIAREFGLPAMVCADGFDALEPGNTVTLDADAGRVFKGKIDGLLSHSQQRFQEDEFSQSSFMDKLRFTIRFCADLKLTDPDSHEFGPDHCRSLHDIIRFAHETAMREMFFTGRRKGSRKKGAKQLISGLPMLLYILDVGRENDGGLSAANETALRMDHLASIPMKALLRGLSHPDICWDETTHFDWDAYDKIVMAGGIISADSPQFGSYAVVARTYMNVNLRFGYHFVILDSRCTPSIEENYILFRFSGGGGNENGRWLRADFIGAVLDRLGFVTQITCDLIDARLMEKDEQTIQTTLELTGRLLGATKLMDMYLKNKGDVSRYVEEFMKGRYDFRSFKD
CP054837	HUN04_10975	fig|2294.7.peg.2133	18.026	8.438	26.464	peg	CP054837_2397376_2398002	2397376	2398002	+	Thiamin-phosphate pyrophosphorylase (EC 2.5.1.3)	gene_name|thiE,locus|HUN04_10975,protein_id|PRJNA634776:HUN04_10975	FIG00000407	icw(3);Thiamin_biosynthesis icw(1);5-FCL-like_protein	atggaaggaatctacctggtcaccggggactgcccccaccacgacctgaacaccgtggtggcccgggcggtccgggccggggtctgctgcgtccagctcagggaaaaaacagcggataccagggccttcctggagcgggccctggcattgaaagccctgctttcgggcaccggcatccccctggtcatcaacgacaggattgatatcgccctggccgccggggccgacggggtccacatcggccagagcgacatgccctatgaaaaggccagggcacttttggggaatgacagcatcatcgggctttccgtggagacctgggaagatgtggaggccgcccagaatcttgacctggcctatatcggcgtcagtccggtgtttgccacccccaccaaaaccgacaccaaatcaccctgggggctttcgggacttgcccggatcaggaccttttcccgccaccccctggtggccatcggcggactgaacccggggaataccggtgaagtcgtccgggccggggcccattccattgccgtggtatcggccatctgtgcggccgaagacccctttgaagccgcccgggacctgaacaatgaattcaatacagccattgaggagacaagataa	MEGIYLVTGDCPHHDLNTVVARAVRAGVCCVQLREKTADTRAFLERALALKALLSGTGIPLVINDRIDIALAAGADGVHIGQSDMPYEKARALLGNDSIIGLSVETWEDVEAAQNLDLAYIGVSPVFATPTKTDTKSPWGLSGLARIRTFSRHPLVAIGGLNPGNTGEVVRAGAHSIAVVSAICAAEDPFEAARDLNNEFNTAIEETR
CP054837	HUN04_24975	fig|2294.7.peg.4888	25.049	1.392	26.441	peg	CP054837_5658402_5659265	5658402	5659265	+	Electron transfer flavoprotein, beta subunit	locus|HUN04_24975,protein_id|PRJNA634776:HUN04_24975	FIG01304886	idu(6);Lysine_fermentation icw(1);Acetyl-CoA_fermentation_to_Butyrate idu(6);Heme,_hemin_uptake_and_utilization_systems_in_GramNegatives	atggaaaagaaaacctttaatataattgtgtgtatcaagcaggtgcccatggtgtccgagctgccatggaacgccaaaaccgggaccctgaagcgggaactggcccagggcatgatggatccgtcttcccgcaccgcccttgaggccggactggggttgaggcaggaaccggccccggaaggccaaagggaagacggggctcaggatatccggatcacggcattgtccatgggcccccccatggccgaggaagtcctccaccaggccgtggccctgggggcggacaggggggtgctgctcacggaccggcggatggccggagcggacacctgcctgacctcttttatcctgggggaatatatccgcaaatttgaaccgggcacggacctggtgctctgcggtgcccagaccagcgacagtgaaacggcccaggtgggcccacagttggcctgcgaactggatattccggcagtggggtgggcaaaagacattcgcctggatggcaccgttctaacggcggagcgccatgtggatgattttcttgaaaccctggagatggatctgccggggctggtcaccattgaccatgggggcagtgcacctgagtatgccggcctggccggggtgcaggccgcctttgaatcctccagtgtggagattgtggatgcggaccggcttggcctgggcaggggctttaatgcgctgaaagattcccctacccggattgtggatgtgtataccccggccgcccaaaaggaaaaccgtgtgctcaaggggacggcaaaaaccgtggtggaccggttgtttaaggaatatggcaaaattatcagttctgccatgggaaaggatttaaagggggaatag	MEKKTFNIIVCIKQVPMVSELPWNAKTGTLKRELAQGMMDPSSRTALEAGLGLRQEPAPEGQREDGAQDIRITALSMGPPMAEEVLHQAVALGADRGVLLTDRRMAGADTCLTSFILGEYIRKFEPGTDLVLCGAQTSDSETAQVGPQLACELDIPAVGWAKDIRLDGTVLTAERHVDDFLETLEMDLPGLVTIDHGGSAPEYAGLAGVQAAFESSSVEIVDADRLGLGRGFNALKDSPTRIVDVYTPAAQKENRVLKGTAKTVVDRLFKEYGKIISSAMGKDLKGE
CP054837	HUN04_11895	fig|2294.7.peg.2311	24.161	2.274	26.435	peg	CP054837_2587783_2588628	2587783	2588628	+	Putative phage-encoded peptidoglycan binding protein	locus|HUN04_11895,protein_id|PRJNA634776:HUN04_11895	FIG01323952	ff	atggatttcaaaagcaaaaaagcggatcagcccatcacggaagatgcatttgcccatgccgcagaggacctggcctgcgacattgccgccatcaaggctgtagcagaagtggaatccaggggagacggttttctggatgacggccgccccaaaatattgttcgaacggcataaattccggaacatcacacggggcaggtacaacggcagccacccggaaatcagcggtcctccgggcaactacagcgggggggcaaaagagtacgagcggcttgagcaggccatggcgcttgaccgtgaagcagccctgctctccgcttcttgggggaaattccagatcatgggattcaaccaccaggtctgcggattcaatgatatcgaggcctttgtcgcggccatggtcgaatccgaaaacagccaccttgaagcatttgtgggatttgtggaagccaatcatctggaccggcacctgcgtgccctggactgggccagattcgccaggggatacaatggtcccgcctaccgaaaaaacaactatcatgtcaaaatagcccaggcatatgaaaaatacgccagccaggccccggccgatcccggcagtccggtcccggaaacgccctctgaattcaggatatcatccgtgggggacctgcagacggcattggacgatctgggcatctccccgggtattatcgacaacaagatgggcccggacacccggtcagccattgaagccttccagcggtttgcccgcctgcccgtaacgggtgcctttgacgccccggtcagggcagcggtccaggccgcgtaccatatgcgcagaaaactgctgtctccaaacggataa	MDFKSKKADQPITEDAFAHAAEDLACDIAAIKAVAEVESRGDGFLDDGRPKILFERHKFRNITRGRYNGSHPEISGPPGNYSGGAKEYERLEQAMALDREAALLSASWGKFQIMGFNHQVCGFNDIEAFVAAMVESENSHLEAFVGFVEANHLDRHLRALDWARFARGYNGPAYRKNNYHVKIAQAYEKYASQAPADPGSPVPETPSEFRISSVGDLQTALDDLGISPGIIDNKMGPDTRSAIEAFQRFARLPVTGAFDAPVRAAVQAAYHMRRKLLSPNG
CP054837	HUN04_18235	fig|2294.7.peg.3554	16.785	9.591	26.376	peg	CP054837_4109038_4107635	4109038	4107635	-	Response regulator of zinc sigma-54-dependent two-component system	locus|HUN04_18235,protein_id|PRJNA634776:HUN04_18235	FIG00004172	idu(27);Zinc_resistance	atgagccgggtattggttattgacgatgatacaaagatctgcctctttttcacagagcttctcaaggatatgggccttgaattcaaaacagccaataccctgggagaggcccgcaaggagatcgccgcccgcagctttgacctggtgcttttagacctggatcttcccgacggcaacggcctgggcttcatgcccgaactgaccgccctccccgacccgccggaggtgatcatcgtcaccggcacaggagatgccgggggcgcggagctggcctttaaatacaatgcctgggattatgtccagaaaccctttctcctcaacgaagtcaccctgcccatcaccagggcccttgaataccgcaaggaaaaacaaacggagagccacccggtccccctggtccgcaaagatatcatcggcgcctccccggtccttgagaaatgcctggaagaggtggccaaggccgcggccacagatgtcagcgtactcatcaccggggaaaccggcacgggaaaggaattatttgccagggccgtccacgacaacagcccccgggccggccgcccctttgtggccgtggactgcggggccctgcccgacaccctggtggaaagcaccctattcggccatgcaaaaggcgccttcaccggggccggcaaagaccaggaggggctgatcacccgggcggaccggggcaccctcatgctggacgaggtgggggacctgccccttcccgcccagcggtccctgctgaggaccctccaggaacggacggtccgccctgtgggcagcaccagggaaatccccgtagacatacgcctcattgccgccacccacctgaacctggatgaactggtgacccgggacctgttcagaaaggatctgctttaccggatccggaccatgaccatcaccctgccgcccctgcgggaacggggagatgacattgaagagattgccctgaaaaaaatccatgaactggcggcccgctataacatgcctcccaaagccctctccagaagctttctggatgcattggccgcccatccctggcccggaaacgtccgggagctggtaaatctcctggaatatgtcctggcctccgccggtgcggaccccacgatctttcccaagcacctgcccccggaataccgggtggccggcctgaaattcaacgattcctccagggagacagacccagccgtcccggacgcccttgacccggacctgcccctgcccacgctatccacttaccgcgaccgggcggaaaaaacctatctcaaagaattgctgaaccggtcaaagggggacaggaaagccgcctgccacacctcgggcatctcccagtcacggctgtatggcctgctggccaaacacggcatcccaggattcggttcttcagaatag	MSRVLVIDDDTKICLFFTELLKDMGLEFKTANTLGEARKEIAARSFDLVLLDLDLPDGNGLGFMPELTALPDPPEVIIVTGTGDAGGAELAFKYNAWDYVQKPFLLNEVTLPITRALEYRKEKQTESHPVPLVRKDIIGASPVLEKCLEEVAKAAATDVSVLITGETGTGKELFARAVHDNSPRAGRPFVAVDCGALPDTLVESTLFGHAKGAFTGAGKDQEGLITRADRGTLMLDEVGDLPLPAQRSLLRTLQERTVRPVGSTREIPVDIRLIAATHLNLDELVTRDLFRKDLLYRIRTMTITLPPLRERGDDIEEIALKKIHELAARYNMPPKALSRSFLDALAAHPWPGNVRELVNLLEYVLASAGADPTIFPKHLPPEYRVAGLKFNDSSRETDPAVPDALDPDLPLPTLSTYRDRAEKTYLKELLNRSKGDRKAACHTSGISQSRLYGLLAKHGIPGFGSSE
CP054837	HUN04_10100	fig|2294.7.peg.1967	23.271	3.083	26.354	peg	CP054837_2192162_2189745	2192162	2189745	-	Helicase PriA essential for oriC/DnaA-independent DNA replication	gene_name|priA,locus|HUN04_10100,protein_id|PRJNA634776:HUN04_10100	FIG00080955	isu;Conserved_gene_cluster_associated_with_Met-tRNA_formyltransferase	atggtgaattcagattttatagaggtcggagtgacgcttcctgtgcggggcacctttgtttacagtatccctgaaaagttccgggaccaggcctgccttgggatgcgggtactggtccccttcggccggcggcgggtgaccggatatattctcggggaacaggcagacagcggaccttataaggcccgggatattatttcccttctggatgaccaccccctgtttcccgaaactgatatcccctttttcaaatgggtggcggattactacatccatcccctgggcgacaccattaaaaccgccctgcccaaggggctggagcagaaggatatttcctgggtctttgtgacggataaggggcgctgcgccatggccgaaggcaaattggccgatgaagaaatcccgttgatggagcaggtctgccgaaaagagggatgtgccctcaaatcccttgtaaaaagtgttgaaccggccctggtccggcggatggaaaaaaaggattttattgttgtttcggcggtgctgaaaaaggaaagtgccggaataaaaaaagagaaattcatttctatttcagcggcattgcccactacatccattaccatgtcaaagaagcggaccgaaatccttgccattgtccgggaggcgggtgagatttccctcaccggtttaaaggccaaggtgcccagcgcgccccggctgataaaacccctggccgaatccggatatctttccatcgttgaacggcgggtcttccgtgatcccctgggggatccggtggagccggatacgccgcctcaattgacaacagagcaggccgccctggtggcgcaggtccgggagaaccgaagccaggggtttattccctatctgctcaccggggtcacgggttcgggcaaaacagaagtatatatgcggctggcggcagatgcactggaaagcgggctgggcgccattatcatggtgccggaaatcgccctgatctcccagaccgagcggcggtttagggcccggttcggggaaaaaatagcggtgattcattccatgctcacccagggggaacgcctggaccagtggcggcgcatcgcattggaaaaggtgaatgtcgtcatcggcgcccggtcggccctgtttgcccccttgaaaaaaattggaatcatcatcgtggatgaggagcatgacagttcatacaaacaggagtcggggctgcgctacaatgccagggacctggccgtggtcagggccaagatgcacaactgcccggcggtactggggtcggccaccccgtcggtgcagtcttatcggaacgtggttgccggcaaattcaggcagcttgagctgacaaagcgggtgaatgacaaccccctgccggagattaccctggtggacatgaaaaagtacaaggatgtctacggcaccgaccggatcatcactcctgaactgggacgggcgatccggacctgcctggaaaagggaaatcaggcgttgatttttctcaaccgacggggatttgcaacctttccggcctgcgggtcctgcggcaagaccctgaactgcccctattgcgatgtgaccatgacctttcacaagggggcggattattataaatgtcatctctgcggccacagcgttgccggtgatgtgcggtgcccggagtgcaaaacaggcaaaatgaagaatttcggattcggtacggaaaaggttgaaaccatgctgaaaacccttttccccgatgcccggctggcccggatggaccaggattccaccgccaaaaagggcagtgccttaaagctgctgcgccaggtccgtaaccggaatgtggatattattgtggggacccaaatgctggccaagggccatgattttcccgccattaccctggtgggggtgatttgcgccgacctgtcgctgagcctgccggatttcagggcctcggaacggactttccagcttctggcccaggtggcggggcgggccggcaggggaaaagagccgggcagggtgatcatgcagacctataatccggaccactttaccattgaagcttccaggaaacaggattacctggaatttttcaaccaggagtcccccttccggaaagccttgatgtatcccccctttacccggatgattcagttgaagatttcaggaaaggatgagcatcggaccgccgcacatgcccaaacggtggcacaggtgctgaaccgcatgaacacggccgatccccgggcccagatcctggggcccattgaagccgcgatccagaaaatatcttccagattcaggtggcagatcctgatcaaaagcatttctgcccgccagatcaatcaaatggtgtcggccatggccgaagatccggaaatcagccgggtgaagtcggtgacagtgggaattgacgtggatccttactttttgatgtga	MVNSDFIEVGVTLPVRGTFVYSIPEKFRDQACLGMRVLVPFGRRRVTGYILGEQADSGPYKARDIISLLDDHPLFPETDIPFFKWVADYYIHPLGDTIKTALPKGLEQKDISWVFVTDKGRCAMAEGKLADEEIPLMEQVCRKEGCALKSLVKSVEPALVRRMEKKDFIVVSAVLKKESAGIKKEKFISISAALPTTSITMSKKRTEILAIVREAGEISLTGLKAKVPSAPRLIKPLAESGYLSIVERRVFRDPLGDPVEPDTPPQLTTEQAALVAQVRENRSQGFIPYLLTGVTGSGKTEVYMRLAADALESGLGAIIMVPEIALISQTERRFRARFGEKIAVIHSMLTQGERLDQWRRIALEKVNVVIGARSALFAPLKKIGIIIVDEEHDSSYKQESGLRYNARDLAVVRAKMHNCPAVLGSATPSVQSYRNVVAGKFRQLELTKRVNDNPLPEITLVDMKKYKDVYGTDRIITPELGRAIRTCLEKGNQALIFLNRRGFATFPACGSCGKTLNCPYCDVTMTFHKGADYYKCHLCGHSVAGDVRCPECKTGKMKNFGFGTEKVETMLKTLFPDARLARMDQDSTAKKGSALKLLRQVRNRNVDIIVGTQMLAKGHDFPAITLVGVICADLSLSLPDFRASERTFQLLAQVAGRAGRGKEPGRVIMQTYNPDHFTIEASRKQDYLEFFNQESPFRKALMYPPFTRMIQLKISGKDEHRTAAHAQTVAQVLNRMNTADPRAQILGPIEAAIQKISSRFRWQILIKSISARQINQMVSAMAEDPEISRVKSVTVGIDVDPYFLM
CP054837	HUN04_10455	fig|2294.7.peg.2032	26.345	0	26.345	peg	CP054837_2283976_2282690	2283976	2282690	-	3-isopropylmalate dehydratase large subunit (EC 4.2.1.33)	locus|HUN04_10455,protein_id|PRJNA634776:HUN04_10455	FIG00000280	icw(1);Branched-Chain_Amino_Acid_Biosynthesis icw(1);Leucine_Biosynthesis	atgggaaaaacaatcgcagaaaaaatttttgagacccacctggttgacgagcccttcgggaatgtcagcgtcctgcgcctggaccgggtgttctgccacgaaatcaccacgcccacggccatccaggacctggtggcccggggaaaggaccgggtctttgacccggataagatcaaggccgtcatcgaccatgtaaccccggccaaggattccaagaccgccatgcagggcaagatcctcagggactgggcccggcggcataatatcagggatttctttgacatcggcaacaacggggtctgccatgccatttttccggaaaagggatttgtccggcccgggttcaccgttattatgggcgattcccacacctgcacccacggggccttcggcgcctttgccgccggtgtgggcaccaccgatctggaggtgggcatcctcaagggggtctgtacatttaagaaaccggacacctttaaaattgaggtaaccggccagctccgggacggggtctatgccaaggacatcatcctggaggtgatacgcagggttaccgtgaacggggccaccaatatggtcattgagttcaccggtcccgtggtggatgccatgaacatggatcagcgcatgaccctctccaacatggccgttgaggccggggcgacttccgggatctgccagccggacatgaccaccgtggaatacctctggccctttataaaggatgagttcgattccaaagaagcggccctggccgaatacgctgaattccgttccgacggggatgccgtttacgctaaagcccttaccgtggatgtgagcgaccttgccccccaggtgaccttcgggtacaagccggacaatgtgcggccggtatccgaaatggccggcacccctgtggatcaggtttatatcggatcctgcaccaatggccgcctggaggacctgagggtggcggccgccgtactcaagggcaaaaaaatttccagcaggatccgggggattgtctctccggccactccggatattttttccgcagccctggaagaggggattattaaaattttcatggatgccggattctgcgtgaccaaccccacctgcggggcctgtctgggcatgagcaacggggtcctggccgagggcgaggtggccgcggccaccaccaaccggaatttcaacggccgtatgggcaagggcggtatggtccatctcatgagccccgccacggcggcggcaacagccatcgccggtgaaattgccaattcccgtctgttcgcggattga	MGKTIAEKIFETHLVDEPFGNVSVLRLDRVFCHEITTPTAIQDLVARGKDRVFDPDKIKAVIDHVTPAKDSKTAMQGKILRDWARRHNIRDFFDIGNNGVCHAIFPEKGFVRPGFTVIMGDSHTCTHGAFGAFAAGVGTTDLEVGILKGVCTFKKPDTFKIEVTGQLRDGVYAKDIILEVIRRVTVNGATNMVIEFTGPVVDAMNMDQRMTLSNMAVEAGATSGICQPDMTTVEYLWPFIKDEFDSKEAALAEYAEFRSDGDAVYAKALTVDVSDLAPQVTFGYKPDNVRPVSEMAGTPVDQVYIGSCTNGRLEDLRVAAAVLKGKKISSRIRGIVSPATPDIFSAALEEGIIKIFMDAGFCVTNPTCGACLGMSNGVLAEGEVAAATTNRNFNGRMGKGGMVHLMSPATAAATAIAGEIANSRLFAD
CP054837	HUN04_13495	fig|2294.7.peg.2624	25.214	1.129	26.343	peg	CP054837_2979777_2980415	2979777	2980415	+	BarA-associated response regulator UvrY (= GacA = SirA)	locus|HUN04_13495,protein_id|PRJNA634776:HUN04_13495	FIG00001434	isu;Pseudomonas_quinolone_signal_PQS	atgatcaaggtattgcttgcagatgaccacagcattgtgcgggaaggcctcaggaaagtgcttgaagatgataaggaaatcaaggtcattgccgaagccccggacggggaaaccgcctttgaccaggccatgtcccaaaatccggatgtggcggtcatcgatatttcaatgccgggcatggacgggcttgaggtggtgagccgcatggctgcctactgcccggatatccctgtgctgatcttaaccatgcacgaagaagaacaatatgtcatccgcgccatagaggccggggccatgggatacgttacaaaacagtctgcaccggaacaattggtggcggcggtaaaaaaaatcaatgaaggcggcagatatcttacggaaaaagcaggagaggcccttgccctaagggtgatccggggaaatcaaaacaaaagcctgaccgaatccctgtccatgagagagcttcaggtcttgagaaaacttgccacaggcagtaccaacagggaaatcgcaacggcctacaatatttcagtcaaaaccgtggatacttaccgggcccgcctgctcaaaaaactgaacctgaggaacaacgcagacctctccaggtatgcaattcagaacaaactggttgaatactag	MIKVLLADDHSIVREGLRKVLEDDKEIKVIAEAPDGETAFDQAMSQNPDVAVIDISMPGMDGLEVVSRMAAYCPDIPVLILTMHEEEQYVIRAIEAGAMGYVTKQSAPEQLVAAVKKINEGGRYLTEKAGEALALRVIRGNQNKSLTESLSMRELQVLRKLATGSTNREIATAYNISVKTVDTYRARLLKKLNLRNNADLSRYAIQNKLVEY
CP054837	HUN04_02450	fig|2294.7.peg.477	26.342	0	26.342	peg	CP054837_572187_570910	572187	570910	-	Dihydroorotase (EC 3.5.2.3)	locus|HUN04_02450,protein_id|PRJNA634776:HUN04_02450	FIG00000032	icw(1);De_Novo_Pyrimidine_Synthesis	atgcagatactgattaaaggggcacaggtcatcgaccccggcagaatagacggcgtaaaagacattctgattaaggacggtaagttcgctcaaattgaagagccggatcagatcaagccggaatccgatacccaggttatagatgcagaaggtctgatcgcagttcccggtctcatagacgttcacgtccatttgagggagccgggacatgagtacaaggaaaccattgagtccggcctcaaagcggccgccgcaggcggatttacagccgtctgctgtatgcccaatacaaaaccggtcaacgacaacgcccaggtcacctcattcatcattgagcagggcaggaaagcctgtgccgcccgagtctatcctgccggcgccatctccgtcggttcatccggcaccgcccttgctgagatcggggacatgaaacaggccgggatcaaagccgtcaccgacgacggactgcccgtatccagttcccaactcatgcgccgggccatggaatactgcaagaccatggatatccccatcctggtccacgccgaggataaagaccttgccaacaacggatcaatgaacgaagggcccaaagctactgctcttgggctccgcggcatccctaacgcctctgaatccgttatggtctgccgggacatcgctatggcagaactcaccggcgcccgggtccatttctgccacatgagcacggcccagtccattgatgccatccgccaggctaaaaggaaggggataccggttacctgcgaaaccgctccccattatttcaccctgaccgacgaggatatccctccctacgacaccaatttcaagatgaatccgcccttgcgttccgagatcgaccgccaggccattatcgaaggtctaaaggacggcaccatcgacatgatcgccacagatcacgccccccacaacatagatgaaaaggatgtggaattcgaccgggcggccttcggcatcatcgggctggaaacggcactgccactcgccctggaactggtgggcagagggcatatcaccatggaagaattggtcgaaaagatggccaaggccccggcggaactcatggggatcaacaacgatctggtgtcaggaaacccggcagatctgaccctcattgatccggactacgaatttattgttgaccctgatacgtttatctctaagagccgcaacactccttttgccggccggcaggtaaagggcagggcggccatgacatttggaaacggcatccgggtatacgaggcaaaatag	MQILIKGAQVIDPGRIDGVKDILIKDGKFAQIEEPDQIKPESDTQVIDAEGLIAVPGLIDVHVHLREPGHEYKETIESGLKAAAAGGFTAVCCMPNTKPVNDNAQVTSFIIEQGRKACAARVYPAGAISVGSSGTALAEIGDMKQAGIKAVTDDGLPVSSSQLMRRAMEYCKTMDIPILVHAEDKDLANNGSMNEGPKATALGLRGIPNASESVMVCRDIAMAELTGARVHFCHMSTAQSIDAIRQAKRKGIPVTCETAPHYFTLTDEDIPPYDTNFKMNPPLRSEIDRQAIIEGLKDGTIDMIATDHAPHNIDEKDVEFDRAAFGIIGLETALPLALELVGRGHITMEELVEKMAKAPAELMGINNDLVSGNPADLTLIDPDYEFIVDPDTFISKSRNTPFAGRQVKGRAAMTFGNGIRVYEAK
CP054837	HUN04_19710	fig|2294.7.peg.3846	16.749	9.571	26.32	peg	CP054837_4472331_4471930	4472331	4471930	-	4-hydroxybenzoyl-CoA thioesterase family active site	locus|HUN04_19710,protein_id|PRJNA634776:HUN04_19710	FIG00002515	isu;Ton_and_Tol_transport_systems	atgacggaagcagacaggggcacccaccatttcaaggcccaggtatattacgaagatacagaccactcaggggtggtttaccatgccaactaccttaaatactttgaacgggcccgggaagatatcatcggcgtggccgaactggcccggatgtggcacgaggaaggcattgggtttgccgtatataaaaccagcctcaatttcaacgacggcgccgtattcggcgaccttctggacatccggacctcctgggaaaaagacggcccctaccgggtggtcttcacccacgaggcctggcggcccggcggatcaaagcccgccgtctcctgtaccctggaactggtctgcctggccccgggcaaaaaactgatccccattccggagcttcagttcctgcgatag	MTEADRGTHHFKAQVYYEDTDHSGVVYHANYLKYFERAREDIIGVAELARMWHEEGIGFAVYKTSLNFNDGAVFGDLLDIRTSWEKDGPYRVVFTHEAWRPGGSKPAVSCTLELVCLAPGKKLIPIPELQFLR
CP054837	HUN04_10545	fig|2294.7.peg.2050	24.249	2.021	26.27	peg	CP054837_2299464_2299820	2299464	2299820	+	C4-type zinc finger protein, DksA/TraR family	locus|HUN04_10545,protein_id|PRJNA634776:HUN04_10545	FIG00030797	ff	atggacagggaacagctggcacacttcaagaaaatattagcggaacaattggcccacctggaagaacaggcatttattactgccattgaactggcccagggaggggtggaaattgagtatgtggaccgcgccgccacccacagggaccaggacatgaaactgagaattaaatcccgggagagccggctgataaaaaaaatcaggcttgccctggaccggattgaaaacggcacttacggtatatgcgaagcctgtgaagagcccatatccctgaggcgtcttgaagcccgccccgtgaccaccaaatgcattgactgcaaggagcgggaagaattgttggaagcccagagccattaa	MDREQLAHFKKILAEQLAHLEEQAFITAIELAQGGVEIEYVDRAATHRDQDMKLRIKSRESRLIKKIRLALDRIENGTYGICEACEEPISLRRLEARPVTTKCIDCKEREELLEAQSH
CP054837	HUN04_25360	fig|2294.7.peg.4962	26.266	0	26.266	peg	CP054837_5743097_5743627	5743097	5743627	+	lipoprotein, putative	gene_name|tssJ,locus|HUN04_25360,protein_id|PRJNA634776:HUN04_25360			ttgaaaaaactcaccttgctttcactggcttttgccctggcgctgttttcctgtgcgaaaaaagaacttcccccgccccagtgggcctatgaaaaagatgccataaaagtacaggtaaaggcggaccccatgctgaatctggacagcggcaaggcccacaccctgtatgtatgcgtctatcaactgaaggaccccaacgggttcaaccagttgtcaggggaccagagcgggttgtacaagctgctggaatgccgtctctttgacgggagcgtggcatcgtcgaaacgggttatcgtcaaccccggtgatgacaccgccctgctgatggaccgggctgaaaatgcaaaatacctggcggtggtggcagggtattacggcattgtaaaagagcgcattacgcggcttgttgagattccggtggtgatcgaggaaaaaggctttattgccaaagagaggaaacaaaagcccggcccccttaacatcaccctttttctggggcctgaacagattgaaaaaatcgaggggcaatag	MKKLTLLSLAFALALFSCAKKELPPPQWAYEKDAIKVQVKADPMLNLDSGKAHTLYVCVYQLKDPNGFNQLSGDQSGLYKLLECRLFDGSVASSKRVIVNPGDDTALLMDRAENAKYLAVVAGYYGIVKERITRLVEIPVVIEEKGFIAKERKQKPGPLNITLFLGPEQIEKIEGQ
CP054837	HUN04_10415	fig|2294.7.peg.2024	24.21	2.034	26.244	peg	CP054837_2273057_2274238	2273057	2274238	+	Pheromone shutdown protein	locus|HUN04_10415,protein_id|PRJNA634776:HUN04_10415			atgtcagaagagaagacacccagcaacgatatccacaaccttacctgggacggcaaggagatcacccttatcggtacggcccatgtttcccggcacagcgcagaactggtcaaagagaccatcgaagaacaggcgccggatacggtctgcgtcgagctgtgcaacaccaggctggccaccataagggatgcggaccggtggagaaatatggatattgtgaaaatcatcaaggaaaaaaaagcactgatgcttttcatgaacctgctgctctcttctttccagaaaaaaatagccgataaattcggaatcaagccgggccaggaaatgatcaatgccattgctgcggcagaagcggtgtccgcagacattgtcccggccgaccgtgaaattcagaccaccctctcccgggtatggcggggcatggggttctgggaaaaactcaagctcatcttttccatggtattttcctttggccaatccgatgaaatagaggaagaagacattgaaaagatgaaacaggaggacattctccagtcccttctctcggatgtcaaggaggcacaccccatcattgaaaaggcactcatcgacgaacgggaccagttcctggccgaccatatccgcagtgcacccggggaaaggattgtggctgtggtgggcgccgcccatgtgcccgggatcaaacgctacattgaaaaccggacccccatcgacgtggatgaactcaacaccatacctgcaccgggaaacatgggaaaaatcctgaaatggataatccccggcctcatcctcctgctctttgccgcaggtttcatgatggagggtaaaaacgccggcacggacatgatctggatctggatcatggccaacggcatatttgccggcatcggcgccctggccgccctggcccatccctataccatcgcctcatccattgtggccgcccccctgacctccctgaatccaatgattgcggcgggctgggtctcgggcctggtggaggccttttccagaaaacccaaggtcaaagacctggaggccatccccaccgacatcaccacggtgaaaggcttctggcgcaacaacgtcacccggattcttctggtggtcatcttcaccaacctgggctccaccatcggcaccatgacagcggtgcccctgatgctcaaactgatttcctag	MSEEKTPSNDIHNLTWDGKEITLIGTAHVSRHSAELVKETIEEQAPDTVCVELCNTRLATIRDADRWRNMDIVKIIKEKKALMLFMNLLLSSFQKKIADKFGIKPGQEMINAIAAAEAVSADIVPADREIQTTLSRVWRGMGFWEKLKLIFSMVFSFGQSDEIEEEDIEKMKQEDILQSLLSDVKEAHPIIEKALIDERDQFLADHIRSAPGERIVAVVGAAHVPGIKRYIENRTPIDVDELNTIPAPGNMGKILKWIIPGLILLLFAAGFMMEGKNAGTDMIWIWIMANGIFAGIGALAALAHPYTIASSIVAAPLTSLNPMIAAGWVSGLVEAFSRKPKVKDLEAIPTDITTVKGFWRNNVTRILLVVIFTNLGSTIGTMTAVPLMLKLIS
CP054837	HUN04_10885	fig|2294.7.peg.2115	26.216	0	26.216	peg	CP054837_2379095_2375427	2379095	2375427	-	Exonuclease SbcC	locus|HUN04_10885,protein_id|PRJNA634776:HUN04_10885	FIG01304601	icw(1);DNA_repair,_bacterial isu;Rad50-Mre11_DNA_repair_cluster	atgaaaattctgaaactcaggtttaagaatatcaactccctgaagggggaatggtccattgatttccgggacccggcattcgccggccacggcctctttgccatcaccgggccgacgggggcgggaaagacctccattctggacgccctctgcctgggcctttaccaccagacgccccggctccaggtttcttccggcgccaatgagctgatgacccggcacaccggggactgcctggccgaggtggagtttgaggtgcagggccagacttaccgggctttctgggcccagcgccgggcaaatctcaagcccgacggcaggctccagcccccccaggtggaactggcaaagggggacggcaccattatcgcttcacagaccaaggaaaaaatgcgtcaggtaaaggcgatcaccgggctggatttcggccggtttaccaaatccattcttctggcccaggggggattcgccgcttttttaaatgccaatgccaatgaacgggctgagttgctggaggaactcacaggcacggaaatttacggcgagctttcccgggcagtgtttgaacggaccaagtcggaaaagatcccgttggatatgctccaggccaaggccggggtggtggaactgctcacgggggatgacctggagcgactggctgaggaggttgaggcattcagggtgcgggaggaggacctgaaaaaggaacaggacctggttcttagccatcgggcctggctggaccggaaggcggagctggaaaaagaggtgctggatgtcgcccggcgggtcgaggcggcggagcatgcccttgaagcgggccagaccgaactgcagcgcctggacaatgccctgcctgcccttgaaatcaaacccttgttcgaccggttggcggatgccctgggggaccggcaggaaaatgctaaggatctggctgacgccgcccagaccctggaaaccctgcagagccggttgatacggctggacagggaatgggaagccgccgggaaagccctggatgcggcaagggaggaaagggaaaaaaacgaaaccctgatcacggaagaggtgcttcccctggaccagcagattgaaggcgcacggcaggaggccggcaggctggaagatctgtataacgagttgaagaaccaggcgaccggcctggaaaaaacctgcaaggagattgagggaaggggccatgccgcaagggcggcattggaccggtatggcacttacctggcggccaacagcacccataaacatctgggggaaattctgcccctggcgaaaacgctttttgaaaggcgggcccggctggccgtggttttaaaaaaggccgatgaagcccaagccgcgaatgccgagtcccaacaggcggttgaaaataccctggagaaaaacgggaaagaccgggcggcctgtgacgcagggctgcagaaattggccgatgctgccgccggcctggcccgggagacggaggcgcttctggacggccgcgaccccggggaactggaccgggcatacagggcgcttgccggcgccgctcccctgcgggcggatctcaaatccctggcccggcagtacgaaaaggagagggcaacgctggaccgggtgagaaatgaagaggcccttttaaaggtccgcctggaaaaagaaatggctgaggtggaaaaactgacaggcatacgtaaagagatccggacccacctggaagaattggaccggaccctggtgcttgaagagcgcatcgcaagcctttcccagcacagggagcggctgcaaaaaggtgcggcctgtcccctttgcggagccacggagcatccggccattgaggcctacggacggattgacccctccggaacccaggcgcggaagaagaaacgggcagaagaactggaacagacccaaagagacctggacaaggcctcccgggtactggccgacacccgggccggcctggaaagcaggggacgggacacggcggatatggaaaaaagcctggccgctgttgtcagcgactggaaccgcctaggtgaaaaactggggaccggcctgaacataggccacggggaagcggtaagggaatggatcaatggccgggaagaggcctttatcaacctggaaaaagccctgaaggaactcaaccgcctggagcgggagcggcaggccggccaggagcggatggacaggggcagggagatgcggcaagtgctgatccatgaccgggccatggcggaaaaggagaaagagcagctgggcctggcggcagatgagatccgccggcagaaagaggcggcagccggggaaatccaagatgccgaggcgcagctggcccagagccttcggggaatggccttgccggagatcggcggccaggacgagtggctccgggcccacggggaattatgggacgcctatcaaagggcagtggcggaccgggacaaggcaaaggaaaccctggcggctgtccgggaggaagaggggccggctgcaaaggaattggatctggtccgggggcaggctgaggcggtaaaagaaaaaaaagcggccggccgggctgttctggacaggctgacccgggagcgtttggcacgtttcggtgatcgggtggtggcccgggagcgggaaaaattcgccaatgcggtgaaggcggctgaaaaggctctcaaccatgccattggggcccggaaccgggcaggggatgaggtgaaccgtctggctgggaaaaaagactcactggaaaaggccggcaaggcccttggggaacgggaaaaagaggcggcccgggcctggcgcgacggactggccggatccagctttgacactgagacggatttcaaggctgcacttttggataaaaccgagcgggagcggcttgagggcctgaagcaggggctgaccaaggagatggatgccgccctggccacccaggcccgtgcggcatcggatcttgaaaaacacagggccctggccctgacactaaaatccagggaagaactggcggccgaggcaaaggcattggatgccgccatcaaggaactggtgcgcagccagggtgaaatcggggaaaagatccgccaggataaggccaggcggaaagcccaggccgaattgttcgaacaggtcgaccggcagaaggacatttacgataactggatgcggctttccggcctcatcgggtccagggacggggacaaattcaggaaattcgcccaggggctgaccctggatcatctgttatatcttgccaataaacggctggaacgcctgcaggggcggtatctgctgtgccagaaaaaggacgaggttctgggcctggaggtggtggacacctggcaggccgatacggtgcgggataccaaaaccctttccggcggagagagcttcctggtgagtctttccctggctttggcattgtcagacctggtctccagccggacctccattgattccctgtttctggatgagggcttcggaaccctggatcctgaaaccctggatgtggcattggatgccctggacagcctcaatgccgggggcaagatgatcggggtgatctcccatgtggaagccatgaaggagcggattgccgtgcgcattgaagtcagcccccggaccggtatgggggtgagccggctggatgaacgatttgaaaggaaggcctcgtga	MKILKLRFKNINSLKGEWSIDFRDPAFAGHGLFAITGPTGAGKTSILDALCLGLYHQTPRLQVSSGANELMTRHTGDCLAEVEFEVQGQTYRAFWAQRRANLKPDGRLQPPQVELAKGDGTIIASQTKEKMRQVKAITGLDFGRFTKSILLAQGGFAAFLNANANERAELLEELTGTEIYGELSRAVFERTKSEKIPLDMLQAKAGVVELLTGDDLERLAEEVEAFRVREEDLKKEQDLVLSHRAWLDRKAELEKEVLDVARRVEAAEHALEAGQTELQRLDNALPALEIKPLFDRLADALGDRQENAKDLADAAQTLETLQSRLIRLDREWEAAGKALDAAREEREKNETLITEEVLPLDQQIEGARQEAGRLEDLYNELKNQATGLEKTCKEIEGRGHAARAALDRYGTYLAANSTHKHLGEILPLAKTLFERRARLAVVLKKADEAQAANAESQQAVENTLEKNGKDRAACDAGLQKLADAAAGLARETEALLDGRDPGELDRAYRALAGAAPLRADLKSLARQYEKERATLDRVRNEEALLKVRLEKEMAEVEKLTGIRKEIRTHLEELDRTLVLEERIASLSQHRERLQKGAACPLCGATEHPAIEAYGRIDPSGTQARKKKRAEELEQTQRDLDKASRVLADTRAGLESRGRDTADMEKSLAAVVSDWNRLGEKLGTGLNIGHGEAVREWINGREEAFINLEKALKELNRLERERQAGQERMDRGREMRQVLIHDRAMAEKEKEQLGLAADEIRRQKEAAAGEIQDAEAQLAQSLRGMALPEIGGQDEWLRAHGELWDAYQRAVADRDKAKETLAAVREEEGPAAKELDLVRGQAEAVKEKKAAGRAVLDRLTRERLARFGDRVVAREREKFANAVKAAEKALNHAIGARNRAGDEVNRLAGKKDSLEKAGKALGEREKEAARAWRDGLAGSSFDTETDFKAALLDKTERERLEGLKQGLTKEMDAALATQARAASDLEKHRALALTLKSREELAAEAKALDAAIKELVRSQGEIGEKIRQDKARRKAQAELFEQVDRQKDIYDNWMRLSGLIGSRDGDKFRKFAQGLTLDHLLYLANKRLERLQGRYLLCQKKDEVLGLEVVDTWQADTVRDTKTLSGGESFLVSLSLALALSDLVSSRTSIDSLFLDEGFGTLDPETLDVALDALDSLNAGGKMIGVISHVEAMKERIAVRIEVSPRTGMGVSRLDERFERKAS
CP054837	HUN04_02555	fig|2294.7.peg.497	24.772	1.41	26.182	peg	CP054837_587853_589046	587853	589046	+	Radical SAM domain heme biosynthesis protein	gene_name|ahbC,locus|HUN04_02555,protein_id|PRJNA634776:HUN04_02555	FIG00003587	icw(1);Heme_biosynthesis_orphans	atgattggaatttcaaagctttactgcgccactgtggaaccatcggacaccctgagatactccagggattccggaaaactgccctcccatctgctccagttttccaaggacaaaaaacccgtggtggtctggaacatgacccggcggtgcaacctcaaatgcgtccactgctatgccaagtccgaagacattgactatgacaatgagttgacccacgagcagagcctggccatgatcgacgacctggctgcattcggcgttcccgtactgcttttttcagggggagaacccctggtccatccccgcctggtagaatatgcccagtatgccgtctccaaaggcatgcgggccgttatttccaccaacggcaccctgattaccaaggaaaaggcaagacagctcaaggaaatcgggctctcctatgtgggcatcagcctggacggcatggaagaaacccatgacatgttccggggggtacccgggtcgtttaaaagggccatgcaggcggtggataactgccaggaagccggcatcaaggtgggtctgcgcttcaccatcaataaaaggaatgttcaggacatccccggcatcttcgacctgctggaggaaaaaaatatcccccgggcctgtttttaccacctggtatactccggccggggctctgaaattgcaaaagaagacctctcccacgaggaaacccggcaggtcctggacctgattatggacagaacaaaggatctacacgaccggaacaaggccaaggaaatcctcaccgtggacaaccacgccgacggcccctacgtctaccagcgcctgcttgaagaagacccggaacgggccgccgaagtcctggaacttctggaaatgaacgagggaaacaattccggccggggcatcggctgcatctcctgggacggcgaggttcatccggaccagttctggcgtgagaaatcccttggcaacatcaaggatcggcctttttcagaaatctggatcgaccctgaaaacgaatttctcatgaagatgaaggaaaagaaaaaacatgtcaaaggccggtgtgccgagtgccgctggctggacatctgtgccggcaacttcagggcccgggccgaatccgtggccaacgatccctgggattccgatccggcctgctaccttaccgacgaagaaatcaaaaaacccgaagcccaataa	MIGISKLYCATVEPSDTLRYSRDSGKLPSHLLQFSKDKKPVVVWNMTRRCNLKCVHCYAKSEDIDYDNELTHEQSLAMIDDLAAFGVPVLLFSGGEPLVHPRLVEYAQYAVSKGMRAVISTNGTLITKEKARQLKEIGLSYVGISLDGMEETHDMFRGVPGSFKRAMQAVDNCQEAGIKVGLRFTINKRNVQDIPGIFDLLEEKNIPRACFYHLVYSGRGSEIAKEDLSHEETRQVLDLIMDRTKDLHDRNKAKEILTVDNHADGPYVYQRLLEEDPERAAEVLELLEMNEGNNSGRGIGCISWDGEVHPDQFWREKSLGNIKDRPFSEIWIDPENEFLMKMKEKKKHVKGRCAECRWLDICAGNFRARAESVANDPWDSDPACYLTDEEIKKPEAQ
CP054837	HUN04_06250	fig|2294.7.peg.1210	26.174	0	26.174	peg	CP054837_1363706_1363266	1363706	1363266	-	Conserved uncharacterized protein CreA	locus|HUN04_06250,protein_id|PRJNA634776:HUN04_06250	FIG00002840	isu;Tolerance_to_colicin_E2	atggtttggggaattgtatctgtggttcaggcggatgagattggcgaggtccggacaaaattcaagatcctgggagccaatgataaaatcgtgattgaggcctttgatgatccagatattccgggtgccacctgttatctcagccgagccaagaccggagggattagcggatctataggcctcgcagaggataaatccaacgcctcgcttgcctgtcgccagatcggtaaaattgttctgccggaacgtgtgcgatctggtaaggacgatggcaagaaagtgttcaaaaaatcaacctccgttttattcaaatcgcttcaggtggttcgtttttatgataaaaaaagaaattgtattgtatatttgacctattcgaataaattaattgatggctcaccgaaaaacagcatctcggcaattcctattttggattggaaataa	MVWGIVSVVQADEIGEVRTKFKILGANDKIVIEAFDDPDIPGATCYLSRAKTGGISGSIGLAEDKSNASLACRQIGKIVLPERVRSGKDDGKKVFKKSTSVLFKSLQVVRFYDKKRNCIVYLTYSNKLIDGSPKNSISAIPILDWK
CP054837	HUN04_08935	fig|2294.7.peg.1735	26.174	0	26.174	peg	CP054837_1938832_1938392	1938832	1938392	-	Phage protein	locus|HUN04_08935,protein_id|PRJNA634776:HUN04_08935			atgaacggcacattgacattgcgtcctgccaccatggcggatgcggatatcaccatggaatggcgaaacgatccagacaccaggaaatccagccggaatacatcgccggtggagcgggaagaacatctggtctggctggcctgcgtattggcggacagcaatcgccaattgttaattgcccaggaggccggtgtgcccgtgggtacggtgcgggcggacctgtccggaggtgtatgggagctatcctggaccacggccccccaagccaggggaaggggggtggccaagcaaatggtggctttggcggcagggcggatttcagggcctgtccgggcggaaattaaaaaaaataacccggcgtcggcgcgaattgccgagtatgcgggcatggattttataggggaagaaaatggtgttcttcattaccgccggaaccaatag	MNGTLTLRPATMADADITMEWRNDPDTRKSSRNTSPVEREEHLVWLACVLADSNRQLLIAQEAGVPVGTVRADLSGGVWELSWTTAPQARGRGVAKQMVALAAGRISGPVRAEIKKNNPASARIAEYAGMDFIGEENGVLHYRRNQ
CP054837	HUN04_10875	fig|2294.7.peg.2113	11.451	14.723	26.174	peg	CP054837_2373321_2373908	2373321	2373908	+	hypothetical protein	locus|HUN04_10875,protein_id|PRJNA634776:HUN04_10875			atgctgttcaatgtgtcaaagcaaatggtcattttcggttttctgcttgcagccctgggggccacggcacctgccgcaaccgcccgaggcagtttctttgactaccacggcacctcgatgttctacggccagagccaatggaccaatgtgggtccggagcccgccgagaattatgaatggacctcggtcaattatctcctgggcaaggatctgaccggctggctggccctggaaacctggctgggagcgggattcctgaattcagaccaccacggcaacacccccacgattgaagccaggatcatggccgatgcgcactacggatgccttttcctgaagctgggatggggcgcagcccacctttttgaagaccagaatctgcccggcctggccccgtcaaccctccacaccatcatctccgggtcggccgggttcaggtttcaatttcgccgccggggaaacccgcccgttgaattgcgcctgggctacggggtggaacacatgtccgcccccaccaaggggggagaagacggggatgaagggtggaatgccgggggaatcagaatttgccttgcatggccattctga	MLFNVSKQMVIFGFLLAALGATAPAATARGSFFDYHGTSMFYGQSQWTNVGPEPAENYEWTSVNYLLGKDLTGWLALETWLGAGFLNSDHHGNTPTIEARIMADAHYGCLFLKLGWGAAHLFEDQNLPGLAPSTLHTIISGSAGFRFQFRRRGNPPVELRLGYGVEHMSAPTKGGEDGDEGWNAGGIRICLAWPF
CP054837	HUN04_07850	fig|2294.7.peg.1527	21.516	4.641	26.157	peg	CP054837_1715196_1715765	1715196	1715765	+	Phosphoheptose isomerase 1 (EC 5.3.1.-)	locus|HUN04_07850,protein_id|PRJNA634776:HUN04_07850	FIG00002799	isu;LOS_core_oligosaccharide_biosynthesis isu;Capsular_heptose_biosynthesis	atgaaagagatcatacaaacggcagttgcagaaagcatccgtgccaaggaaaaatttttcagcagccacaccgaccttgtgatggactgtgcccgggccatggcccgaacccttgaatccggaggcaaaatcctgctcttcggcaacgggggctcggcagccgactgccagcacattgccgctgaattcgtcaaccggttccagatcgagcggccgcccctggcagccatcgccctgacctgcgacacctccattatcaccagcatcggcaatgactactcctatgacgaaattttcctgaaacaggtacaggccctgggcagaaaaggagacatggccatcggcatttccacctcgggcaactcccccaatgtggtattggcggccgaggcagccagggacatggggctgaccctggttgggttttcgggtcccggaggcaagctcaaggcgatcagcgatatggccttttgcgtggattcaccggtcacggcccggatccaggaggtccacatcctgctggcccatgtcctctgcgacctcaccgaaaggatgattttcaatggctga	MKEIIQTAVAESIRAKEKFFSSHTDLVMDCARAMARTLESGGKILLFGNGGSAADCQHIAAEFVNRFQIERPPLAAIALTCDTSIITSIGNDYSYDEIFLKQVQALGRKGDMAIGISTSGNSPNVVLAAEAARDMGLTLVGFSGPGGKLKAISDMAFCVDSPVTARIQEVHILLAHVLCDLTERMIFNG
CP054837	HUN04_12855	fig|2294.7.peg.2497	22.438	3.714	26.152	peg	CP054837_2822142_2820589	2822142	2820589	-	Adenylate cyclase (EC 4.6.1.1)	locus|HUN04_12855,protein_id|PRJNA634776:HUN04_12855	FIG00001294	idu(14);cAMP_signaling_in_bacteria	atggatcaaaacaggtttatcaaaaataaattttacaagatctatgtggccaatgaggtgctcctgggcaatgccctggccttgcttgtgggcgactggatgaccaatgtgttttttaaaaaccgggccggggatgcctctgaggaactgctggccagggtgctttatcttgatttgtcctacggggcggcctgtgcgattatcctttccgccctgactgtctggtatgaacagtccattcgcaaatgcctcgccggttttcacaccggtacgcccgtggaaccggccttgctcgaccgcgcccggagaatggtgctcaacgaaccattttttattgtcatgattgatgcggtggcctggggcatcgggtccttcctgttctggaaggccggatcgcctggcggtatccggctgggcctggggagcgggctgataaccgttgccctggcatttttctgggtggagcatgtctcccagcatacccgggtgcctttgtttttccccaagggggacctgtccaaggtggacggcgtggtctccatcagcctgagggtaaggtttattgccctgctgtttgccgtttccctggtgcccctgacctttgtccatctgaccatacagcggctgggcaatgtgtccggcctggataaggccggtatggcggccatggttcagcaactggaaaagactattgtcatggaaagttccatttttatggtggtctccattctgctttccctgctggtgctccaccacctcaagcggccggtggctgagattatccgtgtcatgggacatgcgaaaaaaggggatttctcccaaaaggccaaggtatacaccaacgatgagatcggatttgcaggagaaatgctcaattccatgaaccgcgggctcatggagcgggaattgatcaaggataccttcggcaagtatgtggaccggcggataagggatgaaatcctgtccggccgggtttcccttgacggggagcgcaaagaggcaacgattctgtttgcggatctgaggaattttacccccctggtggcggtgaccccggccaaggatctcatctacatgcttaactcttattttaatgaaatttccagggtgattgataggaacgggggcttgattctgcagttcatcggggatgaggtggaggcggtcttcggcgcgccggtcgccggagagggacatgaagccgccgccgtaaagacggcactggaaatgcgcagccggatggacctgctcaataagcggtttaaggacaaagggatgccacccatcgcccacggggtgggcattcataccgggtcggtgctggcggccaatatcggcagtgcataccggtcaacctattccctcatcggcgataccgtgaacatggcctcccggattcaggacctgaacaagcggtttggaacagatatactggtttcccaagccgtgaaggaggcgctggaaggccggtatgaattttcagccatgcccgaagcccgggtccggggcaaaaaagagccggtgcaggtctattccttgggccttcatacatga	MDQNRFIKNKFYKIYVANEVLLGNALALLVGDWMTNVFFKNRAGDASEELLARVLYLDLSYGAACAIILSALTVWYEQSIRKCLAGFHTGTPVEPALLDRARRMVLNEPFFIVMIDAVAWGIGSFLFWKAGSPGGIRLGLGSGLITVALAFFWVEHVSQHTRVPLFFPKGDLSKVDGVVSISLRVRFIALLFAVSLVPLTFVHLTIQRLGNVSGLDKAGMAAMVQQLEKTIVMESSIFMVVSILLSLLVLHHLKRPVAEIIRVMGHAKKGDFSQKAKVYTNDEIGFAGEMLNSMNRGLMERELIKDTFGKYVDRRIRDEILSGRVSLDGERKEATILFADLRNFTPLVAVTPAKDLIYMLNSYFNEISRVIDRNGGLILQFIGDEVEAVFGAPVAGEGHEAAAVKTALEMRSRMDLLNKRFKDKGMPPIAHGVGIHTGSVLAANIGSAYRSTYSLIGDTVNMASRIQDLNKRFGTDILVSQAVKEALEGRYEFSAMPEARVRGKKEPVQVYSLGLHT
CP054837	HUN04_07435	fig|2294.7.peg.1444	26.148	0	26.148	peg	CP054837_1619324_1620868	1619324	1620868	+	Arginine utilization regulatory protein RocR	locus|HUN04_07435,protein_id|PRJNA634776:HUN04_07435	FIG00014742	idu(3);Arginine_and_Ornithine_Degradation	atggttgcacacaaagaactgctggaagatatgggattggacctgcctgccatgatttcgatctgggaagattaccaggaagggattgttatttccaattatgaaggccgggtggctttttataataaaaaagccgcgcaaatggatgacctcaaagctgaatcaatcattggaaaaaaagtaacagatatgtacctgattgatgacgggatcagtccgaccatcaaatgcatcaatacccggaaaagagtggccaacctggcctgtttttaccggaccaatttagggaaaatggtaaattccatctgtaatgtattccctgtttttcatcagggaaatttcaaaggcgcattctgctccatgcaggagtatgccaccttaaaaagaaccatcgaaaaggccagccatccccggatggtaaaagatatgcaaaaagccttttacatcaacacccggcataaggaaaagatgcagcccaacggcacccggtttacctttgaccatattataggggatgatccctctcttttaagggcaaaggcctatgccaggaaggcctctgattcgccgtcctccattatcctgtccggcgagaccggcacagggaaagagctttttgcccagtccatccacaattcaagcccaagacagaatgcgccttatgtggccattaactgtgctgccatccctgaacatctgctggaggggatattgttcgggacatccaagggtgcctttaccggtgccacagacaaggcagggctttttgagacggccaacggcgggaccctgctgctggatgaaataaattccatgccattgggccttcaggtaaaacttctaagggtcctgcaggaaaggcaggtccggcgtgtaggggcctctaaagagacatccattgaccttaaaatcgtcagcaccaccaatgaagatttaaaagccgcctgtagccaggggaatttccgtatggatatgatgtacagactgggggctgtttatattgaaattccgccgttaagggaccggcccggtgatattgagattctggttcgccatttccttgataagtacaatctggcctttaaaagaaaaatcattggtgtttccgatgaggcactggatttgtttttatcctaccactggccgggcaatgtccgggagctggcacatattattgaaggggccatgaatatggtgggggacatggatgtgatcggcaaagaacacctggccttgtttgtgggccatttcccccaattggctgagcaggagccagaacctggcccccttattggcaggccgtccagggaatcaggggaaagagaaggcaccactgaccaccatccagccctggttcccccgatcctggccggccagagtctttcagatgctttaacagcctatgaaattgcagccctgacccatgttctcgaccagaccaaaggcaatgcgtctgaggctgcccgccgactgtccatttcccctcagctaatgcaccataaattgaaaaaatttcatattgatcccaaggattttaaaatttaa	MVAHKELLEDMGLDLPAMISIWEDYQEGIVISNYEGRVAFYNKKAAQMDDLKAESIIGKKVTDMYLIDDGISPTIKCINTRKRVANLACFYRTNLGKMVNSICNVFPVFHQGNFKGAFCSMQEYATLKRTIEKASHPRMVKDMQKAFYINTRHKEKMQPNGTRFTFDHIIGDDPSLLRAKAYARKASDSPSSIILSGETGTGKELFAQSIHNSSPRQNAPYVAINCAAIPEHLLEGILFGTSKGAFTGATDKAGLFETANGGTLLLDEINSMPLGLQVKLLRVLQERQVRRVGASKETSIDLKIVSTTNEDLKAACSQGNFRMDMMYRLGAVYIEIPPLRDRPGDIEILVRHFLDKYNLAFKRKIIGVSDEALDLFLSYHWPGNVRELAHIIEGAMNMVGDMDVIGKEHLALFVGHFPQLAEQEPEPGPLIGRPSRESGEREGTTDHHPALVPPILAGQSLSDALTAYEIAALTHVLDQTKGNASEAARRLSISPQLMHHKLKKFHIDPKDFKI
CP054837	HUN04_25165	fig|2294.7.peg.4926	24.081	2.064	26.145	peg	CP054837_5699434_5698736	5699434	5698736	-	hypothetical protein	locus|HUN04_25165,protein_id|PRJNA634776:HUN04_25165			atgctcggatttctgaaaaagaaaaaaaagaccgatcctgaaccatccggggaggctgctgctcccgaaaagaccgacggcaaggaggccgcctccacgcccgcccccaaaaagaaaaaaaaaggcggggggataaaaaaatggattttcatcgttctggtgctggcggccttcggcggtgccggatattttgtctatgcaaaatattttgccgccccgcccccgggcacccggatctacaggccggtgcccatggcacatgttcagctgcccgaagaaatgatggccttttcctttcagcatttccccgacctttacgatgccatggcggtatacaattcggagatggatctatttgaagccgaaataaagcgcattgaggcggtggcggccaagtatcccgaccagaagaaaattgccgagggccaaaaaaaagtttgggtaaaaggtaaaaatacgctatctaaagcctttaccaagcttgaaaagccggtaaaagaggcctatgtcctttaccaggtcaatcaggccagaggccgggagcagattaaggccaaatcagaagaactggccgactcggcccgggatgccctgaagacagcgcaggaattgactgccgtactcaaagaaaatgcccccaagcccccggaaggatgggtcggcggcaccatttacaaaattaaaaagatcttccaatga	MLGFLKKKKKTDPEPSGEAAAPEKTDGKEAASTPAPKKKKKGGGIKKWIFIVLVLAAFGGAGYFVYAKYFAAPPPGTRIYRPVPMAHVQLPEEMMAFSFQHFPDLYDAMAVYNSEMDLFEAEIKRIEAVAAKYPDQKKIAEGQKKVWVKGKNTLSKAFTKLEKPVKEAYVLYQVNQARGREQIKAKSEELADSARDALKTAQELTAVLKENAPKPPEGWVGGTIYKIKKIFQ
CP054837	HUN04_10855	fig|2294.7.peg.2109	23.537	2.595	26.132	peg	CP054837_2370025_2367431	2370025	2367431	-	ABC transporter, permease protein, putative	locus|HUN04_10855,protein_id|PRJNA634776:HUN04_10855			atgacgctctggctgcgcatggccctggatgcggtccgggttaatcgtggattttccttcttttttgtgttcaacctcgccatcggtctggccgggtttgtggccgtgctttcatttggccggtccctggaccggcacatggacaataatcttaaggagatccttacggccgacatggtgctttccgcctcatcccccatgaccggtcaggaattggccctggcggacagggtgctggggagggacaaggctgttgcccggctggtggctttctattccatggtacaggcagggacactcccccaggcccggctggtgaggatcatggccgtgggaaaggcctatcccctgtacgggaaattcgttcttgaaaagggcggggacgtcagtgcgcttcagcaggggcccggtctgctgatgacccgggacacggcacataccctgggaattgaagcggagtctgccctgcccctgcgcatcggagacaaggatttttgcatccaggatttttttctgaatgatccggacaaatcccttacggccgtggaccttgcacccaaggtttatatggggctggaccagttggctgataccggtctggtaaggtttggcagccgtatccggtatttttatttttacaggtttccccctgggaccgatgtggcggccctggccagggccctggatgcacggttttttgaaaccagcggggggcagcccaggatcaatgttttcgatacccgggatgtaaaccggcagctggggcggctgacccgctattttacgggctatatgggtctggtggccattgtggcgcttttcctggccggtatttccggggcctaccttttcagggggatggtggctgcccggcagaaggaaatggccattctcatgagcctgggcggccagcggcgggaaatatacgggtttgtcagtttccagctggtgctgctggggacggcggccgccgtactggccgttggcgcatcctttttgctattgcccgtctttcccgtgattttcaaggggatggtgccccaggggcttgtcatccgcatggatgggaccgctgcagctgtggcgctgggcatgggcatcggcggcagcctggttttctgcctgcccgcctttgtgcggctcttcggaatccgacccctggatcttttgcggggcgcggggacggctgaaaaaaacagattccggatatggggggggctttcttttgttccggtgctggccgcctttttgggggtgtccatggctgtggccggagccgcccgggacggaatggtgttcagtgccggatgccttttggccatggtgttgctgtccctggccggcaccctggtgttccggttctgcggccggctctccctgggccgggccatggccgggttcttgcccgggaaaatcgctttgaggaatctgttccgaaaccggtggtcatccctgtcatgttttgtgaccattgccatgggggtgtttttaatcaccctgattccccagatccgtaaagggcttgaaggggagatcatgcgccccgaggggctgaagctgcccgtgtttttcctggtggatatccaggacgagcaaaaggcggatctggaagcattcatgggagggtcgcaaggggatctctcccatatctcgcctgtggttaacggccggattctaaccgtgaacgggcagccatttttcggccgtccccaaagcaccagcaggcagggcgccccggggccggggaaccggagggggcggcgggggatccggcgcctggaatttatcttttcctacagggataccctggccgattccgagaccctggtccggggacatcccatgaccaccagcccatgggattttacaggaaaagccccctttgaaatttccatggccgtgagctttgccaaccgtttcggattcaagatcggggacctcatcggattcgatgtccagggcatctcaatggaagggcgggtggtgaacctgagaaaggtgaggtggaattccttccagcccaatttcttccttcttttccagaacggggtgctcaacgatgcgcctaaaacccatcttggggccatttccaatgttcctccggaactgcggaaggcgttgaaaaacaggctggtttcacggtttcccaatatttcggtgatcgacgtgacccagacggctgccaccattttaggggtaacggaccgcctcctgctttcggtccggttcatggcctggctggccatgggagccggcctggtttccattttttccattgcccggcacgaggcgcggagaaaccggaatcagatcaatctgctgaaggtgcttgggtgtgatttcaaaatgctccgccaggtgattctcctggagttcggcgtcatgggatttacggcgagcctttttgccgtcgtcctgagcatgggattctcctgggccgtgtcctggtatttttttgaccggctttgggcctttgatcccctctggcttggggggatacttgccggtgccacaggtgtctgcatggcaacagggctctgggccgccctcaaggtgatgaggggcacccccctttctctgctttccggcaaatag	MTLWLRMALDAVRVNRGFSFFFVFNLAIGLAGFVAVLSFGRSLDRHMDNNLKEILTADMVLSASSPMTGQELALADRVLGRDKAVARLVAFYSMVQAGTLPQARLVRIMAVGKAYPLYGKFVLEKGGDVSALQQGPGLLMTRDTAHTLGIEAESALPLRIGDKDFCIQDFFLNDPDKSLTAVDLAPKVYMGLDQLADTGLVRFGSRIRYFYFYRFPPGTDVAALARALDARFFETSGGQPRINVFDTRDVNRQLGRLTRYFTGYMGLVAIVALFLAGISGAYLFRGMVAARQKEMAILMSLGGQRREIYGFVSFQLVLLGTAAAVLAVGASFLLLPVFPVIFKGMVPQGLVIRMDGTAAAVALGMGIGGSLVFCLPAFVRLFGIRPLDLLRGAGTAEKNRFRIWGGLSFVPVLAAFLGVSMAVAGAARDGMVFSAGCLLAMVLLSLAGTLVFRFCGRLSLGRAMAGFLPGKIALRNLFRNRWSSLSCFVTIAMGVFLITLIPQIRKGLEGEIMRPEGLKLPVFFLVDIQDEQKADLEAFMGGSQGDLSHISPVVNGRILTVNGQPFFGRPQSTSRQGAPGPGNRRGRRGIRRLEFIFSYRDTLADSETLVRGHPMTTSPWDFTGKAPFEISMAVSFANRFGFKIGDLIGFDVQGISMEGRVVNLRKVRWNSFQPNFFLLFQNGVLNDAPKTHLGAISNVPPELRKALKNRLVSRFPNISVIDVTQTAATILGVTDRLLLSVRFMAWLAMGAGLVSIFSIARHEARRNRNQINLLKVLGCDFKMLRQVILLEFGVMGFTASLFAVVLSMGFSWAVSWYFFDRLWAFDPLWLGGILAGATGVCMATGLWAALKVMRGTPLSLLSGK
CP054837	HUN04_07240	fig|2294.7.peg.1406	20.188	5.938	26.126	peg	CP054837_1580785_1581189	1580785	1581189	+	Queuosine biosynthesis QueD, PTPS-I	locus|HUN04_07240,protein_id|PRJNA634776:HUN04_07240		idu(2);Queuosine-Archaeosine_Biosynthesis	atgcttaccattaccaaagaactgcgctttgatgcggcccacaggctgtttctttcccacctttcggaaaaggaaaactttgaactcttcgggaaatgctcccggttccacgggcacacctaccgtttaaggatcacggtggcaggaccggtggggccgtcgggaatgatcatcaattttacggcactcaaggccattgtcaaagaagaaatcctctcccggtacgaccatgccgacctcaatgaactggaggaataccaggactgcccgcccacggcggaaaacatgtccctgttcatcttcagcaggcttcaggcggccctgggagccaagggcgtagcgctgaaaaaaatacggctgtacgaaaccccggattcctgggcggaggttgatgatgacacttaa	MLTITKELRFDAAHRLFLSHLSEKENFELFGKCSRFHGHTYRLRITVAGPVGPSGMIINFTALKAIVKEEILSRYDHADLNELEEYQDCPPTAENMSLFIFSRLQAALGAKGVALKKIRLYETPDSWAEVDDDT
CP054837	HUN04_09165	fig|2294.7.peg.1781	19.315	6.76	26.075	peg	CP054837_1986951_1987199	1986951	1987199	+	hypothetical protein	locus|HUN04_09165,protein_id|PRJNA634776:HUN04_09165			atgaaaaaagacagccaccagtttatccaggaatacaagggcctggccgccttcggcatgggccgggacaccgacgaggaaaccattatgttctacctgcagaaattcagtgaagacaccttcatgaaagcctttctgcccagactcagcgacacggagctggaagagatatatctctgggtaaacaattttttgaaaaaacatatctccgaggatgaataccacgggcttttcctaaaagaccgttag	MKKDSHQFIQEYKGLAAFGMGRDTDEETIMFYLQKFSEDTFMKAFLPRLSDTELEEIYLWVNNFLKKHISEDEYHGLFLKDR
CP054837	HUN04_17050	fig|2294.7.peg.3322	26.044	0	26.044	peg	CP054837_3835968_3836798	3835968	3836798	+	hypothetical protein	locus|HUN04_17050,protein_id|PRJNA634776:HUN04_17050			atggcagacctggagttgatcaaaacagagttcatggacatctatgcctccctttccgatatttcggtggcctcgcttctccgcggagagcaggaggaattatatccctgtttcaggcaactggaccggatggcggcaatggatgtggatgaccgggaggccgagagcctcagaaacgacggtgaacttcagccggccatggtgcatatttcacggatgaagcgggcaaacgggctgcgtatggagatcaacaatgcaaagtccatcattgcttccccgaccccctgggaggtcatcaaagggttcgtctattatcccaactacctggcgttggcacggatggaatatgagggcggtggcctctctgccggagaccgggtggtgtttctcggcagtggccctctgcccctgacactgatctctctgtgcaccctgtacgaaattcaggggatcggcatagaacaatgtgacgaatacgcaagcctttcgcggcagttaatttcagcgcttgggctggcggaccatatccgaatcatcaaggggaaccatttttccctgcccctgccggaggcggccaacctgatcatggtcggtgcagacgcgctgcccaaagaggagattttttcacaccttgccgcccggctggccgacggggacagactctcctaccgcatttatgaaaaaggactcaggcgcctgctggatgttcagtctgatttcaggctgcccgggggactcagggaatacaggcgtatccgcccgaagccgccggtgaacaatacatcggtttttgtggtgaaagccgccgggcaggtcggaaaggacagatga	MADLELIKTEFMDIYASLSDISVASLLRGEQEELYPCFRQLDRMAAMDVDDREAESLRNDGELQPAMVHISRMKRANGLRMEINNAKSIIASPTPWEVIKGFVYYPNYLALARMEYEGGGLSAGDRVVFLGSGPLPLTLISLCTLYEIQGIGIEQCDEYASLSRQLISALGLADHIRIIKGNHFSLPLPEAANLIMVGADALPKEEIFSHLAARLADGDRLSYRIYEKGLRRLLDVQSDFRLPGGLREYRRIRPKPPVNNTSVFVVKAAGQVGKDR
CP054837	HUN04_00635	fig|2294.7.peg.124	24.792	1.217	26.009	peg	CP054837_149332_147752	149332	147752	-	D-3-phosphoglycerate dehydrogenase (EC 1.1.1.95)	locus|HUN04_00635,protein_id|PRJNA634776:HUN04_00635	FIG00031250	idu(3);Glycine_and_Serine_Utilization idu(3);Serine_Biosynthesis idu(3);Pyridoxin_(Vitamin_B6)_Biosynthesis	atgaaagtattggtcagtgacaaaatcaacgaggatggaatcgaaatattcaaatcccatgaaggacttgaggtggatgtccaaaccgatctctcccctgatgaactgatcaagattattcctgattacgacgccttggtcatccgctccaccacccaggtcacccgggaggtgctggccgccgctgtcaagctcaaggtcgttgcccgtgccggctccggtctggataacgtggatattgatgaagccaccaagcggggggtggccgtgatgaatacccccgggggcaacaatgtgaccacggccgagcacgccattgccatgctcatggccctgagccgcaacatccccatgggaacggcctcccttaaggcgggccggtgggacaagaaagccctgcagggccgtgaaatttccaacaaagtactgggggtgatcggtttcggcaacatcggtgccattgttgcccagctgggcaaagggctgaagatgaaggtcattgtctcggatcccaatatctcctctgaacatatccaaaaggccgggttcgagccggtgggcctggatgagctctacggacgctccgactacatcaccatccatgtgcccaagatggattccaccattgatctgctggatgccgatgcctttgaaaagatgaaggacggggtaatgatcatcaattgcgccaagggcgggattgtcaatgaaaatgccctttaccgtgccattacagacggaacggtggccggagccgccctggatgtcttttccactgaacctcccggggagagcccgctgctggaattggaccaggtcattgccaccccccatctgggttcctcaaccatggaggcccagtccaacgtggccctggccgcggccaggcaggtcattgcctatctttttgaagatacggtgatcaatgcggtaaatgtgcctgcggtatccggggaggtgcttcgccagcttcggccctttctttatcttgccgaaaaaatgggcaagatgcaggcccaaatcaccaaaggcggtgtccgccaggtcaacatcgaatacattggcaaattccccgacctggacctcaagccggttaccatcgccggactcaagggaatgctggccgagtttgtccgccattcggtgaattcggtaaacgccgtcaccctggccaaggagatgggaataaagatcaccgaatcttcctccatggaggcaggcaactttttaaatctcatccgcatgaccgtgaccactgacgctgaaaccaatatccttgaaggcaccatcttcggcaaggatgacgccaggatcgtaaggattaacaagttccggcttgaggtcattccggaagggcacctggggttgatccataacgtggacaagcccggttccatcggtgccatcggcgtaaaacttggggagcacaatatcaatatttcaagaatgatggttggccgggaagatgatggtgaaagaaatatcattttcctgaggaccgatacccccgtcccccctgaagtagtgcaggagatcattgacctggatcttgtggtgaacatgacaacttttgagctatag	MKVLVSDKINEDGIEIFKSHEGLEVDVQTDLSPDELIKIIPDYDALVIRSTTQVTREVLAAAVKLKVVARAGSGLDNVDIDEATKRGVAVMNTPGGNNVTTAEHAIAMLMALSRNIPMGTASLKAGRWDKKALQGREISNKVLGVIGFGNIGAIVAQLGKGLKMKVIVSDPNISSEHIQKAGFEPVGLDELYGRSDYITIHVPKMDSTIDLLDADAFEKMKDGVMIINCAKGGIVNENALYRAITDGTVAGAALDVFSTEPPGESPLLELDQVIATPHLGSSTMEAQSNVALAAARQVIAYLFEDTVINAVNVPAVSGEVLRQLRPFLYLAEKMGKMQAQITKGGVRQVNIEYIGKFPDLDLKPVTIAGLKGMLAEFVRHSVNSVNAVTLAKEMGIKITESSSMEAGNFLNLIRMTVTTDAETNILEGTIFGKDDARIVRINKFRLEVIPEGHLGLIHNVDKPGSIGAIGVKLGEHNINISRMMVGREDDGERNIIFLRTDTPVPPEVVQEIIDLDLVVNMTTFEL
CP054837	HUN04_09055	fig|2294.7.peg.1759	25.234	0.742	25.976	peg	CP054837_1964379_1963732	1964379	1963732	-	GTP-binding protein EngB	locus|HUN04_09055,protein_id|PRJNA634776:HUN04_09055	FIG00000298	icw(1);Universal_GTPases	atgaagattaacggggtggaatttgtcaaaagtgccgtaaaaccggagcactatccggagtatgatttccctgagattgcctttgccggccggtccaatgtgggaaaatcctctctgatcaataccctgatcaacagaaaggatatggtcaagacaagttcaaagccgggctgcacccagcttatcaatttttttatggtcaatggggacctatccctggtggacctgccggggtacgggtatgccaaggtctccaaaaaggtgcgggcccagtggcagcccatggtggaaagatatctttcttcccgggagaacctgctggggctgattcttttaattgatatccgcagggatcccagaaaagaggaatttgaactggcccaatggctggagtcccatgaaatgccctatcttgtggtgctcaccaaggcggataaattgtccaaaaccaaaaaggccaaacggctggatgccatctgttcccagctcaaccgtgacaggaacggggtgatccttttttccgccaagacccggaagggaagggaggcggtatgggaggaaatcaataatcttattgaatggtacgctgacgctgccgaagctgctgatggtgccgacgctgccgagggcactgaggaaggtgaatga	MKINGVEFVKSAVKPEHYPEYDFPEIAFAGRSNVGKSSLINTLINRKDMVKTSSKPGCTQLINFFMVNGDLSLVDLPGYGYAKVSKKVRAQWQPMVERYLSSRENLLGLILLIDIRRDPRKEEFELAQWLESHEMPYLVVLTKADKLSKTKKAKRLDAICSQLNRDRNGVILFSAKTRKGREAVWEEINNLIEWYADAAEAADGADAAEGTEEGE
CP054837	HUN04_08620	fig|2294.7.peg.1672	25.951	0	25.951	peg	CP054837_1873310_1872162	1873310	1872162	-	Bacillosamine/Legionaminic acid biosynthesis aminotransferase PglE; 4-keto-6-deoxy-N-Acetyl-D-hexosaminyl-(Lipid carrier) aminotransferase	locus|HUN04_08620,protein_id|PRJNA634776:HUN04_08620	FIG00150184	icw(2);N-linked_Glycosylation_in_Bacteria idu(2);Legionaminic_Acid_Biosynthesis	atgtatgacaggctgattgattttataagggcgtggtatgaaacagacggcacaatccctttgcatgaacccatattcggagaaaaggaaagggaatatgtgcttgatacgcttgattccacctttgtctccagtgtgggggaatatgtcagccggtttgaaaaggtgctggcccgatacctgggcggcggatttgttgtggcaacggtcaacggaaccacggcccttcagctggccctgcaattagccggaacccgcgggggggacgaagtcatcacccagccgttgacctttgtggctacggccaatgccattgcccataaccatgccgtgccttcgtttgtggatgtgcaggaggaaaccctcggcctctgccctgaggcccttgagcgttatctggaccgcatcggagtccggtccggcaaggggtgtcaaaacagggaaaccgggcggcggatagcggccattcttcccatgcatacctttggccatccctgcaggatggaggctattcttgacatcgcagaacactggggggtgcctgtggttgaggatgcagccgaagcactggggtcaaagcgcgggtcagggtactgcggtggcttcgggaaattgggggtgttcagttttaacggcaacaaaaccatcacctgcgggggagggggagccatcattacgggggatgaggctctggcagccagggccagacacctgtccaccacagccaaaaaggaccatccctggaaatttgcccacgatgaggtcggatataattacagaatgcccaatttgaatgcggccctggcctgcgcccagatggaaagcctggacgcttttttattagataagcgtcgcctggcaaaggcctataatgcctttttcaaagaaaccggtctgggcgtttttgtagatgaacccgacggtgccaggagtaatttctggctcaatgcggtaattacagaaaacagggcgcaaagagatgcgctgctcaaagagaccaatggtgccggggtcatgacccggccggcctgggagcttatgacagatctggaaatgttcaaagattgcccaaaaggcgacctgacggtggccaggcggatttgccaaaggattgtcaacctgccctccagtgcgaggaaacatggctga	MYDRLIDFIRAWYETDGTIPLHEPIFGEKEREYVLDTLDSTFVSSVGEYVSRFEKVLARYLGGGFVVATVNGTTALQLALQLAGTRGGDEVITQPLTFVATANAIAHNHAVPSFVDVQEETLGLCPEALERYLDRIGVRSGKGCQNRETGRRIAAILPMHTFGHPCRMEAILDIAEHWGVPVVEDAAEALGSKRGSGYCGGFGKLGVFSFNGNKTITCGGGGAIITGDEALAARARHLSTTAKKDHPWKFAHDEVGYNYRMPNLNAALACAQMESLDAFLLDKRRLAKAYNAFFKETGLGVFVDEPDGARSNFWLNAVITENRAQRDALLKETNGAGVMTRPAWELMTDLEMFKDCPKGDLTVARRICQRIVNLPSSARKHG
CP054837	HUN04_02460	fig|2294.7.peg.479	25.944	0	25.944	peg	CP054837_573740_573120	573740	573120	-	Signal peptidase I (EC 3.4.21.89)	gene_name|lepB,locus|HUN04_02460,protein_id|PRJNA634776:HUN04_02460	FIG00000015	isu;Signal_peptidase isu;CBSS-176299.4.peg.1292	atggcaacaaaaaagaaaagcgcctggcgggagaatatcgaagccattctcattgccgtggtcattgccctgtttatccgaacctttattgttcaggcttttaaaattccttccggatccatgcttgaaaccctgcagatcggtgaccagattctggtgaataagtttatctatggggtgaaaatcccatttactgacggcaaggaagtgattgccggcaaggatccggagagaaatgatatcgtggtttttaaatatcctgaagacccgtccaaggactatatcaagcgtgtggtggccgtggccggggataccattgaaatcatagataagcaggtttatgtcaacgataagccggttacagatgaaccctgggctgtccataaggacaggcgagtcataccggggcagtttaccacccgggacaatatgaaaaaaatacttgttcccccaaacaaactttttgtcatgggggataatcgtgacaacagtcatgacagcaggttctggggctttgtggacctttctgaggtccggggagaggcctttatgatttactggtcatggaataaagacgatttcggggtccggtggcgccgcatcggaaacctgctattttaa	MATKKKSAWRENIEAILIAVVIALFIRTFIVQAFKIPSGSMLETLQIGDQILVNKFIYGVKIPFTDGKEVIAGKDPERNDIVVFKYPEDPSKDYIKRVVAVAGDTIEIIDKQVYVNDKPVTDEPWAVHKDRRVIPGQFTTRDNMKKILVPPNKLFVMGDNRDNSHDSRFWGFVDLSEVRGEAFMIYWSWNKDDFGVRWRRIGNLLF
CP054837	HUN04_12065	fig|2294.7.peg.2344	3.929	22.004	25.933	peg	CP054837_2633986_2634597	2633986	2634597	+	Transporter, LysE family	locus|HUN04_12065,protein_id|PRJNA634776:HUN04_12065	FIG00731583	ff	atgctgccggtttatattcagggaatgggaacaggggcgggactgattattgccatcggggcgcagaacgcctttgtcctgagccagggggtcagaaagaaccattatctggtgatccctttgatctgcgccctctgtgatgcggtgctcatcggcgccggtgtgacgggcatgggacgcctgcttgagtccagtccgctgttttcaaaaatcgcagggatcggcggagccgcctttctctttctctacggggccagggcctttgcctcggcagccagggggagcagccttgacaccaacagttccggggccacctcattgaaggcggtcgtcctgaccacccttgccgtcaccctgctcaacccccatgtctacatcgacacggtgctgctgctgggaagcattgccggccagttccaggccccggggcaccttgtcttcggggcgggggcagttaccgcatcctttttatggttttttaccctgagtatcggggccggatttctggcccccttgtttcaaaaaagaatgtcctggcggattctggattcctgcgtgggattcatcatgtgggccattgccctttcactggcccggggactggccgcctga	MLPVYIQGMGTGAGLIIAIGAQNAFVLSQGVRKNHYLVIPLICALCDAVLIGAGVTGMGRLLESSPLFSKIAGIGGAAFLFLYGARAFASAARGSSLDTNSSGATSLKAVVLTTLAVTLLNPHVYIDTVLLLGSIAGQFQAPGHLVFGAGAVTASFLWFFTLSIGAGFLAPLFQKRMSWRILDSCVGFIMWAIALSLARGLAA
CP054837	HUN04_08740	fig|2294.7.peg.1696	23.742	2.178	25.92	peg	CP054837_1900187_1899084	1900187	1899084	-	hypothetical protein	locus|HUN04_08740,protein_id|PRJNA634776:HUN04_08740			atgtactgcaatggagaaggccagatgattttcggcatccgcatcgctcccgtagaattttcccttcttaaatctgaaaaagccttgatatcccttcccggggtcaaacatggacaggtcatcaaggccgatgtcatggaactgctgccccaggggcgggtcaaactgatgattgccggccggatggtgacggcaaaaaccgatctgcccgtggcgcctggatcagatctttttttggaggtctcccgtgaaaaagagacgatttccttaaaaccggtgacggccaggccggcagaacccttaacttctgcatcccggggggggacgccccgaagcgccctgtctgcagcccagttgttttccagaatcaatgacaggtttccggagatcggccggacaaaagaaccggcggtaaaacagatccttcatagcctcgcattgaaatccggggagagggatgaggggtttctgccccggcttctggaaaatatggggctggccctggaaaaaaaaatatctaagcttgccgcctctccggataaacaggcggtcaaaatcgggatggataatctggttaaagaggatttaaaggcggctgtgcttcatttccattccggggaagaagatggcgccggaaaacaggtgaaggagaaggccgcaccctttgaccatctccagcagttcaacctccggaccggagaaaccggcagataccttcttcccttccccgtaccggccggtgagttttttgatttcggccagttgttcatcaataccggggagggtgggaaaaaggatacggcaggtgataataaaaccgttaagatcgcatttctgatgaatttaactgccctgggccgcctcagggcggatttttccatattgaaaaaggaaattgccggcaggttcatcctggaagatgaggctacctgcgggtatatcagtcgcttgatacctgaattaaagtcgcggctctcatccatcggctaccgggccggcagggtggagtgccgggtggctgatccccgtgaactggcccccgatgccctggtccggtccgtcacccttcgggataacggagacgggctgaatctggtggtgtga	MYCNGEGQMIFGIRIAPVEFSLLKSEKALISLPGVKHGQVIKADVMELLPQGRVKLMIAGRMVTAKTDLPVAPGSDLFLEVSREKETISLKPVTARPAEPLTSASRGGTPRSALSAAQLFSRINDRFPEIGRTKEPAVKQILHSLALKSGERDEGFLPRLLENMGLALEKKISKLAASPDKQAVKIGMDNLVKEDLKAAVLHFHSGEEDGAGKQVKEKAAPFDHLQQFNLRTGETGRYLLPFPVPAGEFFDFGQLFINTGEGGKKDTAGDNKTVKIAFLMNLTALGRLRADFSILKKEIAGRFILEDEATCGYISRLIPELKSRLSSIGYRAGRVECRVADPRELAPDALVRSVTLRDNGDGLNLVV
CP054837	HUN04_05045	fig|2294.7.peg.978	25.427	0.484	25.911	peg	CP054837_1116198_1115206	1116198	1115206	-	Kef-type K+ transport systems (NAD-binding component fused to domain related to exopolyphosphatase)	locus|HUN04_05045,protein_id|PRJNA634776:HUN04_05045	FIG00039986	isu;Potassium_homeostasis	atggccagtaacagggaaagagtcaaacagatgctggccctgttttcaggggcggacagggtattggtggtgatcaatgcggatccggatgccattggttcggccatggcggtgaagcggattctctggcgcagggtctcagaggtggtcatcacctatttcaaccggattacccggccggacaacctggccatgatcgaatacacagattcgggcctggtgccccttgccgatgtggaccggtctcagtttgataagtttatcattgtggattcccagcccgaccataatgaatgcttcaaggggtttgactttgacctggtcatcgaccaccatcccgtttcatgcccggatgcccctttttccgatgtgcggccggaatacggggcctgctccaccatgctcaccgaatatatgaagagcatgaagatacgcccttcggccaagctggctgccgcattgatgctgggcatcaagaccgatacggcggatttcacccgccaggccacattaaaggatatccgggcctttcagcatctctaccagtttgccgacatgaatattgtcaccaaggtggagcgggccctgatgacggagtcggaccttgattttctggggcaggccataaaaaaaaggcggattgtaaataaccgggccttttaccatgccggcaatatgtcaaagccggacgagctggtggtggccgcggatttctttctggccattaaccgggtgaattggagcatcctttccggggtggtggatgggaagctcatcgttgtcctgcgcaacgacgggttgcgaaaaggggcgggaaagactgcggcagaggctttcggaaaattcggttcagcaggcggccacaagaccatggcccgggcggaactggacctgaaactgatccgcagggagatcaaacgcgtcagccagaaggccctggcggcctgggtcctggaacggataaccctgaccgccggaaagaaaatagaataa	MASNRERVKQMLALFSGADRVLVVINADPDAIGSAMAVKRILWRRVSEVVITYFNRITRPDNLAMIEYTDSGLVPLADVDRSQFDKFIIVDSQPDHNECFKGFDFDLVIDHHPVSCPDAPFSDVRPEYGACSTMLTEYMKSMKIRPSAKLAAALMLGIKTDTADFTRQATLKDIRAFQHLYQFADMNIVTKVERALMTESDLDFLGQAIKKRRIVNNRAFYHAGNMSKPDELVVAADFFLAINRVNWSILSGVVDGKLIVVLRNDGLRKGAGKTAAEAFGKFGSAGGHKTMARAELDLKLIRREIKRVSQKALAAWVLERITLTAGKKIE
CP054837	HUN04_16495	fig|2294.7.peg.3214	25.909	0	25.909	peg	CP054837_3705989_3705693	3705989	3705693	-	hypothetical protein	locus|HUN04_16495,protein_id|PRJNA634776:HUN04_16495			atgctgattgaatcaaaatactcagatattgttatttctgatggggttagtgaagaagaaatgataattatcgcacaaaactatatgcttaaccatccagattcattgtgtgaagaagacgccttaaaagtaaacttggccaatccttccataaaatgcggttgggtggataagggcgacaacggctgttatgttggttttagaagtaatgaggcattttcgttcagaaccttgttcataaaagttagcagcgagtctggaaaggcgtggtgtggtggctatttaatcttaaaataa	MLIESKYSDIVISDGVSEEEMIIIAQNYMLNHPDSLCEEDALKVNLANPSIKCGWVDKGDNGCYVGFRSNEAFSFRTLFIKVSSESGKAWCGGYLILK
CP054837	HUN04_25450	fig|2294.7.peg.4980	25.435	0.467	25.902	peg	CP054837_5767932_5765872	5767932	5765872	-	VgrG protein	locus|HUN04_25450,protein_id|PRJNA634776:HUN04_25450		icw(1);Type_VI_secretion_systems	atgctgacgcaggacaataaagagttttcaattgaaaccccattaggtgaaaatgcccttcttctgaccggttttaccggccgggaaggcatctctgacctgtttcagtttgatctaacgctgatttccgaagagcagtccgtcaactttgaaaaaatcgtcggccagaatgtcaccatcacggctgtgcttgacgaagcctatcgatttattaacggagtggtttccagattcagccaggagttcagcggcagcaaggatcaggggatttaccggtatgcggccaccattgttccatggttctggctgctgacccggacaagtgattccaggatattccagaaaatgtctgtccgggaaatcattgaaaaagtcttctccgataatcagtttgaagattacaggatggacctgaccggtaaactcccaaaacgggagtatacggtccagtacaatgaaacggatttcaattttgtttcccggcttctggaagaggaagggattttttattttttcgagcatgagcacggcaagcataccatggtcatcgcgaaccatgccggggccaacgcatcctgctgggacaaggaggggttcaacttttttctcagcggccgggaagatttcaccgaccagattgaacaattgacattgaaaaagcagatccggtcagggaaatatacccttaaagattataattacgatattcccgatacggacctggaagtcacctatgataccacaatcggtctgggccccggtataagggagcggtatgattatcccggcggatatgaaaaaagggatgccggggacagcctggcagccatcagaatggaagaagaggaagcccgggtggccaccttaagcgggacgggcagcttcagggagtatacggccggggccaaattcactctcagatgtccggaacaggatgtaaaatggaacaacacaaaatacctgctgacccgtgttgcccatagaatggaccaggaagcgacatataccagcggtgtatccgccggtccgggaatgaaaatatatgaaaaccagtttgaatgcatcccccatgacgtccctttcaggcccccccggaagacgcctgttcctgtcattaaaggggtacagaccgccgttgtggttgggccggcaggggaagagatatatacggatgaactgggccggataaaagtccagtttcactgggacagggaaggcgagttaaatgaaaactcgacctgctggctgagggtggcccagtccatggccggactgggctggggggcagtttacctgcccaggatcggccatgaagtcatcgttgaattcctcgaaggcaacccggaccgccccattgtcacgggccaggtttaccacggggtaaacaccccgccctacgccctgcctgacgaaaaaacaaagaccaccttcaaatccaactccagcccgggcggagacggatttaacgaaatccggtttgaggacaaggccggcgaggaacaggtctttatccatgcccagcgcaaccaggatatccgtacgaaaacagaccggtatgaatgggtcggcaatgaaagtcaccttatcgttcaaaaagaccagattgaggccatctatgaaaataaacacctctctgttctggggaacaggaatgaagcggttgacggctcttattccctggaaaccggcggggatattcaggaaaagaccggcggcaaccatgcccttgatgcctcaggagcgatccacttaaaggcggggatgacaattatcctggaagcagacacccagatctccctcaaggtgggcagtaattttatcgacatcggttcatccggtgtcacgatccagggcacaagtgtaatgataaacagcggcggggcgcctgggtcggggatgggatcaaatcctgaaccgcctgaaaccccaagggaagcagacacggcagtacccggaaagagcgcgaaaattctcatgaaaccgcctccgccgacgtccaccccccaggtccaggccttaaaggatgcggcgaaatccggaaaaccgctgtgcgatacatga	MLTQDNKEFSIETPLGENALLLTGFTGREGISDLFQFDLTLISEEQSVNFEKIVGQNVTITAVLDEAYRFINGVVSRFSQEFSGSKDQGIYRYAATIVPWFWLLTRTSDSRIFQKMSVREIIEKVFSDNQFEDYRMDLTGKLPKREYTVQYNETDFNFVSRLLEEEGIFYFFEHEHGKHTMVIANHAGANASCWDKEGFNFFLSGREDFTDQIEQLTLKKQIRSGKYTLKDYNYDIPDTDLEVTYDTTIGLGPGIRERYDYPGGYEKRDAGDSLAAIRMEEEEARVATLSGTGSFREYTAGAKFTLRCPEQDVKWNNTKYLLTRVAHRMDQEATYTSGVSAGPGMKIYENQFECIPHDVPFRPPRKTPVPVIKGVQTAVVVGPAGEEIYTDELGRIKVQFHWDREGELNENSTCWLRVAQSMAGLGWGAVYLPRIGHEVIVEFLEGNPDRPIVTGQVYHGVNTPPYALPDEKTKTTFKSNSSPGGDGFNEIRFEDKAGEEQVFIHAQRNQDIRTKTDRYEWVGNESHLIVQKDQIEAIYENKHLSVLGNRNEAVDGSYSLETGGDIQEKTGGNHALDASGAIHLKAGMTIILEADTQISLKVGSNFIDIGSSGVTIQGTSVMINSGGAPGSGMGSNPEPPETPREADTAVPGKSAKILMKPPPPTSTPQVQALKDAAKSGKPLCDT
CP054837	HUN04_18460	fig|2294.7.peg.3599	18.421	7.468	25.889	peg	CP054837_4158584_4158102	4158584	4158102	-	hypothetical protein	locus|HUN04_18460,protein_id|PRJNA634776:HUN04_18460			atgtggaaatccgaaaacatcaaagcggtaataaccgggggcaccccccagattcagcttcttaaagcctatatccaggaaaaaaacctgaatttcatcattgcccggggcaaatgtgtgaaccgctgccggcaggatctcgcaagcggggagctcgacgtcctcctggatgaattcgccgcctgcggggccgccatggtcagctggaacggccggcagccctcaccgccatttctggcagccgaccttgatccggaaacccggactgcccgggtggcctttctcatggatctgacccgggaggcggaaaagggagaggccagccccttttactcaaaaatcatgggggcgctttccacccagttttttgcggccaggccggacatggacaggatatggtttccctttatcctccaggatacggtggggcggggggcggcccgtcaggctgcggaccagggtatgttcatcatcaggggctga	MWKSENIKAVITGGTPQIQLLKAYIQEKNLNFIIARGKCVNRCRQDLASGELDVLLDEFAACGAAMVSWNGRQPSPPFLAADLDPETRTARVAFLMDLTREAEKGEASPFYSKIMGALSTQFFAARPDMDRIWFPFILQDTVGRGAARQAADQGMFIIRG
CP054837	HUN04_02255	fig|2294.7.peg.439	17.813	8.058	25.871	peg	CP054837_534496_533930	534496	533930	-	CDP-diacylglycerol--glycerol-3-phosphate 3-phosphatidyltransferase (EC 2.7.8.5)	gene_name|pgsA,locus|HUN04_02255,protein_id|PRJNA634776:HUN04_02255	FIG00001550	isu;Glycerolipid_and_Glycerophospholipid_Metabolism_in_Bacteria	atgttccgttttgataaagtattatccacggtcatgacgcccaatttcatgaccgtctcccggattgctgcggtacccgtcattgtcgggttgcttatgtatgagagccggtggaccacctttattgccgcccttttgttctccctggcatccattaccgattatctggacggatacctggcgcggacaaaagggctggtctccaatctgggaaaacttctggatcccctggccgataagctcctggtgtcctccagtctgatcatgctcagcgaacttggatttgttccgggatggatcacctgcactattgtgggccgggaactggctgtaacggggcttcgctgtgtgcttgttgaacatcatcaggatgtggctgcctcctggctgggaaaatataaaaccggtttccagattgccgccatcattcccctgaccctccattacagctattggggggttaatttcaacgccataggagaggtttttctttacggagcccttgtgttcaccctctggtccgggattgattactttatgaaagccaaaaaattcctggtttcataa	MFRFDKVLSTVMTPNFMTVSRIAAVPVIVGLLMYESRWTTFIAALLFSLASITDYLDGYLARTKGLVSNLGKLLDPLADKLLVSSSLIMLSELGFVPGWITCTIVGRELAVTGLRCVLVEHHQDVAASWLGKYKTGFQIAAIIPLTLHYSYWGVNFNAIGEVFLYGALVFTLWSGIDYFMKAKKFLVS
CP054837	HUN04_10775	fig|2294.7.peg.2093	24.664	1.193	25.857	peg	CP054837_2350384_2349176	2350384	2349176	-	Ornithine aminotransferase (EC 2.6.1.13)	locus|HUN04_10775,protein_id|PRJNA634776:HUN04_10775	FIG00035201	idu(1);Arginine_and_Ornithine_Degradation idu(1);Dimethylarginine_metabolism	atggataatatgaaagccaaagaactcatcgcacttgaagaccagttcggggcaaaaaattataaacccctggatgtggtgctttcaaaaggggaaggcatctgggtatacgatgtggacggtaacaaatatatggactgcctctcggcctattcagccgtcaaccaggggcattgccaccccaagatccgccaggccatgctggaccaggccgagaaactgaccctgacctcccgggccttcaggaacgaccagcttcccctgttatacgaagagttgtgcagcctcaccgattcccatcggatgctgcccatgaattccggtgccgaagccgttgaaaccgtgatcaaatgcgccaggaaatgggggtatgaatccaagggcgtcatcgaaggccaggccgagatcatcgtatgcaaggataatttccatggccggaccctctccatcatcgggttttccaccgacgacaacgcccgcaggaacttcggcccctttactcccggttttaaaaccatcccctttggggatgccaaggcactggaagatgccgtcactcccaacaccgtggcctttatggtggagccggttcagggtgaggccggggtcatcattccgcccaaaggctacctcaaggacgtccgccgtatctgcacggaaaaaaatatcctcatgattctggacgaaatccagaccggcctgggccggaccggcaaactgcttgccgaggaacacgaaggggttcaggctgacctcaccctcatcggcaaggcattgtccgggggattctatccggtatccgccgtcctctccaacgacgaggtcctggggctgcttcagccgggccagcacggctccaccttcggcggcaacccattggcctgcgctgtggcccgggccgccctgaaggtattggtggaagagaagatggtggaaaatgccgcaaccgtcggcgcctatttcctggaacagctcaaaaccatccagagcccggccattaaggaagtccggggcatcggcctgatgatcgccatagagcttgaggagggcaccgatggcggcgccagggccatatgcgagaagctgatgaccatgggtattctctgcaaggaaacccatacctataccatccggtttgccccgcccctgatcatcaccaaagcggaaattgactgggctgtggagaaaattaaaaaagcctttgcctag	MDNMKAKELIALEDQFGAKNYKPLDVVLSKGEGIWVYDVDGNKYMDCLSAYSAVNQGHCHPKIRQAMLDQAEKLTLTSRAFRNDQLPLLYEELCSLTDSHRMLPMNSGAEAVETVIKCARKWGYESKGVIEGQAEIIVCKDNFHGRTLSIIGFSTDDNARRNFGPFTPGFKTIPFGDAKALEDAVTPNTVAFMVEPVQGEAGVIIPPKGYLKDVRRICTEKNILMILDEIQTGLGRTGKLLAEEHEGVQADLTLIGKALSGGFYPVSAVLSNDEVLGLLQPGQHGSTFGGNPLACAVARAALKVLVEEKMVENAATVGAYFLEQLKTIQSPAIKEVRGIGLMIAIELEEGTDGGARAICEKLMTMGILCKETHTYTIRFAPPLIITKAEIDWAVEKIKKAFA
CP054837	HUN04_16720	fig|2294.7.peg.3259	24.455	1.359	25.814	peg	CP054837_3762615_3761908	3762615	3761908	-	Ribonucleotide reductase of class III (anaerobic), activating protein (EC 1.97.1.4)	locus|HUN04_16720,protein_id|PRJNA634776:HUN04_16720	FIG00000897	isu;Ribonucleotide_reduction	atgtacatcggcggatttcaaaagaactccctgattgattttccaggggcagtggcctgcctggtcttcacaccgggctgcaatttcacctgcccctactgccataatccggacctggctgccggccccctcaccgggtccggcagtcccgcctttgaccaggaggagatcttttccttcctggagaaacggaagggcatgatccagggggtggccatcaccggcggggagcccaccctccaaaaggacctgggcgacttcatcacccgggccagggaaatggggtataaaatcaaactggattccaacggcacccgtccccaggttttagaagacctgtttgaccgggggcttgtggactacctggccatggatatcaaaacagatccggccaactacacggccctgttaaaaaacaaaaacgatctggaccggatcctggagagcatctccctggtcatggaaaaggcgccggcctatgaattcaggaccacctgtgtccgccctttcatcagccgggacatcatggaaaggattgccgcgcagatccagggggcagacctgtatattctccagcaatgctcgaaaaatgtggatgtcctggaccctgactttcttaaagaccccggtcggtttttcacggaaaaagagatgacccaactcaaggcggtcatcgccccccatgtccgggaggcccgcatcagataa	MYIGGFQKNSLIDFPGAVACLVFTPGCNFTCPYCHNPDLAAGPLTGSGSPAFDQEEIFSFLEKRKGMIQGVAITGGEPTLQKDLGDFITRAREMGYKIKLDSNGTRPQVLEDLFDRGLVDYLAMDIKTDPANYTALLKNKNDLDRILESISLVMEKAPAYEFRTTCVRPFISRDIMERIAAQIQGADLYILQQCSKNVDVLDPDFLKDPGRFFTEKEMTQLKAVIAPHVREARIR
CP054837	HUN04_24715	fig|2294.7.peg.4836	25.813	0	25.813	peg	CP054837_5603075_5602722	5603075	5602722	-	hypothetical protein	locus|HUN04_24715,protein_id|PRJNA634776:HUN04_24715			atggaaatgatttcctggaccatccccctggccataatgaccggattgactattacggcatacaaataccctgaggccttcaggagccgggttgcctaccccctcctggcattgtccatactggccattgtctttgtttcggtctttaacctgggcagcctggggtccaatgtgggcagcctggtggaagaggttacgcggtccgatgcgcggacagcggtcatacaattctacgccggccgggtcagggaaagatacagcctgcaggtcaccactctcctgggggggatgaccgtagcggcctatatcagcctgttgatttacctgcccggaaagctgaactttaaaaaataa	MEMISWTIPLAIMTGLTITAYKYPEAFRSRVAYPLLALSILAIVFVSVFNLGSLGSNVGSLVEEVTRSDARTAVIQFYAGRVRERYSLQVTTLLGGMTVAAYISLLIYLPGKLNFKK
CP054837	HUN04_13530	fig|2294.7.peg.2631	25.203	0.593	25.796	peg	CP054837_2986850_2989282	2986850	2989282	+	Glycerol-3-phosphate dehydrogenase [NAD(P)+] (EC 1.1.1.94)	locus|HUN04_13530,protein_id|PRJNA634776:HUN04_13530		idu(1);Glycerol_and_Glycerol-3-phosphate_Uptake_and_Utilization idu(1);Glycerolipid_and_Glycerophospholipid_Metabolism_in_Bacteria	atgataaaaaagataaaaaaagcagccatgcgcctgaccgcaggcgccgtcaataaagtagatttcatacggctgatccaccgcatcgccgagagccctgccggacgcccccacctggaaaaataccagtctctgccaacggactgggccaatgcggaagagatcagcgagcgggccgtggacctgaccatggcccagctcctgggagagcatcaaaccgttgaacggaacgaaatcgccgatcttatccgggaaattgaaatccagtacgaccgggacctccacatccacaccgccgcggccttccgggtggtcttcgaccatctcttcgaccatgccaaccttgaccttccctttacctcgccggacggccgggatcttaaacacattgataaattaaggcagtacagggaagaggggctgggggttctctatctcatcaaccacaactcccacctggatgaattcatcttcgacagtctcatgcaggacctgggtctggggctgccggtgtttgccgcagggcagaacatgatggccatcggcagtattgccaaggtgctcatgaccggttcctatgtggtcctgcgcaagggtgcctcccgccaccagatggcggccctgtacaattactgcagcgccctgagccgctgcggggcccagcagggtattttcctggaagcctggcggggcggggcaaggtccagggacggcagccttcggtaccccaaacggctggtggccgtacgcggggccatcgatctggatgaaggccaggatatggttgttcagcccgttgccctatcctattccgtggttcccgaagatctgatgatgtgttccggcaaaagcggcaagacctggatcaacgggatgaagcgcttcaaggccctgatgaatcttcccatccacccggccacattctggtaccatgccatggaaaatatctactcccggtgctatgtctcctttcccgagcccaaacgtctaagcgagctgaacgcagactggcagaaggacaaaaggggaacggactttgacgaatttgtggccctggatgccatcacccagattgccagaaccaaaaaagtcatggcctcccagctggcggcccggaccatcacccgggcaaaaaagaccgattcaaaagagatcgaaaagaccctccgggatgaaatcaaaaccattaaaatctaccacaggcagacctttacccaggaccctgactttgaggattttatcaaggaaaattccgaagacaccgtcatggcagacgggataaaaaccctgcgcaacagggaagtcctcagccggtggacaaaggacagtttaaagctcccctccgtcatcaacgacatcggcctgagctactacgccacccatggagaccgccgcctctattcccccacggcagaccagaacatcgtggtggtgggggccggcaactggggctttgtcctggccaacctggtggccggccggctgcttgaaaacaaggcctatggcaatgccagcatcaccatctatgaccccaggaaaaaactggtccgccacatgggaaaggagcggctgggcccgggacatttcaaggacaagcccctggagaaaaatgtatttgtcacctatgacctgccgtcggccttcagaaaggccagcgaggtcatcgtcgcggtaaaacccgaggtctttgaggcacagatgagggaaatcatcgccgtctcggaacagcaccttaaaatcatcattgccacccggggcttcatgcccgacaccccccttctgcccttccatatggtccagaaccttctggtggaatatgagcggacggacatggatgtcctcaccctggccggacctttggaaaccgacgacctcatcgaaacccaggccctctccggcatcattgccggcccgggccgctcctcccaggaaatggctgccctgatcttcggcccggaccagacgcccctgatctcaacagatcccatcggggtacaggccgccgatatcctggcccggatctacgccctctgcgtcaacatcatgctggcctgcaccgaaggtaaaaaaggactgctcatgggcagactcttcgcccaggcggccaaagaggcaagggcactcacactggccatgggggcatccccggagaccttcaccgcaggttccatcccctggaccgctacctttacggccctggctgcagacggccccctcaaagagctgggcgaaaagctgggcacagccgtcaaaaaaggaaaaagccccgcaagggtcctgaacaaattatccgaaaaatggcggcaggccgggggcagggtccagctgatctccgacctggaatcggccctggcctgcggtgtccagagggaggttgacctcgcgttgctccgggaggcctctgaactgatccagccggaaaagaaagcctga	MIKKIKKAAMRLTAGAVNKVDFIRLIHRIAESPAGRPHLEKYQSLPTDWANAEEISERAVDLTMAQLLGEHQTVERNEIADLIREIEIQYDRDLHIHTAAAFRVVFDHLFDHANLDLPFTSPDGRDLKHIDKLRQYREEGLGVLYLINHNSHLDEFIFDSLMQDLGLGLPVFAAGQNMMAIGSIAKVLMTGSYVVLRKGASRHQMAALYNYCSALSRCGAQQGIFLEAWRGGARSRDGSLRYPKRLVAVRGAIDLDEGQDMVVQPVALSYSVVPEDLMMCSGKSGKTWINGMKRFKALMNLPIHPATFWYHAMENIYSRCYVSFPEPKRLSELNADWQKDKRGTDFDEFVALDAITQIARTKKVMASQLAARTITRAKKTDSKEIEKTLRDEIKTIKIYHRQTFTQDPDFEDFIKENSEDTVMADGIKTLRNREVLSRWTKDSLKLPSVINDIGLSYYATHGDRRLYSPTADQNIVVVGAGNWGFVLANLVAGRLLENKAYGNASITIYDPRKKLVRHMGKERLGPGHFKDKPLEKNVFVTYDLPSAFRKASEVIVAVKPEVFEAQMREIIAVSEQHLKIIIATRGFMPDTPLLPFHMVQNLLVEYERTDMDVLTLAGPLETDDLIETQALSGIIAGPGRSSQEMAALIFGPDQTPLISTDPIGVQAADILARIYALCVNIMLACTEGKKGLLMGRLFAQAAKEARALTLAMGASPETFTAGSIPWTATFTALAADGPLKELGEKLGTAVKKGKSPARVLNKLSEKWRQAGGRVQLISDLESALACGVQREVDLALLREASELIQPEKKA
CP054837	HUN04_03360	fig|2294.7.peg.653	23.575	2.219	25.794	peg	CP054837_752505_753371	752505	753371	+	General secretion pathway protein C	locus|HUN04_03360,protein_id|PRJNA634776:HUN04_03360			atgaaggcggttttcttcatagtccacctggtcctggccaccctggccgcctggcaggggtatatgatcttttttccggatcaggtccatcggccctctcccgcagttgccgaccagaacccggcggtttcaagccgtccccttgcagagtctccccaccggccgggagtccccggaataaaggggcaggccgttgtagtacagcgcaatttatttaaggttgccgtggacaaagaccggcccgggggggcggccagccccgggacacccactgccgaatcccggccggaaaagaccacattgaaactggttctctggggcacggtggcaggaaaaaaccagaaggccaactgggcagtgatcgaaaataaaaaaacacgaacccaggatctctaccggaccggcgaccggatcatgggggccgaaataaaaaagatcacccggaaccgggtcattctgaccctggacgggaaggaccagatgctggaagcggaaaccaaatcctccccggaccgcgtcagcaaggtgcccggaaccaaagcagggcccgccccaggcgcccccaatataacagggaccggtgacgcatcccccggcgcggccctgggccggctcaggtccaggccttacatgaaggacggcaccccccaaggcctgctgatatacggtatacgaccgggatccccgcttctggccatgggcctgcgcaacggcgatatcgtccagaccgtcaatgatattgaaatcaacacgccaaaggatctcaaagagcttgcccgggaactggatcccgattttgaaattaaaataaccctgtccagaaggggacaggaaaaagagatattttacaaaggagcagatgaatga	MKAVFFIVHLVLATLAAWQGYMIFFPDQVHRPSPAVADQNPAVSSRPLAESPHRPGVPGIKGQAVVVQRNLFKVAVDKDRPGGAASPGTPTAESRPEKTTLKLVLWGTVAGKNQKANWAVIENKKTRTQDLYRTGDRIMGAEIKKITRNRVILTLDGKDQMLEAETKSSPDRVSKVPGTKAGPAPGAPNITGTGDASPGAALGRLRSRPYMKDGTPQGLLIYGIRPGSPLLAMGLRNGDIVQTVNDIEINTPKDLKELARELDPDFEIKITLSRRGQEKEIFYKGADE
CP054837	HUN04_18670	fig|2294.7.peg.3640	24.621	1.094	25.715	peg	CP054837_4206177_4207055	4206177	4207055	+	Glycine cleavage system transcriptional activator GcvA	locus|HUN04_18670,protein_id|PRJNA634776:HUN04_18670		idu(1);LysR-family_proteins_in_Escherichia_coli idu(1);Glycine_cleavage_system idu(1);Orphan_regulatory_proteins	atggacctgaacaaacttcaaacattttatatcctggccggtacaaaatcctacacccggtgtgccgagaaactatgcctcacccagtcggcggtgagccatgccattaaaaagctggaaatggacctggggtttgatctggtggaccgggagaaccggcagttccggctgacccgcaagggcgagtatctttaccggcgatgccccggaatttttgaccggattgaccaggcccttgacgggctggccgcagatgaggcactgcccgtatccctggccctgggcgcaccggtggagttcgggtcttcggttctcgttaaagggatggtcccctttctcaggaaccaccccaatatccatatggattttgtgctggagtccgatcttttggcccccctgctggccgatgacctggatgtgatcgtggactgcgtgccccatgtccatcaggacctggtgaccatccccctgctgcgggaggaatatgcggtgattgccacggcccggtatattaaagagaaaaagatttcaacggtgggggatctgaaccggtgcaacctgctttcctttgaccgggaactggggtggtggaagaactttatcaatgccctcaccgaagaggcgggattcgggtttgaagacattacccggatttcaaatgtccggggcatcatcaacggcgccctggagtccctgggggtggggttcgtacccagatataccgtactccgggaactggagcgggggaacctggtggagctgtttcctgaaacaggggtgctcaacgaccagattaatatctatatcaaaaagcgaaattacggaaaaaaagcgttcagggatttgatagaccacatcaaatccctgaaacttcattaa	MDLNKLQTFYILAGTKSYTRCAEKLCLTQSAVSHAIKKLEMDLGFDLVDRENRQFRLTRKGEYLYRRCPGIFDRIDQALDGLAADEALPVSLALGAPVEFGSSVLVKGMVPFLRNHPNIHMDFVLESDLLAPLLADDLDVIVDCVPHVHQDLVTIPLLREEYAVIATARYIKEKKISTVGDLNRCNLLSFDRELGWWKNFINALTEEAGFGFEDITRISNVRGIINGALESLGVGFVPRYTVLRELERGNLVELFPETGVLNDQINIYIKKRNYGKKAFRDLIDHIKSLKLH
CP054837	HUN04_11155	fig|2294.7.peg.2167	15.586	10.105	25.691	peg	CP054837_2438612_2440015	2438612	2440015	+	Putative molybdenum transport ATP-binding protein modF	locus|HUN04_11155,protein_id|PRJNA634776:HUN04_11155	FIG00923318	ff	atgaaaattaaaaactgcaaaacggagggcatttccatcccacgctttgaggccgggccgggccaggcctggtgcatcttcggcgccaaccggtcgggcatagacgcctttttcaggattctggcaggtgaagcggccgccgatgatcttggcccggacacggatattgtacggccggccaactgcggggtattttcctttgctggccagcaggccctgtttgaaacggaactgaaaaaagacgatacggatttcatggaccggctggatccgggcaccccggcccgaaaattcctgaaccgccccgaaacccaccaggacctcatccgggcctttgccatggaccatgtgatggaccatgggttccgccagctgtccacgggccagtccagaaaactcatgctcctggccaggatcacccggggggcggactgtttggtcatccaggccccctacgaaggactggacagggccgggtgccgggaactggacctggccctgggtctgtgccgggacaggggcatccgtattataatcaccgtgcacaaccccggggatatcccgttatgggccacccacatcgccgtggtggacaagggacgcctggctctggccggggccagaaacagggtaatggataaaatagccgccattgagggaacggcggatttcaaagccggtatccgggacttggagggaaaaaagtcaaaagaagaaaaagccgaattggttcgcctggaaaacgggacggccggataccagggccgaattgtcttcacgggtgtcaacctcgatatccgcaccggagaccacaccctcatatccggccccaacggctgcgggaaatccaccctgctccaggtcattaccggggaccacccggcctgctaccggaaccgactgtggatattcggcacccggcggggcaccggggaatccatctgggatcttaaaaagaagatgggcattgtcagcgccgaccttcaccggaattatatcgtaccgggttccgtgctggactgcgttctctcggggctgtacgattccatcggcctctacaccgcccccaccgaagaagaccggaaaaaggcgctggcctggctggaccggatcagcctctcccacaaggccggcacccccctgcgcaccctctcctatgcggaccagcggctggtgctcattgccagggcattgatcaagctcccccccctgctcatccttgacgagcccacccagggtctggaccaggccaacagggaggcccttctggattttctggaagcggtggccggggagcgcctgagcaccattctctacgtcagccaccgggaagacgaatacagaaatttttttgccacccacctcaagctggaccggcctgggcgccaggccgatcaggcctga	MKIKNCKTEGISIPRFEAGPGQAWCIFGANRSGIDAFFRILAGEAAADDLGPDTDIVRPANCGVFSFAGQQALFETELKKDDTDFMDRLDPGTPARKFLNRPETHQDLIRAFAMDHVMDHGFRQLSTGQSRKLMLLARITRGADCLVIQAPYEGLDRAGCRELDLALGLCRDRGIRIIITVHNPGDIPLWATHIAVVDKGRLALAGARNRVMDKIAAIEGTADFKAGIRDLEGKKSKEEKAELVRLENGTAGYQGRIVFTGVNLDIRTGDHTLISGPNGCGKSTLLQVITGDHPACYRNRLWIFGTRRGTGESIWDLKKKMGIVSADLHRNYIVPGSVLDCVLSGLYDSIGLYTAPTEEDRKKALAWLDRISLSHKAGTPLRTLSYADQRLVLIARALIKLPPLLILDEPTQGLDQANREALLDFLEAVAGERLSTILYVSHREDEYRNFFATHLKLDRPGRQADQA
CP054837	HUN04_23300	fig|2294.7.peg.4558	22.457	3.224	25.681	peg	CP054837_5296816_5294654	5296816	5294654	-	signal transduction histidine kinase	locus|HUN04_23300,protein_id|PRJNA634776:HUN04_23300	FIG00800718	ff	atggacacaattaaatcatttatcgcatcctacaccgcccccaaaggccttacccccgaagacggcatcacctattggcaggaacggatactgcggaccctgctcctggcggcctcgggcctgggggcgctgacctgggcccccagcgtctacctctccatcaaagaagaactgtggatggtggcaggggccgacaccctggtgctgggatatgtactgtttctgaccctgaatcccggcctctcttacagggccagggccgccggcatgtcaattatcacctatattctcgggctgatcctcatatttaccctgggcccttacgggggcggccccttgtggatttttctctttcccattctcactgcggtcctgctgggccccagggcctcatcgtggaccctggccctcaacggggcaaccgttgtgttcatcggctttctgattcaccagaaccgtccggaaatcatggtccggttcgggtttaaggcctggcacctggtccaggaaaaccctgatatgaaatgggtggtgatctgcgcgaatttcatgctgctcaacatactggccacggtctcggtgaacatggtacttaacggactacagaaatcattgttaaccctgtcggtttcccggaaaaaataccgcaggattttcgacaatatcctcgacgtctattttgaaaccagcctggacggcacgattctggaaatttccccctccattgaacaggtatgcggatactcccgggacgaactgctgggcaccccgattcaccggctgtaccacaggcccgagaaacggcaattatttgtggagcacattgtccgggaaacccataccccggaatacgaaatcaggctgagggacaaaacagggaaagcggccgtctgctccgccaatgcgcgcctgatcagggataatcttggagaaccccagaaaatcatcggtattctcagggatatttcagaacaaaaagaaattgccaagcggaaaaaagaactggaggaacggttaaaccggtcccagaaaatggaagccttggggcttcttgcaggcggcgtagcccatgacctgaacaatgtcctctccggcattgtcacctatccggacctcctgctcatggatattgacgaaaacagccccatgggcagaggactgcaaaccattcaggcctctggtttgcgggccactgaaatcgtccaggaccttctgaccctctcccggcggggggtggtcagccgggaagtggtggatctcaacacgattgtccgtgaatttctgcgcaccccggaatacgaaaaaatcctgtcctttcaccccaatgtgaccgtgaccacggacctttcggcaggtatctcccggctcagaggctcggatatccatctgcagaaaactgtgatgaaccttatatccaatgccgccgaggcccagccccacggcggcatcatcagaatcaccaccgtaaaccgccgcctggacaggcctctaaaaggctatggccgggtaatggagggggatgtcctgatactctccgtggaagaccggggtgaaggaatcgcccaggaagacctcaagcggatatttgaacccttcttcaccaaaaaagtcatggggcgcagcggcactgggctgggtatggccgtggtatggggaacggtccaggaccacgacggttatatcgatgtcacctcatccccgggccggggcacccggttcgacctttatttccccgttacccgggacctgccggagacggcttcgggagctgtgccttttgagcgccttgcgggacagggagaacggatactcattgtggatgacgatgcccaccagcgccagatcgcatccggattattggaacggctcaactacaccgtatttactgcggaaaatggcgaaaccgccgtctcccttctgaaagacagggaggcggacctggtgcttctggatatgatcatggatccgggcattgacggcctggagacctaccgccggatcaaggcattccgcccggaccagaaggcgattatcgccagcggcttttccaggacccgccaggtaaaagaagccatggccctgggcgccggccagtacctgaaaaaaccttacacccttgaagagatcggcctggccgttcaaagggaattgagacggaactga	MDTIKSFIASYTAPKGLTPEDGITYWQERILRTLLLAASGLGALTWAPSVYLSIKEELWMVAGADTLVLGYVLFLTLNPGLSYRARAAGMSIITYILGLILIFTLGPYGGGPLWIFLFPILTAVLLGPRASSWTLALNGATVVFIGFLIHQNRPEIMVRFGFKAWHLVQENPDMKWVVICANFMLLNILATVSVNMVLNGLQKSLLTLSVSRKKYRRIFDNILDVYFETSLDGTILEISPSIEQVCGYSRDELLGTPIHRLYHRPEKRQLFVEHIVRETHTPEYEIRLRDKTGKAAVCSANARLIRDNLGEPQKIIGILRDISEQKEIAKRKKELEERLNRSQKMEALGLLAGGVAHDLNNVLSGIVTYPDLLLMDIDENSPMGRGLQTIQASGLRATEIVQDLLTLSRRGVVSREVVDLNTIVREFLRTPEYEKILSFHPNVTVTTDLSAGISRLRGSDIHLQKTVMNLISNAAEAQPHGGIIRITTVNRRLDRPLKGYGRVMEGDVLILSVEDRGEGIAQEDLKRIFEPFFTKKVMGRSGTGLGMAVVWGTVQDHDGYIDVTSSPGRGTRFDLYFPVTRDLPETASGAVPFERLAGQGERILIVDDDAHQRQIASGLLERLNYTVFTAENGETAVSLLKDREADLVLLDMIMDPGIDGLETYRRIKAFRPDQKAIIASGFSRTRQVKEAMALGAGQYLKKPYTLEEIGLAVQRELRRN
CP054837	HUN04_16185	fig|2294.7.peg.3152	25.675	0	25.675	peg	CP054837_3641371_3640988	3641371	3640988	-	hypothetical protein	locus|HUN04_16185,protein_id|PRJNA634776:HUN04_16185			atgaggaagttttattttgtggtctgcacggcatgcgtactttttttgtggcccatgatgtcattggctgcagacaaggatgccatcaaaaaaaatgtggacggcattgtcagtgaaatcaacaaaggaaaaacacctgcttcatttaattccaatgattacaatccctatgcctttatcatgaaaaaaaacggcgtcctggtggtccacccctccctggccggccagagcctcaagaaaaaagcccccccggtctatgaagcccttttgggatcaaaatccaccggggtgtgggtggattatgtctggaaggaaaaacagaaacattcctatgtcaaaaccacggtcagcggcctgatcgtgggcagcggatactctgaataa	MRKFYFVVCTACVLFLWPMMSLAADKDAIKKNVDGIVSEINKGKTPASFNSNDYNPYAFIMKKNGVLVVHPSLAGQSLKKKAPPVYEALLGSKSTGVWVDYVWKEKQKHSYVKTTVSGLIVGSGYSE
CP054837	HUN04_12670	fig|2294.7.peg.2460	25.083	0.545	25.628	peg	CP054837_2786501_2785620	2786501	2785620	-	hypothetical protein	locus|HUN04_12670,protein_id|PRJNA634776:HUN04_12670			gtggcagccggaccggtcgccttaatctacctgatctggggggcggtgtgctcagggctttacctggcatggggcatgctgcctgccgaagttcccaggggatttgactacctttccatctgtatctgcctctatgccgccgtcatggtcaccgaggtatatctggtccggctggaacccagattcagggcccgccattcccttcgcatggcctggctggcggccgtggttctggtgtttctgggcggttatctctttaccgccctgaccggataccggtccaacctgttgttcggcatcctgaccatcaccctgattttttttgcctgcattctgggcggctggctggccagccacctgaagcggcctgcagagatcgtggctgttggggttactgccgggctggcggatatgttcagcgtattcaaggggcccaccaaggtgctttcccagagtatcgcgggctattatgaagggggaatgcagggctttcccccctttgttgactttgtcctggtcaaggtgcccatgccgggccagaaggcgtttatgcccctgttcggcattaccgactggattctgctggcctttctggccgcggcagcctgcaagtttaagctgaacgacaacctgctgggcgggagcagaacctgggattcacccaaattttttctcctccccgccgcctgtgtcgggctggccgccgccattcttctggcccgggaaacccgcattttcttaccggcgcttccctttgccgttactgtctacctctgcttcatgatggtcagatatccccagatgagacagatgaaaaaggcggaaattttacccatggtcggcgtctctgcacttctgatttcactaatgatttttctttaa	MAAGPVALIYLIWGAVCSGLYLAWGMLPAEVPRGFDYLSICICLYAAVMVTEVYLVRLEPRFRARHSLRMAWLAAVVLVFLGGYLFTALTGYRSNLLFGILTITLIFFACILGGWLASHLKRPAEIVAVGVTAGLADMFSVFKGPTKVLSQSIAGYYEGGMQGFPPFVDFVLVKVPMPGQKAFMPLFGITDWILLAFLAAAACKFKLNDNLLGGSRTWDSPKFFLLPAACVGLAAAILLARETRIFLPALPFAVTVYLCFMMVRYPQMRQMKKAEILPMVGVSALLISLMIFL
CP054837	HUN04_25375	fig|2294.7.peg.4965	25.148	0.416	25.564	peg	CP054837_5745693_5749163	5745693	5749163	+	IcmF-related protein	locus|HUN04_25375,protein_id|PRJNA634776:HUN04_25375	FIG00007112	isu;Type_VI_secretion_systems	atgaaaaaacggtttgcacttgtgttcaagatctttctggtactcgcgcttttgggccttgtcggcattgctgtatttgccgccgtggtttgggccaaatggcccctgtgggtatgtgcattcatccttattggcctggccggcatccttttgggcgccttttttatttacaaactgctgctgcggaaaaaagaacagaaatttgtcagccagatcattgagcaggacaatgccgcattaaaaaagaagagcaaaaaggagcaggcgctttccagggaaatgcaggccaaatggaaggaggccatggattccctgaagaagtcccatttgaaaaaacagggcaatcccctttacgtgcttccctggtacctgatcatcggcaagagcggcaccggaaaaacaacggccattaaaagtgccaatctctcctcctccttttcggaggtcaaaagcgtatccggaatatccggcacgcggaattgtgactggtggtttttcgaacaggccattctcatcgataccgccggccgctacgctgtaccagtggaccaggacaaggacagggacgaatggcagaaatttctgggcctgcttgcaaaataccggaagaaagaaccccttaacggtcttattgtcacggtttccgccgactttttaaacaatgccccggcacaggaccaggaagaatacggccgggatatccggtcgcgggtggatgaactgatgcgcgttttagacgccaagtttcccatttacgtcatggtcaccaagtgcgacctcatccagggcatgacccagttttgcaaggggctggacgaggatgccctggggcaggccatgggaatggtcaacccggggctggaaaaaaacgccggcacccttttaggggagtgttttaaaaccgtaggtgaacggatccgggatatccgtctgctcatactccagaaagccagggaaacctccccggaactcatgctctttcccgatgaattggaaaaaataaagccgggcctggaattatttgtcaattccctgttccaggaaaacccttatcaggaaacgccctttttcagaggtatatttttcagttccggccgccaggaaggcacccccttttcccattttttaaaggatatgggactgatcggggaagcacaggtcctgcccggcaccagccgggggctgttcctgcatgattttttcacccgcctgctgccctcggacagggggatgtttacaaaaaccatgcgcggagcggcctgggcaaggttgacacggaatcttggttttgccgcctggaccaccattatcctggccgtctgcggcattttgagcttttcctttgtgaagaatctgcacacaatcaaaacagcttcggcaaagttctcaggcccacagatccttcaaggggaactgatttccgatgtctcaacccttgaacaattcagggctgccattaaaaaaattgaaaccagcaacgggaattggtggattccccgcttggggctgcatgagagtatccatgttgaggagaaactcaaaaagaaatactgcacactcatggaaaaacgctttctcgatccgctggataagcaaatggcggaccaaatggcgggattttcagcggtaacgccggtggcgcagtccatcccgtatatagagcaccttgtcaaaaggatcactgtgatcaaggccaaacttgtccagcgccccattgaagaactgcggcagatgaaacagccccgtttcaataccgtcgccattggggcacgccaggacatcgcagaggaggtcaggattaaaatgaatgacctgtatctgcattacctgctctggcaacaggataccctggccatgaaccagcggatgaacgggctgcaaaaatggctggcccggcttatttccatgaagggcgccaccttgaaatgggtggttgaccgggccaattcggatccggacctttcaggctacagcctgggccatttctggggcaacataccggaggaggaaagcagccccaaggtcgccccggcatttacccttgatggcaaaacatccattgaccaatttattgccgaaattgaaaacgccctcaccgatccgttggtcatggccgggctgaaacgggagttttacatatggtaccgggcggcctatcttgaatcctggatcagttttgtttcacaattcggcaccgggctggaaatgatgaacagcagggaagactggcaggccgtgtcaacccatgccggcaacaagtcaggcccctatttttccctgcttcacctgatccccggccaggtggcgccctttgcagaggggggtaacctgcccgggtgggcggtgctggtggcggatatcaaccagctgcacaaccaggccggggtgctgcgggcccagaaggccggctcaaccggcatgctggggcaggccgccaaaaaaatcaaatccaaactggcccccgggctggatagcagcagccgcatggatgccgaggccatgctcaaggccgccaaatcatttatggcgtatcaggattccatggccatgctgattgcgtccaccgcatcccagcgtgccgcatttgaactggccacccaattgtatactgaagatccggccaccagtgacacggcgttttttaaggcaaggcgggaatttaagaaattgaaacggatggtgcctgccaagggagatgcatcctcagcggtctgggaacttgttgaaggccccttaaatttttaccatgaatttgccatgaaggaggcggcctgcgaacttcagaaaaaatgggaaaataatgtactcgtggaaatgcgcgatgtatccgacgatgccaatataaataccatgctcctgggccctgagggctttgttacccggtttataaaagggccgtgccacccctttatcaaacgggggctgaaaaagggattttatccgaagaaactggacggtaaaaccatggccctgaggccttatttcttcaaattccttacccggggcgtcagcgtctcaaagcctgctaaatcaaattattcggttaaaatcagcgggcttcccacaagtgcaaacgacacggcccgggtgcagccccatgccacccgcctggagttgatctgtgccgataaaaccaccctgcttgaaaatctgaactatccggtcagaaaagtgttctcctgggcgcctgattccgaatgcgaagtcagtttttccattcatgtgggcagccttgaactgaataaaagatacaccggccggttgtcatttccaaagtttcttaaggattttcccaagggtcaacacagttttgtgcctgcaaattttccggatgatcaggatgatctcaaacgcatgggcatcaaatttataaaggtgagataccggttcagcaaccatgaacccgttgccgggctggtaagcgcaaccccggggaaaacccccatggagattacaagatgctgggaatag	MKKRFALVFKIFLVLALLGLVGIAVFAAVVWAKWPLWVCAFILIGLAGILLGAFFIYKLLLRKKEQKFVSQIIEQDNAALKKKSKKEQALSREMQAKWKEAMDSLKKSHLKKQGNPLYVLPWYLIIGKSGTGKTTAIKSANLSSSFSEVKSVSGISGTRNCDWWFFEQAILIDTAGRYAVPVDQDKDRDEWQKFLGLLAKYRKKEPLNGLIVTVSADFLNNAPAQDQEEYGRDIRSRVDELMRVLDAKFPIYVMVTKCDLIQGMTQFCKGLDEDALGQAMGMVNPGLEKNAGTLLGECFKTVGERIRDIRLLILQKARETSPELMLFPDELEKIKPGLELFVNSLFQENPYQETPFFRGIFFSSGRQEGTPFSHFLKDMGLIGEAQVLPGTSRGLFLHDFFTRLLPSDRGMFTKTMRGAAWARLTRNLGFAAWTTIILAVCGILSFSFVKNLHTIKTASAKFSGPQILQGELISDVSTLEQFRAAIKKIETSNGNWWIPRLGLHESIHVEEKLKKKYCTLMEKRFLDPLDKQMADQMAGFSAVTPVAQSIPYIEHLVKRITVIKAKLVQRPIEELRQMKQPRFNTVAIGARQDIAEEVRIKMNDLYLHYLLWQQDTLAMNQRMNGLQKWLARLISMKGATLKWVVDRANSDPDLSGYSLGHFWGNIPEEESSPKVAPAFTLDGKTSIDQFIAEIENALTDPLVMAGLKREFYIWYRAAYLESWISFVSQFGTGLEMMNSREDWQAVSTHAGNKSGPYFSLLHLIPGQVAPFAEGGNLPGWAVLVADINQLHNQAGVLRAQKAGSTGMLGQAAKKIKSKLAPGLDSSSRMDAEAMLKAAKSFMAYQDSMAMLIASTASQRAAFELATQLYTEDPATSDTAFFKARREFKKLKRMVPAKGDASSAVWELVEGPLNFYHEFAMKEAACELQKKWENNVLVEMRDVSDDANINTMLLGPEGFVTRFIKGPCHPFIKRGLKKGFYPKKLDGKTMALRPYFFKFLTRGVSVSKPAKSNYSVKISGLPTSANDTARVQPHATRLELICADKTTLLENLNYPVRKVFSWAPDSECEVSFSIHVGSLELNKRYTGRLSFPKFLKDFPKGQHSFVPANFPDDQDDLKRMGIKFIKVRYRFSNHEPVAGLVSATPGKTPMEITRCWE
CP054837	HUN04_16930	fig|2294.7.peg.3300	9.532	16.031	25.563	peg	CP054837_3815254_3814700	3815254	3814700	-	membrane protein, putative	locus|HUN04_16930,protein_id|PRJNA634776:HUN04_16930			atgacgatcttacttgcaatcctgattggaatattcttcggatttgcccttcaacgggtcggggcgacgaacccccaaaacattatcaatatgctgcgcttaaaggacctacaccttatgaaagccatcttttttgccattggaatcagcagtacccttttgtttgtgctgatggccgctggcgtcatcgacgccgggcacctttctgtaaagagcagctacattggcgtcatcgtgggtggcgcgctgctgggcctgggatttgccgtggccggttactgccccggcacgggcctgaccgcgctggcagacggtcggaaggacgccctgttttttgtggggggcggcctgctgggtgccctgatttacaccctggtctacggcagcatcaaagggacggggctatttgataaaatcgctggcgggaaggtgatgctggcaacaggttcggataaattccaggcattgttgccctttatcccgggcaccgctctggccgccgccatcgggattgcgttcatgcttattgcctggaaactacctgacaaagtctga	MTILLAILIGIFFGFALQRVGATNPQNIINMLRLKDLHLMKAIFFAIGISSTLLFVLMAAGVIDAGHLSVKSSYIGVIVGGALLGLGFAVAGYCPGTGLTALADGRKDALFFVGGGLLGALIYTLVYGSIKGTGLFDKIAGGKVMLATGSDKFQALLPFIPGTALAAAIGIAFMLIAWKLPDKV
CP054837	HUN04_04720	fig|2294.7.peg.914	25.541	0	25.541	peg	CP054837_1041013_1040129	1041013	1040129	-	Amino acid ABC transporter, permease protein	locus|HUN04_04720,protein_id|PRJNA634776:HUN04_04720			ttgttcagtaaaccgtccaataaaataacacttgtggatgcggcggcattggccctggtcattgccgccatatccttttttgtatccagaatggggtcggtgctggcctatgaatgggactggggggccatcccccggtatttctttttcagggatccggagaccggggcgctggtgcccaatatcctggtcaggggatttttcaccacagtcaagctgagtctctgggccacggtcctggcctttgttctgggaaccgccaccggcatcatgggggcccgcggggacgggttccagcgctttgtcagccggacctatgtggaggtggtcaggaatatcccttcgctggtgctgctgattattttttattattttgtttccagccgatttctggatgtgctggagctggatgtctggctgaggggccagtccgccggggtgcagaaaaccgtttcgctgctcatggccgagcccggccgtttcaatgcatttctttccgccgtggcagccctggggctgtacgaaggggcctatatttgtgaaatcgtccgcgggggaatcctgggcctgcctggggggcagtgggaggcggcctattccgtaggcctgtccggaccccagaccttcaggctggttattctgccccaggcgttcagaaaagtggcctttccccttgccgggcagtttatttccaccatcaaggactcggccattgtctctgtgatttccatccaggaactgaccttccagggcatggaggtgatggcggcaacattcctcacatttgaggtatgggtgacggtgaccctgctttattttatcctcacctttcctttgtccatgtccatcaattaccttgataaaaaattttctccaagggggtga	MFSKPSNKITLVDAAALALVIAAISFFVSRMGSVLAYEWDWGAIPRYFFFRDPETGALVPNILVRGFFTTVKLSLWATVLAFVLGTATGIMGARGDGFQRFVSRTYVEVVRNIPSLVLLIIFYYFVSSRFLDVLELDVWLRGQSAGVQKTVSLLMAEPGRFNAFLSAVAALGLYEGAYICEIVRGGILGLPGGQWEAAYSVGLSGPQTFRLVILPQAFRKVAFPLAGQFISTIKDSAIVSVISIQELTFQGMEVMAATFLTFEVWVTVTLLYFILTFPLSMSINYLDKKFSPRG
CP054837	HUN04_24120	fig|2294.7.peg.4717	24.438	0.978	25.416	peg	CP054837_5482730_5484205	5482730	5484205	+	Aspartyl-tRNA(Asn) amidotransferase subunit A (EC 6.3.5.6) @ Glutamyl-tRNA(Gln) amidotransferase subunit A (EC 6.3.5.7)	gene_name|gatA,locus|HUN04_24120,protein_id|PRJNA634776:HUN04_24120	FIG00000359	icw(1);tRNA_aminoacylation,_Asp_and_Asn isu;tRNA_aminoacylation,_Glu_and_Gln	atggaacttcataaactgaccattgcccaggctgaaaagctcttagccggcaaagagatatcttcaacagaactgacccgggcctttttggaccggattgccgcccatgatgaaaaaatcggtgcctttattaccgtggacccggagtattccctggcccaggccgaagcggcggacaaggtcattgccgcgggaaatcaccaggcatttaccggcatccccctggctctaaaggatctgctctgcaccaacggggtgaaaaccacctgcgcctccaaaattttaggggattttattccccggtataacgccacggtggttgaaaagctgaacaaggccggtgccgtaatgatcggcaaaaccaacctggatgagtttgccatgggatcctcaacggagaactccgccattcagctcaccaggaacccctggaatacggaccatgtgcccggcggttcttccggcggctccgctgctgccgtggccgcgcagttctgtgccggttccctgggcacggataccggtggctccatccgccagcccgcctcccattgcggtattgtggggctcaagcccacctacggccgggtttcccggttcggtctggtttcctatgcctcttccctggaccagatcggtcccatcacccgggatgtccccgatgcggccatgatgatgaacctcatctgcggccatgaccccaaggactccacctctgcacctaaagaggtcccggattttacggccggtctggaagctttccgtaagaacggtctccaggggatgaccgccggtattcccaaggagttttccggggtcgagggaatcgatcccgaggtggctgccatgtttgagcaggccaagcaggtcctccgggaactgggggtggaaatcaaagaaatttccctgccccacagtgaatacgttgtggcggcctattatatcatcgccccctgcgaagccagttccaacctggcgcggtttgacggggtgagatacgggtacagggacaaggccccggaggatctcatcgacatgtataaaaagaccaagtcccagggctttggcctggaggttcagcgccggatcatcatcggcacctatgccctgtccgccggttattacgatgcctattacggccgggcctcccaggtgcgtgccctgatcatggaggatttttccaaggcctttgaccagtgtgacatcatcctatcccctgtggcaccgacaccggcctttaaaatcggtgaaaataccgaggatcccctgaccatgtacctgagtgatatttttaccctttccgccaatatggccggggtgcccgggatttccgtgccggcggccgtctcttccaaggggctgcccatggggatccagatgatggcgcgtcactttgacgagctgtccctgatccgcgccggtttcggtttcgagcagagtatcggccttgacgctcccctgcccgaattgagctaa	MELHKLTIAQAEKLLAGKEISSTELTRAFLDRIAAHDEKIGAFITVDPEYSLAQAEAADKVIAAGNHQAFTGIPLALKDLLCTNGVKTTCASKILGDFIPRYNATVVEKLNKAGAVMIGKTNLDEFAMGSSTENSAIQLTRNPWNTDHVPGGSSGGSAAAVAAQFCAGSLGTDTGGSIRQPASHCGIVGLKPTYGRVSRFGLVSYASSLDQIGPITRDVPDAAMMMNLICGHDPKDSTSAPKEVPDFTAGLEAFRKNGLQGMTAGIPKEFSGVEGIDPEVAAMFEQAKQVLRELGVEIKEISLPHSEYVVAAYYIIAPCEASSNLARFDGVRYGYRDKAPEDLIDMYKKTKSQGFGLEVQRRIIIGTYALSAGYYDAYYGRASQVRALIMEDFSKAFDQCDIILSPVAPTPAFKIGENTEDPLTMYLSDIFTLSANMAGVPGISVPAAVSSKGLPMGIQMMARHFDELSLIRAGFGFEQSIGLDAPLPELS
CP054837	HUN04_00540	fig|2294.7.peg.107	25.415	0	25.415	peg	CP054837_125466_125098	125466	125098	-	hypothetical protein	locus|HUN04_00540,protein_id|PRJNA634776:HUN04_00540			gtgactggattttttggaggcgcttccgcaggcgttattggagcaggtgatgcaagcgtagcagtattatacgactggggaagagatgatggttttgcagcattagatggtcaagtttctaaaggcttacaagctacagcagatttgggagcaggtatcattttcgctccttttgcaaatgcagaagatttaggtggattatcacatcggctatctttaagatggttttgggctgttgatattgctattcctgacggtaaatggtgggctacatcaataactatagactttgtacccggatttgactttgggtttggtgtaggcccaggttatactaaagtgtttggagttgatgaaccatgcgattaa	MTGFFGGASAGVIGAGDASVAVLYDWGRDDGFAALDGQVSKGLQATADLGAGIIFAPFANAEDLGGLSHRLSLRWFWAVDIAIPDGKWWATSITIDFVPGFDFGFGVGPGYTKVFGVDEPCD
CP054837	HUN04_00055	fig|2294.7.peg.10	25.391	0	25.391	peg	CP054837_9852_10817	9852	10817	+	Oligopeptide transport ATP-binding protein OppF (TC 3.A.1.5.1)	locus|HUN04_00055,protein_id|PRJNA634776:HUN04_00055	FIG00018865	icw(1);ABC_transporter_oligopeptide_(TC_3.A.1.5.1)	atgcaaattctggaaatcaatcggttaaaaaaatattttccggtgacctcgggggtttttctcagggcaaccggcagtatccatgccgttgacgatgtttccttcagcctgtccaaaggagagaccctggggctggtcggggaatccgggtgcggaaaatcaaccctggcccgatgcctgatgggcctttcccccctcacctccggcagtattacccttgacggcgaatccatttccccaatgacttcggccaggcgccgttccttttccgcccgggttcagatgattttccaggatccctatgaatccctgaatccccggcatacggtacgacagatcctggcagagaaatacgccatccacggccggccgcctaaggaggcggacaaggaccttcataccctgcttcaccaggtgggcttgggggccgattccctggaaaaatatccccatgaattttccggggggcagcgccagcgcatcggtatcgccagggcggtgagcatgaccccggaaattattatctgcgacgaacccgtatctgcattggacgtatccgtgcagtccaaaatactcaacctcctcttggatcttcaaaaggacctggggctgacctatttgtttatttcccacgatctttcagtggtccggcacatgtcggaccggatcattgtcatgtatctgggcaaaatcatggaaattgctgatgccgccaccctgtatgaacatccctgccacccgtataccagggcattgttggatgcggtgcctgtccccgaccccggtgccaggcgggagacaattcttctggagggagagataccatcggctgagcatcccccgcccggatgccggtttcatacccggtgtccccatgtgcgccccctgtgccgggaaaaagaaccggatttgatacctgacaaaaaaaacggtttccataaaacggcctgccatttctttaattga	MQILEINRLKKYFPVTSGVFLRATGSIHAVDDVSFSLSKGETLGLVGESGCGKSTLARCLMGLSPLTSGSITLDGESISPMTSARRRSFSARVQMIFQDPYESLNPRHTVRQILAEKYAIHGRPPKEADKDLHTLLHQVGLGADSLEKYPHEFSGGQRQRIGIARAVSMTPEIIICDEPVSALDVSVQSKILNLLLDLQKDLGLTYLFISHDLSVVRHMSDRIIVMYLGKIMEIADAATLYEHPCHPYTRALLDAVPVPDPGARRETILLEGEIPSAEHPPPGCRFHTRCPHVRPLCREKEPDLIPDKKNGFHKTACHFFN
CP054837	HUN04_23045	fig|2294.7.peg.4508	25.37	0	25.37	peg	CP054837_5240973_5239429	5240973	5239429	-	ABC transporter ATP-binding protein	locus|HUN04_23045,protein_id|PRJNA634776:HUN04_23045	FIG00450796	ff	atgaaaaaaattcaacgccttgaaatggtcaatatctgcaaatcatttcagggagtccatgccaacaaggatatcaacctcaaggtggattctggagaaatcctgggcctgctgggcgaaaacggcgccggcaagaccaccctgatgaatatcctctacggcctctaccagcccgacgcaggtgaaatccggatcaacggaaaccccattaaaatcacaactcccctggaatccatcaaccacggcatcggcatggtccaccagcacttcatgctggtccagaaccattcggtgattgagaacatcgcactgggctacaaagatacgccatttttctttcccaaaattaagatccgggaacgggtggcggaattctccaggcagtttgatttcagcatagacctggaccagaaggtctggcagctttccgccggggaacagcagcgggtggagatcataaaagccttattgaacggggcggacctgctgattctggacgagcccacttccgtgctcaccccccaggaaatcaaggaactcatcgaaatcctgcgccggatgaaggccgagggccattccatgatctttatctcccacaagctggatgagatcatggacatctgcgaccgggtcacggtccttcaaaaggggcagatcgtgggcggggcagagaccagtgacacggacaaaaaaggcctggcccggatgatggtgggccgggacgtggtattcaacatcggcaaggaaaaaatggccaggggggacaaggtcctcggcgtcaacaacatccatgtcaccggagacaaaggactgccggccgtcaagggcgtttcctttgacctctataaaaatgagattttcggtatagccggcgttgcaggcaatggccagcgggaactggccgaggccatcaccggcatccggaaaatcgacagcggcgcggtaaaggtgggcagccaggatatcaccaacatgtccccccgcaagatttacgactacggcgtctcccatgtccccgaagaacggatccgcttcggcatcgccccgggccttttcctctatgacaatgccatactcaagcagcaccacctgaaaaaattctccaagcggtatttcctcaaatacagccaggtgaagaaccacgcaaagagcctgatttcagatttcagggtctccacccactccatcaacaaccagatcagaaatctgtccggcggcaatatccagaaattgatactgggccgggaaatcagtgaacagccccagcttctggtagcctcccatcccacctacgggctggatgtgggggcaacacaatttttaagggaacatttgctgaccctgagaaaacagggcagcacggttttactgttttcagaagaccttgaagaaatttttgaactctgcgaccgggtggccgtgatttttgacggtgagttcatgggcatcctggaagccgatgacgaaaggctatgcgacatcggcctgatgatggccggttccaaacgttttgaggatacgacaccttcaaccaaccaaatttaa	MKKIQRLEMVNICKSFQGVHANKDINLKVDSGEILGLLGENGAGKTTLMNILYGLYQPDAGEIRINGNPIKITTPLESINHGIGMVHQHFMLVQNHSVIENIALGYKDTPFFFPKIKIRERVAEFSRQFDFSIDLDQKVWQLSAGEQQRVEIIKALLNGADLLILDEPTSVLTPQEIKELIEILRRMKAEGHSMIFISHKLDEIMDICDRVTVLQKGQIVGGAETSDTDKKGLARMMVGRDVVFNIGKEKMARGDKVLGVNNIHVTGDKGLPAVKGVSFDLYKNEIFGIAGVAGNGQRELAEAITGIRKIDSGAVKVGSQDITNMSPRKIYDYGVSHVPEERIRFGIAPGLFLYDNAILKQHHLKKFSKRYFLKYSQVKNHAKSLISDFRVSTHSINNQIRNLSGGNIQKLILGREISEQPQLLVASHPTYGLDVGATQFLREHLLTLRKQGSTVLLFSEDLEEIFELCDRVAVIFDGEFMGILEADDERLCDIGLMMAGSKRFEDTTPSTNQI
CP054837	HUN04_23900	fig|2294.7.peg.4675	24.455	0.906	25.361	peg	CP054837_5438233_5439294	5438233	5439294	+	Transporter	locus|HUN04_23900,protein_id|PRJNA634776:HUN04_23900	FIG00450284	ff	atgagtacacaagccgttcccgaggccatgggaaggaaaaaagaacatctggggcgttatctgctcacaggcgccgcaggtatggccctgtggtggctggtatacagacagctgcctgccttgtccaaatggctgacctacagtcttctgcccattgaccggggatcccatcttggggattccatcgagtttttcctttacgatacccctaaggtgatgatgctgctggttctggtggtgttcggggtggggatcatccgaagcttttttacaccggagaagacccgggcttttctttccggtaaaagtgaatttgccggcaatgtgctggcggccctgctcgggattgtcacccccttttgttcatgttccgccgtgccactgttcatcgggtttgtcacggcaggggtccccctgggggtgactttttcctttttgattgccgcgcccatggtcaatgagatcgccgtgggactgctgtacggtttgctgggctggaaggtggcggccatttacatgggaaccgggctctttgtggctgtaaccgccggatgggtcatcggccggatgaagctggaaggccatattgaagactgggtcacccaggccactgccgctgccgtggaaatggaagaggaaaagatgagctggaaggaccgcatggtatatggatgggatgcggtaaaagagatcatcggccgggtctggatttttgtgatcctgggcattgccgtgggggccggcatccacgggtttgtgcccgaaggtgtcatggcatcggtcatgggcaagggggcctggtggtccgtgcccctttcagtactcatcggggtgcccatgtattccaatgccgccggggtcatccccgtggtggaggccctgctgggcaagggggcggccctgggatccgtcctggcattcatgatgagtgtgatcgccctttccctgccggagatggtgatcctgcgcaaggtgctcaagcccaggctcatcggcgtgtttatcgctgtggtggcctgcggcattttattggtcggctatttgtttaatatgattttatga	MSTQAVPEAMGRKKEHLGRYLLTGAAGMALWWLVYRQLPALSKWLTYSLLPIDRGSHLGDSIEFFLYDTPKVMMLLVLVVFGVGIIRSFFTPEKTRAFLSGKSEFAGNVLAALLGIVTPFCSCSAVPLFIGFVTAGVPLGVTFSFLIAAPMVNEIAVGLLYGLLGWKVAAIYMGTGLFVAVTAGWVIGRMKLEGHIEDWVTQATAAAVEMEEEKMSWKDRMVYGWDAVKEIIGRVWIFVILGIAVGAGIHGFVPEGVMASVMGKGAWWSVPLSVLIGVPMYSNAAGVIPVVEALLGKGAALGSVLAFMMSVIALSLPEMVILRKVLKPRLIGVFIAVVACGILLVGYLFNMIL
CP054837	HUN04_21070	fig|2294.7.peg.4118	24.664	0.685	25.349	peg	CP054837_4788492_4788142	4788492	4788142	-	hypothetical protein	locus|HUN04_21070,protein_id|PRJNA634776:HUN04_21070			atgaaaatcatccattataaggatatcccccccattgcaatgaataacgaccaggtcaaaaatgtggccggcagggtcatgctcggcaaagaggacggggcagaaaatttctgcatgcgccgttttgaaatcggcccggacggcttcacccccaggcacagccacgactgggaacacgaggtatgggtgctggcgggggaaggcgaagtcttcatcgacgatacctggcattccctcaagccggacaccgcagtgttcgtcccccccaatatcgaccaccagttcagaaacaactcaggcgcgccgttttcctttctctgcctggtgccgtccaatgccccggaaatctaa	MKIIHYKDIPPIAMNNDQVKNVAGRVMLGKEDGAENFCMRRFEIGPDGFTPRHSHDWEHEVWVLAGEGEVFIDDTWHSLKPDTAVFVPPNIDHQFRNNSGAPFSFLCLVPSNAPEI
CP054837	HUN04_11420	fig|2294.7.peg.2219	24.884	0.44	25.324	peg	CP054837_2493720_2492629	2493720	2492629	-	hypothetical protein	locus|HUN04_11420,protein_id|PRJNA634776:HUN04_11420			atgccggcgaaccctgtcattattttcggtgcaggggcgacaaaggcctgcaacggccccctgacatgggaaatccttccccaggcctttgagcttgaaagcgaattgaaacgggaggatttttttggcattcttgatgacttcctgattgaaaattttcacctgcccgcaaatatagaggcgcggcaggcctctgattatccggggctcccccttttgatcagtctgctggacacggccatcgaccacggagataatttcagtgcggactggcccttggcgcgtctcgttgaggtccgcaacgccctggaatatgtgatttttgccctgctggagcaccagctccggcacatcggacggaattattataagcggctgctggtggatctctatcataaaaacaggagtattcctaggatcatttctctgaattacgatattatcgcggataattcgttgatatatctgagccagatggcctccgacagcctgcggtttccggattacgggtgcgatgtggccaccgccacctacaaaaaggtggggaaaatgggcgcgctgcttaaactccacggctcattgaattggctgtattgcccggcctgccaccggctggatgtggggatttccaaatccggcagagggatggttaaaatgcttgaagccctttatattgaagaggcggattccgacttccaccttgaaaagcggtattcctgccacggcagcccctgccgggactgcggggcctttgtccggcccgtcatgatcacccccacccatatgaaagattaccgaaacccccatatctcccaggtctggtacagggcggcccgggaacttcggcgggcggaccatgcctatattatcggttacagcatgcccgaggatgatgtggatgtgatctaccttttgaagcgggggctctcccacctgccggcccaatgcattacggtggtggattatgacgaccgggagaggcccgccagacagcacccggccggggggcggtattgtacgctattcggggaagatattgactggcaccctgaagggttcagcgcctggatcgattcggggccgtttaattga	MPANPVIIFGAGATKACNGPLTWEILPQAFELESELKREDFFGILDDFLIENFHLPANIEARQASDYPGLPLLISLLDTAIDHGDNFSADWPLARLVEVRNALEYVIFALLEHQLRHIGRNYYKRLLVDLYHKNRSIPRIISLNYDIIADNSLIYLSQMASDSLRFPDYGCDVATATYKKVGKMGALLKLHGSLNWLYCPACHRLDVGISKSGRGMVKMLEALYIEEADSDFHLEKRYSCHGSPCRDCGAFVRPVMITPTHMKDYRNPHISQVWYRAARELRRADHAYIIGYSMPEDDVDVIYLLKRGLSHLPAQCITVVDYDDRERPARQHPAGGRYCTLFGEDIDWHPEGFSAWIDSGPFN
CP054837	HUN04_04360	fig|2294.7.peg.845	25.313	0	25.313	peg	CP054837_972496_971927	972496	971927	-	Guanylate kinase (EC 2.7.4.8)	gene_name|gmk,locus|HUN04_04360,protein_id|PRJNA634776:HUN04_04360	FIG00000131	isu;Purine_conversions icw(1);CBSS-323097.3.peg.2594	atggtagccagaggcaggttatttatcgtctccgccccctcgggggcgggaaaaaccacattggtccggcagatcctcaagcggttcagccggctctcctattccgtctcccacaccacccgtcccccccgggaaggggaggttcacggaaccgattatttttttacggataagaccacattcaaggccctcatcgacagcggccagatgctggaatgggccaaggtccatgacaattactacggcacctccaagccctttgttcaggagcagctggacgcgggcaacagtattcttctggatatcgatgtccagggggggcagcagataatggaaaccgatttagatccggtttccatattcattatgcccccttccctggaggcattggaagagcggctgctgagacggggcacggacagccccgaagtcatccgcaggcgtctggacaatgccgtgggggagatggaacagaggaatgggtacgaccatgtcctggtcaatgaccgtctggaagacgccgtggatgccttgagcgatatctttgcccaggcccttggggaggcataa	MVARGRLFIVSAPSGAGKTTLVRQILKRFSRLSYSVSHTTRPPREGEVHGTDYFFTDKTTFKALIDSGQMLEWAKVHDNYYGTSKPFVQEQLDAGNSILLDIDVQGGQQIMETDLDPVSIFIMPPSLEALEERLLRRGTDSPEVIRRRLDNAVGEMEQRNGYDHVLVNDRLEDAVDALSDIFAQALGEA
CP054837	HUN04_02615	fig|2294.7.peg.509	23.769	1.517	25.286	peg	CP054837_603690_604640	603690	604640	+	Coenzyme F420-reducing hydrogenase, beta subunit	locus|HUN04_02615,protein_id|PRJNA634776:HUN04_02615	FIG00008961	icw(1);Hydrogenases	atggaaacctgtatagaaaaaatcagggagattgccaaagacctccttgaaaaaggtgaggttgaaaaagtgatcggtttcgccgaggggaccattcccatggccaccagtcctgtttcaatcacttcagcagacgatgttgacagactgaccttcaccagtacctgcgggctcaacctggcaaactacgccgccaaagaaaagggcaaaaaaattgccgttgtggccaaaggctgcgactccagaaacctggtaacccacattgtggaaaaccagatcgaccgggacaacctctatatcattggcgtgccctgcaccggcatggtggacaaggtgaaaattgccgcagccgttgaaggcgagatcaccgggtttgaagaggacggggataccatcaaggtgacctccaccctccagaacctgaccgctgccaaagaagatgttctcaaggataactgccggtactgcacccacagaaaccccgcgctctatgatgtactggccggggaccttgtggaagagcaggaactggacaatcccttccccgacgtggatgccatcgaagccctggacgacgagggccgctgggcacacttccaggagctgaccaaaaactgtatccgctgctacgcctgcaggaacgcctgtccgctctgctattgtcccacctgctttgtggacgagtccggcccccaatgggtgggcaaaggccagaataaaaccgacgtggacaccttccactttttgagggccttccactgcgccggccgctgcaccgactgcggcgcctgtgtcgaagcctgccccatgggtatcaatgtcagggattttacgcggaagctgaataaggacgcctttgaaatgttcggctgggaagccggcctggacatcaccaagcggccccctctggatgcgtacagccccgatgatccaaatgattttatcaaataa	METCIEKIREIAKDLLEKGEVEKVIGFAEGTIPMATSPVSITSADDVDRLTFTSTCGLNLANYAAKEKGKKIAVVAKGCDSRNLVTHIVENQIDRDNLYIIGVPCTGMVDKVKIAAAVEGEITGFEEDGDTIKVTSTLQNLTAAKEDVLKDNCRYCTHRNPALYDVLAGDLVEEQELDNPFPDVDAIEALDDEGRWAHFQELTKNCIRCYACRNACPLCYCPTCFVDESGPQWVGKGQNKTDVDTFHFLRAFHCAGRCTDCGACVEACPMGINVRDFTRKLNKDAFEMFGWEAGLDITKRPPLDAYSPDDPNDFIK
CP054837	HUN04_04780	fig|2294.7.peg.926	24.178	1.089	25.267	peg	CP054837_1056947_1055844	1056947	1055844	-	Geranylgeranyl diphosphate reductase (EC 1.3.1.83)	locus|HUN04_04780,protein_id|PRJNA634776:HUN04_04780	FIG00039918	isu;Polyprenyl_Diphosphate_Biosynthesis isu;Isoprenoinds_for_Quinones	gtgggccttgattttgatgtgatcattgccggggccggcccggccggtacggctgccggttttgatctggtatcggccgggatgtccgtcctcatcatggaccgccgggattttccccgtaaaaaggcctgtgccggcggcattacccccaaagcaatgggccttttcccctacgatatctcccatctgattgtccggacctgcaggaaaatagtcttccgcccccccggcggacgggcatttccaatcacggcaggcggcagcccgctttgctatatgacccagcggcaggatctggatgcctatgccctggacaggttaaccgctgccggagggcgttttttgaaaattgaaaaaatcatatccctggatcaggacaaccggggcgtcggggggcaggtgatatgcggcggccgcaggaggcggttcagggcccggtatctcatcggcgccgacggggccaattcaagggtcagggagctgctgggacgatctctgggaaatattgcccggtatccggccctggaggcggatgtccgtgtcgaccgcccaggggcctttgccccggagtttgatttttcacgggggattgccgggtattactggatatttcccaaaggggaccatgtgaacatcggcatctacggggcgagccccaacgtgtcggtgaaccgccggcttctggtcgattatgcccgggagcgcctgggaagtgagaccctggaaaatattaagggctaccccattgccgtgggcggcggaagggcctgtgccggtatcaaaaggatattgctggccggggatgccgccggccttgccgaaccccttttcggtgaaggtatttattttgccctgaaatccggaaagacggcagcggcggccattgtccgcagcaaagagggcagggccgggagcgggtaccgcagaaggctttccaggctgtttatggatttgtatctccaccgcctcggggcagcgctgctctaccgttttccggggacatgccttgggattggcggatatccgccggtgaaagcctattttgcaaaaggggtggcccggggcagaactatttcgcaattactcacgccgcattcattttaa	MGLDFDVIIAGAGPAGTAAGFDLVSAGMSVLIMDRRDFPRKKACAGGITPKAMGLFPYDISHLIVRTCRKIVFRPPGGRAFPITAGGSPLCYMTQRQDLDAYALDRLTAAGGRFLKIEKIISLDQDNRGVGGQVICGGRRRRFRARYLIGADGANSRVRELLGRSLGNIARYPALEADVRVDRPGAFAPEFDFSRGIAGYYWIFPKGDHVNIGIYGASPNVSVNRRLLVDYARERLGSETLENIKGYPIAVGGGRACAGIKRILLAGDAAGLAEPLFGEGIYFALKSGKTAAAAIVRSKEGRAGSGYRRRLSRLFMDLYLHRLGAALLYRFPGTCLGIGGYPPVKAYFAKGVARGRTISQLLTPHSF
CP054837	HUN04_05825	fig|2294.7.peg.1132	24.448	0.802	25.25	peg	CP054837_1267973_1267374	1267973	1267374	-	Dephospho-CoA kinase (EC 2.7.1.24)	locus|HUN04_05825,protein_id|PRJNA634776:HUN04_05825	FIG00000267	isu;Coenzyme_A_Biosynthesis	ataatgaaaatcggggtgacgggatctgcgggatcggggaaaagcctggtctgcgaagcgttcaggcggttggggctggaaaccctggactgcgataaaattgccagggaggtcgtggcgcccggacgggatgcttataataaggtagtctcggtttttggccagaaggtggtggcaaaggacaggtctctggatcgggccgggctgcgtaagatgattgtggaacagcctgggctgcgaaagcggctggaagatattcttcaccccgttatcatcaaggagatggtccgccagatgaatggcgcccggtatactggggagccggcatgcgccgtggaggttcccctgctttttgaactggacatggcggcttactttgatgtggtggtggttgtgacggcaatggacagcagcctggcttcccggatagccgcccgggacggggtgacccggagcagtgccgaaaaaatgcttgcccttcagatggcccaggatgaaaaaataaagcgcgccgaccaggttatctataataatggagacaaagaagaattatttcagtcggtttcacatttatatgggaaacttaaaaagagcgcttga	MMKIGVTGSAGSGKSLVCEAFRRLGLETLDCDKIAREVVAPGRDAYNKVVSVFGQKVVAKDRSLDRAGLRKMIVEQPGLRKRLEDILHPVIIKEMVRQMNGARYTGEPACAVEVPLLFELDMAAYFDVVVVVTAMDSSLASRIAARDGVTRSSAEKMLALQMAQDEKIKRADQVIYNNGDKEELFQSVSHLYGKLKKSA
CP054837	HUN04_14800	fig|2294.7.peg.2877	19.873	5.373	25.246	peg	CP054837_3320492_3317226	3320492	3317226	-	RND multidrug efflux transporter; Acriflavin resistance protein	locus|HUN04_14800,protein_id|PRJNA634776:HUN04_14800	FIG00132942	idu(8);Multidrug_Resistance_Efflux_Pumps	atgatcctctccgataccgcggtcaaaaaccggatttccgtgctggtgctggtggtgatcattgtggtcatcgggctctacgcctataaggtgctgccccgggaaagctcgccggacatcaccatcccctatgtatttgtccagaccgattaccgtggggtctccgcttcggacatcgaaaccgccatcaccatcaaaatcgaaaaaaagctcaagggcctggacaaggtgaaaaacatctcctctgtctcctcccaggggctctcccagatcaatattgaatttctgccgggaaccgacattgacgaggtgctcacaaaggtcaaggacaaggtggacgaggccaagaacgacctgcccacggacctggaaaacgacccttcggtatttgaggtgaatttctcggaaatgcccatcgtggtctattccctggccggggacgccggccccaagctcctcaaaaaaatcgccgacgaccttaaggacgatatcgaggctgtgcccggtgtccttgaggtggagatcaccggcggacaggagcgggagatccgggtggaggtggacacggacaagctggcctattaccggattcccatcaccgccctgcaaagcgccgtggccagggaaaaccagaacacctcgggcggggccatcaccctgggggacggccggtaccagctcaaggtgcccggggaattcgatacccccgaagagattctctccctggtggtggctacccacgacggacggcccatctatctcaaggatgtggcccgcgtactggacgggataaaagaggaaacctcacggtcccggctcaacggggtgaatgccatcaatatctcggttaaaaaacgggtgggggaaaacatcatcttcatttccgacaagatcgatgccattgtccaggaggcctccgggcactttcccaggggcaccaccatcaccaagctcatgaaccagtccaaggagatccgggccatggtggcggacctggagaacaatatcatttccgggctcatcctggtggtggtggttctctttgtggccctgggcgtccgcaatgcctttctggtggggctggccatccccttttccatgttcctctcctttgccgtgctccaggccctggggatcaccctgaacatggtggtcctcttctccctgaccctggccctgggcatgctggtggacaatgccatcgtcatcatagaaaacatcttccgctacatgcagcagggggtgccccggctggaggcggccatgcgggccaccggcgaagtggcctggccggtgatcggctccactctcaccaccctggccgcctttttccccatgatcttctggcccggcatcatgggggaattcatgtcctacctgcccgtcaccctcatcgtgaccctcagctcatccctcttcgtggccctggtcatcaacccggccatgtgcgcctttttcatgaaggtcagcggagaccggccccggctttcggcggaagaaatcgaatccaagggagaacagcccattgaaatacggggatttttcctgaaaacctatgaactcatcctggtccagtccctgaagcacaagtttaccgtgctcctggcctcctttgccgtcctggtattgttatggcaggtctggatgctgcgcatcggcattgaaaagccggtggaattctttcccgccatcgatccccggtccgcctatgtgaacatcgacgtacccgaaggggcggacctggaatatatcgacaggaccgtaaaacaagtggaacaggccattgccggccttccccatggggactaccgggaggccatggtcctccaggaacatgaacgcgccgacggctctgtcttcatggccccctcggatatcaacaatatcgagcatatcttcacccggaccgtccagaacgccggggcctcggtattcgaccagaacctgcccaaccacatcgggatccagttcatcgattttgaagagaggaccagccccaccaaggcggacctggaggagatccgcaggcgggtggccgagattccgggtgtgaagatcaccgtggacgaactcaaggagggcccgcccaccggtccccccgtcaatattgaaatctccggggaaagcttcacagtgctggcccggctggccgaacagatcaagcagatcgtgggcagcgtcccccatgtcaaggatatccgggacgactaccagggcgggctgccctcggtccaggtaaaaatcgaccggcagcgggcggcgctgttcggcctgaccacctcggccatcggctcggccctgaaaactgcatacaacggcctggatgtctccacctattacgagggggacgaggactacgacatcaccgtcaccctggccgaatccgaccgcaaggtggcggatatcctccacaagctcatgatcccggcccccaccggggagatcgttccgctcaccaccctggccgccattgagtacaaggggaccctgggggatattgtccggaaaaaccacgagcgggtggtcacggtccaggccaatgtggatgagacaaagacctccggcgccgtggcccgcctccaggtcatggagttgatgaaggaactggacctgcccccgggataccggtacaagttcaccggggaggacgaggaacagcaggaagcccagaaattcctctccaaggcctttgtcatcgccctgtttttgatcttcctcatcctggtcaccctcttcaactccgtggtccagccgggcatcatcctgacctcggtgatcctctccctgggcggggccttctggggcctggccgtcatcgactcccccttcggagtgatcatgaccggggtgggcatcatttccctggccggggtggtggtcaacaacgccatcgtcctcatcgactataccaataagctgcgggatgcggggatgggggtggaggatgcagtgatctccgccggagccacccggctgcgtccggtgctgctcaccgccgtcaccactattttagggctgctgcccatggtcaccggggtctcctacgacttccatgtcatggccatgtcatggacctcggaatccagccagtggtggcggtccatggccatcgtggtcatcttcggcctgctcatcgccaccatcctcaccctggtggtggtccccaccctctacgccctgattgaatcggtgaaaacagggctggccaagggctaccgccggacccggacatttttcatggggcctgcggagtccgatctccaatag	MILSDTAVKNRISVLVLVVIIVVIGLYAYKVLPRESSPDITIPYVFVQTDYRGVSASDIETAITIKIEKKLKGLDKVKNISSVSSQGLSQINIEFLPGTDIDEVLTKVKDKVDEAKNDLPTDLENDPSVFEVNFSEMPIVVYSLAGDAGPKLLKKIADDLKDDIEAVPGVLEVEITGGQEREIRVEVDTDKLAYYRIPITALQSAVARENQNTSGGAITLGDGRYQLKVPGEFDTPEEILSLVVATHDGRPIYLKDVARVLDGIKEETSRSRLNGVNAINISVKKRVGENIIFISDKIDAIVQEASGHFPRGTTITKLMNQSKEIRAMVADLENNIISGLILVVVVLFVALGVRNAFLVGLAIPFSMFLSFAVLQALGITLNMVVLFSLTLALGMLVDNAIVIIENIFRYMQQGVPRLEAAMRATGEVAWPVIGSTLTTLAAFFPMIFWPGIMGEFMSYLPVTLIVTLSSSLFVALVINPAMCAFFMKVSGDRPRLSAEEIESKGEQPIEIRGFFLKTYELILVQSLKHKFTVLLASFAVLVLLWQVWMLRIGIEKPVEFFPAIDPRSAYVNIDVPEGADLEYIDRTVKQVEQAIAGLPHGDYREAMVLQEHERADGSVFMAPSDINNIEHIFTRTVQNAGASVFDQNLPNHIGIQFIDFEERTSPTKADLEEIRRRVAEIPGVKITVDELKEGPPTGPPVNIEISGESFTVLARLAEQIKQIVGSVPHVKDIRDDYQGGLPSVQVKIDRQRAALFGLTTSAIGSALKTAYNGLDVSTYYEGDEDYDITVTLAESDRKVADILHKLMIPAPTGEIVPLTTLAAIEYKGTLGDIVRKNHERVVTVQANVDETKTSGAVARLQVMELMKELDLPPGYRYKFTGEDEEQQEAQKFLSKAFVIALFLIFLILVTLFNSVVQPGIILTSVILSLGGAFWGLAVIDSPFGVIMTGVGIISLAGVVVNNAIVLIDYTNKLRDAGMGVEDAVISAGATRLRPVLLTAVTTILGLLPMVTGVSYDFHVMAMSWTSESSQWWRSMAIVVIFGLLIATILTLVVVPTLYALIESVKTGLAKGYRRTRTFFMGPAESDLQ
CP054837	HUN04_22930	fig|2294.7.peg.4485	24.492	0.742	25.234	peg	CP054837_5215590_5214619	5215590	5214619	-	D-alanine--D-alanine ligase (EC 6.3.2.4)	locus|HUN04_22930,protein_id|PRJNA634776:HUN04_22930	FIG00000350	isu;cell_division_cluster_containing_FtsQ isu;Peptidoglycan_Biosynthesis	atgaaaaaaatcaggctggccctgttgtccggcggggtgtccacggaacgggaagtctctttaaacagcggcaaccaggtgtttgacgcccttgacaaggacaaatacgagatcacccggtatgacccgaaatccgatctgccaaaactgatggcagacgccccgaaaattgacgccgccctgatcatcctccacggccccttcggagaggacggcacggttcaggggctgctggatctgctggatatcccctaccagggcgccggcgtcctgggttcggccgccgccatgaacaaactgacggccaaggaactttaccaggccaacggtatccccacaccggcctttttgtcatacgacacccatgactttgaaaccgggaccatttccattccccatgccgttgaaaccctgggccttcccattgtggtcaagccggcatgcgccggctccagcgtgggcatgaccattgtcaaggaggaaaaggatctggatacggccataaaaaaaggcttcgatcacgacgacaccctgattttagaacagtatatcaaggggctggaactgacctgcggggtcctgggcaaccaggagcttgaagggctgcccgtgattgaaatccttcccggggaggatcatgaatattttgactaccaagccaagtatgtggcaggggaaaccgaagagatctgcccggcccgtattgatgcggacctcacggcccgggtccaggacctggccaagcgggcccacaaagccctcttccttaagggctattcccgtacggacatgatcctgcgggagggtgagctctttgtactggagaccaacaccatcccgggcatgaccgccaccagcctctacccccaatcggccaaggaagccggatacagcttttcagcactgctggacacactcattgaacttgcaattgaagaaaataaacgcacaaatctaaggagagctaaatga	MKKIRLALLSGGVSTEREVSLNSGNQVFDALDKDKYEITRYDPKSDLPKLMADAPKIDAALIILHGPFGEDGTVQGLLDLLDIPYQGAGVLGSAAAMNKLTAKELYQANGIPTPAFLSYDTHDFETGTISIPHAVETLGLPIVVKPACAGSSVGMTIVKEEKDLDTAIKKGFDHDDTLILEQYIKGLELTCGVLGNQELEGLPVIEILPGEDHEYFDYQAKYVAGETEEICPARIDADLTARVQDLAKRAHKALFLKGYSRTDMILREGELFVLETNTIPGMTATSLYPQSAKEAGYSFSALLDTLIELAIEENKRTNLRRAK
CP054837	HUN04_10190	fig|2294.7.peg.1985	25.224	0	25.224	peg	CP054837_2213996_2213568	2213996	2213568	-	response regulator receiver protein	locus|HUN04_10190,protein_id|PRJNA634776:HUN04_10190	FIG00675993	ff	atgaacgaaaacgtattgctcatagacgacgaaccggaatttatagataccctgggagaaagaatgacgagccgcggtatgaacgttaccaccaccacctctgcccggcggggcattcaggcggctgataaaaagaattttgatgtggtggtccttgacctgcagatgccggaaatggacgggcttgaaaccttgaaaattcttaaaattcaaaatcctgatgtccaggtgatcctcctcaccggccatgccactgtggaaaaaggcatttcggccatgaaactgggggccatggatctgctggaaaaacctgccgacatttccgtactcacggacaagatccataaggcgcagactaaaaaaatgatcctggtggagaaaaagaccagcgacagaatcaagaccatcatggaaacccggggctggtaa	MNENVLLIDDEPEFIDTLGERMTSRGMNVTTTTSARRGIQAADKKNFDVVVLDLQMPEMDGLETLKILKIQNPDVQVILLTGHATVEKGISAMKLGAMDLLEKPADISVLTDKIHKAQTKKMILVEKKTSDRIKTIMETRGW
CP054837	HUN04_02835	fig|2294.7.peg.549	24.683	0.509	25.192	peg	CP054837_643204_644148	643204	644148	+	Methionyl-tRNA formyltransferase (EC 2.1.2.9)	locus|HUN04_02835,protein_id|PRJNA634776:HUN04_02835	FIG00000112	icw(2);Conserved_gene_cluster_associated_with_Met-tRNA_formyltransferase icw(1);CBSS-89187.3.peg.2957 isu;Translation_initiation_factors_bacterial	atgaaaaaaaaacgcatcattttcatgggcacaccggagttttccgtgacggccctcaaggcactggcagcagacgaaactttcgagatccccctggtggtgacccagcccgaccgtcccaaagggcggggcaaaaagctggccccctcccctgtcaaaaaagcagcactggacctgggcctggaaatcttccagcccgaacgcctgaataccgcccaaggaaaagaaaggcttagtgccctggccccggacttttttgtggtggtggccttcggacagatcctctcccaggaaatcctggatatccccagggtctatcccattaacattcacgcctcgctgctgccccggtacaggggcgccgcccccatccaggcagccgtgctcaatatggataaggaaagcggggtcaccaccatggtcatggcaaaaggcatggacacaggggacatgctcctgaaatccgtcacccccatagatcccatggaaaccgcccaggacctccacgaccgcctctcacaaatgggagcggatcttattgtggagaccctccaccaaatcaatgccggcggcatcacccctgagccccaggatcatgacaaggccacccatgtctccatgctcaaaaaatccgacggtgaaatcgactggacccggccggacaaggccgtttgtgcccatataaacgccatgaccccgtggcccggggcctttacccacctttcgggcaagcggctgaaaatattcaaggccgtcccggcaccggcagagaaatccgatgcggccccgggagagatcctttcctgcagggccgagggcatctgtgttgcaacaggagaaaaccccgtactgattctggaactcatgggcagttcgggaaaacgcctggcagccgacgcctttctccggggcaataagatcgacctgccggcccggtttgagtaa	MKKKRIIFMGTPEFSVTALKALAADETFEIPLVVTQPDRPKGRGKKLAPSPVKKAALDLGLEIFQPERLNTAQGKERLSALAPDFFVVVAFGQILSQEILDIPRVYPINIHASLLPRYRGAAPIQAAVLNMDKESGVTTMVMAKGMDTGDMLLKSVTPIDPMETAQDLHDRLSQMGADLIVETLHQINAGGITPEPQDHDKATHVSMLKKSDGEIDWTRPDKAVCAHINAMTPWPGAFTHLSGKRLKIFKAVPAPAEKSDAAPGEILSCRAEGICVATGENPVLILELMGSSGKRLAADAFLRGNKIDLPARFE
CP054837	HUN04_04735	fig|2294.7.peg.917	25.174	0	25.174	peg	CP054837_1043361_1045280	1043361	1045280	+	Glutamate synthase [NADPH] small chain (EC 1.4.1.13)	locus|HUN04_04735,protein_id|PRJNA634776:HUN04_04735	FIG00007957	idu(4);Glutamine,_Glutamate,_Aspartate_and_Asparagine_Biosynthesis idu(4);Ammonia_assimilation	atgaatcatccagtaatcgatacctggatcggtgatgaacaggagttggacctgtcatgccttgatgcggggcattgggaaaagatgcccagagcggttatgggttggaaagggttaaaaatatgggataaaagtgtcgacccggtggacatgttggcggcctacctgagcaaagcttcagaagaatcctgcggccagtgtaccccctgccgtctgggcacggccaggatggcaacgcttgcccaagggttgagcaaaggagagggtaaggcgggtgatctggatcagatccgtcatctggtccgccagattggtcatacggcacggtgtgacctggggcggaccctggccaaaccagtgctggacctgatggatcagttcagaaacgagtttactgctgcggttagggggaaacggagaattcaaaaatcggcaacctatgcggcgaccctcaccgctccctgcatccaggcctgcccggcccatgtggatattccggcctacctggaaaatgtccgtatggggcaatggtccaaagccatggacacggtccgccaggggtgccccatgcccggaaccatcggccgggtctgtgtcaggccctgtgagtctgcctgccggaggggagaactggatgcgcccttatctgtccgggcggtgaaacgtttcctgggtgatctggagatgggcggtgaactggcccccctttcttcagattcaaacacgcgtcccgaaaaggtggctgttgtgggcgcaggcccggcaggcctctcctgcgcctactatcttggaaaacaggggataaaggccacggtatttgaagcccaggaagggccgggcggcatggcggcatacggcatcccatcctaccgcctgccaagggatgtgattgcccatgaagtgcggatggtggaatctgtcggcgctgaaattcgttataatacggccatcggaaaaaatatctccctggaagagttgaccacccaggggtataaggccgtttttgtcggagccggtgcgccggcaccggccaagatgcgctgtgacggagaagatgaggggtatgagaatttcattcccggcgttgagtttctggcaagggccgccaggggggaaacacccctttccggaaggcgtgtggctgtcatcggcggaggtaacgtggccatggactgtgtgagaacatcccggcggctgggattttccaatatcaacctgatttaccgccgcaccgaggcccaaatgccggcagatccccatgaaatcagggaagccagagaagaaggggtaaagtttcattttcttgtggcgccggtcagaatagttgccgatgaccagcaccgggtcaccggactggaatgtatgaagatgatactgggagaaccggacagcagcggccggagaagaccggttcctgtggaaaattcccagttcatcatggaatgcgatgccattatccctgccatcggccaaacctgtactttggataatttcctgcccaaagaggacggggttttaagccggtggaacacgctggaggtggattcaatcaccggtcagtcacccatcccccatatttttggcggcggggactgcgccacaggaccaagcaccctcatcgcagcactggctgccgggaaaaaaggggcgcttgccattgccggataccttgaaaccgggacatgtccggatgagaatgatgaaatggtccggatactcacccatgcgccgacccttttccaatcagagacgaccttctcttatcccggatgcacccagcgggctgaagcgccaatcctgccgcctgagatccgggtggaaaatttcgatgaagtggaaaaaggatttgctccttttcaggcgagaatcgaagccgcccggtgcctccgctgctaccgcatggtcatggcagcgttttag	MNHPVIDTWIGDEQELDLSCLDAGHWEKMPRAVMGWKGLKIWDKSVDPVDMLAAYLSKASEESCGQCTPCRLGTARMATLAQGLSKGEGKAGDLDQIRHLVRQIGHTARCDLGRTLAKPVLDLMDQFRNEFTAAVRGKRRIQKSATYAATLTAPCIQACPAHVDIPAYLENVRMGQWSKAMDTVRQGCPMPGTIGRVCVRPCESACRRGELDAPLSVRAVKRFLGDLEMGGELAPLSSDSNTRPEKVAVVGAGPAGLSCAYYLGKQGIKATVFEAQEGPGGMAAYGIPSYRLPRDVIAHEVRMVESVGAEIRYNTAIGKNISLEELTTQGYKAVFVGAGAPAPAKMRCDGEDEGYENFIPGVEFLARAARGETPLSGRRVAVIGGGNVAMDCVRTSRRLGFSNINLIYRRTEAQMPADPHEIREAREEGVKFHFLVAPVRIVADDQHRVTGLECMKMILGEPDSSGRRRPVPVENSQFIMECDAIIPAIGQTCTLDNFLPKEDGVLSRWNTLEVDSITGQSPIPHIFGGGDCATGPSTLIAALAAGKKGALAIAGYLETGTCPDENDEMVRILTHAPTLFQSETTFSYPGCTQRAEAPILPPEIRVENFDEVEKGFAPFQARIEAARCLRCYRMVMAAF
CP054837	HUN04_13870	fig|2294.7.peg.2699	23.475	1.699	25.174	peg	CP054837_3068016_3069572	3068016	3069572	+	Response regulator	locus|HUN04_13870,protein_id|PRJNA634776:HUN04_13870			atgaacgaaacctccctggtgtttaaaccggaagaccctgacgattcgccgtctttgccggcaaaaaaaaactggaaaatccttattgcggatgatgaacccgaggtacacaccgcaaccaggctggtgctggacgattttgaatttgaaggggcaggcctggaattcctctcagcctattccggcaaagaagcggtgcagctcatggaaattcatgatgatgtggctgtgattctcctggacgtggtcatggagaaccagcatgccggcctggaagtggccagggaggtcagggaaaaactgaaaaacaggctggtgagaatcatcctgcgcaccggccagcccggccaggctccggaacgcaaggtcattgtggaatacgatatcaatgactacaaacagaaaacggatctaacagcccagcgcctgtttacagccatctacacggccatccgctccttcagggatatacaggccattgaaaaaaaccgcacaggcctgcggtacatcatcgaagcctccggcgacctgttcaaacagcaatccatcaaaaaactggcccagggggtgctcacccagatctccgccctgttcagcctccaggattccctttacatccgcaacgaagggttcaccatggcccagggtcccgaaggggagtgcgaattcatcgccgcgaccgggaaatatacaggggagcgtgaagaaaatgaatgcatggcgttggacccggaggtagaagaacagttcagagcggtcatcaaaaaccgtcaaagtgcctatttcggcaataactttgtgggctatttccccacccagaaaaaaaagcaccatattctctacctggaagggtgcggcaaggaaagggattcggaatacggagacctgcttaatattttcaccaaaaacgtgggagtggcctttgacaatcgatatctgaaccaggaaatccaggagacccagcaggagatcatccacctgctgggagaaattgtggaaagccggtccaaggaaaccgcctaccatgtcatccgggtggcggagtacatcggccttttgggaaaagcggccggatacccggccgaagaaatcgatttaatcaaagccgcctcccccatgcacgatgtggggaaaatggccatccctgacgccatcctcctcaagccggccaaactcacgacagaagaatttaatatcatgaaaacccatacggatatcgggtataaaatcctctccgcctcgaagcggcggttgttgaaaatggccgcagacatcgcctatacccaccacgaacgctgggacggcaccggctacccccgggggctcaaaggggtaaaaattcccctggccggccgcctgacctgcctggcagatattttcgacgccctggccagcaaacgggtgtacaaggatgcctggcccattgaaaaagtcttcaacctgctcagggaagagcggggcaggatattcgatccccatttagtggatacggccctggggcataaatcggaaatccttaaaatccgggccgcctacatggatgaaccggcggcctga	MNETSLVFKPEDPDDSPSLPAKKNWKILIADDEPEVHTATRLVLDDFEFEGAGLEFLSAYSGKEAVQLMEIHDDVAVILLDVVMENQHAGLEVAREVREKLKNRLVRIILRTGQPGQAPERKVIVEYDINDYKQKTDLTAQRLFTAIYTAIRSFRDIQAIEKNRTGLRYIIEASGDLFKQQSIKKLAQGVLTQISALFSLQDSLYIRNEGFTMAQGPEGECEFIAATGKYTGEREENECMALDPEVEEQFRAVIKNRQSAYFGNNFVGYFPTQKKKHHILYLEGCGKERDSEYGDLLNIFTKNVGVAFDNRYLNQEIQETQQEIIHLLGEIVESRSKETAYHVIRVAEYIGLLGKAAGYPAEEIDLIKAASPMHDVGKMAIPDAILLKPAKLTTEEFNIMKTHTDIGYKILSASKRRLLKMAADIAYTHHERWDGTGYPRGLKGVKIPLAGRLTCLADIFDALASKRVYKDAWPIEKVFNLLREERGRIFDPHLVDTALGHKSEILKIRAAYMDEPAA
CP054837	HUN04_19155	fig|2294.7.peg.3735	24.973	0.201	25.174	peg	CP054837_4335392_4334199	4335392	4334199	-	Alanine racemase (EC 5.1.1.1)	gene_name|alr,locus|HUN04_19155,protein_id|PRJNA634776:HUN04_19155	FIG00001642	icw(1);Pyruvate_Alanine_Serine_Interconversions icw(1);Alanine_biosynthesis	atgccccgttcccctaaaaaggaacaccgcaggcagcccctgcttcttccccaaacccgggccagtgtggacctgggggcggtggaacacaatctgcgggccctcaagggtcttacggccccaggcacccggatcatggccgtggtcaaggcagatgcctacggccacggcgccgttgcggtcgccggcgccgccatggccgccggcgccgacttcctggccgtggcccggatttcagaagccgccgcattgagggatgccggcattgacgcccccatgctcctgttcggggatgtcctgccggagcaggccccatggatggcggaacaccatgtccgtgcaacggtgaccgaccttgccggggcaaaagcaatggccgcccgcttagacccccagggccctgatctgaaaatccatatcaaggtggatacgggaatgggacggctgggctatgtccatagttccttgcaggccgccggcaccgccccggagaatcccattgatgacatcctggccctgggttccctgcccaaactcagggtagagggtatttactcccatctgtcccgggccgacgaacaggataaaacccatgctaacagccagattaagcagttcatccggctgacagacagattaaaagggaaaggatttgatcccggcatccgccacattgccaactccgccggcaccattgacctgccccaatcccacctggacatgatccggccggggatcgccatgtacggtctgtggccctccggggatgtggacaaatccaggctgatcctggaaccggccatgaccatccggtcaaaaatcatccaggtcaaatccgttcccaagggatttgatatcagctacggcgccacccatgtcacccccagccccacggtcattgccacggtgcccgtgggatatgccgacggctacagccggcagctgtccaaccggggccatatgctggtccggggaatgcgggcaccggtcctgggccggatctgcatggactttaccatgatcgacgtgggccatatccctggggttacggccggagacgaggtggtcctcatgggttcccagggggatgaaaccatctcggccgacgatattgccaaacttaccaacaccatcaattacgaggtcacggcaggtctgaccggacggattcccctccggcacacccgaccatga	MPRSPKKEHRRQPLLLPQTRASVDLGAVEHNLRALKGLTAPGTRIMAVVKADAYGHGAVAVAGAAMAAGADFLAVARISEAAALRDAGIDAPMLLFGDVLPEQAPWMAEHHVRATVTDLAGAKAMAARLDPQGPDLKIHIKVDTGMGRLGYVHSSLQAAGTAPENPIDDILALGSLPKLRVEGIYSHLSRADEQDKTHANSQIKQFIRLTDRLKGKGFDPGIRHIANSAGTIDLPQSHLDMIRPGIAMYGLWPSGDVDKSRLILEPAMTIRSKIIQVKSVPKGFDISYGATHVTPSPTVIATVPVGYADGYSRQLSNRGHMLVRGMRAPVLGRICMDFTMIDVGHIPGVTAGDEVVLMGSQGDETISADDIAKLTNTINYEVTAGLTGRIPLRHTRP
CP054837	HUN04_25585	fig|2294.7.peg.5007	25.147	0	25.147	peg	CP054837_5794215_5794520	5794215	5794520	+	hypothetical protein	locus|HUN04_25585,protein_id|PRJNA634776:HUN04_25585			atggataatcatacaaaaaacggggaaacccccgctgaaaaacaacatatcttcgacaacccggacaatgtgaaaaaactgctgcgcatttttttctcctccgtggttgcattgctcttcattgacattgtttatattctgctctctgaaaaccatgtcatccaccgccatgtggaatatgaatgggaaaaatactggagcttctactctatttacgggtttgtggcctgcgtgctgctggtgctggtgtccaagtacatactgcgtcccctggtgaagcggaaggagaactattatgacaattag	MDNHTKNGETPAEKQHIFDNPDNVKKLLRIFFSSVVALLFIDIVYILLSENHVIHRHVEYEWEKYWSFYSIYGFVACVLLVLVSKYILRPLVKRKENYYDN
CP054837	HUN04_03295	fig|2294.7.peg.641	25.124	0	25.124	peg	CP054837_742568_742368	742568	742368	-	hypothetical protein	locus|HUN04_03295,protein_id|PRJNA634776:HUN04_03295			ttgaaacgggccataatacgaattgccggtatcggcatttttcatatgtttttgtacggatacctggttccctttgtaatttaccccaggttcggcagcaacggactgacctttgccgtgattgtggcggtgctggtttccattgcagtgctggggaccttgtgggtggggaaaaccgggaagaaaaataaaggagattag	MKRAIIRIAGIGIFHMFLYGYLVPFVIYPRFGSNGLTFAVIVAVLVSIAVLGTLWVGKTGKKNKGD
CP054837	HUN04_04140	fig|2294.7.peg.802	25.104	0	25.104	peg	CP054837_922958_922413	922958	922413	-	hypothetical protein	locus|HUN04_04140,protein_id|PRJNA634776:HUN04_04140			atggtttttaaccgagaagagctcaagctggtggaccgggctgttgtccgggccgaggagctcgtcaataattttttcaagctttctccggcgcagtggctgaacaaccggtatgatattaaaaccgctgcaaccctctcccgccatgaacgggtggatggccctttcgcccaggtgcttaaatatgaagggcaaaaaagcgatgtgcatttaagctcttctgctttcagtctttaccatgtctgtcttcaggattccgccatcatcgcgctggtgtcccaacggcccgagattcgtcttgatccctttcttttatatatacttgtccatgagttggttcatgtggttcggttttcgcggtttgaacaccggtatgagaatgcctccgaggcggatgtcactatgggggaagaaaagaaagttcatggtttgacctatgagattctttccggtgtatcggtctctgggatgttgaaagtgcttgaattttataaggattggcatggttgtctgccgggtgtgggatcgggtaaaaattttaaatga	MVFNREELKLVDRAVVRAEELVNNFFKLSPAQWLNNRYDIKTAATLSRHERVDGPFAQVLKYEGQKSDVHLSSSAFSLYHVCLQDSAIIALVSQRPEIRLDPFLLYILVHELVHVVRFSRFEHRYENASEADVTMGEEKKVHGLTYEILSGVSVSGMLKVLEFYKDWHGCLPGVGSGKNFK
CP054837	HUN04_24115	fig|2294.7.peg.4716	23.379	1.67	25.049	peg	CP054837_5482404_5482691	5482404	5482691	+	Aspartyl-tRNA(Asn) amidotransferase subunit C (EC 6.3.5.6) @ Glutamyl-tRNA(Gln) amidotransferase subunit C (EC 6.3.5.7)	gene_name|gatC,locus|HUN04_24115,protein_id|PRJNA634776:HUN04_24115	FIG00000432	isu;tRNA_aminoacylation,_Asp_and_Asn icw(1);tRNA_aminoacylation,_Glu_and_Gln	atgaagatatccatagatgaagttgaaaaaatcgcccatctggcgcgcctggacattgaggatgacctcaaggaaaccctggccggccagttgagccacattctggactatattgatacccttcagaaggtggatgtggaaggggttaccccggcgtctggggcggcatttatgaataatgtgctcagggaagacaaaaatcttccttcaccggggccggaggtgacactggccaatgcccccgagcgggatgatgacttttatacagtgccccgggtagtaaaataa	MKISIDEVEKIAHLARLDIEDDLKETLAGQLSHILDYIDTLQKVDVEGVTPASGAAFMNNVLREDKNLPSPGPEVTLANAPERDDDFYTVPRVVK
CP054837	HUN04_04070	fig|2294.7.peg.788	24.251	0.766	25.017	peg	CP054837_911199_910258	911199	910258	-	hypothetical protein	locus|HUN04_04070,protein_id|PRJNA634776:HUN04_04070			atggaagatatatcgagagaactggaaagggaaatagccaaggcaaaaccagctccgtacaaaaccagcagagaaaagaaaattctcattgttgatgatttcggcgagttgcgttcaggtgcttacctgaaaacgttggtcaaattgtttttcatcgtcagcgtggcaggtctgctgggttcggccctgctttattaccttttttcccaggccaggaaagagaatgtcgatctaacggaacggctggctgttgctgaaaaaaaagcggaacgcctgaccggtgacaaggaaattctcatggcccgcctggtcatggccggcaaggacgtgaaactggccagtcaggcctcccccgaacctgaaacggcgccggccaaggaaccgccgacgttgctggcaacgaaggggctgccgtcaaaggaaacccagcccggtatcatggccaagcccgataaagtgccgcctcccaccgaaacgccagttccggtccctgaaaagacacctgcggtcgcggctgagccaccggcgaaggaggatgttcctgctgaattgccagaggtcacgccccccgatgatgtggtctctgttgaaaaattttcattgacccgggggaaaacaagcggtcagctcaccgtccggttcaacatccggaatatttccaaaaccgccaaggagatttcaggccgcatttttgccgtgatgaagcccgagcccggtaatgccgccaattgggtggtggttcccggggggcagatggaaaagggaattcccaggccttatcgtaaggggcagtatttttcaatcacccgttttaagccggtaaaattcactatcaggagccaggcggcgccggatcgttttaaaaccgccaccgtctatgtttttggcgatgatgaaaaactaatgtataaaaataccatggcgattaacggggtggactag	MEDISRELEREIAKAKPAPYKTSREKKILIVDDFGELRSGAYLKTLVKLFFIVSVAGLLGSALLYYLFSQARKENVDLTERLAVAEKKAERLTGDKEILMARLVMAGKDVKLASQASPEPETAPAKEPPTLLATKGLPSKETQPGIMAKPDKVPPPTETPVPVPEKTPAVAAEPPAKEDVPAELPEVTPPDDVVSVEKFSLTRGKTSGQLTVRFNIRNISKTAKEISGRIFAVMKPEPGNAANWVVVPGGQMEKGIPRPYRKGQYFSITRFKPVKFTIRSQAAPDRFKTATVYVFGDDEKLMYKNTMAINGVD
CP054837	HUN04_16135	fig|2294.7.peg.3142	24.967	0	24.967	peg	CP054837_3631332_3631697	3631332	3631697	+	Cupin 2, conserved barrel domain protein	locus|HUN04_16135,protein_id|PRJNA634776:HUN04_16135			atggccaatggaacggtccactatgttgccgggcaggttaatatcgccgatgtgccctggttaaaacaccctcaattcgatggggtttatctaaaacaccttatcaaaggagatgaaacctgtgggattttcagttcgcatatcgttaaaatcgatccgaaccagtgcctgaagacccattgccacaaagaccaggtggaactgcatgaagtccttgacggaagcggtatctacggtatagccggtcaggaacatgattaccatccgggcaaaattgccttgattccgaagggggaagatcatatggtgctggcgggggaaaacgggctgatcctgctggctaaattctttcccgccttgatttag	MANGTVHYVAGQVNIADVPWLKHPQFDGVYLKHLIKGDETCGIFSSHIVKIDPNQCLKTHCHKDQVELHEVLDGSGIYGIAGQEHDYHPGKIALIPKGEDHMVLAGENGLILLAKFFPALI
CP054837	HUN04_02070	fig|2294.7.peg.405	23.91	1.053	24.963	peg	CP054837_490697_492979	490697	492979	+	Topoisomerase IV subunit A (EC 5.99.1.-)	gene_name|parC,locus|HUN04_02070,protein_id|PRJNA634776:HUN04_02070	FIG00000425	icw(1);DNA_topoisomerases,_Type_II,_ATP-dependent icw(1);Resistance_to_fluoroquinolones	atgacagacacactgccctccgccgtagaagaatacgaaaaactaccctttcaggagttcacccagaatgcctacctgaactattccatgtatgtgattctggaccgggccctgccccatatcggagacggactcaagccggtacagcgccgcattgtatactccatgagccagctgggactctcttcaacagccaaattcaaaaaatccgccagaacagtgggcgacgtcttgggcaagttccatccccacggagattccgcctgttacgaggccatggtcctcatggcccagcctttttcattgagataccccctggtggacggccagggcaactggggggatcccaacgaccccaaatcctttgccgccatgcggtataccgaatccagactctcggcctatgccgaaattttcttaaaggaactggaccaggggacggtggactgggtgcccaatttcgacggcaccttggatgagcccaccatcctgccggcacggctgcctaacctgctgctcaacggcaccaccggcattgccgttggcatggccacctccatcctgccccacaaccttcgtgaagtggccaaggccctgatccacctcattgagaatgaagacgccgatgtccgcgccctgtgccggtttgtcaagggaccggattttccaacggatgcggaaatcatcacccctgccgacgaaatccggcagatgtacgaaaagggcaccggccgcatcaaaatgagggccaggtatgtgattgaagacaatgaactggtcttcaacgccctgccccaccacgggtcaacggaaaaaatctacgaacagatcgctgcccagatgtccgccaagaaactgcccatggtggcagatatcagagatgaatccgaccatgaagaccccacccgcctggtggtgatccccagatccaaccgggtggatctcaatgccctggccgctcatctctttgccaccaccgaccttgaaaagtcatattccgtcaacatgaatatgatcggcctggacgggcggcccggcgtcaaaaaccttctggaaatcctttcggaatggctggaattccggaaggataccattgagaaaaagctgaggttccggctggacaaagtgctcagccggctgcacatccttgaagggtttaaaatcgcctatctgaatattgatgaggtgatccgcattatccgggaatcagaccatcccaaacaggatctgatggatgccttcggtctcaccgatgtccaggccaaagccatcctggacatccggctgcgccagttggcaaaactggaagaaatcaagattctggccgagatggatgagctgaacacagaacgcaagtcccttgaaaagaccctgaactctcccaaggcctttaaaaccttcctcatcaacgaaatcaaggaggatgcaaaaaaatacggggatcccaggcggtcacccataaaggaaagggaggatgctgaggcattttccgtcaccgatgttctggacattgagccggtgaccatcatcctttcggccaacggatggatccggtcggccaaagggcacgaaatcaatcctgaaaacgtaaaattcagatccggcgaccagtttttatgtcaccttcggacccgcagcgacaaacccattgtcctgctggacaacaccggccgttcctacaccctctactcccacaccctgccctcggccaggggcaatggcgagccggtcaccggccacctcacccttacgccgggcagcaccatccatcacatggtggcaggggaagacaaggacctgtttttaatggcctcggacaggggatacggattcatcatggcattttccgattacctgaccaattataaaaacgggaaggccgtcctcaccctccaaaaggaccagtcccccctgcccccccaacgggtgccggatatggaaaaggataacgtgctggccgtcaccaccatgggccggttgctgatattcaaactcaatgaactgccccgtctaaaaaagggaaaaggtaataaaattatccatctacccctgcccctgaaaaacgaagccagaccggaaaagctcaagttcctaaaaatattgccattaaattcaaaccttgttatacatgcaggcaaacactttctgaggctgagtccgggaaaccaggcagactacaccgggatgcgcggcagacgcggcaagctgcttccccggggataccggaacgttgacaccgtagaggtcattcctgtccaaccggttaatgacatgggttcatga	MTDTLPSAVEEYEKLPFQEFTQNAYLNYSMYVILDRALPHIGDGLKPVQRRIVYSMSQLGLSSTAKFKKSARTVGDVLGKFHPHGDSACYEAMVLMAQPFSLRYPLVDGQGNWGDPNDPKSFAAMRYTESRLSAYAEIFLKELDQGTVDWVPNFDGTLDEPTILPARLPNLLLNGTTGIAVGMATSILPHNLREVAKALIHLIENEDADVRALCRFVKGPDFPTDAEIITPADEIRQMYEKGTGRIKMRARYVIEDNELVFNALPHHGSTEKIYEQIAAQMSAKKLPMVADIRDESDHEDPTRLVVIPRSNRVDLNALAAHLFATTDLEKSYSVNMNMIGLDGRPGVKNLLEILSEWLEFRKDTIEKKLRFRLDKVLSRLHILEGFKIAYLNIDEVIRIIRESDHPKQDLMDAFGLTDVQAKAILDIRLRQLAKLEEIKILAEMDELNTERKSLEKTLNSPKAFKTFLINEIKEDAKKYGDPRRSPIKEREDAEAFSVTDVLDIEPVTIILSANGWIRSAKGHEINPENVKFRSGDQFLCHLRTRSDKPIVLLDNTGRSYTLYSHTLPSARGNGEPVTGHLTLTPGSTIHHMVAGEDKDLFLMASDRGYGFIMAFSDYLTNYKNGKAVLTLQKDQSPLPPQRVPDMEKDNVLAVTTMGRLLIFKLNELPRLKKGKGNKIIHLPLPLKNEARPEKLKFLKILPLNSNLVIHAGKHFLRLSPGNQADYTGMRGRRGKLLPRGYRNVDTVEVIPVQPVNDMGS
CP054837	HUN04_18780	fig|2294.7.peg.3661	23.156	1.781	24.937	peg	CP054837_4233321_4232782	4233321	4232782	-	PEP-CTERM sorting domain-containing protein	locus|HUN04_18780,protein_id|PRJNA634776:HUN04_18780			gtgttaaaaaaattcattgtcatgttggggcttttattcatcaccctgcccgcctatgggagcccggtggaattcaacgggcactggtacaacctcgtccagcagccctcctccctgacctggggcgctgcaagtgccgcggcccagtcaaagggaggctatcttgcatccatcaccacggatgaagaaaacagcttcattgccggccttttcaacggagtaaacaatatcgacgcatactggctgggcggatatcaaatcaatgaaaacacatgggcatgggacagcaaagaagaatggagcgacagctttgcatccccatactggaagcagggggaacccaacaacggtatgggaggcacccaggattatcttcacttctggccgacggcaggggtctgggacgacatggaaaacaggaatacaatgacaggctatgtcattgaatatgaatccaatccggtccccctcccgacggcggtgctgcttctgggcagcggtttactcggccttgccggtttttccagaagaagcgcctaa	MLKKFIVMLGLLFITLPAYGSPVEFNGHWYNLVQQPSSLTWGAASAAAQSKGGYLASITTDEENSFIAGLFNGVNNIDAYWLGGYQINENTWAWDSKEEWSDSFASPYWKQGEPNNGMGGTQDYLHFWPTAGVWDDMENRNTMTGYVIEYESNPVPLPTAVLLLGSGLLGLAGFSRRSA
CP054837	HUN04_14180	fig|2294.7.peg.2761	24.599	0.335	24.934	peg	CP054837_3156133_3154697	3156133	3154697	-	hypothetical protein	locus|HUN04_14180,protein_id|PRJNA634776:HUN04_14180			atgaaatccaatactaaattcaggatcgtatcatgtttatgcctcccggcaatcctgatatgcttgttattgccggtttctaacgtatcggcaaggatgatcacacagattcttccgacacttaccattactgaagagtacaatgataattattttcagacgggtacggatacgtttgaggaatggattacttcctacgagcttggtttttcagtaggtttccttaataaaaaaagtcaggtttacctggaatacaatccggaatatagggattttaaaaatatggatgaccgggacagccttgaccataatgcaagtctttcaggaacatttcaacccacaaagtatactacagccagagccaatattgcctatgacggtcacgatggaaataatgagggcgattcatggcagcattctgccggagcatccatagaaagccaattgacgaaaacaataaatatttttttctcccatgattactcaaatagttttgatcaacaggtcaggacaggcgactataaggaacatgaaacccatacaacccaggccggtatacataaattgtttggtgagaaaaaccggatgggactggattttgcctacgaaaaagataactataaaaattcagatgcggatgaatataccaattatgaaccttcggcctttatgcaatactggatgacgcctaaggatggtattgaagccaatgcggaatttgagaaaaaggaatttgaagtaaattcggatgatgattatgaaaccattgccggagatatccggtatattcggaaatttacccgtcatcttgatgggtatgtaaaataccggcattatctgtcggaccgttctgacggagaccaccaggtgtttcacccttctgttggtgtggactgggatgtaactgaagattcaggcatttcaattggtgtgggtattttattccatgaatgggacaatgaaaatgacgattctgaagatattttctttgacattgatgcatataaggttttcaatttcagcccaagggggtcattgtccatcaccggcagcagcaaatatgaagaatccgacgaagaggctgccagcctggggtataacatcagctatcaggcaggttttagcctgaactacctgttaaccaaacaattatcctccagcctgttcggatcatatcaaatccaggattttcaggaacagaatgtggatcgtcaggacgatacagtcgaaatagggggaggtttgacctggaccccgttaaagtggctgcagattggcgcaaatgcctcacacaccaatttcaactcggatggccttcagagagacgattacgaggaaaataaaattacattttatgtcaagtttatcccggaaaagcccatccggccggataaaacggtatctaggaaatctttggaaaaggaaattttcgattga	MKSNTKFRIVSCLCLPAILICLLLPVSNVSARMITQILPTLTITEEYNDNYFQTGTDTFEEWITSYELGFSVGFLNKKSQVYLEYNPEYRDFKNMDDRDSLDHNASLSGTFQPTKYTTARANIAYDGHDGNNEGDSWQHSAGASIESQLTKTINIFFSHDYSNSFDQQVRTGDYKEHETHTTQAGIHKLFGEKNRMGLDFAYEKDNYKNSDADEYTNYEPSAFMQYWMTPKDGIEANAEFEKKEFEVNSDDDYETIAGDIRYIRKFTRHLDGYVKYRHYLSDRSDGDHQVFHPSVGVDWDVTEDSGISIGVGILFHEWDNENDDSEDIFFDIDAYKVFNFSPRGSLSITGSSKYEESDEEAASLGYNISYQAGFSLNYLLTKQLSSSLFGSYQIQDFQEQNVDRQDDTVEIGGGLTWTPLKWLQIGANASHTNFNSDGLQRDDYEENKITFYVKFIPEKPIRPDKTVSRKSLEKEIFD
CP054837	HUN04_03685	fig|2294.7.peg.716	23.46	1.466	24.926	peg	CP054837_826944_825961	826944	825961	-	Aldo-keto reductase	locus|HUN04_03685,protein_id|PRJNA634776:HUN04_03685	FIG00639501	ff	atgaaatatcgagtgttgggaaaggggcatttgcaggtatctgcgatggggctggggtgctggggcatgtcccacgcctatggcagggccgatgagggggagtccattgccacggtcaaccgctgcctggatctggggattaatttcttggatacgggggatgtctacggggacgggcataatgaaaggctcatcggaagggtgctccggagcaggcgcaaagaggccgtggtggcaaccaagtttgggtttgtgggggatgagaaggggaatgtggctgtctgcggccggcccgggtacgtggtacgggcctgtgaggccagtctgcgccggctggggatcgatgagatagacctttactatatgcatcgcctggaccccgatgtgccggtggaggagaccgtgggcgccatggctgacctggtgcggcaggggaaggtccggttcctcgggttgtccgaggtgtctgccgggattctccggcgggcctgtgcggttcatccggtgacggcgatccagtcagaatattccctctggcacagggcggtggaaaaagagattcttccggcctgccgtgagcttaaggtttctttggtggcattcagccccttgggccgaggggcgcttaccggaaatgtggcggataccagccgtttggaaaataccgattacaggcggcagatccccagattcgcgcccgggaatatggcggaaaacctggcggccatggaaggggtatggcaggcggcccgggaaatggggatcaccccggcccagctttcccttgcctggctgttgtcccggggcggggaggtggtgcccatacccggaatgaaacgcagagggtatattgatgaaaacctggccgccgtgggaatgccactgcccggcaatctcattgaggccctggatgccctggacggccagattcagggtggcaggcataacgagtacaacctgcggtttgttgacggcggggggtga	MKYRVLGKGHLQVSAMGLGCWGMSHAYGRADEGESIATVNRCLDLGINFLDTGDVYGDGHNERLIGRVLRSRRKEAVVATKFGFVGDEKGNVAVCGRPGYVVRACEASLRRLGIDEIDLYYMHRLDPDVPVEETVGAMADLVRQGKVRFLGLSEVSAGILRRACAVHPVTAIQSEYSLWHRAVEKEILPACRELKVSLVAFSPLGRGALTGNVADTSRLENTDYRRQIPRFAPGNMAENLAAMEGVWQAAREMGITPAQLSLAWLLSRGGEVVPIPGMKRRGYIDENLAAVGMPLPGNLIEALDALDGQIQGGRHNEYNLRFVDGGG
CP054837	HUN04_23640	fig|2294.7.peg.4623	24.157	0.732	24.889	peg	CP054837_5379139_5378483	5379139	5378483	-	hypothetical protein	locus|HUN04_23640,protein_id|PRJNA634776:HUN04_23640			atggaaaacctgtcttttgcaaacacagccatcgtatcctgcggtaccatgagcctggaactgaaccatctccgggagcacggcttcctaaatacggattacctgttttataccacccctggactgcaccaggatattcctgaactggaaaggcagctgatcaaattcatcggcaaggccagggaaaaagtcagggatgtgattgtggtttacgggggcaagtactgctatgtcaatccggacaatcccacccgcctgatgcagaccatcatccaggagcagggacttcatgtggcccgggtgcaggccacccattgcatggggatgctggccagcgacgaagagatggccagcatcacccaggagatggccggtggcgaaccggtgtggttcatgacccccgggtgggtcaaataccggacccaggtgttcaagggatgggacaagggaactgcaaatgaaaatttcccccggcacaccggcggtgccatcgttctggacggcatcgggtatctggaccaatacatggcggagaaacccgaagaattccttgaatactgcgactggatgggaattcccatgcaggcctatcccattaccctggaccggttcaagggactgttgacggactgcttgaaaggattgtccccccattga	MENLSFANTAIVSCGTMSLELNHLREHGFLNTDYLFYTTPGLHQDIPELERQLIKFIGKAREKVRDVIVVYGGKYCYVNPDNPTRLMQTIIQEQGLHVARVQATHCMGMLASDEEMASITQEMAGGEPVWFMTPGWVKYRTQVFKGWDKGTANENFPRHTGGAIVLDGIGYLDQYMAEKPEEFLEYCDWMGIPMQAYPITLDRFKGLLTDCLKGLSPH
CP054837	HUN04_13795	fig|2294.7.peg.2684	23.472	1.408	24.88	peg	CP054837_3052619_3050571	3052619	3050571	-	hypothetical protein	locus|HUN04_13795,protein_id|PRJNA634776:HUN04_13795			atgggagatcatggcgaaaacaacatcgccctggcagacaatgcccgggtaattgtgcttggcgggggacctgccggggcgttttttgcgattcacctgcttttcatggccaaaaaggaaggtagaaaaatccgggtcaccattgtcgacaagagaatggggcctgcccaggatgatggcggcaggatggaggcgccggggtgtaatttttgtgccggggtgctttccccccggcttcaccaggggctcggccattacgggataaggcttcctgattccgtactctgccataagttttcccatatatggatacacgggcaatggaagaattttccattgaaggtgccccggggcgcccgtgtgttttctgtattcagagggaccctgcccggaaagcggccggatgcaataaggggctttgacggctttatgctggaacgggccgtggagatgggggctgaattggtccggggagaggcacgggatatctgtttgacccgggaaggactgccccgggttgccctggccggcggccacggccggcaatttttcctggagggggagttcttatgtatcagcaccggggtcaatgatggtccggccggcggcctttcctgcgttttccggtccttctcgcggctgcagccggggttccgccccccggcaacccggcgggccctggtgtttgagatgaaaccgggccgggcatacctgaaaaaatatatggacagggagctttatgtgattgtatccgcagggcgggccctggcatcggagctggaccttgaccatgccgtgctggtgcctaaaaaagactgcctgaccgtggccctcatgggaaaaagcattgaccgggcagcctttcccggtgatacgtctactctgatacaggcctttttctcccttggcggggtacgggatattctgccggggctgtctgcagaaaattgtccccccatctgtacatgcactccattgatgtcggtgtctccggcacggtttccctatgcccacagaatggtcctggccggggatgccctgggggctcggctctaccgggacgggctctactcggcatttgccctgacccggggactggcgggaacggtgctgggccggggggtggatgaaatgagcctggcccgggcctgtgatgcggccggccaatggctgcagcgggataatacatacggccgcaggctcatggggctttttcaacaggcattgaaatcctcatttttaagccggatgctttaccagacctttgccacggaaatgaaattcaggaccatggaccagtggccggtgggtcggctgctctggcaggtgggcagcggggccgaggatttcagatcacttttcaggaccctggcctcgggcagggtattggtgtctttgggacgggggctggtcaaaaccttgagaaacaagggaacggagtggtttttcggcctgaactggaaggggaccggacggtatccggccgtggtcctcaaggagaaacgtcagtatctgaaagattccgtttcccgttccctgggggttaacctggacggccggcccgagatggagcggatgtatgccgtcaaaatcagggcctcggcccggaccattttcaaggaacttggccggttcggggagggggatagcccttttctgcggctcaggttcgtggcggtggctcggattgccggggcccccaatgaagagggggctgtggtgcagtataggctttcttttgccccggtcgccatggatatccggctggcaaaaagggtgggatacaggggcctggtctacctgccctcccctttgttcacccggaacggcaagttaatttttgaggtcagccccacccgggacgggaatcatcgcctggtggtctataccgcctttgactacaggcggggcaatacctgggggacaaaattgttctggacgctgttcaggggggtgtttcctgattttgcccatgatgtggtgtggaatcatgccgtgtgccgcatcaagtcagaggctgaaagggctgaggccgggcctagtcgatga	MGDHGENNIALADNARVIVLGGGPAGAFFAIHLLFMAKKEGRKIRVTIVDKRMGPAQDDGGRMEAPGCNFCAGVLSPRLHQGLGHYGIRLPDSVLCHKFSHIWIHGQWKNFPLKVPRGARVFSVFRGTLPGKRPDAIRGFDGFMLERAVEMGAELVRGEARDICLTREGLPRVALAGGHGRQFFLEGEFLCISTGVNDGPAGGLSCVFRSFSRLQPGFRPPATRRALVFEMKPGRAYLKKYMDRELYVIVSAGRALASELDLDHAVLVPKKDCLTVALMGKSIDRAAFPGDTSTLIQAFFSLGGVRDILPGLSAENCPPICTCTPLMSVSPARFPYAHRMVLAGDALGARLYRDGLYSAFALTRGLAGTVLGRGVDEMSLARACDAAGQWLQRDNTYGRRLMGLFQQALKSSFLSRMLYQTFATEMKFRTMDQWPVGRLLWQVGSGAEDFRSLFRTLASGRVLVSLGRGLVKTLRNKGTEWFFGLNWKGTGRYPAVVLKEKRQYLKDSVSRSLGVNLDGRPEMERMYAVKIRASARTIFKELGRFGEGDSPFLRLRFVAVARIAGAPNEEGAVVQYRLSFAPVAMDIRLAKRVGYRGLVYLPSPLFTRNGKLIFEVSPTRDGNHRLVVYTAFDYRRGNTWGTKLFWTLFRGVFPDFAHDVVWNHAVCRIKSEAERAEAGPSR
CP054837	HUN04_01025	fig|2294.7.peg.200	24.876	0	24.876	peg	CP054837_236480_236307	236480	236307	-	hypothetical protein	locus|HUN04_01025,protein_id|PRJNA634776:HUN04_01025			atgcaggaaaataaaagcaagaatataggactggaactgctgatacaaaagtacaagcgcgaatttgaaaccgaggaaaatatcaattactacaattatcaggattttatccgggcccagcgaaaatacatcaagtttcttcttggcggtgcatcaggctctttaaacacctga	MQENKSKNIGLELLIQKYKREFETEENINYYNYQDFIRAQRKYIKFLLGGASGSLNT
CP054837	HUN04_13425	fig|2294.7.peg.2610	24.876	0	24.876	peg	CP054837_2964157_2965200	2964157	2965200	+	Vitamin B12 ABC transporter, permease component BtuC	locus|HUN04_13425,protein_id|PRJNA634776:HUN04_13425	FIG00003124	icw(5);Coenzyme_B12_biosynthesis	atgaggtcccctgttcttgaatcgggaaaaaccggttttctggccggcggattcctgttgattctctgcctcatggtcatggtctccctctccatgggttttttatccatccccctggatgccatgatgtccgtgatctccgaacgaattttccacggcagcctgccgaatcttcccatggccgaaacctacgccgcggtcattttcgacgtcaggttgcccaggattttaacctgcgcggccgtgggggccgccttgtccgtatccggggtattgttccagggcattctgctcaatcccctggccgatccctataccctgggggtttcagccggtgcggcctttggggccagcctggccatcctgctcaacctgtcggccgcctatgtgtccatccctctgctggcctttgtcggggcctgtgccaccttgttttttgtcctctttttgtcctggtcccccaggcagcgggcagggggcctttcctccaacaacttgatcctctcaggcattatcgtggccgccatcctttccgccggcatcagttttcttaaattcattgccaatgagcaggtttcggtgatcattttctggctcatgggcagctttgcctccaagacctgggccaacttctgggtggtactgggtttccttgggctgggctttgtggtttccctttattatgcccgggatttgaatctgatctccctgggcgaccggtccgccgctagtttgggcgtaaatatcaaaagggtgaccattatcctgttggttaccggctccatgctggccgccgtctgtgtttccatttcaggcatcatcggattcgtcggacttctggtgccccatatggtccggtttatcacgggtccggacaatagaagactgctgcccgtatccctgctgtccggggctgttttgctcctgggagccgacaccattacccgggcggtactgcccaatgaaatccccatcggcatcctaacggcccttaccggcggccctgtattctgctggatcttcaaacggagccggatgaaataa	MRSPVLESGKTGFLAGGFLLILCLMVMVSLSMGFLSIPLDAMMSVISERIFHGSLPNLPMAETYAAVIFDVRLPRILTCAAVGAALSVSGVLFQGILLNPLADPYTLGVSAGAAFGASLAILLNLSAAYVSIPLLAFVGACATLFFVLFLSWSPRQRAGGLSSNNLILSGIIVAAILSAGISFLKFIANEQVSVIIFWLMGSFASKTWANFWVVLGFLGLGFVVSLYYARDLNLISLGDRSAASLGVNIKRVTIILLVTGSMLAAVCVSISGIIGFVGLLVPHMVRFITGPDNRRLLPVSLLSGAVLLLGADTITRAVLPNEIPIGILTALTGGPVFCWIFKRSRMK
CP054837	HUN04_09265	fig|2294.7.peg.1801	24.868	0	24.868	peg	CP054837_2002396_2003478	2002396	2003478	+	Similar to carbon monoxide dehydrogenase corrinoid/iron-sulfur protein	locus|HUN04_09265,protein_id|PRJNA634776:HUN04_09265	FIG00679798	ff	atggacggcgaaataccgccggagggaaacacagccccccatgagaaacccggctatattctctgctcctgggtaaccggctttttagagacaccggcgggacccgtcccccgggtcgccaccgccatgggccccgcagacaggcgcgccacggtccgggtccggtgcggcatcggccggcacaattacaccgtagcgcccgggctgtacgccgtgggccggccgggatcggattcagacgttctggtgacggccaatttcaagctgacatttgaccacctgagaaaacatctttcaggaatcagcgcctggatactggtactggacaccaggggcatcaacgtctggtgtgctgccggaaaaggcaccttcggcaccggcgaactggtatcccgaatcaaaagcgccggccttgaaaaagcagtgggtcacaaacgcctcattctcccccagctgggcgccacaggcatctcggcaagggaggtgaaaaggctgtcaggtttcagggtgatctacggaccggtccgggcctcggatctgccccggtttctggcaaacggtaaaaaggcggagccggccatgcgccaggtcacctttaacttcagggaacggctggtgctcaccccggtggaggtgcaaatcgccttaaagccggccctggctgcggccctggtcatctttgtactgtccggcctggggccgggcatattttccctggatgcggcctggacaagggggtgggacgccattggcgccctggcagcgggcatggtctccggtgcggttatcaccccggccctgctcccctttattcctgtacgggaattcgccctcaaagggatcatcaccggcagcatcaccgcagccctgctccttttgttcgtgcccgggacaggtattgccccggcagttgccttatttttattcaccctcatggtcagctcatttatggccatgaatttcaccggcaccacccccttcacctccccttcgggggttgaaaaagagatgaaacggtatctcccggtccagatggccagcctgctgctgtccacggggctctggatttacgcgggattttaa	MDGEIPPEGNTAPHEKPGYILCSWVTGFLETPAGPVPRVATAMGPADRRATVRVRCGIGRHNYTVAPGLYAVGRPGSDSDVLVTANFKLTFDHLRKHLSGISAWILVLDTRGINVWCAAGKGTFGTGELVSRIKSAGLEKAVGHKRLILPQLGATGISAREVKRLSGFRVIYGPVRASDLPRFLANGKKAEPAMRQVTFNFRERLVLTPVEVQIALKPALAAALVIFVLSGLGPGIFSLDAAWTRGWDAIGALAAGMVSGAVITPALLPFIPVREFALKGIITGSITAALLLLFVPGTGIAPAVALFLFTLMVSSFMAMNFTGTTPFTSPSGVEKEMKRYLPVQMASLLLSTGLWIYAGF
CP054837	HUN04_00040	fig|2294.7.peg.7	24.851	0	24.851	peg	CP054837_6958_7944	6958	7944	+	Oligopeptide transport system permease protein OppB (TC 3.A.1.5.1)	locus|HUN04_00040,protein_id|PRJNA634776:HUN04_00040	FIG00945384	idu(7);ABC_transporter_oligopeptide_(TC_3.A.1.5.1)	atgattgccgatgcgcaggaaaacatacttgaggtggaaaatcttgtggtggcctttgacacggataacggcccggttcgtgccgtggacaatgtggggttttccctgaaatccgggcaggttctgggcattgcaggggaatccgggtgcggaaaaagcgtcactgcgcttagcatcatgcgactgctgcccaggcccgcggcccggattcttggggggcgtatcttgtttagcggtcgggacctggcatccgcacccattgaaggcatgcacggcatcagaggccggaaaatcgccatgattttccaggaacccatgacggcgctgaatccggtccattctgccgggcggcagattatggaggtatatagcctccactttcctgaaatgacggcagaagcaaggcgcagggctgcggttggaatgctggaaaaggtggggattccagatcctgaaaaagtcatggccaaatatccccatcagctgtcaggcggcatgcgccagcgggtgatgatcgcaatggcgttggcctgcgagcccgatatcctcatcgccgacgaacccacaaccgcccttgatgtgacggtgcaggcccagatcatgtcattgatccttgaacttaaagaccggctggccatgtcggtaatacttattacccacgatcttggcgttatcgcggaaaattgcgatgaggtggtggtgatgtatgctggaagggtcgcagaacgtgccggtgtcaatcttttgtttaaagacccgcgccacccttatacccaggggcttctggcatccattccctcaagggcgcatacggcgaaaacccggttgcccaccattcgcggtacggtgccttcactgttgcagatgccggagggatgccggtttgcggaccggtgccccatggctgaaaaacaatgccgccaccaggcccctgaattacgttcaattggcaaaaaccgttcagcagcctgtcatttgcttacctga	MIADAQENILEVENLVVAFDTDNGPVRAVDNVGFSLKSGQVLGIAGESGCGKSVTALSIMRLLPRPAARILGGRILFSGRDLASAPIEGMHGIRGRKIAMIFQEPMTALNPVHSAGRQIMEVYSLHFPEMTAEARRRAAVGMLEKVGIPDPEKVMAKYPHQLSGGMRQRVMIAMALACEPDILIADEPTTALDVTVQAQIMSLILELKDRLAMSVILITHDLGVIAENCDEVVVMYAGRVAERAGVNLLFKDPRHPYTQGLLASIPSRAHTAKTRLPTIRGTVPSLLQMPEGCRFADRCPMAEKQCRHQAPELRSIGKNRSAACHLLT
CP054837	HUN04_07915	fig|2294.7.peg.1540	23.438	1.406	24.844	peg	CP054837_1728033_1729058	1728033	1729058	+	Sensory box/GGDEF family protein	locus|HUN04_07915,protein_id|PRJNA634776:HUN04_07915			atggaaatacccaaggcattaattgacaggctcaaagaaaacgaagccattgcaaaaaaattcaccgaaattgaaatcagcatcctatccatattaaacttcaatgatttttttgaagggcttttacgagagatttccgataaattttcaattccccatatctggatctccatcatcagtgaaagccgaatcgcggcccagctcaaagagaacaacggtaccgaactactcaggcggtcatcggcatttgtgcccaaagcggcctttctctccataatccaaaatagcagcaaacctcttctggccaaccaggatttggaccggttcagccagcttatgccggaattaggcgattatagcatcggatccatcgcagtggcgcccatcacacttgacggggagatcgtgggcagcatcaaccaggcggatctggatccaggcaggttcgagccgggaatcgacacctctctgctggaacaactggccctgaaggtatccctctgcctttccaatgtaactgcccatgaacagcttaaatttcttgcctttcacgatccgctgaccggcctcttgaaccggggggtcatggagcgggtaatggaccgggaatttttaagggcgaaacggtatgaaaccgaattatccatcatatttctggacctagacgatttcaaaaccatcaatgactcagccggccatgatgtgggggacaatgccctctgcctgattgccgacaccctcacacggctcaagagggattcggatatcgtggcccggtttgccggagacgaattcgtggccatcctcccctccacgggtaaatcacaggcagaaaactatatcaggcgggtcaccgccgacctggacgcccaccccctggcattcaaagatcaacagttctgggtaaaactgagttacggcatcgccaatgcagcggatgaaggggtaaccgatgccccgtcgctgctgaaagctgcggaccaggcactctacagggaaaaaagcagaaaaaaatcacgactgtaa	MEIPKALIDRLKENEAIAKKFTEIEISILSILNFNDFFEGLLREISDKFSIPHIWISIISESRIAAQLKENNGTELLRRSSAFVPKAAFLSIIQNSSKPLLANQDLDRFSQLMPELGDYSIGSIAVAPITLDGEIVGSINQADLDPGRFEPGIDTSLLEQLALKVSLCLSNVTAHEQLKFLAFHDPLTGLLNRGVMERVMDREFLRAKRYETELSIIFLDLDDFKTINDSAGHDVGDNALCLIADTLTRLKRDSDIVARFAGDEFVAILPSTGKSQAENYIRRVTADLDAHPLAFKDQQFWVKLSYGIANAADEGVTDAPSLLKAADQALYREKSRKKSRL
CP054837	HUN04_15410	fig|2294.7.peg.2999	23.906	0.938	24.844	peg	CP054837_3466396_3465884	3466396	3465884	-	COG2110, Macro domain, possibly ADP-ribose binding module	locus|HUN04_15410,protein_id|PRJNA634776:HUN04_15410	FIG00004221	ff	atggataccattacaatcgtgcagggcgatatcacccaagccgagaccgacgccattgtcaatgcagccaactcccggatgctggggggcggcggggtggacggcgccatccaccgggcagccgggccggccctgctggcggcctgcaaggccgtaaaacccgaaaacggcatccggtgtccggccggagcggcccggatcaccgaggccgggaagcttaaggcaaaatacgtcatccatacggtgggccccaggtacgggattgacgaaaatccggaacggctgctggcatcggcatatacaaacagcctggacctggccctggcccatgggtgccggtccattgcctttcctgcggtgtcctgcggggtattcggttttccccacagggaagccgccgccatctccatcgcggtctgccgccggccggaatacggggaaatccataaatactttttcctgttcagcccggagatggtcgccgtctggacggcggccctggacgcagcatga	MDTITIVQGDITQAETDAIVNAANSRMLGGGGVDGAIHRAAGPALLAACKAVKPENGIRCPAGAARITEAGKLKAKYVIHTVGPRYGIDENPERLLASAYTNSLDLALAHGCRSIAFPAVSCGVFGFPHREAAAISIAVCRRPEYGEIHKYFFLFSPEMVAVWTAALDAA
CP054837	HUN04_17355	fig|2294.7.peg.3383	23.763	1.064	24.827	peg	CP054837_3906363_3905008	3906363	3905008	-	Phosphomannomutase (EC 5.4.2.8)	locus|HUN04_17355,protein_id|PRJNA634776:HUN04_17355	FIG00001022	isu;Mannose_Metabolism	atggccaatattttcaaagcatatgatgttcggggaatttatcctgaggacctgaatgaagacctgatttataaaatcggcaaggcattctcagatatgctgattgaggaaaccgggaaagaggaagtgaccatcgttgtcggacaggacatgaggatatcctccccctcactggcacagcacctgatcaagggggtgaccgaacagggggtgaacgtcattgatatcggtttggccagttcccccacctttttttacggggtttccattttaaatgtcgacggcggccttcaggtgtctgcatcccataatccaaaggaatacaacggggttaaattcgtcaggcataaagcccggccggtgggattcgacaatgggataggccttgttaaggaaaaaattgataccaacaccttccgtaaggcccaaacgaccggacgggttctcagtgaaaacactgtgctgggaaaagaggtggatttcgccttggaaaagtgtaaccccaaggccatcaggccaatgaaagtggttgcggatgcggcaaacgccatgggcgccccttacctttccgaactcttcaagcagctgccctgcgaactgatcccaatgaattttgacctggacggaacctttcccgcccatgaggcagatccctttaaggaagaaaatttaaaagacctgaaatcaaaagtcgtccaggaaaaggcggatctggggattgccaccgatggcgacggggacaggattttctttattgatgataagggggacttggttgagccggccattttaagggggatcatgtcaaaaataatgctccgggagcatcccggcgcaaccatctgctatgacatcaggccgggacggatcacaagggacatgatcgaagaagccggcggggtgccctccgtgacaagggtgggacacacattgatcaaaaaaagggccattgaggaaaatgccgtctttgccggggaatcttccgggcatttctttttcagcaatgaagccggtgtctttgagatgcccatgatcgtggtgttgaaacttctggaatttatttctgcttccaacacgacgctttccgaaattgtccggcccctgaggaaataccaccattcaggagaaataaactccatcgtagaagacaaagcggctaaaatcaaacagatctccgagttatacaaagagggggacatattctggctggacggtattaccgtggaattcaaagacttctggttcaatgtcagggcgtccaataccgaacccctgttgcggctgaacctggaggcctcaaccaaggatcttatgttggaaaaaaccgatgaaattctaaacatcataagagcctag	MANIFKAYDVRGIYPEDLNEDLIYKIGKAFSDMLIEETGKEEVTIVVGQDMRISSPSLAQHLIKGVTEQGVNVIDIGLASSPTFFYGVSILNVDGGLQVSASHNPKEYNGVKFVRHKARPVGFDNGIGLVKEKIDTNTFRKAQTTGRVLSENTVLGKEVDFALEKCNPKAIRPMKVVADAANAMGAPYLSELFKQLPCELIPMNFDLDGTFPAHEADPFKEENLKDLKSKVVQEKADLGIATDGDGDRIFFIDDKGDLVEPAILRGIMSKIMLREHPGATICYDIRPGRITRDMIEEAGGVPSVTRVGHTLIKKRAIEENAVFAGESSGHFFFSNEAGVFEMPMIVVLKLLEFISASNTTLSEIVRPLRKYHHSGEINSIVEDKAAKIKQISELYKEGDIFWLDGITVEFKDFWFNVRASNTEPLLRLNLEASTKDLMLEKTDEILNIIRA
CP054837	HUN04_14690	fig|2294.7.peg.2855	24.115	0.679	24.794	peg	CP054837_3294321_3295028	3294321	3295028	+	ATP-dependent exoDNAse (exonuclease V) alpha subunit - helicase superfamily I member	locus|HUN04_14690,protein_id|PRJNA634776:HUN04_14690			atggccggccttaaatccccttccctgccctttgcccccggagaggagatccgttacgatgtccgctggcagatgtacagggccggggaggcccgggtccgggtgctgcctttcacccaggtcaacggaagccaggcctggcattttgaactcatggccgaatccaataaatttatcgatctttttttcaaggtcagggatcatatccagggatttgtcgatggagaatttaccgggtccgtgggataccggtatgcaggcatgggaaaaaagaaaaaagagatacgggtggcattttctccggaccgcaccaccgctgcctattccaattttaacgagcaccgggaccccatagatataccacagggcagctttgaccccctgtccagctattttaaaatgaggtgtttcagcctgggggatagcggtaccctttcctttcccgtgaccgacgggaaaaaagcctttatccagaagggggatatcgtcggcagggagcggataatacttgagtccggggaatatgacaccgttgtggtggtgccctgggtcacccatttttcaggggtgtttaagaaaagcaaggaccccacggtccgggtctggatcaccgatgacgcacgcaaaatccctgtgaggatccggatcaaggtggtggtgggggccatttattttgatctggcaggctatgcgccggggcagagatga	MAGLKSPSLPFAPGEEIRYDVRWQMYRAGEARVRVLPFTQVNGSQAWHFELMAESNKFIDLFFKVRDHIQGFVDGEFTGSVGYRYAGMGKKKKEIRVAFSPDRTTAAYSNFNEHRDPIDIPQGSFDPLSSYFKMRCFSLGDSGTLSFPVTDGKKAFIQKGDIVGRERIILESGEYDTVVVVPWVTHFSGVFKKSKDPTVRVWITDDARKIPVRIRIKVVVGAIYFDLAGYAPGQR
CP054837	HUN04_24270	fig|2294.7.peg.4747	24.783	0	24.783	peg	CP054837_5510336_5510956	5510336	5510956	+	Similar to Hydroxyacylglutathione hydrolase, but in an organism lacking glutathione biosynthesis	locus|HUN04_24270,protein_id|PRJNA634776:HUN04_24270	FIG00146516	isu;Glutathione:_Non-redox_reactions	gtgataatacagaagcttgaagtcggccccattatggccaattgttttattctcggatgtgaaaaaaccaaggaagcggcagtgattgatccgggggatgatgccgacaggatactgatggccctggccaagtccgaactgagagtaaagtatctgatcaacacccacggccattttgatcacgtgggggccaacaagcggatgaaggaagccaccggcgccgacatcgcctgccaccctgaggatgaacccatgctggtggaactttccaggtcagccgccatgttcggcctctccgccgagaattctccccctgccgatcttttgctcaaagagggggatgaggtctccttcggtgagattactttaaaggtgatccacaccccgggccactccccagggggaatctgcctgtataccccgggccatttgtttgccggtgacacccttttcatggggtccatcggccgcacagacctgcccggcgggaactacgacaccttgatttccagtattaagaccaaattgcttgatctgccggaagataccatggtctatacgggtcacggccctgaaaccaatatcggaaacgaaaaacggatgaaccccttcctcagatga	MIIQKLEVGPIMANCFILGCEKTKEAAVIDPGDDADRILMALAKSELRVKYLINTHGHFDHVGANKRMKEATGADIACHPEDEPMLVELSRSAAMFGLSAENSPPADLLLKEGDEVSFGEITLKVIHTPGHSPGGICLYTPGHLFAGDTLFMGSIGRTDLPGGNYDTLISSIKTKLLDLPEDTMVYTGHGPETNIGNEKRMNPFLR
CP054837	HUN04_03535	fig|2294.7.peg.686	21.641	3.116	24.757	peg	CP054837_794502_793114	794502	793114	-	RNA methyltransferase, TrmA family	gene_name|rlmD,locus|HUN04_03535,protein_id|PRJNA634776:HUN04_03535	FIG00004538	ff	atggctgtaaaaaaaagaaaaacctatgaactggaaatcattgatctggcgttcgggggcaagggcctggccaagccggaggggtttcccgtatttgttgaccgctgcgtgcccggcgacctggcctttgtaaagatcaccaagaaaaagaaatcctggggcgagggcaagctgatcaaagtgctaaagccgtctcccctgcgcagtgaaggaaaatgcgcctattgtaatttctgcggggggtgcaaatggcagcagctgccctatgaaaagcagctggagtacaaacggcgccatgtcaccgaatccctggcacacatcggcgggctcaaggatgtccgggtcaccgatgtggtcccgtccgatgatatttttgaataccggaacaagatggaattctcctgcgcggcccagcgctggctcatgccccatgagctggaggacgaaaccgtcaaaaaagggttcggcatcggcctccatgttccgggtacctttgaccaggtcatcgacattaaacaatgcgaaatcatgccgggcctgggcaatgccatccttgaggatgtcagggcctttatcaaggattccggcctgcccgcctaccacctgagaagccacgagggattctggcggttcctcatgctccgccattccgtggcccgggaccagtggatggtgaatatcgtcaccaaaaccaagaatgaggccgtggtatcggaactggggcggattctggctgaaaaataccccaacatcgcctccatcatgaacaatatcaccgattcaaaatccggggtctccatggggcaggaggaacttctcatccacggcgaggaccatatcattgaaaagctggagacgttcaagttcaagatttcggccaattcctttttccagaccaatacccgggcctgtgaaaagctgtataccaaggttcgggagtatgcctgcctgacgggcaatgagaccgttctggacctctattcgggcaccggcaccatccccatctggctctcgggccatgccaaaaagatctacggcattgaaattgtccattccgctgtggtggatgcccgggaaaacgtccggctgaacaatatcgacaactgcgaattctttgaaggggacatcaaggatgtgttcaaggaagtcccggaaaagcccgacgtgatcatcatcgaccccccccgggtgggcatgcacaaggatgtggtgggccatgtcctggcacactccccggacaagatcgtctatgtctcctgcaacccggccaccctggcccgggacctggagatgctggcctcccggtacgccgtgctggaagtcacgccggtggatatgttcccccacacctaccacattgagtccgtggccctgctggtgagaaagtag	MAVKKRKTYELEIIDLAFGGKGLAKPEGFPVFVDRCVPGDLAFVKITKKKKSWGEGKLIKVLKPSPLRSEGKCAYCNFCGGCKWQQLPYEKQLEYKRRHVTESLAHIGGLKDVRVTDVVPSDDIFEYRNKMEFSCAAQRWLMPHELEDETVKKGFGIGLHVPGTFDQVIDIKQCEIMPGLGNAILEDVRAFIKDSGLPAYHLRSHEGFWRFLMLRHSVARDQWMVNIVTKTKNEAVVSELGRILAEKYPNIASIMNNITDSKSGVSMGQEELLIHGEDHIIEKLETFKFKISANSFFQTNTRACEKLYTKVREYACLTGNETVLDLYSGTGTIPIWLSGHAKKIYGIEIVHSAVVDARENVRLNNIDNCEFFEGDIKDVFKEVPEKPDVIIIDPPRVGMHKDVVGHVLAHSPDKIVYVSCNPATLARDLEMLASRYAVLEVTPVDMFPHTYHIESVALLVRK
CP054837	HUN04_26550	fig|2294.7.peg.5188	24.568	0.165	24.733	peg	CP054837_6012266_6015172	6012266	6015172	+	FIG003033: Helicase domain protein	locus|HUN04_26550,protein_id|PRJNA634776:HUN04_26550	FIG00003033	ff	ttgaccctcaaggcctatatcgagggcctcaaatcctatcgggggtttgcaggcgatattgtctgccataaatccatggatgcccgggacggggactatgccggggaactgccgccctttaaaaatgatttagcccctctgctttccgccctgggtatttcaaagctgtatacccaccagtcccgagccattggaaaaatattgacgggccgccatacggtgattgccacccccacggcgtccggaaagagcctggtgtacaacctgccggtgctggacgccctgatttcagatcccggtgcccatgcgctctatcttttccccctcaaggcccttgcaagggaccagatggatacggtgcggcagatgatggatcatatcctgtcatgtcctatttccggttccggtgataaccggctgccggcccccctgaccgccggggtgtacgacggggatatcaccgcctaccagaaatccaagatccggaaaaatccccccaacatcctgctgtccaacccggaaatgctccacctggccatgctggcccatcacaggctgtgggaagactatttttcaaaccttaaattcgtggtggtggatgaggtgcacacctacaggggggtgatgggctccaacatggcctgggtgttcaggcggttgctgcgtatctgcaggtattacggcgcggcgcctgtatttatcttctgttccgccaccattgccaatcccgcccagctggccgcggggctcaccggccttgaggtggcggtggtggacggccacggggccccggccgggaaaaaagatgtggtgatgatgagggggcttgagggggcggcacagaccgccatcaccctgatccatgccgctgttcaccggaagctgagggtgattgtctacacccagtccaggaagatcaccgaactcattgccgtatgggcggcccagcgggctaaatcctttgcagacaagatttccgcctacagggccggtttcctgcccgaagaacgcagggaaatcgaacgaaaactggcctcaggggaactgctctgtgtggtctccacctcggccctggaactgggcattgacatcggcagcctggatctgtgcatcctggtggggtatccgggcaccatcatgtccacctggcagcgggctggccgggtgggccgggacggcaaggattcggccatggtactcatcgcccatgaggacgccctggaccagtatttcatcaaccaccccgatgtttttttctccatgcccccggaaaccgcgagaatcaacccggaaaaccccatgattctccaccgccacctggactgcgctgcggcggaactccggctggaaacctgcgaaccttttatgaaactgccggcagtggaaaaaggggtgcaggccctgtccgggaaaggtaagctcttccagagccgggacggtaagatctgggtttccccccgaaaagccccccaccgtgaggtgagtctcaggggagcgggccgcaccatccccatattcaaggaggagaccaaggaaagcctgggggaaatcgactggcaccgctcctattttgagacccatgaaggggcggtatacctgcaccggggcaccacctatgtggtctcccattttgatcatgtcaagggcctggtccgtgcccgccaggaacaggtgacctattacacccgggcccgatcctccaaatcaactgaaattctctctgtgcaggatacccggcaggtggggggcgcccggctgggattcgggactctcaagatccgggaacaggtcaccggctatgaaatgaaacgggtatccacgggcaagtccttgggcatcgttcccctggacctgccggagctgacctacgaaacccaggggctgtggattgaaattccggactgggtccgggaggaaattgaagccggccaccttcatttcatgggcggcatccatgccctggaacacgccgccatcggcatcatgcccctgctggtcatgaccgaccgaaatgaccttggggggatctccatcccctttcacccccaggtgggacgggcggtggtgtttatttatgacggggcgcccggggggatcggtttgtcccgccaggcctttgacaacggcggcgccctcatggaccggaccctggaagccatatccggctgtccctgcgacaccgggtgtccggcctgcgtccattcgcccaaatgcggctccggcaaccggcccattgacaagggggcggcaaaagtgctccttgaactgatccggcaggaaaatggaggccggaatgaacctgcccccatcagggtgccagagaaaaaactcgctgcaccggccccgccgcccgctgtcaagcatcccccttcgcggttcggcgtcctggacatagaaacccggcggtctgcggcccaggtgggcgggtggcaccgtgcagaccgaatgggggtatcctgtgccgttctttatgattcagaacccgatgaattcacggtctatcaccaggacaatatcccggaactggtttcccatttaaaagaactggatcttgtggtagggtttaacattatccgatttgactacaaggtgctttccggtctttccccgttcaatttcacccaactgccgaccctggacatgctgatgaaagtccatgaacgcttaggttaccggctttcactggaccagctcgcccggcagacccttggcacggaaaaaagcgccgacgggctcaaggccctggaatggtggcagcagggacggatggatctcattgtccaatactgcacccaggatgtcagggtcacacgggatctttatcttttcgggttggaacacggctatcttgtttttaaaaacaaagccggttttcaggtcaggctgccgttaaatttgggggcataa	MTLKAYIEGLKSYRGFAGDIVCHKSMDARDGDYAGELPPFKNDLAPLLSALGISKLYTHQSRAIGKILTGRHTVIATPTASGKSLVYNLPVLDALISDPGAHALYLFPLKALARDQMDTVRQMMDHILSCPISGSGDNRLPAPLTAGVYDGDITAYQKSKIRKNPPNILLSNPEMLHLAMLAHHRLWEDYFSNLKFVVVDEVHTYRGVMGSNMAWVFRRLLRICRYYGAAPVFIFCSATIANPAQLAAGLTGLEVAVVDGHGAPAGKKDVVMMRGLEGAAQTAITLIHAAVHRKLRVIVYTQSRKITELIAVWAAQRAKSFADKISAYRAGFLPEERREIERKLASGELLCVVSTSALELGIDIGSLDLCILVGYPGTIMSTWQRAGRVGRDGKDSAMVLIAHEDALDQYFINHPDVFFSMPPETARINPENPMILHRHLDCAAAELRLETCEPFMKLPAVEKGVQALSGKGKLFQSRDGKIWVSPRKAPHREVSLRGAGRTIPIFKEETKESLGEIDWHRSYFETHEGAVYLHRGTTYVVSHFDHVKGLVRARQEQVTYYTRARSSKSTEILSVQDTRQVGGARLGFGTLKIREQVTGYEMKRVSTGKSLGIVPLDLPELTYETQGLWIEIPDWVREEIEAGHLHFMGGIHALEHAAIGIMPLLVMTDRNDLGGISIPFHPQVGRAVVFIYDGAPGGIGLSRQAFDNGGALMDRTLEAISGCPCDTGCPACVHSPKCGSGNRPIDKGAAKVLLELIRQENGGRNEPAPIRVPEKKLAAPAPPPAVKHPPSRFGVLDIETRRSAAQVGGWHRADRMGVSCAVLYDSEPDEFTVYHQDNIPELVSHLKELDLVVGFNIIRFDYKVLSGLSPFNFTQLPTLDMLMKVHERLGYRLSLDQLARQTLGTEKSADGLKALEWWQQGRMDLIVQYCTQDVRVTRDLYLFGLEHGYLVFKNKAGFQVRLPLNLGA
CP054837	HUN04_10980	fig|2294.7.peg.2134	8.343	16.389	24.732	peg	CP054837_2398002_2398808	2398002	2398808	+	Hydroxymethylpyrimidine phosphate kinase ThiD (EC 2.7.4.7)	gene_name|thiD,locus|HUN04_10980,protein_id|PRJNA634776:HUN04_10980	FIG01469715	ff	atgaaagaatacttccgcgccctgaccattgcaggatccgactccggcggcggcgccggcatccaggcagacctgaaaacattttccgccctgggagtcttcggcatgtccgccatcacggccctgacggcccagaatacccgggtggtcaccggcatcttcccggccccgccggagttcatcggtcagcagattgatgcggtgatggaggacatcggtacccatgccgtaaaaatcggcatgctccactcaccggaggttatcgaaaccgtcgccgcaaagctggaacaatggaattgccccaatatcgtggtggaccctgtgatgatctcaaaaagcggtgacaaactgctcagggacgatgccgtttccgccctgagggaacgcctgctccccatggccacccttatcacccccaacctgcccgaagcatcggtgctcctgggccgggacatccaaaccgccggcgacatggccggcgccgcccgggaccttgccgccctgggcgcggccagcgtcctggtcaaggggggccacctgaccggcagcaccagccacgacctgctctatgaaaccggggggaaaacggttgaattcccccaggaccgggtaaacacccaaaactcccacggcacgggctgcaccctctcctccgccattgccgccggcctggccaagggactggaccttcacaccgccgtcaaaacagcgaaagtatacattaccggtgccctcgccgccggcgccggttacgaaaccggccgcggccacggcccggtccaccacttccacaacctctggcgctga	MKEYFRALTIAGSDSGGGAGIQADLKTFSALGVFGMSAITALTAQNTRVVTGIFPAPPEFIGQQIDAVMEDIGTHAVKIGMLHSPEVIETVAAKLEQWNCPNIVVDPVMISKSGDKLLRDDAVSALRERLLPMATLITPNLPEASVLLGRDIQTAGDMAGAARDLAALGAASVLVKGGHLTGSTSHDLLYETGGKTVEFPQDRVNTQNSHGTGCTLSSAIAAGLAKGLDLHTAVKTAKVYITGALAAGAGYETGRGHGPVHHFHNLWR
CP054837	HUN04_09330	fig|2294.7.peg.1814	23.995	0.696	24.691	peg	CP054837_2022637_2021255	2022637	2021255	-	Response regulator of zinc sigma-54-dependent two-component system	locus|HUN04_09330,protein_id|PRJNA634776:HUN04_09330	FIG00004172	idu(27);Zinc_resistance	atgccctatataaaactggagttcatggaccccaaggcctttgagaatattctggacagcatttccgacggggtgtttaccgttgaccacagattccgcatcatgacctttaaccgggcggccgagaccattacgggcttttccaaaaagacggccctgggccgggtctgccacaccatattccgttccaatatgtgcggggaaaactgcgccctgaaaaaaaccatgcgggagggcaccccccataatctgccgtcagcctgtatcctcagtgcagaccacagggaaataccggtaagcctttccacttccctgcttttggacaaggcgggccggatccagggcggggtggagattttcagggacctgagccacattgaggaattgcgaaagcagatttatgaaggctacagcatggatgacatcattgccaatagtgctgccatggttaagattttccagatgctgccccagatttcccagagtgagagctcggtactgatctacggggaaaccggaacgggcaaggggcttctggcccgggccatccacaatctgagccgccgcaaggcgggcacctattgggccatcaactgcggggccctgcccgataccctgctggagtcggagctgttcggatacaaggaaggggcctttaccaatgcggtcaaggacaagcccgggtattttgccctggccgacgggggcaccattctactggatgagatcggggataccagcccggcctttcaggtgcggctgctgaaggtgttggaaacatcagaataccagcccctgggcggtattgaaaaggaaagatccgatgtcagaatcattgccgccaccaacaaggacctgtcaaaactcattgccgatgaaaaattcaggcaggaccttttttaccggatcaatgtggtggaaatccatctgccgcccctgcgccaccgcatggaagacctgcccctgctcacggagcattttatccacaagctcaaccggatccggggaaaggccgtgtccgggatcagccaggaaaccctttccgtcctgatgacccatgatttcccgggcaatgtccgggaacttgagaatatcattgagcacgcatttgttctctgcggggacggggaaattctcccggaccacctgcccccccacctggtccggcattcacccaaagccctggaccacctggcggctaaggaccccctaaaagccgcagaaatggaggtgattctggccgtgctccagaaaaaccactatgaccgccaggccgcggccaaggaccttggcatccacaaaaccaccctattccggaaaattgaaaagctgggcattattttgcctaaaattgacggccgccataaaagaagaaaaggttga	MPYIKLEFMDPKAFENILDSISDGVFTVDHRFRIMTFNRAAETITGFSKKTALGRVCHTIFRSNMCGENCALKKTMREGTPHNLPSACILSADHREIPVSLSTSLLLDKAGRIQGGVEIFRDLSHIEELRKQIYEGYSMDDIIANSAAMVKIFQMLPQISQSESSVLIYGETGTGKGLLARAIHNLSRRKAGTYWAINCGALPDTLLESELFGYKEGAFTNAVKDKPGYFALADGGTILLDEIGDTSPAFQVRLLKVLETSEYQPLGGIEKERSDVRIIAATNKDLSKLIADEKFRQDLFYRINVVEIHLPPLRHRMEDLPLLTEHFIHKLNRIRGKAVSGISQETLSVLMTHDFPGNVRELENIIEHAFVLCGDGEILPDHLPPHLVRHSPKALDHLAAKDPLKAAEMEVILAVLQKNHYDRQAAAKDLGIHKTTLFRKIEKLGIILPKIDGRHKRRKG
CP054837	HUN04_01060	fig|2294.7.peg.206	24.685	0	24.685	peg	CP054837_242892_243758	242892	243758	+	Mobile element protein	locus|HUN04_01060,protein_id|PRJNA634776:HUN04_01060	FIG01306568	ff	atgacggaacggggcctttcagaatacaaagcatgtctgtttttgaagataagtcggtcaagctacagataccaagcaaacccaagggatgacactgttttggttatctggctaagaacattctctggtaagtatccgaggcatgggtaccgccaggcccatatgcagttggtcagatccgggatgatcatcaatcataagaaagtcgagcggctctggcaggaacaagggctgtgcgtgccgagggtcaggcgcaagaggcggcgtggcaaggggacaacgctgccaatatcagcgaagtatcccaatcatgtatggacctatgatttcatggaagattcctgccttgaagggcagcggctgagatttttaacggtggttgacgaatatacacgagaaagcctggcaatccacattgatacctcaataccatcttcacaggtgaaaatcgttttgcagattctatttgcaacccgtggggttccaacatacatcaggagcgataatgggcctgagtttattgcatataaaatccaggactggctcaaagagcaaggggtgaaaaccaagtacattgagccaggcaaaccatggcagaatccttttggagaaagctttaacagccggttcagagacgaatgtctgaatcaggaggtcttctattccgtcccggatgccagggcaatcatagagacgtggcgccagtactacaacacgaaaagattgcatagcagcctgggatatcagacaccggaaaacattagaaaggaatgggaacaatcttatatgggggctctgcccccaagcccccggggtttaacgcctacgggccatccggatgggccaaaggaaaaggccacgctatga	MTERGLSEYKACLFLKISRSSYRYQANPRDDTVLVIWLRTFSGKYPRHGYRQAHMQLVRSGMIINHKKVERLWQEQGLCVPRVRRKRRRGKGTTLPISAKYPNHVWTYDFMEDSCLEGQRLRFLTVVDEYTRESLAIHIDTSIPSSQVKIVLQILFATRGVPTYIRSDNGPEFIAYKIQDWLKEQGVKTKYIEPGKPWQNPFGESFNSRFRDECLNQEVFYSVPDARAIIETWRQYYNTKRLHSSLGYQTPENIRKEWEQSYMGALPPSPRGLTPTGHPDGPKEKATL
CP054837	HUN04_15285	fig|2294.7.peg.2974	15.562	9.102	24.664	peg	CP054837_3437901_3437083	3437901	3437083	-	NADH pyrophosphatase (EC 3.6.1.22)	gene_name|nudC,locus|HUN04_15285,protein_id|PRJNA634776:HUN04_15285	FIG00000911	isu;Nudix_proteins_(nucleoside_triphosphate_hydrolases)	atgaactttagcgcatcactccccgggccggtccctggccggggcaaggccttttacgttctcctggacgacctgtatatggcggccgcccccggagaaaccctcccctgcctggagagggaggaggccgcggccctctgccacgcccccagttactttttcggatatctgggaaaaatgccctgttattgtgcggccccgcatcctgaattctggaaagacccggtaccgcccttttcccgtatcaggctcaggtcctttttcaaccgggccgatgagggcctcaggctggccctggggtacggccgccaggtcctggacctccataccaatttcaaattctgcggcagatgcagcacccccacccaacccaaaaccggcgagcatgcaaggatctgccccgcctgcggccagaccgcctaccccaggatatccccggccgtgatcatgtccgtcacccggggggatgaaattctcctggcccgcggggtcaattttcccaataaggagatgttttcggtactggccggctttgtttccccctcggaaacccttgaagaatgcgtcagaagagaggtctacgaggaaacccaaatccgggtggaccgtgtccggtattcacaaagccagccctggcccttcccggacagcctcatgatcggtttcactgcggaataccggggcggggagattaaaatcgatcccggagaaatcgccgaagccgcctggttcaatgcgggcgaccttcccctgattcccgacagctataccctggccggccgtctcatcagaaactttgttaaaggcgttaagggttag	MNFSASLPGPVPGRGKAFYVLLDDLYMAAAPGETLPCLEREEAAALCHAPSYFFGYLGKMPCYCAAPHPEFWKDPVPPFSRIRLRSFFNRADEGLRLALGYGRQVLDLHTNFKFCGRCSTPTQPKTGEHARICPACGQTAYPRISPAVIMSVTRGDEILLARGVNFPNKEMFSVLAGFVSPSETLEECVRREVYEETQIRVDRVRYSQSQPWPFPDSLMIGFTAEYRGGEIKIDPGEIAEAAWFNAGDLPLIPDSYTLAGRLIRNFVKGVKG
CP054837	HUN04_02870	fig|2294.7.peg.556	3.543	21.109	24.652	peg	CP054837_650360_651988	650360	651988	+	Radical SAM domain protein	locus|HUN04_02870,protein_id|PRJNA634776:HUN04_02870			atgccccgggtcgtcctcgtccagccccccatccgggagttttacctgacccggaaacggaccatcccttacggcctggccgccattgccgccggccttaaaaaggaaggctttgaaacccggatcatagacggcctggccacggccaaatccaaaccccgggactggcccggggcgttccattacctggcccccttttacgggaggacagattccagcccctttgcccttttccaccggttcagccatttcgggtacagccaccagcatattgcccggctggtcagggacgcccggcccatggccgtgggaatttcctccctgttcaccgcctatgccggccaggccctggccgccgccgcagccattaaaagattttgcccggatgtccctgtgatcatgggaggccaccaccccacccttttcccccgggaggttctctcggcgcccgaagtggactttattatcaggggagaaggagaggcggccatggcagtgctctgccgggcattggaagaaaaccgcagggacctggaaaacattcccggcatcgggttcaaaaagaaccgttcctttcatatcaacccgccggcctggatagaggatcttgagaccctccccctgcccgcccgggaaaccattgactggaaattctaccgcaggaaaaaaaaggcggcaatcaccattgtcgcatcaaggggctgccccttcccctgctcctattgctcagtctcctcggcctcctcccacggcaggttccggcgccggagcgttgacgccgtccttgaagagatccgtggccatgccagtgaacaaaaaatcggtttcattgattttgaagatgaaaacctgacattgaaaaaagaatggattctggcgcttctggccggtatccggaaaattttcaaaggggaagaggttgaactgagggccatgaacggcctctatcccccctccctggatgaagagatcatccatgccatgaaaatttccggatttaaaaccctgaatctctcggtgggttctttttcaaaatcccagcttcataaattcaaccggccagatgtcagggcggcccatgaccgggccctggacctggcccatacccaggggatggactgcgtttcctatattatcggtgccgccccggggcagaccgccgccacctccctggaagatattctcatgctggcccggcgccggaccctggccgggttttccgtattctaccccgccccggggagccgtgactacagcagatgccaggaacaaggcctgctgcccacagccttttccctgatgcggtccacagccctgcccctggaccataccacctcgcggcttgaggctgtcaccctcctgcgcctgacccggatgctcaatttcatgaaatccctggtggacacagagggggaacttccccgggcagaaccggcccggaccgaactgccttcagaccggcatgatgccggcaaaacgcttatcaaatggtttctaaatgacggaattatcaggggggtagacagggagggcagggcctatgcccatacgactgacaggcagctcacccggcaatttctggaaagaatcaggacaagtcctgtggcaggcgtcatcagagcgatttaa	MPRVVLVQPPIREFYLTRKRTIPYGLAAIAAGLKKEGFETRIIDGLATAKSKPRDWPGAFHYLAPFYGRTDSSPFALFHRFSHFGYSHQHIARLVRDARPMAVGISSLFTAYAGQALAAAAAIKRFCPDVPVIMGGHHPTLFPREVLSAPEVDFIIRGEGEAAMAVLCRALEENRRDLENIPGIGFKKNRSFHINPPAWIEDLETLPLPARETIDWKFYRRKKKAAITIVASRGCPFPCSYCSVSSASSHGRFRRRSVDAVLEEIRGHASEQKIGFIDFEDENLTLKKEWILALLAGIRKIFKGEEVELRAMNGLYPPSLDEEIIHAMKISGFKTLNLSVGSFSKSQLHKFNRPDVRAAHDRALDLAHTQGMDCVSYIIGAAPGQTAATSLEDILMLARRRTLAGFSVFYPAPGSRDYSRCQEQGLLPTAFSLMRSTALPLDHTTSRLEAVTLLRLTRMLNFMKSLVDTEGELPRAEPARTELPSDRHDAGKTLIKWFLNDGIIRGVDREGRAYAHTTDRQLTRQFLERIRTSPVAGVIRAI
CP054837	HUN04_12195	fig|2294.7.peg.2370	23.286	1.343	24.629	peg	CP054837_2668415_2669488	2668415	2669488	+	tRNA(Ile)-lysidine synthetase (EC 6.3.4.19)	gene_name|tilS,locus|HUN04_12195,protein_id|PRJNA634776:HUN04_12195	FIG00000257	isu;tRNA_processing isu;tRNAmodification_position_34 isu;Cell_division-ribosomal_stress_proteins_cluster icw(1);Folate_biosynthesis_cluster	ttgcctgctgaaccccataccggttttattgaccgggtacggcgcaccattgccggatacgccatggccggacaaggagacaaactcctcatcggcctctccggcggcccggattccgtgaccctggcccgggtgctcctggccctgaaagatgagatggggttctccctgggggcagcccacctcaaccacaacctgaggggagaggaatccgttagggacgaaaactttgtccgggaatttgccgcagacgccggcattgacctctcagttgaatcccgggatataaaggcctttgcaaaaaagcagaagctgtctctggaagaggccgggcggaacgccaggtatgattttttcagccggacggcggcggccgggggatacacccgtatcgccaccggccacaaccgggacgaccatgtggaactggtgctcatgaatctcatccgcggcaccgggccaacgggactccgggggatcccccctgtccgggaaggccggttcatccggccattgatcaatatgcccaaagccgatatcctggcatttctggcatccgtggaccagccctttgtcatggactcttccaatacagacccggcctttttgcgaaaccgggtgcggacccggctcatccccctgctggaggcggagtacaacccggatatcagaaccgggctggaccgcctctccggcatactggcccaggaagacgattatcttgaaaccgaaaccacacaggccttgcacagcatacttcaggaggagtccccggaacggctcgccctgtccgcaccggaactgtcggccctccacccggccctggccgccagggtattgcgccggggactgcaaaaagtgaaacaggacctgcgccggatcagccacacccatatcagggacatcatcaccctctgcaccggggaaccgggtaaaagcctggaccttcccggccggatcagggtatataaacgacgggggcaactctgtattcaaaaagagaaactccccctgcgggaactgggtcgccgtcagaaggcggcgggggacaaaacctgccctccgtccccttga	MPAEPHTGFIDRVRRTIAGYAMAGQGDKLLIGLSGGPDSVTLARVLLALKDEMGFSLGAAHLNHNLRGEESVRDENFVREFAADAGIDLSVESRDIKAFAKKQKLSLEEAGRNARYDFFSRTAAAGGYTRIATGHNRDDHVELVLMNLIRGTGPTGLRGIPPVREGRFIRPLINMPKADILAFLASVDQPFVMDSSNTDPAFLRNRVRTRLIPLLEAEYNPDIRTGLDRLSGILAQEDDYLETETTQALHSILQEESPERLALSAPELSALHPALAARVLRRGLQKVKQDLRRISHTHIRDIITLCTGEPGKSLDLPGRIRVYKRRGQLCIQKEKLPLRELGRRQKAAGDKTCPPSP
CP054837	HUN04_07760	fig|2294.7.peg.1509	24.593	0	24.593	peg	CP054837_1697529_1696738	1697529	1696738	-	Enoyl-CoA hydratase (EC 4.2.1.17)	locus|HUN04_07760,protein_id|PRJNA634776:HUN04_07760	FIG00033206	idu(8);n-Phenylalkanoic_acid_degradation idu(8);Polyhydroxybutyrate_metabolism idu(8);Fatty_acid_metabolism_cluster idu(8);Lysine_fermentation idu(8);Butanol_Biosynthesis idu(8);Acetyl-CoA_fermentation_to_Butyrate idu(8);Butyrate_metabolism_cluster	gtggaagagaccagacttaaaattgagttaaaggatcgtatctgcatattaaccctcaatgatcccgggcatctgaacgcaatgagtgaagagatgtcacaggttttcagggacaccatcaccgacctgggggaggacggtacggtaaaggtgctgattcttaccggtgccggccgggccttcagcgccgggggcaacctggacgatattgccgggaattataagggcgatccggctgccctgaaaaaggcctccgttgaattttacagtcggtttctctgcatccggaacctcaaggtgcccaccattgcagccgtcaacggccatgccgtcggggcaggtgcctgcctcgccctggcctgcgacatgcgcatggcaggggagagcgccagattcggcttccccttcgcccgtctgggactccatccggggatgggggcggaatatctgctccatcgcatcgtgggggaggcaaagacctttgagcttctcatgaccggcgccctggtggaatcgcaggaagccatggacatgggcatggtcaaccatgtggttgccgacgaagaactcatggataaaaccatggacctggcccggcggattgctgccatgcccgacctgcccctgaagatgatgaaagagaccatccccgctgcccgcaccgccacactggacgagtgcctccatcgccaggccgcctaccaggccatcaattatatgacagaagatttcaaagaggggattgacgccctgaaggccaggcgggccccgaagttcagggacaggtattga	MEETRLKIELKDRICILTLNDPGHLNAMSEEMSQVFRDTITDLGEDGTVKVLILTGAGRAFSAGGNLDDIAGNYKGDPAALKKASVEFYSRFLCIRNLKVPTIAAVNGHAVGAGACLALACDMRMAGESARFGFPFARLGLHPGMGAEYLLHRIVGEAKTFELLMTGALVESQEAMDMGMVNHVVADEELMDKTMDLARRIAAMPDLPLKMMKETIPAARTATLDECLHRQAAYQAINYMTEDFKEGIDALKARRAPKFRDRY
CP054837	HUN04_21240	fig|2294.7.peg.4152	24.578	0	24.578	peg	CP054837_4820139_4820999	4820139	4820999	+	hypothetical protein	locus|HUN04_21240,protein_id|PRJNA634776:HUN04_21240			atggggaactggtatgatgcccacgggccgtcggaatggttccggcggagtttttcgtttttgcatcttgggttattgatccttacccttgcccttgtggtggccgagttcaggtttgactggtgtgaaaccctggccggccgttttcttttatccaccaatcagaaccgcccggaaaccggttccatttgggaatcgggccgccataccgtcagtgcccgccaatccattgaaggcatcatccttgaaaaaaaaaatgtggaacagcatctcagaacggcccgttcatttgctgaactgggcgagggactgggcggggaaaaatggatcaacctggacaaagcgcggtttaaacaattataccttgccctgggggcctcggagagacgggcgctcattgagccggcccgcctggcctggctgctcaacggcgaccgcacctcccggattttctgcgaagggcggcccggcggcatcattatttattttatcgattcggaaaaccgggtgatccgccagcttaatctggacatcaagaaaaccggcgggccaggggaaatcccgggccgcctggaaaccctggaggatttttcaggaaccatctatcctgcggatcgtttttttgaagccgtattccgtctgcccgaggagatggtgccggacctgattcccgagggtgaggcattgctcaccggtaccgggaccctggaccgggtggggatctggaatacggctgaggacggttacatccggctgggctttgagtttgtccgcctggaccagcgccgggtggtggtggcaagggccagggaatgggccgtatggcagttgaacctcatcctgaaaggggaagaccggtga	MGNWYDAHGPSEWFRRSFSFLHLGLLILTLALVVAEFRFDWCETLAGRFLLSTNQNRPETGSIWESGRHTVSARQSIEGIILEKKNVEQHLRTARSFAELGEGLGGEKWINLDKARFKQLYLALGASERRALIEPARLAWLLNGDRTSRIFCEGRPGGIIIYFIDSENRVIRQLNLDIKKTGGPGEIPGRLETLEDFSGTIYPADRFFEAVFRLPEEMVPDLIPEGEALLTGTGTLDRVGIWNTAEDGYIRLGFEFVRLDQRRVVVARAREWAVWQLNLILKGEDR
CP054837	HUN04_00095	fig|2294.7.peg.18	20.361	4.213	24.574	peg	CP054837_17001_19055	17001	19055	+	DNA ligase (EC 6.5.1.2)	gene_name|ligA,locus|HUN04_00095,protein_id|PRJNA634776:HUN04_00095	FIG00051439	isu;DNA_Repair_Base_Excision isu;CBSS-393121.3.peg.1913	atgatcaatcctgaaatgaccattgaagacctaagacaggaagcgcagcagctgcaaaaggagttgaccgagcacagctaccgttaccacgtgctggatgaccccgttattgatgatgctgcctatgatatgatgctcaaacgcctggtggcgctggaagagcagtatcccgagctgtgcacccccgactcccccacccgacgggtgggggcaccgccccttgctgaatttgaaacggctgcccattccgttcccatgctcagcctggataacgggttctccgatgaggatattctggcctttcaccagcggaatatcaaatccttgggggcaagggaattaaattataccgcagagcccaaactggacggggtggctgtggaactgacctatgaagacggggtactggttctggccaccaccaggggcgacggcaccacaggggaggtcatcaccgacaatatccggaccatcaatgccgttcccttaaggctccaaaaaggggcagggcccatcccggagttcattgaggtgcgcggggaggttattatcaggcaggctgattttgcggccctgaacaaagcccgcctccgcaacggtgaagcgccctttgccaaccccaggaatgcggccgccggctcgttgcggcagctggattcaaaaattaccgcaggccgtcccttgaccatttttgtctatggacttggccttgcccgggggctggccttcaagtcccagggggagatgctggaacgggtgaagcaattcggtttcccggtaaaccccaatatccgctcgaatataaagatcaaagaggtgcttgaacattaccgccgccttgttgagatgcggcctgcactggactatgaaatagacggcatggtcattaaagttgacgaactggccatgcaggcggccctgggagaaaaggtcaaaagccccaggtgggccatcgcctataagtttcccccgaccgaaaagaccacccggatcaatgatatcgtcatccaggtcggccgaaccggcaccctgactccggtggcggtgctggaacccgtaaacgtgggcggcgttgtggtatccagggcaacccttcacaatgccgatgagatcaagcgcaaggatatccgtatcggtgacagggcgctggtaacccgggccggggacgtcattcccaaggtggtaaaggtctttccccaggaacgtaaaggaaatgaaaagccgtttgtcatgcccggcacctgcccggaatgcggtagtgcggcacaccggtcagaggaggaagccgcagtgaaatgcgtcaatgccgcctgtccggcccagttcaaggaacgggtccgccattttgtctccaaaaaagggatggatattgacgggctgggcaagaaactggtggaccagctggccgaacaggggcttgtggcctcttttgcggatcttttcaggctggacctggtgaagctgatctcccttgagcgaatgggtgaaaagtcagcatccaatcttctggcagccattgagaaggccaaaagggttgacatgcccaggtttgtttttgcattggggattgatcacaccggcgagaatgctgccaggctgctggcccagcggtttgaaaccattgaggcgttgatggatgcggactatctggccattgaatccatccacggcatgggagaaaaaactgcccatgccgttacccgcttcttttcaatccctgagaacagggcggtgctccgggaaatggcagcggccggcgtggtgattcacaacaccctttacgggggggcagatcgtaacacagaccagggaaaatcccacgtatttgccggaaaaacagtagtcctcaccggaaccctgaccctgttcaagcgtgccgacgccaaagaaaaattactggcgctgggggccaaggtcaccggatcagtttccgccaaaaccgattacctcatcgccggtgaaaaggccggttccaagttgaaaaaggcagaagggttgaatgtgccggttctggatgaagaaaaattcaaaaccatgctggagggaggcgcctga	MINPEMTIEDLRQEAQQLQKELTEHSYRYHVLDDPVIDDAAYDMMLKRLVALEEQYPELCTPDSPTRRVGAPPLAEFETAAHSVPMLSLDNGFSDEDILAFHQRNIKSLGARELNYTAEPKLDGVAVELTYEDGVLVLATTRGDGTTGEVITDNIRTINAVPLRLQKGAGPIPEFIEVRGEVIIRQADFAALNKARLRNGEAPFANPRNAAAGSLRQLDSKITAGRPLTIFVYGLGLARGLAFKSQGEMLERVKQFGFPVNPNIRSNIKIKEVLEHYRRLVEMRPALDYEIDGMVIKVDELAMQAALGEKVKSPRWAIAYKFPPTEKTTRINDIVIQVGRTGTLTPVAVLEPVNVGGVVVSRATLHNADEIKRKDIRIGDRALVTRAGDVIPKVVKVFPQERKGNEKPFVMPGTCPECGSAAHRSEEEAAVKCVNAACPAQFKERVRHFVSKKGMDIDGLGKKLVDQLAEQGLVASFADLFRLDLVKLISLERMGEKSASNLLAAIEKAKRVDMPRFVFALGIDHTGENAARLLAQRFETIEALMDADYLAIESIHGMGEKTAHAVTRFFSIPENRAVLREMAAAGVVIHNTLYGGADRNTDQGKSHVFAGKTVVLTGTLTLFKRADAKEKLLALGAKVTGSVSAKTDYLIAGEKAGSKLKKAEGLNVPVLDEEKFKTMLEGGA
CP054837	HUN04_23015	fig|2294.7.peg.4502	23.196	1.373	24.569	peg	CP054837_5232710_5234461	5232710	5234461	+	Non-ribosomal peptide synthase	locus|HUN04_23015,protein_id|PRJNA634776:HUN04_23015			gtgatccatatgacaattgttgactttctggcggagcgggctgtcagggatgcagacaacctggcattcaggttcatggaaaacggggatctggacggccccattaaggaatggtcctttgcccggctttatgctttcagcgcaggcgttgcccaagatttcaccgaccggggactggccggcaccagtgttctgctggcctttccgccgggacttgattttgtcaaagccttttacgggtgcctcctggccggcgcaagggcggtgccggtgcccctgcccaatcccaggagtaaaaatcctttaggccggatactcaataccgccaaggtctgcagcgcttccgtggtgctgaccaccaagccgtttgccgatatggccaaaaccctgggggaccttccggtcagcttccaggcggtcaccgatgatacggcagccgatttcacaggccccaaacccgggatggaagatgtggcctacctccagtttacatccgggtccaccggacaccccaagggggttgccgtcagccatgccaatgccgtggccaacctcagagtcatgggccagatgctcaggcttgattccaccaagcccgccatcgtatgggccccccactaccacgacctctgcctggtctgtgatatcctggggccggtctttttcggatacgaatccaccattatgtcccccatggattttttgatgaaaccggtccgctggctccaagccatcagccattacaaaatcgccaactccgcctgccccaatttcgggtatgcctattctgtccggcggatcacggccgaagaatgcagggggctggatttaagctcctgggaaacggcgggcaacggcggcgaacccgtgctgcccgagaccctggccgcctttaatgaaaaattcggtcctttggggttccggccccaggcctttatgccctgctacggcatggccgaatccgtcctctttgtggggggactcaaaccccggtcccagccgcccaaagtgatcgccctaagtgcggaagcccttgaagatcacagggtccgtcctattgacggggatgaaccgggggcacgcaaggtcgtcagctgcggcggccccgggggcggtcacaagatcattacggtggatccggccaccctcacagccgccccgcccaatcaggtgggggaactctggatcaaagggcccagcgtccccgccctgtattgggggctcaagaaagaatccgaagccactttcggtgcctgccttgccgatacgggcgaaggcccgttcctgcgtaccggggacctgggctttgtcatggatggtgaagtctatgtgacaggccggctcaaggaccttatcatcattgccggcaaaaaccactatcccggcgatatcgaggttaccgtgcagaattcagatgccccggtccgcctgggggcctgcattgccgtggccataccgtccagggacgggggagaggaactggccgtcattgccgaggtggacgaccgcaaaatccccgaccatatcagggagggggaaggtcaatcctctgccgctgacccattctggtcctcggccgtgcggatcctccaaggagcagtttccagcggccacggcctttctgccgggaccgtcgtatttgtcgacccccggagccttgaaaagacatcttcgggcaaaccccggcgccggtattaccaggagcgcctcatccggggagaactggccgtggtgtatggtgaaggcttgtaa	MIHMTIVDFLAERAVRDADNLAFRFMENGDLDGPIKEWSFARLYAFSAGVAQDFTDRGLAGTSVLLAFPPGLDFVKAFYGCLLAGARAVPVPLPNPRSKNPLGRILNTAKVCSASVVLTTKPFADMAKTLGDLPVSFQAVTDDTAADFTGPKPGMEDVAYLQFTSGSTGHPKGVAVSHANAVANLRVMGQMLRLDSTKPAIVWAPHYHDLCLVCDILGPVFFGYESTIMSPMDFLMKPVRWLQAISHYKIANSACPNFGYAYSVRRITAEECRGLDLSSWETAGNGGEPVLPETLAAFNEKFGPLGFRPQAFMPCYGMAESVLFVGGLKPRSQPPKVIALSAEALEDHRVRPIDGDEPGARKVVSCGGPGGGHKIITVDPATLTAAPPNQVGELWIKGPSVPALYWGLKKESEATFGACLADTGEGPFLRTGDLGFVMDGEVYVTGRLKDLIIIAGKNHYPGDIEVTVQNSDAPVRLGACIAVAIPSRDGGEELAVIAEVDDRKIPDHIREGEGQSSAADPFWSSAVRILQGAVSSGHGLSAGTVVFVDPRSLEKTSSGKPRRRYYQERLIRGELAVVYGEGL
CP054837	HUN04_09835	fig|2294.7.peg.1914	23.918	0.646	24.564	peg	CP054837_2136779_2136036	2136779	2136036	-	Transcriptional regulator, TetR family	locus|HUN04_09835,protein_id|PRJNA634776:HUN04_09835			atgcctgaaagcagcacaacaggaaaaatggattattccgcctttaaaaagcgatacgctccaagggcggcggatatttcccggcaggtctacctggccaaccaggagaccatgcggatcaaaaaggaaaaaaccgccgtggccaacctggaccggattctttccgccgtattcagcatctcctataaaaaggggttccaggccatgagcatgcgggacctgagcgtgaaaaccggcatgagcctgggggcgctctacgcctatttcccgggcaaggatcagcttctggccatcatccaggaccagggccgggccatggtttacgaaatactggagatatttgccaaggagcagccccatcccctggagcgcctcagggcggccatcaaggcccatatttatctgtccgaactcttccggccctggttctacttcacctttatggaggcccggaatctgaaaccggccggattcgaagcggtgaaggccatggaggagcatacccaggacatattgagcgatattctggagcagggggaatcccagggggtgttcaagccgggaaaccacgcgctcaccgcctgcatgatcaaagcgcttcagcaggagtggtacctgaaacgctggaaatataccaagcagaaaatcaccgtggaccagtttgccggccatgtattggagatggtcgaaagtttttgctgcatacccgatagcagtgaggaggaaaaagatgacggttgttga	MPESSTTGKMDYSAFKKRYAPRAADISRQVYLANQETMRIKKEKTAVANLDRILSAVFSISYKKGFQAMSMRDLSVKTGMSLGALYAYFPGKDQLLAIIQDQGRAMVYEILEIFAKEQPHPLERLRAAIKAHIYLSELFRPWFYFTFMEARNLKPAGFEAVKAMEEHTQDILSDILEQGESQGVFKPGNHALTACMIKALQQEWYLKRWKYTKQKITVDQFAGHVLEMVESFCCIPDSSEEEKDDGC
CP054837	HUN04_20165	fig|2294.7.peg.3937	8.699	15.845	24.544	peg	CP054837_4575997_4575224	4575997	4575224	-	Iron-sulfur cluster-binding protein	locus|HUN04_20165,protein_id|PRJNA634776:HUN04_20165	FIG01968210	idu(2);Scaffold_proteins_for_[4Fe-4S]_cluster_assembly_(MRP_family)	gtgggtaagccagtctcagtcacagacattccctttgagtcctatgaacacagtgtcccgctaattcttgacagaatcggcgcagctggtctgctgtctgaaaaggaccttattctgctcaagcccaacctggtcaacgccagcccctttccggtcaccacctccccggacctatgccgggcggtgatccggtatatacggggctgctcccatgccaggatagtcattgcagagggatgcggggatgcagtgctggaaaccggcgaaatatacagcacactgggttatgaccgcctggcccgggaaacaggcatcgagcttcttgatctcaaccacgctccggtacagcggctgcagtaccctgggaacaaaattttcccggaatttttccttcctgagattgcaaaaaccgcatttattttttccctgcccgtgctcaaggcccactcccttgcccagatcaccggcaccctgaaaaacatgatgggctttgcacctccccaatactattccggcggcggattttggaaaaaagcacgctttcaccagcacattcaacaatccattatcgaactgaaccggtacattctgccggacctcaccctaatggacgccagtgtgggcttaagccaataccacctgggcggcccgctctgcgatccgcccgccgcccgccttatcgcaggcacaaatccctttgaactggaccgggcagccgccggcttcctcggcctggaacaggacgccattccccatatccagccccccggttaa	MGKPVSVTDIPFESYEHSVPLILDRIGAAGLLSEKDLILLKPNLVNASPFPVTTSPDLCRAVIRYIRGCSHARIVIAEGCGDAVLETGEIYSTLGYDRLARETGIELLDLNHAPVQRLQYPGNKIFPEFFLPEIAKTAFIFSLPVLKAHSLAQITGTLKNMMGFAPPQYYSGGGFWKKARFHQHIQQSIIELNRYILPDLTLMDASVGLSQYHLGGPLCDPPAARLIAGTNPFELDRAAAGFLGLEQDAIPHIQPPG
CP054837	HUN04_06705	fig|2294.7.peg.1300	22.508	2.033	24.541	peg	CP054837_1457797_1459452	1457797	1459452	+	chemotaxis protein CheY	locus|HUN04_06705,protein_id|PRJNA634776:HUN04_06705			atggcggattatatccaggaattaaagtcgctgttagatgcccggaacaccgaggccgcaaaagcggccatgaaaggcattgaggaaaggtccgacgccgaccagcaggcagtgattgaaatgctggccctgaccaaggacaaggatgccctgcccctgacctcctttctcatggaaaaaatcagccccgaccaccccttccacaaaaggctctttcagctggccacggacagggcccatgtcaattacagcttcgcacaggtactcctgaaacatgctgacgaggcccagcgcatgcagctcataccgctgctgaagcatatcatgaccaaagaaataaaaggagaaaagctcaaccagctcatccggaccctgggcaagatgaaactggcccccctggtggatgatctggcggaattcatcttctatgatgaacctggcctgaagcgggaagccgtaaaagccctggaacggatcggaacggcgaaagccctggaacgcctggaacaggttgccaaaacagaaaaatgcgacatggacatcctggatgccgtggatgtcctcagggacagtcttgcatcctcagaagagactgccccggaaccggaacaggcaaccgcctcccccgccacaccggcagccccggtacaggaatccgcccccacgctcagggcactcaccgcccccggccttttggaacgggcagccgcctgtgagtattactctgaccggggcgaccaggtggcccagctccttcacgaaaatctggacacccctgaccacgaccttctgatcaacctgctcaggcttgcggcaagaaccattcccaggggcgccttgggggaccttctcaccctttcagggcaacgggatctggacaactcggtaaagttctcagtatacacggccctctcccgatttccggaaattgagtccgccgccgccatcctcaacgggataacagacccggtcatgtacatccgcacggccgccgtaaaactccttgaccggcactgctcggattatgtcacagcggaaatcaagcagaaaatcgaatccggcaccaaaaccggggaaaccctggggatgaccatactggatgccaaagccacccgcctcatcgacgccctgatggattccgacaccttttcctatatcagttccaactacctggaacggaacgcgccggcccaggtcattgacgcctatattgaggtgcttgaaaaaagaggcagaaggtccaccgtaaaaaaatacacccgcctcagatccgaaagagccgggcagaaagcgccctggatcgcagtgatttacccggacgcagcggcgctggatgtatatgccaaactcatccacggatgcggattccaggcccggacctttaccacctcctttgatgcctttgagtttatcatggccgaaaaaccggtggccgtggtctgcgacctcttcatcgggcagctcacggtcctggacatggcccgggaaatccgggaactctattctcctgaagaagttcccgtcattgcctcctccctgcaaaaacacctggaccccgtacttttggaacagcagttcaccgaagccggcgtcaacgctttctgccccttcccggccaaacccagccaaattaaatcctgggccggcaccaggtga	MADYIQELKSLLDARNTEAAKAAMKGIEERSDADQQAVIEMLALTKDKDALPLTSFLMEKISPDHPFHKRLFQLATDRAHVNYSFAQVLLKHADEAQRMQLIPLLKHIMTKEIKGEKLNQLIRTLGKMKLAPLVDDLAEFIFYDEPGLKREAVKALERIGTAKALERLEQVAKTEKCDMDILDAVDVLRDSLASSEETAPEPEQATASPATPAAPVQESAPTLRALTAPGLLERAAACEYYSDRGDQVAQLLHENLDTPDHDLLINLLRLAARTIPRGALGDLLTLSGQRDLDNSVKFSVYTALSRFPEIESAAAILNGITDPVMYIRTAAVKLLDRHCSDYVTAEIKQKIESGTKTGETLGMTILDAKATRLIDALMDSDTFSYISSNYLERNAPAQVIDAYIEVLEKRGRRSTVKKYTRLRSERAGQKAPWIAVIYPDAAALDVYAKLIHGCGFQARTFTTSFDAFEFIMAEKPVAVVCDLFIGQLTVLDMAREIRELYSPEEVPVIASSLQKHLDPVLLEQQFTEAGVNAFCPFPAKPSQIKSWAGTR
CP054837	HUN04_20775	fig|2294.7.peg.4059	23.603	0.935	24.538	peg	CP054837_4718469_4719497	4718469	4719497	+	Alcohol dehydrogenase (EC 1.1.1.1)	locus|HUN04_20775,protein_id|PRJNA634776:HUN04_20775	FIG01007502	idu(9);Glycerolipid_and_Glycerophospholipid_Metabolism_in_Bacteria idu(9);Fermentations:_Mixed_acid idu(9);Butanol_Biosynthesis idu(9);5-FCL-like_protein	atgaaagcaatggtattaaagaggatcgcacctgttaaagagggccggaacccgcttgaatcggcagtcctgccggtcccggaacccgcacccgaagagatccttgtccgggtctcagcctgcggcgtctgccataccgaactggatgaaatcgaggggtggacaccgccgccggtactgccggtggttctcgggcaccaggtcgtggggcgggtggcggagaccggcagcaatgccggcaggtttaaagagggtgacagggtcggtgtggcatggatccactctgcctgcggcaggtgccgcttctgccggcaggggcttgaaaacctgtgcccggaattcaaggccacaggacgggatgccaacggcgggtatgcccagttcatgacggttccccaggggtttgcccaccccataccccatgggttcagtgattttgaggccgcgcccctgctctgcgccggtgccattggataccgctcgcttagcctgaccgggctcaaggatggccagaatctcgggctgaccggattcggtgcctccggccaccttgttttgaaaatggtccagcatcttttccccggcgccaatgtcatggtatttgccagaagtgaaaaggaaagggcttttgccgtggaactgggtgcggtatgggccggggaaatcgatgagacgcccccggaaatgatggacgccatcattgataccacgccggtgtggaaaccggttgtcgaggccctgaaaaacctaaacccctgcggccggctggtcatcaatgccatccggaaagaagaggccgacaaaaaccatcttttaaaactggattaccccgcccacctctggatggagaaagagatcaagagcgtggccaatgtcgcccgcaccgatgtcagcgcgttcctgacccttgcggaccggatgaatatccggccggaataccaggcctttgccctggaagaggccaacagggcgctggtggaacttaagacaagaaaaatccgcggcgcaaaggtgttaagggtggattga	MKAMVLKRIAPVKEGRNPLESAVLPVPEPAPEEILVRVSACGVCHTELDEIEGWTPPPVLPVVLGHQVVGRVAETGSNAGRFKEGDRVGVAWIHSACGRCRFCRQGLENLCPEFKATGRDANGGYAQFMTVPQGFAHPIPHGFSDFEAAPLLCAGAIGYRSLSLTGLKDGQNLGLTGFGASGHLVLKMVQHLFPGANVMVFARSEKERAFAVELGAVWAGEIDETPPEMMDAIIDTTPVWKPVVEALKNLNPCGRLVINAIRKEEADKNHLLKLDYPAHLWMEKEIKSVANVARTDVSAFLTLADRMNIRPEYQAFALEEANRALVELKTRKIRGAKVLRVD
CP054837	HUN04_20625	fig|2294.7.peg.4029	23.363	1.173	24.536	peg	CP054837_4680989_4683448	4680989	4683448	+	signal transduction histidine kinase, nitrogen specific, NtrB	locus|HUN04_20625,protein_id|PRJNA634776:HUN04_20625			atgactggaaaaaaaagccttgttaccgtcttttggagttcaattaccttactttatctggtgatggtctgcctcctggtctatctctgggtgggctgggaactcaaaacccggaagagggaattcaaccaggtccggcaaacctatgtggaaacccagaaatccgccataaagaaacaggtccagcaggccattcactatattgagcataaaaaatccctggctgaaaaacgggtaaggtccgaggtgaggtcacggacccttgaggcctgggaaatcgccagccacatatggaaaaaaaatgaggcccgtctgccccccgaaaggattgaaaggctgatccatgacgccttgttcgctgcggtctgggacgagggaaaagggtactattttgctgaggacatggccggaaaggagagagtgaaccggaataatcctgagctggagggcaaaaacctcatggaaacccgggactccaaggggaaatatatcatgagggattttatccgtgtggtccggtcgcctgaaggggaagggttctccacctaccattggaacaagcccgacgcgcccggtatcctggtacccaaaatttcctacctcaagtattttgcccccttggactgggtgatcgggagcggaaaatacatagctgaggaagaagaaaaaataaagcgcgaagtcctggcatatcttgacagcctaaaattgggggaagaggggtatatttttgcggccacctttgagggcgtcagccttaccggccccctgaaagggaaaaatacctatgagatacaggacgccaatggggtgaaaatcgttcaggaactgatcaagtcagcccgttccggcggcggttttgtcacctatgtggcccccaggttcaagggccacaggcctgccccgaaaatcagctatgcacagaccgtagacgactggggatggtatatcggcaccggggtctatgtggattcaattgaaaagggcattgcccggaaacaggacgaattggcacacaatacccggatgctgattttaaaaacggtcctggtgctggccgcctctgtcctggcctcggttttcctggcatggcgggtctcgaaaagaatcggaatcaacctggctctgtttacccgttttttcaagcagtctgccacccggcacaaactcctggaaaacgagcagatttctttttcagaatttgttcccctggccgcatcggccaatgagatgctcagtgaaagaaacgcctatgaggcggcactggccaggagcgaaaaaaaataccgcagactgttcgaacagtccaaggatgcctttctgctcattgacgacgggaaaatcgttgactgcaaccaggcgtccatcgatatgctgggctataccggcaaagatcagctgctttccgtcctgccgtcggatatttcgcccccggtccagccggacggaagggattccgctgccaaggccagagaaatgatggatatggccacacaaaaggggagccaccggtttgaatgggagcataaacgggcggacggcagtgtggtgccgatggaggtgctgctcacggccattgcaaccgaggccggccggcagatccttcataccacctggcgggatatctccggccggaaaaaggccgaagccctgatgatccaaacggaaaaaatgatcaccgtgggcggcatggcggcgggcatggcccatgaacttaacaatcctctggccggcatgatccagagtgcccaggtgattaaaaacaggatgaatcccacccttcccgccaatgtggctgccgccaaaaaagtgggcatcagcctggaggggctgggggaatatgcccggcagagggatattttgaattttctggataccattgtcgccacaggcgaccgggcggccaggattgtgagcaacatgctcaatttcatccgtaagaaaccgggggagaaaagctttggggacatcggccggatcatggaccaatccattgaactggccgtaaacgatttcagcctggcgaagaattacgatatccgccaggtccgcataaccaaaacctatgcaccggatctgcctgcggtgctttgtgaagagatcaatattcagcaggtattttttaatatgctgaagaatgccgcccaggccatggccgacgaccccgattcctcgaaaaaacagcccaggatagacatttccatatcatgggaaaaggaaaaggtctgcattgccatccgggacaacggcccgggcatggacccggaggtggccaaacggattttcgaacccttctacaccaccaaaccggtgaaccaggggaccgggctgggattgtccgtctcctattttatcattgttgaagaccacgggggcagcatggatatctcttcccaaccggggcagggcacagaattttccatctatctgccccttggcgccgaagaaaattcccaatag	MTGKKSLVTVFWSSITLLYLVMVCLLVYLWVGWELKTRKREFNQVRQTYVETQKSAIKKQVQQAIHYIEHKKSLAEKRVRSEVRSRTLEAWEIASHIWKKNEARLPPERIERLIHDALFAAVWDEGKGYYFAEDMAGKERVNRNNPELEGKNLMETRDSKGKYIMRDFIRVVRSPEGEGFSTYHWNKPDAPGILVPKISYLKYFAPLDWVIGSGKYIAEEEEKIKREVLAYLDSLKLGEEGYIFAATFEGVSLTGPLKGKNTYEIQDANGVKIVQELIKSARSGGGFVTYVAPRFKGHRPAPKISYAQTVDDWGWYIGTGVYVDSIEKGIARKQDELAHNTRMLILKTVLVLAASVLASVFLAWRVSKRIGINLALFTRFFKQSATRHKLLENEQISFSEFVPLAASANEMLSERNAYEAALARSEKKYRRLFEQSKDAFLLIDDGKIVDCNQASIDMLGYTGKDQLLSVLPSDISPPVQPDGRDSAAKAREMMDMATQKGSHRFEWEHKRADGSVVPMEVLLTAIATEAGRQILHTTWRDISGRKKAEALMIQTEKMITVGGMAAGMAHELNNPLAGMIQSAQVIKNRMNPTLPANVAAAKKVGISLEGLGEYARQRDILNFLDTIVATGDRAARIVSNMLNFIRKKPGEKSFGDIGRIMDQSIELAVNDFSLAKNYDIRQVRITKTYAPDLPAVLCEEINIQQVFFNMLKNAAQAMADDPDSSKKQPRIDISISWEKEKVCIAIRDNGPGMDPEVAKRIFEPFYTTKPVNQGTGLGLSVSYFIIVEDHGGSMDISSQPGQGTEFSIYLPLGAEENSQ
CP054837	HUN04_20995	fig|2294.7.peg.4103	11.185	13.315	24.5	peg	CP054837_4770827_4769925	4770827	4769925	-	Gll3359 protein	locus|HUN04_20995,protein_id|PRJNA634776:HUN04_20995			atgaccggttccatctttgccctggcctccgccctgttctgggccgtggccgttatcctgttcaaaaagtccggggacggtttttcccccctctccttgaatatctacaagagccttgtggctgtggtactggtggggctgaccatggtgattctggacctcccttttatccccgatgtccccccgggccactgggtgctcctggccctgtccggttttctgggcatcaccctggccgacctctgctttttcacggcccttaaccggctgggcgcgggcatggtggcggtggtggaatgcctctacctgcccagtgtcctggttttctcgtttctgattctgggggaacggctggggccggccggtatcctcggcggggccctggtcatgtccgccatactcaccgccacactgggccccatgaaaaccgggcccgggaaaaaaaccgcgtccaccataccgcccagacgcatggtgtcgggaatcctcatcggatgcatgggaatgattctcctggccctgggcattgtcatgataaaaggcgtcctggaagataccaacgtattctgggccacactggtccgggtgacctccgccgccctcaccctgggcgtgctgctgtttttccaccccgcccggaagcgctacctggatgaactgaaattttcaaaaacctggtacaccgccctgcccgcctcggtctgcggtaattacattgccctgcttttctgggtggcgggaatgaagtacaccaccgcctccagggcgggcattctcaaccagatgtccaccatcttcatcttcattctggccgcggtctggctcaaggaacccattacccggtaccgggctgcctccatctgcctggccgttgccggggcctggctgaccatgatgaattga	MTGSIFALASALFWAVAVILFKKSGDGFSPLSLNIYKSLVAVVLVGLTMVILDLPFIPDVPPGHWVLLALSGFLGITLADLCFFTALNRLGAGMVAVVECLYLPSVLVFSFLILGERLGPAGILGGALVMSAILTATLGPMKTGPGKKTASTIPPRRMVSGILIGCMGMILLALGIVMIKGVLEDTNVFWATLVRVTSAALTLGVLLFFHPARKRYLDELKFSKTWYTALPASVCGNYIALLFWVAGMKYTTASRAGILNQMSTIFIFILAAVWLKEPITRYRAASICLAVAGAWLTMMN
CP054837	HUN04_10935	fig|2294.7.peg.2125	23.591	0.861	24.452	peg	CP054837_2386841_2389633	2386841	2389633	+	Sensory box histidine kinase/response regulator	locus|HUN04_10935,protein_id|PRJNA634776:HUN04_10935			atgactgaactgggaatactgaaaatcagcaccagggcaggattgaaaaccgcaggactcaaactgctgcatatggcggcaggattcgggttcgacccggtccatgccacccgcctgtccactgtctttaccgagcttgccgccccgggcaccttgaacggggaaaaagggattgaggcaaggatattcatagagcagaccaagggcagccggggcatcggcatctctttaacttcggacagggccatggatcagccggcctttgccaaccggtttttcgatgcagtggaacccgggggggctgactgggccatccacggattcaaggcctttgacgacccggagtatattccttctgcagaacggattgaggccgcaaaaaagcttctggcacagccctcccggtctgagctgctcaacgatgtgctccaaaaaaacaaggccttgcaccgggccaaggccgagaccgaagccgccggagaaaagcttaaagaacaggtcctggaactttcccgggccaagcaggccatgacccgcatgatggacgacctggacgaggcaaaaaaagccgcagagatggccacccaggccaaaagcgattttctggccaacatgagccatgaaatccggacccccatgaatgccatcatcggcatgaactacctcatgtcccagacagaactgacacccaaacaggcggactacctcaataaaatacagggctcctcccagtcccttctgggcatcatcaacgacatcctggatttttcaaaaatagaagccgggaaactggatatggaatatgtggatttcaacctggacgatgtcctggaaaacctggccgggctggtccaggccaaagtccctgaaacaggggagctggaggtcaattttgtgaccgggcgtgaggtgccccggtttttaaagggggaccccctccgcctgggacaggtccttgccaacctgaccaacaattccctgaaattcactgaaaagggtgaaattgtggtcaccacccgggtgattgaggaaacaacccggcaaacccgccttgaattttcagtcaccgataccggcatcggtatgagcgacgagcagatcggcaacctgttccagccctttacccaggccgacacttccaccacaaggaagtacgggggcaccggcctgggactcaccatctgccggaacctggtctcaatgatggacggcgacattctcgtgaccagccacccgggccggggcagtacattcaaatttaccgcggcattcggcaccgggaaaaaacgggcgccccggcgttttgaaaacggccataacctgcggtacctcaaggtgcttgtggtggatgacaatccaaccttcagaaatgtcatacagaccatgctggaatccttaagttttgacgtgaccctggccccatccggggaaaaagccctgtcactggtcggggccgcaaccgccccctttgacctggtattcatggatctccagatgcccgggatggacgggatcgagaccgcgggacgaatcaagtccatggtttcccctgacaaaccacccggaatcatcatggtgacctcatacagcggggtggaggtgatgaaacgtgccgaagccgccggtattaacggattcctggtcaagcctgtgagcccctccagtctgttcaactgcattgtccatgtatttgacgatgacaatgcccaggaaaatgtcgaagggccggcaaagaacaggtttgacgcgaccaatgtccccatggtctccggagcatcggtcctggtcgtggaggataatgagatcaaccagcaggtggcaagggaaatcctggaacagacaggacttagggtggcaattgccgagaacgggcaggccggcctggcaatggtggctgaagagaaatttgatatggttttcatggacattcagatgccggtaatggacggctacactgccgtaaagaaaatccgcatggacccgcggttcaaaaagctgcccatcatagccatgaccgcccatgccatgaccggggaccgggaaaaaagccttgatgcaggcatgaacgaccatatctccaaacccattgacccggacaggctctttgccgtgcttcagcggtggctcagcccggcacaactggccgtaaaggcgccggatgcccgggcggaacaggctttgcagacccttcccgacctgcccggcctgtccactgccaaagggatctcccgcctgggcggcaaccgcaaactatacctggagcttctggagaaattcaggcgggattattcagatgcccggcgtcagattgaggcggccgcggaaaagggagatcatgaactggccaggcggacggcccattccattaaaggggttgccggcaatatcggggcgtttgctctccaaaaggcggcggccggcctggaaacggccgcccgtgatagagaccgtgaggccttcaaaaaacgaatttcagaattcggcacctgcatggatacggcgctggccgccatggccagaatcggtaccgatgcagatgaaagccgggcagaacggcagggaaacagccccggcacagaagccgccctaaaggaaatgctcatggccctcgccccctatgtcaggaacagggaagcccggccggcaaaacagctggcaaaacaaataggggaaagcgcctggccggcaccccatgcagatgccgtaaacacccttgtgaaactcttgtccgggtatagattcaaagcggcccaggacattttaacccaacttacagaccaattgaatgaatag	MTELGILKISTRAGLKTAGLKLLHMAAGFGFDPVHATRLSTVFTELAAPGTLNGEKGIEARIFIEQTKGSRGIGISLTSDRAMDQPAFANRFFDAVEPGGADWAIHGFKAFDDPEYIPSAERIEAAKKLLAQPSRSELLNDVLQKNKALHRAKAETEAAGEKLKEQVLELSRAKQAMTRMMDDLDEAKKAAEMATQAKSDFLANMSHEIRTPMNAIIGMNYLMSQTELTPKQADYLNKIQGSSQSLLGIINDILDFSKIEAGKLDMEYVDFNLDDVLENLAGLVQAKVPETGELEVNFVTGREVPRFLKGDPLRLGQVLANLTNNSLKFTEKGEIVVTTRVIEETTRQTRLEFSVTDTGIGMSDEQIGNLFQPFTQADTSTTRKYGGTGLGLTICRNLVSMMDGDILVTSHPGRGSTFKFTAAFGTGKKRAPRRFENGHNLRYLKVLVVDDNPTFRNVIQTMLESLSFDVTLAPSGEKALSLVGAATAPFDLVFMDLQMPGMDGIETAGRIKSMVSPDKPPGIIMVTSYSGVEVMKRAEAAGINGFLVKPVSPSSLFNCIVHVFDDDNAQENVEGPAKNRFDATNVPMVSGASVLVVEDNEINQQVAREILEQTGLRVAIAENGQAGLAMVAEEKFDMVFMDIQMPVMDGYTAVKKIRMDPRFKKLPIIAMTAHAMTGDREKSLDAGMNDHISKPIDPDRLFAVLQRWLSPAQLAVKAPDARAEQALQTLPDLPGLSTAKGISRLGGNRKLYLELLEKFRRDYSDARRQIEAAAEKGDHELARRTAHSIKGVAGNIGAFALQKAAAGLETAARDRDREAFKKRISEFGTCMDTALAAMARIGTDADESRAERQGNSPGTEAALKEMLMALAPYVRNREARPAKQLAKQIGESAWPAPHADAVNTLVKLLSGYRFKAAQDILTQLTDQLNE
CP054837	HUN04_12260	fig|2294.7.peg.2382	22.833	1.597	24.43	peg	CP054837_2694891_2693386	2694891	2693386	-	hypothetical protein	locus|HUN04_12260,protein_id|PRJNA634776:HUN04_12260			atgtacgataagcgagaccgccttttaaaactgcagcaggaaattgaagccgttgtccagcagctggagaccatcccggcggaacatcaggtaaatgccggcggcattatcgagcggtgcagaaactgcctcaaggccgtgccggccattgacacccccgtttatatccacatcacaggcacggacaagtcattcaaaaccagttatctgctggacctctttgacaatgatgatttaaaagcgctgttttccgttaagaaacggaatacctcggagaataccgccgtcccctgcctggtggatccggtgacctggaccgacgaggtggtggtttcccaggtctccatcagcacgggacgggtgcttcgggaccggctgacctgggagcagttcaaccgcctttacgacctctcctccggggccgagcccgaggattacctcatccgggtggccgtgccggccgacaaaacccccatgaccctgccggtgatcgaatacccgggcatcaaggagggggccgacgccctggagagccagaaggacaggcacctcaaattccagcagaacatgctggactgcctggtccgctacccgggtgtcctggtggcctgtttccagcataagatcgccattcccccgggccatcccctggacgccatcctgaaaaaatacggggatgtgctgaaaaccaattattcctaccacaagctgcccctggtgctttccctccagggggacagcgccattgccagctactgcgggaatacggatgtggaaagcgacctggcagcggactttaaaagttatacttcctttgaatccattgtccagctggtcaatccctgcaatggcgaatatccggtatcctttatctcaccggggccccatgtggattcctggatccggaacctttccaattacaaagacctgcgggagattaaggatcaggtcaaaaaggacgggggcatctcctggtccaggaatatgttggcccagctctgctcctcctcccatatccaggaagccctggacaatattttccttgccccttggataaaggaggcggcagaggtccatgccctggccctggacagcatccacgacattgaaaattacgacgaggtcacggaaataaaggaacgggtccgcaaggccatcctcaacgagtcctaccagggcatccgggagtttttcaacacggagatggcctatacccacaacggtgagattcaggaccacaaggaattctggacaacggtattctcccagtatctggaccagttcctgggggacaacaccaggagccgcaccattgccggcgtcctctgggacaacctttaccggcgcctggatcccgacagaaaggggttcttaagcgccaaggaatcagacctgccccatatcatcatgaacatggctgaattctacgtgcccaatacattggcaaggggggattacacccttctggaaagacgtttaatggaggaagaatcccatgatctttaa	MYDKRDRLLKLQQEIEAVVQQLETIPAEHQVNAGGIIERCRNCLKAVPAIDTPVYIHITGTDKSFKTSYLLDLFDNDDLKALFSVKKRNTSENTAVPCLVDPVTWTDEVVVSQVSISTGRVLRDRLTWEQFNRLYDLSSGAEPEDYLIRVAVPADKTPMTLPVIEYPGIKEGADALESQKDRHLKFQQNMLDCLVRYPGVLVACFQHKIAIPPGHPLDAILKKYGDVLKTNYSYHKLPLVLSLQGDSAIASYCGNTDVESDLAADFKSYTSFESIVQLVNPCNGEYPVSFISPGPHVDSWIRNLSNYKDLREIKDQVKKDGGISWSRNMLAQLCSSSHIQEALDNIFLAPWIKEAAEVHALALDSIHDIENYDEVTEIKERVRKAILNESYQGIREFFNTEMAYTHNGEIQDHKEFWTTVFSQYLDQFLGDNTRSRTIAGVLWDNLYRRLDPDRKGFLSAKESDLPHIIMNMAEFYVPNTLARGDYTLLERRLMEEESHDL
CP054837	HUN04_09680	fig|2294.7.peg.1883	24.047	0.373	24.42	peg	CP054837_2095729_2094440	2095729	2094440	-	L-pipecolate oxidase (1.5.3.7)	locus|HUN04_09680,protein_id|PRJNA634776:HUN04_09680	FIG01026911	ff	atgagctactcggataggacgcacggtctgtgggcggccactgccgcagggaaacctgaacttgggagcctggaaggggaaaaacaggctgaggtggctgttatcggcggcgggtataccggtttgtcggcagccctccacctggcaaaggccgggcattcatgtgtactgctggaagccaatgatgtgggcttcggcggcgccggccgtaacgtgggcctggtcaatgccgggctatggctcatgcccgaagatgtgatttccctggtgggcagggaccacggggaaaccttgatccgggtgctgggggcctccccggatctggtctacggcctgattgatgaatacgatatccagtgtgaagcctggcgctacggcaccctgcactgtgccgactccggcgccggatacaaggcgctccaggaacgggaacggcagtggcagagcttcggggccccggtccgtctcatggaaaaggatgaggcatcggaaaaactggggtcaacggcataccgtgccgcccttttggacgagcgggccggtacggtgcagcctctggcctatgccttcggcctggcccgggccgccacggccgaaggggcagaactctatgtgaattccccggtcattgaactcgacaaggtggcggaggggtttatcctgaaaacccccacgggccgggtccgtgccaaaaaggtcatcgttgcagtaatgggatacccggaacaggtgttccaggaccagatccggaatctggtcccctttaactattttcagtttgccacccgtcccctttccccggaggtgctggaaacggttcttcccggaaaaaacggggcctgggataccaatttgattctctcctccttccgtctggatgcggccggccgaatggtggtgggcagtgtggggaatgtggaagggatggcctgggatctgaaccgggcctgggcaaaacggaccctgaaaaaagttttcccccagatcggggaggcagacctggaatacggctggtacggcaggatcgccatgaccaccaaccatatccccagattccacgtcatggacaaggatatggccatggtcacctgttacaacggcagggggatcggaccgggatccgtattcggcaaactcatggcagcatatatgaccggcggctcccaaaaggatattcccctgccggtctctcccatgaaggcggtaaacttcaggcggctgaggggactgttctacgaggccggttcacgggtttaccactttgcccagcgcaggacggctattttttaa	MSYSDRTHGLWAATAAGKPELGSLEGEKQAEVAVIGGGYTGLSAALHLAKAGHSCVLLEANDVGFGGAGRNVGLVNAGLWLMPEDVISLVGRDHGETLIRVLGASPDLVYGLIDEYDIQCEAWRYGTLHCADSGAGYKALQERERQWQSFGAPVRLMEKDEASEKLGSTAYRAALLDERAGTVQPLAYAFGLARAATAEGAELYVNSPVIELDKVAEGFILKTPTGRVRAKKVIVAVMGYPEQVFQDQIRNLVPFNYFQFATRPLSPEVLETVLPGKNGAWDTNLILSSFRLDAAGRMVVGSVGNVEGMAWDLNRAWAKRTLKKVFPQIGEADLEYGWYGRIAMTTNHIPRFHVMDKDMAMVTCYNGRGIGPGSVFGKLMAAYMTGGSQKDIPLPVSPMKAVNFRRLRGLFYEAGSRVYHFAQRRTAIF
CP054837	HUN04_16855	fig|2294.7.peg.3286	9.04	15.368	24.408	peg	CP054837_3797314_3796517	3797314	3796517	-	ABC transporter, periplasmic substrate-binding protein-related protein	locus|HUN04_16855,protein_id|PRJNA634776:HUN04_16855			gtgccccgcggcatgatgggtgtcatcctctgccttttaatcatatccggcaccggtgcctgggcagacaccttgcccaggcagggtaaacaggtggtcctctcggcaatggatcagtggccgccctataccgataccggaatgcccggcagcggcctgttttcagaaatctgcacccgtgccttctcccgcaggggctataccgtaaccattaaattcctgccctggaaacgggccctggaaatgacccgccggggcctttttcacggactgatcggcgcctcccttacccgggatcgggaaaaggattttgcctatccccgcaattatttattctgcgccacccacttttttaccgccggcgccacccccctcaccttcagcgccatgcgggacctctgcccggcaaaggtaggggtattgcagggctccatctgggtcaaaaatgtcagcgcccataaatgttttactgtggaacccgttccctcctatgaacagaatatacaaaaactgatacgcggccggatagaccttgtcattggcaccaaagccgcctttctgtttcaccttaaccgctcatttccccaaaacgccgcaagggttaaggctgtttacccgcccgtaaaattagaccggatattcacggttttctcccgccagacaccggggtgtcagcggctcattaacgaatatgacatgggcattgagatgctccggtccgacggcacctatggagacctattaaaaaaatacggaatagaagaaccggcactgacccgcccggggccgccgggttaa	MPRGMMGVILCLLIISGTGAWADTLPRQGKQVVLSAMDQWPPYTDTGMPGSGLFSEICTRAFSRRGYTVTIKFLPWKRALEMTRRGLFHGLIGASLTRDREKDFAYPRNYLFCATHFFTAGATPLTFSAMRDLCPAKVGVLQGSIWVKNVSAHKCFTVEPVPSYEQNIQKLIRGRIDLVIGTKAAFLFHLNRSFPQNAARVKAVYPPVKLDRIFTVFSRQTPGCQRLINEYDMGIEMLRSDGTYGDLLKKYGIEEPALTRPGPPG
CP054837	HUN04_18435	fig|2294.7.peg.3594	24.181	0.224	24.405	peg	CP054837_4150681_4152828	4150681	4152828	+	Transcription accessory protein (S1 RNA-binding domain)	locus|HUN04_18435,protein_id|PRJNA634776:HUN04_18435	FIG00001712	isu;CBSS-243265.1.peg.198 isu;Cell_division-ribosomal_stress_proteins_cluster isu;Transcription_factors_bacterial	atgacagatatgatagggcaggtcagccgggaaaccgggctgaaggcaacccaggttggggcggtggcacagcttctggaggagggggccaccatctggttcatcgcccggtacagaaaggaaaaaaccggttccctggatgaagtggccattgccgcagtccaggaaaaaatggaagccttcaaggcggtttccaataggaaggcggccatcctcaaatccctggaagagcgggagctgctgaccccggaactttccgccgcctttgaaaaggccgccaccctcacggaattggaagacctttacgagggataccgtcccaaaaagcagacccgggccaccaaggccagggagcggggactggatcccctggcccggttcatccggtcccagacccgggcgcccctggctcccgaaatcaaaaaatatattaatccccagaaggatgtgcccgatgccgaggccgcactggccggtgccagggacatcattgccgaagaggtctgccaggcaccggaggtcagaaaggcgatgcgggagttctttatttccggggccgccgtctctgccagggtgaaaaaggccaaagaggaagagggggccaagtacagggactattttgactggaacgagccggccttcaaagccccttcccacaggatcatggccatgttcagggggcagaaggagggggtgctcaccgtccatgtcctgcccgatgaagaacgggccctcaagctcatgggtcgatttgccctgaggcatccctccaaaaccgctccccagacccgggaggaaatggcggctgcggtcaaggacggatacaagcgcctgctctccaaatccatggaaaaagaggccatggtggagttgaaagcccgggcggacagccgggccattgacgtctttgccgataacctggaagggctgctcctctccccgcccatgggggaaaagcgggtgatggccgttgacccgggattcaggaccgggtgcaagatcgcctgtctgtctgcccaggggcgcctgctccaccacgacctgatctatctccaccaggaggaaaaagccagggccacccttgtccgcctggcggaaaagtacaggatccaggccgtggccgtgggcaacggcacggccggacgggaaacccgggacctggccgcctcggccctgaaggaaaaagggatggacagggatatcgaagtggtcatgaccgatgagagcggggcctcggtctattcggcatcccaatgcgcccgggaggaattccctgaccatgacatcacggtgcggggggcggtgtccatcggccgccggctcatggatcccctggcggaactggtgaaaatcgatcccaaatccatcggcgtgggccagtaccagcacgatgtggaccaggcgcttttgaaaaacagcctggaccatgtggtaaaatcctgcgtgaaccgggtgggggtggagatgaataccgcatcaaaggaattgctctcccaggtctccgggctgaacaaaaccattgccgccaacctggtggcctatagaaacgagaacggcccctttaccagcaggaaacaattgctcaaggtgccgaggctggggcccaaggcttttgagcaggccgccggctttttgagaattaaaaatgccagaaaccccctggataattccggtatccatcccgaatcctatggcctggtccagaccattgcccgggatcggggatgggatattgccgccgtcatcgggaaaaaagaggtggtggaaaagatcgaccttgccccgtacatcaccccggagaccggcctgcccaccctggaggacatcctaaaggaactggccgctccgggccgggatccgaggaaaccctttcagtccttttcctttgacgacaccgtccacgaaatcaccgaccttgtccccggtatgagtctgccgggcatcgtgaccaatgtcacggcctttggcgcctttgtggatatcggtgtccaccaggacggcctggtccacatcagccagctggccgaccgctttgtcaaggatcccaacgaggtggtgacggtgaggcagcaggtccgggtgaaggtgctggaggtggatgtgcggaggaaacggatctccctgtccatgaaaaaacagggaaggtaa	MTDMIGQVSRETGLKATQVGAVAQLLEEGATIWFIARYRKEKTGSLDEVAIAAVQEKMEAFKAVSNRKAAILKSLEERELLTPELSAAFEKAATLTELEDLYEGYRPKKQTRATKARERGLDPLARFIRSQTRAPLAPEIKKYINPQKDVPDAEAALAGARDIIAEEVCQAPEVRKAMREFFISGAAVSARVKKAKEEEGAKYRDYFDWNEPAFKAPSHRIMAMFRGQKEGVLTVHVLPDEERALKLMGRFALRHPSKTAPQTREEMAAAVKDGYKRLLSKSMEKEAMVELKARADSRAIDVFADNLEGLLLSPPMGEKRVMAVDPGFRTGCKIACLSAQGRLLHHDLIYLHQEEKARATLVRLAEKYRIQAVAVGNGTAGRETRDLAASALKEKGMDRDIEVVMTDESGASVYSASQCAREEFPDHDITVRGAVSIGRRLMDPLAELVKIDPKSIGVGQYQHDVDQALLKNSLDHVVKSCVNRVGVEMNTASKELLSQVSGLNKTIAANLVAYRNENGPFTSRKQLLKVPRLGPKAFEQAAGFLRIKNARNPLDNSGIHPESYGLVQTIARDRGWDIAAVIGKKEVVEKIDLAPYITPETGLPTLEDILKELAAPGRDPRKPFQSFSFDDTVHEITDLVPGMSLPGIVTNVTAFGAFVDIGVHQDGLVHISQLADRFVKDPNEVVTVRQQVRVKVLEVDVRRKRISLSMKKQGR
CP054837	HUN04_26595	fig|2294.7.peg.5197	24.139	0.262	24.401	peg	CP054837_6024203_6026035	6024203	6026035	+	3-polyprenyl-4-hydroxybenzoate carboxy-lyase (EC 4.1.1.-)	locus|HUN04_26595,protein_id|PRJNA634776:HUN04_26595	FIG00000548	isu;Ubiquinone_Biosynthesis	atgaaatttacatccctgaaatctaccatcgattttttgaaacaggagggggagcttgcggtcattgaccaagaggtggatcccttccttgaaatggccgaaatcacccgacaggtccatggggcccggggaccggccctgttgttcacaaaggtaaggaatgccggttttccagcgttgtccaacctcttcgggacctgggagcggaccgtgaaaatttttgccccccagctggaccaggtcagggcgctggtggatctccgctgtgatccactggaatttatccgccggccggccaaggggttccgggcggccaaagccctggcccatgcactgccggtgaagaccgggcggtgccgccttagcaaaaccacccgcatcggccggctcccgttgatccagtgctggcctgaggacgggggggcctttgtgctgcttccccaggtgttttccatggatccggccgctgactctgtgatgaaatcaaatctggggatgtaccggatccaattgtccggaaattcctatgaaccagataaggaagtggggcttcactaccagatccaccggggaatcgggttgcaccataaaacagcgcttgagatgggctgccctttaaaggtctccattttcatgggcgggccgcccgcccataccctggccgcggtcatgcccctgcccgaggcggtgccggagatagcctttgcaggtgccctggccggccgtaacttccggtattcaaaggacagcaggggatttatcctgtccaatgatgcggactttgtgatcaccggctggctctatcccggggacctgaaaccggaaggcccctttggggaccacctggggtattattcactgacccacgattttccctacctgaaggtggatcgtgtctaccaccgaaaaggcgctgtttttccctttaccgtcgtggggaggccgccccaggaggattccaatttcggccggctgattcaccaaatcacccgcaccgccatcaccgataccctgcccggggttacggcggtaaacgcagtggatgacgccggcgttcaccccctgctcctggccaaggcccgggaaaggtatcttccctacgaaacacgtgaaccccgggaactgctcacccacgcctcggccatactgggcacagggcagctttcccttgccaagtacctgtgcatctgtgcccatgaagacaaccctgctctggacattaatgatgaacaggcttttttcgtccatatgctggaacggatggatttttccagggatctgcacttcatcacccgcaccaccatggataccctggattattcgggttccggactgaaccgggggtccaaggtggtatgggcggcggccggacccaaacgccggagcctttccacggcattgccccccgggttttcactgcccggcggattttcggatatacaatgtgccgggccgggaatggccgtggtacaggggcctggatttgacgcctatgatactgccctggcgcagcttacccccctgatccggcaccttgagacccagcccggcctggaaacgctgcccctcttcgttgtggtggacgatgccgagtttgcggcccggacatttgccaattttctctgggttacttttttaaggtcaaacccttcccatgacatttacggctgcaaagaaaccacggcattcaaacactgggggtgcaaaggccccctggtgattgacgcccgcatcaaacccttccatgcccggcccctggaaccggacaaggacgtggccgcccgggtcaggaatatgggccgggcaggggggccgttggccggaatcatttaa	MKFTSLKSTIDFLKQEGELAVIDQEVDPFLEMAEITRQVHGARGPALLFTKVRNAGFPALSNLFGTWERTVKIFAPQLDQVRALVDLRCDPLEFIRRPAKGFRAAKALAHALPVKTGRCRLSKTTRIGRLPLIQCWPEDGGAFVLLPQVFSMDPAADSVMKSNLGMYRIQLSGNSYEPDKEVGLHYQIHRGIGLHHKTALEMGCPLKVSIFMGGPPAHTLAAVMPLPEAVPEIAFAGALAGRNFRYSKDSRGFILSNDADFVITGWLYPGDLKPEGPFGDHLGYYSLTHDFPYLKVDRVYHRKGAVFPFTVVGRPPQEDSNFGRLIHQITRTAITDTLPGVTAVNAVDDAGVHPLLLAKARERYLPYETREPRELLTHASAILGTGQLSLAKYLCICAHEDNPALDINDEQAFFVHMLERMDFSRDLHFITRTTMDTLDYSGSGLNRGSKVVWAAAGPKRRSLSTALPPGFSLPGGFSDIQCAGPGMAVVQGPGFDAYDTALAQLTPLIRHLETQPGLETLPLFVVVDDAEFAARTFANFLWVTFLRSNPSHDIYGCKETTAFKHWGCKGPLVIDARIKPFHARPLEPDKDVAARVRNMGRAGGPLAGII
CP054837	HUN04_12090	fig|2294.7.peg.2349	24.115	0.272	24.387	peg	CP054837_2638680_2642219	2638680	2642219	+	hypothetical protein	locus|HUN04_12090,protein_id|PRJNA634776:HUN04_12090			atgcagaaacctgtttttcccctttatattctgccgcttctttttttcttcttttcttttttttcaccccccgctctgaatgcgggtatccattattcttccaaagaactcatggcccaagggatcaggtacgtgagcgtcagcacccagtggaaaagcgaacttgattttcacaataaacgcctaacccaaatcaagacgatgagggccagtgatgcccagaaacaatttctctatgaccgggagatggcccgccatgggaagcggaatcacgaccttgccgggcagcgaaacgaaatccaggaggtattgatcaaagaggccaatgcccgggtgcagggcagccagggaaaggcctcaagccagctcaaggatacggccggcaccaaattcggtgaaaaaggccaccggggaatggccggtgaccgggatatgggaggcggatccaataccgcggaaaaggtcaaagacgtgctcagggaaatggggctgtataacccggatcccagtaaaaaatccattgtaccggtggaatccaaggccggcaccctggaaatcaaaggagaatttgacctgaccatcaacaaagagggaatggcccccagggccgggacccagtaccaccagatccaggttgaggtggatgcccgtaacccggaaacctatgtctcggaatccatgaagatccggaaggacggaaaactggtaaaacagcaggtgggtactgaatatgtggagattcaggaccacagaaaaaaagcctcaaaaggtcttgccgcagatggagaggggctggtcagggagccttcaaagatgcagggcatggccaagggcaccaaaaagaccctggacatgggtcgggtggatggggataccctggaaaaaatcctcaggcagaacggcattaaagagagcccggcagagtttaagcgcaggctccaggcggtaaaggagggaaagatatccattggcgatgccggacaggccgagcgcatgcggcgggtgagcgaagatgtatttgccgcagcagagcagacagtcttccgccaggccaaaaaagatattgtggatttaagggccaaagccgcatccatgtcccctgatgacccggtccgccttaagatcgaagaggaaatcgttgatacggtgaccaagatgaagcagacccgggccgccaacgaagaatttttatccgcaaaaaaaatgcagaacaacaaggcagtggtcaaggagatcccgccgccccaaaaaaagatcacccccgaggccatagatgttgaaatccggcagatggaactgtcccggccggcttctgtaaagcagaaggctgccaaagcctttggggcaatcatgcagatcgccgatatcggccagacctgccagaccgtggaagattatgtggcaggtaaaatccccctcacggatgccgccctgaccattgcggaccagtatgtgacccagggggccattggcacgggaaagcacattgcacagacttcacaggattatatggatgcccgggacaaaatagccatggccaaccggaacaatatggccgcctatctgacccggtgggagcttgggttcagacgggccggcatgcctgcagataaggccagggcctacgtctccaatgccatgctgtcaggagatctcacccttctggacagaaaggcaaaccttctgagggctgaaggccggcaggttgaggcccctgtcctggtgacggaaacctttgaggcagacgataccctgtgggaaagaacaaaggccacgggaaagggaatggccacgggaatatatgacggtgcggtctattccataaacgccccgggacgcatggtagatgcctgggctgaaggagaactcaaagaggcacacctggcggcctatacccgggagcaggatgccgggagccggtccaccctttttcagaagctgatcagtgccggggtcccttcccaaaaagccctggccgccataaacgcccatgaaaataatgacctagcccccttgcgcgccttattcagagagaccagggaaaggatcaaggcagaagaggaggcggccaggaaagaggcccaagcggctgaaacttatatccaggaccaggccgcaaggcttgaaaaagggctgcaccagtacggggtttacctggaatttctaaaatcaacccccctgatcctgaaccgggagccctctcccattgaaattcccagcgaaggggaatctgtggtggttgaattttccatggacaatccccaggacaatttcctgatggtggccggttccatggaaaatctgttccagaatatcacggggactccggccaaagtcatagtggactataatttcggcattccaggcaaacccggagcaacacccaatatctggtacaccaaaagccccaaaaccgccggtatctatcctgtgccggccagggtggatgtcaaaatcaagggcccgggacctgacagtcccctggcggccctggcccatgactttacccgcccggtatatgagaatgtggaagtggtggcggcaggcggggatgcagattacaccaaaggcatctggccggaactgagaaaaaccacagtcacggacatggcagggaaaatcaccaggaccaaaggggcggcccgggtgatcgattatgactgggaagccaacaccggcaccacggacaaggaatggggacatgtcaccataaaaatgagcgccgatggcagacgcattgaagaagtggtggccgaaaccttttacgactgggaaagcagaaacaagttcaaggaacttgtgatactcaaaaattttgtcctctattcactggataaagaaacattgacccagcccacccatgcctactatgtcatggacgatgacaacaaggacatctacggaacctaccagaaggcagaattcgatcgtaagaaaggcacctataggacctatggcaccccccaggtacttggggatgccagggccagcaattccaaggtggtggtccacatgcctcccccccggatccacttcaggatgagccaggagattcaagaacaaaaatgggccagggaaaaagaggtcagggcccagaaaaaagcggctcagaaggcccggaaaaaggcggcttcaggcgggtcctattttgaaggccccatgggagaagaagaggggttcacaggtaaaatcaagattcgcatcggcaaggaccagacatctgtggacggagaattcaaatgcacacagattaaaacccgtggaagcgaatcccgcaaggctgttcttgaagggacatttcaaggggcctttaatccggaaaccggcgcccttgagaccaagctgaccaacgggaatatgtggttttttaaaaaagtggacggcaaatggtatcctggcggtcccccccagggcatgtccaccaagacccgggtccttggaaaaatggaaaacaaccagatcaacggatatattgacaacggcaaggcaaaggcattccactggaccgccctgccaacaccacccggggagggaaaataa	MQKPVFPLYILPLLFFFFSFFSPPALNAGIHYSSKELMAQGIRYVSVSTQWKSELDFHNKRLTQIKTMRASDAQKQFLYDREMARHGKRNHDLAGQRNEIQEVLIKEANARVQGSQGKASSQLKDTAGTKFGEKGHRGMAGDRDMGGGSNTAEKVKDVLREMGLYNPDPSKKSIVPVESKAGTLEIKGEFDLTINKEGMAPRAGTQYHQIQVEVDARNPETYVSESMKIRKDGKLVKQQVGTEYVEIQDHRKKASKGLAADGEGLVREPSKMQGMAKGTKKTLDMGRVDGDTLEKILRQNGIKESPAEFKRRLQAVKEGKISIGDAGQAERMRRVSEDVFAAAEQTVFRQAKKDIVDLRAKAASMSPDDPVRLKIEEEIVDTVTKMKQTRAANEEFLSAKKMQNNKAVVKEIPPPQKKITPEAIDVEIRQMELSRPASVKQKAAKAFGAIMQIADIGQTCQTVEDYVAGKIPLTDAALTIADQYVTQGAIGTGKHIAQTSQDYMDARDKIAMANRNNMAAYLTRWELGFRRAGMPADKARAYVSNAMLSGDLTLLDRKANLLRAEGRQVEAPVLVTETFEADDTLWERTKATGKGMATGIYDGAVYSINAPGRMVDAWAEGELKEAHLAAYTREQDAGSRSTLFQKLISAGVPSQKALAAINAHENNDLAPLRALFRETRERIKAEEEAARKEAQAAETYIQDQAARLEKGLHQYGVYLEFLKSTPLILNREPSPIEIPSEGESVVVEFSMDNPQDNFLMVAGSMENLFQNITGTPAKVIVDYNFGIPGKPGATPNIWYTKSPKTAGIYPVPARVDVKIKGPGPDSPLAALAHDFTRPVYENVEVVAAGGDADYTKGIWPELRKTTVTDMAGKITRTKGAARVIDYDWEANTGTTDKEWGHVTIKMSADGRRIEEVVAETFYDWESRNKFKELVILKNFVLYSLDKETLTQPTHAYYVMDDDNKDIYGTYQKAEFDRKKGTYRTYGTPQVLGDARASNSKVVVHMPPPRIHFRMSQEIQEQKWAREKEVRAQKKAAQKARKKAASGGSYFEGPMGEEEGFTGKIKIRIGKDQTSVDGEFKCTQIKTRGSESRKAVLEGTFQGAFNPETGALETKLTNGNMWFFKKVDGKWYPGGPPQGMSTKTRVLGKMENNQINGYIDNGKAKAFHWTALPTPPGEGK
CP054837	HUN04_24185	fig|2294.7.peg.4730	24.386	0	24.386	peg	CP054837_5497125_5498258	5497125	5498258	+	tRNA-guanine transglycosylase (EC 2.4.2.29)	gene_name|tgt,locus|HUN04_24185,protein_id|PRJNA634776:HUN04_24185	FIG00000274	icw(1);tRNAmodification_position_34 icw(1);Queuosine-Archaeosine_Biosynthesis icw(1);CBSS-211586.1.peg.2832 icw(1);Scaffold_proteins_for_[4Fe-4S]_cluster_assembly_(MRP_family)	atgctgacatttgatttgtataaggacaacggcagggaaggtcggggggaggaccggacccggctggggaaaattaccacggcccacggccagattgaaaccccgattttcatgcccgtgggaacggtgggatcggtaaaggcggtgtccaaggaggacctggatcactgcggtgcccagattatcctgggcaatacctatcatctctacctgcgcccggggtgcgaggtgattgagcccatgggcggcctgcataagttcattgcctgggacaagcccatgctcaccgattccggcgggttccagtttttttccctggccaagctggccaagtttaccgatgagggggttcatttccagtcccatattaacgggtcccgccatttcttctccccggagcgggccgtggaaatccagatgatcctgggatcggatatcatgatgtccctggactggtgcattgcccagccggccactgaaaagcagactgtggacgccctgaatatgaccaccgcctgggccaaacgggggtatgactactggcaggaaaagggcggggtcaataaccttttcggaattgtccagggtgggatgtacaaggacctgcgctccctttccgccgagcagatcacggccattgattttcccggctttgccatcggcggcctttccgtgggcgaacccaccgaggtgatgtacgagatggctgaccataccctgccgctgctgccccgtaacaagcccaggtacatcatgggggtgggcaccccggaaaatctggtgaccctggcgggcatgggctgcgacatgttcgactgtgtcatgccctcccggaacgccaggaacggcaagctgttcacaagcaagggggacatcaatatccccaatgccaaatacatcacggacgaacggcccattgatgaaaactgcaattgctacacctgccggaactacacccgggcctacctgcgccatttgtacaaggcaaaggaactgctcgcctaccggctgaacaccattcacaatctctattattaccttgacctcatggcaaaaatacgccatgcaataaaagaagatcgttttatggaattcaaaagggaattttttgctgaaaggaatgcaaagggatga	MLTFDLYKDNGREGRGEDRTRLGKITTAHGQIETPIFMPVGTVGSVKAVSKEDLDHCGAQIILGNTYHLYLRPGCEVIEPMGGLHKFIAWDKPMLTDSGGFQFFSLAKLAKFTDEGVHFQSHINGSRHFFSPERAVEIQMILGSDIMMSLDWCIAQPATEKQTVDALNMTTAWAKRGYDYWQEKGGVNNLFGIVQGGMYKDLRSLSAEQITAIDFPGFAIGGLSVGEPTEVMYEMADHTLPLLPRNKPRYIMGVGTPENLVTLAGMGCDMFDCVMPSRNARNGKLFTSKGDINIPNAKYITDERPIDENCNCYTCRNYTRAYLRHLYKAKELLAYRLNTIHNLYYYLDLMAKIRHAIKEDRFMEFKREFFAERNAKG
CP054837	HUN04_18530	fig|2294.7.peg.3613	22.175	2.181	24.356	peg	CP054837_4173698_4175020	4173698	4175020	+	tRNA nucleotidyltransferase (EC 2.7.7.21) (EC 2.7.7.25)	locus|HUN04_18530,protein_id|PRJNA634776:HUN04_18530	FIG01959405	isu;A_cluster_relating_to_Tryptophanyl-tRNA_synthetase isu;Polyadenylation_bacterial isu;tRNA_nucleotidyltransferase	atggacgaccttgtcacagtgctggatgccgtggcggatcggaaggatatccgcctgatcctggaccggctggccaccgccggacacagggtgctgctggtgggcggtgccgtgagggacggactgatgggccttgtgcccggggatgtggatctggtcaccgatgccccgaatgaaagggtgggacaattattccgggatcagaaaacccggctggtgggggtaagctttgccgtgaacctggtcaatggggtggaagtggcctcctgccggaccgggtcggattttcccgtttcagacctttccgcccgggacctgaccatcaattccatggcatgggaccctgcccgccggatgcttctggatcccttcaacggccgcaatgaccttgaaaatcgcatcatacggtttacgggagattcggaagagcggatagcggcagatcccctgcgcatggtccgggcctgccggtttgccgcccggttcggtgctgaaatagaaccggcatcccgtgcagccatccgggcacggcgccaatggatagccgaccgcaccgcaggggagcgcctccgcatggaagtggtcaaggccatggccctggctgccccctctcagtttttcagccttctccatgagaccggccttctggcccatatcttccccagcctggaccggtgccacggcctggacgggggcccctttcacggagagagcgtatttgagcactgtctgctggtgggggatgccctgccgtcccggcagcccctgcttcgtctggccgggtatctccatgatacaggaaaatttgatgccgcccggatcaaggacggtaaattgacctttgccggccatgaaaagtgccgggaggctgtggaaagggatttgatgcgccttcgtttttccaacaaagaacgagcatatatgctctcgttgatacaggcccatatgcgtcccctcaatgccgattccacccccagggcggtgcggcggctaatggccatgctcgatgacctgcagatatcccaccgggattttctgcgtatgagaatcgcggataaaaagggaaatctggccaaatccccctacacctttccggatatccgtatccgccttcacaagatccgggacgccgtggagaagcagacggcattcaatatcaatgaccttgagatttcggggcgggagattcaggagattctgggcctggaacaggggccggatatcggcactgccaaagcccggctttttgagatggtgctggaaaatccccatctgaatgtacatggagagttgatccggctggccaaggagatgaaagcatga	MDDLVTVLDAVADRKDIRLILDRLATAGHRVLLVGGAVRDGLMGLVPGDVDLVTDAPNERVGQLFRDQKTRLVGVSFAVNLVNGVEVASCRTGSDFPVSDLSARDLTINSMAWDPARRMLLDPFNGRNDLENRIIRFTGDSEERIAADPLRMVRACRFAARFGAEIEPASRAAIRARRQWIADRTAGERLRMEVVKAMALAAPSQFFSLLHETGLLAHIFPSLDRCHGLDGGPFHGESVFEHCLLVGDALPSRQPLLRLAGYLHDTGKFDAARIKDGKLTFAGHEKCREAVERDLMRLRFSNKERAYMLSLIQAHMRPLNADSTPRAVRRLMAMLDDLQISHRDFLRMRIADKKGNLAKSPYTFPDIRIRLHKIRDAVEKQTAFNINDLEISGREIQEILGLEQGPDIGTAKARLFEMVLENPHLNVHGELIRLAKEMKA
CP054837	HUN04_02065	fig|2294.7.peg.404	23.354	0.973	24.327	peg	CP054837_488717_490693	488717	490693	+	Topoisomerase IV subunit B (EC 5.99.1.-)	gene_name|parE,locus|HUN04_02065,protein_id|PRJNA634776:HUN04_02065	FIG00000439	isu;DNA_topoisomerases,_Type_II,_ATP-dependent isu;Resistance_to_fluoroquinolones isu;CBSS-342610.3.peg.1794	atgaaattatttgacgccaagtcagaaaaacccaagtctgaaaccgaatatgacgcccagtccatagaggtgctcaaaggactggatcccgtacgccggagaccgggcatgtatacggataccggcagccccgaccacctggcatttgaagttatcgacaacagtgtggacgaggccattgccggctttgccaccgccatagatgtcattttgacaagggacaaccggatcatggtgtcggacaacgggcggggcatgcccgtggacatccaccctgaagaaggcatctcaggagtggagctgattatgaccaagctccatgccggcgccaaattttcctccaaagactatgccttttccggcgggcttcacggcgtgggggtttccgtcgtcaacgccctctcctctcacctggatatcaccattaaacggggggggcagaaatatgaaatcggttttgaaaacggtgttaaatcaagggaacttgaagtcacaggctctgtcggccagaaaaacaccggcacctgtgtgaacttcaaaccggccgacggatacttcgacacccaggatttttccccggcgtccattaaaacagccctgaaatcaaaggcggtgctctgccccgggctgaccaccacctttatccatgaagaaagcggggaaaaggaatcctggtgctatgaccacggcctggatgagtatcttgaagaacacctcaaagaaaaaaagaacctctttcccgcccctttcaccggcgaatgcagcacagatgatttccaggccgcctgggccatcaactggggcgtcgataccagcctgaacctggaagaaagctatgtcaacctcatccccacccggctgggaggtacacatgtcaacggattccggtccggcctgctggaatcggtgagggaattctgcaagttccgtaatcttttgcccaagggcctttttctggccccggaagatatctggcagaatgtggggtatgtattgtccgtaaaactggtggaagcccagttctcaagccagaccaaggaaaggctctcttcacgccactgcgccaacctggtcaatctccaggtccgggatgcgttcagcctctggctgaaccagaatgtggagctgggtgaagccttggccgaacaggccattgaaaatgccagggcccgggtaaaaaaaagtaaaaaggtcaccaaaaaaaaggcggccaacggggggacccttccggccaaactctcggactgcagcagcgaggaccagaatctgagagaattattttttgtggaaggcgactcggcaggcgggtctgccaagcaggccagggacagacgcttccaggccatcatgcccctgaggggaaagatcatgaacacctgggaccactcatcctcttccatccttgaatccaaggaaatcagggatatttcccaggtgctgggggtggctcccggctcagatgatatctccaaactcaggtacaataaactgtgcatccttgccgatgccgattccgacgggctgcacatcgccaccctgatctgcgccctgtttttaaagcattttcccgaagtggtccggcagggccacgtctttgtggccatgccccccctttaccggatcgatatgggcaaagaggttttttacgccctggacgactcggagaaatccgccatcatcaaccggcttaaccggcgcaaaagaaagggcaaaatcaatatacaacggttcaagggcctgggcgaaatgaatccggcccagctcaaggaaaccaccatagccccggactccagacgcctggtacaattgaccatagataaggggaacgatcctgaagaccaagccgttccgaacaatcctgttccagcaaacgggcaggacaatgtttgggaaatcatggacatgctgctgggcaaaaaacgcgccaaggaccggaaacgctggattgaaacccacggggtaatcaaagagaattaa	MKLFDAKSEKPKSETEYDAQSIEVLKGLDPVRRRPGMYTDTGSPDHLAFEVIDNSVDEAIAGFATAIDVILTRDNRIMVSDNGRGMPVDIHPEEGISGVELIMTKLHAGAKFSSKDYAFSGGLHGVGVSVVNALSSHLDITIKRGGQKYEIGFENGVKSRELEVTGSVGQKNTGTCVNFKPADGYFDTQDFSPASIKTALKSKAVLCPGLTTTFIHEESGEKESWCYDHGLDEYLEEHLKEKKNLFPAPFTGECSTDDFQAAWAINWGVDTSLNLEESYVNLIPTRLGGTHVNGFRSGLLESVREFCKFRNLLPKGLFLAPEDIWQNVGYVLSVKLVEAQFSSQTKERLSSRHCANLVNLQVRDAFSLWLNQNVELGEALAEQAIENARARVKKSKKVTKKKAANGGTLPAKLSDCSSEDQNLRELFFVEGDSAGGSAKQARDRRFQAIMPLRGKIMNTWDHSSSSILESKEIRDISQVLGVAPGSDDISKLRYNKLCILADADSDGLHIATLICALFLKHFPEVVRQGHVFVAMPPLYRIDMGKEVFYALDDSEKSAIINRLNRRKRKGKINIQRFKGLGEMNPAQLKETTIAPDSRRLVQLTIDKGNDPEDQAVPNNPVPANGQDNVWEIMDMLLGKKRAKDRKRWIETHGVIKEN
CP054837	HUN04_09650	fig|2294.7.peg.1877	23.575	0.699	24.274	peg	CP054837_2087202_2088578	2087202	2088578	+	L-serine dehydratase (EC 4.3.1.17)	locus|HUN04_09650,protein_id|PRJNA634776:HUN04_09650		isu;Glycine_and_Serine_Utilization isu;Pyruvate_Alanine_Serine_Interconversions	atgacaccagaccattgtatcaccacatccatatttgacatcttcaaaaccgggcccggcccgtccagttcccacaccatcggccccatgaaagcggcattgatgttcaaacaggccatggccgggcttgatatttcccccgggaatccggaactgaaactggccgttcatctttacggctctttgagcctgacgggaaaaggccacggcacccacaaggcggtgctgggcggccttctggactggacgccggaaacctgtgactgcgatgccctgggccggctactgggcgaaccggagaaaatttacgaaatcccttttaaaaacgggacgctttcctttaccgaagcagatatcatctttgaaggcagggatgtccaggaccttccctttgccaataccatgcggtttcggctcatggaaaaagaccgccttctccttgaaaaagaatattattccatcggcggcggattcatccagtgcaggggcgaggtcccggcccctccgccctgccccccccatgcctattggaatatgaattccctgcgtaaactcatgcgcaaaaccgggttcaccctggaccggatcatactggaaaacgaacaggccctcaccggggcaacggaagccgaaatctttgagggcattgacggcatacttgaagccatgtgccggtgtgtggagcggggcctttcagcggacggcctgctgcccgggtccatcggcctgctccgcaaggcaaaggtgctcatggaaaacgcagaaaaaatgccccgggaacacggacggtttcttgggatgctcaatgcctatgccatggccgcttccgaagaaaacgccgacggcaaacaggtggtcaccgcccccacctcgggatccgccggggtcatgcccggggtggtctacatgctcaaacaccatcaccacctggaccgggaccagcttcgcaaagggctgctggccgccgccgccatcgcctttatcgccaaaaagaacgccagcatctcaggggcagaggtcggctgccagggtgaagtgggggtggcctcgtccatggccgctgcattcatggcccatgcagaaggatttgacatcaagcgcctggaaaatgccgctgaaatcgccctggaacaccagctgggcatgacctgcgaccctgtgggcggctatgtgcagattccctgtatcgaacgaaatgccgtgggtgccgtcactgcggtcaacgcctgtatccttgcccagaccggcgatcccgcccggcagaaggtcacctttgacgaggtggtggaaaccatgatggagaccggccgggacatgtgcacccggtacaaggaaaccgccctgggcgggctggcggtctgctgcgtatcatgttaa	MTPDHCITTSIFDIFKTGPGPSSSHTIGPMKAALMFKQAMAGLDISPGNPELKLAVHLYGSLSLTGKGHGTHKAVLGGLLDWTPETCDCDALGRLLGEPEKIYEIPFKNGTLSFTEADIIFEGRDVQDLPFANTMRFRLMEKDRLLLEKEYYSIGGGFIQCRGEVPAPPPCPPHAYWNMNSLRKLMRKTGFTLDRIILENEQALTGATEAEIFEGIDGILEAMCRCVERGLSADGLLPGSIGLLRKAKVLMENAEKMPREHGRFLGMLNAYAMAASEENADGKQVVTAPTSGSAGVMPGVVYMLKHHHHLDRDQLRKGLLAAAAIAFIAKKNASISGAEVGCQGEVGVASSMAAAFMAHAEGFDIKRLENAAEIALEHQLGMTCDPVGGYVQIPCIERNAVGAVTAVNACILAQTGDPARQKVTFDEVVETMMETGRDMCTRYKETALGGLAVCCVSC
CP054837	HUN04_13900	fig|2294.7.peg.2705	24.258	0	24.258	peg	CP054837_3079998_3079771	3079998	3079771	-	hypothetical protein	locus|HUN04_13900,protein_id|PRJNA634776:HUN04_13900			atgacagaagaaaaaaacaaaaagacgcccaggccgccgcagatgagcccctatgtgtttacggccctgttaatggggttcggcctctggtgtttctgggacggatggattaccacggatccggagatgcagaaacatgccttgtttaacaaggtgctcagcggggttttgattccctgggcggtgtgggatttttttaaagtgaagaaaacttacaaaaaaaaataa	MTEEKNKKTPRPPQMSPYVFTALLMGFGLWCFWDGWITTDPEMQKHALFNKVLSGVLIPWAVWDFFKVKKTYKKK
CP054837	HUN04_20860	fig|2294.7.peg.4076	21.505	2.737	24.242	peg	CP054837_4743215_4743829	4743215	4743829	+	LysE type translocator	locus|HUN04_20860,protein_id|PRJNA634776:HUN04_20860			atgaaccaatatacattcatggggatggtgctggggctgtctgccggtcttgcgcctggccctctgctgaccctggtggtttcccagaccctggcccggggacggggggcgggcgtcagggtggctctggcgcccttggtgtcggacttgcccattgttggcctgtcgctggccgtgctgtcacgattgtctgactttaatccggtgcttggtttgatttccctggccggcgggatcgtgattttgaagatggggattgaagggatcaggacggcagggggagaaacggatagggaagacggcggcgggcctctgatcaaaggggtgctggttaaccttctctccccccatccctatattttctggctcacggtgggagcaccggcaacggtccgggcctgggagaacaccccggtggatgctgccgggtttatagcggggttttactgcctgctcatcggttccaagatcggccttgcattggccgctgcccggacccgctcttttatgagggggaggatttacctgtataccatgaaggggttggggctggtgctctgcggtctggcccttgcccttgtccgggaaggggcgggcctgctgggctggatataa	MNQYTFMGMVLGLSAGLAPGPLLTLVVSQTLARGRGAGVRVALAPLVSDLPIVGLSLAVLSRLSDFNPVLGLISLAGGIVILKMGIEGIRTAGGETDREDGGGPLIKGVLVNLLSPHPYIFWLTVGAPATVRAWENTPVDAAGFIAGFYCLLIGSKIGLALAAARTRSFMRGRIYLYTMKGLGLVLCGLALALVREGAGLLGWI
CP054837	HUN04_07775	fig|2294.7.peg.1512	23.513	0.713	24.226	peg	CP054837_1700438_1699764	1700438	1699764	-	ABC-type amino acid transport/signal transduction systems, periplasmic component/domain	locus|HUN04_07775,protein_id|PRJNA634776:HUN04_07775			atggttgaagacccatggccgccttataccattggcgagtacggggagccgtcaggggggattgccgtcgacttgacccgggaaattttcaggcgcatcggccttgtgccccggcttgaactctacccctggcagcgggtgctgaaaatggccgaaaccggcaaggtggacggaatcatgctgctgatgaggacaaaggaacgggaggcttttttggtgtacacggataaattgttcaccaatatggaccgggtcttttccaataggaaatcccacagcacccctgtccgtaccctagaggatctttcagatttccggctcggctatgttttaggctatgtttacggcgacaaggtagacaatcttttagccaaactggcggaaaaggcatttgcggcttatacctctgaagaaaacttaagatatctggtggacgggcgggtggattttatcatcgaatcccggaatgtggtccagggcatcctgtcgcttcatcctgagtgggcaggcaggatccacgaaatggatattgaaatggagacctatgactactacatggggatttccagaaaatcaaaatatgcctcccggattaaagatttaaacagcgccatagcacagatgaaatccgacggcaccatggaccgactggccggcggcgcagggaaccgttaa	MVEDPWPPYTIGEYGEPSGGIAVDLTREIFRRIGLVPRLELYPWQRVLKMAETGKVDGIMLLMRTKEREAFLVYTDKLFTNMDRVFSNRKSHSTPVRTLEDLSDFRLGYVLGYVYGDKVDNLLAKLAEKAFAAYTSEENLRYLVDGRVDFIIESRNVVQGILSLHPEWAGRIHEMDIEMETYDYYMGISRKSKYASRIKDLNSAIAQMKSDGTMDRLAGGAGNR
CP054837	HUN04_14560	fig|2294.7.peg.2829	12.482	11.73	24.212	peg	CP054837_3259463_3257865	3259463	3257865	-	Selenoprotein O and cysteine-containing homologs	locus|HUN04_14560,protein_id|PRJNA634776:HUN04_14560	FIG00004562	isu;Selenoprotein_O	atgacaccccacccgcccccagcactgtcgtccatactgaattttgacaaccggtttacccgctgcctgcccggggattccgagccgggcaatttccgccgccaggtccaaggcgcctgttattcccgggtgcttcccaccccggtaaaggcaccggaaacccttgccgtctccggggaggcagcacagcttttggacctggatgaacaggactgcgggtcacgggaattcacccaggtcttttccggcaaccgggtcctgccggccatggatccctttgccatgtgctacggcggccaccagttcggcaactgggccggccagctgggggacggccgggccatcaacctgggagaggtggtcaatgccgcgggggagcggtggatgatccagctcaagggcgccggccccaccccctactcaaggaccgccgacggcctggccgtgctccgctcctccatccgggaattcctctgttccgaggccatgttccatttgggcatccccaccacccgggccctgagccttacgaccaccggccagcccgtggagcgggacatgttctacgacggccatcccagggaggaaccgggcgccgtggtctgccgcctggccccctccttcacccggttcggcaattttgaaatcctggccgcccggggggagaccgccctgctccgacaactcatggactacaccattgaaaccgactttccccacctggcgccaaaggattatacgtcctggttcatggaaatatcccggcggaccatggagatggtggtccactggatgcggacgggattcgtccacggggtgatgaacaccgacaatatgtctgtcctgggcctgaccatcgactttggcccctacgggtggctggatgactacaatcccctctggacccccaacaccacagatctgcccggccgccgctactgctttcagaaccaaccccggatcgccctgtggaacctgggccgtctggccggggccatcctgccggtgacgggcagtcccgggcccctccaggagatcctggatgataccgtcaaggaattcacccatacccaccgcaatatgctggccgccaaactgggcctcaaccgccacgacccggcagctgacgcggaactggtatcctccttgttcgccctgctcactgccgtggagaccgactacaccctctttttcagggggctctcccgattcgacccggccaaggacacagatcccgccacccttccggactggctgtccccggccctctaccggccggaacaggccggcccggattatctggaccggctgggccaatggctgaaaatctacgggttaaggctgaaagaggaaggccgcccccccgaagagaggaaaaaagaaatggaccgggtcaatcccaagtatatcctgaggaactatctcagccagcaggccatcgacaaggctgaaaaaggcgatttttcacgaatccacgaactgcttgaactggtccgccgtccctacgacgaacagccggacaaggaaaagtttgcagccaggcgcccggaatgggcccggaataagcccggctgctccatgctctcctgttcttcctga	MTPHPPPALSSILNFDNRFTRCLPGDSEPGNFRRQVQGACYSRVLPTPVKAPETLAVSGEAAQLLDLDEQDCGSREFTQVFSGNRVLPAMDPFAMCYGGHQFGNWAGQLGDGRAINLGEVVNAAGERWMIQLKGAGPTPYSRTADGLAVLRSSIREFLCSEAMFHLGIPTTRALSLTTTGQPVERDMFYDGHPREEPGAVVCRLAPSFTRFGNFEILAARGETALLRQLMDYTIETDFPHLAPKDYTSWFMEISRRTMEMVVHWMRTGFVHGVMNTDNMSVLGLTIDFGPYGWLDDYNPLWTPNTTDLPGRRYCFQNQPRIALWNLGRLAGAILPVTGSPGPLQEILDDTVKEFTHTHRNMLAAKLGLNRHDPAADAELVSSLFALLTAVETDYTLFFRGLSRFDPAKDTDPATLPDWLSPALYRPEQAGPDYLDRLGQWLKIYGLRLKEEGRPPEERKKEMDRVNPKYILRNYLSQQAIDKAEKGDFSRIHELLELVRRPYDEQPDKEKFAARRPEWARNKPGCSMLSCSS
CP054837	HUN04_07860	fig|2294.7.peg.1529	19.519	4.684	24.203	peg	CP054837_1717663_1716740	1717663	1716740	-	hypothetical protein	locus|HUN04_07860,protein_id|PRJNA634776:HUN04_07860			atgcttcgagatctcaactgcgtccaggacaataccgaatcggctcgtctgtctctgaacgtactcgtcgaatcccttaaccgtttaaaatgtccggaagagaatgttgaaggcctctgccgggagtttgcagacgccgtgagggcatcccggcccggaaatacccttttgatgcatctgcttgatttctttgaatcggatctggggaactcgaactcccgggaacccggctgtatgaggctgcgggccttggaaagcctggaagaaaaaattgaccagctggaccgctatgggcggttcgttgctgaaaacggactggcctatatcaatgagggcgataccatatttgttctccaggccgataaggtgattgaagatatcctgatccaggccagaaatgaactggaattcagtttcagggtggtgctccttgaccgttcgggcgagggggcccgcagggccaaagaggctcttgctgaggcgggaattgatgcccagatactgcccccgggaaaggatccggatggatcagatgggactgctcggctctttatgggcggcatgaccgttacggcagaccaaaaaatccttgcacccaaagatacggcagcgatggtggaccgcttcaggtcaactggggggaccgtttattttgttgccccaagcctgtggttttccccccagcgttcaactgtccggaacgctttcgggggagggggcaaggaggtgtctctggccgctgctgaccaggatatggtgtgccttgaccgggttgaccatatcgtgaccgagttgggagaaatgggggcggacggccgggttacgaaaccgccggtatcgcttgccaggctgaaggccgggacggacggaaccgcagaactgatctcctcagagacggccaggcgggaaatgtctgccgcctga	MLRDLNCVQDNTESARLSLNVLVESLNRLKCPEENVEGLCREFADAVRASRPGNTLLMHLLDFFESDLGNSNSREPGCMRLRALESLEEKIDQLDRYGRFVAENGLAYINEGDTIFVLQADKVIEDILIQARNELEFSFRVVLLDRSGEGARRAKEALAEAGIDAQILPPGKDPDGSDGTARLFMGGMTVTADQKILAPKDTAAMVDRFRSTGGTVYFVAPSLWFSPQRSTVRNAFGGGGKEVSLAAADQDMVCLDRVDHIVTELGEMGADGRVTKPPVSLARLKAGTDGTAELISSETARREMSAA
CP054837	HUN04_13090	fig|2294.7.peg.2544	24.201	0	24.201	peg	CP054837_2876966_2878366	2876966	2878366	+	Glycolate dehydrogenase (EC 1.1.99.14), subunit GlcD	locus|HUN04_13090,protein_id|PRJNA634776:HUN04_13090	FIG00001220	idu(4);Glycolate,_glyoxylate_interconversions	atgatcgacccgtccatcgtcaccaggttcaacgaaatcctcggccaggaaaatgtgctgacccagaaagaagacatgctgacctattcctacgatgcggccgtgcttgatgcacagatgcccgcagccgtcgtgatccccggcagcaccgaggaaattggcgagattgttaagatatgccatgagcacaggctagccctgactgtccgtggggccgggaccaacctgtccgggggcaccattccggaggtcggcgggattgtcctttccaccggccggctcaacagaatcatagagatcaacgaggctgacatgtatgccgtggtccagcccggcgttgtcacggcggaactggctgcggctgtggaggccaaagggctgttctatccaccggatcccgggtcccaggcagtctccaccatcggcggcaatgtggcggaaaacgcagggggcctgcggggcctaaaatacggggttaccaaggattatgtcatggggctgcgattcttcgacgcaaggggcaattatgtaaaaaccggatcgcgcaccgtaaaatgcgccaccgggtacaatatcaccggattgatggtggggtcagaaggcaccctgggggtgctggatgaaattaccctcaagctgatcccggccccccaggccaggaagtccatggtggcagtgtataataccattgaaaaggcatcggagacggtggctgccatcattgcggcccgaatcgttccggccactctggaaatcctggacaatttcaccatcagggcggtggaagacttctccggagctggtctgccggtggatgcggccgccctgctcctcatcgaggtggacggccacccggcggtggttgaagaagaaggggaaaaagtggaagccctgtgcaaaaaactgggggccgcctccgtcaatgtggcccgaaccgatgaagagcgcgacaaaatctgggcggcccggcgttcggccctctcggccctggccaagctcaaacccaccctggtccttgaagacgccaccgtcccgaggagcaggatcccggatatggtgcgggccctccaggagatcgccgcaaaatacaaaatcgacatcggcaccttcggccatgccggggacggcaacctccaccccaccattcttacggacaagcggaacacagcagaattccaccgggtggaagcggccattgaggaaatattcgacaaggcccttgccatgggcggcaccctttccggggagcacggcaccggacttgccaaggcgcctttcctggaaaaagaggcgggatattcctccatcctcttttcccgtcagctcaggaaggccctggacccggacaacattcttaacccgggcaaaataaccggggtttccgaaaccccatcaaactga	MIDPSIVTRFNEILGQENVLTQKEDMLTYSYDAAVLDAQMPAAVVIPGSTEEIGEIVKICHEHRLALTVRGAGTNLSGGTIPEVGGIVLSTGRLNRIIEINEADMYAVVQPGVVTAELAAAVEAKGLFYPPDPGSQAVSTIGGNVAENAGGLRGLKYGVTKDYVMGLRFFDARGNYVKTGSRTVKCATGYNITGLMVGSEGTLGVLDEITLKLIPAPQARKSMVAVYNTIEKASETVAAIIAARIVPATLEILDNFTIRAVEDFSGAGLPVDAAALLLIEVDGHPAVVEEEGEKVEALCKKLGAASVNVARTDEERDKIWAARRSALSALAKLKPTLVLEDATVPRSRIPDMVRALQEIAAKYKIDIGTFGHAGDGNLHPTILTDKRNTAEFHRVEAAIEEIFDKALAMGGTLSGEHGTGLAKAPFLEKEAGYSSILFSRQLRKALDPDNILNPGKITGVSETPSN
CP054837	HUN04_21925	fig|2294.7.peg.4288	24.174	0	24.174	peg	CP054837_4991556_4992311	4991556	4992311	+	hypothetical protein	locus|HUN04_21925,protein_id|PRJNA634776:HUN04_21925			atgggaacactcaaaaaattcgtgttatgcctggccctcttaaccatgtccggcgtccatgcgtccgccggcgaaattgtgattgcatacatcgaacgcccgccgttttattataccgagaattcaagcgtaaaaggcatattgtcggatctgacaaacgagatatttaaaaccgccggaataccgcattcatggcagtcattgccgccaaaccgtattctttctatgtttcaatacacggattgtgcggtatgctcacccggttggtttttcaaagcggaccggctgtcatttgcaaattttaccctggccatttatcaaaacacccccctttcagtcctcgttctcaagcaagcaaaaagcaggtttgataaatacgagtcgcttaccgccttattctcagatcgatcaatgaccatggggacggtcgccacataccggtatagcgggtatatagaccagcagatcatcaggtatcatccaaggcagataaaagtatcttcttccgccgctcaattgatagcgatgattttgaaaaaacgtattgattatatcatcatcgcaccgatggaggcggaatccctgattaatgaagcggggctaaagcagtccctctttgatttgcttgcgttccctgatatccccccaggcaataagcggtatctcatgtgcaataagtctgtggataaagccacgattgatgccctcaacacagcgatcaggcagttggttaaaccggaaatctggggtgaatga	MGTLKKFVLCLALLTMSGVHASAGEIVIAYIERPPFYYTENSSVKGILSDLTNEIFKTAGIPHSWQSLPPNRILSMFQYTDCAVCSPGWFFKADRLSFANFTLAIYQNTPLSVLVLKQAKSRFDKYESLTALFSDRSMTMGTVATYRYSGYIDQQIIRYHPRQIKVSSSAAQLIAMILKKRIDYIIIAPMEAESLINEAGLKQSLFDLLAFPDIPPGNKRYLMCNKSVDKATIDALNTAIRQLVKPEIWGE
CP054837	HUN04_16710	fig|2294.7.peg.3257	20.281	3.863	24.144	peg	CP054837_3760678_3760181	3760678	3760181	-	hypothetical protein	locus|HUN04_16710,protein_id|PRJNA634776:HUN04_16710			atgaagcagatactgcttgccattgacggggatacacccacccgtcctgtttatcaatataccgcagacctgtgcaggcaggtcaaggcggaactctgtatcttgcagttcactacggagacccaggtcaggcagtgttctttgtccaccccaaagccggattccccttccttgaaaacatctgcagcccgccaggggggtgtctgcaaagcggaccctatcctgacgggggtccccgcgccgctgaaaaagatgctgaagagccccgactgtccggttccgtttaaggtaaccctcagcgccggcacccctgagacccagctatcggactatattgacacccatcatgacatcatattaacggtgtatgatccctccctggaccggaggcgggcaaccggcagtgccgctacacggataaatgccctgaagggaaaacttcaggtgcctctggtgattgttaattccgagaaacgggctgccccttcccggccctga	MKQILLAIDGDTPTRPVYQYTADLCRQVKAELCILQFTTETQVRQCSLSTPKPDSPSLKTSAARQGGVCKADPILTGVPAPLKKMLKSPDCPVPFKVTLSAGTPETQLSDYIDTHHDIILTVYDPSLDRRRATGSAATRINALKGKLQVPLVIVNSEKRAAPSRP
CP054837	HUN04_13195	fig|2294.7.peg.2565	23.853	0.277	24.13	peg	CP054837_2902013_2903746	2902013	2903746	+	TPR domain protein	locus|HUN04_13195,protein_id|PRJNA634776:HUN04_13195	FIG00774028	ff	atgggctataaaatagaattgaatgacgcagaaaaaggctatacctttgaccaggataaaatcatatcacccgaagagaccgtccgcaggtttcgtgaaaaatccgcggcactggatctggatatcctgagccggacccggcgcatcgacaaggggcgtctggatatcccggtattcttcagcgaatgcggggtggatgccaaacgggtgaccggcaccaacaagcagatgggcaaaggcggtacgcctgcccaggcagaggccagtgccgtgatggaactggtggaacgattcagttttttctcctttgccgcaaaagaaaagaacttcttctacgccaccccggcggagctgggtgaggacgccctggattacgggcagatcgtcaagtccgtccacgacaaccaagaagatgcccttaaggtaaaagaaatttacagccgcctgccccttcagtggaccaagggctatgatctcacggccaaaaaagaggtaaacatcccctttaactggttctacatgatcaacgaattcaacggccccagcgccggcaactgcacggaggaggccctgacccagggcatctgcgagctggtggaacgccacacctcctccctggtcagccacggcaagctggatgtccccggcatccgcctggattcatttaaagatcccctggttgtggaaatgctggaaaaatacaaaaaagaaggcattgaggtctatgccacggacttttccctggacacgggcatccccacggtggcggtcctggcctgggatcccgccacctttggaaatatgagcgaaatcgtctggaccgccggcacctcccctgaccctgaaaaagccatgagccgggccctcaccgaggtggcccagttggccggggatttcaacaccggttccaactatgtggcctcgggactgcccaaattcaccgatatcagtgacgcccaattcatcacccatcccaaaacaatggtggatgcatcggatttgcccaacctctcttcggacaatatgaaggaagaagtggaaaatctcatcagcacccttggggatcggggctaccatgtactgtccctgagcaccatgcatgacggccttgaaatcccggccttttactccatcatccccggcgcccatttcagggaacgggccgatgccgccagcgtgggcatgttcgccgcccggctcatcacggaaaattttgatcccgtcaccgccctggacaagctggaggaactggagcaggccctgcccgggaaatactacaccagcttttacaaggggctgatgcacaacgccgttttcgagcaggaagaggcgcttaaagaattcgaagccgctttggatcgggaacctgcccggctgaacctgccggatatctgctcccacatggccgctctgctcaaggatttggaagaatacgacagggccctggatatctgcaccaggggaataaaggtggacgaccagcggccggatatctacaacacggccggggcctgctgttttatgtcaaaaaaattcgaaccggccattgaatattttgaaaaggccctggaggtggatcccaccctggccatcaactttgccaacatcggttcctgctacagggagcttgaagatatttccctggccgtaaaatactatgaaatggccctggaggtggaccccaccattgaatttgccagggacaacatagaaaagctgacggcagatggttag	MGYKIELNDAEKGYTFDQDKIISPEETVRRFREKSAALDLDILSRTRRIDKGRLDIPVFFSECGVDAKRVTGTNKQMGKGGTPAQAEASAVMELVERFSFFSFAAKEKNFFYATPAELGEDALDYGQIVKSVHDNQEDALKVKEIYSRLPLQWTKGYDLTAKKEVNIPFNWFYMINEFNGPSAGNCTEEALTQGICELVERHTSSLVSHGKLDVPGIRLDSFKDPLVVEMLEKYKKEGIEVYATDFSLDTGIPTVAVLAWDPATFGNMSEIVWTAGTSPDPEKAMSRALTEVAQLAGDFNTGSNYVASGLPKFTDISDAQFITHPKTMVDASDLPNLSSDNMKEEVENLISTLGDRGYHVLSLSTMHDGLEIPAFYSIIPGAHFRERADAASVGMFAARLITENFDPVTALDKLEELEQALPGKYYTSFYKGLMHNAVFEQEEALKEFEAALDREPARLNLPDICSHMAALLKDLEEYDRALDICTRGIKVDDQRPDIYNTAGACCFMSKKFEPAIEYFEKALEVDPTLAINFANIGSCYRELEDISLAVKYYEMALEVDPTIEFARDNIEKLTADG
CP054837	HUN04_24160	fig|2294.7.peg.4725	22.568	1.556	24.124	peg	CP054837_5493260_5492952	5493260	5492952	-	transposase and inactivated derivative	locus|HUN04_24160,protein_id|PRJNA634776:HUN04_24160			ttgaccggcgttccaagaccgaatgtttgtcaagctcttatggtgggagatagagctgtcaggaactggattaactttttcaataaaaaaggtgctgatggtttaattgtgaaaaagcggcctggccgaactgctattctaaaaggagatgaagcaaagaaatatgcgtatttaatcgcaaaccccaaagaagctaaccgggagttttggactgcaaaagcattccatgaatatatcagcgaggcctatgaggtcgaatgtagttatcaaaccgtggttcgttttttcatgatcagggctatgctctga	MTGVPRPNVCQALMVGDRAVRNWINFFNKKGADGLIVKKRPGRTAILKGDEAKKYAYLIANPKEANREFWTAKAFHEYISEAYEVECSYQTVVRFFMIRAML
CP054837	HUN04_21000	fig|2294.7.peg.4104	20.465	3.655	24.12	peg	CP054837_4771832_4770846	4771832	4770846	-	Acyl dehydratase	locus|HUN04_21000,protein_id|PRJNA634776:HUN04_21000	FIG01303815	idu(1);CBSS-246196.1.peg.364	atgccccgatccatgagccaggaccagacagccgttgtgttcagcccccagggaccgccccttgtccttcccatgacagccatgccggggattcccggcctttttgccaaactcattgccctgtctgttgtccgcccctcggacctgcccccggacatttccattaaaaatgccgtgatgacctttgacaattacgccatggatccggagaacctggatggattcaaacgtgtctgcggatacccaacggacagtgataccgttccggccccctttatccagacacttttcatcggcatggtttcaaaattcatcggcacaggctactttcccatcacccccatgggacttatccaggtgggccagtcctttgaacgattcgcgcccgttactgccgaaacccggctggatctttcctgccgcctcctggacatgacccggaccgaccggggaatccacacccggatccgcatggaagcccgggcggccggggccgggaaagacgcacgcccgctctggcagggcacctccctgtactttacccgggccaagcatccggggccgaaaacaaaaaaacaaatcgaggatacccccctgcccgtaaaggaaaccattgatatcccctcggacacgggcaggcgctatgccgccgtgtcaagggactttaacccccaccacctttacgggtggactgcaaaactcatcggcttcaaacagcccattgcccacggcatgtggagcctggcccggacctgcgcccttctggaaaccgccctgggccggccgggcagataccgcgtggacgggcagttcaaactccccattttcatgcccgcggccgtcaccctggggtatgagacccgggaggcagaggaggataccgccggagaacagccgcccctaaaaggcgtgaaccaggtaacggcatttgagcttcgggatcaaaaacaggggattccccaccttaaaggaaaattccggtgctag	MPRSMSQDQTAVVFSPQGPPLVLPMTAMPGIPGLFAKLIALSVVRPSDLPPDISIKNAVMTFDNYAMDPENLDGFKRVCGYPTDSDTVPAPFIQTLFIGMVSKFIGTGYFPITPMGLIQVGQSFERFAPVTAETRLDLSCRLLDMTRTDRGIHTRIRMEARAAGAGKDARPLWQGTSLYFTRAKHPGPKTKKQIEDTPLPVKETIDIPSDTGRRYAAVSRDFNPHHLYGWTAKLIGFKQPIAHGMWSLARTCALLETALGRPGRYRVDGQFKLPIFMPAAVTLGYETREAEEDTAGEQPPLKGVNQVTAFELRDQKQGIPHLKGKFRC
CP054837	HUN04_09050	fig|2294.7.peg.1758	23.559	0.542	24.101	peg	CP054837_1963732_1962845	1963732	1962845	-	GTP-binding protein Era	gene_name|era,locus|HUN04_09050,protein_id|PRJNA634776:HUN04_09050	FIG01304818	isu;Universal_GTPases isu;Glycyl-tRNA_synthetase_containing_cluster isu;Bacterial_Cell_Division isu;CBSS-176299.4.peg.1292	atgaacgataaaataacccggtccggattcgtgggaatcatcggagcccccaatgccggcaaatccaccctgctcaaccatgtgctgggacagaagatttccattacctccaaaaaaccccagaccacccgtgaccggattctggggatcatcaaccgcccggcatcccagattgtatttttggataccccgggtatccataagagcagcaccctattgaaccagcgcattgtggaccaggccatgcaggccatggaagatgtggatctcatcctgttcatggtggatacggcggccaggaattattctgcggaaaaactgattatccggcggcttgagtctacaaaaaagccggtggtcctggggttgaataagatcgatatttcccagaaatccgatgtgtacaagctggtggatgagttcagggacctttatccgttcaaggccattgtgccggtatcggccaaaaaaggggttcaggtagacgacctcctcggcgagctggaggcctgtctgccccaaggcccgcccctgtatcctgaagagacattcaccgatgtatcggaaaaattcatggtcagcgaaatcatccgggaaaaggtgttccggctgaccggtatggaaatcccttattcctcagccgttaccgttgatgcctttgaggtggagaagaaacttatcgtcatccatgccagcattcacctggtcaggaaatcccagaaaggcatcattatcggcaaagggggcggaatgctcaagcgcattggttccagcgcccggaaagacattgaggatatgctgggcaccaaggtgctgcttaaactctttgtcaaggtgaccaaggactgggtatcaaatgaacgtcgcctcagtgagtttggttattaa	MNDKITRSGFVGIIGAPNAGKSTLLNHVLGQKISITSKKPQTTRDRILGIINRPASQIVFLDTPGIHKSSTLLNQRIVDQAMQAMEDVDLILFMVDTAARNYSAEKLIIRRLESTKKPVVLGLNKIDISQKSDVYKLVDEFRDLYPFKAIVPVSAKKGVQVDDLLGELEACLPQGPPLYPEETFTDVSEKFMVSEIIREKVFRLTGMEIPYSSAVTVDAFEVEKKLIVIHASIHLVRKSQKGIIIGKGGGMLKRIGSSARKDIEDMLGTKVLLKLFVKVTKDWVSNERRLSEFGY
CP054837	HUN04_03370	fig|2294.7.peg.655	17.136	6.939	24.075	peg	CP054837_755400_757097	755400	757097	+	Type IV fimbrial assembly, ATPase PilB	gene_name|gspE,locus|HUN04_03370,protein_id|PRJNA634776:HUN04_03370	FIG00001326	idu(5);Type_IV_pilus	atgatcgcacatctggttgacatcatggccgagttatcccccttgtccggggcggacaaaacaaagcttttgaacaccctgacccagaatccgggcaccgtcaccgagcctgcggtaaaaacccggctgatccaggagggggttgtgctcaacgcactggcccaggtttatgccatggacattttaccgggcattcccctttccggtgctgccagcgagtggacccgggaaatctcccagcagtttctcaaaaaatcctgcatggtgcccgtcatcacgccggaggccaccttcattgccatcaatgaccccacagatccctgccctgccgacgatctggccaattacctggcccgctgccaggccgccgcccccacccgggtactggcggcccgccaggatattttcaccgccatcaacaccttttacgagcagaccgaagaccaggcccggcagctggtggaagatattgaggagggcagcgaataccggatcgacggcgacggggagaccgccgacctgttggacgacaccagcgacgccccggtgatccgcctggtcaaccacatgattgccaaggccgtcaaggcactggccagtgacatccacatcgaacccttccaggacagcctgtccgtccgctaccgcatcgacggcatcctctaccccatgctcaccccgccaaaaggggtgcagtcggccctggtttcacggatcaaggtcatggccgggatgaacatcgcggaaaaacgggtcccccaggacggccgggcccaggtcagaatcggtgaccaggaaatcgatcttcggatatccaccgtgcccacgggattcggggagcgcctggtcatgcgcctgctcaacaaatccggatactttctggccctgtctgaattcggcatggccgagtccaacctggcccgcatcaataccatcatccgccagacccacggcattgtcctggtcaccggccccacgggctcgggcaaaaccaccaccctttatgccggcctctctgagatcaattccccggaaaaaaacatcatcaccattgaagaccccgtggaatacaacctcaccggcatcggacagatccaggtcaacaccaaaaccggggtgacctttgccaaggggctgcgctccattgtccgccaggaccccgacgtgatcctggtgggggagatccgggatatagaaaccgctgccatcgccatccagtccgccctcaccggccacctggtcttttccaccctccacaccaacgatgcggccggggccgtcacccgcctggccgacctgggggtggaaccttatttgatctcctcttcagtgaacacggtgatcgcccagcgcctggtccgggtcctctgccccgaatgcaaggaggcgtttcgtatcaaagaggcggatattgccgccatccgccccaacggcgagcaatgggtgggaaaaaccgtgtaccggcccaggggctgcccagcctgcttcaacaccgggtattccggccgacaggccatatttgaaatcatggacctggacgaggaactcagaagcctgattctcaccacctcggatgcgggcaggctccgggaggcggccatacaaaagggcatgaccaccctgcgccaggacggcatgaaaaaagtgttccaaggcatcacctccatccgcgaggttctccgggtcacccaggaataa	MIAHLVDIMAELSPLSGADKTKLLNTLTQNPGTVTEPAVKTRLIQEGVVLNALAQVYAMDILPGIPLSGAASEWTREISQQFLKKSCMVPVITPEATFIAINDPTDPCPADDLANYLARCQAAAPTRVLAARQDIFTAINTFYEQTEDQARQLVEDIEEGSEYRIDGDGETADLLDDTSDAPVIRLVNHMIAKAVKALASDIHIEPFQDSLSVRYRIDGILYPMLTPPKGVQSALVSRIKVMAGMNIAEKRVPQDGRAQVRIGDQEIDLRISTVPTGFGERLVMRLLNKSGYFLALSEFGMAESNLARINTIIRQTHGIVLVTGPTGSGKTTTLYAGLSEINSPEKNIITIEDPVEYNLTGIGQIQVNTKTGVTFAKGLRSIVRQDPDVILVGEIRDIETAAIAIQSALTGHLVFSTLHTNDAAGAVTRLADLGVEPYLISSSVNTVIAQRLVRVLCPECKEAFRIKEADIAAIRPNGEQWVGKTVYRPRGCPACFNTGYSGRQAIFEIMDLDEELRSLILTTSDAGRLREAAIQKGMTTLRQDGMKKVFQGITSIREVLRVTQE
CP054837	HUN04_03430	fig|2294.7.peg.667	24.07	0	24.07	peg	CP054837_770888_769860	770888	769860	-	Allophanate hydrolase 2 subunit 2 (EC 3.5.1.54)	locus|HUN04_03430,protein_id|PRJNA634776:HUN04_03430	FIG00010262	icw(2);EC699-706	atgaatgccttgaaaatcatttcacccggccctttcacaacggtccaggatttgggccggttcgggtttcagcagttcggagtgcccccctgcggcatgctggataagcgggcagggcgcctggccaatattctggcgggaaatgacgagtcctgcgcggttctggaatttaccttcatgggcgctcagatggacgtcctggatgatatggtcctggccgtggccggtgccgacatggggctgacggtcaacggcaggccctgccgcaactgggccgcccaccgggtccgccccggggaccgtattgccatgggggcggcggacaaggggtgccgggcctacctggccctgtccggcggcattgaggttcccgaggtcatgggcagccggtccacctatatcggtgccagaatcggcggcattgacgggcggcttgcggctgccggtgatgtgatccagcgcgccgccgcccaggggggggattgcttaagggaactgcccgggcaatggattcccgaccatcctgatgagatggtacttcgggcggttcccggtccccaggatgcttattttgataagggcctggagatcttttttaattcggtttttacaataacggacaaggccaaccgcatggggtaccggctggcaggaacggccgtggaactgaaaccggggatgcccaggagtattatttccgagcccagcctgcccggcggggtacagatcccggaagacgggcagcccattgtccttctggccgaacagaccgtggggggatatgccaaaatcgccacggtgatttccacggacctggaccgcctggcccagggcgtaccgggaaaccggattcggtttgagaaggtgaccctggcacaggcccaccgcatataccgggaagccgcagaagaatttgaagaaatccggaaggcggatatgggggttaaatccccggccgccatgggaaatgagtttttcaaccaccctgttttcagacagcggattgaaaagtatatgatccagatttaa	MNALKIISPGPFTTVQDLGRFGFQQFGVPPCGMLDKRAGRLANILAGNDESCAVLEFTFMGAQMDVLDDMVLAVAGADMGLTVNGRPCRNWAAHRVRPGDRIAMGAADKGCRAYLALSGGIEVPEVMGSRSTYIGARIGGIDGRLAAAGDVIQRAAAQGGDCLRELPGQWIPDHPDEMVLRAVPGPQDAYFDKGLEIFFNSVFTITDKANRMGYRLAGTAVELKPGMPRSIISEPSLPGGVQIPEDGQPIVLLAEQTVGGYAKIATVISTDLDRLAQGVPGNRIRFEKVTLAQAHRIYREAAEEFEEIRKADMGVKSPAAMGNEFFNHPVFRQRIEKYMIQI
CP054837	HUN04_17160	fig|2294.7.peg.3344	21.155	2.911	24.066	peg	CP054837_3860099_3858861	3860099	3858861	-	hypothetical protein	locus|HUN04_17160,protein_id|PRJNA634776:HUN04_17160			gtgaacgccattaacttttcggtcgaacatcactgcccctcctgcggggcgccggtgtttctggatgaggcggaccggttctttgtctgcccctattgccgggtcagatcctgcattgcccagaaaggattcgggcgtttttttctggcgccccataaggatattccccaagacacagagcttttgttcatgccctattggcggttcaagggggtgcagtacgcctgcaccccgtccggtgtggaccactggttcaccgatgtctcctgcctggccgctgccaatcccccgcaaaaggtgcccttttccctgggcttccgctcccaggcccttaaactcagacgggtatcggtgaggacaaagggaaaattcctgcggccccgccccctcagcgacagcctggccgccctttccggccggaccaaatccgtcaggaatgcattgatcaccgaagacatcggcgaggccgtcagcctgatatattccccggtctaccgggcaggggaacagctctttgacggggtgctcaacacccccctgggcagcgccgattccctcggggagtatacggacaaggacctttgccggccggaaaaggaaacccgcatcctatccggggtatgcccgggatgcggctgggaccttgaagggcagtccgactccctggtgctgctctgcaaaaactgcgacagcctctggcaggccaggcaggatgcgcttgcccggatccggttcggcgaggcaggaaccgatacgcccgaggatgtgctcattcccttctggaaaatttcagcagaggtcagcgggatggcgctgaacacccggaaagacctcatggcactggccaatcttcccggcgccggtgccctggacccggcaccggatgaactccatttctgggcgccggcctttaaaatcaggcccaaggtgtttttgcgcatctcccgccaggtcacccttgcccagccggtccccggactagaccagaaaataaggaaaaacacccatatgcccattaccctgccggcaaccgaggccatccagagcatccggctgaccctggcctccctggccaggcccctgaaggaccatcttccggttattgccgatgcccggatcaaggccagggccgtttcattgatattccttccctttgcgccccatcaccacgaattcatccacagggaaatgaacctggccatcaataacaatgtattaaaactatctggaaatctttga	MNAINFSVEHHCPSCGAPVFLDEADRFFVCPYCRVRSCIAQKGFGRFFLAPHKDIPQDTELLFMPYWRFKGVQYACTPSGVDHWFTDVSCLAAANPPQKVPFSLGFRSQALKLRRVSVRTKGKFLRPRPLSDSLAALSGRTKSVRNALITEDIGEAVSLIYSPVYRAGEQLFDGVLNTPLGSADSLGEYTDKDLCRPEKETRILSGVCPGCGWDLEGQSDSLVLLCKNCDSLWQARQDALARIRFGEAGTDTPEDVLIPFWKISAEVSGMALNTRKDLMALANLPGAGALDPAPDELHFWAPAFKIRPKVFLRISRQVTLAQPVPGLDQKIRKNTHMPITLPATEAIQSIRLTLASLARPLKDHLPVIADARIKARAVSLIFLPFAPHHHEFIHREMNLAINNNVLKLSGNL
CP054837	HUN04_06525	fig|2294.7.peg.1265	22.444	1.603	24.047	peg	CP054837_1422945_1422646	1422945	1422646	-	hypothetical protein	locus|HUN04_06525,protein_id|PRJNA634776:HUN04_06525			atggcacaaattcaccatgtcacggataaccagtccgatgaatatatcacgatgaacatttcaacagaaaatctggattttgcagcagccaaagcagcggcaaagggcaaggcctttgaattttgcgaccaccccatgatcctttcctggaaaaacgggatcaccggggaatcccatcccgattatgaatgcggggttaatgaccggccgttctggatacggtatgcccaaggacggggagcaaatctgaccattgacatcaacaacggcgactatgtgtttatggtgctgaagatttag	MAQIHHVTDNQSDEYITMNISTENLDFAAAKAAAKGKAFEFCDHPMILSWKNGITGESHPDYECGVNDRPFWIRYAQGRGANLTIDINNGDYVFMVLKI
CP054837	HUN04_07035	fig|2294.7.peg.1365	23.318	0.729	24.047	peg	CP054837_1537356_1538015	1537356	1538015	+	DNA repair protein RadC	gene_name|radC,locus|HUN04_07035,protein_id|PRJNA634776:HUN04_07035	FIG00037431	idu(2);Bacterial_cell_division_cluster idu(2);DNA_repair,_bacterial	atgccaaagctaaaaaacctgcccgagcatctcaggcccagggaaaaactcctggacaggggggctcaatccctttccgataaagagctgctggccctggtcctgggacgcgggacggccaggcacgatgtcttatccctttcagagaaactcattcccatcatcgacgaaaaagggggcgcactgaccctggcggatctcacgaaggtgcccggaatcggaagggccggcgccgctaaactggtggccgcttttgagtttgccaggcggcggatcaagccccggggcctaaaaatacaacggccccaggagatcctgcccctgatccgccactacggggaccggcagcaggaacactttctatcggtatctttaaacggggccaatgaagtcatggccgtacgggtggtgaccatcggcctggtgaacaaaagccaggtccaccccagggaggttttctcagacctcatcgccgaacgggccgccggcctcattgccgcccacaaccacccttcaggcgacctgtccccgtcaacggaagaccgggaggtgacccggcggctaaaggaggccggcaccctgctgggaatccccctcatggatcatattattttccatggcagcgatttttattcctttgccgcccataatttattatga	MPKLKNLPEHLRPREKLLDRGAQSLSDKELLALVLGRGTARHDVLSLSEKLIPIIDEKGGALTLADLTKVPGIGRAGAAKLVAAFEFARRRIKPRGLKIQRPQEILPLIRHYGDRQQEHFLSVSLNGANEVMAVRVVTIGLVNKSQVHPREVFSDLIAERAAGLIAAHNHPSGDLSPSTEDREVTRRLKEAGTLLGIPLMDHIIFHGSDFYSFAAHNLL
CP054837	HUN04_07685	fig|2294.7.peg.1494	21.375	2.672	24.047	peg	CP054837_1677736_1678455	1677736	1678455	+	Pyridoxine 5'-phosphate synthase (EC 2.6.99.2)	locus|HUN04_07685,protein_id|PRJNA634776:HUN04_07685	FIG00000663	isu;Pyridoxin_(Vitamin_B6)_Biosynthesis	atggcagaattagcagtaaacgttgatcacgttgcgaccctgaggcaggcccggggcgccgcatatcccgagcccgtggcagccgcccttgccgcggaaactgccggcgccgacgccattgtggtccatctgcgggaagaccgccgccacatccaggaccgggatgtccgcatcctgcgccaggtcatcaaaacccggctgatccttgagatggccgccaccaacgaaatgctaggcattgcactggacatcaaacccgataccgtgaccctggtccctgaaaaacgtgaagaactgaccaccgaagggggcctggacctgatcacccaccagtcccatatccgggaggccgtggccacccttaagaatgccggcatgaaggtctgcatctttattgatcctgacctggaccagatcaaaatggcccacaaaatagatgccgactccattgagatccacaccggcgcattctgcgatgccctcaccgacgccgaccgccggagggaattttcgcggatcgtggatgccgccaaaatcggtacaaaactcaacctgggggtccatgccggccatggcatctgctaccattccatcgatgcctttaaggggctttccgagattacggaatacagcatcggccattccattatctcacaatccgtcatgacgggcatagaccgggcggttcgggacatgaaggataaaatcaaagccctttga	MAELAVNVDHVATLRQARGAAYPEPVAAALAAETAGADAIVVHLREDRRHIQDRDVRILRQVIKTRLILEMAATNEMLGIALDIKPDTVTLVPEKREELTTEGGLDLITHQSHIREAVATLKNAGMKVCIFIDPDLDQIKMAHKIDADSIEIHTGAFCDALTDADRRREFSRIVDAAKIGTKLNLGVHAGHGICYHSIDAFKGLSEITEYSIGHSIISQSVMTGIDRAVRDMKDKIKAL
CP054837	HUN04_17590	fig|2294.7.peg.3430	24.047	0	24.047	peg	CP054837_3962709_3961120	3962709	3961120	-	O-succinylbenzoic acid--CoA ligase (EC 6.2.1.26)	locus|HUN04_17590,protein_id|PRJNA634776:HUN04_17590	FIG00000860	idu(1);Menaquinone_and_Phylloquinone_Biosynthesis	atgatcattacagagatactcgcacaaaacaatgccctttatcctgaccagaccgccctggtggagcggataccggcaacaggcgcccgccatgaaatcacctggcgccagttccactcccagagcataaaaacagccaatgccctggtgcacaacggcgtccaaaaaggggacaaggtggttcacctcatgaccaacgccctggactggctgcccatttatttcggcatcctccataccggcgcctgggccgtccccctgaacttcaggtttgaggccgataaaatcaagctgtgtacggaaaccgccggggccagggcctttattttcgggccggagttcatcgaccgcctggaaaccatacgggcggacctggatcaatttgtggaactctggatcttcacaggcccggaaaaagactgcccggaatgggcctgtccctatgaaaaattcatcgtcgaagccgatgaccaagccctaccccgggttcccctatcacccgaggacgaagccgccctttacttcacatccggcaccaccggcacccccaaggccgtgctcctcacccacgaggccctgatgcatgcctgccatgtggaaaacgcccaccacggccagacccactcagatgtattcctctgtattccgcccctctatcacacaggcgccaagatgcactggatgggctccttcctggtggggggcaaatgcgtactgctcaacggggttaaatccgaatggattatcgaggccgtatcagaagaagaatgcaccattgtctggctcctggtgccctgggcccatgatatcctcattgccattgagaatgaccagatcaatctggccgaccataagctggaccagtggcggctcatgcacataggggcccagcccgtcccccccagcctcattgaaaactggcagaaatttttccccggccaggcctatgacaccaattacggcctcaccgaatccgcaggacccggctgcgtccacctgggtgtcgagaatacaaaccgcattggccccatcggtattcccggccacggctgggaggcacaaatagtggacaagcagggtaatcccctgcccggcggcgagaccggcgaacttattgtcaaaggccccggcgtcatgaaggaatactataaaaatcccgaggccaccgccaaaaccctgaaggacggctggcttcacaccggggacattgcccggtacgacaaggacggattcatatggctggttgaccggaaaaaggacatgatcatctacggcggtgaaaacatcttccccgtggagattgaaaattttttcctcaaacatgaaaaaataaaggatatcgccgtcatcggggtgcccgacgagcgcctgggagaactgcccgccggcattatcagcctcaagcccaacaccatgatgtgcgagcaggacatcattgacttccagcatgaactgccccggtacaagcaattgaaaaaaatctttttcggtgatgtcccccggaatcccactggcaaaatagaaaagcccaaactgcgccggatctatgccgaagacaagcgcaaaaacctggaaaaactgctgagataa	MIITEILAQNNALYPDQTALVERIPATGARHEITWRQFHSQSIKTANALVHNGVQKGDKVVHLMTNALDWLPIYFGILHTGAWAVPLNFRFEADKIKLCTETAGARAFIFGPEFIDRLETIRADLDQFVELWIFTGPEKDCPEWACPYEKFIVEADDQALPRVPLSPEDEAALYFTSGTTGTPKAVLLTHEALMHACHVENAHHGQTHSDVFLCIPPLYHTGAKMHWMGSFLVGGKCVLLNGVKSEWIIEAVSEEECTIVWLLVPWAHDILIAIENDQINLADHKLDQWRLMHIGAQPVPPSLIENWQKFFPGQAYDTNYGLTESAGPGCVHLGVENTNRIGPIGIPGHGWEAQIVDKQGNPLPGGETGELIVKGPGVMKEYYKNPEATAKTLKDGWLHTGDIARYDKDGFIWLVDRKKDMIIYGGENIFPVEIENFFLKHEKIKDIAVIGVPDERLGELPAGIISLKPNTMMCEQDIIDFQHELPRYKQLKKIFFGDVPRNPTGKIEKPKLRRIYAEDKRKNLEKLLR
