## Supplementary material for "A unique symbiosome in an anaerobic single-celled eukaryote": Table S6: Metatranscriptomics of Sym_BUSS2 and Sym_BMAN (part 5 of 15)

### Sheet: Suppl. Table S6A Metatranscript (continued)
Supplementary Table S6A: Metatranscriptomics of Sym_BMAN
CP054837	HUN04_02660	fig|2294.7.peg.518	24.014	0	24.014	peg	CP054837_611158_610418	611158	610418	-	Methionine ABC transporter ATP-binding protein	locus|HUN04_02660,protein_id|PRJNA634776:HUN04_02660	FIG00006151	idu(2);Methionine_Degradation idu(2);Methionine_Biosynthesis	atggcagagccttttatccagcttatcggcatccgcaagcggtttggcgacaattccgtgcttaacggcgtggacctctccattcaccggggtcagatcactacggtgatcggtaaaagcggcacgggcaaatccgtgcttctcaagcacatcatcgggctcatgaagcaggatgaggggcagctgctggtcaacggcgtcccccttgacaggatggacaaggcggccaggcatggattccggcgggagatttcctatatgttccaggacaatgccctgttcgatttcctttccatatatgaaaatatcgccctgcccctgtctgaaaaaaagatacttcctgaaagggagatccgggcaaaggttcttgagaaaatggaaatgctggggatccagggaattgaagagagtttcccttcccagctttccggtgggatgcgcaagcgtgtggccctggcccgggccctgatcaccgatccggcggccgtcctttttgacgagcccaccaccggactggacccggtgcggagaaacaatgtccacgggatgatctcccggtaccagaaggagtttgggtttacggcggtgatcgtcagccacgatataccggaaatatttgagatcacccagcatattgccatgctggataaagggaagatcatatttgaaggcagtaccgaggccatactggcctccgaaaacgataccgtaaatgcctttatccgcggaaaagagatgtaa	MAEPFIQLIGIRKRFGDNSVLNGVDLSIHRGQITTVIGKSGTGKSVLLKHIIGLMKQDEGQLLVNGVPLDRMDKAARHGFRREISYMFQDNALFDFLSIYENIALPLSEKKILPEREIRAKVLEKMEMLGIQGIEESFPSQLSGGMRKRVALARALITDPAAVLFDEPTTGLDPVRRNNVHGMISRYQKEFGFTAVIVSHDIPEIFEITQHIAMLDKGKIIFEGSTEAILASENDTVNAFIRGKEM
CP054837	HUN04_05685	fig|2294.7.peg.1104	23.285	0.721	24.006	peg	CP054837_1237711_1235378	1237711	1235378	-	Cell division protein FtsK	locus|HUN04_05685,protein_id|PRJNA634776:HUN04_05685	FIG00000287	idu(1);Unspecified_monosaccharide_transport_cluster icw(1);Bacterial_RNA-metabolizing_Zn-dependent_hydrolases idu(1);Bacterial_Cell_Division idu(1);Bacterial_Cytoskeleton	atgaaaaaagaactctacggcattttcctcttttttctgattatcctgacagcggtaagccttttttcctttcacgcggcagacccctgcgtgggcaaccatttcttcgaggtccccaaaaagatccacaacctgttcggcctggtgggggcccatacggccgggctttttgtctatcttttcggcatcggctccctctgggtccctctggtcctctccctgctgggcctctggtatcttaagggaaaatctgccagggtgatctggcttaccctggttggcggcctcatgctcatggtttccaccggtagtatcttttatctgttcagggatgcctaccggttttccaacaccctgatgcccgccggcggcgtggtgggcacggcggtgacggggtttcttttaaaatatgccaatatcaccggatgcatcattgtgctggctttcgtggtggtggtgggattcgtcctggccaccggcatttccgttaaagcggtggtgctgttgctccgggacaaggccgcagcgttgatgcggaccatgcaaaaggatatggccgaggcccttgcatatatgaagacccagggcgtaaagatgcgggaagccaggaaatcggcaaggatagagcgggccgaacgggcggagcaggccagggaacttgatgcaaagcccagggagttgcctgaaaaaacaacgaaaaggaagagaaaaaagaaagaaacggtcccggtggtggtgcctgaacccgtggagggcagaggcgatgtttccgtggacgacctttttgcccccaatatcgtggaggtggaacgggatgacagggaatatatggccgatccggcccttgaagatatccgggagcggccggatttcgttctgcccaagctctctttcctggatgaaaaggccaaggtccgccgccatgtggatacccagatccttcaggaaaaagcgaagatacttgaggagaaactcaaggatttcaacgtccggggcgaggtggtggaaatcctgcccggccccgtgatcaccacctttgaataccggccggcgccgggaataaaattgtcaaagatcgtgggcctttccgatgacctggccctggccctctccgccatttccatccgtattgtggcccccatccccggccgggatgtggtgggcattgaaatccccaatgacgaacgggaacaggtcaacctcagggagatggtcgcttccaaggaatttgtcacctcagattccctgctcaccctgggactgggcaaggatcttctggggcagccagtggccaccaagatggataagatgccccacctgctcattgcaggagctaccggcacgggcaagtccgtggggctcaactccatgatcatcagtctgctgtacaaggccagcccggaccaggtcaagctgatcatggtggatcccaagcggatcgagctttccgtatacaacgacatcccccatctgatcaccccggtggtcacggatatgaaaaaggccaccaacgcattgttctgggcggtgaaggagatggagcggcggtatgaactcctggagctgtccgggctgcggaacatcggccagtacaatgagatggtaaaggaaaaactggccgcggccgggcccggcgccgatcccgatgaactcatgggtgcggccggggtcccccttgagaccctgccgtatatcgtggtcatcgtggacgaactgggggatctcatgatggtggcctccaaggatgtggaatacgccctcacccgcctggcccagatggcccgggcggcgggcattcatcttattatcgccacccagcgcccttcggcggatgtcctcaccggcaccatcaaggctaattttcccacccggatctccttccaggtctcttcaaaaatcgacggccggatcatcatcgaccaggggggggcagaaagccttctgggcaacggggatatgcttttctgcccgccgggcacgggcaagctcatgcggatccagggggcctatatctcggaaaaggaaattggccgggtcaccgggtttataaaggaacagcgtaaacccgactataatgaagaggttaccatgggagacggccaggacgaggaaaaaagctttgacgaatccgagtacgatgccaagtacgacgaggccgtggcactggtcaccaaggaccggcaggcctccatctcctatgtccagcgtcgtttgcgcattggctacaaccgggccgcccggctcattgaaatgatggaacatgaagggattgtggggccgcagatcggctccaaaggccgtgagatactggtgaaaagctatgacgaaaattga	MKKELYGIFLFFLIILTAVSLFSFHAADPCVGNHFFEVPKKIHNLFGLVGAHTAGLFVYLFGIGSLWVPLVLSLLGLWYLKGKSARVIWLTLVGGLMLMVSTGSIFYLFRDAYRFSNTLMPAGGVVGTAVTGFLLKYANITGCIIVLAFVVVVGFVLATGISVKAVVLLLRDKAAALMRTMQKDMAEALAYMKTQGVKMREARKSARIERAERAEQARELDAKPRELPEKTTKRKRKKKETVPVVVPEPVEGRGDVSVDDLFAPNIVEVERDDREYMADPALEDIRERPDFVLPKLSFLDEKAKVRRHVDTQILQEKAKILEEKLKDFNVRGEVVEILPGPVITTFEYRPAPGIKLSKIVGLSDDLALALSAISIRIVAPIPGRDVVGIEIPNDEREQVNLREMVASKEFVTSDSLLTLGLGKDLLGQPVATKMDKMPHLLIAGATGTGKSVGLNSMIISLLYKASPDQVKLIMVDPKRIELSVYNDIPHLITPVVTDMKKATNALFWAVKEMERRYELLELSGLRNIGQYNEMVKEKLAAAGPGADPDELMGAAGVPLETLPYIVVIVDELGDLMMVASKDVEYALTRLAQMARAAGIHLIIATQRPSADVLTGTIKANFPTRISFQVSSKIDGRIIIDQGGAESLLGNGDMLFCPPGTGKLMRIQGAYISEKEIGRVTGFIKEQRKPDYNEEVTMGDGQDEEKSFDESEYDAKYDEAVALVTKDRQASISYVQRRLRIGYNRAARLIEMMEHEGIVGPQIGSKGREILVKSYDEN
CP054837	HUN04_19615	fig|2294.7.peg.3827	23.563	0.412	23.975	peg	CP054837_4446512_4448848	4446512	4448848	+	[NiFe] hydrogenase metallocenter assembly protein HypF	gene_name|hypF,locus|HUN04_19615,protein_id|PRJNA634776:HUN04_19615	FIG00001209	isu;NiFe_hydrogenase_maturation icw(2);G3E_family_of_P-loop_GTPases_(metallocenter_biosynthesis)	atgaccccttctaacatttctgcacggcgtatcgaaatccagggcgttgtccagggtgtgggattccgtccttttcttttcggtctggccggggtccacagcctaacaggaagggtgtccaataccgcccggggcgtggatcttttggtggaaggaccggcggatgcccttgaggcctttatccgtgagatccgggaaaaaaaacccctgctcagccggatcacggggctggaattccgccccgaaccggtgcagggatttacccgttttgagattgtgaaaagcggcggcggggaggaccggtttaccctgatatccccggatgtgagcatctgcccggactgtctggccgaaatgatggatcccgatgaccggcggtttgaatacccctttatcaattgcaccaattgcggcccccggtataccattatccgggatattccctatgacaggcccaagacatccatgaaggattttcccatgtgcccggactgcctggcagagtatggggatcctctggaccggcggttccatgcccagcccaatgcctgtccggtctgcggcccccaggtctttttaacggataatgaggggacacgggttgaccgggatccgggccatgccctggatctggcggcaacgttgctggggcagggaaagatcctggccgtaaaggggctgggcggatttcacctggcctgcgatgccgccaatgaggcggcggtggcactgctgcgtcaaaggaaaaaccggccggacaaaccctttgccctgatggcatcatcggcggacagcctgtccggccatgtccatctggcagcggatgaacgggaattgctcaattccttccaccggcccattgtactattcaagaaaaaagaggctggcggccttcagggcctggcaccttccattgccccgtacaaccgctgtctggggatcatgcttccctataccccccttcattacctgcttttggccaaggggcctgatattctggtcatgacctcggggaaccgttccggggagcccctgtccattgataatgatgatgccctggacgcatttgcccacattgccgattattttctcttccacaaccgggacatttatttcagggccgacgattccatcgcgagggtgcagaaggggaaaacaaggtttttgcgtcggtccagggggtatgcgcccctgcccgttgatctggcgccctttgcaggggaaaaactgcccatggtgctgggctgcggggccgggatgaaatcaagtatctgcctgacccgggaccaatacgggttcatgagccagcatatcggggacctggaaaacccgaaagtgcacggattctacagccaaaccatcggccacatggaaaaaatactggacattaccccccggatcgcagcccacgatctccaccccggttatttcagtaccgaatatgccaaagcgctgggggagaaagggattcccctggtgggggtacagcaccaccacgcccacgccctttcctgcatggccgaaaaccagcttgatggcgaggtgatggccctgaccctggacggtacagggcttggcacagacggtcatatctgggggggggagatcctcacctgcacctatggcggatttacgcgccgggcccgtctggccatgctgcccatgcccggcggggatgccgccgtgctggagccctggcggatggccgccgccctgctgtataaaaccctgggaccggaatttctggatctggatatcccctatatggctgccatggacaaaaagaagctggcgtttcttatccagatgatggacagaggggtgaacgcccccctgacctccagtgccggccggctatttgatgcggtctccgccttgaactgcatccggcagaagatttcccacgattcccaggcagccatggaattggaggccctggccgtgggccggaaaggggcgccctatcccttcagcctcagaaaagataaggggggatgccgggtgattgatcccgggcccatggtccgggagatggttgaagatatccgcaggaatgtaccgccgggagagatttccgtccggtttcattccgggctcgcacgggtattcgcggaaacggccggcctggtccgggaagaaaccgggcttgaccgggtggtgctctccggcggggtattcaataatgatttaatatttaacaatattgtggacggacttgaaggaaaggggtttgaggtgtatacccattcccgggtcccctgcggggacggcggcatcgccatgggccaggccatggcggcagcggcgaggctggcccaagaacaaccaaaggcatag	MTPSNISARRIEIQGVVQGVGFRPFLFGLAGVHSLTGRVSNTARGVDLLVEGPADALEAFIREIREKKPLLSRITGLEFRPEPVQGFTRFEIVKSGGGEDRFTLISPDVSICPDCLAEMMDPDDRRFEYPFINCTNCGPRYTIIRDIPYDRPKTSMKDFPMCPDCLAEYGDPLDRRFHAQPNACPVCGPQVFLTDNEGTRVDRDPGHALDLAATLLGQGKILAVKGLGGFHLACDAANEAAVALLRQRKNRPDKPFALMASSADSLSGHVHLAADERELLNSFHRPIVLFKKKEAGGLQGLAPSIAPYNRCLGIMLPYTPLHYLLLAKGPDILVMTSGNRSGEPLSIDNDDALDAFAHIADYFLFHNRDIYFRADDSIARVQKGKTRFLRRSRGYAPLPVDLAPFAGEKLPMVLGCGAGMKSSICLTRDQYGFMSQHIGDLENPKVHGFYSQTIGHMEKILDITPRIAAHDLHPGYFSTEYAKALGEKGIPLVGVQHHHAHALSCMAENQLDGEVMALTLDGTGLGTDGHIWGGEILTCTYGGFTRRARLAMLPMPGGDAAVLEPWRMAAALLYKTLGPEFLDLDIPYMAAMDKKKLAFLIQMMDRGVNAPLTSSAGRLFDAVSALNCIRQKISHDSQAAMELEALAVGRKGAPYPFSLRKDKGGCRVIDPGPMVREMVEDIRRNVPPGEISVRFHSGLARVFAETAGLVREETGLDRVVLSGGVFNNDLIFNNIVDGLEGKGFEVYTHSRVPCGDGGIAMGQAMAAAARLAQEQPKA
CP054837	HUN04_18860	fig|2294.7.peg.3676	21.962	2.007	23.969	peg	CP054837_4257080_4254924	4257080	4254924	-	probable penicillin amidase	locus|HUN04_18860,protein_id|PRJNA634776:HUN04_18860	FIG01740809	ff	atgaaaaaaggcatatccatccaaagagaccataacggtatcccccgcatcaaaggaaacaccatggcggatattttctggggccagggatatgcccatgccaaagacagggggctgcagatgctgctcatgcgcattctgggccagggccggggatgtgaattcctggacagcggcgatgagatgctggccattgacacctttttcagaaaaatgaactggggccgggatctttttgcccagacccggaaactcagcccggcgcaccgggactggatcggcgcatactgcgatggcgccaatgccgcttttttggagaaactgccctgggaactgaagctgctgggataccgccacgagccctggcgcccggaacacagcctgctgctctcccgaatgatgggttatcttaccctggcccagtcccagggggaaatggagcgcctctttgtggagatggtccaggccggtatttccagggacaagctggaagatctgttcccggggctgctggacggtctggacatccaactgctgaaaaaagtctctttgggcgaccgcatcgtggaaccgccggccctgtggaaccgggcgctgccccggatgatggcctccaacaactgggtggtggccggcagcaaaaccgcctctggcaagcccatactctgcaatgatccccacctggaaatcaaccgcctgcccaatgtctggtatgagctggtgatggaggctcaggggcggtacaacatgggcgcctccatgcccggtatgccaggggtgctggccggccgttccggtgaactcgcctggggagtgacctatgccttcatcgatagcattgactcctggattgaaaactgcagggacgggaaatactaccgggaagacagggaccagtggattccctttgaccagagaacggaagtgatcgaaagaaagaaaaaagagccaaaaaaaattatcttttacgaaaacggccacggggtgctggacggagatccgaatcaggaaggctgttacctggcgacccggtgggcggcggcagattcagggggggactccctgtccgccctgttcggactctgggacgccgacaccgtggaaacggccatggactcagtccgccgggtggaaaccggatggagcttcgtcctggccgataccagtggcagcatcggtttccagatgaccggaaaggtgcccaagcgcaatcacggcacccggggatttatccccctgcccggctggaaagccgaaaacgactggcagggattcatcgaccccgacgacctgccccggaaactcaacccgtccaaaggctttttctccacggccaaccaaaacctcaacgcatacggaaaggccgctcccatcaccgtctgcatgggggcataccggtccgagcgcatcgaccgcctgctggaaggcaggacccagcttacccgggaggagatgtacgccattcacggggacctgtactccatccaggccgaacaattcatggcggtcatccgccccctgttaccggagaccccccagggcgatattctgaaggcctgggacctctgctacgacaaaaattcaaaaggcgccttcctctttgagcggatttacgcccgcctgtacaaatccgtgttcggggaaaacggtttcggtatcgccgccatggattacctttcccgggaaaccggcatattcatcgatttttacgataacttcgacagaatactccttaccgaagcctccccctggttcaacggccggtcccgagaagacatctttaaagcggccattgacgacgcattggacaccaagccccgtcgctggggccgcggccgccgatttcccctcagccacattcttttcggaggcaagctccccggtttcctgggattcgaccgggggccggtcaccggcatcggcgggcgtgccaccatccaccagggccagatctacaaaagtgccggccgtaccaccaccttcatgccctccatccgcatggtctcggacctggcggaaccggacctgtactccaacatgcccggcggaccgtcggaccggcgcttctcaaaatggtatgtttcggacctgggtaactggctcaagggacggtataaaaaattatcccctgacccagcggcaaaacaccccttttaa	MKKGISIQRDHNGIPRIKGNTMADIFWGQGYAHAKDRGLQMLLMRILGQGRGCEFLDSGDEMLAIDTFFRKMNWGRDLFAQTRKLSPAHRDWIGAYCDGANAAFLEKLPWELKLLGYRHEPWRPEHSLLLSRMMGYLTLAQSQGEMERLFVEMVQAGISRDKLEDLFPGLLDGLDIQLLKKVSLGDRIVEPPALWNRALPRMMASNNWVVAGSKTASGKPILCNDPHLEINRLPNVWYELVMEAQGRYNMGASMPGMPGVLAGRSGELAWGVTYAFIDSIDSWIENCRDGKYYREDRDQWIPFDQRTEVIERKKKEPKKIIFYENGHGVLDGDPNQEGCYLATRWAAADSGGDSLSALFGLWDADTVETAMDSVRRVETGWSFVLADTSGSIGFQMTGKVPKRNHGTRGFIPLPGWKAENDWQGFIDPDDLPRKLNPSKGFFSTANQNLNAYGKAAPITVCMGAYRSERIDRLLEGRTQLTREEMYAIHGDLYSIQAEQFMAVIRPLLPETPQGDILKAWDLCYDKNSKGAFLFERIYARLYKSVFGENGFGIAAMDYLSRETGIFIDFYDNFDRILLTEASPWFNGRSREDIFKAAIDDALDTKPRRWGRGRRFPLSHILFGGKLPGFLGFDRGPVTGIGGRATIHQGQIYKSAGRTTTFMPSIRMVSDLAEPDLYSNMPGGPSDRRFSKWYVSDLGNWLKGRYKKLSPDPAAKHPF
CP054837	HUN04_04240	fig|2294.7.peg.821	23.96	0	23.96	peg	CP054837_941076_940525	941076	940525	-	hypothetical protein	locus|HUN04_04240,protein_id|PRJNA634776:HUN04_04240			atgacaaaacttgctgacctcctgttcgaggtgcggatgctaaaggatctcaatcgtaccggatatgcctttctcggtgcaggccgggagacaattgcagagcacagctttaccaccgcttttatctgttttaccatggcccggctggtgccggatgtggacagggaaaagctcatctccatggccctggttcacgacatccccgaggccaggaccaacgaccataattatgtccataaaaaatacaacaccgttgatgaatccaaagccctggaccatctgacaggcgatcttgcattcggagaagatatacgggcgcttatggatgaattcaaccagggggagacggttgaggctcagctggcaagggatgcggaccagctctcctttatacttgaacttaaaaagataaaggatatcggggcagcgactccggacggctggctcccctatgtgaccggccggctcaagaccgatatcggccgccaactggccggggaaatactaaacaccaaatgggacgagtggtggaccaatggttattccgaataa	MTKLADLLFEVRMLKDLNRTGYAFLGAGRETIAEHSFTTAFICFTMARLVPDVDREKLISMALVHDIPEARTNDHNYVHKKYNTVDESKALDHLTGDLAFGEDIRALMDEFNQGETVEAQLARDADQLSFILELKKIKDIGAATPDGWLPYVTGRLKTDIGRQLAGEILNTKWDEWWTNGYSE
CP054837	HUN04_11010	fig|2294.7.peg.2140	20.473	3.47	23.943	peg	CP054837_2403591_2404283	2403591	2404283	+	Two-component system response regulator OmpR	locus|HUN04_11010,protein_id|PRJNA634776:HUN04_11010			atgactcaaaccttattgctcatagacgatgataccaaactcatcgacctgctcaccgaatattttcaggaaaacggatttaaggttgccgccctgaccgaaggcacccatgccgccaagaagatccaggagacagaaccggatctcattattctggatatcatgctgccgggaaaggacggcctggaggtcctcaaggatatacgcaccggtttttccacgccggtgatcatgctcacggccaggggagacgacacagaccggattgtggggttggaactgggggcggacgattacctgcccaagcccttcaatcccagggaacttctggcccggatccgggccatactcaggcgccgggacagcgccgcaccggccggggaacaggatgtgatccgggccggggaaatggccctgaaccgggccgcacggatgctgaccatcaatggacggcccgtggaattgtccaccactgaattcaatatccttgaggtcctcatgaaaagccccaatacggtgctgagccgggaccagatcatgagcctggcccagggcaaggatttcatggcctttgacagaagtgtggatatccatatttcaaaactgagggccaaaatcgaaaaaaagccctcgtctcccacccggatcaaaacggtatggggcaccggatacatgtttgtaaacctggattga	MTQTLLLIDDDTKLIDLLTEYFQENGFKVAALTEGTHAAKKIQETEPDLIILDIMLPGKDGLEVLKDIRTGFSTPVIMLTARGDDTDRIVGLELGADDYLPKPFNPRELLARIRAILRRRDSAAPAGEQDVIRAGEMALNRAARMLTINGRPVELSTTEFNILEVLMKSPNTVLSRDQIMSLAQGKDFMAFDRSVDIHISKLRAKIEKKPSSPTRIKTVWGTGYMFVNLD
CP054837	HUN04_05165	fig|2294.7.peg.1002	23.933	0	23.933	peg	CP054837_1138300_1137668	1138300	1137668	-	ABC-type transport system involved in resistance to organic solvents, auxiliary component	locus|HUN04_05165,protein_id|PRJNA634776:HUN04_05165	FIG00598515	ff	atgatacggcacaataggatgatttacaaaagaataatgatggccttgctggccgccggcctggtgctggcggccctttccccctgcacggccggcactgaatcggcaacggaccagcttaaggccagtattgaccaaatccttgacgtgctaagggaccaggcactcaaggcccaggaacaaaaggagatccgccgtgcaaaacttcgccgtatagccggggagcggttcgactaccggcgcatgtcccagctgagtctggccaggcactggcggggcagaagcgatgaggaaaaggatgagtttacccggctgttcagcaccctgcttgaggattcatatatgtcaaagattgaatcctacaccgatgaaaaggtggtgtacctgacggaacggatcaaaaagaaaaaatccaaggaatacgcaaaaattaataccaaaatcatcacacagaccgctgaaatccccatcaattatatgatgtacagggctggcgccggtccgtggcgggtgtatgacatggtcatcgaaggggtgagcatggtgaataattacaggtcacagttcggacagattcttgagaaaaaatcctttggggaactgatagaacaattgaaagaaaaaaaagaatag	MIRHNRMIYKRIMMALLAAGLVLAALSPCTAGTESATDQLKASIDQILDVLRDQALKAQEQKEIRRAKLRRIAGERFDYRRMSQLSLARHWRGRSDEEKDEFTRLFSTLLEDSYMSKIESYTDEKVVYLTERIKKKKSKEYAKINTKIITQTAEIPINYMMYRAGAGPWRVYDMVIEGVSMVNNYRSQFGQILEKKSFGELIEQLKEKKE
CP054837	HUN04_06460	fig|2294.7.peg.1252	20.814	3.1	23.914	peg	CP054837_1412921_1414006	1412921	1414006	+	Glycerol-3-phosphate ABC transporter, ATP-binding protein UgpC (TC 3.A.1.1.3)	locus|HUN04_06460,protein_id|PRJNA634776:HUN04_06460	FIG00027233	icw(6);Glycerol_and_Glycerol-3-phosphate_Uptake_and_Utilization	atggcgcagataaatttagatgaaattgcccacagctatctcccggagacccagaaggaagatgagtatgcgctcaagcgtatccacaacatctgggatgacgggggagcctacgccctgctggggccgtcgggctgcggcaaaaccacattgctcaatattatttcaggcctgctcaaacccagccggggccgggtaaaattcggggagattgatgtcaccgaccttcccccggagaaacgaaacatcgcccaggtcttccagttccccgtgctttacgacaccatgacggttttcgacaacctggcctttcccctgcgcaaccggggatttgacgccgagtacatcaaccgccgggtgagggaagtggccgaaatcctggacctggagccctttttaaaaaaacgggccgaaggcctgggtgcggacgccaagcagaaaatatccctgggccgggggctggtccgagaagatgtggccgccatcctctttgacgaaccgcttacggttattgacccccagctcaaatgggaactgcggtgcaaactcaaggaaatccacgaaaagctcaagctgaccctgatctacgtcacccacgaccagatcgaagccctgacctttgccgataaaatcattgtcatgtacgaagggtatatcgtccaggtgggcaccccccaggaactctttgaataccccaaccacaagttcgtcggctacttcatcgggagccccggcatgaacttcatgccctgcaccgtggaagggaatcatatcaaagtgggcgaggccctgataccggcggatgaaaaaaccgtccagctggcaagcgccgccaagggcagcctggaaatgggcatccgccccctttacctcaacatttcccagacggcccagcccgacggatttgaggtgcctgtcacccggattgaggatcagggcagccacaggattatttccgttgatttccaggggaacaccctcaaggcaagaatctctgaaaacgatcccattcccgaatcaacggcctggatccgctttcccaaagaatggatccgcgtatttgcggatgaacatttactcaagtaa	MAQINLDEIAHSYLPETQKEDEYALKRIHNIWDDGGAYALLGPSGCGKTTLLNIISGLLKPSRGRVKFGEIDVTDLPPEKRNIAQVFQFPVLYDTMTVFDNLAFPLRNRGFDAEYINRRVREVAEILDLEPFLKKRAEGLGADAKQKISLGRGLVREDVAAILFDEPLTVIDPQLKWELRCKLKEIHEKLKLTLIYVTHDQIEALTFADKIIVMYEGYIVQVGTPQELFEYPNHKFVGYFIGSPGMNFMPCTVEGNHIKVGEALIPADEKTVQLASAAKGSLEMGIRPLYLNISQTAQPDGFEVPVTRIEDQGSHRIISVDFQGNTLKARISENDPIPESTAWIRFPKEWIRVFADEHLLK
CP054837	HUN04_23375	fig|2294.7.peg.4573	0	23.876	23.876	peg	CP054837_5315510_5315791	5315510	5315791	+	hypothetical protein	locus|HUN04_23375,protein_id|PRJNA634776:HUN04_23375			gtgactgaagcaaagaagaagactgttttctggccgcctttttatggaatagatggtatggcgttcgtgggcaatcagctgaggttccctttgtatgccgttgattatgcaccaaaagggtgtccttggcaatggtttgctgccctgggcaaggacccggggaatatacagccggggtgttttaattacaaattcgaactaataatattacaatttcgtatggagttggccgctacggtaaaattgtggagacaaattgatggcagtttaattgtgatttga	MTEAKKKTVFWPPFYGIDGMAFVGNQLRFPLYAVDYAPKGCPWQWFAALGKDPGNIQPGCFNYKFELIILQFRMELAATVKLWRQIDGSLIVI
CP054837	HUN04_20505	fig|2294.7.peg.4005	22.537	1.276	23.813	peg	CP054837_4653528_4652398	4653528	4652398	-	Branched-chain amino acid ABC transporter, amino acid-binding protein (TC 3.A.1.4.1)	locus|HUN04_20505,protein_id|PRJNA634776:HUN04_20505	FIG00055715	icw(3);ABC_transporter_branched-chain_amino_acid_(TC_3.A.1.4.1)	atgaagaaactcaccatgaccatccttgccctggcgattgcggcctttgccacctgcgcccaggcccaaaccgttaagatcggcgtgttcctgcccctgaccggcggcaacgcctttggcggccagctggaacttgaaggcgttgaaatggccaaaaaagccatgcctgaaatcatgggcaaaaaagtagagctgttcgttgttgacaacaaatccgataaggttgaatccgccaacgcggtaaaacgccttatctccaaagaaaaagtaaacgccatcatcggcacctacgggtcttccctggccatggccggcggcgaagtggctgaaaaagccaaagtccccatggtgggcacctcctgcaccaatccgcttgtcaccatgggcaaagaatacatcttcagggtctgcttcatcgaccccttccagggtgccggcgccgccacttacgccttcaaggaaaagggcctgaaacgcgctgccctgctggttgacctctcttccgactactctgttggcctggcctccttcttcaaaaaagccttcaaaaaagtgggcggcgaagtcgtggcttccctcaagtaccagaccggcgaccaggatttcactgcacagctcaccgaaatcatctccaaaaaacccgatgttctgttcatcccctcctactttgccgaaggtgccatcatcatgaagcaagtccaggagctgggtgccaactttgccgtcatgggcggcgatgccatggacaaccccaaaattgttgagatcggcggaaaatccgttgaaggtttcttccacaccacctttccctacgatcccagcatgaaggacatgaacccggttgctgccaagttcaccgaagactggaaaaccgaacatcctgaaaaagatcccaacgttaacgccgccctgggttatgatgcctacatgatcatcatggacgccatcaaacgtgccggctccgacgatcccaaagccatcgccaaagccctggccgccaccaaggattttgaaggcgttaccggttccaccaccatcaacgccacccacgacgctgaaaagcccgttggtatcgttcagatcaaggacggcaagaaaacctatgccggcgccatccagcccgctatctaa	MKKLTMTILALAIAAFATCAQAQTVKIGVFLPLTGGNAFGGQLELEGVEMAKKAMPEIMGKKVELFVVDNKSDKVESANAVKRLISKEKVNAIIGTYGSSLAMAGGEVAEKAKVPMVGTSCTNPLVTMGKEYIFRVCFIDPFQGAGAATYAFKEKGLKRAALLVDLSSDYSVGLASFFKKAFKKVGGEVVASLKYQTGDQDFTAQLTEIISKKPDVLFIPSYFAEGAIIMKQVQELGANFAVMGGDAMDNPKIVEIGGKSVEGFFHTTFPYDPSMKDMNPVAAKFTEDWKTEHPEKDPNVNAALGYDAYMIIMDAIKRAGSDDPKAIAKALAATKDFEGVTGSTTINATHDAEKPVGIVQIKDGKKTYAGAIQPAI
CP054837	HUN04_24175	fig|2294.7.peg.4728	23.796	0	23.796	peg	CP054837_5495857_5496048	5495857	5496048	+	Putative inner membrane protein YjeT (clustered with HflC)	locus|HUN04_24175,protein_id|PRJNA634776:HUN04_24175		isu;Hfl_operon	atgaaattctttttttgcgtcatgggcatggtcatgattgtggagggcctgccctattttgcctgtccggacaagatgcggcagatggttgctgtggtgctgggcctggatgacgggaccttgaggcggttcggctttttcatgatgctggccgggctgggcgtggtttacctcgccatgggaggggcctga	MKFFFCVMGMVMIVEGLPYFACPDKMRQMVAVVLGLDDGTLRRFGFFMMLAGLGVVYLAMGGA
CP054837	HUN04_26275	fig|2294.7.peg.5134	19.509	4.241	23.75	peg	CP054837_5948263_5947697	5948263	5947697	-	putative lipoprotein	locus|HUN04_26275,protein_id|PRJNA634776:HUN04_26275			atccggcagaccctgacactcctaaaagcccttacccgcaagctgtataaaatgaattcagcggagcttgccaaaacccagggtgccaccattgattccagggtcgccaggatttttcaatgcccgcccctgcccccggacaccgaaatcgaccagaaacagggcaccgatgccatcctgctcggctttgaaccggaatacaccggcgaccgcgtctatgcggtgatgtacgggctatacaccatgattaataccgcatacaacggcaaatgcgacctgtatatgctggattttctggatgcccagaacctgtacaacgccgcccggaacattgagatccttgtatggcggctcaagacccggcaccgcctcgacggcagcctctacctgaccacgaacacctgtgacggcccggttcagaaccttagtttcgaacgccttttcggtaaactgatttcccttcaggataccatggcgctgattgcagaaagccggggggacaggatcatcaaggaagtggttaaaatgaccggcatggcatttctgcctgtgggcattagtctttaa	MRQTLTLLKALTRKLYKMNSAELAKTQGATIDSRVARIFQCPPLPPDTEIDQKQGTDAILLGFEPEYTGDRVYAVMYGLYTMINTAYNGKCDLYMLDFLDAQNLYNAARNIEILVWRLKTRHRLDGSLYLTTNTCDGPVQNLSFERLFGKLISLQDTMALIAESRGDRIIKEVVKMTGMAFLPVGISL
CP054837	HUN04_06495	fig|2294.7.peg.1259	13.557	10.168	23.725	peg	CP054837_1419316_1420734	1419316	1420734	+	Sphingosine-1-phosphate lyase (EC 4.1.2.27) (SP-lyase) (SPL) (Sphingosine-1-phosphate aldolase)	locus|HUN04_06495,protein_id|PRJNA634776:HUN04_06495			atgaaacctgtcacccttcctgaccagggccgttcctttgacacggttctggacgacttgaaaacattcggcctggacgatccggattataagaacggaaagacctggagccttgtctattaccgggatgaggaatattccaactttctgaacgaggccggccggctctttgcctccaccaacggcctcaaccccatggccttcaaaagcttaaaacggatggaggctgaagtggtacagatgacggctgccctcctcaacggagatgaaggggcctgcggcatcatgacctccgggggcacggaatcctgcctcttggccgtaaaaacctatagggacatggcaagaaaaacgaaaaaaataaaaaaacctgaaatgatcatcccggaatccgcccacgtggcctgggaaaagggcgcccaatactttgacgtcaagccggtgcgcatccctctgggcgaggatttccgggtggacatccatgctgtggaacgggccgtcacaaaaaacacggtgatgatcctgggatcggccccgggctatccccacggggtggtggacgacattgagtacctgggggaccttgccgtggaaaacaatatccccctccatgtggatgcctgtgtgggcggatatcttctgccctttgtggaaaagctgggctaccatatctccccctttgatttcagggtacccggggtgacatccatttccgccgacacccataaatacggatatgcggccaagggggcctccactctcctctaccgggacatggagtatatggcccaccaatttttcatctccacggaatggcccggcggggtatttgcgtcccccggcatcctgggcacccggcccggcggcgccgttgccgcggcctgggcggccatgcaggccatggggcgggacggatacctggaccatgcccggatcatcatggatacggccgccgccctgatccggggcatcaacgccattgaaggcctggaagtgctgggacggcccgaggccggtcttttcgcctacagatccacggacaagggcctgaacatctatgccgtgggggacaggatggaagaaaaaggatggcacatcgaccggcagcagaagcctgaaagcctccatgccatggtcaccccccttcaccacaaaatgaccaaccaatacctgggagacctgaaagagagtgtggaaaaaatccgggccaatcctgagcttggcctcagcggcagcgccgccacctacggcatggtatccaaggtgcccatgcggaaaatggtgaaaaaaaatgtcttggacatcatgaaacagtcctacggccccggaggcatgtcgctggatctcaatgcccaggacgggaaatacgccggatgggcagaaaaactgggccgactgtttttaaggttccggtcctga	MKPVTLPDQGRSFDTVLDDLKTFGLDDPDYKNGKTWSLVYYRDEEYSNFLNEAGRLFASTNGLNPMAFKSLKRMEAEVVQMTAALLNGDEGACGIMTSGGTESCLLAVKTYRDMARKTKKIKKPEMIIPESAHVAWEKGAQYFDVKPVRIPLGEDFRVDIHAVERAVTKNTVMILGSAPGYPHGVVDDIEYLGDLAVENNIPLHVDACVGGYLLPFVEKLGYHISPFDFRVPGVTSISADTHKYGYAAKGASTLLYRDMEYMAHQFFISTEWPGGVFASPGILGTRPGGAVAAAWAAMQAMGRDGYLDHARIIMDTAAALIRGINAIEGLEVLGRPEAGLFAYRSTDKGLNIYAVGDRMEEKGWHIDRQQKPESLHAMVTPLHHKMTNQYLGDLKESVEKIRANPELGLSGSAATYGMVSKVPMRKMVKKNVLDIMKQSYGPGGMSLDLNAQDGKYAGWAEKLGRLFLRFRS
CP054837	HUN04_23320	fig|2294.7.peg.4562	23.005	0.719	23.724	peg	CP054837_5299719_5300387	5299719	5300387	+	Transcriptional regulator for fatty acid degradation FadR, GntR family	locus|HUN04_23320,protein_id|PRJNA634776:HUN04_23320			atgaaaccggccgaatatgccgaaaaccagatcctggaagccattctggataattcctattccacgggggacgccctccccggggagcgggccctggcacaatccctgggggtgacccggcccaccatccgggaagcccttcagcgcctggccaaagacggctggatcaccatttcccacggacgccccacccgggtgaacgattaccttgcctgcgggggcttaagcattttaaccaccctggcccggtacgggaattatctctcccacgatatgatcgtccacatccttgaggccagggtcctgatgctgccggggatggcacggaaggccgctgaaacggatcccggcgccctgttggacctgctggcccaggccccgtcaacggaaaatggcgatgccgcatcctttgcccgctttgactgggagttgcagatgaaaatggtcaccctggccggtaatccggtgttgaaattgatttttaatgattttgccccggtatacaaggtcctggggcagtggtatttcaatgtggcggcctgccggagcgccagtcaccgttattaccgggccttgaaaaccgccctggaagacgggccggaatgggtccgggccgctgttgaatcggccatggccgaagcacgggaattgtgggaggacttgcggtga	MKPAEYAENQILEAILDNSYSTGDALPGERALAQSLGVTRPTIREALQRLAKDGWITISHGRPTRVNDYLACGGLSILTTLARYGNYLSHDMIVHILEARVLMLPGMARKAAETDPGALLDLLAQAPSTENGDAASFARFDWELQMKMVTLAGNPVLKLIFNDFAPVYKVLGQWYFNVAACRSASHRYYRALKTALEDGPEWVRAAVESAMAEARELWEDLR
CP054837	HUN04_20800	fig|2294.7.peg.4064	23.556	0.164	23.72	peg	CP054837_4727114_4728583	4727114	4728583	+	SAM-dependent methyltransferases	locus|HUN04_20800,protein_id|PRJNA634776:HUN04_20800			atggctattgacgagaaccagaccgccgatcggatcttgccgtatttcaaatcaattcaatgcagcagtaattcggaaatcgtcatagggggcgacaaggcaagtgccctctactatttgaaaaccggggcagttgaggtctcttaccgatcccagaatacgaaaatcgttgtcgccctgatcggcgaggggaacttttttggtgagatcggtttttttgacgatatttccagggtcagagatatccgtgcaacaatcccgtccgaaatccttgtgctggaaaagcaggagatggatagaattcaggatgaagatccggtgcttttcggcagttttatggttttcctggcccaaaggatctgtaacaagttcaggagaatcctttcggaaagggatccccttgccagttatgcagaatccctgtccaccggccagcggaagatgggggaatcaaaaccgctccccgatgagtttttcaagacccgggagggcagacagatcaagtcgtctgtggatgagttcaagtcccggatgtttgacctttcctatgagatccagaaacattaccgcgaggaaatacccgaagaatcaagagaagagggataccgctgcctggacaacctgcatgagtggctcaggtcgaacgggccgtccatggagcagtcccccaatgcggacacggtatggagctatatattcaaagaggttttcccctatttcatgagaagccgctacctggaacgggcctatttcaagcccaagggatacgccggggattgcaacatgattgaaatgatatatgccaataaagccaatggagacgggaaaatcgggctgctgatagaccagtggtgccttgaaagcgcgtcatgccgtgccgtgcgtggcagaagacggctgctgggcaggtatttgaaaaccttttgcgatgaaaaacaaatgcagggagagcccatccgtatcatgcctcttgcctgcggccccagcagagaactctgcgatttcctggaccagtgcgaataccgtacaaaaatcgaggtgctgtgtgtggatatcgatccggaagcgctggaaatgtcggcaaagaacctggatacggttggcagggattgtgatatacgattcatgaatgaaaacctgataaaatgggcgattgggagcaccgaccaggattttggaaaaaaggatatcatctattcggcagggcttctggattatttggatgacggccttttttcttcatttgtcacccggtgccaccagcagctcaggccgggggggaggctcatcgtaggaaattttgctgcagggccggacaggatattcatggatcatatcatagactggaaattgatttgccgggataaaagtgattttcacaggctttttgccgaaacgccttttggcccggatattaccgtggtgggagaggaagagggaattaacctatttgccgttgccacggcctaa	MAIDENQTADRILPYFKSIQCSSNSEIVIGGDKASALYYLKTGAVEVSYRSQNTKIVVALIGEGNFFGEIGFFDDISRVRDIRATIPSEILVLEKQEMDRIQDEDPVLFGSFMVFLAQRICNKFRRILSERDPLASYAESLSTGQRKMGESKPLPDEFFKTREGRQIKSSVDEFKSRMFDLSYEIQKHYREEIPEESREEGYRCLDNLHEWLRSNGPSMEQSPNADTVWSYIFKEVFPYFMRSRYLERAYFKPKGYAGDCNMIEMIYANKANGDGKIGLLIDQWCLESASCRAVRGRRRLLGRYLKTFCDEKQMQGEPIRIMPLACGPSRELCDFLDQCEYRTKIEVLCVDIDPEALEMSAKNLDTVGRDCDIRFMNENLIKWAIGSTDQDFGKKDIIYSAGLLDYLDDGLFSSFVTRCHQQLRPGGRLIVGNFAAGPDRIFMDHIIDWKLICRDKSDFHRLFAETPFGPDITVVGEEEGINLFAVATA
CP054837	HUN04_25225	fig|2294.7.peg.4938	20.993	2.726	23.719	peg	CP054837_5715256_5714375	5715256	5714375	-	Permease of the drug/metabolite transporter (DMT) superfamily	locus|HUN04_25225,protein_id|PRJNA634776:HUN04_25225	FIG00846773	idu(9);Queuosine-Archaeosine_Biosynthesis	atggcagaacagcgggcggcccgggatggccataccctgggcatgatccagattcacacggcggtttttcttttcggttttgcaggcctgttcggaaaattcctcacctgcagccccctgtacattgtgctgggcaggaccctgttcggtggggcggcgctgtggatctatgccaggctcgtctccgataccagactgggcggtttcggaaaaacggatcttctctttttcaccctccagggcatccttctggccgcccactgggtactcttcttcctgtccatccaggtctcctcggtggccgtgggcctggtgaccttttcaagctttccgctgttcgtcacctttatggagccgctgttcttcagggagaggctgaaaccggcggatgtggccacggccctggccgtatttgccggcatcatcctggtggtgccggagatcgacctctccaaccgggtgaccctgggggcggtatacggggtgctatcgggcctgacctttgccatcctgggcctggtgaaccggcggaacgtgcggggcggcgacgccgtggccgtggccttttaccaaaacgcctttgccgccctcttcctgaccctccccgttttgatcaccgctccggaaccgcccggccttgcggccctgcccaagctcatggccctgggggtgatattcacggccctggcccacacctgctttatccggtccctggctgtgatccgggtccagaccgccagcgtcattgccgggctggaaccggtttacgggattattttcgcctttctccttctcaaggaaattccggccgccagcaccctggccgggggggggctcatcatcggagccaccattgttgccgggattctgagtcgaagataa	MAEQRAARDGHTLGMIQIHTAVFLFGFAGLFGKFLTCSPLYIVLGRTLFGGAALWIYARLVSDTRLGGFGKTDLLFFTLQGILLAAHWVLFFLSIQVSSVAVGLVTFSSFPLFVTFMEPLFFRERLKPADVATALAVFAGIILVVPEIDLSNRVTLGAVYGVLSGLTFAILGLVNRRNVRGGDAVAVAFYQNAFAALFLTLPVLITAPEPPGLAALPKLMALGVIFTALAHTCFIRSLAVIRVQTASVIAGLEPVYGIIFAFLLLKEIPAASTLAGGGLIIGATIVAGILSRR
CP054837	HUN04_08860	fig|2294.7.peg.1720	23.683	0	23.683	peg	CP054837_1925825_1924110	1925825	1924110	-	Flagellar M-ring protein FliF	gene_name|fliF,locus|HUN04_08860,protein_id|PRJNA634776:HUN04_08860	FIG00017343	icw(1);Flagellum	atgaaccccgtagtcgaaagaatcataacgaccttaaaggaattgtccctggtccgtaaaatcattctgggggtgctggtactctccgtgattgccggattcaccaccatgttcatctggaccaacaagacccagttcaaggccgcatacaccggtttgacccgggaggacgccgctgccgtggtcgagcacctcaaatccgccaataccccctaccggatcaccggagacggcaccaccatcatggtgcctgaatccattgtttatgatgtccggctgtccatggccaaggaagggattcccaaaggcgggggcgtggggtatgaaatttttgataagactgaattcggcaccaccgagtttgtccagaaaatcaacaagaaacgggcacttcagggagaactggcccggaccatcaaggcctttgacgaggtgaaaaacgccagggtgatgatcgtgctgcccaaggaatcggtgtttgtggaggaaaccaaacagccctcggcctctatcctgctggaactcaattcagatctggacaaggaaaaggtggcctccatcgcccatctggtggcctctgcggtccaggatctcacccccaagttggtcaccatcgtggatacggcggggcggattcttttcgagggcaaatccgaagaagagcaggcgcggattgatgcggagaacctggccgatgcccaataccagtacaaggtcaggtttgaggaaaacctcacccgcaggatccagaccatgctggagcgcatcgtgggcaaggacaaggccattgtccgggtgaccacggagatggatttttccaaaaataatatgaatgaggagatctacgatccctttgaacggggcggggagtttatcagaagccggaaaaacaaagcggaaaaagtggtccaggtcaccgaggatatcggtatcccctccagcgtcaatcccattacagatgaaaatccgcccggagagcagaccaacgagcgggtaaacaaaagcgacgatacggtcaactatgaaatttcaaggcgggttcgggagacccagaagcccatggcaaccctgacccgggtttccgtggccgccgtggtggacggccggtacgaattcaaaaccaatgaggccggagagaccagccgggcctatgtgcccaggtccgttgaggagatgaaccagttcaagaatattgtggtcaatgccatgggctacaatgaagaccgcagcgaccaggtgtccatggaatgcttcccctttgctcccatcggcgagctggacggggccgcgcccaagctcacgggctggaaaatggtccagaaggaatatggccggcttattgccaaccttctgctggttctggtattattcctcttcattatccgtcccattatcaagacggtgaaggatatcaaggtcactgtggaacaggaagccctgccgtcgcccgaggaactggccctgcttgaggaagaggaaaaacagcccaagttcgaggaaatggatgcggatcagcagcgcgaattccttgaaatgatgaccgaagaccagaaagaggaattcatcagaaagatgacggtcagcgagcgggccgcttatctggccaatatgccgccaacggaaaaggccagattctacgccaaccaggatctgttcaagacggtgaacatcatcaagggatgggtcagcgaaaccacagaggaagaagaggactaa	MNPVVERIITTLKELSLVRKIILGVLVLSVIAGFTTMFIWTNKTQFKAAYTGLTREDAAAVVEHLKSANTPYRITGDGTTIMVPESIVYDVRLSMAKEGIPKGGGVGYEIFDKTEFGTTEFVQKINKKRALQGELARTIKAFDEVKNARVMIVLPKESVFVEETKQPSASILLELNSDLDKEKVASIAHLVASAVQDLTPKLVTIVDTAGRILFEGKSEEEQARIDAENLADAQYQYKVRFEENLTRRIQTMLERIVGKDKAIVRVTTEMDFSKNNMNEEIYDPFERGGEFIRSRKNKAEKVVQVTEDIGIPSSVNPITDENPPGEQTNERVNKSDDTVNYEISRRVRETQKPMATLTRVSVAAVVDGRYEFKTNEAGETSRAYVPRSVEEMNQFKNIVVNAMGYNEDRSDQVSMECFPFAPIGELDGAAPKLTGWKMVQKEYGRLIANLLLVLVLFLFIIRPIIKTVKDIKVTVEQEALPSPEELALLEEEEKQPKFEEMDADQQREFLEMMTEDQKEEFIRKMTVSERAAYLANMPPTEKARFYANQDLFKTVNIIKGWVSETTEEEED
CP054837	HUN04_24970	fig|2294.7.peg.4887	22.635	1.038	23.673	peg	CP054837_5657221_5658378	5657221	5658378	+	Butyryl-CoA dehydrogenase (EC 1.3.99.2)	locus|HUN04_24970,protein_id|PRJNA634776:HUN04_24970	FIG00009149	ff	atggattttaatccctgtatgaagcaccaggtggtcagaaagacggtgcgggaatttgcggaaaatgaaatcaggccccatgcggcgcagatggacagggaagggcggttcccggaagaaatcgtggaaaagatgcgccctttgaattatttcggactccaggtgccccgggaactgggcggtgccggcctggacaccatctcctatgccattgccgttgaggagctttcccgggtgtcggcatccctggggctctgcgtgaccgtgcataacagtgtggggatttatcccatcctggcctttggaacccgggagcagattgagcggctggtgcccgacctggcctccgggaaacatatcggcgctttctgcctcaccgaggccaacgccgggtccgatgccgggggggtggagaccacggccaggaaggtggcgggggaatatctgctcaacggcaccaagatatttgtaaccaacggcggggtctgtgatatcgtcctgatctttgccgttgattttttggaagatgaggccgccggccggcccgcagccaatgtgtttatagtggagaaaacccggcccggtttttctgtgggtgagatcgaagatctgtgcgggatgcgggccaacccggtatcctcccttttttttgaagactgcgccatacctgaaaccaacctgctgggccggccgggtcaggggctgaagatcggtctcaccgcattggataccggccgcatcggcatcgccgcccaggccctgggcattgcccaggccgcatttgaagccgccctggcctatgcaaaggaacgccagcagttcaacacccccatttcaaaattccagaccatccagaattatctggcccagatggccacttccatagacgcttcgcggctgctgctttaccgggccgctgcggccaaagacaggggcggccctttttccgccgaagcctccatggccaagctccattgttcggcaacggccacatccgtgaccgacctggccgtacagatccacgggggatacgggtattccaaggaatacgatgtggaacgctattatcgggatgccaaggtgacccagatttatgagggcaccagcgaaatccagaaattggtgattgcaaggcatctgctcacccagcccagttga	MDFNPCMKHQVVRKTVREFAENEIRPHAAQMDREGRFPEEIVEKMRPLNYFGLQVPRELGGAGLDTISYAIAVEELSRVSASLGLCVTVHNSVGIYPILAFGTREQIERLVPDLASGKHIGAFCLTEANAGSDAGGVETTARKVAGEYLLNGTKIFVTNGGVCDIVLIFAVDFLEDEAAGRPAANVFIVEKTRPGFSVGEIEDLCGMRANPVSSLFFEDCAIPETNLLGRPGQGLKIGLTALDTGRIGIAAQALGIAQAAFEAALAYAKERQQFNTPISKFQTIQNYLAQMATSIDASRLLLYRAAAAKDRGGPFSAEASMAKLHCSATATSVTDLAVQIHGGYGYSKEYDVERYYRDAKVTQIYEGTSEIQKLVIARHLLTQPS
CP054837	HUN04_08810	fig|2294.7.peg.1710	23.661	0	23.661	peg	CP054837_1912532_1911537	1912532	1911537	-	Flagellar motor switch protein FliM	gene_name|fliM,locus|HUN04_08810,protein_id|PRJNA634776:HUN04_08810	FIG01290464	icw(3);Flagellar_motility icw(8);Flagellum isu;Bacterial_Chemotaxis	atgagtgaaattctatcccaggacgaggttgacagtttattagacggtctggattcaggcgaggtagagaccgaaaccgatgtggcgtcgtctcctgagcccgtcgaaggggttgttgcctatgatttcaccagccaggataaggtggtccgggcacggatgcccacctttgacgttattaacgagcggctgtccagggaagtgcgggccaccctctcctccctgctccaaaccaatgtggatgtcagtgccaatccctttgataccctgaaattttccgaatttgtgcgcagtcttccggttcccaccagtctccacgtcttcaggatggagcccctgcgggggcacgggttggtggttctggaaagccagctggtctacaatctcatcgatacctttttcggcggtgaagctttaggcaaagcgcgggtggaaggccgggagttcaccaccatagaagaggtgatgattaaaaaggccgttgtggcaacgcttaaaaatattgaggcgtcatgggcccccattgagccggtgaaggcatccttgatccgctctgagatgaatccacagttcacagccatcgtgctgcccacggacctggtgattgttacccggtttgagatcgaactggaacaggccgccggcaacctggtggtctgctacccctattccatgattgaacccatgcggcacaaattgtcttccggtgtccaggcggagaccgaggaaattgattccaaatggcggcagatgatcgaagaagtgatcctcaattccgaggtggatttgaggattcagctgggcaaaacggaaatcacaggggaacggctgctgtacatgcagcccggcgacgtgatccagctggataatgacgcctccgaacccctctcctgttttgtggacgggctggaaaaactcaccggtttcatcggggtgcaaagagggttccaggcctttaagataagagataaaatcataacggattgtgagagttaa	MSEILSQDEVDSLLDGLDSGEVETETDVASSPEPVEGVVAYDFTSQDKVVRARMPTFDVINERLSREVRATLSSLLQTNVDVSANPFDTLKFSEFVRSLPVPTSLHVFRMEPLRGHGLVVLESQLVYNLIDTFFGGEALGKARVEGREFTTIEEVMIKKAVVATLKNIEASWAPIEPVKASLIRSEMNPQFTAIVLPTDLVIVTRFEIELEQAAGNLVVCYPYSMIEPMRHKLSSGVQAETEEIDSKWRQMIEEVILNSEVDLRIQLGKTEITGERLLYMQPGDVIQLDNDASEPLSCFVDGLEKLTGFIGVQRGFQAFKIRDKIITDCES
CP054837	HUN04_25035	fig|2294.7.peg.4900	23.653	0	23.653	peg	CP054837_5671308_5671856	5671308	5671856	+	DJ-1/YajL/PfpI superfamily, includes chaperone protein YajL (former ThiJ), parkinsonism-associated protein DJ-1, peptidases PfpI, Hsp31	locus|HUN04_25035,protein_id|PRJNA634776:HUN04_25035	FIG00002967	ff	atgtcaaaacaggtattggtccccctggcacaggggatagaagagatggaggccatcaccattattgacgtgctccgcagggccggggctgaggtcacggcggcatccgtggatcaggaggatatcctggcggcccgggggacccggattatcgcagactgtctgatttcggactgcatggataaagaatttgatctcattgccctgcccggggggattccaggggcggaaaacctgaaggcctccccggagctggcacaactgctaaaggcccaggccgcgtcaaagcggtattacggcgccatctgcgcctctccggccgtggtcctgcaccaccacggcctggtacggcccggggccgtgacctgccatccgggctttacccatatgatagattcgggaaacacccaggacgccgatgtggtaatggacggtaactgcatcacctccaggggcgccggcacggtgctggcctttgccctccgactggtggagattctctattcccgggaaaaggtggaggaggtcaggggcggcctggccgtataa	MSKQVLVPLAQGIEEMEAITIIDVLRRAGAEVTAASVDQEDILAARGTRIIADCLISDCMDKEFDLIALPGGIPGAENLKASPELAQLLKAQAASKRYYGAICASPAVVLHHHGLVRPGAVTCHPGFTHMIDSGNTQDADVVMDGNCITSRGAGTVLAFALRLVEILYSREKVEEVRGGLAV
CP054837	HUN04_02045	fig|2294.7.peg.400	22.281	1.359	23.64	peg	CP054837_483593_481824	483593	481824	-	Phosphoenolpyruvate-protein phosphotransferase of PTS system (EC 2.7.3.9)	gene_name|ptsP,locus|HUN04_02045,protein_id|PRJNA634776:HUN04_02045	FIG00028694	icw(1);Fructose_utilization	atgaatagcacccagtcaggccaaattaccatccacggcatctgcggatcaccgggtatctgcatcggcaaggcctatgtcgtggaccgggaaggcgtcaatctgatcaaacgctaccccatcagtcctgatatggtgcctgcggaaatagaccggtttaaaaatgccgtaatcaaggcaaagaacgatcatgcaaaaaccattgaatccctgggggcggatttaagtgagaatctgaatatccttgaaacccatatgatattgttcaaggacaagatgctctacggcaagaccatcgacaccatttccgcggatatggtcaatgccgaatgggccctgcgcaagatcacaagagatgtccggcacatgttcgaacagatcgacgacccctatcttcgcacccggggccatgatatcatccaggtttcggataagatcatgacctaccttgtgggggccgaagatatccgtatcagggatatcaacaagcgggtgatcatagtggcccacgatctttcccccgcagataccagccagattcagctggaacggattaaaggctttgtaacggaccgggggggcaaggattcccataccagtatcgtggccaaatcccttaaaatcccttctgtgctggggctgggtacggccaccgtcaatgtcaacaacgacgacattctcattgttgacggcacctccggcctgatcatcatcaatcccgaagaagagaccctttttaaatacgaagaaaaaatggcccggtttgaagcctaccgggcagatatcgaacgggaaagccatctgccggcggtgaccaaagacggggtccccctgaatcttctggccaatattgagctggtggaagaggtggtctctgcaaaggataaccgggcttccggcatcgggctgttcaggaccgaattcctttacctggatctcaaccggtttcccactgaagatgagctgctgcaaaaataccgggaactggttgagctgatgcatccggcaccggttaccatccggaccctggatatcaacggggacaagttcaacccttacatcgacccggttgaagaggccaatccggccctggggctgcgtgcggtccgcttctgcctggaaaatgaagatatattcatcacacagattaaagccatcctcagggcagcggccttcggcaacatcaagctgctcatccccatgatttcctgcgttgaggaaatactccaggtcaaggccgtcattgataaggccgtgcttgagcttgaggatgaagacaaggtctttaacaaggatattcccctgggaatcatgattgaggtgccttcggctgttctcatggccgatgaactggcggcccacgtggattttttcagcatcggcaccaacgacctgatccagtattccctggccattgaccggcgcaaccgccgggtggcccatctctaccaggcgctgaaccccgcggtcattaaaatgattcacctgacctgcgaggcggcacgtaaaaataatgtggaattatgcatgtgcggcgaaatggcaggggaccccatcaatatccccgttcttctcggcctgggcctgacaaatttatccatgaactccggggccattcctgtgatcaaaaagatgatccgggccatggacgtatcaaaagccagagatgatttaaaaaccatcatgggattcaatacagccggggagatcagcgattttgttcttgaaaaatacaaaaccagcctcccctacagggataacgacgagtaa	MNSTQSGQITIHGICGSPGICIGKAYVVDREGVNLIKRYPISPDMVPAEIDRFKNAVIKAKNDHAKTIESLGADLSENLNILETHMILFKDKMLYGKTIDTISADMVNAEWALRKITRDVRHMFEQIDDPYLRTRGHDIIQVSDKIMTYLVGAEDIRIRDINKRVIIVAHDLSPADTSQIQLERIKGFVTDRGGKDSHTSIVAKSLKIPSVLGLGTATVNVNNDDILIVDGTSGLIIINPEEETLFKYEEKMARFEAYRADIERESHLPAVTKDGVPLNLLANIELVEEVVSAKDNRASGIGLFRTEFLYLDLNRFPTEDELLQKYRELVELMHPAPVTIRTLDINGDKFNPYIDPVEEANPALGLRAVRFCLENEDIFITQIKAILRAAAFGNIKLLIPMISCVEEILQVKAVIDKAVLELEDEDKVFNKDIPLGIMIEVPSAVLMADELAAHVDFFSIGTNDLIQYSLAIDRRNRRVAHLYQALNPAVIKMIHLTCEAARKNNVELCMCGEMAGDPINIPVLLGLGLTNLSMNSGAIPVIKKMIRAMDVSKARDDLKTIMGFNTAGEISDFVLEKYKTSLPYRDNDE
CP054837	HUN04_08830	fig|2294.7.peg.1714	22.295	1.327	23.622	peg	CP054837_1919445_1917634	1919445	1917634	-	Flagellar hook-length control protein FliK	locus|HUN04_08830,protein_id|PRJNA634776:HUN04_08830		icw(6);Flagellum	atggacatgatgtttgcctttgccgatatgaaatcagcagtttccaacctggcggcccgtaacgcttcaaatttggggaacccgtctgccgggacaggatcggctggccgggccgttgaagacaccggctcaaacctggatgcatttgcggccaggttcaaaaaggccgtggggaagcttgaggcggtggaacagtcttcccagggggcgggcaaggcggaaaaacttgtcgaaaccggggaaaataccgaaacgacgacttcggccgttaaaagcggaaaggcctttttggccagcctggaggccgcccttctgaaaatttccgggggggatctcaatggcgtcaccatggatagggaggggctggatgccctggaaaaactcctggtcaaggccgggttcgacccggatgaggtggccgaggcccttgcgggattcaaagaaaagctcggggcaggggaaaaggaaatcagcctcggtgatgtgatgaaaagccttgattccctggaacccgtggacggggaggatgccgatgaagatgtgttcttggaaacctcttcccttccgtttatcgcagccctcctggaggagtaccaaatccccaaggatgtggcggcaggcatcctggaaaaagcggacagcggccagaatgggatcaaccttaatacactggtgcaggcacttgaaaagatgatggaatccggcagccagagcggcactccgttggaaataacggcggacaggtctaaggtaacggagctcctggccagtgtaaatatggcctcagcggcagaggcggtggtgcaggatatcggcgccggggcatctgaaggggagaccgtgacccttaaagatctgatttcgatttttgatacctatgccagatccaaaaccaaagatgtgcagtcgatacagcatgcttcccaattgcccctggcaggcggtgccggggaaaacgggggaaaagaatcggcaggtgccttggttgacaagctgttcgcctcctttaccctggccagtgaggatcaagacctgtccggattttccttccgtgaggtccgggaccagttcaaaaatgatttgctgattccgaaaaagaacgggaaaaataaaaccagcctctttgcagcggaacagacgggcgatacctcccggaccgataccggcctcaaggagatcagcactcccgtggcaaagcaggtggcatccgggctttccggccagggccatggcaggcatgccgccggaacggaacataaatctgcggacgcacaggcggacaaggtcgatgtgcagtccggggacacagccggggcaaaggccgataccaacagccccttgaccagccttagaaccaaatcctctgaacgggcactgccctcctatgtgaccaaccaggtaaaccggagtattgtccgggcggtgaacaatggtgagagtaccctcaagatccagttgaagcctgcggaactgggacggctgatgctcaccatcgataattcaggcaacagcatcaaggtgagcatcctcaccgagaaccaggcggccaaagatatactggcgtccaatgtcaatgaactgaggacaacccttgcctcagccggcatcagcctggacagctttgatgtggacatgagcagtgatttcaggcagtccatggccaatgcgggcgggcaggccggcaactttaaccgtaaaggcggcaggaatgccggcggcggattgggtggttccaatgccgagggcagcgatgagccccttccgcttgcgcaggaatccgacctggacggttcatatcattttgtagcctaa	MDMMFAFADMKSAVSNLAARNASNLGNPSAGTGSAGRAVEDTGSNLDAFAARFKKAVGKLEAVEQSSQGAGKAEKLVETGENTETTTSAVKSGKAFLASLEAALLKISGGDLNGVTMDREGLDALEKLLVKAGFDPDEVAEALAGFKEKLGAGEKEISLGDVMKSLDSLEPVDGEDADEDVFLETSSLPFIAALLEEYQIPKDVAAGILEKADSGQNGINLNTLVQALEKMMESGSQSGTPLEITADRSKVTELLASVNMASAAEAVVQDIGAGASEGETVTLKDLISIFDTYARSKTKDVQSIQHASQLPLAGGAGENGGKESAGALVDKLFASFTLASEDQDLSGFSFREVRDQFKNDLLIPKKNGKNKTSLFAAEQTGDTSRTDTGLKEISTPVAKQVASGLSGQGHGRHAAGTEHKSADAQADKVDVQSGDTAGAKADTNSPLTSLRTKSSERALPSYVTNQVNRSIVRAVNNGESTLKIQLKPAELGRLMLTIDNSGNSIKVSILTENQAAKDILASNVNELRTTLASAGISLDSFDVDMSSDFRQSMANAGGQAGNFNRKGGRNAGGGLGGSNAEGSDEPLPLAQESDLDGSYHFVA
CP054837	HUN04_20055	fig|2294.7.peg.3915	23.028	0.59	23.618	peg	CP054837_4554801_4553173	4554801	4553173	-	hypothetical protein	locus|HUN04_20055,protein_id|PRJNA634776:HUN04_20055			atgccatcatcactgatgacccggatatggattccggtatttgttcttttcatcggactgattccgccggccaccgccgcggaaccggaccttttgtccagaatgacggcccgtaccgaagaaaagatgcaggccacattcatggtgccggattttttcaaaataaaggaaaaaaaagggaaaaccgaattttcctcaaaggacgggtccgcggtgatcagtttccagcccatggccaccaaggcttacgggggaaaatacaaagacgccgaagaaatgacccaatacctctcccggcagatgattgagaaggtaaacgccaaggtagaaccggcacggaaacggaatatcgccggccggattgcctggcagctgttcatggactggaagatcgagggacagccggtcaagcagtgcgaaaccatcctggttgaaaaaaaacgcctggtcaccttcacctttatcgccacccccgcttcctggaaaaaatactggcccttttataaggaaacccttcattcctaccgcaggcttgaaggggataccggcaatgcaggatcgaaaaagaaggatgcaaaattcctgaaactcaccgtggacggcgccccccttgatgtcaccctggaaaaaaagaatgtgggcgtcctgttcaagacaggggaggccggcaaatataccgttaaaagcaccaatatgagggaggcctcggccctgctcaccctctacgacaccgaggggaacaaaatcaccgacaatatctccaaggataaaaaactgaccatcggtttcaggataaagctggccgaaaacaaggtatacatggtggtggtcagcgcacttaacgaaaaacagcatggccgggtcaaccatcttgtggtcaccagccccattccccagccgaaaacgccccccgtccccgaagaagaaccgccagttgacgaccggctggtgccctttacagatgaggcggccctgatggcccggattgaagagaatcccacggaggacgacgtcaatgcccttgccgccaccagggcggccaaggccagggacctcctggtatatgcagaagaaaaccgggacggccatgccttcagcctggccctggactatgcggaatccgcaggggaactcaaccccgactgcaccgggatcaaaatgctaaaggccggcctttatgccagggccgcagacctgcccctggcggatcagctagccgaaacccagctggtggacattctccagaccgaacccgataattcagaggccctgctgcttttgggggaactttatttttcccgccagcggttctttgacgccgtccccgtgtttgaagacctcctgagaaccgggttccagatgaacggcagggtggtgaccatggtggtcaacgcctatgccctggcaggggagacggccaggggcaggaaattcatcgcagacctcagcctgagccggggcagcacggttccgctgaatatagccggcgcccttcttgccaggcatgggggggataacggcaccgccatggtctatatcacccaggtcatcaacacccctgatgccgatgaaaaatacaggctctatgccaaacagctcaaaaccatctgggccaaggaggcggaataa	MPSSLMTRIWIPVFVLFIGLIPPATAAEPDLLSRMTARTEEKMQATFMVPDFFKIKEKKGKTEFSSKDGSAVISFQPMATKAYGGKYKDAEEMTQYLSRQMIEKVNAKVEPARKRNIAGRIAWQLFMDWKIEGQPVKQCETILVEKKRLVTFTFIATPASWKKYWPFYKETLHSYRRLEGDTGNAGSKKKDAKFLKLTVDGAPLDVTLEKKNVGVLFKTGEAGKYTVKSTNMREASALLTLYDTEGNKITDNISKDKKLTIGFRIKLAENKVYMVVVSALNEKQHGRVNHLVVTSPIPQPKTPPVPEEEPPVDDRLVPFTDEAALMARIEENPTEDDVNALAATRAAKARDLLVYAEENRDGHAFSLALDYAESAGELNPDCTGIKMLKAGLYARAADLPLADQLAETQLVDILQTEPDNSEALLLLGELYFSRQRFFDAVPVFEDLLRTGFQMNGRVVTMVVNAYALAGETARGRKFIADLSLSRGSTVPLNIAGALLARHGGDNGTAMVYITQVINTPDADEKYRLYAKQLKTIWAKEAE
CP054837	HUN04_06305	fig|2294.7.peg.1221	23.615	0	23.615	peg	CP054837_1375515_1374457	1375515	1374457	-	Ferredoxin	locus|HUN04_06305,protein_id|PRJNA634776:HUN04_06305	FIG00459778	idu(16);Soluble_cytochromes_and_functionally_related_electron_carriers	atggcggatgttttcgaaaaactggcaaaacacctggatacccttccggcgggctacccggctacggattccggcattgaaatcaggattcttgagcggttgttctcccgggaagaggcagggatcaccctggggctgaccatgctgcccgagcctgtgggggcggttgccgcccgcatgggaataactgagggcgaattggcgcccaagctggaggaaatggctcaaaaagggttgatttaccgccacagcaaaggggagatgaatgcctatggggcgtcccagtttgtggtgggtatctgggaataccaccttaaaagtctggatgagggactgatccgggaggtcaatgaatacctgccccagttcatgcataaaagctggctcaagcatgagaccaagcagcttcgggtgattcccgtatcccaggagattacggcggataatacggtgatgccctacgaggccgcagaaaaaatcataaaagaacagagcaaaatcgtggtttcggactgtatctgcagaaaagagcatgggatggtgggagaaagatgtgaatatcccatggaagtctgcctttctttcgggtccggggcgtattattatgaaaagaacgggctggggcgggccgttggcaccgacgaggccctggagattctggccagagggcagaaggctggcctggtcctccagccgggcaactccaagaaacccaccaatatctgcatgtgctgcggatgctgctgccaggtgcttaaaaatctgaaaaccattgaccggcccgccaaagccgtgcataccaattattatgcccgggtggaggcggatgaatgcacggcctgcggtgtctgtgcccagcgctgccacatggatgccattgaggtggaagcggtagccgttattgatcttgaccggtgtatcggctgcggcgtctgcgtgcctgaatgccccgccggggcaatggctgttgtgcagaaggatgcggcagaccagtatgatcccccggcaaatgtatttgaaacctatatgacgatggcccaggagcgtggaaatatttag	MADVFEKLAKHLDTLPAGYPATDSGIEIRILERLFSREEAGITLGLTMLPEPVGAVAARMGITEGELAPKLEEMAQKGLIYRHSKGEMNAYGASQFVVGIWEYHLKSLDEGLIREVNEYLPQFMHKSWLKHETKQLRVIPVSQEITADNTVMPYEAAEKIIKEQSKIVVSDCICRKEHGMVGERCEYPMEVCLSFGSGAYYYEKNGLGRAVGTDEALEILARGQKAGLVLQPGNSKKPTNICMCCGCCCQVLKNLKTIDRPAKAVHTNYYARVEADECTACGVCAQRCHMDAIEVEAVAVIDLDRCIGCGVCVPECPAGAMAVVQKDAADQYDPPANVFETYMTMAQERGNI
CP054837	HUN04_13575	fig|2294.7.peg.2640	21.906	1.707	23.613	peg	CP054837_3000626_2997246	3000626	2997246	-	FIG007317: Chromosome segregation protein SMC-like	locus|HUN04_13575,protein_id|PRJNA634776:HUN04_13575	FIG00007317	icw(3);Possible_chromosome_segregation_related_cluster	atggagcaggggctccttgatttctccccggacgacaccctggccggtttccgccttgagtcccttgaggtgttgaattggggcaccttccaccaaaaggtatggcgcctggatcttgcgggccgtaacggcctgctcaccggagacatcggttcgggcaagtccaccctggtggacgccgtgaccaccttgctggttccggcaaacaggatagcctataataaggcggccggcgccgacacccgtgagcgcagcctcaggtcctatgtccgggggtattacaagtccgagcgcagcgacatgggccatgccgccagatccgttgccctgagggaccagaacagctattcggtgatcctgggccggttcaaaaacaggggttatctccaggaggttaccctggcccaggtgttctggacaaaggaggccaagggacagcccgagcggttttacattgtggcggaccgcagcctctccgtgatggaggatttcagcaatttcgggccggatatcggaaccctgaaaaaacgattgaaaaaaatatccggtgtggatgtttttgactcctttcccaaatacggggccgccttcaggcgtcggttcggcatcgaaaacgaccaggccctcgccctcttccaccagaccgtttccatgaaatccgtgggcaatctcaccgcctttgtccgggagcacatgctggaaccctttgacctcacctcccgcattgatgatctgctccaccattttgacgacctgaaccgggcccatgaagccgtattaaaggcaagaaaacagattgagcggctgacccccctggtgggggactgtgaaaggcacagggcccagcggggggaattgaaaatgttcagggcctgccgggaggccctggtcccttattttgcctggcataaaaaggtgttgtatgaaaagcggatcttaaggcttacccaggagcaggaccgcctggagcggcgggccgcagccatggaaatagatcagcgggagcggcgcgcccgccgtgaggaacttaagcaggacatcgccgataacggtggtgatcagctggaacggctccgaaccgagatcggcaggcggacgggagaaaaggataaacggcgggaacaggcccggcgctatgccgacctggcccgggccctggacctgtctccggtggagaccgcagaagagtttgaagccaatatccgccgcacccgggatctgagccagaccctggccgtggaggaggcggatatccagaatctgcgcaccgatgccgaggtggagttcagggatctcaataccgtccacggggaattggaacaggaactggcctccctctccggccggaaaaccaatatccacatccgtcagatccggatccgggagcggctctgcgcccacctgggcctggatgaaaaagagctgccctttgccggggagctgatccaggtccgggaggatgaaaaggagtgggaaggggccgcggaaaggctgcttcataatttcggcctctccctgctggtgccggaaaggctttatccggatgtggccgcctgggtggatgccacccatcttaagggccggctggtttattacctggtccgcacggataaaaaacctgggatatatgacctccatcccctctccctggtgaaaaaattgaacctgaaatcggaatcccccttctattcctggctggaaaaagagttggcccggcggtttaattatgcctgttgcgaggatatggatcttttccgaaaagagcggacggccgtgacccgggctggccaggtaaaatcccggggcaaccgccatgaaaaggatgaccgcagggatatctgggacaggtcccactatatcctggggtggagcaatgaggcaaaagtcaaaaccctgaccgcccgccgcagggatcttgagaaaatgatccaggaggccgcagacaccattgcccatctcaagacccgccacggggccttgggggaaaggattaaaaatcttgccaggctggaagagtatagggcctttaccgatctggactggcagtcggtttccagggagatcgcccggctggaagatgagaaaaaacggctggaagagacctcggatatccttaagaccctgggccgccgcctggagcgccttgaagaggaaatcgccggagccgagcaggacttaaaagatatttataatgaccgggctaaaaatgaagcccgccgtgaacaggcggatttggggctgaaaaattgtgaaagggagatggaaccggccagggcaatggggaaagagttgtgggatgaaatgttcgacacccttgaaaccttgcgcagccggcgccttgacaagcataccctgaccgttgaatcctgcgacgggcggcagcaggacctgcgcctggtcatccagggggagatcaagattctggacaagcggatccggcggctggaggaaaagatcgtcaggaccatgaccgactaccgcagggattttcccctggaaacccgggaggtggatgatgccgtggcctcggggccggaatatgccgtcatgctggaacagcttgagagcgacaacctgccccggtttgagtcccggttcaaggcattgctcaatgaaaacaccatccgggaggtggccaattttcagtcccagctgctgagggagagggagaccatccgggagcgtatcgacaggatcaaccgttccctttccgatatcgaatataaccccggacggtatatcctgctggaggcagagccgaacagcgatacggagatccgtgatttccgggaccagctcaaggcctgcaccgaaggggccctgaccggttcggaagataaccattattccgaaaaaaagttccttttggtccggaatctgatccggcggttccgggggcgggagggcttttcggacattgacaggcggtggacccgcaaagtcaccgatgtccgaaactggttcgtttttgcggcatcggagcggtggcgccaggatcacagcgaatatgagcactacaccgattccgggggaaaatccggtgggcagaaggagaaactggcctatacggtgctggcggccagcctggcctaccagttcggcctggaatggggggcggtgcgttcccggaccttcaggtttgtggccatagacgaggccttcggcaggggctccgacgaatccacccggtacagtctggaattgttcaaaaagctcaacctacagctgctcattgttaccccattgcagaagatccatattatagagccttatgtctcctcggtggggttggtgtacagccgggacggacaggaggccagattgaggaacatgagtgtggaggagtaccggagctcggccggcaatgagggcggggaatga	MEQGLLDFSPDDTLAGFRLESLEVLNWGTFHQKVWRLDLAGRNGLLTGDIGSGKSTLVDAVTTLLVPANRIAYNKAAGADTRERSLRSYVRGYYKSERSDMGHAARSVALRDQNSYSVILGRFKNRGYLQEVTLAQVFWTKEAKGQPERFYIVADRSLSVMEDFSNFGPDIGTLKKRLKKISGVDVFDSFPKYGAAFRRRFGIENDQALALFHQTVSMKSVGNLTAFVREHMLEPFDLTSRIDDLLHHFDDLNRAHEAVLKARKQIERLTPLVGDCERHRAQRGELKMFRACREALVPYFAWHKKVLYEKRILRLTQEQDRLERRAAAMEIDQRERRARREELKQDIADNGGDQLERLRTEIGRRTGEKDKRREQARRYADLARALDLSPVETAEEFEANIRRTRDLSQTLAVEEADIQNLRTDAEVEFRDLNTVHGELEQELASLSGRKTNIHIRQIRIRERLCAHLGLDEKELPFAGELIQVREDEKEWEGAAERLLHNFGLSLLVPERLYPDVAAWVDATHLKGRLVYYLVRTDKKPGIYDLHPLSLVKKLNLKSESPFYSWLEKELARRFNYACCEDMDLFRKERTAVTRAGQVKSRGNRHEKDDRRDIWDRSHYILGWSNEAKVKTLTARRRDLEKMIQEAADTIAHLKTRHGALGERIKNLARLEEYRAFTDLDWQSVSREIARLEDEKKRLEETSDILKTLGRRLERLEEEIAGAEQDLKDIYNDRAKNEARREQADLGLKNCEREMEPARAMGKELWDEMFDTLETLRSRRLDKHTLTVESCDGRQQDLRLVIQGEIKILDKRIRRLEEKIVRTMTDYRRDFPLETREVDDAVASGPEYAVMLEQLESDNLPRFESRFKALLNENTIREVANFQSQLLRERETIRERIDRINRSLSDIEYNPGRYILLEAEPNSDTEIRDFRDQLKACTEGALTGSEDNHYSEKKFLLVRNLIRRFRGREGFSDIDRRWTRKVTDVRNWFVFAASERWRQDHSEYEHYTDSGGKSGGQKEKLAYTVLAASLAYQFGLEWGAVRSRTFRFVAIDEAFGRGSDESTRYSLELFKKLNLQLLIVTPLQKIHIIEPYVSSVGLVYSRDGQEARLRNMSVEEYRSSAGNEGGE
CP054837	HUN04_04995	fig|2294.7.peg.969	23.151	0.437	23.588	peg	CP054837_1105693_1106793	1105693	1106793	+	Rhodanese-related sulfurtransferase	locus|HUN04_04995,protein_id|PRJNA634776:HUN04_04995	FIG00432062	ff	atggaaacgaaaaaaaacagatcattggccttagccctggctgcgcttgttttcgccctggcctggatgcttacggcgcccccggcccaggccaaggaaccctggatgttcgacgatatcgtagaggtggatttcctcatctcgaaaatctcagtgcccatggacgaggatgtgatgatcattgacgccaggccctataagccgaaatacgtcaaaggcttcattcccggtgccgtgagcatccccttttcagaattcgataaaaaaaaggacatgctgcctgaaaacaaaaatgccctgcttattttctactgcggcggcctcaagtgcaaactgagccacaaatcagcgaaaaaagcggtggccctgggttatacaaatgtaaaagtctttgccaaggggtttcctgaatataaaaagcagcccggtgcgtatccggcggtgaccgcagaatatgtggccgcccaaattgcagaaaacaaaaccctgatcgttgatgcccggccccagaaggcaaaattcaataaaggccatattcccacggccatcaatattccctggtcccagtttgaagaactcaaaggaaagctgcccagggatcttgaaacccccattattttctactgcggcggcctcaaatgcaaactgagccacaaatcagcggccaaggccaaggtcatgggctataaaaacgttgccgtattcacccgggggtatcccaactggaaaaagatgttcggccaggatgccgctgccgtggcagtcaaggccggagacgtggaaggctccattgaccttgaccggtttaaaaaaatcattgccgagtccccctcctccatccttctcatagacgcccgggacccggatgaattcgccaagggcaggtttaaaaccgccgtcaacattcccacggaaaaactggagcccaaaatcaaggaccttccctctgacaaacccattgtatttgtctgctccaccggtgccagaagcggggaagcctactacatggtgaaagatgtccggcctgaactggaagtctactatgtggaggccaccattgatttcaaaaaagacggatcatacaccatcaagaaaaattaa	METKKNRSLALALAALVFALAWMLTAPPAQAKEPWMFDDIVEVDFLISKISVPMDEDVMIIDARPYKPKYVKGFIPGAVSIPFSEFDKKKDMLPENKNALLIFYCGGLKCKLSHKSAKKAVALGYTNVKVFAKGFPEYKKQPGAYPAVTAEYVAAQIAENKTLIVDARPQKAKFNKGHIPTAINIPWSQFEELKGKLPRDLETPIIFYCGGLKCKLSHKSAAKAKVMGYKNVAVFTRGYPNWKKMFGQDAAAVAVKAGDVEGSIDLDRFKKIIAESPSSILLIDARDPDEFAKGRFKTAVNIPTEKLEPKIKDLPSDKPIVFVCSTGARSGEAYYMVKDVRPELEVYYVEATIDFKKDGSYTIKKN
CP054837	HUN04_13035	fig|2294.7.peg.2533	20.749	2.839	23.588	peg	CP054837_2862815_2863915	2862815	2863915	+	Sensor histidine kinase	locus|HUN04_13035,protein_id|PRJNA634776:HUN04_13035			ttgagttgtagattatccatcgccggcaaattaagtgcaaccttcatggttgcagccctgattgtcttgacgcccctttttatcctggttaaccaggcgctgaaagacctgggcggagggacgattttttccctggtttcaggagaatttattgtctatgcctgcctggcaatggccctgggcgccctgtgcatatatatttcggtgacaagggttgtccgccacatccgccaccttacccgcatgacccaaaaaatcaccgcaaaaaaatacaattaccggtccaggataaaacgggccgatgaactgggcgatctggccagggccctggacaggatggcccggcagctgggccggtaccaggagcaggaaaaggcatatattgaagaccttggccggcagaccctccagctcaagcagctcaacgaatacctggtttattttgaagagtcagagcggaaatccattgcatcggaaatccacggcaccattgcccagaccctgggcctgggggtgtcgagaataaaaaccctgatcgcctcatgcgaagatgaaaccggatgtgaggaattgatcgaagcccgggcatttctggaaaatggggtaaaggaagtcaggaccctgatgtatgaactggcaccgcccattttggatgatttcgacattgatgtggccattgaattcctcgtcgaggaaatcaatgaaaggaacggggcgcattttgatttcaccaatgccatcggcggccccatctctttgaacagggcagtaaaactgacattttacagggccgtaaaaaccattatcaacaatattctggaatatgcccaggatccccccgcagcccggctggaactctcggcaattgatgaccggctgtatataagggtggacgttaccggactgaggctgggcctgaaacaggcaacggttccagccggcgatatctcaggccaccaggacttttcaaaacgaatggaacggctgggaggggagatcaaggtattgccggggccaaggtccgtcaactgcagcaccatcatcctcaccgccccggtgctgacggctcctgccgaagaattcgggaaggatcaggcctaa	MSCRLSIAGKLSATFMVAALIVLTPLFILVNQALKDLGGGTIFSLVSGEFIVYACLAMALGALCIYISVTRVVRHIRHLTRMTQKITAKKYNYRSRIKRADELGDLARALDRMARQLGRYQEQEKAYIEDLGRQTLQLKQLNEYLVYFEESERKSIASEIHGTIAQTLGLGVSRIKTLIASCEDETGCEELIEARAFLENGVKEVRTLMYELAPPILDDFDIDVAIEFLVEEINERNGAHFDFTNAIGGPISLNRAVKLTFYRAVKTIINNILEYAQDPPAARLELSAIDDRLYIRVDVTGLRLGLKQATVPAGDISGHQDFSKRMERLGGEIKVLPGPRSVNCSTIILTAPVLTAPAEEFGKDQA
CP054837	HUN04_01085	fig|2294.7.peg.211	23.262	0.28	23.542	peg	CP054837_251047_250190	251047	250190	-	hypothetical protein	locus|HUN04_01085,protein_id|PRJNA634776:HUN04_01085			atgaacatcaaaacggagaaatcaaatgcatcctcctattgcgactacaatgatgcatttaccggatatgaccacaacagacaacccaacggcctaaaggaaatcctagctctgttggggaaaaataccatcccggttcaggaacagaccattttggagggcggattcggaaccggtgcctatattgaccatatccggcattctgtaaaaaggatcttcggcgtggaaggatccgagcagggatatgagcagaccgtcaaaaaaaccaaaggcgcggacaatgtccgcctccagatcggcaacattctggatctctcctttgagccggaccttttcgatggctacatggtcaaccaggtccttcaccaccttgatacggaaccggcgtttcccaatcttgacacatttattaaagagggatacagggtattaaaacccggcggcatcctcaccatcaacacctcttcacaggaacagctcgatcccctgtccggggtgtactggaattataaatatattgaacaggccgcccgtgccatgcgggaacggtatgttccagttgacgatctcatatcacggctcaccacctgcggatttacagatatccagacccttattccttcgggaaaacttttccagggcgcctattatgacaatccggatcttgcactgacaaaggaattccaaaaagccgattccgtctattgttttctcagtgaagaggagatcaacgccgccaatacccggcttgccgctgacatagcagacggtactgtctaccggcatatggccgagagggccgagaaagcggcaacaaccggagaggcaatcatcgtgtccgcacggaaaccaggatag	MNIKTEKSNASSYCDYNDAFTGYDHNRQPNGLKEILALLGKNTIPVQEQTILEGGFGTGAYIDHIRHSVKRIFGVEGSEQGYEQTVKKTKGADNVRLQIGNILDLSFEPDLFDGYMVNQVLHHLDTEPAFPNLDTFIKEGYRVLKPGGILTINTSSQEQLDPLSGVYWNYKYIEQAARAMRERYVPVDDLISRLTTCGFTDIQTLIPSGKLFQGAYYDNPDLALTKEFQKADSVYCFLSEEEINAANTRLAADIADGTVYRHMAERAEKAATTGEAIIVSARKPG
CP054837	HUN04_11870	fig|2294.7.peg.2306	21.906	1.618	23.524	peg	CP054837_2583096_2585027	2583096	2585027	+	Metal-dependent hydrolases of the beta-lactamase superfamily III	locus|HUN04_11870,protein_id|PRJNA634776:HUN04_11870	FIG01255127	isu;Beta-lactamase	gtgggtatatttgacgatccggtcctcagtgccgcagcacccgcatccgttgcacaggaggctgtcaagggcagcagccgcattctcctgttcggggaaaccggtaaagggaaatccaccctggcagaagcgctgggccggataattgacacatccggatccccggtcttctgcctgggaaccgaccccggctcacccgcattcggggtgccgggggccgtcaacctggccaggtggcagggctgcggctggcagcccgtatccatgtttcccctttgcagcctaaatgcgggacgattccgcctcccactggtctcggcggcaaggcgccttgcagccctggcggacaatgccacccttctggtggacaccccggggatcaccaggggggtggccggggcggaactcctcaccggcctggtcacggagttgtccatagaggccatcctcctgctctgcggcgaaaaaaggaaaatcccgtattcccatgaactggctgccacacctgccagaatctttcgggtggccccctcgcccctggcccggcggccggggaaccgccggagacggcaacttaggacccggctctgggataccagcctgcacggggcccgccccttggaactgaaaaccgaatccctgtctttcaccgggacgcctccgcccgttgacgccccctgggcctggaaagggcggcaggttgccctcatgaatgggaaaacctttctggccatgggggaagtgctgggcctggataagggatggctccggctactggcaccgccgggcctgcccccctgtgacggcctgttaatcagggatgccctgcgcggcaaatccggcgaacttgaaacggccgttcccctccaggcagccgccggcccccagggttccccttcccgggccaaggccaaggccccagaaaacgatccatcacccggaatcaccatacggatgggcggcctttccgcccacctcatgaacggggttttcggcgatcccctgatccacctgcgcatcatgaacctgaaacagagcatgctcttcgacctgggcggcggtgaacggctgcccgcaaaactggcccatcaattgaccgatgtatttatcacccatgcccacatggaccatatcagcggatttttccctctgctgcgtgcaagaatcggcaatctcccccaattaaatatcttcggcccgcccggcatggtctcccatatccagggcatggtcaacggcgtgctctgggaccgggccgaacggatcaatacccggttccgggtgtacgaaattcacggggatgagatgcacgcttcagatatccatgcaggcagcagtacccccaccccggccggcgggcaaaggctcagaaaccagatcatcctgcagtccgccgcattcaatgtccgggcgatccagctggatcacggcaccccggtcatggcctacaaaatagaactgcagccggttctgaatataaaaagacaggccctgacccgcaaaggcctcccccctggtccctggctggggcagctcaaacaggcagtggccaaggggatgccgcagaccccggttcatctccccctcggcagtcctgtatccgccggcagcctggcccgggacctcatccgggtcagcccggcccgggccctggtctatgcaacggattttgccgacacccccggtaaccggaaccgcctggtccggttcgccagaaaggcccacaccctgtgctgcgaagcctcatttacccaatcacaccgggacaaggcgggcagttccggccacctcaccgcagcggcctgcggagaaattgcccgggcagccaatgtcggcaggctcctgccctttcatttttccaaacgatacgaatccgcccccggccggatctaccaggagatcggttccgtgttcaagggtcagataatctga	MGIFDDPVLSAAAPASVAQEAVKGSSRILLFGETGKGKSTLAEALGRIIDTSGSPVFCLGTDPGSPAFGVPGAVNLARWQGCGWQPVSMFPLCSLNAGRFRLPLVSAARRLAALADNATLLVDTPGITRGVAGAELLTGLVTELSIEAILLLCGEKRKIPYSHELAATPARIFRVAPSPLARRPGNRRRRQLRTRLWDTSLHGARPLELKTESLSFTGTPPPVDAPWAWKGRQVALMNGKTFLAMGEVLGLDKGWLRLLAPPGLPPCDGLLIRDALRGKSGELETAVPLQAAAGPQGSPSRAKAKAPENDPSPGITIRMGGLSAHLMNGVFGDPLIHLRIMNLKQSMLFDLGGGERLPAKLAHQLTDVFITHAHMDHISGFFPLLRARIGNLPQLNIFGPPGMVSHIQGMVNGVLWDRAERINTRFRVYEIHGDEMHASDIHAGSSTPTPAGGQRLRNQIILQSAAFNVRAIQLDHGTPVMAYKIELQPVLNIKRQALTRKGLPPGPWLGQLKQAVAKGMPQTPVHLPLGSPVSAGSLARDLIRVSPARALVYATDFADTPGNRNRLVRFARKAHTLCCEASFTQSHRDKAGSSGHLTAAACGEIARAANVGRLLPFHFSKRYESAPGRIYQEIGSVFKGQII
CP054837	HUN04_06855	fig|2294.7.peg.1330	23.518	0	23.518	peg	CP054837_1492028_1493254	1492028	1493254	+	Cell division protein FtsA	gene_name|ftsA,locus|HUN04_06855,protein_id|PRJNA634776:HUN04_06855	FIG00000385	icw(1);Bacterial_Cell_Division icw(1);cell_division_cluster_containing_FtsQ icw(1);Bacterial_Cytoskeleton isu;cell_division_core_of_larger_cluster	ttgcagggaaatgaaaaaattttagtcggccttgatatcggcaccacgaaaatatgtgccgtggtgggcgaaatgctcgatgaggagatcaatatcatcggcgttggatcccacccgtccaccggcctgcgcaagggatcggtggtgaatatcgaatcaacggtggactccattaaaaaggctgtggaagaagctgaactcatggccggatgcgatatttcctccgtatatgttggcattgccggcagccatatcaaggggttcaacagccacggcatcatcgccatcaagggccgtgagattacagaaaacgatgtcgagcgggtgatcgatgcggccaaggctgttgccatccccacggaccgggagatcctccatgtcattccccaggagttcatcgtggatgacatggaatccatccagaaccccgtgggcatgaccgccatccgcctggaagccaaaatccacatcgtcacaggtgcggtctcctcggcccggaacattgtaaaatgctgcaacaaggcagggcttgaggtctgcgacattgtcctggagtccctggcctcgggccatgccgtgctcacagacgaggaaaaagagctgggatgcgttctggcggacatgggcggcggcaccacggacctggccctgttcaaggacaataacgtaaaattcatttacgaactcaccgtgggcggacacaaccttaccaacgacatttccatcggcctccggacccccctgccggaagcggaaaaaataaaaatcgagcatggtacctgtgtcccccagaatgtccgttccggcgccaccattgaggtgccggccgtgggcggcagggagcccaggcgtctggccaagggcatcctggccgagatactggaaccccgggtggaagaggttttttccctgttgaaaaaagaacttttctccaacggacttgaaaatgcatttcctgccggattcgtcctcactggcggatcggtggtcatgaacggcattaatgagattgccgaatcagtgttcaacgttccggtgcgggtgggggaacccaaccgtatcggcgggctcaaagatattgtgaaaaacccggcttacgccaccggcgtagggcttgtgattttcggctccactgcagcctgcagaatggatgtgcgacaagcggaaacacaaggggtgcaaagtatatttaatagaatgaaacaatggtttaaggatatcatttaa	MQGNEKILVGLDIGTTKICAVVGEMLDEEINIIGVGSHPSTGLRKGSVVNIESTVDSIKKAVEEAELMAGCDISSVYVGIAGSHIKGFNSHGIIAIKGREITENDVERVIDAAKAVAIPTDREILHVIPQEFIVDDMESIQNPVGMTAIRLEAKIHIVTGAVSSARNIVKCCNKAGLEVCDIVLESLASGHAVLTDEEKELGCVLADMGGGTTDLALFKDNNVKFIYELTVGGHNLTNDISIGLRTPLPEAEKIKIEHGTCVPQNVRSGATIEVPAVGGREPRRLAKGILAEILEPRVEEVFSLLKKELFSNGLENAFPAGFVLTGGSVVMNGINEIAESVFNVPVRVGEPNRIGGLKDIVKNPAYATGVGLVIFGSTAACRMDVRQAETQGVQSIFNRMKQWFKDII
CP054837	HUN04_25885	fig|2294.7.peg.5066	21.959	1.536	23.495	peg	CP054837_5862510_5864075	5862510	5864075	+	FIG002344: Hydrolase (HAD superfamily)	gene_name|rny,locus|HUN04_25885,protein_id|PRJNA634776:HUN04_25885	FIG00002344	isu;CBSS-469378.4.peg.430	atggaccttatggtgatgctcgcatcaatactggttgtccttcttggcggttctgccgtcgcctttttcatcattaaaaaaaaggtgaccctggaaaatcttaatatagaagaagaacagaagcggatagttgaggaggccggccgtaaagccgaaactcttcttaaagaggctaagctcgaagcccgttcaagactgctggaaatgaaaagcacttttgatacagagaccgaggagacccggagggagcttaaaaaggaagaacggcgattggccaaaaagagtgaaaagctagaccgtgttgaagatcagttttcaaggcgagaacaagaaatttcaaggaatgaatcagaatcccgtaagaagctggagacggcgacccgcagggaggagcaatataagaatttacttgaggagaccaagcgtgagcttgagaaagtttccggcctcactttagacgaggcaaaagaacttctgcttaaggccatggaggatgaagcaaagcatgaaggggccaagctgatcaaaaaaattaccagcgaagcccgggaaaaggcggataaagaggccaagaaaattatctccacagcggtccagcgctatgcaggggattatgtggccgagcggaccgtttctgttgttcatctgcccggtgatgaaatgaaaggccggattatcggcagggaagggcggaatatcagggcgcttgaagctgctaccggtattgatcttatcatcgatgatactcctgaagccgttatcctgtcaggatttaacccggtccgccgggaggttgcaaggctctctcttgaaaaactgatttccgacgggcgtatccatcctgcacgcattgaggatgtggtcgaacgggccggggaggaggtcgaggccgccataaaagaggcgggcgagcaggcagcctttgatcttggcgttcacggtattgatcctgaactgatcaaggtgctgggcaaactaaagttcagaacctcctatgcacagaatgtcctccagcattccgttgaagtggcattcctatccggtgttattgctgctgaactgggactcaatataaagctggccaagcggatggggctgctccatgatatcggtaaggccgtggatcatgaagttgacggtgcccatgccattatcggtgccaagctggccaaaaagtacggtgaaattgaaggtgtggtcaatgcaattgcctcacaccatgaagaccggatgcctgaaactgtatacgatttcatcgttcaggcggcggatgcattgtccggtgcccggcccggcgcaaggaaggaaagccttgaaaattatgtgaaacgcttggaagatcttgaaaacattgccaacgggtttgacggcgtaaccaatacttacgcaatccaggccgggcgtgagattcgagtgattactgaaagtgaaaaaattaacgacgaagacgccgtactcctttccagggatattgcgcgtcagattgaagaaaatctgacctttcccggccaggttaaggtcgttgtcatacgtgaaaccagagcagttgaatacacaaagaaataa	MDLMVMLASILVVLLGGSAVAFFIIKKKVTLENLNIEEEQKRIVEEAGRKAETLLKEAKLEARSRLLEMKSTFDTETEETRRELKKEERRLAKKSEKLDRVEDQFSRREQEISRNESESRKKLETATRREEQYKNLLEETKRELEKVSGLTLDEAKELLLKAMEDEAKHEGAKLIKKITSEAREKADKEAKKIISTAVQRYAGDYVAERTVSVVHLPGDEMKGRIIGREGRNIRALEAATGIDLIIDDTPEAVILSGFNPVRREVARLSLEKLISDGRIHPARIEDVVERAGEEVEAAIKEAGEQAAFDLGVHGIDPELIKVLGKLKFRTSYAQNVLQHSVEVAFLSGVIAAELGLNIKLAKRMGLLHDIGKAVDHEVDGAHAIIGAKLAKKYGEIEGVVNAIASHHEDRMPETVYDFIVQAADALSGARPGARKESLENYVKRLEDLENIANGFDGVTNTYAIQAGREIRVITESEKINDEDAVLLSRDIARQIEENLTFPGQVKVVVIRETRAVEYTKK
CP054837	HUN04_22115	fig|2294.7.peg.4324	15.202	8.292	23.494	peg	CP054837_5031044_5031217	5031044	5031217	+	hypothetical protein	locus|HUN04_22115,protein_id|PRJNA634776:HUN04_22115			atggagattacaccggaacttgaagcggccctgaaccgcatggaggcattcgtcgcccaggccacgggccgggcgcctgaccccgaagaactggcccatgccatgacccggtattttgtgctaaaagaaatccgtgagttcattgagatggccaggcaggaggcgtctggctaa	MEITPELEAALNRMEAFVAQATGRAPDPEELAHAMTRYFVLKEIREFIEMARQEASG
CP054837	HUN04_17270	fig|2294.7.peg.3366	23.48	0	23.48	peg	CP054837_3882623_3883216	3882623	3883216	+	Fatty acid degradation regulator YsiA, TetR family	locus|HUN04_17270,protein_id|PRJNA634776:HUN04_17270			atgaagcaccagggaaaaacaaatccgccgggcaggatacgaataatggattcctttgccgaactgatggcccaaaaggatttccaatccattaccacggcggaaatcgcaaggaatgcttcggtcaccgaaggtcttatctataagtatttcaaggataaaaaggcgctgctctaccaggtcctgggggaccatttcgcagtggttcagaataaaatagaagaccggatttcccgggaatcgggcagcattgaaaaattgcacaaaatcatttccaccagcctggagtgctacggcgaaaaccggatcctggcccggatgctcatgctggaggtcagaaattccccggcattttttgattccggggcctatggcctggtgcggcgctatgccgccaccatcctcgaggtcattgagcagggaattgccggcggagaaatccaggccggcaccgatccccagctggtgcgaaaggtgattctcggggccattgaacatgcctgtctgggggaaattatctttggcagggaactggagattgagacaaccgccagcggaatttcagatattgtatttaacggagtgagatcatga	MKHQGKTNPPGRIRIMDSFAELMAQKDFQSITTAEIARNASVTEGLIYKYFKDKKALLYQVLGDHFAVVQNKIEDRISRESGSIEKLHKIISTSLECYGENRILARMLMLEVRNSPAFFDSGAYGLVRRYAATILEVIEQGIAGGEIQAGTDPQLVRKVILGAIEHACLGEIIFGRELEIETTASGISDIVFNGVRS
CP054837	HUN04_05265	fig|2294.7.peg.1022	22.752	0.7	23.452	peg	CP054837_1154441_1155127	1154441	1155127	+	hypothetical protein	locus|HUN04_05265,protein_id|PRJNA634776:HUN04_05265			atggcgcatgaccatataaatgtttcaccgggtcaggcagagggaacgctgcagtcagcgtccggggaaaaactgacaccacctgaggggtgggcgtttctgcccgcaggagatgccgctgtcaccagacgggtaaaatcaaagggaccggtgtgggtggtccagataaaacagcgcagacgactgatatcaaaaggggtatgggcccccgcagaccacatcctgtcatcacaacgggaagttgaagcccggagggcagcaccggcatatgccaaggaacgggaacgggctctatcccggcgccaggccagacaggaggcctatgtacgtgacttttacgaccaggttgtcaaatttttggatttccatcccaggtatgaaaaagaggcaaaacaccttggggaaatcatcacggcccatgcaactcctgtgggcagcggaacagttgccagaacccagcgcatccccattgaaaaacgggcccgggcggccgtcattgcctggatgcgccacaagacaaccgcctatgattcaatgaaagtgccgcgggtaaaggggaaaaggcgggaaataagaaaacatctggctgaaaaatcaatggaaattttgaaagtataccgccggggacaggcccttgacgcaaactgcccactgaaacaggcattggataaaaatcactgtgtgtaa	MAHDHINVSPGQAEGTLQSASGEKLTPPEGWAFLPAGDAAVTRRVKSKGPVWVVQIKQRRRLISKGVWAPADHILSSQREVEARRAAPAYAKERERALSRRQARQEAYVRDFYDQVVKFLDFHPRYEKEAKHLGEIITAHATPVGSGTVARTQRIPIEKRARAAVIAWMRHKTTAYDSMKVPRVKGKRREIRKHLAEKSMEILKVYRRGQALDANCPLKQALDKNHCV
CP054837	HUN04_10525	fig|2294.7.peg.2046	20.964	2.466	23.43	peg	CP054837_2295429_2296208	2295429	2296208	+	NAD synthetase (EC 6.3.1.5)	gene_name|nadE,locus|HUN04_10525,protein_id|PRJNA634776:HUN04_10525	FIG00000590	isu;NAD_and_NADP_cofactor_biosynthesis_global	atggatttaccaaaagtggccacccatatcaccgactggctggcagcctatgttgaaacatcaggattaaagggatttgccgtgggcgtttccggcggcattgactccgccgtcacctccaccctctgcgccaaaaccggccaccccgtcctcgccctgaacatgcccatcttccaggcaaaggaccaggtttcccgttccgccgagcatattgcctggctggaaaaaacctttgacaacgtcaggggcattgacatggaactgacccctgtattccagcagatccaaaccgcccttcccgacgagatccaggacggcctgaccatggccaacacccggtcccggctccggatgctcaccctctacgcctttgccggccaccacaggatgctggtggccggaaccggcaacaaggtggaggatttcggcgtgggcttctacaccaaatacggggacgggggcgtggatgtctcccccattgccgacctggtaaaaaccgaagtctacgcgctggccgcccaccttggggtcagcaaagacattctctcggccccgcccaccgacggcctctgggaggacgaccgcaccgatgaaagccagatcggcgccacctacgcggaattggaatgggccatgtcccacgaagcagacagcggggcctcaggagcactgtccgaccgtcagaaaacggttctggacatctaccggaaattcaaccgggccaaccgccataagatggaccccatcccggtctgcatcattcccgatgaattaagatag	MDLPKVATHITDWLAAYVETSGLKGFAVGVSGGIDSAVTSTLCAKTGHPVLALNMPIFQAKDQVSRSAEHIAWLEKTFDNVRGIDMELTPVFQQIQTALPDEIQDGLTMANTRSRLRMLTLYAFAGHHRMLVAGTGNKVEDFGVGFYTKYGDGGVDVSPIADLVKTEVYALAAHLGVSKDILSAPPTDGLWEDDRTDESQIGATYAELEWAMSHEADSGASGALSDRQKTVLDIYRKFNRANRHKMDPIPVCIIPDELR
CP054837	HUN04_16155	fig|2294.7.peg.3146	22.593	0.786	23.379	peg	CP054837_3634370_3635593	3634370	3635593	+	2-amino-3-ketobutyrate coenzyme A ligase (EC 2.3.1.29)	locus|HUN04_16155,protein_id|PRJNA634776:HUN04_16155	FIG00000741	isu;Glycine_and_Serine_Utilization isu;Glycine_Biosynthesis	atgtcattggataaactcgatatcagtctggcagaagaaatcaatggtctgaaggaagagggacgggccaaaatcccggaacgggtcatcacagaatatatcccgccaaagggggcgttcggcccccggtaccgccttgagggcagcgataatgaatttatccgcctgaactccaactcctacctttccctttccttccaccccggggtgatgaaggcggcggacgaggccacggcggcattcggggtgggaccgggcgcggtgcgtttcatcgacggcaccttcggcccccacgcccggctggaggagcggatcgccgattttgtgggcaagcccggggccaagatttttaactccgcctatacctccaactgcgggctggccctctccatttccaataaaaagacccattggatcggggaccagctcaaccataattccattatccgggccatgcggattaccaatatccccagccccaacaaggggattttcaagcacaacgacatggcggacctgaaacgctgcctggaagaggtttcccctgagatggagcgggtggtggtggttttcgacggcattttttccatgcggggggactatgcccccatttcagagattgtggagatctgcagggcctatgatcacaagttcaaggacggggtgatcaccgtggtggacgattcccacggcatcggggcctacggggccaccggccggggcacccccgaatatgccggcgcctggcccgatatcgttgtgggcaccttcggcaaggccttcggggtgaacggcggcttcatcgccgccagcgacaccgtgatcgaagcggtgcgccagaaggcggacacctatatttacaccaaccccctgagtgcggcggactgcgccgcagccacggcagccatagacatctgcgacagcgacgagggcctggaacggctggcccacctgggccgggtcaccgcccggttccggaagggcctggacgatctcggcctggagtccatccccggcccccatcccgtggtgcccctgatggtccgggacacggccaaaacccacgaactggtgaagtacctctacgacaacggggtgctggtggtgggcctcaccttcccggtggtgcccaagggggatgagaccatccggttccagatcaacgcctgccataccgaggcggatatcgaccgggtgctgaacctgattgcaaaattcaaataa	MSLDKLDISLAEEINGLKEEGRAKIPERVITEYIPPKGAFGPRYRLEGSDNEFIRLNSNSYLSLSFHPGVMKAADEATAAFGVGPGAVRFIDGTFGPHARLEERIADFVGKPGAKIFNSAYTSNCGLALSISNKKTHWIGDQLNHNSIIRAMRITNIPSPNKGIFKHNDMADLKRCLEEVSPEMERVVVVFDGIFSMRGDYAPISEIVEICRAYDHKFKDGVITVVDDSHGIGAYGATGRGTPEYAGAWPDIVVGTFGKAFGVNGGFIAASDTVIEAVRQKADTYIYTNPLSAADCAAATAAIDICDSDEGLERLAHLGRVTARFRKGLDDLGLESIPGPHPVVPLMVRDTAKTHELVKYLYDNGVLVVGLTFPVVPKGDETIRFQINACHTEADIDRVLNLIAKFK
CP054837	HUN04_22315	fig|2294.7.peg.4364	23.379	0	23.379	peg	CP054837_5071822_5071247	5071822	5071247	-	hypothetical protein	locus|HUN04_22315,protein_id|PRJNA634776:HUN04_22315			atgaagtacgaattcattgcaccaaatcaatggctcacgaaagcaggggcgttcctatcgaaaagcggaaaaccaattttgcctattaaagctatattaatgcccatgcaccaggcaagtgtaagcatagaaagatataagcaggacaaagataaaccacaaacgatggatctgataggaaagaggcagttaatacaaaacataggattaaatgtaagaagtgctgataaggcatattttaatacatggtcaaaaaacataattgaaagcaatatcgataatagatccgctgttgaattgttcaacggctgcaaaaattgtcttcaatcttcactttcccctaattcattgcgagaatacatttcaccaaaactaaaagaattaagcgacttaaataacagtaaaattatccattccatggacactggaggaatgattaaagaaaaaaattttaatatcgttttcgattattataatgaatttatgaaaatcaatttaatgcactaccctgaaattaaatccttgcctataaaacgctgtaaagagtgtttagaagcaacagggagaacagactga	MKYEFIAPNQWLTKAGAFLSKSGKPILPIKAILMPMHQASVSIERYKQDKDKPQTMDLIGKRQLIQNIGLNVRSADKAYFNTWSKNIIESNIDNRSAVELFNGCKNCLQSSLSPNSLREYISPKLKELSDLNNSKIIHSMDTGGMIKEKNFNIVFDYYNEFMKINLMHYPEIKSLPIKRCKECLEATGRTD
CP054837	HUN04_08685	fig|2294.7.peg.1685	23.37	0	23.37	peg	CP054837_1892950_1888691	1892950	1888691	-	Flagellar hook-associated protein FlgK	gene_name|flgK,locus|HUN04_08685,protein_id|PRJNA634776:HUN04_08685	FIG00000650	idu(1);Flagellum	atggccggcctttcctctgtacttaacatatccaagaccgccattgcgtcacagcaacagagcctgaacatcagtggccagaatattgccaatgtcaacaatcccaactattccgtccagaacgccgaccatatctcgcggcagccggcggagtacggtggatttcttttcggtaccggcgtcaatatcaaccaggtccgccagagcgtggataaactgctggaggaacggctgaccacagagatatccgcccaggccgcctttgaagagcaggaatcctatatgcgggttctggaaaatttttttgatacaggctcccagaccagtctgaccacggtgatgaatgagttctggaattcctggcatgaaatagccaataacccccagggatcggcggagcgggtcaaggtatttgaaagcggtaaaaaactggcgtcccggtttgaatcggtgttccaggatatggacagcctcgtgacggatatcaattccgacatccgggccgccgtggggcagatcaatgacctggccaccaaaatcgccgatttgaatcaggagattatcggcaacgagaacaaccggacctccaatgaccagcgtgaccagcgcaacgggttggtggatgaactgggaacgctcatagatatcgatgtgatcgagcagcccaatgggtcttttatcatcaatgcggccaacggttttaccctggtcaacggggtaagtacctatcccctgggcacggacggaactgatgtggtctggggcgggacggttggaaagaagcagcccatcaccgataaaataaccaagggtcaggtggggggactgcttgagatgcgggaccgggtgattcccaagtaccaggccgagatcaacgaactggcccgggagatgatctggtccatcaattaccagcattcccagggggccggtctggggtatttcaatgaccctgtcaccggccactacgccacggatgagtcccactggctcaccagttttcccttcggcaataaaatcgacagcacaaaggatttcaccatgtgggtggaagacaagaccgacgccgatgtccagtacagcaaaatcaacatggacatggggatttcaagtgccggtatttccaatttttccggtctggccccgggcggggtccagtccatttaccggcttactgtggtggacgagggggatctgggggacaaggaggtcatcgagtccgacggtgacggcctggcaagggtgctggcctcttcaggggccaatgtctctgccacgctggatgctgccattgccgaacagaccatcacggtgtatgacgggccggacggcactcagtccgttaaaatcaaagatgccggcggcaatgccaagcggtccgccgcctccatcgccgaggcattgaatcagatagaaggggtgagcgcccatgcttcaaagacctcctttaccctgaaaattgatgacggcgtgctgccggttccgaccagttacctgcccaacgcccatgacggtgacgaggtctcctttaatatctatgtggacgggctgctccagaccgcttcctttatccgggattccagttccggcaccatggaccagcagtttgaggacgccctgctggcggctgccgaaaaggttaacaacatcaatgaggataaagatcttgccgtcaatgggctgaccctggaaagcgcttcgggcaggaccctgggcgttcaggattttgatgtgaaggacaatgccggcatccgcctggatacctttgccgatttcaatgcaggagaccaggtgacctttagtgtggatgccatggtgccgggggccggcacggtggtcagcactacaaatgtgaccgtggatctgggggatgtgggaaccccgcccgatgaagccaaggtggctgaagcattcagcgatgccctgtccgctgcccttgacagtggtcagttttccgtcagccatgatcccgccaccaattccgtggtcgtcaggacaaaggacggcaacggggtgaggctgggcaacggcgccaatgacacgggcagcaatgcaaccatcaatgtgacagcggaacctgcaggcggatcagctattgcggcaggtgatgccagctttttattcaacggtgcagatgtggtccgttatgaccctgtgctctccacaggagaccaagttgttttttctgccaaggatacggaccagttcctcgtggaagccggcgctgcggcgggaaacaaaaatgccgtgatcaccggtacccttaccctgaccgtggatgaaggcatggtggtacagtcggatattgccggggccggtaccggggggattttttccgtgaaccagccggagcggggacgctccatcctgaccctgggcggggaagggggcttttccggtattaccgccggtgaaaccatccagttcaatctggacggccaggccattacggttaatataccggcgggcgttgtcaccgacgatgtcattgcaacagccttggatgcagccctatcggggaccttgagtgcggattataatgtcatccgtaccggcaatgccgtgtccgtccttaaaaagacggatcaggatgagccgattaaaattacggattttgtggacagtgcgggaaatgatgccgcggtccaggtgaggacgggcacggggaccggaaccaatccgcctgaaaaccagatgctttctgcggacattacccggccagaacggcagtccgccacctccaccctgtacaacgatccgggcaccatcatgtgggagcgcctggataaagacgggctgaggacaggggttacaggcatagtgaccgtggaagacgaaggaccggtggtcatcaatgaaagcgggtctgacaccatcaaatttgatatctccaagggcaagctggttgccggaaacgtcatcaccgtgaacaccgatgaaggcggcgtccccgatccgctggatttcagggtcactggccgtgccaacggggtgaatgagctgtaccagttcaaggtggtttccgggggcaaggtgggccatgaacccaaggagggtgaggaacccctggtgatcgaatggtccaacagcgttaaaacaggaacctttaccattgagggtgagaatccgccccgggtgccccaggtgccggtggaggtgcaggtggacgggatgaatctcaaatttgctgcaggcaccctgttcactgacgatgtcttcaccatcaccacaggggacaacggcatccccaaaaccttggatgaaaacggctatcccaccggggaaaccgagtcccggtggcactggacgctggattcctttgccggccagttcaaccgccagggccacggcatggaggccattgtcaccaacgaccatcgcctgcagttccaggcttcggatgaatattatacggtccagaaaatagaatattccggcgaaaacgggtttgccgaggaaaatgtctccatccaggtcaaagactggagcaacgttaacttcggagcctcggacttcgggtttgtgcggtcggcctcgggggtgtggggggtggtgaacgatcccaccgggggcaccatgacactgatccccgaaggcggggacgataacggatttgagttggattttaacggggatggtctcggagatatccgcatcgatttcaaagaggcggtgaccggggccggtcaggtggagtttgatctgcgccagcggaacaccaatgatatcgggtatgcattctccgatgatgcctcccaggattcgggcctcatggcagcggccggtatcaacaccctgttcaagggaaccgatgccatctccatggagatcaacgaggtgctcaaagataccaaatatgttggtgcggcaaaaatcgattccgagaccggcatcatcagccagggagacaacactaacgcattggacctggccagtgtccagttccagtctaaggagatgaagatctggacctacacccggggggaggaggccaagtccaataccaccaccgcctccatagacaattattttaataccattatcagttccatgggcattgaatcccggagcatcaagagttccaagtcattttccgataccatggtacagaatatgagcgaacagcgggacgcggtgtctgcggtttccctggacgaagaaatgatcaagctgattaaataccagcatgccttttcagccgcatccaagctgatcaccgtatccgatgagatgctgagcaccctgatcagtgtgaggtaa	MAGLSSVLNISKTAIASQQQSLNISGQNIANVNNPNYSVQNADHISRQPAEYGGFLFGTGVNINQVRQSVDKLLEERLTTEISAQAAFEEQESYMRVLENFFDTGSQTSLTTVMNEFWNSWHEIANNPQGSAERVKVFESGKKLASRFESVFQDMDSLVTDINSDIRAAVGQINDLATKIADLNQEIIGNENNRTSNDQRDQRNGLVDELGTLIDIDVIEQPNGSFIINAANGFTLVNGVSTYPLGTDGTDVVWGGTVGKKQPITDKITKGQVGGLLEMRDRVIPKYQAEINELAREMIWSINYQHSQGAGLGYFNDPVTGHYATDESHWLTSFPFGNKIDSTKDFTMWVEDKTDADVQYSKINMDMGISSAGISNFSGLAPGGVQSIYRLTVVDEGDLGDKEVIESDGDGLARVLASSGANVSATLDAAIAEQTITVYDGPDGTQSVKIKDAGGNAKRSAASIAEALNQIEGVSAHASKTSFTLKIDDGVLPVPTSYLPNAHDGDEVSFNIYVDGLLQTASFIRDSSSGTMDQQFEDALLAAAEKVNNINEDKDLAVNGLTLESASGRTLGVQDFDVKDNAGIRLDTFADFNAGDQVTFSVDAMVPGAGTVVSTTNVTVDLGDVGTPPDEAKVAEAFSDALSAALDSGQFSVSHDPATNSVVVRTKDGNGVRLGNGANDTGSNATINVTAEPAGGSAIAAGDASFLFNGADVVRYDPVLSTGDQVVFSAKDTDQFLVEAGAAAGNKNAVITGTLTLTVDEGMVVQSDIAGAGTGGIFSVNQPERGRSILTLGGEGGFSGITAGETIQFNLDGQAITVNIPAGVVTDDVIATALDAALSGTLSADYNVIRTGNAVSVLKKTDQDEPIKITDFVDSAGNDAAVQVRTGTGTGTNPPENQMLSADITRPERQSATSTLYNDPGTIMWERLDKDGLRTGVTGIVTVEDEGPVVINESGSDTIKFDISKGKLVAGNVITVNTDEGGVPDPLDFRVTGRANGVNELYQFKVVSGGKVGHEPKEGEEPLVIEWSNSVKTGTFTIEGENPPRVPQVPVEVQVDGMNLKFAAGTLFTDDVFTITTGDNGIPKTLDENGYPTGETESRWHWTLDSFAGQFNRQGHGMEAIVTNDHRLQFQASDEYYTVQKIEYSGENGFAEENVSIQVKDWSNVNFGASDFGFVRSASGVWGVVNDPTGGTMTLIPEGGDDNGFELDFNGDGLGDIRIDFKEAVTGAGQVEFDLRQRNTNDIGYAFSDDASQDSGLMAAAGINTLFKGTDAISMEINEVLKDTKYVGAAKIDSETGIISQGDNTNALDLASVQFQSKEMKIWTYTRGEEAKSNTTTASIDNYFNTIISSMGIESRSIKSSKSFSDTMVQNMSEQRDAVSAVSLDEEMIKLIKYQHAFSAASKLITVSDEMLSTLISVR
CP054837	HUN04_07050	fig|2294.7.peg.1368	16.17	7.161	23.331	peg	CP054837_1541521_1540481	1541521	1540481	-	Tungstate ABC transporter, ATP-binding protein WtpC	locus|HUN04_07050,protein_id|PRJNA634776:HUN04_07050		icw(2);ABC_transporter_tungstate_(TC_3.A.1.6.2)	atgatccagcttaaagatatctgtctgcaattgccggggtttgccctggataatatcaatctgaccattgaccggggggatttttttgccctgatcgggcccacggggtcgggcaagtcattgcttctggaagggattatgggattgatgccctttacttccggacaattgctgtcacaggggcgggagatgaacgccgtgccggtggaaaagcggaatctggccattgtttatcaggattttgccctgtttccccatctggacgtgacccggaatatcctttacggcaccgggtaccacaagatctcccaggccgacatccagcaccggctggaccgcctggtctccaccctgggcctcgggcgtattctcgaccgccggccccataacctttccggtggagaaaaacagcgggtggccctggcccggtccctcatcctcaatccccgggtgctcctccttgacgaacccctctcagccctggatcccgtatttcacgacggggccaagcacctgcttaaaaagatccacgaagaactggacatgaccattgtcatggtttcccacaatttccaggacgtggtctacctggccaaccgcggggccatcatccaccggggcaaaatatttcagcagggcgaaatactggaggtctttgagaaaccgaactcaagatttaccgcagattttgtgggcatgaaaaatatcagacccatagggttccgggatgggaaactggtggttgaaggggctggtgcggatattatttctgccggtgaacccgaggccggctgcacccacatgggcatccggcccgaagatattgtcctcaatgccagcggctcccgccggtgggccaaccggttccggggccgggtgaccgcgctgtctaaccacggccttttcctggatgtccgtctggtggctgagaacatggagttccaggccatctggcccaggggctatctcaaagactatggactggctcccgggaaatccgttgagtttgcctttcaccgggaagccgtccatctcttttag	MIQLKDICLQLPGFALDNINLTIDRGDFFALIGPTGSGKSLLLEGIMGLMPFTSGQLLSQGREMNAVPVEKRNLAIVYQDFALFPHLDVTRNILYGTGYHKISQADIQHRLDRLVSTLGLGRILDRRPHNLSGGEKQRVALARSLILNPRVLLLDEPLSALDPVFHDGAKHLLKKIHEELDMTIVMVSHNFQDVVYLANRGAIIHRGKIFQQGEILEVFEKPNSRFTADFVGMKNIRPIGFRDGKLVVEGAGADIISAGEPEAGCTHMGIRPEDIVLNASGSRRWANRFRGRVTALSNHGLFLDVRLVAENMEFQAIWPRGYLKDYGLAPGKSVEFAFHREAVHLF
CP054837	HUN04_03815	fig|2294.7.peg.738	23.329	0	23.329	peg	CP054837_859190_858789	859190	858789	-	Maltose O-acetyltransferase (EC 2.3.1.79)	locus|HUN04_03815,protein_id|PRJNA634776:HUN04_03815			ttggtagatcgattcagtgattggcaatatccaaaagttgaggaaggaaaaccgaccaaatataattggattgtccaaaatatagacaattttaaattggggtataaaactgatataggggcattttcatatattaatgcaaagttcggggtacatatagaggattttgttcaaattggatcccattgttcaatatattctatttcaacaattgataataaatcagggttgataatcttaaagaagaactgcaaagtaggaactcacagcgtaattatgccaggggtgaccattggcgaaaatgcaatcgtgggggcatttagccttgtgactgcagacgttcctgctaatactctagtggtaggtgtccctgcccgaaccgtaaagaggtctaatgagtga	MVDRFSDWQYPKVEEGKPTKYNWIVQNIDNFKLGYKTDIGAFSYINAKFGVHIEDFVQIGSHCSIYSISTIDNKSGLIILKKNCKVGTHSVIMPGVTIGENAIVGAFSLVTADVPANTLVVGVPARTVKRSNE
CP054837	HUN04_07280	fig|2294.7.peg.1414	21.549	1.776	23.325	peg	CP054837_1586845_1588875	1586845	1588875	+	2,4-dienoyl-CoA reductase [NADPH] (EC 1.3.1.34)	locus|HUN04_07280,protein_id|PRJNA634776:HUN04_07280	FIG00517072	ff	atgaccccagttccgttagattcaggccaattttatcccgatctgttcagccccgtcaccatcaatgccctggccatccgcaaccgcattgcctatccttccctgggcctgctcttttcctatgacaccaagctcaatgacaggtattatcatttttttgaagaaatcgcccggggcggcgcaggcatcgttaccgtggggccggtgggggtggatttcatcggatcgggctttgtccccctttccctggccgcggacgaggccacagcagacttttcaaaggccgcgtcactgatccggaatcagggggccagcccctggatccagctcttccacgccggggcctacgcccacccctttctcatcaacaacgacacccccatggccccgtcggcggtgttctccagatactccaaaaccaccccccgggaaatgagctatgacgatatcaaaggggtccagactgcatttgccgatgccgccgcacgggctaaggaagccggtttcgacggggtggaaatcatcggctcagcaggctatctcatcacccagtttctctccccgctgaaaaacctgagaaccgacgaatacgggggcagttttgaaaaccggacccggtttcccagggaaatcattgaaatggtccgggaccgggtgggaccggattttcccatcggggtaagaatggcgggcaacgattttgtggaaggctcaacaacagacgaaaccaccccggagatcgcacgggtctacgaggcggcaggggcagatatcctcaacgtcaccggggggtggcatgaatcccccgttccccagctgcccatggacctcccccgggcgggcttctcctttctggccatgaacatcaaggccgccgtttccatccccgtcatggcctccaaccgcatttccaccccggaccaggccgacaaaatcatccgggacggccaggccgacatggtcaacctgggccgggttctcattgccgatcccttctggccccaaaaggcgatggaaggccgccctgaagaaatccgtccctgcgtggcctgctcccagggctgcaccgacgaattgttcaacggccggccgatctcctgcatcggcaatgcccgggccgggttcgaggcagagcgcagcatccaaaaagccggatcgcccaaaaaggtcatgattgccggggccggcgtggccggacttgaagcggcaatcaccgccgcccgggccggccatggggtccatctatacgaaaaaaccggggagatcggcggccagattcccattgcggcggcaccgccccataaaagcgagctgctggaatacctgcgctattacagggccatgcttaaaaaatacaagattccggtcagtcttaacacaaaggtggatgaaaccctgatccaaaaggaagaccctgaccatctcatcgtggcccagggggcaaggccgctgatgccccccatcccggggatagacgatccctgcgtccggtccgcctgggatgtcctggcccaggatccgcccctgggaaaacgggtggcggtcatcggcggcggtgcagtgggccttgaaaccgcccattttgtcgcggccaagggctgcctcaccccggagatgctgcactttctaatgacctaccaggccctttcccctgaccggctgcgccagtacatgttcaagggcacctcaacggtcacggtatttgaaatgctggaaaaggccggccaggacctgggcaaatccaccaaatggatcctcatgggcaacctggaccgccacggggtcaagatccgcacctcggcaaaggtggtttccatcaaaggggggaaggtgacatttgaccaggaagggagtgttcacaccgacgcctttgacactgtcatcctggcccttgggtcaacctccgtaaacacccttgaaaaaacagccgatgagctgggcatcccctgcaccgtcatcggcgacagcctgaagccgggcaaaatcaacgacgccgtccacggcggttttttaagcgtgtcccggctttga	MTPVPLDSGQFYPDLFSPVTINALAIRNRIAYPSLGLLFSYDTKLNDRYYHFFEEIARGGAGIVTVGPVGVDFIGSGFVPLSLAADEATADFSKAASLIRNQGASPWIQLFHAGAYAHPFLINNDTPMAPSAVFSRYSKTTPREMSYDDIKGVQTAFADAAARAKEAGFDGVEIIGSAGYLITQFLSPLKNLRTDEYGGSFENRTRFPREIIEMVRDRVGPDFPIGVRMAGNDFVEGSTTDETTPEIARVYEAAGADILNVTGGWHESPVPQLPMDLPRAGFSFLAMNIKAAVSIPVMASNRISTPDQADKIIRDGQADMVNLGRVLIADPFWPQKAMEGRPEEIRPCVACSQGCTDELFNGRPISCIGNARAGFEAERSIQKAGSPKKVMIAGAGVAGLEAAITAARAGHGVHLYEKTGEIGGQIPIAAAPPHKSELLEYLRYYRAMLKKYKIPVSLNTKVDETLIQKEDPDHLIVAQGARPLMPPIPGIDDPCVRSAWDVLAQDPPLGKRVAVIGGGAVGLETAHFVAAKGCLTPEMLHFLMTYQALSPDRLRQYMFKGTSTVTVFEMLEKAGQDLGKSTKWILMGNLDRHGVKIRTSAKVVSIKGGKVTFDQEGSVHTDAFDTVILALGSTSVNTLEKTADELGIPCTVIGDSLKPGKINDAVHGGFLSVSRL
CP054837	HUN04_14385	fig|2294.7.peg.2802	20.37	2.91	23.28	peg	CP054837_3205682_3206590	3205682	3206590	+	Carboxylate/Amino Acid/Amine Transporter, membrane protein	locus|HUN04_14385,protein_id|PRJNA634776:HUN04_14385			ataaaaaacggagatatgccccttggggcggccctgtttacggtgttgctctgcatccttttcggggggaacggggtggccatgaaactggggtacaccggcctggggcccttcacctcggccgggatccggtttaccctggcctcctgtctgcttattttctgggccaggtacagggggattaccctgaagctatccccgctgcagtggcggctggtatcggtccagagtctgctctttgtctgccaggtctccggttttcacctggggcttaaggacaccaccgcctcccatgctgcgttgattgccaatgtcctgccgtttctcattctgatcctggcccatttttttatcccaggagaccgggtgacgcctaaaaagggggtggggattctcctgggattcatcggggtggtcattcttttttttgattccccggatctggatgccgacctgcataaaggggacatcattgtgctgtcggccgtggtctgctggtctgtttcagccatttacgtgaaacggattattgatcatttccacgcggtgcagattaccctgttcccaatgatgctgggcctgcccctgtttttcctcaatgggtggatctgggacgggaccatggtggcccaggtaacccccacggtggtgaaagccattctctaccagggcgtgatcacggcggccttcgggtttgtggcctggaacaccatgctccagaaatacggggccaccgcccttcattcctttgtctttatcgttcccctggccggggtgaccaacggggtgattttcctgaatgaaccggttaccccccaccttctcggcgccatcggctttattgtggttggcattgtggtggtgaacctgcgctggcgcaaaaagccgccggctgtccccatccattga	MKNGDMPLGAALFTVLLCILFGGNGVAMKLGYTGLGPFTSAGIRFTLASCLLIFWARYRGITLKLSPLQWRLVSVQSLLFVCQVSGFHLGLKDTTASHAALIANVLPFLILILAHFFIPGDRVTPKKGVGILLGFIGVVILFFDSPDLDADLHKGDIIVLSAVVCWSVSAIYVKRIIDHFHAVQITLFPMMLGLPLFFLNGWIWDGTMVAQVTPTVVKAILYQGVITAAFGFVAWNTMLQKYGATALHSFVFIVPLAGVTNGVIFLNEPVTPHLLGAIGFIVVGIVVVNLRWRKKPPAVPIH
CP054837	HUN04_11340	fig|2294.7.peg.2204	23.261	0	23.261	peg	CP054837_2479150_2479914	2479150	2479914	+	Na(+)-translocating NADH-quinone reductase subunit C (EC 1.6.5.-)	locus|HUN04_11340,protein_id|PRJNA634776:HUN04_11340	FIG00036997	icw(2);Na(+)-translocating_NADH-quinone_oxidoreductase_and_rnf-like_group_of_electron_transport_complexes	atgtctgacccaagtaacgataagccaagcaggttaaaggtcattctgtttgccgcagggctttccctggtctgcagcctgctcatcacggcggcggcctcggggctgaaaaaataccagcaggagaatattgccctggataaaaaggtcaacctgctgcgggccgcaagccttgtacccccgggggaaaagccggccaaagaagaaataaacgccctatacaccggccggatccgggaggtgattgtggaccggggaggaaaggtgattcaaaccgacacccccaacagcatgcacctttactttgtccggggacaggacgatccccagaaaattgacggttatatcctgcccatcaacacccgcggcctctggggcaaaatccaggggtatctggcctttgaaaacgacgggcagaccgtctcgggattttccgtgttcagccactcggaaaccccgggcctgggcggggaaatcgaaagcgcatggttccagaaaaactttaagggcaaaaaaatcctcaacgcccaggataaattcgtatccgtgggcattgccaagggaaaagccgagaacctgcccgaaaatcttcaggagcactatgtggacggcatatccggagccaccctcaccggcaaatacctcagcgaaggcattaaatccaccctggaaaaatacgaaggggtctccatcaccttcaggcagaaggacctgaaaaccaaaccgccagagggcattgagaccggcgcccaaacaactgaataa	MSDPSNDKPSRLKVILFAAGLSLVCSLLITAAASGLKKYQQENIALDKKVNLLRAASLVPPGEKPAKEEINALYTGRIREVIVDRGGKVIQTDTPNSMHLYFVRGQDDPQKIDGYILPINTRGLWGKIQGYLAFENDGQTVSGFSVFSHSETPGLGGEIESAWFQKNFKGKKILNAQDKFVSVGIAKGKAENLPENLQEHYVDGISGATLTGKYLSEGIKSTLEKYEGVSITFRQKDLKTKPPEGIETGAQTTE
CP054837	HUN04_00075	fig|2294.7.peg.14	23.242	0	23.242	peg	CP054837_14119_14925	14119	14925	+	DNA recombination and repair protein RecO	gene_name|recO,locus|HUN04_00075,protein_id|PRJNA634776:HUN04_00075	FIG00000315	isu;Glycyl-tRNA_synthetase_containing_cluster isu;DNA_repair,_bacterial_RecFOR_pathway isu;CBSS-176299.4.peg.1292	atggacagggcggattttaatacggacgccatactcctgcgtaaaattgaatacggggaccatgacctgatcatcaccttcttaacccgggaccatggcaaaattgcagctatcgcaaagaatgccaaaaagagtgtgcgccggttttcaggggccttggacctgttttcggccaaccatatccagtgcgccttccctaaaaagaaccgggacgggctgattattctcacccagacggttctggacaacgggtttcccaatatccgttacgatgtgcttaaaaccggatatgcctgctattggatggaaatactcaccctgtggctggaggaggggaaagcccagccggacctgtttgaactattatacacctcccttggcatgctggaccggtccgaaatacagaccgaggtggccgggctcctgtttcagataagattcatgagcctgtcggggttctcccccaacctggagtgctgtgacctctgccgtaccgggctggacagtctccgggaccggaagatctggtttgatttcagggaagggcggattatctgtccggattgccggcggaaaacaggaaacggccaccgggcggcaccggatagcgggatgcttgtctccaaaggcactttgaagcaattggcatggatcaatacaaatgatacggcccgggccgaccggatgaaattttcaccggaagcgatcaaggagggagagagtctgttggaatcatttattcccttccacctggggcggacctttagaagtcttggatttttacagcggatgaggcgggaaagatga	MDRADFNTDAILLRKIEYGDHDLIITFLTRDHGKIAAIAKNAKKSVRRFSGALDLFSANHIQCAFPKKNRDGLIILTQTVLDNGFPNIRYDVLKTGYACYWMEILTLWLEEGKAQPDLFELLYTSLGMLDRSEIQTEVAGLLFQIRFMSLSGFSPNLECCDLCRTGLDSLRDRKIWFDFREGRIICPDCRRKTGNGHRAAPDSGMLVSKGTLKQLAWINTNDTARADRMKFSPEAIKEGESLLESFIPFHLGRTFRSLGFLQRMRRER
CP054837	HUN04_03785	fig|2294.7.peg.733	22.544	0.691	23.235	peg	CP054837_853714_850931	853714	850931	-	Chaperone protein DnaK	locus|HUN04_03785,protein_id|PRJNA634776:HUN04_03785	FIG00023369	idu(2);GroEL_GroES idu(2);Heat_shock_dnaK_gene_cluster_extended idu(2);Protein_chaperones	ttggattttcaggataagcaatatgtaatcggcattgatctggggaccactaattcggccgtctcctatgtggatgtggcggcgttgaaaaagaccattgaagaaacaaaggccgcaccggacaaggacaaggtggttaaggtctttaacgtgcctcagttgacaggccatggcgagtttaccaagattccggtcctgccttcctttttatatatccccggtgaatatgatatttcaaaagaggtgctgagacacccctggaaaaaaagggaggatctgtttgcaggcagttttgcgcgggatcatggttctaaaattccgtccaggctggtttcctctgccaaaagctggctgtgtaatcccctggcggaccgaagggctaagattcttccctggggatccgacggggttgaaaaggtctctccggtgacggcgacagccgaatacctgctgcatatccgcagtgcctggaattattatgtaaaagatgaagataagttcctggagaatcaatttgtggtcattacggtgccagcctcttttaacgaagaagcccgtgacttgaccatggaagcggtcgctcttgccggttttggacagtccgtaacgctgctggaagagccgctggccgctttttacagctggttgatccgccatgaacaggactggcaaacccatgtgggggcagatgaccttattcttgtctgtgatgtgggcggcggcaccacggatttcagtttgatttctttgaaagagaccggtggatctccgcggttcgaacgccttgccgtcggtgatcatctgatacttgggggggacaatatcgacttggtccttgccaaaatagtcgagggcaagtttaaatccagaacatcgctaagttccgacaagtggaaaaccctttgccacaggtgccgtgaggcaaaagaaaagatactcgacctcggtgaggaatctgtgcggatcacattgaaaggagagggcagggcgctgattgccggcaccctggctgccgatattacaaggggggatgtggaagccgttttacggggaaacttttttggtgatgtacttacggatgaattttcaaaagcagaagctggaaaggaaattgcagattttggacttccctttgaaaaagaaccatctgtcaccaagcatatcataaggtttcttgaacagcacagggaaacagttaaaaatgccttgggcaaagagcagcccatgccggatttcattctttttaacggcggcaccttgaaaccggccctggttcagtccaggatcaaagaagcgatccggagatggtttaaaaccacggatgcagccaaaccagtggtcttggaaaataaccgtccggaactcgctgtcggggtcggtgcctcctactacggtttggttaaacagggaatcggtgtccgggtgggcagcggcagcccgaggagttattatctgggtatttcagccgggccggtccaggaaaataaagcggtttgcatcgttgaacgcgggctggatgaaggttcagcaattaatttgtctgagcttcaatttgaggtgagagccaatcagccggtaagctttgatgtgtttagttccagttttcggtccggggatgttgctggcggtattgtcaatgtggataaaaccctgaccccactttccccaattcagacggtcatcaagtttggaaaggggggggagaaaaaacagatcccggttaccattggcgcagaatatactgagatgggaagcctttccatgttttgtcgttcttccgtcagcgaccatcaatggaaactgcagtttcagttaagaaattcagaggttgatcccggcgcagctgaaacagaagtctatgacgatgctttaattcaacgggcatgcaatgaggttgcggctgtttttagaggcgatgccggtgaggagggcctgaaaaaaattgtcaaaacccttgaaacgctggtagggcagaagaaggggaattggcctctgtcatttttacgccaactggtggatcagctcattgagcttgcgccttcccgttctgactcggcggcccacgaatcccgatggcttaacctgaccggattctgcatgcgtccgggattcggagatgcttttgatgaagagcgggtgcgaaagctctggaaggtctatctgacagggctcggttttgaaaaggttcagcagaatagggtggaatggtggatattccttcgtcggattgccgctggacttaaagccggacagcaaagacagtttttccaggatacatcagctgttctaaccaaaaagaacaaagccaagctttctcctcaggaactgacggagttgtggatgacttcaggcaatatggagcggcttctggtgaaagataaggtggtgttagccaaagccctgatgccgttgctcaagccggggaaaaatatggaccgtatgtgttggaccttgtccaggtttggggcaagagagttgctctacgggtcagtagacagggtgatcccccccatagaagtctcgcgctggattcgacaggtattgaaaaaacaatggaaagagaaggacctggtcagctccctacttgtctctctggccagaaaaactggggatcgaaccagggatttgtctgaggaaatggcttcggaaattttggtttggatggacaagaatggcattgcaggaaaaatgaagacccgccttaccgaaaagatcagtatggagatgaaagaacggaatgtccagtttggagaacgccttcctacaggtcttatactgaaataa	MDFQDKQYVIGIDLGTTNSAVSYVDVAALKKTIEETKAAPDKDKVVKVFNVPQLTGHGEFTKIPVLPSFLYIPGEYDISKEVLRHPWKKREDLFAGSFARDHGSKIPSRLVSSAKSWLCNPLADRRAKILPWGSDGVEKVSPVTATAEYLLHIRSAWNYYVKDEDKFLENQFVVITVPASFNEEARDLTMEAVALAGFGQSVTLLEEPLAAFYSWLIRHEQDWQTHVGADDLILVCDVGGGTTDFSLISLKETGGSPRFERLAVGDHLILGGDNIDLVLAKIVEGKFKSRTSLSSDKWKTLCHRCREAKEKILDLGEESVRITLKGEGRALIAGTLAADITRGDVEAVLRGNFFGDVLTDEFSKAEAGKEIADFGLPFEKEPSVTKHIIRFLEQHRETVKNALGKEQPMPDFILFNGGTLKPALVQSRIKEAIRRWFKTTDAAKPVVLENNRPELAVGVGASYYGLVKQGIGVRVGSGSPRSYYLGISAGPVQENKAVCIVERGLDEGSAINLSELQFEVRANQPVSFDVFSSSFRSGDVAGGIVNVDKTLTPLSPIQTVIKFGKGGEKKQIPVTIGAEYTEMGSLSMFCRSSVSDHQWKLQFQLRNSEVDPGAAETEVYDDALIQRACNEVAAVFRGDAGEEGLKKIVKTLETLVGQKKGNWPLSFLRQLVDQLIELAPSRSDSAAHESRWLNLTGFCMRPGFGDAFDEERVRKLWKVYLTGLGFEKVQQNRVEWWIFLRRIAAGLKAGQQRQFFQDTSAVLTKKNKAKLSPQELTELWMTSGNMERLLVKDKVVLAKALMPLLKPGKNMDRMCWTLSRFGARELLYGSVDRVIPPIEVSRWIRQVLKKQWKEKDLVSSLLVSLARKTGDRTRDLSEEMASEILVWMDKNGIAGKMKTRLTEKISMEMKERNVQFGERLPTGLILK
CP054837	HUN04_03290	fig|2294.7.peg.640	23.218	0	23.218	peg	CP054837_742364_741930	742364	741930	-	Methyl-accepting chemotaxis protein	locus|HUN04_03290,protein_id|PRJNA634776:HUN04_03290			atggcggaaaaaatccaatgggatgaaaaatacagtgtggatgttcctgaactggacgaataccagaaggagctttttgataaatttaacgacctcattgagatgcgggccgcaaaaaagatggatgccaaggcggcgaccaatttgatttccgatctcaatgattacagcaagatgttttttgcaaaagaagaacggattctgaaaagaaaaggatatccggaccttgagccccattccaaggcccatcgccagtttattaaaaattccatcagcctcaggcgggagattgccgaggatatcaataatctgaccatggatattattattgaactcagggactggctggtggaccatatcgaaaccagtgatgctttgtatgtgccctttctcaggattaaccagtatatcgaagacgccaataagaaaaattaa	MAEKIQWDEKYSVDVPELDEYQKELFDKFNDLIEMRAAKKMDAKAATNLISDLNDYSKMFFAKEERILKRKGYPDLEPHSKAHRQFIKNSISLRREIAEDINNLTMDIIIELRDWLVDHIETSDALYVPFLRINQYIEDANKKN
CP054837	HUN04_06765	fig|2294.7.peg.1312	20.669	2.521	23.19	peg	CP054837_1471314_1472267	1471314	1472267	+	ABC transporter, ATP-binding protein	locus|HUN04_06765,protein_id|PRJNA634776:HUN04_06765			ttgattgatgttcagaatctgaccaagtattacaacgacttttgcgcggtggacggtatcagcctgaccatccagcccggagaaatacttggcctgctcggtcccaacggggccggaaagacaacgaccttaagaatgctcacaggctattacccccccacatcgggccgtatccgggtcaaggatctggaaatgccgcaggataccctgaaaataaaatccctgatggggtacctgccggaatccgcgcccctctaccacaatatgctggtctatgactatatggattatgtggcccggctcaagggcctcaccgatccggcccggaaagatgaacggttcagggagcttgccaaactctgcggcctgaccggcatcatggccaaacccatcggcaccctgtccaagggactgaagcagcgggtgggcctggcccatgccatgatgaccgatccggaaatcctcatcctggatgagcccacctcgggcctggaccccaaccagatcgcagaaatccgggatatcatccggtccataggcaaggaaaaaaccattatcttttccacccatatcctctcggaggccgaggccacctgcgaccgcatcgccatcatcaacaaaggcaaaaaggtggccgacgacagcactgccaacctcaagcagagtgcccgccaggccgggttcatcaagctcaccctccaaggaaccgacgaacgaagcgccatggaacggctgggcaacctcgcccagggcatagaggtccggcccgtggaaggcgcccctccgggcaaagaggtctcctttgaaatcaaaaccccggggcacaaggacattcggtccgaaatctacctgagcatcaaggagaccgactggatcatcaccgaattgtccagggaatcccaggcactcgaacaaatcttccaggaactcacacaggaggacgccgcggcatga	MIDVQNLTKYYNDFCAVDGISLTIQPGEILGLLGPNGAGKTTTLRMLTGYYPPTSGRIRVKDLEMPQDTLKIKSLMGYLPESAPLYHNMLVYDYMDYVARLKGLTDPARKDERFRELAKLCGLTGIMAKPIGTLSKGLKQRVGLAHAMMTDPEILILDEPTSGLDPNQIAEIRDIIRSIGKEKTIIFSTHILSEAEATCDRIAIINKGKKVADDSTANLKQSARQAGFIKLTLQGTDERSAMERLGNLAQGIEVRPVEGAPPGKEVSFEIKTPGHKDIRSEIYLSIKETDWIITELSRESQALEQIFQELTQEDAAA
CP054837	HUN04_05715	fig|2294.7.peg.1110	19.253	3.929	23.182	peg	CP054837_1243468_1242857	1243468	1242857	-	DNA-binding response regulator, LuxR family	locus|HUN04_05715,protein_id|PRJNA634776:HUN04_05715			atgctggtgtttacaggcgacaaggggtttgttgaaagattgcaggcaattctgggggagcgtaagatcaaagccgtagctgataaggcggctatgccctacatggcaaagggaagcgagatgatgatcctggatctggaaacagggtttagccccgatgccggattccagggcagcgcccctgctttttcctgcccctgtctggccctgtccaatgtacctgagtatgaggaggccgcccggctgctccggtacgggatcaggggatacggcaataaatacatgcagggggaaaatttccgccaggccctttcggtggtggcgtcgggacagatgtggctgattccttccatcttaaaccagtttatccaaaacatggcgctgcctgccggaaacacggccgggggggagggcagcagattctgggaccaggtttccaagcgggaaaaggaggtggccggccttgttgccaaggggctctccaaccaggaaattgccgaggccatgtatgtttcactgagaaccgttaaggcccatctgaccaatatcttccggaaaaccggctgcagggaccgcatggaactggccctgaaagtgaatcgtctgaaataa	MLVFTGDKGFVERLQAILGERKIKAVADKAAMPYMAKGSEMMILDLETGFSPDAGFQGSAPAFSCPCLALSNVPEYEEAARLLRYGIRGYGNKYMQGENFRQALSVVASGQMWLIPSILNQFIQNMALPAGNTAGGEGSRFWDQVSKREKEVAGLVAKGLSNQEIAEAMYVSLRTVKAHLTNIFRKTGCRDRMELALKVNRLK
CP054837	HUN04_07055	fig|2294.7.peg.1369	23.163	0	23.163	peg	CP054837_1542313_1541525	1542313	1541525	-	Tungstate ABC transporter, permease protein WtpB	locus|HUN04_07055,protein_id|PRJNA634776:HUN04_07055	FIG00917367	icw(1);ABC_transporter_tungstate_(TC_3.A.1.6.2)	atgacgaaattggacaatatgggcaggctgttcatgggcctgagcctgccccttattttgctgctgaccctgccgctgatccagatgaccaccgagcccagcattgccatgcttgtggagaccattgcggacaaggatgtggtggccgccatttcccggtccctggggctttccctgaccgccggggtgctggcctttttcatgggcacccccctggcctacctgctggccagaaaggaaatctgggggaaaaaaatcatcgaaggcatcatcgaccttcccattatgattccccatccggtggttggcatcgccatcctcagcctggccgggaaaaatcatcccctgggcaggctgctggctgatttcggcatccagatcatgggaaccaagaccggcattgtcacggtgctcctctttgtggggcttccgttttacatcaatacggtgaaggccgggtttgaaagtgtgccggtccgccttgaaaatgcctcccgcaccctgggggcggccgggattgataccttcaggcgggtgaccctgcccctgacctggcgccatatggtcctgggcgtcatcatgtgcacggcccgggccatttccgaattcggggccattgtcattgtggcttaccatcccatgacggccccggtgatgatctatgagcggttcacggcttacggcctgaaatattcccagcccgttgcggtatggctgattggtatttcctttgttctgtttgtcgtcctgcgcctgctttccagatccgtacaccagcactacaggtaa	MTKLDNMGRLFMGLSLPLILLLTLPLIQMTTEPSIAMLVETIADKDVVAAISRSLGLSLTAGVLAFFMGTPLAYLLARKEIWGKKIIEGIIDLPIMIPHPVVGIAILSLAGKNHPLGRLLADFGIQIMGTKTGIVTVLLFVGLPFYINTVKAGFESVPVRLENASRTLGAAGIDTFRRVTLPLTWRHMVLGVIMCTARAISEFGAIVIVAYHPMTAPVMIYERFTAYGLKYSQPVAVWLIGISFVLFVVLRLLSRSVHQHYR
CP054837	HUN04_19425	fig|2294.7.peg.3789	23.156	0	23.156	peg	CP054837_4407615_4407211	4407615	4407211	-	Fosfomycin resistance protein FosX	gene_name|fosX,locus|HUN04_19425,protein_id|PRJNA634776:HUN04_19425	FIG00006777	isu;Fosfomycin_resistance	atgattgaagggattagccacatcacactgattgttcaggacttggaccggacaagcactctttttacatcggtcctgggggcaacgcaagtatacgacagcgggaaagcacccttctctttgtctgaggaacgattcttcctccttggcggtatctggattacgattatgaagggagacgccctgcctgagcggtcatacaaccacatcgctttcaaaattcccgagtcggagtttacacactgcagacaccgtctggaaaaggcagggatcgattttaaagaagggcgtccaaggattcatggtgaaggattgtccctctatttctacgactacgacaaccatctttttgaacttcatacagggaccctggaaacacggcttcaggcatatgagggaaaataa	MIEGISHITLIVQDLDRTSTLFTSVLGATQVYDSGKAPFSLSEERFFLLGGIWITIMKGDALPERSYNHIAFKIPESEFTHCRHRLEKAGIDFKEGRPRIHGEGLSLYFYDYDNHLFELHTGTLETRLQAYEGK
CP054837	HUN04_23710	fig|2294.7.peg.4637	21.337	1.806	23.143	peg	CP054837_5394364_5396493	5394364	5396493	+	hypothetical protein	locus|HUN04_23710,protein_id|PRJNA634776:HUN04_23710			atggatatcccccagatcatcagccccgacggctacattcacgcgattacggatacggcgcctgaaccggagtgcattggtgcccagtttatatttccccgtgtgtcggattatattgccggcgccttgaaggaaggaaaaccctggtttttttccggcaggagcggcaacgcccagatggggctgttcacggacacccacctgcccggaggaacgccttcgcctcccggcatcgaaggctcccgtattatgctttccggggtgatccggaacctgaatcctttgctttccaatgccctggacctgtttgaggcgggagatgagatcggccgcctggtggtgacagacccggaactgcggatacaggatgtccgccattacctgcacaagcggctttttgtgggtaaccgcaagggacgggggtattacgaaggctttgagatccggacggaaaccgacccccttaccggcaaggcctgcgattatatagaagcggcgttgtccccttaccaatactgttttgaaccgggggccatgagccggtccagcctcaacgcagtggtgaaaaaggggagaagcgccctgaacaccatccgttccagggtccccatggcccttgaaaaagcatgcctcagtcccggagacctttttgtgggggcggtgaagatctctttgggggatatctacgggatcattgatgcccgggtggcgcctgaaacagccggggtggtccatctgccggcccgtgtgcttgatcctttccgtacctttagggaccggcaggtggagctttaccattttggtgagcacccggtctccttttcggatatccggatccgtatccggtttttcaggagccggaaccccctcaccgtgcccctggaaaaaacccgggtcaaggaggggtaccggctctgcgacctgctgacccatgccgaggtggccaacctcttcgacgtcatggacaaaaactccatggggctgattctcaataaagggaatttcgtccaggtgcccatggccatcaatccagggggagaggcccaactggaaattatccggaacagccttctggaaagtacccagcgcaaacatgagccggacctgccctgcggcagggatgaaaaattcagggaaaccttagaaaagctttccgtgctgggcggggtgaactcaagggttttcatcgccaggcaattcccggcccgggatgtggtggacgccctgcggcggagcgggctgcgcacctttttgatcaatgcggaaaatccctgtttcggggacgattatatcaaacacatgattaatctgagccatgcatcccattcccgctgtgaattcatgcgttacgatccggaaattgacaagctttactccttttaccacggctgcttcatggaacccgacgactgggagcgcttcaaccgggtgaggttctggtttgcattttacgggtcccacacccaggcggcggacaacaagctgaccatggatctgatcaaccgcctggccatccgcctgggggatgaaatgggcattgtccacggcggcggccccggcctgatgaaggaggccaacgacctggcccgccagcacaatatcatgagtgtgggcattgccattgaactggagggggagaaccaggcgtcgctgaccacctgtgacggactgattaaatacgaagaaggcctgcgcctggcccgccaggaccacctccagaaactgagcaacctgcctgtgatcaacaccggcggctatggcagcgccgaagagttgtccatcaccatcacctccatgaaaatccatgaaaatcccctggcgccgattattctcctggatccggacaacctttgggaaaatgcccgcaaacagacccgggaaattgcaaaacgcaaatacggtccggcctttaccccccatctggtgaaatcatgcaaaaatgcaggggaggcggaaaaagaactgataggctttctggcggcgccggataaatggtacagggcaaataaaattccggcggagagcgtggaaaaggccagggtcaaggccgccaggatccgctgccgtttccttcagcagagaaaggtggacgtgtttgacaggccaaatccccggctttccggtgagtga	MDIPQIISPDGYIHAITDTAPEPECIGAQFIFPRVSDYIAGALKEGKPWFFSGRSGNAQMGLFTDTHLPGGTPSPPGIEGSRIMLSGVIRNLNPLLSNALDLFEAGDEIGRLVVTDPELRIQDVRHYLHKRLFVGNRKGRGYYEGFEIRTETDPLTGKACDYIEAALSPYQYCFEPGAMSRSSLNAVVKKGRSALNTIRSRVPMALEKACLSPGDLFVGAVKISLGDIYGIIDARVAPETAGVVHLPARVLDPFRTFRDRQVELYHFGEHPVSFSDIRIRIRFFRSRNPLTVPLEKTRVKEGYRLCDLLTHAEVANLFDVMDKNSMGLILNKGNFVQVPMAINPGGEAQLEIIRNSLLESTQRKHEPDLPCGRDEKFRETLEKLSVLGGVNSRVFIARQFPARDVVDALRRSGLRTFLINAENPCFGDDYIKHMINLSHASHSRCEFMRYDPEIDKLYSFYHGCFMEPDDWERFNRVRFWFAFYGSHTQAADNKLTMDLINRLAIRLGDEMGIVHGGGPGLMKEANDLARQHNIMSVGIAIELEGENQASLTTCDGLIKYEEGLRLARQDHLQKLSNLPVINTGGYGSAEELSITITSMKIHENPLAPIILLDPDNLWENARKQTREIAKRKYGPAFTPHLVKSCKNAGEAEKELIGFLAAPDKWYRANKIPAESVEKARVKAARIRCRFLQQRKVDVFDRPNPRLSGE
CP054837	HUN04_02570	fig|2294.7.peg.500	22.902	0.231	23.133	peg	CP054837_593340_591262	593340	591262	-	Pyrophosphate-dependent fructose 6-phosphate-1-kinase (EC 2.7.1.90)	locus|HUN04_02570,protein_id|PRJNA634776:HUN04_02570	FIG00003732	isu;Glycolysis_and_Gluconeogenesis	atgggatctcagacagagacgctgacagaggcgctgattcaagccgcctcccatgtgatgtccgacgacagcatggacaccttggccagaagatcattttcccccagaaaaatagatatgttcaaccgcaggtattcaacccttgcctccagggaagcgtaccggttcataaaagatacggaagccgagcggctgctgccgggtatcatcaacaacaaggtccaggaggtcatgggcgctgatgatgttgacccgcagcttgaggcggatttccataaaaaacggaatgtgggggtggtgttttccggcggcccggcaccgggcggccacaacgtcattgccgggctctacgatgaaataaagagatataatgaggattcccgggtattcggattcctccaggggcccgacgggctgcttgaatcccggtatatcgaaataacgggtgaactggtgaaccggtacagaaacatgggtggattcaccatgatcaaaaccgggcggaccaagattgattccgggcaaaaaatggaaaaagccctgaccacctgcaaggggcttgggctggacgccctggtcatcatcggcggggacgattccaataccaatgccgcttttctggcccagcatttcaagtcttcggggataaaggttatcggcatccccaaaaccattgacggggatatccaggtcaagaccgacgacggacagaccctctgtgccatttccttcgggtttcattctgcggcccgggcatttgccagaaatatatccaatttgtccaacgacggcagttcagacattaaatactggcatgtctgcaaggtcatgggaagggtggccagccacctgaccctggaaagtgcgcttcagacccatgtcaacctggccctcatcggggaggaactggccgactatatcgaccaggacaggctggaccgggcagcggaaaaaggggaaatagactacaatgcctacggcatcaccctgcgccatctttcccgggtgatctgcgacatcattgtccgccgggcggcttttggaaagaattacggggtaatgatcattcccgaaggcatcctggaatttatcaacgaaatccaggtgtttatcatcaagctcaacaagatcattgcggaatacaataatatccacgatatcgattttcaccgggcctttcccaacctcaatacgaaactggattacctgcgccgcatctcccagggcatgatcgacaagggggaataccccatctggaacctgagggatgatgagctctttaaccaattgcctgcatttttcaaggaaggcttactggtggagagggacttccacggtaatttccagttttcccaggtcaagacggagaagatcgtcatggacatggttaaagagtacctggacgtgttgaaggagcagggggtgtataaggtgggtattaaacggtcagattacgcgacctttatgacagccgcccgaatggatgcggagatgtttgccccggccctgtttaaaaatccccaggatgaatatgtcctggtcaaatccgagattatttccctgaagaccatgaaaaccgccctggtcaatgccggaatgctggatcctgaagaagaactgccccaggctctggtggatatcttcaggaaatccgaaccggatttcaagatccagacccatttttacggatatgacggacgggggtccgatcccactaatttcgattgcaattacacctataatctggggctgacggcttttcatctcattgccggcaacgccacaggccagatggccgccgtattgaatctggagcaggattttgaaaactggatccccatgggcattcccattgcccggctcatgcacctggaagagcgcaagggaaaactggaactggtcattgaaaagagcatcgtcgatctcaactcaaacgcttttaaggtattccagaaattcagggaaaactgggtggcggcggatgctggcccggatcatttcaggaatccggggccggttcagttttcaggagacactgaagaggataggcccctgatgcttaaactcaacgccttgtaa	MGSQTETLTEALIQAASHVMSDDSMDTLARRSFSPRKIDMFNRRYSTLASREAYRFIKDTEAERLLPGIINNKVQEVMGADDVDPQLEADFHKKRNVGVVFSGGPAPGGHNVIAGLYDEIKRYNEDSRVFGFLQGPDGLLESRYIEITGELVNRYRNMGGFTMIKTGRTKIDSGQKMEKALTTCKGLGLDALVIIGGDDSNTNAAFLAQHFKSSGIKVIGIPKTIDGDIQVKTDDGQTLCAISFGFHSAARAFARNISNLSNDGSSDIKYWHVCKVMGRVASHLTLESALQTHVNLALIGEELADYIDQDRLDRAAEKGEIDYNAYGITLRHLSRVICDIIVRRAAFGKNYGVMIIPEGILEFINEIQVFIIKLNKIIAEYNNIHDIDFHRAFPNLNTKLDYLRRISQGMIDKGEYPIWNLRDDELFNQLPAFFKEGLLVERDFHGNFQFSQVKTEKIVMDMVKEYLDVLKEQGVYKVGIKRSDYATFMTAARMDAEMFAPALFKNPQDEYVLVKSEIISLKTMKTALVNAGMLDPEEELPQALVDIFRKSEPDFKIQTHFYGYDGRGSDPTNFDCNYTYNLGLTAFHLIAGNATGQMAAVLNLEQDFENWIPMGIPIARLMHLEERKGKLELVIEKSIVDLNSNAFKVFQKFRENWVAADAGPDHFRNPGPVQFSGDTEEDRPLMLKLNAL
CP054837	HUN04_02745	fig|2294.7.peg.534	22.025	1.083	23.108	peg	CP054837_630590_631255	630590	631255	+	hypothetical protein	locus|HUN04_02745,protein_id|PRJNA634776:HUN04_02745			atgggtcccgaagaacaatttattaagtattacaatcttagacaaaagattgattctttacaagaatcaaacatacgtcaacaaaaagtattggcaactcttgaacaaaagaatcataaggagtttattgatatccttagtcacgatgtggaggaaataagaagagactacaacaaatgtcccactcaaggaaaacgtaggaattttattagagctgtctttgtttttattgagggaattatttttataataaaagatgaaatcctcacaaatgaaaagctaaagcgggaaaaagtatttacgccagaagaaataatgctcttaaaagaagaatcaccttcagtttcgcgagggaaagcgagaaaaagcacgaaatatctaaaacttgctgagaatataagattcactataaaatgttttagcaaggcaaaccacattaccaatgtgcccaatttaggaggtcaagaatgggaatatcttatagattcaataaatattcgtcacagggttacgcatcctaagaaagcatcagacttagaaatatcagaaaatgaccttgccaaagtcgttattggtcacttttattttaaaaaaatcacaacggatctttttgaagaaaaagctatcaatcttaagaaactggttcgtggagaaactctttattga	MGPEEQFIKYYNLRQKIDSLQESNIRQQKVLATLEQKNHKEFIDILSHDVEEIRRDYNKCPTQGKRRNFIRAVFVFIEGIIFIIKDEILTNEKLKREKVFTPEEIMLLKEESPSVSRGKARKSTKYLKLAENIRFTIKCFSKANHITNVPNLGGQEWEYLIDSINIRHRVTHPKKASDLEISENDLAKVVIGHFYFKKITTDLFEEKAINLKKLVRGETLY
CP054837	HUN04_16520	fig|2294.7.peg.3219	9.705	13.389	23.094	peg	CP054837_3712118_3709443	3712118	3709443	-	Mlr6568 protein	locus|HUN04_16520,protein_id|PRJNA634776:HUN04_16520			atgcagacccatgcccgagccaaagagacagccaaaaagaaaaaaagccggcccatgcccatatctggaagggtctctccggccagccaaagagcagctctggcagcggttctgcgaaaaaaagccgggccaccggcccgggaggaaccggaccgccacgaacgggaagcggaaaggatcagtgcggcggttcaccacccgccccggggacctgccgcggccttccccgacataagccggcttccccatccccccggtccggtccccattccatacccggccatctccctttccgggggcaggcccctgagccgccggacccggctggtgatttccaggcgcctgcccttcgatttttcaggggtcaccgtccatgacagtccccgggacagacaggctgcagcaggaatcaaggcccgggcatttaccctgggcaggcacatctggctgggaccgggggaatccgaatccgacatccgcctcatggcccacgagctggcccatgtggcccagcagggagccgccccggccctggaccgccccgccgggcagccccccgcccgggcagccggggcacccatcacccccgccccggttcacatccagaggtcccccggggaaggcgggggagaatcaggcccgggccttctggaccgggccagggcgtttgtggacgatgcagcccaatggggggcggaccggattcgggcctttgtggcatccgtggcccctcccgccctggtctcattcctaagggaaatttccggccggggcattgtgccctacctcagggagcgacttacccgggccgccgcagggatattcaaccggatcacagattcaagcccggtgctggaaagccttttctccctttttacccggcttggggcagaggccgcggaaatcatccccgccctggccgggggaaactgccgcccccttttcaacgcattgacccggcttcggggcaccctctcccgcatggccggcggggcatggtccgtcctccgggactttttccggcccattggaaatcttatcgccggcatcaggtcggccctggccaccccggtcatggcctggctcagggcggcggccggtgatgtatgggaattcatctccggactggggtcccggatctgggcctggaccgccccggtcaggcaggggccggcggcggtctggaactgggtaagagaccggctgggcatcaccgggggcggcggccaaggcggcatcacggcatgggtcacccaaaaaacccgggaggcatgggaagggatccgggaaggactgggcacaatggcggcaccggtacagcagatggcggaccggatcggtgccatcctccccctggacggccttctcagcatgagggaaagggtaaatgcctggcgccaaagcgcggacagggccgccgcagccatggacgagcagcaggggggcagcatcatccggcaccgggaacgcctcagggaacgccttttgcctgcaattaccggggagacccagtccctgagggcggggattgccgctgcaggagactgggtggcgggcagaatcagcggactggcccatgccgcatcagcatttctccagcgccttgccgccgccccggtgatcggccttgccgccgggcccctccaatggctgcagcggagcgccacccgcctttccggctgggcccaaaatgccgccaccacggtatttggcaccgtaaaccggggcctcagccttctcctcaggtttatccggccggtgtcccggctcctgaaccgggtggcagaaaccctgggagaccttctgggcagactgcaggaactggtgatggatcctctgtgggcggaccttccccggtgcatcatcaatccggtaaaagattttctcatccggcggatcctgagccgcatccccctgttcaatcaactcaccggagaaatgggactttgggacagggccagggaggcggccatggaaatcctcaaccagatcttcgtggacggaaatgtcatgggtggcctgagacgcttttgggaaagactgctctccctggccggcatccccgcccgcctggccgccatgatttttgcccgttccacagaagcattcagccacatcctcatggacccgggcggctttctttccaacctgctccgggccctgcggctgggattttcaagattcttcggcaatatcatcccccttctcaccgccgccatggccaggctggagcaaaacctgctggcccccctgacggagtggatcaaccgggtaatcatcgccagggcatccccattgctgctcagcctcctggatgtcaccggcatcacaccggtcatcaatgccctcactgccctctaccgtgccattgaatccctctccgcccatttaggccggatactggacatcctgggaaccattctggaaaacacggtggaaatcgccaggggcggcatcgcccgggccggaaccgccctggtaaacgccctgtcaggcgccatcccaattatcatccaatttctggcctccctgctggggctgggcgacatcggccgcaggctcatggcaatcatccgcagggccgccaatctggtacaccgccccctggaccgattgattgtccgggccatcagaatagcgggttcttttcgcaatcaaaatcaacagaaacaatag	MQTHARAKETAKKKKSRPMPISGRVSPASQRAALAAVLRKKAGPPAREEPDRHEREAERISAAVHHPPRGPAAAFPDISRLPHPPGPVPIPYPAISLSGGRPLSRRTRLVISRRLPFDFSGVTVHDSPRDRQAAAGIKARAFTLGRHIWLGPGESESDIRLMAHELAHVAQQGAAPALDRPAGQPPARAAGAPITPAPVHIQRSPGEGGGESGPGLLDRARAFVDDAAQWGADRIRAFVASVAPPALVSFLREISGRGIVPYLRERLTRAAAGIFNRITDSSPVLESLFSLFTRLGAEAAEIIPALAGGNCRPLFNALTRLRGTLSRMAGGAWSVLRDFFRPIGNLIAGIRSALATPVMAWLRAAAGDVWEFISGLGSRIWAWTAPVRQGPAAVWNWVRDRLGITGGGGQGGITAWVTQKTREAWEGIREGLGTMAAPVQQMADRIGAILPLDGLLSMRERVNAWRQSADRAAAAMDEQQGGSIIRHRERLRERLLPAITGETQSLRAGIAAAGDWVAGRISGLAHAASAFLQRLAAAPVIGLAAGPLQWLQRSATRLSGWAQNAATTVFGTVNRGLSLLLRFIRPVSRLLNRVAETLGDLLGRLQELVMDPLWADLPRCIINPVKDFLIRRILSRIPLFNQLTGEMGLWDRAREAAMEILNQIFVDGNVMGGLRRFWERLLSLAGIPARLAAMIFARSTEAFSHILMDPGGFLSNLLRALRLGFSRFFGNIIPLLTAAMARLEQNLLAPLTEWINRVIIARASPLLLSLLDVTGITPVINALTALYRAIESLSAHLGRILDILGTILENTVEIARGGIARAGTALVNALSGAIPIIIQFLASLLGLGDIGRRLMAIIRRAANLVHRPLDRLIVRAIRIAGSFRNQNQQKQ
CP054837	HUN04_13370	fig|2294.7.peg.2599	22.089	1.004	23.093	peg	CP054837_2949145_2950581	2949145	2950581	+	Amidophosphoribosyltransferase (EC 2.4.2.14)	locus|HUN04_13370,protein_id|PRJNA634776:HUN04_13370	FIG00000179	idu(1);Colicin_V_and_Bacteriocin_Production_Cluster idu(1);De_Novo_Purine_Biosynthesis	atggatacaagcgatcatttactcacccccagtgaacggcccaaggacgaatgcggcgtattcggcctctacaagcacccggaagcggcaaaaataacctatttcgggctctacgccctccagcaccggggccaggaaagcgccggcatctccgttaacagagggatcaacgacaggatcttctcccacaagggcatgggcctggtgccggacatattcgacatggcggacctggagcgaattgaagggggctcggccatcggccatgtccgctactccaccacaggggactcctgcctggccaatgcccagccattcgaggtcaaccaccgccaccgttcctacgccctggcccacaacgggaacctggtcaacgcccacctcatccgggaggagctggaggaacagggatccattttccagaccaccatggattcggaagtcttcctccacctcttcattaaaaacctggtgaaaggggatatcaaaaacgccgtaatcaaggctgccgctaaaatcgagggcgcctattccatgatcctgctcacctgcaagggagagatcatcggcatgaaagaccccaacggattccgccccctggcactgggcaagctcaacggccactatgttctggcgtcggaaacctgcgccttcgacctgatccaggcggagttcatccgggaactggaacccggggagatcgtcatcatcaacgaagacgggatcaccagtttcatgcaccccaaagccgcgcccaacaaatccctgtgcatctttgaatacatctattttgcccggcccgattccaccattgacggcaaaaatgtctatgaaatgagaaaggcccacggccggcgcctggcccaggaatcccacgtggacgccgacctggtcatgccctttccggactcgggcaattatgccgccatcggctatgccgccgaatcgggcatcccctttgaaatgggcatgatccggaaccactatgtgggccgcagctttatccagcccacccagagcatgagggattttgccgtaagggtaaagctcaaccccgtgcgggagttgatcaaaggcaaggacatcatcatcatcgaggattccatcatccggggaaccacggccaagacccgcgtccgggccctgagggaactgggggccaaaaagatccacatgcggatctcctgccccccccataaattcccctgttattacggcattgatttctcttccaaaggggaactcatcgcctccaggatgcccctggacgacctgactgaatacctggaactggactccctgcattacctttccatcgaaggaatgctggaggcttcaggcgtggaaaatccggaatgcaacttctgcaaggcctgctttgacggttcctatcctgtcccctttgaccccaatttcaccaaacaatgcatgggataa	MDTSDHLLTPSERPKDECGVFGLYKHPEAAKITYFGLYALQHRGQESAGISVNRGINDRIFSHKGMGLVPDIFDMADLERIEGGSAIGHVRYSTTGDSCLANAQPFEVNHRHRSYALAHNGNLVNAHLIREELEEQGSIFQTTMDSEVFLHLFIKNLVKGDIKNAVIKAAAKIEGAYSMILLTCKGEIIGMKDPNGFRPLALGKLNGHYVLASETCAFDLIQAEFIRELEPGEIVIINEDGITSFMHPKAAPNKSLCIFEYIYFARPDSTIDGKNVYEMRKAHGRRLAQESHVDADLVMPFPDSGNYAAIGYAAESGIPFEMGMIRNHYVGRSFIQPTQSMRDFAVRVKLNPVRELIKGKDIIIIEDSIIRGTTAKTRVRALRELGAKKIHMRISCPPHKFPCYYGIDFSSKGELIASRMPLDDLTEYLELDSLHYLSIEGMLEASGVENPECNFCKACFDGSYPVPFDPNFTKQCMG
CP054837	HUN04_22120	fig|2294.7.peg.4325	19.641	3.45	23.091	peg	CP054837_5032119_5031214	5032119	5031214	-	hypothetical protein	locus|HUN04_22120,protein_id|PRJNA634776:HUN04_22120			atgcaaaaaacgcaaggcatgggaaatatcctccgggcaatgatctgcctgcctctgttgctcctggtattccccatggagaatgccgccccgcagaccttaaaatttttccagaccgacaaccggtacgaataccgcattgagttgctaaccctggccatggataagacaatggccacggacggcccctatgagcttgaaccctttgaggcaaagatgacccataaacggggcctgtccctcttggaaagaggcacgctcataaatatcgtctttttgcctgcgacaagggagatggaatccagatttctctccgtgaaaacgcccatccttttgggcctgctgggatgcagaatttttataataaggaaaaaagacagggatgatttttcaaaaatagcctcattgaatcagctgaagacaacttttatggcgggtttcggaaatcaatgggcggatatgaaaatacttgaagccaatcagatccccgtcatcggcacagcccagtatgaaaaccttttccacatgctgtcaagggggcggttcgactattttcccaggggcatcaatgaagcctttaaagaggtcaaaacaagggaagcctcccatccagacctcatggtggagcccggcctggccctttactatccctatccggtctatttttatgtcaactataaggatgtccggcttgccgacaggataaaaagggggctggacagggcaaaagccgatgggtccttcaggcggctgtttttcagataccacaatgaaatcatccgtaaagccgggttaaacaacaggaaggtattcaccttgacaaaccccacattgcccgacgatatcccccggcccaatgtgggatcatggatggatccggccctgggagccgataccatgaattag	MQKTQGMGNILRAMICLPLLLLVFPMENAAPQTLKFFQTDNRYEYRIELLTLAMDKTMATDGPYELEPFEAKMTHKRGLSLLERGTLINIVFLPATREMESRFLSVKTPILLGLLGCRIFIIRKKDRDDFSKIASLNQLKTTFMAGFGNQWADMKILEANQIPVIGTAQYENLFHMLSRGRFDYFPRGINEAFKEVKTREASHPDLMVEPGLALYYPYPVYFYVNYKDVRLADRIKRGLDRAKADGSFRRLFFRYHNEIIRKAGLNNRKVFTLTNPTLPDDIPRPNVGSWMDPALGADTMN
CP054837	HUN04_08020	fig|2294.7.peg.1561	20.646	2.429	23.075	peg	CP054837_1741199_1741002	1741199	1741002	-	LSU ribosomal protein L29p (L35e)	gene_name|rpmC,locus|HUN04_08020,protein_id|PRJNA634776:HUN04_08020	FIG00015729	icw(7);Ribosome_LSU_bacterial	atgaaggccagtgaaatcagagaaatggatgcagatcagattaaagaaaagcttgttgagctcaaaaaagaacttttcaatcttcgtttccagaatgatgttggacagctcgagaacacagctatgctttcgaatgtaaagaaagacatcgccagactctataccatttccaaagaaatgaacgtaaccatcagctaa	MKASEIREMDADQIKEKLVELKKELFNLRFQNDVGQLENTAMLSNVKKDIARLYTISKEMNVTIS
CP054837	HUN04_22600	fig|2294.7.peg.4421	21.834	1.196	23.03	peg	CP054837_5144079_5143276	5144079	5143276	-	Phosphatidylserine decarboxylase (EC 4.1.1.65)	gene_name|psd,locus|HUN04_22600,protein_id|PRJNA634776:HUN04_22600	FIG00001264	isu;Glycerolipid_and_Glycerophospholipid_Metabolism_in_Bacteria	atgataaagtcagtattaacccttctttccatgcctgttctgagccgggcctacggcaggatcgtcgccatccaaaagcccggttttctggtcaaggcattaatcaggcgatttgccgctgtttataatatcgatatgaaagattaccggggcagcctatcggactacccttccctgcaaaaattttttgtccggcccctgaacccggaaaccaggcccctaacagccgatcccaacgcatttctatcccctgccgacggtgttctggcggaactgcaagagatcaacaccgatgcggccacccaggttaaaggctggcagtacagggtgtcccagctgacaggtatgaccgaagactgggaaaagggctggtggctggccgtcgtctacctttccccatccaattaccaccgctaccattaccccctggacagccgcctggaccagctcacccatcttggcaaccggctttttcctgtaaacagggccggggtcaaccatattaaaaacctgtttatccgcaacgaacgggtaaccgccagcttcaccgccagggaacatcgtttccatgtggtggccgtgggtgccacctttgtgggctccattgaaatgacggcccattccgcaccgttcacccccggccggcgtattcccgttaacaggcaggtccgccagaatgaggaaatgggacgatttaacatgggctccacccttgtcattctcctgccccgggatatggcgtcccctgcggcaacccctgggacagccgtaaaaacaggcagcccccttttcaggattgtttaa	MIKSVLTLLSMPVLSRAYGRIVAIQKPGFLVKALIRRFAAVYNIDMKDYRGSLSDYPSLQKFFVRPLNPETRPLTADPNAFLSPADGVLAELQEINTDAATQVKGWQYRVSQLTGMTEDWEKGWWLAVVYLSPSNYHRYHYPLDSRLDQLTHLGNRLFPVNRAGVNHIKNLFIRNERVTASFTAREHRFHVVAVGATFVGSIEMTAHSAPFTPGRRIPVNRQVRQNEEMGRFNMGSTLVILLPRDMASPAATPGTAVKTGSPLFRIV
CP054837	HUN04_21455	fig|2294.7.peg.4195	23.027	0	23.027	peg	CP054837_4870102_4870926	4870102	4870926	+	periplasmic binding protein, putative	locus|HUN04_21455,protein_id|PRJNA634776:HUN04_21455			ttgccgctctatcattcctcatttttattacaagtggctgaaaagaaaatcaccaatgcctattttaagggcatcggcctgtgcctctgcttcctgctgatggttctgagtatgggagaatgcgcaaccctaaaggtcatatgcgatgaatggccgccttatcagattcttgaaaacggacacgtcaccgggttcagcacagaagttgtcaaaatggttttcgacgaaatgaaaatcgatattgggacgatttccgcctatccttggaaacgggcgatggtcatgctggaaaaaagtcgggccgatgcccttttttcagccaatttcaccatggagagaaccgctttcgctttctatgccaaggagcccatcatctgttcctcctgggtggtatggggccggaagcaagatcatttaaaattcaactcctttgacgattttatggggaaaagaattggtgtggtaaggggatatagctatacccctgaattctggtcttttgtcaaaaagcatgggctttatcacgaagtcgtgaatgatgagatgaattttagaaaattaaatgccgggcgggtggattttattgtggctgaattggggaacgggcgttacatttcccggacactggggctggatgacaaaatcataccgtttctatccccccctataaaaacggattgtctgtttatcattttcaataaagcgcgtgtaaaccgaactttggttgacaaattctctgcagaattaaaaaaagtgaaacagggatcgctttacaagtacctgcattatctgaatttgggtttctggcctgctggcaaagactaa	MPLYHSSFLLQVAEKKITNAYFKGIGLCLCFLLMVLSMGECATLKVICDEWPPYQILENGHVTGFSTEVVKMVFDEMKIDIGTISAYPWKRAMVMLEKSRADALFSANFTMERTAFAFYAKEPIICSSWVVWGRKQDHLKFNSFDDFMGKRIGVVRGYSYTPEFWSFVKKHGLYHEVVNDEMNFRKLNAGRVDFIVAELGNGRYISRTLGLDDKIIPFLSPPIKTDCLFIIFNKARVNRTLVDKFSAELKKVKQGSLYKYLHYLNLGFWPAGKD
CP054837	HUN04_08820	fig|2294.7.peg.1712	21.668	1.354	23.022	peg	CP054837_1916250_1913410	1916250	1913410	-	Flagellar hook protein FlgE	locus|HUN04_08820,protein_id|PRJNA634776:HUN04_08820	FIG00437326	icw(2);Flagellum	atgtctttatcaagttcgctttttacaggtaccagcgggttgaaaaacatgggaaatgcccttcaggtaacgggtaacaatatttccaatatcaacaccgtggggtttaaaaagggaagaatgacctttgcggacaccctgtatgaaagtgtggccacccaggccggggccgaacagcttggccgcggcatggccgtaggggatgtggcccagaatttcaaccaggggtcttttgagtccacgggcaatgcaaccgatctttccattggcggcaacggttttttcatcatgcgccagtccaattcggaaaacctgtactatacccgggcggggaatttttatttcgataaaggcgggcagctcatcaaccccgaagggtatatcgttcaggggtgggaactcaacgatgacggagaggataccggttccatcaaggatatcgtgctgcaggcctttaccagcccccccaagaaaagctcccagatcacggccatcaccaacctggatgccgatgccgccagcaaagccattgtactgtccaataactgggattccggtgaggatacctacctgccctccaataattatgaataccagaccgtgaccaaggtatacgatgccctggggtccacccatgacgtcagtatcttttacgataaaaaatccggcactgaatgggaatatgtggtcacctgcaatcccgaagaagataagcgggacctggtccagggcactgattccaaggggcttctggcacgggggaccatcaccttcagccagagcagcggtgacatcctcgatttcaccatggatgaattcaccggccgcctggggaattttacggccaacggggtgaacaccgtcgacaatatcgagtacaagatcatgaacagtgaggccatggccaaggacggatacgggttcagctttgaatatgacggggctgtctggcagtttgaagacaaggacagggacggctccattgatccggccactgaaaaaccctccaactaccccaatgcggaaatcatctactccgataatgatgagatccatctggtccttgaccagaccagcccgcccaaaaccgatcccgaccttaaaattcagctggcccaggcggcggtggctacggattccctgggatttgacatcaacgaccccaacaacctccatgtccaggggatcgaaggcacccggtatttcggcgaaaccgccaacgacaacaccaagcttgaaattaatgatcccggggtgatggataaggactccaagggactgggcattatctggaatccgtacggcggcaccggaaacagcggccagtggtattggtccaatcccgaggtggctgcacagcccgcctccgcccagacactggtaaccggtgtgaacatcaccgacggcggcggcggtgccgtcaccaccaccacctccaccacggccatcgtcaatgcccaggatgtctccatggtggcatcgggcatcaaactggcatataacgggacaaactgggaatggaatgacgatatcaagtcagaggattttacctccacctttacctttgtacctaaaaacgatcccaaggtaacggtgaccagtgcggggagccagggcgccttttccaccacggccgggccccagcccgaactgcactggaccggcagtgtctggtccaccatcaccaccggtgtgtccaatacggccaatatcggcggtaacggcgcaggtctgggccggatggagattgtaccctccgcctcaaataacaccacagtggtattcagaacctggtatctggatggcacggcgccgccttctgccaatcccacaacggttcagtattcattttccagtgccctgaacacggccgccggacagaatatcaaattcgacatggaccccaccccgcccagggaatatgccgacgccgccatcatcaataccggcggcagcgcagttttctccattgattttgacggggacagcagccctgacctgacctttaacccctcggccggcggcgccatcaatgccaacagccattttgcctttaataccgaccccaacgtgccccccgaggaatatcccgacgccaccctcaagggtgaccatgaagaggcggtcatcgacctggacggttctggcaacgacgatgacaacgacgatatccggtttacatttaccaatgacctgaagtacgggacctccacccatccctataatgacaggagcgaaatcgattttgatatccttggctccactgcctggaccacgattaataagtcggatatcgccaccaccggatattacgggtttaccacggattttctgggcggtgatttcggtgccacggaaaccaagatcgagatgaatatcgggacaaaatatgtgaacaatgcatttgttaacgattccctgtccaccacccagtattccaaggcctcctccacgatattccaggatgctgacggctatgcggccggggatctgacacgggtgcaggtggcctccgacgggataatgacaggaatttattccaacggtcagctcattccccttttccgggtggggctggccaatttcaggaacaattacggtctctccaacgaggggagcaaccttttcatggaaacccgggcctcgggtacggccatcaccaataagcccggtgaaaacggccttggcaatatttcgcccaactcccttgaaatgtccaacgtggatatctcagaagagttcgtgaatatgatcaccaaccagcgggggttccaggccaactctaaaaccatcaccaccgtggatgacatgatgcagaccgttatccagatgaaacgttag	MSLSSSLFTGTSGLKNMGNALQVTGNNISNINTVGFKKGRMTFADTLYESVATQAGAEQLGRGMAVGDVAQNFNQGSFESTGNATDLSIGGNGFFIMRQSNSENLYYTRAGNFYFDKGGQLINPEGYIVQGWELNDDGEDTGSIKDIVLQAFTSPPKKSSQITAITNLDADAASKAIVLSNNWDSGEDTYLPSNNYEYQTVTKVYDALGSTHDVSIFYDKKSGTEWEYVVTCNPEEDKRDLVQGTDSKGLLARGTITFSQSSGDILDFTMDEFTGRLGNFTANGVNTVDNIEYKIMNSEAMAKDGYGFSFEYDGAVWQFEDKDRDGSIDPATEKPSNYPNAEIIYSDNDEIHLVLDQTSPPKTDPDLKIQLAQAAVATDSLGFDINDPNNLHVQGIEGTRYFGETANDNTKLEINDPGVMDKDSKGLGIIWNPYGGTGNSGQWYWSNPEVAAQPASAQTLVTGVNITDGGGGAVTTTTSTTAIVNAQDVSMVASGIKLAYNGTNWEWNDDIKSEDFTSTFTFVPKNDPKVTVTSAGSQGAFSTTAGPQPELHWTGSVWSTITTGVSNTANIGGNGAGLGRMEIVPSASNNTTVVFRTWYLDGTAPPSANPTTVQYSFSSALNTAAGQNIKFDMDPTPPREYADAAIINTGGSAVFSIDFDGDSSPDLTFNPSAGGAINANSHFAFNTDPNVPPEEYPDATLKGDHEEAVIDLDGSGNDDDNDDIRFTFTNDLKYGTSTHPYNDRSEIDFDILGSTAWTTINKSDIATTGYYGFTTDFLGGDFGATETKIEMNIGTKYVNNAFVNDSLSTTQYSKASSTIFQDADGYAAGDLTRVQVASDGIMTGIYSNGQLIPLFRVGLANFRNNYGLSNEGSNLFMETRASGTAITNKPGENGLGNISPNSLEMSNVDISEEFVNMITNQRGFQANSKTITTVDDMMQTVIQMKR
CP054837	HUN04_16340	fig|2294.7.peg.3183	20.293	2.706	22.999	peg	CP054837_3674128_3673418	3674128	3673418	-	amino acid ABC transporter substrate-binding protein	locus|HUN04_16340,protein_id|PRJNA634776:HUN04_16340			ttggggatctcgctgacggcggcagggatctcgcctgtttcagcacaaacatatcaaagcgggctttccagggagcatgccagcggcatcgtatccagaatcatgcaacgggttggcgaaaagctcgatatcaatctggaaatgaaatacgccccattcgcccgccgtcttcttctcatgaaatccggtaaaatcgatatcatgggcgggcttttaaaacgggaaagccgtatggcttacatccatttcgtgtcccccccttatgtgaaaacctgtcgaaaagtcttttttgtgcgaaagggggaagcccgccggattcaagcatatgaggatttgtacgggctggagatagggacaaagatccattccaaatatttcccccgcttcgatcaggataaaaatttaaacatacagccggtatccagcctggaacaaaattttaaaaaactattgttgaaacgcatcgatgcagtgatttacagttatcgttcagggtatacgacaatgatgaaaatgggaattacagatcaagtggaaccggccgtctattattttgaaggcaaaaacgctgtacatatcggaatttcaaaaaaatcaccgttaatggctgaaaaagaccgtgtggcatctgtggtgaaagagatggtggaatccggagaaatgaaatccattattgatgccttctacacttaccttcccgaggacaggtaa	MGISLTAAGISPVSAQTYQSGLSREHASGIVSRIMQRVGEKLDINLEMKYAPFARRLLLMKSGKIDIMGGLLKRESRMAYIHFVSPPYVKTCRKVFFVRKGEARRIQAYEDLYGLEIGTKIHSKYFPRFDQDKNLNIQPVSSLEQNFKKLLLKRIDAVIYSYRSGYTTMMKMGITDQVEPAVYYFEGKNAVHIGISKKSPLMAEKDRVASVVKEMVESGEMKSIIDAFYTYLPEDR
CP054837	HUN04_05990	fig|2294.7.peg.1161	22.996	0	22.996	peg	CP054837_1301953_1302318	1301953	1302318	+	Lactoylglutathione lyase (EC 4.4.1.5)	locus|HUN04_05990,protein_id|PRJNA634776:HUN04_05990		idu(1);Glutathione:_Non-redox_reactions idu(1);Methylglyoxal_Metabolism	atggacaacaataacgtaatctcgacaaacatgatactatattgccggcactgggaagaaacagtcgggttttatcgtgatggactctctttgaaggtaaatttcatgaccgactggtttgttgaatttctggtatcgggaaatgccagaatcagcatcgctgatgagaaaaaagcgtcgatcaaaagccaagagactcatgggattaccattgccctacaggttgatgatatcaaatcggtttgggatgactatgtgaaaaaagggctgcatccaaccccagttaaagcccacccatggaacgccagggtgttctatctgtttgatccggatgggcgacggcttgaaatatggcaggctgactga	MDNNNVISTNMILYCRHWEETVGFYRDGLSLKVNFMTDWFVEFLVSGNARISIADEKKASIKSQETHGITIALQVDDIKSVWDDYVKKGLHPTPVKAHPWNARVFYLFDPDGRRLEIWQAD
CP054837	HUN04_09385	fig|2294.7.peg.1825	4.126	18.86	22.986	peg	CP054837_2031709_2032116	2031709	2032116	+	hypothetical protein	locus|HUN04_09385,protein_id|PRJNA634776:HUN04_09385			atgctgttaagcggctgtgccgccgtttcgacgagtccccggagcgaacgggattatgatccccaagctgttctggacagacaatggcagtgggaatcaaccatcacacctgtggaaaagattaccgctgacaggccagaacactacaccctccttttgaaaaccggcggcaaggcccaggtccgatttgactgcaacaggggcggcggatcttttgaaatctccgccgggaaactctccttcggccccctgatctcgacccggatggcatgtcctccgggcagcctggacttcaggtttgccgctgatttacagcgggtggcctcattcttcactcaggataacaccctgtatctggaacttccccatgacagcggcaccatggcattcgtcccttcaacggattga	MLLSGCAAVSTSPRSERDYDPQAVLDRQWQWESTITPVEKITADRPEHYTLLLKTGGKAQVRFDCNRGGGSFEISAGKLSFGPLISTRMACPPGSLDFRFAADLQRVASFFTQDNTLYLELPHDSGTMAFVPSTD
CP054837	HUN04_10125	fig|2294.7.peg.1972	12.488	10.455	22.943	peg	CP054837_2195884_2196711	2195884	2196711	+	Transcriptional regulator, AraC family	locus|HUN04_10125,protein_id|PRJNA634776:HUN04_10125			atgaagcctaaaacagatgtcatataccaccgcgatccggccctgcccggcattgacatctgccgtgccgtcaacagccgccacaggtttcccctccattaccacgacgatctgtacattatcagcctggttacttcaggaacctgttattgcttgggcgaaggccagagcgaggcagtggccggccccggcggaatcaccctgctcaaccccggccagattcactcaggcattcccgtgaacaacggacggataggatacaccaattgttatctttccctccctgccatggcctcccttgccagggggatggggcctgccggcagcgccgcaccggagttcacggcatcggtgctcaggaatcccattgtcaccgcattgcttcaacacctcttcgccaccctccttaccagccgggacccccttgaaaaagaagccctgctggtatcggcatgtcactttatactttccagatacggacggaataacgggaacgacaggggaaaccgcctgagacaccagcctgtcatccaggcccgggaattgctttccggccggctggaccaaaagctcaccctggcagaagtggcccaaaacgtgggcctgagccggtaccattttttacggacattcaaacgggaaaccggcatctccccccacctttaccgcaccctcaaacgactggaagcggccaaaggcctgctgacgggcggcatgccccctgcccaggtcgcgctggaaacaggtttcaccgaccaaagccatttttcaaacaccttccgccgttacctcggcgccaccccaaagcaatacctggcacaacattaa	MKPKTDVIYHRDPALPGIDICRAVNSRHRFPLHYHDDLYIISLVTSGTCYCLGEGQSEAVAGPGGITLLNPGQIHSGIPVNNGRIGYTNCYLSLPAMASLARGMGPAGSAAPEFTASVLRNPIVTALLQHLFATLLTSRDPLEKEALLVSACHFILSRYGRNNGNDRGNRLRHQPVIQARELLSGRLDQKLTLAEVAQNVGLSRYHFLRTFKRETGISPHLYRTLKRLEAAKGLLTGGMPPAQVALETGFTDQSHFSNTFRRYLGATPKQYLAQH
CP054837	HUN04_03020	fig|2294.7.peg.586	22.434	0.504	22.938	peg	CP054837_677360_676407	677360	676407	-	Predicted nucleoside ABC transporter, substrate-binding component	locus|HUN04_03020,protein_id|PRJNA634776:HUN04_03020	FIG00138542	isu;D-ribose_utilization isu;Deoxyribose_and_Deoxynucleoside_Catabolism	atggacggtgccttggcccgggcccgggtatttaagccatcggtgatttaccagggcagcattgagaaaaactctttcaatgtggccatccataaaggggtggagcggtttaaggacaagacagggcttgaggtccgggagatggtgtccgggctggacatggccgattatgtccgatgtgtcaccctctgcaccgagagcggtttctccccggtgtttatgctttacggcaaccatttccccgatctggtcggttttgtgcgcaaatacccggccacccgcttcattgtactggatacggtgcgggacgaacccaatatgttctcctttgtcatggctgagcatgaaggctcctttctggccggggccctggcggccatggccagcaaaaccggaattctgggctttgtatccgtggtggataccccgttccagcggcggtttttatgcggctacagccagggcgccaggtatatccggccccagatacaggtgctggagggattcactggggattataagggcgcatggtttgacggaaacgccactgccgccctggcccatagcatgatggacaaaggggcggatgtgatttatcaggcagcgggcggtgccggaccggccgtgcttgaagctgcggcaaagcggggaaagctgggtatcggggtggatgtcaaccagaacgggctgtttccaggatccgtactcacctcaatggtaaagcggacggacaaggctgtgtttgccgcccttatgctggcaaaactgggggtctggcgggataactacaagctgctgggactggcccaggatgccgtggggattgtatttgaccggcataaccagtctttggtgacccctggaatgcggcagcgcattgcgcagataagaaaggacattgtgatggggacggtccaggtccacgattatacccaaaacaaaaagtgcccctga	MDGALARARVFKPSVIYQGSIEKNSFNVAIHKGVERFKDKTGLEVREMVSGLDMADYVRCVTLCTESGFSPVFMLYGNHFPDLVGFVRKYPATRFIVLDTVRDEPNMFSFVMAEHEGSFLAGALAAMASKTGILGFVSVVDTPFQRRFLCGYSQGARYIRPQIQVLEGFTGDYKGAWFDGNATAALAHSMMDKGADVIYQAAGGAGPAVLEAAAKRGKLGIGVDVNQNGLFPGSVLTSMVKRTDKAVFAALMLAKLGVWRDNYKLLGLAQDAVGIVFDRHNQSLVTPGMRQRIAQIRKDIVMGTVQVHDYTQNKKCP
CP054837	HUN04_09765	fig|2294.7.peg.1900	22.182	0.756	22.938	peg	CP054837_2118021_2118974	2118021	2118974	+	LysR family transcriptional regulator YeiE	locus|HUN04_09765,protein_id|PRJNA634776:HUN04_09765		idu(2);LysR-family_proteins_in_Escherichia_coli	atgaacattgatcacctgaaatcctttttcatggtggccaaagtcggcaatttcaccaaggccgcaaatgccctgtttttgacccaaccggctgtgagccagcatatccaggccctggaacatttctacgatacggtcctctttgacaggaccgggaaaaaaattatgctgacccgccatggagaaattcttttcgaacagacagaagaattgcttatgaaattccaggaagtggagaccattttcatggacatgaaaaacatgagccggggccggctggacattgcttcatccgccgtgatcagcgcatatatgctccccgacatcattggtctttaccatagcacctacccggatattgaactgaatcttcgggggggcaacacccacaagaccacccttatggtccttgagggacaggtggatttcgggtttgccgcaggacctgccagccggtatcctgaagttgaggcggtttgtgttcaccaggaaaagatggttgccgtggtatcggggaagagtcccctggctcagaaatctcaggtttccatatccgacctcaaacgcataccctttatcacccgggaacacggcactcagacccggcagattgtctccgcctggttttcagagtacaaaacggataaatcccatttgaaattcatagagcttgaaaatgtggaatcggcaaagcggatcgttgaaaagggattcggtatcaccgttatccccgaatccgcggtaaaaagggagttggcctcaggccggctggcccgggtcaacttaaagggattcgaggggaatgcggccttttaccttctctaccacaagtacaggaacctttccgtcgccgccaaaacctttttatccatgctgccggaaatgtttaactgtgaggagaccctggcttcaaaattaaacatccctgcccggaaggacatatcttcaaaatag	MNIDHLKSFFMVAKVGNFTKAANALFLTQPAVSQHIQALEHFYDTVLFDRTGKKIMLTRHGEILFEQTEELLMKFQEVETIFMDMKNMSRGRLDIASSAVISAYMLPDIIGLYHSTYPDIELNLRGGNTHKTTLMVLEGQVDFGFAAGPASRYPEVEAVCVHQEKMVAVVSGKSPLAQKSQVSISDLKRIPFITREHGTQTRQIVSAWFSEYKTDKSHLKFIELENVESAKRIVEKGFGITVIPESAVKRELASGRLARVNLKGFEGNAAFYLLYHKYRNLSVAAKTFLSMLPEMFNCEETLASKLNIPARKDISSK
CP054837	HUN04_26185	fig|2294.7.peg.5117	22.453	0.483	22.936	peg	CP054837_5927980_5928975	5927980	5928975	+	NAD(P)H steroid dehydrogenase-like protein in alkane synthesis cluster	locus|HUN04_26185,protein_id|PRJNA634776:HUN04_26185	FIG00029869	isu;Alkane_synthesis_in_bacteria_2	atggaaataagaaaagtattggttaccggcggcggtggttttctgggcaaggccattgtgaaaaaattagtaagggaaaaaataaaggtttgttctttttcacgacaacgctatccagatctggatgaactcggtgtaacccagatccagggggacctgaccaaaagagaagaggtgctcccggcagtcaagggggtggatacggtatttcatgtggcagccaggcccggtatgtggggcagatgggaaagctattatgatgtcaatgtccggggaacgctacatgtgattgaggcctgcaggcagaacaacgtgtcccgtttgatccataccagttctccgtcagtggtgtttgacgacgcggatatggaaaatgtcgatgagtctgcgccctatccggaccgatacctgggaccttacccggagaccaaggcgctggcggaaagagaggtggtccgggcggccaaagcgggactgccggcgatcattttaaggccccacctcatttgggggccggaggacaaccatttgcttcccaggatcgtcagccggggaaagcggttaaaaattgtgggccgtgtggacgatctggtggataccatctatgtggacaatgcggcggatgcccatattctggctgcggaaaagctggcggtgcagcctgaattgtccgggaatatttattttatcagccaggatgaccccatatcaaaatggaccctggccaatgaatttttggccgcggccgggaaaccgccgataacaggccgtgtttctgcgaaaactgcctatgcggcagggtgggtatttgaaaagatctacgggctgctgggcattcaaagcgatccccccatgacccgctttgtggccaaggaactggccacttcccattggtttgacatttcaagggccaaacgggagctgggatatgccccggcggtgtccacggaagagggcctgagacggttgagggcctggctttcaaaaggagaataa	MEIRKVLVTGGGGFLGKAIVKKLVREKIKVCSFSRQRYPDLDELGVTQIQGDLTKREEVLPAVKGVDTVFHVAARPGMWGRWESYYDVNVRGTLHVIEACRQNNVSRLIHTSSPSVVFDDADMENVDESAPYPDRYLGPYPETKALAEREVVRAAKAGLPAIILRPHLIWGPEDNHLLPRIVSRGKRLKIVGRVDDLVDTIYVDNAADAHILAAEKLAVQPELSGNIYFISQDDPISKWTLANEFLAAAGKPPITGRVSAKTAYAAGWVFEKIYGLLGIQSDPPMTRFVAKELATSHWFDISRAKRELGYAPAVSTEEGLRRLRAWLSKGE
CP054837	HUN04_16920	fig|2294.7.peg.3298	22.48	0.454	22.934	peg	CP054837_3812585_3813643	3812585	3813643	+	TPR repeat	locus|HUN04_16920,protein_id|PRJNA634776:HUN04_16920			ttggacaaaaattatatttacgggctggcaagtatttacagccgcctcaacgaaaaaattgcctcccttgaattggataaggacggtaatttttgcgggacctgtgtccagtgctgccaccacaggtatcggtttccggtgtcctccatggagatcgactatattctccatcaccatgaaggactcgatttccaggatgcttttattgattatatcaacgggcggctgaagggatccggcggtaccccggcccgatgcccctacagttccgaggcaggttgtctcatttacgaggcccggcccatgtgctgccggatctacgggtttgcgccttaccgtcccctgttggcgggctgcagctatatcggaatccgggaggaaaccaaaaagatatggcggaccctggtgcccatcttcaatgagttcatcgggttcaggaacagtttttttgcccggtctcttgaggcgttcacccccaaaaccatcacggattttctggacagagggattcttttcctggccgccagtacgcctgaaaaagcccttgccgagtttcggggagccctggatctgaatcccgatgatcccctggtccacgcctgcatgggtgaataccacgaggcgattggggagattgaaacggccctggatcgttaccggcacagcctggtgcttgattcctacgattatgccacccatctgaaaatcggtttgatcttacagaagcaggaacaatttgaggcggcattcgaccattataaaaaagccctggatatcgatccctacaatgccggagcatgggggaatatcggacagatatacgccgcttcaggccggatgagggatgccagggatgcctatcaatgggccatcagctttgatccggccaatccggtttaccacatgtgcctggggtcggttttttatgctgaaaacgatccggagcagaccattgtccatatggagcgggccctggccctcagcccggcggaagatatggccagcttctgccaaagttgtattgccgagagcaaaaagaatatccagtcctgtaaatag	MDKNYIYGLASIYSRLNEKIASLELDKDGNFCGTCVQCCHHRYRFPVSSMEIDYILHHHEGLDFQDAFIDYINGRLKGSGGTPARCPYSSEAGCLIYEARPMCCRIYGFAPYRPLLAGCSYIGIREETKKIWRTLVPIFNEFIGFRNSFFARSLEAFTPKTITDFLDRGILFLAASTPEKALAEFRGALDLNPDDPLVHACMGEYHEAIGEIETALDRYRHSLVLDSYDYATHLKIGLILQKQEQFEAAFDHYKKALDIDPYNAGAWGNIGQIYAASGRMRDARDAYQWAISFDPANPVYHMCLGSVFYAENDPEQTIVHMERALALSPAEDMASFCQSCIAESKKNIQSCK
CP054837	HUN04_03385	fig|2294.7.peg.658	22.084	0.818	22.902	peg	CP054837_760442_759855	760442	759855	-	TetR/AcrR family transcriptional regulator	locus|HUN04_03385,protein_id|PRJNA634776:HUN04_03385			atgacgaaaagagctgaacgccttgaactcttgtacagcagggcccttaatatttttgcgagatacggctataaaaaggccacagtagaggatattgccggtgaaatcggaattaccaaaagcggcctgtacaaatatgccaaagataagatggacctttacgaaaagaccctgtcccatgcactgatcagatggcaggccagggtggttgaggcggtgaaccaggaagatgatatcattcagaaattcattgtcatgggccggaaggggtatgaataccttatggaggatgaacccctccgggaggtgattaaaaacgatcccgccgtttttccccattcaacaaatgtcatccggttcagggaggtgaaccagcggtcactggatttgatagagcgcctgctcacagaaggcatcctgcagggaaaattttcaaaggatattgatgtcaagcagaccagcaggctcttgtactcgatttacagaatgtttattgtggagtcctacatcatttccgaggtaaaccagaataaaaaaatgtacatcaacggcattgcgcttcttttaaacgggctcctggtccgttag	MTKRAERLELLYSRALNIFARYGYKKATVEDIAGEIGITKSGLYKYAKDKMDLYEKTLSHALIRWQARVVEAVNQEDDIIQKFIVMGRKGYEYLMEDEPLREVIKNDPAVFPHSTNVIRFREVNQRSLDLIERLLTEGILQGKFSKDIDVKQTSRLLYSIYRMFIVESYIISEVNQNKKMYINGIALLLNGLLVR
CP054837	HUN04_06310	fig|2294.7.peg.1222	2.924	19.978	22.902	peg	CP054837_1375655_1376641	1375655	1376641	+	Transcriptional regulator, AraC family	locus|HUN04_06310,protein_id|PRJNA634776:HUN04_06310			atggccaaaatcagcctatgggtcggagaaggcagccttgcttccagcatcaccaccctcatggatgcattttccattgcaaatctctggcagcagtccatggcaccggaatccccaggccccctgtttgaaaccgaggtggtgaccaccgacggcggccccatcacggcctacggaaacctgcgcattgaagcggaccgtggggcagcccaggtcacagacaccgactgcatcgtcatctcccccatcctgcccaaaatcacccccatcccggagagtctgccccaactggccggacacctcaaccgcctgcggcagaaaggcaccaccatcgccacggtgtgcaccggatcatttgtgctggctgaaatgggcctgctggacggcaaaaaggccaccaccaactggacctttgcccggctgttcagaaaacgctatccgctggtggatctggcgcctgcctgcatcctcaccgaggacgataacatcatctgcgccggcgcggccacggccgtctataatctggccatccatctgattaaaaaattcggttcccagaacctggccgcaatctgttccaaggcccttttagtggaccccaaccgggtcagtcaggcgccctacgccatgtccgcgcccctgcgcaaccacggtgatgtccaggtcaggcaggcccaggccatcattgaaaaagaatatgcccaactggaaaccgtcgaccatgtggcaagggaagtgggcatcagcccccgccatttcaagcggcggttcaaaaaggccaccggagagccgcccctgaaataccttcagcgggtaagggtagacgcggcaaaggaaaggctggaaaccacccgggaaagcatcgacaaaatcacctgggccgtggggtataaagacgtgagttccttttgccgcctgtttaaacagcatacccagatttcgcccagggcctatagggataaattctttacccgggtgccctggtag	MAKISLWVGEGSLASSITTLMDAFSIANLWQQSMAPESPGPLFETEVVTTDGGPITAYGNLRIEADRGAAQVTDTDCIVISPILPKITPIPESLPQLAGHLNRLRQKGTTIATVCTGSFVLAEMGLLDGKKATTNWTFARLFRKRYPLVDLAPACILTEDDNIICAGAATAVYNLAIHLIKKFGSQNLAAICSKALLVDPNRVSQAPYAMSAPLRNHGDVQVRQAQAIIEKEYAQLETVDHVAREVGISPRHFKRRFKKATGEPPLKYLQRVRVDAAKERLETTRESIDKITWAVGYKDVSSFCRLFKQHTQISPRAYRDKFFTRVPW
CP054837	HUN04_18500	fig|2294.7.peg.3607	22.902	0	22.902	peg	CP054837_4168862_4169428	4168862	4169428	+	hypothetical protein	locus|HUN04_18500,protein_id|PRJNA634776:HUN04_18500			atggataaaagaagtctggtgcttgccgttgatgataaaccccagaatcttcaatttttgggaaagctgctctcggaccaggggtatgaactggtcatggccgaaagcggcagacaggcacttgactttgtgaagaaagaggtgccggatctcatccttttggacattatgatgcccgacatggacgggtatgaggtctgcaagcggctgaaaaaggatctgggcaccagccatatcccggttatctttctcaccgccaaaacagatacggaagatgtggttaaaggatttgatgccggaggggtggattatgtgaccaaaccctttaactccgccgaactcatggccaggatccggacccatatagaattgaaaaccctgcgcggccttctgcccatttgcgcccattgcaaaaaaatccgtgacgacggcgggttttgggaagatgtggatgcctatattgagacccactcaaaagtgatattttcccacggcatctgcccggagtgtgccaaggggctgtacaaggatgcccgctggtataaaaagaagcacgcccccgaataa	MDKRSLVLAVDDKPQNLQFLGKLLSDQGYELVMAESGRQALDFVKKEVPDLILLDIMMPDMDGYEVCKRLKKDLGTSHIPVIFLTAKTDTEDVVKGFDAGGVDYVTKPFNSAELMARIRTHIELKTLRGLLPICAHCKKIRDDGGFWEDVDAYIETHSKVIFSHGICPECAKGLYKDARWYKKKHAPE
CP054837	HUN04_19430	fig|2294.7.peg.3790	21.948	0.954	22.902	peg	CP054837_4409112_4408105	4409112	4408105	-	hypothetical protein	locus|HUN04_19430,protein_id|PRJNA634776:HUN04_19430			atgcaggccatggccctggtaacggccatggccgcagttgtactgggtttcctttccctgccggcaggagcgtcccccctgaaattggaaaaaaagatgctggcatatatccggtcacaggatttcaaagagaattcgagggatcaccggtgcactgccccggacaggtaccgggtcatcctcatcgacaacttcgagtatcccctccgcctcaccccggaagtgaccaccacccacggagagctgcttgtcaagctgctcaagtccggcaggacagacatccgggtgaccattctcaacaccaccctggcaagggggctggcccgcacactccaaatgctctcccggggcggctgtgcagacgccgttgtctcatccatcccgggttccaattatacctacagccagatgcaggccatgctggccaaagacagtccctttaatccggatacccggctggcccaccgacataccctaaacgcattgatgcagcagatcgccttcaagggatttccctcggtaaaatgggcaacccgggcaaaagaagccggcatcaacctgatcaaactcagggaagacgcccggaagctcgccttcatctcagccctgggcaaattcagcatccccgtcctcctgccctacggcaacccggataccctccacaggggagaggaaaaagccttcaaccccatgaccctggcggacaatgccctggtgttcaccggccttgaccggaccggcggccggatgccgggctatccctacagccctttgagtgacggcgacgccactgccgaatacaccatgaaggaatgtccccaccccacggataacagcatggccgtgctggatatcaatgaagacgggtggttcgattttgcctacccccggcccctgtccgccgccggggagccagaatccggctttccctgccggacacggggccgcctcaggggcacctccctgatcccgccgcaaaaggttaaagacctgctgcccccctggtga	MQAMALVTAMAAVVLGFLSLPAGASPLKLEKKMLAYIRSQDFKENSRDHRCTAPDRYRVILIDNFEYPLRLTPEVTTTHGELLVKLLKSGRTDIRVTILNTTLARGLARTLQMLSRGGCADAVVSSIPGSNYTYSQMQAMLAKDSPFNPDTRLAHRHTLNALMQQIAFKGFPSVKWATRAKEAGINLIKLREDARKLAFISALGKFSIPVLLPYGNPDTLHRGEEKAFNPMTLADNALVFTGLDRTGGRMPGYPYSPLSDGDATAEYTMKECPHPTDNSMAVLDINEDGWFDFAYPRPLSAAGEPESGFPCRTRGRLRGTSLIPPQKVKDLLPPW
CP054837	HUN04_24180	fig|2294.7.peg.4729	22.353	0.452	22.805	peg	CP054837_5496048_5497112	5496048	5497112	+	S-adenosylmethionine:tRNA ribosyltransferase-isomerase (EC 5.-.-.-)	gene_name|queA,locus|HUN04_24180,protein_id|PRJNA634776:HUN04_24180	FIG00000334	isu;tRNAmodification_position_34 isu;Queuosine-Archaeosine_Biosynthesis isu;CBSS-211586.1.peg.2832 isu;Scaffold_proteins_for_[4Fe-4S]_cluster_assembly_(MRP_family)	atgtttcaattgtccgattatgattaccacctgcccgagaaactcatcgcccagcggccctgcggtgagaggagccagtcccggctgctgcgggtaaagcgggaacttggccggttttcccatcataagttttttgaacttgagagctttttgaatcccggggatttgctggtggtcaacaatacccgtgtgattccggccaggctgatggggcagaaggaatccggcggccgggtggaggtgctgatcatcgattatgccgccggcatgaagcatcttgatgagaccggggtgtttcagtgcgactgcctgctcagggcatcccggcggcccaaaccggggaccgtgcttttcatggaaggggggatacgggcccgggtggtctcccacagggaaagggtctcggcggtggcctttgaagacggtccggcattcatcgaccgcctgaagggaaacggccagattcccctgccgccgtatataaagcggtatggagatccggaacaggctgaaaaggataagaagaattaccagaccgtatatgctgaggccgacggggctgtggccgcccctacggccggcctgcattttacggaacggctcatggccgggcttcaagccaaaggggtgggggtggcccggattaccctgcacgtggggtatggcacctttgtgccggtaagggtggcggatatccgggaccatgagatccactccgaattttttacagtatcccaagaggcggcccggatgatcaatgagacaaaggccaggggcggacgggtggtcgccgttggaacaacctcggtgcggaccctggaatttattgccggtgaggacgggcgggtggcggcaggggctggccagtgcaacctgttcatttatcctgggtaccggtttaagtgtgtggatgccatggtgaccaatttccatctgcccaagtccacgctgctcatgttgatttccgccttttacgaccgcaagaaaattctggacgcctatgggcttgccgtggatgaaaaatatcggtttttcagttacggtgacgccatgtttattgagtaa	MFQLSDYDYHLPEKLIAQRPCGERSQSRLLRVKRELGRFSHHKFFELESFLNPGDLLVVNNTRVIPARLMGQKESGGRVEVLIIDYAAGMKHLDETGVFQCDCLLRASRRPKPGTVLFMEGGIRARVVSHRERVSAVAFEDGPAFIDRLKGNGQIPLPPYIKRYGDPEQAEKDKKNYQTVYAEADGAVAAPTAGLHFTERLMAGLQAKGVGVARITLHVGYGTFVPVRVADIRDHEIHSEFFTVSQEAARMINETKARGGRVVAVGTTSVRTLEFIAGEDGRVAAGAGQCNLFIYPGYRFKCVDAMVTNFHLPKSTLLMLISAFYDRKKILDAYGLAVDEKYRFFSYGDAMFIE
CP054837	HUN04_03130	fig|2294.7.peg.608	20.96	1.843	22.803	peg	CP054837_705443_706486	705443	706486	+	tRNA-specific 2-thiouridylase MnmA	gene_name|mnmA,locus|HUN04_03130,protein_id|PRJNA634776:HUN04_03130	FIG00000626	isu;RNA_methylation	atgggatccccggttgttgccgttgccctgagcgggggcatcgattccctggtatcgggatttctgattaaaaaagcctacaaagcggtattcggtatccattttaccacgggctacgaagcctcccccgtggatacggccaccctcgaggcccagctggggttcaaggtccacaccatcgacctgaaagagacctttgaaaaagaggtggtggattatttcatctccacatacatggccggcaaaaccccgaatccctgcctggtatgcaataggaagattaagttcggcgccctcctcgaccaggcagaaaaactcggggcccatgccctggccactggccattacgccagggtgaccaataaattttcctgcccggacaaagagattccgggcgcctggctggaaaagggaaaagatcccaaaaaagaccagtcctatttcctggccctgctctcttcggcccagttggatcgcctcatctttcctttggggggcctggacaaggaaggggtcaggcagttggccctggaaaacggcctgaccccctcggttccctcggaaagccaggatatctgctttatcaaagaaaaaaatttttcggatttcatcatccgtaaaacagggatacagccccgccccggaaaagtcgtggacattgagggtagagaggtgggcacccacaggggactgcacacctttacgatcgggcaacgccggggcatcaatatcccggcccaggccccctattatgtcaaacgcatcaacatggcggacaacaccctccaggtctgctttaaacaggatctggcccagcgccggatgaaggtggacaatattacctggaattatccggagggcaaggagatctccagcctgaccacaaaaataagatacagccacaaaggtgccgcctcaaccctggtcaggcagggcaacaccggggatgtcatttttgatgtaccgcaaaatgccgttacaccggggcaggccgccgtattttatcttgaaaaccgggtgctgggcgccggcatcatccggtaa	MGSPVVAVALSGGIDSLVSGFLIKKAYKAVFGIHFTTGYEASPVDTATLEAQLGFKVHTIDLKETFEKEVVDYFISTYMAGKTPNPCLVCNRKIKFGALLDQAEKLGAHALATGHYARVTNKFSCPDKEIPGAWLEKGKDPKKDQSYFLALLSSAQLDRLIFPLGGLDKEGVRQLALENGLTPSVPSESQDICFIKEKNFSDFIIRKTGIQPRPGKVVDIEGREVGTHRGLHTFTIGQRRGINIPAQAPYYVKRINMADNTLQVCFKQDLAQRRMKVDNITWNYPEGKEISSLTTKIRYSHKGAASTLVRQGNTGDVIFDVPQNAVTPGQAAVFYLENRVLGAGIIR
CP054837	HUN04_14475	fig|2294.7.peg.2812	20.514	2.279	22.793	peg	CP054837_3233040_3232408	3233040	3232408	-	Fatty acid degradation regulator YsiA, TetR family	locus|HUN04_14475,protein_id|PRJNA634776:HUN04_14475			atggatcttgataagacgataaaattgaatctggcagcggccaaacagagtgagaacaccctgccccccagcatgatcaaactggccgacgccctggagaaactgctgggtgaaaaggatttcaactccatttcggcggcggaaatctccaggaccgccgaggtcaacgaatctctgctctacaggtactacaaagacaaacggggggtgctccactttattctccacaattacatggtcgcctttatgagcgaaatcggccgccgggtcaaggaagcaaaaggggcactgaacaaactccaggtgctggtccgggggcatattgccatgtacgacaccaaccgggtatttgccaagatcctcctgctggaagtgaggaactttcccggatattttgaaagcgacacctacgaactgatcaaaacctacggccggatcatgaccgccctcatcagccagggccaggaaagcggggaaatcagaacggatattcccatttccagaatcaggaacatgattttaggcggcatcgaacacacctgcatggcgccggtcatcttcggccacagcatttccgaagattccgtggacgatatgttcaaactcctatttgaggggatttccagaaaatga	MDLDKTIKLNLAAAKQSENTLPPSMIKLADALEKLLGEKDFNSISAAEISRTAEVNESLLYRYYKDKRGVLHFILHNYMVAFMSEIGRRVKEAKGALNKLQVLVRGHIAMYDTNRVFAKILLLEVRNFPGYFESDTYELIKTYGRIMTALISQGQESGEIRTDIPISRIRNMILGGIEHTCMAPVIFGHSISEDSVDDMFKLLFEGISRK
CP054837	HUN04_10880	fig|2294.7.peg.2114	22.123	0.641	22.764	peg	CP054837_2375412_2373913	2375412	2373913	-	drug resistance transporter, EmrB/QacA family	locus|HUN04_10880,protein_id|PRJNA634776:HUN04_10880			atgagtccaagggaacgcgggctgattatcgggtcggccctcctggctctctttctcggagcgctggatgccctggtcatgtctgcggccatgcccaccatcattgcagaattaggggggctctccctctatgcctgggtctattctgcgtattttctggcccgggcggtctccctgccggtattcggcaaactctccgaccttttttcggccaaatccctgatgatgacggccattgtaatcttttccggtgcctcatttgccgccgggctgtcgccttccatgggattcctggtgggggcccgggtattccagggcatcggagccggggggattttcgccctggtttatgtggtgctttccgatgtggccctgcccggacagcggggcaagaccctctctctggcaagttccgtctggggcatatcctcggtgatcggccccaccctggggggattcatcgtgacctatttttcctggccctggatattttatatcaatctgcccatgggggtgctttccatggccggcatcggttttttcttcagggaattccgggaaaaaccgggtcgggccgacctggactgggctggaattacctgtttttccggggcggtgctggccgggcttaccctgatcatgacaggggggagggaagtgccctggggatcgcccctgggtatctttctggcggcggctgccgtgacgcttgggggcggattcatcctggccgaaggccgggcaaaggatcctttcctggatttccgtttcttcaggtatccgggatttgccctgggcaacgccgtgacgcttggggccagtttttccatgttttccctgtttgcctatgccccgttatttctccagggcgccatggcccgcacccccatggtggtgggctatgccatgctttccttgagcctgggatggtccctgggcggcctgatcctggggcggatggtggaatccgtgggcctgaaaaaggccaatatcaccggctgtcttctcatggccgcgggcacggggctctgtctgaccttccaccgtgacacccacctgctttactgctttttcgtgtttatggttgtcggcctgggcatgggctatatcaccctttcctccctgcttatctcccagaacagcgtgccgccaaaggatctgggcgtggccacttccctgcaccagttcgcccggaccctgggggggaccatcggtgtcgggatttgcggaggggttgttaccttccggttgttccgcggcattgagaatggcggcgccggcctttccgctgaaatggccggccggctaaaggagagcatgacccatcttttccagccggaatttcgggccctgttgccggaatccacccttgaactgcttcagaatgcagtgctggacggggtatgggccgcctttgccgtgaccgcggccgtctctgtcctggggctttgcctgagtctgttgctgccctctgaaaaggctggttccggggggcggtga	MSPRERGLIIGSALLALFLGALDALVMSAAMPTIIAELGGLSLYAWVYSAYFLARAVSLPVFGKLSDLFSAKSLMMTAIVIFSGASFAAGLSPSMGFLVGARVFQGIGAGGIFALVYVVLSDVALPGQRGKTLSLASSVWGISSVIGPTLGGFIVTYFSWPWIFYINLPMGVLSMAGIGFFFREFREKPGRADLDWAGITCFSGAVLAGLTLIMTGGREVPWGSPLGIFLAAAAVTLGGGFILAEGRAKDPFLDFRFFRYPGFALGNAVTLGASFSMFSLFAYAPLFLQGAMARTPMVVGYAMLSLSLGWSLGGLILGRMVESVGLKKANITGCLLMAAGTGLCLTFHRDTHLLYCFFVFMVVGLGMGYITLSSLLISQNSVPPKDLGVATSLHQFARTLGGTIGVGICGGVVTFRLFRGIENGGAGLSAEMAGRLKESMTHLFQPEFRALLPESTLELLQNAVLDGVWAAFAVTAAVSVLGLCLSLLLPSEKAGSGGR
CP054837	HUN04_06585	fig|2294.7.peg.1276	22.101	0.66	22.761	peg	CP054837_1433506_1434234	1433506	1434234	+	3-deoxy-manno-octulosonate cytidylyltransferase (EC 2.7.7.38)	gene_name|kdsB,locus|HUN04_06585,protein_id|PRJNA634776:HUN04_06585	FIG00000603	icw(1);KDO2-Lipid_A_biosynthesis	atgcccgtagccgtcatacccgcacgattcgggtccagcagactcgaaggaaaacccctggtaaaaatcgccggcaaacccatgatccagcgggtttacgaacaggcgcagcagtcatctgtggtcagccgtaccgtggtggccacggatgaccagcgcatcgtcaaggccgtggagtccttcgggggagaagccctcatgacctcggacacctgccggtccggcacggatcgggtggctgaaacagcagagctgctgggcctgggtcccgatgaaattcttatcaatatccagggagaccagccggtattcgatccccggtgcctggattacatgatccgcccctttgaaacggagaaagacctttccatgtccaccctggcttataggattgaagatcccagggagatcaccgatcccaaggatgtgaaagtcgtctttgacaaaaatgggtctgctctttacttttcccgggcccagatcccctttccccgtgacggccagaccgatgtggactattacaagcacctggggttctacgcctataccaaacggtttctggacaagatcatcaccctgtccacgggtatctgcgaagaggtggaaaaactggagcagttgagaatcctggaacacgggtatgccatcaaggtggtggtttccccctatgactccccggaaatcgatctgcccgaagatatcaaacgcatcgaagcgaggctttcctga	MPVAVIPARFGSSRLEGKPLVKIAGKPMIQRVYEQAQQSSVVSRTVVATDDQRIVKAVESFGGEALMTSDTCRSGTDRVAETAELLGLGPDEILINIQGDQPVFDPRCLDYMIRPFETEKDLSMSTLAYRIEDPREITDPKDVKVVFDKNGSALYFSRAQIPFPRDGQTDVDYYKHLGFYAYTKRFLDKIITLSTGICEEVEKLEQLRILEHGYAIKVVVSPYDSPEIDLPEDIKRIEARLS
CP054837	HUN04_06275	fig|2294.7.peg.1215	19.699	3.057	22.756	peg	CP054837_1368694_1367279	1368694	1367279	-	Xanthine permease	locus|HUN04_06275,protein_id|PRJNA634776:HUN04_06275		isu;Xanthine_Metabolism_in_Bacteria isu;Purine_Utilization	atggaggggtttgtgaacaggtctgaaatgattttggggctcaatgaccggccgccggttttccaggcggtgctggcggcatttcaacatcttctggcaatttttgtgggcatcgttacgccgccgctgatcatcgggggcgccctggaactgccgccggaatataaggcgtatatcatcagcatggccctttttgtttcgggggttgccacctttatccaggtaaagaaattcggtcctgtggggtcggggctgctgagcatccagggaaccagttttacttttttgggactttccatcggtatcggcctttcggtaaaggctgcaggtggcagccctgaacaggccctgggcaccatcttcggcgtcgccttggtctgttccccggttgaaatgatcttttccaggtttatccctctgctgaaaagaatcattacaccgctggtgtccggtatcgtggtcacccttatcggcctttccctgatccgtgtggggatcaccgacatcggtggcgggcagtggctgctgaccaataaacccgaactctacggatccggggcgaacctggccctggccgccctggtactggtgaccatcattgccctgaaccggagccggaaccaatggctgcgcatgggggccattgtcatcggcctggcattggggtattttgcggcggctgccatgggcatggtgcagttcgggaaaatttcggacctgggtgtttttgccgcgcccgttccctttaagttcggattttatatctcctgggggcatgttattcccatggccctgctttatctgatcaccacggtggaatccatcggcgacctcacggccacctccatggtttccggcgagcccatcattggtgagacttatatgaaacgcatcgccggcggtgttttcggagacggggtgaattccgctctggccgcagtgttcaactcttttcccaacaccaccttcagccagaacaacggggtaatccagatgaccggtgtggcttcccgctatgtggggtattggatttcgctgctgctggtgctgttcgggatgtttcccattgtgggcgggttgttctccatcattcccaattccgtgctggggggcgccaccatcatcatgttcggcaccgtggctgcatccggaatccggatcatcgcctcaagcatcatcgacagaaggggcgtactcatcatggccatctcccttgggatgggcctgggcgtggccttccggccggagatcctggggatttttccgcccctggtcaagcagattttcggttcggccatcaccaccggcggcctcaccgccatcttcctcaatgtggtcctgccccaggacctgagggaacaggtgccggaaggggacggggacgcattctcaaatatcggtaaggataaaaaataa	MEGFVNRSEMILGLNDRPPVFQAVLAAFQHLLAIFVGIVTPPLIIGGALELPPEYKAYIISMALFVSGVATFIQVKKFGPVGSGLLSIQGTSFTFLGLSIGIGLSVKAAGGSPEQALGTIFGVALVCSPVEMIFSRFIPLLKRIITPLVSGIVVTLIGLSLIRVGITDIGGGQWLLTNKPELYGSGANLALAALVLVTIIALNRSRNQWLRMGAIVIGLALGYFAAAAMGMVQFGKISDLGVFAAPVPFKFGFYISWGHVIPMALLYLITTVESIGDLTATSMVSGEPIIGETYMKRIAGGVFGDGVNSALAAVFNSFPNTTFSQNNGVIQMTGVASRYVGYWISLLLVLFGMFPIVGGLFSIIPNSVLGGATIIMFGTVAASGIRIIASSIIDRRGVLIMAISLGMGLGVAFRPEILGIFPPLVKQIFGSAITTGGLTAIFLNVVLPQDLREQVPEGDGDAFSNIGKDKK
CP054837	HUN04_03550	fig|2294.7.peg.689	22.745	0	22.745	peg	CP054837_798098_796566	798098	796566	-	radical SAM domain protein	locus|HUN04_03550,protein_id|PRJNA634776:HUN04_03550			atgcttttgatttttcccccggtggccaagccctgtgaaccccctgcgggggtggcgcttttatccgcagccctcaagtcccaggggctggactgccgggtgtacgatgccaatgccgacgggctgctctatctgatcaactccgtcacagaggaacaggcccaggattcctggacccggcgggccctgaagcaccgtaactctatcatccgggatctcaaggacccggggctgtataccaacgttgaccggtaccaccagcgggtatacgacctcaaccggctgctcaccatgtcctacgaccagacccggtttcggatcaccctcagtgattacagcgacaaccggttgtcctcggtggattccaacgacctgttgagatccgccgccgaccaccgtgaaaatcccttttaccctttttttgaagaaaagatccggccccagattgaggattgggaccatccctgggtcggcatctccatgtgttacctcaaccaggccctggtgagctttgccctggccggatggattagggaaaatttcccggataaaaagctggtcatgggcggcggactgatctcttcctggatgagccggcccgggtttgacaatcccttttccggcctttttgacaagatcatccggggggagggggaatctcccctgcttgaactgctgggcaggcccggcatcacaaaaaagcattatgtgccggactatggatttgcagagaaccacgattatttggccccgggcaagattctgcccttcagggcctccatcggctgctattggagcaagtgccggttctgtcctgaaaaggccgaaacccggccctactcggctcagcgctcctgccagaccatggcggacctggatgccatggcccgggcccattccccggaagtggtccatttcattgataatgccgtgaccccggccctgctccgggccatgtccaggcggacctttcccttcaaatggtacgggttcgtccggtttgaaaaggattttgccgaccctgaattctgccggaatctcaagcgctccggctgtgaaatgctcaagctgggactggaatccggggaccaggatgtgctggaacagatgaacaagggcaccgaccttgaactggtttccagaacccttgccaacctcaaggaagccggcatcctcacctttgtctatattcttttgggcaccagttttgaggacgagggtgcggcccggcacaccctggactatgtcaagcagcataaagacaatattgattacctgaatctggccgtgttcaacctgcccaagttcagcgaggatgcccaggggcttgatacccaggaattttaccacggggatttatccttgtacctgaacttcaaccatcccaagggctgggaccgccgtcatgtcaaggcattcatcgacaaggagtttaaaaaagaattgggggtggggtcccggttcaggaaaaaccccgcctttttttcatccaaccatgccatgttttttaaccatccgggggctgactcatga	MLLIFPPVAKPCEPPAGVALLSAALKSQGLDCRVYDANADGLLYLINSVTEEQAQDSWTRRALKHRNSIIRDLKDPGLYTNVDRYHQRVYDLNRLLTMSYDQTRFRITLSDYSDNRLSSVDSNDLLRSAADHRENPFYPFFEEKIRPQIEDWDHPWVGISMCYLNQALVSFALAGWIRENFPDKKLVMGGGLISSWMSRPGFDNPFSGLFDKIIRGEGESPLLELLGRPGITKKHYVPDYGFAENHDYLAPGKILPFRASIGCYWSKCRFCPEKAETRPYSAQRSCQTMADLDAMARAHSPEVVHFIDNAVTPALLRAMSRRTFPFKWYGFVRFEKDFADPEFCRNLKRSGCEMLKLGLESGDQDVLEQMNKGTDLELVSRTLANLKEAGILTFVYILLGTSFEDEGAARHTLDYVKQHKDNIDYLNLAVFNLPKFSEDAQGLDTQEFYHGDLSLYLNFNHPKGWDRRHVKAFIDKEFKKELGVGSRFRKNPAFFSSNHAMFFNHPGADS
CP054837	HUN04_20745	fig|2294.7.peg.4053	22.218	0.471	22.689	peg	CP054837_4710466_4707404	4710466	4707404	-	Formate dehydrogenase O alpha subunit (EC 1.2.1.2) @ selenocysteine-containing	gene_name|fdnG,locus|HUN04_20745,protein_id|PRJNA634776:HUN04_20745	FIG00002195	idu(23);Selenocysteine_metabolism icw(1);Formate_hydrogenase idu(23);Hypothetical_protein_HNE_2485	atggacttaacccgcagaaattttgtaaaatttgcctctgcggcagctgccggcctggctgcgtccccggtgttcaccgggctcgggcaggccgctgtttcaaaatcaaagaaacgtgcccgccagctggatcccaagtggacaaaacagaccacatccgtctgcgccttttgctccgtgggatgcggcctgctggttaacacggaactcaagacaaaacgtgccgtaaacgtggaaggggacccggaccatcccatcaaccggggagcgctctgcgccaagggggccgccgccatccagatgacggaaaaccccaaacggaccaccacctgcctccaccgggaaccctacagcgaccagtgggtggaaaaggactgggactggtgtaaaaaaaggatcgcccggctgatcaaggattcccgtgatgcttcctttgaggccaaaaacgaaaaaggccaggaagtcaaccggaccatgggcatcgcctccctgggatcggccgccctggacaacgaagagtgtctggccatgcacagcttcatgcgctctttggggctggtctacgtcgaacaccaggccaggatctgacacagcgcaactgtagcggctctgggagagtcgtttggacgcggtgcaatgaccaatcactggattgacctgaagaactctgattgtattctgatcatgggcagcaacgctgccgaaaaccatcccatctcctttaaatgggctctcaaggcccagcagaaaggggcaaaaatcatccatgtggaccccaggttcacccggacctcggccaagtccgacatgtacatggccctccggtcgggaacggatattgccgtcctgggcgggatgatacggtacatcctgaacaataaaaaatacttcaccccatacatggtggaatacaccaatgccgctttcatcgtgggcaaggggtatggatttgaggacggactctttaccggattcgatccggcaaccaaaacctatgacaaatccaagtgggcctttgaaaccgacgcaaacggggtgcccaggcaggacaagagtctgacccatcccagatgcgtcttcaatatcctgaaaaaacattttgaaagatatagcctggaccgtgtatcggccacctcgggcatttcaaaggaggatctgctggccctctaccgcacctacagcgccacgggcaaaaagggcaaggccggcaccatcatgtacgccatgggctggacccagcattctgtcggggtccagaacatcagggccatggccatcatccagctgcttttaggcaacatcggcgtggccggcggcggggtcaatgcgctccgcggggaatgcaacgtccagggctccacagactacgccctgctctaccacatcctgcccgggtacatcaaaacccccctggcgggccaggaaaccctggcggactacaacacggcctttaccccgaagagcgccgaccccaaaagcgccaactggtggcagaactatcccaagtattcggccagcctcatcaaggccatgtactccgacgacaccgtggaggaaggctacaggtacctgcctaagctggaatcccatgcggcatccaaatattcctggattccgctcatccaccggatgcacgagggtaaattcacaggcggactggtctgggggatgaacccggcctgctccggctcggactcggtgaaaacccgtgaggccctgggaaaactggactggatggtcaacgtcaacctcttccagtgcgaaaccagcgacttctggaagggtccgggaatggatcccaaaaagatcaagaccgaaaccttttacatcccctgcgcctcggccattgaaaaggacggctccgtatccaactcgggccggtggatgcagtggcggtacaagggtcctgaagcgcccaagggcgtgctcaccgacggccattacttccacgaactctgggaagaactggtcaaactctacgaaaaagaggacggcgcctttcccgagcccatcacccgcctgagctttaacaacatgtgcgaaaaaggccgcaacggccactaccacttcagtgcggacaaaacagccaaactggccaacggctggttcaccagggatgtcaccgtaaagggcaaaaacttcaaaaaaggccagcaggtaccctcctttgcctatctcatggacgacgggtccacggtatcgggcaactggctctattgcaactcctacacggaagacggcaacaagtcccggcgcagggaccccgcccagaccgaggaacaggccagaatcgggctgtatcccaaatggacctggtgctggccggtcaaccgccggatcctctacaaccgggcctccgtggatcccaagggacagccctggaacaaggacaaggccgttattgcctgggacggcaaggcctggcagggagacgtgcccgacggcggctgggctccgggggaaaaacacccctttatcatgagaaagcatggattcggccagctcttcgggccgggccgtgcggacggcccccttcccgagcattacgagcccctggaatgtccggttcaccggcacgccttttccccgcggctccataacccgacctccgtggaagtgggtaacgaaaaaaaggcggtgtgcgatccccgctacccctttgtggccaccacctaccgggtaaccgagcactggcagaccgggtccatgacccggtggatgacctggcttacggaagccgaaccccagatgtttgtggaaatcagccccaagctggccaagctgagggggattgaaaacggggaacgggtggtcatcgaaagtgtccgcggggcgctctgggccattgccatggtcaccgagcggatccagccctttaatgtacaaggggtggaaacccacatggtgggcatgccctggcattacggctgggtaacaccgcttaacggcggggattcggccaacatcgtcacccccaacgtgggcgatcccaacaccgggattcccgagtacaaggcctttatggtgaacctgcgcaagtggaaaaagggagataagatatga	MDLTRRNFVKFASAAAAGLAASPVFTGLGQAAVSKSKKRARQLDPKWTKQTTSVCAFCSVGCGLLVNTELKTKRAVNVEGDPDHPINRGALCAKGAAAIQMTENPKRTTTCLHREPYSDQWVEKDWDWCKKRIARLIKDSRDASFEAKNEKGQEVNRTMGIASLGSAALDNEECLAMHSFMRSLGLVYVEHQARIUHSATVAALGESFGRGAMTNHWIDLKNSDCILIMGSNAAENHPISFKWALKAQQKGAKIIHVDPRFTRTSAKSDMYMALRSGTDIAVLGGMIRYILNNKKYFTPYMVEYTNAAFIVGKGYGFEDGLFTGFDPATKTYDKSKWAFETDANGVPRQDKSLTHPRCVFNILKKHFERYSLDRVSATSGISKEDLLALYRTYSATGKKGKAGTIMYAMGWTQHSVGVQNIRAMAIIQLLLGNIGVAGGGVNALRGECNVQGSTDYALLYHILPGYIKTPLAGQETLADYNTAFTPKSADPKSANWWQNYPKYSASLIKAMYSDDTVEEGYRYLPKLESHAASKYSWIPLIHRMHEGKFTGGLVWGMNPACSGSDSVKTREALGKLDWMVNVNLFQCETSDFWKGPGMDPKKIKTETFYIPCASAIEKDGSVSNSGRWMQWRYKGPEAPKGVLTDGHYFHELWEELVKLYEKEDGAFPEPITRLSFNNMCEKGRNGHYHFSADKTAKLANGWFTRDVTVKGKNFKKGQQVPSFAYLMDDGSTVSGNWLYCNSYTEDGNKSRRRDPAQTEEQARIGLYPKWTWCWPVNRRILYNRASVDPKGQPWNKDKAVIAWDGKAWQGDVPDGGWAPGEKHPFIMRKHGFGQLFGPGRADGPLPEHYEPLECPVHRHAFSPRLHNPTSVEVGNEKKAVCDPRYPFVATTYRVTEHWQTGSMTRWMTWLTEAEPQMFVEISPKLAKLRGIENGERVVIESVRGALWAIAMVTERIQPFNVQGVETHMVGMPWHYGWVTPLNGGDSANIVTPNVGDPNTGIPEYKAFMVNLRKWKKGDKI
CP054837	HUN04_22755	fig|2294.7.peg.4452	22.686	0	22.686	peg	CP054837_5178775_5178933	5178775	5178933	+	Rubredoxin	locus|HUN04_22755,protein_id|PRJNA634776:HUN04_22755	FIG01955902	idu(6);Rubrerythrin	atggaaaagtatgaatgcacattgtgtggttatgtatatgaccctgaaaaaggtgatcctgataataacatagcacctggcacatcattcgatgatcttcccgaagactgggtctgcccggtatgcggcgctggaaaagaagatttcgataaagcttaa	MEKYECTLCGYVYDPEKGDPDNNIAPGTSFDDLPEDWVCPVCGAGKEDFDKA
CP054837	HUN04_04570	fig|2294.7.peg.885	22.653	0	22.653	peg	CP054837_1007083_1006118	1007083	1006118	-	ADP-heptose synthase (EC 2.7.-.-) / D-glycero-beta-D-manno-heptose 7-phosphate kinase	gene_name|rfaE1,locus|HUN04_04570,protein_id|PRJNA634776:HUN04_04570	FIG00014339	idu(1);LOS_core_oligosaccharide_biosynthesis idu(1);LOS_core_oligosaccharide_biosynthesis	atgatcgatatcagcagatttaagaagctaaaggccctggtcatcggtgatcttatgatcgacgagtatctctggggcagtgtggaccggatttcgccggaggccccggtaccggtggtggccgtggaaaaggaaaaccagaccctgggaggcgccggcaatgtgatcaacaacctggtgtccatgggcaccgctgtgtttgccatcggcaccgccggtacgggaaaggccgggcagaccgtgttcaaaaagctcaaggccctgggggtggaaacctcggggattgtgagtgaaccggaacgccccaccacaaggaaaacccgtatcattgcctccaaccagcaggtgcttcgcatcgacaaggaaataaaacgccggatcaactccgtcacccttgaaaagctggtctccatcatcgaatcccggatccgggaggtggatctgatcattatctccgattatgacaaggggctggtcacccgggagcttgtggccgcaaccactgccctggcccgggaacacaaggtgttgaccctggccgatcccaagtctctggatttttccaaatacaagggcgtgaccctgctcacccccaataaaaaggaagccggtctggctgccaatatggttctgaccacccgggaggaacttgaaacggcagcagagaagattatggcccaggccgacctggagaagcttatcatcacctgcggcaaggacgggatggtgctttttgaaaaggacaaacccagcattacaatcgcctctaaggcccgccaggtatttgatgtgtcgggggcaggggatacggtgatatccctcttgggcctggggcttgccgccggatttggttttcaggatgccgccggcacagcaaatgccgccgccggcattgtggttgccaaggtggggacggcaacggcttctattgatgaattaaatcaggcgcttgggaaaaaagcctga	MIDISRFKKLKALVIGDLMIDEYLWGSVDRISPEAPVPVVAVEKENQTLGGAGNVINNLVSMGTAVFAIGTAGTGKAGQTVFKKLKALGVETSGIVSEPERPTTRKTRIIASNQQVLRIDKEIKRRINSVTLEKLVSIIESRIREVDLIIISDYDKGLVTRELVAATTALAREHKVLTLADPKSLDFSKYKGVTLLTPNKKEAGLAANMVLTTREELETAAEKIMAQADLEKLIITCGKDGMVLFEKDKPSITIASKARQVFDVSGAGDTVISLLGLGLAAGFGFQDAAGTANAAAGIVVAKVGTATASIDELNQALGKKA
CP054837	HUN04_05410	fig|2294.7.peg.1050	21.581	1.067	22.648	peg	CP054837_1183683_1181656	1183683	1181656	-	Sensory box histidine kinase	locus|HUN04_05410,protein_id|PRJNA634776:HUN04_05410			atgggtctgagatcgcgaattatcacggttgtggttattgcttcaagtataatcagccttttcctctgtttttatattaccgaacaggtcagaaaacttgaattgaccagtttgaggatgaaaatcgacaaagccgcctatgtgatgcggctggtaaataccaggcccctgtacaatgtcgatcttgagacccttaaagtcaatatggagacctttttcgacgacgagaatatgaagagcatcgccattcttgagtctgacattgatattgacattcatctccagcgggagttcgatcccggcgggatggacattcacaagaatttttacatctattacaacggcctgaaactgggcaaaatcgcggtggtatattccaccagcctcattgagaaaaaactggccggattcagaaccaaaatgctctggttcacattctccgttatcctgatcatgaccatcgtcctcgttttcctgatcaataccctgatgcggccggtcacaaagctggccgatgtggcgtcggaaattgccgcaggcaatctggacaaggatatagaggaaaacggggtcggggaagtcgggattctgtccaggaattttgccatcatgcgcgatgccatcaaggataagatcgaagatcttgcccataccaatgaaaacctggaaggggagatccgccagaaaattctaaaggagaaaaagattctccaccagagcatggttatttcttcggtcaacacgtttttccagcgttcaatggtggccggttcctatcagaaaattgctgaattattcattcccattgcccagaatgtgatcccaagcacctattgctttgtggctgaactcaatgagcaaaagaacggcatggacattctggccgtctccaggctggttcaaaccggctgtcccgcaggcgaaggcgatatgacggccatgggcgaatgcctgcggggggtacgggcccgggtgcttatcgataaggaggtggtcattaccaacgatcccgcctcccatcctgatttttccctgttgcctgaagtccatttccccattaagaacttcatgggaattcccctggttttaggatcggatgtgctgggtatggtcgcctttgcggacaaggacaaggggtttttctcggaagataaagatgccgcacagatgctctccgtggccctggttgaagccctgagcctgaaaagacagcaggacgagaaatccaggctggaggagatgattgtccagtcggaaaaaatggtctctttaggtgggcttgccgctggtatggcccatgaaatcaataatcccctggccgggatactccagaatacccaggtcatccgcaaccggatcgaaaaacccattccagccaaccttaaggccgcagaagaacttgggattgatttttcaagcatggatgcctatatgcagcaccggggcatccataaaatgctggattcggtcatggatgccgggaaacgggccgccgccattgtttccaacatgctttctttttccaggaagagtgcctcgggctttgtaccagaagacctttccctgctcctggaccagaccctggagctggcggccagcgactacaaccttaaaaagaagtttgatttcaagcagattcatatcaaccgggaatacgatcctgagcttcccaaggtgaaatgcaagtccagtgaaatccagcaggtctttttcaatattctctccaacggtgcccaggccatgttcgggctcggcgaagaccagcatcctgcctttaccatgcgcaccagcatggaaaagggccaggtgtgtgttgaaatcagtgataatggaccgggtatggaagaagaggtcagaaaacggatttttgagccttttttcaccaccaaggcggtgggggacggcaccggactgggcctggccgtatcctattttatcattacggaaaaccacaaggggcatattgaggtggagtccgctccggggcgggggacaacattcagggtcagcctgccagccacggattaa	MGLRSRIITVVVIASSIISLFLCFYITEQVRKLELTSLRMKIDKAAYVMRLVNTRPLYNVDLETLKVNMETFFDDENMKSIAILESDIDIDIHLQREFDPGGMDIHKNFYIYYNGLKLGKIAVVYSTSLIEKKLAGFRTKMLWFTFSVILIMTIVLVFLINTLMRPVTKLADVASEIAAGNLDKDIEENGVGEVGILSRNFAIMRDAIKDKIEDLAHTNENLEGEIRQKILKEKKILHQSMVISSVNTFFQRSMVAGSYQKIAELFIPIAQNVIPSTYCFVAELNEQKNGMDILAVSRLVQTGCPAGEGDMTAMGECLRGVRARVLIDKEVVITNDPASHPDFSLLPEVHFPIKNFMGIPLVLGSDVLGMVAFADKDKGFFSEDKDAAQMLSVALVEALSLKRQQDEKSRLEEMIVQSEKMVSLGGLAAGMAHEINNPLAGILQNTQVIRNRIEKPIPANLKAAEELGIDFSSMDAYMQHRGIHKMLDSVMDAGKRAAAIVSNMLSFSRKSASGFVPEDLSLLLDQTLELAASDYNLKKKFDFKQIHINREYDPELPKVKCKSSEIQQVFFNILSNGAQAMFGLGEDQHPAFTMRTSMEKGQVCVEISDNGPGMEEEVRKRIFEPFFTTKAVGDGTGLGLAVSYFIITENHKGHIEVESAPGRGTTFRVSLPATD
CP054837	HUN04_04710	fig|2294.7.peg.912	22.632	0	22.632	peg	CP054837_1039532_1038768	1039532	1038768	-	hypothetical protein	locus|HUN04_04710,protein_id|PRJNA634776:HUN04_04710			atgacacccctgaaaaaaacgtggttcttattgattctttttttattgatgttcacccttgattcaaggattgcaacggcatcggatgccggagatatttccttccccggtaatgggtatgtgggtgtcagcctgcataccgaaatgcctgttgatctaaactggctgattgtgggcgttacccaatgtgatatcaatcacaactgggtaaccgcaaccattggcggtgttaagggggtgatccattccgatggatacgggggcggtgtccattttctttcctggccttcttttctggaaatctgcgctgccggctccatccggctgttcaagccgcataagagagccatcgggtttgcagaacttgaagggctcggaattgatctgtcatatattcaccctgccatacggaatttctttgcctttagtctcggcgattttctgatccatatatggatacataagatgtacgaatacaacggggtcggctacgattactttttcatgccctcggaggatcaaatatactgctcggaactgatggcacacggatggaccaacaccggcgcatcttttgacctgtttccatcccaggaggcccggacgttggccgggtgggatgtggatgcccagctccccgatgcgccggggatgacctttggcatgctgttcatgtcatcgggtatggctgaggatacagcggtctatgatatatcgtatattatgcgaagcccttatttcagagaagtcacgctgaaagattga	MTPLKKTWFLLILFLLMFTLDSRIATASDAGDISFPGNGYVGVSLHTEMPVDLNWLIVGVTQCDINHNWVTATIGGVKGVIHSDGYGGGVHFLSWPSFLEICAAGSIRLFKPHKRAIGFAELEGLGIDLSYIHPAIRNFFAFSLGDFLIHIWIHKMYEYNGVGYDYFFMPSEDQIYCSELMAHGWTNTGASFDLFPSQEARTLAGWDVDAQLPDAPGMTFGMLFMSSGMAEDTAVYDISYIMRSPYFREVTLKD
CP054837	HUN04_02125	fig|2294.7.peg.416	22.597	0	22.597	peg	CP054837_506666_506103	506666	506103	-	Translation elongation factor P	gene_name|efp,locus|HUN04_02125,protein_id|PRJNA634776:HUN04_02125	FIG00000177	isu;Translation_elongation_factor_P_lysylation isu;Translation_elongation_factors_bacterial	atgtatttagccagtgatttgagaaaaggccttaaactggaactagacggtgatccccacgtgattgtgggctttgagtttaaaaagccgggcaagggccagtccctgtacaagtgcaaactcaaaaatatgattaccggcgcccagtttgaacggacctacagatccggtgacaagtttgaaaaagccgaccttgaagaagtggatatggaatacctatattccgaccaggatacctggtgtttcatgaattccaccaactacgaacagatctttctgaccaaagaccagattggggactgcaccgacctgctcaaggacaataccgtatgtaccgtattgctgcacaacggcaatcccatcggcgtcaccctgcccaattttgtcgtccttcaagtggtcactgccgaaccctgggccaaaggggataccgccaccggggacaccaagcccgccacccttgaaaccgggtttgaactccaggtgccgccctttgtcaacgaaggacagatgatccgggtggatacccgttctcgggaatatgtcgaacgggtgaatgactaa	MYLASDLRKGLKLELDGDPHVIVGFEFKKPGKGQSLYKCKLKNMITGAQFERTYRSGDKFEKADLEEVDMEYLYSDQDTWCFMNSTNYEQIFLTKDQIGDCTDLLKDNTVCTVLLHNGNPIGVTLPNFVVLQVVTAEPWAKGDTATGDTKPATLETGFELQVPPFVNEGQMIRVDTRSREYVERVND
CP054837	HUN04_20925	fig|2294.7.peg.4089	12.966	9.627	22.593	peg	CP054837_4757584_4756361	4757584	4756361	-	rhodanese-like domain/cysteine-rich domain protein	locus|HUN04_20925,protein_id|PRJNA634776:HUN04_20925			atgtttaaacatccgaaaaccgtatccgtattttttaaggaacctgtgtcagcagagatggaagaaagctgtattcattgcggtgcctgcgcatcccaatgccggttcctctcccgatacggccccccgggacacttggccaagcgctacatccgggaccccgaaacctgccggaccctggcctttgaatgcagcctctgcggcctttgtactgctgtctgtcccaggggcctggacaccccggcaatgatattaaaatggcggcgggaagccatatcctccggccaggctgacctggccccctaccggcggatactggggtatgaaaaaacaggatgctcaaaacgcttctccttttacagcctgcccaggggctgccgcacggcattttttccaggatgcaccctggccggcacccgccccggagtgaccctggcggcctaccactacctgggaacaaggattccccatgcaggaatggttctggactgctgcaccaagccctcccacgacctgggccggcgggatttctttgaatccatgttttttgaaatggcgggttttcttgaagaaaacggggtcagggagatcatcacggcctgcccaagctgccggaatatctttgatacctgtggaaaattcagggtaaaaaccatctaccagatcatggcggaggatccggcccatggaaaagaggggaggtcgcccgaagtccctgccgtggtacaggatccctgccaggcaaggctggacacggcctcccaggctgcagtcagaaccctggcccggcatctgggcattgctcccgttgagtcccgccaaagcgggtcaaaaacgctgtgctgtggagaaggggcatctgcaggctgccggaaccccggcatggcaacggcctggactagaaaacggcagaaagcggccgggggcagagacaccctcacctattgcgccggatgcaccgcccgcatgaacggggaaggtaacagccgccacctgctggacctggtctttgaccgggccaaggcccttgacgggaaaccggccgtctcccgtcccccctttacctacatcaaccggctgagactcaagcagacattgaaacgcctgcccggggaaaggaccacccgggaacggaatttcttccacggaaaaagccggcgcacccccttgctgaaaagaatcgccggcgcactactcgcctggattccgggcagccggatctga	MFKHPKTVSVFFKEPVSAEMEESCIHCGACASQCRFLSRYGPPGHLAKRYIRDPETCRTLAFECSLCGLCTAVCPRGLDTPAMILKWRREAISSGQADLAPYRRILGYEKTGCSKRFSFYSLPRGCRTAFFPGCTLAGTRPGVTLAAYHYLGTRIPHAGMVLDCCTKPSHDLGRRDFFESMFFEMAGFLEENGVREIITACPSCRNIFDTCGKFRVKTIYQIMAEDPAHGKEGRSPEVPAVVQDPCQARLDTASQAAVRTLARHLGIAPVESRQSGSKTLCCGEGASAGCRNPGMATAWTRKRQKAAGGRDTLTYCAGCTARMNGEGNSRHLLDLVFDRAKALDGKPAVSRPPFTYINRLRLKQTLKRLPGERTTRERNFFHGKSRRTPLLKRIAGALLAWIPGSRI
CP054837	HUN04_14695	fig|2294.7.peg.2856	22.592	0	22.592	peg	CP054837_3295086_3295862	3295086	3295862	+	secreted protein	locus|HUN04_14695,protein_id|PRJNA634776:HUN04_14695			atggaaattcaatggctgggtacggcaggattcaggatagcgacatcaacggcttcgtttttaattgacccttatctgagccggaaccccggcgccgacccccggcaggagttgagaccggccgatctggcgccggcatcccatatttttgtttcccacggtcattttgatcatcttttggatgtgccggccgttgcccgtcagacaggggcagaggtctggtgcagccccacggcggcccgcacccttgaagatatggggcttgccccggggcagatccggaccgtggagcacaacggggcagaggccgatttcagcgggatccgggcccaggccttttacagccggcatatccggtttgatttccgcctcatggccgccaccctggcaagggtgggccgccggctgcccgacatcatccctttgtttgccaattttccctgcggccaggttttaagctggcagtttgaattggaaggccgtcgtatccgctttttcggcagtgccggtgccagtgacaaggagcttgaagggatcggaaaaggggaggtggatatccttatgctgcccctccagggccattcgaagatctgtgccaagggggcccggcatgtgcggttccttgagccgggcatggtcattccccaccaccaggacgatttctatcccccggtttcacagacggtggatatctctgactttgtccacagggttcaacaggactgccccggcacacaaatccgggaaatggcgttgaatgaaataatccagctgtga	MEIQWLGTAGFRIATSTASFLIDPYLSRNPGADPRQELRPADLAPASHIFVSHGHFDHLLDVPAVARQTGAEVWCSPTAARTLEDMGLAPGQIRTVEHNGAEADFSGIRAQAFYSRHIRFDFRLMAATLARVGRRLPDIIPLFANFPCGQVLSWQFELEGRRIRFFGSAGASDKELEGIGKGEVDILMLPLQGHSKICAKGARHVRFLEPGMVIPHHQDDFYPPVSQTVDISDFVHRVQQDCPGTQIREMALNEIIQL
CP054837	HUN04_26105	fig|2294.7.peg.5103	19.02	3.532	22.552	peg	CP054837_5914533_5913649	5914533	5913649	-	Permease of the drug/metabolite transporter (DMT) superfamily	locus|HUN04_26105,protein_id|PRJNA634776:HUN04_26105	FIG00846773	idu(9);Queuosine-Archaeosine_Biosynthesis	atgatgcctgaaaacaagcagattgacataaaaggagtggtgctgctgattattctctgcgcctcctggggggtaaaccaggtggccatcaaaatcggagtcacccaaatccccccggtattccaggccgcactcaggtccgcgggttcaggcctgctggtcatgctatggatgaaattcaaaaaccagcccatatttgccagggacggcacactgccatggggaatcatcatcggcaccctctttgccggcgaattcatcctgatctactggggcctcgagttcaccaacgcctccaggtctggcatttttctgaacacctctccttttgtggtggccctcggtgcccacctctttgtaacatcagaaaaactgaggcgcagtcaggtattggggatgctcattgccttttgcgggatcatgatcgcattccatgaatcactcaagatgccaagccgggaaatgcttctgggagacgccatgatacttggggcagccctgctctggggcacggttaccgtcaccatcaaggcctctcccctctcccgcatcccaccgggaaaaaccctgttataccagctgggtatatcagcccctatcctttttgcagcctcagcagccctcggggaaaccgtgggactgaactggcgtcctgaggtcacggcctgcctggcctaccagatcctatgggtcgcctttatcacctatattgcatggttctggctgatccgggaatatccggtatccaaaatcgccccatttacctttctgacccctttattcggggtggcagccggtgccgttgtcctgggcgagccgctgacggccgccctgatctttgcccttatcctggtgggaacgggtatttatctggtaaacaggtaa	MMPENKQIDIKGVVLLIILCASWGVNQVAIKIGVTQIPPVFQAALRSAGSGLLVMLWMKFKNQPIFARDGTLPWGIIIGTLFAGEFILIYWGLEFTNASRSGIFLNTSPFVVALGAHLFVTSEKLRRSQVLGMLIAFCGIMIAFHESLKMPSREMLLGDAMILGAALLWGTVTVTIKASPLSRIPPGKTLLYQLGISAPILFAASAALGETVGLNWRPEVTACLAYQILWVAFITYIAWFWLIREYPVSKIAPFTFLTPLFGVAAGAVVLGEPLTAALIFALILVGTGIYLVNR
CP054837	HUN04_06830	fig|2294.7.peg.1325	21.687	0.85	22.537	peg	CP054837_1486586_1487716	1486586	1487716	+	Cell division protein FtsW	gene_name|ftsW,locus|HUN04_06830,protein_id|PRJNA634776:HUN04_06830	FIG00000025	isu;Bacterial_Cell_Division icw(2);cell_division_cluster_containing_FtsQ isu;Bacterial_Cytoskeleton	atggctaaatccactgcaggagccagcggcctccacccctttttcaaagaaaaatcaatactgttcccggttcttctcctggccggcatcggcgccgtcatggtctattctgcctcttccgccgtctccatggaagagcacaacaccttgtttttttacatcaaacgccatgcggtcttcctggggctgagcatgggcgtgatgttcacggccgcctcttttccctacaggctttacaaaggcctggcgtatatcatcctctttgccgccatcggcctgctcattgcggtgctggtgccggccatgagcgtgaaagccggcggggcctgccggtggctctgcctggggggactgaccttccagcccgcggaatttgcaaagctggccctgatcattttcatggcctattccctgtccaaaaagcaggagatgattagacaattttccatcggttttctgccccatgccatgatcatggccctctttgccatgctcatcatcaaccagcccgacttcggcaccatcgtcgtcatgggaatgatctgctggggcatgatgtttgtggccggggtgaggatacttcacctgctcagccccctgcccctggtgattcccatcgtctacttcctggtattcaaggtggaataccggctgctgcggatcactgccttcttaaacccctgggacgatccctacgacaccggataccagataaccaactccctcaaggccttcgggtccggggggctcacgggaaaaggcatcggcctgggcatgcagaaactgcattacctgcccgaaccccatacggattttatcttttccatcatcggcgaggaacttgggctcatcggggtcatgtccatcctctgcctctacggggtcatcctcatggccggcacccgcatcgcccggcaggcggacagtctcttcggtgccatgacggcagcgggcatcaccctgtacatcgggctgcaggtcatcatcaacaccggggtggccctgggggtactccccaccaaggggctgaccctgccctttatcagctacgggggcacttctttgatcatcaacatggcggccatgggcatattaatgaatataggggcatctgcagatgacaaaaaatag	MAKSTAGASGLHPFFKEKSILFPVLLLAGIGAVMVYSASSAVSMEEHNTLFFYIKRHAVFLGLSMGVMFTAASFPYRLYKGLAYIILFAAIGLLIAVLVPAMSVKAGGACRWLCLGGLTFQPAEFAKLALIIFMAYSLSKKQEMIRQFSIGFLPHAMIMALFAMLIINQPDFGTIVVMGMICWGMMFVAGVRILHLLSPLPLVIPIVYFLVFKVEYRLLRITAFLNPWDDPYDTGYQITNSLKAFGSGGLTGKGIGLGMQKLHYLPEPHTDFIFSIIGEELGLIGVMSILCLYGVILMAGTRIARQADSLFGAMTAAGITLYIGLQVIINTGVALGVLPTKGLTLPFISYGGTSLIINMAAMGILMNIGASADDKK
CP054837	HUN04_18740	fig|2294.7.peg.3653	21.143	1.394	22.537	peg	CP054837_4223622_4224656	4223622	4224656	+	hypothetical protein	locus|HUN04_18740,protein_id|PRJNA634776:HUN04_18740			gtgatcgaatttaaacaaaccgaccttgttgcctcttttctggacgcatccggccgaccggttaagcgggtacagcaggtccggacagatccggtcaccttgactcaatgcaggatcaccccgagccgggcccttgaaaacgaacggggaaccgggatgctgcatccgccgcccaacgcagacttggatgaaacaaaatgccccttctgtgccccgaatcttgaggcaatgaccccgtgccttgcgcctgagataagcagggccggccggatgtactacagggattccatcctttttcccaatctgtttccctacaccgaatggtccgccgtctctctttttgacaatacccaccatgttgagatcggtacggcggagccggcggtttaccgggacagtttcatcaattgttcccaatatctgagccgtgtcatggaaaccgataccgatgccgtttacatgtccatcacccagaaccatctgcccggcgccggcggttccctggtccatccccatctccaggtccatgccacccggcagatatcaaaccgccacagggccctggcagaccgggccgcagcgcacctggatagatacgggacctgtatcatctccgatctgcttgatgctgagaaaaaggccgggcaaaggtatatcggcagtaccggatcctgggagtggattgccgcctttgccccgtcgggcttctatgaaatctgggggatttgcgtccaggccgcctccctgcggaaccctgatgcccatcaggtctgggaggatctggcaaaaggggtgctcaatgttcagagattttataggagcctgaacagaaatgcctacaaccttgcccttatctcagtggaaacagggcctgtttgtcccagcctcagggtgtcgctgacggccaggcccagttatgccccctgggtgagaagtgattttacgggatttgaaatggcttccggcgaaatggccacctttaccctgcccgaatccgtggccgagacggccgggcggttctggcagggtggttga	MIEFKQTDLVASFLDASGRPVKRVQQVRTDPVTLTQCRITPSRALENERGTGMLHPPPNADLDETKCPFCAPNLEAMTPCLAPEISRAGRMYYRDSILFPNLFPYTEWSAVSLFDNTHHVEIGTAEPAVYRDSFINCSQYLSRVMETDTDAVYMSITQNHLPGAGGSLVHPHLQVHATRQISNRHRALADRAAAHLDRYGTCIISDLLDAEKKAGQRYIGSTGSWEWIAAFAPSGFYEIWGICVQAASLRNPDAHQVWEDLAKGVLNVQRFYRSLNRNAYNLALISVETGPVCPSLRVSLTARPSYAPWVRSDFTGFEMASGEMATFTLPESVAETAGRFWQGG
CP054837	HUN04_13245	fig|2294.7.peg.2575	22.526	0	22.526	peg	CP054837_2912929_2913750	2912929	2913750	+	Enoyl-CoA hydratase (EC 4.2.1.17)	locus|HUN04_13245,protein_id|PRJNA634776:HUN04_13245	FIG00033206	idu(8);n-Phenylalkanoic_acid_degradation idu(8);Polyhydroxybutyrate_metabolism idu(8);Fatty_acid_metabolism_cluster idu(8);Lysine_fermentation idu(8);Butanol_Biosynthesis idu(8);Acetyl-CoA_fermentation_to_Butyrate idu(8);Butyrate_metabolism_cluster	atgtctgaatacgaattctaccgggttgaaaaaaaaggcgccgtggcctgggtattcctgaaccgccccgaaaagaaaaacgccatggggccggcggcatggaaggaacccattgagatatttgccgaccttgaccgggacgacgaaatccgggccattgtcattgcaggcgaaggcccctgcttttcagccggcatcgaccttgtgggcatgatgccggaaatccccgaactcatggaagccgaccagaagggcgggattaagtggcagctgctgccaaaaatcaaaaagctgcaggacgggataagctgcatcgaatggtgcaaaaaacccgtgatcgccgccatccacggccattgtatcggggccggcctggatatggcgacggcctgtgatatcaggctctgcgccgaagatgcaggattctgcctgaaggaagcggccgtgggattcgtggccgatgtgggcgtactccagcgcatccccctcatcgtgggccaggggcatgccagggaactggctttttccgccaaaaccatcaacgcccagcgggccaaggaaatccttctggtcaacgatgtttttccgaccaaggcggcattgtttgaaggggcgcaggcccttgcccaggagattgcggacaattcacccattgcggtccaggcctccaaagacgtactcaactacggcgtgggcaaaagcattgacgacggcctcaattatgtggcatccgtcagcaccaatatcgtgccttccaatgatctcaccgaagcggtgactgccttcatggaaaaacgcccccccaaatttaccggtaaataa	MSEYEFYRVEKKGAVAWVFLNRPEKKNAMGPAAWKEPIEIFADLDRDDEIRAIVIAGEGPCFSAGIDLVGMMPEIPELMEADQKGGIKWQLLPKIKKLQDGISCIEWCKKPVIAAIHGHCIGAGLDMATACDIRLCAEDAGFCLKEAAVGFVADVGVLQRIPLIVGQGHARELAFSAKTINAQRAKEILLVNDVFPTKAALFEGAQALAQEIADNSPIAVQASKDVLNYGVGKSIDDGLNYVASVSTNIVPSNDLTEAVTAFMEKRPPKFTGK
CP054837	HUN04_25250	fig|2294.7.peg.4943	17.678	4.831	22.509	peg	CP054837_5721533_5719344	5721533	5719344	-	putative DNA helicase	locus|HUN04_25250,protein_id|PRJNA634776:HUN04_25250	FIG00784459	ff	atgaaaaagaaagattaccgctctccacggagaccttcacaaaaaaaaacgggcaacaattccaatcgccaatccgaccgcagggatgaaagtaaaagggccaggcgccccaagcttcagcccggtgtggacaaggggctgaaaaaaaccttcggacagatcggcatcccggaaaagctgccctttaccccggatccctttcagctgaaggccgttgcggccattgaaacctccgactgcctggtaacggctcccacgggcgccggcaaaacctggatcgccgaacaggcggccagaaccgtcctggaaaaaggcggcaaagtctggtacgccacccccctcaaggccctgaccaactccatccatgccggattttcaaaaatctttggcaaggaacacgtgggcatcctcaccggggacatcaaggaaaacaccggtgcggagattatcatcggcaccacggagatattgagaaaccagctttacgacgccatgtacaccggggaaaacatggcctgcgacctgatcatcctggacgaagcccattacctgggggacgccgagcggggggtggtctgggaagaaatcatgatatacctgcccgtacgcatcccgctgctcctgctgtcggccaccatcggcaatcccgaccagatcgcgggctggctggccgaaatccggggcaaaccctgtgaaatcatcgaaaacaaggagcggcccgtaccccttcacccggtgtttttccacccctcgggcaccctctttcccctgcttgaaaaagaggagggacgcaggcgccccaggctgcacaaaaaggtttataagtttgtcaacgcccggcgccgccccatgctggccccgccgggaaaactgcccagatttgctgacgtcctggaggtcatggcccatttcgacctgctgcccgccatcttctttttaaaatccaggatggaatgcgaccaggcggtgaaactgtgcagcggcaaattattgaaaagagacccggaacggaaacagcggctgctggaccggctggatgaactgacccgggacaatccccatctggccaatcacccccagcgcagatacctggaggaaaccggcgccgccggccaccattccggccacctgcccgcctggaaggtggtggtggagaccctcatggccgaggggctgctggatgccatgttcgccacctccaccgtggcggccggggtgaattttccggcccgcaccgtggtcatcctcaactccgaccggttcaacggcagggattttctgtcgctcacccccagcgaattccagcagatggcagggcgtgccggccgccggggcatggataagatcggcttcggcatggttctgccgggcaaattcatggacctccccctcatcgccaaactggtgaacgcccctcccctgaatgtggattcccagcttaaaattgatttttccatggtgctcaacctgctcctctcccacaccccggaccagatcaaaaccctgctggaaaaatcctttgcctcctaccttattgccgcaggcaacgaaaccggccaaagcggtaaaaaggccagaaaaaaatacgggtatgagatggaacacctctggctggacttcatcgaccatatgaatttcctcatccaggaaggatttgttacccccgaggacaaaaaaccggccgccctcaccgaggacggaatttgggcgtccaagctgcgcatcgattccccccttctggtggcccagagcctgagggacaacctgatgccggaacaggacccggccctgctggcggccatcatgggctcctttgtcaatgaaaaggagttcaaggacgatcccctctaccaggcggccctgcccaagcggctcaaggaaacctttatgaatatccggcggggccttaaaccctttgccatcaccatgctcaaagccggctttccggctcccaacctctatatccagccggccatcctcctcaatgcatgggcccacgacaccccctgggacgaactcatgcaggggtcggactatgccgaaggggattttgcccggctgatcctgagaacggctgaaaacctgcggcagatgaccaaactcaccgaggatttcccggtcatcgccaaaaccgcccgggaagccattgacatgatcctcaaggaaccggtagtaacacagtataattaa	MKKKDYRSPRRPSQKKTGNNSNRQSDRRDESKRARRPKLQPGVDKGLKKTFGQIGIPEKLPFTPDPFQLKAVAAIETSDCLVTAPTGAGKTWIAEQAARTVLEKGGKVWYATPLKALTNSIHAGFSKIFGKEHVGILTGDIKENTGAEIIIGTTEILRNQLYDAMYTGENMACDLIILDEAHYLGDAERGVVWEEIMIYLPVRIPLLLLSATIGNPDQIAGWLAEIRGKPCEIIENKERPVPLHPVFFHPSGTLFPLLEKEEGRRRPRLHKKVYKFVNARRRPMLAPPGKLPRFADVLEVMAHFDLLPAIFFLKSRMECDQAVKLCSGKLLKRDPERKQRLLDRLDELTRDNPHLANHPQRRYLEETGAAGHHSGHLPAWKVVVETLMAEGLLDAMFATSTVAAGVNFPARTVVILNSDRFNGRDFLSLTPSEFQQMAGRAGRRGMDKIGFGMVLPGKFMDLPLIAKLVNAPPLNVDSQLKIDFSMVLNLLLSHTPDQIKTLLEKSFASYLIAAGNETGQSGKKARKKYGYEMEHLWLDFIDHMNFLIQEGFVTPEDKKPAALTEDGIWASKLRIDSPLLVAQSLRDNLMPEQDPALLAAIMGSFVNEKEFKDDPLYQAALPKRLKETFMNIRRGLKPFAITMLKAGFPAPNLYIQPAILLNAWAHDTPWDELMQGSDYAEGDFARLILRTAENLRQMTKLTEDFPVIAKTAREAIDMILKEPVVTQYN
CP054837	HUN04_05840	fig|2294.7.peg.1135	22.49	0	22.49	peg	CP054837_1269887_1269054	1269887	1269054	-	ATP-utilizing enzymes of the PP-loop superfamily	gene_name|larE,locus|HUN04_05840,protein_id|PRJNA634776:HUN04_05840			atgccggttgaattgacaggcaagttcgaaaatctgaaaaaagaaatcaagcaatatgattgtatggcgctggccttttccggcggtgccgattctgtatttttgctggcggcggccagggcggccggcctggaacggattcttgccgttaccgtggtctccgcattttttacccaaaaagaggtggcacgggcaaaacgaattgccaagggcctgggggttgaacacctctgccttgaaatggatgtttttgacaatccagatgtggttcgaaatggtgcccggcggtgttaccactgcaagggaggttctttttctatgataaaaaaagcggcggccggccgtggtattcataccctggctcatgggatcaatgtggatgatctgggggattacaggcccggcattgaggcggccgagtcccttgaatttaaggcccccctggtgtcctccggattctcaaaagcggaaatccgggcatgttccaaggccatggggcttgagtcctggaacctgccttcccagtcctgtttggccacacggattcccctgggagagaagatcaccctgaagggattgaaaatggtggaagaggccgaagagatgctccgggatatggggctgggacaggttcgtgtccgctgccaccgtgatctggccaggattgaattgctgcccggggattttccccggatgcttgaagacggggtcagggaaagaatcagtcgggaattgacgggaatcggatttgcgtttgtggcgttggatctgggtggatatgaaaccgggaaaatgaatcctgccgctcaaagaaaggaaatgaagggaaaatga	MPVELTGKFENLKKEIKQYDCMALAFSGGADSVFLLAAARAAGLERILAVTVVSAFFTQKEVARAKRIAKGLGVEHLCLEMDVFDNPDVVRNGARRCYHCKGGSFSMIKKAAAGRGIHTLAHGINVDDLGDYRPGIEAAESLEFKAPLVSSGFSKAEIRACSKAMGLESWNLPSQSCLATRIPLGEKITLKGLKMVEEAEEMLRDMGLGQVRVRCHRDLARIELLPGDFPRMLEDGVRERISRELTGIGFAFVALDLGGYETGKMNPAAQRKEMKGK
CP054837	HUN04_17540	fig|2294.7.peg.3420	13.263	9.227	22.49	peg	CP054837_3951100_3950684	3951100	3950684	-	Acetyltransferase (EC 2.3.1.-)	locus|HUN04_17540,protein_id|PRJNA634776:HUN04_17540			atgaaaataatcaccgaattcaatcccccttcccatgagaccaaagccctggaggagaaactactccggcacaattcccgccggatagagggatacggctacgaggaggtgatcataaaggtgatggatgactgccgtgccctggccgccggcatccattgcaccatcggcggcggctggatgtacatcgccagcctctgggtccatgaaaaacacaggcagcggggaacgggcaccgatctcctcaaacgggcggaatccattgcccaggagaaaaactgcgtgggtatctacctttacacctacagctttcagaatccaggattttatgaaaaacggggataccgcatattcggcagtcttgagcaattttgccatgaccattcaaaactctatatgaaaaaatactggggatag	MKIITEFNPPSHETKALEEKLLRHNSRRIEGYGYEEVIIKVMDDCRALAAGIHCTIGGGWMYIASLWVHEKHRQRGTGTDLLKRAESIAQEKNCVGIYLYTYSFQNPGFYEKRGYRIFGSLEQFCHDHSKLYMKKYWG
CP054837	HUN04_06485	fig|2294.7.peg.1257	19.337	3.119	22.456	peg	CP054837_1417883_1418653	1417883	1418653	+	Predicted regulator of fructose utilization, DeoR family	locus|HUN04_06485,protein_id|PRJNA634776:HUN04_06485		isu;Fructose_utilization	atggcatatatacccgcagaacggcagtccagaatccgctccatcatcgaagagaaaggggtggtcaaggtcattgagctgagcaagcaattcaaggttacggaactgaccatcagaagagaccttgacgccctggaaaaagaaggtatcctggaccgtacccacggcggggccatcctgcgccaccggatgaaaaccgaacccctttacacggaaaaagaccggatcaagcgcagggaaaaggaactcatcggcagggccgtcaaccgggtggtggaatccggggataccctgctcatcaacaccggctccaccacctcccaggtgctgcgacacctttcaggcaaaaacctgagggtgatcacctccaatgccaatgccctgaccgcggtcaccgaccccaacatcgaactcatcctcactgggggcctgttccggcgggagtccaactccatgatcggcttttttgcccattcagtcctggaccaggtctgcggttccaaggccatcatcggggtggacggactgagcattaaattcggcttgaccacgcccatccagcaggaggccgaggtcacccggctgatgatcgaacagacccaggggccggtggtggtggtcaccgaccataccaaaatcggggtggtctccaactttgtcaccgctcccattaaaaaaatcgatatcctcatcaccgatgccggcatcaaaccggatttcaaaaaaatgctggaggacctggggatccaggtgatcattgcccgcgaataa	MAYIPAERQSRIRSIIEEKGVVKVIELSKQFKVTELTIRRDLDALEKEGILDRTHGGAILRHRMKTEPLYTEKDRIKRREKELIGRAVNRVVESGDTLLINTGSTTSQVLRHLSGKNLRVITSNANALTAVTDPNIELILTGGLFRRESNSMIGFFAHSVLDQVCGSKAIIGVDGLSIKFGLTTPIQQEAEVTRLMIEQTQGPVVVVTDHTKIGVVSNFVTAPIKKIDILITDAGIKPDFKKMLEDLGIQVIIARE
CP054837	HUN04_22580	fig|2294.7.peg.4417	21.932	0.522	22.454	peg	CP054837_5139733_5140653	5139733	5140653	+	hypothetical protein	locus|HUN04_22580,protein_id|PRJNA634776:HUN04_22580			atgaatgagatagaagacgatgacatagccccccgggaagatccgaatcggaaaatgagccgggaggaaatcattaaagcggtgaccgagccgggggttgaagcctcaaccgaaaaacggtttctggtgattccttccctggcatccgaaaaggtggttctggaggaatttctggacggcctgggccttgcgccggattccaaaaaatatgagatcctgaaggcctattgcagtgagaagactgcttctctcatagacatcaaggccatgatccagagaattgaacacctgacccccgagcagttggatgtccttgaggtgatttgccggcgccgggagttctctgcaaaaagaatcctggatgtcatccaatccattaaaaaaaccggaaccaccaaactgcttgccctccgtgcctttgtggacctggaccgggttgggccgggtccccttaaccgttttttttcagtgatactgccccagggcagcccccaggaaatgggtagggaacaatacgaacaggagctaagggagaaggccatgcgcccggaccaggtggatgccttctacaccctgtgcaccgaagtgccggccatctcccacggcaacgccatatccctccttttaagaatccggagtttcggcttgcagcatagccggttaatcagcaagttcctcaaggctggtgtctgcttcggggaaaagcatattaccgatgacaatattgtggggctggttaatctgcttcaaagcctgccggagctaaccgattccgaaaggttcaacaagatggttaaaaaaatgtccaggaggccggacaaccaaaaaaaagatttccagtatcttctccaggccttcagggatgaagttgaaagcgagcagcgttcagcttcaggtatccggagcctgtttaagggctga	MNEIEDDDIAPREDPNRKMSREEIIKAVTEPGVEASTEKRFLVIPSLASEKVVLEEFLDGLGLAPDSKKYEILKAYCSEKTASLIDIKAMIQRIEHLTPEQLDVLEVICRRREFSAKRILDVIQSIKKTGTTKLLALRAFVDLDRVGPGPLNRFFSVILPQGSPQEMGREQYEQELREKAMRPDQVDAFYTLCTEVPAISHGNAISLLLRIRSFGLQHSRLISKFLKAGVCFGEKHITDDNIVGLVNLLQSLPELTDSERFNKMVKKMSRRPDNQKKDFQYLLQAFRDEVESEQRSASGIRSLFKG
CP054837	HUN04_11135	fig|2294.7.peg.2163	7.354	15.075	22.429	peg	CP054837_2435870_2436523	2435870	2436523	+	Trk system potassium uptake protein TrkA	locus|HUN04_11135,protein_id|PRJNA634776:HUN04_11135	FIG00000838	idu(2);Bacterial_RNA-metabolizing_Zn-dependent_hydrolases idu(2);Conserved_gene_cluster_associated_with_Met-tRNA_formyltransferase idu(2);Potassium_homeostasis idu(2);Hyperosmotic_potassium_uptake	atgaaacaatttgcagtcatcggcatcggcaatttcggctattacctggcaaagcgtctctatgaacggggcaacgaggtcatggccgtggacattgatcccaaacagatccaggccgtcaaggaccatgtcaaccaggctgtggtggccgacgcaaccgacccggaagcgttaaaagaactgggcctggaggaatttgacaccgtcatcctcagcaccggttcagtgctgagcaactccattctctcggccctgaatcttatggagctgaacctggacaatgtctatgccaaggccctgagccgggcccacggcaaaatcctgaaaaaaatcggggtgccccatatcttttttccggaaaaggacatggccgaatccatggccgaacgcctccacgccccggatctgctggattacctgccctttatgaaaggctatgccattatcaaactcccggcaccgaaaaaattccacggccaggccctaagcaaactggatctcattaataaattcggggtgcaggtgattgccgtggccgaaggagaggacaaggcgccggccatgattcccaccgggggatttaaggtggggcccaatcattacctgattcttttaggcccggacaaggcgctggacaaactcaaacgcctataa	MKQFAVIGIGNFGYYLAKRLYERGNEVMAVDIDPKQIQAVKDHVNQAVVADATDPEALKELGLEEFDTVILSTGSVLSNSILSALNLMELNLDNVYAKALSRAHGKILKKIGVPHIFFPEKDMAESMAERLHAPDLLDYLPFMKGYAIIKLPAPKKFHGQALSKLDLINKFGVQVIAVAEGEDKAPAMIPTGGFKVGPNHYLILLGPDKALDKLKRL
CP054837	HUN04_21990	fig|2294.7.peg.4299	22.412	0	22.412	peg	CP054837_5003747_5004658	5003747	5004658	+	hypothetical protein	locus|HUN04_21990,protein_id|PRJNA634776:HUN04_21990			atgtgctcagaaaaaacagcgggattgattgtttgtgccatcggccagttatggggggagggcattgccctttcccgggaggccttgttttttcttgagtcaggtttcggtatctcaactgcccgggaattgaaagaagccatgggtgaagaagcgtcccaggaaggggagatcattctcgaataccttctttttccggatcagaagcttctttgtattctggaatcgtttttagggccagccgggctgaccgctgaagaagccgccggcattgcccggcgtctttcccggaattattcccggcttgatgttttttatcctggccagcctgagcccatagtgatcccggtcccgccggagcaggtgacggtttttgtttcaaggctgaatctgactggaaaaattgaccttgatatctgcactgcccttgaaaagacggctgctgccggggatattccggtattcagagtattgctgcgaaaccggacgtgccgctttgagggaagaaaaaagcggtttttgcttgagttcatgagtaaatcaggtggccgcccccaggactttggccgggtgtttgaactgtttttaacgctgctttcccaggcaccgggcgccgcggacccggccgcttattttctggagagggttcaaggggaggtagagatgatcaatcgtatccgggaatttgagagacaattgtcccgttacagcatggaatacctgatgcttttaaaataccctgttccctgtgaatcttttgaaagggtttccctcaggctgtcaaagctgaatctgattgtgtcagatatccttggtatcccgcctcccttgtgttgtgacccgccggccagggacctgggcgattttgatccggaaaaggatctgggcaagctgatggaaattttatcttaa	MCSEKTAGLIVCAIGQLWGEGIALSREALFFLESGFGISTARELKEAMGEEASQEGEIILEYLLFPDQKLLCILESFLGPAGLTAEEAAGIARRLSRNYSRLDVFYPGQPEPIVIPVPPEQVTVFVSRLNLTGKIDLDICTALEKTAAAGDIPVFRVLLRNRTCRFEGRKKRFLLEFMSKSGGRPQDFGRVFELFLTLLSQAPGAADPAAYFLERVQGEVEMINRIREFERQLSRYSMEYLMLLKYPVPCESFERVSLRLSKLNLIVSDILGIPPPLCCDPPARDLGDFDPEKDLGKLMEILS
CP054837	HUN04_07675	fig|2294.7.peg.1492	19.489	2.898	22.387	peg	CP054837_1674947_1677352	1674947	1677352	+	Membrane protein containing HD superfamily hydrolase domain, YQFF ortholog	locus|HUN04_07675,protein_id|PRJNA634776:HUN04_07675	FIG00002508	isu;CBSS-56780.10.peg.1536	atgaaaaaaacaaatagcgagggacgtcttgcaacggcaggacagtttctgctgtccaccccctacctgctctggataatcttcatccttgtcaccgtccttttcaccctgacccagaactttgaccaggcgacggtatcttcctattcctaccatatcggcgatgtggcccagagggatatcaaggcgcccagggattttttaatcgaagacaaggagagcaaccaggccaaaatcaaccgggtcaaagagaccatcagaacggtgtatgattttgacggccgcctcctcaaaagcatcacggcaaacattaacacggccatggccctgggccgccagatgttcgacgcccccgcagacagccccgcggcggaccaggaagcccctgtgtcccaagatcccatgatcccccaggaaccgaccctggccatggccctggccgcgaaaccggactttgaaaaaaaactgggcattgaggtctcaaaaggggcctatcaaatcctgttcaaaaaccggttttcagaggagatcaccggccagatcacccagatcgtcactaagatactggacaacggcattgtggccaacaaggaaattcttctggccgaagaggataaggggattatccttcggaccatccagtccgaccaggaacgggtgatcaccaacctcaaggtcttttacgggccggaccaggccaagaccatggtgaggattttcggccagcccctgctcaaggatgtaaactacagcctctccaacctcatcgtggacatcagccagcgcctgctccgccccaatatcaccctgaacaaaaatgaaaccgaaaaacggatccaggaggcccaggccaatatcaagcccattctctaccagatcaaggcaggggaaatgatcgtgcgggaaggagagcgggtggacaagctccagctcatcaagctcaatgccctgaaccagcaggtggaggaaaaagatatttacatgtccatgatcggcacggccatgctcacctgcctgctgatactggtggtctattacctcttcctgaaagaacacccaaaactggtgaaagacctgaacaagcacatgatctttctggccctgggcctgattctctacctgggttttgccgaactggccgtctatgttgcccactcggccaatccggaaatgtccaaggaaatcgcatccagaaccgtatacatggccgtgcccattccggcggcagccatgatcgcctgcctgttcctgggatttgacatcgccctgttttttaccctggtgctgtccatcctggccagcctctccttcggcaacagcttccaggtatttgttttcttctttctgagctcaatcacggcggcctattggataaaggaacgggatgaacggcgccacttcatcgcagccggattcaagctggccctgttcaatgcctgcctggccattgccctgggttttttcaaccagtcacaacccgacctcatgctattggccaaacaggtggtcatcgcattctccggcggccttttcgccgccgtgctcaccgtgggatttacccccttaattgaggtaatgttcaactacaccacggcggccaaactgctggaattcgccaaccttgacaagcccctgattaaaaagctgatgatagaggcgccgggcacctacaaccacagcatcattgtggccaccctctccgaagcggcggcatcggccatccaggccgacagcctcaaggccaaggtcatgggttattaccacgatatcggcaagcttgacaaaaccatgtatttcatcgaaaaccaggccgacggcaaaaaccggcacgacaagctgtccccctccatgtccgccctcatcctcatccagcatgtgaaaaaaggggtggaaatggccaaaaaatacaagctgggagatgagatcatcgaagggatcatccagcaccacggcacctccctgattaaatatttttacaataaaagcctgaaagccggcaatgaaaacgtcaatgaagaggatttcaggtaccccggccccaaaccccagacccgggaggccggcatcgtcatgctggccgacgtggtggaagcggcggtcagggcactggaacggcctacaccgtcaagaatccagggccgggtcaaggaactgatcaacgatatttttgccgacggccagctggaggaatgcgagatgaccctcaaggacctccaccagatcgccaagagttttaacaatatactgacatcaatttaccacagccgtatcgagtatacggacaaaccccaggaaaagaaaaaagagaaaaatggagatactgatagacaaccggcaagaggagaggctccccactcccccaatccgccaaaagacagaacagatcttaagcgccttgggctgtga	MKKTNSEGRLATAGQFLLSTPYLLWIIFILVTVLFTLTQNFDQATVSSYSYHIGDVAQRDIKAPRDFLIEDKESNQAKINRVKETIRTVYDFDGRLLKSITANINTAMALGRQMFDAPADSPAADQEAPVSQDPMIPQEPTLAMALAAKPDFEKKLGIEVSKGAYQILFKNRFSEEITGQITQIVTKILDNGIVANKEILLAEEDKGIILRTIQSDQERVITNLKVFYGPDQAKTMVRIFGQPLLKDVNYSLSNLIVDISQRLLRPNITLNKNETEKRIQEAQANIKPILYQIKAGEMIVREGERVDKLQLIKLNALNQQVEEKDIYMSMIGTAMLTCLLILVVYYLFLKEHPKLVKDLNKHMIFLALGLILYLGFAELAVYVAHSANPEMSKEIASRTVYMAVPIPAAAMIACLFLGFDIALFFTLVLSILASLSFGNSFQVFVFFFLSSITAAYWIKERDERRHFIAAGFKLALFNACLAIALGFFNQSQPDLMLLAKQVVIAFSGGLFAAVLTVGFTPLIEVMFNYTTAAKLLEFANLDKPLIKKLMIEAPGTYNHSIIVATLSEAAASAIQADSLKAKVMGYYHDIGKLDKTMYFIENQADGKNRHDKLSPSMSALILIQHVKKGVEMAKKYKLGDEIIEGIIQHHGTSLIKYFYNKSLKAGNENVNEEDFRYPGPKPQTREAGIVMLADVVEAAVRALERPTPSRIQGRVKELINDIFADGQLEECEMTLKDLHQIAKSFNNILTSIYHSRIEYTDKPQEKKKEKNGDTDRQPARGEAPHSPNPPKDRTDLKRLGL
CP054837	HUN04_00200	fig|2294.7.peg.39	21.809	0.566	22.375	peg	CP054837_43604_44452	43604	44452	+	Protein of unknown function DUF1009 clustered with KDO2-Lipid A biosynthesis genes	gene_name|lpxI,locus|HUN04_00200,protein_id|PRJNA634776:HUN04_00200	FIG00139513	ff	atggacggcagcagtcctgaaatatctttgggccccatcggcctgatcgcaggaggggggcagttcccccgccttttctcagccaaggcccgtcaaagaggctatacggtcatcgcaaccggttttcattcggaaaccgatcccgggcttgaaggccgggtggatgagttcaaatggctatatctcggccagatcaataaattggtcaaatattttaaacgaaatggtgtcagccgggcggtgatgctgggctctgtgagcaaagcaaatatattcaaagatatccgcccggatttcaaggcccttgcctttattgcaaaaaccgcccgcacccatgacgacagtatcctttcttcctttgccgatctcatggcaaaggagggcattgagttgctgccttccacttttttgctgccagagctgatcagccccagggggtgttggacaaaaaagcagccggacaaggcccagcaaaaggatatccatcagggctggcatctggccaaggcagtgggaaacctggacatcggccagtgcctggtgatttccaacggcactgttctggccgttgaggccattgacggcactgatgccaccattctcaggggcggtaaacttgcccggggcaacggtgctgtggtggtgaaactttcaaaaccacagcaggatcttaggtttgatttgccttcgtcggggtgcaccaccattgaaaccatgaatcgtgccggtgccgatgtcctggcccttgaggccgggaaatccctatcctttgacagggaggaaatgattgccctggcagataagtataagatttcgatcgtatccttaacagaagaagatatcccatga	MDGSSPEISLGPIGLIAGGGQFPRLFSAKARQRGYTVIATGFHSETDPGLEGRVDEFKWLYLGQINKLVKYFKRNGVSRAVMLGSVSKANIFKDIRPDFKALAFIAKTARTHDDSILSSFADLMAKEGIELLPSTFLLPELISPRGCWTKKQPDKAQQKDIHQGWHLAKAVGNLDIGQCLVISNGTVLAVEAIDGTDATILRGGKLARGNGAVVVKLSKPQQDLRFDLPSSGCTTIETMNRAGADVLALEAGKSLSFDREEMIALADKYKISIVSLTEEDIP
CP054837	HUN04_25425	fig|2294.7.peg.4975	16.164	6.2	22.364	peg	CP054837_5761031_5759946	5761031	5759946	-	hypothetical protein	locus|HUN04_25425,protein_id|PRJNA634776:HUN04_25425			atgattaaaggacgctgcattttcatacaattgatttggctgctggtctgggcagccctggtttttgcccggacggatgaaagcattgagccattgatggcattcagtgatgatgaatttttcagttccgattctctggtgctgcggacccgggaagcagggctgctggataaagatttttcaggggtggcggtcagtgcgccccaacacatatggaccacggatgtggattggctgcccctggtcatggccattgcccagagcggggaccgggactgggaaatccgcctgcctgcaaactgcattctggccggaacgaacatgaggaccggggctgtccggtttgcagcggcctttggccatgaaacaggaaacaagacccctatagacggcagcccggatctggacggcccaaaaccgccggggcttgcattgaggatggcccaaatgacccggctggatgcccggcggctgcaaatggactgggatacggggacatggtctatcggggtaattaattttgatcaggcgtccaacacggttgtggttgaactgcacggggacagggagcctgtccccctaatgtcaacgcctgtccatccggagccggcttcccgtgcaattgggggaatgccctgttatcggcccacagccaaaaccccagatccccctgaatacggactcaggttttccagtgaatattcaatggaggggaatacaccccgtctcaatatattcggcgccttcaccctgtcaatccacgattaccacctggccggggaaaaaagcatgcaccatcttaaagacggcggccgaaccgacattgcagccgtcattccggttaccctggcagttgtcgggcttaaccgggaggcccctgtccgctttgactgggcggtgccggtgtatggaaaaccgcttgcacggggcatgctcggccgggggtatttttccatcaacgccctggccgggggagaaaaggctgtttttcctccgggaaaaaacctgtgctacattatcatgaacggtaagattttcggaccggaacccattaaggtgacggacgccaaccggaaaacaaaataa	MIKGRCIFIQLIWLLVWAALVFARTDESIEPLMAFSDDEFFSSDSLVLRTREAGLLDKDFSGVAVSAPQHIWTTDVDWLPLVMAIAQSGDRDWEIRLPANCILAGTNMRTGAVRFAAAFGHETGNKTPIDGSPDLDGPKPPGLALRMAQMTRLDARRLQMDWDTGTWSIGVINFDQASNTVVVELHGDREPVPLMSTPVHPEPASRAIGGMPCYRPTAKTPDPPEYGLRFSSEYSMEGNTPRLNIFGAFTLSIHDYHLAGEKSMHHLKDGGRTDIAAVIPVTLAVVGLNREAPVRFDWAVPVYGKPLARGMLGRGYFSINALAGGEKAVFPPGKNLCYIIMNGKIFGPEPIKVTDANRKTK
CP054837	HUN04_10160	fig|2294.7.peg.1979	20.462	1.86	22.322	peg	CP054837_2205038_2206459	2205038	2206459	+	Trimethylamine methyltransferase family protein	locus|HUN04_10160,protein_id|PRJNA634776:HUN04_10160	FIG00988584	ff	atgtatgaccgcatgcaggaactgacgcagtcccagatggaaaaaatccatgacgccgctatggaccttttaaaaaacaccggcgtagcctttaacgatgacgagggcctggaaattttcaaatccaacgggtttaaagtggaagggacaacggtattctttgaagaggcccagatccaaaaggccctggaaacctgccccaagcgctttaccgttcatgcccgcaaccctgaaaaaagcgtggaaatcggagaggacgatttcgtattccttcccggctacggcgccccatttgtcatggatgccaagggcaaccagcgccaggccaccatggaagattacgacaacttctgcaagctcatccagacctctcccttcatcgacatgaacggctggatgatggtggaaccgtcggacatgccccacgagaccgtccacctggacctgaacctttccaatatgctgctctgcgacaaacccttcatgggcagtcccgcttccaagcagggagccaaagacggcattgaaatggcaaaaatccttttcggtatcaaagacgaaatcatggacaagaccgtgtccgtctccctgatcaactccctgtcacccctgcagtttgccgacgaaatgatcggctccctgatccagctggccaagaacaaccaggcctgtgtggtggcctccctgatcatggccggcggctccggccccgtaaccctggacggggtgcttgccctgcagaatgcggaaatcctggccggaattaccctggcccagctggtccgcccgggtgcccccgtggtttacggttccacctcctctgccatggatatgaaaaccggcgccctgtccattggtgccccggaactgtccaaaaatattcatcttgtggcccagatggccaggttctacaacctgccctcacgctccggcggcggcctcacagacgccctggcaaccgacgcccaggccggtgtcgaatcggcccttgccctgtccacggccgccagaagcggaatcaacttcatcctccacgcctgcggtatcctgggctcctatattgccatgagctttgaaaaattcctggtggacgaagaggcctgcggcatgatccgggccatgcagaaacccctggccctcaccgacgacaccatcgacctggatgtgattaagacagtgggcatcggcggccagtatctcacccatcccaagaccttccagctctgccgcaccgaatttttcatgccgacgctgatgagccggatgaaccccgaagcctggatgaaagccggcaaaaaatccattgacaccattgccgaagaccgtgttgcccagcgtctggccacctatgagaaaccggaaattgatccggaaattgaaaaagccctcacccagtatgtagaaaaccgtaaaaacggataa	MYDRMQELTQSQMEKIHDAAMDLLKNTGVAFNDDEGLEIFKSNGFKVEGTTVFFEEAQIQKALETCPKRFTVHARNPEKSVEIGEDDFVFLPGYGAPFVMDAKGNQRQATMEDYDNFCKLIQTSPFIDMNGWMMVEPSDMPHETVHLDLNLSNMLLCDKPFMGSPASKQGAKDGIEMAKILFGIKDEIMDKTVSVSLINSLSPLQFADEMIGSLIQLAKNNQACVVASLIMAGGSGPVTLDGVLALQNAEILAGITLAQLVRPGAPVVYGSTSSAMDMKTGALSIGAPELSKNIHLVAQMARFYNLPSRSGGGLTDALATDAQAGVESALALSTAARSGINFILHACGILGSYIAMSFEKFLVDEEACGMIRAMQKPLALTDDTIDLDVIKTVGIGGQYLTHPKTFQLCRTEFFMPTLMSRMNPEAWMKAGKKSIDTIAEDRVAQRLATYEKPEIDPEIEKALTQYVENRKNG
CP054837	HUN04_24630	fig|2294.7.peg.4819	21.168	1.129	22.297	peg	CP054837_5585062_5585913	5585062	5585913	+	Sirohydrochlorin cobaltochelatase CbiK (EC 4.99.1.3)	locus|HUN04_24630,protein_id|PRJNA634776:HUN04_24630		idu(1);Cobalamin_synthesis idu(1);Coenzyme_B12_biosynthesis	atgcaccagaacggatatatcgcacgcaagatgaggctgcctgaactgcagcccaaaccggccattgtcattgccgccttcggaagtaccagccgggcaaaaatcgcccttgaccttttctccaggaaactggccgagcattacccggaccagaaaatctactgggcctatacctctgagatcatccgcaaaaaactcggcctgcccagcctccaggagacccttgcccgggtggaggccgacgggtaccgcaaggccgtggtccaggcccttcatatttttccgggaaccgagtaccagcagctggcggagacctgcagcttttttccgggaatgcgggtcttcctcggagagagcctgctccaccgctgggagtttgtaaatgaaatccttgacgccattgaacccgaattcttaagcccccaggaggggtataacctgatggccatccacgggacccccctggcggcggatcctgccaatatcatttacctggggttggaacggctgctggccgaccgctaccccaatgtgggggtggctgccgttgaaggggtgcccgaccatggggccgtgttcgccaggatggcccgggaggaccttgccggcaaataccggcggatcaaaatcatccccatgatgtattttgccggcctccatgccgaagaggacctcatgggggacacagacagctggcgaaccgcgctggaagagcagggctttgaggtggactgccccatgaccgcagtggacggaaaagaatatttcaaagggctggcccactatcccgaggtaaatgacgggttcctcagccgcctggagcggatttacaagctggcatcctattattga	MHQNGYIARKMRLPELQPKPAIVIAAFGSTSRAKIALDLFSRKLAEHYPDQKIYWAYTSEIIRKKLGLPSLQETLARVEADGYRKAVVQALHIFPGTEYQQLAETCSFFPGMRVFLGESLLHRWEFVNEILDAIEPEFLSPQEGYNLMAIHGTPLAADPANIIYLGLERLLADRYPNVGVAAVEGVPDHGAVFARMAREDLAGKYRRIKIIPMMYFAGLHAEEDLMGDTDSWRTALEEQGFEVDCPMTAVDGKEYFKGLAHYPEVNDGFLSRLERIYKLASYY
CP054837	HUN04_14720	fig|2294.7.peg.2861	21.405	0.886	22.291	peg	CP054837_3300223_3298595	3300223	3298595	-	hypothetical protein	locus|HUN04_14720,protein_id|PRJNA634776:HUN04_14720			atgccacgaattaaggataacatgcccgtcatcatcatgggcgtgtttctgcttgtctacggactgattgtcaataccggggtgctgctgcccgccatgaagtatctgcacacccataaatccatggacctccaggtgatgatgagtttcatcctgggcggactggccctggtcggtgccctgatcaactccgccaaggaacccgggaactccgtgtttgaccggtttttcctccagcccctgggcggggtcatcatgatccttctcatggccatggccatccggtggtacctggaacccatggtcaaaatcatgagtgcatccctgcagccggttctgggctttaaactatataaggtcctcaacctcaactacgttgtcctgggtattctggccggggtggtgctgaccaactcctacggcatccccaaatttgccgaagccggcgttaaatgtgcccggttcgtcctcaaaatgggggtcatcatgctgggggcccggtactcctttgccgaactggccaagctgggggtttactcggtatggctcatcggctttttcgttttgggcacggtattcctggtcctctggctggggaacctctttaagcagcccaaatccatgaccggcgttctttccgcgggcatgggggtctgcggggtttccgccaccgttgccgtggcccccgtggtcaaggccaaaagtactgaaatggcctataccatcggcaccatcctctccttcggcatcatctgcatgtttgtcttccccaccatcggcaagctggccgggatgaatgccgtgcagttcggtgcctgggccggtaccggcatcctcaactccgcccaggttgccgccgcagccctggcctttaacgccgttgatatcaaaaccttgaaggttgccgaaattttcaacatcacccgtgtactcttcctgcccgtcatcgttcttgtcctggccacctggttcggcaaggaaaccggccagaagctgagcttcaaatccgttgtcatcgacaaattccccctcttcatcctgggctttctgattcttttcggaatgtcttccgccgggctgttctcccctccgggccactataagggcaaatacattgacgtgtcctacaatgaccggacccaggtgacccccgaagaatgggaagtgctgaacaaagccatggccgccggtgaattcaaaggcctcaccgctgaacagatggcggcagtcaatgacctgatccaccagcgccagatcgccggcaactaccaggaccgcaatgacaaaaccaagttcgaccaggtgggccgtgcccgcatgaccgagcttgagggcatcctggccgccgccaaggccaagacggtctccatttccgcggaagtgaagagtgccatcaagcatgcggtgaaacaggtacacaaaaagtcaaagaccgttgtcaccctcactgacttcatgatctggttctttgccttcggcctcatcggcctgggcatgcagattaccaaaaaatccattacccaggcagggggatggcccatcgtaatgggcgtcatttccgggaccaccaaagcaacactttccttctttgtcgtcctctggctggttaaagacgttgtattgcattaa	MPRIKDNMPVIIMGVFLLVYGLIVNTGVLLPAMKYLHTHKSMDLQVMMSFILGGLALVGALINSAKEPGNSVFDRFFLQPLGGVIMILLMAMAIRWYLEPMVKIMSASLQPVLGFKLYKVLNLNYVVLGILAGVVLTNSYGIPKFAEAGVKCARFVLKMGVIMLGARYSFAELAKLGVYSVWLIGFFVLGTVFLVLWLGNLFKQPKSMTGVLSAGMGVCGVSATVAVAPVVKAKSTEMAYTIGTILSFGIICMFVFPTIGKLAGMNAVQFGAWAGTGILNSAQVAAAALAFNAVDIKTLKVAEIFNITRVLFLPVIVLVLATWFGKETGQKLSFKSVVIDKFPLFILGFLILFGMSSAGLFSPPGHYKGKYIDVSYNDRTQVTPEEWEVLNKAMAAGEFKGLTAEQMAAVNDLIHQRQIAGNYQDRNDKTKFDQVGRARMTELEGILAAAKAKTVSISAEVKSAIKHAVKQVHKKSKTVVTLTDFMIWFFAFGLIGLGMQITKKSITQAGGWPIVMGVISGTTKATLSFFVVLWLVKDVVLH
CP054837	HUN04_08625	fig|2294.7.peg.1673	21.795	0.484	22.279	peg	CP054837_1874295_1873303	1874295	1873303	-	UDP-glucose 4-epimerase (EC 5.1.3.2)	locus|HUN04_08625,protein_id|PRJNA634776:HUN04_08625	FIG00022300	idu(6);Rhamnose_containing_glycans idu(6);Lactose_and_Galactose_Uptake_and_Utilization idu(6);N-linked_Glycosylation_in_Bacteria idu(6);Lacto-N-Biose_I_and_Galacto-N-Biose_Metabolic_Pathway	ttgaaattaagcaataagaagattcttgtcacaggggcggacgggtttattggttcccatctgacagaaaaacttgcggcctcaggtgcccgggtcaaagccctgtcatattataattcctttaattattggggatggctggagggtctgccctgtctggatgagatagaggtggtgtccggagacattcgggatccccatttttgcagagaaataacaaagggtgtggacatcatttttcatttggccgcccttatcgccattccttattcctacgtggcaccggattcctatgtggataccaacgtcaagggcacattgaatatctgtcaggcggcaaaggagaacgggtgtgagcggcttattcatacctccacctccgaggtatacggtacggcccggtatgtccccattgacgaagcgcatcccctgcagccccagtctccctattcggccagcaagatcggcgcggaccagatggccctgagtttttacctggcattcggtctgcccgtaaccattgccaggccatttaacacctttgggccgcggcagagtgccagggcggtaattcccaccattatcagccagatagccgccggtaaaaaagagattcagctcggggatttaacccccacacgggattttaattatgttctggatacctgcagcgggtttatggcattggccggatccgatgaaaccataggagaggtggtcaatatcgggtccggcgtggaagtttccgtccgggagaccctggagatgataaaaaagatcatgggttcggatgtgaggttcatcacggatgagcagaggctgcggcccaaggggtcggaggttttaaggttatgctgcgataacacaaaaattcggaaactgacggggtttacccatggccattcccttgaacaggggcttgaaaaaaccatagactggtttacggacccaaaaaatctatcggggtataaggcagatatctacaatgtatga	MKLSNKKILVTGADGFIGSHLTEKLAASGARVKALSYYNSFNYWGWLEGLPCLDEIEVVSGDIRDPHFCREITKGVDIIFHLAALIAIPYSYVAPDSYVDTNVKGTLNICQAAKENGCERLIHTSTSEVYGTARYVPIDEAHPLQPQSPYSASKIGADQMALSFYLAFGLPVTIARPFNTFGPRQSARAVIPTIISQIAAGKKEIQLGDLTPTRDFNYVLDTCSGFMALAGSDETIGEVVNIGSGVEVSVRETLEMIKKIMGSDVRFITDEQRLRPKGSEVLRLCCDNTKIRKLTGFTHGHSLEQGLEKTIDWFTDPKNLSGYKADIYNV
CP054837	HUN04_14760	fig|2294.7.peg.2869	10.391	11.875	22.266	peg	CP054837_3307520_3307035	3307520	3307035	-	hypothetical protein	locus|HUN04_14760,protein_id|PRJNA634776:HUN04_14760			atggaaagactgacagaaattgtcgacaaactgggcatcgggattgacaccccctggatcgtctctgctctgccttcagccatgggggcccgggcaggacagcagctcaatgaaatgaccgtctacgcagaaagactgtcaaacctgagcatgccgcctgacggagagcaggcgcttgacgatgcgctgcgggcaatcggaaaccccatggacaatgacgcctccttccaaggccgcaaagggggatgcggcgtattgacccgggcaggctggtttaatgccaacccggcccttgtcttctttgcccgaaacgaaacaaaaaacatggaagccaccatcatggcgctggccaaggaaggctggatcagccagaaaacagcccccaaagccgtattaagatttaaaaaagccctgatccgccaagggatcgaattcattgcaaccccgatacttcccctgacccggattgagctgcttgaccactga	MERLTEIVDKLGIGIDTPWIVSALPSAMGARAGQQLNEMTVYAERLSNLSMPPDGEQALDDALRAIGNPMDNDASFQGRKGGCGVLTRAGWFNANPALVFFARNETKNMEATIMALAKEGWISQKTAPKAVLRFKKALIRQGIEFIATPILPLTRIELLDH
CP054837	HUN04_18625	fig|2294.7.peg.3631	21.581	0.685	22.266	peg	CP054837_4194765_4193362	4194765	4193362	-	Amidophosphoribosyltransferase (EC 2.4.2.14)	locus|HUN04_18625,protein_id|PRJNA634776:HUN04_18625	FIG00000179	idu(1);Colicin_V_and_Bacteriocin_Production_Cluster idu(1);De_Novo_Purine_Biosynthesis	atgggcggtcttttcggatgtgcgtcaaaggcggagtgcaatacggaactcttttacggaacggattatctatcccatttgggaaccaagcgggccggattggtcacatacggggagggccggttcaaccggaccatccacagcctggaaaatgcctatttcagatccaaattcgaatccagtctggacaggcttacgggacgcatgggcctgggcgtcatcagcgacaccgattcccagcccattatcatccactcccacctggggcagtttgccgtggtcatggtgggcagaatcgccaacctggaagaactggccgccgcagagcttaagggcaacatccattttgccgaaaccagccgggggggcatcaatcccacggaacttgtggccaccctgatctgccggggatcatccattgaagagggcatcgccctggcccaggaaaggatcaagggctcctgctccatgctggtgcttaccgattcctgcatctatgcggcccgggaccgcctgggcagaaccccgctcatcatgggccggcgggaaaacgcctgtgccgtcagctccgagtccagtgccttttcaaaccttggatttgaaaccgcatactttcccggccccggggaaatcatcaaaatgaccccggaaggctttgagcaggtgcgcccccctggggaaaagatgcaggtctgctcctttctctgggtctattacggctaccccgcatccacctacgagggcatcaataccgaacaggtgcgctacaactgcggagcggccctggccaaaaacgaaacctgcggggcggatctggtggccggcatcccggattcgggcatcggccatgccatcggctttgccaatgaaagccgcatcccctatatgcgcccctatgtgaaatacacccccacctggccccggagtttcatgccccagaaccagaaaatgcgggaccttgtggcccggatgaaactgattcccgtccgggagatcattgagggcaaacggattattttctgcgacgactccgtggtccgggggacccagctccaggacaataccgaaatcctctacgaatttggggccagagaagtccacatgcgcattgcctgcccctgcctcatccacccctgtgaatttttgaacttctccacctcccgttccaccctggacctggccggccgcagggccatctatgagctggaaggcagggacgacgccgatctcggggactatgccgtggccggatctgaaaaacacggccggatgcttgaaaaaatagtggaacgccttaaacttaccagcctgagataccagaccctggacgacctggtccgggccgtgggcctgcccaaggagaagctttgtacccactgctgggacggctcttcctatttttaa	MGGLFGCASKAECNTELFYGTDYLSHLGTKRAGLVTYGEGRFNRTIHSLENAYFRSKFESSLDRLTGRMGLGVISDTDSQPIIIHSHLGQFAVVMVGRIANLEELAAAELKGNIHFAETSRGGINPTELVATLICRGSSIEEGIALAQERIKGSCSMLVLTDSCIYAARDRLGRTPLIMGRRENACAVSSESSAFSNLGFETAYFPGPGEIIKMTPEGFEQVRPPGEKMQVCSFLWVYYGYPASTYEGINTEQVRYNCGAALAKNETCGADLVAGIPDSGIGHAIGFANESRIPYMRPYVKYTPTWPRSFMPQNQKMRDLVARMKLIPVREIIEGKRIIFCDDSVVRGTQLQDNTEILYEFGAREVHMRIACPCLIHPCEFLNFSTSRSTLDLAGRRAIYELEGRDDADLGDYAVAGSEKHGRMLEKIVERLKLTSLRYQTLDDLVRAVGLPKEKLCTHCWDGSSYF
CP054837	HUN04_26370	fig|2294.7.peg.5153	22.266	0	22.266	peg	CP054837_5966295_5965702	5966295	5965702	-	Septum formation protein Maf	gene_name|maf,locus|HUN04_26370,protein_id|PRJNA634776:HUN04_26370	FIG00021845	isu;Bacterial_cell_division_cluster isu;Bacterial_Cell_Division isu;CBSS-354.1.peg.2917 isu;Bacterial_Cytoskeleton	atggaaattatcaatacagaaaaaatcatattggcatccggctcccccaggagaaaagaactgatgcagactgcaggcctggtattcgatatcattcctgcggatattgacgaatcatcaatcccctttaacggggatcccggtgcctatgtgcagaacctgtccgccagaaaggcggaagcaatcgcaatgaaccaccccaatgcctggaccgttggtgcggacaccattgtggtggcagacaacaccattctgggcaaaccccgtgacaaaaacgacgcggtggccatgctgacggcactttccggcagaaaccattcggttttcaccgggttcagcgttatccgccccgccggagacatctccttcacccagtccgtagaaaccattgtgacattcaaacccctgtcccgggaagaaatcctctggtacgccggcacacaagagccctatgacaaggccggcggctacggcatccaaggcatcgggtcctttatggtacaggagatcgcaggttcctattccaatgttgtgggcctgcccgtttgcgaactgattcagaccctggcccagctcagggtaattcaattttaa	MEIINTEKIILASGSPRRKELMQTAGLVFDIIPADIDESSIPFNGDPGAYVQNLSARKAEAIAMNHPNAWTVGADTIVVADNTILGKPRDKNDAVAMLTALSGRNHSVFTGFSVIRPAGDISFTQSVETIVTFKPLSREEILWYAGTQEPYDKAGGYGIQGIGSFMVQEIAGSYSNVVGLPVCELIQTLAQLRVIQF
CP054837	HUN04_16605	fig|2294.7.peg.3236	22.24	0	22.24	peg	CP054837_3731694_3732212	3731694	3732212	+	Shikimate kinase I (EC 2.7.1.71)	locus|HUN04_16605,protein_id|PRJNA634776:HUN04_16605	FIG00000256	idu(1);Chorismate_Synthesis idu(1);Common_Pathway_For_Synthesis_of_Aromatic_Compounds_(DAHP_synthase_to_chorismate)	ttgaagaatatgaaagaaaatctggcattgatcggcatgccggccgtgggcaaaagcaccgtgggggtgctcttggccaaaaaaatgggatttgatttccaggatacggatatcctgatccagaccagagaaaagatgaccctggcccagatcattgaaacaaaggggcagcaggcctttttggatattgagggcgaacatctcaaaagcctggcgtgcacggggcgggtcattgccacgggcgggtccgtgatttacagggaggcggccatggcccacctgtcaaaaatcgccaccattgtttacctggccgtggatctgcccgtgctcatgacacggctttctgacctggtggcaaggggggtggccattgatccgggccggggggttgacgatctttacaaagaacggacgcccctgtatgataaattctgcgatattaaaattgaatgcgggcagatgaccccgcccgaggtggtgacggcgattgtggcggccgcttcaggcaagggggcatga	MKNMKENLALIGMPAVGKSTVGVLLAKKMGFDFQDTDILIQTREKMTLAQIIETKGQQAFLDIEGEHLKSLACTGRVIATGGSVIYREAAMAHLSKIATIVYLAVDLPVLMTRLSDLVARGVAIDPGRGVDDLYKERTPLYDKFCDIKIECGQMTPPEVVTAIVAAASGKGA
CP054837	HUN04_00900	fig|2294.7.peg.175	20.686	1.551	22.237	peg	CP054837_208148_207219	208148	207219	-	Homoserine kinase (EC 2.7.1.39)	locus|HUN04_00900,protein_id|PRJNA634776:HUN04_00900		idu(1);CBSS-269482.1.peg.1294 icw(1);Threonine_and_Homoserine_Biosynthesis idu(1);Methionine_Biosynthesis	ttggccgattacacaaaattagatgttaaggacatcaacgatattttaggcagttacgacctgggccgggccgaaaaggcggtgcccctttccgggggacaggccaattcttcctaccggctgaacctttccaagggaaatttcaccctttgtgtatgcgatgaaaagacgcctgacgaggttgaggtcctgacccgggtgctggattatattgacgccggcggtttcccctccacccgggctgtccataccgcagagggctccagtttcatcatccacgacggaaaaccggtgtatataaaggaattcctgccagggaaggtggtcagggatctggacaggtccatgctggaacaggtgggagacgccatggccaaactgcatgagcttgagcctcctgcaggcctgccccaggcctttccttacggcctcggccattttgatgaagtccttgattcccaggggctctcccatcccttcaaagactggttggcagaaaaggagacctggctgaaaggggaactggacccggccatggcccggggatttatccacggtgatatattctgggataatctgctgttcgacaagggcaggctgtcagcggtgctggattttgaagaggccagcctgtattatctgctctacgatctgggcatggctgctgtgggctgctgctcggcccgcggccagtttgaccgggataaaatcgacgggatgctcaggggataccagaaccgccgtcccctgagccgacgggaaagggagcagttcatcccgttcctggtgtatgcggcaacggcggctgccttctggcggttcaggcagtataacctgcgccatccagacccggacctggccgactattatgaggaacttgcggctctggccgaccaggccggggaccttaagataccggccataccctga	MADYTKLDVKDINDILGSYDLGRAEKAVPLSGGQANSSYRLNLSKGNFTLCVCDEKTPDEVEVLTRVLDYIDAGGFPSTRAVHTAEGSSFIIHDGKPVYIKEFLPGKVVRDLDRSMLEQVGDAMAKLHELEPPAGLPQAFPYGLGHFDEVLDSQGLSHPFKDWLAEKETWLKGELDPAMARGFIHGDIFWDNLLFDKGRLSAVLDFEEASLYYLLYDLGMAAVGCCSARGQFDRDKIDGMLRGYQNRRPLSRREREQFIPFLVYAATAAAFWRFRQYNLRHPDPDLADYYEELAALADQAGDLKIPAIP
CP054837	HUN04_10500	fig|2294.7.peg.2041	22.205	0	22.205	peg	CP054837_2291735_2292622	2291735	2292622	+	Exopolyphosphatase-related protein	locus|HUN04_10500,protein_id|PRJNA634776:HUN04_10500	FIG01350979	ff	atgagaatagtcacccgcccggattttgacggtattgtatgcgccgtattcctgcttgaagcactggatccagatatggaaattttctggatagaacccaaccagattcaatccggcagcgcagacatccgggaaggggatatcatcgccaaccttccctggcatcccaaggccgccctctggttcgaccaccatgtgtcaaacaaacccgatcatccggttcccggcgcctttgacattgccccctcggccgccggggtgatctatcagtattacaaagaactgggtaaactggacaaccggttcgacgaactggccgaacagaccgatatcatagattccgccgccctgacaaaggagcaggtcctggctccggaaaatttcccctatatcatactgtccatgaccatccagaaccgggatttccaggatatcccatattggaaccggctggttgacatgctccggaaaccggggatcgaaacaatcatgtcagacccggaagtggccaaacgctgccgggaggtggtcaacgaaaacaatgaattcggcggccatctcaaagcccacaccacactggcgggcaatatctctgtcacggacttcagatccctggacccggtgccgtcgggcaaccgcttcctgacctattccctgtttccggacaccgttgccagtgtcaaaatccggtacaaggccccggataaggcacaggtgctgatcagtgtggggcacagcattttcaatccccactgcaaggtcaatgtggggaaattgctgtcaagatacggcggcggcgggcatgccggggccgggggctgcaccctggatgcggacggcgcccaggaaaaaattgacgaaatcctcgccgtgctcaaggcaaactaa	MRIVTRPDFDGIVCAVFLLEALDPDMEIFWIEPNQIQSGSADIREGDIIANLPWHPKAALWFDHHVSNKPDHPVPGAFDIAPSAAGVIYQYYKELGKLDNRFDELAEQTDIIDSAALTKEQVLAPENFPYIILSMTIQNRDFQDIPYWNRLVDMLRKPGIETIMSDPEVAKRCREVVNENNEFGGHLKAHTTLAGNISVTDFRSLDPVPSGNRFLTYSLFPDTVASVKIRYKAPDKAQVLISVGHSIFNPHCKVNVGKLLSRYGGGGHAGAGGCTLDADGAQEKIDEILAVLKAN
CP054837	HUN04_26505	fig|2294.7.peg.5179	21.913	0.288	22.201	peg	CP054837_6002535_6000868	6002535	6000868	-	Dihydroxy-acid dehydratase (EC 4.2.1.9)	gene_name|ilvD,locus|HUN04_26505,protein_id|PRJNA634776:HUN04_26505	FIG00138258	icw(2);Branched-Chain_Amino_Acid_Biosynthesis	atgagaagtcataccgcaacaaaagggaccgcaagagcaccccatagggggctgatgaaagctttggggtacacggaccgggaaatcgcacgccccctcatcggcattgccaattcagccaatgagctgatccccggccacatgcacctggacaccatcgtaaacgccgtaaaaagcggtatccgtgccgcaggcggcacccccatggaattttcaaccatcggggtctgcgacggcatcgccatgaaccacaaaggcatgcactattccctggcttccagggaactcattgccgacagcattgaagtctctgccacggcccacccatttgacgccattgtcatggtgcccaactgcgataaaattgtgcccggcatgctcatggcggcggcccggctgaatatcccaacgatttttatcagcggcggccccatgctcaccggccgccatcccaaggacagaaataaaaaaatcgacctcattaccatatttgaaggggtgggtgcggtacagaccggcaggatgaccgaagaggagctgatggaaattgaggatgcggcctgccccacctgcggctcctgcgccggcatgttcacggccaattcaatgaactgccttaccgaggccatcggcatgggcctgcccggcaacggcaccatcccggcccccatgtccgcccgtatccggctggccaaggaagccgggttccagatcatggacctgctggaaaaagagattaccccggacaaaatcatgacccgggaggccttcatgaacgccctggccgtggacatggccctgggctgctccaccaacaccgttctccatctgaaagccattgcccacgaagccggggtggacattgacctggacctgattaacgcggtcagccaaaagaccccccacctctgctcattgagcccgggaggcgccgaccacattgaagatctggatatggccggcggcatccaggcggtgatgaaggaattggcggataataacatgatcaatacggaactgatcacgaccacgggcaagaccatccgggataacctggagggggtaaaggtgaaataccccgaggtgatccggcccgttgacaacccctaccatgagcagggaggtcttgcggtgcttttcggcaatctggcaccggaaggctgtgtggtcaaacaatctgcagtgctcccggaaatgatgacccaccaggggcctgcccgggtatttaactccgaagaggcggccactgaagccatcatgggcaaccaaatccagccgggggatgtcatcgtcatccggtacgaaggacctgccggcggaccgggcatgcgggaaatgctcacccccacctcggccattgccggcatggggctggatgccaagtgcgccctgatcaccgacggccgcttttccggcggcaccaagggcgccagcatcggccatgtttccccggaggccatccagggggggctcatcgccctggtgaaagaaggggatgagatccgcattgacattcccaataagaccattgaactggccgttgccgaggatgagataaacgcccggcgggccaaatggcagaaacccgaacccaaaatcaaaacaggttatatggcacggtatgcccggatggtctcatccgctggcaacggcgccatattcaaataa	MRSHTATKGTARAPHRGLMKALGYTDREIARPLIGIANSANELIPGHMHLDTIVNAVKSGIRAAGGTPMEFSTIGVCDGIAMNHKGMHYSLASRELIADSIEVSATAHPFDAIVMVPNCDKIVPGMLMAAARLNIPTIFISGGPMLTGRHPKDRNKKIDLITIFEGVGAVQTGRMTEEELMEIEDAACPTCGSCAGMFTANSMNCLTEAIGMGLPGNGTIPAPMSARIRLAKEAGFQIMDLLEKEITPDKIMTREAFMNALAVDMALGCSTNTVLHLKAIAHEAGVDIDLDLINAVSQKTPHLCSLSPGGADHIEDLDMAGGIQAVMKELADNNMINTELITTTGKTIRDNLEGVKVKYPEVIRPVDNPYHEQGGLAVLFGNLAPEGCVVKQSAVLPEMMTHQGPARVFNSEEAATEAIMGNQIQPGDVIVIRYEGPAGGPGMREMLTPTSAIAGMGLDAKCALITDGRFSGGTKGASIGHVSPEAIQGGLIALVKEGDEIRIDIPNKTIELAVAEDEINARRAKWQKPEPKIKTGYMARYARMVSSAGNGAIFK
CP054837	HUN04_23180	fig|2294.7.peg.4535	19.688	2.461	22.149	peg	CP054837_5270511_5271194	5270511	5271194	+	hypothetical protein	locus|HUN04_23180,protein_id|PRJNA634776:HUN04_23180			atgagtaaatcagagaaatttaaaaaaaaacgaggaaaaacaaagaaaaaaaacgacttgcccgttttgggatccgatgcggattttttgtctgcctttttggaggatgatgcaaagggggcggctgaaaaaggcaagccatcgcatgggaaggacgaccgggcaaatcgggtaaataagcacgggctgccctttatagaagactatgaagcccggttttcccagggagatgaaattccggaagacgggggtgacgcctcacctgaggaaacccaatcccttggggaagatatcagtgacgcagagttctcccggttgctggacgagtccctcaggaccgccaaaactccccggcatgcgcccaagcccatgcccctgaaacggcggctcaagcgatatccccggccggaggccgatctggatctccatggctttaccgccatcggtgcggaaatcaaggcccggtctttcatcaccacggccaaacgccaggggtattttaccctgcgtatcattgtgggcagggggctgcattccgaggagggaccggtcctgccccaggtcattgaagacctgttaaaggaattgaaaaaggacaataccgtgctgagctaccaatgggatgggcgtaaaaaaggccggagcggggcggttatcgtctatgtcaggcagttcagcgattaa	MSKSEKFKKKRGKTKKKNDLPVLGSDADFLSAFLEDDAKGAAEKGKPSHGKDDRANRVNKHGLPFIEDYEARFSQGDEIPEDGGDASPEETQSLGEDISDAEFSRLLDESLRTAKTPRHAPKPMPLKRRLKRYPRPEADLDLHGFTAIGAEIKARSFITTAKRQGYFTLRIIVGRGLHSEEGPVLPQVIEDLLKELKKDNTVLSYQWDGRKKGRSGAVIVYVRQFSD
CP054837	HUN04_13005	fig|2294.7.peg.2527	22.125	0	22.125	peg	CP054837_2857057_2856395	2857057	2856395	-	DNA-binding response regulator, LuxR family	locus|HUN04_13005,protein_id|PRJNA634776:HUN04_13005			atgagtgcgataagaatgctgatcgtcgatgaccatgaggtggtccgggacggggtgggccattccctggaatcccttgatgaatttacccttgtgggccgtgcgggcaccggcaggcaggccttgaagcttgcagagatgcaccggccggacctgattctcatggatgtgagcatgccggatatgaatggcattgaagccacccgtcagattacggcaatgcttccggataccaaagttgttgccctgaccatgcacacggccaagccctatgtggtggggatgctggatgccggggcggccgggtatattcttaagacctcttcctttgaagaggtgctttccgggttgcggaccattttatccggcagcgccttcctcagttcggaaattacccatattgtccttgagtatgccaaaaacagaacaaatgccaccgaggattccctctccctgctgtccacccgggaacgtgaggtgctccacttcattgccgagggccataccagcaaaaccatttcccggagtatgaaaatcagcgctaaaaccgttgatgtccaccggaataatctgaaaaagaaattgaatatccattccattgcaggactgaccaaatacgccctttcaaaggggctcactgacctgtccgaggttgaaggataa	MSAIRMLIVDDHEVVRDGVGHSLESLDEFTLVGRAGTGRQALKLAEMHRPDLILMDVSMPDMNGIEATRQITAMLPDTKVVALTMHTAKPYVVGMLDAGAAGYILKTSSFEEVLSGLRTILSGSAFLSSEITHIVLEYAKNRTNATEDSLSLLSTREREVLHFIAEGHTSKTISRSMKISAKTVDVHRNNLKKKLNIHSIAGLTKYALSKGLTDLSEVEG
CP054837	HUN04_10985	fig|2294.7.peg.2135	20.429	1.692	22.121	peg	CP054837_2400723_2398876	2400723	2398876	-	Putative collagenase	locus|HUN04_10985,protein_id|PRJNA634776:HUN04_10985	FIG00938759	ff	atggaaaatcgggtattggagcttttggcacccgcaaaaaatctggaactgggcagggccgccgtggaccacggggcagatgccgtttatatcggggcggaccggttcggggcgcgggcatccgccgggaacagccttaaggatattgaagccctgtgcacccatgcccaccggttccgggccagggtgtatgtggccctgaacaccctggtttttgatgatgagcttgaggcggcagccggacttgtccgacgggtatggaacgccggtgccgacgctttgattgtccaggacatggggctgctggagatggacctgccgcctatcccgctttttgccagcacccaggcggacaaccgcactccggaaaaggtgaaatttttagaagatagcggatttgaacgggtgatccttacccgggagctgggactggatgccataaccgagatacggaaacagaccaaggtcgccctggaaacctttgtccacggtgcgctttgtgtctcttattcggggcagtgctatatgagtgcggccatcggcggccgaagcgccaaccggggggcctgcggacagccctgccgcctgccatggaatctggtgtcggaaagcgggcaggtggttgaaaagaaccgctatctgctttccctcaaggatatgaaccgggcggaccacctggcggccctggcccatgccgggatttcctcattcaaaatagaggggcggctcaaggacctgtcctatgtgaagaatatcaccggattttaccggcagcggctggacaagctgctggagggggaaacccaatataagagggcctcctcggggcgaacccgatacttttttaccccggatccggccaagacctttaaccggggccagaccgattattttctgtccggggaccgcacccccatccattcttttgatacccccaaatccatgggggagaggatgggcaaggtaaaagagtgcaccccgaactggattaaactggacagggcacacgatttgagaaacggggacgggatatgtttcctggacggccggcgaaaactctccgggttttatatcaaccggctggaaaaggacggccggattttcctgccctccgggccgggccggcagaaaaatgtcccgtccaggggcacctggatttaccggaaccatgaccaggcctttgccaatgccatggccggcaagacggcggaacggaaaatcggtgtggattttattttttccgaatgcccttcaggtttttttctggaagctgtggatgaggacgggacccgggcccgggctgcgcttgaaatttccaaagaggcggcaaagaatccggaccgtgcggtggagatcattgaaaaacaactggggaaactgggcaataccctcttttacctgaggggcctggacatccggtccgccccgtattttcttccggcaaaggccctgaacgggttgagacgggatgtggtctctgctctggaaaaggcccgcctggagcgataccggcaaaaaaaggccaaagaccgcccctcaccggttccctgttataaggtggatttggattttagggccaatgtggccaacggccttgcccggcggttttatgaaaaacggggggcaaggatccttgaaccggcctttgaactctcgccgccggacagtgaagtcccggtcatggccacaaaacattgtatccgttacagcctgggccgctgccctaaacaaaaggggagcggagaaaaaaaggctgggcccctgtacctggaaaatgaaaaggggcggttccgactggttttcaattgccgggcctgtgaaatggagatccggacaatacaggattag	MENRVLELLAPAKNLELGRAAVDHGADAVYIGADRFGARASAGNSLKDIEALCTHAHRFRARVYVALNTLVFDDELEAAAGLVRRVWNAGADALIVQDMGLLEMDLPPIPLFASTQADNRTPEKVKFLEDSGFERVILTRELGLDAITEIRKQTKVALETFVHGALCVSYSGQCYMSAAIGGRSANRGACGQPCRLPWNLVSESGQVVEKNRYLLSLKDMNRADHLAALAHAGISSFKIEGRLKDLSYVKNITGFYRQRLDKLLEGETQYKRASSGRTRYFFTPDPAKTFNRGQTDYFLSGDRTPIHSFDTPKSMGERMGKVKECTPNWIKLDRAHDLRNGDGICFLDGRRKLSGFYINRLEKDGRIFLPSGPGRQKNVPSRGTWIYRNHDQAFANAMAGKTAERKIGVDFIFSECPSGFFLEAVDEDGTRARAALEISKEAAKNPDRAVEIIEKQLGKLGNTLFYLRGLDIRSAPYFLPAKALNGLRRDVVSALEKARLERYRQKKAKDRPSPVPCYKVDLDFRANVANGLARRFYEKRGARILEPAFELSPPDSEVPVMATKHCIRYSLGRCPKQKGSGEKKAGPLYLENEKGRFRLVFNCRACEMEIRTIQD
CP054837	HUN04_05750	fig|2294.7.peg.1117	21.421	0.691	22.112	peg	CP054837_1252902_1252207	1252902	1252207	-	membrane protein, putative	locus|HUN04_05750,protein_id|PRJNA634776:HUN04_05750	FIG00439698	ff	atgctgggaacctttgtaaactgcctggccatcctggccgggaccgccgtggggatgctgtttcgcaacggcatccccgaacggtataatctcaccgttatgcaggccgtggccctttccgttatgctcatcggcatcaaaagtgccctgggctgccccgacctgctcgttatcatcatcagcctggccgccggtgccctgatcggggaattcatcggtatagaagcccatctcaagcggctgggagatttcctggaacgcaagttctccaaacccagttccggagaggcctcactgtctgccgcatttgtcaccgcatccctgcttttctgcgtgggctccatggccattgtggggtcccttgagagcggtctgaccggcaaccacagcaccctttttgccaagtcctttctggacgggattacctccatcatcctcaccgcatcccttggggtgggggtggggctgtccgccctggccgtgctggtttaccagggggccattaccctggccgccggcatcatgaagccctttctgattccttcggtggtcagccagatgtccgccaccggcggcctgctcatcctggccatcggtctgaatatgcttcgggagaaaaagatcgccgtgggcaatatgctgccggccatttttctgcccctcatctattacctggccaccacgctctttgcctga	MLGTFVNCLAILAGTAVGMLFRNGIPERYNLTVMQAVALSVMLIGIKSALGCPDLLVIIISLAAGALIGEFIGIEAHLKRLGDFLERKFSKPSSGEASLSAAFVTASLLFCVGSMAIVGSLESGLTGNHSTLFAKSFLDGITSIILTASLGVGVGLSALAVLVYQGAITLAAGIMKPFLIPSVVSQMSATGGLLILAIGLNMLREKKIAVGNMLPAIFLPLIYYLATTLFA
CP054837	HUN04_08975	fig|2294.7.peg.1743	19.809	2.303	22.112	peg	CP054837_1947479_1948522	1947479	1948522	+	peptidase M48, Ste24p	locus|HUN04_08975,protein_id|PRJNA634776:HUN04_08975			gtgatttcaatcaaaggcagatactacgacggcaaaacctcgcgcacagtggaagcggccctcaccatatcggctgacggccgccgctgtgccgtcctcacaccggacggcacaaaaatggaaaccgaaaatttcagccggataaacatcagcccccggctggcccataccccccggtatctttattttcccgggggcgcaaaattcgaaacccatgacaatgaaggagttgacggaatcatggccgaggccggccgggggtcgtggacggacatggtccacttccttgaaagccggatgccctacgtactcgctgccctggccgtcctccttgtttttatctggggaacggtccgctacggcgttcccgcagcatccaatgccatcgcccattgcctcccggcctccaccctgagctatgccggagtccggacccttgacttcctggacaaatccgttttcaagccctcaacactggatgaagagaccaaagaccgcatcctcaatcactttcagccggtgctggatgcacacatggaccagggcatcaagatcattttccgccaaggcggccgcatcggccccaacgcttttgccctgccggacggcaccgtcatattcaccgatgaaatggtagaaaccgcccagcacgacgacgaactgctggccgtcctcctccacgaaaccggccacatcatccaccggcacggcctgagaaccgtaatccaggactccctgctgggatttgccctgctggccttcaccggcgatgtgtccggctcggcagaactcttcatgggactgcccctcttcctcacccagatggcctactcccggggatttgaactggaagccgaccaatacgccctcaacggtctgcgccgctcggatatccccctgcaccggttcgccgatctcatggaccgcatcgaaaaaaagatgcgccagaaacgcaacaccgccggcaatgggaaaaaatggaccagctacctttccacccacccccggatggccgaacggctcaagccatttcgcggcgaataa	MISIKGRYYDGKTSRTVEAALTISADGRRCAVLTPDGTKMETENFSRINISPRLAHTPRYLYFPGGAKFETHDNEGVDGIMAEAGRGSWTDMVHFLESRMPYVLAALAVLLVFIWGTVRYGVPAASNAIAHCLPASTLSYAGVRTLDFLDKSVFKPSTLDEETKDRILNHFQPVLDAHMDQGIKIIFRQGGRIGPNAFALPDGTVIFTDEMVETAQHDDELLAVLLHETGHIIHRHGLRTVIQDSLLGFALLAFTGDVSGSAELFMGLPLFLTQMAYSRGFELEADQYALNGLRRSDIPLHRFADLMDRIEKKMRQKRNTAGNGKKWTSYLSTHPRMAERLKPFRGE
CP054837	HUN04_21640	fig|2294.7.peg.4232	21.322	0.79	22.112	peg	CP054837_4913090_4913698	4913090	4913698	+	Tellurite resistance protein TehB	locus|HUN04_21640,protein_id|PRJNA634776:HUN04_21640		isu;Tellurite_resistance:_Chromosomal_determinants	atggataaaccgttttgggaagattcatacaagcttgatgatgtggcgacatttgggatctcgcctaatccgaccattcaggaaagatggcccatgtttgagaaaaacggggctgtccttgatgtggggtgcggagaagggaaaaacgcaatatttttagcttcaaaagggtttgttgtcgatgcctttgatatttccggggcagggatagaaaagctgaatcgtctggcagtgaaaaaccgtgttaacgtatctgcctgggttcaggatttacgggattattcttttaataaagactatgatgtgatcacctcccatggaacgcttcattttgtcgccgcacaagactggaaaaaattcattttagaggccaaggaaaagacaaaaagccgcggtattcacatcatgcagatcttcaccaatagaattcccgcttcaccggatattgagccttttgtcaaaggacttgcaaatgaaggtgagctgttcaaattatatgaggattgggaaatcatcgaaacgaaatcatatatttttgaggatgaacatcccggtgtggaaacgcattttcatgcatcgaataaaatcgtggcaaggaaccgaaaatga	MDKPFWEDSYKLDDVATFGISPNPTIQERWPMFEKNGAVLDVGCGEGKNAIFLASKGFVVDAFDISGAGIEKLNRLAVKNRVNVSAWVQDLRDYSFNKDYDVITSHGTLHFVAAQDWKKFILEAKEKTKSRGIHIMQIFTNRIPASPDIEPFVKGLANEGELFKLYEDWEIIETKSYIFEDEHPGVETHFHASNKIVARNRK
CP054837	HUN04_22760	fig|2294.7.peg.4453	22.112	0	22.112	peg	CP054837_5179035_5179556	5179035	5179556	+	protein of unknown function DUF395, YeeE/YedE	locus|HUN04_22760,protein_id|PRJNA634776:HUN04_22760	FIG01411866	ff	atgacaaaacaaacctggaatccatatatcgctggtggtctgaccggtatcctgctgattttgtcagtgtggatcggcgatcattttttcggtgcatccaccacctttgcccgcagcgcatcggttgtggaacagaccatcggcatcgatacatcaaccattgcgtactttacagccaagaaaggaaaatacggtcccggttcactgcccaactggcagttaatgttcgttatcggcattggactgggtgcctttgcagcggccaagctgtccaacgattttaagtggcaggcagttcccgacatgtggcaggaacacttcggaaatagtccgataaaacgggcatcagtagcgttttttggtggtgtcgttgccctgttcggtgcccgcctggccggcggctgacccagcggtcacggcatgagcggtctggctcagctttccgtcagcgggtttatcgccctggctgctttttttataggcggcctggtgtctgccaatttactctataaaaggaaataa	MTKQTWNPYIAGGLTGILLILSVWIGDHFFGASTTFARSASVVEQTIGIDTSTIAYFTAKKGKYGPGSLPNWQLMFVIGIGLGAFAAAKLSNDFKWQAVPDMWQEHFGNSPIKRASVAFFGGVVALFGARLAGGUPSGHGMSGLAQLSVSGFIALAAFFIGGLVSANLLYKRK
CP054837	HUN04_11345	fig|2294.7.peg.2205	19.103	2.997	22.1	peg	CP054837_2479924_2480565	2479924	2480565	+	Na(+)-translocating NADH-quinone reductase subunit D (EC 1.6.5.-)	locus|HUN04_11345,protein_id|PRJNA634776:HUN04_11345	FIG00002053	icw(3);Na(+)-translocating_NADH-quinone_oxidoreductase_and_rnf-like_group_of_electron_transport_complexes	atgtttgcactcaaatcaaaagaagattatacggaaatcctggtaaaggggatctggaaggaaaaccccgtggcctaccaggtcctggggatctgctcggccctggccgtcacggtgaagatgtccacagccctggtcatggccatcgcgctgaccgtggtcacggcctgctcatcttttcttatttcactgatgcgcaggcatatcccctccaacataagaatcatcgtggaactggccgtcatcgcctccctggttattgtcaccgacgaggtcctcaaggcctttctctacgatgtatcaaaacagctttccatctttgtgggactgatcatcaccaattgtatcgttctgggccgggccgaggcctttgccctggccaacgatcctgtcgactcctttgtggacggcattgccaacggcctgggatacggcatgatcctggtgctggtggcctttttgcgggagcttctggggtcgggtaagttcttcggactccccgtaataccgcaatttgtatacgacctgggcttccagaacatggggctgatggtcctggcgcccggcgcctttttcatcatcggcctgctggtctggctgaaaaattccctgcccggtatttccagcgaaaaaaggagttaa	MFALKSKEDYTEILVKGIWKENPVAYQVLGICSALAVTVKMSTALVMAIALTVVTACSSFLISLMRRHIPSNIRIIVELAVIASLVIVTDEVLKAFLYDVSKQLSIFVGLIITNCIVLGRAEAFALANDPVDSFVDGIANGLGYGMILVLVAFLRELLGSGKFFGLPVIPQFVYDLGFQNMGLMVLAPGAFFIIGLLVWLKNSLPGISSEKRS
CP054837	HUN04_06850	fig|2294.7.peg.1329	21.067	1.028	22.095	peg	CP054837_1491106_1492041	1491106	1492041	+	Cell division protein FtsQ	locus|HUN04_06850,protein_id|PRJNA634776:HUN04_06850		icw(3);Bacterial_Cell_Division icw(2);cell_division_cluster_containing_FtsQ icw(3);Bacterial_Cytoskeleton icw(2);cell_division_core_of_larger_cluster	ttggccgctaaaaaaataaaacccaatcggtataaacccgaaaccctggccggcagccgccctgccccggggcgtccgagatcaaaccttctggcaaggataacgtcgcgaaaatgggccggtgcggcctccggccttctgctgatggccgccatgagcctgtcggccatctggctccacgatgccgttgtccagagcccctttttcaccatccgtaccgtggaggtgtcgggactgaaccgggtctccagggaggcgcttttggaccgggccggactggaccgggaacgcaacctgtttgaaatccgccccgaatatattgaaaaacggctggccgcccttccctggatcgcccgggccagggtggaacggcattttttctcaaaactgtccatctgtgttgaagaggaaatgcccttggccattgtggccatcgaaaacctgtcggatctcatcatcaacacccaggggatgccctttaaggaatacgaccccgagaaggaccagctcaataccctgcccgtgatcaccggggtggacctgaccctgtccggtaatatttacagatttgaaggggcattattcaattcggtcatggatctgctcaaggtaaaggggctgggccggatccgttccatacacggggatccacacaccggtattctgatccaggcacctgatatttacaacaggccccagggagacatacctgaagaaacggaagcctcccgggccctcatccccataaagctggggtttgacggatttgaagagaaactggccaaagccatcgatctgagcaggtatatggcggcccgtttcccggaaaaaattatattggccatggacctatacgatatgaaccagatttttatcaaaacggaaaatgctctgcaccattattcagaaaagggggttcaacttgcagggaaatga	MAAKKIKPNRYKPETLAGSRPAPGRPRSNLLARITSRKWAGAASGLLLMAAMSLSAIWLHDAVVQSPFFTIRTVEVSGLNRVSREALLDRAGLDRERNLFEIRPEYIEKRLAALPWIARARVERHFFSKLSICVEEEMPLAIVAIENLSDLIINTQGMPFKEYDPEKDQLNTLPVITGVDLTLSGNIYRFEGALFNSVMDLLKVKGLGRIRSIHGDPHTGILIQAPDIYNRPQGDIPEETEASRALIPIKLGFDGFEEKLAKAIDLSRYMAARFPEKIILAMDLYDMNQIFIKTENALHHYSEKGVQLAGK
CP054837	HUN04_15945	fig|2294.7.peg.3104	19.749	2.323	22.072	peg	CP054837_3593525_3594559	3593525	3594559	+	2-methylaconitate racemase	locus|HUN04_15945,protein_id|PRJNA634776:HUN04_15945	FIG00137957	isu;2-methylcitrate_to_2-methylaconitate_metabolism_cluster	atgcggtcttcaaagattattcatacggtcagctgtcatgcagaaggagaggtgggggatgtgattgtggggggggtggcgccgccgcccggggataccctgtgggaacagtcccggtggatcgccagggaccagaccctgagaaatttcatgctcaacgaacccaggggcggggtgttccgacatgtgaacctgctggtgccccccaaacaccccgaggcccagatgggctggatcatcatggagccggaggacaccccgcccatgtccggatcaaacagcatctgcgtttccacggtattgctggaagccggcatcctgcccatggaagagccccggacccgtctcaccctggaagccccggggggcctgatccgggccgtggccgactgcgaaggcggccatgtaaagcggatgaccgtccataacgtcccttcttttgtccaccggctggatgcggacctggaagtggagggaataggcaccctcaaggtggatacggcctatggcggtgacagttttgtcatcgtcaatgcccgggatatcggctttgaggtcacaccggacgaggcccgtgacatggccgaaatgggaatccggatcaccaatgccgccacggagcagctgggatttgtccacccggagaacccggactgggaccatatttcattctgccagattgccgctcccctgaaagaggaagacggtgtttttgtggggcgcaacaccgtggccatccagccgggcaaactggaccggtcccccacgggcacgggatgttcggcccggatggcggtgctggccaaacggggaatgatcaaaaagggggacatgtatatcggggaatcggtgatcgggtcccggttccactgtaggtatgaatccgatgccaaagccggggactgggatgccatcatcccctccatctccggccgggcctgggtgacaggcacccaccagcatatgctggatcccgacgatccctggccccagggctataaggtggcggatacctggccccggctgatggggtag	MRSSKIIHTVSCHAEGEVGDVIVGGVAPPPGDTLWEQSRWIARDQTLRNFMLNEPRGGVFRHVNLLVPPKHPEAQMGWIIMEPEDTPPMSGSNSICVSTVLLEAGILPMEEPRTRLTLEAPGGLIRAVADCEGGHVKRMTVHNVPSFVHRLDADLEVEGIGTLKVDTAYGGDSFVIVNARDIGFEVTPDEARDMAEMGIRITNAATEQLGFVHPENPDWDHISFCQIAAPLKEEDGVFVGRNTVAIQPGKLDRSPTGTGCSARMAVLAKRGMIKKGDMYIGESVIGSRFHCRYESDAKAGDWDAIIPSISGRAWVTGTHQHMLDPDDPWPQGYKVADTWPRLMG
CP054837	HUN04_20200	fig|2294.7.peg.3944	21.787	0.269	22.056	peg	CP054837_4580046_4581833	4580046	4581833	+	Methyl-accepting chemotaxis protein	locus|HUN04_20200,protein_id|PRJNA634776:HUN04_20200	FIG01954797	ff	atgaaaaaaattttggatttacctatttttattaaattcttagcggtggggatcggaaccactgttgtactggccggtgtattgttgtttttgtaccagaaaagcgacaggagccagaccgtttcatccatcgtggaaaaagcacggtccatttgcctgatatcggaatccgtccgggacgaaatggaggaaaaatggcggcttggccttttttccactgaagatattaaggcctatgcccaggccgggcagaaagaaaaactgctggcggttatccccgtggtaacggcgtggaaagccgccatgcggaaggctgaagccggcgggtacaccttccgggtgcccaagttcaaccccaggcgccctgaaaatgaaccggattacggccaggatgaaaaaattgaaggaccggccttgaaaaaaatgaaggccgaaaatctggatgaatattatgtggtggatgaggcggccaattcggttcggtactttcttccggtgaggctgtccgaggtgtgcctggtttgccacggggacccggcacagtccaaagccctttggggaagggaagacggcagggatcccaccggcggatcatttgaaaactggaaaaccggggagatccacggggcgtttgaagtcatccagtccatggatgaggccgatgcggcattccgttcccgtgtgctcaaggcggtgctcattgtcattatcggtattgccctggccggagcggtcttcttttttgtgacccggtccattacccggccgctgaccctgggggtggcatttgccgaaaagatggcccaaggtgatttgagccgggattttgaatcccttcaggatgacgaaacaggcaagctggcccgggccatgaacgggatgattctgaacctgcgcaccatgatcggcgatctgaatgacggcgtccagaccctgtccggatcgtcaagcgaactcaccgatacctcccgcgccatgtctgaaaaatcggccgaggcatcggatatggcggtttccgttgccgcagccgccgaagagatgagcgccaatatgaatacagtggcggcggcggttgaagaaacctccaccaatgtcaactcggtctctgcggctgcagaggagatgagtgccaccataaatgatattgccaggaattccgaacagtccagggaagtgaccgccacagcggtgagccaggccaaccatgcctctgagaaggtcgaggaactggggggcgccgccatggaaatcgggaaggtaaccgaaaccataaccgatatttccgaacagactaatctgctggccctgaacgccaccattgaagcggccagggcaggggaggcgggcaaaggttttgccgtggtcgccaatgaaatcaaggcgcttgccaaccagacggcagaggcgacaacggaaattaaggccaagattgagcggatgcaggggtctgccagggaaactaccagcgaaataaatgaaatcatgcgggtgatcaacgaggtcaatgacagtgtgacatccattgccgaggcggtggatcagcaggccgccgtgaccgatgaaatcgcccagaatgtatcccaggcatccctgggtattgccgaagtcacggaaaatgtctcccaatgttcacaggtggcggacgaggtggctgagaatattgcaacggtcagcctctcctcgggagagatttcagaccggagtattgatgtcaagggaacggcaaaagagcttgctgttctggcagcgcgtctcagggagatgatggaccggtttacactctcctga	MKKILDLPIFIKFLAVGIGTTVVLAGVLLFLYQKSDRSQTVSSIVEKARSICLISESVRDEMEEKWRLGLFSTEDIKAYAQAGQKEKLLAVIPVVTAWKAAMRKAEAGGYTFRVPKFNPRRPENEPDYGQDEKIEGPALKKMKAENLDEYYVVDEAANSVRYFLPVRLSEVCLVCHGDPAQSKALWGREDGRDPTGGSFENWKTGEIHGAFEVIQSMDEADAAFRSRVLKAVLIVIIGIALAGAVFFFVTRSITRPLTLGVAFAEKMAQGDLSRDFESLQDDETGKLARAMNGMILNLRTMIGDLNDGVQTLSGSSSELTDTSRAMSEKSAEASDMAVSVAAAAEEMSANMNTVAAAVEETSTNVNSVSAAAEEMSATINDIARNSEQSREVTATAVSQANHASEKVEELGGAAMEIGKVTETITDISEQTNLLALNATIEAARAGEAGKGFAVVANEIKALANQTAEATTEIKAKIERMQGSARETTSEINEIMRVINEVNDSVTSIAEAVDQQAAVTDEIAQNVSQASLGIAEVTENVSQCSQVADEVAENIATVSLSSGEISDRSIDVKGTAKELAVLAARLREMMDRFTLS
CP054837	HUN04_09645	fig|2294.7.peg.1876	21.02	0.981	22.001	peg	CP054837_2086902_2085187	2086902	2085187	-	Methyl-accepting chemotaxis protein	locus|HUN04_09645,protein_id|PRJNA634776:HUN04_09645	FIG01954797	ff	atggaaacaaaatcaccatccctgaaagacagtattgcttttaaaacctctttcgccagcggaattatcatcctgattcttttggccgtcagcagttttatcgccgttcggctggaatccggtctggcggagaagatgatcgatcgttatgaggccacccagaagtccgccctggaagaagaatccgggaagatgaagcaggagctggtggaacatatgaaaattaaccttgagctctgcacctcggtgacccggtcttttttgtataatttcgaccaggaacagctttataagcttctggcctcctaccttaagatgagcgggattgtggccatcaaagtgctggatgcggaaggcaatcccttcggcgccggatggaagaacccggagatcgccaccggccaggccctgcccgatacggttaaggtggacgaaaacctgtccatcgtctccgatgccatgcatgaaggagaaaaggtgggcagtgtcaggctgtattataccaacgacctggtcaacaaagagattgccgaacaggaaaccctcacccgtaaaagtatagagagcttccagtccattgcgcagcagaatatcaatcaggccgtcaccacccagattattgtggccgctgttatcatcattgcattgatcataacgctggtgatctgtcttcagattttcgtcacccggcccattaaaagcacggttgccatgataaaggatgttgcccagggcgaaggcgacctgaccaagcgcctggaggtgaaaaccaaggacgaaatcggtgaattgtccacatggttcaaccagtttattgaaaaacttcaggatttgattcgggaggtatctgaaaacgctaagaccattaataaagcatcttcggactttacccagctttccgccgtcatgaattccggggtggaggacctatccggccggtcgggttcggttgccggggcggccgacagcatgagtaccaatatgacctcagtggcggcggccatggaagaggcctccaccaatatcaacatggtggccacggcctcggaggaaatgtcgtcaaccattaatgagatcgcacaaaatgcggagaatgcaagaaatataacaaacaatgccgtgtcccagacccaggatgcttcccggcaggtaaacgagcttggcgatgcggccaaccagatcggcaaggtggtggaaaccattacggatatttccgagcaggtgaaccttctggcactcaatgccaccattgaagcggcaagggccggcgaagccggcaaaggttttgccgttgtggccaatgagatcaaggatctggccaaccagaccgcagaagcttccggggccatcaaaacccagattcaggggatacaggcatcctccgcagggacggtggaggtgatttccagtatttccgaggtggtcaccgagattaataccattgttgccaccattgccacggccgtggaggaacagtctgccaccaccagcgaaattgcccagaatatttcccatgcctccgctgggatcgtggaggtcaacgagaatgtatcccagggctcttcctcctcccagaaggtggccggggaaatcaccgaaatcaccgaatcggccaacggactggccgcttccagccaggaggtcaagaccaatgcagaccggttgtcgaccttgggtgcacgtctggcagacctcatggggaagttcaaggtataa	METKSPSLKDSIAFKTSFASGIIILILLAVSSFIAVRLESGLAEKMIDRYEATQKSALEEESGKMKQELVEHMKINLELCTSVTRSFLYNFDQEQLYKLLASYLKMSGIVAIKVLDAEGNPFGAGWKNPEIATGQALPDTVKVDENLSIVSDAMHEGEKVGSVRLYYTNDLVNKEIAEQETLTRKSIESFQSIAQQNINQAVTTQIIVAAVIIIALIITLVICLQIFVTRPIKSTVAMIKDVAQGEGDLTKRLEVKTKDEIGELSTWFNQFIEKLQDLIREVSENAKTINKASSDFTQLSAVMNSGVEDLSGRSGSVAGAADSMSTNMTSVAAAMEEASTNINMVATASEEMSSTINEIAQNAENARNITNNAVSQTQDASRQVNELGDAANQIGKVVETITDISEQVNLLALNATIEAARAGEAGKGFAVVANEIKDLANQTAEASGAIKTQIQGIQASSAGTVEVISSISEVVTEINTIVATIATAVEEQSATTSEIAQNISHASAGIVEVNENVSQGSSSSQKVAGEITEITESANGLAASSQEVKTNADRLSTLGARLADLMGKFKV
CP054837	HUN04_10120	fig|2294.7.peg.1971	16.807	5.171	21.978	peg	CP054837_2195636_2195821	2195636	2195821	+	histidine kinase	locus|HUN04_10120,protein_id|PRJNA634776:HUN04_10120			atgaaccaaatcgctgagataaaaaaacggatggccgagcttgagacacggattaaagagacccgggaccggctcccggcccattcggccaagcccggaatcatgatggagctgatggactacgaagacgaatacgaagaactcgcgggcaagttggccgccctgaaaaaaaaagactccccataa	MNQIAEIKKRMAELETRIKETRDRLPAHSAKPGIMMELMDYEDEYEELAGKLAALKKKDSP
CP054837	HUN04_03335	fig|2294.7.peg.648	21.969	0	21.969	peg	CP054837_748327_748731	748327	748731	+	hypothetical protein	locus|HUN04_03335,protein_id|PRJNA634776:HUN04_03335			atgactgcctctaataaaggattcacccttttggaaatcatggtcagcctggccgtactggccattgttcttgccacgcttttcagacttcagtcatccaccgtcggcctggccgaggccgggcattttaaatcggccgctccgcttctggcccgccagctgatcgccggaatggcggaaataaattatgaccccgatgacacctccggtgaatttacaggcgagtttcaaggctacacctgggtctgcgaactcgaatccgccggtgaccacggcggaatggaggaatttctatccgaagaccgggccgaacaattaaaaaagatttcccttgatatttacagcccgggcagggagcggcggttcaccattgagacatggcggtttgcagatgctgaaaaataa	MTASNKGFTLLEIMVSLAVLAIVLATLFRLQSSTVGLAEAGHFKSAAPLLARQLIAGMAEINYDPDDTSGEFTGEFQGYTWVCELESAGDHGGMEEFLSEDRAEQLKKISLDIYSPGRERRFTIETWRFADAEK
CP054837	HUN04_25155	fig|2294.7.peg.4924	17.02	4.941	21.961	peg	CP054837_5697087_5696650	5697087	5696650	-	hypothetical protein	locus|HUN04_25155,protein_id|PRJNA634776:HUN04_25155			atgacgatgaccaccgggcgcacaataaacagattttcccacggtcccgtcaagctgctggccgcggttctgatgcttcaatggctgtgcctgggcagcctgttttgtgccggcgggatctgccccctgacggcagcccacgggttatccacatcctgctgcctgcaggcctcccctggcggaaccggagcacccgcattgcacaccgccccgggccgccatgccggacagcattgctgtgaggaaaatacctgcgccctccccgtacagactgccggcaccccgacggatcaggtgcgggccaacctttttgcacttattccggcggcaagctgtccgcagccggatctcccccagcgttacctgtcaatggcggccaggccccgaagccttttggccatccccatatttttactaaaccagtcattcttgtgttaa	MTMTTGRTINRFSHGPVKLLAAVLMLQWLCLGSLFCAGGICPLTAAHGLSTSCCLQASPGGTGAPALHTAPGRHAGQHCCEENTCALPVQTAGTPTDQVRANLFALIPAASCPQPDLPQRYLSMAARPRSLLAIPIFLLNQSFLC
CP054837	HUN04_18965	fig|2294.7.peg.3697	20.993	0.954	21.947	peg	CP054837_4290648_4291151	4290648	4291151	+	Protein export cytoplasm protein SecA ATPase RNA helicase (TC 3.A.5.1.1)	locus|HUN04_18965,protein_id|PRJNA634776:HUN04_18965	FIG00034293	ff	atggatcacctgacccccatacggatcgttcgctttaaaacggactatggccaggacgtcatcaatctcatcctttccatccagcaggacgaattcaaactccccattaccgaggcggatcagcctgacctggcagatatccccaatttctatcaggccgacaggggtaatttctgggtggcccttgatggccagcaggtggtggggacaattgcacttctggatatcggagacggacagggggcactgcgcaagatgtttgtccggcaggattacaggggagggaaaacaggaacggcaaaaaaactgctggcggccctggtcgggtgggggcgtgatcagcatatccgggagatctacctgggcactacgcccaggtttcttgcggcccacagtttttatgaaaaaaacgggttcgtggaaatcgggaaacaggacctgcctataacctttccgataatggcggttgataagaaattttataagtttgaactgcgcaaataa	MDHLTPIRIVRFKTDYGQDVINLILSIQQDEFKLPITEADQPDLADIPNFYQADRGNFWVALDGQQVVGTIALLDIGDGQGALRKMFVRQDYRGGKTGTAKKLLAALVGWGRDQHIREIYLGTTPRFLAAHSFYEKNGFVEIGKQDLPITFPIMAVDKKFYKFELRK
CP054837	HUN04_04315	fig|2294.7.peg.836	21.293	0.651	21.944	peg	CP054837_958354_962046	958354	962046	+	Glucosamine--fructose-6-phosphate aminotransferase [isomerizing] (EC 2.6.1.16)	locus|HUN04_04315,protein_id|PRJNA634776:HUN04_04315	FIG01960037	isu;Sialic_Acid_Metabolism isu;UDP-N-acetylmuramate_from_Fructose-6-phosphate_Biosynthesis	atgaaatcatattcaaaagcggcagtgaagattttcagacatatccggcagctaaaagttgccgtgggcaaacccctgaaacgggttgaacccaacaccctggtcctctttcccgaccgccccaattgcctgaactgcgggatctgcgcatttgtggcctataaaggcattcaggacagggaatcccggaaccgcctctccgccgctgaagtgctggccgccgtctcggacaaccgtctttcagaaaatgggggccagaccgttccggacaattacatgggcggagagccatttctttcgaccctcatagagcaggtcagggacctgaaacgggaaaacgaattctcagccctgtattttaaccgggaggagaccgggaatctggacagccttgccgccggtcttgaacgtattatccaggaagaggcggaccggttcaaatcactgacctccagcctttcagcccccgaggtggaaatgattgcccgtcagcttgaggcactcagggacatccactggtgcctgaaaaaagaaattctggataatatccaggccatcggcgccctggcccccggacttgaccgtgtcccttcagacaccggactgctgctgtttaagcggatcaacgccgtcctcaacagcattgaccggctggaagtcaggggacgggattcggcaggcatctccgtcatgtgcaccctttcggcccaggaatttaaaaattacaaggctgccctggaaaaagaaggcctcacccgggtactcaaggaaagatccaaccataccatcctgtccaacaactccatttcgatgaattcggatctggaaaacggcctgaccaccatctgctttgtctataaatttgccgcagaaatcggggccctgggggataacatctcctttatccgcagccagattaaaaacgaccacctgctgcagctggcagccggtttccccattgcatccaattcggtatccgcccacacccggtgggcctcggtgggcgatatctccgtccccaactgccacccggtggacaacacccccacggaccgggaaatcgccaaatccggtatcatccatgtctgcctcaacggcgatatcgacaattacctggaactcaaaaccgagtacgaggcccggtacgataagatccatccggagatcaacacggacaccaaactgatcccgctgcagatcgaacaccatttaaaactgggacagaccgttgaagaggcattccggctggccctcaacgaattccacggctcccatgccatttccatgcacacggacctggccccgggcaaattgttcctggcccagaagggcagcggccaggccattttcgtgggcattgccccggaccactatattgccgcttccgagctgtacggggtggtggaagagacccagcactatatcaaactcaacggcgaagaccagggccagatcgtcgtcctggaccagcattccgccggcggcattgaaggtatccagtcctattattacgacggccgccccatcgaactcacccagaaggatgtgctgaccagccagatcacctcgcgggatattgaccgccaggggtttccccactatttcctcaaggaaatctcagaatccccgctctccgtggaaaaaacccttgaaaacaagttcaagcagaatcccggttccggcctgctgaacatcagcctggaccccggcattattccggaacaccttgaagctgacctgaaatcaaaaaaattcaacaagatttatttcatcggccagggcacagcaggcattgccgcccaggggtgcgccgacctgctcacccattacctaggggatcaaaatctggatatccgggcactgaaatcctctgaactctcgggtttcagcatcatcggcgaccaggaaaaccggacagccatggcagacaccctggtggtggccatcagccagtccggcaccacaacggacaccaaccggacagtggatatggtcaaggcctgcggggccgccaccctggccattgtcaaccgcagggattcggacctgacctttaaaacagacggggtattgtataccagctccggacgggacattgaaatgtccgtggcctccaccaaggccttttatgcccagatcacggccggcgccgtccttggacttcacctcaccgccatcctcaatgccaggaccgaggcatatatcagtgagcagctccatgccctcatggccctgccggaaaaaatgcgcaccatcctggagatgaaggaagaaatcaaaacctccgccgaccgcctggctgtgacaaagaattattgggccacggttggctcaggggcgaataagacctctgccgacgaaatccgtatcaagctgtccgaactctgctataaaaccatttcatcggattttgtggaggataaaaagcatatcgacctctcctccgagcccctgatcatcgtctgtgccgccggcacccgggagagtgtactgggggatattatcaaggatacggccatcttccacgcccacaaggcctgccccatcgtgattaccacccagggggaggaccgtttcgacctttatgccaaatccgtatttaaaattcccgagatacaggagcattttgcccccatcctaaacacgcttgtggggcatatctggggctactacgcggccctggccatcaatgaaaagtcaagattcatttacgatgccaggacagagatccaggaagcaatcaccgattacagacagatgggccatgacgactatgaggtactgctggaaaataaattcagggaaaaaattgcggaattctacaaccggttctcacgaaaacggcgggaaggggccttccccgcggccatcgggctggataccatggccaatatcaccctgctgctgaaatacctgtccggacggctgccggtgctggattttgaaattgatttcggcatcaagggaacgccggccaatatgttctccacctttttcgataccatgggccaggccatcaacaccatggcccgtccggtggatgccataaagcaccaggccaaaaccgttaccgtgggcaccagccgcatcagcgaaaaattcgagggcctggtatttgacgaactggctgcccacgatatccagatatcccaaatcaccaacaagaatgtactggtcataaaaaatcttcaggaaatcatttcaacggtgcacgggggcctgctctaccgcatctcaggtctcaaccttctgggagaagtcaccgacggaacccgcatccaagtggtggcaaaaaccggcgcccttgaaagcgagacctcccgggtggaaaccgatcaccggctcaagggcaccaaaaatatcattgtccgggaaggcaatgtatacatgggcaaggggcgtaaggacaataaaaatatactggtgatcccggtgatctccgcctccccggccagccccaatatcattgagaatattctttccctcaacgtcggatttaaggcgtcagacgaggtttccctgctgaagaagatcaaggccctgggcggcaaatatacccggctcaaagactggattctggagagtgaaaacatcacctgggacgacaaatacctgaacctggtggacattgacaccctcttcggtgccacggctgaaaaagcggtggaggccattatccagaaactggaataa	MKSYSKAAVKIFRHIRQLKVAVGKPLKRVEPNTLVLFPDRPNCLNCGICAFVAYKGIQDRESRNRLSAAEVLAAVSDNRLSENGGQTVPDNYMGGEPFLSTLIEQVRDLKRENEFSALYFNREETGNLDSLAAGLERIIQEEADRFKSLTSSLSAPEVEMIARQLEALRDIHWCLKKEILDNIQAIGALAPGLDRVPSDTGLLLFKRINAVLNSIDRLEVRGRDSAGISVMCTLSAQEFKNYKAALEKEGLTRVLKERSNHTILSNNSISMNSDLENGLTTICFVYKFAAEIGALGDNISFIRSQIKNDHLLQLAAGFPIASNSVSAHTRWASVGDISVPNCHPVDNTPTDREIAKSGIIHVCLNGDIDNYLELKTEYEARYDKIHPEINTDTKLIPLQIEHHLKLGQTVEEAFRLALNEFHGSHAISMHTDLAPGKLFLAQKGSGQAIFVGIAPDHYIAASELYGVVEETQHYIKLNGEDQGQIVVLDQHSAGGIEGIQSYYYDGRPIELTQKDVLTSQITSRDIDRQGFPHYFLKEISESPLSVEKTLENKFKQNPGSGLLNISLDPGIIPEHLEADLKSKKFNKIYFIGQGTAGIAAQGCADLLTHYLGDQNLDIRALKSSELSGFSIIGDQENRTAMADTLVVAISQSGTTTDTNRTVDMVKACGAATLAIVNRRDSDLTFKTDGVLYTSSGRDIEMSVASTKAFYAQITAGAVLGLHLTAILNARTEAYISEQLHALMALPEKMRTILEMKEEIKTSADRLAVTKNYWATVGSGANKTSADEIRIKLSELCYKTISSDFVEDKKHIDLSSEPLIIVCAAGTRESVLGDIIKDTAIFHAHKACPIVITTQGEDRFDLYAKSVFKIPEIQEHFAPILNTLVGHIWGYYAALAINEKSRFIYDARTEIQEAITDYRQMGHDDYEVLLENKFREKIAEFYNRFSRKRREGAFPAAIGLDTMANITLLLKYLSGRLPVLDFEIDFGIKGTPANMFSTFFDTMGQAINTMARPVDAIKHQAKTVTVGTSRISEKFEGLVFDELAAHDIQISQITNKNVLVIKNLQEIISTVHGGLLYRISGLNLLGEVTDGTRIQVVAKTGALESETSRVETDHRLKGTKNIIVREGNVYMGKGRKDNKNILVIPVISASPASPNIIENILSLNVGFKASDEVSLLKKIKALGGKYTRLKDWILESENITWDDKYLNLVDIDTLFGATAEKAVEAIIQKLE
CP054837	HUN04_20020	fig|2294.7.peg.3908	21.942	0	21.942	peg	CP054837_4546944_4547480	4546944	4547480	+	methyl-accepting chemotaxis protein	locus|HUN04_20020,protein_id|PRJNA634776:HUN04_20020			atgcctgcccatgcaaatggaatcaagcgccgccggtattttatcaaaagggggtttcaggcccggttcattttcaggttttgcctgattctggtcctgggggctgcggccaccgtggccctgaccctgttcaacacccaggggtcgctaacctccacctatgtggattcccggctggtgatcaaaagcacctccctggccatcatgccgtcggttatattaaccaccctgctgacgacaggcctcattggtgcggtggtcgccatcgttacccttttggcctcccataaaatcgccggtcccatctaccggtttgagaaggatatcctccgcatcgcccagggggacctgaagtaccggatccgcatcagaaaaggggatcagttccaggagctggccgtatccctgaaccatatgacccaggggcttgcacagcgggtctcggcggtcagggacaaggccggtgcattggccgcagaaggggatgagggtgcggtgcaggtgataaagaccatcgacgaaaagtttatcctttga	MPAHANGIKRRRYFIKRGFQARFIFRFCLILVLGAAATVALTLFNTQGSLTSTYVDSRLVIKSTSLAIMPSVILTTLLTTGLIGAVVAIVTLLASHKIAGPIYRFEKDILRIAQGDLKYRIRIRKGDQFQELAVSLNHMTQGLAQRVSAVRDKAGALAAEGDEGAVQVIKTIDEKFIL
CP054837	HUN04_02020	fig|2294.7.peg.396	19.77	2.157	21.927	peg	CP054837_479292_479960	479292	479960	+	amino acid ABC transporter substrate-binding protein	locus|HUN04_02020,protein_id|PRJNA634776:HUN04_02020			gtggcaagcaccgagagcgcgccctaccggatgttcaaaaatgggcggcccagaggtgtttttatcgacattttagaggccgtacttaagcagacgaacctgacatccagctataacgttatgccgttcaagcgttgcctgctcgatctaaaaaccggaaaagcggatctattcataggacttttccaccggcccgagcgggaggagtacgttatttacctgaagccaacgatcgcaccatatgttaccaaagtattctatctcaacaaggaccgggcccggcacatccagaagtgggaagacctttaccggctcaagattggcatccgcggcggttataaacaccacccggatttcgacaccgatcaaagaatccaaaaatacgaggtgaacaaagaagagcaggcctttcacatgctgacccgtaaccgtatcgatgcggtgctcataaccgaagaaactggcgtttaccttatcgacaagttaggatatgccaacaaattctcaacggccccgctgcggcttgaaagagacaatccggcctacatcgtcatgtctcgtaaatcccggctgacgccccacatctcagcactcgaaaaagccattgtcaccattgtgacggatggcacgttgaaagctatacgccagaagtatctcaggcccagatag	MASTESAPYRMFKNGRPRGVFIDILEAVLKQTNLTSSYNVMPFKRCLLDLKTGKADLFIGLFHRPEREEYVIYLKPTIAPYVTKVFYLNKDRARHIQKWEDLYRLKIGIRGGYKHHPDFDTDQRIQKYEVNKEEQAFHMLTRNRIDAVLITEETGVYLIDKLGYANKFSTAPLRLERDNPAYIVMSRKSRLTPHISALEKAIVTIVTDGTLKAIRQKYLRPR
CP054837	HUN04_04855	fig|2294.7.peg.941	14.387	7.536	21.923	peg	CP054837_1074544_1073843	1074544	1073843	-	Phosphate transport ATP-binding protein PstB (TC 3.A.1.7.1)	locus|HUN04_04855,protein_id|PRJNA634776:HUN04_04855	FIG00011114	icw(1);High_affinity_phosphate_transporter_and_control_of_PHO_regulon icw(2);Phosphate_metabolism	atgaccgacagaataaaaattcaaatcagaagtttggagttccactaccggaagatgccggtgctggaagatatcagcctggatattcccgaccgggccgtcacctctgtcaccggaccatcggggcagggcaagtccacctttctcatctgccttaaccggctctggcaggagattgagggggcccgtgcgaaagggtcggtctgcatcgatttcggacagggctttgaagagatcaaccggccggactatcccctttccctgctgcgccgccgggtgggcatggtcttccagacccccaacccgcttcccatgagtatctataataatatggccttccccttgaaactggtccgggaaaaggacagggaacgcatcgcccggaaggtggaaaccgcactccggcaggcctttttatgggatgaggtgaaagatcggctcaatgaggatgcccggctgctgtccggcggtcagcagcagcggctctgtattgcccgggccctggtcctggccccccaggtcctgcttctggacgagcccacctcatctttggatccggcttcggtggcggtgattgaagaactgctggtttccctgaaacaggaccgcagtatcatcctggtctcccattacgccgaccaggtaaagcgcatcgccgatcatgagctggccatgtccggacgggccctggtgcccgtgtga	MTDRIKIQIRSLEFHYRKMPVLEDISLDIPDRAVTSVTGPSGQGKSTFLICLNRLWQEIEGARAKGSVCIDFGQGFEEINRPDYPLSLLRRRVGMVFQTPNPLPMSIYNNMAFPLKLVREKDRERIARKVETALRQAFLWDEVKDRLNEDARLLSGGQQQRLCIARALVLAPQVLLLDEPTSSLDPASVAVIEELLVSLKQDRSIILVSHYADQVKRIADHELAMSGRALVPV
CP054837	HUN04_15080	fig|2294.7.peg.2933	21.903	0	21.903	peg	CP054837_3387276_3387791	3387276	3387791	+	Fe-S-cluster-containing hydrogenase components 1	locus|HUN04_15080,protein_id|PRJNA634776:HUN04_15080	FIG00003712	idu(1);Hydrogenases idu(1);Anaerobic_respiratory_reductases	atgagtaagtactacctgtttcaggataccaaaaaatgcatcgggtgccggacctgtgaggttcagtgcaagtccaacaaagggctgcccctgggcccaaagccctgccagattatccaggtgggccccaagaccgttgccgaggtgcccaagatttcttttattttcatgccctgtttccactgtgaaaatccgtggtgtgtttccgcctgccccaccggggccatgcagcggcgtgccaaggacggcatcgtattcatcgaccaggatctctgcgtgggctgcaagacctgtgtctccgcctgtccctggggcgctccccaatggaacccggaaaccgggaaggtggtgaagtgcgattactgcaaggaccgtatcgacgaagggctggagccggcctgcgtcaccacctgcaccaccaactgcctcaagttcggaaaggtggaggatatgacccagatcagacgggagcgccacgcagaggccgtggcctcctttgaaaataccagcttctaa	MSKYYLFQDTKKCIGCRTCEVQCKSNKGLPLGPKPCQIIQVGPKTVAEVPKISFIFMPCFHCENPWCVSACPTGAMQRRAKDGIVFIDQDLCVGCKTCVSACPWGAPQWNPETGKVVKCDYCKDRIDEGLEPACVTTCTTNCLKFGKVEDMTQIRRERHAEAVASFENTSF
CP054837	HUN04_02475	fig|2294.7.peg.482	20.113	1.775	21.888	peg	CP054837_576496_577308	576496	577308	+	2-Keto-3-deoxy-D-manno-octulosonate-8-phosphate synthase (EC 2.5.1.55)	gene_name|kdsA,locus|HUN04_02475,protein_id|PRJNA634776:HUN04_02475	FIG00000556	isu;A_Gammaproteobacteria_Cluster_Relating_to_Translation icw(1);KDO2-Lipid_A_biosynthesis	atgaataattttttttttgatttaatagaaaacaaaccccctgttttttttctgattgcaggtccctgtgtcatagaagattatgacaccagttttgccatcgcatcccacttaaaacaggtgaccggggatctgggcatcccgtttattttcaaagcctcctatgataaagccaatcgtaccgccatatcttccttcaggggcccgggccctgaacagggactcaagattctgaaacagattaaagaagagttgaaaattccggttatctccgacatccacctgcctgaacaggcccaaaaggcggccgaggtcctggacgtcatacagataccggcctttctctgccgtcagaccgacctgattcttgccgcctgcaatacaggcaagccggtaaacataaaaaaagggcaatttctagcccccggcgactgccgcaacatcattgccaaggcccagtccactggcaacaacaacattgccatcacagaacggggcaccagtttcggctataacaacctggtggttgacttcagaggatttcccatcatcagtgaattaaatgttccggtgatatttgacgccacccacagcgtccaactgcccggcggggctggcggctcatccgcaggagaacgccagttcgtgccccccctgtcaaaggcggccattgccgccggtgcccacggactgttcatggaaacccacccggatcccgacaaagccctttgcgacggccccaattccatgcccctggaccagatggcgtcgctgcttaccgtactgctgaaaatcaaacaggccgcaggttaa	MNNFFFDLIENKPPVFFLIAGPCVIEDYDTSFAIASHLKQVTGDLGIPFIFKASYDKANRTAISSFRGPGPEQGLKILKQIKEELKIPVISDIHLPEQAQKAAEVLDVIQIPAFLCRQTDLILAACNTGKPVNIKKGQFLAPGDCRNIIAKAQSTGNNNIAITERGTSFGYNNLVVDFRGFPIISELNVPVIFDATHSVQLPGGAGGSSAGERQFVPPLSKAAIAAGAHGLFMETHPDPDKALCDGPNSMPLDQMASLLTVLLKIKQAAG
CP054837	HUN04_13570	fig|2294.7.peg.2639	20.64	1.202	21.842	peg	CP054837_2997246_2996047	2997246	2996047	-	FIG005429: hypothetical protein	locus|HUN04_13570,protein_id|PRJNA634776:HUN04_13570	FIG00081016	isu;Possible_chromosome_segregation_related_cluster	atgaccgcctggactcgccatggggatataaagtcccgtcttaaaaaaaaatgggaccaggggcactttcttggcctctctgtgcagcctgaagggttttccccccttcgcatccctataaaaggaccgacggccaaggaattgacccatgaattcgaggcggcccgcaattgggtggccggcatcaggtcccaccccggggcggaaaccgctacaggttttgatgttgaatggaaacaagtcaaccatagaaccctgggaaaaaataaaattcccagggccctggtgtttaataccgttgaggccctggccgcctaccttgacaaaaaggggcagctggcccggtaccaaaaactgtttcaatatataagcgctcggtttccggagttgtccggcctgttgataaaaaggcccatggatattctggcccatgatcgggattgggacaggcttttggccgtggcccaatgggtgaggaacaacccccgccccggtatctatctccgccagctcgagattccgggggtggacaccaaattcatggaagcccggaaagcgtggctggcccggatgctggatgaattgctgcccccggaggccattgagatggatgccacgggaaaggccggatttgaacgccgtttcggtttcaggcccaagccggcccggatacgattccgcatccttgatctgactctttcgaatctggggctgtcggacctggaaatacctgcggcggatttttacggtctctccattgaaccggatatcgtctttattgtggaaaacgagatcaccggcctttcctttcccacttttccgggggctgtggtgatcatcggactgggatacggtttgtctgttttatccaaaaccccttggatgcagggggtacccatatggtattggggagacctggatacccacggctttgccatgctggaccagggccgtcatcattttcccggaacccgttcctttctcatggacgaggccacactcctttcccataaacttctctgggggaaggaatcctcgcccacaaaccgggagctgcccctgctggccccggatgaagcaggggtatatgacggcctgcgccggaaccgccacgccccccggctgaggctggagcaggaacgtatctcatattcatttatccgccgggcaatggcacatattcaaaagggagaaaaatga	MTAWTRHGDIKSRLKKKWDQGHFLGLSVQPEGFSPLRIPIKGPTAKELTHEFEAARNWVAGIRSHPGAETATGFDVEWKQVNHRTLGKNKIPRALVFNTVEALAAYLDKKGQLARYQKLFQYISARFPELSGLLIKRPMDILAHDRDWDRLLAVAQWVRNNPRPGIYLRQLEIPGVDTKFMEARKAWLARMLDELLPPEAIEMDATGKAGFERRFGFRPKPARIRFRILDLTLSNLGLSDLEIPAADFYGLSIEPDIVFIVENEITGLSFPTFPGAVVIIGLGYGLSVLSKTPWMQGVPIWYWGDLDTHGFAMLDQGRHHFPGTRSFLMDEATLLSHKLLWGKESSPTNRELPLLAPDEAGVYDGLRRNRHAPRLRLEQERISYSFIRRAMAHIQKGEK
CP054837	HUN04_18595	fig|2294.7.peg.3625	21.805	0	21.805	peg	CP054837_4187376_4188158	4187376	4188158	+	Enoyl-CoA hydratase (EC 4.2.1.17)	locus|HUN04_18595,protein_id|PRJNA634776:HUN04_18595	FIG00033206	idu(8);n-Phenylalkanoic_acid_degradation idu(8);Polyhydroxybutyrate_metabolism idu(8);Fatty_acid_metabolism_cluster idu(8);Lysine_fermentation idu(8);Butanol_Biosynthesis idu(8);Acetyl-CoA_fermentation_to_Butyrate idu(8);Butyrate_metabolism_cluster	atgagtaaagttgaaatccgtacccagggacatgtcctgctcatggggctgaaccggccggaaaaaaggaacgcctttgacctggagatgtaccgggaactgagtgctgcatacggccggctccaccgtgaccctgaactgcgctgcgggctcctttacgccgaaggggagcattttaccgcaggactggacctgccccagtggtcaccctgtttttcccggggcagttttccggaactgccggaggacgggctggaccccctagggctggacccttcaaaccaggtgggaaaacccattgtcatggcggtccagggtatctgtctgaccctggggattgaattgctcctggccacggatatccgggtggcagacaagaccgcccggttcggccagatcgagatcaagcgggggatatatcccgtgggcggtgccaccgtacggcttcttcaggaggtggggtggggcaacgccatgcgctggctgctcacggccgacgaattcaccgccgaagacgccctgaccatgggcctggttcaggaagtggcggaacaggggcaggccctggatcgcgccctcgggattgcccaaaccattgcaaaacaggcgcccctgggcgtcgccgcaaccctgcgctccgcccgaatcgcaagggttcgcggggagcaggccgccgttgagcggttgctcccggatttgctgccccttatgtcgagcgatgatgtgaaagaagggctggcctctttcatggagcggcgggaggcccggttcaagggcatataa	MSKVEIRTQGHVLLMGLNRPEKRNAFDLEMYRELSAAYGRLHRDPELRCGLLYAEGEHFTAGLDLPQWSPCFSRGSFPELPEDGLDPLGLDPSNQVGKPIVMAVQGICLTLGIELLLATDIRVADKTARFGQIEIKRGIYPVGGATVRLLQEVGWGNAMRWLLTADEFTAEDALTMGLVQEVAEQGQALDRALGIAQTIAKQAPLGVAATLRSARIARVRGEQAAVERLLPDLLPLMSSDDVKEGLASFMERREARFKGI
CP054837	HUN04_25655	fig|2294.7.peg.5021	21.473	0.328	21.801	peg	CP054837_5810610_5809144	5810610	5809144	-	Arsenic efflux pump protein	locus|HUN04_25655,protein_id|PRJNA634776:HUN04_25655	FIG00081580	isu;Arsenic_resistance	atgacaaccgaaagcgcaacaccatcaaacgtggattggaaacgaatcctatttatccttatcggtgtaacattatttgccattgttaatttttcacccccatggcccgatgccgtggatcccctaggcaagcattttaccctcagccagcagggcaaaggtgccatcgccatatttcttctggccggtacatggtgggtatttgaagtcgtgcccatcggcgtaaccagcctcaccctgggggccatgcaggtgctgtttatggtccgccccgctgaaaaagcactcaaggacttcatgaccccttccgtcctctttatcttcggctcccttgtcatcggcatggtattcaccaagaccgggcttaccaagcggctggcttacaagatgctggccattgtgggggaaaagacctcaatgatctacctgggatgttttgtggtaacggccgccctgacccatatcatggcccatacggccgtggccgccaccatgttcccgctgctcttaaccatctacggcatgtacaccgaggaagaaggccccaccaaattcggcaagggcctgttcatggggatggcctttgtggccggtgccggttccatcgtcaccctgctgggtgctgcccggggtgctgttgccatcggtttcttcaaagacatcgtgggaaaagatatttcttttttcgaactgtcctattacatgttccccattggctgggccatgaccttcatcctctggggatttttcatgattttcttcaaacccgagaaaaaagaaatccccgggctgagggaaaaggccaaaaagctgagtgcagccatgggaaaaatcaccggcaccgagatactggcggccctcatcattttttcctgtatcggcatcatgtccatcaaacagtttataccggccattgccccgctggataaaaacgccatcatgctcatcgcaaccgcccttttctttgtcgttaaaatccttgacataaaagaccttgagtcaatcccctggaacattatattattgtttggaggggccatgagtattgggttctgcctctgggaaacaggtgcggcagaatggctggccatcaactggctcagcatgttcaaggaatcccactggtttgtctttgtcatgagtattgccttttttgtcatgatcatgaccaactttatcatgaacgtggcagccatcgccatctccctgcccgttgccctggtcatcgcgccttacctgcatgtggcacctgaagtcatcctgttcagcgccctggtaaccgccggtatgccgtttctgcttctggtcggcgcagcccccaatgccatcgcctatgactccaaacagtttaccacaggggaatttttcatgtacggcgtccccgccagtattatcctgatgatcgttgtggccggtgccatctggctgtggggtctcatgggaatgcccattaccctggcaagctaa	MTTESATPSNVDWKRILFILIGVTLFAIVNFSPPWPDAVDPLGKHFTLSQQGKGAIAIFLLAGTWWVFEVVPIGVTSLTLGAMQVLFMVRPAEKALKDFMTPSVLFIFGSLVIGMVFTKTGLTKRLAYKMLAIVGEKTSMIYLGCFVVTAALTHIMAHTAVAATMFPLLLTIYGMYTEEEGPTKFGKGLFMGMAFVAGAGSIVTLLGAARGAVAIGFFKDIVGKDISFFELSYYMFPIGWAMTFILWGFFMIFFKPEKKEIPGLREKAKKLSAAMGKITGTEILAALIIFSCIGIMSIKQFIPAIAPLDKNAIMLIATALFFVVKILDIKDLESIPWNIILLFGGAMSIGFCLWETGAAEWLAINWLSMFKESHWFVFVMSIAFFVMIMTNFIMNVAAIAISLPVALVIAPYLHVAPEVILFSALVTAGMPFLLLVGAAPNAIAYDSKQFTTGEFFMYGVPASIILMIVVAGAIWLWGLMGMPITLAS
CP054837	HUN04_23700	fig|2294.7.peg.4635	21.295	0.479	21.774	peg	CP054837_5393484_5391475	5393484	5391475	-	Methyl-accepting chemotaxis protein	locus|HUN04_23700,protein_id|PRJNA634776:HUN04_23700	FIG01954797	ff	atgcttaaatccatccggtcgaagcttctcgtcttttccttttcactcatcctggttgctgtggtcccggtggtcattgccgtcaatgtgctgatcaacaagtccacccgggaaacctatatcgacaatgtgggccagcaggtcaacggcatcgaacagatgcttgaagtcttttacaacgaccttgaccggaaccttgattcctttgccgcccattccaaaatcctgagtgcggacaacagcattaccagttatgcggacaccagtgaaaaaagcgccatgaccccctccaaaaacggcggcattgaacaggagatttttgaagaattcaataattacgccactcaccaccccggcaccatgtatgtgtatctgggcaccaaggacggcgggtatattcagtggcccgagaccaatgttcacaagggctacgaccccaggaaaaaaggctggttcaaccttgcgctgcccgaaaacggaaaaatcctgcgtaccgacccctatacggacagcatcagcggctcaacaatcgtcagtaatgtgcgatcctttaaggacaaaaccggccgggtatacgggacgataggactggacgtcacctcggataaactggccgaaatcatgcagggggttaaaatcggaaaaaccggatatgccatgatgctccacaaaaaaggcctgatcctggcggaccccaagaatgcagacaacaaccgtaaatatatcaaagacgtgggaattgacaaaatggagaccgtcctggaaaaggaaaaggccgattttgacacccaaataaacggcattgtctatcacgtcaattccttccagtccgccaacaccccatgggtcatcgttatcctcattgagaaagccgaattgtcagatgtcgccgcttcaatcagaacagttgtactgggcatcaccgcattggtacttatagtgattggcgccctgaccgctgtcatctccggcagggtcgtcaagcccatcaaccagatggtggaggggttgaaagacattgcccagggagagggggatctgaccatgcggctgcccacggactccagtgacgaaatcggagaaatggccaggtggttcaatacctttgtggaaaaactccagggcatcatctccggtattgcaggaaattcagaagaattaagctcctcttcttccgcattattgaccattgccggccaggtctcccaggaggcggataaaatggctgaaaaatccaattcagtggcagccgcagccgaagaaatgagcaccaatatgtcctcggtggcctctgccgttgaacaatcttccaccaatatcggcatggtgtcggcggcggccgaagaaatgaacgccaccatcagtgagatcgcaggcaatactgaaaaaacaaggctcaccagcaacgaagcggtggaccgcacccgcagggcatcggaaaaaataggcgaactggaccggtctgccaaacaaatcggcaatgtggtggaaaccatcaatgatatttccgaacagaccaacctgctggcattgaatgccaccattgaagcggccagggccggtgacgcgggcaagggattcgccgttgtggccggtgaaataaaagaactggccaggcagacggccgaagccaccctggaaatcaaagatcagatccagggcatccaggcctccacccgggaaaccgttacggaaatagaaggggtcacaggcgatatttccagtgtcaacgaaatgatagatacagtggccgcggcagtggaagaacaatcggtcaccacaagggaaattgccaccaatgtcggccaggctgcccagggcatcgaggaaatcaccgagaatcttacccagacctcgggcgtggccaatgatatcgcaaaggacatcagcgatgtgaaccatgcggttgccgttgtatcagaaaacagtacggaaatcgacaccagtgccgccaacctgagcaccctttcggcaacccttgaaaaaacggtaaacctctttaaagtatag	MLKSIRSKLLVFSFSLILVAVVPVVIAVNVLINKSTRETYIDNVGQQVNGIEQMLEVFYNDLDRNLDSFAAHSKILSADNSITSYADTSEKSAMTPSKNGGIEQEIFEEFNNYATHHPGTMYVYLGTKDGGYIQWPETNVHKGYDPRKKGWFNLALPENGKILRTDPYTDSISGSTIVSNVRSFKDKTGRVYGTIGLDVTSDKLAEIMQGVKIGKTGYAMMLHKKGLILADPKNADNNRKYIKDVGIDKMETVLEKEKADFDTQINGIVYHVNSFQSANTPWVIVILIEKAELSDVAASIRTVVLGITALVLIVIGALTAVISGRVVKPINQMVEGLKDIAQGEGDLTMRLPTDSSDEIGEMARWFNTFVEKLQGIISGIAGNSEELSSSSSALLTIAGQVSQEADKMAEKSNSVAAAAEEMSTNMSSVASAVEQSSTNIGMVSAAAEEMNATISEIAGNTEKTRLTSNEAVDRTRRASEKIGELDRSAKQIGNVVETINDISEQTNLLALNATIEAARAGDAGKGFAVVAGEIKELARQTAEATLEIKDQIQGIQASTRETVTEIEGVTGDISSVNEMIDTVAAAVEEQSVTTREIATNVGQAAQGIEEITENLTQTSGVANDIAKDISDVNHAVAVVSENSTEIDTSAANLSTLSATLEKTVNLFKV
CP054837	HUN04_10780	fig|2294.7.peg.2094	12.117	9.631	21.748	peg	CP054837_2350609_2351382	2350609	2351382	+	hypothetical protein	locus|HUN04_10780,protein_id|PRJNA634776:HUN04_10780			atgaaaaggatctgcctcttaacagctttgttctacctattccttgcaccggcagccgccggcccattgccaaaagaggcggcgtcttcactgcccataaaaaaagtcctttccgccagcccctcctgggagcggttcaccaacaaagacggcacaggactttaccacgaaattttgaaccggatattctcagacctgggcgtccaggtaagccataaatacaccaatgccaagcggggcctgtacctggtcaggaacgggcaggcagatatgtatacctgcaaaaacaaggacggcattctccccggtcttttgctgggcaggcacaaaatgtatgaaggcagattttacgctgtattcaaaaaaaataatatcaattcctggcaggggccttcttccctgatcggccggaaaatagtctggcggcggggatattacaagaattcggaattcccggccggcatcatccccattgaaaccgactcggggaacgcggccctgggacagatcctcatcggccgttgcgacgtttacattgatgatttaaatcttatacaggagaccattgctgccagcccctttaaggtcccctcatctgacctgcgcattgaaccggtaggcgcaagaagctattatccggttttccaggattccaaaaggggaaggaccataatggcactctatgacgcaggcatggaaaggctcatcaccaccggggctctggagaaaattttcaaaaaatggggccacccctttccggattatgatgaataa	MKRICLLTALFYLFLAPAAAGPLPKEAASSLPIKKVLSASPSWERFTNKDGTGLYHEILNRIFSDLGVQVSHKYTNAKRGLYLVRNGQADMYTCKNKDGILPGLLLGRHKMYEGRFYAVFKKNNINSWQGPSSLIGRKIVWRRGYYKNSEFPAGIIPIETDSGNAALGQILIGRCDVYIDDLNLIQETIAASPFKVPSSDLRIEPVGARSYYPVFQDSKRGRTIMALYDAGMERLITTGALEKIFKKWGHPFPDYDE
CP054837	HUN04_16940	fig|2294.7.peg.3302	21.725	0	21.725	peg	CP054837_3816154_3815834	3816154	3815834	-	Transcriptional regulator, ArsR family	locus|HUN04_16940,protein_id|PRJNA634776:HUN04_16940	FIG00003845	ff	atggaacaatttgatcctcaaagacttgaagaaaacgcagaaaaggctgcgaagctgctcaaaatcatgagccaccccagccgcctgatggtgttgtgccacctgttgaaaggtgaatgccctgtcagcgtactcaatcaagctgttcccttaagtcagtcggccctttcccagcatctggcaggcttgcgaaaggcaggtcttgtggacacacggcgggagcgccaggtgatctattaccgcctcaacagccgggcagtgtcagggatacttgaggcgctttacaacatctattgcaataaaaaccatgaggagaaataa	MEQFDPQRLEENAEKAAKLLKIMSHPSRLMVLCHLLKGECPVSVLNQAVPLSQSALSQHLAGLRKAGLVDTRRERQVIYYRLNSRAVSGILEALYNIYCNKNHEEK
CP054837	HUN04_17255	fig|2294.7.peg.3363	21.725	0	21.725	peg	CP054837_3880736_3880416	3880736	3880416	-	Ethidium bromide-methyl viologen resistance protein EmrE	locus|HUN04_17255,protein_id|PRJNA634776:HUN04_17255			atgcattggatactgttatcactggcgatattggctgagctggccggatcaacctgtatgaaattgtcaaatggtttttccaactggtatgcttccctgctgacctttgtattttacggcatttctttcagcatctttatttttgttctgaaacattttgacctgagttttgtttatgccctctgggccggagtcggcatacttctggtttcaattatcggtatggctttttttaaggagccggtcagtctgatgaaggtggtttccattctgatcatcgtggtcggtgtggtgatgctcaacctctgcgaaaatacgtaa	MHWILLSLAILAELAGSTCMKLSNGFSNWYASLLTFVFYGISFSIFIFVLKHFDLSFVYALWAGVGILLVSIIGMAFFKEPVSLMKVVSILIIVVGVVMLNLCENT
CP054837	HUN04_24605	fig|2294.7.peg.4814	14.983	6.742	21.725	peg	CP054837_5581567_5581247	5581567	5581247	-	Uncharacterized conserved protein	locus|HUN04_24605,protein_id|PRJNA634776:HUN04_24605			gtgaacaatatttttaacggtattccagaacagattcccgaggaaatcttcgaggatattatcagaacagataatatcagaatcgaaagaatcgtctcaaaagggcagagctctccggaaaaggggtggtatgatcaacctgaaaatgaatgggtaatggtgctttcgggctatgggattattgaatttgacgatggccgaataatcaccatgaccaaaggggaccacctcaatataaaggcaaatgaaaggcacagggtgaaagcgacatcaccggatgaagcaaccatctggctggccgtattctacaccccatcctga	MNNIFNGIPEQIPEEIFEDIIRTDNIRIERIVSKGQSSPEKGWYDQPENEWVMVLSGYGIIEFDDGRIITMTKGDHLNIKANERHRVKATSPDEATIWLAVFYTPS
CP054837	HUN04_00300	fig|2294.7.peg.59	20.928	0.79	21.718	peg	CP054837_67251_66034	67251	66034	-	N-acetylglucosamine-1-phosphate uridyltransferase (EC 2.7.7.23) / Glucosamine-1-phosphate N-acetyltransferase (EC 2.3.1.157)	locus|HUN04_00300,protein_id|PRJNA634776:HUN04_00300	FIG00000353	idu(1);Transcription_repair_cluster idu(1);Transcription_repair_cluster idu(1);Sialic_Acid_Metabolism icw(1);Sialic_Acid_Metabolism idu(1);UDP-N-acetylmuramate_from_Fructose-6-phosphate_Biosynthesis icw(1);UDP-N-acetylmuramate_from_Fructose-6-phosphate_Biosynthesis idu(1);Peptidoglycan_Biosynthesis idu(1);Peptidoglycan_Biosynthesis	atgactcaaaaattactcaccaaactcattgaaaaaggggtgaagattccaaatcccgaaaccgtttatatcagcagagatgttgatccggaccggatatctggaaatggtgtcaccctgttcagcggaaccaaactcacaggcccgcgcaccttgatagcggacaacgccagcatcggatacgaggcgccggccaccctggaaaacaccgtggttgggccggataccagactccacggcggatatttccaggatacggtatgtgtgggccgaaatgtattcggttccaacgcacatgttcgcaaaggcaccattctggaagaagaggccaatgccgcccatacagtcgggcttaagcaaaccattttgtttccctttgtcacccttggcagcctgatcaatttctgcgactgcctcatggccggagggaccagccggagaaaccattccgaagtcggctcatcttttatccactttaattatacccccaaccaggacaaggccaccccctccatgatggggaatatccaccagggggttatgctcaaccagccgccggtttttatgggcggccagggcgggcttgtggggcctgcccggatcggattcggatgcatctcggcggccggttccattatacggaaaagcgaagagcggccaggccggttgatcatgggcggcgccttgaaaaacgggtccatgccctggcagacaggtgtatatacccagccggaaaaaatcctggatatgaatcttggctacattgccggcctctttgcccttaaggcctggtatacacatgtcagacccctgtttaaaacggatttttacgccgggcagataattcaaggactccaggagaatttggaactctgtattaaggaacggatttcacgcctgacggccttcggggaaaaactgagcctgtcaagggatatcctggcccataaaaagaaggggcagggggcattggatgcccacgacagggtgctgggcatattgtcagaggccaaatcccggcttatactggaaaaagattttctttctcctgacaccaccggagaagtctgcatcagagccgtagaaaataacatttcccggctgggcaaagagtatattgccgcaatccaggaactgcctcttgaggcgtccaatgcaggatcggcctggctcaaaagtattgaaacagcaattataaaccgcatcaaacaggattag	MTQKLLTKLIEKGVKIPNPETVYISRDVDPDRISGNGVTLFSGTKLTGPRTLIADNASIGYEAPATLENTVVGPDTRLHGGYFQDTVCVGRNVFGSNAHVRKGTILEEEANAAHTVGLKQTILFPFVTLGSLINFCDCLMAGGTSRRNHSEVGSSFIHFNYTPNQDKATPSMMGNIHQGVMLNQPPVFMGGQGGLVGPARIGFGCISAAGSIIRKSEERPGRLIMGGALKNGSMPWQTGVYTQPEKILDMNLGYIAGLFALKAWYTHVRPLFKTDFYAGQIIQGLQENLELCIKERISRLTAFGEKLSLSRDILAHKKKGQGALDAHDRVLGILSEAKSRLILEKDFLSPDTTGEVCIRAVENNISRLGKEYIAAIQELPLEASNAGSAWLKSIETAIINRIKQD
CP054837	HUN04_24485	fig|2294.7.peg.4790	21.043	0.643	21.686	peg	CP054837_5553097_5554593	5553097	5554593	+	AmpG permease	locus|HUN04_24485,protein_id|PRJNA634776:HUN04_24485	FIG00003406	isu;Recycling_of_Peptidoglycan_Amino_Acids	atgtgttttttcgggttctctgcggggattcccatccttttgattttttcctccctttccctgtggctgagggaggccggggtggaccggtctgcggtgacctttttttcctgggccgccctgggatattcctttaaatttgtatgggcccctctggtggatcagttgcccatcccgtttttgacccggcggctgggccggcgccgtgcctggatcctgactgcccaggctgccatcatggcggccatcggctggatggcaatgatagaccctgcaggcggacaggcccgcctccatctcatggctgcggcagccgtactgctgggattctcttctgctacccaggatatcgccatcgacgcctaccgcattgagtcggccggagaagaactccaggccatgatggcctcggcctatatcgcaggatatcgggtgggaatggtggtggcgggtgccggcgccctgtttctggcagacctgttcggttcgtcaaagggtctctaccattacccggcctggcaggccacctactggatcatggccggcgtcatggtggtggggatggtcaccaccctggtgatccatgagccggaaaccggaatcaccggtgcgccgccattggaggccgggggccatgccagggcatttctgctttttattctggcggccggcggctttgtgggctggttttacctgacccgggatgcggccccctggctgaaatccatgctgggcggctggatgataaacgggcacctttcagggtttctggtggaagctttaaggctttccggcggaattgcaacggccctggccattgtccgggggcttgccgctgcagggctggtgaaccgtgagatggtcagagcgacctatatcgaacctgtatctgattttttcagccgctacggcatcgccgccgcctggctgattctggcactcatcggcctttaccggatttcggatatcgttctgggggtaatttccaatgtcttttaccaggacctgggctttaccaagacccagattgccggcgtggtgaaaaccttcggcctgttgatgaccattgccgggggattcctcgggggcggcctgaccttaagatacggcgtcatgcccattctatttgccggggccctgctgtcggccctgaccaacctgctctttgtggccatggcccagtccgggcccagcattgtcctgctctatcttgtgatttctgcggacaatttggccgccggtctggcatcggcggcctttgtggcctttttgtccagcctgaccaatatccggtttacagcgattcagtatgccgtgttttcttcgctgatgacgttgatccccaaagtgttctcaggatattcaggcaccctggtggacagcctgggatactcctcttttttcatgcttactgctgccatggggctgcctgtactggttcttatcgttctctgcggacgctttctcacaccggccgaatcacggcggatggattga	MCFFGFSAGIPILLIFSSLSLWLREAGVDRSAVTFFSWAALGYSFKFVWAPLVDQLPIPFLTRRLGRRRAWILTAQAAIMAAIGWMAMIDPAGGQARLHLMAAAAVLLGFSSATQDIAIDAYRIESAGEELQAMMASAYIAGYRVGMVVAGAGALFLADLFGSSKGLYHYPAWQATYWIMAGVMVVGMVTTLVIHEPETGITGAPPLEAGGHARAFLLFILAAGGFVGWFYLTRDAAPWLKSMLGGWMINGHLSGFLVEALRLSGGIATALAIVRGLAAAGLVNREMVRATYIEPVSDFFSRYGIAAAWLILALIGLYRISDIVLGVISNVFYQDLGFTKTQIAGVVKTFGLLMTIAGGFLGGGLTLRYGVMPILFAGALLSALTNLLFVAMAQSGPSIVLLYLVISADNLAAGLASAAFVAFLSSLTNIRFTAIQYAVFSSLMTLIPKVFSGYSGTLVDSLGYSSFFMLTAAMGLPVLVLIVLCGRFLTPAESRRMD
CP054837	HUN04_18305	fig|2294.7.peg.3568	20.362	1.293	21.655	peg	CP054837_4126105_4125362	4126105	4125362	-	periplasmic binding protein, putative	locus|HUN04_18305,protein_id|PRJNA634776:HUN04_18305	FIG01353089	ff	atgaaagaaggcataatagttttactattaattttctgctgctccataccggcatctgcggatcattttaatttcgtatccctggaattcccgccgctggaatatgcaggcagaaacggggaggcagaagggatagcggttgatatcgtaaaaacaatcatggcgcacctggggcataccgttgatatccgtatctatccgtgggcaagatccctgcgcatggtgaagcggggggaggccgacgcgattttcaccgcctacaagaatgacgaaagagaacaattcctggattattcaaaaaccgttctcattccccagatcattgccttttatgtccgcaaagacagcggcatcaagtatgatggggacctgctgaaactcaagtcccagagaatcggtgttttaaacactataagctacgggaaaaaatttgatgatgtccgggaacaactgaataccagggttgttcaaaatctgaaatgcaattttaaaaagctgaaagccaaccgcgtggatctggtcatctcaaatgtctatatgggggattccaccatcaaaaaaatgggactcgatcacgagtttaaacggctgagcccggcggtccaggcggtggacagtttcattgccttttcaaaagccagggggctgatggcaatcagagatcaattcgatgcggcgcttgaaaaactcatcgccgacggaacctatgataagattatggcaggatacggcataaaaaaataa	MKEGIIVLLLIFCCSIPASADHFNFVSLEFPPLEYAGRNGEAEGIAVDIVKTIMAHLGHTVDIRIYPWARSLRMVKRGEADAIFTAYKNDEREQFLDYSKTVLIPQIIAFYVRKDSGIKYDGDLLKLKSQRIGVLNTISYGKKFDDVREQLNTRVVQNLKCNFKKLKANRVDLVISNVYMGDSTIKKMGLDHEFKRLSPAVQAVDSFIAFSKARGLMAIRDQFDAALEKLIADGTYDKIMAGYGIKK
CP054837	HUN04_23440	fig|2294.7.peg.4586	21.655	0	21.655	peg	CP054837_5330528_5331271	5330528	5331271	+	Methyl-accepting chemotaxis protein	locus|HUN04_23440,protein_id|PRJNA634776:HUN04_23440			atggacggatcagaaaaaataaaatttacaaaatcgcttcgatttaccatcagcaccatccttctggtggtgtccctgaccatcctgctggggtttgagacctttcagtatttgaatacacggtcagggatgttctctgaccttgaggccttcagtgaaaatacatccctgcggatgtcccaatacctggccaaccccatgtgggctgttgaaaagaaggttatcgaatccctgatggaatctgaaatgctggataagaatgtgctgggcatcctggtttacgatactgacggaaaaaccttaattgctggaaaaggcagggacaacgcctggaatgtgggccccgcgtccccgcttctgtcccaggacggccccggccaggattgttttgtcaaatcaaaggatatctatatgcccggcgtggaggacaagaaactgggctcggtgaccgtctatgtgaccaagcagttcgcaaaaaaagagcttaccggtgtcctggtcaatagttttattgccatcgtgcttcttaacctgatactgatccttgccatcggcgccagtctgaagcggctggtgctgacccccctggacaatgtgattgctgccacggagaatatgagcagtggggacttgaaaacccccatttcaacggatgcggataatgaaatccgtatacttgccgaaagtctggaacgggtgaggatgagtatgattgcagccatgcggtggcttcagaagaggtga	MDGSEKIKFTKSLRFTISTILLVVSLTILLGFETFQYLNTRSGMFSDLEAFSENTSLRMSQYLANPMWAVEKKVIESLMESEMLDKNVLGILVYDTDGKTLIAGKGRDNAWNVGPASPLLSQDGPGQDCFVKSKDIYMPGVEDKKLGSVTVYVTKQFAKKELTGVLVNSFIAIVLLNLILILAIGASLKRLVLTPLDNVIAATENMSSGDLKTPISTDADNEIRILAESLERVRMSMIAAMRWLQKR
CP054837	HUN04_02110	fig|2294.7.peg.413	19.289	2.358	21.647	peg	CP054837_500524_501645	500524	501645	+	Rossmann fold nucleotide-binding protein Smf possibly involved in DNA uptake	gene_name|dprA,locus|HUN04_02110,protein_id|PRJNA634776:HUN04_02110	FIG00035268	isu;Conserved_gene_cluster_associated_with_Met-tRNA_formyltransferase isu;CBSS-272943.3.peg.1367	atggagccgctgacggatacatacctgccatggttcattctcagggagatccccggcctgaacaacagggtgctcaaagggctcatccaaaaattcaaaactccggacgcagctttcggcgcctcccccaaaagcctcgccgccgtcaagggcttaggccccaaggggatgcgggcattgtcacgccacagagagtataaaaaaaaagcattggcggttctgggccgcgttcagcgggccgggcttaacatcgtcaccctgtccgacactgaataccctgccctgttaaaaaaaatcaatgatccccccctgtttctaacatacgccggcacccttgacggccgggcgccctgcatctccattgtgggatcgcgcaaggccacccggtacgggcgggacacggcagaacacctggcaggctgcctcagcaacaggggatttaccgttgtcagcggcatggccctgggaatagacaccgccgcccacaaaggggcattgaatgcccggggaaggacagctgcggtgcttggatcagggttgtgccggatttatcccaggcagaaccattccctttaccagaaaattgccgagcatgggaccgccctgtcggagttcgctccggacaccccgcccctgccaggctattttccactgcgcaaccggatcatcgcaggcatgtccgtgggcaccatcgtcgtggaggcggctgaaaaaagcggttcgttgatcacggcccggctggccggagaatataaccgggaagtgtttgccgtgccgggctccatcaggtcaaacaccagccggggcacccatgccctgatccgccagggggccaaactcattgagaatgaaaaggatatcattgatgaactggggcatctcgtacacgaagaaccgtcaaaagacgaaaaatgcactcccgggaaaaatcccaaaccggttatggacaaacaccagtcattaatatataacctgctggacccataccctgtgcacattgacgatatttcggccggcacaggccttgaaagccatgtgacggccgcggccctccttgacatggaattgtcgggacttatattgcggcacccgggaaactactattcaaaatcggaggagtaa	MEPLTDTYLPWFILREIPGLNNRVLKGLIQKFKTPDAAFGASPKSLAAVKGLGPKGMRALSRHREYKKKALAVLGRVQRAGLNIVTLSDTEYPALLKKINDPPLFLTYAGTLDGRAPCISIVGSRKATRYGRDTAEHLAGCLSNRGFTVVSGMALGIDTAAHKGALNARGRTAAVLGSGLCRIYPRQNHSLYQKIAEHGTALSEFAPDTPPLPGYFPLRNRIIAGMSVGTIVVEAAEKSGSLITARLAGEYNREVFAVPGSIRSNTSRGTHALIRQGAKLIENEKDIIDELGHLVHEEPSKDEKCTPGKNPKPVMDKHQSLIYNLLDPYPVHIDDISAGTGLESHVTAAALLDMELSGLILRHPGNYYSKSEE
CP054837	HUN04_09970	fig|2294.7.peg.1941	21.186	0.437	21.623	peg	CP054837_2162979_2164079	2162979	2164079	+	Thioredoxin reductase (EC 1.8.1.9)	locus|HUN04_09970,protein_id|PRJNA634776:HUN04_09970	FIG00018396	idu(1);pyrimidine_conversions idu(1);Thioredoxin-disulfide_reductase idu(1);Glycine_reductase,_sarcosine_reductase_and_betaine_reductase	atggcggaaaaactggatatccttattgtaggggccggccccggcggcctggctgccggcatcctggcccaagacgctggattggcctacctcatcattgaaaagggaagcaaccccatgcaggggatcattgatacctatcccaagggcaaaaaagtttatccaaccatccccaagcggtatacggatccctttcccgtggatgaggtccggccgcccgattcacggattcccgtggaagcctatatcgaccaggcccgggccgccgtgcaggaccggggactgaacattcaattcaatgaagcctttatttccatggagggagaacacccgggctttctggtaaaaactgaaaagaccacctacctggcccaaaatatcattctggccttcggcagcaacattcccaacgatttggggatttacggggaagcaaaaaccgttgcccggaatatcgaaaacggggaagactacatcggcatcaacgccctggtcatcggcgggggaaatgccgccgccgatgtggtggcctctctctcccggatcaagcgggaggcagatgacgacacctcggtctactgggcccatatcaaggaaacattcgaaatcaataaagacacagcccgggacctgggggaagaagtgctgctgggcggccacattaaaattctccagcgggcagtgcccaaaataggcgaggtggatgccgacgggatcgatcgcctctatatccaccagacgtccggcacgtccatgggaaatgacctctacctttaccagggcatgagttttcccatgaaaaacgtcattgcctgtatcggccaccacggccccgccgccattttcgacggcctggacctccagcagatcacctgcaccggcgccatctgcaaaatcgccaaggaaggggaacggctcctcatgctctcccagtccctggaaaccagcagaaagggaatatttgccatcggcggcgctgtcagcccctcctacatggaaatcgatgcccagggggtaatcagggaaaaacgccattccaacctgatttacactgcggttgccgatgcgaaaactgtggtggaccatctgaccgccgactga	MAEKLDILIVGAGPGGLAAGILAQDAGLAYLIIEKGSNPMQGIIDTYPKGKKVYPTIPKRYTDPFPVDEVRPPDSRIPVEAYIDQARAAVQDRGLNIQFNEAFISMEGEHPGFLVKTEKTTYLAQNIILAFGSNIPNDLGIYGEAKTVARNIENGEDYIGINALVIGGGNAAADVVASLSRIKREADDDTSVYWAHIKETFEINKDTARDLGEEVLLGGHIKILQRAVPKIGEVDADGIDRLYIHQTSGTSMGNDLYLYQGMSFPMKNVIACIGHHGPAAIFDGLDLQQITCTGAICKIAKEGERLLMLSQSLETSRKGIFAIGGAVSPSYMEIDAQGVIREKRHSNLIYTAVADAKTVVDHLTAD
CP054837	HUN04_07610	fig|2294.7.peg.1479	21.326	0.294	21.62	peg	CP054837_1660763_1662397	1660763	1662397	+	Dipeptide-binding ABC transporter, periplasmic substrate-binding component (TC 3.A.1.5.2)	locus|HUN04_07610,protein_id|PRJNA634776:HUN04_07610	FIG01970391	idu(6);ABC_transporter_dipeptide_(TC_3.A.1.5.2) icw(1);Bacterial_Chemotaxis	atgacctttttacggtcccttggggccatgtttatttcgcttgtgttattgatttcattgccagcccccggcaggacaggcaatacagcccatccgtctgccgaaagggataacgtcctcagatttgccgttcacgtcagtaaaatgggccaactggatccccacttcgcagccgcatcccaggacaggaccctggccgacatggtgttcaacggccttctccgttacacccccggcaatgccccggccattgaaccggatctggcatcggagatgccgcagttaaaaatggatcaaggacaccaggtctggacggtcaggcttcgcaggggagtcatgtttcatcccggccccatgaccccgtcctatgaactcaccgcagatgatgtggtttactcttttgccaaagccgcagaccccaaaagatcaacctatgcaggtgactacgaggggatgaccgtgggtaaaatagataaatacactgtggaaatcaccttggcgcagcccatttcctccattctttttttcccgaaaatcaccaactacaacggcggttttatcgtcagccggaaggcaattgaaaaaatgggggaggcggcctaccaaaaacatccggtggggaccggaccgttcatgtttaaatcgtatgatcccggcagcgggttacatcttgaggcccatggggattatttcagggggaaacccgccttggatggtgttcacctctattttttacccaatactgaagaacggcgctcaggtcttctgtcaggccgatttgatgtgattatcggaagcggaaaaaaaggatttgccaaggcgctgctgacccatcccggcattgaaattgatccccacggcccgggcgaggtgaccaccatatattttaacaccggcattccgcccatggacgatattcgcgtgagaaccgccatcacccgggccctgaaccgcaacgaatttttagatgtctacgatggggcgagcgcaggacctgttttttcgccggtccctgctgattttcttccaggcgggcttacagcgcaggaagtcagccagctgggcgtcaaattcgaggaagacctgtcacaggccagagcccttctttcacaggcgggatttccaaacggatttaaattggagctggtgggttctgaaaaacggatatacagcagcttctacggagtgttgaaaaaacagctggcacggatcggtattgattgtcatgtgaccattctctcccattctgaaatgcataaaaccatacggaatgaccccaggcccattgttatctatacggcgtggcggcccaatgcagacgttttcctctcccgcttttttcattcaaattcgattctggtgacaggcaaaaagccggatacaaattttgcaggttacaatgccatcgacaaactcattgaaggggcccgccttgaaattgatccggcaaaacaaatttctttgtggcagcaggcccagatcagaatcctgaatgataaggtggcctacccggtcctctatgcaataatgaatacgccgcgaagaagcgatgtggattatggccacccgctgaaggcatcaatggcgctttatccccagtttactgaaaaaaccaggctattaaaccgtcaataa	MTFLRSLGAMFISLVLLISLPAPGRTGNTAHPSAERDNVLRFAVHVSKMGQLDPHFAAASQDRTLADMVFNGLLRYTPGNAPAIEPDLASEMPQLKMDQGHQVWTVRLRRGVMFHPGPMTPSYELTADDVVYSFAKAADPKRSTYAGDYEGMTVGKIDKYTVEITLAQPISSILFFPKITNYNGGFIVSRKAIEKMGEAAYQKHPVGTGPFMFKSYDPGSGLHLEAHGDYFRGKPALDGVHLYFLPNTEERRSGLLSGRFDVIIGSGKKGFAKALLTHPGIEIDPHGPGEVTTIYFNTGIPPMDDIRVRTAITRALNRNEFLDVYDGASAGPVFSPVPADFLPGGLTAQEVSQLGVKFEEDLSQARALLSQAGFPNGFKLELVGSEKRIYSSFYGVLKKQLARIGIDCHVTILSHSEMHKTIRNDPRPIVIYTAWRPNADVFLSRFFHSNSILVTGKKPDTNFAGYNAIDKLIEGARLEIDPAKQISLWQQAQIRILNDKVAYPVLYAIMNTPRRSDVDYGHPLKASMALYPQFTEKTRLLNRQ
CP054837	HUN04_20305	fig|2294.7.peg.3965	19.924	1.686	21.61	peg	CP054837_4603511_4606648	4603511	4606648	+	Cation/multidrug efflux pump	locus|HUN04_20305,protein_id|PRJNA634776:HUN04_20305	FIG01311615	ff	atgaacgcctttaagtccatggtgacctttcttgcggggcaccccacggccgccaacctgctcatgattcttttcctggccctgggggccatttccgttggggatttaaagcgggagacctttcccgatttcgcggtggatgccgtggaggtgaccgccctctatcccggcgccacggccgaggatgtggaatcctcggtctgccggcgcatcgaggatgccgtggacagcgtcagctatatctccgaggtgcgaagcacggccatggagaattccgccagggtggtcattgagatggaggaggagggagaccccatccagtttctcaacgatatcaagaccgaagtggaggccataagcgatttcccggacccggtggaagacctcattgtcaagcagatcaaccagatcgaccccgtggtttccattgccgtgaccggccccatgagcccggtccacctcaagttttactgcgaggacctcaaggagaggctcaagcgcctggatctcatctcccaggtggagatccaggggttctcggaccacgagttcctcattgaaattcccttttacgagatgatgcgcctggggctgtccgtctcggatattgaggcggcggtggcggcccagaacatcgatctgccggccggttctctggagacccgggacagcgacatcctcatccggttttccgaggagcgcaagagtgtgcccgacctgggggacctggtggtggtgtccggcaggaacggggccgagatccgcctggcagatatcgccgtgatttccgaccggttccaggacgaggagaacaaaatcctgttcaacggacgccgggccggcatcctccagattaacaaaaccaagaccgaggacgccctggacatcatggatgccgttgccgccttcctggaggaggagcgggcccaggcccccccggggatgtcttttgagctgacccagaatatttcgaaaatcgtccgggaccggctggatatgctcattaaaaacgccttccagggcctggccctggtattcggcgccatgatgctctttttccccttccgtttttccttctgggtggtcatggggctgccggtctcctttgccctcaccttttttttcatgaagtgcatgcacctctccttgaatatgctgtccatggtgggcctgctcatcggggtgggcatcctcatggacgatgccatcgtcatcgccgaaaacgtggccgccaacctggaaaaggggaaaagcggattccgcgccaccgtggacgggatcacccaggtggccccgggggtgctctcctcatttctgaccacctgttttgtcttcggggccctggccctgagcatgaagggggatatcggcaaggtgctttacgtgatcccggtgattctcatcctcaccctttccgtgagcctggtggaggccttctgcatcctgcccaaccacctggcccattccttgcggcacaacggcaaaatcatgaagggggggcgcctgcgcaggttaattgaccgtaccctggacggtatcagggaaaagattctgggccggctggtggatctggccattgatttcaggtatctttttgcggggggggtgatcttcgcctttatcgcctcggtggccatgctggccgggggcgtcctcaaggtccgtgccttccccgaaatagacggggatgtgctccaggcccggctgcttttgccccagggcaccccccttgaacggacgacccgctatgtggaccggctgctggacagtgccgaacagatcaataaggaatactccccggcccagcccggcggggccgccctcattgaacatatagcggttctttacaacaccaacgccgacgccggggaaaccggcccccatgtggccacggtctccctggacctgctcagcgccgaggtgcgcaccgccaccatcgacgagatcatccaccggtggcgggaactcaccggggagattcccgacgccatcgccctggcctttaaggaaccggccatcggccccggcggcctgcccattgagatccggctttcgggcaccgacctgggccggctgaaacaggcgtccacccggctcatcgactggctctaccagtacgatggcgtctttgacctctacgatgacctgcggccgggcaaacccgagttccgggtctccctgaaagagggggccaaatccaggggattcacggccaggatggtttcctcccagctccgggcggccttttacggggccacggccagcgaaataatcgtccgggacgagtcctatgaggtcaacctcaggattgccggcagggaccgggccggcattgccgatcttgaaaatttttacctggtcagcccccagggcaagcgggtgcccctgacatcggtggcccggatttcccgggaccggggatttgccggcatccgccgggtggacgggatccggaccgtcaccattaccggcgacctggacaccaccgtggccaatgccgtcgatattatcaacgataccaaaaaacggtttctgcccgggctgaaagaggagttccccgggatttcaacggggcttgagggccaggaaaaggagctgaaagcctccatgggcggcatgataaaggcccttgccatcggtatcttcggggtcttttgcctgctcagctttcagtttaagtcctaccaggaacccctggtggtcatggtgaccatcccctttgccttcatcggggtgatctggggacacctcatcatgggactggaactggccatgcccagcatcatgggctttatctccctggccggcatcgtggtcaacgattccatccttttggtgacctttgtcaaacagcataccgccatgggtgaatccgtggcccaggccgggaaaaatgcctccagggaacggttccgggcggtgatgcttacatcgctcaccaccatcgctggcctgttgcccctgctgtcggagcggtccctccaggcccaggtcctcattcccctggcctgttccattgttttcggcctgctggtctccaccgtactggtgctggtggtggtaccctgcctctacgccatcctgggggatttcaacctggtgcggatttcgccttccgaaggggtaaatgctgaataa	MNAFKSMVTFLAGHPTAANLLMILFLALGAISVGDLKRETFPDFAVDAVEVTALYPGATAEDVESSVCRRIEDAVDSVSYISEVRSTAMENSARVVIEMEEEGDPIQFLNDIKTEVEAISDFPDPVEDLIVKQINQIDPVVSIAVTGPMSPVHLKFYCEDLKERLKRLDLISQVEIQGFSDHEFLIEIPFYEMMRLGLSVSDIEAAVAAQNIDLPAGSLETRDSDILIRFSEERKSVPDLGDLVVVSGRNGAEIRLADIAVISDRFQDEENKILFNGRRAGILQINKTKTEDALDIMDAVAAFLEEERAQAPPGMSFELTQNISKIVRDRLDMLIKNAFQGLALVFGAMMLFFPFRFSFWVVMGLPVSFALTFFFMKCMHLSLNMLSMVGLLIGVGILMDDAIVIAENVAANLEKGKSGFRATVDGITQVAPGVLSSFLTTCFVFGALALSMKGDIGKVLYVIPVILILTLSVSLVEAFCILPNHLAHSLRHNGKIMKGGRLRRLIDRTLDGIREKILGRLVDLAIDFRYLFAGGVIFAFIASVAMLAGGVLKVRAFPEIDGDVLQARLLLPQGTPLERTTRYVDRLLDSAEQINKEYSPAQPGGAALIEHIAVLYNTNADAGETGPHVATVSLDLLSAEVRTATIDEIIHRWRELTGEIPDAIALAFKEPAIGPGGLPIEIRLSGTDLGRLKQASTRLIDWLYQYDGVFDLYDDLRPGKPEFRVSLKEGAKSRGFTARMVSSQLRAAFYGATASEIIVRDESYEVNLRIAGRDRAGIADLENFYLVSPQGKRVPLTSVARISRDRGFAGIRRVDGIRTVTITGDLDTTVANAVDIINDTKKRFLPGLKEEFPGISTGLEGQEKELKASMGGMIKALAIGIFGVFCLLSFQFKSYQEPLVVMVTIPFAFIGVIWGHLIMGLELAMPSIMGFISLAGIVVNDSILLVTFVKQHTAMGESVAQAGKNASRERFRAVMLTSLTTIAGLLPLLSERSLQAQVLIPLACSIVFGLLVSTVLVLVVVPCLYAILGDFNLVRISPSEGVNAE
CP054837	HUN04_24450	fig|2294.7.peg.4783	18.787	2.818	21.605	peg	CP054837_5546258_5545491	5546258	5545491	-	Alkanesulfonates ABC transporter ATP-binding protein / Sulfonate ABC transporter, ATP-binding subunit SsuB	locus|HUN04_24450,protein_id|PRJNA634776:HUN04_24450	FIG00061912	isu;Alkanesulfonates_Utilization isu;Alkanesulfonate_assimilation	ctgaaaatagaaatcgaaaaactgagcaaagcctaccagcgcaaaggagaagccccccacctggtactcaaggacatctcctttgacattgatcccggtgatttcgttattatcctgggcgaatccggctgcgggaagaccaccctgctcaacctgatcgccggccttgagcccgccacttcaggcaccatccgggtaaacggcaaagagatatcgggcatccacccctcgcggtccatgattttccagcagcccgtgctgattccctggctcagtgtacgggaaaacgtagcctacggctgcaaactccgcaaagacatccaggacctggattaccgggtcagccagtttctggaaatcatgggactgaccggggcggcagaaagcaagccccggcatctttccctgggcatggcccagcgcgtctgtctggccagggcgttggttggccgcccttccgccctgcttctggacgagccgttcgcttcattggacacctttacccaggcccatatccaggaagaactgaccaatctctggctctctgaaaaattcacggccgtatttgtcacccatgacattgatgaggcggtccgtctgggcaataaaatcgtccttttgggcggggatccggcaacagcgaccgaaatgattgaaataaatgcggaatatcccagggaaaggcaccatcaccagataaaaggattcaggaccaaaatactggaacgctttaaaagcgcctatcaggtgaagcggaggttgatctga	MKIEIEKLSKAYQRKGEAPHLVLKDISFDIDPGDFVIILGESGCGKTTLLNLIAGLEPATSGTIRVNGKEISGIHPSRSMIFQQPVLIPWLSVRENVAYGCKLRKDIQDLDYRVSQFLEIMGLTGAAESKPRHLSLGMAQRVCLARALVGRPSALLLDEPFASLDTFTQAHIQEELTNLWLSEKFTAVFVTHDIDEAVRLGNKIVLLGGDPATATEMIEINAEYPRERHHHQIKGFRTKILERFKSAYQVKRRLI
CP054837	HUN04_23575	fig|2294.7.peg.4610	20.905	0.693	21.598	peg	CP054837_5361512_5363593	5361512	5363593	+	Acetyl-CoA synthase corrinoid activation protein	locus|HUN04_23575,protein_id|PRJNA634776:HUN04_23575	FIG00034059	idu(2);Carbon_monoxide_induced_hydrogenase	atggcaagatgtaagaaccatcctgaagtagagaccccttatgtctgtatgaaacataataccggattgtgtgaaaaatgcctgcaatgcccggatcctaacctttactgcaaattcaggtcagggtgcccgatttatttcctttccaggaaaggctttgataaaaaggaggcggtccggccgccggataaattgaaagtcgctttccagcccaataatgtggaagtggaggtggcggccgggacccatttgcttgatgccgcaaaacttgcggatatctatgtcaatgcgtcctgcaacggcaacgggtcctgcggcaagtgcaagctcattgtcgagtccggatccgttgacagccccgacacggcaatgctcagtccaaaggagaaggaaaagggctttgttctggcctgccaggcaacggtgacggcggatgccatcgtcaggatccccgaggacaccattgaaaagaaactcagggctgccggcatgggggatgaggccaggaaaaagctcaccggccttgtaaaagaggtctcccccctggttaagaaatataccctgacccttgatccgccgacgctggatgattccacaagcgacctggaacggctgaaaacagccctgtccaaggtgggatgcgatgtgaacaccatgagtacggggatcagggtcatgcgggaactgacggatgcggtaagggcggccgactggcatatcaccgtgtccgtgctccggaaaaagtgttcccacgaaatcgtgagggttgagccggccggatctgccctgcggtccctgggtatggctgtggacctgggcaccacttccattgtggtctacctggtggacatggaaaaaggcgaggtgatttcaggcgcctccggccataaccgccaggccgcctgcggggatgatgtgataaaccggattgtctgcgcggaaaagaacggggtcagaaagctgaaaaagatggccgtctcaaccatcaacaacctgtcccagcgggccctggcggacctgcctgaaacccatgccaatattgaaaacatcgtcattgcggggaataccaccatggtacacctgctgttgggcatcgacgcccggtatatccgcagggaaccctacacccccactgtatctgaattcccagtgctcaaggcaggggaaatcggccttaaagcggcccattatgcagggacctatatcatgcccggccctgcgggatatgtagggggggatattgtctccggggtgctgtacacggggatgcacaaccgggaggccctcaccctttttattgacgtgggcaccaacggggagattgttctgggctccaaagagtttctcatgaccgctgcctgctcggcaggcccggcctttgagggcggcgggatacggtggggcatgcgggccgaggagggcgccatcgaggcggtttccattgatgccgatacctttgatccggtttgccaaaccgtgggggaccgccctgccagggggatctgtggatccggcatgattgacctgctctccgagatgttgaaaaaagggatcatcggccaggacggtaagttcagaatcgaccgggagcatgcccgcatgacccggatcaatgacgagcccgcctttattctggccttttcagaccaggcagatgcaaatgaagatatcatcttcaccgaatcggacattagaagcctgatcctcagcaaggccgccgtatatgccggatttaccattttgatggcgcaggtgggcatggatttttccatggtggaccagttgataatcacaggcgggttcggccagtacctggatattgaaaaagccgttgccatcggccttctgcctgacattgaacgggaaaaattcgtctatatgggcaactcttccattgccggcgcattcatggcactggtgtcggaccaataccgcagggaggcggttgccctgtccaaccagatgacctatgttgatttttccagcaatacggggttcatggacgaatttgtcaaagcgcagtttttaccccatacggatgcaaatcttttccccagtgtacggttgcgcatccccgcctga	MARCKNHPEVETPYVCMKHNTGLCEKCLQCPDPNLYCKFRSGCPIYFLSRKGFDKKEAVRPPDKLKVAFQPNNVEVEVAAGTHLLDAAKLADIYVNASCNGNGSCGKCKLIVESGSVDSPDTAMLSPKEKEKGFVLACQATVTADAIVRIPEDTIEKKLRAAGMGDEARKKLTGLVKEVSPLVKKYTLTLDPPTLDDSTSDLERLKTALSKVGCDVNTMSTGIRVMRELTDAVRAADWHITVSVLRKKCSHEIVRVEPAGSALRSLGMAVDLGTTSIVVYLVDMEKGEVISGASGHNRQAACGDDVINRIVCAEKNGVRKLKKMAVSTINNLSQRALADLPETHANIENIVIAGNTTMVHLLLGIDARYIRREPYTPTVSEFPVLKAGEIGLKAAHYAGTYIMPGPAGYVGGDIVSGVLYTGMHNREALTLFIDVGTNGEIVLGSKEFLMTAACSAGPAFEGGGIRWGMRAEEGAIEAVSIDADTFDPVCQTVGDRPARGICGSGMIDLLSEMLKKGIIGQDGKFRIDREHARMTRINDEPAFILAFSDQADANEDIIFTESDIRSLILSKAAVYAGFTILMAQVGMDFSMVDQLIITGGFGQYLDIEKAVAIGLLPDIEREKFVYMGNSSIAGAFMALVSDQYRREAVALSNQMTYVDFSSNTGFMDEFVKAQFLPHTDANLFPSVRLRIPA
CP054837	HUN04_09575	fig|2294.7.peg.1862	21.588	0	21.588	peg	CP054837_2071306_2072508	2071306	2072508	+	Branched-chain amino acid transport system permease protein LivM (TC 3.A.1.4.1)	locus|HUN04_09575,protein_id|PRJNA634776:HUN04_09575	FIG00005172	icw(2);ABC_transporter_branched-chain_amino_acid_(TC_3.A.1.4.1)	atgaatcttactcaagaaataaaaaaatcgactctggtcgccatctggttcatgttcctgacatttccgctgatggtcatccgggtcaatacagtgacaaataatgttgaatggagatggtggaacatggcccttatcggcgtggcatccttctttttctccattctctggcgccatatgctccggaaaaaagaacagggtacaaaaagcgaaaaggaaaaagaggtttccatcctcaggaaattctttgcggaaaagaaaaaccaggtaggtgctctcatcgccctggccctcatcaccctggcctttccccatcttttttccatgtaccagaccaatatcatgatctcagccctgatttacgtcatgctgggcctggggctgaatattgttatcggactggccgggcttctggacctggggtatgtggccttttttgccgtgggcgcctattcctatgccctgctcaacgcccacttcggcttaagcttctggctggccctgcccctgggcggactgctctcggccattttcggcatcatccttgggtatccggtgctgaggctgcggggggactacctggccatcgtcaccctggggttcggggaaatcatccgcctggtcctggaaaactggagcgaattttccaacgggccggccggtattgccaacatcccaaaaccctcgcttttcggtatggacctctcccttgaagcctacaccatctacctgttctacatcatcgtcggtctggtgattttcactattttcttcattgaccgcctggaaaactccagaatcggccgggcctggatcgccctgaaagatgatgagatcgcctgccagtccatgggcatcgacaaggccaaaaccaaactgcgggcatttgccctgggggccacctgggccggtatgggcggggttgtatttgcggcaaaaaccacctttatcaacccggcctcctttaccatctgggaatctgtcatcatcctgtgtaccgtggtgctgggcggcatgggttccatcaccggcgtcatcgtcggcgccatgctcctgatcctgttgcccgagtacctgagggcatttgccgaataccggatgatctgctttggtgcagtcctggtgctgatgatggtattcaagcccggcggcatgatcgaaaacgtccggaaaacctacaagtttaaagcgcatacaaaataa	MNLTQEIKKSTLVAIWFMFLTFPLMVIRVNTVTNNVEWRWWNMALIGVASFFFSILWRHMLRKKEQGTKSEKEKEVSILRKFFAEKKNQVGALIALALITLAFPHLFSMYQTNIMISALIYVMLGLGLNIVIGLAGLLDLGYVAFFAVGAYSYALLNAHFGLSFWLALPLGGLLSAIFGIILGYPVLRLRGDYLAIVTLGFGEIIRLVLENWSEFSNGPAGIANIPKPSLFGMDLSLEAYTIYLFYIIVGLVIFTIFFIDRLENSRIGRAWIALKDDEIACQSMGIDKAKTKLRAFALGATWAGMGGVVFAAKTTFINPASFTIWESVIILCTVVLGGMGSITGVIVGAMLLILLPEYLRAFAEYRMICFGAVLVLMMVFKPGGMIENVRKTYKFKAHTK
CP054837	HUN04_21875	fig|2294.7.peg.4278	20.553	1.028	21.581	peg	CP054837_4980814_4980347	4980814	4980347	-	thioesterase family protein	locus|HUN04_21875,protein_id|PRJNA634776:HUN04_21875	FIG00628592	ff	atgacggaaaaggcattccaggattattatcccgacgaattcaaccattgttacggatgcggaaagctcaaccaaaagggccaccagctcaaaagccggtgggacggggacgagaccgtggcctattttacccccaaaccccaccataccgccgtgcccggattcgtatacggggggctcatcgcctccctggtggactgccacggtaccggcacggcagccgccgccgcatacagggaagcgggccgccccctgggatcggacccttctcttcgctttgtcaccgcctctttgcaggtggatttcaaagcccccacccccctgggtccggaactggagatccggggtaaaatagaggaaatcacccctaaaaaagtgattatgaccattgaggtaaaggcggaaggcaaggtttgcgccctgggaagggtggtggcggtacgcattcccgacacaatgttcaaatag	MTEKAFQDYYPDEFNHCYGCGKLNQKGHQLKSRWDGDETVAYFTPKPHHTAVPGFVYGGLIASLVDCHGTGTAAAAAYREAGRPLGSDPSLRFVTASLQVDFKAPTPLGPELEIRGKIEEITPKKVIMTIEVKAEGKVCALGRVVAVRIPDTMFK
CP054837	HUN04_22525	fig|2294.7.peg.4406	20.039	1.507	21.546	peg	CP054837_5125453_5123858	5125453	5123858	-	Formate hydrogenlyase transcriptional activator	locus|HUN04_22525,protein_id|PRJNA634776:HUN04_22525	FIG00032196	idu(4);Formate_hydrogenase	atgaaatttccaaatacggtaaaaacgatccccgccacggtggacgatgccctcttttttaaacaggccacccttttaatctgcagcagcctggacattgaaaccgcactctggcggtgccgggagtatatctgcgacgttctccccgccgatgccatctacctgaacatatacgaacccgcactgggggggctgcgctatgtggccagggcagacgcccggggaggcaaacggatggaccgtgtgatccatctgccccaggccctgatccatgacattgaaaccgggcggcgcctgaaagaccatatgatcatcaaccggccggaggaagaccccatgggccggatcatcggacgggaactgaacctggacgaatcctcctttatcgcattgcggctcaggatagagggacatcgcctcggggttattgacctcttcgcaaagggaaaggaccggttcacccaggaccatgccaggcttttttccctgctgcgggacccctttgccattgccatggccaatgccctcaagcaccaggaactgcatcggctgaaagagcaactggtctcggacaaccgctatctgagccatgaactcctggccaaaagcggaaatgaggtgatcggggcggaccaggggctcggcagtgtgctggaaaaggtccggcaggtggcgccgttgaaaaccaccaccctgatcctgggggagaccggtgtgggcaaagaggtgattgccaatgccatccacagactttccccccggaaacaccacccctttatcaaggtgaactgcggggccatccctgagaacctcattgacagcgaattgttcggccacgaaaaaggggccttcaccggtgcggtaaatcagaaacggggacggttcgaacgggcccacaggggcaccatctttctggatgaaatcggggaactccccccctgggcccagatccggctgctccgtgtactccagacccaggaaatcgaacgggtggggggatcgccgcccatcaagctggatatccgggtaattgtggccacccaccgggacctcgggcagatggtggcccaaaaaaaattccgggaggacctctggttcagaatcaatgcctttcccattatgattccgccattgcgggaacgcaaaccggatattcccctgctggtggaccattttttaaaaaagaaagccatggaaatgggtatccaggaccttccccatgtgatggaaacggatatggagcggctcatggcccatgactggccgggcaacgtcagggagcttgaaaacagcattgaacgggccttaatccagcacaggcacggccccctgcatttttcccccccgtccatgtcccggtccgtgcatattgaccagggtatgccccatgccccccgcccccaggaaacagtggcccggctggatgaagtggtcaaggcctatatcgaaaaaatcgtggctgcggcaggcggccgggtgaacggagaaagcggggctgccgccatgctgggggtcaaccccaataccctcaggcaccggatgaaaaaactgggtatcgtatacggcagggcctataacaaacataaggaggggtga	MKFPNTVKTIPATVDDALFFKQATLLICSSLDIETALWRCREYICDVLPADAIYLNIYEPALGGLRYVARADARGGKRMDRVIHLPQALIHDIETGRRLKDHMIINRPEEDPMGRIIGRELNLDESSFIALRLRIEGHRLGVIDLFAKGKDRFTQDHARLFSLLRDPFAIAMANALKHQELHRLKEQLVSDNRYLSHELLAKSGNEVIGADQGLGSVLEKVRQVAPLKTTTLILGETGVGKEVIANAIHRLSPRKHHPFIKVNCGAIPENLIDSELFGHEKGAFTGAVNQKRGRFERAHRGTIFLDEIGELPPWAQIRLLRVLQTQEIERVGGSPPIKLDIRVIVATHRDLGQMVAQKKFREDLWFRINAFPIMIPPLRERKPDIPLLVDHFLKKKAMEMGIQDLPHVMETDMERLMAHDWPGNVRELENSIERALIQHRHGPLHFSPPSMSRSVHIDQGMPHAPRPQETVARLDEVVKAYIEKIVAAAGGRVNGESGAAAMLGVNPNTLRHRMKKLGIVYGRAYNKHKEG
CP054837	HUN04_07795	fig|2294.7.peg.1516	21.041	0.501	21.542	peg	CP054837_1703933_1704412	1703933	1704412	+	TsaE protein, required for threonylcarbamoyladenosine t(6)A37 formation in tRNA	gene_name|tsaE,locus|HUN04_07795,protein_id|PRJNA634776:HUN04_07795	FIG00000228	isu;Scaffold_proteins_for_[4Fe-4S]_cluster_assembly_(MRP_family) icw(1);YjeE	atgaaacaggaaatcatcacccatgatgcccaggacaccatggacctggggcagaaaatcggtgctgaactggcccggcacacctcttttttcgccatggcgcttaccggggatctgggtgcaggaaagacctgttttgtccagggccttgcccggggcctgggggtggacgaggggtactatatcaccagcccgacctttaatatcattaatgaatacccggccggcagccggcggctcctccacctggacctctaccggctgggcgaggccgatgaacttgaatttttagggcttgaagaactgcttggagaagatgccgtggccgccgtggaatggcccggcctgatggaggaaaccggatttgaattccacctgcggctggacttccagttcgatgctgattttaaccggatcatttctctttttccttctggacaacagggaacaaatttgctaagcaacgtattttcgcaatag	MKQEIITHDAQDTMDLGQKIGAELARHTSFFAMALTGDLGAGKTCFVQGLARGLGVDEGYYITSPTFNIINEYPAGSRRLLHLDLYRLGEADELEFLGLEELLGEDAVAAVEWPGLMEETGFEFHLRLDFQFDADFNRIISLFPSGQQGTNLLSNVFSQ
CP054837	HUN04_02225	fig|2294.7.peg.435	21.187	0.353	21.54	peg	CP054837_531326_530646	531326	530646	-	DNA-binding heavy metal response regulator	locus|HUN04_02225,protein_id|PRJNA634776:HUN04_02225	FIG00001668	isu;Cobalt-zinc-cadmium_resistance	atgagactgcttctggttgaagacgatgggaagatcgcctcctttgtggaaaaggggctgaaatcctcaggatttgccgtggatattgccaggaccggcatcgaggggctggatctggccatgggggcggatttcgataccctgattatcgacatcatgctccctgaaatggacggattgaccctgatcgaacggctgagggcacaggggaagaatacccccatcattgtactcagtgccagggaccgggtgggagaccgggtcaagggactggaagccggggcggacgattatttgaccaagcccttttcttttacggaacttctcgcacgggtgcaggcgctgatccggcgggccggaaatgtgaccgaaccggttgccctgacctacggggacctcagtgtggatattgtcaagcgacaggtgcgccggggggatgatttcattgaactgcagcccctggaattttcactgcttgaatacctgatccggaaccgggagcgggtggtctccaagaccatgatcatggagcatgtgtggaattataattttgaccccatgaccaatgtggtggaagcccggatttgccgcctcagggataagatcgataaagggtaccccgacaagctcatccatacggtgcggggggccgggtatgtccttaaaaccgaggatgcctga	MRLLLVEDDGKIASFVEKGLKSSGFAVDIARTGIEGLDLAMGADFDTLIIDIMLPEMDGLTLIERLRAQGKNTPIIVLSARDRVGDRVKGLEAGADDYLTKPFSFTELLARVQALIRRAGNVTEPVALTYGDLSVDIVKRQVRRGDDFIELQPLEFSLLEYLIRNRERVVSKTMIMEHVWNYNFDPMTNVVEARICRLRDKIDKGYPDKLIHTVRGAGYVLKTEDA
CP054837	HUN04_00130	fig|2294.7.peg.25	20.443	1.076	21.519	peg	CP054837_26464_26018	26464	26018	-	Transcriptional regulator, MarR family	locus|HUN04_00130,protein_id|PRJNA634776:HUN04_00130			atgcatgcacctaaagacaattttttaaatacctgcctttttttcaataccaataccctgtccagacacctgaccaagcttgccgagcaggaattcgagcatctgaatatatcaccggcccacgcgtccctgctgctgcttgtctatgaaacccccgggatcagtcccaaggatctcagccgattgctccagctgaatccttccaccgtgacccggttcgtggatgcactggccagaaaaaaactggttaaacggatcaacacgggcaaggtcgcttttatctatcccacccgccagggcgaggctgcgcaggcagatgtggccagggcatataaaaatctatacctcagatacgcccgtatactggggccagaaacagcagccctgctctcccaccaggttgcccaggccaatataaaggtaaagcagaacctggagcaccggtaa	MHAPKDNFLNTCLFFNTNTLSRHLTKLAEQEFEHLNISPAHASLLLLVYETPGISPKDLSRLLQLNPSTVTRFVDALARKKLVKRINTGKVAFIYPTRQGEAAQADVARAYKNLYLRYARILGPETAALLSHQVAQANIKVKQNLEHR
CP054837	HUN04_05360	fig|2294.7.peg.1040	21.104	0.387	21.491	peg	CP054837_1171073_1172314	1171073	1172314	+	Imidazolonepropionase (EC 3.5.2.7)	locus|HUN04_05360,protein_id|PRJNA634776:HUN04_05360	FIG00057840	isu;Histidine_Degradation	gtggctgataccatctcttcctggaacaccctttatattaacgctcacctggccaccatggccggtccgggatacggcgccgttcccagcggagcactggccgtggccgacggtaaaattgcatggacaggtgccatggcagacctgacaggcccggcagacacactggcggaacaggtcattgactgccaaggcaaatggctccttcccggctttgtggactgccatacgcatctgatctgggccggttcccgggccagagaatttgaaatgcgcctggcaggcgccacctacgaagagatttccagacagggcgggggcatattctcaacggtccgggccgtgcgggaggcctctgaaaatgaactgttcgaaattgccgcccggcgcatccgccattttatttcccggggcatcacctgtgtggaaatcaagtccggctacggtctggatattgaaaacgaactgaaaatgctttccgtggccggccgactcaatgctgaactgcccgttcatattgaagccacctttctgggcgcccatgccctgcccccggaattttccggcaggtccggggagtatatggacctggtcatccaagaaatgctgccccgggtaaaggaccaggggattgcaaccgccgtggacgccttctgcgaaaccattgcctttcccagggaccagaccgaatcgttgtttcgggcggccgcagacctggggttcaaggtcaaactccatgcggagcagctttccgactccgacggggccggcctggcctctgaatttgacgccctctcctgcgaccacctggaatacctgtctgaaaaaggggcccgggccatggccacccatggggtaacggcagtgcttctgcccggtgcctttcacatgctcaaagagacccagaagccgcccatgggcctgatgcgggatttaggaatccccatggcccttgccacggacctgaacccgggcaccagcccggtattcggcatgactccggtgctgaacatgggatgcctgctctttggcatgacctgtgaagaggccctggccggtgccaccgtcaacggcgccaatgccctgggactttcccggcgcaaaggaagccttgaagccggaaaagatgcggatttcgtggtctgggatattgattccccggccgatctctgctacctgatggataacacccctgtggaccgggtggtaatctcgggccgcaccgcatttaaagcggactga	MADTISSWNTLYINAHLATMAGPGYGAVPSGALAVADGKIAWTGAMADLTGPADTLAEQVIDCQGKWLLPGFVDCHTHLIWAGSRAREFEMRLAGATYEEISRQGGGIFSTVRAVREASENELFEIAARRIRHFISRGITCVEIKSGYGLDIENELKMLSVAGRLNAELPVHIEATFLGAHALPPEFSGRSGEYMDLVIQEMLPRVKDQGIATAVDAFCETIAFPRDQTESLFRAAADLGFKVKLHAEQLSDSDGAGLASEFDALSCDHLEYLSEKGARAMATHGVTAVLLPGAFHMLKETQKPPMGLMRDLGIPMALATDLNPGTSPVFGMTPVLNMGCLLFGMTCEEALAGATVNGANALGLSRRKGSLEAGKDADFVVWDIDSPADLCYLMDNTPVDRVVISGRTAFKAD
CP054837	HUN04_09980	fig|2294.7.peg.1943	19.006	2.479	21.485	peg	CP054837_2164778_2165359	2164778	2165359	+	Transporter	locus|HUN04_09980,protein_id|PRJNA634776:HUN04_09980	FIG00450284	ff	ctggggcagcgcctggccgccggactcaaatatgcctacggagaactgctcacggacattgccagaccttttttagtcggcatcctcattgccggggccatcacctttttctttcccgaagacctgaccctctgggccaatgcccaccccctgctttccatgctgaccatgctggcggcgggcattcccatgtatgtctgcgccacctcctccacccccattgccgccgccctgattttaaagggtctgaatcccggcgcagccctggtttttctcctggcaggccctgccaccaatgcggccaccatgaccatcgtcaaaaaaatattcaacacacgggccctggtcatctacctgtccatgattgcgatctgcgccctgggcatgggctttattgtggacggcatctacaccctgaccggcatcaacccccaggccgtggtgggccagtccggggaaatcttcccccaatggatccaggtttccgccgccgtcatcctgaccaccctaatcctgtataaccgatttgcccacagcgcccacacccattgtgatgatcacaaacacgcccactctcattag	MGQRLAAGLKYAYGELLTDIARPFLVGILIAGAITFFFPEDLTLWANAHPLLSMLTMLAAGIPMYVCATSSTPIAAALILKGLNPGAALVFLLAGPATNAATMTIVKKIFNTRALVIYLSMIAICALGMGFIVDGIYTLTGINPQAVVGQSGEIFPQWIQVSAAVILTTLILYNRFAHSAHTHCDDHKHAHSH
CP054837	HUN04_08840	fig|2294.7.peg.1716	21.48	0	21.48	peg	CP054837_1920770_1920312	1920770	1920312	-	Flagellar protein FliJ	gene_name|fliJ,locus|HUN04_08840,protein_id|PRJNA634776:HUN04_08840		icw(4);Flagellum	atgaaacggtttgaattcaaacttcagtccctgctcaattacaggaaacacctggaacaacaggcccgccaggatatggccagggccgtggcggatgtcaccgcctgcgaaaagggcattgcagacatgaagcagaatcggctggatgccgaaggccgccttgaccggctggtggaaaaagggattccctcaaatgagttccgcagccactacgcctatctgtccggcctggaccaaaccattgtcagcgaacgggaccgcaaaaggtaccttgaaaaggtggtggcggaaaaaagaaaaattcttaagcaaagaaccattgacaaaaaagccatggaacggttacgtgagaggcgggctgaggaatatacccgtgaaatgctcagggaagagcagaaggggcttgatgagatctcagccataaaaaccgcaagggaggctttgaatgggcagtcgtaa	MKRFEFKLQSLLNYRKHLEQQARQDMARAVADVTACEKGIADMKQNRLDAEGRLDRLVEKGIPSNEFRSHYAYLSGLDQTIVSERDRKRYLEKVVAEKRKILKQRTIDKKAMERLRERRAEEYTREMLREEQKGLDEISAIKTAREALNGQS
CP054837	HUN04_14185	fig|2294.7.peg.2762	21.463	0	21.463	peg	CP054837_3156714_3156166	3156714	3156166	-	FIG123464: Polysaccharide export protein	locus|HUN04_14185,protein_id|PRJNA634776:HUN04_14185			atgtcttttttttacttattattgtccggatcaacagggctgtcgcaggaaagcgcaacgggatcgcgtgactataaaataggtataggggatgttttaaaaatcagcacctggaaagaagaagacctttcatttgatacggtttttgtccgtaatgacggaaaaataacctttcctctgcttgatgatatccaggcagaaggccggacaaccatggaactgaaaaagtttattgaaaaaaaactctcagatttcgttgaagccccaacagttaccgttaccctggccaatcccggaagccagaaatattatatccttggggaagttcagaatgtgggtgaataccctttggttaaaaaactcactgtggttcaggcttttgccctggccaaaggttttaccgaatgggcctccaaggatgaaattattttattccgcaggcatcgtggaaaagaaaagatgataaaaattgattacgatgatatcaccgacggaaatttgaaaaacgatatccagctattggcagacgatattatcattgtgccttaa	MSFFYLLLSGSTGLSQESATGSRDYKIGIGDVLKISTWKEEDLSFDTVFVRNDGKITFPLLDDIQAEGRTTMELKKFIEKKLSDFVEAPTVTVTLANPGSQKYYILGEVQNVGEYPLVKKLTVVQAFALAKGFTEWASKDEIILFRRHRGKEKMIKIDYDDITDGNLKNDIQLLADDIIIVP
CP054837	HUN04_06790	fig|2294.7.peg.1317	17.745	3.671	21.416	peg	CP054837_1476966_1477358	1476966	1477358	+	sensory box histidine kinase/response regulator	locus|HUN04_06790,protein_id|PRJNA634776:HUN04_06790			atgacaaccgatccccggcagccagacatcctggtcatggatgacgaagaacatatccgcaatatcaccaaaaagatgcttgaaaaattcggctaccatgtcagcctcacggccgacggcagcgaggccgtccatgaataccgcagcgcccttgaccggagcgctccctatgccctggttatcctggacctcaccatccccaacggcatgggcggtgaggaggcggcccgcaaaatcctggacatggacccccaagccaggctggtggtttcctcgggctacctggatgacccggtgatggccgactacccgtcctacggactcaagggggcaatccccaaaccttaccgtctcaacgacttgaaggagatggtggccaacctggtttcctga	MTTDPRQPDILVMDDEEHIRNITKKMLEKFGYHVSLTADGSEAVHEYRSALDRSAPYALVILDLTIPNGMGGEEAARKILDMDPQARLVVSSGYLDDPVMADYPSYGLKGAIPKPYRLNDLKEMVANLVS
CP054837	HUN04_22955	fig|2294.7.peg.4490	20.888	0.509	21.397	peg	CP054837_5220823_5219408	5220823	5219408	-	Zn-dependent protease with chaperone function PA4632	locus|HUN04_22955,protein_id|PRJNA634776:HUN04_22955			atgacatcctttagaacagccatcgccctctgcctggccctgagtattgtttcccccccccaggcctttgccatctccattccagatgaacaaaaactgggaaaagaatacatggagatcattgaaaaccagggcctgatcatccatgaccccgtggtcaccaaaatgatcagcaccgtgggacagcacatcattgccggcctgccgccccaaccctttcactttgacttcaacatgatcaatgacgagtcctttaacgcctttgccagcccggcggccaatatattcatccaccgggggctgattgcctccctggataccatggatgaatttgccggaatcatggcccatgaggtggcccatgccgccagccgccatgtttccgaatccatagaccgggccaaactggtcaccatgggcagccttgccggcatgctggcaggggtgttagtcggtgccgccggcggaggcggagaagcagcccaggcactgactctgggaacggcggccgccggccagtcggccatgctttcctttacccgggagaacgagacagaggccgaccagaaggctgtgcttttcatggccaaaaccggttacgaccccaggggactgctatcggcactgaacaaaatccgacagtccgactaccagggcgtggaaggcatccccgattactttaaaacccatccgggcacgggcagccgtatcgcacaccttgccagcatcctggaggattacaccccaccggcggataaacctgcgccgccgcccaactatgactttcagatggtgaaataccgggtcatcggcctctacgccgcccccgacacccagatggaaaaactggcactgatgctggaaaaaaatccggacaaccgggccctgaactacggcctgggcatactttatggcaggaccagccgcctggatgatgcccgggccctgctcaacaaagcgctgtcacaggatccctttgaccccatggtactgctggaactggggcggctgaacatccggtcaggggactacgattcggccatttccgtactggaaggggtgacccgggacgaggtgatgggagatcttggggtctattacagatccgtggcccaaatagaaaccggcagattgacggcagccgaagcaggactgcagtcgcttctggccaaaaacaatcccggatttgaaaaggccaactaccacatggccaacatcatggcaaaacgccaggacacccccatgtccagctattatctgggtgtttactatgcggacacaggaaatttaaaaaatgccgtccttcacctgaaacgggccattgacaccctggaagatgaaaaactaaaggaaaaggccgaaaagaaactcaaaacgctggaagaaaagaaaaagaaacggaaagggcggagatga	MTSFRTAIALCLALSIVSPPQAFAISIPDEQKLGKEYMEIIENQGLIIHDPVVTKMISTVGQHIIAGLPPQPFHFDFNMINDESFNAFASPAANIFIHRGLIASLDTMDEFAGIMAHEVAHAASRHVSESIDRAKLVTMGSLAGMLAGVLVGAAGGGGEAAQALTLGTAAAGQSAMLSFTRENETEADQKAVLFMAKTGYDPRGLLSALNKIRQSDYQGVEGIPDYFKTHPGTGSRIAHLASILEDYTPPADKPAPPPNYDFQMVKYRVIGLYAAPDTQMEKLALMLEKNPDNRALNYGLGILYGRTSRLDDARALLNKALSQDPFDPMVLLELGRLNIRSGDYDSAISVLEGVTRDEVMGDLGVYYRSVAQIETGRLTAAEAGLQSLLAKNNPGFEKANYHMANIMAKRQDTPMSSYYLGVYYADTGNLKNAVLHLKRAIDTLEDEKLKEKAEKKLKTLEEKKKKRKGRR
CP054837	HUN04_08790	fig|2294.7.peg.1706	21.375	0	21.375	peg	CP054837_1910038_1909769	1910038	1909769	-	Flagellar biosynthesis protein FliQ	gene_name|fliQ,locus|HUN04_08790,protein_id|PRJNA634776:HUN04_08790	FIG00108124	icw(7);Flagellum	atgacccctgaattcgtaatcgagtttgccaaaaccgccatcatgatgaccatctacctgtccatgcccatgctgggactggggctcattgccgggctggccatcagcatcttccaggccgtgacccagatccaggagatgaccctgacctttgtgcccaagatcatcgccgtatttttggggctgctctttgccgccccctggatgctggaggagattacctcctttacggccaatattctggccaatattcccatgtacatccgttag	MTPEFVIEFAKTAIMMTIYLSMPMLGLGLIAGLAISIFQAVTQIQEMTLTFVPKIIAVFLGLLFAAPWMLEEITSFTANILANIPMYIR
CP054837	HUN04_12225	fig|2294.7.peg.2375	21.347	0	21.347	peg	CP054837_2678512_2677364	2678512	2677364	-	Probable Co/Zn/Cd efflux system membrane fusion protein	locus|HUN04_12225,protein_id|PRJNA634776:HUN04_12225	FIG00001932	isu;Cobalt-zinc-cadmium_resistance	atgaaacccttttttgtagctttagtgacctgtgctgtattggcctgcagcggatgctcccaaaatgaacccgttgaaaccgagaagccccaggcccgcccggtgcggtatacggtgctcaaatcccagacccggaccctgaaacagaccttcagcgggacggccgccgccgacagggaagctgtactcagttttaaagtggccggcacccttaagaacatccccgttaaagtgggggaccgggtggtgtccggcagccttttggcccggctggacgaaaccgatcttaaagtggatctggaatcggcccgggccggcctgaaaaccagccaggctgacgccaaatccgcccaaaccaatgtgtataccgccagatcaaattatgaccggattcaaaaactctatgaaaacgacaatgtctctttgagcgaatttgagcaggcccgcggcaattatgaaacgtcccttgcccagcttcaggcggccaaatcgcgcatcaccactgaaacaagcaagcttcgggcggcagaaaatcagctgcgctatacccgcctcaccgcaccctttgaggggattatcaacaccattgctgttgaggaaaatgaggaaatttctccgggaagccctgtgcttaccctcagcggtttgggagagctggatgtcaatgtcgatgtatctgatctgcatatttccgaaatccgggcggggatgccctgccgggtgacctttcccgccctggcccaccaggcctttgaaggccgggtgaccgaggtctcctatggcgcttccgaagccccgacctatccggtcactgtcagcatattgtcccgggatgaccggttgcgtccggggatggcggccgaggtccggtttgatttcggaaaggccggagaggaatccgggatctatctccccgttgacggggtgggggaggagcaggacgaaaattttgtatttgtcattgtaaaaggtgaggggaacctggggacggcccgtaaacaaaaagtggttgtcggtcccctcaccggaaaggggttccttgtgaaacagggggtggccccgggcgatatggtcgccacttcaggccttcagcttctgatggacggcatggcggtgaaactcctggatgacccggtgaaccaatggtaa	MKPFFVALVTCAVLACSGCSQNEPVETEKPQARPVRYTVLKSQTRTLKQTFSGTAAADREAVLSFKVAGTLKNIPVKVGDRVVSGSLLARLDETDLKVDLESARAGLKTSQADAKSAQTNVYTARSNYDRIQKLYENDNVSLSEFEQARGNYETSLAQLQAAKSRITTETSKLRAAENQLRYTRLTAPFEGIINTIAVEENEEISPGSPVLTLSGLGELDVNVDVSDLHISEIRAGMPCRVTFPALAHQAFEGRVTEVSYGASEAPTYPVTVSILSRDDRLRPGMAAEVRFDFGKAGEESGIYLPVDGVGEEQDENFVFVIVKGEGNLGTARKQKVVVGPLTGKGFLVKQGVAPGDMVATSGLQLLMDGMAVKLLDDPVNQW
CP054837	HUN04_20405	fig|2294.7.peg.3985	0.862	20.47	21.332	peg	CP054837_4628432_4629547	4628432	4629547	+	Protein containing a metal-binding domain shared with formylmethanofuran dehydrogenase subunit E	locus|HUN04_20405,protein_id|PRJNA634776:HUN04_20405			gtgaaacccttatctcttttctggatacttatttttctggttaccgccgccgttccggctgccttgccgagttccggtatggctgccggggctagtgatctggcagccctgggacaggaggcggtaattgccgcaaagacggcccttgccccccaccccatcgatgcctgcatcaccaatgcgggatcggcatcttttgaaaacaggcccgcctgcctgctccttgatattttagccgggcagaccaatgccagcccgggccggggctcgctgttgtctgtccacggcagctgggcggatgcgccctgggccgcttttatcagccgcccctccccggaggaactgctcatggttctggtccggatccgtcccgggggcaccacccttgccgggccccttgacgtcagggtgacggcgggcacggagtttggcccctttaaggccgccctgggcaaagatgccttttccctggtcaccctggccaacggatgggcggacggcgtgcctgccggactcatggccggcagcctctaccacgaccacctctgctgcggggtctccaccggctacctgaccacccggttcatcctggaccggtttcccctgtccggcggccagtcctacatttatatcggtgtcccggcctggtgccaggatgatttgatcatgaccgccctgaacctgaccccgggcaagcacggatatgtgaccatgaactacccctggaaccgtccctggcagagctcagggggcagttacaaaaacctggggggcatcatcatccgccgggagggcagggggcaggggggagaggcctgggtcctttcctataactggcgcccggaggactttaaggcctttgccgggatcggcgacggtcccctggactggaagaacaagccctggctccacgttctgtacaaccggttcctggcaacccgcctggaccggccccaggactttgtttccgtgctcaagcaccggcggcttgacaccgccggccagatcgaccaattgatccggctgggggccaatccccttgaaattctgctgggggaggatcccggctggaattcccccgggcccgttaaatccaaacctgagaagaaaggataa	MKPLSLFWILIFLVTAAVPAALPSSGMAAGASDLAALGQEAVIAAKTALAPHPIDACITNAGSASFENRPACLLLDILAGQTNASPGRGSLLSVHGSWADAPWAAFISRPSPEELLMVLVRIRPGGTTLAGPLDVRVTAGTEFGPFKAALGKDAFSLVTLANGWADGVPAGLMAGSLYHDHLCCGVSTGYLTTRFILDRFPLSGGQSYIYIGVPAWCQDDLIMTALNLTPGKHGYVTMNYPWNRPWQSSGGSYKNLGGIIIRREGRGQGGEAWVLSYNWRPEDFKAFAGIGDGPLDWKNKPWLHVLYNRFLATRLDRPQDFVSVLKHRRLDTAGQIDQLIRLGANPLEILLGEDPGWNSPGPVKSKPEKKG
CP054837	HUN04_14000	fig|2294.7.peg.2725	21.05	0.279	21.329	peg	CP054837_3105896_3104172	3105896	3104172	-	Predicted secretion system X protein GspE-like	gene_name|tadA,locus|HUN04_14000,protein_id|PRJNA634776:HUN04_14000			atggcagcttttaatttaaaaaagaaaaaaagaattggtgagcttgccgttgagatgggatttatcacagaagaggaaatggaaagaatcctgtctcaacaaaaaaatatttccagacgcatgattggccgcctgatggttgaggacagtctgattacggatgaacagttggccaaactggttgcagaacagttttcctgccaatatgagcggatagacagcatggcggagactgaggtgctgaaacttctgtctgttgatttcatggcagaacataagattgtaccgttcaagctggcaggggaatatttggtttttgccgtggcagaccccctagattatttccgggctgttgaagaaattgaaatgatgctggattatgattttgggtttgttattgtgagtgagaaaaaattgactctgctcattcaaaatcttgagaagtccagggacctgatctctgtttcggatgaaatgcggctgtccgtggtgaaggaatccgttaaaggggaatatgaaatatcccttgaaaggatggatgaggaaaaaagccctattgtcaaacttgttgactccacccttcttgacgccatcaataaaaatgccagtgacattcattttgaaggatcgggggatgggatgataatccggtaccggattgacggtatgatgcaccagattaccgattcgcttgatatgagcaacatgaataccgtgatatcgcggctaaaggtaatgtctgagctggatatatctgaaaaaaggatcccccaggacgggcgtttcaagctgaaaatcaaagacaggtttgttgacttccgtatctcgattttaccgacgatatttggtgaggatgcggttatccgaatattggatcaaaagcggatgtctccaatgaaaggccagcttggacttgattcactcggcttaaatgaaggggagctgatgaggttgcggcgccaggttgccgctccttacggcatgtttctgatcacaggccccaccggcagcgggaaaacaacgacactttaccgggcattggccgaggtgaataaaaaggacacaaaaatcgtaaccatagaagatccggttgagtatcagctggacggggtgacccaaattccggtgaaccccaaaaaaggactgacattttcccgtggtttacggtccatactgcgtcatgatcctgacaaaatacttgtgggagaaatcagggatacggaaaccgcagaaatttctttgcagtctgcattgaccgggcacctggtttttgcaaccgttcatgcaaattcttcctttgaagtgatcaaccggttcatccacatgggaatagagccctataaccttgttacagcgctgaattgcatcgttgcccagcgtctgatccgcgtcttatgtgattgcaaaattgaaaggactattaccaaagaaacgttgatggaatccgggcttgatccttcagactataaagatgttactttctatgaagcgtatgggtgcgatacttgcagcgggacgggatataaaggccgaaaggcaattattgagcatgttgagttgactgaagagatgaaagaattattcataaatcaggtatcaacggcagcattaaaagaatatgccctaaagcagggcaccatttttttacgacaggcagccctcattgatatgaccgaaggcaggaccaccctggaagaggtaaacagggtaacatttatcagctag	MAAFNLKKKKRIGELAVEMGFITEEEMERILSQQKNISRRMIGRLMVEDSLITDEQLAKLVAEQFSCQYERIDSMAETEVLKLLSVDFMAEHKIVPFKLAGEYLVFAVADPLDYFRAVEEIEMMLDYDFGFVIVSEKKLTLLIQNLEKSRDLISVSDEMRLSVVKESVKGEYEISLERMDEEKSPIVKLVDSTLLDAINKNASDIHFEGSGDGMIIRYRIDGMMHQITDSLDMSNMNTVISRLKVMSELDISEKRIPQDGRFKLKIKDRFVDFRISILPTIFGEDAVIRILDQKRMSPMKGQLGLDSLGLNEGELMRLRRQVAAPYGMFLITGPTGSGKTTTLYRALAEVNKKDTKIVTIEDPVEYQLDGVTQIPVNPKKGLTFSRGLRSILRHDPDKILVGEIRDTETAEISLQSALTGHLVFATVHANSSFEVINRFIHMGIEPYNLVTALNCIVAQRLIRVLCDCKIERTITKETLMESGLDPSDYKDVTFYEAYGCDTCSGTGYKGRKAIIEHVELTEEMKELFINQVSTAALKEYALKQGTIFLRQAALIDMTEGRTTLEEVNRVTFIS
CP054837	HUN04_08990	fig|2294.7.peg.1746	5.883	15.443	21.326	peg	CP054837_1951557_1952537	1951557	1952537	+	Probable transcriptional regulator	locus|HUN04_08990,protein_id|PRJNA634776:HUN04_08990			atgacagaaaatacccccacccttatactggcccccctccaggggtttaccgatgttaccttcagaaatgcctgggcaaggcacttttcaggcatggacctggccatggcccccttcatctccaccatggggcagcagcgcctcaagccgtcaaggctggcagacgtggatttggaacggaaccggtccctgttcgttattccccagatcctgggcaatgtggccgaagattttatcttcctggccgaccgtctttacgagatggggcacaaacaggtgaactggaacctgggctgcccccactccaaaatcgccaaaaagagacggggatcaggcctgctgctctatccggagaaaatcgatgccatgctctcaaagatcatccccggaatgaaaccgtcgctcagcgttaaaatccgcctgggccgccggaacaaggacgaaattgatgaactgctgaaggtgttccactgccacaagatcgacgaaattatcctccacccccggaccggcgaacagatgtacacaggcgactcagacctggatgcctttgaaaaagccctcagcgcctgcagcattcccatggtctacaacggggatatcgtagatctgccctcatacaaccgggtcagggcacggttccctgaagtcacccgaatcatgatcggccggggcattctgtccaatcccttcctggccgaggagatcagaggaagggcaacggaaggccaggcaatccggttggcacgcatcaaagccttccacgacgacctctttgccgcatacgaacaggtcttttccgggccgggccatctcaccggccggatgaagggattctggagctaccttggcccctcatttcaaggctataaaaaaccgttgaaaaaaatcctgaaggccaccaccattcaggcctattcagaccgggtagacgattttttcaatttgaacctgaaattcggtccggaccggcccatgtaa	MTENTPTLILAPLQGFTDVTFRNAWARHFSGMDLAMAPFISTMGQQRLKPSRLADVDLERNRSLFVIPQILGNVAEDFIFLADRLYEMGHKQVNWNLGCPHSKIAKKRRGSGLLLYPEKIDAMLSKIIPGMKPSLSVKIRLGRRNKDEIDELLKVFHCHKIDEIILHPRTGEQMYTGDSDLDAFEKALSACSIPMVYNGDIVDLPSYNRVRARFPEVTRIMIGRGILSNPFLAEEIRGRATEGQAIRLARIKAFHDDLFAAYEQVFSGPGHLTGRMKGFWSYLGPSFQGYKKPLKKILKATTIQAYSDRVDDFFNLNLKFGPDRPM
CP054837	HUN04_17435	fig|2294.7.peg.3399	21.31	0	21.31	peg	CP054837_3925441_3926433	3925441	3926433	+	O-methyltransferase, family 2	locus|HUN04_17435,protein_id|PRJNA634776:HUN04_17435			atgacaatacccgccaatccccaggccattctttccctgtcacgtaattttatggaatgccgggtccttttgaccggcgcggagctggatatcttcacctatttggcggaaccggcttcgagccgggcgcttgccgaaaggcagggctggcatgagcgccccctggccgttgtcctggacgcgcttgccgccatggggttgttaattaaggcggatgggcaataccacaccgatccggggctgctccccttgttgacttccggctcgccccggagcgtgctgcccatggtcaagcatgccgccaccatctggaagaattggtcaaatttaacccgcatcgttgccgaaaccggccgtgcggacaaaatcccggcccggttcgaaggcgaagaccagaaggccttcatcggggccatgcatgtggtgggacggaagcatgcaccggccattgtccaggcggtccagccggggccggcccggcggctgctcgatgtcggcggcggttcaggcacatacacaatggcctttttggaggcctctccccaaatgtcagccaccatttttgatcttcccgaggtggtggatatgggcagggcccggattgaagcctccggactgaaggaccgtgttgattttgtggcggggaatttctacaccgatgcgcttccaccggggtatgacctggcacttttgtccgcgatcatccaccagaacagcctggagcagaacctggcgctgtataaaaagatttggacggtactgattcctgagggccgactggtcatccgggatcatgtaatggaaaaggatagaaccgcaccgaaatccggtgccatatttgccataaatatgctggtcggcacccccggcggcggcacctatacctatgaagaaattgaagccggtctggtcgaagccggtttcgaaaagattcgcttgattcagggaaaagaccagatgatgggtttggtcgaggcctaccggccggcctga	MTIPANPQAILSLSRNFMECRVLLTGAELDIFTYLAEPASSRALAERQGWHERPLAVVLDALAAMGLLIKADGQYHTDPGLLPLLTSGSPRSVLPMVKHAATIWKNWSNLTRIVAETGRADKIPARFEGEDQKAFIGAMHVVGRKHAPAIVQAVQPGPARRLLDVGGGSGTYTMAFLEASPQMSATIFDLPEVVDMGRARIEASGLKDRVDFVAGNFYTDALPPGYDLALLSAIIHQNSLEQNLALYKKIWTVLIPEGRLVIRDHVMEKDRTAPKSGAIFAINMLVGTPGGGTYTYEEIEAGLVEAGFEKIRLIQGKDQMMGLVEAYRPA
CP054837	HUN04_23325	fig|2294.7.peg.4563	20.931	0.31	21.241	peg	CP054837_5300384_5301934	5300384	5301934	+	Aerobic glycerol-3-phosphate dehydrogenase (EC 1.1.5.3)	locus|HUN04_23325,protein_id|PRJNA634776:HUN04_23325	FIG00043723	isu;Respiratory_dehydrogenases_1 isu;Glycerol_and_Glycerol-3-phosphate_Uptake_and_Utilization isu;Glycerolipid_and_Glycerophospholipid_Metabolism_in_Bacteria	gtgaaattccaagatttaagacctgcctatgaggtggtggtggtcggtggcggtgttaccggggccggggcatttctccaggctaccgccatggggctgaggacactgctggtggaggcggcggattttgcctgggggacttccagccgctcttcaaaaatggtgcacggcggactgcggtatctcaaagaggggaaattcctattgacacggtctgctgtgaaagagcgggaaaggctgctggccctctatcccggactggtcaatcccctggaattcatcatgccggtgtatgcccatatggggccgtcggaaagggctgttaaggccggcctttcaatttattcggccatggccggcacccgccagcaccggcattttaacagggaggccgccctcggcgccattccagggctcaggacccagggcctcaatgccgcggtgggattcagggacgcccaggtggacgatgcccggctggtgctccggctgatttttgacggctgcgaggccggcggccatgcccttaattacaccaaggccgtggccatcggcagggacgggcagggccgggtccggtcgctgagcctcaaagagagggacacgggccgggaaaaggaaattcagaccccggtggtgatcaatgccaccggcccccatgccgaaattctccatgcctcaccggccaaggggctccacatccgccccctgcggggcagccacctgatttttccgggaaaactttttcccctgacccgggtgatttcctttgcccatcccagggacagccgcccggtatttctttttccctgggaagggagcctggttctgggcaccacggatgtggacttcaacggagacctggatcaggatccggccatcaccccggaggaatccgactacctgcttgagggccttgattttatcctgcccgaccttgggctgaacctggatgatgccctggcatccattgccggggtcaggccggtgctgagcaagggaaaaaaatccgcatccggtgagtccagggagcatgtggtctggaaagataaggggctggtgaccgtgaccggggggaaattaaccaccttcagccttctggcacgggatgccttaaaggctgctgccgcctatctgccgggaaacggccggataaaaaaatgcaggtgccctgactttgctgcaggcttgcccgaggcaggggtcggcaacggggcactccggctccgtggccgccacggtaaccgtgccgggcggttatggaagctgctgacccgggagaatagccggccggtgggacaaaccgccaccctgtgggcagaactggaattcagtgccggctttgaacaggtgaggcggctggaggacctgatgctgcgccggacccgtatcggcctgctcctgccccggggcggaatggatatcatggatgatatccgtgcccgggtctgcccctatctgggctgggaccacagccgctgggaaaaagaaatccgggactaccgggccttgtggaaacgggcctatgccccggtgccgggggagggataa	MKFQDLRPAYEVVVVGGGVTGAGAFLQATAMGLRTLLVEAADFAWGTSSRSSKMVHGGLRYLKEGKFLLTRSAVKERERLLALYPGLVNPLEFIMPVYAHMGPSERAVKAGLSIYSAMAGTRQHRHFNREAALGAIPGLRTQGLNAAVGFRDAQVDDARLVLRLIFDGCEAGGHALNYTKAVAIGRDGQGRVRSLSLKERDTGREKEIQTPVVINATGPHAEILHASPAKGLHIRPLRGSHLIFPGKLFPLTRVISFAHPRDSRPVFLFPWEGSLVLGTTDVDFNGDLDQDPAITPEESDYLLEGLDFILPDLGLNLDDALASIAGVRPVLSKGKKSASGESREHVVWKDKGLVTVTGGKLTTFSLLARDALKAAAAYLPGNGRIKKCRCPDFAAGLPEAGVGNGALRLRGRHGNRAGRLWKLLTRENSRPVGQTATLWAELEFSAGFEQVRRLEDLMLRRTRIGLLLPRGGMDIMDDIRARVCPYLGWDHSRWEKEIRDYRALWKRAYAPVPGEG
CP054837	HUN04_00380	fig|2294.7.peg.75	20.54	0.668	21.208	peg	CP054837_89694_88255	89694	88255	-	Dihydrolipoamide dehydrogenase (EC 1.8.1.4)	gene_name|lpdA,locus|HUN04_00380,protein_id|PRJNA634776:HUN04_00380		isu;TCA_Cycle icw(2);Glycine_cleavage_system isu;5-FCL-like_protein	atggcgacaaaaatgaccatcatcggcggggggcccggcggctacgttgcagcgttaaaaggagctgctcttggtgcggaagttacccttatagaaaaggaaaacctggggggcacctgcctgaactggggctgcattccgtccaagattatgaaaaactcagcggatttgctcctgaagtgcatgaaagccgggaaaatggggatcaatatccagggggagattacaccggatattaccgccctgatggaacggaaagaaaaaatcctggccgatcagagaaagggcattgccgggctcatggaaaaaaacaacatcaaggtgattgccggaaaagcaagaatccagtcccagggtatggtagcggtggacggcgatgagggccaagtccttgtagcctacgacaagcttatcatcgctgtgggcacaaagcccatggatgttgcggacttcccctttgaccacaaagccgtactttcctccaacgatatcctggtgctcgaccggattccggcgtccatgaccattgtcgggggcggggtcatcggctgcgagttcgcctttatcttcaatgcgctgggctgcgatgtcaccgtggtagaggccatgtccagactgctccctttgccttcggtggatgaatcctgctccaagctgctcctcagggagatgaagaaaaagaagatcaaggttttttgcgatacagtggtcacccatgccgacaaaaaagaaggcggtgtggacatctccctggcggtcagtcccttcacggacaaccccaagcctaaaaaactgaaaacagagacgattcaatccgaggtcatggccgtatgcatcggacggacaccgctctcagaagatctgggcctggaggccatcggattggaaacggaccggggatggattccggccaacgcgcacatggaaactgcggttgaaaatgtctatgccatcggcgatatcctggggcctgccaaggtgatgctggcccatgtcgcctcccatgaaggcctggtggcatcggaaaatgccatgaaaggggagggggagaaaaaggcggccatggcctacgatgtggtgccgggcgcgattttcaccatgcctgaggtgggcaccgtgggcctgagcgaagccgaagcaaagaaaaaaggcatagcggtggagacggccacggtgaatttcagggtgctgggcaaggcccaggccatcgacgaaatcgcaggggaagccaaaatgattgttgaaagcggcacccagaaagtgctgggtgtccacctcaccgggccccatgccacagaccttgtggccgaggccaccctggccatagaaaaaggactcaccgccggggaggtggcccataccatccatgcgcatccgacactggccgaaatcatgggagaagtctcttcaaaggcctcgggaatgccgctgcacggctga	MATKMTIIGGGPGGYVAALKGAALGAEVTLIEKENLGGTCLNWGCIPSKIMKNSADLLLKCMKAGKMGINIQGEITPDITALMERKEKILADQRKGIAGLMEKNNIKVIAGKARIQSQGMVAVDGDEGQVLVAYDKLIIAVGTKPMDVADFPFDHKAVLSSNDILVLDRIPASMTIVGGGVIGCEFAFIFNALGCDVTVVEAMSRLLPLPSVDESCSKLLLREMKKKKIKVFCDTVVTHADKKEGGVDISLAVSPFTDNPKPKKLKTETIQSEVMAVCIGRTPLSEDLGLEAIGLETDRGWIPANAHMETAVENVYAIGDILGPAKVMLAHVASHEGLVASENAMKGEGEKKAAMAYDVVPGAIFTMPEVGTVGLSEAEAKKKGIAVETATVNFRVLGKAQAIDEIAGEAKMIVESGTQKVLGVHLTGPHATDLVAEATLAIEKGLTAGEVAHTIHAHPTLAEIMGEVSSKASGMPLHG
CP054837	HUN04_13585	fig|2294.7.peg.2642	20.831	0.333	21.164	peg	CP054837_3002698_3001256	3002698	3001256	-	FIG149030: hypothetical protein	locus|HUN04_13585,protein_id|PRJNA634776:HUN04_13585	FIG00093544	isu;Possible_chromosome_segregation_related_cluster	atggcatttgactaccacacattaaaatccctaagaaagaaccacccggcctggcggctgctggtggccgaccatgctcccctgattgcctcctttctccatcgggcctttattgtgcccaaccatcgttccttaagccgtgcggaattggcctcggccctggaggattttctttttgtcctcagggagaacgaaggggaggatgcttttccccggacggcggaagcctatctagatgattgggcctcggacgataagggctggcttcgcaaattctatcccaaagcatccgacgaggtccattacgatctcatgccctgggtggaaaaggctctgttctggctggagggcctggtaagccgggcctttatcggcacagaatccaggctgatgaccatattcgagctgttgcggcagatggtccggggctcggaagaggatgccgagaatcggatcgccgcccttgagcaggagaaggcccggatagaggccgagcttgagcgggccagggcagggcagatggatgttctgggggatacggccctgaaggatcggttcttccaggtccagaaaaccgccagggagctgctcagcgattttcgggaagtagagtataatttccgccggctggaccgtaagacccgggagcagatcgccctgtgggagggcagcaagggggatctgttggaggattttttcggggaacgggatgttatcgccgagtccgaccagggcaaaagcttcaattcattctgggatctgctcatgtcaccggcccggcaggaagagttgtccggcctgctccaccgggtgttcgagctggatgcggtgcaggaactggccccggacctgcgcctaaaaagggtccactacgactggctggaggccggggagcatacccagcgcaccgtggccaagctttcgggccagctgcggcggtacctggacgaccaggcctttcttgagaataaacgtatcatgcaggtgatacagagcattgaaacccaaggggtgagggtaaaggatgagcccccgggcaatgatttcatatccattgaccttcccgccccgtcggtttccctgcccatggaacggcccatgtacacctttccgatcaagccggtgatcaatgaaaccgtatccctgggcgacgggtcggatattccctcggagatgcttaccgccggggtctttgtggataagctcaaacttaaaggggtgatccggtcacaccttcagtcccgggaccaggtcagcctgggtgatatccttgaagaccatcccctggaaaaggggctggcggagctggtggcatatctgagtattgccggagaggatgaaaaagcggtgtttgatgaaaacgagacccagcatgccctctggaccgacagccggggcaggtcactgcgggcggaatttaataaagtgattttcaacaggtag	MAFDYHTLKSLRKNHPAWRLLVADHAPLIASFLHRAFIVPNHRSLSRAELASALEDFLFVLRENEGEDAFPRTAEAYLDDWASDDKGWLRKFYPKASDEVHYDLMPWVEKALFWLEGLVSRAFIGTESRLMTIFELLRQMVRGSEEDAENRIAALEQEKARIEAELERARAGQMDVLGDTALKDRFFQVQKTARELLSDFREVEYNFRRLDRKTREQIALWEGSKGDLLEDFFGERDVIAESDQGKSFNSFWDLLMSPARQEELSGLLHRVFELDAVQELAPDLRLKRVHYDWLEAGEHTQRTVAKLSGQLRRYLDDQAFLENKRIMQVIQSIETQGVRVKDEPPGNDFISIDLPAPSVSLPMERPMYTFPIKPVINETVSLGDGSDIPSEMLTAGVFVDKLKLKGVIRSHLQSRDQVSLGDILEDHPLEKGLAELVAYLSIAGEDEKAVFDENETQHALWTDSRGRSLRAEFNKVIFNR
CP054837	HUN04_02350	fig|2294.7.peg.458	21.158	0	21.158	peg	CP054837_548919_549509	548919	549509	+	Thiol:disulfide involved in conjugative transfer	locus|HUN04_02350,protein_id|PRJNA634776:HUN04_02350			ttgacccatctgaatttgatcaggaccaagcagggactcacctatctcatttcccaagacggccggtatgtattccagggcgccttggtcgacgtatggaacggaaagaccctgaaaagcgttgtggatttggaaaagttatctgatcaggtcaatttcaaatatttaggcatctcggctgataaaatgtttacccttgacatgggaaccggatccaaggaagttttcattttttcagacccgaactgcggtgtctgccacaaactgatcggaaagataaaggcctcaaagctgatacgaggaaattttcttgttcatgccgccattaccccgcttctccatgagaccagcatggaaaaatcaaaaaaacttgctgtgctggcccagaaaaatccagacagcgccgtggacgcatttataaataacgacttcggaagcacaaaaacagatgaagcaccggtccccggcattgaatacaaccttcttgtggccaaagcgcttggtatccaaaacgttccctacatcgtcaactcccagggccgcatacatatcggcatgcccgatgatatttacctgtttttatctaaataa	MTHLNLIRTKQGLTYLISQDGRYVFQGALVDVWNGKTLKSVVDLEKLSDQVNFKYLGISADKMFTLDMGTGSKEVFIFSDPNCGVCHKLIGKIKASKLIRGNFLVHAAITPLLHETSMEKSKKLAVLAQKNPDSAVDAFINNDFGSTKTDEAPVPGIEYNLLVAKALGIQNVPYIVNSQGRIHIGMPDDIYLFLSK
CP054837	HUN04_10000	fig|2294.7.peg.1947	18.687	2.459	21.146	peg	CP054837_2168184_2169161	2168184	2169161	+	3-oxoadipate CoA-transferase subunit A (EC 2.8.3.6); Glutaconate CoA-transferase subunit A (EC 2.8.3.12)	locus|HUN04_10000,protein_id|PRJNA634776:HUN04_10000	FIG00002650	icw(1);Catechol_branch_of_beta-ketoadipate_pathway icw(1);Chloroaromatic_degradation_pathway	atgaacgtaaacggcaataaagtcatggccctgaaggacgctgtagaaaaatttgtgaccgacgggtgccacatgtccatcggcggttttaccatcaacaggaaccccatggccgccatatacgaaatgatccggcagggggtaaaagacctccacctttacgcccattccaacggccagggcgtggatgaactggtgggggcgggctgtgtggccaacctggaaatcgcctacgggggcacagggaaattcatgtccaccggcctgcggtttaaaaaagccgtccaggaccaggccataacggtggaggattattccaactaccagatgaccctaagatttctggccggggccatgggggtgccctttttacctacccgctctgccctggggacggatatcgtccacaaatggggattttccagggagttccgccaagaaaaccagcgcattcccgacgaaaaactggtcatcatggacaacccctttgaaaattggtgcaacaccgaaaaggtggttctggtgccggccattaatccagatgtcacctttatccatgtgcagaccgccgacatcaccggcaactgccgcatcgacggactgacctttgccgatgtggaacaggccaaagcctccaaaacccttgttatcacctgtgaatcgatggtggacgacgattacctgaaaaacgagcccgaccggaaccagattccctttatccatgccgacgccgtggtccacgttcccttcggtgcctaccccacggcctgctacaactattacgattacgaccccgtctatctaaatgaccatgccagggccgccaaagacgaagccgcctacaggggctacctggaaaccatgatactgggccaacccgaccaccatgcccttctggaccatgtgggccgtgcccggctggagaggatcaccgcagacagaaaccggggctacgccaaagatctggaccggaaataa	MNVNGNKVMALKDAVEKFVTDGCHMSIGGFTINRNPMAAIYEMIRQGVKDLHLYAHSNGQGVDELVGAGCVANLEIAYGGTGKFMSTGLRFKKAVQDQAITVEDYSNYQMTLRFLAGAMGVPFLPTRSALGTDIVHKWGFSREFRQENQRIPDEKLVIMDNPFENWCNTEKVVLVPAINPDVTFIHVQTADITGNCRIDGLTFADVEQAKASKTLVITCESMVDDDYLKNEPDRNQIPFIHADAVVHVPFGAYPTACYNYYDYDPVYLNDHARAAKDEAAYRGYLETMILGQPDHHALLDHVGRARLERITADRNRGYAKDLDRK
CP054837	HUN04_09830	fig|2294.7.peg.1913	20.209	0.908	21.117	peg	CP054837_2136049_2134991	2136049	2134991	-	Predicted aminoglycoside phosphotransferase	locus|HUN04_09830,protein_id|PRJNA634776:HUN04_09830	FIG00002039	isu;CBSS-216591.1.peg.168	atgacggttgttgaccaggccacaaaggtaagacagggagaggaaatcaatgccgatgccgtgggcgaatacctgaaacaggcggtcccggaactggagggcgggattgaaatcagccagttcccttccggattttccaacctgacctatcagatcagatcccggaatcttgacatggtcctcaggcgtccgcccatcggggcgaaggttgacaagggccatgatatggagcgggagttcaaggtcctttccgctgtccatcctgttttccccaggtgccccaggcccctggcctattgcggggaccctcagatcattggcgcccctttctttgtcatggaaaagatgtccggcatcatcctgagaaaggacctgccgccggggcttgaattttccccggaccaggccagggggctctgtgaaaatctcaccgataccctggtggagattcattccatcgacatgaaggccaccggcctggatgccatgggaaaaccccagggctatgtccggcgccaggtggaagggtggtccggccggtaccgcaaggcccggaccgatgatgctccggactgcgaggatctcatggcctggctggcggaaaacatgcccgaggacacccctgccccggcaatggtccacaacgactacaagatggacaatctggttcttgaccccgccgaccccggccggatcacgggtattctggactgggaaatggccacttacggggatcccctcatggacctgggcaatagcctggcctattgggtggaggaaaaggatcccgaggaaatgcagatgatgcggaccatgcccaccaacctgcccggcgccctgacaagggaccggatcatccggcgctacggggaaaaaacaggccgggatgtgagcaattttgactattattattgtttcgggctcttccgcctggccgttatcgcccagcagatttacaaccggtattatcacgggctgactaaaaataaacggttcggcatgctgattttcggcgttcatgccctggagaaaacggccatgaagattgtgaacagatag	MTVVDQATKVRQGEEINADAVGEYLKQAVPELEGGIEISQFPSGFSNLTYQIRSRNLDMVLRRPPIGAKVDKGHDMEREFKVLSAVHPVFPRCPRPLAYCGDPQIIGAPFFVMEKMSGIILRKDLPPGLEFSPDQARGLCENLTDTLVEIHSIDMKATGLDAMGKPQGYVRRQVEGWSGRYRKARTDDAPDCEDLMAWLAENMPEDTPAPAMVHNDYKMDNLVLDPADPGRITGILDWEMATYGDPLMDLGNSLAYWVEEKDPEEMQMMRTMPTNLPGALTRDRIIRRYGEKTGRDVSNFDYYYCFGLFRLAVIAQQIYNRYYHGLTKNKRFGMLIFGVHALEKTAMKIVNR
CP054837	HUN04_10520	fig|2294.7.peg.2045	21.116	0	21.116	peg	CP054837_2294806_2295363	2294806	2295363	+	tRNA (guanosine(18)-2'-O)-methyltransferase (EC 2.1.1.34)	locus|HUN04_10520,protein_id|PRJNA634776:HUN04_10520		isu;RNA_methylation	atgggctcccataaactaagaaaacagatcaaagcgcaaaaggaagaggccagacggaatttccggcgtcataaaaataaaaacaaactggccattcccggcatccacaaatgcattgtggtgcttgacggcctcaagcccaccttcaatatcggcaaaattttcagaagcgcagaaagcttcggctgccatgaggtccacctcatcggcacggattttttcgatccggcgcctgccatgggcgccttcaagtgggtacccgccagattccaccagcggtttgtcacctgctacgcccagcttctggaacggggatacaccccattcatcttggaaccgggcctgggaaaagcggtcatggacacggacctgccggaaaaaagcgcctttgtgttcggccacgaagagtacggcatcagcttcgaaccggacctgtacccgaaggtcaaacgattgaccatcccccagtacggaaggtcccagagtctcaacgtcagcgtggccgcctcaatcatcctttatgaatacacccggcagcacgccacgccccggggctga	MGSHKLRKQIKAQKEEARRNFRRHKNKNKLAIPGIHKCIVVLDGLKPTFNIGKIFRSAESFGCHEVHLIGTDFFDPAPAMGAFKWVPARFHQRFVTCYAQLLERGYTPFILEPGLGKAVMDTDLPEKSAFVFGHEEYGISFEPDLYPKVKRLTIPQYGRSQSLNVSVAASIILYEYTRQHATPRG
CP054837	HUN04_24365	fig|2294.7.peg.4766	8.3	12.806	21.106	peg	CP054837_5528934_5527921	5528934	5527921	-	tRNA (5-methylaminomethyl-2-thiouridylate)-methyltransferase (EC 2.1.1.61)	locus|HUN04_24365,protein_id|PRJNA634776:HUN04_24365	FIG00004415	isu;tRNAmodification_position_34 icw(2);RNA_methylation isu;Riboflavin,_FMN_and_FAD_metabolism_in_plants isu;mnm5U34_biosynthesis_bacteria	atgaacgaaaataaaaccacaacagggataaaggccctggggctctgctccgggggactggacagcatattatcggccctggtcctccgggagcagggcattgaagtgacctgggtcagcttcgagacccctttcttcaatgcaaaatcagcaaaaaaggcttcaaaacagaccggcgttcccctcattgtaaaagacattaccccggaatacctggaaatgatgcgggccccccatgccgggttcggcaaaaacatgaacccctgcatggactgccatgccctgatgtttgcccaggccggaaaaataatggaagaacagggctttgacttccttttttccggggaggtcatggggcagcgccccaaatcccagaccaagaacgccctgcgctatgttgaaaaaaactctggatatgacggatacatcgtccgccccttgagcgggaagattctgcccgaaacccgggccgagcaggacggcctggtggaccgggaacaactcctggacatcaccggacggggcagaaagagacagatggaactggccgacaaattcggcatcaccgaattcccctcccctgcgggcggctgcgtgctcaccgacaagggattctccatccggctgagggacctgctttacgtccagaaaaccgaggatcctgtgcagcttcggctgctcaaccacggccgacacttccgcctcagcgacagcgccaaactgattgtcggaagaaataagggggacaataagcggatcatggccctttacgatcctgactgtcacatccggctgcgccatgccggcctccccggccccgacgccattttctacggcagtgccgccgaagaggatatcctcctggccgcccggatcacggccgggtacaccaaggcccagccgggcgatgtttctctggtcagggtattcgaaggggatcaaacccgtgaggtaaaagtcaccaccccggaatccggcgccttccatgacctccttgtgccgcccccgacctga	MNENKTTTGIKALGLCSGGLDSILSALVLREQGIEVTWVSFETPFFNAKSAKKASKQTGVPLIVKDITPEYLEMMRAPHAGFGKNMNPCMDCHALMFAQAGKIMEEQGFDFLFSGEVMGQRPKSQTKNALRYVEKNSGYDGYIVRPLSGKILPETRAEQDGLVDREQLLDITGRGRKRQMELADKFGITEFPSPAGGCVLTDKGFSIRLRDLLYVQKTEDPVQLRLLNHGRHFRLSDSAKLIVGRNKGDNKRIMALYDPDCHIRLRHAGLPGPDAIFYGSAAEEDILLAARITAGYTKAQPGDVSLVRVFEGDQTREVKVTTPESGAFHDLLVPPPT
CP054837	HUN04_18310	fig|2294.7.peg.3569	20.496	0.609	21.105	peg	CP054837_4126292_4127476	4126292	4127476	+	Oxalate/formate antiporter	locus|HUN04_18310,protein_id|PRJNA634776:HUN04_18310			atgcgatatctcatccttgtctctgctgtggtcatgcaggtttgtctgggggccacctattcctggagtgtgtatgtccagccgctgaaagacctgaccggcctggcccagggtccggtccagattccctttaccgtattttattttatatttccggccaccatgatggtggcgggcagttatctgcccagaatcgggccgaggcgctccgccatggccggggggctgttcttcggcgggggatggctgctggccggactgggggcccattcctttgtgttcacggtgctgggcatcggtgccatggccggcatgggggcgggcatggcctatatcgttcccattgccgtgtgcatccgctggtttccacggtccaaggggctggttaccggggttgccgtggccgggttcggcggcggtgccgccatggtgagccaggccgggggatatatgatttcgtccatgggccttaccccgttttatacctttggggtgttcgggatgctttttctctgccttgtcaccggggccggcgccctgatgcattttcccagaacccccgatgccgccggtgaaggatgtgggacacctgccccggcaaaggtgctcacccatattaattttcgcattctttattttgccatgttcatcgggctggccgccgggttcgccgtgaacgccaacctaaaggagttgtaccggggcgggggcgacgctgtgggcctcgggatcacggcggtttcgctgtttgccctggccaatgctgccggccgggtcatctggggcgcagtcttcgaccggactgcatccgccgccgccatccaggccaacctggggtgccaggctttggtactcggaacagccccttttctgacgaatacggcctggggatttatggccctggccctggccacgggattcaattacggcggggtgctggtgatctatgcggcgtcggcatccagaagctggggggccggaaatatcggccaggtctacgggtggctgtttacatccaatatcccggccgccctctccccgattctggccgggcttgtgtttgaccggatgaataccttcaccccggccctggccgtgctggccgtgctgctggccgcagccgccatggtgatccggcggaagtccgctgcggtcaatgcaagagactgtcttggggaggcctga	MRYLILVSAVVMQVCLGATYSWSVYVQPLKDLTGLAQGPVQIPFTVFYFIFPATMMVAGSYLPRIGPRRSAMAGGLFFGGGWLLAGLGAHSFVFTVLGIGAMAGMGAGMAYIVPIAVCIRWFPRSKGLVTGVAVAGFGGGAAMVSQAGGYMISSMGLTPFYTFGVFGMLFLCLVTGAGALMHFPRTPDAAGEGCGTPAPAKVLTHINFRILYFAMFIGLAAGFAVNANLKELYRGGGDAVGLGITAVSLFALANAAGRVIWGAVFDRTASAAAIQANLGCQALVLGTAPFLTNTAWGFMALALATGFNYGGVLVIYAASASRSWGAGNIGQVYGWLFTSNIPAALSPILAGLVFDRMNTFTPALAVLAVLLAAAAMVIRRKSAAVNARDCLGEA
CP054837	HUN04_07750	fig|2294.7.peg.1507	18.41	2.691	21.101	peg	CP054837_1693816_1695513	1693816	1695513	+	Glutaminyl-tRNA synthetase (EC 6.1.1.18)	locus|HUN04_07750,protein_id|PRJNA634776:HUN04_07750	FIG00000825	isu;tRNA_aminoacylation,_Glu_and_Gln	atggaagacgaaaataaaaaaagccattttatagagtccatcatccgggaggatgtgagcaacaacaaaaacgacggcgctgtggccacccggtttccaccggagcccaacggatttctccacatcggccatgccaaatccatttgcctgaacttcaatatggccaggaccttcaaaggcacctgcaacctgcggtttgacgattcaaacccggccaaggaaaaacagatttacatcgactccatcaaaaatacggtaagctggctgggatttgactacaacaccccgttttttgcatcggactattttgaccgcctctatgaattcgccctggaactgataaagacaggtaaagcctatgtctgcagcctggccccggaagagatacgcgaataccggggcaccctgacagaaccgggcaaagactccccctaccgggacagaagcgtggaagaaaacctggacctgtttgaaaaaatgaagaacggagaattcggcgagggtgagcataccgtgagggctaaaatagacatggcctcccccaatatcaacctgagggaccccatcatctaccgggtgaaaaatgccacccatcccaggaccggagacaagtggtgcatctatcccatgtacgacttcacccactgcatttcagacgccctggaagggatcacccactccctgtgcagcctggaatttgaagaccaccgccccctttacgactggatcctggacaatctttccgtgccctgccatccccagcagattgaattcgcacggatgaacatcaactacacggtcctgagcaaacgcaaactccagcgcctcattgacgaaaaaaaggtgtccggctggaacgacccccggctgcccaccctggaagggatgcgccgcaggggatacaccccggcctccatccggaatttctgcaatatcatcggggtttccaaaaaggagagccgcatcgacatggggttgctggaatcctgcctcagggacgacctcaatgaaaacgccccaagggtgatgggcgtcatccgccccttgaaggtgaccattgaaaattaccccgagggccagactgaaaccctggaagccatgaaccatccccagaaaccggaaatgggcaaacggaaggtgaccttttcccgggaaatctatgtggaacaggacgatttcatggaagatccccccaaaaaattcttccgcctgggaccgggacgagaagtgcggctgcgggccgcctacctggtgacctgcaaagaagtcatcaaaaaccaggccggggaggtggtggaactggtctgcacctatgatccggaaacccgcgggggtaacgccccggacggccgcaaggtcaagggcaccattcactgggtcaatgcaaacgactgcattgatgcacaggtcaggctctacgacaggctattcaaggatgaaaacccggaacaggacggccaggattttgtggaaaacctcaacccggactccctggaaatccttgagcattccaagctggaaaaaagcctgggtaaggccgagcccgaacaggtcttccagtttgaacgtctgggttatttctgcctggacggactggacagcaccgaagacaagccggtgttcaaccgcaccgtaaccctgagggatgcctgggccaaggtggccaaaaaggcggcccccccaagaaagaaaaaatag	MEDENKKSHFIESIIREDVSNNKNDGAVATRFPPEPNGFLHIGHAKSICLNFNMARTFKGTCNLRFDDSNPAKEKQIYIDSIKNTVSWLGFDYNTPFFASDYFDRLYEFALELIKTGKAYVCSLAPEEIREYRGTLTEPGKDSPYRDRSVEENLDLFEKMKNGEFGEGEHTVRAKIDMASPNINLRDPIIYRVKNATHPRTGDKWCIYPMYDFTHCISDALEGITHSLCSLEFEDHRPLYDWILDNLSVPCHPQQIEFARMNINYTVLSKRKLQRLIDEKKVSGWNDPRLPTLEGMRRRGYTPASIRNFCNIIGVSKKESRIDMGLLESCLRDDLNENAPRVMGVIRPLKVTIENYPEGQTETLEAMNHPQKPEMGKRKVTFSREIYVEQDDFMEDPPKKFFRLGPGREVRLRAAYLVTCKEVIKNQAGEVVELVCTYDPETRGGNAPDGRKVKGTIHWVNANDCIDAQVRLYDRLFKDENPEQDGQDFVENLNPDSLEILEHSKLEKSLGKAEPEQVFQFERLGYFCLDGLDSTEDKPVFNRTVTLRDAWAKVAKKAAPPRKKK
CP054837	HUN04_26135	fig|2294.7.peg.5109	19.406	1.688	21.094	peg	CP054837_5920983_5920699	5920983	5920699	-	Integration host factor alpha subunit	locus|HUN04_26135,protein_id|PRJNA634776:HUN04_26135	FIG00085723	idu(1);DNA_structural_proteins,_bacterial	atggcattaacgaaaaccatcattgcagaaaggatacaggatcaactcaacctttcaagaacagagacctatgaaatcatggaagagttcctcgaaatctttaaagaaaccattgaaaacggtgaagacatcatgatcagcggtttcggaaaattctgcgttaatgaaaaaaaggccagaaagggcagaaatcctgcaacggatgaagaaatggtccttccggccagacgtgtggtcaccttcaaatgctcgggcaagctccgggaccaaatcaataacgcctga	MALTKTIIAERIQDQLNLSRTETYEIMEEFLEIFKETIENGEDIMISGFGKFCVNEKKARKGRNPATDEEMVLPARRVVTFKCSGKLRDQINNA
CP054837	HUN04_04740	fig|2294.7.peg.918	20.736	0.349	21.085	peg	CP054837_1045322_1048081	1045322	1048081	+	NAD-dependent formate dehydrogenase alpha subunit	gene_name|fdhF,locus|HUN04_04740,protein_id|PRJNA634776:HUN04_04740	FIG00085182	idu(6);Formate_hydrogenase	atgccgactcttatcatcaataacaaccagataacttttgaaacggggcagaccattctggaggtcgcccggaaaaacaatattgagatcccaaccctttgctacctgtctgaatgcatgcccacaggacaatgccggatttgtgtggtggaggtggcaggtagcgcagaccttttgcccgcctgcgagaccccggcaggtgacggcatgaccgtcctcacccacagcccgtccgtaaaagaggcgagaaaaaccatcattgagatgctcatcacctccggggcccacaattgcctgctcatggaggcacccgccgaaacctggagcgaaaaacagaccgggatcatggaccagccctggcatgataccacctgcccggcatacggagattgccgtctccaggacctggccattgaatacggcgtaaaggtgcaggaaaccagcctgaactggcagaaccatcccctggacgatgaaaccccgctgattgtcagggattattcccggtgcatcggctgcggccgctgcattcaggcctgtaacgaaatccaggtcaacctggccataccggaaaacttcggccggcgggccgatcatccggacggatggtacccggttgtggattatgaggcctgcacccattgcgggcagtgtgttcaggtctgccccacgggcgccttgtttgaaaaaaaggcatttggcatggcaaacaacaatgaggccgaaaagatccggaccacctgcccgtactgcggagtgggctgccagcagttgctccatgtcaaggatgaccggatcatcaaagtgaccggtgtggaggacggcgcaccaaataagggccgcctctgcgtcaaggggcggtttggatatgattttatccattcccaagagcggctgacccatccattgatccgggaaggggaaaccttccgcaaggcctcatgggatgaggccctggatcttgtggccggcaaattcacccagatcatcaaagatcacggtcccgacgccctggccggcatctcctgtgcccgctccatcaatgaagactcctataacatgcagaaactttttagggcagtgatcgggaccaacaacatcgaccactgcgcccggacctgccatgcccccaccgtggccgggctggcccagtcctttggttccggcgccatgaccaactcctttgatgaattcaagcatggcaaactcttttttgtcatcggctccaacatgacagaggcccatcccgtggccgccacctggatcaagcaggccgttcgcaacggtgcccatctcatcgtggccgaccccaggtacaacggtattgcggcccacgcccacacccatctgcagatcaaggtggggtcggatgtggccctgctgaacgccatgatgcaggttctgatcactgaaaatctttatgacaaagaatatgtggatgcccataccacaggttttgatgccctcaaagagatggcattgtcatggccgccggagagggcggcccagatctgcggggttacggcggacgagatccggaccgtggccagaaagctggcctcaatcaaaccggcttccctgatgtacacccttgggatcaccgagcacacctgcggggtcaacaacgtcatgtcctgcgccaatcttcagatgcttctgggcaacgtgggctatgccatgggcggggtgaaccccctcaggggccagaacaacgtccagggtgcctgtgacatgggggccctgcctgcagatctccccggttaccagaaggtgacggatacggcatcccgtgaaaaattttccatggcatgggacgcgaacctttccgagaagcccggcctgatgattccggatatgatcgacggccttgccaacgggaaaatcaaggccctttacgtttttggagaaaatatcgccaataccgagcctgatatccatcatgtggaaaaatgcctggcctctgccgaatttctggtgtgcaacgatatctttgtcaccgagaccacacggtttgcccatgtggtgtttccggccacggcctggagtgaggacgacggcacctttaccaacagtgaacggcgggtcagccgggtgcgaaaggctgtgacccctccgggtgaatcaaggcccaactggtggattttcaaggagatcgcccgccggatgggcaaagtgtgggcgtcaaacagcggccaggaaatctgggacaacgagctggccgagctttgcccgcttttccatgggatccgcttctcacggatcgaaaatgacggcctgcagtggccctgtccctcattagaccatcccgggacaaaggttatgcatccggacggggcctatacctgcggcaagggcaaccttaaggccattgagtggacgccgcccgccgaagtgcctgataaggcgtatccctttgtcctgagcaccgggcgccgcctctaccattaccatacccggacccagaccggacggtgtggcggtctcaacgatctgctgggcgaggaaaccgccgacatttctgctcaggacgcccaacgcctgggcattgcccagggcgaaaaaatccgggtcttttcccggaggggatcggtggaggtgagggccaagattacgccacaggtgccggaaggacttgtgtggatggcattccacttcagggagggatgtgccaactttcttaccaactctgcggctgacccggtttccaagacagcggaattcaaggcctgtgccgtgaacatagaaaaaatcgcatcctaa	MPTLIINNNQITFETGQTILEVARKNNIEIPTLCYLSECMPTGQCRICVVEVAGSADLLPACETPAGDGMTVLTHSPSVKEARKTIIEMLITSGAHNCLLMEAPAETWSEKQTGIMDQPWHDTTCPAYGDCRLQDLAIEYGVKVQETSLNWQNHPLDDETPLIVRDYSRCIGCGRCIQACNEIQVNLAIPENFGRRADHPDGWYPVVDYEACTHCGQCVQVCPTGALFEKKAFGMANNNEAEKIRTTCPYCGVGCQQLLHVKDDRIIKVTGVEDGAPNKGRLCVKGRFGYDFIHSQERLTHPLIREGETFRKASWDEALDLVAGKFTQIIKDHGPDALAGISCARSINEDSYNMQKLFRAVIGTNNIDHCARTCHAPTVAGLAQSFGSGAMTNSFDEFKHGKLFFVIGSNMTEAHPVAATWIKQAVRNGAHLIVADPRYNGIAAHAHTHLQIKVGSDVALLNAMMQVLITENLYDKEYVDAHTTGFDALKEMALSWPPERAAQICGVTADEIRTVARKLASIKPASLMYTLGITEHTCGVNNVMSCANLQMLLGNVGYAMGGVNPLRGQNNVQGACDMGALPADLPGYQKVTDTASREKFSMAWDANLSEKPGLMIPDMIDGLANGKIKALYVFGENIANTEPDIHHVEKCLASAEFLVCNDIFVTETTRFAHVVFPATAWSEDDGTFTNSERRVSRVRKAVTPPGESRPNWWIFKEIARRMGKVWASNSGQEIWDNELAELCPLFHGIRFSRIENDGLQWPCPSLDHPGTKVMHPDGAYTCGKGNLKAIEWTPPAEVPDKAYPFVLSTGRRLYHYHTRTQTGRCGGLNDLLGEETADISAQDAQRLGIAQGEKIRVFSRRGSVEVRAKITPQVPEGLVWMAFHFREGCANFLTNSAADPVSKTAEFKACAVNIEKIAS
CP054837	HUN04_11185	fig|2294.7.peg.2173	21.046	0	21.046	peg	CP054837_2449414_2448101	2449414	2448101	-	Sensory box histidine kinase	locus|HUN04_11185,protein_id|PRJNA634776:HUN04_11185	FIG00953897	ff	atgaaatctaaaagaccccatcccaatgggatattgaacgaaaaggccggaaaatccccggacgaacaggagcaactccatagtatcatcggcctgggcaagttttcggcccggaaaagctattaccccgagcttcagaaaaaaatcagagaacttcaaaaggcccagagttatatcatcaatatcattgattccatgccctctgtcctggtcggggtggatgtggacctcaaggtcacccattggaacaaaaccgcggaaagggccacaggtatcacctcggatgccgcctgcacccagaatctttccgatgtaatgcccagcctggaaccacttatgggagagattacggaaagcatacacagcggggaaataaaaacggaacaccaatgccggcggtcatcgacccatgatgacctctatgaagatatcgccatctatcctcttctccgcggtgaggttgagggggccgtgatccgtattgatgacgtgaccgagaaaatacaaatgcaggagatgatgctccaaagtgagaaaatgctttccgtgggcggccttgccgccggcatggcccatgagatcaacaatcccctggccggaatgcttcagaccgcagatgtattggccggacggttggggggacgggacctcgccgcaaatcagaaggcggccgaagaggcaggaacaacaatggctgcaattacccgttttatggcggcccgaagggtgccgcagatgtttgaggccatcaccgcctcgggtaagcgggtggcccagatcgtcagcaatatgctcagttttgcccggaaaagcgatgccattgtatcctcccatgatctgccggaattgctggacaggaccattgaactggcatccacggattacgatttgaaaaaacgctatgattttaaaaccattgagattgttaaagagtatgaggataacctgccgctgctcccctgtgaagccggcaagatccagcaggtcattttaaacatcctccgcaacggtgcccatgccatgcaggaaagcccggaccagaaggccccacagtttatcctgcgcctcgcatctgaaaaaaatcgccgtatgctgagaatggagatagaagataacggcccgggcatggcggcctcggtccggaaacgggtttttgaacctttttttaccacaaaatcaaccggtgtcggaaccgggctggggctgtcggtttcctattttatcatcaaagaaaatcacggcggagatatgcgggtggagtcgacccccggcgtgggcaccaaattcatcatccatctgccccttccagaataa	MKSKRPHPNGILNEKAGKSPDEQEQLHSIIGLGKFSARKSYYPELQKKIRELQKAQSYIINIIDSMPSVLVGVDVDLKVTHWNKTAERATGITSDAACTQNLSDVMPSLEPLMGEITESIHSGEIKTEHQCRRSSTHDDLYEDIAIYPLLRGEVEGAVIRIDDVTEKIQMQEMMLQSEKMLSVGGLAAGMAHEINNPLAGMLQTADVLAGRLGGRDLAANQKAAEEAGTTMAAITRFMAARRVPQMFEAITASGKRVAQIVSNMLSFARKSDAIVSSHDLPELLDRTIELASTDYDLKKRYDFKTIEIVKEYEDNLPLLPCEAGKIQQVILNILRNGAHAMQESPDQKAPQFILRLASEKNRRMLRMEIEDNGPGMAASVRKRVFEPFFTTKSTGVGTGLGLSVSYFIIKENHGGDMRVESTPGVGTKFIIHLPLPE
CP054837	HUN04_25130	fig|2294.7.peg.4919	19.586	1.451	21.037	peg	CP054837_5692300_5691638	5692300	5691638	-	Transcriptional regulator, GntR family	locus|HUN04_25130,protein_id|PRJNA634776:HUN04_25130			atgcttaagcgagaaaatctttctgataaactggttgatatttatgccaaaaaaatcattcacaacgaattaaaatccaacgacattatcgtcgaaacacagattgccaaagagtggggggtcagccgcagcccggtcagggacgcgcttcacattcttgaacggcaaaaattagtggacaagcataaaagcggcagttatatcgtgagggaactgacactttcctacctgaggaatttccatgacatggtcaccatgttttaccagtattccctcctaaaagcggcaaaaaaacacacacccaaagagttggcctacctactttccctcgttgaaacggttgaagccagtgtgcccaaccaggattttgacgcatacgttgacgccattaccggtattggcatgattctgctgaaaatcgcggacaacctgctcatcgaagagttcgcacaggaaatgcagtcggcccaggaacgtatccagtattttgccatttccctctgccccgaccaccttaatgagacatccagacacatccggcaggtctatgagcatctggccaaaaacgactcccaaaaagcggcagaagcattcagccgattcttaaccgccatcaccgatgtcttcaaccaggcctatgaggccaacaccgtatcctcctaa	MLKRENLSDKLVDIYAKKIIHNELKSNDIIVETQIAKEWGVSRSPVRDALHILERQKLVDKHKSGSYIVRELTLSYLRNFHDMVTMFYQYSLLKAAKKHTPKELAYLLSLVETVEASVPNQDFDAYVDAITGIGMILLKIADNLLIEEFAQEMQSAQERIQYFAISLCPDHLNETSRHIRQVYEHLAKNDSQKAAEAFSRFLTAITDVFNQAYEANTVSS
CP054837	HUN04_11280	fig|2294.7.peg.2192	13.869	7.139	21.008	peg	CP054837_2468174_2469352	2468174	2469352	+	Acetate kinase (EC 2.7.2.1)	locus|HUN04_11280,protein_id|PRJNA634776:HUN04_11280	FIG00067248	isu;Pyruvate_metabolism_II:_acetyl-CoA,_acetogenesis_from_pyruvate isu;Ethanolamine_utilization isu;Fermentations:_Lactate isu;Fermentations:_Mixed_acid isu;CBSS-257314.1.peg.752 isu;Threonine_anaerobic_catabolism_gene_cluster	atgaatattttgatcatcaatacgggatcctcatccctgaagtaccagcttttcgatatggaccaggacgcagtgctgttgggcggcgttgttgagcgcatcggcgaagaagaaggggtgctcacccataaaacctacagcggcgaagaggaaaccaaggaaaaattcacccggcccatccccgaccaccaggcagccatgcaccaggtcaccgagctgatcacccaggaaatcgacgccgtgggccaccgggtggttcagggcggcgaatccttcaaggaagccaccctgatcacagaggatgtaaaaaaggccattgaagccaacaaccccctggcccccctgcacaatccccccaacctcatcggcatccgcgtggccgaggaactcttcccgggaaaaccccaggtggcggtgttcgacaccaacttccaccagaccattccccagaaggccttcctctacgccctgccctatgaatactacaccgaccacaaggtcagaaaatacgggttccacggcacctcccacaaatatgtggccaaagaaaccgcccgcctcatgggcaaaaaacccgaagaactgaacctcatcaccctgcacctgggcaacggctgctccatctgcgccgtcgaaaaaggggagtgcaaggatacctccatgggcatgacccccctggccggcgtcatgatgggcacccgctgcggcgacctggatcccgcgatcttcggctacctcatggacaataccggcctgacccagaaggaaatggacgaggtactgaacaaaaaatccggcctcaagggcatctgcggatataacgatttcagggacatccatgccaaggccgcccagggcgacaaaaatgccgccctggccgttgagatgttctgctaccagatcaaaaaatacatcggcgcgtactgcgcggtgctcggccgggtggatgccctggttttcaccgccggcgtcggtgaaaacgatgacgtcgtccgtcccaaggccctggaaggcctggacttcctggggattgaaattgacatggaaaagaacaacaccagagattccgaaccccacaccatcaccaccgaaaagagccggattccggtctgggtggtgcccacggatgaagagcgtcagattgccgttgaaacagccgaagtgctggccaaggcttaa	MNILIINTGSSSLKYQLFDMDQDAVLLGGVVERIGEEEGVLTHKTYSGEEETKEKFTRPIPDHQAAMHQVTELITQEIDAVGHRVVQGGESFKEATLITEDVKKAIEANNPLAPLHNPPNLIGIRVAEELFPGKPQVAVFDTNFHQTIPQKAFLYALPYEYYTDHKVRKYGFHGTSHKYVAKETARLMGKKPEELNLITLHLGNGCSICAVEKGECKDTSMGMTPLAGVMMGTRCGDLDPAIFGYLMDNTGLTQKEMDEVLNKKSGLKGICGYNDFRDIHAKAAQGDKNAALAVEMFCYQIKKYIGAYCAVLGRVDALVFTAGVGENDDVVRPKALEGLDFLGIEIDMEKNNTRDSEPHTITTEKSRIPVWVVPTDEERQIAVETAEVLAKA
CP054837	HUN04_20715	fig|2294.7.peg.4047	10.055	10.917	20.972	peg	CP054837_4702266_4703102	4702266	4703102	+	Transcriptional regulator, TrmB family	locus|HUN04_20715,protein_id|PRJNA634776:HUN04_20715			atggacgagcggatgatggaggaaatgaaaaccctgggattttcggcctatgaatcccgtgcctatctggcattgctggaggaatttccggtgaacggctacgccctgagcaaggcctccggcattccccgttccaggatctacgaggtcatcaaaaacctcattgcaaagcagatggtgtttgaagacgcccaggggaaaaccaaggtctatacccccatggaacccgagattttcatcaaaaaactgcgggccaggtacaacaaaatctttgacgacctcaccgattatgccggcaccctctaccgggagcccaaacaggatgacaagctggtggtgatccagggccgggataatattatttcctttttaaaggtgctcatcaaaggggccagggagcggatggccgtctccatctgggatgaggaactcaacgccctgaccgaggaactggatgaagccctggaacggggggtgaggctgaggggaatatatttcggtacggcaaaggtctatgaggacctggtgccccaccgtcggatcaagcggtatatggccgaaaaaaaagaacggtatctttcggtgatcatcgaccattcccatgtggtctcgggcattgtctcccgtggggaggcctcaaaggtcacctggagccgggatgagggctttatcgaggtcagcgaggattatatcgcccatgacctggtggtcaacctttactccgcctccctggatgatgcacggtaccgggagttcgaggcctttgccgataccgtgcacgacagctttttccattattccgaggcggagttcaagaaattcagggaactgatctaa	MDERMMEEMKTLGFSAYESRAYLALLEEFPVNGYALSKASGIPRSRIYEVIKNLIAKQMVFEDAQGKTKVYTPMEPEIFIKKLRARYNKIFDDLTDYAGTLYREPKQDDKLVVIQGRDNIISFLKVLIKGARERMAVSIWDEELNALTEELDEALERGVRLRGIYFGTAKVYEDLVPHRRIKRYMAEKKERYLSVIIDHSHVVSGIVSRGEASKVTWSRDEGFIEVSEDYIAHDLVVNLYSASLDDARYREFEAFADTVHDSFFHYSEAEFKKFRELI
CP054837	HUN04_19520	fig|2294.7.peg.3808	20.676	0.283	20.959	peg	CP054837_4428629_4427781	4428629	4427781	-	FIG01162012: hypothetical protein	locus|HUN04_19520,protein_id|PRJNA634776:HUN04_19520	FIG01162011	ff	atgggaaaactgatcaaagaacaggacgaaaagggcaggctgcacattgacacccccatgctgggcgaatccctggtgagcaaagagtttttaaaaaccaccgaatccggggaatatttccggatgcacccggacatcaatgtattaaaaataggcggccagagcatcatggaccggggctccaaggccattttccccattgtggacgaactggtcaaactcaaggaagagcataagctgctgctcatgaccggcggcggcacaagggcccgccacgtctacaatatcggcgtggacctgggcatgcccaccggggttctctccaagctgggggacaaggtctcctcccagaatgcggtgatgctatcggtgctgctggccaaacacgggggggtgaggatcggacacggtgatcacctggaacagctgaccatgttctgccgccagggctacctgcccatcaccaccggcattcccccttatggattctttgagcacccggcggaattcggatccatccctccccaccgcaccgactgcggcgcctttcttttagcggaaaatatcggagcccagtccctgatttacctcaaggacgaaaccggcctttattcaaaagacccgaaaaaggcgaaaaaggatgaaaagctggaatattacgataaaatttccgttgatgaattaatcgaactggacctggacgatctcattattgagcgccccatcctgacgatgctgaagaatgccaaatgcctcaaggaactccaggttattgatgccctgcgccaccctgaaaaaattgcagatgccctggcaggcaagcatgtgggcaccattatccataaatag	MGKLIKEQDEKGRLHIDTPMLGESLVSKEFLKTTESGEYFRMHPDINVLKIGGQSIMDRGSKAIFPIVDELVKLKEEHKLLLMTGGGTRARHVYNIGVDLGMPTGVLSKLGDKVSSQNAVMLSVLLAKHGGVRIGHGDHLEQLTMFCRQGYLPITTGIPPYGFFEHPAEFGSIPPHRTDCGAFLLAENIGAQSLIYLKDETGLYSKDPKKAKKDEKLEYYDKISVDELIELDLDDLIIERPILTMLKNAKCLKELQVIDALRHPEKIADALAGKHVGTIIHK
CP054837	HUN04_19070	fig|2294.7.peg.3718	17.945	2.991	20.936	peg	CP054837_4314923_4314120	4314923	4314120	-	Putative amino acid ABC transporter, periplasmic amino acid-binding protein	locus|HUN04_19070,protein_id|PRJNA634776:HUN04_19070			atgtattggaacaaaatgaattcaacgatactgaaatcacttttgttatttatatgctgttttattattgcagccccacctgcggccaacggtgaggatgcgaaaattcgtgttgtttatacccaatggtttccgtatacatatcaaaaaaatcaactgccgtccggttttgaaatggatattttcaattccgttttgaaaaagatgaacctcaaagcagaattcaaaatgtacccctggaaaagatgtttggcgcaacttaagaaggggggagccgatgtattgatttctatgctgaagaccccacaaagagagcgattcacatattatcccgatgaaaatatcagtatatccagaaccatgcttttcaaaaaatatgggaagccgatcctgttcaacggttcctataaaaggctggaagggtatcgtatcggcgttatcatgggcttcagttatgggaaaacctttgatcaggctgattatctgcagaaagacggggcggttgatacgaaaatgctcattacaaaactgctgaaaggtagaaatgatttagccgctgaaaatcaagcggttgtgattgcgacggccaatcaaatggggatgagggaccgaattgaattcttaacaccgccaatccatacccagaaattgtatgtcggtttttcaaaagcgcatcgacggctggaaggcctatgccgcaatttttcaatcctgcttcgtgagttcaaaaaatcagaagcgcatagggcaattcttgaaaaatatgggatagcgccttcggatatggttgaaaatataaaataa	MYWNKMNSTILKSLLLFICCFIIAAPPAANGEDAKIRVVYTQWFPYTYQKNQLPSGFEMDIFNSVLKKMNLKAEFKMYPWKRCLAQLKKGGADVLISMLKTPQRERFTYYPDENISISRTMLFKKYGKPILFNGSYKRLEGYRIGVIMGFSYGKTFDQADYLQKDGAVDTKMLITKLLKGRNDLAAENQAVVIATANQMGMRDRIEFLTPPIHTQKLYVGFSKAHRRLEGLCRNFSILLREFKKSEAHRAILEKYGIAPSDMVENIK
CP054837	HUN04_07080	fig|2294.7.peg.1374	13.107	7.814	20.921	peg	CP054837_1546327_1545374	1546327	1545374	-	Ribose ABC transporter, periplasmic ribose-binding protein RbsB (TC 3.A.1.2.1)	locus|HUN04_07080,protein_id|PRJNA634776:HUN04_07080		isu;Bacterial_Chemotaxis	atgaatgcggtgatccggattatactttttgcggttatcctggtgtgcagccaagcgcctgctttgccggcaggcacatacgacatcctggtcatccccaagaatacccggtatgggtattggaaaaaagtgggtgccggtgcagaggcggccggccgggaatttgatctggacatcctgttcagggggccctatgaagaagaccagattgagtcacagctggaccttatccggatggggatccgaaagccggtggacgccattgtcctggcgccggtccacggggagaagatgacccaaacggtggggcgggccgttgagcggggtatcaaagtggtggtgattgactccgccatgagcggtaatttccattccagctttattgcttcagataattatgcggcgggccggcaggcggcccaatacatgcattccatcctcaaggcccaggggaggatcatgatgttgcggctggccaggaaaaatgcgtccacagaaagccgcgagaatggattttataataccgtaaacgcctttggaacggatctgaatgtggtggcagatccctatgtgggcgtttccctggggtctgcctaccgaactattttgccgctccttaagggggattgcgccatcgaaggtatattcgccccgaatgagtcttcggtgatggcggtgatgaaggccgtgcaaaaatacagcctttcagacaaaatcaaggtggttggatttgattttaatcctgagattgaggcgggcctgcgcagcgggcaactccacggggtcattgtgcagcagccctggaaaatggggtatttaggagtgaaaaccgcatttgatctgctccgcaataccccggtccccaaaaagattgtcacaaaaaccattctggtgacccggaaaaatattgaccggcccgaaattcagggcatcctttctcccgggaccccctag	MNAVIRIILFAVILVCSQAPALPAGTYDILVIPKNTRYGYWKKVGAGAEAAGREFDLDILFRGPYEEDQIESQLDLIRMGIRKPVDAIVLAPVHGEKMTQTVGRAVERGIKVVVIDSAMSGNFHSSFIASDNYAAGRQAAQYMHSILKAQGRIMMLRLARKNASTESRENGFYNTVNAFGTDLNVVADPYVGVSLGSAYRTILPLLKGDCAIEGIFAPNESSVMAVMKAVQKYSLSDKIKVVGFDFNPEIEAGLRSGQLHGVIVQQPWKMGYLGVKTAFDLLRNTPVPKKIVTKTILVTRKNIDRPEIQGILSPGTP
CP054837	HUN04_15100	fig|2294.7.peg.2937	18.693	2.218	20.911	peg	CP054837_3390633_3391391	3390633	3391391	+	Formate dehydrogenase-O, major subunit (EC 1.2.1.2)	locus|HUN04_15100,protein_id|PRJNA634776:HUN04_15100		idu(3);Formate_hydrogenase	atgattaagttttatattgacgataaagcctttgaagcggaagaaggaaccacggtgctccaggtggcccggcagcacaagattcccgtgccccacctctgctaccatcccgccctgaagccttcgggttcctgcaagctctgcggggttgaagtgacctctccctcgggccggcagacggtgatgctttcctgcatcatgaaggtcaaggagggactggaggtaaagaccgattccgagctcgtccgggccaaccgcgagaaggcctttaacaagctgctgggcctggccccggagtcccggcgcatcagggaactggcagaggcgttcaatgtgccggtgatcccaaaacccaacggatgtatccgctgccgcctttgcgtcagggtctgcaatgaaatcgtcaaggcccgggccattaaaatggtgaaaaccgaatccggccccagggtcatgcccggggaaggcacctgcatcggctgcggcacctgcgccaacctctgtcccaccaaagtgatccaggtcaaagacgagggccttgtgaggaccgtgtccatcaaggatgaggtcatcagccgcctgcccctggaacggtgcgaagcctgcggtaaaagctacgccaccgaacagtttctggcccatgtggaagagaccaccgatccccatccccataccaaggacctccaccacctctgccccaactgcgccaaactcatgtccgaccgggcggtgaccgagcgggagcggacccgcaaatag	MIKFYIDDKAFEAEEGTTVLQVARQHKIPVPHLCYHPALKPSGSCKLCGVEVTSPSGRQTVMLSCIMKVKEGLEVKTDSELVRANREKAFNKLLGLAPESRRIRELAEAFNVPVIPKPNGCIRCRLCVRVCNEIVKARAIKMVKTESGPRVMPGEGTCIGCGTCANLCPTKVIQVKDEGLVRTVSIKDEVISRLPLERCEACGKSYATEQFLAHVEETTDPHPHTKDLHHLCPNCAKLMSDRAVTERERTRK
CP054837	HUN04_07120	fig|2294.7.peg.1382	20.526	0.354	20.88	peg	CP054837_1556472_1555114	1556472	1555114	-	CoB--CoM heterodisulfide reductase subunit A (EC 1.8.98.1)	locus|HUN04_07120,protein_id|PRJNA634776:HUN04_07120	FIG00040870	icw(2);Methanogenesis icw(2);Anaerobic_respiratory_reductases	atgctggatgtcggtcgacatcccaatatagagctgatggcctacagcgagttaaccgagctgtcgggcgaggcaggaaatttcacggcaacggtccttaaaaaagccagatatgtggatgcggacaagtgcacgggctgcggtgcctgtgccgaagcctgcccgacaccggtgctggacctatacaacgaaggccatgccttcaggaaagcggtctactcctggtttgcccaggggattccttccacccacgccattgatgcggaccactgccgggtgctccagggcaaaaagtgcgggatctgtgccaaaaagtgccaggccggtgccattgattttgagcagaaggacgaaaccgttgaattgaacatcggtgccgtggttgtggccacgggctatgacatctttgacccgtcaaaactgcctgaatacagatatacagacctggacaatgtgatcacggccatggaattcgagcgcttcctctccgcctccggccccaccgaaggccatgtctaccggcccagcgaccggaagatcaaggcggaaaaggctgaaactgaaaagaaactggccaaatccgccaagacccttgcccggtttgagaagaagcacggcatggcctcggatgactttctccagggcctgaccacccaaagtgtggaactcaccgaagggttggccaaggatgcggaaaaatgggcggccaaggccaaagaacaccaaaatatagaaaaccgcttcaatgaactggacgcccaggtgggcaggatttccacggccaagaagctggcctttatccagtgcgtgggatccagggatctgcggttttaccccttttgttccggctactgctgcatgcacagtatcaaggaagccatcatcgcccatgagcacgacaatgacacccagtccgtgattttcggcatggatatccgggccgtgggcaaggggtttgaagagtataagatccgcggcggcaattcctcccagatttcctaccggcgttcccgggtggctgagatcaccaggggtgaaaacgaggcgcctgcattgatctatgaagatacggccacccagaaggtggtgaaggaagaattcgacctggtgatcctggccacggcctgcgccccggtgaaaaacaccccgcaggtggccgaggtgctgggcattgagcttgatccttacggattttacaagaccgaaccggccaatcccctggataccaccaaggagggaatctttgtatgcggctgtgcccacagccccatggatattcccgagtccgttgcccaggccagttctgcggcggcccgggcggtgcagaccgtgatcaaggccaagaagaaggcgtcctaa	MLDVGRHPNIELMAYSELTELSGEAGNFTATVLKKARYVDADKCTGCGACAEACPTPVLDLYNEGHAFRKAVYSWFAQGIPSTHAIDADHCRVLQGKKCGICAKKCQAGAIDFEQKDETVELNIGAVVVATGYDIFDPSKLPEYRYTDLDNVITAMEFERFLSASGPTEGHVYRPSDRKIKAEKAETEKKLAKSAKTLARFEKKHGMASDDFLQGLTTQSVELTEGLAKDAEKWAAKAKEHQNIENRFNELDAQVGRISTAKKLAFIQCVGSRDLRFYPFCSGYCCMHSIKEAIIAHEHDNDTQSVIFGMDIRAVGKGFEEYKIRGGNSSQISYRRSRVAEITRGENEAPALIYEDTATQKVVKEEFDLVILATACAPVKNTPQVAEVLGIELDPYGFYKTEPANPLDTTKEGIFVCGCAHSPMDIPESVAQASSAAARAVQTVIKAKKKAS
CP054837	HUN04_01080	fig|2294.7.peg.210	17.935	2.928	20.863	peg	CP054837_249976_249320	249976	249320	-	Ribulose-5-phosphate 4-epimerase and related epimerases and aldolases	locus|HUN04_01080,protein_id|PRJNA634776:HUN04_01080	FIG00004579	ff	atggagatggaggcgcaaagaaaagcgattgtagggtttgggcggaaaatggttgcgtctggcctgaccacggggaccggaggtaatctgagtatcattgacagggattcgggccgcgtggccgtcagtcccagcggcattgaatatgccgccctcaagccggaggatgtggtgctcaccgatcttgaaggcagcatagtggacggccaatgcacccccaccagcgaactgggatttcacctggccgtataccgcagccggcccgatgccggggctgtggtccacacccattcaccctatgccaccaccatggcctgtctgggctgggaaatccctgcggtgcattaccttgtgggctttgccgggaaaaaggttcccatcgccccctatgccacattcggaacccctgaactggccgaaaatgtgacacagaccatcggagaatacaatgccctgctccttgccaaccacggcctgctggcgttgggggcgaacattgacgccgcctttgccgctgcagaggagatcgaatttgtggcccaaatctattaccagaccaaaagcgtcggcagcccggtgattttgcctgaaaaggagatggacaccgtgattgaaaagttcaagacctacgggcagaagaaaatggggtcagaataa	MEMEAQRKAIVGFGRKMVASGLTTGTGGNLSIIDRDSGRVAVSPSGIEYAALKPEDVVLTDLEGSIVDGQCTPTSELGFHLAVYRSRPDAGAVVHTHSPYATTMACLGWEIPAVHYLVGFAGKKVPIAPYATFGTPELAENVTQTIGEYNALLLANHGLLALGANIDAAFAAAEEIEFVAQIYYQTKSVGSPVILPEKEMDTVIEKFKTYGQKKMGSE
CP054837	HUN04_03375	fig|2294.7.peg.656	15.233	5.622	20.855	peg	CP054837_758409_757084	758409	757084	-	D-glycerate 2-kinase (EC 2.7.1.-)	locus|HUN04_03375,protein_id|PRJNA634776:HUN04_03375	FIG00074196	isu;Glycerate_metabolism isu;D-galactarate,_D-glucarate_and_D-glycerate_catabolism isu;D-galactarate,_D-glucarate_and_D-glycerate_catabolism_-_gjo	atgaagacgatcaatacgcatctaaccgccatatttaatgagggattaagggccgtcaggacggataatgccgtaaaaaaatgggttaaaagagaagggaatacccttttcataaaccagcaggcccatgatcttgattcctacaaaaaaatttttgtgatcggggccggaaagggcgcagctcccatggcaggggccctggagcagattctgggagaccggttataccggggaatggtgatcgttaagaacggccaccgggctaaccttcaaaagattgaagtggcagaagcggcccatccccggccggacagggccgggctggcggcctccagacggatggccgggatgctggcagaggccggcgaaaaggatcttgtgttctgccttataaccggcggggcaagcgcgcttttaaccctgcccgttgagggcatttcccttgaagaaaaacaggccgctaccgatgtcctgcttgactgcggtgcggacatccgtgaaatcaataccatacggaagcatctttccgccattaaggccggtaatctggccaaaaaagcctttccggcccggggcatcacccttattgtttcagatgtcatcggcagtgaatttacagatatcggttcgggccctacggcaccggatcccactaaatttgcggactgcagggagatcatctccaaatacaaacttgagacaaggctgccctccggcgttattgaacacattgaggcggggatccaggggcgggttcccgagacgccgaaacaaggggatccggttttcggtaatgttaccaacaccatcatcgcagataatcgcctggccctgcaggcggcacgcaccaaagccgaagccttgggatacaatacgggtattctggcttccgggctgcagggggaagccagggaggttgccagggtgctggcttcaatcgcaatggaggtgaggcaggccggccagccgctggcgcccccggcctgcctgatcatgggcggggaaaccacggttcatgtcacgggaagcggccgcggcgggcgtaaccaggaactggccctggccctggccatctgcctgaaggagacccgtgacatatatgcgctgtgtgccggaaccgacggcacggacggaatgacggatgccgcaggcgccgttatccacagcaccaccgttgagcaggcaatatccaaacaccttgatccggtgaaatacctggacaataatgatgcctataattttttcaggcctctgggcagcctggtgatcacaggtccgacactgaccaatgtaatggatatcaacatcatcattattcctgggtga	MKTINTHLTAIFNEGLRAVRTDNAVKKWVKREGNTLFINQQAHDLDSYKKIFVIGAGKGAAPMAGALEQILGDRLYRGMVIVKNGHRANLQKIEVAEAAHPRPDRAGLAASRRMAGMLAEAGEKDLVFCLITGGASALLTLPVEGISLEEKQAATDVLLDCGADIREINTIRKHLSAIKAGNLAKKAFPARGITLIVSDVIGSEFTDIGSGPTAPDPTKFADCREIISKYKLETRLPSGVIEHIEAGIQGRVPETPKQGDPVFGNVTNTIIADNRLALQAARTKAEALGYNTGILASGLQGEAREVARVLASIAMEVRQAGQPLAPPACLIMGGETTVHVTGSGRGGRNQELALALAICLKETRDIYALCAGTDGTDGMTDAAGAVIHSTTVEQAISKHLDPVKYLDNNDAYNFFRPLGSLVITGPTLTNVMDINIIIIPG
CP054837	HUN04_08010	fig|2294.7.peg.1559	20.854	0	20.854	peg	CP054837_1740711_1740343	1740711	1740343	-	LSU ribosomal protein L14p (L23e)	gene_name|rplN,locus|HUN04_08010,protein_id|PRJNA634776:HUN04_08010	FIG00090781	icw(3);Ribosome_LSU_bacterial	atgattcagagtgaaaccagactgactgtcgccgacaactcaggggccaaggaattgtactgcatcaaggtgctgggcggatccaaaagacgttatgccagcattggagatattattgttgtttccgtaaaggaagccattcccaattccaaggtcagcaaaggtgacattgttcaggccgttatcgtacggaccaaaaaagagattgcccggccggatgggtcttccatcagatttgatgacaattccgcggttgtgcttaacaaaaacaatgaaccggtgggtacccgtattttcggcccggtggccagggaactgagagcaaagcggtttatgaaaatcgtgtcccttgctcctgacgtactttaa	MIQSETRLTVADNSGAKELYCIKVLGGSKRRYASIGDIIVVSVKEAIPNSKVSKGDIVQAVIVRTKKEIARPDGSSIRFDDNSAVVLNKNNEPVGTRIFGPVARELRAKRFMKIVSLAPDVL
CP054837	HUN04_14580	fig|2294.7.peg.2833	16.547	4.298	20.845	peg	CP054837_3263320_3264438	3263320	3264438	+	Flagellar synthesis regulator FleN	locus|HUN04_14580,protein_id|PRJNA634776:HUN04_14580	FIG00001155	idu(1);Flagellar_motility idu(1);Flagellum	atggcaaaggtgctcaccgtcgcgtcgggcaaagggggcgtgggcaagacaagtatcagcctgaacctgtcactggccctggccaaggccggataccgggtctgcctctttgacgccgacctcggcctggccaatgtcaatatcctcaccgggctgtatccggaatacggactggccgaaatcctcaccggcgaaaaaaagctggctgagatcatgatccggaatttcaacggcattgatattatcccgggaagttccggggtggaaaaactggcagacctcaccgcttcccaggcagaacgcatgatccggggatttctggaactgccggactacgattattttattctggacacctccgccggcatatccgcccaggtgcttgccttctgccggacctgccacgagatgattctggtggccaccaccgaacccacctccctcaccgacgcctattccctgctcaaggtgcttgcccgcagcaatagcatgccccggatccgggtggtgatcaaccaggtccagtcggcagaggccgccaagctggcctattccaagctcaaaaaaacagttcaaaaattcctggcagtgaaactggcccccctgggggtgctggtcaaggatcccaatgtgcccattgccgtggtctcccagatcccctttatgaaactttttcccgataccccggcatcccgctgtgtccgggccatggccttgaaactggtcaagaatccaggggaaggcatgcccgtggaagcattctgggaccagtgcctggatttcttaaaccggaagcgtccccacaccgatgcctccccggcctcccagtcaggaaaggatagcgacgcccagcggcaggccctggaaagccgcctgggtaccattgaggataaaatgggccggctgctggatgagatgcgcgaggtcaaggaaatgttgggccggcatcccgagcctgccgaaacaccgccccctgccgcctccgtggtggctgaaccccatgtgttcgtgcctgtgcccatggaaccgccgccggaaagtgtggaagaaacgccgcagcccagccccattgaattggattttgaggggtggctggcaggaaattccaagatcaattaa	MAKVLTVASGKGGVGKTSISLNLSLALAKAGYRVCLFDADLGLANVNILTGLYPEYGLAEILTGEKKLAEIMIRNFNGIDIIPGSSGVEKLADLTASQAERMIRGFLELPDYDYFILDTSAGISAQVLAFCRTCHEMILVATTEPTSLTDAYSLLKVLARSNSMPRIRVVINQVQSAEAAKLAYSKLKKTVQKFLAVKLAPLGVLVKDPNVPIAVVSQIPFMKLFPDTPASRCVRAMALKLVKNPGEGMPVEAFWDQCLDFLNRKRPHTDASPASQSGKDSDAQRQALESRLGTIEDKMGRLLDEMREVKEMLGRHPEPAETPPPAASVVAEPHVFVPVPMEPPPESVEETPQPSPIELDFEGWLAGNSKIN
CP054837	HUN04_22410	fig|2294.7.peg.4383	16.896	3.929	20.825	peg	CP054837_5096285_5095674	5096285	5095674	-	Formate dehydrogenase chain D (EC 1.2.1.2) / Molybdopterin-guanine dinucleotide biosynthesis protein MobA	locus|HUN04_22410,protein_id|PRJNA634776:HUN04_22410		idu(2);Formate_hydrogenase idu(1);ar-431-EC_Molybdopterin-guanine_dinucleotide_biosynthesis idu(1);Molybdenum_cofactor_biosynthesis	atggcatatccctataccggcatcatcctggcaggcgggctgagcacccggctctccggcagaaacaaagcctttattgaaatcaacggtaaaaagattatagacaacacctatggcatatttaaggcgcttttccaggagatcatcctggtaaccaacacccctgagctgtaccgggaatgggattttaaaattgtctctgatatttaccaggtcagaagttccatgacaggactgcatgcgggcctgtaccatgcctcttttccctttgcatttgccgttgcctgcgattccccctttcttgagccccggctcattgaagcggtgctctcccacattaccccggaaacctatgtggtggttccccaaatgcccaaaggatatgagcccctatgcgccgcatactcgaaaaaatgcgttaaagacctggaggactgccttgaaaatgaaacctacaggattgttgaaatctttgacagggggccgaccatacggatacccgggtcccggctcaaatcattcgatccaggcctgcgttcttttttcaacatcaacacccccggagacctggaaaaagccaatgatgaacaagacgcactctgtccccaataa	MAYPYTGIILAGGLSTRLSGRNKAFIEINGKKIIDNTYGIFKALFQEIILVTNTPELYREWDFKIVSDIYQVRSSMTGLHAGLYHASFPFAFAVACDSPFLEPRLIEAVLSHITPETYVVVPQMPKGYEPLCAAYSKKCVKDLEDCLENETYRIVEIFDRGPTIRIPGSRLKSFDPGLRSFFNINTPGDLEKANDEQDALCPQ
CP054837	HUN04_25445	fig|2294.7.peg.4979	20.814	0	20.814	peg	CP054837_5765827_5765285	5765827	5765285	-	hypothetical protein	locus|HUN04_25445,protein_id|PRJNA634776:HUN04_25445			atggcatcagttaacatcgataaaattgtacatcaattatggccgcccgtggaaggacaggccccgctccatgtttatgcccttgtggatgccgccagaagtgaaagcatctatcccaaactctcccaggttaaatctgactgtatctgccttcacaggggagacagggcccgggaacttgcctgggtgtcaccgtaccttgcccgggttcgggaacaagatccctttttccgttggctgttggaagagggatggggaaaaagccgtgccacctttgtccggtcccgggcctccctgaatgagctggtgcaacattttcggacctgcctgaccgtatatgatgaaaaggggaaatcttattttttccgcttttatgacccgagggtgctcaggacctatctgcccatctgtaatgaagaagaactcaacaccgtatttggccctgcgcaacgctttattgtggaagatgccgatccgtccgtattattgaattttcaccgggcaggaaaccagttgcagcaggataaggtatccctttcctga	MASVNIDKIVHQLWPPVEGQAPLHVYALVDAARSESIYPKLSQVKSDCICLHRGDRARELAWVSPYLARVREQDPFFRWLLEEGWGKSRATFVRSRASLNELVQHFRTCLTVYDEKGKSYFFRFYDPRVLRTYLPICNEEELNTVFGPAQRFIVEDADPSVLLNFHRAGNQLQQDKVSLS
CP054837	HUN04_18520	fig|2294.7.peg.3611	20.791	0	20.791	peg	CP054837_4172194_4173072	4172194	4173072	+	4-hydroxybenzoate polyprenyltransferase (EC 2.5.1.39)	locus|HUN04_18520,protein_id|PRJNA634776:HUN04_18520	FIG01960745	icw(1);Ubiquinone_Biosynthesis	atgagtctgggaataaaacaatttactgagaaaacccgggattacgggaaaatgattaaatttacccatacggtctttgcccttccttttgccctgtccgccgtggtgctggcctggcagacccatgccccttcagcctgggatctgggctggatcctggcggccatggtcacggcccggtctgcggccatggggttcaaccgcatcgtggacgcggccattgacggaaaaaatcccagaacagccatacgggagattccctccggggtgctctccatgagagagtccattttctttgtctgcctctccggcctgggctttgtcctttcggcggcaatgctctccccgctttgcttttttctctcctttcccgtactctttgccctttgcttttattcctataccaaacggtttaccccttattgccatctttatctggggtttgccatcggtcttgcacccatgggggcctgggtggcggtcaccgataccctggcaccgggggcggtgttcatggccgcagccctctggacatggatggcaggcttcgacattctgtacgcctgccaggacattgatttcgatcgggagcaggggctgttttccctgcccactgtgctgggggctgaaaatgccatgaaggtctccaggctctttcatctgatgaccatggggttttttacggccatgttttttgccttttccatgcatccggtgttcctgggatttctggccgccatcggggtcgccctggtcattgagcaccgcctggtcaatccggaggacctgacccgggtcaacatggcatttttccacatgaattccattgtgtccctgctgctgttcatcggggtcctcaccgaaacggcattgaggtag	MSLGIKQFTEKTRDYGKMIKFTHTVFALPFALSAVVLAWQTHAPSAWDLGWILAAMVTARSAAMGFNRIVDAAIDGKNPRTAIREIPSGVLSMRESIFFVCLSGLGFVLSAAMLSPLCFFLSFPVLFALCFYSYTKRFTPYCHLYLGFAIGLAPMGAWVAVTDTLAPGAVFMAAALWTWMAGFDILYACQDIDFDREQGLFSLPTVLGAENAMKVSRLFHLMTMGFFTAMFFAFSMHPVFLGFLAAIGVALVIEHRLVNPEDLTRVNMAFFHMNSIVSLLLFIGVLTETALR
CP054837	HUN04_23865	fig|2294.7.peg.4668	13.52	7.243	20.763	peg	CP054837_5432601_5430112	5432601	5430112	-	protein of unknown function DUF342	locus|HUN04_23865,protein_id|PRJNA634776:HUN04_23865			atgactgattccgaccggcctaaaattctcattcttgaagacaatgccgccaccagcgaccgggtcatgcagatccttgaagagcggggctgggaagcggtctgtgagcatgtatcgaaatcggccctggaacggcttgaacaggcaatgccggactcccctttccatctccttatctccaacttcaggctgccgaaaatggaaggggatgacatcctcaaacaggcaaaagccatttcgcccatgacccggagggtgctcaccgttccctctgaccagccagatatggtgatccgggccatcaacaaggcggaaatccatgcctgcatcgtcactccggccactgaccaggaactggtggacagggtaaaatgctgcattgaggcatttgacaaggaaatgaagcaagaaaagctccgccgggtggtcacccatcagaacaagcagttgttcgttattgcccagcggcttaaaaaaaaggcaaaaatctgcaaagaacggatcagttcccggaaaaaagaaaaactccggctcaccacggtgctggccgaggccaacagacaggaaaaggatccggtgacccttgaccagcggatcaaggcccggaacattgagattgcccccggcccactgaaccgggatttccagattctttttgaattcatccgggtcttgttcgaccgcattgcacggcaggccgggatagcgttctcccttgaagacctaccggccattctcactgaaaatgagaccgccaccacaccggaaaatgaaaacgaagcagggcagcaggaagcagaccccacacgggaagaattcgtccgccaggtgctcagaaccactttttcatctccgctcaccccggcaattgacacttcggataccgaagaggcccctccggagcagcaaaccctgggggacctggtgagcacacggatatcagaagacagagttcgggccttcatacgcctgaaagctgagcctgtccaccgggaactgctcgaccttgccgacctactcaacctgctccgccaacggcagatcagtttcggcatcatcgaagacagggccattgaatcctggatggccgatgccctgcccggccaggatgaattcatgatagccgaaggggcggccccggtgcttcctgttgacggaactctgacatatgaatttcatacggattacaccaaccccgggaaaatcatggaagacggccgaatggatttcagggacaggggagaaatcccctttgtcgccaaaggagatattctggccgtaaaaaccccggcccaggaaggtgaggaaggcatgaccgttaccggtgaacccatcaccgtggacgaacccgaggatcctgtcatgattgccggaagcggaacaaaactctccgaggacggccttaccgtccatgcggacctggacggacagccccacctggatcccatgggcgagatctccatcaatccggagctgcccgtaaagggggatgtggattataaaaccggaaacattgaattcaacggaaatatcgtggtggcaggcacggtaaaggacggattcaccgtcaaaggcgtgagcctcacggccaaagaaatccagggaggcatcatcgacctgtcgggcgacctttgtgtcaccgacggtatcaccgatgccgatattgtttccgtgggcaatgtctatgccaaattcatcaacaattcaaaggtgaacgcctttggtaatgtagtggtacaaaaggaaatcattgactcgggcattttgctatccggcggtgttgaaaatccgaccggcgtcatcatgtcatcccagattacggccaaagcaggggtggatggcggcagaatcggcacagatacatccaaaccctcccgcctgaaggtgggggtcgacgaccacctggaaacacgaatcaaggcgattgatgaccagcttgacgccttgcggaaacgtcagggagatatccggggtgagatgaagcgcatagaagaagatgaccgtgaactgtacagcaagattatggaaaaggcccaggaacaggaacagcttcaaggacggatcaataccctgaaagcaagtttggccgacctaaaacagcaacaggaccggatggggctggacagggccctgaaggatgtgaaaaagctttccgcatccctgaaaagaaccgatgaggaattgaccgccatattcaatatccaggacagccatgcaaggcaaattgaaaagtacaaggcgaccatggatgagatcgaaaccgacaacaaaacccttgtcctgaaaaaaaaggggctcagggattattcaaaaaaaatggagtcacaccccgcggtaaccgtcaacaaaagcatcacccaggaaaccgtgatcatgggccccaacattaccctcaccctgaccgaagaccgcaaacggtgcaggattcaggaacaacagattgaagaggacgggctgcaccactaccggatggaaatttcggaactttag	MTDSDRPKILILEDNAATSDRVMQILEERGWEAVCEHVSKSALERLEQAMPDSPFHLLISNFRLPKMEGDDILKQAKAISPMTRRVLTVPSDQPDMVIRAINKAEIHACIVTPATDQELVDRVKCCIEAFDKEMKQEKLRRVVTHQNKQLFVIAQRLKKKAKICKERISSRKKEKLRLTTVLAEANRQEKDPVTLDQRIKARNIEIAPGPLNRDFQILFEFIRVLFDRIARQAGIAFSLEDLPAILTENETATTPENENEAGQQEADPTREEFVRQVLRTTFSSPLTPAIDTSDTEEAPPEQQTLGDLVSTRISEDRVRAFIRLKAEPVHRELLDLADLLNLLRQRQISFGIIEDRAIESWMADALPGQDEFMIAEGAAPVLPVDGTLTYEFHTDYTNPGKIMEDGRMDFRDRGEIPFVAKGDILAVKTPAQEGEEGMTVTGEPITVDEPEDPVMIAGSGTKLSEDGLTVHADLDGQPHLDPMGEISINPELPVKGDVDYKTGNIEFNGNIVVAGTVKDGFTVKGVSLTAKEIQGGIIDLSGDLCVTDGITDADIVSVGNVYAKFINNSKVNAFGNVVVQKEIIDSGILLSGGVENPTGVIMSSQITAKAGVDGGRIGTDTSKPSRLKVGVDDHLETRIKAIDDQLDALRKRQGDIRGEMKRIEEDDRELYSKIMEKAQEQEQLQGRINTLKASLADLKQQQDRMGLDRALKDVKKLSASLKRTDEELTAIFNIQDSHARQIEKYKATMDEIETDNKTLVLKKKGLRDYSKKMESHPAVTVNKSITQETVIMGPNITLTLTEDRKRCRIQEQQIEEDGLHHYRMEISEL
CP054837	HUN04_26570	fig|2294.7.peg.5192	19.554	1.194	20.748	peg	CP054837_6019901_6018291	6019901	6018291	-	Proposed peptidoglycan lipid II flippase MurJ	gene_name|murJ,locus|HUN04_26570,protein_id|PRJNA634776:HUN04_26570		idu(1);Peptidoglycan_lipid_II_flippase	atggcagcttcccagactctgaaaaaaatcggttttgcctcatttatcatgatggcctcggtatttgcaagccggatcatcggccttgcccgtgaggcggccattgcctgggccgggggggccggcgccggggtggacgcctaccaggtttcctttgtcatcccggaaatactcaaccacgtggtggcatcgggctttttgtccattacctttattcccatctttacccggtatcttgcccagaaaaaagaaaatgaggggttcgaagtcttttccattgtcttcaatggattcggacttgccctgcttgggttcatatgtatttccatatattttgccccggaactgatccgtttgctggccccggggctgccgtcaggccccacctttgacatggccgtgcgtatgacccggatcatcattccggcccagttctttttcttcagcggcggcctgttcatggccgtgcaatttgcaagggagaaattcttcatcccggccctggccccgttgatctacaacaccggcatcatcaccggcggcctcctgctcaaccggtatctgggcatggaaggctttgcctggggggtgctggccggtgcctttgccggcagttttctgcttcagcttgtcggggcgaaaaaatgcgggctcacctatttctttgcctggaatatccgccacccggattttaaaaagtatatcctgctcaccctccccctgatgctggggctgaccatgacgttctcaacagaaatactcatgaaattcttcggttcctttctggacgagggcagcatatcagccttgaactacgccctgcggatcatgttcatcctggtgggttttttcggtcaggccgtgggcaccgcctcctaccctttcatggcgaaactggccgccagggaagaattcagccagcttaacggtctcatcaaccagaccctgaagtttattattctggtcatgcctttttccgtgctttttatggtgctgagaacagaggtggtggccatcctttaccagcggggcgcctttgatgcccaggcgttggcggccacggccggaattctgccctggttcatggcaggcgccgttgcctttgccgcccagaccattgtctcccggggctactttgcctcccagaacaccttgtttccggcattgttttcaacggcctgcgtccttggggggctgcccctgatctgggccggcatgaaaatgatgggggcaaaaggggtggcagccggcctgtccctgtcggtggccctgaccacagggcttctttttgaggcctggagccggcggaccggcaataagggcaaaaccgatgtttacagattctttctggtttgcgtgctgctcagtttggctagcggcgctgcactggaagcggtttacgccggtatcacccggattgtccccacaggcgggcttatttcaaatctttgcatctgcacggccacgggcctggcctttctggcgatcctcggcgggctggggcggttgttcaatatcagcgaaatcctgacattgtatgaacgaatttatggtaaaacactgaagaaaataatttcaaaggtggtgccatgggaaaaacacaaaacataa	MAASQTLKKIGFASFIMMASVFASRIIGLAREAAIAWAGGAGAGVDAYQVSFVIPEILNHVVASGFLSITFIPIFTRYLAQKKENEGFEVFSIVFNGFGLALLGFICISIYFAPELIRLLAPGLPSGPTFDMAVRMTRIIIPAQFFFFSGGLFMAVQFAREKFFIPALAPLIYNTGIITGGLLLNRYLGMEGFAWGVLAGAFAGSFLLQLVGAKKCGLTYFFAWNIRHPDFKKYILLTLPLMLGLTMTFSTEILMKFFGSFLDEGSISALNYALRIMFILVGFFGQAVGTASYPFMAKLAAREEFSQLNGLINQTLKFIILVMPFSVLFMVLRTEVVAILYQRGAFDAQALAATAGILPWFMAGAVAFAAQTIVSRGYFASQNTLFPALFSTACVLGGLPLIWAGMKMMGAKGVAAGLSLSVALTTGLLFEAWSRRTGNKGKTDVYRFFLVCVLLSLASGAALEAVYAGITRIVPTGGLISNLCICTATGLAFLAILGGLGRLFNISEILTLYERIYGKTLKKIISKVVPWEKHKT
CP054837	HUN04_16590	fig|2294.7.peg.3233	20.74	0	20.74	peg	CP054837_3728993_3728136	3728993	3728136	-	hypothetical protein	locus|HUN04_16590,protein_id|PRJNA634776:HUN04_16590			atggcagcgggataccgccgtcacggaacctgcggaatcatgatcctgcccggcggcacctgggataatgcctttaaggtgagcagggagtttgaattcgcccccctcaccggccggaccgagctggccctggccgagaccctgccccggatgaagacggcggccggccaggtgacagcggttctctctgcggtattgtccaccctggggggaaagcctgccgaccggagaagggtccaccaacggctgtccatcggggaccgggagttcctcatgcgcctggcggcccggaacctgggcaaattcaccctctggcatgcggcccggtgccggcgctgcaaggccctgtttgacctggaagtggacgaaatacgtctcccggtccgccaggcggcagcgggctatcccctggcaaaggcagccacctcccagggggagatcctggtcaaggtgcccacaggcgaggacctggacagggccgggacggaccgcaccgccctgggcaggcagctggtggtaaccgaagacccgtccattaaagaaaaattgaccccaagggatatcaccgccattgaaacagcagtccaggccctcagcccggaaatcacccggcagatccagacccgctgccccgagtgcagccaggagaacatcgtggatatggacccctacggggctatcccccacctggcccgtacccccatactcaccgaggtggaccgtatggcccgggcctaccactggaacgaaaccgagattctgaacctgccccaaaaacggcggcaggcctatctggaccttattgataaacaccaaattgataaccaccaagggatggccagccatccccggccataa	MAAGYRRHGTCGIMILPGGTWDNAFKVSREFEFAPLTGRTELALAETLPRMKTAAGQVTAVLSAVLSTLGGKPADRRRVHQRLSIGDREFLMRLAARNLGKFTLWHAARCRRCKALFDLEVDEIRLPVRQAAAGYPLAKAATSQGEILVKVPTGEDLDRAGTDRTALGRQLVVTEDPSIKEKLTPRDITAIETAVQALSPEITRQIQTRCPECSQENIVDMDPYGAIPHLARTPILTEVDRMARAYHWNETEILNLPQKRRQAYLDLIDKHQIDNHQGMASHPRP
CP054837	HUN04_17715	fig|2294.7.peg.3451	11.756	8.978	20.734	peg	CP054837_3988860_3987736	3988860	3987736	-	GGDEF domain protein	locus|HUN04_17715,protein_id|PRJNA634776:HUN04_17715			atgtttagaccccagattctctcttcaagagtattggttgatttaaaaaagagatccaccatcggtattgttttctatatgatcgccatcagtgtggttatattttcaggcaactactatcagcgccatccggatttttcaaacctgtttatggggtgcatgttcggcatttgcatttttcggatagcccatatgctgctggacagacacctgccaaaaagcagattcaataacgggaccttcatgaccagcgtcattctgaccgccctcttctggggactcggctatgcccaattcaccacccagcaagaagagctatacaacagactgctcatgtgcatctgcacggttgggctctgcgccggcggcgtggtcgcattcatcccaaacctctggctggcccttggcttcaacacctgcatcctgctgccgggcaccacctttcttctggtgtctcctgaggatcagccccagggtgtgctgttctccctctttttcgtctatatgatatttatggctgcccgccagaacaaagaatactggagtgccctggacaacgaatacctgctggaacgaaaaacaaaggcgctcaaacgcctgagcaaccgggatgaactcaccgggctgtcaaaccggcgccacttcaatcagaccttttcctacgagtgggaccgcgccagccgcaaacagaccaccctgaacatcctgatctgcgatgtggatcacttcaaaaaagtaaatgacaggcacggccacccggcaggggatgcctatctccagatgacagccgcccttttgcagaaagtgtataaaaggaaaaccgatgtggtggcccgttacggcggtgaggaattcattgtccttatgacggacgaaagcccggaagccgccttggccctggcagaagaattcagacagcgcattgcatccgcccacatcgattttgagaaccgtcgaatcagggcaaccatgagcatcggccacgcatgcaccaccccccaggcccggcagaccggacagaccctcattgcccttgcggaccatgccctttaccgggcaaaagcatcaggacgaaaccgggtgtgcacagaaatgcctgaacttgaaacagcatacaacgaataa	MFRPQILSSRVLVDLKKRSTIGIVFYMIAISVVIFSGNYYQRHPDFSNLFMGCMFGICIFRIAHMLLDRHLPKSRFNNGTFMTSVILTALFWGLGYAQFTTQQEELYNRLLMCICTVGLCAGGVVAFIPNLWLALGFNTCILLPGTTFLLVSPEDQPQGVLFSLFFVYMIFMAARQNKEYWSALDNEYLLERKTKALKRLSNRDELTGLSNRRHFNQTFSYEWDRASRKQTTLNILICDVDHFKKVNDRHGHPAGDAYLQMTAALLQKVYKRKTDVVARYGGEEFIVLMTDESPEAALALAEEFRQRIASAHIDFENRRIRATMSIGHACTTPQARQTGQTLIALADHALYRAKASGRNRVCTEMPELETAYNE
CP054837	HUN04_16150	fig|2294.7.peg.3145	20.73	0	20.73	peg	CP054837_3633309_3634352	3633309	3634352	+	L-threonine 3-dehydrogenase (EC 1.1.1.103)	gene_name|tdh,locus|HUN04_16150,protein_id|PRJNA634776:HUN04_16150	FIG00003022	isu;Threonine_degradation icw(1);Glycine_Biosynthesis	atgaaaaccatgaaagcccttgtaaaagcggcgccggagcccggtttggtccttcaggacgtaccggttccggagatttcacataacgaagtcctcataaaaattttgaaaaccgccatctgcggcaccgatgtccacatctataattgggatgcctggtcccagcagaccatccccgtgcccatgcatgtgggccacgaatttgtgggtactgtggccgccgtgggctcccatgtcacggatttcaagcccggcgacctggtctccggcgaaggccacctggtctgcggccactgccgcaactgcctggccggccggcgccatctgtgcaagaacaccaagggggtgggggtgaaccgccccggggcctatgccgaatacctggccatccccgtcaccaatgtctggtattgcgacccgtccatccccctggatgtcctggcctgttttgatccattagggaacgccacccatacggccctttcatttgacgtgctgggggaggacgtgcttatcaccggcgccggccccatcggctgcatggccgccggcattgcccgccatgccggcgcccgccacgtggtggtcaccgacatcaacccctaccggctggacctggccaaaaaggccggcgccacccttgccgtggatgtgtcaaaggaaaaactcaaggatgttcaggccaagctgggcatgaaagaaggctttgacgtggccatggaaatgtccggcaatccttccgccctcaatgatatcctggacaatatgtgccacggcggcaagatcgccatgctgggcatcatgcccgaatccacccccatcgactggaacaaggtggtgttcaatatgctcaccatcaaggggatctacggcagggaaatgtatgaaacctggtacaagatgaccaccatgatccagaccggcctggacatcagtcccctgatcacccacagattccattacaccgagtttgaaaaggggtttgaggccatgcggtccggaaattccggcaaggtggtgcttgattgggctgaaatggaataa	MKTMKALVKAAPEPGLVLQDVPVPEISHNEVLIKILKTAICGTDVHIYNWDAWSQQTIPVPMHVGHEFVGTVAAVGSHVTDFKPGDLVSGEGHLVCGHCRNCLAGRRHLCKNTKGVGVNRPGAYAEYLAIPVTNVWYCDPSIPLDVLACFDPLGNATHTALSFDVLGEDVLITGAGPIGCMAAGIARHAGARHVVVTDINPYRLDLAKKAGATLAVDVSKEKLKDVQAKLGMKEGFDVAMEMSGNPSALNDILDNMCHGGKIAMLGIMPESTPIDWNKVVFNMLTIKGIYGREMYETWYKMTTMIQTGLDISPLITHRFHYTEFEKGFEAMRSGNSGKVVLDWAEME
CP054837	HUN04_07205	fig|2294.7.peg.1399	20.175	0.545	20.72	peg	CP054837_1574449_1575330	1574449	1575330	+	Histidinol-phosphatase (EC 3.1.3.15)	locus|HUN04_07205,protein_id|PRJNA634776:HUN04_07205	FIG00229257	idu(1);Histidine_Biosynthesis	atgaaaataaacggacccatatccctccacggcgggcactcggggcagttttgctgccatgccgaaaacagcctggaagaaatcattcaggcatatatggcccggggtttcaccgccgtgggcatcagcgaacacatgcccatgccctcggatgccctgtgctatcccgatgaaatagaacagggcatgaccgcagcggatctgaaaaaacggtttgccctttattttaaagaactggaccggctcaaaaatgcctatggcgaccaaataaccatatacaggggatttgaaaccgagatggtcaaaggcgccctggacctggccaaggaattgatccgggaatttgagccggattatattgtgggatcggtccaccatgtcaatgaccgctgttttgactactcccaagaggattaccagtccatcgcccgggactgcggttccatggaggccatgtaccaggcctatttcgaccagcagtttgagatgatccagaccctgcgcccctttgtggtggggcattttgacatcatccgtatctatgacgaaaattatccggcccggctggcagcccccgccatcaaggaaaaaatcaaccgcaacctggaactgatacgggatctgggcctggtgctggactacaacctgcggcccctttcaaggggggaaaagcggccttatctggatggcgcaatcctggaacaggccagggcaatgggaatcccggtggtgcccggagacgacgcccacagcaaggcccaggccggcgcctttgtgaacgcggcggtgcagaccctttcagaacttgggttttccacccaatggccggtccccagaatcatcccgccagccatctccgcaaccatccctgcaaaaggataa	MKINGPISLHGGHSGQFCCHAENSLEEIIQAYMARGFTAVGISEHMPMPSDALCYPDEIEQGMTAADLKKRFALYFKELDRLKNAYGDQITIYRGFETEMVKGALDLAKELIREFEPDYIVGSVHHVNDRCFDYSQEDYQSIARDCGSMEAMYQAYFDQQFEMIQTLRPFVVGHFDIIRIYDENYPARLAAPAIKEKINRNLELIRDLGLVLDYNLRPLSRGEKRPYLDGAILEQARAMGIPVVPGDDAHSKAQAGAFVNAAVQTLSELGFSTQWPVPRIIPPAISATIPAKG
CP054837	HUN04_00025	fig|2294.7.peg.4	18.068	2.628	20.696	peg	CP054837_4067_3336	4067	3336	-	Flagellar motor rotation protein MotB	locus|HUN04_00025,protein_id|PRJNA634776:HUN04_00025	FIG00025360	idu(3);Flagellar_motility idu(3);Flagellum idu(3);CBSS-323098.3.peg.2823	atgaaatacccccataatgacaacgagctgatcagctttgatgacgaacccggctggctggtcacctatgccgacctcatgaccctgctcatggtattttttgtgctgctgtactcccttgcctcatttgaaaaggaaagatataaaaccaccattgcttcggtgaaatccgtggtccggcagcggccggaaatgcaggggataatgacctttctcgggcagcctgacggatttgacaaaaaaatccgcatcgaggacatcaccgggctgagaagcagggatgcggcattgtaccagtccatggacagactggtgaggaatgcggcagtaaaaaacaggttgggtctcaaggcagcagacggcaaaattattgtcaccatttccggagaagccttgtttaattcgggatcggccaccctccaatcggccgcccttcctgaaattgatgacatgatagacctgctgggagagtataccgagtatgatatcaatattaaagggcatacggacaacgtccccattgccaccaggcaatttccctccaactgggaattatccgccatacgggccaccacggtcctaaaatatctcatttcaaaaggtatagaccccaggcgcctgaccgccacaggctatggagacctcattcccattgccgacaacgccaccgaggaaaaccgggccaaaaacaggagagtcgagtttgttcttgaaaaaaaagaaaaccgctaa	MKYPHNDNELISFDDEPGWLVTYADLMTLLMVFFVLLYSLASFEKERYKTTIASVKSVVRQRPEMQGIMTFLGQPDGFDKKIRIEDITGLRSRDAALYQSMDRLVRNAAVKNRLGLKAADGKIIVTISGEALFNSGSATLQSAALPEIDDMIDLLGEYTEYDINIKGHTDNVPIATRQFPSNWELSAIRATTVLKYLISKGIDPRRLTATGYGDLIPIADNATEENRAKNRRVEFVLEKKENR
CP054837	HUN04_18475	fig|2294.7.peg.3602	20.384	0.307	20.691	peg	CP054837_4162382_4163950	4162382	4163950	+	Aldehyde dehydrogenase B (EC 1.2.1.22)	locus|HUN04_18475,protein_id|PRJNA634776:HUN04_18475	FIG00138741	isu;Glycerolipid_and_Glycerophospholipid_Metabolism_in_Bacteria isu;Methylglyoxal_Metabolism	atggccgacgtaaaaggattggatcgtgcggaaataaacgagattcttgaaaccttggggctcaaagcggtaaatttcggtgccacatccgggagcagcacaggctggattgaaaccagcggccctgaactgaccagctattctcccatagacggcagccccattgccaaagtgcgccaggcggaccgcaaggcctacgagacggtcatggccagggctgaaaaagcctttaaaacctatcgcatgatgccggcgcccaaacgcggggagattgtcagggacatcggcaacgccttgcgggagaaaaaagcggccctgggcgccctggtctcccttgaagcgggaaagatccgggcagaaggagagggcgaggtccaggagatgatcgatattgccgattttgccgtgggcctgagccgccagctttacggcctgaccatgcattccgagcggcccatgcacaggatgtatgagcagtggcaccccctgggcatcgtggggatcatcacagcctttaatttccctgtggcggtatggtcctggaatgcccttctggccggtgtatgcggggatgcctgtctgttcaaacccagttcaaaaacaccgcttaccgccattgccatccagaatatcattgccccggtggtggacagatacggcattgacggcatttttaacatggtcatcggcccccgggacgaggtgggtgaacccctgctccatgataaacggatccctctgatatccgccaccggttccaccaatatgggcaagcatgtgggcgaagtggtgggcgggcggctgggccgctccctgctggagctcggcgggaacaacgccatcatcgtcaccgaagatgcagacatggacatggccatccgggccacccttttcggggccgttggcacggccggccagcgctgcacttccacccgccggatcatcatccatgccgaggtgaaagaggcgtttgtcaagaatctggtcaacgcctataagcaggtgaccatcggcaatccccttgagcccggcaccctcatgggaccgctgattgatgagggggcggtgctggccatggatcaggcccttgaagcggtcacggcccagggcggcaaaatcctttacggcggcggccgaacccgtgtggcgggctgtgaaaacggccattatgtgattccggcggtggttgaggccaaaaacgaggttcccatggtccaggaagagacctttgcccccattctttacatcattgaatatgatgattttgatgatgccattgcgatccacaacggcgtgccccaggggctttcttctgccgtattcacaagttccgtccagtaccaggaagggtttctttcccaccggggctcggactgcggcattgccaatgtgaacatcggcacctccggcgccgagatcggcggggccttcggcggcgaaaaggagaccggcggcggccgggagtccggttccgacgcctggaagatctacatgagacggcagaccaataccatcaactggggcagggatctgcccctggcccaggggatagaattcaacattgattaa	MADVKGLDRAEINEILETLGLKAVNFGATSGSSTGWIETSGPELTSYSPIDGSPIAKVRQADRKAYETVMARAEKAFKTYRMMPAPKRGEIVRDIGNALREKKAALGALVSLEAGKIRAEGEGEVQEMIDIADFAVGLSRQLYGLTMHSERPMHRMYEQWHPLGIVGIITAFNFPVAVWSWNALLAGVCGDACLFKPSSKTPLTAIAIQNIIAPVVDRYGIDGIFNMVIGPRDEVGEPLLHDKRIPLISATGSTNMGKHVGEVVGGRLGRSLLELGGNNAIIVTEDADMDMAIRATLFGAVGTAGQRCTSTRRIIIHAEVKEAFVKNLVNAYKQVTIGNPLEPGTLMGPLIDEGAVLAMDQALEAVTAQGGKILYGGGRTRVAGCENGHYVIPAVVEAKNEVPMVQEETFAPILYIIEYDDFDDAIAIHNGVPQGLSSAVFTSSVQYQEGFLSHRGSDCGIANVNIGTSGAEIGGAFGGEKETGGGRESGSDAWKIYMRRQTNTINWGRDLPLAQGIEFNID
CP054837	HUN04_09325	fig|2294.7.peg.1813	18.387	2.298	20.685	peg	CP054837_2021144_2020308	2021144	2020308	-	Cytosolic Fe-S cluster assembling factor NBP35	locus|HUN04_09325,protein_id|PRJNA634776:HUN04_09325		idu(1);Scaffold_proteins_for_[4Fe-4S]_cluster_assembly_(MRP_family)	atgaaacagaaacagaaagccaaaggtatcatggacagtatgccggcagaagaccccaatgccgaagtcaaggaaaccttaaggcatatcacccataaatttatgatcatgagcggtaaaggcggcgtcgggaaatccagcgtttccgtgaacctggccacggccctggccaccatggggcaccgtgtggggctgatggatgtggatatccacgggcccgacattcccaggatgctggggatcaagggggatctccatgtcaacgatgccaagaaaatcattccggccaagtattcccccattctttccgtggtttccattgaatcgctgatgccggataaggacgcggccatcatctggcgggggccggccaagcattcggccatccggcagtttgtgggggatgtggaatggggtgccttggactaccttattatagacgcccctccgggtaccggcgacgaacccctcaccgtggcccagctcatcaaggatgccaaagccctcatcgtgaccaccccccaggaggtggccctggccgatgtgcgaaagtccatccgtttctgccgccaggttaatatggagatcttcggcctggtggaaaacatgagcggctatacctgtcccaaatgcggggaggtcctggatattttcggcaccggcgggggagagcgcaccgccggggaacagggaatccctttcttgggtaagatccccctggatccctccctggtggcctttggcgatgccggccgctccatccaggtggaaaacccttcttctcccgttaccaaagccttccggaccctggcagaagaggtggcccgccgcagctga	MKQKQKAKGIMDSMPAEDPNAEVKETLRHITHKFMIMSGKGGVGKSSVSVNLATALATMGHRVGLMDVDIHGPDIPRMLGIKGDLHVNDAKKIIPAKYSPILSVVSIESLMPDKDAAIIWRGPAKHSAIRQFVGDVEWGALDYLIIDAPPGTGDEPLTVAQLIKDAKALIVTTPQEVALADVRKSIRFCRQVNMEIFGLVENMSGYTCPKCGEVLDIFGTGGGERTAGEQGIPFLGKIPLDPSLVAFGDAGRSIQVENPSSPVTKAFRTLAEEVARRS
CP054837	HUN04_13515	fig|2294.7.peg.2628	20.657	0	20.657	peg	CP054837_2985270_2984200	2985270	2984200	-	hypothetical protein	locus|HUN04_13515,protein_id|PRJNA634776:HUN04_13515			atgaccgataagctgaccatcaaagccggtaaaaccgcccttgcccatatccgggaaaggggcctggcgcctgaagacattacagcggtgctcggggcgtccggtgcggccaagtggctttccatatacgggctggaccgtgcggtgttctcacggtggctgcacgggattacccaccaagtctccctgctgggctcctccatcggtgcctggaaactggctgccgcagcccaggaagaccccggacgggcctttgaccgccttagggatgcctatatcagtcaaacctacagggggcgggtcactccggagaaaatcaccgatgaatcccttaaaatcctgaaccgctttattccccgtgaaacgattcccgggattctttcccatccctatataaagctgggctttttatcggtacggtgccgggggctgatggcagaggataataccccggctctgggagcggggattcttgccggctatcttttgaatctggccacccgcaggacccaggcaatgttttttaaccgcgtcctgttccgggtgcccggggcaggggcgactccttttaatatcaatggattcggggcagagcaggtggctctggatatggagaatttttacagggcgctgctgtccagcggttccattcccgtggtcatggacggcatccgggatatccctggcgccagggccggggtctatcgggacggcggcattctggattaccaccccctcttttccttgaaacaccatgaacctggatttatcctctacccccatttctatccccatattatcccgggctggtttgacaaaaccatgaaacggcgcagggccgtgggggaaatggctgaccgggtcatcctggtctccccctcccctgattttgtttcccaactgccctacggcagaattccggacagaaaagactttttaaggttcaggggcaatgaccgggagcggtacagggcctggcatgctgttgcggtaaaaagccttgaactgggcgatgcctttctggatgcggtggcatccggccggatcaggaagatggccgcacctttataa	MTDKLTIKAGKTALAHIRERGLAPEDITAVLGASGAAKWLSIYGLDRAVFSRWLHGITHQVSLLGSSIGAWKLAAAAQEDPGRAFDRLRDAYISQTYRGRVTPEKITDESLKILNRFIPRETIPGILSHPYIKLGFLSVRCRGLMAEDNTPALGAGILAGYLLNLATRRTQAMFFNRVLFRVPGAGATPFNINGFGAEQVALDMENFYRALLSSGSIPVVMDGIRDIPGARAGVYRDGGILDYHPLFSLKHHEPGFILYPHFYPHIIPGWFDKTMKRRRAVGEMADRVILVSPSPDFVSQLPYGRIPDRKDFLRFRGNDRERYRAWHAVAVKSLELGDAFLDAVASGRIRKMAAPL
CP054837	HUN04_06815	fig|2294.7.peg.1322	20.324	0.325	20.649	peg	CP054837_1481197_1484154	1481197	1484154	+	UDP-N-acetylmuramoylalanyl-D-glutamate--2,6-diaminopimelate ligase (EC 6.3.2.13)	locus|HUN04_06815,protein_id|PRJNA634776:HUN04_06815	FIG00000243	isu;Methicillin_resistance_in_Staphylococci isu;Peptidoglycan_Biosynthesis	atgatactttcagatatattaacaggatgcgacctggttgatacagacattccaggcgggatagaaatctcggccgtatcctgcgactccagagaggccggcccgggcagcctcttttttgccgttgagggccatgctgccgacgggcatgcctatatcggccgggccctggaacagggggccgcccttatcgttgcacagcgcatcccaaagggcctggatagggcacaagcggccaaaattatcctggcccgggatacccggaaagccacggccattgcggcggccaatttctacggccgccccggccgggacctgaccctggtggggatcaccggcaccaacggaaagaccaccaccacctggatccttgaaagcatccttactgccgccggattcagcacaggggtcatgggtacggtgaacatccggtattcaggtaaaatcctggataaccccattaccaccccggatcccatttccatccagaaacacctggcccaaatgaaaaaagccggggtcacccatgtactcatggaggtctcctcccacagtctggaccagtaccgggtgctgggatgtgaattcgacgccgccatattcaccaatctcacccaggaccatctggattaccaccacgacctggatgcgtattaccgctgcaagaaaaagctgtttaccgactatctggatgccggtaccgctgtaatcaatatcgacgatgaatacggtcgccgtctggcccatgaaattagcggccacctgctgacaacctcggttgacggtactgccgacatcagcgccgaaaaggttaaggatgaaatcaccggactctcggcccaactgaccctcaagggcctgaccctctccatgagatcggcccttgccggccggttcaaccttgaaaacatcctgggtgctgccggagccgccctgagcctgggaatcgcaccggaggtgattatccggggcatcgccgccctggaccgggtgcccggccggctggaaaagctggatacggaactgaaccgacacatcttcgtggattacgcccacacaccggatgccctggcctccattctggataccctgtcaaaacgggcaccggcccggcttataaccgtattcggctgcggcggggaccgggaccggaccaaacgggcacccatgggaaaaatcgcctgcaaatactcggatattgccgttgtcacctcggacaaccccaggactgaatcccctggagccatcgtggcggacatcatcgagggcattgaggccgacgggattgccaggctggatcccgaaaatccggctcccgggcaaaagggttatattctggaagtggaccgggccaaagccctggatctggccgtacgaatttcccggcccggagatattgttgttgccgccggcaaaggccatgaaacctatcagatcaccaatgcgggcaccatccatttcgatgatatggaagaattgtcggcggcatgtgccaggctgacgacgccctacgactggtcggcggcagacctggaagcggcattgaaaacggctcctgccccctgggcggaagagagctgtcccagatttaaaaccatcggcaccgattcgcggaccattgagcctgacatggttttcctggccctggccggggaaaacttcgacggccatgattttgtgccggccctggccgataaaggcatccgggcctttgtggtacaaagcggatatattgagggtcttgatgccggaaccagagaccgcctgatgaagcgccagctgctcctgtttgaagtaccagacacccagaccgccctggggcagttggcccgttaccagcgccaccgcgccaatgtaaagcttgtggccgtcaccgggtccaacggcaaaaccaccacccggaaaatgacccgggagatctttgcccagcgattcgatgtcctggccacccggggcaatttcaacaatgaaatcggcatgcccctgaccctgctcaggctggccccggtccatgaatgggccgtcattgaaatgggcatgaaccaccccggggagatctcccggctgacggccgtggcccggcccgacatcgccctgatcaccaacacctccggcgcccacctggaaggtctgaaaaccgccgacaatgttgcccgtgccaagtcggagatatttgaagggctccgtgaaaatggaacggccctgatcttcagcgacgacccccggcgggacatcatggccgcggccgcccgtggcaacaaaaatctcggcgccctgaaattattcggacagggcccggatgcggatatccgcgccaaagcagtggagatcaacggcaccggcattgttttttcagtggaagccggtggacaaagcagccgtttccgtgtaaactcccctgccctgttcatggtgaacaatgccctggccgccatgggcgccgctttggccgcaggcatggacacagaggccgtccgctccggcctggcagcctttaccccggtaaaggggcggatgaatctgggcaggctctcctgtggtacccgactcattgacgacacatacaacgccaaccccgcctccatggcccaggccctgaaaaccctggaccaggtggccggccccggcaagggtctggccgccctgggcgatatgctggaactgggagaggactcggataccctccacagggaaatcgggtttctggtggcaaaattatcaccggccatggtctgcctcttcggcacccaggccgcccgtataagggaaggcgccatggaaaagggcttccctgaaaacaaactgttcacagggaccaaagaagagatcgcccgggtactggcaccgaaactgaccaaagacaactggctgctcctcaaaggatcaaggggcatggccatggaaacactgatcccagaaattgaaacactgatacaggcagaacgaaaggcagattaa	MILSDILTGCDLVDTDIPGGIEISAVSCDSREAGPGSLFFAVEGHAADGHAYIGRALEQGAALIVAQRIPKGLDRAQAAKIILARDTRKATAIAAANFYGRPGRDLTLVGITGTNGKTTTTWILESILTAAGFSTGVMGTVNIRYSGKILDNPITTPDPISIQKHLAQMKKAGVTHVLMEVSSHSLDQYRVLGCEFDAAIFTNLTQDHLDYHHDLDAYYRCKKKLFTDYLDAGTAVINIDDEYGRRLAHEISGHLLTTSVDGTADISAEKVKDEITGLSAQLTLKGLTLSMRSALAGRFNLENILGAAGAALSLGIAPEVIIRGIAALDRVPGRLEKLDTELNRHIFVDYAHTPDALASILDTLSKRAPARLITVFGCGGDRDRTKRAPMGKIACKYSDIAVVTSDNPRTESPGAIVADIIEGIEADGIARLDPENPAPGQKGYILEVDRAKALDLAVRISRPGDIVVAAGKGHETYQITNAGTIHFDDMEELSAACARLTTPYDWSAADLEAALKTAPAPWAEESCPRFKTIGTDSRTIEPDMVFLALAGENFDGHDFVPALADKGIRAFVVQSGYIEGLDAGTRDRLMKRQLLLFEVPDTQTALGQLARYQRHRANVKLVAVTGSNGKTTTRKMTREIFAQRFDVLATRGNFNNEIGMPLTLLRLAPVHEWAVIEMGMNHPGEISRLTAVARPDIALITNTSGAHLEGLKTADNVARAKSEIFEGLRENGTALIFSDDPRRDIMAAAARGNKNLGALKLFGQGPDADIRAKAVEINGTGIVFSVEAGGQSSRFRVNSPALFMVNNALAAMGAALAAGMDTEAVRSGLAAFTPVKGRMNLGRLSCGTRLIDDTYNANPASMAQALKTLDQVAGPGKGLAALGDMLELGEDSDTLHREIGFLVAKLSPAMVCLFGTQAARIREGAMEKGFPENKLFTGTKEEIARVLAPKLTKDNWLLLKGSRGMAMETLIPEIETLIQAERKAD
CP054837	HUN04_18875	fig|2294.7.peg.3679	20.428	0.207	20.635	peg	CP054837_4258987_4261305	4258987	4261305	+	hypothetical protein	locus|HUN04_18875,protein_id|PRJNA634776:HUN04_18875			atgagtttttttcgtcaggttttaatttatatggttctggccgtggccctggctgcgggatcgcctgataattccggggctgccgcccgggatcccattggcaaaatcgttgccatccggggaaaggcaacggcatccatggaaggggcggccccccgggtgctttccctaaaagccccggtctttttaaaggagaccatagagaccgcaagggggcggctccagatcatgtttacggacaataccctgatgaccctgggccggaatgcgaaaatggtgctggaagaataccagtggaagaaggggagtccccaatccaggctgcataccaagatcaaggccggaagtttcagggtcatgggcggcgccatcacccgggatgccccccagaatttcaagaccgaggccccgtcggccaccatcggtatccgggggtccatgtatgcggggatcgtccggggcaatcggctctccgtggtttaccaggggggcagggggatttttgtctccaacccccaaggccgggtggacatcgaccgccccggattcggcaccgaggttgccggcatgggcgctccgccggacgaacccaagccctttgacgagacccgcatggaagaaatcgaagggggaatggccgttgctgaagaaccatccgggggacaggacacggagggcgggaccgatgacgccggaacccaaggggaagacgccggggaaacagacggatcggacagcggtgtgtcccaagagggaaccgcatccggggatgacgccgggacacaggaacaggacggtggtgaggggggcgatccggcaaccgctgatgcctttgctgaaggtgaggcagatgccgggtcctcttttgaaaccggaaccccggatgttacctccgactcaaccggagaaatcgaacctgtgctgaccacgccggaaacggtgacagcgggactggcggatgccaccgcccaggaggctgtcccggtggccgccaacagctatgaacagggcatattcgatgtgctggccgaactggggtttgtgggcgcccggtcgacatccctgcccggcttaggtatctggacctatgccggactgataagagacagcgatccaaccataaccgacgatacctttgtggtgcatgttaactggtacggcaaacgctttatcgggtttgaaaaggatcccagctatcctggcatgaccaccaacggttttgccatcggccagattgacagcaccggtgccctggtaaacgtccggcttttagggtccggcgacccggctggcgcgggagggcctggcgttatttccgccctcaccggttccgaagacttcggccatgtctacggtactaaccagggggctgtgggccttgccctttcgggcaccgattatgaacttgccagcccttattcgacccatgcctggtccgatgtttccgcagccacctttgacaaggtttccacttccccggatccgggcaatgcctggaacgggtttttcgtggggctgggggaggatatgaacaatattgataccgaccgggtctattttatcaatgatgattccgccaaattcagtatggggttcaaccgggctacaggaaccatttccggcaccatgaccggcatagacgcatttggggggggcaatcagatcaacaacctgcaaatcggcggcgcatcggttacccagtccgcctatatcgcagatgaccggctgggcgccgagttgatcggaaccagcgcggttattacccaaaatggcggcagtacaggattaaagtcctgggggaattttctggtctcctccatggagaccccgttgtcggacaacacctattgggggtactgggagatcgcatataaggagccgggctcaaactatgattaccatgtccatgtccccggttctctgtggatagcaggggatagaacccccaataccgttgtccagtcccttaccggtacgttttcatataccggcggcgcaatgggcatcatgattgattccggggtgtccccccaggtcagccagctgaccaacggccagacctcattaaatgttgatttcagcgggaagaccatatcagggaatatcaatttttcacaggtgaatctgaccgtcaccgtggcggccgcagattttctggccggcgggagcaccgggttcacgggcaccatatccggggccgccacctcacaggtcaacggcgcttttttcggcgccaatgcccagggactgggggggaatttcgccgctgatttcggatctgtcaaatatatgggcatatttgccggggaccgtccctag	MSFFRQVLIYMVLAVALAAGSPDNSGAAARDPIGKIVAIRGKATASMEGAAPRVLSLKAPVFLKETIETARGRLQIMFTDNTLMTLGRNAKMVLEEYQWKKGSPQSRLHTKIKAGSFRVMGGAITRDAPQNFKTEAPSATIGIRGSMYAGIVRGNRLSVVYQGGRGIFVSNPQGRVDIDRPGFGTEVAGMGAPPDEPKPFDETRMEEIEGGMAVAEEPSGGQDTEGGTDDAGTQGEDAGETDGSDSGVSQEGTASGDDAGTQEQDGGEGGDPATADAFAEGEADAGSSFETGTPDVTSDSTGEIEPVLTTPETVTAGLADATAQEAVPVAANSYEQGIFDVLAELGFVGARSTSLPGLGIWTYAGLIRDSDPTITDDTFVVHVNWYGKRFIGFEKDPSYPGMTTNGFAIGQIDSTGALVNVRLLGSGDPAGAGGPGVISALTGSEDFGHVYGTNQGAVGLALSGTDYELASPYSTHAWSDVSAATFDKVSTSPDPGNAWNGFFVGLGEDMNNIDTDRVYFINDDSAKFSMGFNRATGTISGTMTGIDAFGGGNQINNLQIGGASVTQSAYIADDRLGAELIGTSAVITQNGGSTGLKSWGNFLVSSMETPLSDNTYWGYWEIAYKEPGSNYDYHVHVPGSLWIAGDRTPNTVVQSLTGTFSYTGGAMGIMIDSGVSPQVSQLTNGQTSLNVDFSGKTISGNINFSQVNLTVTVAAADFLAGGSTGFTGTISGAATSQVNGAFFGANAQGLGGNFAADFGSVKYMGIFAGDRP
CP054837	HUN04_21245	fig|2294.7.peg.4153	20.625	0	20.625	peg	CP054837_4820996_4823047	4820996	4823047	+	Multimodular transpeptidase-transglycosylase (EC 2.4.1.129) (EC 3.4.-.-)	locus|HUN04_21245,protein_id|PRJNA634776:HUN04_21245	FIG00000011	icw(2);Type_IV_pilus idu(3);Peptidoglycan_Biosynthesis	gtgaaggttctcagtgccctgattgcggcatttcggattttcttttacctggggctcctgaccattgggatcggtgcggtcgccggctgttttctggtgctgcaaatttcaaatgatctgcctaaactgccatcgcccctgagccggatcatagaaacgccccagagccttgtttacggggcggacgggcaggtgctggcggccctgggcgcccgggacgccgtttcgctcaatagggtctcgcctgatttcatcaaggctgttgtggccacggaggatcaccggttttttgagcaccacggcatcaataagctcaggattattaaagggctgtatatcaccctgtttaaacccggccagatccagggggcgtcgaccatcacccagcagctggccaaaaatctttttttctcatttgagaagacctggcagcgaaaattcaaagaactcctggttgccctgcagatagaagcctctgccaccaaggaggaaatcctggaagcctatatcaaccagattcatttcggtgccggtgcccagggggttgaaaaggctgcccggacatttttcggcaagtccgccagggaactggacctgggggaggcggcactgctggccggcctgcccaagtcccccagccgctacaaccccttccgttattatgacagggcgcttgcccggcgaaaagtggtgctgggacggatggctgcagcagggttcatcactccggaggaagcgcggagcgcagaagaaaaacagcccgaacttcataaggggcgtaccgacgcccgcaccggcagttactttttggatgccttgatccaggaactttccggccgctatggtgaagatgtggtgttccacggcggcattaaggtttatgccacccaggatccacagctccaggcaatggccgatgaggcagtcagggacggtctggaccggctggataaactcatgggcctggaagcggatgcgcctgaaaggccccaggcagcactggtggcggtggatacggcctcgggcgccgtcaaggccatggtggggggcagggattattatgccagtgaattcaaccgggccgtgaacgggaaacgtcaggccggatctgggtttaaaccctttgtatattataccgcctttgaaaggctgggtatgcatccggccaccctggtgacggacaggcccgtctccattcctgtgacaggggcgccggactggcggccccggaattttgaaaaacggtacaggggccccctggttctcaagcaggccctggtttcttctgtaaataccattgccgcccaattggtggcccggaccggccctagggccgtcattgatacggcccgggcctgcggtattaaaagtcccttggacaacgtctattcggttgccctgggcacttcaggggtgacggcctatgaaatggcttcagccttttcggcatttgccgggctggggacatggcatgccccctttttattctggcgggtggaagacgcccggggccgggtgatgtttgagcggattgtaaaagaccagcgggtattggaccctgaccttgcctttcaggtggtggacatgatggagggggttgtggataacgggtcggggcgttcggtccgcaggctgggattccggcggccggccgccggcaagaccggaacttcaaacgattataaagatgcatggttcaccgggtttaccccttcattatccacctccgtctggaccggttttgataaggaaaagaccctcagggacaaacggggcgtgggcattaccggagggcggggcgcggcgcccatctggacggatttcatgatccgggccatggccggcgaaccggaacgtgatttcttaaaacccgagaatttaagatttgacaccgtggtcgtgaccacgggctgccccccgggcccaggtccgggaatgccggagggggagggtgcggacaatgccggggaagaggcggtgaaactgattaccgtggctgtaaagcccgggcaggtaaagtgccagaagggggccggtgatacggattcttag	MKVLSALIAAFRIFFYLGLLTIGIGAVAGCFLVLQISNDLPKLPSPLSRIIETPQSLVYGADGQVLAALGARDAVSLNRVSPDFIKAVVATEDHRFFEHHGINKLRIIKGLYITLFKPGQIQGASTITQQLAKNLFFSFEKTWQRKFKELLVALQIEASATKEEILEAYINQIHFGAGAQGVEKAARTFFGKSARELDLGEAALLAGLPKSPSRYNPFRYYDRALARRKVVLGRMAAAGFITPEEARSAEEKQPELHKGRTDARTGSYFLDALIQELSGRYGEDVVFHGGIKVYATQDPQLQAMADEAVRDGLDRLDKLMGLEADAPERPQAALVAVDTASGAVKAMVGGRDYYASEFNRAVNGKRQAGSGFKPFVYYTAFERLGMHPATLVTDRPVSIPVTGAPDWRPRNFEKRYRGPLVLKQALVSSVNTIAAQLVARTGPRAVIDTARACGIKSPLDNVYSVALGTSGVTAYEMASAFSAFAGLGTWHAPFLFWRVEDARGRVMFERIVKDQRVLDPDLAFQVVDMMEGVVDNGSGRSVRRLGFRRPAAGKTGTSNDYKDAWFTGFTPSLSTSVWTGFDKEKTLRDKRGVGITGGRGAAPIWTDFMIRAMAGEPERDFLKPENLRFDTVVVTTGCPPGPGPGMPEGEGADNAGEEAVKLITVAVKPGQVKCQKGAGDTDS
CP054837	HUN04_06120	fig|2294.7.peg.1186	19.848	0.763	20.611	peg	CP054837_1324836_1325465	1324836	1325465	+	hypothetical protein	locus|HUN04_06120,protein_id|PRJNA634776:HUN04_06120			atgcttcaaaaaaaagggtacgatcgatccgtcattgagaagcttcgagctgtagattggaattctattcggcctcggttaattaagtatgctcgttcgaaagagttcatgcttgattctataggatctgaaaagggctacgaggatatcatacaagaagccatcgcacgggtttatgggcaaggtgagaatgggaaataccgaaactgggatagtgacaagtatcctgacatcggtttgtttcttaaattcgttatcagagaaattgtacaacgagaagtagaggatttaaccggttattcgaaagagcaaatttgttgggatgagaaccctggtgaagaaaaggggctcgctgttgatagttttgattcggttgattctcaccaccccgatacacctgaaaatgcaactcttcgtaaggagcgcattgataagttatcagccgtgatcaaggaggtcgcagacggtgatgaagaattgggcctgatgattatgtgtattcatcaggacggcataacaaagagtgcacagatagcggatgagatagggcttcctgttgaaaaagtgtataatttaaaaaaaaggctgaaacgccgtcttgagttttataaaggtaaaactctggattga	MLQKKGYDRSVIEKLRAVDWNSIRPRLIKYARSKEFMLDSIGSEKGYEDIIQEAIARVYGQGENGKYRNWDSDKYPDIGLFLKFVIREIVQREVEDLTGYSKEQICWDENPGEEKGLAVDSFDSVDSHHPDTPENATLRKERIDKLSAVIKEVADGDEELGLMIMCIHQDGITKSAQIADEIGLPVEKVYNLKKRLKRRLEFYKGKTLD
CP054837	HUN04_26500	fig|2294.7.peg.5178	20.323	0.284	20.607	peg	CP054837_6000843_5999152	6000843	5999152	-	Acetolactate synthase large subunit (EC 2.2.1.6)	gene_name|ilvB,locus|HUN04_26500,protein_id|PRJNA634776:HUN04_26500	FIG00136692	idu(1);Acetolactate_synthase_subunits icw(2);Branched-Chain_Amino_Acid_Biosynthesis	atgaaactcacaggggctcaaatcctcgttcaaatgataaaatcccagggagtagataccattttcggatatcccggcggcgccaccatcgacatccacgacgagctggacaggcatgacgacctgcgccatatcctcgtccgccacgagcagggcgctgtccatgcggccgacgcctatgcccgggcccacaaaacagtgggcgtggcattggtgacctcggggcccggcgccaccaacacggtgaccggtattgcctcggcccattccgactctattcccatggtggtttttaccggccaggttcccaccggcctcattggaaacgatgccttccaagaagttgacattgtcggcatcaccagaccctgtaccaagcataattacctggtcaaggatcccaaaaaactggcctgcaccatccaggaggcctttcacattgcccagtccggccgccccggccctgtactggtggatctgcccaaggatatcatccaggcgcaaattgagtttaacatgcccgaacccacccggatgcggtcctataaacccaattacaaacccaataaaaaacagatgtccaaggccgtggagatgcttaaaagcgcccggcgcccggtgatgttgggcggcggcggtattatttcctcccaggcctcggaagaatttacaaagatcgccaagctggccaatatcccggtcaccggcaccctcatggggctgggctcctacccgggctccgacgacaactggcttggaatgctgggcatgcacggcacctaccgggccaatatgagtatcgggcacagcgacctgattctggccgccggtgtccgtttcgatgaccgggtcacgggcaatattgaaaaatttgctccccaggcccagattatccagatcgacattgaccccacctccatccataaaaacatagaggtccactgccccatcgttggggactgcaaaatggccctggccgatattctggatctcatggaaaaagaatcccccgccgatttccagcaggacagagaggcatggctggaccggatcaatgaatggaagcagaccaccccgctcaaatacgaccagggttacgacactatcaagccccagtatgtggtggagaaactctacgaggtcaccgaaggaaaggccattgtttccacggaagtgggtcagaaccagatgtgggcggcccagtactaccactttgatgaacccaaccattttatcacctccggcgggctgggcgttatgggattcggccttcccgcggccatcggcgccaaggccgccaggccggacaagttggtggtcaacattgccggggacggttccatccagatgaatatccaggaactgatgactgccattgcctcggatctggatgttaaaatcgttattctgaacaaccgctttttgggcatggtccggcaatggcaggaattattttatgacaaggcctacgcctccaccgaccttgaaaaggccccggattttgtaaaactggccgaagcatacggcgccaagggattcaaatgcgatgacccggcaaatgttaccgaaaccctcaaaaccggcctgaacaccccgggcacagtgatcatggagttcattgtggaacgggaagaatccgtataccccatggtgccggcgggcggtgccatcaccgacatgctcttggtttaa	MKLTGAQILVQMIKSQGVDTIFGYPGGATIDIHDELDRHDDLRHILVRHEQGAVHAADAYARAHKTVGVALVTSGPGATNTVTGIASAHSDSIPMVVFTGQVPTGLIGNDAFQEVDIVGITRPCTKHNYLVKDPKKLACTIQEAFHIAQSGRPGPVLVDLPKDIIQAQIEFNMPEPTRMRSYKPNYKPNKKQMSKAVEMLKSARRPVMLGGGGIISSQASEEFTKIAKLANIPVTGTLMGLGSYPGSDDNWLGMLGMHGTYRANMSIGHSDLILAAGVRFDDRVTGNIEKFAPQAQIIQIDIDPTSIHKNIEVHCPIVGDCKMALADILDLMEKESPADFQQDREAWLDRINEWKQTTPLKYDQGYDTIKPQYVVEKLYEVTEGKAIVSTEVGQNQMWAAQYYHFDEPNHFITSGGLGVMGFGLPAAIGAKAARPDKLVVNIAGDGSIQMNIQELMTAIASDLDVKIVILNNRFLGMVRQWQELFYDKAYASTDLEKAPDFVKLAEAYGAKGFKCDDPANVTETLKTGLNTPGTVIMEFIVEREESVYPMVPAGGAITDMLLV
CP054837	HUN04_06675	fig|2294.7.peg.1294	19.383	1.211	20.594	peg	CP054837_1453333_1452143	1453333	1452143	-	membrane protein, putative	gene_name|lptF,locus|HUN04_06675,protein_id|PRJNA634776:HUN04_06675			atgattggaattaagcgtacgcatacatatattttcatggagctggtgccgccttttgtcatcagtctcttttttttgacctttgtatttttgatgacccggatacccgagatcaccaatatggtggtcaattacgacaccaatgtggcggatatcctgatgatgatcggctttaccctgccccggttcatggaattcaccattcccatgtccgccatgatctccgttcttctgacctttatgcgcatgtccggggaaaatgaaattaccgctctgaaaggggctggggtctccctgtacaagttgctgccgccggtgctggtctttgcggtgctcgccaccctgctgaccatgtgggtgacagtgttcggggtttcatggggcaagctttccctgaaaaaaaagagtatagaactggccaggtccagtattgatgcggcgcttcaggagcggcaattcaattcccagctcaatgatatcatgatttatgtctcccatgtggatatgaaaacccgggagctgaccgatgtcttcattgaagaccggcggacacggggggttatttccatctccgtggccccccggggaaagctgatccggatgagcaatgaagaggtctataccatccgcctctatgacggggggatcaaccaggtgaacgcagacgacaattccgtcacccacatcaatttcggccattacgacatcaatatcgatttggccagtatgcaaaaggggggcaacaaaaaactggtcaaggacctggatgaaatgagcctgggcgaactggtgcaccgcataagagccgggtttaaaaccgaggccctggacagcgaggccaggatggtcttccatgaaaaattttccattccctttgcctgcctctctttggggcttctggcctttcccctgggcgtccagtccatgtccctgagaaggtcttcagggttcggtctgggcatcttctttttcctgctttattatttcctgctggccgcgggctggtccgccggcgagaccgggcattatcccccggtcatcgggatgtggctgcccaatgtggtgatgggggcggcgggcatctacctgctggtccgcaatgccaaagaggaaccggtgcgactgccccgggtggtgaggcggggcgtggaagccttgaaaaagagattgaaaaagaggacaaattcgtga	MIGIKRTHTYIFMELVPPFVISLFFLTFVFLMTRIPEITNMVVNYDTNVADILMMIGFTLPRFMEFTIPMSAMISVLLTFMRMSGENEITALKGAGVSLYKLLPPVLVFAVLATLLTMWVTVFGVSWGKLSLKKKSIELARSSIDAALQERQFNSQLNDIMIYVSHVDMKTRELTDVFIEDRRTRGVISISVAPRGKLIRMSNEEVYTIRLYDGGINQVNADDNSVTHINFGHYDINIDLASMQKGGNKKLVKDLDEMSLGELVHRIRAGFKTEALDSEARMVFHEKFSIPFACLSLGLLAFPLGVQSMSLRRSSGFGLGIFFFLLYYFLLAAGWSAGETGHYPPVIGMWLPNVVMGAAGIYLLVRNAKEEPVRLPRVVRRGVEALKKRLKKRTNS
CP054837	HUN04_23745	fig|2294.7.peg.4644	18.86	1.732	20.592	peg	CP054837_5404150_5406648	5404150	5406648	+	DNA topoisomerase III (EC 5.99.1.2)	gene_name|topB,locus|HUN04_23745,protein_id|PRJNA634776:HUN04_23745	FIG00000578	isu;DNA_processing_cluster isu;DNA_topoisomerases,_Type_I,_ATP-independent	atgaccgacctcattcttacagaaaagttctccgtggccgcggattttgcaaaggccctgggggccagcaaaaagggcaacggcttttttgagggcaatggggtgaccgtgacctgggccgtgggccatctggtggagttgtatgagcctgaggattacgaccccgccctgaaaaaatggcggctggaatccctgcccctgataccggagcggtttcaatataagcccgtcaaaaagacattctcccggttcagggtgatccgggatctgctgcgaaaaaagaaatttggccgggtggtcctggccacggacgccggaagggaaggggaggtcatcgcccgtaccattctgcttgaatccgggttcaaggaccggtcccgtgtctacaggttctggaccagccaggccctggtgcccgatgtggtgcggcggaccatggaaaaggtccgccccatggcagattatgaccggctttggcgggccggatattaccgccaggtctcggactggctcatcggcatgaactgcacccgggtgctgaccatccgtttgaaagacctgttttcagtgggccgggtccagaccgctgttctggccctgctggtggaccggaaaaaagagcgggatcatttcgttccccagccctattgggtgatgacggccgaattttccaacgaaaaaggggcctggaccggacgccgcttcaaggggaaggaaaacaggatcattgaccgggagcaggcggaacaactctatgaacggttgaaccggcagggaatttcgggcagcgtcaaatcccttgaccgtgaaaacaagcgcgaagccccgccttttttattttcccttaccgatctccagcaggaagcaaacaagcggttcgggtttccggccgggaagaccctggaccttgcccaaaagctctaccaggatcgaaaatgcctctcctaccccaggaccgacgcccgggttctgggaagccagaatctcgatatggtccaggaaatcattaaaaaactggcaccggtgtctgccggcctgttcgagcatatggacccggcccgcctttccctggccaataagcgggtgttcaacgatgccaaactgacagaccaccatgccctgattccgctcaagcctgtgccggcaggggccggggccgaagaaaagcggatctatgacctggtactccggcgatttgccgccgcctttcacccggactgccggtttgaggtgacccgcctggtgaccctggtggacaacgagacctttgccacccgggggaaaatcattctggaaccgggctggcagagggtatggaagcctttggccggaaagaaagaggccgtggacctgattccgcctctggttccgggagatccggccggactggatagaataaaacttgaggaaaagcagacccggccgccggctgaatataccgacgcctcattgttgaaagacatgaccaatccaggccggtatgtggagggggaggctgaaaagaaactctttcggggggaggtggggatcggcacccagtccacccgggcccagatcattgaaaccctgatcaaacgccagtatatcagcagggcgggcaaacaactcctggcgctggataagggggtgttcctggtggaggccctgcgcaaatgcccggtgtcatcacggcttacctcccccgaagagacggcccggtgggagatgggcctcaaccgcatcgccctgggggaagaagaggacgcccgtttccttgaagggattaaaatctttacagaacaatccgtgacggaactagccgggttctcttttgatacggcctcatataccccggagcgcacggccccgggtctgtccggccaggcgtcggtacccctgggcaaatgcccgggctgcggaaaggatgtgaccgaaaggtataaagcctattcctgcggagaccgggcctgcggttttgtgatctggaaacggatagccggtaagagcatttcccctaaaatggccgcgaacctgattcgttaccggcggtccggcccttttaaagggtttatttcgaaaaagaaaaaacgatttacagcctcccttgccattgttcaggaagatgggaaattaagggtcgcctttgaatttgaaccgagacaggaggcggcaccggcaaatgatgcggccccggtttgtccggtctgcgggggggccatcattgaggggaaaaaagggtatggatgcagcaattggcgcccggagcagggggattgccgatttgtcatctggaagaccatttccggtaagaaactcaccctggccaatgcacatacccttgcagcgggaaaaaccacacgtccctatgttttcagaaccggcgggggcgaaaaattcaaggcgaggcttcggatggtagaggattccggagccggattctgcattgcgctgcttcccgaatccggagaccgggggttgtgggaaccgggacttgtgccctgcacacggcctgccggatga	MTDLILTEKFSVAADFAKALGASKKGNGFFEGNGVTVTWAVGHLVELYEPEDYDPALKKWRLESLPLIPERFQYKPVKKTFSRFRVIRDLLRKKKFGRVVLATDAGREGEVIARTILLESGFKDRSRVYRFWTSQALVPDVVRRTMEKVRPMADYDRLWRAGYYRQVSDWLIGMNCTRVLTIRLKDLFSVGRVQTAVLALLVDRKKERDHFVPQPYWVMTAEFSNEKGAWTGRRFKGKENRIIDREQAEQLYERLNRQGISGSVKSLDRENKREAPPFLFSLTDLQQEANKRFGFPAGKTLDLAQKLYQDRKCLSYPRTDARVLGSQNLDMVQEIIKKLAPVSAGLFEHMDPARLSLANKRVFNDAKLTDHHALIPLKPVPAGAGAEEKRIYDLVLRRFAAAFHPDCRFEVTRLVTLVDNETFATRGKIILEPGWQRVWKPLAGKKEAVDLIPPLVPGDPAGLDRIKLEEKQTRPPAEYTDASLLKDMTNPGRYVEGEAEKKLFRGEVGIGTQSTRAQIIETLIKRQYISRAGKQLLALDKGVFLVEALRKCPVSSRLTSPEETARWEMGLNRIALGEEEDARFLEGIKIFTEQSVTELAGFSFDTASYTPERTAPGLSGQASVPLGKCPGCGKDVTERYKAYSCGDRACGFVIWKRIAGKSISPKMAANLIRYRRSGPFKGFISKKKKRFTASLAIVQEDGKLRVAFEFEPRQEAAPANDAAPVCPVCGGAIIEGKKGYGCSNWRPEQGDCRFVIWKTISGKKLTLANAHTLAAGKTTRPYVFRTGGGEKFKARLRMVEDSGAGFCIALLPESGDRGLWEPGLVPCTRPAG
CP054837	HUN04_11355	fig|2294.7.peg.2207	19.198	1.385	20.583	peg	CP054837_2481186_2482400	2481186	2482400	+	Na(+)-translocating NADH-quinone reductase subunit F (EC 1.6.5.-)	locus|HUN04_11355,protein_id|PRJNA634776:HUN04_11355	FIG00001373	isu;Na(+)-translocating_NADH-quinone_oxidoreductase_and_rnf-like_group_of_electron_transport_complexes	atgatctaccttatcagcatactggtttttacggcggtcatcggcatcctggtcacggtgctcctctttgtggaatccagggtcaccacccagggggagcattccgtcactatcaacggcaacaccgacgcgcccatgaaagtctccggcacccccaccctgctgtccgccctgtcggcccgggatatctttctgccctcggcctgcgggggctcgggctcctgcggcatgtgcaaatgccgggtcaccgagggcgggggcagcatcctgcccactgaactggggcatttgagccggagggaaaagcttgaggggaaacgcctctcctgccagcttaaaatcaaggaagacctggccattgaggtgcccgaatccattttcggcatcaaaaaagtggaagccgaagtggtgtccaacgaaaacgtggccacctttattaaggaactggtgatccggcccgtggaaaaaatcgacttcgaagccggggcctatatccagatcgacgtgcccgaatacgacctcaacttcaaagatttccacatccagagccagtatgtcagcgaatggaaaaaatacaacctcatggaactgaccgccaagggcatcaaaccgggattcagggcctattccctggccaatcccccccatgacaaccacatcctcatgctcaacgtcaggatcgccacgccgccgccgggcacggccggcatcccaccgggattcggctcatcctacgtctttggcctgaaccccggtgataaagtcaccatttccggcccttacggggatttcatggcccgggacacggggcgggagatgtgcttcatcggcggcggtgccggcatggcgcctctgcgctcccacattctccaccagctggacggcattaattcgggaagaaaaatctccttctggtacggggcccggtcactgaaagagatgttctatgacgatgattttaaagacctggagcggcgctatcccaatttcaaatacaatgtggccctctcctctccggagcccgaggacaattggaccggcatgaccgggttcatccacacccatctgtgcaacagctacctgtgcagccacgaggaccccagtgagatcgaatactacctctgcggccccccgcccatgatcgacgccattatcaacgggctatacgagatgggggtggaggatgatatgatcttttacgacaagttcagttag	MIYLISILVFTAVIGILVTVLLFVESRVTTQGEHSVTINGNTDAPMKVSGTPTLLSALSARDIFLPSACGGSGSCGMCKCRVTEGGGSILPTELGHLSRREKLEGKRLSCQLKIKEDLAIEVPESIFGIKKVEAEVVSNENVATFIKELVIRPVEKIDFEAGAYIQIDVPEYDLNFKDFHIQSQYVSEWKKYNLMELTAKGIKPGFRAYSLANPPHDNHILMLNVRIATPPPGTAGIPPGFGSSYVFGLNPGDKVTISGPYGDFMARDTGREMCFIGGGAGMAPLRSHILHQLDGINSGRKISFWYGARSLKEMFYDDDFKDLERRYPNFKYNVALSSPEPEDNWTGMTGFIHTHLCNSYLCSHEDPSEIEYYLCGPPPMIDAIINGLYEMGVEDDMIFYDKFS
CP054837	HUN04_15385	fig|2294.7.peg.2994	18.956	1.625	20.581	peg	CP054837_3459990_3460877	3459990	3460877	+	HTH-type transcriptional regulator IlvY	gene_name|ilvY,locus|HUN04_15385,protein_id|PRJNA634776:HUN04_15385	FIG00120639	isu;LysR-family_proteins_in_Salmonella_enterica_Typhimurium isu;LysR-family_proteins_in_Escherichia_coli isu;Alanine_biosynthesis	atggatatcaggacactggaattattccgccatttaagcaatacccttcactttacccggaccagccaggcctgcaatatttccccctcggccctgagccgggtggtccagcgcatcgaggccgaggtgggggagcagctcttttacagggacaatcggtccgtggagctgacctatgccggctttgcctttaaaaaatacgccgaagatgtgctgggccgctgggaccggctccagggggaactctccgaggaggaggtcctccagggggaactgtcggtctattgctcggtcaccgcagcctattccatcctgcccgaaatcatcacccggtatcgggcggtccatcccggggtgcagatccggctccagaccggggacccggcccgggccatcggccggctcatgaaccgggatgccgatgtggtcattgcggccctgcccgggaaactccagaagggcctcagttttttaaccatggccgaaagccccctggtctttatttctgcccgccagtatcccgaggcggtgatccgggtcggtgacggcggcatggattgggaaaatacccccatgatcctggcggagacgggcctgagccgggagcgcatggacctctggttcgcccaaaacggggtggtgcccaatatctactcccgggtggccggccacgaggccatcctggccctggtcaacctgggatgcggcgtgggcctggttcccaagctggtgctggacaaaagccccctggccaaagagatgcggatgctttctggcatgcctgaactgcccccctatgaaatcggcctttgcacccgggagaaaagcctggacaatccaagaatccgggcgctgtgggagatcgccgccagggccgggaaatcttga	MDIRTLELFRHLSNTLHFTRTSQACNISPSALSRVVQRIEAEVGEQLFYRDNRSVELTYAGFAFKKYAEDVLGRWDRLQGELSEEEVLQGELSVYCSVTAAYSILPEIITRYRAVHPGVQIRLQTGDPARAIGRLMNRDADVVIAALPGKLQKGLSFLTMAESPLVFISARQYPEAVIRVGDGGMDWENTPMILAETGLSRERMDLWFAQNGVVPNIYSRVAGHEAILALVNLGCGVGLVPKLVLDKSPLAKEMRMLSGMPELPPYEIGLCTREKSLDNPRIRALWEIAARAGKS
CP054837	HUN04_25940	fig|2294.7.peg.5072	20.571	0	20.571	peg	CP054837_5874898_5875236	5874898	5875236	+	hypothetical protein	locus|HUN04_25940,protein_id|PRJNA634776:HUN04_25940			atgagaatggccgaggtattatccaatgtcaaacggatcaacggagttgacggttacatcctgttggacggaaaggggaatatccttgcccataatgacgatatgaaagcgcctgagaaattatcaaggatggtttatttctgtggtcgcaagctttcagttattgggaaaaaatattttaaatatgcgtctttttcccgtcaaaacaacaggaatgttttgatatttcctgttggtaattattatctcggagtgataaaacaaacaggtatcaggaattttagggcggcttcggctgtcatggagtttctggatgtccttgttggaaaatcagattaa	MRMAEVLSNVKRINGVDGYILLDGKGNILAHNDDMKAPEKLSRMVYFCGRKLSVIGKKYFKYASFSRQNNRNVLIFPVGNYYLGVIKQTGIRNFRAASAVMEFLDVLVGKSD
CP054837	HUN04_21915	fig|2294.7.peg.4286	20.533	0	20.533	peg	CP054837_4989025_4987808	4989025	4987808	-	diguanylate cyclase/phosphodiesterase (GGDEF & EAL domains) with PAS/PAC sensor(s)	locus|HUN04_21915,protein_id|PRJNA634776:HUN04_21915	FIG00561534	idu(18);Bacterial_hemoglobins	atgacgatacagatgatcacaaacgggctaaaggcatttgacatgaggaccctggtcttcatctatcttatggtagtctacattgcagcctacgtactggccgtcacctggttccagacccggaaacggttcagggggatcagcggatttgttttgtatttttccctgatcgccctgggcatcaccctgagccttttcaggggagccctgcccgatgtcctgaccgtggtggcggccaacggccttatgtttgcagggcaccttagctttctgcagggcatggcacgcttcctgggagtgggcctgaatatccggccctaccttatcctggggattacattcattgccctgtacagctggttttcccttgtcgacccggagatccgcatgcggatcatcatcttttccggatttgtcctcccctcccttgtccattcggtttacctgattttcggtaaagccgatgcggaccaccgaaactatgcattcaatgcaggggccaccctgacattgtttattccggtctacctgttgcggatctattacggcgtcaccggccccgcccctgacacttattttaccacccccatgccggacagttttttccacctgctgggcctggggctgaccattcttctcaccctgtccctgcacctgatgatcaacgccaaactgatccaccaggccgagcgccatgccctggaacaggaagaactggcatcccgtgacgggctcacgggactgtacaacagaagaaaaatgtcgacgctcctggaaaaggaattgtaccggttccggcggtacggccgtcccttttccgtcattctctgcgatattgattattttaaacgggtaaacgacaccctgggccacgatgccggggaccgggtactgctttcggtggccgccaccctggaccgcaatatcaggtccggagatgccgccgggcggtggggcggagaggaatttctgctcctactgcccgagacaatcgaagccaaagcggtggagaccgctgaaaaactcagaaaccagaatttggaccgccagcccttcgaaagggagggccaaagccctgtaaccatcagtttcggcgttgcccaatgccgtccgggcctggacctgacccgcatcctgaaacatgcggaccaggcgctctaccatgccaaggccgggggcagaaaccgggttgaatcccacagccgcattttaaattaa	MTIQMITNGLKAFDMRTLVFIYLMVVYIAAYVLAVTWFQTRKRFRGISGFVLYFSLIALGITLSLFRGALPDVLTVVAANGLMFAGHLSFLQGMARFLGVGLNIRPYLILGITFIALYSWFSLVDPEIRMRIIIFSGFVLPSLVHSVYLIFGKADADHRNYAFNAGATLTLFIPVYLLRIYYGVTGPAPDTYFTTPMPDSFFHLLGLGLTILLTLSLHLMINAKLIHQAERHALEQEELASRDGLTGLYNRRKMSTLLEKELYRFRRYGRPFSVILCDIDYFKRVNDTLGHDAGDRVLLSVAATLDRNIRSGDAAGRWGGEEFLLLLPETIEAKAVETAEKLRNQNLDRQPFEREGQSPVTISFGVAQCRPGLDLTRILKHADQALYHAKAGGRNRVESHSRILN
CP054837	HUN04_12710	fig|2294.7.peg.2468	19.876	0.652	20.528	peg	CP054837_2793292_2794029	2793292	2794029	+	Glutamine transport ATP-binding protein GlnQ (TC 3.A.1.3.2)	locus|HUN04_12710,protein_id|PRJNA634776:HUN04_12710			ctgcttagaatccaaaacctgaaaaaatcctttggggatgccgaggtcatcaaaggggtcagtttcgaggtcatgccctcggaggtcatcgtggtcatcgggacctcgggcacgggcaaaagcaccatgctccaatgcctgaatctgctgcacaaacccagttccggcaagattttcctggaagacacggagatcaccgcgccgggcatgaatgaagatctggtccgccgccagatgggcatggtcttccaggaattcaacctgttcaaccacctcaacgtgctgaacaatgtcaccatcggaatgaccaaggtattgaaaatcccggcggcccaggccaaacaaaaagccatggaagagcttgcccgggtgggtatggccgaccatgcggacaaattccccgcccagctttccgggggccagaaacagcgggtgggtattgccagggccctggggatgaatcccaaggtcatgctctttgacgaacccacctccgccctggaccctgaactcaccggcgaggtcctggccgtcatgcaaaagcttgccgccgacggcatgaccatggtcattgtctcccatgagatgggctttgccagggaggtggccgaccaggtcatcttcatggaaaacggatatatcgaagaacagggcacaccggaccaggtcttcaacacccccagatcggaacggactcgggcctttctttccgtgatcaaccggatggaaggggtgtaa	MLRIQNLKKSFGDAEVIKGVSFEVMPSEVIVVIGTSGTGKSTMLQCLNLLHKPSSGKIFLEDTEITAPGMNEDLVRRQMGMVFQEFNLFNHLNVLNNVTIGMTKVLKIPAAQAKQKAMEELARVGMADHADKFPAQLSGGQKQRVGIARALGMNPKVMLFDEPTSALDPELTGEVLAVMQKLAADGMTMVIVSHEMGFAREVADQVIFMENGYIEEQGTPDQVFNTPRSERTRAFLSVINRMEGV
CP054837	HUN04_25800	fig|2294.7.peg.5050	20.525	0	20.525	peg	CP054837_5847930_5849042	5847930	5849042	+	Beta-lactamase class C and other penicillin binding proteins	locus|HUN04_25800,protein_id|PRJNA634776:HUN04_25800	FIG00000681	isu;Beta-lactamase	atgtcggggcaaactgaatatcaccgggttcacctggccatggaaaaggccgtggcggaacaaatctttccaggggccgtgctggtgtgggggacgccggataggatcatgtttcacggtgcttacgggcaggcggatttgaccacgggagaacctgtttcattggagaccgtttttgacctggcctccctgaccaaacccctggccacaaccctggccgcagctgagctgatcagggaaaagaagatggatacggataccgctctggggcagatcctgcccggggcagaggggacggacaaggccgacatcaccattgatatgttgctgcgccacacctccggcctgcctgcgcaccgggcgtattttaaaatgctgggccggtcctgcccatggcctgttgacggggccagggcggccataaggcaaagggttctggatgagcccttggatcatctcccaggacggcaagaggtatacagcgatcttgggttcatcctgcttgcatgggcccttgaaacaatttcagggatgcgcctggaccgccttgtgcgggaaacggtttttaatcccctgggaattgacggcctttacttccccgggggcgagccggagcgggcagggggcagagccgtggcggcaacctccagatgcccctggaggggacggttggtcaaaggcgaggtggaagatgaaaatgcctgggccgccggaggtgtggaaggccatgctgggctctttggtgacggggagtctgtgttccggcttggcagcagtgtgttgtcggctgccatggggcgcccggtgcgggtgcctgatgctgaggtgatcaaaatatttttcaaaaaacggccctgcatgggccgggtggccggttttgatacgccggccaaagaaaattcatcggcgggccgtcatttctcagaccgggccgtggggcacctgggattcaccggcacctcaatctggatggaccccgcggacggcctgatggtggtgttgctgaccaaccgggtgcacccttcaagggagaatgtgagaatcaggcaattcaggccctttatccatgatctgatccaccaggcggcagcgaaccaaaaaggaaggaaataa	MSGQTEYHRVHLAMEKAVAEQIFPGAVLVWGTPDRIMFHGAYGQADLTTGEPVSLETVFDLASLTKPLATTLAAAELIREKKMDTDTALGQILPGAEGTDKADITIDMLLRHTSGLPAHRAYFKMLGRSCPWPVDGARAAIRQRVLDEPLDHLPGRQEVYSDLGFILLAWALETISGMRLDRLVRETVFNPLGIDGLYFPGGEPERAGGRAVAATSRCPWRGRLVKGEVEDENAWAAGGVEGHAGLFGDGESVFRLGSSVLSAAMGRPVRVPDAEVIKIFFKKRPCMGRVAGFDTPAKENSSAGRHFSDRAVGHLGFTGTSIWMDPADGLMVVLLTNRVHPSRENVRIRQFRPFIHDLIHQAAANQKGRK
CP054837	HUN04_24015	fig|2294.7.peg.4698	20.518	0	20.518	peg	CP054837_5463215_5464972	5463215	5464972	+	Oligopeptide ABC transporter, periplasmic oligopeptide-binding protein OppA (TC 3.A.1.5.1)	locus|HUN04_24015,protein_id|PRJNA634776:HUN04_24015	FIG00432360	icw(3);ABC_transporter_oligopeptide_(TC_3.A.1.5.1) idu(7);Sex_pheromones_in_Enterococcus_faecalis_and_other_Firmicutes	gtgtccataaagaccccgtggatcatccggaaactgaagagaggcgctgaggactgggccggatttattctgtcggccctcttagtcgccttttccgtcctattgcttttttcctgccacaagggcggggatacccggtttttaaggatcggcctgcctgaagatcccaggtctttgaatctctggctgggaaccgatgccaattccaggaaaattctgagtctgatttaccagcccctgttccggcgccatcccgaaacccttgacatcattccctggctggcggcccagccgcctgtggtggacaaggaggcgctctcttataccatcaagctccgccatgccaagtggtcggacgggagtgagtttaccagtgaggatgtcctgttcaccaaacaattgttttttgatttcaaagtccccaggtattattcgaactggaaaataataaaaaaaatcgaggccttggatgcccataccgtggtcttccatttgaaagagccgtcggcgatattcatgtccagggtgctcaccgcgcccattgtctccaaaaaggaatgggcgcaagttgcccagcaggccctggacagggaaaaacccctccggtcactccaggaccatgccgtggtcaatcccctgggaacaggccctttcatgcttaaggagtataaaaagggggcctatcttctcatgaagaagaatccttattttttcggtatgggagagaccctgggcggacatctgctggggccccatgtggacgatgtcatgttcagggtctacgggacatcggatgtggcggtcctggccctgaaaaaaggggatatcgattattattggtgggatatccagcccggctatatccatgatcttaaagaacaggataatgttgatctctattttaacaaaaaaagcgccctgtattacctggggtttaacctgcggcgggcgccgttcaacgacaaggcggtaagacaggccgttgcaacggtggtggacaaggaattcatcctcacccggatcctccagaatttcggcacgcccatgtgttccgtcatcccatcggggaaccatttctggcacaaccccggggtccggcaatatggtgcgggcaaaaccaaagcgcagcggattcagcaggccgtaaaaattttgaaagaggccgggtattcctgggaaaccccgcccctggaagccgacggcaaccttgttgcgcccacggatatcatcacccctgccggcaccaaaatggggaaattcgtgatcctcaccccgccggcggattatgatcccaagcgggcctttgccggcaccatgatccaggaatggctcagggaacttggactgcccgccttctcccggcccatggcctttaattccctgcttgacacggttaagggaaagcatgactttgatgcctttgtgctggggtatggtaagttaaatctggatcccgattacctgcggtcctttttttactctaaaaacgataagcccagggggtggaatatgagcgggtacagcaatcctgagttcgatgccatggccgatctccagcggaccctcacggacacgggcgcccgcaagaaattgatttttaaaatgcaggaaatgattcttgaggatatcccctacctgccgttgtataatccccacattatcgaggccacaatgaacacccggttcaggggatgggtgcccaaggtggacggcatcgggaacatctggtccctgtgtgtggtcaagccggtggaatag	MSIKTPWIIRKLKRGAEDWAGFILSALLVAFSVLLLFSCHKGGDTRFLRIGLPEDPRSLNLWLGTDANSRKILSLIYQPLFRRHPETLDIIPWLAAQPPVVDKEALSYTIKLRHAKWSDGSEFTSEDVLFTKQLFFDFKVPRYYSNWKIIKKIEALDAHTVVFHLKEPSAIFMSRVLTAPIVSKKEWAQVAQQALDREKPLRSLQDHAVVNPLGTGPFMLKEYKKGAYLLMKKNPYFFGMGETLGGHLLGPHVDDVMFRVYGTSDVAVLALKKGDIDYYWWDIQPGYIHDLKEQDNVDLYFNKKSALYYLGFNLRRAPFNDKAVRQAVATVVDKEFILTRILQNFGTPMCSVIPSGNHFWHNPGVRQYGAGKTKAQRIQQAVKILKEAGYSWETPPLEADGNLVAPTDIITPAGTKMGKFVILTPPADYDPKRAFAGTMIQEWLRELGLPAFSRPMAFNSLLDTVKGKHDFDAFVLGYGKLNLDPDYLRSFFYSKNDKPRGWNMSGYSNPEFDAMADLQRTLTDTGARKKLIFKMQEMILEDIPYLPLYNPHIIEATMNTRFRGWVPKVDGIGNIWSLCVVKPVE
CP054837	HUN04_04520	fig|2294.7.peg.876	18.334	2.132	20.466	peg	CP054837_999004_999567	999004	999567	+	hypothetical protein	locus|HUN04_04520,protein_id|PRJNA634776:HUN04_04520			atgagtaaaaccgaacgaatagcagcccatcacctggggaagatggaaaaatctgccatcgcccttgaacaagctctggaaaaaatttcacacttcaaacgcctcaataccacagacagattgaaatccgctcaaagctcaatcagggaagttcaaaaaaaattaagtcaagccgatgaagatgttcgggattaccgtgtttacattgtcaaaaactccaataagctgaagcaggagaagctaaaccactacattgatatagttgggctctttaatgatgacctgacaaaaaaacgaaacagtgtaaaaaactatttatcggccatggataactggcttgattattcaacaacccactacatccggttaaaagagggtagcgcctcccaccgcaggaattacgaccgatacctggtaatggtcaaccggcgcttagaggattacaatgcagccaacgataaataccatcggtttgtaaaatcattactgaaccagcaccctcatcttaccaaatactttaagtcccaatacaagacgatgaaaaaagagatgggttggctctaa	MSKTERIAAHHLGKMEKSAIALEQALEKISHFKRLNTTDRLKSAQSSIREVQKKLSQADEDVRDYRVYIVKNSNKLKQEKLNHYIDIVGLFNDDLTKKRNSVKNYLSAMDNWLDYSTTHYIRLKEGSASHRRNYDRYLVMVNRRLEDYNAANDKYHRFVKSLLNQHPHLTKYFKSQYKTMKKEMGWL
CP054837	HUN04_09100	fig|2294.7.peg.1768	14.781	5.685	20.466	peg	CP054837_1975730_1976152	1975730	1976152	+	acetyltransferase, GNAT family	locus|HUN04_09100,protein_id|PRJNA634776:HUN04_09100			atgaatattcgacatcccaatgtgtctgactatgacagagttctcggtgtaatggtaaactggtggggcggacgtgacctgcggaacaaggtctataaaggccttttcatccactttacaaacacaagtttccttgcggaaaatgaagagggggcccttgtggcttttcttctaggctatttgagtcaaacccatgagaacgaaggatttataaactggatgggcgttcacccggcccaccgcaacaggggaattggccggcttttatgcgagcggtttttcgatattgcccgcagccacggaaaaacccgggtaacatccagcaccgcaattatcaatacagcgtccatgaactggcacaaacacatggggtttaccgtcgagaaaacaaaggattcttttttattctcattgaaaatatga	MNIRHPNVSDYDRVLGVMVNWWGGRDLRNKVYKGLFIHFTNTSFLAENEEGALVAFLLGYLSQTHENEGFINWMGVHPAHRNRGIGRLLCERFFDIARSHGKTRVTSSTAIINTASMNWHKHMGFTVEKTKDSFLFSLKI
CP054837	HUN04_11295	fig|2294.7.peg.2195	20.465	0	20.465	peg	CP054837_2471656_2472783	2471656	2472783	+	Response regulator	locus|HUN04_11295,protein_id|PRJNA634776:HUN04_11295	FIG00481866	ff	atgtcaaagccacccggaaataatcctgcaggcccggcggtatttcccgccggaaaaaataaggattccccttccagcacccatatcctgatcgtggatgatgagcagtccattctggatcttttccagagggccatgaaagtggcgggccatgaatgcacggtaacgtccagcggcaaggccgccctggagatcctcggccagaccgatgtggatgtggtcatcacggacatcaatatgccggaaatggacggcattgaactggcatccaccgtctttaaacagttttcagcagatgtgattgtcatgaccggccaggtcaggggataccagtacgacgaaatcatcaatatcggtgccagcgattttgttgaaaaacccttttccatccaggagatcattctccgcatccgcagggtgctcagggaacggcagctcaaggaagcggcaaaggcctcccatgccaaactcaaacaggcctacctggattccatccaccgcctggtcatggcctctgaattcaaggatgaggacaccggcgaccatatcatccgcatcggcgaatacgcctcgttcatggcgaaaaaactgggaatggatgaacaatatatagaaattatcgggtatgccgcccccatgcacgacgtggggaaaataggcattcccgataaaatccttctcaaaccgggcaagcttacccctgaagaatttgatgtcatcaaaagccatccggccatcggcgctaaactattgtccaaatccaggtcaaagattcttcagatggccgaagaaatcgccctgacccaccatgaaaaattcaacggcaagggctaccccaatgggctctcaggcgacgatatccccctatccggacggattgtagccattgccgacacctttgacgctttgacctccaaacggccttacaaagaaccctatcccccggaaatggtactggatatcatacggcgggaacggggggagcactttgatccggccatcacggatatcttcctggaacactttgaccacttcttatccatccgggaaaaattcggagaaatcgttcagatcaccctggaagatttcaccctcagcgaacgggacaaagataacctgagcacatga	MSKPPGNNPAGPAVFPAGKNKDSPSSTHILIVDDEQSILDLFQRAMKVAGHECTVTSSGKAALEILGQTDVDVVITDINMPEMDGIELASTVFKQFSADVIVMTGQVRGYQYDEIINIGASDFVEKPFSIQEIILRIRRVLRERQLKEAAKASHAKLKQAYLDSIHRLVMASEFKDEDTGDHIIRIGEYASFMAKKLGMDEQYIEIIGYAAPMHDVGKIGIPDKILLKPGKLTPEEFDVIKSHPAIGAKLLSKSRSKILQMAEEIALTHHEKFNGKGYPNGLSGDDIPLSGRIVAIADTFDALTSKRPYKEPYPPEMVLDIIRRERGEHFDPAITDIFLEHFDHFLSIREKFGEIVQITLEDFTLSERDKDNLST
CP054837	HUN04_19580	fig|2294.7.peg.3820	8.227	12.234	20.461	peg	CP054837_4441355_4440216	4441355	4440216	-	2-isopropylmalate synthase (EC 2.3.3.13)	locus|HUN04_19580,protein_id|PRJNA634776:HUN04_19580	FIG00000157	idu(1);Branched-Chain_Amino_Acid_Biosynthesis idu(1);Leucine_Biosynthesis	atgtcagataaagggagaaggatccgggtcatcgatgaaaccctcagagagggaatgcagttccacggcctggttttttcccttgaacagcggataaaaatcctggagttccaggagatgctgggggtggatgtctgccaggcaggctatcccccggccctggaccgggaggccggtattgtccgggcagtggcggaccatgccagaaagaacaaatttaagatccgtaccgccgccctgggccgggccctggccggggatgcccagatcatcgccgacacaggggtggatgatccccatttccattgtcacctgaaaaaaggggcatcaaaaacagagcgccaatccatcctttcagaccttggacggcttttcaaggatgtaaaggagatgcgtcctgattcccaaatcagcctggccatgctggatatgggccggacgccggccccggtgctggccgcctgcctgaaagcctttgacagccccggcggcctgtccatcctttccctgcccgacacctcgggcatcatggcccccaaccgggtcaccgcctgcatatctcccctggccgccttaaaacagagaatccgcctttccgtacactgccacaatgacatgggcatggccacagccaacaccctcaccggtatcctggccggtgcggacatcttcgaggcatcggccctggggataggggaacgcaacggcctggccgacctttatattaccggcagactgctggcggaccagggacacgagacgggactgaacctggacaaccttgacggcttcaaagcctattacacctatgtcaacgccatcgtcaaagaacaggccggtttcgaccttttaaactaccagtatccggtattcggagccgcagtgaaaacccatgtggccggcacccatgccggcggaaactttggcacggccgaccaggaggcatttttcctaaatcccctctgcggccgggggctggtgaaaaaatacctgggcagccatggcattggctatgatgcccgttcccttgaagccattaccacggccgtgaaaaaaatgagcatggacaagggccgcgccctgacaaaagaggaaattgcccggattgccgagaaaaaccatttgcaaaaccccccttga	MSDKGRRIRVIDETLREGMQFHGLVFSLEQRIKILEFQEMLGVDVCQAGYPPALDREAGIVRAVADHARKNKFKIRTAALGRALAGDAQIIADTGVDDPHFHCHLKKGASKTERQSILSDLGRLFKDVKEMRPDSQISLAMLDMGRTPAPVLAACLKAFDSPGGLSILSLPDTSGIMAPNRVTACISPLAALKQRIRLSVHCHNDMGMATANTLTGILAGADIFEASALGIGERNGLADLYITGRLLADQGHETGLNLDNLDGFKAYYTYVNAIVKEQAGFDLLNYQYPVFGAAVKTHVAGTHAGGNFGTADQEAFFLNPLCGRGLVKKYLGSHGIGYDARSLEAITTAVKKMSMDKGRALTKEEIARIAEKNHLQNPP
CP054837	HUN04_05650	fig|2294.7.peg.1098	20.454	0	20.454	peg	CP054837_1229999_1231303	1229999	1231303	+	Dihydrofolate synthase (EC 6.3.2.12) / Folylpolyglutamate synthase (EC 6.3.2.17)	locus|HUN04_05650,protein_id|PRJNA634776:HUN04_05650	FIG01969628	isu;Colicin_V_and_Bacteriocin_Production_Cluster isu;Colicin_V_and_Bacteriocin_Production_Cluster isu;Folate_Biosynthesis isu;Folate_Biosynthesis	atgccaaaaatttcctatgagcagtgcctggataaaatctataagctgggccgcttcggtatcaagctggagcttgataccatccttaacatcctgagattcctgaacaacccccagaaaaattacaaggtcgtccatgtggccggcaccaacggcaaaggctccaccgccacctatatagcctccattctcaggcaggcggggttcaggacaggcatttacaccagcccccacctggtccggttcaacgaacggatcaccgttgacggcaaagagatttccgatgatgatgtggtcaaggcttatgaggcagtaaatgccgtggacatcggcaagcgccgggccaccttttttgaaattgccactgccatggccttttaccagttttcaaaggaaaaggtggactgggctgtgatcgaaaccggcatgggcgggcggttcgatgccaccaatgtcataaagccccaggtcagtgtgatcaccaacctttccattgagcacaccgaatacctgggatccaccatcaaagacctggcccgggaaaagggagggatcataaaacccaacaccccggtggtcaccgcggtatcccagccgtcgggcattgagatgctggaaacaattgcaaaagagaacaaggcccccctcttccggttcaaaaaggatttttccatccggaaaacgccgaacaaaaagacctatgcctttcagggaattcacaatacctataaagatttggtaaagcccctgcccggcgaccaccagcgggaaaacctatccctggccctggcggcctgcgaactgatattcgaccacaacaagggcagggatgaaagatacacggtttccccggaactggtcagggaaggcctgtccaacgcccggtggcccggccgcctggaaaaaatcatggatgagcccctggtgattctggacggcgcccacaacctcaaggcggcccaggtgctgggcaaatacctggccggcaggctgggagacaaaaaactcaccctggtggtgggcatcctggatgacaaaccccatgaagagatgctggcacacctggcgcccctggcccaccgggtaatcatcaccaaggcaaaaatagaccggagccttgaaaccgaggttctcgaaaaggctgtgaaaaaattttttaagggagaaaccaccattattgaagatgtcaaagaagccgtatcccatgcaatatcaacgtcttccaaagaagatgccgtatgcattgccgggtcactatacgtggccggggaggcaaaagaaaaattttgtctggattttatctga	MPKISYEQCLDKIYKLGRFGIKLELDTILNILRFLNNPQKNYKVVHVAGTNGKGSTATYIASILRQAGFRTGIYTSPHLVRFNERITVDGKEISDDDVVKAYEAVNAVDIGKRRATFFEIATAMAFYQFSKEKVDWAVIETGMGGRFDATNVIKPQVSVITNLSIEHTEYLGSTIKDLAREKGGIIKPNTPVVTAVSQPSGIEMLETIAKENKAPLFRFKKDFSIRKTPNKKTYAFQGIHNTYKDLVKPLPGDHQRENLSLALAACELIFDHNKGRDERYTVSPELVREGLSNARWPGRLEKIMDEPLVILDGAHNLKAAQVLGKYLAGRLGDKKLTLVVGILDDKPHEEMLAHLAPLAHRVIITKAKIDRSLETEVLEKAVKKFFKGETTIIEDVKEAVSHAISTSSKEDAVCIAGSLYVAGEAKEKFCLDFI
CP054837	HUN04_18070	fig|2294.7.peg.3521	16.29	4.137	20.427	peg	CP054837_4072187_4071258	4072187	4071258	-	Permease of the drug/metabolite transporter (DMT) superfamily	locus|HUN04_18070,protein_id|PRJNA634776:HUN04_18070	FIG00846773	idu(9);Queuosine-Archaeosine_Biosynthesis	atgaaacctgaaaaacatataaccgctgcctacacctgcctggtcattgccatggtgctgtgggccagcaccttcgttgccctgaagcttgccttccgcgcctatgatcccatggtggtaattttcggaagaatgctcattgcaagctgctgcgccctatttgtcccctttgtgttcaagtccgtaaaacacatccggaagcaggacatcaaatacatcgcgctcatggccttttgcgaaccctgtctttatttcatctttgaagccaaggcactggtctacacctcggcgtcccaggccggcatgatcaccaccatgatgccgctgattaccgcccttggcgcctgggttttcctgaaggaacggatcagcccgcggacctgcatcggttttgccattgctgcaacaggcgccctgtggctcagcctggcgtcaacgcccacggaccacggccccaatcccctgctgggaaattttctggaattcatggccatgatctgtgccaccgggtacgggctgtgcttaaagaagctgacagaccggtacaaacccatcttcctggccttcatgcagacctttgccggtaccctgttttattttcccatcctcttttttccgggaacccagctgcccacccatatagatcccgtttccttgggggcggtggtatacctgggggccgttgtgaccctgggggcatatggcatgtataatatcggggtgagtaaaatcccggccagccaggccgcctcctttgtcaacctgattcccgtgatcaccctggtaatgagtgccctgatcctgaaggaacggtttaccgggacccagtacatggcctccttgcttgtgctggccggagtcattctcgcccaggaccggtccaccatacccgaaccggttataaagccggcgcctcttcccgaagcctga	MKPEKHITAAYTCLVIAMVLWASTFVALKLAFRAYDPMVVIFGRMLIASCCALFVPFVFKSVKHIRKQDIKYIALMAFCEPCLYFIFEAKALVYTSASQAGMITTMMPLITALGAWVFLKERISPRTCIGFAIAATGALWLSLASTPTDHGPNPLLGNFLEFMAMICATGYGLCLKKLTDRYKPIFLAFMQTFAGTLFYFPILFFPGTQLPTHIDPVSLGAVVYLGAVVTLGAYGMYNIGVSKIPASQAASFVNLIPVITLVMSALILKERFTGTQYMASLLVLAGVILAQDRSTIPEPVIKPAPLPEA
CP054837	HUN04_14175	fig|2294.7.peg.2760	18.905	1.512	20.417	peg	CP054837_3154700_3154065	3154700	3154065	-	EpsI protein	gene_name|epsI,locus|HUN04_14175,protein_id|PRJNA634776:HUN04_14175			ttgatctttaaaagaacaatcatcattgttgttattcttctggcaacagcagttttaacagccgttgcatcacattcggagcggatttcgccaaataaaccatttagtgagtttccgctaaagatagatgcctggcagggtattacaagtgaaatggaccagaatgtttataatatcctcggtgtggaagattatatccaggcaaattactggaaatcaccaaaggagatggtcaacctttatgtggggttctatcagagccagagtgagggagatatcattcactcccccaagaattgtatgcctggagctggctggaatattgtagaaaccaaagtgatcccggtgaaccttccatccagcaaagagaccataaaggtgattcagctgttattggtaaagggtagtcaaaaacaagtggtcctttactggttccagtccagaggaaggattatcgcttcagaatacatgcagaaaatatggctggttgtggattccataattaaaaaccggacagacgggtcttttgtccggctgatatctcaagtgatcgaagatgagcagacaaccgtaacgcttctgaaagaatttgcagataaaatatatcctttactcaaagagcatatcccaggatag	MIFKRTIIIVVILLATAVLTAVASHSERISPNKPFSEFPLKIDAWQGITSEMDQNVYNILGVEDYIQANYWKSPKEMVNLYVGFYQSQSEGDIIHSPKNCMPGAGWNIVETKVIPVNLPSSKETIKVIQLLLVKGSQKQVVLYWFQSRGRIIASEYMQKIWLVVDSIIKNRTDGSFVRLISQVIEDEQTTVTLLKEFADKIYPLLKEHIPG
CP054837	HUN04_16000	fig|2294.7.peg.3115	18.217	2.186	20.403	peg	CP054837_3602265_3602594	3602265	3602594	+	hypothetical protein	locus|HUN04_16000,protein_id|PRJNA634776:HUN04_16000			atgagtatttcccctttgagcaccaaagaaaagtttgaaatccagaaatacagcaaggccgccaatgttgaacggaacacccatgtccccttttcgggatcaccgcgaaagcacccatgggacccggaacgctttattcttgtggcggatccattcacccccaacaccttttattatgaatttaaaattgcggacattggctgtgccgaagagctgcccagcatcaccaatattgacggcgaatcggtgcccatggcccggatctgggtggccaaaaaacgcgtgggcatccgctgcactccctttgtcattgatgaaatcaaaggctga	MSISPLSTKEKFEIQKYSKAANVERNTHVPFSGSPRKHPWDPERFILVADPFTPNTFYYEFKIADIGCAEELPSITNIDGESVPMARIWVAKKRVGIRCTPFVIDEIKG
CP054837	HUN04_11365	fig|2294.7.peg.2209	19.827	0.566	20.393	peg	CP054837_2483417_2484265	2483417	2484265	+	Dihydroorotate dehydrogenase electron transfer subunit (EC 1.3.3.1)	locus|HUN04_11365,protein_id|PRJNA634776:HUN04_11365	FIG00133515	idu(1);De_Novo_Pyrimidine_Synthesis	atgattacagatttaaggccggtcatggtcaccgtggcggacaaggaggtccacagcgacagctttgccaccctgttctttgatttcgccattgatttcaagcccggacagttcatcatggcctggatccccggggtggatgaaaagccgtataccatctcccatcacagcccacagcggtttgccatcaccgttgaggccaagggccggttctccaaaaaagccgtcgccctggaaaagggggataaaatcggcatccggggtcccttcggcaacgggttcaccatcagtgacaaacccaatatcgccgtggtggccggcggctgcggcatggcccccctggccccccttgtagacgccctggaagcctcccgaaacagggaaatcatcctcatccacggggcacggtcaaaggaattcctcctttaccccgagcggttctccacccaccgccgcatctgcaccgacgacggcacccaaggccacaggggatttgtaaccgagcttctggaacaggaaatcctcgcccgggacatcctggccggagaagacaacgacaccccggcactggacatggtctatacctgcggccctgagatcatgatggccaaggtgtttgccatctgcgaggcccacagcatcccctgccaggtctctttggaacgatacatgcgctgcggcttcggggtctgcggggcctgcgtctgcagcgaccgggtggtctgcaaggacggtccggtgttcggttcccaaaccttaagggaaatggaagacttcaacaccaccgcccttttgaaatccggtaaacccgtccccttaaacgaatatgcatcctggagatgccagtag	MITDLRPVMVTVADKEVHSDSFATLFFDFAIDFKPGQFIMAWIPGVDEKPYTISHHSPQRFAITVEAKGRFSKKAVALEKGDKIGIRGPFGNGFTISDKPNIAVVAGGCGMAPLAPLVDALEASRNREIILIHGARSKEFLLYPERFSTHRRICTDDGTQGHRGFVTELLEQEILARDILAGEDNDTPALDMVYTCGPEIMMAKVFAICEAHSIPCQVSLERYMRCGFGVCGACVCSDRVVCKDGPVFGSQTLREMEDFNTTALLKSGKPVPLNEYASWRCQ
CP054837	HUN04_04075	fig|2294.7.peg.789	19.26	1.101	20.361	peg	CP054837_912473_911163	912473	911163	-	ErfK/YbiS/YcfS/YnhG family protein	locus|HUN04_04075,protein_id|PRJNA634776:HUN04_04075			atgagattaatccgcatcatcggcagtattgttttttccctgctttttttatccatggctgcaggggccgggtatggcgacacccgtttttcaccggatgccctgatccgcatgccagggaaagagaacgccatcatcgttgaaaaagagacccagaccctctctgtatgggcgggagacgaagagcgggtgaaaaaggtgtttagcgttccctgttccaccggagaggtggccggccccaaaacaaaggccggggacaaaaaaacccctgaaggggtatatttcctcaaggatgaatatgaggaccgatatctgacaccggtttacggtaaaaaagcctttccttcggactaccccaatttcctggatctgcgtcttgggaagcagggatcggccatctggatccacggcactgacaaacccctcaggcccatggactccaacgggtgtattgctctggataatgataatatcatggcattggccggatacattcagctggacgctacgcccctgattatcgtggaaaagatagggcttaaaccggcggaggaactggcccttgaaaggcgacggattgatacctttttaaaaggctggacccagtcacttgaatcgggaagctaccatgattatctggctcactatgacagcacctatttaccggatattgcctggtgggagacctggctgaggctgagaactgcggcccggaagggaggtatttctcttaaggtgctggcggaacaggtcggcatttatgcccagggcaaggtggtggtggtacttatggatatgtacctggcgtccggaggggatagggaatatttaggcaagcgccagttctttatcaaggattccccaaagggaccggtgattctgggggatctctttcagaaaaaggcggcaccttatgaaggggggagcgccgtcctggtcgctgccgcagggaaggtggtccgagacggggctgcggatgatgaggtgttggaaaccgttgagcaatggctggcagcctggtcggccaaggatatggctgaatatgccgctttttatgccagtgatttttattcggacggcctgggcaaaaaggcctgggtccgccggaaaaagcagcttgccgggcggtatgactatatcaaggtgaccgggtcggactataaagtggttaagaaaaaggacgggtatgtggtcagttttcttcaaagctataggtccagcggattttccgccaagggcagaaaaaagttgaaactcgtgaaaaaaggtggggcatggaagatatatcgagagaactggaaagggaaatag	MRLIRIIGSIVFSLLFLSMAAGAGYGDTRFSPDALIRMPGKENAIIVEKETQTLSVWAGDEERVKKVFSVPCSTGEVAGPKTKAGDKKTPEGVYFLKDEYEDRYLTPVYGKKAFPSDYPNFLDLRLGKQGSAIWIHGTDKPLRPMDSNGCIALDNDNIMALAGYIQLDATPLIIVEKIGLKPAEELALERRRIDTFLKGWTQSLESGSYHDYLAHYDSTYLPDIAWWETWLRLRTAARKGGISLKVLAEQVGIYAQGKVVVVLMDMYLASGGDREYLGKRQFFIKDSPKGPVILGDLFQKKAAPYEGGSAVLVAAAGKVVRDGAADDEVLETVEQWLAAWSAKDMAEYAAFYASDFYSDGLGKKAWVRRKKQLAGRYDYIKVTGSDYKVVKKKDGYVVSFLQSYRSSGFSAKGRKKLKLVKKGGAWKIYRENWKGK
CP054837	HUN04_11940	fig|2294.7.peg.2320	19.525	0.822	20.347	peg	CP054837_2601165_2599996	2601165	2599996	-	RND efflux system, membrane fusion protein CmeA	locus|HUN04_11940,protein_id|PRJNA634776:HUN04_11940		idu(1);Multidrug_efflux_pump_in_Campylobacter_jejuni_(CmeABC_operon) idu(1);Multidrug_Resistance_Efflux_Pumps	atgaaaatgaaacagatcgcggctatgatgctgctgttatgcctgacggcaatgggctgcctggaacagaaagaaccggccggggcggcccaggccgcggaatccaaggcggctcccccgccggccgtggatatcctcaccgtggaaacccggccctttacggaaaccgcggacctgcccggccgcatcgctgcggttcggtccgccaaggtctgcgcccgggtggccggcattgtcctggcccgggagtttgaggaaggcagcgatgtggaaaaggggcagattcttttccgcattgatcccgccccgtttcaggccgccctggccggtgccgaggctcaacttgcccgggcccaggcggacctttttgatgccgccgccacatttgacaggtacagggcattgatcaaaaccggggccgtgtcaaaacaggcctttgattccgcccaggccaatatgaaaaaggggaaagccgctgtacaggccgccaaggcagagatcaaaaccgcccgcctcaacctgggatatgccacggtgcgtgcccccatctccggccgcatcggccgggccatggtcaccgagggggccctggtgggccagggccaggcaaccgtcatggccgagatccggcagctggatcccatttacgccgattttaaccagccggtgtctgcctatctgcggctgaaaaccagcctgactgaaaacgccgccattaccaaagaaggggggcaggtcaccctgaccctggaagaggtgggcagcacccgcaacggccgcctgctttttgccgatgcccgggtcgaccagcggaccgggcaggtttcattaagggcggaattccccaacaaagacggcctgctgctgccggggatgtttgtccggatcaggaccccccaggcaaaaatgcctgaggctgtttttgtgccccagcgggccatactccggggaacggacggaaaggcccgggtcatggtgatcaatgaaaaaggggaagcccagctaagagaggtcgccaccggtgccatggtggacggaaactggctgatcacccgggggcttgtcccgggagagaaaattgttaccaccggagcggacaaggtccgtccgggcatggcattggccatggctgatgccgaagcctccgccgcaaaaacagcggtgaattaa	MKMKQIAAMMLLLCLTAMGCLEQKEPAGAAQAAESKAAPPPAVDILTVETRPFTETADLPGRIAAVRSAKVCARVAGIVLAREFEEGSDVEKGQILFRIDPAPFQAALAGAEAQLARAQADLFDAAATFDRYRALIKTGAVSKQAFDSAQANMKKGKAAVQAAKAEIKTARLNLGYATVRAPISGRIGRAMVTEGALVGQGQATVMAEIRQLDPIYADFNQPVSAYLRLKTSLTENAAITKEGGQVTLTLEEVGSTRNGRLLFADARVDQRTGQVSLRAEFPNKDGLLLPGMFVRIRTPQAKMPEAVFVPQRAILRGTDGKARVMVINEKGEAQLREVATGAMVDGNWLITRGLVPGEKIVTTGADKVRPGMALAMADAEASAAKTAVN
CP054837	HUN04_21880	fig|2294.7.peg.4279	20.118	0.21	20.328	peg	CP054837_4983118_4980824	4983118	4980824	-	aminotransferase, class III	locus|HUN04_21880,protein_id|PRJNA634776:HUN04_21880			atgacagagacagcaataaaggaactggtcagaacccagtacggcattgatgcccaattgacacggctggccggagaaaacgaaaattatcttgtggaagccgacgccggcatggcctatgtccttaaactggcggaccaggacacggataccggcctgatagaagtcgaacacctggccgtggaatccctgatcgaggcgggccttcccttaaacctgcccagactgatccccacccggaacaacgatattgaagcccggtaccgggccccggacggggggctttttcggggcaggcttctggcctttgtaaatggcgccccctggtgttccgacgccccggcacccaaggccaggctggcggatttgggcagtgtcatgggcaaaatgtccagggccatgtccgccatcatccatccggatacccggcggacccaccactgggacctggcagaggccggccagcaccggccttcggtggatctcatccaggatcccggccgccggcaaatcctggaacaggtgttcctgcaatttgaggccattgccaccccccgtctgccccgtctgcccagggggcccatccacggggacatcaacgacgacaatgtcctgatattaggggaccgggtggccggcatcctggatttcggggactgcctggacaaccccctggtctgcgaactggccattgccctggcctaccataccctggacgaacccgagcccctggaagcggcggccctggtggtggaagcctaccaccgggaacggccgctggacctggatgaaatcgaggcgctcttccccctgatctgtgcccggctggccgtttccgtcatcatatccgcccagcgccgcaccattgatccggaccgggaatcctggtttgtatcagaggaacgggcctggaaaaaactggaggaattttccagaatttctcctgcgtccgccgcccggaccctggccgcacgcaccgaccttaagccctaccccgttccgggccggcccacccaggtgctgaccgaaaaacggcggcagtatatcgccccctccatgtccctttcctataaccggcccgtaaaaatggtcaaaggccggggccaatatctctatgacggaaaaggccgcccctacctggacctgtacaacaatgtctgccatgtgggccactgccatccccatgtggtggcagcgggccagcgtcagatggcccggctcaacaccaacacccgctacctttacgacgggctggtggattatgcccggcggctcaccgccaccctgcccgatgaactggacacctgctttttcctcaattccggcagcgaagccaatgaactggccctgcgcatggccaaaaccgtcaccggccgggaggatatcctggtggtggacaatgcctaccacggacacacccaggccatgatccacatcagcccctacaaattcatgggcaaaggggggaaaggcaccccggaaccctgggtccatgtggtgccggtggccgacggctaccggggacggcacaagggacagggaacggccgccggcaaagcctttggtcatgacctgggaaaaatcctggcggatatgaaccgccccgtggccggattcatcaccgaatccctgctctcctgcggggggcaggtcatcccccctgccctgtatttcaaaaccgcctttgaccatgtccggcaaaacggggggctgtgcatctgcgacgaggtacagaccggattcggccgtaccggcagccatttctgggcctttgaatcccagggggtggtgccggacatcgtggtcatgggcaagcccatgggcaacggccaccccatgtccgccgtggtgacccgccgggagatcgcggaccaatttgccaacggcatggaatttttcgccaccttcggcggcaacccggtttcctgcgccatcggcatggccgtactggatgtgattgaaaatgaggggctccaggcccatgcccaaaaggtgggtgcccacctgctggaagggctcatggcgttgaaggatcgccatcccctcatcggggacgtcagggggatggggctattcatcggcatcgaactggtccaggacagggagagcctggccccggcggctgataaagcagggcgggccgtaaacctgctccgggaggaaggcattctcctgggcaccgacggtccctttgacaatgtcattaaaatcaagccgcccatggtgatcaccgaggcggatgcagatatgtttgtccgtgtgtttgaccgaattctaactggtattcaaggatag	MTETAIKELVRTQYGIDAQLTRLAGENENYLVEADAGMAYVLKLADQDTDTGLIEVEHLAVESLIEAGLPLNLPRLIPTRNNDIEARYRAPDGGLFRGRLLAFVNGAPWCSDAPAPKARLADLGSVMGKMSRAMSAIIHPDTRRTHHWDLAEAGQHRPSVDLIQDPGRRQILEQVFLQFEAIATPRLPRLPRGPIHGDINDDNVLILGDRVAGILDFGDCLDNPLVCELAIALAYHTLDEPEPLEAAALVVEAYHRERPLDLDEIEALFPLICARLAVSVIISAQRRTIDPDRESWFVSEERAWKKLEEFSRISPASAARTLAARTDLKPYPVPGRPTQVLTEKRRQYIAPSMSLSYNRPVKMVKGRGQYLYDGKGRPYLDLYNNVCHVGHCHPHVVAAGQRQMARLNTNTRYLYDGLVDYARRLTATLPDELDTCFFLNSGSEANELALRMAKTVTGREDILVVDNAYHGHTQAMIHISPYKFMGKGGKGTPEPWVHVVPVADGYRGRHKGQGTAAGKAFGHDLGKILADMNRPVAGFITESLLSCGGQVIPPALYFKTAFDHVRQNGGLCICDEVQTGFGRTGSHFWAFESQGVVPDIVVMGKPMGNGHPMSAVVTRREIADQFANGMEFFATFGGNPVSCAIGMAVLDVIENEGLQAHAQKVGAHLLEGLMALKDRHPLIGDVRGMGLFIGIELVQDRESLAPAADKAGRAVNLLREEGILLGTDGPFDNVIKIKPPMVITEADADMFVRVFDRILTGIQG
CP054837	HUN04_08585	fig|2294.7.peg.1665	20.321	0	20.321	peg	CP054837_1866382_1865318	1866382	1865318	-	D-glycero-D-manno-heptose 1-phosphate guanosyltransferase	locus|HUN04_08585,protein_id|PRJNA634776:HUN04_08585	FIG00003212	isu;Capsular_heptose_biosynthesis isu;Capsular_Polysaccharides_Biosynthesis_and_Assembly	atgaaagattggaaaaaaacctctgtttcacccgataccagcattaaagagacgatggctgttattgataaaagcagccttcagattgcccttgttgtggatgctgaagataaactccttggcaccgtaacagacggggatatccgaagggggatattaaagggcatcagcatagaagaacctgtgaagcgcatttattatgtttcccccctcaccgcttctgtggatgaggatgcaaagaccatgaaacggatcatgaaggagcagtccatcacccaattgcccatggtggaccaccaaggccgtgtggtccgcctgattgtgcttaaggatatcctggctggaaaaaaaagggaaaatccggtggtattgatggccggggggttgggcacccggctgcgccccttgaccgaatcctgtcccaagcccctgttgaaagtcggtggaacccctgtgcttgaaaccattcttgaggggtttatcgacaaagggtttgggaatttttatatatctgtcaattacaaggccgagatgatcgaagattattttggcgacggttcgaagtggggagtgaatattgaatacctcaaagaaaataaacgcctgggcacggccggaagtataaaattgatgccggaaaaaccggatgccccttttattgtaatgaatggagacctgctgacaaaggtggattttgaaaaacttctggattttcatatcaataacaacaaactgggcagcgcaatggccaccatgtgtgtgagggaatacaatatgcagattccttacggggtcatccaccaggagggtaaccgactggtgcggcttgatgaaaaaccggtgcaacggttttttgtcaacggcggtatctatgtgtttgagccggacatcgttgatctaataccaggaaacgagtactttgatatgacccatctatttgacaagatgatgggaaaggatttgaaaaccgttatttttcagatcagggaatactggatggatatcggtcataaacgagattttgaaacggcagagggcgaatacggagaaatattctggggatga	MKDWKKTSVSPDTSIKETMAVIDKSSLQIALVVDAEDKLLGTVTDGDIRRGILKGISIEEPVKRIYYVSPLTASVDEDAKTMKRIMKEQSITQLPMVDHQGRVVRLIVLKDILAGKKRENPVVLMAGGLGTRLRPLTESCPKPLLKVGGTPVLETILEGFIDKGFGNFYISVNYKAEMIEDYFGDGSKWGVNIEYLKENKRLGTAGSIKLMPEKPDAPFIVMNGDLLTKVDFEKLLDFHINNNKLGSAMATMCVREYNMQIPYGVIHQEGNRLVRLDEKPVQRFFVNGGIYVFEPDIVDLIPGNEYFDMTHLFDKMMGKDLKTVIFQIREYWMDIGHKRDFETAEGEYGEIFWG
CP054837	HUN04_12255	fig|2294.7.peg.2381	19.49	0.824	20.314	peg	CP054837_2693396_2691645	2693396	2691645	-	hypothetical protein	locus|HUN04_12255,protein_id|PRJNA634776:HUN04_12255			atgatctttaaacttttcaagagaaaacccaaggaagtggaccagttccagctggagctggaggacgacggcaagctctactatgagaccattgccggccggacccccagggataccaacaaccacgaggaatatatcctctttatcgatttcggctcctaccggacatcggtgctctgctggccctgcagtttcggccgggataagatcaccgattcctggcagtatgtggtccacggggattccgatgcccagggcggtttcccttcggcctttatcaatccgccctccggggacgagcgggactttgcattcgtgcccaatgtgggggaaaacaacgtcagctccagccaggtggtgagaagcgccaaatacgcctttgcctccaagttcgccgcctacaagggggatgtgccccagttcaagctctatattaaaaaaattcttgaggagagcttcaggttcatcaccgaacccaacaaggaacgaccctggaacggcccggccattcccgtgatcaccgagatccgggtcaccgtacccgacctttttatcgagaacctgaggaacgggtaccgggagaacatctattcggtctgcatggaactggctgcggaccggaaatggaagtggctgtttccttcggacctgcgccatctgcggaaaacctttgtgaatatctccgccgacgagagcggggcctgtgaactctactttctcaatctcatcaaacttatgcccttctgggaactctccggccacaaggaccggcggccggatctcagggaggtggattttctcttttcccaggccccctaccgggaccccgacgccgagaaccttaattttgtggtctgccatatcgatatcggggggctgacttccgatgtcagcgtactcctggcatccacctaccaggatgaggacctgggcatcaccacggccctgaagcgcaaggaatccttttccgaaagaaaggcaggggagtattttgccgatgcattcacccagacccggcggcccgaggacgaggggccctggtgggaaaacgaccggttcctgaaaaaggagtttgcccggtttctggagctgctctgcaacaagcaggccgccctggtcaatgaatggcggcgggaccacgaggtctccggcatttatttcctggtttcaggccggcccaccaagggcgaaaaggtcagggccgccatcaaacaccacatcctgaaagagttcaacaaggaggaactgctgcttctgccggagaactgcctgttcatggccgaataccgccatgtgggcaaaaaccaggaaggcgaaagatacgccaagaagatcaaccattttgaaaagctcatcaccctcctgggcaatgtctacaccctttacgacgggtatgagatcagcttcgaggatcataagtattatatatccgtggatacggatacccgcaccgatacccagatggaagtggtgccggggcggatctacaacatggaggaattcgaaacctacaagaaatccgccatgcacaataacgtaaaccacctggcctttacccggcttccggccagtgataaccacacccggtttcttacggtaaagaccattgcccgccagaccgcctttcccgtgataaaggtggcccagcccacggacggcgacggccaggcatggatcatgccctccctggtcatcaccaacctggagcagaacgaccaggcctttgacctctcctgggggaccttggtttaa	MIFKLFKRKPKEVDQFQLELEDDGKLYYETIAGRTPRDTNNHEEYILFIDFGSYRTSVLCWPCSFGRDKITDSWQYVVHGDSDAQGGFPSAFINPPSGDERDFAFVPNVGENNVSSSQVVRSAKYAFASKFAAYKGDVPQFKLYIKKILEESFRFITEPNKERPWNGPAIPVITEIRVTVPDLFIENLRNGYRENIYSVCMELAADRKWKWLFPSDLRHLRKTFVNISADESGACELYFLNLIKLMPFWELSGHKDRRPDLREVDFLFSQAPYRDPDAENLNFVVCHIDIGGLTSDVSVLLASTYQDEDLGITTALKRKESFSERKAGEYFADAFTQTRRPEDEGPWWENDRFLKKEFARFLELLCNKQAALVNEWRRDHEVSGIYFLVSGRPTKGEKVRAAIKHHILKEFNKEELLLLPENCLFMAEYRHVGKNQEGERYAKKINHFEKLITLLGNVYTLYDGYEISFEDHKYYISVDTDTRTDTQMEVVPGRIYNMEEFETYKKSAMHNNVNHLAFTRLPASDNHTRFLTVKTIARQTAFPVIKVAQPTDGDGQAWIMPSLVITNLEQNDQAFDLSWGTLV
CP054837	HUN04_18710	fig|2294.7.peg.3647	17.569	2.745	20.314	peg	CP054837_4216497_4217372	4216497	4217372	+	Transcriptional regulator, LysR family	locus|HUN04_18710,protein_id|PRJNA634776:HUN04_18710			atggacctcaataaactcaataccttttataccctggcccggacaaaaaattattccaaatgtgctgaaaggctctttgtcacccagtcggcggtaagccatgccatcaaggccctggaacagagcatcgggctggcattgacggagaagcggaaaaacggattcgccctgaccccggagggggaggtgctgtttaaaagctgccggtctatttttaccgaggtggacagggcccgggagcggctgtcggaccggcagagcattcccgaggtgatccggctgggggcgccggtggagttcggcatcaatgtggtggtccggcatatggcgccctttctggacgcacatccacggctgcatgtggattttaccctgagccaccgcctgctgtctcccctgctggaggatgaactggacctgatcatcgactgccgcccccacaaccgccccggcctggtccagatcccgctgctccgggaggactatgtggtggtggcctcaccggcttatatcgcggcgcatgggattgattccgtgggggatcttgagcattgcaacctgatttcactggataaggagatgggctggtggcagaattttatccaggccctgccgccggagccgccggtacggttcggcagggtgacccggatcaatcatatccgggggatcatagaggcctgcctggcatcggtgggggtggggtttgtgcccaggtatgcggtggcggcggacctggaaaccggccggctggtccccttgtttccccatgtggatgtcctcagggaccagatcggtatctattataaaaaacgggtggcggcccggccgtctgtggcggcgctgaccgggcacctgcaggagattcggttctga	MDLNKLNTFYTLARTKNYSKCAERLFVTQSAVSHAIKALEQSIGLALTEKRKNGFALTPEGEVLFKSCRSIFTEVDRARERLSDRQSIPEVIRLGAPVEFGINVVVRHMAPFLDAHPRLHVDFTLSHRLLSPLLEDELDLIIDCRPHNRPGLVQIPLLREDYVVVASPAYIAAHGIDSVGDLEHCNLISLDKEMGWWQNFIQALPPEPPVRFGRVTRINHIRGIIEACLASVGVGFVPRYAVAADLETGRLVPLFPHVDVLRDQIGIYYKKRVAARPSVAALTGHLQEIRF
CP054837	HUN04_13020	fig|2294.7.peg.2530	18.808	1.493	20.301	peg	CP054837_2860595_2858985	2860595	2858985	-	Lipopolysaccharide biosynthesis chain length determinant protein	locus|HUN04_13020,protein_id|PRJNA634776:HUN04_13020			atggaagaacaagttttaacccctcaagactatatcaatatcctgaaacggagaaaatggtccctgattgttccctttattctcattgttgccattgccgcagtcactgcctggctgctgccggccatttacaagtccacggccaccgtgctcattgagcagcgggagatccctgcggaatacgtcatgtcttcccagacctcctatgcggaacagcggatgcaaaatatcaagcagcggaccctgacctccaaacagctccagcagctgatccggcagttcgacctctaccgggaggaccgggataaactgaccatagacgagattctggataagatgcgggaggagatcagcctgaccccggtgaatgtggaaatcaccgataaacgctcgggcagggccgccacggccaccatcgcctttacactgagctatgaggggaaacatccggaaaaggtccagcaggtcaccgaccgcatcgtcacccttttccttaaagaagacctcaaggaaagaacggaccaggcctcgtccacccatgagtttttaagaaaagaaaaggagaaaatcaagcttcagctggacgagaccgaggcaaagctggcggcctttaagaaagaaaattccgattccctgcccgaactcttccaggtcaacatgcaggccctgaatgccattgaccggaatacggaacaggcaaaggaaaacctgcgggcgctgaaagagaaaaaagaagccctggaagaggagcttgccaataccacggtaaatcttgaagatgagatcacccgcaaccagaaagaggatgatgagaaacggctggaaatgctgaaaatggaactcatcaaccttaaaaccaaattttccgacctttatccggatgtgaaaaagctccagcgtgagatcaatgaactggctgtttccattgcacagcggaaaaaggaagacaaggaaagagcggctgacctggaaaacgataaagatatggtgcggaatcccgcctatgtcaccctctcatcacggctggccggcctgagatccgatatcgactccgtggagacccggatcagggacctggatgaaaaggccgaagagtaccggcgccgcctggccgccaccccggatgtggaagctgtctacaacgatatggtgaccgagcgcaacaacctcatgcttaaatataaggatatgcaggccaagatgatggaggccaaagtggcccatgccctggaatcccagcagaagggagaacgcttttccctcatcgaatcggccaccctgcctgaaaagccctttaagcccaaccgtctggccattgtgctcattggctttgttctgggcatcggcgccggcatcggcatggccgcaattacagaattttccgatgattcggtaagggatgcggataccctggagcgggtgaccggattcccggtgttgacgaccattccctgcatcatcacccgggaagacagggtaaaggccatgaagataagaatgatctggctgggctcatccctcgccgccctggtgctcctggtctttatctttgatacctatgtcatggacctggatgtattctggagtaaactggttcgaaaactgtcctag	MEEQVLTPQDYINILKRRKWSLIVPFILIVAIAAVTAWLLPAIYKSTATVLIEQREIPAEYVMSSQTSYAEQRMQNIKQRTLTSKQLQQLIRQFDLYREDRDKLTIDEILDKMREEISLTPVNVEITDKRSGRAATATIAFTLSYEGKHPEKVQQVTDRIVTLFLKEDLKERTDQASSTHEFLRKEKEKIKLQLDETEAKLAAFKKENSDSLPELFQVNMQALNAIDRNTEQAKENLRALKEKKEALEEELANTTVNLEDEITRNQKEDDEKRLEMLKMELINLKTKFSDLYPDVKKLQREINELAVSIAQRKKEDKERAADLENDKDMVRNPAYVTLSSRLAGLRSDIDSVETRIRDLDEKAEEYRRRLAATPDVEAVYNDMVTERNNLMLKYKDMQAKMMEAKVAHALESQQKGERFSLIESATLPEKPFKPNRLAIVLIGFVLGIGAGIGMAAITEFSDDSVRDADTLERVTGFPVLTTIPCIITREDRVKAMKIRMIWLGSSLAALVLLVFIFDTYVMDLDVFWSKLVRKLS
CP054837	HUN04_08290	fig|2294.7.peg.1609	19.887	0.406	20.293	peg	CP054837_1797617_1796433	1797617	1796433	-	Bacillosamine/Legionaminic acid biosynthesis aminotransferase PglE; 4-keto-6-deoxy-N-Acetyl-D-hexosaminyl-(Lipid carrier) aminotransferase	gene_name|pseC,locus|HUN04_08290,protein_id|PRJNA634776:HUN04_08290	FIG00150184	idu(2);N-linked_Glycosylation_in_Bacteria idu(2);Legionaminic_Acid_Biosynthesis	atggataaatattttttaccctacggccgccagagcattgacccgtccgacatccgggccgttgtccgaaccctggaatccccttttctgacaacaggccccaaggttgaagcctttgaggcggagctctgccggctcaccggtgcggcccatgccgtggcctgtgccaacggcaccgccgcccttcatctggcctgcatggccctgggggtagggcccggcgatgtggggctgacctctcccaattctttcctggcctctgccaactgcattgaatactgcgggggacgggctgattttattgatatcgacccggcttccctctgcctttgccctggggccctggcggattattgccgggggaatggaccgccaaaggtggtgatccccgttgatttcgccgggacggccgcggatctgtccgccatataccgtctggcaggggaatacggattccacgtgattgaagatgcggcccatgccctgggctcccaatatgaatttggcggaaaaacatacgcctgcgggtcctgcgcccattcggacctggctgtcttttctttccatccggtgaaaaatatcaccaccggcgaaggcggggccgttatgaccaatgacgccgatctggcccaacggatgcggtccctgaggcaccacggcatggaaaggccggaggcggcaaaagaccaaggtgaagactggtactatgaaatgtccgatatgggattcaactatcggatcaccgattttcaatgcgccctggggcactcacagttggcccgccttgaccggttcaaggcccgccgccgtgaaatcgtgggattatacaatcgggctttccgggaccgcgcggatttgatattgcccggggggggaaccgttgcccacgcctgtccccatctttatcccctccagttcccgggcggtcctgaagtgagaaaagccgcctatcatttcctgaaacaagccggaatatttacccaggttcactatatacccatatattttcagccctattacgctggaaaatatcattaccataaggggaaatgccccaatgccgaagcctattactcccaatgcctgagtctgccgctgtttccggatatggtcgatgaccaggtgcaggccgtggtgaatcgggtgaaggcatttttggatggcctgggaaggggaagtgcttga	MDKYFLPYGRQSIDPSDIRAVVRTLESPFLTTGPKVEAFEAELCRLTGAAHAVACANGTAALHLACMALGVGPGDVGLTSPNSFLASANCIEYCGGRADFIDIDPASLCLCPGALADYCRGNGPPKVVIPVDFAGTAADLSAIYRLAGEYGFHVIEDAAHALGSQYEFGGKTYACGSCAHSDLAVFSFHPVKNITTGEGGAVMTNDADLAQRMRSLRHHGMERPEAAKDQGEDWYYEMSDMGFNYRITDFQCALGHSQLARLDRFKARRREIVGLYNRAFRDRADLILPGGGTVAHACPHLYPLQFPGGPEVRKAAYHFLKQAGIFTQVHYIPIYFQPYYAGKYHYHKGKCPNAEAYYSQCLSLPLFPDMVDDQVQAVVNRVKAFLDGLGRGSA
CP054837	HUN04_10470	fig|2294.7.peg.2035	17.917	2.358	20.275	peg	CP054837_2287372_2285333	2287372	2285333	-	Probable two-component sensor	locus|HUN04_10470,protein_id|PRJNA634776:HUN04_10470			atgttaggaattaagtcaattcgagttgcggaatctgcaattatcattctgttatgctgtttcccgttccttttccatgtccatgccgctggcctcctggtgaaaggggattataaatatccgccgtatgaattcctggatgaaaacgggcagccgagcggttttaatgtggatattaccagggccgtggccagggaaatggggatggacatccggattgtccttggcccctggaatcaagtgaggcaggagcttgaatccggaaaaatagatgcgctcatggggatgttcaataccccggagcgggataaaaaggtagatttctcgattccccattttatcgcttcctatgcggtgttcgtgagggcgggaagccccatcaagtcccttgaccaggcccgggggaaaaccatccttgtccaggagggggatctgggacatgattacatccgtgaaaaacaactgacccctgatatcgtttcaaagataaatatcggcgatgtgctgtcgctgctggccgatggcaaaggggattgtgccgttgtctccaggcttcagggattgattctgatcaaggaaaagcacattaaaaacgttgtggcggtgggggagcccatcattcagcgcaaatactgccttgccgtgaaagagggcaattcaagcctgctggccaagttgaacgaggggttgagcctccttaaaacatcgggggaatacgatcggatttacgaaaagtggttcggggtctacgaacagcagaatacaataataagggttgcccggtacattgcctttgtggccggcccccttcttgtcctggccgttggcttttttatctggtccaggatgcttaaaaaacaggtggccctgaaaaccggtgaattacgtcaggcgctgcagcagatcgacgatatccttatttccatgcccaccgtggtcatcagccttgaacgaaacggccgggtccgccattggaatccgaaagccgaagcccgtaccggaatctcaaagtcagaggccgtgggccgccgcattgacgggttgaccacccatccggtcattactaaggactgcgtccgggaggtactggaaacagggactcctttcaggcagtcccgggtatcatacaataccggtacggaactgcgttttgaagatatcaccgtttatgccctctccgaaaggcaaggcgtggtcatccatgcagaggatgtcaccgagcaggtccggatggaagagatgatgatccagtcggagaaaatgatgtcccttgggggcatggccgccggcattgcccatgaaattaataatccgctggccggcatgatccagacagcggaacttctcaattcgatcctggtcaaagatctggaaaaagagagccgtgacggctgggaggtctcacagatccggcagtttatggcggcccaaaaaattcccaagcttttgtccaatatcagaagtgccggccagaaagccgccacgatcgtcagcaatatgctcgcctttgccggtcaggacaatgaccggacggtccggtgccggatcccaggcattctggatgaggccatgaacctggccaggagtacccaccttccccaggcggacgataaaaaatgggatattgaatgtattacattctatcgggatgaaggtatccgggtctcctgcgaccccaccaagatgcagcaggtgtttttgaacatcattcagaacagcctttatgccatgacggcctttcgggaggaaaagggggcgggttacctcccttgcctgaaattgtccgtggccccgggaacgtctggccgattccttgaaattaccatcgaagacaacggcccgggaatggacaaagatattgagaaaaagatttttgacccctttttcaccacaaagccccccggggtgggaacggggctgggcctgagcatatcctattatattgtgacgcgggtccacaagggggaactgaaggtggccaccgctcccgggcagggggcctgctttacaatctgcctgcccattgcggcagaatcctga	MLGIKSIRVAESAIIILLCCFPFLFHVHAAGLLVKGDYKYPPYEFLDENGQPSGFNVDITRAVAREMGMDIRIVLGPWNQVRQELESGKIDALMGMFNTPERDKKVDFSIPHFIASYAVFVRAGSPIKSLDQARGKTILVQEGDLGHDYIREKQLTPDIVSKINIGDVLSLLADGKGDCAVVSRLQGLILIKEKHIKNVVAVGEPIIQRKYCLAVKEGNSSLLAKLNEGLSLLKTSGEYDRIYEKWFGVYEQQNTIIRVARYIAFVAGPLLVLAVGFFIWSRMLKKQVALKTGELRQALQQIDDILISMPTVVISLERNGRVRHWNPKAEARTGISKSEAVGRRIDGLTTHPVITKDCVREVLETGTPFRQSRVSYNTGTELRFEDITVYALSERQGVVIHAEDVTEQVRMEEMMIQSEKMMSLGGMAAGIAHEINNPLAGMIQTAELLNSILVKDLEKESRDGWEVSQIRQFMAAQKIPKLLSNIRSAGQKAATIVSNMLAFAGQDNDRTVRCRIPGILDEAMNLARSTHLPQADDKKWDIECITFYRDEGIRVSCDPTKMQQVFLNIIQNSLYAMTAFREEKGAGYLPCLKLSVAPGTSGRFLEITIEDNGPGMDKDIEKKIFDPFFTTKPPGVGTGLGLSISYYIVTRVHKGELKVATAPGQGACFTICLPIAAES
CP054837	HUN04_12000	fig|2294.7.peg.2332	20.269	0	20.269	peg	CP054837_2616759_2618063	2616759	2618063	+	RND efflux system, membrane fusion protein CmeA	locus|HUN04_12000,protein_id|PRJNA634776:HUN04_12000		idu(1);Multidrug_efflux_pump_in_Campylobacter_jejuni_(CmeABC_operon) idu(1);Multidrug_Resistance_Efflux_Pumps	atgggccatgtaaacagcatcattattcggagtttatccagtttaattcttatttccggtcttttttccatggccgggtgcaggggaaaccctgaagcagccccgccgccgcccaaggcgctcgaagtctccgttgaaacggtgcacccccgggagctcatgctgaccacggaactgccgggccggacatcggcctgccgcacggcccaaatccggccccaggtgtcgggcctcgtccagagccggcttttcaaagaagggtccaatgttacggccggggatgtcctctaccagatcgacccctcatcatttaaggcggctctggacaatgcccgggccaacctcaaggccgcaaaaagatctgcggaccgtgcccgggcggccctcaaggccggcattgccgacaaagaccggctccaggtcaacctggacctggcccaaaccaaccgggaaagatacgaaaccctgtttgaaaagaagttcatttccgccatccagagggaccaggccgtgacagaagccaaggcggcccagtccgccctcaatgccgccctggcccaggtggaaagcagccgggatgccgtggcagcggcggaagccgccattgagcaatcccacgccatggtggaaaccgccaaaatcaacctctcctataccaccatcaccgcccccatttccggacgcatcgggcggtccgccgtgaccgagggggccattgtaacagcctaccagtccatggccctggccgtcatccagcagatggaccccatcttcgttgatgtaccccaatccaccacggaactgctcaggctccgccaacggctgaacaagggccagctcaaccgaaacggccatacccagaaccgggtccggctcatcctcgaggacgggtcccaataccccatggagggcacccttgctttccaggaaatcaacgtggaccccaccaccggctccgtcatcctcagggccgagttccccaaccccgaccacatccttctgccgggcatgtttgtccgggccgtgatcaaggaagggaccagccccgcggccatcctcattccccagcaatccgtgtcccgggattccaagggcgatcccatgaccttcctggtggataaggacagcaaggtcaccgccaggcgcctcaccctggaccgggccatccatgacaagtggctggtggcatcgggccttaagcagggggaccggctcattgtggaggggatacagaaggtccggcccggggcaacggttaaagccgttgaaacgacgccgccctcccagaaggaaggagaccgctaa	MGHVNSIIIRSLSSLILISGLFSMAGCRGNPEAAPPPPKALEVSVETVHPRELMLTTELPGRTSACRTAQIRPQVSGLVQSRLFKEGSNVTAGDVLYQIDPSSFKAALDNARANLKAAKRSADRARAALKAGIADKDRLQVNLDLAQTNRERYETLFEKKFISAIQRDQAVTEAKAAQSALNAALAQVESSRDAVAAAEAAIEQSHAMVETAKINLSYTTITAPISGRIGRSAVTEGAIVTAYQSMALAVIQQMDPIFVDVPQSTTELLRLRQRLNKGQLNRNGHTQNRVRLILEDGSQYPMEGTLAFQEINVDPTTGSVILRAEFPNPDHILLPGMFVRAVIKEGTSPAAILIPQQSVSRDSKGDPMTFLVDKDSKVTARRLTLDRAIHDKWLVASGLKQGDRLIVEGIQKVRPGATVKAVETTPPSQKEGDR
CP054837	HUN04_03595	fig|2294.7.peg.698	19.589	0.675	20.264	peg	CP054837_808987_806852	808987	806852	-	Sulfate permease	locus|HUN04_03595,protein_id|PRJNA634776:HUN04_03595	FIG00005216	idu(3);Cysteine_Biosynthesis	atgctgacaaaaatattgcctttcctggactggtttaaggattactcgccagcaaagtttcgaattgattttgttgcagggctaacggttgcgctggtgcttatcccccaatccatggcctatgcccagttggcggggctacccgcctattacggcctttatgctgcctttctgccccccatgctggcatccctgttcgggtccagccggcaactggccaccgggccggtggccgtggtctccctgatgacggcagcctcccttgaaccgctggccacggcaggcagtgacgcatttatcgcctatgccgtaatgcttgcccttactgtgggcgtattccagctggcgctgggggtgttccgtctggggctcatcgttaatttcctctcccatccggtggtcaacgggtttaccaatgccgccgccatcattatagcctcttcccagctttccaaaatgttcggcgtttacgttgacaaggcgccccaccattaccagacaattatccgtgtgatggaatccgcctttcaatatacccattggccaaccctcgccatcgggacactttccatcgtgatcatggtggttctcaagcggattaatcccaaaattccatatgtgctggttgccgtcttgatcacgaccctgatttcatgggcgacagggttcgagcacaatcatagggttgagctctcacatgtccaggatccgaatgtccgtggtcaggtatccgaattcaacagcgcccttgacaccatcgaaaaagtctccctggaacggacgaaggtcacctcagccctggacgcggtagacgaacacgatacggaaaaacagctggcgctggcctatgaaattgaccgcctgacagcatcaattaataagatgaaacaccaggccggcaccatcaggaccgatttgcggggcatcaaattctcggcgctgaaggatccccagggcgggaccgcatttgcgccccagtcccagagcacctcactcaaggcattggatacccgtgtctaccgcctgaaagtggggaataaaccactgcgcacagacgcccttttaatgacagggggcggtgccgtggtcggtgtcatccccagggggcttcccagtttgggggtgccgaaaattaccctcggcacctttttccagctcttgccctttgcggtgattatttcattgctcggcttcatggaggccatcgccattgccaaggccatggccgccaaaaccggccagcggctggatcccaaccaggaactgatcggacaggggctgtccaatattatcggggccatcggaaagagctatccggtttccggctccttctccagaagtgccgtaaaccttcaggccggtgccatttccgggctctccagtgtgatcaccagtctggtggtcatcatcaccctgctgtttttcacccctctgctgtatcatctgccccaggccgttctggcttctgtcatcatgatggccgttatcgggctggtcaatgtgtcaggatttatccatgcctggaaggcgcaatggtacgatggattgatatccgtgattacctttgtggccaccctgcttttagccccccatcttgaagaggggatttatatcggtgtctctctttccatcggtgtatttctctttaaatgcatgcggcccaaggtcagttccctgtccagggctgaggatgaaggattcaaggattcaacggtccatgcgctggccagttgtgcccatattgaattgatccggtttgaaggcccgcttttctttgccaatgccagttaccttgaagatgaaatcaacaagcggatcggcagggattcagagctgcgccactttattatcgccgcaaacggcattaacgacatggacgcttcgggccaggaaatgctgggactggtgatccagcggttaagaagcgccggatacggagtgtccttgagcggggtgaatgatgccgtgcaccgggtgcttgaaaggactcacctccttgaggagatcggtaaccgtaatatttaccccaccatggaaaaagcggtcgcggacatccatgagcggacccacaaggattcgccggagaagacctgtcccttgatgaccgctcagcttgactcggaatcaatgaattaa	MLTKILPFLDWFKDYSPAKFRIDFVAGLTVALVLIPQSMAYAQLAGLPAYYGLYAAFLPPMLASLFGSSRQLATGPVAVVSLMTAASLEPLATAGSDAFIAYAVMLALTVGVFQLALGVFRLGLIVNFLSHPVVNGFTNAAAIIIASSQLSKMFGVYVDKAPHHYQTIIRVMESAFQYTHWPTLAIGTLSIVIMVVLKRINPKIPYVLVAVLITTLISWATGFEHNHRVELSHVQDPNVRGQVSEFNSALDTIEKVSLERTKVTSALDAVDEHDTEKQLALAYEIDRLTASINKMKHQAGTIRTDLRGIKFSALKDPQGGTAFAPQSQSTSLKALDTRVYRLKVGNKPLRTDALLMTGGGAVVGVIPRGLPSLGVPKITLGTFFQLLPFAVIISLLGFMEAIAIAKAMAAKTGQRLDPNQELIGQGLSNIIGAIGKSYPVSGSFSRSAVNLQAGAISGLSSVITSLVVIITLLFFTPLLYHLPQAVLASVIMMAVIGLVNVSGFIHAWKAQWYDGLISVITFVATLLLAPHLEEGIYIGVSLSIGVFLFKCMRPKVSSLSRAEDEGFKDSTVHALASCAHIELIRFEGPLFFANASYLEDEINKRIGRDSELRHFIIAANGINDMDASGQEMLGLVIQRLRSAGYGVSLSGVNDAVHRVLERTHLLEEIGNRNIYPTMEKAVADIHERTHKDSPEKTCPLMTAQLDSESMN
CP054837	HUN04_26410	fig|2294.7.peg.5160	14.844	5.414	20.258	peg	CP054837_5975948_5974572	5975948	5974572	-	Response regulator of zinc sigma-54-dependent two-component system	locus|HUN04_26410,protein_id|PRJNA634776:HUN04_26410	FIG00004172	idu(27);Zinc_resistance	atggcggcacagatattattgattgaagacgaaccccggatgcggcaggtcattgccatgcagctttcggacctggacctgaccatccacgaagcggataacggggaagatgccctggatatatttgacagccagaccatccatctggtgatcacggacttgaaactgccccggggcggcgggatggcggtactctcccatgtaaaagacaaggacccggagattccggtcattgtcatcaccgcctacggatccatcgaaaatgccgtaaaagccattcggaaaggggcctttgactatgtgaccaaaccctttaaggaagagaccctgagggagtcggtgaaaaaggccttaaaaatcagccggcttacccgggaggtgcggctcctgagacaggaaatcgaagaccagtatacctttaaaaacattgtgggcacctccaaaaaaatctgcgacgtactggaacttgccggctccgtatcccatacggacacctcggtgctcatcaccggagaaagcggcacgggcaaggaactgctaagccgggccacccatatgaattccccccgctcatccggacctttttccacggtcaattgtgccgccattccctccaacctgcttgaagccgaattattcggttacgaaaaaggggcgttcaccggggcgcacaaacagcagaaggggaaattcgaactggcctccggagggaccctgtttctggatgaaatcggagatatggccctggagatccaggccaagttcctgcgcatcctggaaacccaggaattcgaacggctggggggcaacaagaccatcaccgccgatgttcggatcattgccgccaccaataaggatctgtggagaatggtggggaaaaagaaattcagacaggacctgtattaccggatcaatgtatttcccatccatattccgcctttgagggaacgcaaggaagatattcctgacctctgcgcccattttatccgtgaattctcaaaggccttcggcaaaagacccccctccctttcggagaggggagtggaaaaactgctggcctatggctggcagggcaatatccgtgaactgaaaaatgttctggagcgggccatgatcctgtgcaacggtgaacaaatactggaacagcatctcattctcaaccgctcccaggcgctgcccatggaagacatcaccctggagcggatcattcctttgatgatttcggaacacgggatgacccttgaatccgttgagaatcgctgcatccggtatgccatggaacagacgggggacaatgtttccaaggcggcccggctccttggattgtcccgggccaccttaagataccgccttgaaaaaatagaaaaagccgattaa	MAAQILLIEDEPRMRQVIAMQLSDLDLTIHEADNGEDALDIFDSQTIHLVITDLKLPRGGGMAVLSHVKDKDPEIPVIVITAYGSIENAVKAIRKGAFDYVTKPFKEETLRESVKKALKISRLTREVRLLRQEIEDQYTFKNIVGTSKKICDVLELAGSVSHTDTSVLITGESGTGKELLSRATHMNSPRSSGPFSTVNCAAIPSNLLEAELFGYEKGAFTGAHKQQKGKFELASGGTLFLDEIGDMALEIQAKFLRILETQEFERLGGNKTITADVRIIAATNKDLWRMVGKKKFRQDLYYRINVFPIHIPPLRERKEDIPDLCAHFIREFSKAFGKRPPSLSERGVEKLLAYGWQGNIRELKNVLERAMILCNGEQILEQHLILNRSQALPMEDITLERIIPLMISEHGMTLESVENRCIRYAMEQTGDNVSKAARLLGLSRATLRYRLEKIEKAD
CP054837	HUN04_03555	fig|2294.7.peg.690	20.256	0	20.256	peg	CP054837_799123_798293	799123	798293	-	hypothetical protein	locus|HUN04_03555,protein_id|PRJNA634776:HUN04_03555			atggattataagatgctgcatatttttagaaacaccccttttggaagggagacctttcttcaaaccctttatttctgcaaaacggtaaaggctgcccctgtggtgtatattcccaagagcgacaaattcctgttttatttttccaatgacgtgattcaggtggatctggattcaagttatctggacaatcctaaaaccacagaggagcgcgcccgccgccttttgtccgaaaacggcatgagggagatcttcctgacaccgaaaaactatacggcatccaccctgcccgatataccaacacattttgattttctaagctgcccgaggtcggtcagcgataaatcctcaagaatcggtctgggccatatcggccccaaggtcaggcgcattataaagcatgccaccttcccagtatttcttaccagccccgttttcaagccctggacaagcattgcggtcctgttcggcggctcgaataatgctgtcaatgccctgaggcttgggctgaagctctccctggcttccggtcttcctttggatatctatacattaatggaggggcgggatcaggcctactacaaaggggttgtggaaaaagaacccttctgggaaatggcttcgcccggtgtccggaaatggcatttctgggaaaaagaccagtttgatgacatgctttacgagattccccatgatgccttgctggtgttaggggcctatgggcacggcatgctcaaggacctgcttttcggcagcaaaatggaacatatccagtccaccctgggtaacaatatgctggtgaccggtcccaagagcgaaatagacctccgctga	MDYKMLHIFRNTPFGRETFLQTLYFCKTVKAAPVVYIPKSDKFLFYFSNDVIQVDLDSSYLDNPKTTEERARRLLSENGMREIFLTPKNYTASTLPDIPTHFDFLSCPRSVSDKSSRIGLGHIGPKVRRIIKHATFPVFLTSPVFKPWTSIAVLFGGSNNAVNALRLGLKLSLASGLPLDIYTLMEGRDQAYYKGVVEKEPFWEMASPGVRKWHFWEKDQFDDMLYEIPHDALLVLGAYGHGMLKDLLFGSKMEHIQSTLGNNMLVTGPKSEIDLR
CP054837	HUN04_21210	fig|2294.7.peg.4146	19.561	0.675	20.236	peg	CP054837_4815985_4813847	4815985	4813847	-	Tungsten-containing aldehyde:ferredoxin oxidoreductase (EC 1.2.7.5)	locus|HUN04_21210,protein_id|PRJNA634776:HUN04_21210	FIG00474174	idu(4);Tungstate_strays	atgggtcaattcagtcttaaggagatcaaggccgtctcctataaacgggccgaggtaaaacagggatacacagaccagtctcttcgtatcaatctttccgacacccaggtggacatcacccccatcgacgaaaaaatcaaggaaaaattcatcggcggcaaggggtatgatctctggttgatgtggaatgcggtttccgggaacaccaagtggaacgatccggaaaataccgtatgcattgcctccggcccgctgggcggcaccccgggctatcccggcggcggcaaaagcatcgtcacctcaatttccccccttaccggcgcccccatcgactccaacgtgggtgggtatttcggcccttataaaaaattctccggatttgatgtcctccagatcgacggcaaggcccaaacggacaccgttgtcctcatcgacggcattgagaacaaaatcaagttcttccaggcccaggacctgcccgaagactcctatgaaatgtcaaaggtgctgacccattactttgatgaaaaaaaaccggtaaacgtctcagttgtaacggcaggcccgggggctgaaaatacctatttcggctgcctgaacttttcctggtgggatgcaggccgtaaaatggtccgttacaaacaggccggccggggcggcatcggtaccgtattcgctgacaaaaaaatcaaggccattgtgggccgctacggcgcaatttcaatgaaagccaacgcaccggcggatatggaaggcctcaaaaaagtcaccaaggcccatgccaaggagatcagcaccctggatcccaagcagaaccgcatggccctggtgggcaccacccatctggtccccatcatgaatgaccatgactgcctgccggtgaacaactttaaattcggatcccatccggaaagcaaagtcatcggtgaggaggtctacgaacatattttcgacaagggttttgacggctgctggagaggctgcgccgtggcctgcgcccacggggtaaaggacttctcccccttcaccggcccctaccggggggccaaggtttttgttgacggcccggaatatgaaaccgttgccggctgcggctccaacctgggtatttttgacgcccagaccattcttgaaatcaacttttactgcgacgcctacggcctggacaccatctccgtgggcacctccatcggctttgtcatggagtgctttgaaaacgggctgatcaccacagaacacaccggcggcatggacctgagcttcggcaaccggttcaacgccctggaactgatccaccagatggccaggggcgaaggattcggcgccatcgtgggcaagggcatccggcagatgaagaaaatctttgcccgggatttcggctcagaccccaaattcatgcaggacatcggcatggaatccaagggactggaattctccgaatacatcaccaaggaatctttggcccagcagggcggctacggtctggccctcaaaggcccccagcacgacgaagcctggctcattttcctggacatggtccacaacttcatgcccacctttgaaaacaaggccgaggccctgcactggttccccatgttccgcacctggttcggcctctgcggcctgtgcaaactgccctggaacgacatcgtgcccgaggataataaaaacaaccccgaaccggccaaggtggtcaagcatgtccagtggtatgccgacttctttgcctctgtcaccggcaggaaaaccgcccctgaggatctcatcaccatgagcgaggcagtgtacaacttccagcggattttcaatctgaaaatgggatacggcacccgggaacacgacaccgtaccctaccgtgccgtaggtcctgtgaccaacgaagagtatcagtcccgggccgacagatacgacggccagctccaagaaaaatacggaatggatatcaccggcatggataccaccgccaaggtggcggccctgcgtgccaaacgggaagaacaatacgagctgctcaaggatgctgtctacaagcgccggggctggaccgccaacggcattcccacggtggaaaccgtaaaacgcctgggcattgatttcccggaagttcttgacgttctcaaggccaacggcgtggaataa	MGQFSLKEIKAVSYKRAEVKQGYTDQSLRINLSDTQVDITPIDEKIKEKFIGGKGYDLWLMWNAVSGNTKWNDPENTVCIASGPLGGTPGYPGGGKSIVTSISPLTGAPIDSNVGGYFGPYKKFSGFDVLQIDGKAQTDTVVLIDGIENKIKFFQAQDLPEDSYEMSKVLTHYFDEKKPVNVSVVTAGPGAENTYFGCLNFSWWDAGRKMVRYKQAGRGGIGTVFADKKIKAIVGRYGAISMKANAPADMEGLKKVTKAHAKEISTLDPKQNRMALVGTTHLVPIMNDHDCLPVNNFKFGSHPESKVIGEEVYEHIFDKGFDGCWRGCAVACAHGVKDFSPFTGPYRGAKVFVDGPEYETVAGCGSNLGIFDAQTILEINFYCDAYGLDTISVGTSIGFVMECFENGLITTEHTGGMDLSFGNRFNALELIHQMARGEGFGAIVGKGIRQMKKIFARDFGSDPKFMQDIGMESKGLEFSEYITKESLAQQGGYGLALKGPQHDEAWLIFLDMVHNFMPTFENKAEALHWFPMFRTWFGLCGLCKLPWNDIVPEDNKNNPEPAKVVKHVQWYADFFASVTGRKTAPEDLITMSEAVYNFQRIFNLKMGYGTREHDTVPYRAVGPVTNEEYQSRADRYDGQLQEKYGMDITGMDTTAKVAALRAKREEQYELLKDAVYKRRGWTANGIPTVETVKRLGIDFPEVLDVLKANGVE
CP054837	HUN04_04210	fig|2294.7.peg.815	18.677	1.556	20.233	peg	CP054837_936107_936415	936107	936415	+	FIG000557: hypothetical protein co-occurring with RecR	locus|HUN04_04210,protein_id|PRJNA634776:HUN04_04210	FIG00000557	isu;DNA_processing_cluster	atgaaaaatatgaacaccatgatgaaacaggcccagaaactgcagaagaaaatgctcaagacccaggaagagctggccaaaaaaaccgttgaggccactgctggcggcggcatggtaaaggtcatcgccaacggcggccagaaaatcgaatccattgtcctggaaaaggaagtcgtggaccccgaagatgtcgaaatgctccaggacctggtactggctgccgttaacgacgccctgaacaaatcccaggaaatggtttcctcagaaatgggcaagctcaccggcgggttcaacattcccgggctgtaa	MKNMNTMMKQAQKLQKKMLKTQEELAKKTVEATAGGGMVKVIANGGQKIESIVLEKEVVDPEDVEMLQDLVLAAVNDALNKSQEMVSSEMGKLTGGFNIPGL
CP054837	HUN04_16005	fig|2294.7.peg.3116	17.716	2.517	20.233	peg	CP054837_3605087_3602604	3605087	3602604	-	Na-K-Cl cotransporter	locus|HUN04_16005,protein_id|PRJNA634776:HUN04_16005			atggaaaatgaaaccactgaaaaactcggcacgttttcgggtgtgttcacccccagcatcctgacaattctgggcattattctctttcggcggcacgggtatgtggtgggcagttcgggcctggggcctgcgctgatgatcatggccgtggcaaaccttatatcgatccttaccagcttttccctggctgccattgcaacaaatatgaaggtaaagggagggggggattattacctgatttcccggacattgggaaaagagttcggcggtgccatcggtcttgtgcttttcctggcacaatccgtatccatcggattttattgcattggattcggggaggccgtcgaggggcttctccaggcctcgggtacccaaatctcctcccaggcgattggatttgccgcggtattgttcctatttgttcttgcatggttcggcgcggatctggcaaccaaatttcaatatgtggtcatgggtttcctggtacttgctctggcctctttttatgcggggggcattcagaactgggatacgggcctgctcattgaaaattggtccgtatcagaaccgaaaatgggattttggccgctttttgccatttttttcccggcagtcacgggatttacccaaggtgtcagcatgtccggggacctggaagatccgggaaaaagccttccgtccgggacgtttgcggcggtcggtctttccattgcagtctatttctctgccgccattatcttttcggcttcaaatacaatggacagccttgtaaccgactatgatgccatgaagaagacagccgccgcagggttcttgatcgatgcgggtgttatcgccgccaccctttcctctgccatggcctcatttctgggggcccccagaattctgcaatccctttcagcggacaaaatttttaaaagcctgactccctttgcaaagggatacggtccggcaaacaaccccagaaagggggtccttttatccctcgcccttgctgcaggcgtcatttccctcgggcagcttgacctgatcgccggaattgtttccatgttctttctaatttcatacgggctgctgaattacgccacatattttgaagcctctacccagagcccttcattcaggccgcgtttcaaatggtaccaccgctacgtcagcatggccggttttctggcctgcctcggggtaatgctggccattgatatcagaaccggaatcgcctcaactgccgtgctttttgccatctatcaatacctgagccgggtggagggccctgcccgatgggccgacagccagcggtcctaccacctgcagcgggtcaggtataacctattgaatgcatggggagacatggcgcacccaagagagtggcggccttatattataatcctttcctacaaccctctgcatctgccggaactcctccggttctctgatttgcttgaaggcggcagcggtatttcaaccgctgtgaagctggtccgggggaaggggctattggccatgaaacagcgtcaggccgcccttgatcaattaaaagaggcgataaaggcggaaaaatccagcgccttccccctggccgtctctgcaatggggattgatacggcggtaacgacgcttttccaaacctatggcctcggtccgataaaggcgaataccgctattttcaactggaaggatttccaaggcgcatacgcaggggaaaaggaaaaacagcgcctgaataaatatttaaagtcggccgtacaggcccgatgcaacatcctattgcccaatatgaaccagacggccggatcaggcagccccccggaagacaccatccgtcggatcgatgtctggtggaacggcgacgacagcagccggctgatgctgctgctggcatatcttgtgacccgtgacaaacgggccgcctccgccgaaatcaatcttctggcggtcaattatgaccgggaaaacaaagatgtcaaaagagagctggcggagattttggatgattaccgcattgacgcctccccctcggtggtcctcgggctgaatccggggaccattcttgataaatcaaaggatgctgacatcgtcttcctcccctttatccttaaaaacggggcgccggccattcttggaaaatttgaaccggaacccctgatccagggacttcggaacaccgccatgacaatggcggcgatccccattgatcttgatgcggccccggaagaaggtgaggcaggggaactggccgccatccatgatgaactcgaacatgccatcaccagggtttcggcggcagaaaagcaggtggaaaagaccatcgacatggcaaaggagcgtttggcgtccatcagtgagcgggagggcggactggagtcaaagatggcgaaaaaactggttgaaaagatcaacgggcagatagccgatgccagaaaaaaagcattgaaagaaaaggtcaagctggatgagttggcaaagagggcaaaaaacccatag	MENETTEKLGTFSGVFTPSILTILGIILFRRHGYVVGSSGLGPALMIMAVANLISILTSFSLAAIATNMKVKGGGDYYLISRTLGKEFGGAIGLVLFLAQSVSIGFYCIGFGEAVEGLLQASGTQISSQAIGFAAVLFLFVLAWFGADLATKFQYVVMGFLVLALASFYAGGIQNWDTGLLIENWSVSEPKMGFWPLFAIFFPAVTGFTQGVSMSGDLEDPGKSLPSGTFAAVGLSIAVYFSAAIIFSASNTMDSLVTDYDAMKKTAAAGFLIDAGVIAATLSSAMASFLGAPRILQSLSADKIFKSLTPFAKGYGPANNPRKGVLLSLALAAGVISLGQLDLIAGIVSMFFLISYGLLNYATYFEASTQSPSFRPRFKWYHRYVSMAGFLACLGVMLAIDIRTGIASTAVLFAIYQYLSRVEGPARWADSQRSYHLQRVRYNLLNAWGDMAHPREWRPYIIILSYNPLHLPELLRFSDLLEGGSGISTAVKLVRGKGLLAMKQRQAALDQLKEAIKAEKSSAFPLAVSAMGIDTAVTTLFQTYGLGPIKANTAIFNWKDFQGAYAGEKEKQRLNKYLKSAVQARCNILLPNMNQTAGSGSPPEDTIRRIDVWWNGDDSSRLMLLLAYLVTRDKRAASAEINLLAVNYDRENKDVKRELAEILDDYRIDASPSVVLGLNPGTILDKSKDADIVFLPFILKNGAPAILGKFEPEPLIQGLRNTAMTMAAIPIDLDAAPEEGEAGELAAIHDELEHAITRVSAAEKQVEKTIDMAKERLASISEREGGLESKMAKKLVEKINGQIADARKKALKEKVKLDELAKRAKNP
CP054837	HUN04_11915	fig|2294.7.peg.2315	20.189	0	20.189	peg	CP054837_2592397_2593599	2592397	2593599	+	Ferredoxin	locus|HUN04_11915,protein_id|PRJNA634776:HUN04_11915	FIG00001676	idu(16);Soluble_cytochromes_and_functionally_related_electron_carriers	atgaaaaatacagcccgcagctcccatacccatgtcccctacagaaagctgcagcagcacctgaaccgccaacccgtaggctttccgccgtcggccagcggtgctgacattcggctgctcaaacatattttcacccccctggaggctaaaatcgccacctgtctcagccatgaaccccggtctttggaggaaattttcagccgggccgacggcctcgttgcctcggaatcgatactggaggaccatctcacggccatggtaaaaaaaggcgggctggaactgcgccgggaaagagggcgggatctttacgccaatgcccccctggtggtgggcatatacgaactccaggtcaaccgcctcacccccggattcatccgggatttcaaggcctatacctcggagaagcgctacggcatctcctttctttccaccaaacggtcacagatgcgcaccgtgcccattcataaaagcatcactccggatcttccggccgcggactacgaccagatacttcgtcttctggaaaccgccgaagccccctttgtggtactgccctgtatctgcaggaaaaaaaaagacagccagggggaaccctgccggcagacccaacgggttgacacctgcatggccatggggcccatggcccacaccctgatcaaaatggaggtgggccgtgaaatccccagggccgatgccattaagattatccggcagaaccaggaggaaggcctggtgctccagccctccaatacccggaaaatcgactttttgtgttcctgctgcggctgctgctgttccatgctgggcctgcataaagaactgcccaggcccctggatttctgggaaagcgggtttacggcagtgttggataaggaaaaatgcgccggttgcggcaagtgcgccgatacatgctgtacagatgccctttccatggccccggccggcggcaaaaaacaaaagctaccggtcatcgaccccggccggtgcattggctgcggccattgcgccgctgtttgcaagcccaatgccatcacacttataccccggccggggcaggcccctcccccggaggaccggcataccctgaaccggctcctgctggaaaacaaaaagcatcccctggcccaggtgaaagtgattgggaagcttgccaagggcatggtttccaaaagagacttgcgcctgctgaaaccggggaactga	MKNTARSSHTHVPYRKLQQHLNRQPVGFPPSASGADIRLLKHIFTPLEAKIATCLSHEPRSLEEIFSRADGLVASESILEDHLTAMVKKGGLELRRERGRDLYANAPLVVGIYELQVNRLTPGFIRDFKAYTSEKRYGISFLSTKRSQMRTVPIHKSITPDLPAADYDQILRLLETAEAPFVVLPCICRKKKDSQGEPCRQTQRVDTCMAMGPMAHTLIKMEVGREIPRADAIKIIRQNQEEGLVLQPSNTRKIDFLCSCCGCCCSMLGLHKELPRPLDFWESGFTAVLDKEKCAGCGKCADTCCTDALSMAPAGGKKQKLPVIDPGRCIGCGHCAAVCKPNAITLIPRPGQAPPPEDRHTLNRLLLENKKHPLAQVKVIGKLAKGMVSKRDLRLLKPGN
CP054837	HUN04_01625	fig|2294.7.peg.319	19.519	0.64	20.159	peg	CP054837_399757_401259	399757	401259	+	O-succinylbenzoic acid--CoA ligase (EC 6.2.1.26)	locus|HUN04_01625,protein_id|PRJNA634776:HUN04_01625	FIG00000860	idu(1);Menaquinone_and_Phylloquinone_Biosynthesis	atgacagtgatcgagattgttgaacaaaatgctcgccggtttccggataaaccggccctgtgcgacatgtcccgggagttcacattcagccaggtttttgaaaaagcaaagcaggcctcggccctgttccagggggccggcatacaaaagggggatgtggtggccctcatgggccagaactcctttgactgggtcttttcctatttcggtatcctcatggccgggggcgtggtggtgccggtgaaccacaaactgacggctccggaagcggcatacattctcagggacagcggggcaaaactccttttatttgacgggcagctggcccaggtggcccataacctggacctggatattccccaaatggccatggacagccctgctccgtccacccccctgctttgggagcacgccgccaaagctttagagccggtaaccatagaggaaaatgacctggcccagattctttatacctccggcaccacaggcaatcccaaaggctgtttgcacacccacgccggcgtggtcgcggctggaataaccggggcccgggcagtcgaccttgatcagtccgaccggatgctggtggccatgcccatctggcactcctccccgctgaacaactggttcatgggcatcacccatgtgggcggcaccaccgtgctgatccgcgaataccatcccctccacttcctggaggcggtccagaacaggaaatgcacggcctatttcggtgcacccatctcctatatcatgcccatgcaggtgattcccaacttcggggattatgatctatcttcaatgaaggcatggatatacggaggcggccccattgcccctgaaaccgtaaaaaaactgactgccgcctataaatccgaccggttcttccaggtttacggaatgaccgagtccggccccaccggcgcggtgctccgccccgaggaccatcaaaaacacgccggctccattggctgccgggcattgccgggcgcaagtctgaaggtaatgaagaaccagaattcccaggccggccccggggaaaccggcgaaatctggcttcaggccggttccatgatgaaaggctacctcaaccggccagatgccacgaaggcggccttccacgacggctggtacaaaaccggggacatggccagcatcgaccaggacggttacctcttcatcgtggaccggatcaaggacatgatcgtcaccggcggagaaaacgtctattcaaaggaggtggaagacaaaatcatggaacacccccatgtggccgaagctgcggtcatcggcaccccgcatccggactggggcgaaaccgtccatgcagccgtggtggccgcccagggccaggatatcactgaggccgaactggacgagtttctctcccagcggctggcaaaattcaaaatacccaaaatctaccaccttttaccggaactcccccacaccccttcgggcaaggtgatgaaatataaactcagagaagacttaaaaaaatag	MTVIEIVEQNARRFPDKPALCDMSREFTFSQVFEKAKQASALFQGAGIQKGDVVALMGQNSFDWVFSYFGILMAGGVVVPVNHKLTAPEAAYILRDSGAKLLLFDGQLAQVAHNLDLDIPQMAMDSPAPSTPLLWEHAAKALEPVTIEENDLAQILYTSGTTGNPKGCLHTHAGVVAAGITGARAVDLDQSDRMLVAMPIWHSSPLNNWFMGITHVGGTTVLIREYHPLHFLEAVQNRKCTAYFGAPISYIMPMQVIPNFGDYDLSSMKAWIYGGGPIAPETVKKLTAAYKSDRFFQVYGMTESGPTGAVLRPEDHQKHAGSIGCRALPGASLKVMKNQNSQAGPGETGEIWLQAGSMMKGYLNRPDATKAAFHDGWYKTGDMASIDQDGYLFIVDRIKDMIVTGGENVYSKEVEDKIMEHPHVAEAAVIGTPHPDWGETVHAAVVAAQGQDITEAELDEFLSQRLAKFKIPKIYHLLPELPHTPSGKVMKYKLREDLKK
CP054837	HUN04_13770	fig|2294.7.peg.2679	19.927	0.224	20.151	peg	CP054837_3044584_3042437	3044584	3042437	-	GTP pyrophosphokinase (EC 2.7.6.5), (p)ppGpp synthetase II / Guanosine-3',5'-bis(diphosphate) 3'-pyrophosphohydrolase (EC 3.1.7.2)	locus|HUN04_13770,protein_id|PRJNA634776:HUN04_13770	FIG01258918	isu;Stringent_Response,_(p)ppGpp_metabolism isu;Stringent_Response,_(p)ppGpp_metabolism isu;CBSS-176299.4.peg.1292 isu;CBSS-176299.4.peg.1292	atgattcgaattaccgacatactggataaaatttacgactacaatcccgaagcggatgtttccctcatcgaccgtgcctatatttattcggcacgggtccatgaggggcaggtccgtctttccggcgaaccctacctctcccatcccctggaggtggccgatatcctggcggacatgaagctggacgtggaaagcattgcagccgccctgctccatgacgtcattgaggatactcctgccaccaaagaggatattgaaggtcttttcggctcgaatgtggcccatatcgtggagggggtgaccaagctttccgccctgccctctgccaccaaggtcgcccagcaggccgagtccctacggaaaatgatcctggccatggctgacgatatccgggtcatcctcatcaagctggccgaccgtctccataacatgcggaccctcaagtaccaccgtaagccggaaaagcaggcggccattgcccaggaaaccctggatatttacgcccccattgcggcccggctgggaattttctggatcaagcacgaactggaggaaatcgcctttttctataccctcagggaagagcatgaccatatcgaggcactggtcaaccgtgccaaagacgacaaagaggcctatatccgtgaagtgtccacctcccttcattacaagatggaggagatggaactgccctgcgagatcaaggggcggtacaaggcccactattccatctaccagaaaatggtttcccagagccttgagtttgacgaggtctacgacgtcatcgcctttcgggtgatcctggataccgttccccagtgctatgccgccatgggcgcggtccactccatgtggaagcccatctactacaagatcaaggactatatcggcaatcccaaacccaatatgtaccagtccatccacaccaccgtcatcggtccccggggggagcgggtggaaatccagatccggacccatgaaatggataagattgccgaatccggcattgccgcccactggtcgtacaaggaagggactaaaattgatgaaagtacgggtgaattgtttgcctggatccggaacctggtggaaaaccaggaaaatttaagtgatccggatgagtttctggaaaatgtccgtattgatctgtatcccggagaaatttatgtttttacaccggggggcgacatcaaaaccctgcccaaaaaagccacgcccgttgattttgcctaccgtatccacaccgaggtgggggcccagtgcaccggcgccaaggtcaacggcaagatggtgcccctggcccatgaactgcgcaccggggataccattgaaattatcaccaccaagggccatgaaccctccagggactggttgaattttgttaagaccgtcaaggccaagaccaagatccgggcctatatcaacgccaaggagcgggaacgcagttattctctgggcaaggaactctgcgaaaagacctttagaaaacagaaccagaatttcaacgccctgatcaaatacggtgagatcggccgggtggcccaatcatacggttttaaaaccgtggaggaccttgtggcccatgtggggttcggaaaaatcacggcccggcaggtgctgaaccgggtactccccgaactcgagcaggagcaaaaagaggccgatctggagaagattgcctccagaaccacaggaaagcgggacaccggcattattgtcaaaggcctcaacgatatcctggtcaaattttccaaatgctgcagccccctgcccggtgaccccatcaccgggtatatcacccagggccagggtgttaccatccaccggaaaaactgccccaatgttctgaaaatgagcagtgaacgaaaaatagaggtggaatgggccagcgaactcagggagtcctatcccacctccatccggatcaaaaccgatgaccgccatggtcttctggccgacatcgccgccgtgatttccaaagccaagatcaatatcctcaacgcccagagcgagaccagccaggacggggtcggtatcttttatttcaccatcatggtggaaagctctgagcagctgcgccgtgtcatgtctgaaatccgccgggtaaagaaggtcaatgaggtcaagcgggtggtgagaaccgaataa	MIRITDILDKIYDYNPEADVSLIDRAYIYSARVHEGQVRLSGEPYLSHPLEVADILADMKLDVESIAAALLHDVIEDTPATKEDIEGLFGSNVAHIVEGVTKLSALPSATKVAQQAESLRKMILAMADDIRVILIKLADRLHNMRTLKYHRKPEKQAAIAQETLDIYAPIAARLGIFWIKHELEEIAFFYTLREEHDHIEALVNRAKDDKEAYIREVSTSLHYKMEEMELPCEIKGRYKAHYSIYQKMVSQSLEFDEVYDVIAFRVILDTVPQCYAAMGAVHSMWKPIYYKIKDYIGNPKPNMYQSIHTTVIGPRGERVEIQIRTHEMDKIAESGIAAHWSYKEGTKIDESTGELFAWIRNLVENQENLSDPDEFLENVRIDLYPGEIYVFTPGGDIKTLPKKATPVDFAYRIHTEVGAQCTGAKVNGKMVPLAHELRTGDTIEIITTKGHEPSRDWLNFVKTVKAKTKIRAYINAKERERSYSLGKELCEKTFRKQNQNFNALIKYGEIGRVAQSYGFKTVEDLVAHVGFGKITARQVLNRVLPELEQEQKEADLEKIASRTTGKRDTGIIVKGLNDILVKFSKCCSPLPGDPITGYITQGQGVTIHRKNCPNVLKMSSERKIEVEWASELRESYPTSIRIKTDDRHGLLADIAAVISKAKINILNAQSETSQDGVGIFYFTIMVESSEQLRRVMSEIRRVKKVNEVKRVVRTE
CP054837	HUN04_05955	fig|2294.7.peg.1154	18.138	1.902	20.04	peg	CP054837_1298432_1296789	1298432	1296789	-	Hydroxylamine reductase (EC 1.7.-.-)	gene_name|hcp,locus|HUN04_05955,protein_id|PRJNA634776:HUN04_05955	FIG00001354	idu(1);Nitrosative_stress	atgttttgctttcaatgtcaggaaacggcaaggggaaccggatgtactgtacggggtgtctgcggtaaggaagaggccactgcaaatctccaggatctgatcatctttcactgcaagggcatttccgtcctggctaaaaaaggtaaagcgctcggcatcgaccggattgaagatgccggacggatcatcacccacgcattgttcactacgattaccaacgccaattttgacgataccgccctcatcgactgtaccaaaagcctgctggtcttcaaggatgatcttaaatccgccttgggggataaacttcctcaagatctgcccgatgcagcgttattcagctctgctgatgaatcccagttccaggagaaggcgaaaacggtcggtatccttgccacagagaatgaagacgtcagatcccttagggaaacggttgtcttcggctgcaaaggcatcagcgcttacgcccaccatgcggccatgctgggattcgagaaaaaggaagtgtatgatcaactcatagaaagcatggcatcggtaacagaagacctctctgttgacgacatggtgaccatggtcatgaagaccggtgaaaacgccgtcgcaaccatggcggtactggacgaggccaatacaaccacctacggacatcctgagatctcagaagtcaacatcggtgtggggacaaaccccggaatcctcgtcagcgggcatgaccttagggacttacaggagctgttgatccagactgaaggccagggtatcgatatctatacccacagtgaaatgctaccggccaactactatccagagttaaaaaagtttgcccatctgaaaggcaactacggcagctcatggtggcatcagaataaagattttgagacgtttaacggtgcgattctgatgacgacgaactgtgttatccccatcaagaaaaacaactcctacgcagaccggctgttcaccacgggggccgtcggatacccgggggccgttcatattcccgacagaaaagataatgcggccaaagatttttcaggtgtgattgccaaggcgaaaggataccagcccccggaggaaatcgaaacaggtacaatcgtcggcggtttcggacacaaccaagttctggcccttgccgacaaggttattgacgccgttaaatccggagcgatcaaacgcttcatcgttatggcgggatgcgacggcaggatgaaggacagaacctactttaccgaagttgctgaaaagctgcccaaggataccgtcatcctaacggccggatgcgccaagtacaggtacaacaaacttgatcttggcgatatcggcggcatccccagagtcctggatgccggccagtgcaacgattcctactccttggccgttatcgccatgaaactgagggacgcctttgggcttgagcatatcaatgatctgccgctctcctttgacatcggctggtacgagcagaaggccgttgccgtacttctggcgttgctctcccttggcatcaacggcatccggcttggtcccacgctgccggcctttatctcccccactgtcttgaacgtactggttgataagtttgatatcaaagccattagcacccccgaagaagacatcgccgccatgatggccgggaactaa	MFCFQCQETARGTGCTVRGVCGKEEATANLQDLIIFHCKGISVLAKKGKALGIDRIEDAGRIITHALFTTITNANFDDTALIDCTKSLLVFKDDLKSALGDKLPQDLPDAALFSSADESQFQEKAKTVGILATENEDVRSLRETVVFGCKGISAYAHHAAMLGFEKKEVYDQLIESMASVTEDLSVDDMVTMVMKTGENAVATMAVLDEANTTTYGHPEISEVNIGVGTNPGILVSGHDLRDLQELLIQTEGQGIDIYTHSEMLPANYYPELKKFAHLKGNYGSSWWHQNKDFETFNGAILMTTNCVIPIKKNNSYADRLFTTGAVGYPGAVHIPDRKDNAAKDFSGVIAKAKGYQPPEEIETGTIVGGFGHNQVLALADKVIDAVKSGAIKRFIVMAGCDGRMKDRTYFTEVAEKLPKDTVILTAGCAKYRYNKLDLGDIGGIPRVLDAGQCNDSYSLAVIAMKLRDAFGLEHINDLPLSFDIGWYEQKAVAVLLALLSLGINGIRLGPTLPAFISPTVLNVLVDKFDIKAISTPEEDIAAMMAGN
CP054837	HUN04_00505	fig|2294.7.peg.100	9.882	10.157	20.039	peg	CP054837_119495_120370	119495	120370	+	radical activating enzyme	locus|HUN04_00505,protein_id|PRJNA634776:HUN04_00505	FIG00622531	ff	atgaaaaaggcaatgctccagcaacgcatccccaaggcttgggcacagcttaaacgttgccggctctgccccagggcctgcggagtggacagaacctccggcgaaacaggcatctgcaacacgggcgaccaggccgttgtttacggattcatgccacaccacggcgaagagccgcccctgtcaggttccggcggatccggcaccatattcttcacccattgcaatcttcggtgctgcttctgccagaacgaagatatcagcatcaggggagacggtgagccggcaaatcccgagcagatggccagggccatggtccggctccaggatctgggatgccataatattaattttgtcacccctacccatgtggtccccttcattctaaaggccgtggacagggccctggatcttggacttgagatccccctggtttacaacacgtcgggatacgatactgctgagaccttggcattgctggacgggattattgacatctacctgccggattttaaattctgggattcagaagtggcggacatggtgtgtgatgcgccggattaccccgaggttgccaggcaggcattgaaaatcatgcaccgccaggtcggcgatctcaaggttgacggacaaggtattgctcggtcagggctgctggtccgccatctggttcttcccgatgacctggccggcacccaggaaattgttcaatttcttgcccaaaaggtatcctcccgcaccgccgtgaatatcatgtcccagtacagaccagtaggaaatgcctttgccaatgtaaaactatcccgccccccgacagtagaagaatatcgacgggccgtggagttggcaaggcaccaggggttgtttctggttgattag	MKKAMLQQRIPKAWAQLKRCRLCPRACGVDRTSGETGICNTGDQAVVYGFMPHHGEEPPLSGSGGSGTIFFTHCNLRCCFCQNEDISIRGDGEPANPEQMARAMVRLQDLGCHNINFVTPTHVVPFILKAVDRALDLGLEIPLVYNTSGYDTAETLALLDGIIDIYLPDFKFWDSEVADMVCDAPDYPEVARQALKIMHRQVGDLKVDGQGIARSGLLVRHLVLPDDLAGTQEIVQFLAQKVSSRTAVNIMSQYRPVGNAFANVKLSRPPTVEEYRRAVELARHQGLFLVD
CP054837	HUN04_02545	fig|2294.7.peg.495	20.039	0	20.039	peg	CP054837_585840_586031	585840	586031	+	uracil-DNA glycosylase( EC:3.2.2.- )	locus|HUN04_02545,protein_id|PRJNA634776:HUN04_02545			atggcggcacacacaagaatcaactgctataaatgcaaattcttttacgttacctgggaacccgcccatcccaacggctgccgtgccatgggatttaaaagcaaacagcttcccagcgtcgttgtccgccgctcttcgggaaaaccctgccagttatttgagcccaaaaaacaaattcgtcccacaccataa	MAAHTRINCYKCKFFYVTWEPAHPNGCRAMGFKSKQLPSVVVRRSSGKPCQLFEPKKQIRPTP
CP054837	HUN04_04875	fig|2294.7.peg.945	19.573	0.466	20.039	peg	CP054837_1077483_1078514	1077483	1078514	+	TRAP-type C4-dicarboxylate transport system, periplasmic component	locus|HUN04_04875,protein_id|PRJNA634776:HUN04_04875	FIG00016663	icw(2);TRAP_Transporter_collection	atgaaacatatcatcctcaaagccggcctgattctgggcatcaccgcattgatcaccacaggggcggcccttcccgcctttgccgggaaagttaaattcggccatgtggccccgcccttccacggccaggccaagggcgttgacgcctttgccgcctatgtaaaggaaaagaccaatggaaaaatcgacatcgccacctttccctccggccagctgggcggggaacggtccatggccgagcaggtacagtccggcaccctccagatggccgcactgaccacggccgtgctgcagaactttgtgccccagtgcgccatactggacatgccctttatctttcccgaccgggccactgcctacgccaccctggacgatgccggggttcaggaaaagatcttctcctatttccccaaaaaagggtttatcgccatcggatggacggaaaatgaaatccgtgatttcaccaacaacaaacggcccgtccgcacccccgaagacgtcaagggcctcaaggtccgggtgatgaattccccggcctacctggacaccttcaagcagctgggggcctccccggtgggcatcccctttccggagatctacaacgccctgcagaccggggtgattgacgcccaggaaaaccccctcatgaccacggtgctcatgaaattcaccgaggtgaccaaatatgtgacccggacccagcactgcctcaccgagtgcatcatcgtggtgggggtggactactgggaaagcctgtccaaggccgaacagcagatcttccgggaagcggccaagctggccattgagaccaaccgcacccagaatgcaaagatccatgagtccctgcccaagctcaatatctccattgccgactttgccaaacagaataatatcgaaatcatagacctgaccacccaggaacgggaagcattcagacaggccatggtgccggtatggaataaataccgcaaaaaaatcggtgacgatattttcgactttatgctggacaaaataaacgcccaccagcaataa	MKHIILKAGLILGITALITTGAALPAFAGKVKFGHVAPPFHGQAKGVDAFAAYVKEKTNGKIDIATFPSGQLGGERSMAEQVQSGTLQMAALTTAVLQNFVPQCAILDMPFIFPDRATAYATLDDAGVQEKIFSYFPKKGFIAIGWTENEIRDFTNNKRPVRTPEDVKGLKVRVMNSPAYLDTFKQLGASPVGIPFPEIYNALQTGVIDAQENPLMTTVLMKFTEVTKYVTRTQHCLTECIIVVGVDYWESLSKAEQQIFREAAKLAIETNRTQNAKIHESLPKLNISIADFAKQNNIEIIDLTTQEREAFRQAMVPVWNKYRKKIGDDIFDFMLDKINAHQQ
CP054837	HUN04_06375	fig|2294.7.peg.1235	19.432	0.607	20.039	peg	CP054837_1391899_1391504	1391899	1391504	-	hypothetical protein	locus|HUN04_06375,protein_id|PRJNA634776:HUN04_06375			atggcagagaaagttaaattaaccatgatatttgtcctgggtcttctggtcacaggcccgtacagtccggtggcagtccgggccatggatgttggtgtccaggatttctacgtcaatgtcgatgtccaggatttttacattgaggtgaatgtccaggatttttatttgaaaaccggcgtggaggccccggcaaaggtgctcgaatccatgggcacgggagggcagattcagacccgggtgggagatgaaaaaactgcccgaaaggtgttcagggccgatgtacacaaaggagatccggtgatgatcctgaaagaaaaaatcgactgctttctcctggttcataaaaaagcaggcaccggggtgagggcaagaatcggatccggcagggataattga	MAEKVKLTMIFVLGLLVTGPYSPVAVRAMDVGVQDFYVNVDVQDFYIEVNVQDFYLKTGVEAPAKVLESMGTGGQIQTRVGDEKTARKVFRADVHKGDPVMILKEKIDCFLLVHKKAGTGVRARIGSGRDN
CP054837	HUN04_07255	fig|2294.7.peg.1409	1.162	18.877	20.039	peg	CP054837_1582508_1583335	1582508	1583335	+	NADPH dependent preQ0 reductase (EC 1.7.1.13)	gene_name|queF,locus|HUN04_07255,protein_id|PRJNA634776:HUN04_07255	FIG00001032	ff	atgaaccccacagaaaaaagaaccatccccctgggcacccaggtggaccacagtccctgctacgacccggaccacctattcccggtttccagaaaagaggcccgggacggcctgggcatctccgggacctgccttccctttaccggcagcgacatctggaatgcctatgaactctcctggctggacaaaaaaggcaaaccccgggttgccctgggagaacttgcggtgccctgcagttcagaaaatattgtggaatccaaatccctaaagctttacctcaattcattcaaccagacccggttcgcctctgaaaaagaggtggcccagaccattgaaaaagacctgaaccggtgtacgggcggtcaggtccggctcaccctttacccgctggaaaccgggcatccctatcgtgttgcgcagccacctggagaatgcatcgaccacctggacatcgaaacggacaaatatgaaatcaatccagattttctgaaaacaaagaaaaaggaaataacggaaaccctgtactcaaacctgctgaggaccaactgcccggtgacccggcagcccgactgggccacggtgtccgttaattacaccggcccggcaatggcgcgccaaggcctgctgaaatacattatctcatttcgccttcacaccggattccatgaaaattgtgtggaacggattttcacggatatcatggaccgctgccgccccagggccctcactgtttatgcccggttcacccggcgggggggcatcgacatcaatccattcaggaccaatacggaagaactgcccgccaataccagactggtccgccaataa	MNPTEKRTIPLGTQVDHSPCYDPDHLFPVSRKEARDGLGISGTCLPFTGSDIWNAYELSWLDKKGKPRVALGELAVPCSSENIVESKSLKLYLNSFNQTRFASEKEVAQTIEKDLNRCTGGQVRLTLYPLETGHPYRVAQPPGECIDHLDIETDKYEINPDFLKTKKKEITETLYSNLLRTNCPVTRQPDWATVSVNYTGPAMARQGLLKYIISFRLHTGFHENCVERIFTDIMDRCRPRALTVYARFTRRGGIDINPFRTNTEELPANTRLVRQ
CP054837	HUN04_08920	fig|2294.7.peg.1732	19.276	0.763	20.039	peg	CP054837_1936114_1937373	1936114	1937373	+	Diaminopimelate decarboxylase (EC 4.1.1.20)	gene_name|lysA,locus|HUN04_08920,protein_id|PRJNA634776:HUN04_08920	FIG00138250	idu(2);CBSS-323850.3.peg.3269 idu(2);Lysine_Biosynthesis_DAP_Pathway,_GJO_scratch idu(2);Lysine_Biosynthesis_DAP_Pathway	atgcccatgtcaaccgaattcaaaagcagattgacccccattttaaaggatattgtcagcaccttcggcaccccttttcatatttacgatgaagccgggatcctcagtacatgtcaagaactgaacacggcattctcacccattgagggattcaaggaattttttgccgtcaaggccctgcccaatccctctgtcatggaaatcctgagatcccaggggtttggatttgactgttcatccgtaccggaactcaccctggccagacgaatcggcagcaccggagatgacatcatgttcacctcaaacaataccagccgggcccagttcaccgccgccctggaccaggaggggtgcatcatcaacctggacgatatttccctgctgcccaagcttccccagatgccggagctgctctgcttcagatacaatcccggggcaaaacggaacggcaacagcatcatcggcaaccccctggaatccaagtacggcgtcagcaacgaccaggtggtccgggcctatgagctggcccgggacgcaggggtgaaacgcttcggcatccataccatgctggcctccaacgaactgaaccaccagtacatgatcgatacggcggatatgctcctggaactgattggggaaatccacggcaaactgggcatcaaatttgaatttatcaacatcggcgggggcctgggcatcccctacctgcccgaggccccccggttcgatatccaggccatggccgccggcattgtggcctcctttaaggactttaaagagaaaaacggatggatcccccggctgtatatggaaagcgggcgctatatcaccggcccccacggcgccctggtgacctccgtgatcaaccacaaggaaatctacagaaaatatgtgggcgtagacgcctccatgtccgccctcatgcggccgggcatgtacgatgcctaccatcatatccatattttgggcaaagaatccggcctgcccgtaaagcccgtggatgtggtcggcgccctgtgtgaaaacaacgataaattcgcggttcagcgggacctgcccgaaaccagcgagggggacatcctcatcatccatgacaccggcgcccacggccatgccatgggattcaactacaacggccacctgcgccccaaggaactgctgttgaaaacagacggcagcgtagcgcttatccgcagggccgaaaccatggacgactattttgccaccctgaactttacccccaaaaccatgaccccctaa	MPMSTEFKSRLTPILKDIVSTFGTPFHIYDEAGILSTCQELNTAFSPIEGFKEFFAVKALPNPSVMEILRSQGFGFDCSSVPELTLARRIGSTGDDIMFTSNNTSRAQFTAALDQEGCIINLDDISLLPKLPQMPELLCFRYNPGAKRNGNSIIGNPLESKYGVSNDQVVRAYELARDAGVKRFGIHTMLASNELNHQYMIDTADMLLELIGEIHGKLGIKFEFINIGGGLGIPYLPEAPRFDIQAMAAGIVASFKDFKEKNGWIPRLYMESGRYITGPHGALVTSVINHKEIYRKYVGVDASMSALMRPGMYDAYHHIHILGKESGLPVKPVDVVGALCENNDKFAVQRDLPETSEGDILIIHDTGAHGHAMGFNYNGHLRPKELLLKTDGSVALIRRAETMDDYFATLNFTPKTMTP
CP054837	HUN04_15075	fig|2294.7.peg.2932	15.586	4.453	20.039	peg	CP054837_3386712_3387035	3386712	3387035	+	DNA-binding domain of ModE / Molybdate-binding domain of ModE	locus|HUN04_15075,protein_id|PRJNA634776:HUN04_15075		idu(2);Molybdenum_cofactor_biosynthesis icw(2);Molybdenum_cofactor_biosynthesis	atgaagcttaaatcaatgcagcttctggtgggagacgatggcggcatcatcatgggaaaggggcggatggatattctgacctccattgaacagaccggttccatcaataaaaccgccaaggcgctgggcatgtcttataaatctgtatggagtaagatcaaatccactgaaaacaactggggcaggcccgtggtcaatgccgaccgtgtcaagggaacctccttgacggatgagggccgttcccttcttgatgcctacaaagaactgaaccgccggtgcatggccgccgacgacgccattttcgacgaactcttcccccaatag	MKLKSMQLLVGDDGGIIMGKGRMDILTSIEQTGSINKTAKALGMSYKSVWSKIKSTENNWGRPVVNADRVKGTSLTDEGRSLLDAYKELNRRCMAADDAIFDELFPQ
CP054837	HUN04_20395	fig|2294.7.peg.3983	19.128	0.911	20.039	peg	CP054837_4625587_4626114	4625587	4626114	+	transcriptional regulator, XRE family	locus|HUN04_20395,protein_id|PRJNA634776:HUN04_20395			atgaatgaatgcagaaattttgacttttccattgttcggagcctccgcatgaagcgggggataaccgctgaagcgctggcaaaccaagccaatatcacccgggcaaccgttgtcaaacttgaatcgggaaagggcaatcccaccgtggaaaccctcaacgccatcggaaaggtgttcggactcaccgcaagccagctgatccagatggccgagaccggtggcgccgaatccggccgcaccgccccctatgaccgggacggattcaaaggggttcatatctcctttcccggctttgaggcctttcacctcaaggcgccaaaggggtgccggtcggtgtcggttccggaactccatgaccataccgccgagatctgcctggtgacatcgggcaggctgaggatctccgtcatgggaacggccagggaactgggccccggagaggccctccggttcaaggcactgcatgagcatgaactagaaattatggaagatgcacagctattgctgatccaccatcttctgacctga	MNECRNFDFSIVRSLRMKRGITAEALANQANITRATVVKLESGKGNPTVETLNAIGKVFGLTASQLIQMAETGGAESGRTAPYDRDGFKGVHISFPGFEAFHLKAPKGCRSVSVPELHDHTAEICLVTSGRLRISVMGTARELGPGEALRFKALHEHELEIMEDAQLLLIHHLLT
CP054837	HUN04_20880	fig|2294.7.peg.4080	14.574	5.465	20.039	peg	CP054837_4745572_4746627	4745572	4746627	+	Psp operon transcriptional activator	gene_name|pspF,locus|HUN04_20880,protein_id|PRJNA634776:HUN04_20880	FIG00137508	isu;Phage_shock_protein_(psp)_operon	atggcttatattcatgataaatccccgggcgaggccctgggacagtccgaagtctttcttgaattccaggagcagatttccagggtggcccccattgaccggccggtgctcatcctgggggagcgggggacaggcaaggaactggcagccgcccggcttcatttcctttcaaagcggtggcagaagcccctggtgaccctgaattgcgccgccctcacccccaccctcatcggttccgagcttttcggttatgaaaaaggggcctttaccggggcggggagccggcgggccgggcggttcgaacaggctgacgggggcacccttttcctggatgaaatcgggaatattcccatggaggtccaggagaaaatactgagggtggtggagtacggcagctttgagcgggtgggggactcccggccggtacagacagatgtgaggattgtggcggcggccaatgtggatctggccgccatggcggaactggggcggttcaaacgggatctgctggaccggctttcctttgaagtggtgtttgtgccgccgcttcggcgccgtaccggggacatctccatgctggctgctcattttgccgggcgcatggcctttgaactgggccatgacctggtgcctgaattttcacgccaggcggccatggccctggaggcccatgactggcccggcaatgtccgggaattgaaaaatgtggtggagcgggcagtatacaaaagccgggacagccggattgatgagatttcattcgatccctttgtttctccctggaaacgccttccccttccggaaatctccggtctggcaggaggggagccacagcccggaaaatctcaccggacgcctgcccggcaggaaatggatacggacctgcccgtggcggatctggccgaaaagcctttgaaagaagcggtggcgttattggaacggtacaggctcgacagggcattggccgccgcccggttcaaccagacccaggcggcccggatcctggggctgagctatgaccagttccgggggctgaaaaaaaagcacgggatatga	MAYIHDKSPGEALGQSEVFLEFQEQISRVAPIDRPVLILGERGTGKELAAARLHFLSKRWQKPLVTLNCAALTPTLIGSELFGYEKGAFTGAGSRRAGRFEQADGGTLFLDEIGNIPMEVQEKILRVVEYGSFERVGDSRPVQTDVRIVAAANVDLAAMAELGRFKRDLLDRLSFEVVFVPPLRRRTGDISMLAAHFAGRMAFELGHDLVPEFSRQAAMALEAHDWPGNVRELKNVVERAVYKSRDSRIDEISFDPFVSPWKRLPLPEISGLAGGEPQPGKSHRTPARQEMDTDLPVADLAEKPLKEAVALLERYRLDRALAAARFNQTQAARILGLSYDQFRGLKKKHGI
CP054837	HUN04_23760	fig|2294.7.peg.4647	20.039	0	20.039	peg	CP054837_5408814_5409005	5408814	5409005	+	hypothetical protein	locus|HUN04_23760,protein_id|PRJNA634776:HUN04_23760			atgacctattcaccaaaaacaaattttgaaccggccgccaacgggcagatggaagaattgattgaacgggggcgaattctccactcccgggccgttgcaggggccctgctcaaagtggttgacggcattaaatcaaagatgcgaagaccggagaactgcactataggtacaactgccttaaaaaaggcatga	MTYSPKTNFEPAANGQMEELIERGRILHSRAVAGALLKVVDGIKSKMRRPENCTIGTTALKKA
CP054837	HUN04_23875	fig|2294.7.peg.4670	11.012	9.027	20.039	peg	CP054837_5434957_5433626	5434957	5433626	-	putative amidohydrolase	locus|HUN04_23875,protein_id|PRJNA634776:HUN04_23875	FIG01387764	ff	atggcagcatcgaaaaccgaccttaaaaatgaagtcctgaaagcaaccgaccggcttgccccggccatcctggatgtcggcgactttctttatacccacccggaactgggatacaaggaaacaaaggcaacggcccatgtggccgggcttctggaaaaggccgggtacaccgttcaaaaagagatcgccgtcaccgggctcaccgcccggcttcccgaaaaaaaacagggccccacactggccctgatgggagaactggatgccattgtctgcaaggaccacccccatgccggtcccggcggtgccgtccatgcctgcggccaccacatccaggcggcagtgatggccggcgtggccatggtgctcagggaaataaacgccttcccgcaattgggaggcaaccttattttcatggctgtacccgccgaggaattcgtggaaatggaattcaggtcccggctcaggcaggagagaaagatcagatggttcggagggaaacaggaactgaccgccaaaggggccatggacgatgtggacatggccctgatgatgcacgccctgaacctgcccccgggcaaaaaggtcttttctgcgtcttcaggcaatggatttatcggaaaaaccattaaattcacaggcaaggaagcccatgcaggatccgacccggacaaaggggtcaatgccctgaatgccgccatgctggccataaacaacatccatgcccagcgggaaaccttcaaggatacagaccgggtcagaattcaccccattatcaccaaaggcggcgatgtggtcaatgtggtgcctgcggacgtccgaatggaaacctatgtcagagccggaaccatccaggcgctcaaggcggccaatgccaaagccgaccgggccctgaaggccggggcggcggccgtgggggcgggaattgaaatccgggacatcccgggctacctgcccctggtcaacgacacggggctggaaaccattttccaggacaatattgccgccctgtgccggccggaagagaccattcaggggggagatttttcaggttctctggactttggggatatctcccatatcatgcccgggcttcacccctttttcggcggaattgaaggcagccttcattccaaggaattccgggttgccgatcatgataccgcatttttgattcctgtcaaatcactggccatgaccatcattgacctgttgtggggggatgcaaaggcggccaggcaggttcttgaaaaattcaccccccggatggataagccaagttatctgtcctggcttgaaaccgttgaaaaagaagagatcatcgctttaaaataa	MAASKTDLKNEVLKATDRLAPAILDVGDFLYTHPELGYKETKATAHVAGLLEKAGYTVQKEIAVTGLTARLPEKKQGPTLALMGELDAIVCKDHPHAGPGGAVHACGHHIQAAVMAGVAMVLREINAFPQLGGNLIFMAVPAEEFVEMEFRSRLRQERKIRWFGGKQELTAKGAMDDVDMALMMHALNLPPGKKVFSASSGNGFIGKTIKFTGKEAHAGSDPDKGVNALNAAMLAINNIHAQRETFKDTDRVRIHPIITKGGDVVNVVPADVRMETYVRAGTIQALKAANAKADRALKAGAAAVGAGIEIRDIPGYLPLVNDTGLETIFQDNIAALCRPEETIQGGDFSGSLDFGDISHIMPGLHPFFGGIEGSLHSKEFRVADHDTAFLIPVKSLAMTIIDLLWGDAKAARQVLEKFTPRMDKPSYLSWLETVEKEEIIALK
CP054837	HUN04_14480	fig|2294.7.peg.2813	20.005	0	20.005	peg	CP054837_3233433_3235199	3233433	3235199	+	Hydroxymethylglutaryl-CoA synthase (EC 2.3.3.10)	locus|HUN04_14480,protein_id|PRJNA634776:HUN04_14480	FIG01959170	icw(1);Isoprenoid_Biosynthesis	atggcgctcaatctggaatccatcggaaagaaaatcggcccccatacccgggattacacgtggaacgatgtggtcctgtatgccatgggcgtgggtgcaggtttttccgatctggagtattgttacgaaaaggacctcaaggtcattcccagtttttccttcgcatccattgcggattttgggtttctctcttccattgcccagtcggccaacctcaatctggccggcatcctccacggggagcaggagctgattttccataatcccatcccggttgagggcaccctgaccaccgagggcaagattacccacatgtacgataagggggacaagggggcgctggtcgtggcggaattcgacaccttccattccaacggacagaagcttttcaccagcatcgccaccatattttcccgcctggacgggaatttcggcggtcccggggcaccggccgccgaagtggtctttccggaccgggagcctgattttgtggtggacggccggcccacagaaaaccagcccctgctttaccgtctctccggagatctcttccagctccatgccgacccggattttgccaaagcctccgggtttgaaaagcccatcatgcacgggctctgcacccatggttacgcctgccgggccctggtgggcagccttatccccggggctccggaacaggcccgccgcatgggctgccggttttccaagaccctttaccccggcgaacccattgaaacccatatatggaagggcgaggagggccgggccctctggaaaaccattaataaggaaacccgcgaagagataattaccaacgggatctttgaatacggggacgcccggaacgaatatatccgctttgatgaccgggtggccgtggtcaccggcgccggtgccggcctgggccgggtctacgccctggaactggcccggcggggggccaaggtggtggtcaacgattacggctgtgccagggacggttccggcagcggttccgcctcaccggccgacgatgtggtggccgagatccgggccgccggtggtgaagcggtggccaactacgacaacgtggccacggcagaagggggcaaaggcattgtggcaagcgcccttaacgcctttggcaccattgatgtgctgatcaataacgccggtatccttcgggataaaagctttgtcaaaatgacccaagataactggcaggccgttatggatgtccatctcaacggggcctttcatgtcacccggccggcctttgaaatcatgaaggaaaagggctacggccgcatcgtcttcactgcatccgccgccggcctttacgggaacttcggccagaccaactattcagccgccaagctggccctggcggggttgatgaactccttgaagctggaggggaccaaatacgatatcaaggttaacaccgtggcccccctggcggcctcacggcttaccgaagatgtgatgcccgaggaaatgtttgccaaattgaagccggagtttgtctctcctttcaccgtgctgttggcttcggaagactgcccggtcaccggcaatatttacaatgtgggggccggctgctttaaccgggccgccgtggtcacgggccccggcgccgttgtcggcaacggcagggatatccccgcccccgaagaggtcattcagcaattggacggcatcctctccatggagggggccaagcccctgggccatcttaacgagatgatcggcgaggtcatggccaggtttgccccggccaaatag	MALNLESIGKKIGPHTRDYTWNDVVLYAMGVGAGFSDLEYCYEKDLKVIPSFSFASIADFGFLSSIAQSANLNLAGILHGEQELIFHNPIPVEGTLTTEGKITHMYDKGDKGALVVAEFDTFHSNGQKLFTSIATIFSRLDGNFGGPGAPAAEVVFPDREPDFVVDGRPTENQPLLYRLSGDLFQLHADPDFAKASGFEKPIMHGLCTHGYACRALVGSLIPGAPEQARRMGCRFSKTLYPGEPIETHIWKGEEGRALWKTINKETREEIITNGIFEYGDARNEYIRFDDRVAVVTGAGAGLGRVYALELARRGAKVVVNDYGCARDGSGSGSASPADDVVAEIRAAGGEAVANYDNVATAEGGKGIVASALNAFGTIDVLINNAGILRDKSFVKMTQDNWQAVMDVHLNGAFHVTRPAFEIMKEKGYGRIVFTASAAGLYGNFGQTNYSAAKLALAGLMNSLKLEGTKYDIKVNTVAPLAASRLTEDVMPEEMFAKLKPEFVSPFTVLLASEDCPVTGNIYNVGAGCFNRAAVVTGPGAVVGNGRDIPAPEEVIQQLDGILSMEGAKPLGHLNEMIGEVMARFAPAK
CP054837	HUN04_12155	fig|2294.7.peg.2362	17.153	2.845	19.998	peg	CP054837_2661325_2658368	2661325	2658368	-	Excinuclease ABC subunit A	gene_name|uvrA,locus|HUN04_12155,protein_id|PRJNA634776:HUN04_12155	FIG00000147	idu(1);DNA_repair,_UvrABC_system	atgaaaaataattccggtacagccgcacatatacccgaacccgttgacgccgataccaccctggttccgttttctccactgcccggccagggcggaaacgccaccaaggaacttgacaggataatcgtccggggcgccaaagagcataacctgaaaaatattgatgtggaggtccccaaaaagaagcttgtggtggtcacgggggtctcgggctcgggcaaatccagcctggcctttgacaccatttttgcagagggccagcggcggtatgtggaatccctctcctcctacgcccgtcagttcatcgggcagatggaaaagcccaagtacgataccatccggggactttcccccaccattgccattgaacagaaggccgcctcaaagaacccccggtccacggtgggcaccattacggagatctatgattacctgcgggtgctttttgcccgggtcggcacccagtactgctgtaaatgcgggcaaaaggtggggcggggccatgcccagtccatggtttcccagatcctggacctgccccagggatccaagatccttatcctggcccccattgtggaaaaccgcaagggggaacaccgggagcggctggatgaactaaaaaaggacggctatgcccgggtgcgggtggacggggtggtccaggaccttgaaaatgtccagaccctggcccggaacaaaaagcaccatatcgaggtggtcatcgaccggctggtggtgaaatccgggggcaaattcgaggaacggctcaccgattcggtagaggcggccctgaaactggggaacggccagctcattgttcacatgatgggccgggaggacctgaaaatgagcgaggcccggtcctgctgcggcatcgcctatcccgaactcaccccgcagattttttcattcaattcccccctgggcatgtgtccggactgcaacggcatcggtaccctgctggccatggatccggataaggtggtgccggatcaaaacctaagcatccgtgaaggggcggtgattccctggaaaaattatttcatcaaaaatccccggttcaacaatgacaactcctggggcaagggccagttgctggccatggaagagcagtggggcattgattttgacaccccctggaaaaagctgcccaaaaagcagcgggacctgctcctttacgggtccgccaccaagcagatgaccgtgaactggaattccgccaagatccagggaaagttttcccggacccatgaagggctgatccacaccctcatgcgccggtatcggaatacccagtccgagcaccagaaaaagtattatgccaatttcatgaccgcctccacctgcccggcctgcggcgggcgccggctcaaggaggaaatcctccatgtcatgatcaacggcaggtccatcattgatgtcaccgaaatgacggtgaaggatgcctacgcctttgcctcttccctggacctggaggggaaccggcggctcattgcccaggaactgctcaaggagatctccgaccgcctggggtttctggtgaatgtcggtctggattacctctccctggaccggtccggccccaccctctccggcggggaatcccagcgcatccgcctggcctcccaggtgggctccgagctcacaggggtgctgtatatcctggacgagccctccatcggcctgcaccagcgggacaatataaaactgctctccaccctcaagcatctgagggatatcggcaacaccctgctcattgtggagcatgaccaggagaccatggaggaatcggactggatcgtggatatcggcccgggtgccggccacctgggcggtcagatcgtggcccagggaaccccggaacagatccggaacaatccggcctccatcaccggcaaattccttacggggagagaggccatatcccttcccaaaaagcggcggacccccaaatccatgggcaataaatggattaccatctgcggggccgcggaaaataatctgaagaatatcacggccaagattcccgtgggactgctgtcggcggtcaccggggtttccggagcgggcaaatccacccttatcaaccagatcctctatccggccctggcagtggcgcttaataaatcccagatgaccgtgggcaggcatgagaaaatcaccggcctctcgcacatcaacaaggtgatcaacatcgaccagaagcccatcggaaggacgccccggagtaatccggccacctacaccaaggtcttcgaccatatccgggacttctttgccatgctgcccgaatcccaggcccgggggtataagaaggggcggtattcattcaacgtcaagggcggccggtgcgaggcctgcaaaggggacggctacatcaaggtggaaatgcattttctggccgatgtctttgtgccctgcgaggtctgccacggcaagcgcttcaacaaggccaccctggaaatccgttacaaggaccattccattgccgatgtccttgatctctcggtggtccaggcccgggaactctttgaaagccaccccaagatcacccatattctggccaccctcattgatgtggggctttcctatataaaactggggcaggccgccaccacactctccgggggggaagcccagcggatcaaactggcccgggaactggccaagcgggatacgggggagaccctgtatatactggacgaacccaccaccggtctccatttccaggatgtacgcatgctcctggctgttctccagcggctcaccgacgccggcaacaccgtggtgatcatcgagcacaatctggatgtggtgaaaaccgcggactgggtcattgacatcggacccgagggcggcagcagcggcgggggcgtggtggctgccggttcgccggaaaaggtggcacagcatccggagagccataccgggcgctaccttaaggaaatgctggcctga	MKNNSGTAAHIPEPVDADTTLVPFSPLPGQGGNATKELDRIIVRGAKEHNLKNIDVEVPKKKLVVVTGVSGSGKSSLAFDTIFAEGQRRYVESLSSYARQFIGQMEKPKYDTIRGLSPTIAIEQKAASKNPRSTVGTITEIYDYLRVLFARVGTQYCCKCGQKVGRGHAQSMVSQILDLPQGSKILILAPIVENRKGEHRERLDELKKDGYARVRVDGVVQDLENVQTLARNKKHHIEVVIDRLVVKSGGKFEERLTDSVEAALKLGNGQLIVHMMGREDLKMSEARSCCGIAYPELTPQIFSFNSPLGMCPDCNGIGTLLAMDPDKVVPDQNLSIREGAVIPWKNYFIKNPRFNNDNSWGKGQLLAMEEQWGIDFDTPWKKLPKKQRDLLLYGSATKQMTVNWNSAKIQGKFSRTHEGLIHTLMRRYRNTQSEHQKKYYANFMTASTCPACGGRRLKEEILHVMINGRSIIDVTEMTVKDAYAFASSLDLEGNRRLIAQELLKEISDRLGFLVNVGLDYLSLDRSGPTLSGGESQRIRLASQVGSELTGVLYILDEPSIGLHQRDNIKLLSTLKHLRDIGNTLLIVEHDQETMEESDWIVDIGPGAGHLGGQIVAQGTPEQIRNNPASITGKFLTGREAISLPKKRRTPKSMGNKWITICGAAENNLKNITAKIPVGLLSAVTGVSGAGKSTLINQILYPALAVALNKSQMTVGRHEKITGLSHINKVINIDQKPIGRTPRSNPATYTKVFDHIRDFFAMLPESQARGYKKGRYSFNVKGGRCEACKGDGYIKVEMHFLADVFVPCEVCHGKRFNKATLEIRYKDHSIADVLDLSVVQARELFESHPKITHILATLIDVGLSYIKLGQAATTLSGGEAQRIKLARELAKRDTGETLYILDEPTTGLHFQDVRMLLAVLQRLTDAGNTVVIIEHNLDVVKTADWVIDIGPEGGSSGGGVVAAGSPEKVAQHPESHTGRYLKEMLA
CP054837	HUN04_02860	fig|2294.7.peg.554	19.294	0.702	19.996	peg	CP054837_647805_649175	647805	649175	+	FIG01161051: hypothetical protein	locus|HUN04_02860,protein_id|PRJNA634776:HUN04_02860	FIG01504063	ff	atgtttgaagatcatgaaataatgtcaaccattgaaatggttaaaaacgaaaacctggatgtccgggccgtaacactggggatcaacctctttgactgcatcagccatgacctgtccgtgttcaaaaagaacatccgcaacaaaattatcgcacatgcctcccagctggtggagacctgcgaccgggtgggggaaaaatacggcatcgaggtggtgaacaaacggatttccatctctcccatcgccctggtgggcgcctctttttccgccgaccagatggtggaaatcgcccatgaactcaacgatattgcaaaaaccgtcaacatcgatttcatcggcggcttttcagccctggtggaaaaggggatggccaagggcgaccgggcactgatcgaagccattccccgggcgctgaccgaaacccagcatgtctgcgcctcggtaaatgtggccaccaccaaggccggcatcaacatggatgcggtactggaaatgtcccgggccataaaaagggccgccgaaatgacagcggatgacgacgggctggcctgcgccaagctctgtgtattctcaaatattccccaggacatgccctttatggccggtgcctacctgggcgtgggccaggccgatgcggtcatcaatgtcggggtttccggccccggcgtggtcaaacgggccatagaacggcagatggaaggccagcggatgaccctgggccagattgccgaaatcattaagcggaccgcctgcaaagtcacccgggtgggcgaactcatcggccgggaagtggccgacgccctgggtatcaaattcggcgtggtggacctttccctggcccccacccccacggtgggggacagcatcggcgagatcttccaggcactggggctttcccacatcggagtgcccggctcaaccgccgccctggccatgctcaacgacgccgtgaaaaagggcggtgcctttgcctcctcccacgtgggcgggctctccggcgcgttcatcccggtgagcgaggacctgaacattgccaatgccgcccacaagggatttttgacggtggaaaaactggaggccatgacctgtgtctgctccgtggggctggacatggtccccgtacccggggacatcaccgaacagaccctggccggcatcattgccgacgagatggccatcggcatgatcaacgccaaaaccacggccacccggatcattcctgttcccggtaaaaaagccggagacaaggttcatttcggcggactgctcggagaagccaggatcatggatgttccccattctgggctggaagatgatttcgtcacctttggcggccggattccggcccccatccacagcctgaaaaattag	MFEDHEIMSTIEMVKNENLDVRAVTLGINLFDCISHDLSVFKKNIRNKIIAHASQLVETCDRVGEKYGIEVVNKRISISPIALVGASFSADQMVEIAHELNDIAKTVNIDFIGGFSALVEKGMAKGDRALIEAIPRALTETQHVCASVNVATTKAGINMDAVLEMSRAIKRAAEMTADDDGLACAKLCVFSNIPQDMPFMAGAYLGVGQADAVINVGVSGPGVVKRAIERQMEGQRMTLGQIAEIIKRTACKVTRVGELIGREVADALGIKFGVVDLSLAPTPTVGDSIGEIFQALGLSHIGVPGSTAALAMLNDAVKKGGAFASSHVGGLSGAFIPVSEDLNIANAAHKGFLTVEKLEAMTCVCSVGLDMVPVPGDITEQTLAGIIADEMAIGMINAKTTATRIIPVPGKKAGDKVHFGGLLGEARIMDVPHSGLEDDFVTFGGRIPAPIHSLKN
CP054837	HUN04_19235	fig|2294.7.peg.3751	19.3	0.696	19.996	peg	CP054837_4357080_4355698	4357080	4355698	-	Phenylacetate-coenzyme A ligase (EC 6.2.1.30)	locus|HUN04_19235,protein_id|PRJNA634776:HUN04_19235	FIG00001094	idu(2);Aromatic_amino_acid_interconversions_with_aryl_acids	atgattcccgcctttttagacagatggatatacgacgctaccgggccgggaccggcatcccccggagaccggctggcggcctatcaattggactgcctgaaccgaagccttgcccatgcccggtcctccagccggttttaccgggaccgcctttccggggcagcccccctcaccggactgaaggatatggcggccctgccccttacccggcccggccatatacggaaaagtcccaagtcctttctggccgtctcccaggacgagatttcccgcatcgccaccctggccacatcgggcaccaccgccgcccccaaacggctctttttcacgggcagggaccttgaccgcacccttgattttttcaaggccgtgctcgcccccctcatggccccgggggataccgggctcatctttctgcccggcagcacccgggcctcggccggggaccttatcaaaaccgccatggaagcccttggtgcgcgtccccgggtgccgggcatcatcacagattttaagccggcggccgacctggtggagcagacgggccccgccctgatcatcggcatgcccgtccagatcctggccctgggcgaatatatgaaatccacgggcagcctgacgacccggatcccctgggccatcctcacggcggaccatctgccggcggccctggccggccgggtggaagccctgctgggagggaaggtgctgaaccattacgggatgacggaaaccggattcggcggggccatccagtgcccggcccgggaggggctccacctccgcctccccgatctcttttttgaaatcattgatccggccaccggcgcccagctgccccccggcgtctggggggaggtggccgtcaccacccttaaccgccggggcatgcccctgatccggtaccggaccggggatgtctcccggatcatagacacgccctgtgcctgcggcagcccctatccccggctggaccggatacggaaccggcaggcagagtcggcggacagcgccggagtccccctgaccatggcggacctggacgatatactcttctccctgcccggggtggtggacttttcggcccgtatcagcaagggaaaaaatattcaggtaaacaatggggcaaataattggacaaccaacccaataaacaatcgaacaaacaaagataccggtcccaaaaggggaaccccggtgctggacattgaactcatggggctcgccccccttccacggaatattgacattgacccggaccggtcgcccgggttaaaaacagccattgaatcgggccggctgcgcatgggcagaatcaccacccggaaatttgattttcggaacacctatgtgggtaagcggcagattctatacaatgaatga	MIPAFLDRWIYDATGPGPASPGDRLAAYQLDCLNRSLAHARSSSRFYRDRLSGAAPLTGLKDMAALPLTRPGHIRKSPKSFLAVSQDEISRIATLATSGTTAAPKRLFFTGRDLDRTLDFFKAVLAPLMAPGDTGLIFLPGSTRASAGDLIKTAMEALGARPRVPGIITDFKPAADLVEQTGPALIIGMPVQILALGEYMKSTGSLTTRIPWAILTADHLPAALAGRVEALLGGKVLNHYGMTETGFGGAIQCPAREGLHLRLPDLFFEIIDPATGAQLPPGVWGEVAVTTLNRRGMPLIRYRTGDVSRIIDTPCACGSPYPRLDRIRNRQAESADSAGVPLTMADLDDILFSLPGVVDFSARISKGKNIQVNNGANNWTTNPINNRTNKDTGPKRGTPVLDIELMGLAPLPRNIDIDPDRSPGLKTAIESGRLRMGRITTRKFDFRNTYVGKRQILYNE
CP054837	HUN04_10690	fig|2294.7.peg.2079	18.122	1.859	19.981	peg	CP054837_2331017_2332051	2331017	2332051	+	Thiamin ABC transporter, substrate-binding component	locus|HUN04_10690,protein_id|PRJNA634776:HUN04_10690	FIG00012403	isu;Thiamin_biosynthesis	atgaaattaaaatacttctgcctgattctcatttccctggtctggataatatccccggtccaggccgctgaaaagcaaatcaccatcatgacccacgacagtttcagcatcagcaagccggtgctggcggactttcaaaaagccctgggcgccagggtggtgatccttcggtccggggacgcaggcgaggcgttgaacaaggccatcctttcaaaaaacaatcccctggccgacatattctacggggtggacaacacctttttcagccgggccctggacgaagatatattcattccctacgccccaaaagtgctggcgaacctggcaccggaactcctgatggatccgaagcaccggctggtgcccgtggatttcggggatgtctgcctcaactacgacatccaatggttcaagacccgcaagattgaaccgcccaaaggccttgaagacctggtcaacccggtttacaaaggactcaccgtggtccagaacccggccacctcctcaccgggcctggccttcctgctggccaccgtcagccgcttcggcgaaaaaggttacatcgactattggaaacaattaaagaccaatgatcttctcatcgtcaacgggtggaaggaagcctattggggccatttcaccgctgcctccaagggggaccggcccatcgtggtctcctatgcctccagcccggcggccgaagttttttatgcggagaccaaaccggatcaggcccccaccggggtggtgatcgataatggttccgccttcaggcaggtggaatttgccggtatccttaaaaacagtgccagccaggatctggccaaaaaggccatggatttcatcctctccccccggttccaggaagacatccccctgcagatgttcgtctttccgtccaacaccaaagcggctctgcccaaagtattcaccgaccatgcccggatcaccggcgacccggcccggctggacccggaactcatggataaacaccgggaccggtggatccgggaatggacagaagctttattatag	MKLKYFCLILISLVWIISPVQAAEKQITIMTHDSFSISKPVLADFQKALGARVVILRSGDAGEALNKAILSKNNPLADIFYGVDNTFFSRALDEDIFIPYAPKVLANLAPELLMDPKHRLVPVDFGDVCLNYDIQWFKTRKIEPPKGLEDLVNPVYKGLTVVQNPATSSPGLAFLLATVSRFGEKGYIDYWKQLKTNDLLIVNGWKEAYWGHFTAASKGDRPIVVSYASSPAAEVFYAETKPDQAPTGVVIDNGSAFRQVEFAGILKNSASQDLAKKAMDFILSPRFQEDIPLQMFVFPSNTKAALPKVFTDHARITGDPARLDPELMDKHRDRWIREWTEALL
CP054837	HUN04_03395	fig|2294.7.peg.660	19.915	0	19.915	peg	CP054837_762915_763397	762915	763397	+	hypothetical protein sometimes fused to ribosomal protein S6 glutaminyl transferase	locus|HUN04_03395,protein_id|PRJNA634776:HUN04_03395	FIG00086487	isu;Ribosome_biogenesis_bacterial	atgatcaagcatatcaagccgattctgcctgttattggatggcgggagtgggtgtcactcccggatctgggggtcaaccagattaaagtgaaagtggatacaggcgcccgctcatcatctcttcacgcaatcaaactaaacttgtttgagcgggacggagaaaaatgggtacggtttcagatcaatcctttgcaggagaaaaccacccataaagtaacagccgaagccaaaatcatagacttcagatcgattcggagttcaaacggaatggaagaaatgaggccggtcatcagcacccatatcagcctgctgggccttgaatggcccatagagctgaccctgtcaaaccgtgatgaaatgggatttcggatgctgctcggacggcaggcatttcgtgacagattttatgtggacgcaggcagatctttttatggcggccaacccaaaaagaaaaaagccaggaaaaaaatccccagggattga	MIKHIKPILPVIGWREWVSLPDLGVNQIKVKVDTGARSSSLHAIKLNLFERDGEKWVRFQINPLQEKTTHKVTAEAKIIDFRSIRSSNGMEEMRPVISTHISLLGLEWPIELTLSNRDEMGFRMLLGRQAFRDRFYVDAGRSFYGGQPKKKKARKKIPRD
CP054837	HUN04_09075	fig|2294.7.peg.1763	17.49	2.399	19.889	peg	CP054837_1967044_1969449	1967044	1969449	+	Multimodular transpeptidase-transglycosylase (EC 2.4.1.129) (EC 3.4.-.-)	locus|HUN04_09075,protein_id|PRJNA634776:HUN04_09075	FIG00000011	idu(3);Type_IV_pilus idu(3);Peptidoglycan_Biosynthesis	atgacaacccaaaagagccgcgctgaaattctgaagaaacgtggaaagaaaaaagagagaagcctgtttcgaaccctatttaaatgggtttttattctttcattcattgccgccctggccggctgcgccggcattgccggactgtttttctacctgagccaggacctgcctaaaatcaacaccctaaaagactaccggccgtccacggttaccaatgtctactcggatgacggcagaaaaatcggcgagttctacaaggaacggcgcattgtcattcccctggacgagatgcccaaaaatctgaccaacgcctttgttgccgcagaggattccagattccgggagcaccccggcattgatatccagtccattgtccgggccttcatcaaaaacctaaaggccggaggcattgtccagggcggctccaccattacccagcaggtgacaaagtcctttctgctcaccccggaacggacctacaaacgcaaactaaaagaagcgattctcgcctatcggattgaaaagaaattcaccaaggatgaaatcctttacctttacctgaaccagatctacctgggccacggtgcctacggggtagaggcggccgctgaaaactatttcggcaaacacgccaaagaccttaccctggccgaatgcgccatgctggcaggccttccccaggccccaagcaagtacagtcccttcaggtatccggaccgggccaaacaacggcagatctataccctgaaccggatgaaggaagaaggaatgatctccaacctggatgttaccgatgccatcaataccaagctggacatcaagcccaggaaaaactggttcatcgaacgggtcccctgctacaccgagcatgtcaggcgctacgtcgaaaaaaaatacggtgctgaaatgctctacaaccagggcttgaacatccacaccgccgtcaatatcgaactgcagaaaatggcccggtccgctgtaaaaaaaggactctccgatctggacaaacggaccggataccggggccccataaaaaatatcacggcgctgcaaatcgaaggattctgcaggaaaatcagtgaagaactcaagggcagcctgccacagaaagacggcatttaccagggcgtggtcctgaaagtggacgacgaaaacaaggtcacccaggtccgggtgggagagtcctacgggctgatccgactggccaccatgacctgggccaggaagcccaacccccaggtggcctattaccagaccaaggtaaaaagcccctcccaggtactcaaaccaggcgatgtgatctatgtcaaggtgctcaacgaaatcatggaggacaacgcatatgagttcgccctccaccaggagcccgtggcccaggccgccctgctgagcatagaggcggaaaccggccatgtcaaaaccatgatcgggggcagggattaccggaactcccagttcaaccgggcctaccagtcccggcgccaaccgggttccgccttcaagccgctgctttatgccgccgccctggacaaagggtatacggctgcatcggtcattatcgattcccctgtcgtcttcgaggataccgagcgggactttgtgtggaagccccacaactacaaggaaaaattctacggccccacccttttccgggaagccctggccaagtccagaaatattgttaccatcaagatcctccaggatatcggtatcgactatgttatcgactatgtccgaaaacttggaatcacctcggaaatcaaccgggatctttccatctcccttgggtcatccggggtctctcttctggaactcaccaatgcttattcggtattttccaatctgggctacctcatcgagcctgtgtttatcaccaagatatacgacagggacaacaacctgcttgaatcctctaaactggtccgaaaaaaagtcattgatatgagcaccgcttatatcatgaccagtatcctggaaagcgcggtcaaagacgggaccggccgaagggtaaaggccctcaagcgcccggttgcgggcaagaccggcaccacaaacaacctatacgacgcatggttcatgggctatacccccagatacaccaccggcgtctgggtgggcctggaccaggaatccccactgggcagaggcgagacaggctccagagcggccagccccatatggctggattatatgcagcaggcccttgaaggcaaacccgcaagaacctttaacgtccccgagggtattgtattcgcaaaaatagatgcaaagaccggcctgctccccattgaagagagcgaaaaaaccattttcgaatgctttaaggaaggcaccgtccccacggaatacacccctcgcagcgatgaagtgacagggtccgaggatctgttcaaggaagggatttaa	MTTQKSRAEILKKRGKKKERSLFRTLFKWVFILSFIAALAGCAGIAGLFFYLSQDLPKINTLKDYRPSTVTNVYSDDGRKIGEFYKERRIVIPLDEMPKNLTNAFVAAEDSRFREHPGIDIQSIVRAFIKNLKAGGIVQGGSTITQQVTKSFLLTPERTYKRKLKEAILAYRIEKKFTKDEILYLYLNQIYLGHGAYGVEAAAENYFGKHAKDLTLAECAMLAGLPQAPSKYSPFRYPDRAKQRQIYTLNRMKEEGMISNLDVTDAINTKLDIKPRKNWFIERVPCYTEHVRRYVEKKYGAEMLYNQGLNIHTAVNIELQKMARSAVKKGLSDLDKRTGYRGPIKNITALQIEGFCRKISEELKGSLPQKDGIYQGVVLKVDDENKVTQVRVGESYGLIRLATMTWARKPNPQVAYYQTKVKSPSQVLKPGDVIYVKVLNEIMEDNAYEFALHQEPVAQAALLSIEAETGHVKTMIGGRDYRNSQFNRAYQSRRQPGSAFKPLLYAAALDKGYTAASVIIDSPVVFEDTERDFVWKPHNYKEKFYGPTLFREALAKSRNIVTIKILQDIGIDYVIDYVRKLGITSEINRDLSISLGSSGVSLLELTNAYSVFSNLGYLIEPVFITKIYDRDNNLLESSKLVRKKVIDMSTAYIMTSILESAVKDGTGRRVKALKRPVAGKTGTTNNLYDAWFMGYTPRYTTGVWVGLDQESPLGRGETGSRAASPIWLDYMQQALEGKPARTFNVPEGIVFAKIDAKTGLLPIEESEKTIFECFKEGTVPTEYTPRSDEVTGSEDLFKEGI
CP054837	HUN04_22775	fig|2294.7.peg.4456	19.888	0	19.888	peg	CP054837_5180475_5180873	5180475	5180873	+	Alkyl hydroperoxide reductase protein C (EC 1.6.4.-)	locus|HUN04_22775,protein_id|PRJNA634776:HUN04_22775	FIG00000710	icw(1);Thioredoxin-disulfide_reductase	atgagtattgacagcatgttcgttcacaaaatgtgggatgaccacgaattatccaagatggttgaaggagggataccctttcccatgttgtccgatgccggtggtaaaatcggtcgattgtatggggtgttcaatgaagcggccggggtggaaaaccgaggccgttttatcatcgaccccgatggtgtgcttcagggttatgaggtgctgacgccgccagtggggcgtaacgtatctgaaaccatccgccaggtacaggccttccagcttgtcagggaaaccaaagggggtgaggcgaccccgtctggctggaaacccgggaaaaaaacgctgaaaccaggacctgatctggttggcaatgtatggaaagagtggaaaacagaaatggcttttgattaa	MSIDSMFVHKMWDDHELSKMVEGGIPFPMLSDAGGKIGRLYGVFNEAAGVENRGRFIIDPDGVLQGYEVLTPPVGRNVSETIRQVQAFQLVRETKGGEATPSGWKPGKKTLKPGPDLVGNVWKEWKTEMAFD
CP054837	HUN04_21065	fig|2294.7.peg.4117	19.558	0.296	19.854	peg	CP054837_4788140_4786518	4788140	4786518	-	hypothetical protein	locus|HUN04_21065,protein_id|PRJNA634776:HUN04_21065			atggcccccaggacctgcgtcacccccgaaggccggtttgcggtgggacttcacgcccccgaatttgaagtggagaacctcagggaaaacaccaccatcgcccggctgggtgcgctgcccgacggccgccccatggaaaaccggaccaattttcccccatcctcggtaaaagaggcaaaggccgaccggatttatgaaatcgccaatgccttccccttccggggcaccaccttcatcaactccgcctgggccgaccgcaaggcaggccgcccagaggcggtggccctgccaccgaaaccggcctgttccctcaccaatagcctgaatcaatggctggaaaaaacaggtaaaagcacggaacagcccccccccatcctggatctgctgccccggcccatggtgctggccctggcccaggcatcgacagatcccggggaactggcagccctggcggcaaaatcctgcaccctgtgttttgatgacggccctgaaaatccgcccaccggggtggccttcaaagaaatagcaccggggaaacacctgccggagatccacgaccacgacctgtatgatattctgggcaataacccggccctgccagacgcctataaagaggtcatggtgctgcgccccggcatccaggggaacagcgaaattgtcggcgaggccagcgccggcacccatgtatttgaatacctgaggcgcaactcctatatcccctggggacattttgcatccaatatggccaacgaccgcatccggtaccggacccgggacctgacgctggaagatatggccggcatccgccacctgtactaccagcgggtctatgtccgcaccgcccggcagttgggtatggacctgcccgtttcgggacgcccgctcacccaaggggaattggaaaccctgcgcctgggaatctgtgcggttttggccgaaggcaaaggcagggggatattctttgatgcggccctgtgggggtggaatttcggattcggattcgcccagtccggccaccgcctccatgcctcccaccagatgatccaccagcagaacgccatggtccccaggacggtcacagacaccatgggcaatccctatgattgtttttcctgcggggacctggtcaccgattttatccgtgaattcaaagccgcccacggcagggagttttttccggcctacctggaagccgtccgtaccaacgaaaggaccgacggacgaaaagacaagccgtcctccctcattgtctatgaggatgacaaggtgattctctttgcccccaaggcccaggtcagcgaatgggagcttgcactcatgcccaaaaccccctgcgcccatgttctggccctggacacggatacccggagaagcgtggacgttgccatgctcacggcggtgcaggccctggaatccctgggggcagacatgatcaccagcgtcgaattttcgggccggttcagcggtcccggccacggccagcacctggtctattcattcatcccgcggctgccctatgccccgggcaccttttccgaggcccagcttcggtggatcaccgggtgctaccctgaggacgttgccgcggcctgccggcaggcaatcgccgccggccccgcctaa	MAPRTCVTPEGRFAVGLHAPEFEVENLRENTTIARLGALPDGRPMENRTNFPPSSVKEAKADRIYEIANAFPFRGTTFINSAWADRKAGRPEAVALPPKPACSLTNSLNQWLEKTGKSTEQPPPILDLLPRPMVLALAQASTDPGELAALAAKSCTLCFDDGPENPPTGVAFKEIAPGKHLPEIHDHDLYDILGNNPALPDAYKEVMVLRPGIQGNSEIVGEASAGTHVFEYLRRNSYIPWGHFASNMANDRIRYRTRDLTLEDMAGIRHLYYQRVYVRTARQLGMDLPVSGRPLTQGELETLRLGICAVLAEGKGRGIFFDAALWGWNFGFGFAQSGHRLHASHQMIHQQNAMVPRTVTDTMGNPYDCFSCGDLVTDFIREFKAAHGREFFPAYLEAVRTNERTDGRKDKPSSLIVYEDDKVILFAPKAQVSEWELALMPKTPCAHVLALDTDTRRSVDVAMLTAVQALESLGADMITSVEFSGRFSGPGHGQHLVYSFIPRLPYAPGTFSEAQLRWITGCYPEDVAAACRQAIAAGPA
CP054837	HUN04_04820	fig|2294.7.peg.934	19.085	0.763	19.848	peg	CP054837_1065303_1064674	1065303	1064674	-	TPR repeat	locus|HUN04_04820,protein_id|PRJNA634776:HUN04_04820			atggcaaaagaaaaagaggtcacccatgtggttcagaaacagacattgtatatcgctgtgctggtggccgttacattggggtttttggccggtgcgtcatatacatcctttaaactggcaggggcgggcggccggggtcaggccgcagtgaaagatccccatgccggcagccaggcggatgcccaggccagagccgaagccagcgtcggggctgagattttgaagctggagacctttttaaaggaaaatccggaaaatgccggggcctgggtccggctgggcaacctgtttttcgacaccaaccggttcggcgatgccattgatgcctatgagaaatccctgaccattgccccgggggatcccaacgtgctgacggacctgggggtgatgtatcgtcggaataaattgccggaaaaggccgtcggggcatttgacagggccattgccgcccggccggatttcgaaacggcccggttcaacaaggggattgtgctcatgcacgatctcaacgacctgcccggtgcaacccaggcctggaaagaactggtaaagattaatcccctggcccaggccccgggcggcaggatggtcgccgacctggtccgggatctggaacgcaaagccaagtga	MAKEKEVTHVVQKQTLYIAVLVAVTLGFLAGASYTSFKLAGAGGRGQAAVKDPHAGSQADAQARAEASVGAEILKLETFLKENPENAGAWVRLGNLFFDTNRFGDAIDAYEKSLTIAPGDPNVLTDLGVMYRRNKLPEKAVGAFDRAIAARPDFETARFNKGIVLMHDLNDLPGATQAWKELVKINPLAQAPGGRMVADLVRDLERKAK
CP054837	HUN04_12650	fig|2294.7.peg.2456	19.502	0.318	19.82	peg	CP054837_2783444_2780424	2783444	2780424	-	Phosphoenolpyruvate synthase / Pyruvate phosphate dikinase	locus|HUN04_12650,protein_id|PRJNA634776:HUN04_12650			atgaaattagaagaaaccatcgcagatgcaccgtccatcaagatgtatcacgaactcatggccaacaaggtggagaatatcctgcttgtggccagcccctacgatgcgtttatcatggaggaagaaggaagactctccactagaatcatcaacgaatacaaagggctgaacctgtctaaacccccccgtctgtcctgggtttcttcggccaaagacgcctttgaacggcttgagaagaaaaattttgatttgattctggccatgcccagcctggcgggaatggatgtctataccttcggggaaactgttaaaaaaagatattcggacctgcctttttatctgctgcttcacaacaccagcgatgtaaaccagtatgcctgcgccggcccggactccgccgtggaccgtacctatatctggggcgggaatgccgacctgctgctggccatcatcaaaaatttcgaagacgagatgaatgtggcctatgacacggaacgtgcaaaggtcagggtgatcatcatggtggaggattccccctaccattactcttcttttctgcccctgctgtataagcagatcgtgcttcagacccagtcggtgatggacgaatccatcaatgaggagcaccggcttatgaaaatgcggggccggccaaaggtcctggtggcccataactatgaacaggcccttgccctctacgaaaggtacaagccctatgtgctttcggtattctccgatatgcgctacccaaaaggatgcgccgaggatcccaatgccggccagaagcttttgacccggatcaaatcggaaattccggacctgcccgtgctgatcctcagtacggaagagaaaaaccgggagctggtaaaatccattcccgccacttttatcaacaagaattccaataatctccatgaccagatcaaaagtttttttgtgaccagcctggggttcggcgcctttattttccgtatgcccgacggcgaagaaatcgccagagcctcggatcttcgggccgtggaaaaactgctcatggaaatcccggacgaatccgttctcagccatgcccgtagaaatgatttttcaagatggctgatggcacgcaatgagattgattttgccctgggccttaaaccctataccattgacgatttcagtgatgccgcagaattgaagcggtttctcatggacagcatccgggcccggcgcagggacacccggcagggccgtgtcatcgattttgattccgataaattcgacccccataccaattttatgaaaatcggcaccggatccctgggggggaaggccaggggactggctttcatggcccaccagctcaggagggacccctccctggcccggcggttcccggacgtggatattaccattccccagacctttgtcattgcgacggacgggttcaaggagtttatagagaaaaacaacctggcccggcttctggaggccaaagaggagatggaagaccatgaggtggccacccagttcctttgcgcccaattgccggaactgctcagaaataacctttttgcgtacatccgcaatgtccgctatcccattgcggtgcggtcctcctccctgtttgaagatgcccattaccagccctttgccggactttacaatacctatatgcttcccaatacagaccccagcccggagcggcgtctggagcggctgattatggccgtgaagctggtttatgcctccacatacatgaaggcgccccggtcctatgcccggagcaccatgcataggattgaggatgaggagatggccgtggtgctccagcagctcacgggcatcaagcacaaaaattatttttatccggccatttccggggtggcccagtcctataatttttatcccatcggccaccttaaagccgaggacggaatttcccatattgccatggggctgggtaaaatcgttatggagggggagaagaccctgagggtctgtccgaaatacccccagttcctgccccagttttccattgtggaggatattctggaaaattcccaaaagcatttttatgccctgaagctcgatgagtttccggcccatgaaaagtttgtgggatccaatgaagatccgaccctggcccggctggacttcatggatgccaaggaccatcccgtggtccgttccctggcctccaccttccatatgcaggataaccggatcagggatgcctggtcggacaaggggtttcccgtgctgacctttgccaatgtgcttaaatacgggacctttcccctggctgatattcttggggaggtgacggccatggggtcccggtggatgggagcctccgtggaagtggagtttgccgtgaatctgtccctggacggccaacggcggccggaattttccctgcttcagatccggcccatgggacggtacgcccagaacctgagggtgaaaatcacaaaggcagagatcacgcaggccttctgctattccaccctttccctgggcaacggcgaatacaaagatatccatgacctggtctatgtggatccagaccggtttgatccggggaagaccgtggacattgcaggcgaaattaataagatcaatgccggtttcaatatttctggcaaaaaatacgtgctcatcggcccggggcgctggggctcatccgaccggtggctgggcatccccgtggtctggaacgatatctccaatgtgggggtgatggtggagaccaccatcgaaagcatcaaggccgatccctcccagggctcccatttttttcagaatattacctccctgggtatttcctatatgacggtgagggaccgtggggaggattttatcgattacggatttttttcctgccaggaatgcaccacccagacccggtatctgaagcatatccatttcgacagccccattaaaatcctggtggacggcaaaaccgcccaggccgtgatgctgccggagagaaccggggaccgggaggatgtgatggccgatatcccggtaatagatgattga	MKLEETIADAPSIKMYHELMANKVENILLVASPYDAFIMEEEGRLSTRIINEYKGLNLSKPPRLSWVSSAKDAFERLEKKNFDLILAMPSLAGMDVYTFGETVKKRYSDLPFYLLLHNTSDVNQYACAGPDSAVDRTYIWGGNADLLLAIIKNFEDEMNVAYDTERAKVRVIIMVEDSPYHYSSFLPLLYKQIVLQTQSVMDESINEEHRLMKMRGRPKVLVAHNYEQALALYERYKPYVLSVFSDMRYPKGCAEDPNAGQKLLTRIKSEIPDLPVLILSTEEKNRELVKSIPATFINKNSNNLHDQIKSFFVTSLGFGAFIFRMPDGEEIARASDLRAVEKLLMEIPDESVLSHARRNDFSRWLMARNEIDFALGLKPYTIDDFSDAAELKRFLMDSIRARRRDTRQGRVIDFDSDKFDPHTNFMKIGTGSLGGKARGLAFMAHQLRRDPSLARRFPDVDITIPQTFVIATDGFKEFIEKNNLARLLEAKEEMEDHEVATQFLCAQLPELLRNNLFAYIRNVRYPIAVRSSSLFEDAHYQPFAGLYNTYMLPNTDPSPERRLERLIMAVKLVYASTYMKAPRSYARSTMHRIEDEEMAVVLQQLTGIKHKNYFYPAISGVAQSYNFYPIGHLKAEDGISHIAMGLGKIVMEGEKTLRVCPKYPQFLPQFSIVEDILENSQKHFYALKLDEFPAHEKFVGSNEDPTLARLDFMDAKDHPVVRSLASTFHMQDNRIRDAWSDKGFPVLTFANVLKYGTFPLADILGEVTAMGSRWMGASVEVEFAVNLSLDGQRRPEFSLLQIRPMGRYAQNLRVKITKAEITQAFCYSTLSLGNGEYKDIHDLVYVDPDRFDPGKTVDIAGEINKINAGFNISGKKYVLIGPGRWGSSDRWLGIPVVWNDISNVGVMVETTIESIKADPSQGSHFFQNITSLGISYMTVRDRGEDFIDYGFFSCQECTTQTRYLKHIHFDSPIKILVDGKTAQAVMLPERTGDREDVMADIPVIDD
CP054837	HUN04_26430	fig|2294.7.peg.5164	19.502	0.307	19.809	peg	CP054837_5981448_5979883	5981448	5979883	-	Lysine 2,3-aminomutase (EC 5.4.3.2)	locus|HUN04_26430,protein_id|PRJNA634776:HUN04_26430	FIG00134830	idu(3);Lysine_fermentation	atgtctgccacatgcaaggataaatcccttgacacctttaccttaaatttctttgaccacctttttgacggggacaccggcaccggtgatcccggcctcaaagcagaaatcgacgacctggtccgggcggcagcctcccaggaactgaccgcccccattgtcgccctattctctaaactgaaccagctcaaaaaccaaaacaatatctcaccggcagccttcgggctgacccgggaagacctggcccccatcgccagaaagcatgaagccattgacgaacattccgtttcagtgggcggccgggtatatagggccctgcccatcgttgaagaggccattgcacgggtggaccagtatctgaacgcaaaaaccgaggaagccccctctggctttgaactctgggacaagatccaggaaaaccaggcccggatcaaaaaatacctgaagatgagcgatgcggactggaactcctattccggccagattaaaaactgcattgatacggtagaggacctgtccaaaatcattgacctgcccgagaaggtgatccaggaagtcacccgggtgacaaaagactaccgcatgcggctgaccccctattacgcaagcctgatccagacggtgaccgccaacgatccggtgctgctccagtccgttcccaccggtgaaatggtggacaatgtgggtgtggaaatccccccggttgccgctgaccactcccctgcccgcctcattgaccagttttaccccagggtggtgaccatcaaggccaccaatatgtgcgccatgtactgcacccactgcctgcgcctggcccatatcggcaaaaaagaccggatctatacggaccaggcctatgaagaggccctggactacatccggaagaacgaacggatcagggacgttctggtcaccggcggggattcctttgtcctgcccaacaaaatcctgaacaaaatccttacggccctggacgagattgaccacgtcaagctaaagcgcctgggcacccggatccccgtcaccgccccccagcgggtggacagcgaactgctggatatcctggccgcctccaacgagagaaaacccgtccgggtggtcacccagatcaacacggcccaggaaatgaccccggcctcgggcctggcctttaaaaacatttcaaaaaatgtttttgccgtacttaaccaggccgtactcctgcggggcatcaacgatacccgcaccaaaatgtggaagctgtgcgaaaccatccaggaaaactatgtaaggccctactacatcttcaactgctcctacagaaacccccagttcattcatttcagggtaccggtggaaaggggaagggagattgtggaaagcatgtacggcaatatctccggcgatgccgtgcccagatacattgccacggccgggggcaaaatccccctgcacaaaagcaatgttcagggccatgaggccggagacgtgatcatgaaaaagccctggaacggtgaagtggtcaagtatcccgatgcagatccggccatttacaacaacgaaaattttgcattcagcaaaaattaa	MSATCKDKSLDTFTLNFFDHLFDGDTGTGDPGLKAEIDDLVRAAASQELTAPIVALFSKLNQLKNQNNISPAAFGLTREDLAPIARKHEAIDEHSVSVGGRVYRALPIVEEAIARVDQYLNAKTEEAPSGFELWDKIQENQARIKKYLKMSDADWNSYSGQIKNCIDTVEDLSKIIDLPEKVIQEVTRVTKDYRMRLTPYYASLIQTVTANDPVLLQSVPTGEMVDNVGVEIPPVAADHSPARLIDQFYPRVVTIKATNMCAMYCTHCLRLAHIGKKDRIYTDQAYEEALDYIRKNERIRDVLVTGGDSFVLPNKILNKILTALDEIDHVKLKRLGTRIPVTAPQRVDSELLDILAASNERKPVRVVTQINTAQEMTPASGLAFKNISKNVFAVLNQAVLLRGINDTRTKMWKLCETIQENYVRPYYIFNCSYRNPQFIHFRVPVERGREIVESMYGNISGDAVPRYIATAGGKIPLHKSNVQGHEAGDVIMKKPWNGEVVKYPDADPAIYNNENFAFSKN
CP054837	HUN04_01160	fig|2294.7.peg.226	19.803	0	19.803	peg	CP054837_275122_275376	275122	275376	+	hypothetical protein	locus|HUN04_01160,protein_id|PRJNA634776:HUN04_01160			atgaaatatacctggtggatactccagtcgatggtggtgctggtttccgtattttttcttgttttcgggctggatctgctccgtgcatcctaccagcttgggcacccctttgaattcattatgacattttttgcatccagctttattattctgatcagcctggcccttggggccggtttcatgataaaaatgatccgggtttaccgccagcttaaggcccctgccgcacctgaaaacaaattacctgaaaaataa	MKYTWWILQSMVVLVSVFFLVFGLDLLRASYQLGHPFEFIMTFFASSFIILISLALGAGFMIKMIRVYRQLKAPAAPENKLPEK
CP054837	HUN04_14575	fig|2294.7.peg.2832	18.817	0.978	19.795	peg	CP054837_3262334_3263317	3262334	3263317	+	Type IV fimbrial assembly, ATPase PilB	locus|HUN04_14575,protein_id|PRJNA634776:HUN04_14575		idu(5);Type_IV_pilus	atggctagaatcggagatatcatggtggatgaaggactggtctgtcccgaagatgtggaccaggccctgtccatccagagcaaagattcccggtcaaaagaccggcttttcggcaaggtgctctgcgacctgaacctggtcacgcccatggacaattactgcgtcctggaaaaatacaagaaggtggtctcggtcaaggattttcttgtccagaaaaatattgcccccgaggcccggctggaagaagtggaggcccatgccgcccagaaggaaatcccttttatttccgggctcctggaggccggggtcctgtccaaggcccagctcaagcagatcctgttcgaactttttcacatccccttcaggtccgtgagcgatattgtattcagcgaggatagccgcacgcttctggccggtgtcctggaccgggtccgggccgcccggcacaagatggtccccctgcagctgtcgggcaataatctggtcatgggcatcacggatccggccaatttggtttttttaagggatctggaccggggatttccccaataccggtttaccccggttttcatcactttttccggatttacctggttttataaactgatttacaaagattcctggctctctgccgaccccgctgccgagccggtgaacggggcgcccaggaacaagggcggcgaactgtccgatccctttgatttttccgttaccgtcattgaccccgaccgggatgaagaggcgctgaacgccctgtttgagcgctatgaaacctgctgcgggctgggctcggccgccgccaccccgggcacgattatggactcggatataaatatggaacgccggatccttttttttgaattcatccggagaaaccacagggaaattgcggaaaagttcaactgcagatccgttgaattttccttgaaacacaaagacggccgcacggtggtgacggccctgcctggaaccaagggggaataa	MARIGDIMVDEGLVCPEDVDQALSIQSKDSRSKDRLFGKVLCDLNLVTPMDNYCVLEKYKKVVSVKDFLVQKNIAPEARLEEVEAHAAQKEIPFISGLLEAGVLSKAQLKQILFELFHIPFRSVSDIVFSEDSRTLLAGVLDRVRAARHKMVPLQLSGNNLVMGITDPANLVFLRDLDRGFPQYRFTPVFITFSGFTWFYKLIYKDSWLSADPAAEPVNGAPRNKGGELSDPFDFSVTVIDPDRDEEALNALFERYETCCGLGSAAATPGTIMDSDINMERRILFFEFIRRNHREIAEKFNCRSVEFSLKHKDGRTVVTALPGTKGE
CP054837	HUN04_06330	fig|2294.7.peg.1226	19.291	0.499	19.79	peg	CP054837_1379992_1381437	1379992	1381437	+	Diadenylate cyclase spyDAC; Bacterial checkpoint controller DisA with nucleotide-binding domain	locus|HUN04_06330,protein_id|PRJNA634776:HUN04_06330	FIG00006310	isu;Bacterial_checkpoint-control-related_cluster isu;Bacterial_checkpoint-control-related_cluster	atggaacaggttttttattcccttccgggcttccgctggcaggacgccctggacattttgttaaacgcctacatcctgttcaggctatatgtgctgttcaggggcaccaatgtattccgggtgctcctggtggtctgtctgctttgggtgctgcaccgcagtgctgggtccatgggcctggtcatcaccaactgggccatgcagggggtgatcacggccgccaccttcatcatcatcattgtattcaggaacgaaatctccgccgtgatccagacccgggatttcaaatcctttttctggggcatccccaggcaccagcgcaacaccccgctggacatcatcattgacagtgccgcggatctggcggaaaaaaagatcggggccctgatcatcctgcccctcaaacagggagtggacaacattgtaaaagacggggtactgctccaggccaacctctcccgggagatgctcacctcaatcttctggccggacaatcccctccacgacggggccgccgtgatccagggcgaccggataacccgggccggcgccatcctgcccctcaccagccggcgggacctggcatcggcctacggcacccgccaccgggccgcccttgggctgaccgaatcctgtgacgcggtcgtccttgtggtttccgaggagcggggacagatctccctggtcaaagacaatgaaatccatcccatccgccggacaacggatgccaaacaggccctcaaagccatgctgacccggcatgcgggaaacgaagccgaagccaggggactgaggcgccaggcccgggaactggccgtggccgccaccctctgccttctgtttacctcggggctctggtattatttttccaggggaatggaaaccctggccacccatgagatccccattgaatacaccaacccggatcccaggctgaaactgacaaaggcttcggtctccggcgtcaaactgctgatttccggggccaagcccctgatcaacgccctcaagcccgaacaggtaagggtcaagctggacctggcagatgcctcaacgggcattaacaccctggccgtgacaagggagaatatcctgctgcccccgggcatccgccttaaaagcatcgatcccgccaatgtggaaatcaccctggacgccctgacggaaaagagactgccggtgcagccggactggacgggcaaactgcccgagggctatatcatgaagggggccagggccattccgccggaactgacggtcatgggcggggaactggccctgaaaaatctggccacggtattcacggaaaaaatagacctcagcaggctgaaggactccggcgtggtctctgtgggcctgaagctgaattcgccgggcctgaaattaaaagacagggaatccatccaggtgcagtactttgtatctccgaaaaccgaacagaattaa	MEQVFYSLPGFRWQDALDILLNAYILFRLYVLFRGTNVFRVLLVVCLLWVLHRSAGSMGLVITNWAMQGVITAATFIIIIVFRNEISAVIQTRDFKSFFWGIPRHQRNTPLDIIIDSAADLAEKKIGALIILPLKQGVDNIVKDGVLLQANLSREMLTSIFWPDNPLHDGAAVIQGDRITRAGAILPLTSRRDLASAYGTRHRAALGLTESCDAVVLVVSEERGQISLVKDNEIHPIRRTTDAKQALKAMLTRHAGNEAEARGLRRQARELAVAATLCLLFTSGLWYYFSRGMETLATHEIPIEYTNPDPRLKLTKASVSGVKLLISGAKPLINALKPEQVRVKLDLADASTGINTLAVTRENILLPPGIRLKSIDPANVEITLDALTEKRLPVQPDWTGKLPEGYIMKGARAIPPELTVMGGELALKNLATVFTEKIDLSRLKDSGVVSVGLKLNSPGLKLKDRESIQVQYFVSPKTEQN
CP054837	HUN04_26190	fig|2294.7.peg.5118	18.045	1.709	19.754	peg	CP054837_5928977_5930242	5928977	5930242	+	Ribonuclease BN (EC 3.1.-.-)	locus|HUN04_26190,protein_id|PRJNA634776:HUN04_26190	FIG00136522	ff	atgcacgccaatcccgggctccggcagattgtaaagaaaacaggacgggtattatggcaggcggccaaggattttcaacgggaccagtgcgccctgagtgcatcggccctatccttgaacactctttttgccattgtgccggtgatggccatggcctttggtatcgcaaaaggtttcgggttcagggaataccttgaaaacgaagtgatgaccctgtttgccggccaggaggaaatcgctgcccgggtgctgactttttccaataatctgctggaaaaaacccagggaggattgatggcggtcctgggcatcctccttttgctttactctctggttaaactcatggccaccattgaggggacattcaaccggatctggtgggtggccgacggccgctcactgatccggaagatcaccgattatcttaccatctccctggctgccgggctgctggtcattctttccggcggtgtgaatatttttgtttccacccggcttgaaaaactgcttgctgccctgggcctgccccttgaagggatggtttcctttggatttaatctttttccctatttgtctacctggattctgtttattcttttttacatgatcatgcccaataaacgtgtagatgtgagggcggccgcagcaggtggtgtcattgccggtactttgttccagttccttcagctggcctacttgaagtttcaggtgggggtggcctcctacaatgcgatttacggcagttttgccgcgctccccctgtttttaatttggctccagacatcctggatcgtattgcttttcggcgctgaaattgctttcgagtgggaaaatacggattttcacctttccagggatataaatccggagaccctgagtcccaggtcccgcaaatttttcatgctgtgcattgtccgcctgtgtgtgggacggtttgtcaggaacggtccgcctgtgacccataaacaattatcccgggaattggatctcccccctgccgttgtccgccatcttctggaaatcctggtggcctcccaggtgttgtttgaagtaaatccgtccggagatgcgcctgccggttatacaccggccatggatgtggaatgtatgagcatcatggatgtcctctctgctgtggagagacagggggatgatgtggcggtaccggacggtgcgtttgtggccagagcccttgaggagagccttgagcgttttgaaggcgcggcccggaagtctgcaggggaaaggaaaatcaaagatatctga	MHANPGLRQIVKKTGRVLWQAAKDFQRDQCALSASALSLNTLFAIVPVMAMAFGIAKGFGFREYLENEVMTLFAGQEEIAARVLTFSNNLLEKTQGGLMAVLGILLLLYSLVKLMATIEGTFNRIWWVADGRSLIRKITDYLTISLAAGLLVILSGGVNIFVSTRLEKLLAALGLPLEGMVSFGFNLFPYLSTWILFILFYMIMPNKRVDVRAAAAGGVIAGTLFQFLQLAYLKFQVGVASYNAIYGSFAALPLFLIWLQTSWIVLLFGAEIAFEWENTDFHLSRDINPETLSPRSRKFFMLCIVRLCVGRFVRNGPPVTHKQLSRELDLPPAVVRHLLEILVASQVLFEVNPSGDAPAGYTPAMDVECMSIMDVLSAVERQGDDVAVPDGAFVARALEESLERFEGAARKSAGERKIKDI
CP054837	HUN04_11265	fig|2294.7.peg.2189	16.979	2.764	19.743	peg	CP054837_2465669_2466277	2465669	2466277	+	HTH-type transcriptional regulator BetI	locus|HUN04_11265,protein_id|PRJNA634776:HUN04_11265		idu(1);Choline_and_Betaine_Uptake_and_Betaine_Biosynthesis	atgggccgaaaaagcatatcacatatcagaaaaccggaaattttaaggcatacatataaggttgtcgaagaagaaggtttcaagggaatgaccatcggaaagattgcgaaacgcatgggggtcaactccggccttctgattcactatttcaaaagcaaggaagggctgataatggaaatggtcgatttcctgtacgagtcctccatgaatcagtatttagaagaactcaaagacctgaccacccccaaagaaaggatgacaacccttctggacatcctctttgataccagcggcaaacgcccccagcgggacgcggtcttctggtcctgctacgccatggggttcagggatgaaaaaatccgggaaaaaataaaagcaatgatgacccggttcattgaattcggtattgaggaaatcgtcggctgggaagaaatcggcctggccaatgtggatgacaaaaaaaaggcgctggtaaaaatcctggcgctttccgagggattcggcatcttgaaaaactcggtggacgatgaagatgccgttgaggatgccgcggatttcatgaaaaccgccaccctgaaaatcctgaactgcaaatccgcagtagaataa	MGRKSISHIRKPEILRHTYKVVEEEGFKGMTIGKIAKRMGVNSGLLIHYFKSKEGLIMEMVDFLYESSMNQYLEELKDLTTPKERMTTLLDILFDTSGKRPQRDAVFWSCYAMGFRDEKIREKIKAMMTRFIEFGIEEIVGWEEIGLANVDDKKKALVKILALSEGFGILKNSVDDEDAVEDAADFMKTATLKILNCKSAVE
CP054837	HUN04_20835	fig|2294.7.peg.4071	18.823	0.918	19.741	peg	CP054837_4739523_4736905	4739523	4736905	-	Probable helicase	locus|HUN04_20835,protein_id|PRJNA634776:HUN04_20835			atgaaatctttatccgatgcctatatccgcgacacccttgccgactcccccatgatctttgaccggggaaaacaaacctgtgaaaacggctcctattttctctcggaacgggaccgggcgacacgggactttgtctatgagtttgacggcagattcggccaatacaccacccgggtcgaattccttgaaaccaaaatcagggcctcatgcacctgcccctatccgggccggggctgccgccatgtggtggctgcggccctcaatgcccgtgagctgctgctcaagccccgggtccagcaggaactctttcccgatacggcggatccctacctctccggaaacgacatccgggaactggcccttgcggagagaaaagagcgggccgcaacggaaaatttcaccccgatccggggagacatgttcaccggggaccacaaggtgatctcaaaggagaggcgcacctatacggtatgcctccatgatcccgcaaatgcccggggccactgctcctgtccggattacctcaccaacggcctgggcacctgcaaacacatcattttcatggccggatatctgaaatccgagcccggattcaaggcccaggtagcgaccgagtccctgccattcaccgatatattctgggattcaaacgcccaggcccccaggctctttccccccggccccaagggcaggcccggagacctcaaaccggccctggacaaatactttgatgacagcggaaacttcaccgggcaggatatctccctggtcatgggcctgatgctcaggctccacggcgaccggcgggtccgcatccgggaaaacctgctcaaacgggtggaccaccgcctccaggcgctgcagcaggccaaaatggaaggccggccccggccccaggtcagcctgccccgccccctctatcccttccagaaagaaggggtggacttcgggacactaaaaacaggcgtgctcatcgccgatgaaatgggcctgggcaaaagcgcccaggccgtggcaacagccttgaacaaatgcgaaacctttggattttccaaggtgctggtcatcaccctggcctccctgaagcccaaatggagacaggaaatagaagccatgtccagaaaaaaggcccggatcatccagggcccgccggcccaacgcaggtcaggctatcttaaaaacgaacagttcaaaatcagccactacgaagccgttgtcagggatgccgcagccatcacggaaatgaacccggacatcatcatcctggacgaggcccagcgcatcaaaaacttttccacccgcaccgcggaaaccgtgaagcggctgcccaaaaaacatgccgtggtcctcacgggcacccccctggaaaacaagcccgaagacctctactccattgtccaattcctggatccctataaattcacccccctatggcagttttccgccgaccattaccgcatcaccagggaggcaaaaaacaaaatcgccggatataaaaacctggccggcctcagggagaaactcagggatatcctcatccggcgaacctgggacgaggtcagcgaccaactgccccccaccgtcaccagcacctattatatcgaccttgccccggaacagcggcagcggcacagggcctgtgccgcccgcctgggagaaatcctggcccgcagaattctcacggacatggacatggaacagatccggacccaggtgctgaccatgcgcatggccgccaactccacctacctgttggaccgcgaaacccagatttccccgaaactgagggaactggcggccatcgtcgacgaggtggtggttcaaaacaaacggaaaatggtgattttcagtgaatggaccgccatgacctttttgattgcccgccgcctctcagaagccggcatcggattcgttgaagcctcgggcaaggtcggcgccccccggcgcagggagctggtccggcggttcacccggtcccatgactgcccggtatttctcaccacagatgccggcagcaggggacaggacctttccgcagcccggtgcatggttaacgtggaactgccgtggactccggcccaggccgccggcagactcgcccggctgacacctgccgccggggacgaaggggaggaaagccggccctgccacatcatcaacctcatcggcgccggcagcatcgaagaaggcatcgccagggggctggccgatgatccggaccttttcaccgccctgttcggaacgaacgataccaaggaaaacgactctgagacagaacggcgggatctggccgaccggctggatgatatcctgggcccggaactgctgccccgcagcgttgttccagatgacaaagagatacctgatgacaatccgtatttcggatttcccgagaccatggccggacaggaccaggcccccgccgccccttcagggttggtggctgatccggagaaactggaacacgtgcttaacgcaggactggattttatggcagggcttgtggaaatggcaacgggggagccgggccgcccaatggcagacagggagatcaaaattgacccggacacggggcggatcagcttgtccttcaatatccgcaagccatcaaaagaatag	MKSLSDAYIRDTLADSPMIFDRGKQTCENGSYFLSERDRATRDFVYEFDGRFGQYTTRVEFLETKIRASCTCPYPGRGCRHVVAAALNARELLLKPRVQQELFPDTADPYLSGNDIRELALAERKERAATENFTPIRGDMFTGDHKVISKERRTYTVCLHDPANARGHCSCPDYLTNGLGTCKHIIFMAGYLKSEPGFKAQVATESLPFTDIFWDSNAQAPRLFPPGPKGRPGDLKPALDKYFDDSGNFTGQDISLVMGLMLRLHGDRRVRIRENLLKRVDHRLQALQQAKMEGRPRPQVSLPRPLYPFQKEGVDFGTLKTGVLIADEMGLGKSAQAVATALNKCETFGFSKVLVITLASLKPKWRQEIEAMSRKKARIIQGPPAQRRSGYLKNEQFKISHYEAVVRDAAAITEMNPDIIILDEAQRIKNFSTRTAETVKRLPKKHAVVLTGTPLENKPEDLYSIVQFLDPYKFTPLWQFSADHYRITREAKNKIAGYKNLAGLREKLRDILIRRTWDEVSDQLPPTVTSTYYIDLAPEQRQRHRACAARLGEILARRILTDMDMEQIRTQVLTMRMAANSTYLLDRETQISPKLRELAAIVDEVVVQNKRKMVIFSEWTAMTFLIARRLSEAGIGFVEASGKVGAPRRRELVRRFTRSHDCPVFLTTDAGSRGQDLSAARCMVNVELPWTPAQAAGRLARLTPAAGDEGEESRPCHIINLIGAGSIEEGIARGLADDPDLFTALFGTNDTKENDSETERRDLADRLDDILGPELLPRSVVPDDKEIPDDNPYFGFPETMAGQDQAPAAPSGLVADPEKLEHVLNAGLDFMAGLVEMATGEPGRPMADREIKIDPDTGRISLSFNIRKPSKE
CP054837	HUN04_21450	fig|2294.7.peg.4194	19.726	0	19.726	peg	CP054837_4868452_4869987	4868452	4869987	+	MG(2+) CHELATASE FAMILY PROTEIN / ComM-related protein	locus|HUN04_21450,protein_id|PRJNA634776:HUN04_21450	FIG00000635	ff	atgatctcaaaaatgtattcctccgccgtccggggcatcgacgccattgtggtggaagtggaggtggatatctcctttggcatgcctgtgttccagatggtcggcctggctgaaacggcggtgcgggagagtcgtgaacgggtgagatccgccgtccagaatgcgggatactcttttcccatggaccgtgtggtggtcaacctggcccccgcggatgttaaaaaagaaggcaccgggctggacctgcccgtggccctgggcatcctctgcgcctcggggctttttagccagcaggcctcagagaattggatcatggccggagagctgtccctggacgggcgcctgaagccggtgaaggcggccctcccctttgcactggcggcaagggacaacgggtttaaagggataatcctgcccgaggaaaacggagctgaagccgccctggtcaaggatattgaggtgatgggggtatcccatctttcccaggtggtggaattccttgcaggccggacaccgatcgtgccggcagtcccggagccgggcggtctatctccggcgcattgggagggtccggcagcggatttcgcccatgtccggggccaggcccatgtaaagcgggccctggaagtgggcgccgcaggcaatcaccacatcctgatggacggccctgccggatcgggcaagagcatgatggccaaatgcctgcccggcatcctgcccctgcccacctttgaagaagccatggaaaccgcccggatttattccatcaccggtgcggaaccgggccgtgccctcatggagcggcctttccgctctccccaccattccatttccgatgcggggcttgtgggcggcggaacaggcccggtccccggggaaatcagcctggcccacaacggggtgctttttctggatgagctgcctgaattccggcgcaacgccctggaggtgctgcggcagccccttgaagagggacggatcaccctggcccgggccaaggccaaggccacttatccctgccggtttatgctggtcggcgcaatgaatccctgtatctgcggcaatttcaccaacccggccgccgcctgtacctgcaccccggcccagatccggaggtaccgctcaaaagtctccggcccccttttggaccggatggatatccaggtggaagtgccccggctttcctatgatgaattgacccggatggaccctgaagaatcctccgccgcgatcagggaacgggtggtggccgcaagggaactccagcagaaaagattcaacaggacagccccctgttacagtaacgcccagatgggaccggaacagatacgggaatattgcggccttgaaccggactcagaaaccatcctgcgccgggccgtagaccgacttaacctgtcggccagggcctgggcctcaatattaaaagttgcccggaccattgcagacctggcccacgaggccaggatcctgagggcccatattctggaagcggttcaatatcggaattttgagcggaaagatgggatgccgtga	MISKMYSSAVRGIDAIVVEVEVDISFGMPVFQMVGLAETAVRESRERVRSAVQNAGYSFPMDRVVVNLAPADVKKEGTGLDLPVALGILCASGLFSQQASENWIMAGELSLDGRLKPVKAALPFALAARDNGFKGIILPEENGAEAALVKDIEVMGVSHLSQVVEFLAGRTPIVPAVPEPGGLSPAHWEGPAADFAHVRGQAHVKRALEVGAAGNHHILMDGPAGSGKSMMAKCLPGILPLPTFEEAMETARIYSITGAEPGRALMERPFRSPHHSISDAGLVGGGTGPVPGEISLAHNGVLFLDELPEFRRNALEVLRQPLEEGRITLARAKAKATYPCRFMLVGAMNPCICGNFTNPAAACTCTPAQIRRYRSKVSGPLLDRMDIQVEVPRLSYDELTRMDPEESSAAIRERVVAARELQQKRFNRTAPCYSNAQMGPEQIREYCGLEPDSETILRRAVDRLNLSARAWASILKVARTIADLAHEARILRAHILEAVQYRNFERKDGMP
CP054837	HUN04_10400	fig|2294.7.peg.2021	19.159	0.563	19.722	peg	CP054837_2271813_2270107	2271813	2270107	-	DNA repair protein RecN	gene_name|recN,locus|HUN04_10400,protein_id|PRJNA634776:HUN04_10400	FIG00000317	isu;DNA_repair,_bacterial	atgctcagcgcactggccataaaaaattttgcaatcattgaagatctccgcattgagttcagctccggcctgtctgtactcaccggggaaaccggggcgggaaagtccattattattgaagccgtgaacctgctgctgggctcccgggcctcggcggacctggtccgtacggggcgggacagtgccgaacttgaggcctgctttgacattgccgaggattcccatgcggcaagggtattggtcgaacagggaatggatacagaagagggtctcatcatccgccgggtgatttcaagtacgggaaaaagccgggtgtatatcaactcccgccagtccacattggatttacttcgccaggtgaccctgaaccttgccgggatttcaagccagcatgcccaccagggcctgctcaaagaggaaaaccatctggatatcctggatgaatttgccggtacctgggagttgcgcagggaggtggccgggctgtttcgcaagattgttcccctgaaaaaagaaatccatcggttgagaatacgccaggagactgcggaaaaggaacaggcgcttttaagattccaggtggaggaaatagaggcggctaatattctgccgggtgaggatgaggaactggcccaaaaaagggagcagcttcagaatgccggaaaaatttttgagaccgtgaacggagcggttcacgaaatttatgacagggaaggggcgctgctggaacggatcacctccctttcggacagattccgccaatacagcagcggcgattcccgtcttcaggaaatgggagagcggctgaacggggtatcctttgaacttcaggatttgatttccgatcttcgcagctataccgataccattgatctggatcccgaatcgctggaaatggtggatcagcggctggacctcatcgcaaggctcaaacgaaaatacgggggcagccttgacgccctgttcgatcagtacagggaaatggcgggagagttgcaggaaaatctggggctggggaaaaaaataaaaaccctggaaaaagaattagaggaaaatgaaacctggatcaggcaaaaagcccgcgccctgtccatgcggcggcaaaaagagggcattgtactggcccgcctggcccaggccgaactgggtgccctggagatgggccgggcccggtttgaggtggcattttccacggcagaaacaacaaatccgggggatattgccacccgggaaaatgaaaaaattacggctgcgggcatggaccgggtgggctttctgctcagtcccaacccgggggaggccgccaaacccctggcaaagattgcctcggggggagagctgtcccgtatcgttctcgcgctgaaggcggtgctttcaaaggggcagtccctggaaaccctggtttttgacgaagtggataccggtatcggtggtgccacctccgataaagtggggctcaagcttagagaacttggcaatattcatcaggtgatctgtattacccatctggcccagatcgccaggtacggcgtacgccagtacaggattttcaaggaggtggtggacggacgtaccgctacctccatcgtgcctttggccgccgaggaggaccgggtggaggaaattgcccggatgattggcggcgccgatatcactgatgccaccctggcccatgccagggagctgcttcacacggcatctgcttga	MLSALAIKNFAIIEDLRIEFSSGLSVLTGETGAGKSIIIEAVNLLLGSRASADLVRTGRDSAELEACFDIAEDSHAARVLVEQGMDTEEGLIIRRVISSTGKSRVYINSRQSTLDLLRQVTLNLAGISSQHAHQGLLKEENHLDILDEFAGTWELRREVAGLFRKIVPLKKEIHRLRIRQETAEKEQALLRFQVEEIEAANILPGEDEELAQKREQLQNAGKIFETVNGAVHEIYDREGALLERITSLSDRFRQYSSGDSRLQEMGERLNGVSFELQDLISDLRSYTDTIDLDPESLEMVDQRLDLIARLKRKYGGSLDALFDQYREMAGELQENLGLGKKIKTLEKELEENETWIRQKARALSMRRQKEGIVLARLAQAELGALEMGRARFEVAFSTAETTNPGDIATRENEKITAAGMDRVGFLLSPNPGEAAKPLAKIASGGELSRIVLALKAVLSKGQSLETLVFDEVDTGIGGATSDKVGLKLRELGNIHQVICITHLAQIARYGVRQYRIFKEVVDGRTATSIVPLAAEEDRVEEIARMIGGADITDATLAHARELLHTASA
CP054837	HUN04_00645	fig|2294.7.peg.126	18.237	1.471	19.708	peg	CP054837_152111_150477	152111	150477	-	Peptide chain release factor 3	locus|HUN04_00645,protein_id|PRJNA634776:HUN04_00645	FIG00000560	isu;Translation_termination_factors_bacterial	atgggagcagaaacccagaccatagagaataccgataaatcattggacaaaaccctgataccggagatccagaaacggagaacctttggtatcatttcccaccccgacgccggtaagaccacgctgactgaaaagctgctgcttttcggcggtgccatcaagcaggcaggggccgtaaaatccaggaaagcagccagggccgccacctccgatttcctttccattgagcaggagaggggaatctccgtgtcctcctcggtgatgaagttcaactataaggactacgaaatcaacctgctggatacacccggccataaggacttttcagaagacacctaccgggtactcacggccgtggactgtgctgtaatgatcattgattcggccaaaggggtggaaccccagacccggaagctgatggaggtctgccggatgcgcaacacccccattatcaccttcatcaacaagcttgaccgggagggactggaaccgctggatcttttccaggatatagaggacaaactccagattgagtgtgtgcccctgacctggcccattggtatgggaaagcgcttcaagggggtttataacctggagaaaaaggaactgggcctctttactgcgggatactcgccaaaggatgacgacggagtggtgattcaggacctggacgacccaaggctcaacgaacttttaggggattcccaggccgaccagctcagggaggatgtggagctgatttcagtggcggccgaaccctttgacctggatctgtacctcaacggcacccagacgccggtgtttttcggttcggccattaacaatttcggtgtcagggagatgctggacgcatttgttaaaatcgccccgcagccgggtatcagatctacggcttccagggatgtggatcccagggagaaggctttttcaggtttcacctttaaaatccaggccaatatggatccggaacaccgggatagaatcgcctttttccggatctgttccggaaaatttaccaaggggatgaaagtgaggcatcaccgcataggcaaagatgtcaagattgcaaatgcaaccattttcatggcacaggagcggtccaatgtggaggaagcctatcccggcgacatcatcggcatccacaaccacggcaccatcaagatcggggatacattcacctcaaaagagccgttaaaattcctgggtattcccaattttgccccggagcatttccggcgcgttgttctcaaggaccccatgaagggcaaggccctgaccaaggggttgacccagcttgcggaggagggcaccatccaggttttcaggccccttatcggaaacatgcaggtcatcggcgccgtcggggtgctccagtttgatgtgaccatggcccgcctccaagccgagtacaatgtcagtgccggatatgaaaccatcgacctgtccgtggccaggtgggtgacctgtgaagacgaaaaaatgctcaaggagttccggcggaaaaacgaatccagcctgaccctggatgcagaagggcggctgacctttttgaccaccagcgaataccagctggggttcaccatggaggagtggcctgaaatcgagtttcacaaaacaacggagcacaatttataa	MGAETQTIENTDKSLDKTLIPEIQKRRTFGIISHPDAGKTTLTEKLLLFGGAIKQAGAVKSRKAARAATSDFLSIEQERGISVSSSVMKFNYKDYEINLLDTPGHKDFSEDTYRVLTAVDCAVMIIDSAKGVEPQTRKLMEVCRMRNTPIITFINKLDREGLEPLDLFQDIEDKLQIECVPLTWPIGMGKRFKGVYNLEKKELGLFTAGYSPKDDDGVVIQDLDDPRLNELLGDSQADQLREDVELISVAAEPFDLDLYLNGTQTPVFFGSAINNFGVREMLDAFVKIAPQPGIRSTASRDVDPREKAFSGFTFKIQANMDPEHRDRIAFFRICSGKFTKGMKVRHHRIGKDVKIANATIFMAQERSNVEEAYPGDIIGIHNHGTIKIGDTFTSKEPLKFLGIPNFAPEHFRRVVLKDPMKGKALTKGLTQLAEEGTIQVFRPLIGNMQVIGAVGVLQFDVTMARLQAEYNVSAGYETIDLSVARWVTCEDEKMLKEFRRKNESSLTLDAEGRLTFLTTSEYQLGFTMEEWPEIEFHKTTEHNL
CP054837	HUN04_13120	fig|2294.7.peg.2550	18.341	1.359	19.7	peg	CP054837_2884840_2885547	2884840	2885547	+	Lactate-responsive regulator LldR in Firmicutes, GntR family	locus|HUN04_13120,protein_id|PRJNA634776:HUN04_13120		icw(3);Lactate_utilization	atgacaatctccataaagcccataaagcccaaacggatctccgaccaggtctttgaccagatcagagaatggatctacaggggaaaactgaagcccggggagaaattgttgacggaacgtgaactggcccaggccatgggggtcagccggacaaccatccgggatgcggtccagcgccttgcagccatggggctgattatccagaaacagggccagggcacctttgtaaaacccatggaaggccccatgtccggtcccatagccagggcaatggaaacccaggacgcgtcccttgaagagctccttgaagtccgtatgggcctggagtgcaattcagcggccctggcagcccggcgggcggatgaggcggatatatcagccctggaacagagcatcattgagatggaagaagcggccgattccggccacctgggtgcggaagcggataccgccttccatatggccctggcctatgctgcaaaaaattccctgaacatcctgatcatgaaaaacttctatgactacctcttccacggcatcaaagagagccgcatcggcctatatgagacacccggcaatattgaagagatcatcaaacagcataagaatatcctggatgccatcaaggaacgtgatccgtcccgggcgttttcggtcatgaaaaagcacattgaatttctaatggagtttgtaaaagggagagcctga	MTISIKPIKPKRISDQVFDQIREWIYRGKLKPGEKLLTERELAQAMGVSRTTIRDAVQRLAAMGLIIQKQGQGTFVKPMEGPMSGPIARAMETQDASLEELLEVRMGLECNSAALAARRADEADISALEQSIIEMEEAADSGHLGAEADTAFHMALAYAAKNSLNILIMKNFYDYLFHGIKESRIGLYETPGNIEEIIKQHKNILDAIKERDPSRAFSVMKKHIEFLMEFVKGRA
CP054837	HUN04_12895	fig|2294.7.peg.2505	19.078	0.615	19.693	peg	CP054837_2833030_2831468	2833030	2831468	-	Eight transmembrane protein EpsH / EpsI protein	gene_name|xrtD,locus|HUN04_12895,protein_id|PRJNA634776:HUN04_12895	FIG00009290	ff	atgagtgcgactaaagagaatagagtattgaatacgggagcgattcagattgtcctattgggactgttggtcgcgggcatttattattccacatttgaatggctggttgttaaggactgggccagggatgattattcccacggtatgcttatgccgtttattgttttgtatctgctgtgggaaaagaaaaattggttctttgatgttcctgccaaaatcaactggcagggtttcctgatactggtgccggggttgtgccttttctggatgggggatctggcaggtgaatatttcatgctgtatttttcatgctggctggtggttatggggttgtgttggattcacatggggctgtaccgtataaaaaacatctggttcccactttgtatctccttggccatgtttcctttgcccaattttttgaatgttaagctgacatttcagctgaggctgatttcctctaaactgggcgtcgccatgatgcggctttacggcatgagtgcctaccgggagggcaatgtcattgatcttggatttacaaagcttcaggtggtggatgcctgttcagggctgcggtatttgtttcccatgctcattttgagcattctgatggcctatttttataaatccaggctgtggaagaaagctgtccttgtgctgtcttccatccctttgaccattgttaccaatgcctttcggatcgctttaactgggatattgtccgagaaattcggctctgcggtggtggaagggttcttccacgattttgaaggctggctgattttcatggtgacccttggggtgctcatgggcgagatgtggatattgaaccggttgtttcctgagcccgggggggcggataacgaggaccaggatgatgaggaagatgcggtaccggtagaggtcgagcccgtcaaatcaggcctgctgcagccgcagttcctggtttcggttgtattgctggggttgacactgatcctttcccggggcgttgagtttaggccggccattcccatggtccggccgtttgccgagttccccatggccatagacggctggcggggcgcgccgacaaccatggaagagcaatttgtcgaggccctggatttcagcgattatatcatggccgactacaccgacggcaaaggcgctcccattgatttttatgtggcctattatgagaaccagcagaagggtgagtccatccattctccggccacctgcctgcggggcgggggctgggtgttcaaggagagcggcaaagctcttgtgccgctgggggacggccgggtgctgccggtgagccgggccctgatccagaacgggccttatcagcagatttcctattactggttccccatgcggggcaggatgctcaccaatgcctttgagatgaagtggtttaatttttgggatgctctgacccggcagcggacggatggcgccctggtgcgggtgattgtacccgtgggccagggggaaagtgcggaagcggcggaaaagcggcttcaagggtttttaagggcggttgtgcctgttctggacgaatatttaccgaaataa	MSATKENRVLNTGAIQIVLLGLLVAGIYYSTFEWLVVKDWARDDYSHGMLMPFIVLYLLWEKKNWFFDVPAKINWQGFLILVPGLCLFWMGDLAGEYFMLYFSCWLVVMGLCWIHMGLYRIKNIWFPLCISLAMFPLPNFLNVKLTFQLRLISSKLGVAMMRLYGMSAYREGNVIDLGFTKLQVVDACSGLRYLFPMLILSILMAYFYKSRLWKKAVLVLSSIPLTIVTNAFRIALTGILSEKFGSAVVEGFFHDFEGWLIFMVTLGVLMGEMWILNRLFPEPGGADNEDQDDEEDAVPVEVEPVKSGLLQPQFLVSVVLLGLTLILSRGVEFRPAIPMVRPFAEFPMAIDGWRGAPTTMEEQFVEALDFSDYIMADYTDGKGAPIDFYVAYYENQQKGESIHSPATCLRGGGWVFKESGKALVPLGDGRVLPVSRALIQNGPYQQISYYWFPMRGRMLTNAFEMKWFNFWDALTRQRTDGALVRVIVPVGQGESAEAAEKRLQGFLRAVVPVLDEYLPK
CP054837	HUN04_12660	fig|2294.7.peg.2458	19.688	0	19.688	peg	CP054837_2784320_2784150	2784320	2784150	-	hypothetical protein	locus|HUN04_12660,protein_id|PRJNA634776:HUN04_12660			atggaagatcccggagcaaagacctcaaattacacctgcaacgattaccgtgccgaaatgatcctgctgggcctgcaaaaacagctgtcccggccggatctggctcctgaagagaagaatgccctgctccggcggattgccgaagtggaaaaagagatgggcatggactga	MEDPGAKTSNYTCNDYRAEMILLGLQKQLSRPDLAPEEKNALLRRIAEVEKEMGMD
CP054837	HUN04_19940	fig|2294.7.peg.3892	17.658	1.984	19.642	peg	CP054837_4527958_4529169	4527958	4529169	+	Polyhydroxyalkanoic acid synthase	gene_name|phaC,locus|HUN04_19940,protein_id|PRJNA634776:HUN04_19940	FIG00000970	icw(1);Polyhydroxybutyrate_metabolism	atgaatcaatttaaagtcccggttgacctgctcatgtccaatatggcccagggggtgagaaaagcccgcacccgggcccgcaaagcctccgaagtgttgttggatacccttgaaacagcgttgtcgcaaaccccctatgaggtggtctaccaggaagaccgggttaaattgaagcattacatggccagaaaaccgtcgggctacaagaccccgctgctggtggtctatgccctgatcaacagggaaaccatgctggatctccagccgggccgaagcgtggtggagcggttcctggacgagggcattgacctgtacatgattgactgggggtatcccaagcggaaagatcggttccagggctttgacgatcatatcaacggatatatgaacaatgtcgtggatttcatccgggaaaaacacaaggtcgataagattaatctcatggggatctgcatgggcggttccttttccgtcatgtattcggccctttatccggagaagataaaaaacctggtcaccacagtgacgcccaccaattttaatacagacaaagggctgctgcatatctggatgaaatccgtggatgtggatgcggtggtggacacctatggcaacctctcaggcgatatcatgaatctggggtttctgctgctcaatccggcccggctgatgatagacaagtatgtgggctttgccgagcacatggataataaaaattttgttgaaaatttcattcggatggaaaaatggatttttgacagcccggacctccccggtgaagtgttcagggagtttatcaaggaatgctaccagcagaataaattgattcaaagccggctggaggtgggcgggaaacgggttgaccttaagaaaatcaccatgccggtgatcaatttctacgggaagtttgaccacctggtgccccccgaggcctgcgaccagctcacccggcacgtgggcagccgggataccgaggatgtctgcctcaacaccggccacatcggcatttacgtcagcagcaaatgccaggacgcatttgcgcccaagattgcaacctggctcaaggagcgggacggcggccctgccaccggggacacccaagcgaaatccggcagaaaaagcgccgggccaaaattcaaaaaggcaaaaaaatccttggctgcagcagcaccttcggatatggaacctaacagaaggaatcgtgcagtataa	MNQFKVPVDLLMSNMAQGVRKARTRARKASEVLLDTLETALSQTPYEVVYQEDRVKLKHYMARKPSGYKTPLLVVYALINRETMLDLQPGRSVVERFLDEGIDLYMIDWGYPKRKDRFQGFDDHINGYMNNVVDFIREKHKVDKINLMGICMGGSFSVMYSALYPEKIKNLVTTVTPTNFNTDKGLLHIWMKSVDVDAVVDTYGNLSGDIMNLGFLLLNPARLMIDKYVGFAEHMDNKNFVENFIRMEKWIFDSPDLPGEVFREFIKECYQQNKLIQSRLEVGGKRVDLKKITMPVINFYGKFDHLVPPEACDQLTRHVGSRDTEDVCLNTGHIGIYVSSKCQDAFAPKIATWLKERDGGPATGDTQAKSGRKSAGPKFKKAKKSLAAAAPSDMEPNRRNRAV
CP054837	HUN04_07165	fig|2294.7.peg.1391	19.11	0.531	19.641	peg	CP054837_1566250_1567155	1566250	1567155	+	glutamyl-Q-tRNA synthetase	locus|HUN04_07165,protein_id|PRJNA634776:HUN04_07165	FIG00000882	isu;tRNAmodification_position_34 isu;Queuosine-Archaeosine_Biosynthesis	atgccccgagtacttcccccgattcatattccggcactgccggaaacgctggtttccagactggcccccacccccagcggattcctccatctgggcaatgccgtcaattttctggttacctgggccctggtcaggcgccggggcggtattcttcacctgcgcatcgacgatatggacggcatccgcttccgccaggatattcttgaagatattttccacggcctggactggctgggcctggactgggacatgggcccccaaggcccggatgaatttcaccgaacattttccctccaggccaaaaaggaatattaccgtgaacggatgacaaccctcggtgcagcctccggcagcacctttgcctgtgaatgcagcagggctgccatcaaaaagatttcccccagcggcatttaccccggcacctgccggcgggcgggccacccctttattcccggcaaaaatgccatccgcctgaaagtagcccgcaacagcatcgtccgcgccggggggcaacaaatcaacctcgccgacacctttggagattttgtcctctggcgccgggatgaccagcccagctatcagctggccagcctgctggaagatgacagttcaggtatcaatctcatcgtccggggggaagatttgcttctttcaacggcggcccagcgctacacggccgccctcttcggcctgtcgtccttcccggcctgccggatccttcaccacggcctgctcctgggcacggacggagaaaagctctcaaagtcaaggggggcatacgccctcaaagatatccgggaatccgggcaggggccgcaaaaggcgttcagggaagcggcaagggtgctcggcctgccgaaaaacgaaatttttgcggcccgggatctgctgaaccacccggtttag	MPRVLPPIHIPALPETLVSRLAPTPSGFLHLGNAVNFLVTWALVRRRGGILHLRIDDMDGIRFRQDILEDIFHGLDWLGLDWDMGPQGPDEFHRTFSLQAKKEYYRERMTTLGAASGSTFACECSRAAIKKISPSGIYPGTCRRAGHPFIPGKNAIRLKVARNSIVRAGGQQINLADTFGDFVLWRRDDQPSYQLASLLEDDSSGINLIVRGEDLLLSTAAQRYTAALFGLSSFPACRILHHGLLLGTDGEKLSKSRGAYALKDIRESGQGPQKAFREAARVLGLPKNEIFAARDLLNHPV
CP054837	HUN04_20900	fig|2294.7.peg.4084	11.196	8.438	19.634	peg	CP054837_4750860_4752341	4750860	4752341	+	Osmosensitive K+ channel histidine kinase KdpD (EC 2.7.3.-)	locus|HUN04_20900,protein_id|PRJNA634776:HUN04_20900	FIG00000846	idu(1);Potassium_homeostasis	atgtttacatctctttattcacgcattgctgcaggcctggccatgcttttcctgttgatcgggttgatttttattggggtgacggttttttccacggacatgtaccagcaggaggtgaatcagaagctgaacaccggcctggcccgtcagatcgtgaaagagtggctgcttatggacaaaggcgtggtcaatgaccatgccctccgggaagccttccacatgctcatggtggtgaatccgggcattgaaatctatctgctggatattgaagggaatatcctgacctattccgcacccagggggagtgtgaaacgcagggccgtggatatggaaccggtgctggcccggctggccgatcccgaaggaagcgtgctgatccagggagacgatccccggggaacagaccggaaaaaggtgttttcagcggcacccatcacccgggaggggcgtctggagggctatctttacgtcatcctcgggggagagcaatacgatacggtggtggacaagctcaagggcagctatatcatccagctttccacctggatgatgggggcgggcctgatttttacctttgcttcaggactggtgctctttgccctgctcaccgggcgccttaaaaaactagtggctgccgtggatgggttccgccccggcaaggacgcggcggatctgaatctgcccatggccgaggaagagggcgggaatgatgaaatccaccggctggccaggaccttcaaaggcatggccgtccgaatccagaggcagatgtcggcactggatgcctcggacaaattgcggcgggaactggtggccaatgtctcccacgacctgcgcacccctttggccaccctccaggggtatatggaaaccatgctgatcaatgaaggccgccactccccggaggagcggcgccactaccttgaggtggccatcaagcactgccttcggctcaaccgtctggtcagcgaactgctggaactggcccggatggaatcggcggagatgaaaatcagccccgaaccctttttgctggatgaactggctggggacattgtccagaaattcagcctccgggcccgggcgtcgggtatacggctggagatccttcccccggagcggccggcttttgtcatggccgacattgcactggttgaacgggcactggaaaacctcattgaaaacgggctgcgccatacaccggcccaggggagggtgggggtggaaatttcatccggaaacagtgtccgggcggcggtaagggataccggacccggaatacccgaggatgaactgccctttatctttaaccggttttttcatgccggcggggagatggatgatgacacccggcatacgggcctgggcctggccatcacccaaaagatcgtcgaactccacggcagccggctgggggtggaaacagggccggagggcacctgcttttcctttgggcttccccggtcttccccgggggcctaa	MFTSLYSRIAAGLAMLFLLIGLIFIGVTVFSTDMYQQEVNQKLNTGLARQIVKEWLLMDKGVVNDHALREAFHMLMVVNPGIEIYLLDIEGNILTYSAPRGSVKRRAVDMEPVLARLADPEGSVLIQGDDPRGTDRKKVFSAAPITREGRLEGYLYVILGGEQYDTVVDKLKGSYIIQLSTWMMGAGLIFTFASGLVLFALLTGRLKKLVAAVDGFRPGKDAADLNLPMAEEEGGNDEIHRLARTFKGMAVRIQRQMSALDASDKLRRELVANVSHDLRTPLATLQGYMETMLINEGRHSPEERRHYLEVAIKHCLRLNRLVSELLELARMESAEMKISPEPFLLDELAGDIVQKFSLRARASGIRLEILPPERPAFVMADIALVERALENLIENGLRHTPAQGRVGVEISSGNSVRAAVRDTGPGIPEDELPFIFNRFFHAGGEMDDDTRHTGLGLAITQKIVELHGSRLGVETGPEGTCFSFGLPRSSPGA
CP054837	HUN04_18420	fig|2294.7.peg.3591	17.222	2.406	19.628	peg	CP054837_4148550_4146652	4148550	4146652	-	sensory box histidine kinase/response regulator	locus|HUN04_18420,protein_id|PRJNA634776:HUN04_18420			gtgacatatcaccgatttacgttgaattttacccgccaatgggcccatcttgagccggaattccagcggacctatttcagggattcactgacgagaatccgctttgcccttttggtgggcatctttctatacgggatcttcggcgccctggatgccgtgatggcgccggctaaaaaagaaatattctggttcatgagatacggggtggtgatcccgtcagcggccgggatactggcattttccttccatccggcctttgaacgctggtatcagcccctgctttcactggaactcatggtggcagggttctgcattgaaatcatggtgatcctggccgatcccccggccaacttctcatattatgccggcatcatactggtatttattaccacccacacctttttccgcatcggttttctctgggccgcagccgcttcaacgtccattttaatcgcctacgaaatcatctccatctggatcgtggatacaccggtccccgtgtttataaacaataatttcttttttatctcatcggccctgctctgcatcatggcggggtattccatcgaattagccgccaggcagcgttttttttcacgccacctgctccacctggaaaaggaaaaggtcagtgcggccaatgcagaactggatagcaaggtcagggagcggaccctggaattgtcggacgccaataaaaagctgcacaatgaaatgaaagagcggttggcggcccaggaaaaacgcctggaactggagcatgccctgaaccggcggcagaagctggagtccattggcaccctggccgggggaattgcccatgattttaataatatcctggcagccatcatgggatataccgaattgataaaggaagaggcagctcccatggacgacggaattgagcggtatgcccgggaggtgctcaaggcctcccagcgggccaaggacctcaccggccagatcctcactttcagccgccaggcagaacagcccctcagcccccttgagctggccccggtggtccgggaagccttgaagctgctgcgggcctccattccttccacggtcggcatcacaacaaaaatctcatccacggcctggattgtttccgatgccacccagatccacagggtggtcgtcaacctgtgcaccaatgcggtccaggccatcggcaacaccaagggaggtatttcagtctccctcagggacattgaccaggatccggaaacagggtggcccgccagcctggtgcagctgaagatcaaagacacgggacaaggcatgacaaaagaggtcatgggcaaaatattcgacccctttttcaccacccgcgacgttgaccagggaaccggcatggggctttccgtggtccacggcattgtaaaaaaatccggcggccggattctggtggaaagcgagcccggcaggggcagtgaattcaccatactcatcccacgtatccaggacacccaatgcaagaacagggaggattccccggaagacggcaccctgcccggcggcaagggtgaacacattttggttgtggatgacgaacccgtccttatccggctgatggaaaccatgctgcccaaactcgggtacagggtgacaacatttttaacccccggccgggccctggcctatgtactggagaccggtggggatatggatatggtgattacggatttttccatgcccggaatggacggccttgaattcgcaagccaggtgagggcatccaaccccggcattcccatactgctctgcaccggttacagccaggacctgaccaaagaaaaaatggccgcggccggcatagacgattttcttatgaaaccgctgacccgggatgatttaggaaaaaaaatatatgacctgctctcccgccggggataa	MTYHRFTLNFTRQWAHLEPEFQRTYFRDSLTRIRFALLVGIFLYGIFGALDAVMAPAKKEIFWFMRYGVVIPSAAGILAFSFHPAFERWYQPLLSLELMVAGFCIEIMVILADPPANFSYYAGIILVFITTHTFFRIGFLWAAAASTSILIAYEIISIWIVDTPVPVFINNNFFFISSALLCIMAGYSIELAARQRFFSRHLLHLEKEKVSAANAELDSKVRERTLELSDANKKLHNEMKERLAAQEKRLELEHALNRRQKLESIGTLAGGIAHDFNNILAAIMGYTELIKEEAAPMDDGIERYAREVLKASQRAKDLTGQILTFSRQAEQPLSPLELAPVVREALKLLRASIPSTVGITTKISSTAWIVSDATQIHRVVVNLCTNAVQAIGNTKGGISVSLRDIDQDPETGWPASLVQLKIKDTGQGMTKEVMGKIFDPFFTTRDVDQGTGMGLSVVHGIVKKSGGRILVESEPGRGSEFTILIPRIQDTQCKNREDSPEDGTLPGGKGEHILVVDDEPVLIRLMETMLPKLGYRVTTFLTPGRALAYVLETGGDMDMVITDFSMPGMDGLEFASQVRASNPGIPILLCTGYSQDLTKEKMAAAGIDDFLMKPLTRDDLGKKIYDLLSRRG
CP054837	HUN04_25370	fig|2294.7.peg.4964	19.594	0	19.594	peg	CP054837_5745019_5745693	5745019	5745693	+	conserved domain protein	locus|HUN04_25370,protein_id|PRJNA634776:HUN04_25370			atgaggcttgcagattgttttacggacatgatgacctataccatcatgcttgccaaaaattcaggcacagaacagattccctttgaccaggcaaaatcccacatggaccgcctggtgagggagagccaaggcttattcgaaaccttcagggggaatatggaagattttgaccttgcccgttttgccgtttttgcctgggtggatgagaccataatgaaaagtgcctgggagggacggggctactggcagggagaacagcttcagcgcatctttttccagacttctgatgcaggggaattgtttttccagaaactgaataccatcggcccccatcaaaaccatgtcagggaggtctattatctctgcctggccctggggtttaccgggcagtaccataaccagggggacgatatgctcctggatcagctgagaatatccaatttaaagcttctgaccggaagtgcaatggaacttcccgacctggaccggatgacccttttccccgatgcctatgatctggaggctgaggccagggaaacggatcgttccagtcctttttcactgcttacggccctggcgttcctgatacccgtgggcgtttacggcctgttgttcgtggtctacaaatttgttctgggcaatatcggtgacactttaatcagcaggataccataa	MRLADCFTDMMTYTIMLAKNSGTEQIPFDQAKSHMDRLVRESQGLFETFRGNMEDFDLARFAVFAWVDETIMKSAWEGRGYWQGEQLQRIFFQTSDAGELFFQKLNTIGPHQNHVREVYYLCLALGFTGQYHNQGDDMLLDQLRISNLKLLTGSAMELPDLDRMTLFPDAYDLEAEARETDRSSPFSLLTALAFLIPVGVYGLLFVVYKFVLGNIGDTLISRIP
CP054837	HUN04_26480	fig|2294.7.peg.5174	16.66	2.934	19.594	peg	CP054837_5993093_5995387	5993093	5995387	+	multi-sensor hybrid histidine kinase	locus|HUN04_26480,protein_id|PRJNA634776:HUN04_26480			atggtcccggacctttcagaatattttaaacgtatatttttttccaaccgtcagtattccttgtaccagtggcaggaaaaaagctttatctttgtattcggggcggtctgcattgccgccctgccggccctggtaaacagctccctcgcagcggtgaaagatgaaatgtgggtcaatctggtagcctataatgcagcctatctgctgtgtattatcctgaccttttttaagaaaataccattcaagcccagggcctggaccggggtgctggtctttctcgcattgggttttttatccatttattcggtgggccccacgggaagcggccgcatctggctgttttccaccaccatctttacgaccttgatactggggacccgggccgggatcgtcatcctcatgctccaggcgttaggcctgtcgctgttttatttttaccttaaaacagattttgtttattgggccaatctgggggcgtactcgcccagggtctggatcaccacctccatcaccctgatgtttttgagtattgtatccatggtggccatggcacgggtgatccgctccatctcattatcccttgatgcttccaagcaggctgaatccaggcttaaggagaccacccgtcagctttaccatcgggtgaaggagcacaaccagaccattttatccctcagggaaagcgaaaaaagatggcattttgccctggagggcgccggagacggggtctgggactgggcggtagaggcaaataaaatttatttttccaaccagtggaaaaaaatgctcggttacgcccaaaatgaaatcggggacgggccggaagaatggtttgacaggatccaccccgatgagcgccacaatatccgcaagacaattgaacagtatatccgccggaaggtgccgtatttcaaaaaccgttaccgcctgcgctgcaaggatggaacctacaagtggattctggacaggggcagggtgatggactgggatgataacggggcgcccgtacggatcatcggtacccatgcggacatcaccatgataaaggagctggaagatcagaagacggaatacaaatcccggcttcagcaggcccagaaaatggaagccatcggtactctggccggggggattgcccatgatttcaacaatatcctctttccaatcctgggccattccgagattctcctggctgatggaggccttaaaaataaggatgccatgaacagccttggccagatccactcctctgccttaagggccaaggagcttgttcagcaaatactgaccttttcccgccaggaaagcacagaatacaggccggtcaaggtgcagtttgtcctgaaagaggtggtcaagttgctcaggtcgaccattccccgcaccattgaaatcaaacaatttgttgatatggactgccggaccattttagcagacgccattcaaatccatcagattataatgaacctggccacaaacgcctaccatgccatggatgaacaggggggagagttgaagatctatctggcaaaccgggatattgaaccggccgatgccagacccctgggcatccgccccggccctgccgtttgtctggccgtggccgataccggcatgggcatggccccggatctggtgaaaaagatattcgatcccttttttaccaccaaggaaaagggccagggaacaggcatgggcctgtctgtggtgcacggtattgtgaaaaatatgaagggctgtatcaatgtatattccgagcccggaaagggaacggaattcaaaatttattttccggctgaagcttcggcagagatcaacgacggcctcaataaaaagcctgacatcggggtgttgatggggaaggagcacatcctgctggtggacgacgagcagtccatcctggatttggaacagcagagcctggagcgtctgggctacaccgtggatgccgtggacagtcccatggatgccctaacccatttcagcgccgcccccaatgcctatgacctggttatcacggatatggccatgcccgggatgccgggcagtgaattaacggcaaaactattggatgtccgcagggatattcccgtgctgctttgcacggggttcagcgaaaaaatgacaccggagatggtgagacaactgggtatccgggaggtgatcatgaaaccggtgctcatgagggaactctctgcagccatccgcagggtgctggatggtgcccccgggactgatttcatccatgcggacctctccggcaatgaaaaggtccggaacaaagtctccttctga	MVPDLSEYFKRIFFSNRQYSLYQWQEKSFIFVFGAVCIAALPALVNSSLAAVKDEMWVNLVAYNAAYLLCIILTFFKKIPFKPRAWTGVLVFLALGFLSIYSVGPTGSGRIWLFSTTIFTTLILGTRAGIVILMLQALGLSLFYFYLKTDFVYWANLGAYSPRVWITTSITLMFLSIVSMVAMARVIRSISLSLDASKQAESRLKETTRQLYHRVKEHNQTILSLRESEKRWHFALEGAGDGVWDWAVEANKIYFSNQWKKMLGYAQNEIGDGPEEWFDRIHPDERHNIRKTIEQYIRRKVPYFKNRYRLRCKDGTYKWILDRGRVMDWDDNGAPVRIIGTHADITMIKELEDQKTEYKSRLQQAQKMEAIGTLAGGIAHDFNNILFPILGHSEILLADGGLKNKDAMNSLGQIHSSALRAKELVQQILTFSRQESTEYRPVKVQFVLKEVVKLLRSTIPRTIEIKQFVDMDCRTILADAIQIHQIIMNLATNAYHAMDEQGGELKIYLANRDIEPADARPLGIRPGPAVCLAVADTGMGMAPDLVKKIFDPFFTTKEKGQGTGMGLSVVHGIVKNMKGCINVYSEPGKGTEFKIYFPAEASAEINDGLNKKPDIGVLMGKEHILLVDDEQSILDLEQQSLERLGYTVDAVDSPMDALTHFSAAPNAYDLVITDMAMPGMPGSELTAKLLDVRRDIPVLLCTGFSEKMTPEMVRQLGIREVIMKPVLMRELSAAIRRVLDGAPGTDFIHADLSGNEKVRNKVSF
CP054837	HUN04_23100	fig|2294.7.peg.4519	9.279	10.31	19.589	peg	CP054837_5253058_5252126	5253058	5252126	-	membrane protein, putative	locus|HUN04_23100,protein_id|PRJNA634776:HUN04_23100	FIG00439698	ff	atggtgaaactcatcctcctgggcgtcctctccggcgcatttttcagcaccaccttcatcctcaatgaagtcatgagccttgaagggggccactggctctggtccgccgccctgcgctacctgttcatgctgatcttcctcagcctgatcaccctggccaggggagggccgggcaaactcagggatgcgggggctttatttgccgcccactggaaattctggataacggcgggagggatcggcttcggggggttttacgccctgatctgctttgccgccgatttttccccgggctgggtaatcgctgccacctggcagttcaccgtggtggccagcctctttgtattcacggcctttggccggagatttccccggcgggtctggctgttttcatcggtgatattcatcggggtgattttggtcaacctttcacgcatcgacagctttaacctgaatgaattgattctgggcggactcccggtgcttggagcggctttctgctatcccttgggcaaccagctggtctgggaagccaaacagggccgccaccccagggtgccgaaaatcgacgccccggaaatggataattctctgaacaaaatcctgctcatgaccctgggctccatgcccctgtggattcttctggtggtcctcatccgcccgcccctgcccgccgcctcccagatcatgaacacggcattggtggccctgttctccggggtatttgccacggggatctttctctttgcccgaaacctggcggccacccccaacgaactggccgccgtggatgccacccagtccagcgaagtggtgttcgccctggccggcggcctggtcttcctggaggcggccccgccggacaccgccgccctcaccggccttgccctcatcctggccggactcttctttttcatcagattccaggaataa	MVKLILLGVLSGAFFSTTFILNEVMSLEGGHWLWSAALRYLFMLIFLSLITLARGGPGKLRDAGALFAAHWKFWITAGGIGFGGFYALICFAADFSPGWVIAATWQFTVVASLFVFTAFGRRFPRRVWLFSSVIFIGVILVNLSRIDSFNLNELILGGLPVLGAAFCYPLGNQLVWEAKQGRHPRVPKIDAPEMDNSLNKILLMTLGSMPLWILLVVLIRPPLPAASQIMNTALVALFSGVFATGIFLFARNLAATPNELAAVDATQSSEVVFALAGGLVFLEAAPPDTAALTGLALILAGLFFFIRFQE
CP054837	HUN04_11285	fig|2294.7.peg.2193	17.672	1.893	19.565	peg	CP054837_2470192_2469431	2470192	2469431	-	hypothetical protein	locus|HUN04_11285,protein_id|PRJNA634776:HUN04_11285			atggatggacgaatggaaatcaggattctgggttccgggacatgtgtacccgatttaaaccgtttcccatgctccgtgctgcttgggttccggggattcaatatccttgccgatgtggggcccggcatcatggggcaggtactcagggcggggctggaccccgatgaaatcgatgcaatctgtctgagccatttccacctggatcactgcgccgacctggcccccctgctgtttgctacaaaataccctgaatttacccggaaaaagaagctgaccctgatcggggggccgggccttggggaatggttcgccggtgtgaacaatgccttcggccataccctggacatgcccggggatatttttgatatgatagagttgtccggcagcggcggtattgacctgcccggcatccggctgaggcatatgcccatggcccataagccggaaagcatggggttccggttcaccgatgccacaggattctccatggtttattcaggggataccgatgaaacaaagaccctgccggtactggctgaaaaggccgatatactgatatgcgagtcggccatgcccgaccggatgaaggtgcccggccacctcaccccgggcctggccgccagggccgcccggaaggccggggctgccgtcctggtgctcacccatctttatccggcctgcgacaacgaggacattgcggggcaggcaaggatgaatttcgccggaaaggtagtggttgcccgggatatgatgcggttataa	MDGRMEIRILGSGTCVPDLNRFPCSVLLGFRGFNILADVGPGIMGQVLRAGLDPDEIDAICLSHFHLDHCADLAPLLFATKYPEFTRKKKLTLIGGPGLGEWFAGVNNAFGHTLDMPGDIFDMIELSGSGGIDLPGIRLRHMPMAHKPESMGFRFTDATGFSMVYSGDTDETKTLPVLAEKADILICESAMPDRMKVPGHLTPGLAARAARKAGAAVLVLTHLYPACDNEDIAGQARMNFAGKVVVARDMMRL
CP054837	HUN04_11495	fig|2294.7.peg.2234	17.832	1.731	19.563	peg	CP054837_2510210_2511598	2510210	2511598	+	Cardiolipin synthetase (EC 2.7.8.-)	locus|HUN04_11495,protein_id|PRJNA634776:HUN04_11495	FIG00052605	idu(1);Glycerolipid_and_Glycerophospholipid_Metabolism_in_Bacteria idu(1);Cardiolipin_synthesis	atggacaacagcctggcaacctttttattatttcacctgggcaccattgttgtggggattctcgttctcagcgccctgggacatatggtttaccagcgccgggaacccacctccatgatcgcctggctactggccattatcctcctgccctatgttgccgttcccctgtacttcatcttcagaagccgcaaactgaaacgaaaggtcaaatcccagttcatactggcctgcaaaggcgaggtgccggagtccaaggccgacagcctggatctggttctaaggaataacgggattgccggggccacaaccggcaattcctttaatttttatcccgacggaatcagggcccacaatgtcctcatggaccatatccgggccgctgaaaaacagatcctcatttcaacctatgtattcggttccgacgtggtcgcccggtccatcatctccaccctggcccggaaagcggcacagggggtcgatgtccgactgctcatcgacagcatcggttccctgcccctttatctgtttcaataccctttaaaacggttcaggaaagccggcggcaaagtggcgttctacatgcccctgctcacccgccccttccagaattatatcaacctgagaaaccacagaaaaatcttcatctttgacgacaccacggtaatggcaggcgggatgaacctgtccaaggaatacctggggccgatatataaaaaaaaaagatggatcgatattctctttgaaatccggggaccggcggtgttccattaccgggaaatcttcacccaggactggaaccacagctcaaaagccctgctggagctgcccaaacgcctgccggaacccgccggcaacaccggcatccaggtggtgccctcgggcccggatatcccgagtgacgccctgtacgaagccctgctttcagccattttcggggccaaagagcgaatatggatcgtcaccccctattttgtaccggacaaaagcctgctccaggccctgatcattgccaggcaccggcgggtggatgtcaagctgatcacccctgccagctccaaccacctcatcgccgaccttggccgctcctccttcatgcgggacgtggatgccaagggcattgaagtccatctttaccaggacgggatgatccatgccaaggccatcctcatcgacagccagggcatgatgatgggatcggccaattttgaccagcgcagcctctttctcaactacgaggccgtcagcttcatctacggagaagaagccgtatccggctgcgaaacctggatgcggggactgatggcccggtgtaaaggggaaatggcaaccgccggccggtggcggcggatgggcgaaaaccttatgcgcatatttgcgccgctgttatag	MDNSLATFLLFHLGTIVVGILVLSALGHMVYQRREPTSMIAWLLAIILLPYVAVPLYFIFRSRKLKRKVKSQFILACKGEVPESKADSLDLVLRNNGIAGATTGNSFNFYPDGIRAHNVLMDHIRAAEKQILISTYVFGSDVVARSIISTLARKAAQGVDVRLLIDSIGSLPLYLFQYPLKRFRKAGGKVAFYMPLLTRPFQNYINLRNHRKIFIFDDTTVMAGGMNLSKEYLGPIYKKKRWIDILFEIRGPAVFHYREIFTQDWNHSSKALLELPKRLPEPAGNTGIQVVPSGPDIPSDALYEALLSAIFGAKERIWIVTPYFVPDKSLLQALIIARHRRVDVKLITPASSNHLIADLGRSSFMRDVDAKGIEVHLYQDGMIHAKAILIDSQGMMMGSANFDQRSLFLNYEAVSFIYGEEAVSGCETWMRGLMARCKGEMATAGRWRRMGENLMRIFAPLL
CP054837	HUN04_08970	fig|2294.7.peg.1742	19.008	0.538	19.546	peg	CP054837_1946142_1947482	1946142	1947482	+	Thymidylate kinase (EC 2.7.4.9)	locus|HUN04_08970,protein_id|PRJNA634776:HUN04_08970	FIG00000175	idu(1);pyrimidine_conversions idu(1);CBSS-393133.3.peg.2787	atggcaaattacaacattgtttacaagggacgcattcttgacggctatagcaaagagagtgtcaaagccgccctggtggaaaacttcgatttcacggttgaaaaggccagccagcttttaaacagcggccgggtttatatagaaaaagacctccccccccaacgggcaaaggaatacggcattgccctcaaaaaagccgggctaaatgtggttttgacccggtccgtcccagcggagaccgatcctgcaccccatagatctcctgaacccgagttggccgcccctgtcatggaaaagtccccaatggatcagacgggccaggcgccgcccgaaagcggccgtgcccccattacaagaaccgtccaaaccagagccctaccctttgaatttatgggtacgggttctgaatatttcaaaatctggatcgtcaacctcatcctttccatcctcaccctgggcatatactcggcctgggccaaggtaagacggaaacaatacttttacggcagcaccctgctcaacggctccagcttcgaatacctggccgatcctaaaaacatcctcaaaggacggatcatcgtcgccgcattcttcatcggctattccgtggtctccaaaatttttcccctggccggaacgatactcagtcttctgttcgtcattatcatgccctggcttgtggtccgctccctggcctttaatgcccggaacagcgcctataaaaatatccgcttcggattccagggcagtgtcggagaggccgccaaggtatttattctattccccctcctggcaggcctgacccttggcatcctgtccccctgggccatattccgccagaaaaaattcattgtggaaaactatagctacggcaccgcctcatttgaattcaccgccacccacagggactattacgccatggtcctctgggccctgatccccatcattatcggtgcggtcctaatgggcatcgccagtgttattttcccaccggttgccagcctggtcgccatcgtgctctatctctatctttttgcctatttcagtgtaaagaccaccaacctgatcttcaactccaccctgctgggccggcacagttttgacgccgatctggaaatcaagggatatctgggcctgatcatcgtcaacaccctggcatcggtggtgaccctgggtattttctacccctgggcccatgtgcggaccgtcaggtacaagctggaccacctcgtcttcatggcaaagggagaccttgataatttcattgcccaagagcaggaagaggtcagtgccctgggcgaagaagccggtgatttttttgacctggacatcggactgtga	MANYNIVYKGRILDGYSKESVKAALVENFDFTVEKASQLLNSGRVYIEKDLPPQRAKEYGIALKKAGLNVVLTRSVPAETDPAPHRSPEPELAAPVMEKSPMDQTGQAPPESGRAPITRTVQTRALPFEFMGTGSEYFKIWIVNLILSILTLGIYSAWAKVRRKQYFYGSTLLNGSSFEYLADPKNILKGRIIVAAFFIGYSVVSKIFPLAGTILSLLFVIIMPWLVVRSLAFNARNSAYKNIRFGFQGSVGEAAKVFILFPLLAGLTLGILSPWAIFRQKKFIVENYSYGTASFEFTATHRDYYAMVLWALIPIIIGAVLMGIASVIFPPVASLVAIVLYLYLFAYFSVKTTNLIFNSTLLGRHSFDADLEIKGYLGLIIVNTLASVVTLGIFYPWAHVRTVRYKLDHLVFMAKGDLDNFIAQEQEEVSALGEEAGDFFDLDIGL
CP054837	HUN04_02060	fig|2294.7.peg.403	9.306	10.237	19.543	peg	CP054837_488608_484733	488608	484733	-	Adenylate cyclase (EC 4.6.1.1)	locus|HUN04_02060,protein_id|PRJNA634776:HUN04_02060		idu(14);cAMP_signaling_in_bacteria	atgccagcttcatccccggaatttgatctgacctcatttgacagccattgggccggcctggacgccgccggccgaagcgatataattgccagggcgttttcttttccaaagggactgggaatcctgccaatcctcaagggacttttttcctaccatttcaaccacaggtcagccgcccagaaaagtcttaaaaaactgctgacagagatctgcgcaggcctggataatccgccaaactcggaggtgttccggcaggccagtgccgatgctgcaagggtggccggcaaggtttatctggccctctcctcgggcatggcctttgccgataaaagcctgttgttttccaccctggtttcccttggggagcagggggcatttgccgctttcaaggccctctaccaggacaggctttccatggatgtgattaaaaaatgtatccagaatatgaccgaaggccagcgccttgtgtttacggagcagtatctccaggccactccggccatccgcctccggtacgccggcttgttcaagcatatattgtcccagatccaggacagggatgcggtcatccggttctatgcctgcctttttgataagaaaaaagacgtggacccctttttgaaaaatattgacagcaagctcagggagcccggccttatactcgaagaggaggtggggtctgtggatcccgccaggcaggtacgggggctcaaagccctgtcgatgatgcaggaccgggtgccggagcgggtactgaagaatattctctggaaccatgaggtcaaaaaggtgagaatggcagtgtatagcctcatagagaattcttccatgggattgtatgcggagctttttgatcctttgttccagcatcttaccacgggggacaccaaggaatccctgggtgccttcaaagcccttgtggtatcgggaaagtaccccttttaccaattgattgccctggttaagaaatcctgcccggatattcttcccattatcctgctggagatttcggatttgacccgcctttccttttttgcggtccaggatattgccttgaataaggagcagtacatcaaagaccattttgatgtgaacgaggcctgtattttcggcatgattaaaaaacggcccgaacgtatcgtaaggattctgaaaacccaccagaaaaaagaccggcggaaaaccggtgcggccatggttcggttcatcaacaagaccacccgtttgctgctcaaggaacgggaaaatattgaatcagaattcacaaccattgaaaaagggctgattcctgaggaaaagcctaaatcatttataaagagcctgctcggggacccggtaaggaaaaaactggaaagactgaaggaaaatacagcctccggcctgcttgattttgccggtgcccgccttaaggacgaagatctgtcaggccggatgtttaccgcatcggatatctcatttacccgcaccgtattcgacaattgcgatctgtccgggatccgcatgtcagacgccggctgccagggcgcggtcttttataatgtcaacatggacggggccgtgttccaggatgtctgttttgacaatgccgtgtttgtgaatgtatcggcggcaaatgtcaggtttaaaaaatgcagttttcagggaggctcttttttcaactgcaactttaacggggccgaccttggcgacggcctgtttatggatgcggtgatttcaaaaaccacctttgcccaggccgatttaacctgtgcttcatttgcctatgcaaagatatccggtgtctccctcaccaccgcctgtcttaccctgggggatttttcgtatgtaaacgcccggttcagccgattccccgttaccgcgagaagcctgatccgggccgtgggcatcgactataacgccagggaataccagctcagtttcaatgacctgccccggattgatccccaagcggccggggatatcaatatgatgatattctgcgagtttatccattacggtgaggccaagttcctggcccagaataagctgagcctgctgaccgcctttgatgtattcaaggctgcccaggcggatttttttcagatactgcccctgctgctccatgaaaatataacaatgggggaaaatggcatttctgagaccgccaccccctgtggcattgccgattacctgccgtccagggagaccatgagggtggccgaaaaatatataggcaaaaaccggatcacggcaaaacggaatttttccccagccgtccaggcgcttttttcaatgggcagcgtgggatccctggcccagacttcagaatcggatattgactattgggtttgtattgatgaaaccgccatgggggcaaatgagatggccctgctccgggataaattagacgggcttgaggcgttggcccttgaaaaattcaaggtctgtgtcaccttttttatcgtggatatcctcaaagccaggaataatgatttcggcggctccacccaggaaagctcgggctcggcccagtccaggctcctcaaagaagagttctaccggaccatgatccatgtggccgggcggctgccgttgtgggcggtgctgcccaccaccatcagcctcaactattacaatctcatcctggatcggacctccagcctgaaaagctttaaccggtatatggaccttggtgatatccatgccatcccggtgaatgaatatttcggggcatccatctggcagatgttcaagtggctcaaaagcccatttaaatccgtcataaaaatggccctgctggaaaagtacatccattcctacggccgtgagaccctgctgtgcaaccagtataaaaatgaatggatgaattcgggaacccatcttaagcccggccagaatgattcctatattatcctggtaaataccctcattgatttttacctgaaatccggtgacgagcggtccatcaatctgctgctcacctgtttttttctcaagctgggtatttcaaaggaagcggaaatagactattccgtgttcgggctccgtaaaatactgctggatcaatgccttgccgactggggctggtcttttgggaaaatttttgaaatcggccggttcaagctttggccctatgcggccatccaacggctgtctttaaccattgaacggtatatggtttccaagtatgcagacctgaaacagcggtttgacacccagtccggatcaggggtgatgatttcccaggaagaccgtatcgtcctggagcgaaaggtgaatattgtattccaggaaaaaccctataaaattaaaaagatgctgctggtgtcccggggagaccgccatttttcaaggctccgcatcaaatacctgcccgggcccgacaaccgcatcggccgctggagcctggtccacaaggaacccgggctgaaagaccacagcgaagaagccattatcattgtggataccattgaagaaatcgcagcctggttgatcaacaatcatctatacacggaacggaccctgttgggccttgtgcccaatgcgacttccgtgtcccatgacgatattgaaaaactctgccggtccatgtaccgtttttttgccccagagcgggacaagaccgtcgccttcagcgccatgcgcaaagaacctgtgctcacctgcctgtttatttccttgaacttctacacggaccggtcccaggttcagatatccgactatacagccgtttacctgaactcctggggggaaatgtatctgagatctgcccggccggccgtgcccctgccgaacctggaggcggccaagcatcggatctgttccgaactggccatcaacgcatttccggaaaatacagccttttattttgccaggggggtggcccggccggcctaa	MPASSPEFDLTSFDSHWAGLDAAGRSDIIARAFSFPKGLGILPILKGLFSYHFNHRSAAQKSLKKLLTEICAGLDNPPNSEVFRQASADAARVAGKVYLALSSGMAFADKSLLFSTLVSLGEQGAFAAFKALYQDRLSMDVIKKCIQNMTEGQRLVFTEQYLQATPAIRLRYAGLFKHILSQIQDRDAVIRFYACLFDKKKDVDPFLKNIDSKLREPGLILEEEVGSVDPARQVRGLKALSMMQDRVPERVLKNILWNHEVKKVRMAVYSLIENSSMGLYAELFDPLFQHLTTGDTKESLGAFKALVVSGKYPFYQLIALVKKSCPDILPIILLEISDLTRLSFFAVQDIALNKEQYIKDHFDVNEACIFGMIKKRPERIVRILKTHQKKDRRKTGAAMVRFINKTTRLLLKERENIESEFTTIEKGLIPEEKPKSFIKSLLGDPVRKKLERLKENTASGLLDFAGARLKDEDLSGRMFTASDISFTRTVFDNCDLSGIRMSDAGCQGAVFYNVNMDGAVFQDVCFDNAVFVNVSAANVRFKKCSFQGGSFFNCNFNGADLGDGLFMDAVISKTTFAQADLTCASFAYAKISGVSLTTACLTLGDFSYVNARFSRFPVTARSLIRAVGIDYNAREYQLSFNDLPRIDPQAAGDINMMIFCEFIHYGEAKFLAQNKLSLLTAFDVFKAAQADFFQILPLLLHENITMGENGISETATPCGIADYLPSRETMRVAEKYIGKNRITAKRNFSPAVQALFSMGSVGSLAQTSESDIDYWVCIDETAMGANEMALLRDKLDGLEALALEKFKVCVTFFIVDILKARNNDFGGSTQESSGSAQSRLLKEEFYRTMIHVAGRLPLWAVLPTTISLNYYNLILDRTSSLKSFNRYMDLGDIHAIPVNEYFGASIWQMFKWLKSPFKSVIKMALLEKYIHSYGRETLLCNQYKNEWMNSGTHLKPGQNDSYIILVNTLIDFYLKSGDERSINLLLTCFFLKLGISKEAEIDYSVFGLRKILLDQCLADWGWSFGKIFEIGRFKLWPYAAIQRLSLTIERYMVSKYADLKQRFDTQSGSGVMISQEDRIVLERKVNIVFQEKPYKIKKMLLVSRGDRHFSRLRIKYLPGPDNRIGRWSLVHKEPGLKDHSEEAIIIVDTIEEIAAWLINNHLYTERTLLGLVPNATSVSHDDIEKLCRSMYRFFAPERDKTVAFSAMRKEPVLTCLFISLNFYTDRSQVQISDYTAVYLNSWGEMYLRSARPAVPLPNLEAAKHRICSELAINAFPENTAFYFARGVARPA
CP054837	HUN04_25260	fig|2294.7.peg.4945	18.187	1.347	19.534	peg	CP054837_5722492_5722136	5722492	5722136	-	protein of unknown function DUF498	locus|HUN04_25260,protein_id|PRJNA634776:HUN04_25260			atgatcacatcctatgcattcggaaaaatggaaattaacggaaagaccttcagctcagacctgatcatctttcccggcggaggaatcagggacaattggtaccgccaatccggccatctcctcaccctggaagacctgtctgaactaacagcggcccggccaaaactgatcattgccggcaccggtgcctacgggcggatgaccctggccccgggcctgatccgggcccttgcacaactgggaacagaaatccgggcaatggaaaccgctgccgccgtcagcctctacaaccagataattaaagaaagcaaagggtcaggaagaagcacgactgcctgctttcacctgacctgctga	MITSYAFGKMEINGKTFSSDLIIFPGGGIRDNWYRQSGHLLTLEDLSELTAARPKLIIAGTGAYGRMTLAPGLIRALAQLGTEIRAMETAAAVSLYNQIIKESKGSGRSTTACFHLTC
CP054837	HUN04_01220	fig|2294.7.peg.238	19.273	0.255	19.528	peg	CP054837_292128_290245	292128	290245	-	multi-sensor signal transduction histidine kinase	locus|HUN04_01220,protein_id|PRJNA634776:HUN04_01220	FIG00604509	ff	atgaattttttcagcagactcagcctaaagaacaagatctttgtctcctgcctggggtttacgctcattgtttccatgctgattgcgctgtttacccgggcgctgctgatttccagcctcaccggcgaactgaaagaacggggggtggggattgcccagggcaccgcggacagctcccgggttttcatattgacccggaaccgggcggaactgaccggacttgcctacgatgcacggctgggaaaccgcagggatgtggtggtttacctggtgatcacggaccgggaggacaatatcctggcccatacctttaccaccgggtttcccaaggggtttgccccggtgccccttgacgaggttgccgaagatgaccggttcaacagtatgcgtgtcggcagccacagggtctttcatctcgccgtgcccgtaaaagaaggcatttataccatcggcacagtccagatgggcctggacagtgcccatatcgacaatctcatcgcacggctccggctgatattcatgagttttctctccctggtgaccatgctgttcttttttttgagtcacagactggccctgaacatcacccggccggtaacctcactgatccggtataccgaccgtttgacccggggggatttcaatttttcaacccattccgattcggccgcccctcccctggaatccgggcaaaagggagacgaaattaccatattaagcgattccttcatgcggatgacccgggagcttgccaggtccacggaccggctcaggcaatcccggaaaaattaccggtccctgttccattccggccccaatcccatctttgtggttcacagggaaaaattcgagatcctggatgccaaccccaaagccacggaggtctttggctattccagggaggaattaaggggaaaaaccttatttgacctggggaaacttgaccccaagacctttgaccgggactatccccccggcgaatccattgtgatttcctcaaaggtggaggccttcggcaaggacagggccacgctgtttgtaaatatccacgcgggtacggccgaataccgggagatggaggtcatcatcgtggcggccacggatatcaccgaactggtggaaaaggatacccagcttatccaggcatcaaaaatgaagagcctggagaagatgtccgtgggaatagcccacgaaatcaaccagcccctcaatgccattaagatggggagcgaatacctggccatgatgcaggaacggcatcagccggtggcccccggggatctgaccatggtggtgggagagatttctgaccaggtcagccgggcctcggagattgtggaccggctcaagcggtttgcccggaaggcggatttttccagggaggtgatcagcctcaacgattgtgccagggcggtccataagatcatcggccggcagattgccctgcagaatattgattttcagcttgaccttgatgaagatctgcccatggttctggcccacaacaaccggctggaacaggtgattttcaacctggtgaccaatgccagagatgcggtgaacgaacgggtggaagccggcagcgacatccgccgggggaaaattacaattgccactttcaccgaccggaaaaccgttgtattacatatcaaagacaacggcaccgggattgaaccggaacggattgagaccatattcgactctttttttaccaccaaggagatgggggagggcctggggctcggactgcccattgtccagggtattgtccgggactacaacggcaccatcagcgtggaaagcaaggtgggggagggggccgtgttcaggctcgtcttccctgcccatggggccggcaatgtccctgataaggagaacagatga	MNFFSRLSLKNKIFVSCLGFTLIVSMLIALFTRALLISSLTGELKERGVGIAQGTADSSRVFILTRNRAELTGLAYDARLGNRRDVVVYLVITDREDNILAHTFTTGFPKGFAPVPLDEVAEDDRFNSMRVGSHRVFHLAVPVKEGIYTIGTVQMGLDSAHIDNLIARLRLIFMSFLSLVTMLFFFLSHRLALNITRPVTSLIRYTDRLTRGDFNFSTHSDSAAPPLESGQKGDEITILSDSFMRMTRELARSTDRLRQSRKNYRSLFHSGPNPIFVVHREKFEILDANPKATEVFGYSREELRGKTLFDLGKLDPKTFDRDYPPGESIVISSKVEAFGKDRATLFVNIHAGTAEYREMEVIIVAATDITELVEKDTQLIQASKMKSLEKMSVGIAHEINQPLNAIKMGSEYLAMMQERHQPVAPGDLTMVVGEISDQVSRASEIVDRLKRFARKADFSREVISLNDCARAVHKIIGRQIALQNIDFQLDLDEDLPMVLAHNNRLEQVIFNLVTNARDAVNERVEAGSDIRRGKITIATFTDRKTVVLHIKDNGTGIEPERIETIFDSFFTTKEMGEGLGLGLPIVQGIVRDYNGTISVESKVGEGAVFRLVFPAHGAGNVPDKENR
CP054837	HUN04_19705	fig|2294.7.peg.3845	19.37	0.157	19.527	peg	CP054837_4471533_4470007	4471533	4470007	-	High-molecular-weight cytochrome c precursor	locus|HUN04_19705,protein_id|PRJNA634776:HUN04_19705	FIG00602968	ff	atgcggccggatatactggtcatcgacattccgcctgtggaaaaccctgatgacgcggacgtaaaggacatgccgcctgtatttttcaagcatgacctgcattcccgcgccctagagggccagtgcagcaaatgccatgaggccaaagagggaaagattgtcttcaaattcaaacggacctcaacactcagcggcaaggcctatatggacctctaccatgaaaactgtgtggcctgccacgcagagatgaaaggagaatccgggaaacagggccccctggaggcccagtgccggacctgccacactgccgaccccggggccgcctcctcacgggttaaaattaaatttgaccggtcccttcattacacccatgaaacagccaaggccgtcaaacccgccgacaaagaccagcgggccaattgcagcgcctgccaccacagtgcaaacatgaaggccaaaaccaccttttatgaaaagggcaaggaatcggcctgtgtctactgccacaaagaaacggcagacgaccagatgccggaaaacggagtaaggccggcccgccaggccgcccacgattcctgcgtagtctgccatctctccatggccggggatgctgaaaaaggcggccccgttgaatgcgccggctgccacgatgcagaaaaccagaaaaaaatcaaacagcacaccgccatgcccaggctggaccggaaccagcctgaccaggcactgatgaccggattcaaggacctgggccaggatgaagcagccaataagaaaatggtagccgcccacatggatgccgtgccctttaaccataaactccatgaggaaaaagggatcagctgcaagacctgccaccatgacaccctgaacgagtgtgcgtcctgccatacggccaagggagatgcccagggcggatatatcaagctggccgatgccatgcacaacagcggttctgcccagagttgcatcggctgccacaatgagataaaaaccgccaaggaatgcgccggctgccatgcccagatgcctgaaaaggattttaaggaccaggactgcgccgcctgccattccgtggatgtcaaatccaccccggcggagaccctcaacgacacccatgcaaaagcccggctggccaaagacgccctggcagccaaaacctacacaaaagtcaatctggaagatatccctgaaaccgttgaaatcaagaccattgctgaggagtacaagccttccagcttcccccaccgcgccgtggtggaagccattttcaagcaggtcggcgacaatgccatgggaaaatccttccataagagcgacctgaccatgtgcgccggctgccaccacaacagcccggccaccatgacaccgccccagtgcgcctcctgccacagcaaagagccggatattgccacgggcaaacccgggctaaaaggggcctaccacggccagtgcattacctgccaccagaagatggaggtcaaaagcgtactgcccacggactgcaccaaatgccacgaaaaaaaataa	MRPDILVIDIPPVENPDDADVKDMPPVFFKHDLHSRALEGQCSKCHEAKEGKIVFKFKRTSTLSGKAYMDLYHENCVACHAEMKGESGKQGPLEAQCRTCHTADPGAASSRVKIKFDRSLHYTHETAKAVKPADKDQRANCSACHHSANMKAKTTFYEKGKESACVYCHKETADDQMPENGVRPARQAAHDSCVVCHLSMAGDAEKGGPVECAGCHDAENQKKIKQHTAMPRLDRNQPDQALMTGFKDLGQDEAANKKMVAAHMDAVPFNHKLHEEKGISCKTCHHDTLNECASCHTAKGDAQGGYIKLADAMHNSGSAQSCIGCHNEIKTAKECAGCHAQMPEKDFKDQDCAACHSVDVKSTPAETLNDTHAKARLAKDALAAKTYTKVNLEDIPETVEIKTIAEEYKPSSFPHRAVVEAIFKQVGDNAMGKSFHKSDLTMCAGCHHNSPATMTPPQCASCHSKEPDIATGKPGLKGAYHGQCITCHQKMEVKSVLPTDCTKCHEKK
CP054837	HUN04_12605	fig|2294.7.peg.2447	19.516	0	19.516	peg	CP054837_2770408_2770064	2770408	2770064	-	hypothetical protein	locus|HUN04_12605,protein_id|PRJNA634776:HUN04_12605			atggaagcgcattccggcgggtcgaaggatccagggaaacagggtcctgagaaaaaaaattttttatggatcaaacaggggctggatcccaaatccgggtatgtgatttttgaacatgatttaaaataccggggccagtccatctttgataccggtcaccgggtttacgcttttcttaaaaaaaagggcctgtcctggcagcaggtggtggatatggacctgtccatggaatacctggtgatccgggtgcccccgggggaggaggaccggaccctgggcaggattctgggatacggattcccggaacatatggtttattatattttcaaggcagaagaggtgtag	MEAHSGGSKDPGKQGPEKKNFLWIKQGLDPKSGYVIFEHDLKYRGQSIFDTGHRVYAFLKKKGLSWQQVVDMDLSMEYLVIRVPPGEEDRTLGRILGYGFPEHMVYYIFKAEEV
CP054837	HUN04_03570	fig|2294.7.peg.693	19.16	0.352	19.512	peg	CP054837_802996_801629	802996	801629	-	Trk system potassium uptake protein TrkA	gene_name|trkA,locus|HUN04_03570,protein_id|PRJNA634776:HUN04_03570	FIG00000838	idu(2);Bacterial_RNA-metabolizing_Zn-dependent_hydrolases idu(2);Conserved_gene_cluster_associated_with_Met-tRNA_formyltransferase idu(2);Potassium_homeostasis idu(2);Hyperosmotic_potassium_uptake	ttgagggtattgattatcggagcggggcaagtcgggtataccatcgccgaccgcctggcttcggagcataaccaggtaacggtcattgacaaagatgcgtgcgccatcaggcgtttgtatgataatcttgatgtccatgccgttcacgcctcgtcaaccagccccaaggcgctggaagacgccgggctcaaaaacacacagcttcttttggccgtaaccgacagcgatgaaatcaatataatggcctgtatgctggcggattatctgtcgccggataccaaaaagctggccaggatcagaaatgtcgaactggattcattccaccatcggttcatggagtcgacgccccatattgataccatcatcaatccggagacagaggtggtgcgggccattgggcagttgatgcggataccgggcatcacagacctgggtgaacttgttgaaggacgggtgagctatgcgggtttccggattcacagggcatctgaaatggtgggaatgcaattgtccagcctttcggcccggaatggaatcccccatccgctgattgccgccatcatccgggaccgccgtatcattgtcccaaaaggagatgcaaaattttttcccgaggacctggtttatatgatctgcgaaaaaaaacatctggagaaaaacctgaacctctttggttttgaatcaaggactgtggcgagtgcgctcattgtcggcggcggccgtatcgggaagcgcctggccaaaaaacttgtacaggagggggtggaaaccaaaatcatagaatccgaccggacccgatgtgaagcgctttcccattcccttaacaatgtcctgattctccatggcagcgggtctgaccttcgcctgctcctggaagaaaatatcccccggaccgatgtcgttgttccggttaccgatgacgatgaggccaatattctcatgtctttactggccaagaccatcggcgccggcgacaccatcaccaaaatcggaaacacgggctacctccccctgcttccagccattggtatcgataaggtggttagcccgaggctgtcagccatcggcgccatccttcgggatgtcagaaagggaaatattatttccgatatttctattctgggagaacagggggaatttatagaggtcatcgccttggataaatcaagtatcacacggcgtccggtcaaacaggtcaatttccccaaaggcaccttgctgctcattgtgatcaggggcgatcaggtattgattcccaccggggataccattgtgaccccgggagacaggttggttttctttgccgtcaaccaggccgtaaaaaaactagaacgccttttaaccataaaagagcccatgggaaattga	MRVLIIGAGQVGYTIADRLASEHNQVTVIDKDACAIRRLYDNLDVHAVHASSTSPKALEDAGLKNTQLLLAVTDSDEINIMACMLADYLSPDTKKLARIRNVELDSFHHRFMESTPHIDTIINPETEVVRAIGQLMRIPGITDLGELVEGRVSYAGFRIHRASEMVGMQLSSLSARNGIPHPLIAAIIRDRRIIVPKGDAKFFPEDLVYMICEKKHLEKNLNLFGFESRTVASALIVGGGRIGKRLAKKLVQEGVETKIIESDRTRCEALSHSLNNVLILHGSGSDLRLLLEENIPRTDVVVPVTDDDEANILMSLLAKTIGAGDTITKIGNTGYLPLLPAIGIDKVVSPRLSAIGAILRDVRKGNIISDISILGEQGEFIEVIALDKSSITRRPVKQVNFPKGTLLLIVIRGDQVLIPTGDTIVTPGDRLVFFAVNQAVKKLERLLTIKEPMGN
CP054837	HUN04_03805	fig|2294.7.peg.736	18.223	1.274	19.497	peg	CP054837_857583_855697	857583	855697	-	UDP-N-acetylglucosamine 4,6-dehydratase (EC 4.2.1.-)	locus|HUN04_03805,protein_id|PRJNA634776:HUN04_03805	FIG00003715	idu(1);N-linked_Glycosylation_in_Bacteria idu(1);Legionaminic_Acid_Biosynthesis	gtgagaattagagtatatagaaatttattcgtagttctggctatagatatgcttctgttagctgcatctttttatctgtcgcatttgatacgttttgattttgtaaggggaacatggttttttgatagttttctatatatacttccgtatgcgataggatgcaaacttctttgcttttattattttgatttatacagaggaatgtggagatatacaagtctcaatgatttaattaatattacaaaagcatccattatttcaaccttcaccataatcgctttagttttgtataaaacgagatttgatggaatatcacgatcagtttttgtaatcgattggtgtcttacagtcttaactattgcaagttcgagggctgttgtaagactttgcttcgaagagtttgataaacgtgttaccattgatgatttaaaaaaaactgcgctaaaaattttcaacagaagtggtaaacatgaaagcggcgctatcattattggggctggggattacgggcaaaaagtctgtagagagttcaaagaaaatccctctgtagaatctgatgttttaggttttttagatgatgataagtctaaaattggaagaaaaattcatggagtccctgttctgagtgtgattaatactcttgaaaaagttgttaatacaactggggcaaaagatgtgataattgctattcccagtttaagttcagatcgaatgcggtcaattatagatatgtgtaaaaaggcagatgtgaattttaagacaattccaaatattggggagttaataaatgggaaaattgatattacgtcaattcggaatgttgaatacagggatctgttaggcagggaacccgtcgaattaaataaaaaggagataggaaaatatcttggtggtaaacgaatccttgttaccggggccggtggttccataggaaaaggactttgtcggcagatttgcaggtatcaaccgggtgcaataatactttttgaaagagcggaaagcccgctctatgaaatcgatcttgaggttagaaaaaactttgaaaatattgaagtgatgcctgttttaggtgatattcagcagaaggaagaactcgaaaatgtttttgaggcagcacgaccggatatagtgtttcatgctgctgcatataaacatgttcctatgctggaagagcatccttggaaggctgtggaaaataacgtaatcggtactaaaaatcttattgaggtcgcaaagacctttaggtgtgataaatttgtttttgtatccacggataaagctgttaatccgacaaacgtcatgggcacaagcaaaaggatttctgaattactggttcaagaaataagctgtagtagtggttgtgaaacttcatttatgactgtgaggtttgggaatgtgataggaagtgtcgggagtgtgattcccctgttcaaaaggcagattaaagaaggggggccggttacggtaacacatccggatatggtccggttttttatgctcatacctgaagcctgccagttgattcttcaggcaggggctatgggcaatggcggtgagacctttcttcttgagatgggtgagcctgtgaaaatagataatatggcacgggatttaatccgtttttcagggtttgaacctgatgttgatattaagattgaatacacggggttgcggccgggggagaagttgtatgaagagttaatgacagataaagaagatgtagtgcctactggtcacaagaaaattatggttttaaataccaattgtgtcaacatggaggtgttgaacggaaagcttgccaggttaaaagagaaggcacaaaatcgggatggaaaaggcatcagagaggttatgatggatatgattatggaatatcggccgcattga	MRIRVYRNLFVVLAIDMLLLAASFYLSHLIRFDFVRGTWFFDSFLYILPYAIGCKLLCFYYFDLYRGMWRYTSLNDLINITKASIISTFTIIALVLYKTRFDGISRSVFVIDWCLTVLTIASSRAVVRLCFEEFDKRVTIDDLKKTALKIFNRSGKHESGAIIIGAGDYGQKVCREFKENPSVESDVLGFLDDDKSKIGRKIHGVPVLSVINTLEKVVNTTGAKDVIIAIPSLSSDRMRSIIDMCKKADVNFKTIPNIGELINGKIDITSIRNVEYRDLLGREPVELNKKEIGKYLGGKRILVTGAGGSIGKGLCRQICRYQPGAIILFERAESPLYEIDLEVRKNFENIEVMPVLGDIQQKEELENVFEAARPDIVFHAAAYKHVPMLEEHPWKAVENNVIGTKNLIEVAKTFRCDKFVFVSTDKAVNPTNVMGTSKRISELLVQEISCSSGCETSFMTVRFGNVIGSVGSVIPLFKRQIKEGGPVTVTHPDMVRFFMLIPEACQLILQAGAMGNGGETFLLEMGEPVKIDNMARDLIRFSGFEPDVDIKIEYTGLRPGEKLYEELMTDKEDVVPTGHKKIMVLNTNCVNMEVLNGKLARLKEKAQNRDGKGIREVMMDMIMEYRPH
CP054837	HUN04_07315	fig|2294.7.peg.1421	12.998	6.499	19.497	peg	CP054837_1596659_1596438	1596659	1596438	-	Biotin carboxyl carrier protein of glutaconyl-CoA decarboxylase; Biotin carboxyl carrier protein	locus|HUN04_07315,protein_id|PRJNA634776:HUN04_07315		isu;Na+_translocating_decarboxylases_and_related_biotin-dependent_enzymes	atggccattgaaattttaagtccaatgcccggaaccatctgccaggtgaatgtggatgcgggcgataatgttgttgaagaccaggaactgctgctccttgaggccatgaaaatggaaaatccgattattgccacgggggccggggtcgtcaaagatatcaaggtgaaaaacggggagcaggtaggcaccaagcaggtgcttgtggtcattgaagaggcctga	MAIEILSPMPGTICQVNVDAGDNVVEDQELLLLEAMKMENPIIATGAGVVKDIKVKNGEQVGTKQVLVVIEEA
CP054837	HUN04_02750	fig|2294.7.peg.535	17.564	1.916	19.48	peg	CP054837_631793_632545	631793	632545	+	hypothetical protein	locus|HUN04_02750,protein_id|PRJNA634776:HUN04_02750			atgagaaaccttgttataatattaatcttgctcattccaatagcaattcaggccggtgaaaaaatagactctttcgaaggtcttgaaattacaaaagaaagcggggtgctaataattgatagcacatccaaaaaacatatggagaaagcccactcccaacaggccaaaaaaagggctatggaagctcaacaaaaagctcaaaaagaggcccaacaccccagaattgaagacaaattagaagcccaactacgcaaaattgaggcccagcaaaaaatacgcatgcaagagcttgagatttatcgtgcgaaccaatatttatcttataaagcaaccaaagatgctcaataccaaaaacaacgccaagaacaacaaaaaatattagatgatattcatgcgtcagatagcctcttagaaaagatcaagctcaaaacatcgcctgaatcatattgggaggcaaaagttaaaaatttagagtggtccgtaagctcagccagcgcggaaataagagatttagtaatcgaatataaaaaaatacttgctacaaaagatttggaattagcgcaagcagtaaacgatgcaagatatattggtgcagatcctcgacaagccagaatagaaatgtgggaaggaatacaacatgaaattataactttaaaagcagtaatcagcgaaaatcgagtaatattgaatcgtgatcaaacatggttagaacaagcacgcaggatgctatcagtataccgacaacaaaattaa	MRNLVIILILLIPIAIQAGEKIDSFEGLEITKESGVLIIDSTSKKHMEKAHSQQAKKRAMEAQQKAQKEAQHPRIEDKLEAQLRKIEAQQKIRMQELEIYRANQYLSYKATKDAQYQKQRQEQQKILDDIHASDSLLEKIKLKTSPESYWEAKVKNLEWSVSSASAEIRDLVIEYKKILATKDLELAQAVNDARYIGADPRQARIEMWEGIQHEIITLKAVISENRVILNRDQTWLEQARRMLSVYRQQN
CP054837	HUN04_12150	fig|2294.7.peg.2361	17.209	2.264	19.473	peg	CP054837_2657283_2658344	2657283	2658344	+	hypothetical protein	locus|HUN04_12150,protein_id|PRJNA634776:HUN04_12150			atggcgccggaaaaaaaaaagattgaatgggatacctatttcagttttatcctgaaagagatatccgaacttcagctgtacatcaatgcggccattatcggctttatcatctgctttttcaccggcaaatacagcctggttccatttatcgtgcccctctttgtccaggtcctttccaaatcaaaggtaaaataccagcagcgccatttaaatgccctggtggaactcccggcccaggcggaagatcccgttttcatcatggacacccggggcagcatccttttatcagtgggaaaaacatttgaactgtttgagcagcgggccgtcaccaatataaaggactttctgagcctggaagcgctggaggaaattctgaacgtcgcaggggcaggatcccacgcccactccaccgaggccttttcaggcctcacaatgaaatggtacaaaataaaggccacccgcatgggccaggacaaaggggcggaacatatactggtctggttccaggatatttccctgagaaaaacatacgattttagactccaggacctgcttcgctattcatcggccctgatgcaggatcttgcggatattgttgacaccggtgaggagtttgaacacctttcttcttttctgctcaaggattatgaagcggtattcatcacccgggcggaccaggggaaaaacctctccggatatgttttcaagcagtccgaaacccgtatagaaaggtcatgccttatccttatccacaatgaatcccctgcccccataaacatctcaaggaaagaggcacagatcatcagcgacgatatggagggctacgggtccgaggctgagtttctcgaaaaaaaccccctggatcccagggtactggatttcattggaggccccatccacaattttatcacctataatgaggccgatctttccatcattgccttcaattacaaatcaaaaatatccgattatgaaaaacggttttttgaaatcctggtcaacaattacagaaccataatcatgcttgtggacctggaaaaaaagcgcaaacagcagtcctga	MAPEKKKIEWDTYFSFILKEISELQLYINAAIIGFIICFFTGKYSLVPFIVPLFVQVLSKSKVKYQQRHLNALVELPAQAEDPVFIMDTRGSILLSVGKTFELFEQRAVTNIKDFLSLEALEEILNVAGAGSHAHSTEAFSGLTMKWYKIKATRMGQDKGAEHILVWFQDISLRKTYDFRLQDLLRYSSALMQDLADIVDTGEEFEHLSSFLLKDYEAVFITRADQGKNLSGYVFKQSETRIERSCLILIHNESPAPINISRKEAQIISDDMEGYGSEAEFLEKNPLDPRVLDFIGGPIHNFITYNEADLSIIAFNYKSKISDYEKRFFEILVNNYRTIIMLVDLEKKRKQQS
CP054837	HUN04_15015	fig|2294.7.peg.2920	19.473	0	19.473	peg	CP054837_3369441_3369971	3369441	3369971	+	Uncharacterized protein MA0381	locus|HUN04_15015,protein_id|PRJNA634776:HUN04_15015	FIG00468862	ff	atgagctgtgccttggataaagagaccattgacgcaaccatttcattccacggccattcctgtccgggactggccatcggcatccgggcggcggaactggccagggaaaagcttgccatccacaccactgccaacaccatctgtgtgacggagaccgacatgtgcggcgtggacgccatccagtttctcacgggctgttcctttggaaaaggcaacctggtgcaccgggattacgggaagtccgcctttacctttttcaaccgggatacgggcagagggttcagagcgttgttcagggacgggggcaaagggttggaccgggaggaacggatcgggtttctcatggaggccgatctcgacaccctatttgacctggaggatattgatgccccgccggtgcggccggcgcggattttaaagagcattgcctgcgaccactgcggggagatggtcatggaatcccggattcgtcttttcggcggggagcatctctgcatgccctgctttcaaaaagtggaacagaaaatctaa	MSCALDKETIDATISFHGHSCPGLAIGIRAAELAREKLAIHTTANTICVTETDMCGVDAIQFLTGCSFGKGNLVHRDYGKSAFTFFNRDTGRGFRALFRDGGKGLDREERIGFLMEADLDTLFDLEDIDAPPVRPARILKSIACDHCGEMVMESRIRLFGGEHLCMPCFQKVEQKI
CP054837	HUN04_09375	fig|2294.7.peg.1823	19.471	0	19.471	peg	CP054837_2028981_2028241	2028981	2028241	-	ABC-type amino acid transport/signal transduction systems, periplasmic component/domain	locus|HUN04_09375,protein_id|PRJNA634776:HUN04_09375			atgaaaaaaacaattcttgccgttatcgccgtgtttttcagcctgtccgtctgttttgccggaacaacggtgatcacggcagcctcggatccctggcccccttttgtcgacccggatcatcccaaaatgggcatcagcattgaggtggtctccgcagcctttaaaacccagggatatacattggagcataagatcatcccctgggcccgggcagagaacggggtgaaaaccggtaaaattgatatcctccccaatacctggaaaacggataagcgtatggcttaccttatgtacagcacgccttacgccttcaatcaaatcaaattcatcaaaaagaagggggatgggtttgaatacaacggccttgacagcctcgccggaaaaaaggtcggcatcatgctcggatacggatacgatgacgcattcatgaagtcaacggccttcaagagggaagcggtcagcgaattcgtgacaagcattaaaaaactggtcagcgggcggattgacctgaccctggaagatgagatcgttgcaaagaataagatttccaaaaaagcccccggtatgctggacaaaatagaatttacgaaaaactccctttccagcaaggggctccatgtgacaagcggccttgccaacccccggcacaaagagatcattgaggcctttaacaaagggctggaagccattaaggcggacggcacactggcggcgatcctcaaagggtacggcattgagtaa	MKKTILAVIAVFFSLSVCFAGTTVITAASDPWPPFVDPDHPKMGISIEVVSAAFKTQGYTLEHKIIPWARAENGVKTGKIDILPNTWKTDKRMAYLMYSTPYAFNQIKFIKKKGDGFEYNGLDSLAGKKVGIMLGYGYDDAFMKSTAFKREAVSEFVTSIKKLVSGRIDLTLEDEIVAKNKISKKAPGMLDKIEFTKNSLSSKGLHVTSGLANPRHKEIIEAFNKGLEAIKADGTLAAILKGYGIE
CP054837	HUN04_03225	fig|2294.7.peg.627	17.176	2.29	19.466	peg	CP054837_729329_730168	729329	730168	+	4-hydroxy-tetrahydrodipicolinate reductase (EC 1.17.1.8)	gene_name|dapB,locus|HUN04_03225,protein_id|PRJNA634776:HUN04_03225	FIG00000347	isu;Lysine_Biosynthesis_DAP_Pathway,_GJO_scratch isu;Lysine_Biosynthesis_DAP_Pathway	atgacccccatcccaattatgatcaacggactgcccggcaacgtggcacgtattatcgcagcgggtgcactgtcagaccagcggtttgaccttgtccccttctctctcaccggtgcggatgtccaacccgcctcggtcaccgtcggccaggtcgaaatcaacctggtcaaaccggacaccaggaacgacaagataaaggagatcctggcggcctaccccggcctggtcgcagtggactacacccaccccacggccgtaaacgccaatgccgaattttacaccgcaaatggcatcccctttgtcatgggcaccaccggcggagacagggaaaagcttgaagcaaccgtcaaccaggccggtacaccggccgttatctcccccaacatggccaaacagattgtgggattccaggccatgatggaatacgccgccaaaacctttcccggcctgttcagcggctataccctggaagtgaaagaaagccaccagcagggcaaggcagacacctcaggcacggccaaggcaattgtctcctgtttcaacggcctgggggtggatttcaaggtctccgatatccagcagatccgggacccggaagtccaggaaaaagaatggggcattcccaaagagcacctggggggccacggatggcacacctataccctgagggccggcgacggttcttctctttttgaattcacccacaatatcaacggcagggatatttatatcggcggcacccttgacgctgttgccttcctctcccggctcccaaaaggcgaaacaaaacgcctgttcaccatgatcgacgttatgacccgggaaaaacaaatgccatga	MTPIPIMINGLPGNVARIIAAGALSDQRFDLVPFSLTGADVQPASVTVGQVEINLVKPDTRNDKIKEILAAYPGLVAVDYTHPTAVNANAEFYTANGIPFVMGTTGGDREKLEATVNQAGTPAVISPNMAKQIVGFQAMMEYAAKTFPGLFSGYTLEVKESHQQGKADTSGTAKAIVSCFNGLGVDFKVSDIQQIRDPEVQEKEWGIPKEHLGGHGWHTYTLRAGDGSSLFEFTHNINGRDIYIGGTLDAVAFLSRLPKGETKRLFTMIDVMTREKQMP
CP054837	HUN04_25380	fig|2294.7.peg.4966	19.462	0	19.462	peg	CP054837_5749151_5749879	5749151	5749879	+	Uncharacterized protein ImpA	gene_name|tagF,locus|HUN04_25380,protein_id|PRJNA634776:HUN04_25380		icw(4);Type_VI_secretion_systems	atgctgggaataggcaaaaaaagccgggaccagacaatcaccgcccatgggaaacatcctgcctttggggattatttcagcattaacatggaagcctcccccctggcgggggccttatccgcctggatagagcagggggttaaactggaaaaatttctgggagccaagacaaatacctgtgcattccggttctggataaaggggataaaaaaagaagaccttgtcctggggattgtcagggacagcagcgacagcatgggccggccgtatccgctgctggtcatgtcaaccttccggatgaaggacagggagcggcagtggcacaatatattcacctggtttgacccggtattcaggcggttcgaagaggtggcggctgcaaggcatgaaaccttcagggcatttgaaaccgcaatttcaaggcctggttttgccggacccaaaacaaaagagaaagaatcatcaaggctggcattgacgctgatgggctggtttaaaaaagaaaaagacaaagaggccatgatcctccccgtcactgaactggaaaccgggtacacaggggctgtccgccaggagggcggatgggggctttttaaacgaacggaaatgcccagcacggtttttctgggcggcgtaacggaccgccccagggcggctttttataaccgcccccttaaggccgctgatttcatcgatcttttccgggcagaggccggcggcagacattaa	MLGIGKKSRDQTITAHGKHPAFGDYFSINMEASPLAGALSAWIEQGVKLEKFLGAKTNTCAFRFWIKGIKKEDLVLGIVRDSSDSMGRPYPLLVMSTFRMKDRERQWHNIFTWFDPVFRRFEEVAAARHETFRAFETAISRPGFAGPKTKEKESSRLALTLMGWFKKEKDKEAMILPVTELETGYTGAVRQEGGWGLFKRTEMPSTVFLGGVTDRPRAAFYNRPLKAADFIDLFRAEAGGRH
CP054837	HUN04_18240	fig|2294.7.peg.3555	18.194	1.201	19.395	peg	CP054837_4111836_4109035	4111836	4109035	-	diguanylate cyclase/phosphodiesterase (GGDEF & EAL domains) with PAS/PAC sensor(s)	locus|HUN04_18240,protein_id|PRJNA634776:HUN04_18240	FIG00561534	idu(18);Bacterial_hemoglobins	atgggcgtatccggccgccaggaacagaacggcaaaagccgtgtaaaacagcaaatcatcaccggctccctcagggtactcattcccctgtacctgacctatatcatctttctggtcagcgtattccttttctttatccccagccagaaagaccagctgctggaacaaaaaaaggaaagcatccgccacctcaccgattccgccgtcagcctgctcgccgaatatgaaaaccggataaaacgcaaagagatctccccggaaacggcccgcagcgaagcaatccgcatgatccgccatctcaggtacggcccggaaggcaaggattatttctggatcaacgattaccaccccatcatgatcatgcacccctaccgccccgaacttgaaggccgggacctcaccgaattccaggatgccgtgggcaactatctcttcatggccatggtggaaatggtaatgaacaaagggggcggatatgtgaactaccactggcagtggaaagacgccgccggggaatcggaacccaaaatatcctatgtccgggggtttaagccctggggctggatcatcggcaccggggtatatgaaaatgacatcaatgaagaaatcgggtccatcattcgtcagttcctggggatattcaccggcgtcctggccttcatcatcctcctctccctgtatatcacggtgcaggtggtcaggattgaaaaaaagaaaaacacggcccagaatgcccaggccctggaagagctgaggctgaaaaaacttctggagctcaaccgcctggccgggagatccccggaaaccatcaccaattttgccattgaggaggggatcaagctgacccagagccggatcggattcatcgcctttatgaataaatccgagtccctgctgaccctgaatacccggtcggagcaggccatgaaggagtgtgccctggaagacaagcagcggatctatgagctggcacacaccggattgtggacaaatgcggtgagaaccagggagccggtgatgatcaacgattatcccgcccatgaggatgaaaataaaaaagggtatccccatggccatatccccattcagcgggtgctgaccgtccctgtattcgacggagacaagatcgtggcccttgccggggtgggcaacaaggaggccccctacaacgaatccgatatccggcagctgcagctcatgatggacggtatgtggaaaatcatccagaaaagccgcagcgaaaaacaactcaaggaaagtgaggaacggtaccggctcctggccgacaatgccacggacggcatctggattctggagttgtcctccatgtgtttttcctatgccagcccggccatggcccaattatacggataccagcccgatgaattttcaggcatggagatgggaaaacacatgacagcggcttcctttgaacgggcatccgccgccattgccgcggaagttgccagggacggcaaccccggggtggatccggaccgccataaaatccttgaacttgaaatggtcaaaaccgacggcagcaaaagctgggttgaaataaaggcgaggatcctcagggatgccgcgggcaagccggaccgggtgctgggcatcacacgggacatctcccagcgaaaggcactggaagaacggctcaggcagacccagaaaatggaggcgctgggcacccttgccggcggaattgcccacgatttcaacaatattctatcctccatcatcggatttacggagctggccaaactcaaggtggacaaggattcggacatctgccacaagcttgacaatgtcctcgcaggcggactccgggccagggacctggtccggcacatcctggcattcagccgaaaggccgatgtcagcaaaaccgctgtccgcattacccccctggtcaaagaatgcctgaaattcgtaagggcctccctgacgccggacattgagatccgccgccacatccactacgaagacggcctggtcatggccgaccccacccagatgcaccaggtcttcatgaatctgttcacaaatgccgcccatgccatgaaagaggccggcggcaccctgacggttgaactggacgccgtcaccctttcaaacgacgatatggcaggggcaggcgaactctccccgggcgcctatatccgcctggatgtcaaagataccggcaaaggcattcccaaagagctgatggaaaaaatatttgaacctttttttaccacaaaggtccggggagaaggcacgggcatgggactggccctggtttacggcattgtcaaggagatggacggcagcatcaccgtcaaaagcagtccgggaaaggaaacctgtttcacccttttgctcccggaccgggccgacctggaagaaacccaggccccctcagaagccccccttgtgatgggaaagggccagatccttctggtggatgatgagcccagcatcatccaatggagttcccatttgttattgaagctgggatacggggtagaaggatttgagtccgccctggatgccctggagcggttcagccatgatccggagaattttgaccttgtgctcacggacctgaccatgcccaaaatgacagggcttgaactggccaaggagatcaaaagaatccggccggatcttcccattattctctgcacgggtttcagtgcaaaaatcacccgggacagcatccggaaaaagggtctggcggatgtgatcatgaagcccatgatcgccggggaattgtcccaggccgtggcccgggcgctgggaaaaggaggagaccagacatga	MGVSGRQEQNGKSRVKQQIITGSLRVLIPLYLTYIIFLVSVFLFFIPSQKDQLLEQKKESIRHLTDSAVSLLAEYENRIKRKEISPETARSEAIRMIRHLRYGPEGKDYFWINDYHPIMIMHPYRPELEGRDLTEFQDAVGNYLFMAMVEMVMNKGGGYVNYHWQWKDAAGESEPKISYVRGFKPWGWIIGTGVYENDINEEIGSIIRQFLGIFTGVLAFIILLSLYITVQVVRIEKKKNTAQNAQALEELRLKKLLELNRLAGRSPETITNFAIEEGIKLTQSRIGFIAFMNKSESLLTLNTRSEQAMKECALEDKQRIYELAHTGLWTNAVRTREPVMINDYPAHEDENKKGYPHGHIPIQRVLTVPVFDGDKIVALAGVGNKEAPYNESDIRQLQLMMDGMWKIIQKSRSEKQLKESEERYRLLADNATDGIWILELSSMCFSYASPAMAQLYGYQPDEFSGMEMGKHMTAASFERASAAIAAEVARDGNPGVDPDRHKILELEMVKTDGSKSWVEIKARILRDAAGKPDRVLGITRDISQRKALEERLRQTQKMEALGTLAGGIAHDFNNILSSIIGFTELAKLKVDKDSDICHKLDNVLAGGLRARDLVRHILAFSRKADVSKTAVRITPLVKECLKFVRASLTPDIEIRRHIHYEDGLVMADPTQMHQVFMNLFTNAAHAMKEAGGTLTVELDAVTLSNDDMAGAGELSPGAYIRLDVKDTGKGIPKELMEKIFEPFFTTKVRGEGTGMGLALVYGIVKEMDGSITVKSSPGKETCFTLLLPDRADLEETQAPSEAPLVMGKGQILLVDDEPSIIQWSSHLLLKLGYGVEGFESALDALERFSHDPENFDLVLTDLTMPKMTGLELAKEIKRIRPDLPIILCTGFSAKITRDSIRKKGLADVIMKPMIAGELSQAVARALGKGGDQT
CP054837	HUN04_23605	fig|2294.7.peg.4616	18.654	0.739	19.393	peg	CP054837_5369748_5371049	5369748	5371049	+	CoB--CoM heterodisulfide reductase subunit A (EC 1.8.98.1)	locus|HUN04_23605,protein_id|PRJNA634776:HUN04_23605	FIG00040870	icw(1);Methanogenesis icw(1);Anaerobic_respiratory_reductases	atgaatgaaaaaaaagttttgaaatttgattcccttgtgatcggcggcggcattgccggccttcagtcggcgcttgaccttgccgaccagggatttaaggtggccgtccttgagaaggatgcatcggtgggcggaaaaatgatccggctggccaaggtctttcccaccctggactgcgccagctgtatcaccacccccaagatgtccgcggcatcccaccatgagaatatcacattgtttacctattgcaccctggatgccatgacccggaaggacggcatggtatatgccagcgccacccaaaagccccggtttgtggatccggataagtgcatcggctgccgccagtgcgagtacaactgcccggtgtatgtagaggatcatgaacagggcagtctgaccttaagaaaggccgcctatatccctttttccaacgccattccccagctggcgctgattgatgcggatcattgttccctttgcggtaaatgtgaaaaggtctgccccaccgatgccatcgattatttccagcagccggaaccctttattatcgaggcaaagacggctgtggtaaccaccggattcaacctcacccccgcggaccagaaaaaggagtacggccagggacaggtggagaatgtgatcacctccctgcagatggagcggattctggccccccacggcccctacatgcgggtgctcaggccctccgacggcaaggaacccgaatccatcgcctttgtccagtgcgcaggctccagggataaaagcctgggggtgtcctattgctccagggtgtgctgcatgtatgccatcaagcaggccatgctgctgtccggcgccctgcccctggcggatctgaccatttattacatggatatccgggcattcggcaaaggatatgagcagttttaccagaacgccaaggccatgggcattgaatttgtcaaaggtaaaatcgcctccattgcccagggggatgaccagaccgtggcccttaagtacgaggcccaggaggagggcggcagactggctgtccgggagcatgacctggtggtcctttccctgggcattgtgcccgactggcatcccaagggcatctgcgatatcgccacggacaccgatgcattcatcaagtgcaagatgcccaggatcgccccggcaatgaccagcatggacggggtgttcaccgcaggcgtcgccgcaggccccaaggatatcgtggataccattgccgagtccggtgccgctgccatggaagctgccaattacatgaaaggaaaccttgaacatgcctattaa	MNEKKVLKFDSLVIGGGIAGLQSALDLADQGFKVAVLEKDASVGGKMIRLAKVFPTLDCASCITTPKMSAASHHENITLFTYCTLDAMTRKDGMVYASATQKPRFVDPDKCIGCRQCEYNCPVYVEDHEQGSLTLRKAAYIPFSNAIPQLALIDADHCSLCGKCEKVCPTDAIDYFQQPEPFIIEAKTAVVTTGFNLTPADQKKEYGQGQVENVITSLQMERILAPHGPYMRVLRPSDGKEPESIAFVQCAGSRDKSLGVSYCSRVCCMYAIKQAMLLSGALPLADLTIYYMDIRAFGKGYEQFYQNAKAMGIEFVKGKIASIAQGDDQTVALKYEAQEEGGRLAVREHDLVVLSLGIVPDWHPKGICDIATDTDAFIKCKMPRIAPAMTSMDGVFTAGVAAGPKDIVDTIAESGAAAMEAANYMKGNLEHAY
CP054837	HUN04_26600	fig|2294.7.peg.5198	18.407	0.979	19.386	peg	CP054837_6026074_6029757	6026074	6029757	+	putative exported protein	locus|HUN04_26600,protein_id|PRJNA634776:HUN04_26600			atgaaaaagtatatgaccataaaaaatgcagtattggccgttgctggtattgttctggtgtattcccttctgggatttttagcactcccctttgccgggaaaaaaataattacgaaccgtcttcaggtccttccgggcgtcatcggcggggtaggcaaactcaggttcaatccctttacccttgaggccggattagaggcgttggaaatcaacgatagtgctggaaatccggtgttcaggctcaaagggcttcacgtgaatctttcgtccgtttccctgttcaaactggcgcctgtgatcacccgactggacctggatacccccgaggtgtttttggtgctgaacagggagaaccggctgaatattgacgccctttttgccggagccggcagcaagccccatgacgggaaagacgaaaaggcgtcggacccgggcgagagtaccggaaacaaggtgtttcccttccgtctttccaacgccgccatccacgacgggcgtttctctttttcagatgaaattcggaataaggaacaggtggtggacggaatcaatctggcccttcccctgctgacctcactggagggggagcgggagacccaggccgaaccggttatccgtctgggaatcaacggtgccccggttgagatccggctggccagccttccctttaacccggcactggatacaaagatcgtattgagtgcaaccgggattgatctcacggcagccgtgccttatttaaatctgcccaagacattggagatcctttcccccggcaaactcgatcttgccctcaccggcagttaccggctggatccggcccgtaaaggccggccgcatattctgggcgcggatctcaggatcgccctgcggaaactggatatacggacaaaagaaaacgacactgggggaacctcccctttgttttcatgcccggaattcattgttcaggcagcatccaaagatattctggccggaacagccgtcatcgacaaactggaattcaatactcccaggcttaatctggaaagggacggggagggccgtctcacccttatgaacctgtttccggttcctggaggggaagaggcgccgcccgttcccgcagatcaggacagcgcagccccttcccagcctaggccgtttcatattaccctggtccggggcggcgtgaacaacggcgagattaatttcaatgatgattctgtcagtccggtttttaaaaccgctttgtcccggctgaacatccattttaaaaaaatggaaatcgggcccaagggggttatttccggagactatgacgccggttttgccacagaggaaaatgaacaggtctccatccagggcgcgctggccaccaccccggccctttcggtgaaaggccgtcttgaccttaaggagatcctgcctgaaaaatacaggccctattacgccccttacggaggaaaagggctgaccctcggcaaaataaaaggcggggcagggttcaacctgtttattgacggcaacacacctgtattttcggtggacgacggcgggataaatttaagtgatatccgtatccagggtgaaaccgataccgcccctgtcgtggacatcaaggccgttgactgttcaggcatatctatcggatcagagcaccgccgtatccggattgaaaccataattgcggattcaggaagactggacctggtgcggaatagggccggtgacattaatctggttcagcgtatcagcgaaatggtcccggtgccggtcaagggagaagagggcgtcgggggggctgatgccggaaacgaaaccaaagcggatagtgaagggcagcctgcaagcccctgggaaatatccataggacggtttaatcttgaaaactacgggctggttttttccgatcattcccctggcgaccctgtccgtttagaggcggatgagatcgggattacggcagaggaactgaccacaatccaggataaaaagggaaaaatccatggttccctgaccctgcagaaacagggccggttcagcctggacggggaacttgccctgtccccccctgcggctgtcatggatttgaatcttgaaaaaattgccatagaccccttccagccctattttgcagataaactgaatatcgcagtggccaaggggagtgtgggggccaaaggacggctgtggttgtcgctgccccaaaccggcggcccggatatccggttcaagggagaagggggattaattgatttcatttcccaaactaaaaacgacggcaacgattttttcagatgcaaatcattgtacctttctggaatggatatggatctctctcccatggcggtgaatattaaaaaaatagccctcaccgatttttaccagaaaacggtgatttcagaatccgggacactgaatctgggaaccattgtcaaatcatccgcccagacgcagcctcctggagcctcctcaacgggtgaaaacgggaaaaaatattttgaaaatacggctgcctcccccatcatcaatatcgacgcggtcaccctgcagggggggcatatcaatttcaccgaccagcacaccccgccgggatttacagccaatatgacagaagtggggggcagtgttaccgggctgtcctcgctgccggacagaaagcctgcccaactgctgctcaaaggcacccacggccgccaggccccccttgatatttccgggatgattgatcccctgaagaaagaaccttatgccgatctggccatttcctttaaaaatatcgaattgccgcaattcaatgcctataccaaaaaatacctgggatatcccattgaaaaaggcaaattgattctggaccttaagtacaatattaagggggaccggctcaaatcaagcaaccatatcttttttgaccagctcaccttgggcaaaagcgttgactcgcccgatgccatttccctgccacttgaactggcgatttctttgttgaaaaactcaaagaacgaaatcaagctggatgtgcccatccaggggaacctcagcgatccgaaattcagctacggggatgtggtggccaccacattgaagaacctgattctcggggtggtcaccgccccctttaaattcctgggctccctggtggggcttggggatgaccaggacctgggccatgtcgcctttgcaccgggcagcgatacgctggatccggaggaactcgggaagatcggccagcttaccggtatcctggctgaaaaggacagactgaaacttgaaatccaggggaaatacagccttgaaaaggacggggaccgtctcagggaaattaaataccgcagcctccttgaggcaacccaggccgaggccggtgtcgcagcggagaaggaaattgaccagctgactgccgaggagcggcttgaactagtggatgccgcctatgcccgggcgcagtttcccaagcccagggatgaatccggaaaggaaaaagagctttcacccggggaaaaacaaaaattgctcatcaccgccatctccgttggggaaaatgaattaaaggaactggctacccgaagaagtgaattggtgcgggaccacatggtccaggggggaatcgaccccttgcggatattcatcaaggagccgggtccggcggcagaggaagaatctcaggaagaggcggtgaagacgctgtttgaattaaaatag	MKKYMTIKNAVLAVAGIVLVYSLLGFLALPFAGKKIITNRLQVLPGVIGGVGKLRFNPFTLEAGLEALEINDSAGNPVFRLKGLHVNLSSVSLFKLAPVITRLDLDTPEVFLVLNRENRLNIDALFAGAGSKPHDGKDEKASDPGESTGNKVFPFRLSNAAIHDGRFSFSDEIRNKEQVVDGINLALPLLTSLEGERETQAEPVIRLGINGAPVEIRLASLPFNPALDTKIVLSATGIDLTAAVPYLNLPKTLEILSPGKLDLALTGSYRLDPARKGRPHILGADLRIALRKLDIRTKENDTGGTSPLFSCPEFIVQAASKDILAGTAVIDKLEFNTPRLNLERDGEGRLTLMNLFPVPGGEEAPPVPADQDSAAPSQPRPFHITLVRGGVNNGEINFNDDSVSPVFKTALSRLNIHFKKMEIGPKGVISGDYDAGFATEENEQVSIQGALATTPALSVKGRLDLKEILPEKYRPYYAPYGGKGLTLGKIKGGAGFNLFIDGNTPVFSVDDGGINLSDIRIQGETDTAPVVDIKAVDCSGISIGSEHRRIRIETIIADSGRLDLVRNRAGDINLVQRISEMVPVPVKGEEGVGGADAGNETKADSEGQPASPWEISIGRFNLENYGLVFSDHSPGDPVRLEADEIGITAEELTTIQDKKGKIHGSLTLQKQGRFSLDGELALSPPAAVMDLNLEKIAIDPFQPYFADKLNIAVAKGSVGAKGRLWLSLPQTGGPDIRFKGEGGLIDFISQTKNDGNDFFRCKSLYLSGMDMDLSPMAVNIKKIALTDFYQKTVISESGTLNLGTIVKSSAQTQPPGASSTGENGKKYFENTAASPIINIDAVTLQGGHINFTDQHTPPGFTANMTEVGGSVTGLSSLPDRKPAQLLLKGTHGRQAPLDISGMIDPLKKEPYADLAISFKNIELPQFNAYTKKYLGYPIEKGKLILDLKYNIKGDRLKSSNHIFFDQLTLGKSVDSPDAISLPLELAISLLKNSKNEIKLDVPIQGNLSDPKFSYGDVVATTLKNLILGVVTAPFKFLGSLVGLGDDQDLGHVAFAPGSDTLDPEELGKIGQLTGILAEKDRLKLEIQGKYSLEKDGDRLREIKYRSLLEATQAEAGVAAEKEIDQLTAEERLELVDAAYARAQFPKPRDESGKEKELSPGEKQKLLITAISVGENELKELATRRSELVRDHMVQGGIDPLRIFIKEPGPAAEEESQEEAVKTLFELK
CP054837	HUN04_03025	fig|2294.7.peg.587	19.02	0.34	19.36	peg	CP054837_678844_677429	678844	677429	-	Pyruvate kinase (EC 2.7.1.40)	gene_name|pyk,locus|HUN04_03025,protein_id|PRJNA634776:HUN04_03025	FIG00000043	isu;Glycerate_metabolism isu;Glycolysis_and_Gluconeogenesis isu;Pyruvate_metabolism_I:_anaplerotic_reactions,_PEP	atcatgagaaaaacaaaaattgtggccacggtgtccaatttgaactgttccccggaattcatcggccgtatttatgaggccgggatcaacgtggtccggttgaacacggcccatatgagccatgaagatgccatggaggtgatcgagaatacaagggcggtatccgaaaagatcggcattcttctggataccaaagggcctgaaatcagaacctgcgacgcagaagcccccctgtcagtgaagcatggggattttatccgcatcaagggggcacccggtgaaaaatcaaccggagatcttatctgcgtgtcctatgaccggtttgtcaacgatgtgcctgtgggctcatccgtgctcattgacgacgggtatatcgccctggccgtgatgaaaaaagaagataaccatctgatctgccatgtggagaacgacggaaccatccatcccaggaaaagtattaatatcccgtccgttcacgtcaaactgccggccctcagcgaaaaggacaagggatttatcaagtttgccgcggaacagaatctggattttatcgcccattcctttgtgagaaacaaagaggatgtgatggcggtccagagcatcctggataaaaagaaatcccccatcaaaatcattgccaagattgaaaacgcccagggggtggaaaaccttgaggagattctggaccatgcctacggggtgatgatcgcccggggggacctggccgttgaaattcccaccgagcaaatcccgctgatacagaagcagatcgtccagacctgcattgagcgccggcggccggtgatcgtggccacccagatgcttcattccatgatcgattcccccaggcccacccgggcggaagtctcggacgtggccaatgcctgcctggaccatgccgacgccctgatgctttccggggagacggccaacggaaaatatcccgaggtggccgtgaggaccatggccaagattgccaaggaggtggaggcgaagcggagttcctttattgatgtgccctataccagtgagaacaaggtgacggcttacctggccaaggcggctgtaaaggcggcactgcggttgaataccaaggggattgtggcggattccgtttctggaaagtccatcctggccctggcggcctaccggggagacaatcccattttcgcacaggtctatgacaaaaaggtcatgcggcagctttccctgtcctttggggtgtttgcagattatatccccatggcggggggctcttccaccgggcacctccaggaatccatctgccggctcatcactgaaaatcatttcaatgacgaagaacttattatcgtgttggccggaagctttgggcccaggcacggtgcctcttttatcgaaatcagttcagccggcagtttcagggaaaaatgttag	MMRKTKIVATVSNLNCSPEFIGRIYEAGINVVRLNTAHMSHEDAMEVIENTRAVSEKIGILLDTKGPEIRTCDAEAPLSVKHGDFIRIKGAPGEKSTGDLICVSYDRFVNDVPVGSSVLIDDGYIALAVMKKEDNHLICHVENDGTIHPRKSINIPSVHVKLPALSEKDKGFIKFAAEQNLDFIAHSFVRNKEDVMAVQSILDKKKSPIKIIAKIENAQGVENLEEILDHAYGVMIARGDLAVEIPTEQIPLIQKQIVQTCIERRRPVIVATQMLHSMIDSPRPTRAEVSDVANACLDHADALMLSGETANGKYPEVAVRTMAKIAKEVEAKRSSFIDVPYTSENKVTAYLAKAAVKAALRLNTKGIVADSVSGKSILALAAYRGDNPIFAQVYDKKVMRQLSLSFGVFADYIPMAGGSSTGHLQESICRLITENHFNDEELIIVLAGSFGPRHGASFIEISSAGSFREKC
CP054837	HUN04_23445	fig|2294.7.peg.4587	18.734	0.614	19.348	peg	CP054837_5331277_5332059	5331277	5332059	+	periplasmic binding protein, putative	locus|HUN04_23445,protein_id|PRJNA634776:HUN04_23445			atgaaacatctgctgacggtcctggtgtcaagtctccttctcatttccggcgttcatgccggcgaaaccgtggtcaccctggccagcggggagtgggccccttatctttccagaaatctggtccacaggggctttgcctcccatgtggtggagcgggcctttgagattgccggtataaaggtggattatcagtggtatgataatttctggaaacgggcttataaggacgcaaaagacggaaaagtggacggttcgctggtctggtccagaacgcctgagcgggaaaaggagatgtactattcggaccccgtattcaacggaaaggcagatgtctttttttatctgaaagacagcggatttgactggcgcacctatgtggatctgaacgggaaagtactgggcggcaccatcgggtacaactatggcgaggcgtttaaccaggcggttgaatacggagatttcagggtcatccggataaaaaacgattatctgaattttaaggcgttgctgctgggccggatagacgcatttatagccggtaaaaccgccggctataaagtcttgaaagaaaatttttcagcggatgaggtatcacgcatcacccaccataaaaagcctgtccgcattgctacataccatctgatcctgagccggaaagtccctgagaacagggcggtcatggaaaaattcaatgccggcatcacggcgttgaaaaccagcggggaataccatgagatgcgagtcaattttgaaaacgggtattattcaacccctgtggagtga	MKHLLTVLVSSLLLISGVHAGETVVTLASGEWAPYLSRNLVHRGFASHVVERAFEIAGIKVDYQWYDNFWKRAYKDAKDGKVDGSLVWSRTPEREKEMYYSDPVFNGKADVFFYLKDSGFDWRTYVDLNGKVLGGTIGYNYGEAFNQAVEYGDFRVIRIKNDYLNFKALLLGRIDAFIAGKTAGYKVLKENFSADEVSRITHHKKPVRIATYHLILSRKVPENRAVMEKFNAGITALKTSGEYHEMRVNFENGYYSTPVE
CP054837	HUN04_00550	fig|2294.7.peg.108	18.012	1.334	19.346	peg	CP054837_130643_125958	130643	125958	-	Rhs family protein	locus|HUN04_00550,protein_id|PRJNA634776:HUN04_00550	FIG00953467	ff	atgatgagcaacctaagaatcttattttgtttcctaataatcttatgtagcgcgttttttgtatcaatagacgctaactttgcggttatttctaatgctgaggctgaaactgtacaaaccagaaatgtttgcgaaagcggctatgaatttgtccgagatactttgactgtatggacaagttatggatggacttatagtattctgggtccctattacgcgtccttttctgatgcaagttcagcccatcctaccttggtcgggaggaataccttcgtccaacatgaaatcaataatgaatgccgaccaggcggttacatatacaaaaagaatcaatcgggagatcacatttatgttgcccgaattgcggagcctccaaggatttgtcagtcgggttatgaatttactcgggacacattagcagtttgggcgagtatgggccgaaggtataaagttcatggcccttattacacatcctatgcaaaagcaatttcagcgcatccaacctttaccggaaggaacggagatgtccagcacgaaattggtaatgaatgttggccaggcggatacatctatgacactaagagaataaatggaaggattcattacgatgtagcgcgcattgtggaaggatatcaacccaacaccgatgatcacgatggggatggtgtaataaacatagatgacctgaattcacagaatacagagaagaaatatttgggcaaaaatcctaacaattgtccaatcaatagagatcaaaatttcgttgcaaacccaatcaacatattcaacggaaataagtttgaatccgtaattgatgtcagctttccttcaccctttgaaggtggcctgaagttccagcgatactataacagcctcagtgaaagcgattcgtccatcgggtatggctggacccacacttataactataagctcaataagaattttgcaggcagcagtcaattgatagagatcctcgatagcaccggaagaggagtttactttgaggataatgaccaggatggcacctttaaaggggcttttgatgaaaacagttctattgtcataggacaggaaggcgattacgtatggacccgagatgacggcagtgtctatgtatttggtccagaatacggaaggctgttttcggtcacggacaaaaatggcaatcagcagattttgacctatgatgcaaataactatttgttatcaatcaccgacactgcaaccggcagaaccattaactttaattacaatgccgacaacagaattcattatatctcaggcccagtcacaacggctatagctgacggtatctgggtatcttaccagtatgatagcaatgggaaccttatccaggtcacctatgccgatgatggaaacgggtctactgcatcaggtttcatctatgagtaccaagatgcctatgacatccataacctgacggctaaaaaagatcttgataatcacctcttgtccacctggacatatgatgccaacgaccaggccgtgtctaatgtcaacaaccagggcaccagtgcaacaattgattattcagatccccttgctgtaaaagtcacggatgattacggcatagataatacgtacacgatcgtagaaattaaaggcagtaagaagatcaccgagaaatcagcatcacagtcatgtggttcctgttctgacggtatttttaaaactgaatttgaccccaacaccggatacccggtgaagcgtgaatactttaacggccgcattgatctgtaccagaattacgacagcaacaataatccgcaaaccctgatcattgcccagggcacaccggatgaaaaaacaatatacaagacctggcaccctgtgctgtcctccccgttgacagaaacaaagaaaagccttctggcggataccctcaaccctgacaggaacagggaaaccatctgggattatgacgatccgtcagccagcggtgataccgcaacgcccaatgagaatcccaccaacaggatttacaagatgatcctcaagggctttacgctggacgatgcaggcgctgttgttccctttgagcaggtcacaagctatacctacaacaccaaaggtcagattacatcagtcaacggtcccctggccggggatcaggatctggtatcctttgcgtatgatgattccaccggagatatgaccagtgttacacggcccttgaccggtacggtgtcctttacccatgacgctgccggtaatatcatcacccagacagatgaaaaccaggttgaaaccgtcttcggatatgatggccgtaaccgtcaaatatctgctgcatccaacggagtttcagacacaagaaccttcaatgcggcaggtgatttggcaagtgttacagacaggtccgggcgtatccggtccatgacatacaataccaaaggatttttgcaacggcttgttgatccgtctgggaactaccaactctatacctacgatgaaaacgggaatcccattgaatcctcaatttatacctcagcaggtgttcaggcccttttcagcggcttggattatggagatcctttaacaaacgcagaacttgccccaggcaaaccggccaaagcccttgccaaaaaccaggataataccgccacacttgaaaccctgtttgcctatgagcatggaaatcttgtacgggtaaccgaccccatgtccacggtgaagcaatttacctatgacaaactgaacagaatggttcaggccagggaacagcagacagacaccgtcaatgcagataccagttatgtctatgatgccaataacaacctgatccaggtaacagatcctgaaggcaggattaccagttacacctatgacgatgccaaccgcattgtaaaagaggtgtcacctgataccggcacaaccacatatctctacgatgccgcaggcaaccttgtttccaaaaagacaaatgacggcaccattgtccaatacacctatgatctgttgggcagaagaacaaccatggaatatcccgataccggcctggacgtcatctttatgtacgaccagggaaccaacggcataggacggcttaccgggatcagtaatgaccaggatacatacggatttacctatgatgcctcgggcaatctgacccaggtccagagaaccacaccctctgcaacctttaccaccacttacagctatgatgccgcaggcaggctgacaggaatggtctatcccgatggcagaaccattacctatgaacgggatgccaatggggagatatccaaggtaacaaccaccaagaacggaattacccaaatccttgctgaaaacattgcctataagccctttggccctgttgagtccatgacccttgggtctggtcagcaggtatccaaaggctttgacctgaactacaggcccctgaccctggcaacgggtaatgttctggattatagccttgactatgaccctgccggtcgcatcgctgccatcacagacaacctgaatgcagaccgtaccagaagctttggctatgacagggcagggcgtctgacaactgccgcaggtccattcggtaatcttggcttcacctatgacaaaaccggcaaccggcttaccaaaaccaaagacggtatcagcgaatcctatacctatacccttggtacaaaccatctgacccaggttgcggattccaatggtgccacatcattgacctatgacaccaacggcaagattaaaaccaaaggcaacctgacctttgagtacacagatgccggtaggatgctcaagaccctgagccagggcaatgtgatacaggaatccatttacaacagctttgggcaacggaccaggaagaccgcaaacggcacaaccacattgtaccattatgatctttttggtaatctgatcggggagtctgataccagcgggaatttcagtgtaagttatgtgtacctgaacaatacccggcttgcgggattcaccggcagcaatgcccatttttatctaaatgaccaccttggtacaccggttaaggtgcttgataatgcaggtcaggtggtatgggatggggattatgctccgtttgggcaggtaaatgtcactgtaaacaatctgcccaatgcattccggttcccgggacagtattacgacagtgcaaccggactgcactacaattggcatcggtattatgatcctgcgactggtagatacctgacgcctgatcccattgggcttgccggtgggattaatccgtttggttacgttttaaatgatcctataaataaaattgatcctttgggattatatgatttagaaaattacttttatgattccattacgggaactacagataatccaggtgaatttgcagattatcaatatgccgatcataaagtatctactgaagtagccggcgaaatcttagcaacaacatcattaggctcagccgctgttttgggggtggcgggtggcgttggtgccgcggcaatatatggtccagagatcacaacgggagctttatacacatacaatttcatatctcaaaatcagatgattgcatatggagtattcgcaggagcaactatgcctgattggcctccacattcacgagcaggttatctgggttgggctttgaaaaattttattattgatccgtttttagatttctataatcaggataaagatccttgctcgaattga	MMSNLRILFCFLIILCSAFFVSIDANFAVISNAEAETVQTRNVCESGYEFVRDTLTVWTSYGWTYSILGPYYASFSDASSAHPTLVGRNTFVQHEINNECRPGGYIYKKNQSGDHIYVARIAEPPRICQSGYEFTRDTLAVWASMGRRYKVHGPYYTSYAKAISAHPTFTGRNGDVQHEIGNECWPGGYIYDTKRINGRIHYDVARIVEGYQPNTDDHDGDGVINIDDLNSQNTEKKYLGKNPNNCPINRDQNFVANPINIFNGNKFESVIDVSFPSPFEGGLKFQRYYNSLSESDSSIGYGWTHTYNYKLNKNFAGSSQLIEILDSTGRGVYFEDNDQDGTFKGAFDENSSIVIGQEGDYVWTRDDGSVYVFGPEYGRLFSVTDKNGNQQILTYDANNYLLSITDTATGRTINFNYNADNRIHYISGPVTTAIADGIWVSYQYDSNGNLIQVTYADDGNGSTASGFIYEYQDAYDIHNLTAKKDLDNHLLSTWTYDANDQAVSNVNNQGTSATIDYSDPLAVKVTDDYGIDNTYTIVEIKGSKKITEKSASQSCGSCSDGIFKTEFDPNTGYPVKREYFNGRIDLYQNYDSNNNPQTLIIAQGTPDEKTIYKTWHPVLSSPLTETKKSLLADTLNPDRNRETIWDYDDPSASGDTATPNENPTNRIYKMILKGFTLDDAGAVVPFEQVTSYTYNTKGQITSVNGPLAGDQDLVSFAYDDSTGDMTSVTRPLTGTVSFTHDAAGNIITQTDENQVETVFGYDGRNRQISAASNGVSDTRTFNAAGDLASVTDRSGRIRSMTYNTKGFLQRLVDPSGNYQLYTYDENGNPIESSIYTSAGVQALFSGLDYGDPLTNAELAPGKPAKALAKNQDNTATLETLFAYEHGNLVRVTDPMSTVKQFTYDKLNRMVQAREQQTDTVNADTSYVYDANNNLIQVTDPEGRITSYTYDDANRIVKEVSPDTGTTTYLYDAAGNLVSKKTNDGTIVQYTYDLLGRRTTMEYPDTGLDVIFMYDQGTNGIGRLTGISNDQDTYGFTYDASGNLTQVQRTTPSATFTTTYSYDAAGRLTGMVYPDGRTITYERDANGEISKVTTTKNGITQILAENIAYKPFGPVESMTLGSGQQVSKGFDLNYRPLTLATGNVLDYSLDYDPAGRIAAITDNLNADRTRSFGYDRAGRLTTAAGPFGNLGFTYDKTGNRLTKTKDGISESYTYTLGTNHLTQVADSNGATSLTYDTNGKIKTKGNLTFEYTDAGRMLKTLSQGNVIQESIYNSFGQRTRKTANGTTTLYHYDLFGNLIGESDTSGNFSVSYVYLNNTRLAGFTGSNAHFYLNDHLGTPVKVLDNAGQVVWDGDYAPFGQVNVTVNNLPNAFRFPGQYYDSATGLHYNWHRYYDPATGRYLTPDPIGLAGGINPFGYVLNDPINKIDPLGLYDLENYFYDSITGTTDNPGEFADYQYADHKVSTEVAGEILATTSLGSAAVLGVAGGVGAAAIYGPEITTGALYTYNFISQNQMIAYGVFAGATMPDWPPHSRAGYLGWALKNFIIDPFLDFYNQDKDPCSN
CP054837	HUN04_12810	fig|2294.7.peg.2488	19.02	0.302	19.322	peg	CP054837_2814323_2812731	2814323	2812731	-	Alkaline phosphatase (EC 3.1.3.1)	locus|HUN04_12810,protein_id|PRJNA634776:HUN04_12810	FIG00000766	idu(4);Phosphate_metabolism	atgttcaatccaaacggcaagaaaatgcttaaagctgcgctgctgtctgccagctttattctcgtcgcatcggctgccatggccgctgctgcacccaagtatgtcttttatttcatcggtgacggcatggggccggcccagcgtcagtccgcccagtatttccataaaatccagaccaagaatcccgatgccaaactggtgatgaacagcctgccggtgtcggcccttgtcaccacccattccgacaataccatgatcaccgattccgcagccggcggcaccgccctggcctgcgggtttaaaaccaccaacgggatagtgggcaagctgcccgacggcaccaacatcaagtccgttgccgaagcggcccgggatgccggctatgccgtgggcctggccaccaccacccggatcacccatgccaccccggcggccttttccgcccacaatatgagccggggcaatgaaaatgaaattgccgtggatcagcttaactccgggttcgactacctggccggcggcggtttccgccactttgtggccaagggcaatgcccagggtctgaaatccaagcggaaagacggccgggacctggtggcggaattcaaggccaaggggtataaaaccttcatcggcgacaaggcccgggatgaattccgcgcctaccagcccaaaaaaggcgacaggatcctggcgcccctctcctacagcgccctgggcatggagatcgaccggatcaattccacggaaaagaccaaccccatgccggccctctccgagctgaccgccaagggtattgaactgcttgccgcccaggagaagccctttttcctcatggttgaaggcggccgtatcgactatgccgcccactgcaacgacgcctcgggcaccatctacgacaccctggccctggacgccgccgttgccaaagcctatgaattttataaagcccaccccgaagagaccctcatcgttgtggccgccgaccacgaaaccggcggcatggccatgggcatcagcctggattccaaaggttatttcctgaacctggatgaactgctgaaggtcaaggcctccgcggaagatgtgctcatgtatgtctatcccaagatgatcaaggactaccccgaagtggaaaaacgccgggccgcctacctgtcctatgtggctgagaattttggtctcaccggtctcaatgaaagagagctggccaagctcaccgctgccatggaaaccgaagaccggaaccagacccttgaggcggacaaacagatcacttacgggtatgcctatacccccaccatgatcgccgtggcccacctggtctccgagcgggcccggatttcctggacctcctatgtccacacctcctccgtcatcgctctgtccgccatcggcccgggtgccgacgatttcatgggattccgggacaatacggacgttccccggatcatggcaaaagccatgggagcggcactttcctccgttgagaccggggcttccaaggcgctgctgggcgagaccttcggccccaatgaaaaatactccaaaattccctacgggctgactgaaaacgtcgccggtaaaaactag	MFNPNGKKMLKAALLSASFILVASAAMAAAAPKYVFYFIGDGMGPAQRQSAQYFHKIQTKNPDAKLVMNSLPVSALVTTHSDNTMITDSAAGGTALACGFKTTNGIVGKLPDGTNIKSVAEAARDAGYAVGLATTTRITHATPAAFSAHNMSRGNENEIAVDQLNSGFDYLAGGGFRHFVAKGNAQGLKSKRKDGRDLVAEFKAKGYKTFIGDKARDEFRAYQPKKGDRILAPLSYSALGMEIDRINSTEKTNPMPALSELTAKGIELLAAQEKPFFLMVEGGRIDYAAHCNDASGTIYDTLALDAAVAKAYEFYKAHPEETLIVVAADHETGGMAMGISLDSKGYFLNLDELLKVKASAEDVLMYVYPKMIKDYPEVEKRRAAYLSYVAENFGLTGLNERELAKLTAAMETEDRNQTLEADKQITYGYAYTPTMIAVAHLVSERARISWTSYVHTSSVIALSAIGPGADDFMGFRDNTDVPRIMAKAMGAALSSVETGASKALLGETFGPNEKYSKIPYGLTENVAGKN
CP054837	HUN04_03380	fig|2294.7.peg.657	19.32	0	19.32	peg	CP054837_758570_759739	758570	759739	+	Aminopeptidase YpdF (MP-, MA-, MS-, AP-, NP- specific)	locus|HUN04_03380,protein_id|PRJNA634776:HUN04_03380		idu(2);Protein_degradation	atgaaaacaaatctcaactatcagaaaagagtggactgcatttgcgacatgatgaaggcggaggggattgatgtctttatcgggacaaggggcaacagtataacctacctggggggtgtgtatgccccctggcgcagtgccgtggttgtggacaaagaaggttttgtgggacttcatacctgttttctggattccgagcgggtgaaggacgaatgctggctggataatgtgaccggatgcgtcccccttcccggccttgacatgtgggaagtggttgttgactggataaaatcccatggatatgaaaatgcaaccatcggcatcgaactggggcagtccgcaagggtcatgtccggatttctatgggccactgaattgcagtacctgcaggacaatttgccccaggtaaaaatcgtaaattctgtcagcctggtggaccgggccagctatgtcaaggattccgaggaaattaaactcctgcgacaggcagcggccatggcggatgcggcccaggaacgggtaaaagagtctttgtatatcggtatccgggaaactgaaatcgccggaattgctgaaatggaattgcggcgcctggggacggagtttcactggcccgtcaccggttccaacgaaatcgcctccgggtatagaacctgttatcccctgggcggatgcacacctgccagtgaaaagattgtccaacggggagaaaatctgcttgttgacgtgcaccccacctatcagaattattgctccgatctttcccacaactatattttcggcaaaccgagcagcgcacagcaaaaactggcggacgcctatcttcagacttgtgagaccctcatctccaacctgaaggccggcaccaccatcagggaggtggcccagaaggtcaaccaggtacttgatgaaaacggataccggccatttacccttccggcctacggccatgccatcggtgtgatcggccatgagtggtaccccaccattctcgacaatgatgaattcagggacatcgtccttgaggaaaatgtcgtggaaatcgcggcgattgttatgaatgtaccggaagtcggtggaatgaggcttgaatgccccgtcagggtaaccgcatccgggggagaggaactgtgcaaaacccccttggagctgacaatccttgatctatag	MKTNLNYQKRVDCICDMMKAEGIDVFIGTRGNSITYLGGVYAPWRSAVVVDKEGFVGLHTCFLDSERVKDECWLDNVTGCVPLPGLDMWEVVVDWIKSHGYENATIGIELGQSARVMSGFLWATELQYLQDNLPQVKIVNSVSLVDRASYVKDSEEIKLLRQAAAMADAAQERVKESLYIGIRETEIAGIAEMELRRLGTEFHWPVTGSNEIASGYRTCYPLGGCTPASEKIVQRGENLLVDVHPTYQNYCSDLSHNYIFGKPSSAQQKLADAYLQTCETLISNLKAGTTIREVAQKVNQVLDENGYRPFTLPAYGHAIGVIGHEWYPTILDNDEFRDIVLEENVVEIAAIVMNVPEVGGMRLECPVRVTASGGEELCKTPLELTILDL
CP054837	HUN04_08590	fig|2294.7.peg.1666	19.32	0	19.32	peg	CP054837_1867561_1866392	1867561	1866392	-	UDP-N-acetylglucosamine 2-epimerase (EC 5.1.3.14)	gene_name|neuC,locus|HUN04_08590,protein_id|PRJNA634776:HUN04_08590	FIG00000482	icw(2);CMP-N-acetylneuraminate_Biosynthesis idu(2);Legionaminic_Acid_Biosynthesis icw(2);Sialic_Acid_Metabolism	atgaatccattgaagatcagagtctgtgtttacacctcaacacgggcagagtacggtttaatgcggcggctgatcaaggaaatcgattcaagcggagtcctggaactgcggctcctggtcagcggtacccacctggcagcggcccacggcatgaccctggatgaaatcaccaaagatggggtcgagcctgatgcctgcgtggatatcgaaccctgcgatgacagcccccaggggatatgccgctccatgggcatggcaatggcgcgctacggcaggtactttggccagtcccgtccggatgtcctggttgttctgggggaccggtgggaggctttctgctgtgccgcatcagcccatgtgcacggcattcccattgcccatatccacggcggagagacgacatccggtgccattgatgaggcgttcaggcacagtatcaccaagatggccctttatcatttcccctgctgtgacgcataccgcaaacggattatccagatgggcgaggcgcctgagcgggtgtttgatgtcggggccttgggcgtggaaaatattcaggggatgaggttcatggagaaagccgaacttgaacgctccctcgggctggatctggatacgccttttttccttatcacctatcatcccgaaaccctgggaagggatgggcctgcagcgtctttttcagcccttctgggggtgttggatcaattccgggatcaccggtttatatttacaggggccaatgccgatgccggcggtcagaaaatcaatgcgcttcaaaatgagttccagcgccgccataaaggtcaatgcctcatcgtttcctcccttggcagtttaaggtatctgtctgccatgaagctctgccgggcagtggtcggcaacagttcaagcggtattatagaggcgcctgccttgggggtgcccaccataaatatcggagaccggcagaagggcagggtgcgggcactgagtgtaatagactgcactgccgatcacagggctatttttgatgcgtttaaaaaacttgaccgtaccgggtttcaagccgatataaaagcaatggagataccgtttaaaaaggaaggcactgccaaaatgatcaggcagatacttgaaaccgccgattttgcggaaaacacgaaaatattttatgacataaaggcctag	MNPLKIRVCVYTSTRAEYGLMRRLIKEIDSSGVLELRLLVSGTHLAAAHGMTLDEITKDGVEPDACVDIEPCDDSPQGICRSMGMAMARYGRYFGQSRPDVLVVLGDRWEAFCCAASAHVHGIPIAHIHGGETTSGAIDEAFRHSITKMALYHFPCCDAYRKRIIQMGEAPERVFDVGALGVENIQGMRFMEKAELERSLGLDLDTPFFLITYHPETLGRDGPAASFSALLGVLDQFRDHRFIFTGANADAGGQKINALQNEFQRRHKGQCLIVSSLGSLRYLSAMKLCRAVVGNSSSGIIEAPALGVPTINIGDRQKGRVRALSVIDCTADHRAIFDAFKKLDRTGFQADIKAMEIPFKKEGTAKMIRQILETADFAENTKIFYDIKA
CP054837	HUN04_08760	fig|2294.7.peg.1700	19.315	0	19.315	peg	CP054837_1903687_1902941	1903687	1902941	-	RNA polymerase sigma factor for flagellar operon	locus|HUN04_08760,protein_id|PRJNA634776:HUN04_08760	FIG00009068	icw(4);Flagellar_motility icw(4);Flagellum isu;Transcription_initiation,_bacterial_sigma_factors	atgataaaaaaacagacaaaagaggaaaaggaaagactggactggcgccaggaaaccattgtggaatacgcctatctggtgaggcatattgcctccaggtttgcggcccgtctgccgtccagtgtactctttgatgagttgatgtccgcaggttccctagggcttattgatgctgtagacaaatttgacccctccaaacatgtcagcctgaagacctatgcccagtaccgtatcaaaggggccatactggacgaattgagaagtatggacacctattcacggtccatgcggaaaaaaatccaggatatcaacgatgccgtcaggaaggtggaggaagaaaagggcagcgccgcagatgacactgaaatctgcaaggccctgggtgtggacctggaaacctaccagaaaatgctcacggacatccatggcgcggccgtgctcagccttgacgagttcattaaaaccaaaaagaatgatacccactcccagacccggttccaggccggtataaagggagaggacaacccggccgatcattttgacagggcggaaatgaggcatgtgctggcccagaccattaaaaccctgagtgaaaaagagcagatcgtcgtttctctctactattacgatgaattgaccctgaaggagatcggggaagtgctttccctgacagagtcacgcatctgccagattcacacggcggttttgattaaattaaaggccaaactcgaggattacggacaatag	MIKKQTKEEKERLDWRQETIVEYAYLVRHIASRFAARLPSSVLFDELMSAGSLGLIDAVDKFDPSKHVSLKTYAQYRIKGAILDELRSMDTYSRSMRKKIQDINDAVRKVEEEKGSAADDTEICKALGVDLETYQKMLTDIHGAAVLSLDEFIKTKKNDTHSQTRFQAGIKGEDNPADHFDRAEMRHVLAQTIKTLSEKEQIVVSLYYYDELTLKEIGEVLSLTESRICQIHTAVLIKLKAKLEDYGQ
CP054837	HUN04_15805	fig|2294.7.peg.3076	17.84	1.466	19.306	peg	CP054837_3561510_3560527	3561510	3560527	-	Octaprenyl diphosphate synthase (EC 2.5.1.90)	locus|HUN04_15805,protein_id|PRJNA634776:HUN04_15805	FIG01303742	isu;Polyprenyl_Diphosphate_Biosynthesis isu;Isoprenoinds_for_Quinones isu;Proteorhodopsin	atgagtgccgatataaaacaacagatcatcaagatggtggggccggaccttgcaaaggtggaagcggcccttgaagagaatctaacccccaacctggacctggttcgggaggtggccgcccacctgctctttgcagggggaaagcggctgcgccccctgctcatgatccatgccgcccgcatgtgcggttacagttcagggtatgaaattctcttttccaccatatttgaatacctccacgccgccaccctcctccacgacgatgtggtggacggggcggacatgcgccggggacggcccgccgcccacaccaagtgggaggcccccaaggtggttctcaccggggattttcttctggccacggccctggacattgccgcaaagactgagtcccccagggtgatctccgtcattgcccacatcacccaggccatgtcccagggcgaaatcgaccagatggaacaaaaaggccgggccgacctcagcgaggcggaatacaataagatcatcgaaagaaaaaccgccgtcctcatccagggggcctgccagagcggcgccattgtggccggcgcgcccggagaaaaggaaaatgccctcaaggactacggataccacatgggcatggccttccagatggccgacgacctcctggactatatggccacggccgaggaactgggtaaaaaccccggggcggacatgcgggaaggcaaactcaccctccccctcatccacagtttggccaatgccggccccgaagaccgggaatggatcctggaaaccatggcccagaccggatttgacccccaaagatttgacgggctgaaacaacggctcacggacctgggcggcattgcctatacccgggaccgggccgtctcccacgtagaatctgccaaagccgccctgaaccgctttgaagattcagattcaaaaaacctgctcaacctgattgccgattattcaatccacagaaaggtatag	MSADIKQQIIKMVGPDLAKVEAALEENLTPNLDLVREVAAHLLFAGGKRLRPLLMIHAARMCGYSSGYEILFSTIFEYLHAATLLHDDVVDGADMRRGRPAAHTKWEAPKVVLTGDFLLATALDIAAKTESPRVISVIAHITQAMSQGEIDQMEQKGRADLSEAEYNKIIERKTAVLIQGACQSGAIVAGAPGEKENALKDYGYHMGMAFQMADDLLDYMATAEELGKNPGADMREGKLTLPLIHSLANAGPEDREWILETMAQTGFDPQRFDGLKQRLTDLGGIAYTRDRAVSHVESAKAALNRFEDSDSKNLLNLIADYSIHRKV
CP054837	HUN04_22270	fig|2294.7.peg.4355	17.922	1.379	19.301	peg	CP054837_5064231_5063011	5064231	5063011	-	Cobalt-zinc-cadmium resistance protein	locus|HUN04_22270,protein_id|PRJNA634776:HUN04_22270	FIG00000207	idu(1);Cobalt-zinc-cadmium_resistance	ataaaaaaaacagacgatacccatcagatattcaggattgcaggcctggcgtttttactgaatttagttctggctgtcataaaggccgccctggctatttataccgacagccttgcgatcaccgccagtgccattgattcgggaacggatgcagtggcatccctggttatttacggcggtatccggctttcggcgcgtaaaacccgatcttttcccctcggcctttacaagcttgaaaacctggcttcggtgaccatttccctgtttattttcattgcagggtatgaaatcgtcaaacagattttttcttccagcgacagcccgccgcacattacccctgtttcaattttccttttgatcgccagtacccttgccatatttctgttcggccagtacgcccttcacgtcggcaaaagaacccagtctccggccctgattgcagaaggccggcaccgccaggtggatgtcctgtcatccatcgtggttttagtatccgttctgttcagctattttgacctgcagatcgatgtcatgggcatttccatcgaccggctcggtgccgcattgattattatcttcattgccagggcgggctgggacctgctctctgacggcatgagggttttgctggatgcatccatcgatttttccacccttgataacatcagcagcctgatccgccaggaaccggccgtggatgaaatcaaatcccttatcgggcgcaatgccggacggtatcggtttatccaggcaaccatcaccttaaatatcggagagcttgaagaggcgcatcggatcagtgaaacaatcgaaaaccggatctcaagccagatccccaatattgagaaaatcattatccattatgagccaaaggtccgaacccatgacattgtggccctgcccttgtccgaccagagcggtcatatcagcccccacttcggggaggccccttactttgcccgggttcatattaacaggaacaatcagaccacggattcaaaaaccgtcatcgagaatccccattgcaacgtcatgaccgcaaaagggctccgtgtggcggaatggctggccgcccaaaaagtcacccatgtggggatcaaggaagatgtctctcacaaagggccgggatacgtgctgtccagtgccgggataaaaatccggcagatttcatcccggaacctggatgacgcggtccgggaaatcctgtataaggacgattga	MKKTDDTHQIFRIAGLAFLLNLVLAVIKAALAIYTDSLAITASAIDSGTDAVASLVIYGGIRLSARKTRSFPLGLYKLENLASVTISLFIFIAGYEIVKQIFSSSDSPPHITPVSIFLLIASTLAIFLFGQYALHVGKRTQSPALIAEGRHRQVDVLSSIVVLVSVLFSYFDLQIDVMGISIDRLGAALIIIFIARAGWDLLSDGMRVLLDASIDFSTLDNISSLIRQEPAVDEIKSLIGRNAGRYRFIQATITLNIGELEEAHRISETIENRISSQIPNIEKIIIHYEPKVRTHDIVALPLSDQSGHISPHFGEAPYFARVHINRNNQTTDSKTVIENPHCNVMTAKGLRVAEWLAAQKVTHVGIKEDVSHKGPGYVLSSAGIKIRQISSRNLDDAVREILYKDD
CP054837	HUN04_00395	fig|2294.7.peg.78	19.286	0	19.286	peg	CP054837_91698_92096	91698	92096	+	Glycine cleavage system H protein	gene_name|gcvH,locus|HUN04_00395,protein_id|PRJNA634776:HUN04_00395	FIG00000296	icw(2);Glycine_and_Serine_Utilization idu(1);CBSS-315749.4.peg.3658 idu(1);Glycine_cleavage_system	atgaaagcattggacgaactcaattttcccgaagacgtaaaatacaccaaatcccatgaatgggccaaagttgacggcgatagcgttatcatgggcctttccgattatgcccaggatcagctgggagaaatcgtttttgtggaaatgcccgaagagggggatacctttgaacagggtgatgaattcggcagcgtagagtctgtaaaagccgtatccgaaatttaccttcccgttgccggtgaaatcattgccgtcaatgaagaacttgaagacgccccggaattggttaacaacgaatgctacaccggcggctggctggttaaaatcaaacccgaagaccccgcccagatggacgaactaatggacaagggagcatacattgagatgctgaaaggttag	MKALDELNFPEDVKYTKSHEWAKVDGDSVIMGLSDYAQDQLGEIVFVEMPEEGDTFEQGDEFGSVESVKAVSEIYLPVAGEIIAVNEELEDAPELVNNECYTGGWLVKIKPEDPAQMDELMDKGAYIEMLKG
CP054837	HUN04_07105	fig|2294.7.peg.1379	19.286	0	19.286	peg	CP054837_1552839_1552042	1552839	1552042	-	Coenzyme F420-reducing hydrogenase, beta subunit	locus|HUN04_07105,protein_id|PRJNA634776:HUN04_07105	FIG00008961	idu(3);Hydrogenases	atgattgagaccataaaagagcgagtcttgggactgctgaaggaaaaaaagatcaaaggctttgtggggctgatggaaaagaacggccatgtggccccccatgtattccaggacggcgacgacctggagggattctgcctgggggacagggaaaaggccggcgacgcccggtatcccctgaacaagaccctgacggccatcgcccgggcatatccagaggataccttcggcatcctggtccggggctgcgacgagcgggggctttacggccttttccggctgaatcagctcaaagaagagcttgtggttcccgtgggattctcctgcccggacgaactggccgttgcctgcgagtgcccgaaaccctggcccgacgccctggtggcaggtgaaaagacccaggcccccgaggccgtgaaagtggccaatatggacgccaagggcattggagaccggtttgaatactggacctctcagttccttaagtgcatcaaatgctacggatgccgggatgtatgtcccatgtgtttttgcaaggagtgcagtctggaatgccaggatctggtctccaagggggcattgcccgtggatgtgcccgttttccacctgacacgggccatgcatatggccgaccgctgcattgactgcgggctctgcgaagaggcctgcccctcggatatccccctgcggctgctatataaaaagaccagctgcatcatggatgcggaatacggatttacctcagggctgaacaagaacgaacgctcccccctgagcatgatgggtccgtccaaatag	MIETIKERVLGLLKEKKIKGFVGLMEKNGHVAPHVFQDGDDLEGFCLGDREKAGDARYPLNKTLTAIARAYPEDTFGILVRGCDERGLYGLFRLNQLKEELVVPVGFSCPDELAVACECPKPWPDALVAGEKTQAPEAVKVANMDAKGIGDRFEYWTSQFLKCIKCYGCRDVCPMCFCKECSLECQDLVSKGALPVDVPVFHLTRAMHMADRCIDCGLCEEACPSDIPLRLLYKKTSCIMDAEYGFTSGLNKNERSPLSMMGPSK
CP054837	HUN04_20005	fig|2294.7.peg.3905	8.703	10.535	19.238	peg	CP054837_4543202_4542678	4543202	4542678	-	Methyl-accepting chemotaxis protein	locus|HUN04_20005,protein_id|PRJNA634776:HUN04_20005			atgattaaaaaaacgctgttaactgcggccgtcatctggcttgccgtcctgcccctaacaggatccgccgaagacctaacggcccaattgtgtaaagaaaaagtcattgccgcagccaacctgcttggcaaagagggccggcaggcctttgacaaaatcaaagatcccaaaggggacttcaggtttgccggcggctccggctatgtttggatacacagcctggacgggatcatgctcatgcaccccatttcaccctctttggacggaaagggcctgtacaacctccaggataaaaacggagtgtactttttcatggccttcaatgaaatggtggaagaaaacggggccgggtgggtcccctattcctggcccaaacccggtaaaaaagcgccctcccccaaggtatcctatgtcaagctggcagaacacggagacgaacaattcgtggtgggggcggggatgtatgacgttaccccggcagccatcaagtccatgtttcccgatgatccgatatacgaacaataa	MIKKTLLTAAVIWLAVLPLTGSAEDLTAQLCKEKVIAAANLLGKEGRQAFDKIKDPKGDFRFAGGSGYVWIHSLDGIMLMHPISPSLDGKGLYNLQDKNGVYFFMAFNEMVEENGAGWVPYSWPKPGKKAPSPKVSYVKLAEHGDEQFVVGAGMYDVTPAAIKSMFPDDPIYEQ
CP054837	HUN04_03945	fig|2294.7.peg.763	16.558	2.634	19.192	peg	CP054837_889432_888794	889432	888794	-	Hydrolase, haloacid dehalogenase-like family	locus|HUN04_03945,protein_id|PRJNA634776:HUN04_03945			atgaaagcagctctttttgatttagatggtgtattgatagactctgagcttgatcgaattcaaacttatagcagacttctggaaaatgaattcgggctatctgtatctctggagccctcccagtttataggatgttcggaagaaaagaatgtgtccctcattttggataaattggggttgaaaggagatgcacaaaaattaatcaaagcaaggagacaactgctgttggacgtcgcagcaagagcccctttgattgacgattgtgtttcattggctaaaaaattaatcgaaaatcaaatatcggttgccattgcaacgaattcatatggtcggtatgtggaaatcgttatagaacgtttgggtttccaccagcaggcgttggtaatgggcaatcaggtgttaaggccgaagcctgatccagagatttttttgcgtgcagccgagaaacttgaggtggcatcaagagaatgtctggtttttgaagatagtccatctggatgccttgccgctgaatctgctggaatgtcctgtgttttgattcggcatcgctataacaaagggttttcgaataaaaatataatagggcaaattgatatcgggtcaaaggtccctgatgcaatttgggatttattttcataa	MKAALFDLDGVLIDSELDRIQTYSRLLENEFGLSVSLEPSQFIGCSEEKNVSLILDKLGLKGDAQKLIKARRQLLLDVAARAPLIDDCVSLAKKLIENQISVAIATNSYGRYVEIVIERLGFHQQALVMGNQVLRPKPDPEIFLRAAEKLEVASRECLVFEDSPSGCLAAESAGMSCVLIRHRYNKGFSNKNIIGQIDIGSKVPDAIWDLFS
CP054837	HUN04_03760	fig|2294.7.peg.731	18.334	0.853	19.187	peg	CP054837_843505_842942	843505	842942	-	hypothetical protein	locus|HUN04_03760,protein_id|PRJNA634776:HUN04_03760			atggaaaaaaatccccatcacctggtaatgggcgagctgacagattatctcagtggcgagatcctgcccgatacccacgatgagcgataccggcagaaactggccagattgcttgtcgagacccttgggtatgataaagcggatatcgagaaaaatcgtgaggtgatcatccgtgtcggggggcgccgggccacactcaaaattgattttgtcatatccaggcagaactctgctgtaatgatgattaaatatgcgcccgggtcccttgtgacccggcgcctgtccaatatagccctgtcgcgaatcctttttccctaccagattccggtggtcgtgacaaccaacggagaggacgccgaggtcatctgcggtgccaccggagtggttaaaggccaaggacttcgcgatatcccggggattgaagatccctgggtgcagtctcttccccaattgccagaacctgtttccccgcaattggccgataaggccgccaagatttcctttgcctgctggattgacggtgcctgtccctgcgattctgatatctgcacccttcaggactga	MEKNPHHLVMGELTDYLSGEILPDTHDERYRQKLARLLVETLGYDKADIEKNREVIIRVGGRRATLKIDFVISRQNSAVMMIKYAPGSLVTRRLSNIALSRILFPYQIPVVVTTNGEDAEVICGATGVVKGQGLRDIPGIEDPWVQSLPQLPEPVSPQLADKAAKISFACWIDGACPCDSDICTLQD
CP054837	HUN04_03715	fig|2294.7.peg.722	18.471	0.697	19.168	peg	CP054837_830357_831736	830357	831736	+	Replicative DNA helicase (EC 3.6.1.-)	gene_name|dnaB,locus|HUN04_03715,protein_id|PRJNA634776:HUN04_03715	FIG00061313	ff	atcacaaaaccggacccagtcaaaagcgaccccctgctcagccgcaccccgccccacgaccttgacgcggaagaatccctcctgtccgccatattcatcaacaatgacaccctgatggacgtccttgaaatcctcacccccgaagatttctacaaaggcgctcataaaaagattttcagggtgatcatagagctggcggcaaaagaggaccccgtggacctgatcaccgtggccaacgccctcaacgaaaaggacgaactggaggccatcggcggagccgcctatctggccggcatatccgatgccgccccggtggcggtgaatgcggtccactattcaaaaatcatcaggggaaaggccgacctgcggcggctcatcgatgcctcgtcaaaaaccattgaacgctgcctggaggacaagggggatttcaaggacattctggacgaggccgaagccgctgttttccagattgccgaacgcaaaaccggcggcgccttcaagtccctgggcgaactcatcgacctgaacatcgaccagttggaagagcagcagggcaaggacggcggcctggccggtctttcaaccggctatcccaggctggaccagatcacctcgggcctttccggttccgacctgatcatcctggccgcccgcccctccatgggcaaaacggcctttgccctgaacatcgcacggaatgtggccttcaccgaccgacagcccgtggccgtattctccctggaaatgtcctgtgaccagctgtccatgcggctgctgacctctgaggcccgcatcgattccaatcggctgcgtaccgggtttatcagccccgaggactggcagaacgccaccgatgcggcaggaattctcaatgaaatgcccattttcatcgatgacacccccggtatttcggtgatggacctgcgggccaagtgcagaaaactctaccagaaaaacggaggcctgggcctggtggtcatcgactacctccagctgatgaaagccccctttagatccgaccgccgagaccttgaaatcgcggaaatctcccgctccctcaaagccctggccaaggaactcaacgtacccgtcgtcgccctctcccagctcaaccgtatgctggaacagcgggcagacaaacgccccatgatgtccgacctcagggaatcaggcgccattgagcaggatgctgatatcatcgcctttatatacagggacgaggtatataataaggaaccggacaatcctaaaaaaggaactgccgaaatcattgtggccaaaaacagaaacggtgccatcggcacggcccacatgatattcaacggccaattcacaagatttgaagagctggcaccggatcactaccagggatttgaatga	MTKPDPVKSDPLLSRTPPHDLDAEESLLSAIFINNDTLMDVLEILTPEDFYKGAHKKIFRVIIELAAKEDPVDLITVANALNEKDELEAIGGAAYLAGISDAAPVAVNAVHYSKIIRGKADLRRLIDASSKTIERCLEDKGDFKDILDEAEAAVFQIAERKTGGAFKSLGELIDLNIDQLEEQQGKDGGLAGLSTGYPRLDQITSGLSGSDLIILAARPSMGKTAFALNIARNVAFTDRQPVAVFSLEMSCDQLSMRLLTSEARIDSNRLRTGFISPEDWQNATDAAGILNEMPIFIDDTPGISVMDLRAKCRKLYQKNGGLGLVVIDYLQLMKAPFRSDRRDLEIAEISRSLKALAKELNVPVVALSQLNRMLEQRADKRPMMSDLRESGAIEQDADIIAFIYRDEVYNKEPDNPKKGTAEIIVAKNRNGAIGTAHMIFNGQFTRFEELAPDHYQGFE
CP054837	HUN04_15665	fig|2294.7.peg.3049	18.653	0.504	19.157	peg	CP054837_3525962_3525009	3525962	3525009	-	Transcriptional regulator, MarR family	locus|HUN04_15665,protein_id|PRJNA634776:HUN04_15665			atgtccctttatcaaaaaacaggtgtgcttctcttcggcacacggctgaagcggttgagcgagaaatttttttcagatctttcaagaatctataccgaccagggcattcgcttcgaggccagctggtttcctgttttctaccttctgagcagcaagggagaggtgaccatttccaaaattgccaaggaactggagattacccaccctggggccagccagctcgtcacatcgctcaagaaaaagggctttgtgcagattgcccaggacaaggaagacaagcggtttaaaaaagtcatcctcaccgattccggaaaagaaaaactccatgaaatccggccggtatggcaggcgcttctggaaaccatgcataaactgccgcccatcggcggcaaaccctcgaggccccttgaacttctggaagagctggaacaggaaatggcccaaatcgaccttgtggaccttgtggaaaccaaactgcagttcaacaggctcctggaaaaaatccagattatcccctatgcaccaccctaccatgacggactcatgtccctggcccttgactggatcgcagaaaaccccggcacccgcaacagcgattttgactggataaaccataccgacgaggccgtaaataaatcccagacccatacgatctttttggcggttcatatggagagaaccatcggcgccagcgtggtggccattgaggccagcgctaaaaccggccggttgacattaatacttgaaaaaggccaggtatcagaccacatcatccaggtactgctggatcggacatgccttgagctggaccgcaaagggatctctgaaataacggcggatgtggacatctccagctcgaacatcctaaaattattccaaaaaaataatttcaagctaaagaccatcgaaaaaggcgattcagcctcctttgcccggctttccaggaccctatag	MSLYQKTGVLLFGTRLKRLSEKFFSDLSRIYTDQGIRFEASWFPVFYLLSSKGEVTISKIAKELEITHPGASQLVTSLKKKGFVQIAQDKEDKRFKKVILTDSGKEKLHEIRPVWQALLETMHKLPPIGGKPSRPLELLEELEQEMAQIDLVDLVETKLQFNRLLEKIQIIPYAPPYHDGLMSLALDWIAENPGTRNSDFDWINHTDEAVNKSQTHTIFLAVHMERTIGASVVAIEASAKTGRLTLILEKGQVSDHIIQVLLDRTCLELDRKGISEITADVDISSSNILKLFQKNNFKLKTIEKGDSASFARLSRTL
CP054837	HUN04_16305	fig|2294.7.peg.3176	13.478	5.675	19.153	peg	CP054837_3666805_3667143	3666805	3667143	+	hypothetical protein	locus|HUN04_16305,protein_id|PRJNA634776:HUN04_16305			atgaaaatcaaaatcactttaatggcaatcatcctagcaggactcatgggcattcaggcggcgggctttgccgcagaacaaaaacaggaaggcgctgccgaagctgttgccacagccgccggatataccctggaatatggaaagaccgccgtggtcaggggcgtcattgagaaaaccgatgccggcctgtttcttctggacggcaagggtacctttctgctcaagggcgaagaggacctgagcaaactggtggggcaacccgttgaagtaaaaggcctgctaaaaaaaggagaaaaaagcaatatcctcctggtggagcaggtcaaagtcgtcgaataa	MKIKITLMAIILAGLMGIQAAGFAAEQKQEGAAEAVATAAGYTLEYGKTAVVRGVIEKTDAGLFLLDGKGTFLLKGEEDLSKLVGQPVEVKGLLKKGEKSNILLVEQVKVVE
CP054837	HUN04_16045	fig|2294.7.peg.3124	18.397	0.751	19.148	peg	CP054837_3614189_3612909	3614189	3612909	-	Ornithine aminotransferase (EC 2.6.1.13)	locus|HUN04_16045,protein_id|PRJNA634776:HUN04_16045	FIG00035201	idu(1);Arginine_and_Ornithine_Degradation idu(1);Dimethylarginine_metabolism	atgacaaccatgagaaaaatccattactttgacgggttctccaacgagagcgacaagaccattttcaatcttgaggaggattacggcgcccaccactatgaacggatcaacctggtggtccgccatgccaagggctgctggctcaccgacgacaagggcaaaaaatacctggactgcctggccgcctattccgcggccaaccccggccaccaccaccccagtatcaccaacgcggtcatggacgcccttctcggcaactatgcctctgtgctctccaatgtcgtttttaccgatcctctagggattttcctttccgaagcagctaaattcgccccccagatggccccccggttcggcaaccacggcaacaaggtcctgcccaaaaacggcggggtggaatccgttgagaccgccatcaaagccatgcgctactacgggttcaagcagaagggcattgccgacggcagccaggaaatcattgtattcaacaacaatttccacggccggaccatctccgtggtctccttctcctccagtaaaaaatacagtgaaggcttcggccccctgaccccgggtttcaggtccgtccccttcggcgaccttgaagccgtaaaaaaggcggtcacccccaacacctgcggcatcctggtggagcccctccagggcgaaggcggcatgctcatcccgcccaagggattcctcaaaggcctgagggaggttgcagatgacaacgatctcctcctggtctgcgacgaaattcaggtgggcatgggccgtaccggcaaacgcttctgctttgagcacgaaggcatcgtgcccgacggggtcatcctgggcaaggcactttccggcggcctggtgcccctctcggtcttcatcaccaatgccagactcatggacatgatcttctccaagggctccgacggctccaccttcggcggctaccccctggcctgcgtggccggcaccgcctccctcaaggtctttgaagaggaaaaactggccgaacaatccgccgaaaaaggtgagcgccttaaaaagcggattcaagagatcggcaggcgctccccccatgtcaaggaagtacggggtctgggcctgttcatcggcatagaggtgaaaaagggcaatgccatggaattctgccgcaaactcctggatctggggctggtggtcaacgacagccacggccacaccatccgcatctccccgcccctggtcatcaatgaggcggaaatggacttcatggtggaggccctggaaaaggtgctgataccttaa	MTTMRKIHYFDGFSNESDKTIFNLEEDYGAHHYERINLVVRHAKGCWLTDDKGKKYLDCLAAYSAANPGHHHPSITNAVMDALLGNYASVLSNVVFTDPLGIFLSEAAKFAPQMAPRFGNHGNKVLPKNGGVESVETAIKAMRYYGFKQKGIADGSQEIIVFNNNFHGRTISVVSFSSSKKYSEGFGPLTPGFRSVPFGDLEAVKKAVTPNTCGILVEPLQGEGGMLIPPKGFLKGLREVADDNDLLLVCDEIQVGMGRTGKRFCFEHEGIVPDGVILGKALSGGLVPLSVFITNARLMDMIFSKGSDGSTFGGYPLACVAGTASLKVFEEEKLAEQSAEKGERLKKRIQEIGRRSPHVKEVRGLGLFIGIEVKKGNAMEFCRKLLDLGLVVNDSHGHTIRISPPLVINEAEMDFMVEALEKVLIP
CP054837	HUN04_21260	fig|2294.7.peg.4156	3.589	15.553	19.142	peg	CP054837_4825013_4824612	4825013	4824612	-	hypothetical protein	locus|HUN04_21260,protein_id|PRJNA634776:HUN04_21260			atgacaaagcagattgatttaaaagactttcaatgcatccgctgccaggcctgctgccgccagcccggatacgtaaggctccacccggaggaacccgatgcaattgccagggttttggacatggacgtccatgaattcatcgaaaaatatacccgcctgaccagggacaggcagtgcctctccctggtcgagcagcccgacggggcctgcattttcctcacaaaggaaggctgccgcatccaggcggccaagcctgttcaatgcaaaaacttcccccacaagtggaagtttgccgattttgaacatatctgcggatgggccaggcaggctaaaaaactaaaggaatccagcgagaggaatcacatccccaagattcccaatccttcttcaagctcaaaatag	MTKQIDLKDFQCIRCQACCRQPGYVRLHPEEPDAIARVLDMDVHEFIEKYTRLTRDRQCLSLVEQPDGACIFLTKEGCRIQAAKPVQCKNFPHKWKFADFEHICGWARQAKKLKESSERNHIPKIPNPSSSSK
CP054837	HUN04_25135	fig|2294.7.peg.4920	19.142	0	19.142	peg	CP054837_5692703_5693506	5692703	5693506	+	hypothetical protein	locus|HUN04_25135,protein_id|PRJNA634776:HUN04_25135			atgacgcatgtcggaaaaaccccacggcaacacgccctgtcgcccgaccatcctccgggacttcgcatccgattctccgaggaccttttcttttttatccgccataagcaccggaccccgtggcggacgcctgatatccggcggcgggcatcggtaaaggatatcatagagtccttgggcgttccccatacagaggtgggggagatccggttcaacggaggggccgtggattttaactttattcctggccccccaggcacacttgaggtcaccggtattgatccgccctttgaggtgttccggccttcattgctccggccacggcctttaaaacggttccggttcatcgccgacctcaatgtgatgaagctgggccggtatatgattttgctggggtttgatgtctgtcttgcacgggccatggccgacggacagatcgctgaacaggcggacgcccagggccgtatcgtcctgacccgggacacccggctgcttttccggaaaaaaaacaggtttgcccggcgcatacgggagaacctgcccatggcccagctgctggaaaccctccattttttcggcctgtctcccgccccccatcgtttttttacccgatgcgtccggtgcaaccggcccctggcaccggtcggaaaagcaaaggtctaccaccttctggagcccaaaacccaaaaatacttccatgatttcctacgctgccccggttgcgggcaggttttttggaaaggatcccaccacgaccggatactggcccggttccgggccgccggtattataaatggggcttga	MTHVGKTPRQHALSPDHPPGLRIRFSEDLFFFIRHKHRTPWRTPDIRRRASVKDIIESLGVPHTEVGEIRFNGGAVDFNFIPGPPGTLEVTGIDPPFEVFRPSLLRPRPLKRFRFIADLNVMKLGRYMILLGFDVCLARAMADGQIAEQADAQGRIVLTRDTRLLFRKKNRFARRIRENLPMAQLLETLHFFGLSPAPHRFFTRCVRCNRPLAPVGKAKVYHLLEPKTQKYFHDFLRCPGCGQVFWKGSHHDRILARFRAAGIINGA
CP054837	HUN04_26335	fig|2294.7.peg.5146	18.498	0.617	19.115	peg	CP054837_5956672_5957061	5956672	5957061	+	hypothetical protein	locus|HUN04_26335,protein_id|PRJNA634776:HUN04_26335			atgctggcctgtaccggcccggtcaaggcggaagataatgagtatgacaaatatgcggccggctttaaaaatttcatcacctgcgagctgacccgcaccgatgctgctgatcatttcaaaggaaaaccattcaccattaccatggtcagtctccatgacatccgtccggaatccggtatgaaaattctatgcggagcggtccagtgttttgtggacggcggctaccggaccctgtatgtggctgtgggggtcgagccggtggcgggccgggagaaggtcagttattacaccataaggaaaaagacgttttccatccttgcgtctgaattattccggttcccgtatatggagcggtgtccctggacccggtactggattgatctggattaa	MLACTGPVKAEDNEYDKYAAGFKNFITCELTRTDAADHFKGKPFTITMVSLHDIRPESGMKILCGAVQCFVDGGYRTLYVAVGVEPVAGREKVSYYTIRKKTFSILASELFRFPYMERCPWTRYWIDLD
CP054837	HUN04_16705	fig|2294.7.peg.3256	16.621	2.475	19.096	peg	CP054837_3758179_3760218	3758179	3760218	+	ATP-dependent protease La (EC 3.4.21.53) Type I	gene_name|lon,locus|HUN04_16705,protein_id|PRJNA634776:HUN04_16705	FIG00132617	idu(4);Proteolysis_in_bacteria,_ATP-dependent idu(4);Proteasome_bacterial	gtgagaagtattttcaaaaaagaggaagcagttgagacggagacggcatcggcagagattgatgaactcagggaggcggtgctgaaccggaatatgccggcggcagtggaaaaaattgtactcaaggaggttgaccggctgctcaagatcaatccggcctcggcagagtataccatcggtctcaatcacattgattatctgaccaccctgccctggaaccggtatacccaggacaatctggataccctgagggcggaaaaaatccttgatgccgcccattacggacttggcgaaatcaaggaaaggatacttgagcacctggcggtcaggcagatgaagctgtccaagaaaaataccgttctggtggtggacgacgaagagatgacccggatgaacctttcccatgtgctgacaaaggaggggtatgaggtggataccgccggcagcggcagccaggccctgttgttgctggagaaccagcagtttgacctggtggttacggatctgaaaatggacaaggtggacggcctgaccctgctggactgtatcaaaaagaccagtcccggcaccgaggtgatcattatcagcggatacgccacggtgctcacggcggtggatgccatcaagcgggggtccttccattttattgccaaacccctgaagctggacgagatacgggccacggtgaaaaaggccctggaaaagaaaaccgggcttgtggaaacacggagccctgtgatctgctttgccggccctccgggaaccggcaagacatcccttggtcagtccattgcaaaaagcctggagcgtaaattcgtccgggtctcccttgccggcatcaaggatgaggcagatatcagggggcatcggcggagttatgccggcgcccttgccggacggattatccaggagatccgccgggcggagtcaagtaatccggtgttcatgctggacgagatcgacaagatcggtcaggatttcaagggcgatcccgcatcggcccttcttgaggtcctggacccccagcagaacgctcagtttatcgaccattacctggatgtcccctatgacctgtccaaggtcatgttcattgccacggccaataccgtggccagaattcccgggccgctgctggaccgtttcgaggtcattgccatgtccgggtacacggtggcggagaaggtggatattgccggccgtcacctgatacccagggccaaggaagataccggcctggccggttttgatcttgagttcacccaagaggccttgaggaaaattatccgggagcatacccgggaagccgggctccgggaatttgaacggaaaatcgcggccatatgccggaaggtcacccgccggctgatcaagtcgggggcatcttcaaaagagatctgtattgatgaggctgaagtggaatcctttctggggcccggccggtatcactatgaaatcgccggggccaaagaccgggtggggtgttccacaggccttgcctggacagagagcggcggggagatcatttttgtggaggccacccggatgatggggaccaaccagctgattctcacgggctatcttggggaggtcatgaaggagtcggcccaggcggccttaagctatatccggagcaatacggagcggttcggcctggcagcggattttttccagggccaggatatccacgtccatgtgccgtcgggtgccattcccaaagacgggccttctgccggcctgaccattgccatggcactgctctcccttttgcggggagaaccctgccggcgggatacggccatgaccggcgaactcaccctcagcggcaggatcctgcccgtgggcggaatcaaggaaaagcttctggccgccaaaatggccggcatcaaaaccgtgatttttccaatgaaaaatcaatcggagattgccaccattgacccgaagcttaagcagggaataaaaattctgacggccggggaactcagcgaggtggtggaccaggtactcagggccgggaaggggcagcccgtttctcggaattaa	MRSIFKKEEAVETETASAEIDELREAVLNRNMPAAVEKIVLKEVDRLLKINPASAEYTIGLNHIDYLTTLPWNRYTQDNLDTLRAEKILDAAHYGLGEIKERILEHLAVRQMKLSKKNTVLVVDDEEMTRMNLSHVLTKEGYEVDTAGSGSQALLLLENQQFDLVVTDLKMDKVDGLTLLDCIKKTSPGTEVIIISGYATVLTAVDAIKRGSFHFIAKPLKLDEIRATVKKALEKKTGLVETRSPVICFAGPPGTGKTSLGQSIAKSLERKFVRVSLAGIKDEADIRGHRRSYAGALAGRIIQEIRRAESSNPVFMLDEIDKIGQDFKGDPASALLEVLDPQQNAQFIDHYLDVPYDLSKVMFIATANTVARIPGPLLDRFEVIAMSGYTVAEKVDIAGRHLIPRAKEDTGLAGFDLEFTQEALRKIIREHTREAGLREFERKIAAICRKVTRRLIKSGASSKEICIDEAEVESFLGPGRYHYEIAGAKDRVGCSTGLAWTESGGEIIFVEATRMMGTNQLILTGYLGEVMKESAQAALSYIRSNTERFGLAADFFQGQDIHVHVPSGAIPKDGPSAGLTIAMALLSLLRGEPCRRDTAMTGELTLSGRILPVGGIKEKLLAAKMAGIKTVIFPMKNQSEIATIDPKLKQGIKILTAGELSEVVDQVLRAGKGQPVSRN
CP054837	HUN04_13705	fig|2294.7.peg.2666	19.085	0	19.085	peg	CP054837_3031700_3031008	3031700	3031008	-	Septum site-determining protein MinC	locus|HUN04_13705,protein_id|PRJNA634776:HUN04_13705	FIG00008886	isu;Septum_site-determining_cluster_Min isu;Bacterial_cell_division_cluster isu;Bacterial_Cell_Division isu;Bacterial_Cytoskeleton	atgatacattttgacaatgacgcccctgtgaaattgaaaggggcaggcggcgggttgtggatcaccattgacccctcccaccctgaatcggttctccttgctgaaattgaacggttgatcaagaaattgaaacatctggccatcaatgccgatgtcactctggacgttggtgatgccagggggcaggaagacctggtccggcgcataaaaaactatcttgaagaaaaatttgaactggggcggatttcgacttctccgaaaaaacgctccatccccacggaacggatccggcaaagggatctttccaagggctggaaccaccataaaagcgatgtgctcatgctcagggggcgggtccgttcgggccagaaaatcaaagcgggcaagcatctggttattaccggggatgtcaatcccggtgcagagctcacggccggcggtgacatcatcgttttggggcggctctgcggcaaggtacacgccggataccccaaccgggaagatgccatcatatttgccctggcctttgatgccagccatgtgaaaatcgggccggtgtcggcggcgggcagtgatgaactctccgggggaagaggccctgagtatgcctcccttgatgggcgctccatcgtggtaaaggactatatgaaggcggggccgttccggcggatgccctggccagaagccatctga	MIHFDNDAPVKLKGAGGGLWITIDPSHPESVLLAEIERLIKKLKHLAINADVTLDVGDARGQEDLVRRIKNYLEEKFELGRISTSPKKRSIPTERIRQRDLSKGWNHHKSDVLMLRGRVRSGQKIKAGKHLVITGDVNPGAELTAGGDIIVLGRLCGKVHAGYPNREDAIIFALAFDASHVKIGPVSAAGSDELSGGRGPEYASLDGRSIVVKDYMKAGPFRRMPWPEAI
CP054837	HUN04_07500	fig|2294.7.peg.1457	18.144	0.919	19.063	peg	CP054837_1635034_1633988	1635034	1633988	-	Alcohol dehydrogenase (EC 1.1.1.1)	locus|HUN04_07500,protein_id|PRJNA634776:HUN04_07500	FIG01007502	idu(9);Glycerolipid_and_Glycerophospholipid_Metabolism_in_Bacteria idu(9);Fermentations:_Mixed_acid idu(9);Butanol_Biosynthesis idu(9);5-FCL-like_protein	atgaaggcgataatgtatgaagcgtttaggggaactccagaattggtaactctacccgacccggaaccgggaatcgatagtgtcgtcgttaaggtgaaagccacaggtttgtgcctcagcgactggcatggctgggtaggccatgatcctgacattcaactgccccatgtacccggccacgaactggcaggtgatattgtagcagtaggtaagaatgtttctcaatggaaagtgggtgaccgagttacagttccatttgtcggcgggtgcggtggatgtcctgaatgtcattccgggaatcatcaggtctgcgatcatcaatttcagcccggctttactcattggggctcttttgccgaatatgtggagattcattacgcagatatcaaccttgttcaactgcctgaggaacttggctatgatgtaacagcaagtctcgggtgtaggtttgtcacctcttttcggggggtcgtagaccaggggcgtgtctctgcgggccagtgggttgccgtctacggctgtggtggtgttggcctgtcagccatcatgatcgcaaccgcgctgggtgcaaacgttatagccatagacatagccgacgacaaacttggactggccaaaaaaatgggggccacccatacgataaacagtaaaacgttgtcagatccggtcgaagccgtgcgagatatatccttgagaggcgtacatgtttccatagatgcactggggcatcctgaaacctgctacaattctgttgccaatcttagaaaaaggggaaaacatatccagattggacttatggcaggagacagcagctcgcccaaagttcccatgagccagatcgttgccaatgagcttgaaatttatggaagtcatgggatacaggcccataggtatgatgcgatttgggaaatgataaagactcggaaagtgaagccggaaatgctgttaggaaaaaccatttctttgaaagaagccattccagcattaatgactatggaccgttatgaaaaccaaggcataaccatcattgatccggctttgaactga	MKAIMYEAFRGTPELVTLPDPEPGIDSVVVKVKATGLCLSDWHGWVGHDPDIQLPHVPGHELAGDIVAVGKNVSQWKVGDRVTVPFVGGCGGCPECHSGNHQVCDHQFQPGFTHWGSFAEYVEIHYADINLVQLPEELGYDVTASLGCRFVTSFRGVVDQGRVSAGQWVAVYGCGGVGLSAIMIATALGANVIAIDIADDKLGLAKKMGATHTINSKTLSDPVEAVRDISLRGVHVSIDALGHPETCYNSVANLRKRGKHIQIGLMAGDSSSPKVPMSQIVANELEIYGSHGIQAHRYDAIWEMIKTRKVKPEMLLGKTISLKEAIPALMTMDRYENQGITIIDPALN
CP054837	HUN04_06710	fig|2294.7.peg.1301	15.426	3.63	19.056	peg	CP054837_1459449_1460243	1459449	1460243	+	Ribosomal protein S6 glutaminyl transferase	locus|HUN04_06710,protein_id|PRJNA634776:HUN04_06710	FIG00001180	idu(3);Ribosome_biogenesis_bacterial	gtgaaccagagacaaaaaaccggacgtcccctggccatcggcgcccggttgaaagcctgcccaggcatccgcaccattggattcagacccaatttcagggattacagcccggcggagcggaagcaaatcatggccgctgaaaaaatttactacccgacggccttttatgcggaccttttcaatgccatgggcaagcccacatttcccagtttccacacctataaattcgcccaggataaaataaggcagaccgctgctttcaatatgctgggcatcccccatccccgtacccagatcttttacggtcccaaacaaaaaaaacagattcttagttatttcagctttccctttgtggccaaaattggcaggggatcggccaggggcaacggggttttcctcattaaaacccaggaggacctggatacatacctctcacgcaaaggcccggcctatatccaggaatacctgcccattgaaagggatatgcgcctggtggtcattggcagagcagtccgcctggccttctggcgcaccgcagccccagcggaattcagaaccaatgtctcccagggtgccggcatcagtttcgatcccctgcccccggcggtgaacgacctggccctgtccacggccgccaaatgcgggtgggacgatgtgggcctggatattgccgaagtcaacggcaggtattatgtgctggagggaaacatgaaatacggcacaaagggcttccaacaggcgggaatcaattacaaggaactggtggcagaccttatctgcaggggagaactctaa	MNQRQKTGRPLAIGARLKACPGIRTIGFRPNFRDYSPAERKQIMAAEKIYYPTAFYADLFNAMGKPTFPSFHTYKFAQDKIRQTAAFNMLGIPHPRTQIFYGPKQKKQILSYFSFPFVAKIGRGSARGNGVFLIKTQEDLDTYLSRKGPAYIQEYLPIERDMRLVVIGRAVRLAFWRTAAPAEFRTNVSQGAGISFDPLPPAVNDLALSTAAKCGWDDVGLDIAEVNGRYYVLEGNMKYGTKGFQQAGINYKELVADLICRGEL
CP054837	HUN04_16160	fig|2294.7.peg.3147	2.004	17.033	19.037	peg	CP054837_3635796_3636035	3635796	3636035	+	hypothetical protein	locus|HUN04_16160,protein_id|PRJNA634776:HUN04_16160			atgaaaaaaccgcctgatgcctttttccggcctgcccggccctcagtgcagatttccagggttcaactcatgctcaatggctatggatcacataatgtattggctggttcaggttgggcgtttttatacaatatctatttttttgttcagcgaaaaatgttcttgtccctgcaattttttaatgcagaaaaaatgacaactacgccaatgacaatgaaaatcaaaggtaaaaaaatgtga	MKKPPDAFFRPARPSVQISRVQLMLNGYGSHNVLAGSGWAFLYNIYFFVQRKMFLSLQFFNAEKMTTTPMTMKIKGKKM
CP054837	HUN04_17905	fig|2294.7.peg.3488	19.037	0	19.037	peg	CP054837_4034650_4033451	4034650	4033451	-	Sulfate permease	locus|HUN04_17905,protein_id|PRJNA634776:HUN04_17905	FIG00005216	idu(3);Cysteine_Biosynthesis	atgtcgaaccgtttcagatttacccgtatggaactggcaggatcactgggcgacctgggcgccctgcttcccattgccgccgccatggtgctggtcaacggcctcagcccggtgggcctttttttcagcattgcggtatttttcattctctcgggcatctgcttcggggtaaccgttccggtccagcccatgaaagtcatcggggcctatgccattgcaacggcaatggccccctcccagatcatggcctcctccctgctcatgggatgctttcttctcattgtcgggctgaccggcgccatagaagtcattaggaaaatcacgccgaaatcgacgatccggggcgtccagctgtccacgggcgcccttcttatctcagggggagtcaagttcatcatcggcaaatcaaacttccaggcccttcagaatgctgcagaaccgtatctctccatccagaccctgggcccgttgcccatcggcatgatcatcggcctggccggcgccattgccacctttctgctcatcgacaataagagatatcctgccggcctggtagtggtggcaggcgggcttctcacagggctgatactgggcgccggcaccggcatcggcctgggcaatatgggatttcatctccctgaattcctcccttttggctttccgggaatgcctgactttacctttgccctttttgccctggtcctgccccagcttcccatgaccctgggaaatgccgtgctggcctataccgacctttcgcgtgagtatttcggcgataccgcctcaaaggtgacaaaccggaatgcctgcatcagcatggccctggccaattttttcagtttctgcctggggggcatgcccatgtgccacggcgccgggggcctggccgcccattaccggttcggggcccgtaccgccgggtcaaacctgatgatcggtatgattttcctggtactggcagtggtgctgggcaatgacatcgttaaatttatcaacctgctccccatggccgttctgggggttcttctggtgtttgccggtgcccagctcaccctgaccatcatggatcttgacacccgcaaggactattttgtggccaccatgatcctgggcatcaccctggcatccaacctggccgccggctttatcgccggaatggtcattgcccggcttctcaagtgggaaaaactctccgtttaa	MSNRFRFTRMELAGSLGDLGALLPIAAAMVLVNGLSPVGLFFSIAVFFILSGICFGVTVPVQPMKVIGAYAIATAMAPSQIMASSLLMGCFLLIVGLTGAIEVIRKITPKSTIRGVQLSTGALLISGGVKFIIGKSNFQALQNAAEPYLSIQTLGPLPIGMIIGLAGAIATFLLIDNKRYPAGLVVVAGGLLTGLILGAGTGIGLGNMGFHLPEFLPFGFPGMPDFTFALFALVLPQLPMTLGNAVLAYTDLSREYFGDTASKVTNRNACISMALANFFSFCLGGMPMCHGAGGLAAHYRFGARTAGSNLMIGMIFLVLAVVLGNDIVKFINLLPMAVLGVLLVFAGAQLTLTIMDLDTRKDYFVATMILGITLASNLAAGFIAGMVIARLLKWEKLSV
CP054837	HUN04_00070	fig|2294.7.peg.13	18.674	0.352	19.026	peg	CP054837_12755_14119	12755	14119	+	Mg/Co/Ni transporter MgtE / CBS domain	gene_name|mgtE,locus|HUN04_00070,protein_id|PRJNA634776:HUN04_00070	FIG00437800	isu;Magnesium_transport	atgcagaacgaacagattcagatactaaaagtcagcattaagcgcctgctccgccggggggccaacaagcagctgctcaatatcatcaataaaacccatatggccgacctttcattggtttttcaggatttaaccctgattaaccagcagaaattgttcaaccttattgatgatccagaggagatcggtatcctcttttcaaagctggacgaggccgtgtttgtggagtttgtcaaacatgtgaacttcgacaaactggtcaccatcttcaaccacatgccttcggatgatgccgccgaactgctgggtcttctggatgaggagcggtccgacaaaattctttcccagatgaagaccgaagagtcggataacgtcgagcagatcatgagctttgacgaggataccgccggcagcctcatggtgaaggattttgtggccctgaaggaggacaccacctccaaggaggttattgaggcattgcagaacaagtatctggatgtcgagatgcccttttacgtttacgtgatcaacgactacggaaatcttgtgggcgtcagttccctgcgccagctggtggtggagtccccgaaccggcctctcaaggaattcatggcaacggatattgtatcggtaaaaccgtataccgaccgtgaagaagtggcccggctggtttcccggtacgattacctggccattccggtggtggacgacgacaacgagatgctgggcattgtcacggtggatgacgtcattgacatcctccacgaggccgccaccgaggatatgctgaaaatggccggtgtgggtgaggagtacgtggagacccagacgattatcaaaggcacccggatccgtctgccctggctttttgccagctgcctgggcggtgtggcggcctttttcatcattggcggatttgaagaaaccttggtccagtatgccggccttgccgcctttatccctgtcatcatgggcatgggcggtaatatcggcacccagagttcaaccattgtggtccgcggtattgccaccggccgtatagatgtcagggatttttccagggtggtcaccaaggagttgagtgtcggctttatcctgggggtgatctacggcatgctcattggcatggtggccaagcttaattatctgtccgacccgttttcctgggccctggccggttcggtaggactggccatactggtatccatgtccgtggccgccctggtgggttccatggtgccgctggtgttccaccggatgagcattgacccggccgttgccaccggtccttttgtgaccacctccatcgatattgtcagtgtctattgctattttatgattgcacggtatctgctcggcatctga	MQNEQIQILKVSIKRLLRRGANKQLLNIINKTHMADLSLVFQDLTLINQQKLFNLIDDPEEIGILFSKLDEAVFVEFVKHVNFDKLVTIFNHMPSDDAAELLGLLDEERSDKILSQMKTEESDNVEQIMSFDEDTAGSLMVKDFVALKEDTTSKEVIEALQNKYLDVEMPFYVYVINDYGNLVGVSSLRQLVVESPNRPLKEFMATDIVSVKPYTDREEVARLVSRYDYLAIPVVDDDNEMLGIVTVDDVIDILHEAATEDMLKMAGVGEEYVETQTIIKGTRIRLPWLFASCLGGVAAFFIIGGFEETLVQYAGLAAFIPVIMGMGGNIGTQSSTIVVRGIATGRIDVRDFSRVVTKELSVGFILGVIYGMLIGMVAKLNYLSDPFSWALAGSVGLAILVSMSVAALVGSMVPLVFHRMSIDPAVATGPFVTTSIDIVSVYCYFMIARYLLGI
CP054837	HUN04_20730	fig|2294.7.peg.4050	18.341	0.679	19.02	peg	CP054837_4705850_4705143	4705850	4705143	-	hypothetical protein	locus|HUN04_20730,protein_id|PRJNA634776:HUN04_20730			atgaaaataccatttagtttctattttaagcactggttatccactttgcttttagcactaacgaccggagcactcgttggaattttctcatttcaaactggttttggaattgtatataaatacgtaaacaatatcaccataagcatcggcctgttttttttatactcccaactcatttcttatcgccacttctggggctctcagaggggaaattttgaattcatgtttgtggagaatacttttgaaaaagaaatagcaaattcaattttaaggtattttggttatatcacttacttaagatataaaatcgacaactatcatagcgctggatactttcagtttagcatgtgtgataaattaattcagaaatcagagattcattccaatttagaactctatcatctgatttttgttaaaatggcacacctttcttataaagatggtaactactcaaaagggctaaattttctccaaaaggccatagaacttaaagaagacagtttgatcgcaaattttcggtttggtgttgcccaagaaaaggagaatgaagttgaaaaggcagtccgtttttataaaaaagcgtcaacctcgcaggaaattacaaccaaaggaattcaaaatttcattatggaccaaattgatagggttcaatccaaaggccccatgattaaaccacctatgccagggacacgatttaatattcggtaa	MKIPFSFYFKHWLSTLLLALTTGALVGIFSFQTGFGIVYKYVNNITISIGLFFLYSQLISYRHFWGSQRGNFEFMFVENTFEKEIANSILRYFGYITYLRYKIDNYHSAGYFQFSMCDKLIQKSEIHSNLELYHLIFVKMAHLSYKDGNYSKGLNFLQKAIELKEDSLIANFRFGVAQEKENEVEKAVRFYKKASTSQEITTKGIQNFIMDQIDRVQSKGPMIKPPMPGTRFNIR
CP054837	HUN04_16285	fig|2294.7.peg.3172	19	0	19	peg	CP054837_3661165_3662379	3661165	3662379	+	L-gulono-1,4-lactone oxidase (EC 1.1.3.8)	locus|HUN04_16285,protein_id|PRJNA634776:HUN04_16285	FIG01312647	ff	atggactggaaccggtcgtaccaggcgtattctaaagtttttaaaaaccatcgttttcccctggcctttgtggacctggaccggttcgaccggaacgtggcctatgtggccgccacccaggccgtaacgggaaagaccatccgtgtggcttccaaatccattaggagtgtggatctgatccggcgggtgtttgaaaaaggcggcccggcctttaaggggattctggcctttaccgttgaagaggcggtgtttttaagcggacatggatttgaggatattctggtggcctacccctcggtccaggagacggacctggccctggcggccgggaagataggagcgggggcggatatcaccctgatggccgattccatggctcacctggaacgcatctccgctgcggcccaggccgcgggcaccctgatccgggtctgcctggacgtggacatgtccttccgcgccctggggggccggcttcacctgggggtgcgccgcagcccgctcttttcaccggaccaggtcatcggcctggccgcccgggccagggatctgcccggcatcaggatcgccgggctcatggggtacgaggcccagattgcctccctcaacgacgacctgccgggccagggattgaaaaaccggtttctccgggcattcaaacgacgttcggtgagggaactgacccggcgccggggacggatggtccgggaaattcaacaccttggcattgaacttgaggtggtgaacggcgggggaagcggcagcctcatgtccacgggaagggacgacagcgtcaccgaggtgacggcggggtccgccttttttgcccctgggctgtttacccatttccatgaggtgaattttgaaccggccgcctttttcggcctccgggtggcaaggattcccaagcccgccatggccacctgcctgggcgggggctatgtggggtccggcgaggtcaatgccaaccgcctgccctggccggtgatgccccaggggctttcatatctgcccatggaaggggccggggaggtccagacccccctggtgctggggacggcgtgtccggaattgaaggtgaacgatccggtttttttccagcatgccaaggccggggaactctgcgagcggtttaatgagttgtttcttgtacaggcgaatcaatgcacgggcgccgtccccacctaccggggggaaggccacgcatttctataa	MDWNRSYQAYSKVFKNHRFPLAFVDLDRFDRNVAYVAATQAVTGKTIRVASKSIRSVDLIRRVFEKGGPAFKGILAFTVEEAVFLSGHGFEDILVAYPSVQETDLALAAGKIGAGADITLMADSMAHLERISAAAQAAGTLIRVCLDVDMSFRALGGRLHLGVRRSPLFSPDQVIGLAARARDLPGIRIAGLMGYEAQIASLNDDLPGQGLKNRFLRAFKRRSVRELTRRRGRMVREIQHLGIELEVVNGGGSGSLMSTGRDDSVTEVTAGSAFFAPGLFTHFHEVNFEPAAFFGLRVARIPKPAMATCLGGGYVGSGEVNANRLPWPVMPQGLSYLPMEGAGEVQTPLVLGTACPELKVNDPVFFQHAKAGELCERFNELFLVQANQCTGAVPTYRGEGHAFL
CP054837	HUN04_07680	fig|2294.7.peg.1493	18.984	0	18.984	peg	CP054837_1677258_1677713	1677258	1677713	+	Metal-dependent hydrolase YbeY, involved in rRNA and/or ribosome maturation and assembly	gene_name|ybeY,locus|HUN04_07680,protein_id|PRJNA634776:HUN04_07680	FIG01954455	icw(1);Glycyl-tRNA_synthetase_containing_cluster icw(2);CBSS-56780.10.peg.1536 icw(1);tRNA-methylthiotransferase_containing_cluster	atggagatactgatagacaaccggcaagaggagaggctccccactcccccaatccgccaaaagacagaacagatcttaagcgccttgggctgtgatgcccacgagatatccgtggtcatcatggacgacgacggcatccgggacctcaacgccacctaccgcaataaggataaagccaccaatgtcctctcctttcccatgcaggagggagaattcgcggacatcaccccgggactgctgggggatgtggtcatctccctggatacagcggaaagggaagccaaggacgccggaatcaccatagacgaaaggatgtcccagttgctcattcacggcatcctccacctgctgggattcgaccatgaacagggcgaggatgccgctgaaaaaatggaagcaaaaagccttgaactgctgagacaaattgaaaaaaataccggattggctgcattctga	MEILIDNRQEERLPTPPIRQKTEQILSALGCDAHEISVVIMDDDGIRDLNATYRNKDKATNVLSFPMQEGEFADITPGLLGDVVISLDTAEREAKDAGITIDERMSQLLIHGILHLLGFDHEQGEDAAEKMEAKSLELLRQIEKNTGLAAF
CP054837	HUN04_02030	fig|2294.7.peg.398	0.612	18.356	18.968	peg	CP054837_480521_480913	480521	480913	+	hypothetical protein	locus|HUN04_02030,protein_id|PRJNA634776:HUN04_02030			atgatcaaagaaattcaaagcatgattccccctgccctacctgatatgtttttctttagacatgttaaatccaaacaaggtacagtagccggtaaacagttcggccctaaatatttcaaggtctggtgggataaagcctgcaaaaatttaggcatcgaaggcgttgacctttatggtggtacaaagcattcaacggtaacggccctgggccaagttatgacccctgaacagatccagcggggagccaccggccatacatcagatgcatttaaaagatacatgctcccggatgtaaacgaagctcaacaggcacggcaagctgtagcaaaaattcagggcaaagccgctaaacatccgctaaacattttggacctaaaaagaaatgttaagtaa	MIKEIQSMIPPALPDMFFFRHVKSKQGTVAGKQFGPKYFKVWWDKACKNLGIEGVDLYGGTKHSTVTALGQVMTPEQIQRGATGHTSDAFKRYMLPDVNEAQQARQAVAKIQGKAAKHPLNILDLKRNVK
CP054837	HUN04_22110	fig|2294.7.peg.4323	18.048	0.885	18.933	peg	CP054837_5029686_5031044	5029686	5031044	+	Response regulator of zinc sigma-54-dependent two-component system	locus|HUN04_22110,protein_id|PRJNA634776:HUN04_22110	FIG00004172	icw(2);Zinc_resistance	atgacggtcaagaagaccatcctggttgtagatgacgacagcgcacacgccaccatgctcaaaaccctgatgcacggctgggggtatgagatccatgtggccgatgacggggatgtgggcgtggatatggtgaaggaacgtcccttcggcctggtgctcatggacatgaaaatggtgaagatgtcgggcatggaggcccttcagcagatcaatgcttataatccgtcgcttccggtgatcatcatgacggctttttcatcggtggatacagcggtaaaggccttgaaaataggggcctatgactacctcaccaaacccctggattttgacaagctcaagctgaccatcgaccgggtgtttgagcgcattgacctcaagtccgagaaccggtccttgaaaaaacggctttcaacggcgttctccggccacggcatcctgggcaagagcccggccatgaaggccctgctggacaccatcaacatggtggcccccaccgacgccaatgtgctggtcacaggggagtcgggcacgggcaaggaactggtctcctcggcccttcaccacaacagcccccgcaaggatgctccctacatccgcatcaattgcgccgccatcaccgaaaccctgctggaatctgagcttttcggccatgagcggggggcattcaccggagccgataaaaagcggaagggcaagttcctcctggcggacaagggcagcattctcttggatgaaatcggtgagatgagcctgcccatgcaggccaagctgctgcgggtgatccaggaaaaagagatcacgccggtgggctcggacaagacaatcgcggtggatgtccgggtgattgccgccacaaaccgtgacctcaaggccatggccgctgaaaaggaattcagggaggacctctactaccggctcaacgtggtgaccattgatatcccccccctgcgccgccgcccggaggatattccggaactggccctgcattttcttgaagaattttccaaaaagaaccgccgggagatgaaggggtttaccccggatgccatggacaccctgatccgatatgagtggccgggcaatgtcagggaattgatgaacgccgtggagcggggcgtggtcatggccagggccgattatctccagcagcaggacctcagttttattgccgatgataatccggaactgagtgccgcagaacccggccttgaaaatatcagcctggccaaggtggaggaaaaggccattttatccaccctggccgcggcagagggcaacaagagcgagaccgcccgccgcctgggcattactcgtaaaaccctgctcaaaaaactcaagcagtacggaaaggaaggataa	MTVKKTILVVDDDSAHATMLKTLMHGWGYEIHVADDGDVGVDMVKERPFGLVLMDMKMVKMSGMEALQQINAYNPSLPVIIMTAFSSVDTAVKALKIGAYDYLTKPLDFDKLKLTIDRVFERIDLKSENRSLKKRLSTAFSGHGILGKSPAMKALLDTINMVAPTDANVLVTGESGTGKELVSSALHHNSPRKDAPYIRINCAAITETLLESELFGHERGAFTGADKKRKGKFLLADKGSILLDEIGEMSLPMQAKLLRVIQEKEITPVGSDKTIAVDVRVIAATNRDLKAMAAEKEFREDLYYRLNVVTIDIPPLRRRPEDIPELALHFLEEFSKKNRREMKGFTPDAMDTLIRYEWPGNVRELMNAVERGVVMARADYLQQQDLSFIADDNPELSAAEPGLENISLAKVEEKAILSTLAAAEGNKSETARRLGITRKTLLKKLKQYGKEG
CP054837	HUN04_21970	fig|2294.7.peg.4296	18.913	0	18.913	peg	CP054837_5001746_5002012	5001746	5002012	+	hypothetical protein	locus|HUN04_21970,protein_id|PRJNA634776:HUN04_21970			atggaacaaaacaaagagattgacagcaggatcatacgggtgaagcttgtggacggcacacagatcaatgggcaggttaatattgatagaggggctgccggctatgaccggctcagtgatcttctgcagagcagggatgaagagtttatcgttgttgtcggtgccacttcccatcaaaaggatttggaagagtctgtcaggcatggggtgatgttcattaataaacgtcatatcctgtgggcgatgcctgattatgatcaggggtga	MEQNKEIDSRIIRVKLVDGTQINGQVNIDRGAAGYDRLSDLLQSRDEEFIVVVGATSHQKDLEESVRHGVMFINKRHILWAMPDYDQG
CP054837	HUN04_03215	fig|2294.7.peg.625	16.722	2.181	18.903	peg	CP054837_724959_727604	724959	727604	+	Glycerol-3-phosphate acyltransferase (EC 2.3.1.15)	locus|HUN04_03215,protein_id|PRJNA634776:HUN04_03215	FIG00001327	isu;Glycerolipid_and_Glycerophospholipid_Metabolism_in_Bacteria	atgagcctcttgccccctttggacaaactgatcgcaggaattaaaaacagattattcggttccccggacagcatggcgccatccccccatgaatactttacctgtttttacccgggcaaccaaagctttgtcatacgcagactcatcacccgcctgacccggaaaatccccctggacgatcataaccttgaaaaaataaagggaatcaaaccggacagcattgtggtattcagctgtaaaaacaagcgttttttcgattttcttttttttcatacccggctcaagtccctggacctgccctatccggaactgggctttgatttaagctttttccccctgttgccggtacggcgggcctggcggatcatgacctcccacatggcccatttcatgcgccatttccagatcaaggacatatacggcaccggctatgccagccagacccttcttgacaaccgggccggtttcctctgcctcatcgaagaggaggatttttaccgcaggttcatcaagtccaccccggaccccctctaccacctcatcgaactccagaaacaattggaccggtccgtggtcatcgtacccgaagacatcatttacgtcaccaagcccatgcacaaaaacccggggctggccgatattatcttcggtacccatgaaaaacccgggctgataaagcggctgtttatcctactgcgccaccccgaaaaaatccgggtggaggtggcccgccccgtggacctcaaggagtttatcaaccgtccggaaatccagcggctggattccgagttccagacccaccgcctgagaagccacctggtggatattctgaaccggcggcgcaaaagcatcaccgggccgatccttaaatcacgccaggaaatcacagaggacattcttacccgcaaatctttgagggagtttcttgccgatcatgccgcaaaaaccaacaccccgctgcgccgggtcaacaaaaaagcggccggctatatcaacgaaattgcagccaattacagcctgaggaccatcaacttcctcaactggctgctcacctgggtgttcaataatatcttcgaaggggtatcggtgaaccaggatgaaatcaaccggatgcgggaaacctatacccaggcccccctcatccttctcccctgccataagagccacctggattacctgttgcttccctatgtgatgttcagaaacaacatgccctgcccccacattgcggccggcaaaaacctttccttctggccgctggggcccatcttcagggggggcggcgcctttttcctgcggcggacattcaagggggctgacctctacaccaggatatttgccgcctatctggaaaaactgctgtatgaagggttcaatatcaagatttatatcgaggggggccgcagccggaccggcaagctgctgacacccaagcccggggggcttgccatgctcatcaaagcctacctgaacggggcctgcgaagatttgtattttgtaccgatttacgtcggatatgaccgggtgctggaagaggacgcctacctcaaggaaatcgaagggggcaaaaaaagcccggaaaccctcaagggcctgctgaataccagaaaattcctcaaacgcaaatacggaaaggtgtatttgaaatttgacgagcccttgtccatgaaccgctatctttgtgaaaaaaatatagacctgaaacgggccacggaaaaggaatatatggatttcgtcaagggcttcggctacaagatgatcaattccatcaatgaaaataccgtggccaccccccacggtatcattgcctcagccatcctcaactgcgccgccaacaccttttcaaaggcacaggtgctgcgccgggtccacacatacatgaacctgctgaccttcaccggcgcctatctatccgacaccctgatcatggaccaggacgccgcctttgattccgtggttgacaactttttatcccggaacttcatcgagcttgccgacgaggatgaagaggagattgatgacaccaccgtattgattgtaaagcacaacaagcgggccatcctggattattataagaattcggtgatctgcttttttgtaccggccgcctatacggccgtggccatcctggaaacggaccggtttaaatttgttctatcggacctggtgctcagatacaaattcctccagaagatgttcacggacgagttctcctttgacgaagaggtcaccgccgaagagcagatttcccgtgcggtaaaatgctttatcaacgaaggcatcctggtgcccgaccccaaacgggcggatatgctcaacctgacctcggaaggcctgcgtaagctcaaatggtttgccgccttcctcatcccctttttcgaatcctataatacctgcctgcttttcctggaaaaggaaaagacagacaagtacgacgtcaaggagcgggccaagaaaatcctctccttcggcggcaaattatacaaacggaaccaggtggtgcgcaaggagtccatctctctgatcaattacaggaatgcggccaattatttcgccagaaacaatatcaacggatcgggggaccagatcgaaatagacaagtacaaggaaatcatcagccgcctctcccatcttattgcaggttag	MSLLPPLDKLIAGIKNRLFGSPDSMAPSPHEYFTCFYPGNQSFVIRRLITRLTRKIPLDDHNLEKIKGIKPDSIVVFSCKNKRFFDFLFFHTRLKSLDLPYPELGFDLSFFPLLPVRRAWRIMTSHMAHFMRHFQIKDIYGTGYASQTLLDNRAGFLCLIEEEDFYRRFIKSTPDPLYHLIELQKQLDRSVVIVPEDIIYVTKPMHKNPGLADIIFGTHEKPGLIKRLFILLRHPEKIRVEVARPVDLKEFINRPEIQRLDSEFQTHRLRSHLVDILNRRRKSITGPILKSRQEITEDILTRKSLREFLADHAAKTNTPLRRVNKKAAGYINEIAANYSLRTINFLNWLLTWVFNNIFEGVSVNQDEINRMRETYTQAPLILLPCHKSHLDYLLLPYVMFRNNMPCPHIAAGKNLSFWPLGPIFRGGGAFFLRRTFKGADLYTRIFAAYLEKLLYEGFNIKIYIEGGRSRTGKLLTPKPGGLAMLIKAYLNGACEDLYFVPIYVGYDRVLEEDAYLKEIEGGKKSPETLKGLLNTRKFLKRKYGKVYLKFDEPLSMNRYLCEKNIDLKRATEKEYMDFVKGFGYKMINSINENTVATPHGIIASAILNCAANTFSKAQVLRRVHTYMNLLTFTGAYLSDTLIMDQDAAFDSVVDNFLSRNFIELADEDEEEIDDTTVLIVKHNKRAILDYYKNSVICFFVPAAYTAVAILETDRFKFVLSDLVLRYKFLQKMFTDEFSFDEEVTAEEQISRAVKCFINEGILVPDPKRADMLNLTSEGLRKLKWFAAFLIPFFESYNTCLLFLEKEKTDKYDVKERAKKILSFGGKLYKRNQVVRKESISLINYRNAANYFARNNINGSGDQIEIDKYKEIISRLSHLIAG
CP054837	HUN04_03580	fig|2294.7.peg.695	18.899	0	18.899	peg	CP054837_803862_803494	803862	803494	-	response regulator receiver protein	locus|HUN04_03580,protein_id|PRJNA634776:HUN04_03580			atgagggtacttttagtcgatgatgaaaaagaattggtctccactttggcggaacggctggggttcagggggatcaaggccgattgggcggccacccatacacaagccattgcattgcttggacagcatacctatgacatcatcgtgctggatgtacagatgcctgagatggacggcttcgagttgaaagaaaaaatggaggaaatatccccggatatggattttatttttattaccggccatggatcggaggaatgctaccacatgggatgctcccagactggggaggcctattacctgatcaagccagtggagattgacagtcttgtggaaaaactgaataccctttgggagaagaaacataagtaa	MRVLLVDDEKELVSTLAERLGFRGIKADWAATHTQAIALLGQHTYDIIVLDVQMPEMDGFELKEKMEEISPDMDFIFITGHGSEECYHMGCSQTGEAYYLIKPVEIDSLVEKLNTLWEKKHK
CP054837	HUN04_19865	fig|2294.7.peg.3877	18.885	0	18.885	peg	CP054837_4509947_4510519	4509947	4510519	+	Phosphate regulon transcriptional regulatory protein PhoB (SphR)	locus|HUN04_19865,protein_id|PRJNA634776:HUN04_19865	FIG01290653	idu(2);High_affinity_phosphate_transporter_and_control_of_PHO_regulon idu(2);Phosphate_metabolism idu(2);PhoR-PhoB_two-component_regulatory_system	atggaagacaccttgactgtatttacggcaagcaagtactgcaatgtttcgtcgaaaaccatcatcaattgggtggaggccggccatatcaaggcctataaaacagtgggggggcaccgccgcatccagcgggaggacctggaggccttcatgcgaaagcagggcatacccattcccgacgaaaaggacgattccgccaggaagaaaatactggtggtggacgacgacctcatcattgtggagtccattgtccaggccctggaggaggatgaatacgactacgaggtgatttccgcctccgacggattcgaggccggcctccaggtcaatcacttcaatccggacctgatgattctggatatcatgatgccggacatcaagggatacgaggtttgcaaaaagattaaatccaacgaaaagacaagggatacaaagattatcgttctttctgcttacctggacgacgaaaaattcgccaggatgaaggagaacggggccgatgtctgcttttccaaacccctgccgcttccccagcttaaagacgaagtggctaaactgcttggattaaaataa	MEDTLTVFTASKYCNVSSKTIINWVEAGHIKAYKTVGGHRRIQREDLEAFMRKQGIPIPDEKDDSARKKILVVDDDLIIVESIVQALEEDEYDYEVISASDGFEAGLQVNHFNPDLMILDIMMPDIKGYEVCKKIKSNEKTRDTKIIVLSAYLDDEKFARMKENGADVCFSKPLPLPQLKDEVAKLLGLK
CP054837	HUN04_02140	fig|2294.7.peg.419	1.755	17.114	18.869	peg	CP054837_509553_511196	509553	511196	+	hypothetical protein	locus|HUN04_02140,protein_id|PRJNA634776:HUN04_02140			atgggcatgttgccacccaacaaaaccggcagaattgatactgaaaatttccttgccggacctgtcagggatttcagtgccgcctacatggctgtgaaatacctggcggaccatatccggaaccaccctgaaaccattaccggcacaaccatagaggtgctggccggggtcatcgaatccagccgcttccagaaacagaaacaggtgcttttcctttacggtgaagccgccgacgccatggtatccatggccatcctgccccagtttccggtgtcagcccccattatcccccgcctgctggccatgctggaccgggcccagggcaaacgcctcagggcggtctcccaggcccttggccgcctgcccgtatcctttacccaggaattggccctccccggaccggatactgatgcgccggaaccggccatggaaatagactttgatacccttgccggggccctggcctgtcgtcgggaggtatcctttgcctggaagggcagaagcctggctttgaaaaccggccaaacaattctgggaattatcaaatttgcccattcgccggaaaatataagggaactgctttcagaagccatatggatggagcagttgaatgacagccttccccagcccggggttgccctgccccgcccctttcagctcaggggcagactcctgttcaaactctcaggcaaccttcccccgggcgggcccgccagtattaagaaggggatatgcatcgcctttatcccctgccccgggtattacgattatcccaaccatcacccggaacgtttcaccccggacctgcttaaagccattttttttaaaaatgccgaatttttaggccggctcagccgcgcaggggtgtttcataccgccctgatccccctgttccacaaccgggtgcagcgaaacagacgcaacgacaacggggcctatttatgggaacacggcgggcggctggaccaatggctggactcctgccggtttcccaacttcgccgcctccggccccagggatttcgaacaccttgatgccactgccgccagcagcggcagcggcaagctcaggcattatatcggggaacacctgctcagcttcatactggttatcggcagctgctttcggaataaagcccccgcccgccggggcagagacggagacaaccgcccctgtgatacccgggatcttttccacctgcccctgttttccgaactggtcaacggtgtatgccgtgcttatttcaagggactggtggaccgcccctgcccacctgacactcttcttgcaccaagaaatctgattcaggcattgatcagcgccatgggaaaggatgaacacatggaggaggtgctcagggtcagggaccaggaagttatggatgacgcggccttcaaaacctttttaacggaacggggtctcaatccggatatggaaaagggtctggcggatatcgtgctggaaaccggcccccacctggggggatttaaccggccgatctccgttcccatgctcatcgaccaattgttccggttttcagcattctgcacggcccactgctatctggagggaaggcaacaggcgggggctgacgcattaccggaccagcagccggtctcccgggtggatcatctttttgtatga	MGMLPPNKTGRIDTENFLAGPVRDFSAAYMAVKYLADHIRNHPETITGTTIEVLAGVIESSRFQKQKQVLFLYGEAADAMVSMAILPQFPVSAPIIPRLLAMLDRAQGKRLRAVSQALGRLPVSFTQELALPGPDTDAPEPAMEIDFDTLAGALACRREVSFAWKGRSLALKTGQTILGIIKFAHSPENIRELLSEAIWMEQLNDSLPQPGVALPRPFQLRGRLLFKLSGNLPPGGPASIKKGICIAFIPCPGYYDYPNHHPERFTPDLLKAIFFKNAEFLGRLSRAGVFHTALIPLFHNRVQRNRRNDNGAYLWEHGGRLDQWLDSCRFPNFAASGPRDFEHLDATAASSGSGKLRHYIGEHLLSFILVIGSCFRNKAPARRGRDGDNRPCDTRDLFHLPLFSELVNGVCRAYFKGLVDRPCPPDTLLAPRNLIQALISAMGKDEHMEEVLRVRDQEVMDDAAFKTFLTERGLNPDMEKGLADIVLETGPHLGGFNRPISVPMLIDQLFRFSAFCTAHCYLEGRQQAGADALPDQQPVSRVDHLFV
CP054837	HUN04_10255	fig|2294.7.peg.1998	0	18.86	18.86	peg	CP054837_2231226_2231837	2231226	2231837	+	MotA/TolQ/ExbB proton channel family protein	locus|HUN04_10255,protein_id|PRJNA634776:HUN04_10255		icw(3);Ton_and_Tol_transport_systems	atggaggcctttatccgggaaaacctggagctgacagccgacctgctccatgacggcggcatggtcatggtgcccctggtggtcttgagccttttcatgtggctgctcatcatcgaacgggcccttttcttccggcggctataccgcaaaaacatgaacgcccgcaccgcgctttccctggtccgggagggccgtatgccggatctgggaaagcaaaagggggcggtgagcctgctggtggccgaattcttaggctgccgcaccggcaacagccccctggaccgccacctgctggatgcctccgtggaccggatcaaccggcggctgacccggtccctggccctgatcggggtgctggcggccatggcgcccctcatggggctgctggggacggtcaccggcatgatcaccacctttgacgtcctggccgtcttcggcacgggcaatgccaaggccatggccggggggatctcagaatccctgatcaccacccagaccggccttgtggtggccatcccggggctctatatgaaggggttccttgaccggcgggcggaaggcatcagccgcagggtccggcgggtgggcctttacctgaaacgacatttgtaa	MEAFIRENLELTADLLHDGGMVMVPLVVLSLFMWLLIIERALFFRRLYRKNMNARTALSLVREGRMPDLGKQKGAVSLLVAEFLGCRTGNSPLDRHLLDASVDRINRRLTRSLALIGVLAAMAPLMGLLGTVTGMITTFDVLAVFGTGNAKAMAGGISESLITTQTGLVVAIPGLYMKGFLDRRAEGISRRVRRVGLYLKRHL
CP054837	HUN04_18685	fig|2294.7.peg.3642	3.143	15.717	18.86	peg	CP054837_4208350_4208655	4208350	4208655	+	hypothetical protein	locus|HUN04_18685,protein_id|PRJNA634776:HUN04_18685			ttgaaacctgcgggattcggctgcaccacgagggggtggtggacgctgcccggcaggcggcggatggcccagttcagcgattatatgaattttgtccaactggtccatgccaccccctgttttaatatcaacggcggggtgatgatcaccccggaggatatccccaacgatgaaaatctttaccccaggatgctctatgccgccatgacctatgaaaaatttgtcaccgacctggagatcctgggccggatcaaacactacctcaaggacattgaaaccgataccggcagcctggccggatggtga	MKPAGFGCTTRGWWTLPGRRRMAQFSDYMNFVQLVHATPCFNINGGVMITPEDIPNDENLYPRMLYAAMTYEKFVTDLEILGRIKHYLKDIETDTGSLAGW
CP054837	HUN04_22285	fig|2294.7.peg.4358	18.86	0	18.86	peg	CP054837_5067575_5067321	5067575	5067321	-	hypothetical protein	locus|HUN04_22285,protein_id|PRJNA634776:HUN04_22285			atggattcaatcatgttctttatcattttatctatattgggcgcattgggcctggcgattggtgttttttttatatatctaatcgtattcaggaaagcaggaaatagtattattaatgaggggaaattaggctatccctttaatcttggaagccattttctaaataggttaaatcttgtctggattggacttgtaatggttgttttctttggtggtttggtatttgttatgattcaagaattatatctccaataa	MDSIMFFIILSILGALGLAIGVFFIYLIVFRKAGNSIINEGKLGYPFNLGSHFLNRLNLVWIGLVMVVFFGGLVFVMIQELYLQ
CP054837	HUN04_02685	fig|2294.7.peg.523	17.66	1.177	18.837	peg	CP054837_620144_617694	620144	617694	-	DNA internalization-related competence protein ComEC/Rec2	locus|HUN04_02685,protein_id|PRJNA634776:HUN04_02685		isu;KDO2-Lipid_A_biosynthesis	gtgaaaaccggactggaccgcatttgccctcccttgctgcctgtggcagtcttgctatgctgcggggtatggatggggatattccccctgttctccccagcttggtactgcctggccctggcgcttgccgccggcctggtctttaccttcatctcttttcgttcttcagttactctgatcctctgcgctgttctcgctccggtgtggggagccatgtccatggggcggattcaccgtccggtgttgcaggacaaccatatctcaaaatttgcggacaatggccctaaagtggtctcagggacggtggtttccctgccccgctattatcccggcaaaattcggatggtgctggactgcagtgaaattctggagaaaaatggcgccccgcaggcggtctccggccgtattctgttaaatatttacggggctgccagtgagacatcccgggggattcctggattcggcgaccatgtccggttttacagccgtctgaacggtatacggaatttttccaatccagggggatatgattataaggccaggatgcgatacctgggaatttttggctccgcccatgcccaggccgggaaaatcaagattctgcccaggggggatacgggtattaaaaccgaattttaccgccgggcggcatccatgcgcaaccggttccggcaacgggtgctggccctggccaaagagcgccggtcggatgccgccggtgtgctgacggcattggtgacgggacagaaagaggtattgccccggcaggtaaaagaggggtttgccagggccgggatcagtcacctgctcgcaatttcaggcttccacctctccctggttgccctggggttttacctgttcatcaacggcgcattaagtcggattcataccctgtcggtgagggggcttgcccggaaggcctcaggggtgcttaccctgattcccctgtccggctatgccctgtttactggattttccccttccacccagcgtgccctggttatggttgccgcgttcatggcagccctgctggcggaaagggaaaaagatcccctgaatattctcagccttgcagccttactgattctggcatttgatccgccggctcttttttccatatccttccaattatcctttactgcggtgttttttattattgttggatttacccgggtccggcgtatggggtggatgcctgaacataaaggggtggcatggctctggggcatggttcttgtgaccctgtttgcaggccttgggacagggccgctgattgcccggtattttaatatggtctcctgtgtgcaggttgtttccaatctggtatttgtacctgtgatcggatttgtctgcctgccgctcgggctcgccggtctggtgctggagtggatatggacgcccggcgggatgtgggtgctggatcggggtctggatctgctggggatcagcctaaggcttattgactgtatcaccgggtttgaggcgtcctgggccagggtggtcaccccggacaatctggcgctggcattgatttatctttttatggcagccgtatatcttgcggtatttacccgtaaaaaaaaggcctatatttttctggccgtgattatgaccgccggtgtcctgtatacggcatacggtctgaaacagcggttttgcccggggcgtatgagtgtgactgtgcttgatgtcggccaggggaatgccgcagtggtccgaacggccggggggagcaccctgctcatcgacgggggcggattttccggcagctcaggttttgataccgggcggttcattatcggcccctatctgtggcggcagtggatctgcaacctggacggcgttgttttgacccatccccaggccgaccatatgaacggcctggtttttatcatggagaattttcgggtgaaacaatggttccgcaacggggacgaaagtactgcccgggcctttgaggccttgactgccctggccaaagaaaaagggatcccccagcactcgcccggcacaaaagggctggacctggcctttgaccagacccgcctccagatattgccggcgcccggatctccgttggatgtgaacaacaactccctggtctgccgccttgtccacggcgatgtatctatcctattcccgggcgatattgaatctgaccgggagaaactactggccggggaggggaatatgatggcaagcaccaccattttggttgccccccaccacggcagtaaaagcagcagcaccaatattttccttgataaactcaatgcccagggggtaataatatcctgtggatacaacaaccggtacggattcccccatgctcccgtactccatcggtaccgggagcggggaatgaaaattttccggacggatctccagggcgctgtgacaatgaccgtgttccggaatggctatgacatccagacccaaaggaataattaa	MKTGLDRICPPLLPVAVLLCCGVWMGIFPLFSPAWYCLALALAAGLVFTFISFRSSVTLILCAVLAPVWGAMSMGRIHRPVLQDNHISKFADNGPKVVSGTVVSLPRYYPGKIRMVLDCSEILEKNGAPQAVSGRILLNIYGAASETSRGIPGFGDHVRFYSRLNGIRNFSNPGGYDYKARMRYLGIFGSAHAQAGKIKILPRGDTGIKTEFYRRAASMRNRFRQRVLALAKERRSDAAGVLTALVTGQKEVLPRQVKEGFARAGISHLLAISGFHLSLVALGFYLFINGALSRIHTLSVRGLARKASGVLTLIPLSGYALFTGFSPSTQRALVMVAAFMAALLAEREKDPLNILSLAALLILAFDPPALFSISFQLSFTAVFFIIVGFTRVRRMGWMPEHKGVAWLWGMVLVTLFAGLGTGPLIARYFNMVSCVQVVSNLVFVPVIGFVCLPLGLAGLVLEWIWTPGGMWVLDRGLDLLGISLRLIDCITGFEASWARVVTPDNLALALIYLFMAAVYLAVFTRKKKAYIFLAVIMTAGVLYTAYGLKQRFCPGRMSVTVLDVGQGNAAVVRTAGGSTLLIDGGGFSGSSGFDTGRFIIGPYLWRQWICNLDGVVLTHPQADHMNGLVFIMENFRVKQWFRNGDESTARAFEALTALAKEKGIPQHSPGTKGLDLAFDQTRLQILPAPGSPLDVNNNSLVCRLVHGDVSILFPGDIESDREKLLAGEGNMMASTTILVAPHHGSKSSSTNIFLDKLNAQGVIISCGYNNRYGFPHAPVLHRYRERGMKIFRTDLQGAVTMTVFRNGYDIQTQRNN
CP054837	HUN04_00295	fig|2294.7.peg.58	17.573	1.255	18.828	peg	CP054837_66027_64687	66027	64687	-	Phosphoglucosamine mutase (EC 5.4.2.10)	gene_name|glmM,locus|HUN04_00295,protein_id|PRJNA634776:HUN04_00295	FIG00009682	isu;Bacterial_checkpoint-control-related_cluster icw(1);Sialic_Acid_Metabolism icw(1);UDP-N-acetylmuramate_from_Fructose-6-phosphate_Biosynthesis	atgggaaaactttttggtaccgacggaatccgggggagggcaaatacccaccccatgacctgtgaacttgccatgaagaccggtcaggcagtggcgctgctggtcaaagaagccgggaatagcgcaatcgttatcggcagagatacccggatctcaggacagatgcttgaagccgccctggcggccggcattgcctccatgggggtggatgccatgctggccggagtgattccaacccccggcgtggcctacctcagcggggtcctggaaaatgccggggccggcattatgatttccgcctcccataatcccttttatgacaacggaatcaaaatattccaaaagggagggatcaaactcaccgacgaccaggaggcagagattgaatccaaactccttgggaaggccattgttccacaagaagccgttggcaaaatagacaagatttcagatggttgcgagcgttattcaaattttttgatgaacaagtttccattcaggaaacccgggaatatcaaactcaaactggtcctggacctggccaacggtgccgcagcgagctgtgcttccttgatattcaattcccagctatttgaccccgtatttatcaatgattcaccggacggaatcaacatcaaccacaactgcggttcccagcatactgagaccctcagggccaaagtactggaaaccggggcagatgcagggctcgcttttgacggggatgccgaccggcttatcgcagtggatgaacggggccgtaagatcaccggtgacaggatactggccatctgcgcagattatgccaaaggggcagggcggctggccaacaacacagttgtcagtacaatcatgagcaacatcggcctggtgaatgccctgaaagaccaaggcatctgccatgaaatcaccgacgtaggcgaccggaaggtgctggaacggatgcaggaaaaaggagcggttatagggggggaagattccggccatatgattttccttgacgagcataccaccggcgacggcatgctgtcggcccttaagctgcttgaggtcatggcaggtaccggaaactccctgtccagcctatcagaaatcatgacggtttatccccagatcctgatgaacgttgaagtggatgcatcccggcctgattttaccaagatagccacaattgcagatgcaatcaaagaggttgaaacccgcctgggagaagaggggagggtgctggtccgctattcaggcacccagcccttgctcagggtgatggtggaaggcccggaagaaggtctgacccgggaatcctgtgaaaaaatatgcgccgccattcaggagagcatataa	MGKLFGTDGIRGRANTHPMTCELAMKTGQAVALLVKEAGNSAIVIGRDTRISGQMLEAALAAGIASMGVDAMLAGVIPTPGVAYLSGVLENAGAGIMISASHNPFYDNGIKIFQKGGIKLTDDQEAEIESKLLGKAIVPQEAVGKIDKISDGCERYSNFLMNKFPFRKPGNIKLKLVLDLANGAAASCASLIFNSQLFDPVFINDSPDGININHNCGSQHTETLRAKVLETGADAGLAFDGDADRLIAVDERGRKITGDRILAICADYAKGAGRLANNTVVSTIMSNIGLVNALKDQGICHEITDVGDRKVLERMQEKGAVIGGEDSGHMIFLDEHTTGDGMLSALKLLEVMAGTGNSLSSLSEIMTVYPQILMNVEVDASRPDFTKIATIADAIKEVETRLGEEGRVLVRYSGTQPLLRVMVEGPEEGLTRESCEKICAAIQESI
CP054837	HUN04_24525	fig|2294.7.peg.4798	18.816	0	18.816	peg	CP054837_5564920_5564282	5564920	5564282	-	Lysine exporter protein (LYSE/YGGA)	locus|HUN04_24525,protein_id|PRJNA634776:HUN04_24525	FIG01431519	ff	atgttcgattatacgttttcacattgggttaccttttttacagcggcctttttgttaaatttatcaccaggaccagacatggcgtttatccttgggcaaacagccaggaggggcatctcttcaggcttttcggccatgttcggcatctggtccggcgcgtttattcatgttctttttgccgccttgggtttatctgcgatcctggccacatctgccatggccttcctggttgtaaaatgggcgggagcagcctatctcatctggctcggaatccatgcactgtgttcgaaaggcgtattaatctccacaacagatcatgccgcttccaaaggtctgctaaaaatttttaaacaggggattttagtgtcggtattaaatccgaaagttgcggtatttttcctcgctttcctcccgcaattcgcggtggaaggcgccggcccggtcagtgcgcaattattccttcatgggtttcttatcatagctaccgccgcctttgttgaaccgcctctcattcttatcgggggaaaactgacctcatatctcagcaacaataaaaaagtatcccgttggatggatcgcgggttggggggactatttatcggcctgggcgtcaaattggcgactaccgataaaatgtaa	MFDYTFSHWVTFFTAAFLLNLSPGPDMAFILGQTARRGISSGFSAMFGIWSGAFIHVLFAALGLSAILATSAMAFLVVKWAGAAYLIWLGIHALCSKGVLISTTDHAASKGLLKIFKQGILVSVLNPKVAVFFLAFLPQFAVEGAGPVSAQLFLHGFLIIATAAFVEPPLILIGGKLTSYLSNNKKVSRWMDRGLGGLFIGLGVKLATTDKM
CP054837	HUN04_06840	fig|2294.7.peg.1327	18.106	0.703	18.809	peg	CP054837_1488830_1490197	1488830	1490197	+	UDP-N-acetylmuramate--alanine ligase (EC 6.3.2.8)	locus|HUN04_06840,protein_id|PRJNA634776:HUN04_06840	FIG00135554	isu;cell_division_cluster_containing_FtsQ icw(3);Peptidoglycan_Biosynthesis	gtgtaccaacccaactaccatattcactttgtgggcatcggcggcatcggcatgagcggtattgccgaattgcttttaaacctgggatacggggtgtccggttccgacctcaaactctcccatatcacggaccgcctggagggcaagggcgccgtcatttacaagggccatgccaaggaaaatataagagaggtcaacgtggtggtgacctcctcggccattgccgaggaaaacccggaagtggtccgggccagagaactgaacctgcccatcattccccgggcggaaatgctggcggaactgatgcgcatcaaatactccattgccgtatccggggcccacggtaaaacctcaaccacctccatgatctcccagatcctgaacactgccggcctggaccccacggtgatcatcggcggcctgctccaggggctggataccaacgccctccacggctcaggcgacttcatcgtggctgaggccgatgaaagcgacgggtcatttctcaaatacgccccggccattgccgcggtgaccaatatcgacctggaacacctggactattactcgggtattgaagacatcaaggataaattcgtccaatttatcaattccattcccttttacggcctggccgtcctctgcctggacaacgagcatatccaggacatcatgcccagaatcaatgtccgccataccacttacgggatgagcgcccagtccgatctccaggcaaaaaacatccggttcaaagacggcaaaagcatattcaatgtattccaaaagggcgaggacctgggggaaatcctgctgaacattgcaggccagcataacatcctcaacgccatggccggcattgccgttggcctggaactgaacatcccctttgaaaccattaaaaaggccctggaaaaaatcaagggggtcaagcgccgcctggaaatcaaggggaaaaagaagggaatcacggtgatggatgactacggacaccatcccactgagatcgcggcaaccctgacagccgtcagggaaagctatccggacaaacggctgattgttatgttccagccccacaggtacacccggacccaggccctgttcgacgagttcacccgttccttttaccagtccgacatcctcatggtcctgcccatttatccggcctcggaagcgcccatccccggcgttgacgccgaaagcctggtggaaggaatccgggcccatggccataaagaggccgtatttgccccggactttacccaggccctgtccatggccacccataaggcaaaagaaggggacatgatccttaccctgggggccggcgacgtatacaccctgggggaaaaactggtggagatcctgtaa	MYQPNYHIHFVGIGGIGMSGIAELLLNLGYGVSGSDLKLSHITDRLEGKGAVIYKGHAKENIREVNVVVTSSAIAEENPEVVRARELNLPIIPRAEMLAELMRIKYSIAVSGAHGKTSTTSMISQILNTAGLDPTVIIGGLLQGLDTNALHGSGDFIVAEADESDGSFLKYAPAIAAVTNIDLEHLDYYSGIEDIKDKFVQFINSIPFYGLAVLCLDNEHIQDIMPRINVRHTTYGMSAQSDLQAKNIRFKDGKSIFNVFQKGEDLGEILLNIAGQHNILNAMAGIAVGLELNIPFETIKKALEKIKGVKRRLEIKGKKKGITVMDDYGHHPTEIAATLTAVRESYPDKRLIVMFQPHRYTRTQALFDEFTRSFYQSDILMVLPIYPASEAPIPGVDAESLVEGIRAHGHKEAVFAPDFTQALSMATHKAKEGDMILTLGAGDVYTLGEKLVEIL
CP054837	HUN04_06715	fig|2294.7.peg.1302	14.33	4.478	18.808	peg	CP054837_1460776_1460240	1460776	1460240	-	hypothetical protein	locus|HUN04_06715,protein_id|PRJNA634776:HUN04_06715			atggcctgtataagagagatccttcccaatgccaaagattttaaatcattctggaaagaaaagggccctttcaggtatgccctgaccagcaatgaatatcccccggtgcttctggcgcccgaggagtggatattcggcaacgataaaacagaggtgctcaaggaactcatggggttcgggaaatcaaagatggcctttgtccgggcgccttttaacccggataaaaaaaatatcctgcgtccggaggagatctgtgcctggaaaatcaaccatttcccagaagcgtggaacccgatagtctgtgatgcattcgtgcccgaagggcatctgacccgttcggtaagcgatgaggcggcggccatgggcggtgaagatgagaaagaggatgtggaaaaggcctttttcagcctcatcggccggcagatggacagaatggggtatcttttgctcgaaccccggggcaactcaaagtccgccgcaattgccgcctaccttgaggaatgggaagaggatgatgccgatgccggcatccattag	MACIREILPNAKDFKSFWKEKGPFRYALTSNEYPPVLLAPEEWIFGNDKTEVLKELMGFGKSKMAFVRAPFNPDKKNILRPEEICAWKINHFPEAWNPIVCDAFVPEGHLTRSVSDEAAAMGGEDEKEDVEKAFFSLIGRQMDRMGYLLLEPRGNSKSAAIAAYLEEWEEDDADAGIH
CP054837	HUN04_22975	fig|2294.7.peg.4494	17.41	1.379	18.789	peg	CP054837_5222289_5223683	5222289	5223683	+	2-iminoacetate synthase (ThiH) (EC 4.1.99.19)	gene_name|hydG,locus|HUN04_22975,protein_id|PRJNA634776:HUN04_22975	FIG00001265	ff	atgccccagacctatcccaattttttagattattcccggatagaccagttgacgcaggtctctcccccggatgaccaaaagcttgaggccatccttgataaggcaaaagagctgaacgggctggaccttgaggacgcggccgctctgcttgcagttaaggaaaccggccagattcgacggatcatggataccgcccgtttcgtaaaacaatccatctacggcaaccgtatcgttatttttgcccccctgtatatcggcaaccattgtgtcaataattgtctttactgcggtttccgcaaagacaacaaggagatgaagcgggaaaagcttacccaggagcagattttccagcagacccgcctgatgctgaaacagggccataagcggatcgttctgctttttggtgaagcctatgacctctcataccttgagaaatccattgagaccatttacagcgtccacgaaggccagtccaatatccgcaggatcaatgtggaagtggcccccctggatgtggacggattccggcggctcaagcaatgcaatatcggcacctatatctgtttccaggaaacctatgaccccaagctctataaacattaccatccttccgggccaaaatccgattacgaatatcggctattctgcatgcaccgtgccatggaagggggaatcgacgatgtgggaatcggggcccttctgggactggcggactataaaatggaagtcatggccatgctccagcatgccaaggggctggaaaatatgttcgggtgcggcccccacaccgtgagcgtgccccgcattgaaccggccgacggtgcccccctgagcagcatggtgccccatgcggtctccgatgatgccttccgcattctcattgcggtattgcgaatgacccttccctacaccggcattatcctctccacccgggaaaaggctgagctccgcagtgaactctttcaatacggggtcagccaggtcagtgccggctccgccacctccatcggcgggtacaccgaagaccaggaccgggataaggaccagggcagccagttcgccctgggtgactgcagaccgctggaagaggtgatccgggatctgatccagatggaattcattccctctttctgcaccgggtgctaccggaggggacgggtgggaaaagattttatggatcttgccaaacccggtctgatcaaatccttctgccatcctaacggaatcatgtcctttgccgaatacctggaggattatgcctccccagacactcggcaaaaagggtatgccctcattgagcagatgcaggctaaagagcaaagccagaaaataaagaccacggtggataaggccgttacccagatccaatcggggaaaagagatctttttatttag	MPQTYPNFLDYSRIDQLTQVSPPDDQKLEAILDKAKELNGLDLEDAAALLAVKETGQIRRIMDTARFVKQSIYGNRIVIFAPLYIGNHCVNNCLYCGFRKDNKEMKREKLTQEQIFQQTRLMLKQGHKRIVLLFGEAYDLSYLEKSIETIYSVHEGQSNIRRINVEVAPLDVDGFRRLKQCNIGTYICFQETYDPKLYKHYHPSGPKSDYEYRLFCMHRAMEGGIDDVGIGALLGLADYKMEVMAMLQHAKGLENMFGCGPHTVSVPRIEPADGAPLSSMVPHAVSDDAFRILIAVLRMTLPYTGIILSTREKAELRSELFQYGVSQVSAGSATSIGGYTEDQDRDKDQGSQFALGDCRPLEEVIRDLIQMEFIPSFCTGCYRRGRVGKDFMDLAKPGLIKSFCHPNGIMSFAEYLEDYASPDTRQKGYALIEQMQAKEQSQKIKTTVDKAVTQIQSGKRDLFI
CP054837	HUN04_22510	fig|2294.7.peg.4403	16.282	2.505	18.787	peg	CP054837_5120114_5119731	5120114	5119731	-	hypothetical protein	locus|HUN04_22510,protein_id|PRJNA634776:HUN04_22510			atgagatcacatccggagtttgaaggcctgattacaacttcccgggaccttcagattaccatgacaaagatgcgccagcgggagtattattatgtgctcaacacccacccggacaaaatatccagggataaaggagccgttcaatgggcaaatttcaagtggacaaaagcatatgaaaaggcgctgcagggaattgacccggaatatgctgaattgatggaggccgaagccggattaaaggtgaaaaaccagggccatccggactggcctgccgcaagagctgcattcacggaagtaatgaagacccgggaatataaagaaattctcaaggcgcttatggataagatcaccggaatagatgaagggttaaggatgaccagatag	MRSHPEFEGLITTSRDLQITMTKMRQREYYYVLNTHPDKISRDKGAVQWANFKWTKAYEKALQGIDPEYAELMEAEAGLKVKNQGHPDWPAARAAFTEVMKTREYKEILKALMDKITGIDEGLRMTR
CP054837	HUN04_12620	fig|2294.7.peg.2450	18.773	0	18.773	peg	CP054837_2773727_2772921	2773727	2772921	-	Spermidine Putrescine ABC transporter permease component potC (TC_3.A.1.11.1)	locus|HUN04_12620,protein_id|PRJNA634776:HUN04_12620	FIG00003894	idu(1);Polyamine_Metabolism	atgaaatcatttatctccgggtggtcgctgatcaagctttacacgattcttgtctatgtctggatgttcacccccattgtggcggtggtgatcctggcgttcaacccccagcagttcgggtcctttcccatggaaggggtcagcttcaaatggtttgtcaaactctcccacaattccaccatcctggatgcctttaaaaactccatggtgctgggggccctgacggcggtattttcaacggccatcggggtgccggcggccatggcctttatccggtacgagttcaaaggcaaagagtttttaaacaccctgctcattgcgcccattatgattcccgaggtggtactgggggtggcgctgctgctattcatccgctggctccagcagcccaagagttttgccatgctgctcatcggccatgtggtcctgaccctgccctatgtgctgctcattgtccaggcccggctggtgggaataaaaagggtgtatgaagaagcggcgctttcccttggggccggcccctttcagaccttcaaggagatcacctttcccttattggccccggccatcttcgccggcatgcttttttcgtttaccatatcattcgacgatgtcaccgccaccctgttctgggccacggcccagaaccagaccgtaccggtgaaaatattcggtatgctcagaaattccatcagtccggaaatcaatgccctgggcacggtaatgatcgtgctcaccgtgtccacccccttgctggcgggctatctgacccggcggttcgccaggggggcggtggaaaagaaataa	MKSFISGWSLIKLYTILVYVWMFTPIVAVVILAFNPQQFGSFPMEGVSFKWFVKLSHNSTILDAFKNSMVLGALTAVFSTAIGVPAAMAFIRYEFKGKEFLNTLLIAPIMIPEVVLGVALLLFIRWLQQPKSFAMLLIGHVVLTLPYVLLIVQARLVGIKRVYEEAALSLGAGPFQTFKEITFPLLAPAIFAGMLFSFTISFDDVTATLFWATAQNQTVPVKIFGMLRNSISPEINALGTVMIVLTVSTPLLAGYLTRRFARGAVEKK
CP054837	HUN04_07390	fig|2294.7.peg.1436	17.055	1.705	18.76	peg	CP054837_1614001_1613720	1614001	1613720	-	hypothetical protein	locus|HUN04_07390,protein_id|PRJNA634776:HUN04_07390			atgctgagtcacagtttaatttatttaggagaatatgaagaggccatcgaacacctcaaaacagttttgaccaacaatccggctgacacaacggcccgtatccgtttaatagttgcatatagtctatcagggcaaaagaaattcgcaaagactgaagccgaggaaatactcagacaagacccagcttttaaaatcgcaagcattgaaacctggcccataaaaaataaagaagatcaagatctcattatgaataaattgcgtgaagccggtcttccggaatag	MLSHSLIYLGEYEEAIEHLKTVLTNNPADTTARIRLIVAYSLSGQKKFAKTEAEEILRQDPAFKIASIETWPIKNKEDQDLIMNKLREAGLPE
CP054837	HUN04_10845	fig|2294.7.peg.2107	4.07	14.686	18.756	peg	CP054837_2365498_2366856	2365498	2366856	+	Na+ driven multidrug efflux pump	locus|HUN04_10845,protein_id|PRJNA634776:HUN04_10845			atgtcccaatccgacactgcacaacaaagctttctgggccatctgctgaccctggccctgcccatttccctgcagaatcttctgacctgctccatgacggtcattgatattctcatggtggggcaactcaatgaaacagccatcgccgccgtgggcattgccacccagtttgtctttatttttatcgttatccagtacgggatccactccggaatatccattttcaccgctcagtactggggaaaaaaagatttaagccggattaagcagctatcgggactggggatcctggccggtctggccgtggcggctctgttcagcttcattgcccttatcctgccggaccagctcatgtccctgttttccaaagatccggccgtggtggtcctgggatcgggctatctcaaaattgtggggattacctttgccttttccgccgtaatcttttcatttatgtccaatctcagggccctgggattcgttcgggtccccatggtctgctccatggtggcggtctctttgaacatttttctcaactatgtgcttattttcggtcatctcggctgtccggccctgggcgtcacaggggccgccatcgccacctgtacctcaaaaattgtggaatgtctggtcatggccggaattatttacgggaaacgctatcccctggccgcctccataaaggaaatgctgggctttgacaggcccttttttatgcgggtactggccacctgctggccggtatttctcaatgaattattctgggtgacaggggtgagtatgtacaaggtggtctatgccaggatcggcacccaggccattgccgccgtcaatattgtggccaccctggaggaattcatgttcattccctttttcggcatctttcacgggggatccattatgatcggcaacagcatcggcgccggcagggagaagagggcctatgcctacggccgcttcctgatggttgcccagctcattatggccctggctgccggggccatgatgatcctttccagggaccttgtcctctccttctacaatatctctccggccacctacgaaaacgcatattatctcatgctggtggcaggattggtattctggggcaaaaccaccaattttaccaccatcgtggccgtactcaggggtggaggggacacccgcttcggtttcctgctggaccttgccggggtctggtgcatcggtgtgcccatggcttttttggctgccttttacctggagcttcccgtatacggggtcatggcattgattgccgtggaagaagtgttcaagcttggcatcggcatccccaggtttctgtcaaaaaaatggatcagaaacctggtgggcgcctga	MSQSDTAQQSFLGHLLTLALPISLQNLLTCSMTVIDILMVGQLNETAIAAVGIATQFVFIFIVIQYGIHSGISIFTAQYWGKKDLSRIKQLSGLGILAGLAVAALFSFIALILPDQLMSLFSKDPAVVVLGSGYLKIVGITFAFSAVIFSFMSNLRALGFVRVPMVCSMVAVSLNIFLNYVLIFGHLGCPALGVTGAAIATCTSKIVECLVMAGIIYGKRYPLAASIKEMLGFDRPFFMRVLATCWPVFLNELFWVTGVSMYKVVYARIGTQAIAAVNIVATLEEFMFIPFFGIFHGGSIMIGNSIGAGREKRAYAYGRFLMVAQLIMALAAGAMMILSRDLVLSFYNISPATYENAYYLMLVAGLVFWGKTTNFTTIVAVLRGGGDTRFGFLLDLAGVWCIGVPMAFLAAFYLELPVYGVMALIAVEEVFKLGIGIPRFLSKKWIRNLVGA
CP054837	HUN04_21950	fig|2294.7.peg.4292	17.974	0.777	18.751	peg	CP054837_4997766_5000240	4997766	5000240	+	Phosphoenolpyruvate synthase (EC 2.7.9.2)	locus|HUN04_21950,protein_id|PRJNA634776:HUN04_21950	FIG00000789	isu;Glycolysis_and_Gluconeogenesis isu;Pyruvate_metabolism_I:_anaplerotic_reactions,_PEP	atgggattcaaggaaatggtgaccggttttgatacccccggacagattgagtcggacgggggaaagggatacaacctcaaggaactgacccagaacgggataaacgtgcccgaggggctggtcatttcctcggaattttatacggcgcattatccggcgcccccggattttgattttgaagacgaaacggcgttggcggaccagtgcctggaaatgcagcgggccgtggcggcccggccccttcccgatgggcttatagaggcggtggacgcatttaccgccgccgcagggaaggatgaaacctgggcggtccggtcttcttccacctttgaggaccttgccggcgccgcttttgccggacagcacgatacctatctcaacatcaagcccggggatatcggtatccatatccaaaaatgcctggcgtccctgtgggggaaacatgccgtgctctaccgccgccaccagggattttcccaggaagaggcatccatggccgtggtcgttcaacggatgataaaaggggatgtcgccggggtggccttttccgtggatccggtgtccggggatctctcccaggttctgcttgagggcaattggggcatcggggaatccgtggtggggggagaggcctccacggactcctgggtggtggatgtggcggccggtgaaattgtccagcgcagggtatgcgaaaaattctttcaatatgttccggcggaaacggggatcgtaaaggctgaaatccccgagggggagcggaaacttccctgcctctccgacagccaggtgctgcgtattgcaaaaaaggccaggcagctgatgggaatttacggggccccccaggacatggagtgggtggtggaaaaggaccggctttatattgtccagtcaaggccccagaccaccatccccgcaaggtttacccgggatgaatccgcagagcggtttcccgaacccttgacccctttgacctggtcctatgtggaggagacctttaacacctcgttggagtattccctggatctgatgcaggtctccctgcccacgcggccctggtttgcattgaagaaccactacgtatacggcaaccagaatgcggtccagctcatggcccttcaccgccccatccgggccgacagcattgacgccctcattgagcagatcccccagatcatggaccagtatgcctgggtcatggaccttccccagaaatggctaagggacctggaccggtacctgcttaaaatgggggcgctggggggcagggatttggatgaccttgactgtgaacgcttccaggcctacctcagggaaatgtttgatgcagtcaccgactattttaaacccaatatcgccatttcaatgacccagagttttttgacccggaccctgctgggcattatcgagcagattaccggggacagcctcactgccagcgacctgctcaaaaaaatcatctcaacgccggagaccaagaccggccagatcaaccgggagatatttatgatggcccggatggcggcggccgatggggcgctcatggcggctctggaaaacgggggacgggccgcccttgggcggctggatgaatttgaggatttctcccgtgaattcaaggcctttatcgggaattacggccaccgggaaatctcctttgactattaccaccccacctgggccgaggcccctgaggtggtgctggaccttatttgccttacggcctcctcggaccggatggaagatcccagggaaagggagcttgccgccagggatgaacaattaaaggccacccgggagttgtatgagaaaaccccggaaaccatgcatttctttttaagcgaattgatccgaatgaccctgaactttacctttctggatgaccttgaacatttccagaccacccgggccaacctcattgcccgcagggccgtgggcgctttcgggcgggccgttcagaaaaacaccgccatggaagatccctatgatctcttttttctgaccaaggaggagtttgaatccattagcgatttcaggctggaagcctcattattgaagaacattttggaacgaaagaaagcctttctgaaggcaggggaatccgaaccgccctggaacctggacgggggggatgaggcgccggttgagttaaccggagataccctcaaggggataccgggaagcccgggggaatgcgagggcgaagcctatctggtgaggggggtggcggattttgccgggatgccggagaacagtattctcatagcaaagacaaccaatccctcctggacccctctgttctacaaggccaaagccgtggtcacggagtccggaggccccctgtcccacggggcggtgacggccagggagatcggccttcccgccgtaatgaatgtccacaactgcatggcggccctttccaacggggaccggatctatgtcaacggccgccagggcatcgttaagcgggggtga	MGFKEMVTGFDTPGQIESDGGKGYNLKELTQNGINVPEGLVISSEFYTAHYPAPPDFDFEDETALADQCLEMQRAVAARPLPDGLIEAVDAFTAAAGKDETWAVRSSSTFEDLAGAAFAGQHDTYLNIKPGDIGIHIQKCLASLWGKHAVLYRRHQGFSQEEASMAVVVQRMIKGDVAGVAFSVDPVSGDLSQVLLEGNWGIGESVVGGEASTDSWVVDVAAGEIVQRRVCEKFFQYVPAETGIVKAEIPEGERKLPCLSDSQVLRIAKKARQLMGIYGAPQDMEWVVEKDRLYIVQSRPQTTIPARFTRDESAERFPEPLTPLTWSYVEETFNTSLEYSLDLMQVSLPTRPWFALKNHYVYGNQNAVQLMALHRPIRADSIDALIEQIPQIMDQYAWVMDLPQKWLRDLDRYLLKMGALGGRDLDDLDCERFQAYLREMFDAVTDYFKPNIAISMTQSFLTRTLLGIIEQITGDSLTASDLLKKIISTPETKTGQINREIFMMARMAAADGALMAALENGGRAALGRLDEFEDFSREFKAFIGNYGHREISFDYYHPTWAEAPEVVLDLICLTASSDRMEDPRERELAARDEQLKATRELYEKTPETMHFFLSELIRMTLNFTFLDDLEHFQTTRANLIARRAVGAFGRAVQKNTAMEDPYDLFFLTKEEFESISDFRLEASLLKNILERKKAFLKAGESEPPWNLDGGDEAPVELTGDTLKGIPGSPGECEGEAYLVRGVADFAGMPENSILIAKTTNPSWTPLFYKAKAVVTESGGPLSHGAVTAREIGLPAVMNVHNCMAALSNGDRIYVNGRQGIVKRG
CP054837	HUN04_19765	fig|2294.7.peg.3857	18.723	0	18.723	peg	CP054837_4485786_4486196	4485786	4486196	+	hypothetical protein	locus|HUN04_19765,protein_id|PRJNA634776:HUN04_19765			gtgtccgagtcaagtcaacaattcaatgtgtcaggcattaccgccaggctgtttgaggccatcttgaaaatggatgagggccgcaagaaagatgtgctcctgatgataggggatgagcggcagtatgagcgcctgccctacctaatgcagatcaagtgtggtacggataaggaatgttttacggattttatcctggatatcagcccgggcggtatcttccttgaaaccatccatcccctctttgccggacagaaactagaactgacatttgagtttaaagatgcaggccatccccttgtcatcactggaaatgtggcctggatcggtataaacggagccggcattcaatttgtgtttgacagccgggagcagcgggaccgggtggcggagcatatccgtaagctgtattga	MSESSQQFNVSGITARLFEAILKMDEGRKKDVLLMIGDERQYERLPYLMQIKCGTDKECFTDFILDISPGGIFLETIHPLFAGQKLELTFEFKDAGHPLVITGNVAWIGINGAGIQFVFDSREQRDRVAEHIRKLY
CP054837	HUN04_19695	fig|2294.7.peg.3843	18.31	0.407	18.717	peg	CP054837_4468849_4467668	4468849	4467668	-	Ni/Fe-hydrogenase 2 B-type cytochrome subunit	gene_name|nrfD,locus|HUN04_19695,protein_id|PRJNA634776:HUN04_19695	FIG00002511	idu(2);Hydrogenases	atgtcccaggaaaataaagcaattcaacctgagccctataattggttcaccccctttaatatacttacggcggttgtgctggcagtgggtgcggttctgaccttcatgcgcttcacccagggcatgggcgccgtcaccaacctggacaacaacaatccctggggtatctggatcggctttgacctgctctgcggcgtggccctggccgccggcggattcaccacctccgccgcctgctatatcttcggcctgaaacggtttcactccgcggtccggccggccattctcaccgcctttctgggctatgccctggtggtctttgccctgcactacgatgtgggccgcccctggaaactgccctaccccatttttgtctcccagggcacctcatccctgctctttgaagtgggcctctgcgtattcctttacctgaccgtactcttcatcgaatggaccccggcggcctttgaatggctggggttcaaaaagctgcgcaccattgtggtccggctgaccctgctgctcaccatcttcggcgtggtgctgtccaccctgcaccagagttccctgggggcgctgttcatgatcgccccctccaagctccacccgctctggtactcgggttacctgcacgtatactttttcatctccgccatatttgccggcctctccatggtgatctttgaagggaccatggcccataaatggctccaccacaagatggatgacacccacctggccgaggctgacggggtggtccttggattcggcaaggccgcctcatttatcatgatgggctacttcggcatcaaggttatcggcctggccgtggacaacaactggcattacctgggtacgggctggggcgcctggtacctggtggaaatgatcggctttgtgcttttccctgccatcctctactccgtgggggcccgggaaaagaacctgaagttcatccgcattgccgcagcctggaccgtcctgggcattgtcctgaaccggttcaacgtttccctggtggccttcaactaccatctgcccgccgcggaccggtacttccccagcctgtctgaaatcggcatcaccctcttcgtcgtattcgtcggcattaccgtataccgtttcatcacggccaaaatgccaattttatatgaacatcccgaatacaaagacgagcattaa	MSQENKAIQPEPYNWFTPFNILTAVVLAVGAVLTFMRFTQGMGAVTNLDNNNPWGIWIGFDLLCGVALAAGGFTTSAACYIFGLKRFHSAVRPAILTAFLGYALVVFALHYDVGRPWKLPYPIFVSQGTSSLLFEVGLCVFLYLTVLFIEWTPAAFEWLGFKKLRTIVVRLTLLLTIFGVVLSTLHQSSLGALFMIAPSKLHPLWYSGYLHVYFFISAIFAGLSMVIFEGTMAHKWLHHKMDDTHLAEADGVVLGFGKAASFIMMGYFGIKVIGLAVDNNWHYLGTGWGAWYLVEMIGFVLFPAILYSVGAREKNLKFIRIAAAWTVLGIVLNRFNVSLVAFNYHLPAADRYFPSLSEIGITLFVVFVGITVYRFITAKMPILYEHPEYKDEH
CP054837	HUN04_02935	fig|2294.7.peg.569	18.714	0	18.714	peg	CP054837_662230_661460	662230	661460	-	Additional periplasmic component NikK of nickel ECF transporter	locus|HUN04_02935,protein_id|PRJNA634776:HUN04_02935	FIG00040858	ff	atgaaacacgtcctaacaatcgcctcggcccttctggttctcttttttaccgccaatgcctttgcccatttcggcatggtcatcccctcggacaatatggtggcccaggaagattcccgcaaggtttccatggccctttcattttcccacccctttgaagggattggcatggaactggttaagccggcggccttcttcatggtcaaggaaggaaaaaagaccgatctgctcggcagcctcaaggcggccaaggtgatggatcatccggcctggtccgctgaatacaccatcaagcggcccggtgcatatgcctttgtcatggagccggtcccctactgggaacctgccgaggactgcttcatcgtccattataccaaaaccgttgtggcggcctttggggatgataccggctgggatgaggaactgggcctgaaaaccgagatcgttcccctgtccaagcccttcggcctttatggcggcaatgtgttccaggggattgtcaaactggacggcaaggccgttccctacgcagaggtagaggtggaatattataataaagacctcaaggccaaggcccctgccgaatatatgattacccagaccgtcaaagccgatgccaacggcgttttcacctatgccgccccccgtgccggatggtggggatttgccgccctgaacacctctgataaaaagatggtgcaagacggagaaaaaaaggatatagaattaggcgctgtgatctgggttaaatttgaggattggcaggaataa	MKHVLTIASALLVLFFTANAFAHFGMVIPSDNMVAQEDSRKVSMALSFSHPFEGIGMELVKPAAFFMVKEGKKTDLLGSLKAAKVMDHPAWSAEYTIKRPGAYAFVMEPVPYWEPAEDCFIVHYTKTVVAAFGDDTGWDEELGLKTEIVPLSKPFGLYGGNVFQGIVKLDGKAVPYAEVEVEYYNKDLKAKAPAEYMITQTVKADANGVFTYAAPRAGWWGFAALNTSDKKMVQDGEKKDIELGAVIWVKFEDWQE
CP054837	HUN04_15095	fig|2294.7.peg.2936	18.703	0	18.703	peg	CP054837_3390191_3390640	3390191	3390640	+	CBS domain protein	locus|HUN04_15095,protein_id|PRJNA634776:HUN04_15095			atgacagtaaagaatttattggaatcccatgtgggggaataccacaccatcaccggaggccagaccgtggcccaggggctgcagcagatgactgcctacggggcctcggccctgatggttacggacggtgagacacccgtgggtatttttacggaacgggattttgtccgctgccacatcctttttccggataaaaaacccggcgaggtgaagatcaaagaggtgatgaccacccaactcatcgtcgccgaacccacggacaaggttgaagatgccatgggcatgatgatcaaggcgaaaatcaggcacctgcccgtggtgggggaggagaaaatcatcggcctgatctgcctggaagacctggttaaggtccatgtgggggctctcacccaggaactccattatttaaaggattatatttccgacctccaggatgccgcccatgattaa	MTVKNLLESHVGEYHTITGGQTVAQGLQQMTAYGASALMVTDGETPVGIFTERDFVRCHILFPDKKPGEVKIKEVMTTQLIVAEPTDKVEDAMGMMIKAKIRHLPVVGEEKIIGLICLEDLVKVHVGALTQELHYLKDYISDLQDAAHD
CP054837	HUN04_07115	fig|2294.7.peg.1381	17.382	1.293	18.675	peg	CP054837_1555089_1553416	1555089	1553416	-	CoB--CoM heterodisulfide reductase subunit A (EC 1.8.98.1)	locus|HUN04_07115,protein_id|PRJNA634776:HUN04_07115		icw(2);Methanogenesis icw(2);Anaerobic_respiratory_reductases	atgaaactatacgaagaaccccggatcggggtatttgtctgtgactgcgggtccaatatcgccggccacctggactgttcagacgtggcggagtactgcaaggatcttccccatgtggtctatgtaaaggaaaatctctacacctgttccgaatccgggatcgtagagattaaaaccgccattgaaaaggagaacctcaaccgggtgctggtggcctcctgttctcccaggacccaccatccgctcttttcaagctcctgcgccgaagccggcctcaacccctacctctttgagatggtgaacatccgggaccaatgctcctgggtccacatgggcaaacgggccgaggccacggaaaaggccaagcacctgatcaagatgggggtggccaaggccgccgggctcgaaccccaggaagagattgaatcctccctcatccggaaaatcatggtcatcggcggcggcattgcagggctctctgccgcccaggccctggcggacatggacctggatgtgatcctggtggaaaagaccaaaaatttcggcggactgctgcagtccgtgggcaccctggaaaccggggaaacggcagaagccttcctgggcagggtggttgacgacgtgacctcccgggacaatatcacctgctataccaatgccagcgtcacatccaccggcggttatatcggcaattacgatgtggccattgacaccccccagggggaggtcacggaccgtgtcggtgccatggtggtggccacaggggcggtacccctgattcccgaaggccttttcggttacggagatcccggggtgatcaccctcatggagctggaacagaaactgaaaaccgattccctggaagcggcaggatttgccggcagacggatggtcttcatccagtgcgccggggcccggagccagaaaaaagaactttgcgcccggatctgctgcatgacagcggttaaaaacgccatggccgtgaagaaaaaataccccctggccgatgtgcggattctttaccgggatatgcagatgtacggcacccagaaggaacagatgctctgggatgccaggggcatgggggtgaggttcgatgtctacgccccggaaaatccccccaaggttgcagacggcaaggtttcctacttccaggcggtgaccggccgggatgtgagcctggatgccgacctgacggtgctttccacccctttgacctcccgtaaggaaacggctgaactggccaatatgctgagggtccccacagacgccaacggctttttcctggaggcccatgccaagctgcggcccctggactttgccgccgacggcattttcgtggccggttccggacggtatccggccacggccaccgaagcccggacccagggcatcggcgtggcctcccgtgtggccgccattctgttcaaggataagctggtaaaaagtgccatcgtggcccagattaacccggagacctgtgtgggatgccaggcctgcctgcccatgtgcccctacgaggccatctcctttaatgaagataaacatatctgcgagatcaatgagatcctgtgcaagggctgcggcaactgcgccgccacctgtccctgccactcggcgctgctgaggggcttcaagccggatcaattactggcccagattggagctgcctaa	MKLYEEPRIGVFVCDCGSNIAGHLDCSDVAEYCKDLPHVVYVKENLYTCSESGIVEIKTAIEKENLNRVLVASCSPRTHHPLFSSSCAEAGLNPYLFEMVNIRDQCSWVHMGKRAEATEKAKHLIKMGVAKAAGLEPQEEIESSLIRKIMVIGGGIAGLSAAQALADMDLDVILVEKTKNFGGLLQSVGTLETGETAEAFLGRVVDDVTSRDNITCYTNASVTSTGGYIGNYDVAIDTPQGEVTDRVGAMVVATGAVPLIPEGLFGYGDPGVITLMELEQKLKTDSLEAAGFAGRRMVFIQCAGARSQKKELCARICCMTAVKNAMAVKKKYPLADVRILYRDMQMYGTQKEQMLWDARGMGVRFDVYAPENPPKVADGKVSYFQAVTGRDVSLDADLTVLSTPLTSRKETAELANMLRVPTDANGFFLEAHAKLRPLDFAADGIFVAGSGRYPATATEARTQGIGVASRVAAILFKDKLVKSAIVAQINPETCVGCQACLPMCPYEAISFNEDKHICEINEILCKGCGNCAATCPCHSALLRGFKPDQLLAQIGAA
CP054837	HUN04_07345	fig|2294.7.peg.1427	18.673	0	18.673	peg	CP054837_1604469_1603942	1604469	1603942	-	Pyruvate carboxyl transferase subunit B (EC 6.4.1.1)	locus|HUN04_07345,protein_id|PRJNA634776:HUN04_07345		isu;Pyruvate_metabolism_I:_anaplerotic_reactions,_PEP	atggaatataatctggatataaacggggagagccggaccctggatgtccggtcccagacggaatcgggcgcagaagtccggatgggggacgcatcctatgatctggcattctcccggatggatgagcgtaaaatctgtcttgatatcaacggctgccaggtcaatgcctgggtggaaaagacccgcggaggcagcctggtcatcctcaacgggaaacggtattttatcctggataaggatgcccaggaacagtccggtggaaccaggaaaaaatccggggccgggcaggaaccggatacggttaccccgcccatgccggccgttgtcatccaggtgccggtgtcccaaggggactgggtggaaaagggggataccgtggtggtggtctctgccatgaagatggaaacctcccttaaagccccctacggcgggaaaattacccgcatcggcgtctgtgaaggggacaaggtcatgcccggggatattctggcggacattgaaaaggcagaggcgggggaggcggcatga	MEYNLDINGESRTLDVRSQTESGAEVRMGDASYDLAFSRMDERKICLDINGCQVNAWVEKTRGGSLVILNGKRYFILDKDAQEQSGGTRKKSGAGQEPDTVTPPMPAVVIQVPVSQGDWVEKGDTVVVVSAMKMETSLKAPYGGKITRIGVCEGDKVMPGDILADIEKAEAGEAA
CP054837	HUN04_10015	fig|2294.7.peg.1950	17.176	1.494	18.67	peg	CP054837_2170619_2171584	2170619	2171584	+	Transcriptional regulator, AraC family	locus|HUN04_10015,protein_id|PRJNA634776:HUN04_10015			atgaaacaggtcatttttctcctctttcccggagttgaaatccttgattttgcaggcccccttcaaacctttatggaggccaggaaccggggatgcgacctcacggttgactgctgttcgtggcagacggaaatccggtcctcccactcggttttcatcaaccgactggaccatttttcaggaatcaggccccaacagggcgatatcctcgtcattccggggtttccctaccatcaatatgcgggaaacggtatggaaaaggtgccggacgaggtgttccactggctgaggcgggcctacaacaagggggcggaactctgctcggtatgcaccggcgcctttgccctggcccatgccggcctcctggacgaaaaaagctgtaccacccactggcagcgcacccgggccctccaacgggactttccccggcttaatgtcaggaccgactgcctttttgtccatgatgccggcatctacaccagtgccggaattgcctcgggcatcgacctggccctggccctggttgaaaagcactggggcccgcatgtaacctgccgggtggcaagggatttggtggtgtatctgaggcgggacgggggacaccatcagcaatccatctacctgagctttcgggaccacatccagcccgtcgttcacaggattcaggactggctgatttccaaccccggaaaaacctataccattgacagcctggcccgccgcttcggtctgagtcccaggaacctgacccggaccttcaaaaaggccacgggcatcaccatcaaagcctacgccaccctgctggtactcgaacacgccaggacccttcttcaggatcccggccaatcggttgaagcggtggcggtgcaatgcggcttccatgacggaaggcagctgcggcggttatggaaaaaacatttcggcaccacaccgggggaagccaggcacggcgcctgcctggtgtaa	MKQVIFLLFPGVEILDFAGPLQTFMEARNRGCDLTVDCCSWQTEIRSSHSVFINRLDHFSGIRPQQGDILVIPGFPYHQYAGNGMEKVPDEVFHWLRRAYNKGAELCSVCTGAFALAHAGLLDEKSCTTHWQRTRALQRDFPRLNVRTDCLFVHDAGIYTSAGIASGIDLALALVEKHWGPHVTCRVARDLVVYLRRDGGHHQQSIYLSFRDHIQPVVHRIQDWLISNPGKTYTIDSLARRFGLSPRNLTRTFKKATGITIKAYATLLVLEHARTLLQDPGQSVEAVAVQCGFHDGRQLRRLWKKHFGTTPGEARHGACLV
CP054837	HUN04_25010	fig|2294.7.peg.4895	18.667	0	18.667	peg	CP054837_5664196_5665071	5664196	5665071	+	hypothetical protein PA3071	locus|HUN04_25010,protein_id|PRJNA634776:HUN04_25010	FIG00137450	icw(2);Aerotolerance_operon_in_Bacteroides_and_potentially_orthologous_operons_in_other_organisms	atgattccggcccatatcataaaaaaaatccggcagatccacatcaaatccaggaaaaccgtcaatacggtgatggccgggcagtaccggtccgtattccggggcgcgggcattgaatttgaggaagtccgggaatatgcccccggcgatgatgtcaaatccattgactggaatgtgtccgcccgcacgggcaaggtttttgtgaagcgctaccgggaggaacgggaatccattgtcatgctcctggtcgacatgagcgcgtctttggcattcggcacccggtccggccgcaagcttgaaaaaacagcggaactggcatcggtcctggcctttaatgccgtgaagaacaatgacaaggtcggggtgatattcttcaccgatcgggtggaaaaatatattccgccgaaaaaagggtccgcccatgtctggcgggtgatcaaggagattttcacctttgtgccccaggggcgggggaccgacatccgggccgccctggatttcatgtcacggatttccaaaaaaagaagctttgcctttatcctttcggattttctttcccaggattatgaaaagagcctgaaaatcctgggccgccgccatgaggtggtggggctgcgggtctacgacgaaggggcctttgacctgcccggggagggcatcgtggcgatccgggattttgaaacccttgatgcccggctggtggatgccggtgataaaaagaccagggagtggttctgtaaaatgaaagaagcagtacattccaagacggaggcgcttttttccagggcatccaccgatctggtggatgtcaaaacctcggatgctgtttcaacggtcctgacccggtacttccggctcagggaaaggcggatgtga	MIPAHIIKKIRQIHIKSRKTVNTVMAGQYRSVFRGAGIEFEEVREYAPGDDVKSIDWNVSARTGKVFVKRYREERESIVMLLVDMSASLAFGTRSGRKLEKTAELASVLAFNAVKNNDKVGVIFFTDRVEKYIPPKKGSAHVWRVIKEIFTFVPQGRGTDIRAALDFMSRISKKRSFAFILSDFLSQDYEKSLKILGRRHEVVGLRVYDEGAFDLPGEGIVAIRDFETLDARLVDAGDKKTREWFCKMKEAVHSKTEALFSRASTDLVDVKTSDAVSTVLTRYFRLRERRM
CP054837	HUN04_16370	fig|2294.7.peg.3189	18.571	0.086	18.657	peg	CP054837_3679909_3682692	3679909	3682692	+	N-methylhydantoinase (ATP-hydrolyzing) (EC 3.5.2.14)	locus|HUN04_16370,protein_id|PRJNA634776:HUN04_16370	FIG00002273	idu(1);Creatine_and_Creatinine_Degradation idu(1);Hydantoin_metabolism	atgaaatcccatgcccgcgaacggggaatggaccttgagttcaaatttcttgaggccgggctgcacaacaatcccagactgctgaaagaaaagctccagaaggccattgacgacatatcggccaaaggggacggggaccggattatcatcggatacggggtctgcggcaagggcaccatcggggtcagggccaggcagattcccctggtgatacccaaggttcatgattgcatcgctctgttcctgggcggtgaccgggcatataaggaccagtttcagaaattccccggcacctactatctgtccgcgggctggtgccaggaaaatacagagcccatgtcccagcgccggcagcgggtctggatgggatcggaaaaggtggtttatgacgatcttttaaattcccacggcaaagagactgccgacaccacttttgcgtttttcaattcctggcagaaaaattaccagcgggccgcttacatcgaaacaggggccgggcaggcctcaaaatatgagaaacaggccagggagatggcccgcgcctacggctgggcctacgaaaaaatccagggcagccacgccctgatcggcaaaatgatgacggcggaccggaccgacggccagatcctttttgtgccgccggaccatgtgatcggatttgatgccatcaccgccactttatcggccaggcccctgtggaagcaggggggcgtggaactcaaggaaaaagaggtggtcgtggtggacggggaggcaccggaagatgccccctatgtcaggctgggcctgggcattgatgccgggggcacctataccgatgccgtgatttatgatctggaggagggggcgaccctgtgcaaggccaagtcgttgaccaccaaatgggattttaccctcggcatttcccgggccctggcgaagctggaccgggatcttctggaacaggtggaactgaccgccctttccaccactttggccaccaatgccattgtggaaaacgaggggcagaaggtggggatgattctcatgccgccggcgggggccggcgaggagatcccccatgatcccaaagccgtggtccagggggaactggatatttcaggggcggagcgggtgcccgtcgaccgggcccaggtggcggccgttgccgggaaaatggtccgaagccagggggtgaccgcctttgccgtttccggctatgccggctccatcaatccggcccaggaacttgaggtgaaggccgttattgaggcggagaccggctgctttgtgagctgcggccatgagctttcggacagtttgaatttcaaaacccgggccgtcaccgccatgctcaacgcccggatcatcccgaggctggccagcctgctcaaggatcttgaaactgttttggccgattgcgccatccattcccccatcgtggtggtgaagggggacggcaccctcatgggggcggagatggccaaggaacggcccgtggagaccattttgtcgggccctgccgccagtgtggccggcgcccgccacctcaccggcatcaccgacgctttggtggtggatatgggcggcaccaccacggacacggccggactcacggacaaccaggtccggctcaaccagaacggttccaatgtgggcggccaccgcacccatgtaaaggccctggacataaggacctgcggcctgggcggcgacagtctcatcctgtttgaaaaaggggcgtttctgatcggcccccggcgggtggcgcccatggcctggctgggggcgaactttccccaggcccgggcgaccatggactatatgggacggaacctgaaccggtatacggcttccacccggaagatgcaggtgctggtctttaccggggcggtcaaggatttttccccaacgcccctggaagaaaaaattctggcccgcctgcaggaacgccccatggccattgacgagctggccgctgccaccggtgtcctttccgaacacagtctgcccctggaccggctggaggaaaattttatgatccagcgctgcggcctgaccccaacggatttgctgcacattacagggcagttcgggcggtgggacagggaatacgccggggaatatgccggattcttcgcctttctctcgggaaaggaggtgggggaaatggtatcggggctgatggaccaggccacccggatgctttcgctggagttactcaaacggcagctggatgaggagatcgaacccgatgccatggaagactgcccggtctgccggaccctgttggacaacctgatggccggggggaatgcccagtaccgggtggccctggagctgaaacggccggtcatcggaatcggcgcccccatccagtattttctgcccggggcggcggcccccctgggggctgaggccgtcttgcccggggatgcggatgtggccaacgccatcggcgccgtgacctcggaagtgatggtcagacggcagctttcaattattccgggggccggcgggtttgtcattgaagggatacgggacaaccggcggttcaaggactttgaggcggcagacgaatttgcccgggaagaattggtccggatggtaagggcgctggccctgcaggccggcacctcctgcacccgggtggttctggaaacccatgaccggattcccaaaaccgcttcgggtgatccggtcttcatgggcagaatcatccagggcaccctcaccggccggcccgaccgggtggtgaaacagccggtggcagaggttttagctgttgatcaaggggggcgctga	MKSHARERGMDLEFKFLEAGLHNNPRLLKEKLQKAIDDISAKGDGDRIIIGYGVCGKGTIGVRARQIPLVIPKVHDCIALFLGGDRAYKDQFQKFPGTYYLSAGWCQENTEPMSQRRQRVWMGSEKVVYDDLLNSHGKETADTTFAFFNSWQKNYQRAAYIETGAGQASKYEKQAREMARAYGWAYEKIQGSHALIGKMMTADRTDGQILFVPPDHVIGFDAITATLSARPLWKQGGVELKEKEVVVVDGEAPEDAPYVRLGLGIDAGGTYTDAVIYDLEEGATLCKAKSLTTKWDFTLGISRALAKLDRDLLEQVELTALSTTLATNAIVENEGQKVGMILMPPAGAGEEIPHDPKAVVQGELDISGAERVPVDRAQVAAVAGKMVRSQGVTAFAVSGYAGSINPAQELEVKAVIEAETGCFVSCGHELSDSLNFKTRAVTAMLNARIIPRLASLLKDLETVLADCAIHSPIVVVKGDGTLMGAEMAKERPVETILSGPAASVAGARHLTGITDALVVDMGGTTTDTAGLTDNQVRLNQNGSNVGGHRTHVKALDIRTCGLGGDSLILFEKGAFLIGPRRVAPMAWLGANFPQARATMDYMGRNLNRYTASTRKMQVLVFTGAVKDFSPTPLEEKILARLQERPMAIDELAAATGVLSEHSLPLDRLEENFMIQRCGLTPTDLLHITGQFGRWDREYAGEYAGFFAFLSGKEVGEMVSGLMDQATRMLSLELLKRQLDEEIEPDAMEDCPVCRTLLDNLMAGGNAQYRVALELKRPVIGIGAPIQYFLPGAAAPLGAEAVLPGDADVANAIGAVTSEVMVRRQLSIIPGAGGFVIEGIRDNRRFKDFEAADEFAREELVRMVRALALQAGTSCTRVVLETHDRIPKTASGDPVFMGRIIQGTLTGRPDRVVKQPVAEVLAVDQGGR
CP054837	HUN04_06335	fig|2294.7.peg.1227	5.071	13.578	18.649	peg	CP054837_1381441_1382910	1381441	1382910	+	putative DNA helicase	locus|HUN04_06335,protein_id|PRJNA634776:HUN04_06335			atgcgattaacccaggagcagcgggcaatcgcagactgcgatctggcccccggagagacactgaaaatcatggcctttgccggcacgggcaagaccaccacccttgaggcctacacccggaaacggccggacctgcgctttttgtatgtggccttcaataaaagcgtccagaccgaagcagccagaaaatttccgcccaatgtcacggcccggaccacccatgccctggccttcagggcaaaaggatttaaatacaaagaccgccttaccgccggtttcagggccaaccaggtcatggaggccctggcgttaaaacagtacgaagacgcccggtttgcaacggataccctcaacaattacctggtctccgccgatcccaaagtcgcggccggccatatcccggctgccgcccgggccttttaccggaaaaacagccttcccatgcccgacctggtcgccctggccaaccgcctgggccggatcatgtgcgagggaagccatccggatatcggcatgctccacgacggatacctcaagctctttcaattgtccgccccattgctggattacgattgcatcctcctggacgaggcccaggacatcaacccggtcacggcggcccttgtcttctcccaggccgaccgccccccccagcccggcgcacggcagccctcccttatcctggtgggggacaaccaccagcagatctacagtttcaggggggccaaggacagccttaaacgctttgaggccgcccggaccctctacctgacccagagcttccggtttgacaataatgtggcaaaggtcgccaatatggtgctggccacctttaaaaaggagagcaagcccctcaccggcaccccggtgccccggaaagccccctggaatccggcacactacaccgtcattgcccggaccaatgccgtgctgtttgacaaggcggtctctttaatgaaaaaccacagcatcggttttgtgggcggggcgggcggctaccggtttcccgggctgaaggacgttttttatctttacaacagggagaaaggccagatacgggatccctatatcagaggcttccagaacttcaaggccctccgctcctatgccaggaccgtggaggattttgatctgctgagccggtgcaggatggtagaaaaatacaggtcccggatcccgggcctggtggaccgggttctggaaaaggcagaagcctctgacaccggcaacccggtcatcctgctgaccacggcccacaaggccaagggccttgaatggcaacaggttctgctcatggatgatttcgcccccctgatgaaggagggccggcccgttgccccgggggccacggcaccggacgagttcaatctcatctacgtggccatgacccgggcccaggtccacctgcgcttcacccggggcagcgatatccccgaattcgtgaaatactgtctaaaaaagaataattaa	MRLTQEQRAIADCDLAPGETLKIMAFAGTGKTTTLEAYTRKRPDLRFLYVAFNKSVQTEAARKFPPNVTARTTHALAFRAKGFKYKDRLTAGFRANQVMEALALKQYEDARFATDTLNNYLVSADPKVAAGHIPAAARAFYRKNSLPMPDLVALANRLGRIMCEGSHPDIGMLHDGYLKLFQLSAPLLDYDCILLDEAQDINPVTAALVFSQADRPPQPGARQPSLILVGDNHQQIYSFRGAKDSLKRFEAARTLYLTQSFRFDNNVAKVANMVLATFKKESKPLTGTPVPRKAPWNPAHYTVIARTNAVLFDKAVSLMKNHSIGFVGGAGGYRFPGLKDVFYLYNREKGQIRDPYIRGFQNFKALRSYARTVEDFDLLSRCRMVEKYRSRIPGLVDRVLEKAEASDTGNPVILLTTAHKAKGLEWQQVLLMDDFAPLMKEGRPVAPGATAPDEFNLIYVAMTRAQVHLRFTRGSDIPEFVKYCLKKNN
CP054837	HUN04_13255	fig|2294.7.peg.2577	18.641	0	18.641	peg	CP054837_2915251_2916411	2915251	2916411	+	Homoserine O-acetyltransferase (EC 2.3.1.31)	locus|HUN04_13255,protein_id|PRJNA634776:HUN04_13255	FIG00000716	icw(1);Methionine_Biosynthesis	atgagcgaatatacaggacaagatcagagcggtgccaccgtgggcattgttcaacggcagtatttcacctttgccgacagcgcaaggcccatggccctggaaagcggggcgtccatcgggccggtgacccttgcctatgaaacctgcggcaccctgaacaaggataaatccaatgtcatcctggttctccacgccctcaccggcgatgcccacatggccggatactactccgccgacgaccccaagccggggtggtgggacatcatggtggggccgggaaaggccattgacacggacaggtattttgtcatctgctccaacatcctgggatcctgcatgggctccaccggccccgcctccgtaaacccggaaaccaaccggccctttgccatggactttcccatgatcaccataggggatatggtccgggcccagaaggccctcttggaccacctgggcattgacaggctcctttcggccatcggcggttccgtgggcgggatgcaggtgctggaatgggcggttcggtatccggagatggtgaaatcggccattcccctggcaaccacctgccgccattctgccctttccattgcctttaacgaggtggcccgccagtccatcatggccgacccccattggaacaacggcgactacgacgatgaaaagaaaccggacatgggccttgccatcgcccggatgatcggccatatcacctatctgtccgacgaatccatgcgccacaagttcggcaggcggctgcagaaccgcagcgccctgaaattcgagttcggggccgagttccaggtggaatcctatctccagtaccagggcaataaattcatcgagcggtttgacgccaactcatttttgtacatcaccaaggccgccgattatttcgacctggccagggaacacggcaggggctctctggtcaaggccttctcaaaggcacgggccagatttttggtggcctcctacacctcggactggctctaccccacctaccagtccaaggagatggtcaaggccatgaaaaaaaacagcctggacgtcagtttctgtgaaatcgacgcccaatggggacatgacgcattcctgctgcctgaccagcggctgaataccctgatttcaggatttttaaggagcgtggccccatga	MSEYTGQDQSGATVGIVQRQYFTFADSARPMALESGASIGPVTLAYETCGTLNKDKSNVILVLHALTGDAHMAGYYSADDPKPGWWDIMVGPGKAIDTDRYFVICSNILGSCMGSTGPASVNPETNRPFAMDFPMITIGDMVRAQKALLDHLGIDRLLSAIGGSVGGMQVLEWAVRYPEMVKSAIPLATTCRHSALSIAFNEVARQSIMADPHWNNGDYDDEKKPDMGLAIARMIGHITYLSDESMRHKFGRRLQNRSALKFEFGAEFQVESYLQYQGNKFIERFDANSFLYITKAADYFDLAREHGRGSLVKAFSKARARFLVASYTSDWLYPTYQSKEMVKAMKKNSLDVSFCEIDAQWGHDAFLLPDQRLNTLISGFLRSVAP
CP054837	HUN04_10140	fig|2294.7.peg.1975	17.73	0.894	18.624	peg	CP054837_2198789_2200402	2198789	2200402	+	N-acyl-D-amino-acid deacylase (EC 3.5.1.81)	locus|HUN04_10140,protein_id|PRJNA634776:HUN04_10140			atgtccgaaaagaagattttgctgaaaaacggtaccattgtggacggtaccggcaccggaaaatatacaggcgacctgctcatcaaaggagaccggatcgcggccgtctcaccttcggccatttctgcagacgcggactgcatagactgcaccgggagaatcattgccccgggcttcatcgatatgcactcccacaacgactggttcatggccaaggagcgcccgggcttcaccacccccttcacggaacagggcatcacgaccttcatcggcggcaactgcggatttgccgccgccggccttgaagcgggctccccccataaacccttcattgaagagaacaacctattccgggccggtacgccggaactggagtgggactccctgtccagctacaggcaggtactggaatccaggggaatgacccacaacctggccgtcctggccggacacggcactgccagggcctctttgtgcgcctgggaccccgcccccctttcccaggaaagaatggaccggcttctcaggctgctggaaacaaccatggaccagggggccaagggggtctcctttggtctccagtacgcccctggactcttttcccaaaaagaagagatccgtagaattgccgagcgggtccggtctaaggataaaattgtcaccatccacctcaaggcctattcctcggtttcggccacatatccggtcatccccctgggcaaaccccacaacctcatcgccctggaagaggccctggacctggcccgggaaacaggggtgaaactccagctctcccatatgatctttgtgggacaaaaaagctggaaaacctttgacagggccatggccctcattgaccaggcccggtcccagggccttgatgtgggcctggacacctacgcctatcactgcggcgcctcggtgatcaccgtgttgctgccggactggttcatggccaaagcccccggcagctatgaagaccctgccatgattttccgggtacgcattctggccgccctctccttccgcctgctggggttcggattccaggatatccagatcgcatcggcccttcacccgccctttgaaaagttcaacggcatgttcctctcggacattgcaaaggcccgcagggtatcccccttcaagaattatatggattttgtccgggaaagccgcggaaatgccagggtgatcatgcacaaatacaccaatcccgaaattgtcgacgccctggccgcccacccggcctcgctgttcatgacggatgcctgggccgagcccgacggcctccagaacccggcggtttacgggtgtttcccccggttcctccagtccgccagagaaaaacagaccctgacactggaaaaaacggtacacaaaatgaccggggccagcgccgcccggttcaatctaagggacaggggaaccctggaaaagggaaaggcagccgacatcaccgtttttgactgggagcaggtcagggacaacaccaccctggaccgcaccgacgcccgcccctccggcattgaaattgtttttatcaacggcaccaaagtggttgaagggggcagggctgacaccggcctcagggcgggccggttcctcgaataa	MSEKKILLKNGTIVDGTGTGKYTGDLLIKGDRIAAVSPSAISADADCIDCTGRIIAPGFIDMHSHNDWFMAKERPGFTTPFTEQGITTFIGGNCGFAAAGLEAGSPHKPFIEENNLFRAGTPELEWDSLSSYRQVLESRGMTHNLAVLAGHGTARASLCAWDPAPLSQERMDRLLRLLETTMDQGAKGVSFGLQYAPGLFSQKEEIRRIAERVRSKDKIVTIHLKAYSSVSATYPVIPLGKPHNLIALEEALDLARETGVKLQLSHMIFVGQKSWKTFDRAMALIDQARSQGLDVGLDTYAYHCGASVITVLLPDWFMAKAPGSYEDPAMIFRVRILAALSFRLLGFGFQDIQIASALHPPFEKFNGMFLSDIAKARRVSPFKNYMDFVRESRGNARVIMHKYTNPEIVDALAAHPASLFMTDAWAEPDGLQNPAVYGCFPRFLQSAREKQTLTLEKTVHKMTGASAARFNLRDRGTLEKGKAADITVFDWEQVRDNTTLDRTDARPSGIEIVFINGTKVVEGGRADTGLRAGRFLE
CP054837	HUN04_21180	fig|2294.7.peg.4140	18.12	0.503	18.623	peg	CP054837_4809321_4807411	4809321	4807411	-	Energy-conserving hydrogenase (ferredoxin), subunit A	locus|HUN04_21180,protein_id|PRJNA634776:HUN04_21180	FIG01299858	icw(3);Energy-conserving_hydrogenase_(ferredoxin)_Ech isu;NiFe_hydrogenase_maturation	atgtttgaaattatattcacatgtctaactgcaacaccgatgatggccgcgctggcctgtctggttctgcctgggaaatcaatgagatccttcctcgccaccggaacaggtatcgtcctgatcgcaggttcgctcctgatgatcgggaaggcgccggtaagcagcactccggcgtttatgaccagcgtaaaatttacaacccttatccaactcgcagattttgccctgctgggtctgatcctttttatcgggataaaatccaaaaaccgtgtcatttccggtttatccctggctcagattgccgtgctcgccatttttgaatttttcattctcaagggcggccacgctcaaccggctggacttttctgcgacaatttagccctgatcatggtattgatcatctccattgccggctcgctgatcgtctttttcgccctgccctatatggagcaccatgaacaccacctgaaacttgagaaaaccgcacagccgaaattcttcgccctgctttttctcttcatcggcaccatgaacgcattggtgctcgtaaacgatttaatgctgttctacttctgttttgaagttaccaccctctgctcctttctgctcatcggccatgacaggaccggggaggcaaagcagaatgccattaccgccctctggatcaattccctggggggggtggccctgctgttgggcatcgtatggatgtatgcccagctgcacaccctggatatacaggaggttatcacagcccttaagggatccgacgccatgctcattcccctgggactgctctgcattgccggattcaccaaagccgcccagatgcccttccagaaatggctgctgggagccatggtggcgcccacgccggtgtccgccctgctccactcctctaccatggtcaaggccggggtttacctggtgatccggttcgcgcctgcattccagggcaccgccttgagtacggccgtggcgctttgcggggcattcacctttctttccgccgctgcccttgccatcggacagagcaacggcaaaaaggtgctggcctactccaccatttccaacctgggtctgatcctggcctgtgccggtatcaacacccatgccgccatcaccgcggccattcttctggtgatcttccatgccgtgtccaaggccctgctctttctgtgcatgggttccattgaacagcatatcggcagccgggacatcgaagatatgcggggactgttcggcgaaatgcctactacggctgtgatcatcaccctgggcattctgaccatgatcctcccccccttcggcatgctcctggggaaatggatggccatcgagtctgccgcaggcaatctgttcatcctgttgatgctcgccctgggctctgccctgaccgttgtgtactgggcccggtgggccggtattctcatggggtcggactttaaaggagagtcccaccctgaggaaatggcgctcatgaccaagcttcccctgtactcactgctgggggcggcccttgccctatccctctcatcccccttcatttattcaaaaatgattttaaggggtatttcaggagaagctgcggcattttcaactgccaacggtatcctggccaatgcctcgggttcctttgcggtgattcctctgttcctcatcgccattgccgtcttctgcctggccctgatgaaatccaacggcagcgccggcgccggcactaccggcccctacatgtccggaatcagcggcagccaggcgggaacctatatcggccccatggataaaatcacctcaagcatgcagagcaactactacctgtctgccttttttggagaacagcggctgtcaaaggcggtgaataccgctgccggcatcctgattctcatcatgataggagcatccatataa	MFEIIFTCLTATPMMAALACLVLPGKSMRSFLATGTGIVLIAGSLLMIGKAPVSSTPAFMTSVKFTTLIQLADFALLGLILFIGIKSKNRVISGLSLAQIAVLAIFEFFILKGGHAQPAGLFCDNLALIMVLIISIAGSLIVFFALPYMEHHEHHLKLEKTAQPKFFALLFLFIGTMNALVLVNDLMLFYFCFEVTTLCSFLLIGHDRTGEAKQNAITALWINSLGGVALLLGIVWMYAQLHTLDIQEVITALKGSDAMLIPLGLLCIAGFTKAAQMPFQKWLLGAMVAPTPVSALLHSSTMVKAGVYLVIRFAPAFQGTALSTAVALCGAFTFLSAAALAIGQSNGKKVLAYSTISNLGLILACAGINTHAAITAAILLVIFHAVSKALLFLCMGSIEQHIGSRDIEDMRGLFGEMPTTAVIITLGILTMILPPFGMLLGKWMAIESAAGNLFILLMLALGSALTVVYWARWAGILMGSDFKGESHPEEMALMTKLPLYSLLGAALALSLSSPFIYSKMILRGISGEAAAFSTANGILANASGSFAVIPLFLIAIAVFCLALMKSNGSAGAGTTGPYMSGISGSQAGTYIGPMDKITSSMQSNYYLSAFFGEQRLSKAVNTAAGILILIMIGASI
CP054837	HUN04_15265	fig|2294.7.peg.2970	18.617	0	18.617	peg	CP054837_3432388_3432852	3432388	3432852	+	L-2-amino-thiazoline-4-carboxylic acid hydrolase (EC 3.5.2.-)	locus|HUN04_15265,protein_id|PRJNA634776:HUN04_15265		isu;L-2-amino-thiazoline-4-carboxylic_acid-Lcysteine_conversion	gtgctgacccggcgggagacagaggcccgtatcctcatccccgtcattgaatccctgggggaggccctgggccgggacagggtggttgaaatcgtcagccagaccattatggggatcgcccgggaccagggccgggaactggccgcggccatgggaggaaatacccctgaccatttcagggaggccctgaagttctggacccgggacaatgccctggaaataaaagtggatgaaatcagcgacacccggctgaagttccgggtgacccggtgccggtatgcagagatgtacagggccctgggcgccgccggcctgggccaagtgttttcctgcaaccgggacggggcgctcatggaagggttcaatcccggggcgaggatgatacggcccgccaccataatggccgggaatgactgctgtgaatttgactaccaattccctgaacccgggcaggaaaatatatga	MLTRRETEARILIPVIESLGEALGRDRVVEIVSQTIMGIARDQGRELAAAMGGNTPDHFREALKFWTRDNALEIKVDEISDTRLKFRVTRCRYAEMYRALGAAGLGQVFSCNRDGALMEGFNPGARMIRPATIMAGNDCCEFDYQFPEPGQENI
CP054837	HUN04_08035	fig|2294.7.peg.1564	18.608	0	18.608	peg	CP054837_1742640_1742305	1742640	1742305	-	LSU ribosomal protein L22p (L17e)	gene_name|rplV,locus|HUN04_08035,protein_id|PRJNA634776:HUN04_08035	FIG00000219	icw(10);Ribosome_LSU_bacterial	atggaagttaaagcaaccacaagatatgcaaggatttcaccgttcaagctccgcctgcccatttccgaaatcaagggaaaaaatgcagaacaggctttgacgatgctgaagttcatgccgctgaaagccgcaggtatcatgtacaagaccctgcagtccgccattgccaatgctgagcacaacaatgagatggacgttgataagctggtagtgaaaaacgtgattgtagatcatggaccatccatgaaacggttcaggccgcgggcaaggggaagagcctcccgcattttgaaaagaaccagtcatataaccgtgattgtagaagaaaccgtctaa	MEVKATTRYARISPFKLRLPISEIKGKNAEQALTMLKFMPLKAAGIMYKTLQSAIANAEHNNEMDVDKLVVKNVIVDHGPSMKRFRPRARGRASRILKRTSHITVIVEETV
CP054837	HUN04_11820	fig|2294.7.peg.2296	17.685	0.919	18.604	peg	CP054837_2571263_2572309	2571263	2572309	+	Alcohol dehydrogenase (EC 1.1.1.1)	locus|HUN04_11820,protein_id|PRJNA634776:HUN04_11820	FIG01007502	idu(9);Glycerolipid_and_Glycerophospholipid_Metabolism_in_Bacteria idu(9);Fermentations:_Mixed_acid idu(9);Butanol_Biosynthesis idu(9);5-FCL-like_protein	atgaaggcgataatgtatgaagcgtttaggggaactccagaattggtaactctacccgacccggaaccgggaatcgatagtgtcgtcgttaaggtgaaagccacaggtttgtgcctcagcgactggcatggctgggtaggccatgatcctgacattcaactgccccatgtacccggccacgaactggcaggtgatattgtagcagtaggtaagaatgtttctcaatggaaagtgggtgaccgagttacagttccatttgtcggcgggtgcggtggatgtcctgaatgtcattccgggaatcatcaggtctgcgatcatcaatttcagcccggctttactcattggggctcttttgccgaatatgtggagattcattacgcagatatcaaccttgttcaactgcctgaggaacttggctatgatgtaacagcaagtctcgggtgtaggtttgtcacctcttttcggggggtcgtagaccaggggcgtgtctctgcgggccagtgggttgccgtctacggctgtggtggtgttggcctgtcagccatcatgatcgcaaccgcgctgggtgcaaacgttatagccatagacatagccgacgacaaacttggactggccaaaaaaatgggggccacccatacgataaacagtaaaacgttgtcagatccggtcgaagccgtgcgagatatatccttgagaggcgtacatgtttccatagatgcactggggcatcctgaaacctgctacaattctgttgccaatcttagaaaaaggggaaaacatatccagattggacttatggcaggagacagcagctcgcccaaagttcccatgagccagatcgttgccaatgagcttgaaatttatggaagtcatgggatacaggcccataggtatgatgcgatttgggaaatgataaagactcggaaagtgaagccggaaatgctgttaggaaaaaccatttctttgaaagaagccattccagcattaatgactatggaccgttatgaaaaccaaggcataaccatcattgatccggctttgaactga	MKAIMYEAFRGTPELVTLPDPEPGIDSVVVKVKATGLCLSDWHGWVGHDPDIQLPHVPGHELAGDIVAVGKNVSQWKVGDRVTVPFVGGCGGCPECHSGNHQVCDHQFQPGFTHWGSFAEYVEIHYADINLVQLPEELGYDVTASLGCRFVTSFRGVVDQGRVSAGQWVAVYGCGGVGLSAIMIATALGANVIAIDIADDKLGLAKKMGATHTINSKTLSDPVEAVRDISLRGVHVSIDALGHPETCYNSVANLRKRGKHIQIGLMAGDSSSPKVPMSQIVANELEIYGSHGIQAHRYDAIWEMIKTRKVKPEMLLGKTISLKEAIPALMTMDRYENQGITIIDPALN
CP054837	HUN04_02505	fig|2294.7.peg.488	16.828	1.771	18.599	peg	CP054837_581166_581708	581166	581708	+	Ribosomal subunit interface protein	gene_name|raiA,locus|HUN04_02505,protein_id|PRJNA634776:HUN04_02505	FIG00001306	isu;Ribosome_activity_modulation	atgcagacaaccgtaacattcaagaaaatggattccaccgatgccctgaaatcctacgttggaaaaaaactggaccggttcgacaaaatgctggacagtcctgcggaagcccatgtggttctttccgtggaaaaaataagacatattgcagaaatcaccctgacatgcgacaagctgaacatccatgccagggaaatgtccgagcgcatgtacacctccattgacgtattgatggacaaggtaaaagcccagattacgaaatacaaagaaaaagaaaagcaccacatgtcaggggacaaggccagcctgatggacacccgagaattcaacacagacccgggcgaaagtgccttctccgacctcccttctgaaattgtggtggagcctattgattacaaacccatggatgttgaagacgccgtggtggaactgagctccggcaaaaaatccttttttgttttcaacaatgcccgtacggaacaattaaacgtaatctataaacacaacaacggaaaactggggttgatccagcccagaggatag	MQTTVTFKKMDSTDALKSYVGKKLDRFDKMLDSPAEAHVVLSVEKIRHIAEITLTCDKLNIHAREMSERMYTSIDVLMDKVKAQITKYKEKEKHHMSGDKASLMDTREFNTDPGESAFSDLPSEIVVEPIDYKPMDVEDAVVELSSGKKSFFVFNNARTEQLNVIYKHNNGKLGLIQPRG
CP054837	HUN04_26360	fig|2294.7.peg.5151	16.828	1.771	18.599	peg	CP054837_5965003_5964461	5965003	5964461	-	FIG053235: Diacylglucosamine hydrolase like	locus|HUN04_26360,protein_id|PRJNA634776:HUN04_26360	FIG00013339	ff	ttgaaagtattattgcacacctgctgcggcccatgcaccatttatccgctccaggtgctaagggagaagggtatggatgtcatgggatatttctaccgccacaacattcatccatttacggaatgcctgcgccgggaagaaaccctgagggaatatgccgaagatgttgggctgaaaatggtatggcaaaaggggtatgagctggaggagttcttgcgttccgtggctttcagggaaaagaaccggtgcaggtactgctaccatgcccgcctcaaagcggcagccctggtggccaaaaaaggaaaattcaaaggattcaccaccaccctgctctattcaaaattccagaatcaccgggccattattgaaaccggggaagccctgggcaggcaatacggtctggaattcatataccacgatttcagggaaggctggaaacagggaattgagacatccaaagccaggggcatgtaccgccaacaatactgcggatgtatttacagcgaaaaagaccggtactacaacgaaaaacagaaccattag	MKVLLHTCCGPCTIYPLQVLREKGMDVMGYFYRHNIHPFTECLRREETLREYAEDVGLKMVWQKGYELEEFLRSVAFREKNRCRYCYHARLKAAALVAKKGKFKGFTTTLLYSKFQNHRAIIETGEALGRQYGLEFIYHDFREGWKQGIETSKARGMYRQQYCGCIYSEKDRYYNEKQNH
CP054837	HUN04_25460	fig|2294.7.peg.4982	17.691	0.874	18.565	peg	CP054837_5770032_5768932	5770032	5768932	-	hypothetical protein	locus|HUN04_25460,protein_id|PRJNA634776:HUN04_25460			atgaaccagcccctggccataattgttcagctggttcatatccacggcccgctgaaagggggcatccaggaatttgacggcagcgagattaccattggccgccatccctcatcagaccttgtctttccaaaggaccttgtcgtcatttcccgcaaccacgcccggatccaacgggagggaaaccggtttaaaataattgacaccagtaccaacggcacctttgtcaacggcagccgggtcacagaggcctggctgaaaaacggggatgtgatcttcttcaccgaagggggaccgaaagtcagtttcctgacccgggagggcgtactggaagattcaaaaaaagaccagggtatggcctctgggcctgcagcatcggttcccccatcctctgaagccttggaacccaacccccccgctccgtccattgaaccgaagccgcgaattatacgccccccccgccttgcaccggaacctgagcccatggaggcggcgccctcccctgcggcccaggggccccatcagcccataagcggccacgcccccgtggatcaggcggcggcccctggtgtgcatcagccgccgcccacggtgaccccgcctccggcccggccatccccagcacagccgcctgtccccccggccggcaggacggcaccagaccacatccaggtggcgccggttaaaatacctttggtgatccaatatggcgcccttttaaaatcattttccgaactgcccattacactgggaaaaggggcggattgcgaccttgttatcgatcacccctctatttcaggcccccaggtccagatttttttcagccagggctgttacatggttaaggaccttaccggtaaacgccatgtactgataaacagccagcccttaccgtctccggtccccctggccccggatgaccagctttttctaacaaaaaccggaccggcattcacctttcttgaaggagggcgcatgatggaaatcgatctccccaaaccgcctcaaaacgcagcagcagacgatacgaatcaagatgcccagcaagaggaggccgccccaaaagaaaagtcaaaatccctgtttgggaaattattcaggtaa	MNQPLAIIVQLVHIHGPLKGGIQEFDGSEITIGRHPSSDLVFPKDLVVISRNHARIQREGNRFKIIDTSTNGTFVNGSRVTEAWLKNGDVIFFTEGGPKVSFLTREGVLEDSKKDQGMASGPAASVPPSSEALEPNPPAPSIEPKPRIIRPPRLAPEPEPMEAAPSPAAQGPHQPISGHAPVDQAAAPGVHQPPPTVTPPPARPSPAQPPVPPAGRTAPDHIQVAPVKIPLVIQYGALLKSFSELPITLGKGADCDLVIDHPSISGPQVQIFFSQGCYMVKDLTGKRHVLINSQPLPSPVPLAPDDQLFLTKTGPAFTFLEGGRMMEIDLPKPPQNAAADDTNQDAQQEEAAPKEKSKSLFGKLFR
CP054837	HUN04_16625	fig|2294.7.peg.3240	18.563	0	18.563	peg	CP054837_3740463_3739894	3740463	3739894	-	Transcriptional regulator, TetR family	locus|HUN04_16625,protein_id|PRJNA634776:HUN04_16625			gtgccgcctaaatttaaatttaccaaagaccagatactgaatactgcgcttcaccttgtccggaagaagggttggacagcgctatccacacggaccctggcaagtgccctgggaacatcggccaagcccatttattctttttttaaatccatggacgatctggaagaggcgctggtcatagaaacattgaaccttatgtactgccggatgaggcaacccgttacaggcgatccttggattgaccatggcattggctatgtcatgtttgcccgctcggacaatcatttgttcaggggcagtaataatgaaaaaaatattcgtcatttcaaacaccatggggaggggatatggaaaaagtgtaccgactctctggccggatattctggatttgccggcctgactcccgatgaaatttatcaggtccaacttacccggtggctgctctgccatggcctggcctttcaattgagcaatcccccccctgcgacctgggatgacgacaccattatcaaggtggtaaaggacggaagcatcgctatccttgagggactcaaaggacagcggacataa	MPPKFKFTKDQILNTALHLVRKKGWTALSTRTLASALGTSAKPIYSFFKSMDDLEEALVIETLNLMYCRMRQPVTGDPWIDHGIGYVMFARSDNHLFRGSNNEKNIRHFKHHGEGIWKKCTDSLAGYSGFAGLTPDEIYQVQLTRWLLCHGLAFQLSNPPPATWDDDTIIKVVKDGSIAILEGLKGQRT
CP054837	HUN04_15425	fig|2294.7.peg.3002	18.551	0	18.551	peg	CP054837_3468686_3469372	3468686	3469372	+	hypothetical protein	locus|HUN04_15425,protein_id|PRJNA634776:HUN04_15425			atgcagacgaaatcaaaaaaatcatctggccaactggtaaaaagaattaaagagttggaagatatgatggcgttgggcaaaaatcttttcaagaatgttttaaactatattccggatcttattttcattaaagatgaaaaacatagatggatatttcttaacgatgcgttttgcaatgccgtgggacagaaccgggaagacctgattggtaaaaccgattttgatttgcacacaaaagagcaggcccaaattttctgggaaaaggatgatttagtatttgaatccaatgaaacaaacatcaatgaagaatcgtatatcaattccaagggcgaaaaacgcatcattttgacaagtaaagcttcttttacaagtgaaagcggtaaaaaatatctgataggcgtctcccacgatattaccgaaagaaagcaggctgaagatgaacgtgaacgggtgatttacgaattacaagaggccttggcaagggtaaaaacattatccggattgttgccgatttgttcgtcatgcaaaaaaatcagggacgatgaaggttattggaacagtttggaaagctatattgaagaaaataccgaagcaatgttcagccatggcctttgtatggagtgctcggatgaactctatggcgacaaggcctggtatatcaagtccaaaaataaaaagaaaacctag	MQTKSKKSSGQLVKRIKELEDMMALGKNLFKNVLNYIPDLIFIKDEKHRWIFLNDAFCNAVGQNREDLIGKTDFDLHTKEQAQIFWEKDDLVFESNETNINEESYINSKGEKRIILTSKASFTSESGKKYLIGVSHDITERKQAEDERERVIYELQEALARVKTLSGLLPICSSCKKIRDDEGYWNSLESYIEENTEAMFSHGLCMECSDELYGDKAWYIKSKNKKKT
CP054837	HUN04_00675	fig|2294.7.peg.132	18.292	0.233	18.525	peg	CP054837_163470_161407	163470	161407	-	Serine protein kinase (prkA protein), P-loop containing	locus|HUN04_00675,protein_id|PRJNA634776:HUN04_00675	FIG00052904	icw(2);CBSS-188.1.peg.6720 icw(1);Unknown_carbohydrate_utilization_(_cluster_Ydj_)	atggccaaaacaacagatcccaaatcattggttttccatgtggatgcagttaaaaaaggcgaccggaaattcgaagatgcctttcagggggtatcccggatgatcctggatgccggtatccaaaaagtgacagtcaaggggaaaaccacctaccagtttgatttgttcagccgtggaaaaaaacacctggtaggcatgtacgatgaaatcaactcctttgtatcctttgtaaaggatgcctcggaaggcggctcctcaagggaaatggcctttgttctggtgggtgagcccgggaacggtaaaacctttttcgttgaatatctctgtgcccggtaccgagaatttttaagcattccccagaacaggaaatacaccttccggttcaaacatctcgacaagctcggtgggtacgggcagatcagggagatcgaatcccagacatacgaagaccccatgatcctggccatgagtttcagagaaaccaaagaggaatccatgtcatacctgtccaagcggttcaagttcaaggataaggacattgaggcgctttacgaaagctaccgtccacttggcgcctgttcagcgtatatctgggaccagatccggggttttaccgacaatgaccctgtaaaaatgatggaatttgtggaaatcgcacccgtccccctcattgaaagtctgggaaccattacgggtaaatatccggccaaggataagatcacctcctcggctgtggatctcatgggggaggagtccattcagcgactgctccacatctccgactcaaacaatccctaccgctttgacttaagaagaggggcactggcccgggtggccggcgggggcatccatttttccgatgaaatctataaaaacaaaaaagatctggtccaggtttacctgggggtcatccagaaccggatgatagagctggatgggtttaaatggcccattgacaccctgatcatcgccacctccaacaattctgaattcaacacctttctgctggaaagggaagaggcgcccatcgttgaccggtgccggatctgctatgtggcccataataccgactacaaaatacagaagaccctgacggaatacgccattggcaccgatgtcaaacgctcccttgaccacgaggtgctccaccaggatcccaacctcaactatgcagcttccgtggccgtggtgctcacccggctgcctagatcggataaactcaccccggtggagaccatgaaacttgccgcgggggaagtggccggggaaaagagtctgaagacccttgccgaactcattgattccctgaaccaggacacagagatcaccaagcgtttcggccagaaaggactgggccagcgtaacctgggcagggcgatacagcttcttctggagtcctcggaaaccaacgacggcaaatgcatgtttgccctggacattttcaacgccctggaacgcattgttctggattatgtccaggaaccggcggaccggaccaagttcgcagaagatctgaaaattgcccggggcctctaccgggagcggatcatgactgaaatgttcaacgcatacatggacgaacctctggccatcaaaaaggatgtgctcaactatgtcaacatgatcatcggcgtggatgccgagcacctgggaccggacatgatgtggaagtacaaggatccccagaccggggaactccgtgccttgaaaatagacgagcgttatatcaagaatgttgaagagcgcctcggcctgaaaaccgaagagcagcgggcctcattcaggaattccatcagaaagatatacggccagaagctctccgttgatgccaattatgattttatggacaacctggaactggtcaaagccattaccgatgtccgtctgaagtcagacattgccggggccgggtccctcatcggggccctggccaaccggaccaacgaggaaaaccagaagctctatgagcggatgatatacaccatggaccagaagctggggtactgccccacctgcgcccagaagacaattgaatacttctgcagccaggaagacgataaataa	MAKTTDPKSLVFHVDAVKKGDRKFEDAFQGVSRMILDAGIQKVTVKGKTTYQFDLFSRGKKHLVGMYDEINSFVSFVKDASEGGSSREMAFVLVGEPGNGKTFFVEYLCARYREFLSIPQNRKYTFRFKHLDKLGGYGQIREIESQTYEDPMILAMSFRETKEESMSYLSKRFKFKDKDIEALYESYRPLGACSAYIWDQIRGFTDNDPVKMMEFVEIAPVPLIESLGTITGKYPAKDKITSSAVDLMGEESIQRLLHISDSNNPYRFDLRRGALARVAGGGIHFSDEIYKNKKDLVQVYLGVIQNRMIELDGFKWPIDTLIIATSNNSEFNTFLLEREEAPIVDRCRICYVAHNTDYKIQKTLTEYAIGTDVKRSLDHEVLHQDPNLNYAASVAVVLTRLPRSDKLTPVETMKLAAGEVAGEKSLKTLAELIDSLNQDTEITKRFGQKGLGQRNLGRAIQLLLESSETNDGKCMFALDIFNALERIVLDYVQEPADRTKFAEDLKIARGLYRERIMTEMFNAYMDEPLAIKKDVLNYVNMIIGVDAEHLGPDMMWKYKDPQTGELRALKIDERYIKNVEERLGLKTEEQRASFRNSIRKIYGQKLSVDANYDFMDNLELVKAITDVRLKSDIAGAGSLIGALANRTNEENQKLYERMIYTMDQKLGYCPTCAQKTIEYFCSQEDDK
CP054837	HUN04_23155	fig|2294.7.peg.4530	18.521	0	18.521	peg	CP054837_5262780_5263571	5262780	5263571	+	FIG074102: hypothetical protein	locus|HUN04_23155,protein_id|PRJNA634776:HUN04_23155	FIG00904518	ff	atggccagacaaaccattctttacattccccacgggggaggccccctgcctttgatgggccatgacggccaccgggccctgattcggtttttaaagcaaattcaccaggaaatcccaaggcccgaggcggttctggtaatcagtgcccattgggaggcggatgcgcccacggttacggcccagccgtccccagacctcctatttgactattacggattcccgccggagacctattcctatacctatcccgcccccgggcacccggtacttgccgcccgggtgaatgacgcccttgaacagaacggattgtcacccgtccttgacccgtcccggggatttgaccacgggatgttcgtacccatgaaactgatctatcccaaggcagatatcccctgtgtccaattgtccctgataaaaggccttgatcccctggcccatatccgtatgggaaaggcgcttgggcagattgagtttgacaacctgctggtgcttggatccggattctcttttcataacatggcggaattcggcagggagggtgacgatgacagaaacaccgcctttgacaactggctttaccaggtcctctcggatccgtcccttgcccccggggcggtgaatacccttctggcggaatgggagaaggccccatcggccaggtactgccatcccagggaagaacatttactgccgctgcatgtctgttacggcatggcgcagcggcagggccggcgtatcttcaacggaaacatactcgggaaactggcctcagcctatttgtgggaaacgtaa	MARQTILYIPHGGGPLPLMGHDGHRALIRFLKQIHQEIPRPEAVLVISAHWEADAPTVTAQPSPDLLFDYYGFPPETYSYTYPAPGHPVLAARVNDALEQNGLSPVLDPSRGFDHGMFVPMKLIYPKADIPCVQLSLIKGLDPLAHIRMGKALGQIEFDNLLVLGSGFSFHNMAEFGREGDDDRNTAFDNWLYQVLSDPSLAPGAVNTLLAEWEKAPSARYCHPREEHLLPLHVCYGMAQRQGRRIFNGNILGKLASAYLWET
CP054837	HUN04_15930	fig|2294.7.peg.3101	15.047	3.472	18.519	peg	CP054837_3591615_3590785	3591615	3590785	-	Zinc ABC transporter, inner membrane permease protein ZnuB	locus|HUN04_15930,protein_id|PRJNA634776:HUN04_15930	FIG00005113	ff	atggaaatactccagtttgaattcatgcagaacgccattgccgccgggttgctggccagcatcatctgcggcatcatgggcacccttgtggtggtgaaccgcattgtattcctctccggcggcattgcccatgcggcctacggggggatcggcatggccttttacttcaaatggccggtgatgctctccaccatgggattttccctggccgcctccctgctcatggccgcggtcaccctcaacgcccggcaccgggccgacaccatcatcggcgtcatctgggccctgggcatggccgtgggcatcatcatggtggacctctccccgggttacaatgtggatctgatgagctatctgttcggcagcatcctcaccgtcccccggtcggacctccttgtcatgctggccatgggcggtctcctggccttcctggtttcctggttttacaaggatatcctggcggtctcctatgacgaggaatttgcccgggtcaggggccttcccgtaaaacggatctatttcggcctcattgccatgctgggcctcaccgtggtcatggtcatccaggtggtggggctcatcatggtcattgccctgctcaccattccgcccttcatggtggaaaaacatgccaaatccctggggatgatgatggcgggctccagcctgctgggagccgggttcaccctctccggcctctggctctcctaccggttcaacctgacctccggcgccgccatcattctggtggccggcaccgcattcatggcctcactggtctgggaaaaactgcggcagcaccggcccgccctgaatacggaagggcgataa	MEILQFEFMQNAIAAGLLASIICGIMGTLVVVNRIVFLSGGIAHAAYGGIGMAFYFKWPVMLSTMGFSLAASLLMAAVTLNARHRADTIIGVIWALGMAVGIIMVDLSPGYNVDLMSYLFGSILTVPRSDLLVMLAMGGLLAFLVSWFYKDILAVSYDEEFARVRGLPVKRIYFGLIAMLGLTVVMVIQVVGLIMVIALLTIPPFMVEKHAKSLGMMMAGSSLLGAGFTLSGLWLSYRFNLTSGAAIILVAGTAFMASLVWEKLRQHRPALNTEGR
CP054837	HUN04_01430	fig|2294.7.peg.280	16.137	2.381	18.518	peg	CP054837_359192_357375	359192	357375	-	Pole remodelling regulatory diguanylate cyclase	locus|HUN04_01430,protein_id|PRJNA634776:HUN04_01430			ttgccgttgttgttcttggcggaatcccggaattgtctggctgggccggccgaaccggtcaccctggaacggggcattgaaacttactccctgcggtcccactttgcttactatgttgatccgtccggcggggtgactgtggcgcaggctgaggccctggccgagaacggtgaattcattgcatcggataccaaccttaacgtggggattacctcagccgcctgctgggtgcggttttccctgtccaatccaggtgatgcgccccagaaactcgtgcttgttctcggaacaccgaccatttcaaaggcggtgttgtacatcccggatggccatggcggctataccgaaaaaataaccggtgacgtatattccgccagggtgcaggattactttcaccggcacctgaatttcggggtttccatttccggcggtgaacagaaaacagtgtatcttcggctgaccacggacgcgattctggaaacctccctcacgctctacacggacagggcttttgtgaaaggcctgccctttgaatatttttttctcgggctcttctattccgcctttggggtggccatcatctataacctgtttctcttcgcctccctgcgcgacaccagccggctgttttacgtgctttacgccaccgtgttttgcttgctgtggttttatctggacggactctggttccaggtttccctgaaaacgccctttaagccgattaatgcaatccgcgtcctgaatgccctttctcttatgctcatgctgctgtttacctgttcgtttttcaactgccgaaaaaatgcgccgcacctgttcaagatcttcatgttccttgccgtggtctgtgcgatcaataccgtcatggttacacaaatccccttggctggatataacaaacccctcaggctggcctggctggtctctattcccctgattattttttctgcaatcctgttttggcgtcggggtttcctgcgagcccgctactttctcatggcatggttatttgtccttggcggggcagccattttcctgctggacatgtatttaaatttatttccagggttgcccgttgcccggagcgtctggaagatcgaatcggttatggagattatcctgctgagcctcgccctggcagaccggataaatgaactgaatttggaaaaggaacaggcacaggcccatgccctgaaagccgaaagggacttgaaggaaaaccttgaacataaggtaagggaacgcaccacagccttgcgtgaacgatcatacgagctggaaaaggccaaccagctcctggagaagctttcacagatggacggactgacaggcttgtacaaccgccgttattttgattcggcattcgtaatggaatggaaacgcatgcacagatgcggcggcagcctctgcctgatccttttggatattgatttttttaaaaattacaatgatacattcggtcaccaagccggagacgattgcctgaaaaaggtggctaacatcatcaaaagcgcattgaaacgcagttcggacatctgcgcccgctacgggggagaggaattcgtcattgtattgccggaggtcgaccattcaggcggcatgggcattgcggaagaattgtgcagtaaagtacgggcggcagcgatcccccatgataccgatccgggaattgtcaccgtcagcatcggcgtggccgcgcttaatccaataagtacccttttgcaacccaaggatctcatcaggtacgcagacaaggcgttgtacagggccaaaagttccggcaggaaccgcgtggaatcctatccgccttctgcctga	MPLLFLAESRNCLAGPAEPVTLERGIETYSLRSHFAYYVDPSGGVTVAQAEALAENGEFIASDTNLNVGITSAACWVRFSLSNPGDAPQKLVLVLGTPTISKAVLYIPDGHGGYTEKITGDVYSARVQDYFHRHLNFGVSISGGEQKTVYLRLTTDAILETSLTLYTDRAFVKGLPFEYFFLGLFYSAFGVAIIYNLFLFASLRDTSRLFYVLYATVFCLLWFYLDGLWFQVSLKTPFKPINAIRVLNALSLMLMLLFTCSFFNCRKNAPHLFKIFMFLAVVCAINTVMVTQIPLAGYNKPLRLAWLVSIPLIIFSAILFWRRGFLRARYFLMAWLFVLGGAAIFLLDMYLNLFPGLPVARSVWKIESVMEIILLSLALADRINELNLEKEQAQAHALKAERDLKENLEHKVRERTTALRERSYELEKANQLLEKLSQMDGLTGLYNRRYFDSAFVMEWKRMHRCGGSLCLILLDIDFFKNYNDTFGHQAGDDCLKKVANIIKSALKRSSDICARYGGEEFVIVLPEVDHSGGMGIAEELCSKVRAAAIPHDTDPGIVTVSIGVAALNPISTLLQPKDLIRYADKALYRAKSSGRNRVESYPPSA
CP054837	HUN04_09845	fig|2294.7.peg.1916	18.516	0	18.516	peg	CP054837_2139034_2138048	2139034	2138048	-	Electron transfer flavoprotein, alpha subunit	locus|HUN04_09845,protein_id|PRJNA634776:HUN04_09845	FIG00136866	icw(1);Lysine_fermentation idu(6);Acetyl-CoA_fermentation_to_Butyrate	atgaggctgcggatattgatcgttgcagaggcggcggacggcgggctgccggtgtttttggaggatcttttttgtgctgcccaaaaaatgatggcattggcggggggcagcaacgggtggatccggatttatgtgcccggcaaaaatccccttgccgcggcccgcaaagccgccgcattgacgggctgtctcaccgaagccgtgggctggcccctggagatgacacccgaatccctgaaacagggattggcccgggaactggaccagatgcctgaagcggctttccccgactatatcctttttgcccacaataccatgggccgggaattggcaccggcactgggggcccgcctgggggcctgcacgctttccggtgtgacggatataagacaggatgggcaggggctggttttctgccggcctgtcatggacaatacccgccttctttcccttcggccggcaccgggcaagctctgtcttttgacgcttgcgccggggggaggacgattaaaagccgccgcccgtaccgggggaagggtggtggaaagaaaaattccggaagcgtggatagaaccggcggttcagcggctggccgtcatggccggggcggcgggcggcggggaaattcaagatgccaacatcgtggtggccgcaggccggggcatcggcggccgggagaatctaaaaaaaatagacgatttttccgccaggctgcccaatgcctgcaccggggcctcccgtcccctggtggaccagggctgggtggactacggcaggcaggtgggcatcaccggggccacggtgtcgccggacctgtatatcgcctgcggaatttccggctcctcccagcacctggccggcatggccagggccaaatgggtggtcagcatcaataaaaatcctgacgcccccatctgccgtcattcggacctgtgcatcccggcggatgtgaatgaatttatagatgcctatctggagtcggaataa	MRLRILIVAEAADGGLPVFLEDLFCAAQKMMALAGGSNGWIRIYVPGKNPLAAARKAAALTGCLTEAVGWPLEMTPESLKQGLARELDQMPEAAFPDYILFAHNTMGRELAPALGARLGACTLSGVTDIRQDGQGLVFCRPVMDNTRLLSLRPAPGKLCLLTLAPGGGRLKAAARTGGRVVERKIPEAWIEPAVQRLAVMAGAAGGGEIQDANIVVAAGRGIGGRENLKKIDDFSARLPNACTGASRPLVDQGWVDYGRQVGITGATVSPDLYIACGISGSSQHLAGMARAKWVVSINKNPDAPICRHSDLCIPADVNEFIDAYLESE
CP054837	HUN04_12890	fig|2294.7.peg.2504	18.498	0	18.498	peg	CP054837_2831461_2829824	2831461	2829824	-	Undecaprenyl-phosphate N-acetylglucosaminyl 1-phosphate transferase (EC 2.7.8.-)	locus|HUN04_12890,protein_id|PRJNA634776:HUN04_12890	FIG00662416	isu;Methicillin_resistance_in_Staphylococci icw(1);Teichoic_and_lipoteichoic_acids_biosynthesis	atgtatctgtttaccacattcatcctgtcgctgtttctgaccatcgccctggtgccggtgtttaagcggatggcctttcgcatgcacctggtggatgaacccgatgcacggaaggttcatttgctgcccatgcccaggagcggggggatttccatggccatcggcgcccttgcgccggtgctggtgtgggcccccattgacggggcgataaaggcggtgcttctgggctgtggggtgattgtggcattcgggatactggatgatgtcaaggacctgaagtactggcagaagctgggggcccaggtggccggggccgtgatcgtgatggtgtacggcggggtgcggatcaagtgccttggagatatgttgcccgggggcatggatctgccctatgtattttctttggggctgaccctgttctttgtggtgggcgtgaccaatgccatcaatctttccgacgggctggacgggctggccggcggggtgtccatgctcagttttgtgtccatcgctttttttgcattccagtcaggcaatatggccctctccctgatgtgcattgccgtggccggggccattcttgggttcctgcggtacaatacccatccggccgtggtcttcatgggggatgcgggcagccagatgctggggtttctatgcgtggtctttaccctgatgctgacccaggccaataccccttatagcgaaattctccccttgtttctcatcggttttcccattatcgataccttgacagtgatgattgaacgcatggccaaagggaattcgccctttaaaccggataagaatcatttccaccacaggctgatgaagctggggctctaccattccgagtcagtgaccgtcatttatctgctccaggcgatgtttctttgctgcgccttcctgctcaggttctattccaattggttgaacctgggcattttcctgggcctggccgcttttattgttctttttttcgccctggccaggcagaccggattcaagtttaggaacggcgaggacagcctgctgggtgccaaaagttttctggccaggttcggcggggataagttttccatcaagtttttcttcgccatgctccgctggggcctggcgattgtctttgttctgcagtgtttgatacccaaggcaatgccctggtatatgtcggcgggcggtgcggtgttcattgctctgattctgggggctaaatactttcggccccagagcaaaaaagcggtgatccgggtctgcctttattgcagtatcccttttttgatgtatgaatcaacggtgaacccggggaactgggtaaccgataatgtacaattggttaattatgcggccctggtggggctgattctggcggtgatcggcaccttgaacctgaccaagcgtcagaaggggtttaaattcaatcccctggattttttaatatttatcgtgattattgtgttcccgaacctgcccagcattcatctggaaataccggaactcaaggtggcggtggcgtcggccttgattttgtttttcagttatgatgtgctgctgggggagctgcggccggaaaatcatttcctggaccggagcctggtggcggcatttaccattatggcaatcagagggtttatttaa	MYLFTTFILSLFLTIALVPVFKRMAFRMHLVDEPDARKVHLLPMPRSGGISMAIGALAPVLVWAPIDGAIKAVLLGCGVIVAFGILDDVKDLKYWQKLGAQVAGAVIVMVYGGVRIKCLGDMLPGGMDLPYVFSLGLTLFFVVGVTNAINLSDGLDGLAGGVSMLSFVSIAFFAFQSGNMALSLMCIAVAGAILGFLRYNTHPAVVFMGDAGSQMLGFLCVVFTLMLTQANTPYSEILPLFLIGFPIIDTLTVMIERMAKGNSPFKPDKNHFHHRLMKLGLYHSESVTVIYLLQAMFLCCAFLLRFYSNWLNLGIFLGLAAFIVLFFALARQTGFKFRNGEDSLLGAKSFLARFGGDKFSIKFFFAMLRWGLAIVFVLQCLIPKAMPWYMSAGGAVFIALILGAKYFRPQSKKAVIRVCLYCSIPFLMYESTVNPGNWVTDNVQLVNYAALVGLILAVIGTLNLTKRQKGFKFNPLDFLIFIVIIVFPNLPSIHLEIPELKVAVASALILFFSYDVLLGELRPENHFLDRSLVAAFTIMAIRGFI
CP054837	HUN04_14345	fig|2294.7.peg.2794	11.946	6.551	18.497	peg	CP054837_3197480_3196857	3197480	3196857	-	Abortive infection protein	locus|HUN04_14345,protein_id|PRJNA634776:HUN04_14345			ttgacaccgggacgccacattctcttttccacggcagcggttcttttcatcgaagggcttgccgccctcctgcccgcatccccccacggcctgcacatcgccctggcccggccggcccaggcagccgccctgatcctcattttcctgaaaacgccgtcggggctttcacccctggggcttttctcgcccctattatataaaggtataaaaactggaatactctggtcggctgcccttgggattacaacgctggcatcaggtgctttgatggtgtttttagaccgcccggttgtaggttttttcccctccggcccgttctccttctcgcttcttttcacagcatgcgtttcagggcctttgactgaagaactttttttcagaggggtggttcataactggctaaggcgttacggtcgtccccttgcaacggggggaagcgccctgtttttcgccctctgccacgggggtccggaactggaattcctgcctcttattccgtttgccggcggtttggtttttgctctagcttttgagcggtccgaaagcctggccgccccacttatcattcacatggccggtaacgggtttctctttctggggggatatctatccgtgatccactga	MTPGRHILFSTAAVLFIEGLAALLPASPHGLHIALARPAQAAALILIFLKTPSGLSPLGLFSPLLYKGIKTGILWSAALGITTLASGALMVFLDRPVVGFFPSGPFSFSLLFTACVSGPLTEELFFRGVVHNWLRRYGRPLATGGSALFFALCHGGPELEFLPLIPFAGGLVFALAFERSESLAAPLIIHMAGNGFLFLGGYLSVIH
CP054837	HUN04_22055	fig|2294.7.peg.4312	16.031	2.466	18.497	peg	CP054837_5016560_5016754	5016560	5016754	+	hypothetical protein	locus|HUN04_22055,protein_id|PRJNA634776:HUN04_22055			atgggttcacgtttagctgggggctgcggcaggggtaaatcctcaaaaggaagcgccaattccctcttcttttttttcggtttatctttatcgttggatgccctgaatcccggcaaaaatattgtgcctcagggggaaactgtttataatatggatattaacccgcgcttgaccagaaaggtaaaactcaattga	MGSRLAGGCGRGKSSKGSANSLFFFFGLSLSLDALNPGKNIVPQGETVYNMDINPRLTRKVKLN
CP054837	HUN04_04825	fig|2294.7.peg.935	17.102	1.382	18.484	peg	CP054837_1066795_1065404	1066795	1065404	-	Putative periplasmic protein	locus|HUN04_04825,protein_id|PRJNA634776:HUN04_04825			gtggctgccttttgtatcttcctggcgggaatgggggggattccgtctgtccgggcggccgcaccggacccccggcttgatttttccgtacatacgctgtcttcaaacgcgtccggccccaccgcattggtggtcggcggcatccagggggacgagcccggcggcttcaatgccgcggccctcattgtcacggattatacaattttatccggccgggtgattgtggtgcccaacctcaatttttccagcattgtcagacggtccaggggaattcacggggacatgaacaggaagttcgaccgcctgagcgccggtgacccggagcggcaggccgtcgaccggataaagaaactgatcctggacccccaggtggattttattttgaacctccatgacggcagcgggttttattcccctgcccgggtggacgcccagcgccggccgcaacggtggggccagagcattatcgtggatcaggccaggatgcccgccggcggcggtgacttcccggtttttaacgaccttgccgggaccgcggcccaatgcgtcggaaccgtcaatacccggctgctggatcccggtcatgccatgcatgtgaaaaatacccgtacggcagagggcaaccgggagatggcaaaaaccctgacctattttgccctgaaacaccataaacccgccttcggcatagaggccagcaaagcctttttaaccccggcacgggtttattaccacctgctggccattgaggcctttttggaccgggccggcatccgctttaagcggggctttttaatggaccgggctggtattgcggccgccattaaaaaggatatcgcctttagcctgggccgccgccggattttgctttatgcggaaaatatccggaacagaatcaattatcttcccatggaaaaggataaaggaattgattttaacgccaaccatcctttgctggcccttgtgccctcgggtgatgtctacagcctgttccatggcaaccgcagactggcccgcctttctccccagtattttgaatatgattacgggctagacaggatcgggatgctggtggacggggtgcagcggtttgctccttttggctccctggtccgggtaaagggacggtttctggtccaggatattcccggccaccgggttaatgtcatcgggttttcctcccctgaccgtcacagtgaatccggaattgaaattcgtaaacagagttttgtccggaagttttccattgaccgggaaggggatatctacagaatcgaggtctacaaaggggataagttcagcgggatggtcctggtggatttcagtgaaccggcaaatgattttaagctggctggtgccggcacagacggcatgacgccgcccccgggaaaataa	MAAFCIFLAGMGGIPSVRAAAPDPRLDFSVHTLSSNASGPTALVVGGIQGDEPGGFNAAALIVTDYTILSGRVIVVPNLNFSSIVRRSRGIHGDMNRKFDRLSAGDPERQAVDRIKKLILDPQVDFILNLHDGSGFYSPARVDAQRRPQRWGQSIIVDQARMPAGGGDFPVFNDLAGTAAQCVGTVNTRLLDPGHAMHVKNTRTAEGNREMAKTLTYFALKHHKPAFGIEASKAFLTPARVYYHLLAIEAFLDRAGIRFKRGFLMDRAGIAAAIKKDIAFSLGRRRILLYAENIRNRINYLPMEKDKGIDFNANHPLLALVPSGDVYSLFHGNRRLARLSPQYFEYDYGLDRIGMLVDGVQRFAPFGSLVRVKGRFLVQDIPGHRVNVIGFSSPDRHSESGIEIRKQSFVRKFSIDREGDIYRIEVYKGDKFSGMVLVDFSEPANDFKLAGAGTDGMTPPPGK
CP054837	HUN04_20360	fig|2294.7.peg.3976	17.707	0.762	18.469	peg	CP054837_4619810_4618548	4619810	4618548	-	putative PAS/PAC sensor protein	locus|HUN04_20360,protein_id|PRJNA634776:HUN04_20360	FIG01396728	ff	atgggattaccgcttgcaaaaagccaccataagagagagggcaccatggactgtcccgcctcccccggggagatggaattttcactttcggaactgatcgacatcccggtatttcaggggttgtgcgacagtttcttcaaactcaccggcttgcccacggcgatcctgaaccaccagggagagatattgatcgccagcggctggaagaccatctgcacccgctaccaccgcgtgaatccggcaacggcggcaagatgcctggaaagcgacaccatcctggcgggccgcctgcaaaaaggggagaaattcaccatctatcaatgcaaaaacggactcatcgacgtggccacccccatcatcatagagaaccagcatatgggcaacctctttgccggacaattcctctttgacaaaccggatatggattttttcgtcgcccaggcaaaggacttcggctttgacagggaaacatacctggccgccctggccgatgtgcccattctcacccatgaagcggtgaccaaagccatgaactacctggtggatctgaccgatgtcatcgcccgggccggtattgataagaaacgccttctggaaatgaaccgtaacctggaatatcaggtcagagaacggaccaaggctctcaaatcggaaaaaatcttttcagactctcttatccggagcctgccgggggtgatgtatgtccttgaccggtccggccaattcaccaggtggaaccgcaacctggaggccgtcaccgggtacagcaaaagggatatcatgaaaatggattccatggagctgattgccggcccggacaaacccagggcaaaaaaggcccttgcccaggttttcaaaacagggcaggccaccatcgaagcgggatttaacaccatttccggccgggtgatcccctacctgtttaccgggtttaaattcaggcagaagggcgaggattatctcatcggcgtggggcttgatatttcggaacggctcaaaacggaaaacgaaaaagcgacgctcattggaaaactgcagcaatccctggaggatgtggagcagttaagcggtctgctgcccatttgcgcctcctgcaaaaaaataagagatgacaaggggtattggaatcagattgaatcctatattcacaagcattccagagcccaattcagccacggcctctgtccggaatgctcggataggatatacggggaccaggcctggtacaaaaaaatgaaaaaaaagacgccgccgtcatcatga	MGLPLAKSHHKREGTMDCPASPGEMEFSLSELIDIPVFQGLCDSFFKLTGLPTAILNHQGEILIASGWKTICTRYHRVNPATAARCLESDTILAGRLQKGEKFTIYQCKNGLIDVATPIIIENQHMGNLFAGQFLFDKPDMDFFVAQAKDFGFDRETYLAALADVPILTHEAVTKAMNYLVDLTDVIARAGIDKKRLLEMNRNLEYQVRERTKALKSEKIFSDSLIRSLPGVMYVLDRSGQFTRWNRNLEAVTGYSKRDIMKMDSMELIAGPDKPRAKKALAQVFKTGQATIEAGFNTISGRVIPYLFTGFKFRQKGEDYLIGVGLDISERLKTENEKATLIGKLQQSLEDVEQLSGLLPICASCKKIRDDKGYWNQIESYIHKHSRAQFSHGLCPECSDRIYGDQAWYKKMKKKTPPSS
CP054837	HUN04_09580	fig|2294.7.peg.1863	18.451	0	18.451	peg	CP054837_2072513_2073307	2072513	2073307	+	Branched-chain amino acid transport ATP-binding protein LivG (TC 3.A.1.4.1)	locus|HUN04_09580,protein_id|PRJNA634776:HUN04_09580	FIG00020185	icw(4);ABC_transporter_branched-chain_amino_acid_(TC_3.A.1.4.1)	atgaaaccaatactagaagtaaacaacctgacaatggatttcggtggtctcagggccattgacagcctcgacctgtccatcgaacaaggacagattgcggccctgatcgggcccaacggcgcaggcaagaccacctttttcaactgcatcaccggcatctacaaacccaccaacggagatgtgctcatccggcccaaaggcggagatggggagacccagcgcctcaacggactcaaacccaaccacgtcacccgcaggggactggcaagaaccttccagaacatccgtcttttttcatccatgaccgttctggaaaatgtgatgatcggctgccacccgatcacaggtgccggcatcctgggggccctgttccggggaagctccaccaaggacgaggaacagttcattgtggacaaaagctatgagatcctgaaaaaaatcggcctggaccaatatgtggacgaactggccgtaaacctgccctatggggcccagagacggctggaaatcgcccgtgccctggccacagatccctttctcctcctccttgacgagccggccgccggaatgaaccccaaggaaacccaggaactggacgacctgatcatccggctgcgggacgaagagaagatcagcatcctgctcattgagcacgacatgaagctggtcatgagcctgtcagatcggattttcgtggtggactacggcaaaaaaatcgccgaaggcaacccggaggagatcagaaacaatcccactgtgatcaaagcctatctgggagaggaaatcgatgcttaa	MKPILEVNNLTMDFGGLRAIDSLDLSIEQGQIAALIGPNGAGKTTFFNCITGIYKPTNGDVLIRPKGGDGETQRLNGLKPNHVTRRGLARTFQNIRLFSSMTVLENVMIGCHPITGAGILGALFRGSSTKDEEQFIVDKSYEILKKIGLDQYVDELAVNLPYGAQRRLEIARALATDPFLLLLDEPAAGMNPKETQELDDLIIRLRDEEKISILLIEHDMKLVMSLSDRIFVVDYGKKIAEGNPEEIRNNPTVIKAYLGEEIDA
CP054837	HUN04_19515	fig|2294.7.peg.3807	13.627	4.809	18.436	peg	CP054837_4427769_4427470	4427769	4427470	-	hypothetical protein	locus|HUN04_19515,protein_id|PRJNA634776:HUN04_19515			atgaccagggccacactgacatttcgccacagggaaaaggcgatagccgagcatgaacggctctccaggctcttccgggaaaaccggtttttatttgaactggaacggaaacaggccattgagaaaaccatcggccgggtaaaaaaagaggccctgaaaaaggagcttcgccggcgccaggataaatgggacaggattctggaccattctggaaacacccggaaccgcctggcattgatggaaatgctgctctgggatgccgtccgcaaagaatggctccccaccctgaataaagtatag	MTRATLTFRHREKAIAEHERLSRLFRENRFLFELERKQAIEKTIGRVKKEALKKELRRRQDKWDRILDHSGNTRNRLALMEMLLWDAVRKEWLPTLNKV
CP054837	HUN04_25405	fig|2294.7.peg.4971	17.872	0.533	18.405	peg	CP054837_5753930_5755732	5753930	5755732	+	Protein ImpG/VasA	gene_name|tssF,locus|HUN04_25405,protein_id|PRJNA634776:HUN04_25405	FIG00052183	icw(2);Type_VI_secretion_systems	atggacgataccttattaagctattatgagcgggaactgacctttatccgggaaatgggggcccagtttgcggccaaatacccgaaaatcgcaggacgccttcaactggagcccgataactgccatgatccccacaccgagcgcctcatagaggcgtttgcctatatcagcggaaggattcataaaaaaatagatgatgattttcctgagattaccgaatccattatgggaatcacctatccccattacaacaaccccatcccgtccatgaccattgtcaggtttatgcccaatgaaaaaagcatcacggagaaggggtacgggattccaaaggacgtcaccctgttttcacggccggtaaagggggtgccctgcacctttaccctttgttcccctgtatccctgtggccggtgaaaataggggccgtctcccttgaagatcccggtcccgaggccggcagggccgttcaatgcctccatatcgggcttgaaaccgtaaatgatattgatttttgcgacctggaatgtgattccctgcgttttttcctcaacggccaggcccagcatgttttccacctctaccaaaggctgtttaacaacagctgcggcattgaactcgcctatacggatacaaagggcgcaaagcaacgcattcaactggatgccggcgccatcagccctgtggggttcgatccggaagacaaaatgctgcccttcagcaaacgttcctttccgggctatctgcttttgtttgaatacttcacctttccggagaagtttttgtattttgacctggcaggattggagacactcaggggaggcggtaaaggcacagccatttcattaaacatttacctggatgaggctgttaaacgcgaagtggtggtgaatacggaaacctttgcattgtataccgctcctgccgttaacctgttcaagaaaattgccgaacccatgcgggtggagcaccggaaaaccgaataccgggtcgtgccggatttaaggcgggccaatgccactgaagtttataccgtggaccgggtgaccccggccacggtgtccggggatactgaaaaggaataccggcctttttactccatccgccaccacctttcctttgaagagaccggaaccaaacatgtgttctggcacagccagcgcaggccgtcggggaagaaggaggataaggggacagaggtgtatctctcttttaccgatctgaatatgacccctgcagatccggatacagagattctcaccatccaccagacctgcaccaacagggacctgccctcacggctgcccttcggggataaacggggtgattttaccatggagcttgccgctccagcggataaaatcatctgcctggtcaaacccacccccaccctccggcccttcatgggcaggtcattgcaatggcggatgatttcccatttgtccctgaactacatctccatcgtggaagggggggaagatgccttaaaggaaatattaaacctctacgattttcagggctccgccaccaccaaacaacaggtcagcggtattgtttctgtggcctgccgccatgtaaccaaacgggtccgtcatgcctttgcaaggggggttgaaattaccatcaccatggacggggataaatttgtagggtcaggcctttatcttttcggcgccgtattggagcgctttttcgcccaatacgtgtccgtgaattctttttcccagcttgtattgaaaaccatccagaaaaaagaggaattaaaacggtggcctccacgaagcggcaatcagatcctgatttga	MDDTLLSYYERELTFIREMGAQFAAKYPKIAGRLQLEPDNCHDPHTERLIEAFAYISGRIHKKIDDDFPEITESIMGITYPHYNNPIPSMTIVRFMPNEKSITEKGYGIPKDVTLFSRPVKGVPCTFTLCSPVSLWPVKIGAVSLEDPGPEAGRAVQCLHIGLETVNDIDFCDLECDSLRFFLNGQAQHVFHLYQRLFNNSCGIELAYTDTKGAKQRIQLDAGAISPVGFDPEDKMLPFSKRSFPGYLLLFEYFTFPEKFLYFDLAGLETLRGGGKGTAISLNIYLDEAVKREVVVNTETFALYTAPAVNLFKKIAEPMRVEHRKTEYRVVPDLRRANATEVYTVDRVTPATVSGDTEKEYRPFYSIRHHLSFEETGTKHVFWHSQRRPSGKKEDKGTEVYLSFTDLNMTPADPDTEILTIHQTCTNRDLPSRLPFGDKRGDFTMELAAPADKIICLVKPTPTLRPFMGRSLQWRMISHLSLNYISIVEGGEDALKEILNLYDFQGSATTKQQVSGIVSVACRHVTKRVRHAFARGVEITITMDGDKFVGSGLYLFGAVLERFFAQYVSVNSFSQLVLKTIQKKEELKRWPPRSGNQILI
CP054837	HUN04_03440	fig|2294.7.peg.669	16.158	2.218	18.376	peg	CP054837_772488_771730	772488	771730	-	Lactam utilization protein LamB	locus|HUN04_03440,protein_id|PRJNA634776:HUN04_03440	FIG00003076	icw(1);EC699-706	attgatttgaactgcgacatgggcgagagcttcggcaattacaccatcggtatggacagggatgtcatgccgtatatcacctcggccaatgtggcctgcggctggcacgccggagaccctctggtcatggatgccacagtgcgctgggcaaaggagaacaaggtgggggtcggtgcccatcccggctatccggacctcatgggattcggccggcggaagatgaacctgagcccccaggagatccagcaatacctggtttaccagatcggggcgctccaggcgttttgccgggtccatggggtgcggcttcagcatgtcaaaccccatggcgccctttatctggatgccgtggaaaacaaggcggctgcccgcgctgttgcccgggccgttctcagcctggacccggacctgcgtttcgtcgccctggccggaaaaaagggggagaccatgcggcagacgggggctgaactggggctcaatgtggtctttgaggcttttccggaccgtgcctatacaccggaggggacactggttccccggaaccagcctggtgcggtgatttcagatcctgctcaggtggcaaaacgggccctggacatggccgagggatttgtcattgccagcgacgggtcccgcattgaactggatgtccagaccctttgtgtccacggggataaccaggaagccgtgaatctggtaaaagagatccggacgggcctggaagcccgtgaaatcgttgttaccgccatggccggatag	MDLNCDMGESFGNYTIGMDRDVMPYITSANVACGWHAGDPLVMDATVRWAKENKVGVGAHPGYPDLMGFGRRKMNLSPQEIQQYLVYQIGALQAFCRVHGVRLQHVKPHGALYLDAVENKAAARAVARAVLSLDPDLRFVALAGKKGETMRQTGAELGLNVVFEAFPDRAYTPEGTLVPRNQPGAVISDPAQVAKRALDMAEGFVIASDGSRIELDVQTLCVHGDNQEAVNLVKEIRTGLEAREIVVTAMAG
CP054837	HUN04_10185	fig|2294.7.peg.1984	18.047	0.313	18.36	peg	CP054837_2213097_2210020	2213097	2210020	-	PAS/PAC sensor hybrid histidine kinase	locus|HUN04_10185,protein_id|PRJNA634776:HUN04_10185			gtgtatgaaaataaacccaaggtttttacagatcccgaaggtgaggtcaggggattctggcctgaactcatcgcaagtatcgcaagtaaagaaaactgggatatcaggtatgttcatggaagctggaatgaaaatcttgagagattgatccgcaatgaaatagatctcatgcctgatgttgcctttacggaaaaaaggaacaggatctacaggttttcccatgatgccgttctcatgagctggtccagggtctatgtcaaaaaagagaacacccggatccaatcaataacggatctgaaaaagaagaaaattgccgtactcaaggggagtgtcaattttgaaggtgcagacggcattcgagaaattgttcaaaaattccatgtcgattgcacctttttagaatgtgacagctatgacaaggtatttgaggcggtagagaataatctcgccgatgccggcgtcacaaatcgaaatttcggaaataagaatgaggaaaaatacaatcttaaaaaaaccgcagtcattttccagcccatcagcataaaattcgcgttcacaaaaggggggcggttaaccgagaacctttctggaaaaatagattcgcatatggccaggctcttcgccgacagcgattcaatctactatgaattgctggaaaactattttgaaacaaagatcgcccagaaaaccgttgaaataatccccacatgggccatgacggtgttaaaaagtgccggggcagttttcagtattttggtgcttgtcctttttctgtcacggttgcaggtaaaaagaaagacccgggaaatagcggtcaagaacaacgcattggctgaaagcgaaggttttttacgcaccttgattgaaaccatacccgatcttatctggctgaaggatcccgagggcagatatctgtcatgcaataaaaaattcgaacggtttttcggggcaaaggaatccgatatcatcggtaagaccgattatgattttgtggatgaagcattggcggatttcttcagggagaaagataagctggcaattgcctcaaacgggccgaccattaatcaggaagatgtgacctttgccgatgacggccataaagaattgctggaaaccattaaaaccccaatgtacgacaattccggcaatcttatcggtgtacttggcgtggcccgggatatcacccggctcaagcggagcgaaaaacggattcgtgaagaaaaggagttcacggaagccgccttgaactcacaaagggatacctttttccttttcgagccggccacaggaaaagccatccggtggaatgacgccttctgccgtatctctgggtataccaatgatgaaatcgcccggatgaaagcaccggagtcctattacagcccggcggatttaaaaaaggcccttccctttgttgagatggttacccggacggggtttggcaccatagagctggatttgatctgcaagaacggacggaaaatacccacggagtataatgtcgcggtgatcagggatgaccggggtgaccccaaatacctcatttccagtgggagggatttaaccgagcggaaacagctggaattaagattccagcaactggctgagaattcatccgactggatctgggaatttgatgaagacacggtgtttacctattccagtccgggggttatacggctgctgggatacacaccggaagaagtggtcggaaaatcagccttggatctgattccgtcccatgaaaaggaaaaatcagcccgggcctttgccagaatcagggatcgccatgagcccttttcaaggtttgaaacgatcaaccagcgtaaggacggccgcctggtcaccatcgaatccagcggtagcccgatttttaattctgacggcgaattcaaagggtaccgggggatagaccgggatatttcagagcgtaaacggatagaggaagaacttcgccagtcccagaaaatggaatcgatcggaacgctttccagcgggattgcccatgacttcaataatattctcggcattattctgggaaatgcagagcttgctttaaatgcattgcccgaatccgacaatgcccatggtaaaatcaaaaaaataaagacagcaagccttcgggcaaaagatgtggtcaggcagctgttacgtttcagcaggcggattgagaagcacagaaaacccattgatatctcatctattgtcaatgaaaccatcaagctgatccgatcttctatcccagccaatatagagattcaggctcgtattccccagaccgtggataccattctggccgatgccacccagatccatcaagtcctgattaacctgtgcaccaatgcatcccatgcaatgcgtgatacaggaggggtcctggagatcagccttgacacggtcgatgtcggggacggtgaaaaagatgtggccccgggcaggtatatagaacttggtgtaaaagatacggggccgggaatcgacccggccatccgggataagatatttgatccctattttacaacaaaagaagtcgggaagggcactgggatgggcctttcggtcgtccatgggatcgtaaaaaaccacgatggcaagattggtgtccaaagtgaacccggaaagggggcccgtttttcaatcatttttccgaccatagaggaaaaaccgcaaacggaatctgaaattccagttaaaaaactggaaatacccggaaaagaaagaattttatttgtggatgatgaagcctcgctggtggatatcgccgatgagatattaaccgccctcaattatgaagtacaggtttctaccagtcctgttgatgcattggccctatttgcagaagcaccggaccgatttgatcttgtgattaccgatttgacaatgccccaaatgaacggcgtccaattatcccgggaattaaaaaggcttcggcctgacctgccgattattatctgcaccgggaatcataccctgatggatgaaaaggaggcagagaaagccggtatttcagcttatgcaatgaagcccatcacaatgtctgaaatatccaatctgatcagtgccctgttaaaagcctaa	MYENKPKVFTDPEGEVRGFWPELIASIASKENWDIRYVHGSWNENLERLIRNEIDLMPDVAFTEKRNRIYRFSHDAVLMSWSRVYVKKENTRIQSITDLKKKKIAVLKGSVNFEGADGIREIVQKFHVDCTFLECDSYDKVFEAVENNLADAGVTNRNFGNKNEEKYNLKKTAVIFQPISIKFAFTKGGRLTENLSGKIDSHMARLFADSDSIYYELLENYFETKIAQKTVEIIPTWAMTVLKSAGAVFSILVLVLFLSRLQVKRKTREIAVKNNALAESEGFLRTLIETIPDLIWLKDPEGRYLSCNKKFERFFGAKESDIIGKTDYDFVDEALADFFREKDKLAIASNGPTINQEDVTFADDGHKELLETIKTPMYDNSGNLIGVLGVARDITRLKRSEKRIREEKEFTEAALNSQRDTFFLFEPATGKAIRWNDAFCRISGYTNDEIARMKAPESYYSPADLKKALPFVEMVTRTGFGTIELDLICKNGRKIPTEYNVAVIRDDRGDPKYLISSGRDLTERKQLELRFQQLAENSSDWIWEFDEDTVFTYSSPGVIRLLGYTPEEVVGKSALDLIPSHEKEKSARAFARIRDRHEPFSRFETINQRKDGRLVTIESSGSPIFNSDGEFKGYRGIDRDISERKRIEEELRQSQKMESIGTLSSGIAHDFNNILGIILGNAELALNALPESDNAHGKIKKIKTASLRAKDVVRQLLRFSRRIEKHRKPIDISSIVNETIKLIRSSIPANIEIQARIPQTVDTILADATQIHQVLINLCTNASHAMRDTGGVLEISLDTVDVGDGEKDVAPGRYIELGVKDTGPGIDPAIRDKIFDPYFTTKEVGKGTGMGLSVVHGIVKNHDGKIGVQSEPGKGARFSIIFPTIEEKPQTESEIPVKKLEIPGKERILFVDDEASLVDIADEILTALNYEVQVSTSPVDALALFAEAPDRFDLVITDLTMPQMNGVQLSRELKRLRPDLPIIICTGNHTLMDEKEAEKAGISAYAMKPITMSEISNLISALLKA
CP054837	HUN04_12695	fig|2294.7.peg.2465	18.352	0	18.352	peg	CP054837_2790589_2791728	2790589	2791728	+	Biosynthetic Aromatic amino acid aminotransferase beta (EC 2.6.1.57) @ Histidinol-phosphate aminotransferase (EC 2.6.1.9)	gene_name|hisC,locus|HUN04_12695,protein_id|PRJNA634776:HUN04_12695	FIG00001532	idu(1);Phenylalanine_and_Tyrosine_Branches_from_Chorismate idu(1);Histidine_Biosynthesis	atgacggaacaaaaaaaaccaccctttgatttcccttcccttgccagggaacatgttgcggaaatggccccttatatcccgggcaaacccattcttgaagtccgtgaagaattcggcctgggccgtgtggtaaaactgtcatccaatgaatgcccctttgatctgcccccggggctggccaagaccctggccggctcggtgaacgccggcaaccgttacccggacgccctctgccgcaggctgcgggccaaggtggcggcaaaattaaacctgggggaaaccaacctgatcttcggcaacggggcggaagaatgcatccgcctggttgcacagatctttttgaaccacggggatggcgccatcattcccacccccattttcgatgcctattccgtggccacccggctcatgggcgcccgggagatctgcctgccgctcaaaggctgccgcattgatctggaggcagttttggacgcctgcgccacccatgaccgggtcaaactggtctggctctgttccccctccaaccccaccggggacctgctgaaaaaggcggaactggacgatttcctggcccggctgccccaaaatatcatggtggtcctggacgaggcctatgccgaatttgtcaccgatcccgaagcggcccatacagaggattacctgggcaccgatcccaggatcatcgggctgcgcaccttttccaaggcatacggcctggccggattccgtgtgggttatattgttgcccagcccggggtcatcgacctggtcaacaatgtcaaactcccctttaacgtaaacttccaggccctggccgcagccgaatacatgctggatgagcaggtctttgcccggaaccatgtggacctggtggtgcgggaacgcgaattcatgcaccaggaactggtgaaacggggcatggaggtgccgccctcccaggccagtttcctctttgtcaaactgccggcggcgctgaaaaaaaacggggtggacatttttaaggcattgctgcccaaaggcttcattgtcaggcccggcacggcctttggcgttcccgaatatttcaggatgtccctgggcacccgtgaagataatctggcttttttgcaggaatttgataaactcctgtcggtttaa	MTEQKKPPFDFPSLAREHVAEMAPYIPGKPILEVREEFGLGRVVKLSSNECPFDLPPGLAKTLAGSVNAGNRYPDALCRRLRAKVAAKLNLGETNLIFGNGAEECIRLVAQIFLNHGDGAIIPTPIFDAYSVATRLMGAREICLPLKGCRIDLEAVLDACATHDRVKLVWLCSPSNPTGDLLKKAELDDFLARLPQNIMVVLDEAYAEFVTDPEAAHTEDYLGTDPRIIGLRTFSKAYGLAGFRVGYIVAQPGVIDLVNNVKLPFNVNFQALAAAEYMLDEQVFARNHVDLVVREREFMHQELVKRGMEVPPSQASFLFVKLPAALKKNGVDIFKALLPKGFIVRPGTAFGVPEYFRMSLGTREDNLAFLQEFDKLLSV
CP054837	HUN04_05890	fig|2294.7.peg.1142	10.836	7.502	18.338	peg	CP054837_1283440_1281710	1283440	1281710	-	Hemolysin activation/secretion protein	locus|HUN04_05890,protein_id|PRJNA634776:HUN04_05890			atgttgctgaaattgaactcaaaggtgaaaaagaacacttgcctctggatctgcatttttaatttgatcgttttaggggtatgcattgagaataatagttgggcagatcagaaacttcccgccacaattgatcccggccgggtcgataaaaaatacgagccgccccttacccccctgtccatccccgaagccccccttaccattagacaccccaaacgattgcccataaaagatgcggaaaaaataagatttattctcaaagaggttcgtcttgaaggcaatactgtttatacccaatctcaattgatgcaattttatgacacccctctgaatacaaaagtatctttggcagatatatacaatgtcacagataagatcacggcccattatcgtaatgacgggtacattctatcccaagccatcattcccgtccagacaataaccgatggaaaaattaccctgcagattattgaaggatttgttgatgatgtagagatttcgggtgatatccagggcagtgtatacatattggaagcctttggagaaaaaataactgaatccaggcccttgaagaacgaggtgtttgagcgctacgcattgtttgccaatgatcttttcggcgcaaaggttaaagcgattcttcgcccctcaaaaaatcagccaggtgcagcaaccgtcgtgttcacaacggaacacacccatgcaagcggaagcgttggcattcataacagggggaccgacagcgtgggaccattggaggtggtcggaagtttgaatcttaactcatccctgggattatatgagcagatttcagccgtgcttgtcataacaaccgattaccgggagcaaaagtacgcagcgcttacctataaacagcctgtcggaactgagggggctgttgtttctttatctgcaaatatgaaccgttccgaaccggatggacaattcatgcgccttaccgaggtggaaacagaaagtgaaaactataagatttcctatgagtatccgcacatccggacgcgcaagaagaacttgcggtcccgcatcagttttgagcatcgaaaatcaaaaacccaacaactcaaccaggtgtccgccctggataaaattcgtgtgctgacggctggcgcaacctatgactttgtggacaaggccaatgctacaaatctattagatctgtctatatcccaggggcttgacattcttgatgccaccaagacaggttccgacaacctttcccggtcagacggcagaagtgatttcacaaaactcaatatcatggcaactcggagtcagccgttaagcaataaatggggattgcagtttggaatgatcggtcaatattccttcagcgaccttctctcatcacaggaattcgggtttggcggagcccaatatgggcgagcatatgattcctccgaaataaccggggaccatggcattgcttttaaaacagaattacaatacgcacaacagagccaactgccctttttaaatagttggcaactctatagtttttacgatatcggcaaagtctggcagttaagctctctgccaggggaggaatcaaatgaatccgctgcttctgccggtcttggatttcgttttaattcaccgttcaatatttccggttcactggaaatggccgtacctttaacgcggccggtcgcagcagaaagccccggcggtaaagacccacgattcttctttaacctgaattcaagtttttga	MLLKLNSKVKKNTCLWICIFNLIVLGVCIENNSWADQKLPATIDPGRVDKKYEPPLTPLSIPEAPLTIRHPKRLPIKDAEKIRFILKEVRLEGNTVYTQSQLMQFYDTPLNTKVSLADIYNVTDKITAHYRNDGYILSQAIIPVQTITDGKITLQIIEGFVDDVEISGDIQGSVYILEAFGEKITESRPLKNEVFERYALFANDLFGAKVKAILRPSKNQPGAATVVFTTEHTHASGSVGIHNRGTDSVGPLEVVGSLNLNSSLGLYEQISAVLVITTDYREQKYAALTYKQPVGTEGAVVSLSANMNRSEPDGQFMRLTEVETESENYKISYEYPHIRTRKKNLRSRISFEHRKSKTQQLNQVSALDKIRVLTAGATYDFVDKANATNLLDLSISQGLDILDATKTGSDNLSRSDGRSDFTKLNIMATRSQPLSNKWGLQFGMIGQYSFSDLLSSQEFGFGGAQYGRAYDSSEITGDHGIAFKTELQYAQQSQLPFLNSWQLYSFYDIGKVWQLSSLPGEESNESAASAGLGFRFNSPFNISGSLEMAVPLTRPVAAESPGGKDPRFFFNLNSSF
CP054837	HUN04_00640	fig|2294.7.peg.125	13.47	4.858	18.328	peg	CP054837_150420_149332	150420	149332	-	Phosphoserine aminotransferase (EC 2.6.1.52)	gene_name|serC,locus|HUN04_00640,protein_id|PRJNA634776:HUN04_00640	FIG00000445	icw(1);Glycine_and_Serine_Utilization icw(1);Serine_Biosynthesis icw(1);Pyridoxin_(Vitamin_B6)_Biosynthesis	atgacagaccagagaatttacaatttcaatgcaggtccatcggcccttcccctgcctgttttggaggagatccagggggaatttctgaattttagaaactcaggcatgtccgttacggaaatcagccacagatcctcccactttgatgctgtgatcgaagacgccgtggtacgggccaggcggctgcttgacctggatgaccaatggcatgttcttttcatccagggcggcgcctccatgcagtttgccatggttcccatgaattttctgggccaaggggagtttgccgatattgttgatacgggaacctggtccaccaaggccatcaaggaggccgggatccagggaaaagacttcagggtggtggcctcaagtgcggacaaaaatttttcatatatcccaaaggatatacaatttaatcccaatgccaaatttgtccacctgacctccaataataccatcaaggggacccaatattacagctttccggacaccaaaggggtgcctgttgtctgcgacatgtcttcggatattttttccaggcccctgcccatggaaaagttcggcatgatctatgccggtgcccagaaaaatctggggccgtcggggtgctgcatggtgctgcttaaaaaggatttccttgaaaaagccaataccggtttgccctcaatgctttcctacaagacctatgcggacaacaactccatgtacaataccccaccctgtttcggggtgtataccatcggcctggttctgaaatggattgaggaggagatgggggggctgaaaaagatggaagagtacaatatccagaaggcggatattctctacgacttcattgacagctcggagttttacagcacaacagctgagaaatactccaggtcactgatgaacgccaccttccggctgccggacgaaaatctggaaaaagagtttgtccaacgcgcccaggagagtggcctgggagggctcaaaggccaccgctcggtgggtggttgccgggcatccatctataatgccgccaccatggaaagcatgtttgccctggtggaattcatggaatcctttgaaaaggagaaaatgtaa	MTDQRIYNFNAGPSALPLPVLEEIQGEFLNFRNSGMSVTEISHRSSHFDAVIEDAVVRARRLLDLDDQWHVLFIQGGASMQFAMVPMNFLGQGEFADIVDTGTWSTKAIKEAGIQGKDFRVVASSADKNFSYIPKDIQFNPNAKFVHLTSNNTIKGTQYYSFPDTKGVPVVCDMSSDIFSRPLPMEKFGMIYAGAQKNLGPSGCCMVLLKKDFLEKANTGLPSMLSYKTYADNNSMYNTPPCFGVYTIGLVLKWIEEEMGGLKKMEEYNIQKADILYDFIDSSEFYSTTAEKYSRSLMNATFRLPDENLEKEFVQRAQESGLGGLKGHRSVGGCRASIYNAATMESMFALVEFMESFEKEKM
CP054837	HUN04_16080	fig|2294.7.peg.3131	18.321	0	18.321	peg	CP054837_3621017_3620388	3621017	3620388	-	Micrococcal nuclease (thermonuclease) homologs	locus|HUN04_16080,protein_id|PRJNA634776:HUN04_16080			atggtccggaagatcagaccattaacagccgtttttattattttattcctggtgggcatcccccggggatgggcggatttctacatctggaccgacgaaaacgggatacgccactattccaatatttccccgccggacagggggggcattacccaaatggcggaaagcctcccgaacctattacccgggacccggttcaaggttgtccgggtctttgacggcgacaccattgaagcccggggatcgggcctcaccttcaaagtccggctggtgggcatcgactccccggaaaaagggagaaaaggccagaaggggcaaccctttgccctgaaagcgaagcagacgctggccaagctggtgtccggccgccaaatcaggctcaagcaatacggcaccgggggctataaccggctattggcagaggtattcgccgatgcccgcaacatcaaccttgaaatgctgaaaagtggtctggctgaagtctatggggggaaaatgcccaagggcctgaacgccgatgcctatcaaagggcccagacacaggcaaaagccaaaaggcttggtatatggtccttaggaaagcattacaaaagccccaggcagtggagaaaagaaaatccctggaaataa	MVRKIRPLTAVFIILFLVGIPRGWADFYIWTDENGIRHYSNISPPDRGGITQMAESLPNLLPGTRFKVVRVFDGDTIEARGSGLTFKVRLVGIDSPEKGRKGQKGQPFALKAKQTLAKLVSGRQIRLKQYGTGGYNRLLAEVFADARNINLEMLKSGLAEVYGGKMPKGLNADAYQRAQTQAKAKRLGIWSLGKHYKSPRQWRKENPWK
CP054837	HUN04_09670	fig|2294.7.peg.1881	18.305	0	18.305	peg	CP054837_2091619_2092866	2091619	2092866	+	hypothetical protein	locus|HUN04_09670,protein_id|PRJNA634776:HUN04_09670			atggaaatcattgttgatcagggcaccgattttgaagggcttgaagccaatgccggaatcatggcccgcaaagggtttaaaaccatcatgctctttcacgccgaagggggcatagacaaggaccctgcctataagaaaaaatgcgataccctgctggagaaattgtccaaacaagggatacaaatcttcggcggcatattcccgggaattgtggatgacggccggctcatggaaaggggcagcatcatggcgggcctgggctgccacacccatgtggtcaccttggacagcctgggcaggcagggcctggaaacggaaattgaaaaacagcttcaactccaaacggccccgggccgccccttcccctttaaaacagtctttgttttcggggacggattcggcgaatcaaacctgaacctgatcaacgccctgaaccgtctcataaaaaaacattcattcaaggtggtggggggcctggccgggcggaatacactcaaggccagccactacaatctgtttaccccggacaaggccatccaaaacggcgccgtcctggccttcacagaccttgaaagcggcatcggggtcaaacacggctggatcccccttcccaagtcccagtgcaccatcaccgccaccaaccattgttacgttgaaacattaaacaataagccggccctggcattttacctggatctcatctcccagtttgaccctaccattgccaaagaaaagcgacggctgatgtcaggggattctgaccttattttcaccgaggtggccatccggtatcccctgggcctgatccggcgtcaaaaggacggggaacagatcattgaccggaccccggtctctgtgggggcggacaggtccctgcagttttcagcggaaattcccgagggtaccaaggcctgcattctccacctcaagggaaacagcccaaaagcccaatgcctgaatatcagggaagccgcccagattgcctatctggacagcctccgcctttttccagttcagattcccgagccccgggtgctggtcatggactgctttggacggaaacagatgattgaacaactgggacaggactatgtatccacggagtttgaaatcattgccggggaccagaagggcaaagcccattctcccttcggggtgctcaccttcggagaaatttcctcaatggaggccgggtatgtggaacttcacaataaaaccgcagtggtcgccaccctcgaggacaggtaa	MEIIVDQGTDFEGLEANAGIMARKGFKTIMLFHAEGGIDKDPAYKKKCDTLLEKLSKQGIQIFGGIFPGIVDDGRLMERGSIMAGLGCHTHVVTLDSLGRQGLETEIEKQLQLQTAPGRPFPFKTVFVFGDGFGESNLNLINALNRLIKKHSFKVVGGLAGRNTLKASHYNLFTPDKAIQNGAVLAFTDLESGIGVKHGWIPLPKSQCTITATNHCYVETLNNKPALAFYLDLISQFDPTIAKEKRRLMSGDSDLIFTEVAIRYPLGLIRRQKDGEQIIDRTPVSVGADRSLQFSAEIPEGTKACILHLKGNSPKAQCLNIREAAQIAYLDSLRLFPVQIPEPRVLVMDCFGRKQMIEQLGQDYVSTEFEIIAGDQKGKAHSPFGVLTFGEISSMEAGYVELHNKTAVVATLEDR
CP054837	HUN04_24210	fig|2294.7.peg.4735	12.818	5.469	18.287	peg	CP054837_5502794_5501388	5502794	5501388	-	Glutamyl-tRNA synthetase (EC 6.1.1.17)	gene_name|gltX,locus|HUN04_24210,protein_id|PRJNA634776:HUN04_24210	FIG00000773	idu(1);Heme_and_Siroheme_Biosynthesis idu(1);tRNA_aminoacylation,_Glu_and_Gln	atggatcccatcattacccgtttccccccctcccccacgggctacctgcatatcggcggggcaagaaccgcattgttcaactggctctatgcccggaaaaccaatggcaaattcgttctgcgcatcgaagacaccgacgaggtccgctccaccaaggagtccgtggacgccatcctggaatccatggaatggctgggcatggactgggacgacggcccctacttccagacccagcgccacgatatttataatgaatacatcgaccggctggtggaatccggccatgcctattattgcgactgctcccccgaagaggtcaacgccatgcgcgaggaggccaaggccaagggactcaagcctatgtacaacggaaaatgccggaaccgcgggcttaaaaaaggggaaaacaccgtggtgcgtctaaaaaccccggacaccggggtcaccgtggtggaagacattgtcaagggcagcaccgccttccagaatgcagaaatcgacgactttatcatccagcggagcaacggggtggccatgtacaacctggccgtggtcattgatgacatcaccatgggcataaacaccattgtccggggggatgaccacctggtcaacacccccaagcagatgctcatctatcaggccctgggggcagacatgccggtattcggccatgtgcccatggtcctgggatcggataaatcccggctgtccaaacgccacggcgccatgtccgtgggcgaatataaaaagatgggattcctggccgacgccttgatcaactacctggtccgcctgggctggtcccacggcgaccaggagttctttgagcgggaggagctcattgaaaaattcgacctggagcacctgggacggtccgcctccatgttcgacatggacaagctgtactccctcaacgccaaacacatccagaaaaaaagcccggcagaactggccgccccccttctggaccacctggccgaactgggaatagacgcccaagacgacaccttcacccacggggttatcgaaaccctccagcccaggagtaaaaccctggtggaaatggccgaagccgctcaattctactataaggatgaggttgaattcgaggaaaaggctgccaaaaaattcctcaagcccgaggccgcttccctgctgacccggtgcgccgagggcatcgccgccctggacgagtacacccatgaaaatctggaaaccctgttcaaggccgtaatggaagaaaccgccctgggcttcgggaaaatcgcccagcccctgcgggtggccgttaccggcaccaccgtcagccccggcatatttgaaatgcttctggccctgggcaaagaaaagaccgttcagcgcatcgaaaaagcagccgcctttgccggcagcaacgctgaataa	MDPIITRFPPSPTGYLHIGGARTALFNWLYARKTNGKFVLRIEDTDEVRSTKESVDAILESMEWLGMDWDDGPYFQTQRHDIYNEYIDRLVESGHAYYCDCSPEEVNAMREEAKAKGLKPMYNGKCRNRGLKKGENTVVRLKTPDTGVTVVEDIVKGSTAFQNAEIDDFIIQRSNGVAMYNLAVVIDDITMGINTIVRGDDHLVNTPKQMLIYQALGADMPVFGHVPMVLGSDKSRLSKRHGAMSVGEYKKMGFLADALINYLVRLGWSHGDQEFFEREELIEKFDLEHLGRSASMFDMDKLYSLNAKHIQKKSPAELAAPLLDHLAELGIDAQDDTFTHGVIETLQPRSKTLVEMAEAAQFYYKDEVEFEEKAAKKFLKPEAASLLTRCAEGIAALDEYTHENLETLFKAVMEETALGFGKIAQPLRVAVTGTTVSPGIFEMLLALGKEKTVQRIEKAAAFAGSNAE
CP054837	HUN04_15260	fig|2294.7.peg.2969	18.161	0.108	18.269	peg	CP054837_3427839_3432287	3427839	3432287	+	FIG003033: Helicase domain protein	locus|HUN04_15260,protein_id|PRJNA634776:HUN04_15260	FIG00003033	ff	atgagcccggaaacagatgccgggatccttcccttccatcccctgatccgggactggtttctccgggccaagggtgctcccacggatgtccaggcagaggcctggccaaggattgccgcaggggagcatatcctggtgaccgcccccaccggctccggcaagacccttaccgcctttttatgggccctgaaccagctggccaccggcgcctggtcccgggggcaggtgagggtgctctacgtatcccccctcaaggccctgaacaatgacatccgggaaaacctcctaagccccctggctcagatccgggaatcctttgaaagggccggagaaaattttcccggaatccgggtgctcacccgaagcggggataccccccagggggagcgccggaaaatgtaccgccacccccccgagattctcatcaccaccccggaaagcctgaacctgctgatcagttcaacatccggctgcctcattctgggggggatcaaaaccgttgtgctggatgaggtgcatgcctgcgccggttcaaagcggggcgtccacctgatcacggccgtggaccgcctggtccggctatccggtgaattccagcgcattgccctgtccgccacccttgaaaatcccagggccgtggcccggatggtggggggatatgaattgtccggcccggccctggccactgactatgccccccggcccgtggcatgcattgcctcggatattcaaaaacagtatcaaatgaagatctgttttccccggcggcctttggaagaagaccaggaaatggatttctcggtctgggatctgctggccgatgcctttttggagcgtatcgaaaagaaccgggccacccttttgtttaccaacggccgccggctgtgcgaaaagctggcctataagatcaacaatgccgccggaaggctggtggccttcgcccaccacgggtctctttcccgggagctgaggaccgacgtggaggaaaagctgcggtccggcggcctcaaggccattgtggccacaagctccctggagatggggattgatatcggggaactggatgaggtgatcatggtccagagcccctttgccgtttcctcggcggtgcagcgcctgggccgggccggccaccgggtgggcatggaaagctgcggccgactctatccggcccatgcccaggacctcatccccagcgccgtgcttgcccgggccgtggcccagggcgatatcgagcccctggcccccgtggacgcccccctggatgtcctggcccagatcctgatttccatgaccgccatggacacctgggatgtggatgaactcttctcttttatccgttcctctgccccctaccaccgcctggaccgggtgcggtttgacctggtgctgaacatgctggccggatattacggggagacccggatccgtgagttgcggcccagggtctccattgaccggctggacaatcgggtggcggccagaaaaggggccctgctctctttgtacatgtccggggggaccatcccggaccggggatactataagctgcgccacgccgagacccgggtccgcatcggggagctggacgaggaatatgtctgggaggccaaggtggggcagatcgccaccgtgggcagccagaactggaaaatcacccggatcacccatgacgatgtctttgccctgcccgcgggccacaggggaatggacgcccccttctggctggccgaggggctggaccgggattaccatttttcccggcgcatcggccgtttccttgaagatatcgataccgccctggccgggggaaaagggcccgtggcggcgctggggggcaccctggtccgggattatgccatggatgacgcctccgccggggaactggtccggttctgccgaagccaggccagggccgcagccattccccaccgccgccgcattgtactggaatacgtgagatccggccccggggctgccccgggcaccatgctggtgatccacaccctctgggggggacgggtgaaccgtccctttgccctggccctggaagctgcctggacccaacatttcggggagcggcctgaaatttttccgggcaacgatgccgtgatcatccagctgcccggaccggtggaccccgacaccctgttttccctggtcacccgggaaaacctggaatccatggtgatgaagcaattggagtcctcgggctttttcgctgcccggttcagggagtgcgcagggcgcgctctgctggtgacccggcatcggatcaaccagcgcatgcccctgtggatgacccgcctccaggcccagaaactcatggaaaatgtcgtcaaatacccggatttcccaatacttctggagacctggcgcacctgcatcaaagatgaatttgacatggcggccctgggacaggtgctggaggaattggctgaggggcagatcaattgggccgttgtccatacctcccggcccagcccctttgccgcggccatggcctggaaccagatcaaccagtacatgtaccgggaagaccagccggcatcggcccgttccagccttacagacgagctgataaaaggcctgatctttgacgagggcctgcggccggttctcccccaaaacatccttgaggcctttgaactcaagcggcagcgcctggccccgggatatgccccggccaccccggccgacctcctggactgggtcaaggaccgggtggccattccggaaaaggagtggcagttgctggaagcggggctggaaaaggaaatcggcgcccatgaagcagccgccctaatggcggcggtccgggacaagctggaccggatcccggggggcggcggcgacctggttacggcccgggaaaaaaccggggatatccgttcggcatggtacgggccccggatcggtgtcaacggtgatccggcctttggaatcgccctgttttcccagtggatttcattctacggcccggtttccccggccttctgtacaagggtcctgggcctggatcatgggcgccttgacctgtttatttccagcctttctgaaacaaaggacctggttaccggccgtctggcagaggagggcggggatgcggatatctgcgatgcgaaaaattttgagaccttggtccgcatgcagaggaaggcctcccgccccggggacgagcccctggagatcggccggctgcccttttttctggcccaaacccagggactggtagggagcaacggcggcagagaccggctggacagcctgttcagcaccctggaacaactggcctgcctccccctgcccgcagggctgtgggagcgggagatcctgccggcccgggtaaagggataccatccgtcctttctggacagtgttttccaggagggggaattaaggtggatggggcatgaaaaggagcaggtgcttttctgctttgatccggatctggttttttttgaacccgaggagggggccgcttcctgggatggggtcttcacctccccggagcagcggtttgatttttccactctcaagtcactcacccagcagcccgctccggaactcgccgcggacctctggaaagcggtgtggaaggggcggctttccagtgataattttctggccctgcgtcggggcatcctcaataagttcaaactgccccgggatccgtccggggctgcccggaaaggctcccgccacagccggcaccggggactgaggcggttccggccccgggccgggggccaggcggatatggccggcttctggttccggccggaggggctgggcgccccggccggtgacggcgacctggtggaccgggaggaattaaacagggaaaaggcaaggctgcttctggaccggtacgggattttgttccgggaactggcggcaagggaggcaccgggattccggtggggggatctgttcaaatccctctatctcatggaattgtccggggaggtggtggcaggctcctttttcaaggggatagagggcccccagtttatgtctccgggtgctttccggcggcttaaggccggtccggaccggactgccgtattctggatgaacggaatggacccggcctccccctgcggcctggggcctgcggtccgccgcttaaagctgccccggcggctggcctccacccacctggtttacagggggaacgacctggtgctggtctcccttcgcagcggccgggaacttgccgtccatgtgccgccggaggacccggggctggccggatacctggccccccttcgccatctgctgacccggccctttgacccgctgccccgggttaccatcgaaaccatcaacggcgggccggcagcggcaagcccctataaacatattttccaggtggaatttgaggtggatgccggccccaggaccctggaccttttccaaaggagagaccatgagcccccgaagtaa	MSPETDAGILPFHPLIRDWFLRAKGAPTDVQAEAWPRIAAGEHILVTAPTGSGKTLTAFLWALNQLATGAWSRGQVRVLYVSPLKALNNDIRENLLSPLAQIRESFERAGENFPGIRVLTRSGDTPQGERRKMYRHPPEILITTPESLNLLISSTSGCLILGGIKTVVLDEVHACAGSKRGVHLITAVDRLVRLSGEFQRIALSATLENPRAVARMVGGYELSGPALATDYAPRPVACIASDIQKQYQMKICFPRRPLEEDQEMDFSVWDLLADAFLERIEKNRATLLFTNGRRLCEKLAYKINNAAGRLVAFAHHGSLSRELRTDVEEKLRSGGLKAIVATSSLEMGIDIGELDEVIMVQSPFAVSSAVQRLGRAGHRVGMESCGRLYPAHAQDLIPSAVLARAVAQGDIEPLAPVDAPLDVLAQILISMTAMDTWDVDELFSFIRSSAPYHRLDRVRFDLVLNMLAGYYGETRIRELRPRVSIDRLDNRVAARKGALLSLYMSGGTIPDRGYYKLRHAETRVRIGELDEEYVWEAKVGQIATVGSQNWKITRITHDDVFALPAGHRGMDAPFWLAEGLDRDYHFSRRIGRFLEDIDTALAGGKGPVAALGGTLVRDYAMDDASAGELVRFCRSQARAAAIPHRRRIVLEYVRSGPGAAPGTMLVIHTLWGGRVNRPFALALEAAWTQHFGERPEIFPGNDAVIIQLPGPVDPDTLFSLVTRENLESMVMKQLESSGFFAARFRECAGRALLVTRHRINQRMPLWMTRLQAQKLMENVVKYPDFPILLETWRTCIKDEFDMAALGQVLEELAEGQINWAVVHTSRPSPFAAAMAWNQINQYMYREDQPASARSSLTDELIKGLIFDEGLRPVLPQNILEAFELKRQRLAPGYAPATPADLLDWVKDRVAIPEKEWQLLEAGLEKEIGAHEAAALMAAVRDKLDRIPGGGGDLVTAREKTGDIRSAWYGPRIGVNGDPAFGIALFSQWISFYGPVSPAFCTRVLGLDHGRLDLFISSLSETKDLVTGRLAEEGGDADICDAKNFETLVRMQRKASRPGDEPLEIGRLPFFLAQTQGLVGSNGGRDRLDSLFSTLEQLACLPLPAGLWEREILPARVKGYHPSFLDSVFQEGELRWMGHEKEQVLFCFDPDLVFFEPEEGAASWDGVFTSPEQRFDFSTLKSLTQQPAPELAADLWKAVWKGRLSSDNFLALRRGILNKFKLPRDPSGAARKGSRHSRHRGLRRFRPRAGGQADMAGFWFRPEGLGAPAGDGDLVDREELNREKARLLLDRYGILFRELAAREAPGFRWGDLFKSLYLMELSGEVVAGSFFKGIEGPQFMSPGAFRRLKAGPDRTAVFWMNGMDPASPCGLGPAVRRLKLPRRLASTHLVYRGNDLVLVSLRSGRELAVHVPPEDPGLAGYLAPLRHLLTRPFDPLPRVTIETINGGPAAASPYKHIFQVEFEVDAGPRTLDLFQRRDHEPPK
CP054837	HUN04_08355	fig|2294.7.peg.1620	17.836	0.43	18.266	peg	CP054837_1810243_1809125	1810243	1809125	-	DegT/DnrJ/EryC1/StrS family protein	locus|HUN04_08355,protein_id|PRJNA634776:HUN04_08355	FIG01343270	ff	atggaaaaggtattgaagcatggccgatatatcatggggcctgagattgataccctggaaaaacgcctgtgcgatcttgtgggcgtaaaatatacgatatcttgttcatcgggaaccgatgcccttgttatggcattgatggctggcggtatcggcccgggagacgctgtatttacaacccctttcacctttttcgcaacggcggaagccatttcaatggtaggggccacccctgtatttgtcgatattgatccggaaaccttcaatatctctcccaggaacctggcggacgcgattcgggcggtaagggaagataacaatgccatttatcctctgccggattatcggggaaaagatgcgccccttagtcccaaggcggtaattgcagtagatctgttcggactgccctgtgactatgatgcattgtcaaccattgctgacgataacggcctgctattgattgaggatgcggcccagtcccttggcggcgcctataagggaaaacaagcaggggcgctgggggatatggggtgtacctcatttttccctgcaaaacccttgggctgttatggggatgggggagctgtttttacagattccgatacgttggctgcaaaactgagatccattcgggtccacggtatggggggccacaaatacgacaatgagcgaatcggcttgaatgccaggcttgatacacttcaggctgctgttctacttgcaaaacttgatatatttgatgaagaaaatcagttgcgccgccaaagggcccgcacctactttgatctgctgaatccggcctgcccatcactcttcctgccttcaattccaaaagggtgtgtatctgcatgggcacagtattccatactcgcccaaaatacggatatgcgtacccggataatcgacgggttggataagaaaggtatacccaccatgatttattatcaaaagccccttcatctgcaggaggcatatggaggtctggggtatgaaaaggtgagtatgccagttgctgagaagatatcttcaaaaattttcagtattcccatgcacccctatttggatgaggaaaccataaaaaaagtttccagagccattatggattatgcacagggataa	MEKVLKHGRYIMGPEIDTLEKRLCDLVGVKYTISCSSGTDALVMALMAGGIGPGDAVFTTPFTFFATAEAISMVGATPVFVDIDPETFNISPRNLADAIRAVREDNNAIYPLPDYRGKDAPLSPKAVIAVDLFGLPCDYDALSTIADDNGLLLIEDAAQSLGGAYKGKQAGALGDMGCTSFFPAKPLGCYGDGGAVFTDSDTLAAKLRSIRVHGMGGHKYDNERIGLNARLDTLQAAVLLAKLDIFDEENQLRRQRARTYFDLLNPACPSLFLPSIPKGCVSAWAQYSILAQNTDMRTRIIDGLDKKGIPTMIYYQKPLHLQEAYGGLGYEKVSMPVAEKISSKIFSIPMHPYLDEETIKKVSRAIMDYAQG
CP054837	HUN04_13065	fig|2294.7.peg.2539	17.352	0.896	18.248	peg	CP054837_2872745_2870598	2872745	2870598	-	Predicted L-lactate dehydrogenase, Fe-S oxidoreductase subunit YkgE / Predicted L-lactate dehydrogenase, Iron-sulfur cluster-binding subunit YkgF	locus|HUN04_13065,protein_id|PRJNA634776:HUN04_13065	FIG00015936	idu(1);Lactate_utilization icw(1);Lactate_utilization	atggccgacgagcggcaggaaagtttaaaatcatataaggagcgtctggacgccgccctggggaataaatttctgcgaaaggccatggacaattttgccgtggcttaccggacttccagggaaaatgcctttgccggaatggatacccgggagttgatccgggtggtggccgatgccaaggccgatgccgtggccagaaatgaagaactcatggccgccttcagaaaaaaggctgaagaaaaggggatccatgtccacctggcaaaaaccgcagaagaggccaacaaaataattgccggcattgcaaaggacaccggctgccgccgtattgtaaaatccaaatccatgaccgccgaggagacccacctgaacaaatggctggaaaacgagggcctggaggtgacagaaacggatctgggcgagtggatcgtccagcttcgcaaggaaggcccctcccacatggtcatgccggccatccatctttcccgctaccaggtggccgaccttttttcttcggtgaccggcagggagcaggatgccgaaatccagcgcctggtcaaggtggccagaaaggagttgagggaaaaattcgtccaggcggacatggggattaccggggccaattatgtgcttgccgaaaccggttccatcggcatcgccaccaacgagggcaatgcaaggctggtttccacacttccccgggtccatgtggccctggccggcatcgacaagctgctgcccaccatcaaagaagccctggccgttaataaggtgctgcccaaaaacgccacgggccaggccatcacttcctatgtgacctggatcaccgggccctcggaatgcaaaaccgcccaaggcggaaagcgggagatgcacatggtcttcctggacaacggcaggagtaaaatagccagagacccggtgttcgcccagatccttcagtgcgtccgctgcggtgcctgcgccaatgtctgcccggtctaccgcatggtgggcggccatcagctgggatatatctatatcggtgccatcggcctgatcaccacctattttttccacggcagggaacatgcaaagaacctggtccagaactgcaccaactgcggggcctgcaaagacatctgcgccggagggattgacctgccggccctgatcaaagaggtccacgccaggattcaggatgaagaaggccatcccctccagagcctgcttttagccaaggtgctgaaaaacaggaaacttttccataccctgctgcggacggcaaaactggcccagggtcccatgacccagaaggaaaagggagcggcctacctgcgccacctgcccatgattttttcccctgcccataactttcggcggctaccggccattgcggaggttccctttcgggaccggtttgaaaaattaaacaggactgttgatcatccggcgtttaaaattgccctgttctccggatgtgtccaggattttgtttatcccgagcagctggaagcggccatgaaagggtttcgggaggccggcgtccgggtaagttttcccatgggacagacctgctgcggcctgcccgccgtgagcatgggggaaatggctgccgtcagggatgtggccctgcagaatatctctgcctttgaacacgaggatgtggattatattgtcaccctctgtgcctcctgtgcctcacacctcaagcacggggctcccaaactggtaaaagagtatgcccctggcaaagcagcggagttttcagataaggtgctttcctacagccagttcatggccgatgtggtcggcatccagcccaaaacaggcgaggggaaaaagattgccttccattccccctgccacctttgccgtggactgggggaaaaagaggcgcccaaaaaggtgattgccgcctcgggcaatgactatctttccacagaagaagaggaaacctgctgcggcttcggcggcagtttttcagtcaatttcccctccgtttccaaagagatccttaccaagaagctggatgatgtggaaaattgcggcgccgagcttctggtcaccgaatgcccgggctgtgtcatgcagctgcgcggcggtgccctgaaacaggggcgggacataaaggtggcccacctgtccgaactgctttatccagagtag	MADERQESLKSYKERLDAALGNKFLRKAMDNFAVAYRTSRENAFAGMDTRELIRVVADAKADAVARNEELMAAFRKKAEEKGIHVHLAKTAEEANKIIAGIAKDTGCRRIVKSKSMTAEETHLNKWLENEGLEVTETDLGEWIVQLRKEGPSHMVMPAIHLSRYQVADLFSSVTGREQDAEIQRLVKVARKELREKFVQADMGITGANYVLAETGSIGIATNEGNARLVSTLPRVHVALAGIDKLLPTIKEALAVNKVLPKNATGQAITSYVTWITGPSECKTAQGGKREMHMVFLDNGRSKIARDPVFAQILQCVRCGACANVCPVYRMVGGHQLGYIYIGAIGLITTYFFHGREHAKNLVQNCTNCGACKDICAGGIDLPALIKEVHARIQDEEGHPLQSLLLAKVLKNRKLFHTLLRTAKLAQGPMTQKEKGAAYLRHLPMIFSPAHNFRRLPAIAEVPFRDRFEKLNRTVDHPAFKIALFSGCVQDFVYPEQLEAAMKGFREAGVRVSFPMGQTCCGLPAVSMGEMAAVRDVALQNISAFEHEDVDYIVTLCASCASHLKHGAPKLVKEYAPGKAAEFSDKVLSYSQFMADVVGIQPKTGEGKKIAFHSPCHLCRGLGEKEAPKKVIAASGNDYLSTEEEETCCGFGGSFSVNFPSVSKEILTKKLDDVENCGAELLVTECPGCVMQLRGGALKQGRDIKVAHLSELLYPE
CP054837	HUN04_04930	fig|2294.7.peg.956	13.452	4.791	18.243	peg	CP054837_1087623_1088927	1087623	1088927	+	Ubiquinone biosynthesis monooxygenase UbiB	locus|HUN04_04930,protein_id|PRJNA634776:HUN04_04930	FIG00000320	idu(1);Ubiquinone_Biosynthesis	gtgaatagcgacatcccccggggcaagctctcccggaccctctcctcgggcaggatcgccgcaaaaatgggaaaaaaccaggtgaagtactggctgaaaaaacccttcctcaacgggacggatacggacagggccaaacaggacctggcggcggacaacgccagaaccctttttgacggcctggccatgctcaggggaacggccctgaaggccgcccagatgctcagcctggaaactgagtttttccccaaagaatttcaaaaggaactggaaaaatcctatcaccaggtcccccccatcaaccgggccctggcacggaaaatcatccagaacaatttcggccggcccccggaagccctgtttgattcctttgattcaaccgcctttgcagcggccagcctgggccaggtgcacagcgcccgggccgccggtgaaggcagcgccctggccgtaaaaatccagtacccggggatccgggataccatttccaatgacatccggatgctgaaaaccctggtctaccccatgacggaatatgaaatcctgaaaaccgccctggatgagatcgaaaccgtattggtacgggaaaccgattatacacaggaggcggaacacctggaatttttcaggcagcacctggacattccgggggtgcgtatccccaaagtctacccgtccctttccaccgaccaggtgctgaccatgtcacggcttcagggacgggttctcagcgactggctggaaaccggccctgacagggagagcaaaacccgggtgggccagaccctcaacaatatctttgtcaaaggattttacgagttgaacctcatccatgccgatcccaatccggggaatttcctgatcacggacgaccttgcgatcgggctgctggatttcgggtgtgtccgggcctttgaaccgcggttcatccgcctgtacaaaaaactggtgcgcatggccggccacaaggacttggaaaccttccgcagcctgctcatggagctgaatttcatctctccggatctggaccgggccatccaggatgaaatggccggcctcttccgggacatggccggctggtacggccggttgttcatggaagaaacctttgatttcggggcccacccggacttcatggaaaaggggaagaaactgggcctgcgcatgcaccatttttccaagcacatccaccggatcaaccctgaattcatcttcctggaccggacccgctacggactgatccggctgttcgaaaaaatgggggtctgcctgaaaatgcagaacccccatgaattctgcgcttaa	MNSDIPRGKLSRTLSSGRIAAKMGKNQVKYWLKKPFLNGTDTDRAKQDLAADNARTLFDGLAMLRGTALKAAQMLSLETEFFPKEFQKELEKSYHQVPPINRALARKIIQNNFGRPPEALFDSFDSTAFAAASLGQVHSARAAGEGSALAVKIQYPGIRDTISNDIRMLKTLVYPMTEYEILKTALDEIETVLVRETDYTQEAEHLEFFRQHLDIPGVRIPKVYPSLSTDQVLTMSRLQGRVLSDWLETGPDRESKTRVGQTLNNIFVKGFYELNLIHADPNPGNFLITDDLAIGLLDFGCVRAFEPRFIRLYKKLVRMAGHKDLETFRSLLMELNFISPDLDRAIQDEMAGLFRDMAGWYGRLFMEETFDFGAHPDFMEKGKKLGLRMHHFSKHIHRINPEFIFLDRTRYGLIRLFEKMGVCLKMQNPHEFCA
CP054837	HUN04_17340	fig|2294.7.peg.3380	18.229	0	18.229	peg	CP054837_3900723_3902582	3900723	3902582	+	ATP-dependent DNA helicase UvrD/PcrA	locus|HUN04_17340,protein_id|PRJNA634776:HUN04_17340	FIG00000372	idu(1);CBSS-393121.3.peg.1913 idu(1);DNA_repair,_bacterial_UvrD_and_related_helicases	atgcagttatccaaaccccaacaggatgccgttaatcataccggctccccggcccttgtggttgcgggagccggttccggtaagaccagaaccctcaccgccaagttttcccacctcacggccacgggccaccttcccgaacggatcctggccatcacctttaccaacaaggccgcccaggagatgaagtcccggctcatggagatgaccggcatgccggccatgcggttcgagtgggtgagaacctaccattccgcctgtctgatgattttgaaaaagcattgcgaaaccatgggctataccgcccccctccaggtcttttccgtctaccagcaggataaactggtcaaggaactctgcgtccagaataatattgaaaagaaatttgccaaccgcatcctgtccaccatttcccgggccaagaacttcggggacccggcccggtattttgaccgccaccccggcttttacaatatcaaactgggggatatatacagccagtacgaagcccggctggctgagatgaactgcgtggattttgacaatatcctgcttaagacccgggacctgctccgggacaatgaggcggtgcgcaattggtaccgaaattatttctcctatatcctggtggatgaataccaggataccaataacctccaggaggatctcaccgggctgctgctgggtggccaccgcaacctcttctgcgtgggggacgactggcaggccgtctacgggttccgcggctccaacgtcaaccattttctgggatttccggacaagtacaaggatgcccagattttcaggctggaggagaattaccgttccgccgatgaaattgtccaggcggccaacgatatgatcgactacaaccccgacaagatggacaaacggtgcttttcaaagaaaaagggcggggtggtggagatctatgatttcatgtccgatgcccacgaggcggaatgggcggccaagcggatacgtgccctgcacaaaaacggccagggtatcccctatgacaagatggccgtggtctaccggaccaaattctgctccctgccctttgaaaagatattccgggccttcagggtgccctaccggctcatgggctcccagggctttttcgagcgcatggagattctggatatcaactcctatctctccgccgcctatttcccgggggacgatctctcctttgaacgcatcgtcaacacccccaagcggggcatcggccccaccatgataaagaaaatcgcggccatgcgcaccaacggtcagagtctccaggacgcggcccgcaccatggtgaaagagcgggtgctcaccaaaaaggtccatgaaaacctatccggggtgctggatcttctggacaccatccatgatatggccccggccatggccatggagacggtcctggaccggaccgggtattacgattatctggaaaagaaaactaaaacctacgaggagttcatttccaaaaaggagaatatcgaacagctcgtctatacggccaggtccaaggataccatgctggaatacctggaggaggccgccctgatccgggaggacaaggaggaggatgacaccgatgaaagcaaagtcgccctgctgaccatccattcggccaaggggctggagttcgacaccgtattcatcgtggggtgtgaggaacggctctttccccactggcggtccattgacgagggggacaaggccctgttcgaggagcggcggctgatgtacgtggccatgacaagggccgagcggtttctttacctcacccacgccaactaccggaagggggagtttgccacccggagccggttcatcgaccagatcagggaatgcctggcctga	MQLSKPQQDAVNHTGSPALVVAGAGSGKTRTLTAKFSHLTATGHLPERILAITFTNKAAQEMKSRLMEMTGMPAMRFEWVRTYHSACLMILKKHCETMGYTAPLQVFSVYQQDKLVKELCVQNNIEKKFANRILSTISRAKNFGDPARYFDRHPGFYNIKLGDIYSQYEARLAEMNCVDFDNILLKTRDLLRDNEAVRNWYRNYFSYILVDEYQDTNNLQEDLTGLLLGGHRNLFCVGDDWQAVYGFRGSNVNHFLGFPDKYKDAQIFRLEENYRSADEIVQAANDMIDYNPDKMDKRCFSKKKGGVVEIYDFMSDAHEAEWAAKRIRALHKNGQGIPYDKMAVVYRTKFCSLPFEKIFRAFRVPYRLMGSQGFFERMEILDINSYLSAAYFPGDDLSFERIVNTPKRGIGPTMIKKIAAMRTNGQSLQDAARTMVKERVLTKKVHENLSGVLDLLDTIHDMAPAMAMETVLDRTGYYDYLEKKTKTYEEFISKKENIEQLVYTARSKDTMLEYLEEAALIREDKEEDDTDESKVALLTIHSAKGLEFDTVFIVGCEERLFPHWRSIDEGDKALFEERRLMYVAMTRAERFLYLTHANYRKGEFATRSRFIDQIRECLA
CP054837	HUN04_04660	fig|2294.7.peg.902	17.729	0.499	18.228	peg	CP054837_1027562_1028524	1027562	1028524	+	thiamine biosynthesis protein, putative	locus|HUN04_04660,protein_id|PRJNA634776:HUN04_04660			atgaaaccgttttgcggaaaatgctctaaaacagctctgctgtcggctgcactcttactggcaataaccgtccatgccctggcggatgccccgtcgagaaccctgaccatggccctgctgcccattcccgatgtcctcccctcctatgtggcccaggaaaatggatattttaaggaatatggcatcaaggtgaacgccctgcccgtggccagtgcccttgagcgggaccagctgatgcaggcaggtaaaattgacgggatggttaacgaactggccggcacggctaactttaaccgggataaggttcgcatgcaggttgtggcttcggcccgctgccccttgggagacgcaccgttgttcagggtgctgtccgccccccaaagcggtatccagaccatctcccagcttaagcatgtccccatcgcagtttcaaaaaacacaatcattgaatatatcaccaaccggctcctgaccagctcgggcttttccacggatgaaatcaatacccgctcggttccggtactgcccgaacggatgcaactgctgctctcagggcagatcaaggcggcaaccctgccggatcccctgggtgccagtgccctaaaggccggggcaaaactgatcatagacgatctcagcctgccggaaagaagcctcagtgtgctcagtttcagcctcacatccctgaccgaaaaaacagaggcggttgaatgctatgtaaaggcttggatgaaaggggccagggacctgaatgaagcgcctgaggcatacaggcccctcatgctcaaaagaatcagggtgcccaaaaacctgaaaaacgacgttaagatcccccccttccccgtcaaacagttgccttcggaggcccagtggaatgacgtcatggaatggatgatccagaaaaaactgctggcaggggcagtcaagtacaatgaatccgtcaacggcgcatttttaaaatga	MKPFCGKCSKTALLSAALLLAITVHALADAPSRTLTMALLPIPDVLPSYVAQENGYFKEYGIKVNALPVASALERDQLMQAGKIDGMVNELAGTANFNRDKVRMQVVASARCPLGDAPLFRVLSAPQSGIQTISQLKHVPIAVSKNTIIEYITNRLLTSSGFSTDEINTRSVPVLPERMQLLLSGQIKAATLPDPLGASALKAGAKLIIDDLSLPERSLSVLSFSLTSLTEKTEAVECYVKAWMKGARDLNEAPEAYRPLMLKRIRVPKNLKNDVKIPPFPVKQLPSEAQWNDVMEWMIQKKLLAGAVKYNESVNGAFLK
CP054837	HUN04_22105	fig|2294.7.peg.4322	17.695	0.528	18.223	peg	CP054837_5027869_5029689	5027869	5029689	+	Sensor protein of zinc sigma-54-dependent two-component system	locus|HUN04_22105,protein_id|PRJNA634776:HUN04_22105	FIG01306100	icw(1);Zinc_resistance	atgaaacgattaaataaaataaccggaaatttggtctctccgctgatgatggtcggggtgctggccgttctgctgccggtgtttactttcatgaccctggaccgggtgggaaggcagaaggagcatctcagggaacagatgcgggtgaggggaatggcactgatccgaacctttgaggccgggacccgtaccggtatgctgtccatgggctggggcatgagacgcatccagtccatgctggcggagaccgcggtgcagcccgatatcgcctatataatgattaccgacagccagggaacaattcttgcccattccgatcctgaaagggtgggggaggtctatgggggatgggcagacctggcagtcctgcccggggagcccgcagaggtattcaaccgcacccggcaggtggcgggggagcccgtacttgaggtgtataagctgtttgtgcccctgaggatgggattccggggcaagcatcccgggggccaccccatgcatggggggcggcatgccatggccggcgggccggaacttgaaccggcaccggaccatatgaatcaccggacattccggctgaaggaacattttatctttgccggcctgtccatggcccgggcggagaagattgaaaaacggatggcccggtccatcatcggccgcggtatcctctttttcgtcctggggtgcgccggcatcatcagcctgtttgccttccaggcctaccggtcggccagggcgtctctggaccgggtcaaggccttttccgacaacgtggtccagaatatgccctcggggctgctgacccttgacggcgaatacagggtgacatcggccaaccgggccgcaggggacattctgggcaggattccggaaaccgcatacccccagatgatccgtctggcatcccagctgtccgggcccggggcgccggccacaggtgaggtcgcgctcaattcccaggaaaagggggaattgcgcctggacatgaccgcctcgcccattctcagtgatgagggggaggtgcaggggtatatctttttattccgggatatgacccagctgcgggaattgaaaaaagaggtggaaaccaaccgccgcctggcggccatcggtaagctggccggcggggtggcccatgaaatcagaaaccccctaagctccatcaaaggatttgccacttattttgccaagcggtatgaaaatgagcccggcgatgctgaaaccgccagaatcatggtccaggaggtggaacggatcaaccgctccatcacccagctgctggagtttgccaaacccctggccgtggagatccggcccgttgaaattgagcccttgatccgccattccctgatgctggtctcccatgatctggaaaaaaagaatatccaggcccatgtggaaataaagaccgacctggagcttctggccacggacccggaccggatcaaccaggttttgctcaacctttacatgaacggggtcaacgccatgtcaaaagggggggaactctgggtgaccctctcagacagggccgataaaacggggagggacgataaaactggagtggaaattgaggttcgggatacgggctgcggcattgatccggaggatatggacaggattttcgatccctatttcaccacccggccccagggaaccggcctggggctttccattgttcaccggatcattgaaaacctcaagggggaaatccgggtggacagtgaaccgggcaggggcaccacattcaccataagccttccgctgctcggaagggaaaataaaaaaactcccaatgaagaaggacagacaagatga	MKRLNKITGNLVSPLMMVGVLAVLLPVFTFMTLDRVGRQKEHLREQMRVRGMALIRTFEAGTRTGMLSMGWGMRRIQSMLAETAVQPDIAYIMITDSQGTILAHSDPERVGEVYGGWADLAVLPGEPAEVFNRTRQVAGEPVLEVYKLFVPLRMGFRGKHPGGHPMHGGRHAMAGGPELEPAPDHMNHRTFRLKEHFIFAGLSMARAEKIEKRMARSIIGRGILFFVLGCAGIISLFAFQAYRSARASLDRVKAFSDNVVQNMPSGLLTLDGEYRVTSANRAAGDILGRIPETAYPQMIRLASQLSGPGAPATGEVALNSQEKGELRLDMTASPILSDEGEVQGYIFLFRDMTQLRELKKEVETNRRLAAIGKLAGGVAHEIRNPLSSIKGFATYFAKRYENEPGDAETARIMVQEVERINRSITQLLEFAKPLAVEIRPVEIEPLIRHSLMLVSHDLEKKNIQAHVEIKTDLELLATDPDRINQVLLNLYMNGVNAMSKGGELWVTLSDRADKTGRDDKTGVEIEVRDTGCGIDPEDMDRIFDPYFTTRPQGTGLGLSIVHRIIENLKGEIRVDSEPGRGTTFTISLPLLGRENKKTPNEEGQTR
CP054837	HUN04_23095	fig|2294.7.peg.4518	12.87	5.316	18.186	peg	CP054837_5252007_5250289	5252007	5250289	-	NADH dehydrogenase (EC 1.6.99.3)	locus|HUN04_23095,protein_id|PRJNA634776:HUN04_23095	FIG00008708	isu;Respiratory_dehydrogenases_1 isu;Riboflavin_synthesis_cluster	atggcaaaaaaagttattatcatcggagctgttgcacttggaccgaaagtcgcctgccgcctcagacgccttgatccggacacagaaatcaccgtcattgacagagacaacctcatctcctacgggggatgcggcatcccctactacatcgggggagatatcaccgacatagaagagctgcgctcgaccacggcccatgcggtcagggatcccgaatttttcagaacctgcaagggtatcaagatcctccccagggtggaggccgtggccatcaaccgggaagaaaaaaaggtggtggtccgccacctggaccaggacaatgaagaggccctggcatatgacaagctggtcattgccaccggcgccaccccggtccgtccccccattcccggtgcggacctgccccgggtattcaccgtatccaatctgcatacggcccgggacatcaaggatatgatttccaagggcatcgtgggcaaagccgtggtcatcggtgccggtgccatcggcattgaaatggccgaggccctcaccgacctctggggggtggagaccaccctggtggaaatggccgaccaggtcctgccaacggccatcggccagaatatttccaggatggtggaaaaccagctggagaaaaacgaggtccaggtcattgtctcccagcaggtaaaacggatcctgggggatgaggaatccggggttaccggggttgaagtcaacggcgacgtcattgactgcgacctggtggtcatgtcagcaggggtccggcccaacaccaaattcgcctcggatgccggcctggccgtgggcaacaccggggcactcatcgtggaccggaacctgagaaccacggatccggacatctatgccggcggggactgcattgaaatgcgcaacctggtctccggtgagaacatcaccatgcccctgggctccctggccaaccgccagggccggatcatcgccaacaatatttttggccgggcctccaaattcagaggcaccgtgggcaccttctgcatcaaagtcttcgacctgggggtagccaccgccggcctcaccgtggcccaggccagggccgcgggtttcgatccggtccacgccctggtggcccagttcgaccgggcccacttctatcccaactcaaaattcatgttcatccagctcattgccgaccgtgccacccggaaaattcttgggattgaagccatcggcgaacagtccgatgcggtcaaggcccgggtggacgccgtggcgcccctgctgcagaccggcatcgacgtggacgaagtctgcgccctggaaaccggttacgcccccccattcgcatcggcaatggatgtcatcaacaatgccggcaatgtcctggacaacatcctggaaggccggaacactcccattgatatgctggacttcctggaactcttccgcaaagaagatatcaaggtagtggatttgagaagcaagtcagaagccgatattttcattgaaaaatacggagaaagatggctctccatgccccaggaagaactgcgggaccggtatgaagagctgccaaaggatgaagacctttatctgctctgcggcaccggcgccagatcctacgaatgccagacggcccttaaccacagagggtatgaccgggtcaagaatgtccagggtggctatgccgtccttgccgtcaccgatcccggatttatcccttcagcagaataa	MAKKVIIIGAVALGPKVACRLRRLDPDTEITVIDRDNLISYGGCGIPYYIGGDITDIEELRSTTAHAVRDPEFFRTCKGIKILPRVEAVAINREEKKVVVRHLDQDNEEALAYDKLVIATGATPVRPPIPGADLPRVFTVSNLHTARDIKDMISKGIVGKAVVIGAGAIGIEMAEALTDLWGVETTLVEMADQVLPTAIGQNISRMVENQLEKNEVQVIVSQQVKRILGDEESGVTGVEVNGDVIDCDLVVMSAGVRPNTKFASDAGLAVGNTGALIVDRNLRTTDPDIYAGGDCIEMRNLVSGENITMPLGSLANRQGRIIANNIFGRASKFRGTVGTFCIKVFDLGVATAGLTVAQARAAGFDPVHALVAQFDRAHFYPNSKFMFIQLIADRATRKILGIEAIGEQSDAVKARVDAVAPLLQTGIDVDEVCALETGYAPPFASAMDVINNAGNVLDNILEGRNTPIDMLDFLELFRKEDIKVVDLRSKSEADIFIEKYGERWLSMPQEELRDRYEELPKDEDLYLLCGTGARSYECQTALNHRGYDRVKNVQGGYAVLAVTDPGFIPSAE
CP054837	HUN04_22735	fig|2294.7.peg.4448	17.1	1.069	18.169	peg	CP054837_5175995_5176444	5175995	5176444	+	Transcriptional regulator, MarR family	locus|HUN04_22735,protein_id|PRJNA634776:HUN04_22735			atgtcaaaatccgatgaaacatttaatgttaatgactcttttcccatgatgatgtgtacctgcgtcaaatatatgaaagagagcctgaataaacgattccgtgatgcaggttttaatgttaccaatgagcagtggataattcttgtacatctggcacaggaagacggcatatcacaacagaagcttgcagaccggtatgatcgaagcaaggtttctgcactgaatttaattcaaaaacttgaaacaggcggctatgtgattcgcagggtggaccctgacgatagacgagctaatcttgtatatcttactgacaacggaagattattgctaaacaagcttattccgttggcaaaagagaatattacatacatgagccgggaaatttccatggaaaatatggcggtgttaaaacatattgttaaaaaaattactgaaaacataaaaacgtaa	MSKSDETFNVNDSFPMMMCTCVKYMKESLNKRFRDAGFNVTNEQWIILVHLAQEDGISQQKLADRYDRSKVSALNLIQKLETGGYVIRRVDPDDRRANLVYLTDNGRLLLNKLIPLAKENITYMSREISMENMAVLKHIVKKITENIKT
CP054837	HUN04_09785	fig|2294.7.peg.1904	13.914	4.235	18.149	peg	CP054837_2124746_2123952	2124746	2123952	-	Methionine ABC transporter ATP-binding protein	locus|HUN04_09785,protein_id|PRJNA634776:HUN04_09785	FIG00006151	idu(2);Methionine_Degradation idu(2);Methionine_Biosynthesis	atgattgaactcaagaacatatccaagaccttccatccgggcacaccgggggagaaaaccgtcatcagggacctgaaccttaaactggaacccggggatttcctcaccatcatcggatccaacggggccggcaagaccaccctgttcaacctgatttccggggccctttcccccagcctgggaaatatttttatcaagggaaaggatgtcaccggcctgcccgagtacaagcgggcggcatatatcggccggatattccaggatcccctggccggcaccgcctccaacatgaccctggaggacaatatgatgatcacctcccaaaagggatttaaatggccctggatcagtctgaaccgggccatgcgggagcggtttaaagatgaggtccgctgtttgaatatggggctggaagaccggatgaaggaaaacgtttcctccctctccggcggccagcgccaggccctgacccttttgatgacggtgatgtccaaaccggatatcctcatgctggacgagcataccgcggccctggatcccaggaatgccgccatggtcatggaacagaccacccggttcattgaggaggggcagctgacttcccttatgatcacccacaacatgggccatgccattgagttcggaaaccgcctgatcatgatggacgggggccagatcatcatcgacgtccggggggaagaaaaaaagaaactcaccaaggaccggctgatccggatgttcaccgagatcaaaaagcaggaatttgagaccgacgaggtcctgctgaccccttaa	MIELKNISKTFHPGTPGEKTVIRDLNLKLEPGDFLTIIGSNGAGKTTLFNLISGALSPSLGNIFIKGKDVTGLPEYKRAAYIGRIFQDPLAGTASNMTLEDNMMITSQKGFKWPWISLNRAMRERFKDEVRCLNMGLEDRMKENVSSLSGGQRQALTLLMTVMSKPDILMLDEHTAALDPRNAAMVMEQTTRFIEEGQLTSLMITHNMGHAIEFGNRLIMMDGGQIIIDVRGEEKKKLTKDRLIRMFTEIKKQEFETDEVLLTP
CP054837	HUN04_17880	fig|2294.7.peg.3483	13.601	4.534	18.135	peg	CP054837_4028032_4025540	4028032	4025540	-	Adenylate cyclase (EC 4.6.1.1)	locus|HUN04_17880,protein_id|PRJNA634776:HUN04_17880	FIG00001294	idu(14);cAMP_signaling_in_bacteria	ttgaaagtatcaatccgaggggtggtcatcaccggtgtcattatactgatctggggcacatttctcatcagcacccccttatcctatatttccaataaaaaagtgatgctggtccacaccatggatgtcatggaaaacatctcggatctcaccgtaaagcaggcccgcaactttttttcaacggccaggggggcggcacggctgaccaagcgtctcatctcctccaaggtggtctacaccgacagggagcatattgaaaaactggaaaaatattttatcgaccagcttgaaatctatccccagtttgccggtatctattttgccaatccccagggtgaattctattttgtgaaccggagtaacaaattttcggcggatggctaccggaccaaattcatccggacgacggaccgggggcgtgagacccagctgatctggcggaaccgggagatggcccttctggacaaggccgttgacgccgatgacacctttgatccccggcgccggccctggtataaaaaggcggccaaagaaaaacaggtaatctggaccgaaccttacattttttttaccaccaaaaaacccggcatcaccacggcgggccccatctacgacaacggcaagctggtcggcgttgtgggggtggacattgagctgggtgtgctatcggatttcatcggcggcctcagggtgggcaaatcaggggtggccttcatgatcgaccaggaaaacaatgtgattgcctatccggatatggaagagttgaaatacagggcgggaaacggagacaacatccggctgcccaagctccgggaattgtccaacccggtgtgccggctggcccttgatgccgttaaagcggcaaagacagccggcagttcaatcatccctgaaaaggattcggtgtatgccggattcacggacggctctgaaaaatactacaccatgttcaccccggtacgggaatccaaaatttcctggcggatcggggtatatatcccggaaaaagactatttcggcaaactgatttccaaccacaggatcaatatgctcgtcgtatttatcctctcctgcattgcaacggtgctcggccttattttcacccgtaaaatcatccggcccatcgcggaactggaccgggaagcccagtttgtcacccacaacaattacacccgcccccagaaaataaataccgctttcgttgaaatccagaggacggccgacaccttccatgatatgaaaaaggcggtcattgactataaagcgcagctgaaaaaggaagaagaaatccagcgggccatcaatgagaaactccagcaggcccagaaaatggaagccctggggctgctggccggcggggtggcccatgacctgaacaatgtcctgtccggacttgtcagctatcccgagctcctgctgctggacctgccccaggacagccccctgagggagcccatcctcaccatcaaagattcaggaaaaacggcctcctccattgtggacgacctgctgaccctgacccggcggcgggttcccaacatgaaggcggtgaatttaaaccggatcatccatgactatttaaaatcgccggagcaccagagcctgatccggcgcaacggccatgtcatcgtgcggccgaacctggccccggaccttttcaacatcaacggctccgccgtccatctgggcaaaaccgtaatgaacctggtatcaaacgccgcagaggccatgaaaaccgggggggacatcgccattaccacccggaacatatatttggacagcccggtcaacggatatgacagcgtccgggaaggggatttcgtcctgctgacggtccaggatacagggtcgggtattgcacccgaagaccttaaacggatcttcgagcccttttataccaccaaggtgatgggcagaagcggcaccggcctcggaatgtccgtggtatggggcacggtccaggatcatggcggctatattgatgttgaaagcacccccgggaagggcacccgctttcagctgtatttcccggccactcggcaaaccctccggacaccggagccggccgtggatatcaaagaatacaccggcaatggggaaaggatcctggtggtggatgatgtggcggaacagcgggcaatcgcctcaaccctcctgacccggcttaactacagggtcagcaccgtgtcaggcggccgcgaagccctggactttctggccagagaaaaggcggatattctgctgctggacatggtcatggaacagggcatggacgggcttgacacctatagggcgatcattgagcgccaccccggacagaaagccgttgtcgtcagcggcttctccgacgacgaacgcgtcagggaaatcctccgcctgggggccggtgcctatgtcaaaaagccctacacccttgaaattgtcggcctggccctgaaaaaagaattatccggttccaatgcggtccatgaccagttttcccaggatggctga	MKVSIRGVVITGVIILIWGTFLISTPLSYISNKKVMLVHTMDVMENISDLTVKQARNFFSTARGAARLTKRLISSKVVYTDREHIEKLEKYFIDQLEIYPQFAGIYFANPQGEFYFVNRSNKFSADGYRTKFIRTTDRGRETQLIWRNREMALLDKAVDADDTFDPRRRPWYKKAAKEKQVIWTEPYIFFTTKKPGITTAGPIYDNGKLVGVVGVDIELGVLSDFIGGLRVGKSGVAFMIDQENNVIAYPDMEELKYRAGNGDNIRLPKLRELSNPVCRLALDAVKAAKTAGSSIIPEKDSVYAGFTDGSEKYYTMFTPVRESKISWRIGVYIPEKDYFGKLISNHRINMLVVFILSCIATVLGLIFTRKIIRPIAELDREAQFVTHNNYTRPQKINTAFVEIQRTADTFHDMKKAVIDYKAQLKKEEEIQRAINEKLQQAQKMEALGLLAGGVAHDLNNVLSGLVSYPELLLLDLPQDSPLREPILTIKDSGKTASSIVDDLLTLTRRRVPNMKAVNLNRIIHDYLKSPEHQSLIRRNGHVIVRPNLAPDLFNINGSAVHLGKTVMNLVSNAAEAMKTGGDIAITTRNIYLDSPVNGYDSVREGDFVLLTVQDTGSGIAPEDLKRIFEPFYTTKVMGRSGTGLGMSVVWGTVQDHGGYIDVESTPGKGTRFQLYFPATRQTLRTPEPAVDIKEYTGNGERILVVDDVAEQRAIASTLLTRLNYRVSTVSGGREALDFLAREKADILLLDMVMEQGMDGLDTYRAIIERHPGQKAVVVSGFSDDERVREILRLGAGAYVKKPYTLEIVGLALKKELSGSNAVHDQFSQDG
CP054837	HUN04_02675	fig|2294.7.peg.521	14.188	3.9	18.088	peg	CP054837_612643_616896	612643	616896	+	CoA enzyme activase	locus|HUN04_02675,protein_id|PRJNA634776:HUN04_02675	FIG01610980	ff	atgaaaagcagcaccttgattttaggcatagatgcgggatcagtttcaatccatctggcagcagtagatcaaaaaggcagcccggtattcacggactcggctttccaccacggggaagtcaaagaaacactggaccggatgctcaaccggttgcgggagatggcggtccttgaacgcatcggccacgtggcaaaaacggcgggcacacccgcatttataggggccgacgccgttattgacgaacaggtggccgtcatccggtctgtccgtagccgtcaccccggcgcaggtgcccttctcaacatcggcggtgaaaaattttctttaagcctgtttgacgaccggggcaactataccggagcacggcacaatacctcatgtgccgccggcacgggaagcttcctggaccagcaggccggtcgcctccacctggccggctcccatgagatatctgccagggcccttgaaaactcaggctcccgcccggacatcgccacccggtgcgccgtatttgccaaaaccgacctcatccatgcccagcaggaaggatatgatatcccccagatctgcgacggactctgttacggcctggccaagaacatcgccaataccctgtttaaacagaaacagcccaagggcaaggtggttttctgcggcggggtatcccagaacacggccgtgaccgcccaccttgaatccattaccggtatcaaattaaccattgatgacctctctccggtatacggggcccttggcgccggactctgcctggcggacgaatctccggcccgtgccagtgactatagcgcgcctgccgcttatttttcatcccaggacaaatcatcgggataccggtaccctgagcttgatctcaagctttcggactaccccgatttcaaggcatttaaatcctatatctgccacggggttgaagtggatgtctaccaagacccggccgccaggagcatctcctacggcttcctcgggctggatgtgggctccacctccacaaaaagcgtattaacggaccaggccggcataccggtggccggattttataccaaaaccgcgtccaggccggtccaggccgtccagaccctattcaaggcccttgacggattcaggcgggactttggcttggaatttccggtcaagggatgcggcaccaccggctccggccgcaggatttcggccaaaatcatcggcgccgacattgaacccgatgagatcacggcccatgccaccgccgcggtgaacctgaacccggaggtggataccatcattgaaatcggcggccaggatgccaaattcacccttctcaaagacgggatggtcacctcctcggttatgaatacggtctgcgccgccggtacgggaagcttcattgaggagcaggcgtcaaaactggactgcccgctatccgaatactccgccaggaccgaaggggtcaccgcaccggtgtccagcgaccggtgcacggttttcatggagcgggatatcaattacttttttgccgaggggtatgaaaaaaatgaaatcctggcctcggtgctccattccgtccgggacaactatctgaccaaggtggccaatgtggccaaaatcggcagccaaatccttttccagggcgccacggcccggaacaaggcattggtggccgcctttgaacagaaactgaacaagcccatttatgtttccagctactgccacctcaccggtgctctgggcgttgccctcatggccatggaagaggtaaagcaaggacgcctgccccgatccgccttcaggggctttggaatctggcaggaagaaataccggtacgccaggaagtctgcaggctgtgcaccaaccactgcaagatcaccattgccgatgtagacggttccccccaggcatacggattcctgtgcggcagagactataacacccaaaaacgggtgaccggcacaaccggatacgacctgcttgcagccagaaaagcaatccagaaaacccaccggccgactccggttcccagaaccgatctggttgtggggttgcccgacggccttcacatgaccgctgacctgcccttctggaaattattttttacggggctcggcgtcaaagtcaaaaccagcaccagcctgaaagacccggtcaaacaggggaaaaaacttgccggtgccgaattctgcgccccggtggtggccctgaacggccatgtggatcaccttctcaaaaaaacagattttgttttcctccccttttattttgaggacaagaccaatgagaaggaaacccggcgccagcactgctattacacccagtttaccccggcagtgctttcaggccatgccgaatcccacagaattatcacccccatgatcaaatacctgtacaccagcttccacaccaaaatggaattgtacactgctttgaaacaactggataacggccggttctccttttttgatatttcacaggcatatgaccgggccgtgagcatccaaaagggctggacggcggaactgaaacaggtatatgcccgcaaccgaaaagatgggagtcacagcggcacagatactggcggttgccgggagaaagtggatgtgctccttttgggccggccctacaccgtgctgtccaaggccatgaacaacaatattcccggcatcttttccaacctgggcattaacgcctttttccaggatatgatcaaccttgaaggacgggattacagccccatcgcccccctgctcaagcagatccactggaagcatgccgcaaccattctcaaggccgcctacgccgccgccaccacagagaacctctaccccgtgtttgtctcctcattcaggtgcgccccggattcatttgccgtggattatttcaaagaaatcatggaacaattcaacaaaccctacctggtgcttgaactggacgagcatgactccagcgtggggtatgagacacggattgaagcggcggtacgtgcgtttaccaatcatgcccgccggcaggaaaagctcccgcttcccgaccctgacctgtttaccccccggtttaccgaggaactcacgggcaaaaccattatcttccccaactgggatgccatcaccggccatctcatcgtcaacatactgaaaaacgagggatatgatgcggtactcatggaagagacccaggaaaccctgaaaaaatgcctgctgaccaacaccggccaatgcctgcccctcaatgccgtggccgcagggttcattcacacggtgaaaaaacacggcctgaacccggccgattgcgtgctctggttaaacgattcggccattgcctgcaatataaaaatgtatccctaccatatccagaaaatcctggcccgggaaaaaaacggatttgaactggccagggtttacaggggtgaactctccctatttgacatcggcctgaaagcctccaccaacacctatttcgcctatatgttcggcgggttgttcagaagcatcggctgcaaaatccggccctatgaaatcaatccgggagaaacggacagggcgctgaaatctgcagcagatatcatggggacggcatttctcaccgggggatccaaggaaaaggcccttaatgaaattatgtccattttccggaaaattcccagaacccggggctcccgtcccaaggtcggtatcttcggggatctctatgtccgggacaacagtaccatgaaccaggaccttatccggttcatagaggaaaacgggggcgaagccgttaccaccccctatttccagtatgtacaaattatcgccaatgcctatttcaaaaaatggttcaaagagggaaaatacctgagcctgatctccaacaaggcgcttctggcagccatgaaaaccatggaaagacggtattatccctattttaaaccctttcttgacgaatcggatcttcgggtgacccagtcctatgacgagattctacgggaatacggcatgcgcccggaacacacaggggagtccatggacaatatcctcaaaatccactatatcgtccacgaacacccggatctggccctgctcatcggcgccaacccggccttctgctgtccgggcctggtcaccgaggccatggccgaacagattgaaaaaaaggtaaaggttcccattgtgagcattacctatgacctgtccggaggcaataaaaacaaggtggtggtccccttcctcaagtatctgagaaagcccccctattcctcccagagacggaaggcctctgtctga	MKSSTLILGIDAGSVSIHLAAVDQKGSPVFTDSAFHHGEVKETLDRMLNRLREMAVLERIGHVAKTAGTPAFIGADAVIDEQVAVIRSVRSRHPGAGALLNIGGEKFSLSLFDDRGNYTGARHNTSCAAGTGSFLDQQAGRLHLAGSHEISARALENSGSRPDIATRCAVFAKTDLIHAQQEGYDIPQICDGLCYGLAKNIANTLFKQKQPKGKVVFCGGVSQNTAVTAHLESITGIKLTIDDLSPVYGALGAGLCLADESPARASDYSAPAAYFSSQDKSSGYRYPELDLKLSDYPDFKAFKSYICHGVEVDVYQDPAARSISYGFLGLDVGSTSTKSVLTDQAGIPVAGFYTKTASRPVQAVQTLFKALDGFRRDFGLEFPVKGCGTTGSGRRISAKIIGADIEPDEITAHATAAVNLNPEVDTIIEIGGQDAKFTLLKDGMVTSSVMNTVCAAGTGSFIEEQASKLDCPLSEYSARTEGVTAPVSSDRCTVFMERDINYFFAEGYEKNEILASVLHSVRDNYLTKVANVAKIGSQILFQGATARNKALVAAFEQKLNKPIYVSSYCHLTGALGVALMAMEEVKQGRLPRSAFRGFGIWQEEIPVRQEVCRLCTNHCKITIADVDGSPQAYGFLCGRDYNTQKRVTGTTGYDLLAARKAIQKTHRPTPVPRTDLVVGLPDGLHMTADLPFWKLFFTGLGVKVKTSTSLKDPVKQGKKLAGAEFCAPVVALNGHVDHLLKKTDFVFLPFYFEDKTNEKETRRQHCYYTQFTPAVLSGHAESHRIITPMIKYLYTSFHTKMELYTALKQLDNGRFSFFDISQAYDRAVSIQKGWTAELKQVYARNRKDGSHSGTDTGGCREKVDVLLLGRPYTVLSKAMNNNIPGIFSNLGINAFFQDMINLEGRDYSPIAPLLKQIHWKHAATILKAAYAAATTENLYPVFVSSFRCAPDSFAVDYFKEIMEQFNKPYLVLELDEHDSSVGYETRIEAAVRAFTNHARRQEKLPLPDPDLFTPRFTEELTGKTIIFPNWDAITGHLIVNILKNEGYDAVLMEETQETLKKCLLTNTGQCLPLNAVAAGFIHTVKKHGLNPADCVLWLNDSAIACNIKMYPYHIQKILAREKNGFELARVYRGELSLFDIGLKASTNTYFAYMFGGLFRSIGCKIRPYEINPGETDRALKSAADIMGTAFLTGGSKEKALNEIMSIFRKIPRTRGSRPKVGIFGDLYVRDNSTMNQDLIRFIEENGGEAVTTPYFQYVQIIANAYFKKWFKEGKYLSLISNKALLAAMKTMERRYYPYFKPFLDESDLRVTQSYDEILREYGMRPEHTGESMDNILKIHYIVHEHPDLALLIGANPAFCCPGLVTEAMAEQIEKKVKVPIVSITYDLSGGNKNKVVVPFLKYLRKPPYSSQRRKASV
CP054837	HUN04_12275	fig|2294.7.peg.2385	17.676	0.411	18.087	peg	CP054837_2699581_2698412	2699581	2698412	-	N-acetyl-lysine aminotransferase (EC 2.6.1.-); Acetylornithine aminotransferase (EC 2.6.1.11)	locus|HUN04_12275,protein_id|PRJNA634776:HUN04_12275		idu(1);Arginine_Biosynthesis_--_gjo idu(1);Arginine_Biosynthesis_extended	atggaacacgttttcagcagtaccggacatgaactcaaacttccgaatattgtcggcggccagggcgtatacctgttcgacgataggggaaaacggtttattgacttggaatcggggacctggtgcatggcgttgggtcacaataatgaacaggtaaacagaacggttaagaaacaaattgattcattggtgcatgccggattctgttactccaaccacatccttgaaaaagcctcaaaatccatattgcggcggatcggttttgatgacggaaaatgcacctttctctgttctggcagcgaggccatagagatactgagacagatatcaaaacatctcaccggaaaaaatatttccatgacacttgaggattcataccttggcgcctattcttctgttaccgacagaaaccggtcctggtatgttttcgactgggaaccatgcaaagcatgcaaaaagaatgcgtgctgcgacccagcctgtccgctgctcaaggagattccccatgatatatcggagtttatttttgaaccgggaagctcgtcgggatttgtgcggtttccgccaaaagcgctgattcaaaacatcgttacgatcattcggaagaataagggcaagataatcgcaaacgaagtcaccacaggggttggccggacgggcaaatggtttggataccagcactatgatatcgaaccggacttaattgccatgggtaaaggaatcggaaacggatacccggtcagtgtggcggcaatcaaccgtgagacactcgggcaacttgaaaggactccctttaaatacgcccagtcccaccagaatgatcccttgggggctgcggttgtgcatgaggtggtgcaggagattgagaacaacgatctcataagggcggctgaggagaaaggcgtccgatttctgtcccagcttcattcccttgtggataacgaaatagtccttgatgtcaggggcaggggaatgatgtttgccgtggatctgagagataaggatatggcggatgcaatttacagcggccttattgagcagggatacatcctggggaacagaggggcggcgttcaggattgaccccccgttgattctttccgaagccgattttaccgggtttatcaatacatttaagggtctcctgtcctctattcaactgaagagatag	MEHVFSSTGHELKLPNIVGGQGVYLFDDRGKRFIDLESGTWCMALGHNNEQVNRTVKKQIDSLVHAGFCYSNHILEKASKSILRRIGFDDGKCTFLCSGSEAIEILRQISKHLTGKNISMTLEDSYLGAYSSVTDRNRSWYVFDWEPCKACKKNACCDPACPLLKEIPHDISEFIFEPGSSSGFVRFPPKALIQNIVTIIRKNKGKIIANEVTTGVGRTGKWFGYQHYDIEPDLIAMGKGIGNGYPVSVAAINRETLGQLERTPFKYAQSHQNDPLGAAVVHEVVQEIENNDLIRAAEEKGVRFLSQLHSLVDNEIVLDVRGRGMMFAVDLRDKDMADAIYSGLIEQGYILGNRGAAFRIDPPLILSEADFTGFINTFKGLLSSIQLKR
CP054837	HUN04_15325	fig|2294.7.peg.2982	17.778	0.307	18.085	peg	CP054837_3445612_3447180	3445612	3447180	+	sensor histidine kinase	locus|HUN04_15325,protein_id|PRJNA634776:HUN04_15325			atggacatgagcaacaatatcccaaaggatcatgtgaatgagacctttccactgaatatcgccattgtgggcggcggacggacctgccggtttttccttgaactgatccataacgacccctttccttttttcgatatcaaaatactgggcgtgtgcgataagaatgccggagcagaggggatgctgctggctgaggaaatggggatatataccaccgggaacctccatgatttgctgaatatcgaacgccttgacagtgtcctggagctgacgggcagaaaaaaggtgcttcatgaaatcatccggttgaaaccccggggcgttggtgtccttgagtataatatctccaggatactgcgcaatctcctggatacgagccggcggctggaatcaaccgaacagaagcttgttgccgaaaaagatttttccaatttgctgatccagcagagtacggctgccatcgtcattatcaatacggattttatcattctcgatgcgaatgatgcctatcttaatacggtgaaaaggccaaaagacaaggttatcggcgcccattgctatgaaatttcccacgggataaatacgccctgctcaagtgcgtttcccggggtgaaatgccccatgctggaaaccttgcgcaccggtaaaaatgcccatgtcatccatgaccatcccgggccggacggccatcgggtgtactgcaacctgaccacctatccggtaaggaatgccaatggcgatgtcatacaggtcattgagttctggcgggatgttacggctgaattctcagaccggtggaacgaacgggaaaaaaagcttaaatccaacatccagaaaatgatccaggaagaccggatgatctctttgggcaagctggcggcaagctgcgcccatgaaatcaacaaccccatccaggggcttttgacattttgtgattatatgctggacactttaaatgaagggcgtcccggggacgggcagctgaaaaagttcaaagaccacctgtcgctcatgtcaaaggaactggaacgctgcgggaacattgtttcagggcttctctccttttcccgggaatccgccgtggaattcagccatttagatttaaatgaagtgttaaattccgtcctctccctgacccgccacaagctggaactccgaaatatcaaactgaccacagggctgtaccctgcaccgatccttcttgaaggtgatatcaaccagctccagcaatgctttttgaatctggttttcaatgccattgaatccatgcccgaggggggggatcttattgttacatccaggatagataaagaattcgggaatgcctgtgttgaaatccgggataccgggtacggcatcccggaaaaggtaagggataacctgttcgaccctttttttaccacaaaggatgtgggcaaagggactgggctggggttgtccattgtgtacggtgtggtcaaaaatcacagggggaagataaaaatcgacagccgggagaaaaaaggcgccgcatttacaataaccttcccaatggtatcgccggctgcaccggatgctaacggaggatag	MDMSNNIPKDHVNETFPLNIAIVGGGRTCRFFLELIHNDPFPFFDIKILGVCDKNAGAEGMLLAEEMGIYTTGNLHDLLNIERLDSVLELTGRKKVLHEIIRLKPRGVGVLEYNISRILRNLLDTSRRLESTEQKLVAEKDFSNLLIQQSTAAIVIINTDFIILDANDAYLNTVKRPKDKVIGAHCYEISHGINTPCSSAFPGVKCPMLETLRTGKNAHVIHDHPGPDGHRVYCNLTTYPVRNANGDVIQVIEFWRDVTAEFSDRWNEREKKLKSNIQKMIQEDRMISLGKLAASCAHEINNPIQGLLTFCDYMLDTLNEGRPGDGQLKKFKDHLSLMSKELERCGNIVSGLLSFSRESAVEFSHLDLNEVLNSVLSLTRHKLELRNIKLTTGLYPAPILLEGDINQLQQCFLNLVFNAIESMPEGGDLIVTSRIDKEFGNACVEIRDTGYGIPEKVRDNLFDPFFTTKDVGKGTGLGLSIVYGVVKNHRGKIKIDSREKKGAAFTITFPMVSPAAPDANGG
CP054837	HUN04_23340	fig|2294.7.peg.4566	10.647	7.433	18.08	peg	CP054837_5306388_5305192	5306388	5305192	-	GAF domain/HD domain protein	locus|HUN04_23340,protein_id|PRJNA634776:HUN04_23340			atggacgacaccaggtacaaggactatttcagattatttgcagaggtcagcaaacagatccacgccaataaaaagaccacggatatcctggcctgcatcgccgaacacatcacccggctcctgggggccaggggctgtattttctggatactgaaccaatccagggaggagattgaaaccaagatcagccacggctttgattaccgcagcctctccctcaccgactatcccaccctcatgaccctgttccccatggacgccgccgcccccattaccatcaccgatgccaggaatgataaacggattccagacctggaacgcctgggcaaacacctgatcaacggcatcacagggcgctattttaatatcaccgggccctacaccggccttcttgccgtctatttcaccggaaacaggatactggatggggatgaactggaactgctcaccgccctgggggaacagggcgccattgccctggaaaaagccctgggctatgaccgggagatgctggacctctacggccagatcattcaaggctttgccctggccattgaggcccgggaccccgccacccacggccattccatcaccgtggcccggctgtcccgggaaacggccaggcagatggggctgccggaccgggaggccgaccgcatccgccacgccgccatcctccacgacatcggcaaaatcggcacccgggaccatatcctggatcgcctgggccagctttccagaaaagaaatgcacctcatccgccagcacccggtactcggggcggacatcatccgccccctggtctttttatctgatattgagcccctgatccgcgcccaccacgaattgttcaacggcagcggctaccccgacggcaaaaagggggaggaaattcccctgggcgcccggatcatcaccgtgtgcgacgcctttgaaaccatgatttccggccggccgggcatacccaaaaaagacatggccaccgccctcgacggactgaaacagggggccggcacccggttcgaccccaaagtggtccaggccttcttcgacatgatacagacaaataaaaacattctggacaccggagaatccattgaccactgcctggacatcctcagccagaacatggagcgcctggccggccagaaccgcattgaaaaaaaactggccaacccctttgccagttttttttaa	MDDTRYKDYFRLFAEVSKQIHANKKTTDILACIAEHITRLLGARGCIFWILNQSREEIETKISHGFDYRSLSLTDYPTLMTLFPMDAAAPITITDARNDKRIPDLERLGKHLINGITGRYFNITGPYTGLLAVYFTGNRILDGDELELLTALGEQGAIALEKALGYDREMLDLYGQIIQGFALAIEARDPATHGHSITVARLSRETARQMGLPDREADRIRHAAILHDIGKIGTRDHILDRLGQLSRKEMHLIRQHPVLGADIIRPLVFLSDIEPLIRAHHELFNGSGYPDGKKGEEIPLGARIITVCDAFETMISGRPGIPKKDMATALDGLKQGAGTRFDPKVVQAFFDMIQTNKNILDTGESIDHCLDILSQNMERLAGQNRIEKKLANPFASFF
CP054837	HUN04_24545	fig|2294.7.peg.4802	17.055	1.023	18.078	peg	CP054837_5567551_5568960	5567551	5568960	+	4-hydroxybutyrate coenzyme A transferase	locus|HUN04_24545,protein_id|PRJNA634776:HUN04_24545			atgaaagaaaaaccggtttcaattaaactggaagatatcggcgaggtggtggcccgccgccttggccgtctggaccatatcaactgctatatcggttccaatgcggctacgccaacggcaagtatagacgcgcttacccgtgccattaaagacgaggagtgcagactgcccttcatgaacatgttccacattcttctccatggacccgtgccctatgttgaggcgggactccaggaccgggtcattgcctattccatgttttccggcggggatgtcaggcaggcggcagaccagggccgtgcctattacctgccctgtaccctggccaatatggaccggctcatgggcaaaggctgcgggtacgagatggacatggtgatcatgaaggtccggcagaacccggccaccggggaattcagcctgggtctctccgtggacgccgtccatgcggcccttgagaccgcaaaactggtcattgccgaagtggacccttccatgcccttcacccacgggcagagcatcataccggcccaggacattgactatatcatcgaggagggtgtcaggcccgtgtatacctttgatgcaccggattttgaaaagctcaccaatgaggaaaaacggatcggggaactgatctgcggccattttctggcggacggcaccaccctgcaggtgggcatcggcaaaatccccgatgcggtggtgggggtgattgcccggtccggggtaaaggatctgggggtgcagaccgagctgtacggggacgggctcatgtatctccaggagaggggcatcatcaccaataagaaaaagaagatcaataccggctattccaccaccagcctgatcatgggctcaaaagcgctgtacgactatgtggacatgcgggcccaggtccagatgcggccctgcacctacaccaatgcggcccggaccgtccaggactgcgccccgtttttatcggtgaacacggccatcggggtggatctttccggcaatgtatgggcggatttcattgatccttcccgttactacggcggggtggggggacagcccgattttgtccgggccctgagccataaaaaatacggcaccccggtgatcgccatgaaaagtctgacccataagggggaatccaagatcgtgacggcctgcccctcgggcatcaccctcaccgcctcggcctacgacggggtggtcattgtcaccgaatacggcatcgccgacctgcgcgacctgccctgggggtataaggggcttgccattgccagcatttcccaccccgaccacagggagcggctgctgaaaaccatttatgaggatccaaggatgaccaagcccaagggattctccctggataaagtgccgccgggggtaaccctgtattcgggcaatacggctgtgtga	MKEKPVSIKLEDIGEVVARRLGRLDHINCYIGSNAATPTASIDALTRAIKDEECRLPFMNMFHILLHGPVPYVEAGLQDRVIAYSMFSGGDVRQAADQGRAYYLPCTLANMDRLMGKGCGYEMDMVIMKVRQNPATGEFSLGLSVDAVHAALETAKLVIAEVDPSMPFTHGQSIIPAQDIDYIIEEGVRPVYTFDAPDFEKLTNEEKRIGELICGHFLADGTTLQVGIGKIPDAVVGVIARSGVKDLGVQTELYGDGLMYLQERGIITNKKKKINTGYSTTSLIMGSKALYDYVDMRAQVQMRPCTYTNAARTVQDCAPFLSVNTAIGVDLSGNVWADFIDPSRYYGGVGGQPDFVRALSHKKYGTPVIAMKSLTHKGESKIVTACPSGITLTASAYDGVVIVTEYGIADLRDLPWGYKGLAIASISHPDHRERLLKTIYEDPRMTKPKGFSLDKVPPGVTLYSGNTAV
CP054837	HUN04_03170	fig|2294.7.peg.616	15.74	2.332	18.072	peg	CP054837_716006_716830	716006	716830	+	Ferredoxin	locus|HUN04_03170,protein_id|PRJNA634776:HUN04_03170	FIG00459778	idu(16);Soluble_cytochromes_and_functionally_related_electron_carriers	atgaccttgttctccgttgaccaggacctgtgcaagcgagacggcatctgcgccgctgaatgccccatgggcatcattaaatggaaaaaagaagagattcccacacccgctgctgcggcaggggatttgtgcattaactgcggccattgtgttgccgtatgcccccacggtgccctgagcctcaaaaacctggcatcggaagacttcctcgcccttgataaaacccgggcactcagccccgggcagacagagtatttcttcagggcccggcgctccatacggaacttcaaagaaaaacccgttgacaaaagcacattggaagaactcatccggctggcatccttcgccccgtcgggccacaactgccagcccgtccactggcggattctcaacggacaggatctggtcagggaacatgccgctatggtcatcgactggatgaaactcaccaaaaaggaaaatcctgagctggcaaagctattgcacctggatatgatcatcggggcatggaaattcaaaatagacatcgtgacccgcaacgcccccaccctgatcctggcccagggccacgaggccaatcccatggcccctccggcatgcaccatcgccatgacctacctggacctggccgcccagtcctttggtgtgggcacctgctggtgcggttattttctcagggcggccaccgtctatcctcccctggctgaaaaactgggtaaaaatgacggactgctaacccacgccgtgatgatggcgggctaccccaaattcaaataccaccggatgccgccgaggaatacgccgaaaatttcctggatggaataa	MTLFSVDQDLCKRDGICAAECPMGIIKWKKEEIPTPAAAAGDLCINCGHCVAVCPHGALSLKNLASEDFLALDKTRALSPGQTEYFFRARRSIRNFKEKPVDKSTLEELIRLASFAPSGHNCQPVHWRILNGQDLVREHAAMVIDWMKLTKKENPELAKLLHLDMIIGAWKFKIDIVTRNAPTLILAQGHEANPMAPPACTIAMTYLDLAAQSFGVGTCWCGYFLRAATVYPPLAEKLGKNDGLLTHAVMMAGYPKFKYHRMPPRNTPKISWME
CP054837	HUN04_09130	fig|2294.7.peg.1774	8.029	10.036	18.065	peg	CP054837_1983128_1981332	1983128	1981332	-	Phosphate regulon sensor protein PhoR (SphS) (EC 2.7.13.3)	locus|HUN04_09130,protein_id|PRJNA634776:HUN04_09130	FIG00073301	icw(2);High_affinity_phosphate_transporter_and_control_of_PHO_regulon icw(1);Phosphate_metabolism icw(1);PhoR-PhoB_two-component_regulatory_system	atgcgccgaaaaaaaaccaaactgatatggcggatttttccgtccttcctcattattatccttctctccctcaccgctgaagcctggtatgccaccgggtatttcaaggatttttttcttgaaagttcagaaaaggagctgagcgtcagggcatcccttgtcagggaccggttcgttaccgccctttacggcgaccggctggacagggcaggtatagatgccctgtgtaaaaaagttggcggcggcatcaatacccgtatcaccgtgattctgcccacaggggaggtggtcggcgatacctttgcccgtcccgaaaccatggagaatcatagggcccgtccggagattgcccgggccctggcgggcagcaaaggggtgtctgtccggtacagctccaccctggataaaaccatgatgtatattgccctgcccatgtcccatcagggcggggaaacggcagtgatcaggacggcggtctccatttcggacattgataccaaaatttacgcggtgaggaacagcattctttttgccctggtcatcaccattgccgccgcagccctggccagcctgtatgtggcgggccggatcacccggccccttgagcagatgcggaaaggggctgaagcgttttcaaagggcaacctggccaaccgcctgccttcggccgatacccgggaattgtttgccctgtccaggtcaatgaatttcatggcccgggaactggaccggaaaatcaccgatgccagaaaccggagccgggaactggaagcggtgcataccagcatgcaggaaggggtgatcgccgttgacggcgatgaaaaaattatcaccatcaatacggcggcggcccggattttcgattttgcaccggagaccctcaagaacagaaatatcctggaggtggcccggaattttgaactccagaactttatccagcgggccctgtcaacccatgaacccgtggacgaggatatcgtgatagaacgggaccagcgcctggttctcaatatccactccacagtcctctacgataccaatgagcagcggatgggcaccttgatcatctgccacgacatcacccgcatccggctgctggagaccatgcacaaggattttgccgccaatgtttcccacgaactgaaaaccccgctcaccaccataaaggggttcattgaaaccctgatgcagatggcggcggacgaatccgggggcggagataccggcccccagtatcaacggtttctgagcatcatagataaaaacgtcaaccggatgatcggtcttattgatgatctgctggcgctttcccgcctggagcggctcaagggcaccgatatccaactggaatcccaccccctttcctcattgatccggggggcggtggcctattgccgggaaaaagcacaggacaacggggttgcgctgtcgattcagtgcccggaagatctatcggccttggtggatcccgttctcatggaacaggctatttttaacctggtggataatgccgtgaaatacagcggggagaacactggggtcagcgtagccgccgtcaagggggagggaagcatttttatccgggtcaaggactctggggcgggcattgacagggagcatctgccgaaactgttcaaccgtttttacagggtggacaaaggccgcagccgggaccagggcggcacaggcctcggccttgcaattgtcaagcacattgtccaataccacaacggccgcattgaggtggaaagcgaaaaaaacaaaggcacctgttttaccatttccattcccgcctga	MRRKKTKLIWRIFPSFLIIILLSLTAEAWYATGYFKDFFLESSEKELSVRASLVRDRFVTALYGDRLDRAGIDALCKKVGGGINTRITVILPTGEVVGDTFARPETMENHRARPEIARALAGSKGVSVRYSSTLDKTMMYIALPMSHQGGETAVIRTAVSISDIDTKIYAVRNSILFALVITIAAAALASLYVAGRITRPLEQMRKGAEAFSKGNLANRLPSADTRELFALSRSMNFMARELDRKITDARNRSRELEAVHTSMQEGVIAVDGDEKIITINTAAARIFDFAPETLKNRNILEVARNFELQNFIQRALSTHEPVDEDIVIERDQRLVLNIHSTVLYDTNEQRMGTLIICHDITRIRLLETMHKDFAANVSHELKTPLTTIKGFIETLMQMAADESGGGDTGPQYQRFLSIIDKNVNRMIGLIDDLLALSRLERLKGTDIQLESHPLSSLIRGAVAYCREKAQDNGVALSIQCPEDLSALVDPVLMEQAIFNLVDNAVKYSGENTGVSVAAVKGEGSIFIRVKDSGAGIDREHLPKLFNRFYRVDKGRSRDQGGTGLGLAIVKHIVQYHNGRIEVESEKNKGTCFTISIPA
CP054837	HUN04_09885	fig|2294.7.peg.1924	18.027	0	18.027	peg	CP054837_2146868_2146122	2146868	2146122	-	DUF2284 domain-containing protein	locus|HUN04_09885,protein_id|PRJNA634776:HUN04_09885			atggaatgtcacaagtgtgaagccagtattcctgaaggtgaggaacgaaaccataaggaacaggttttatgtgaagattgttatattgacaatctttacgacgccaggcctgtttgcaatccctgggaagaatatttatcagcaagatctgcatcagaggatgataagaatgtccttaaactaaaggatcgaaaaacttttgaagtgttattgcaaactgcccatcgtttaggcgcaaccgatgcggcatccataccgaccaataaaattgaaatcagtgatgaactggcgatattatgtggcaatccagcatgtgaaaattatggggcatcattcaggtgccccccaaatgtgagcggccccagggggttccgcaaacggattcaaaattatactgatgcaatcgtatttaaaattacactgccttcagaaatgatgtactctcatcagcgaatcgagatattcaggctgctgcatgaaattggatcatccattgaaaagaaggcaaagcagatggggtatgaaaagcccagggcatacgcggcaggctcttgtaaaaaattattctgtggggagcacctgaaatgtaatctgctgtcaggtgaaggcgagtgcagaaatcctgatacggcaagacaatccatgtcaggtttcggaataaacgtaaaaaaactgatggagcttgcaggatggaaatctgaaacgtctgaaatgaaacccgcctgcgggatgattttaattgattga	MECHKCEASIPEGEERNHKEQVLCEDCYIDNLYDARPVCNPWEEYLSARSASEDDKNVLKLKDRKTFEVLLQTAHRLGATDAASIPTNKIEISDELAILCGNPACENYGASFRCPPNVSGPRGFRKRIQNYTDAIVFKITLPSEMMYSHQRIEIFRLLHEIGSSIEKKAKQMGYEKPRAYAAGSCKKLFCGEHLKCNLLSGEGECRNPDTARQSMSGFGINVKKLMELAGWKSETSEMKPACGMILID
CP054837	HUN04_16595	fig|2294.7.peg.3234	18.023	0	18.023	peg	CP054837_3729457_3728951	3729457	3728951	-	Mlr6550 protein	locus|HUN04_16595,protein_id|PRJNA634776:HUN04_16595	FIG01444010	ff	atggctgccatgttcaacgtaaatgcccaccgccatgatccctaccggacctttaaattccaggtcatcatcgacgggaaagtggtcgcgggaatgcgaaaaatgagcgtgctcaaaaaaacaacagaagcggtcaaatggcgtgccggaggcgacccctcccatgaacggatcatgcccgggggcaccacctacgagcccattaccctagaacagggcctgacccacgaccctgtctttgaaaactgggccgcccaggtcaacaattttgaaggggatgcggccatctcccttaaaaactttagaaaggatatcgtggtcaatgtcctgaacctccagggggctgtggccatttcctataaaatttaccgggcctgggtatcggaattccaggccctgccggaactggacgccggcaccatgaatgccgtgggcatccagaccatcatcctccagcacgagggatggcagcgggataccgccgtcacggaacctgcggaatcatga	MAAMFNVNAHRHDPYRTFKFQVIIDGKVVAGMRKMSVLKKTTEAVKWRAGGDPSHERIMPGGTTYEPITLEQGLTHDPVFENWAAQVNNFEGDAAISLKNFRKDIVVNVLNLQGAVAISYKIYRAWVSEFQALPELDAGTMNAVGIQTIILQHEGWQRDTAVTEPAES
CP054837	HUN04_24025	fig|2294.7.peg.4700	18.022	0	18.022	peg	CP054837_5466007_5466900	5466007	5466900	+	Dipeptide transport system permease protein DppC (TC 3.A.1.5.2)	locus|HUN04_24025,protein_id|PRJNA634776:HUN04_24025	FIG01959358	idu(8);ABC_transporter_dipeptide_(TC_3.A.1.5.2)	gtgttgaatacccattatatccggcggattgcaaggggatggcggattttcagccagaatgccgtgggcagggccggggtggttatcctgggcatcttcatggtcatggccctggccagctttttcttgcccctgttgggccccatgtatgaccccatgaccgggattgacccgaatatcaagatttcaaccccgcccagccttagtcactggctgggcacggacaatgtgggccgggatattctggcccagcttctggaaggggccaaggtggcctttatcgtggggctgacctcggcttttttttctgtggtcctgggaacggtgatcggaatggtatcgggctatgccggaggctgggtggatgcctttctcatgcggacggcagacatcatcatggtcatgccctccctggtgattctcctgatcctggcctccctgttcggccagttcaatatctggctcattgtcctgatcatcgccgtgatgcgctggcctgccgtatccagggtgatccggtcccagaccctgtctctcaaggagcggccctttatcgaggcctcccgggtggccggagcctcacacatgcggatcatcttccgccacatcatgcccaacgtcctgcccctggcctttttgtacatgaccttcagggtcacctcggccatcctggtggaagcggccctctcctttctggggttcggggatccctcccaggtaagctggggcatgatgctccaatgggtatggaaatccggtcatatgttccaggcgccttattggctgattccgccggggatcagtatttcccttctcaccctggccttttacatgctgggccgggccatggacgaggtgctggatcccaggctgagaaaggaggacgggtcctga	MLNTHYIRRIARGWRIFSQNAVGRAGVVILGIFMVMALASFFLPLLGPMYDPMTGIDPNIKISTPPSLSHWLGTDNVGRDILAQLLEGAKVAFIVGLTSAFFSVVLGTVIGMVSGYAGGWVDAFLMRTADIIMVMPSLVILLILASLFGQFNIWLIVLIIAVMRWPAVSRVIRSQTLSLKERPFIEASRVAGASHMRIIFRHIMPNVLPLAFLYMTFRVTSAILVEAALSFLGFGDPSQVSWGMMLQWVWKSGHMFQAPYWLIPPGISISLLTLAFYMLGRAMDEVLDPRLRKEDGS
CP054837	HUN04_15345	fig|2294.7.peg.2986	15.553	2.393	17.946	peg	CP054837_3450269_3450871	3450269	3450871	+	hypothetical protein	locus|HUN04_15345,protein_id|PRJNA634776:HUN04_15345			atgctacatgcctgtgataatttttacatctatttccgtgtgggcgttggatcatgggccggtcgcgaaaaatgcctggcgagcaagcccaacaatcaggatataacagcatatatttttagccagagttcaggaaccctatcctgcacctgcctgttgtcacctatcccttccattacgaattcgctttacaagaaatttgaatcaccgtatgattatttcatatctttaatgccttgcaaattcggaaagccgacggtgatgaatagacgattaggagcccttttttttctattgctttttactactgccgtgaccgcggccggagaagggctgggcactgcctattctgatttttcttcttttttttcaaaacatgagaacggcgaaattaagggcttttcttacgatatctttgtgaatgccccggaccgctttaggggcgtgcccgcccaatggccccggatgccattttgtctgcgcatcaacaccgggtcagacgatacgggtatgccggaaaagttcaaccggatcgtcaaaaatgtggccggagacggcgccatggcgaaaatgctatccacttacgacagaaagtcgttctag	MLHACDNFYIYFRVGVGSWAGREKCLASKPNNQDITAYIFSQSSGTLSCTCLLSPIPSITNSLYKKFESPYDYFISLMPCKFGKPTVMNRRLGALFFLLLFTTAVTAAGEGLGTAYSDFSSFFSKHENGEIKGFSYDIFVNAPDRFRGVPAQWPRMPFCLRINTGSDDTGMPEKFNRIVKNVAGDGAMAKMLSTYDRKSF
CP054837	HUN04_06150	fig|2294.7.peg.1191	0	17.945	17.945	peg	CP054837_1332693_1332493	1332693	1332493	-	hypothetical protein	locus|HUN04_06150,protein_id|PRJNA634776:HUN04_06150			atggccatgttcatggtgaaaaattatctatttggtaacaacctgtccatcaaaatccgggaacaaaaccccttctgtcctgcgcggcgccttaggggggttggactcggccagggcgtcagaccctgccgtaaaggttttcaaagaggggaaggcgtaattggtgataattatcatcccccctctgatgtggtcaagtaa	MAMFMVKNYLFGNNLSIKIREQNPFCPARRLRGVGLGQGVRPCRKGFQRGEGVIGDNYHPPSDVVK
CP054837	HUN04_14495	fig|2294.7.peg.2816	17.31	0.624	17.934	peg	CP054837_3239342_3240883	3239342	3240883	+	2,3-dihydroxybenzoate-AMP ligase (EC 2.7.7.58)	locus|HUN04_14495,protein_id|PRJNA634776:HUN04_14495			attgccgatccgcccaacaggaaggaactcaacggggttgaccccgagcgcctcacctatgcgcagttccaggccgccatcgacaatacggccaaagggctggtggagctgggcctgcaaaaggacgaggtggtgatggttcagctgcccaattcctgggaactggtcatgctctattttgccgtatccaaggccgggggaatcatctctcctgtgcctgtgctctggcgggaggcggaactttcccatattgccggccataccggggcaacaatgttcatcaccctggatgaattcaaccatttttcccacatggacatgggaaagcggctggcgtcaaagtacccggccctttcccatgtgctgagcctggaacaggtccgggccatgagccagagggaatcggatgtcagcctggaccatattaaagtggatgccaacgatattttcaccatctgctggacttcgggtaccgaggccatgtccaagggctgtcccctgagccacaacaattgggcgggcatggccctgatccaggatgccgccggtatccggcccggtgatgtcatgctcacggcgggccccctggtgaacatgggggccgtgggcaccatcatgattccctggatcgtgctgggggggaccatggtccttcaccacccctttgatcccggcgccttcatgcagcagatcatgacggaaaagcccaactacagcctcctggtgccggccctggccaatatgattgccaaacatccggccgtggaccagtttgatctgacctccttccggactattaccctggggtcggccccgccttcggtgtggaccatgcaggaattcaagaaacgctgggacatcgacatcggcaatatctggggccagaacgagggcaccggattcatatccggcatcgaagacgtgccggatatggagatgcgggcggcctcatttccccattacggcaagcccggggttgcatggaagaccgtggccgccaagtacctggaggtcaagctcattgatccctttggccgggaggtgaccaagatcggcgaagtcggggaactggtctacaagggccccggcgtcatggccgggtattacaaggccccggaactgacccgaaaggcctttaccgaagacgggttcctgagaaccggggatatttttaaaatcgaggagaacgactgcatttccttttacgaaagggccaaggatatcatcatccggggcggtttcaacatcagctcccaggaaattgaaaattacctcatggcccatcccaaggtccaggatgcggccgtggtgggcatgcccgacgacaaaatgggggaaaagatgtgtgtctatgccgtgcccgcagagggggcggacctgaccctggaagacctggtgcgttttctggaggcccagggggtggccaggtacaagcatcccgagcgcctcgaactccttgagatgattccgagaaacccggtgggcaaggtgcttaaaaaggatttgcgcaaggatattctaacaaaacttaacaaggagtag	MADPPNRKELNGVDPERLTYAQFQAAIDNTAKGLVELGLQKDEVVMVQLPNSWELVMLYFAVSKAGGIISPVPVLWREAELSHIAGHTGATMFITLDEFNHFSHMDMGKRLASKYPALSHVLSLEQVRAMSQRESDVSLDHIKVDANDIFTICWTSGTEAMSKGCPLSHNNWAGMALIQDAAGIRPGDVMLTAGPLVNMGAVGTIMIPWIVLGGTMVLHHPFDPGAFMQQIMTEKPNYSLLVPALANMIAKHPAVDQFDLTSFRTITLGSAPPSVWTMQEFKKRWDIDIGNIWGQNEGTGFISGIEDVPDMEMRAASFPHYGKPGVAWKTVAAKYLEVKLIDPFGREVTKIGEVGELVYKGPGVMAGYYKAPELTRKAFTEDGFLRTGDIFKIEENDCISFYERAKDIIIRGGFNISSQEIENYLMAHPKVQDAAVVGMPDDKMGEKMCVYAVPAEGADLTLEDLVRFLEAQGVARYKHPERLELLEMIPRNPVGKVLKKDLRKDILTKLNKE
CP054837	HUN04_14390	fig|2294.7.peg.2803	10.02	7.91	17.93	peg	CP054837_3207055_3206600	3207055	3206600	-	hypothetical protein	locus|HUN04_14390,protein_id|PRJNA634776:HUN04_14390			atgatggaaacagcaatagacaaaaagaaatggaaacgccatgccatggcctttgccatccgttcccacaaccacctgtggggaaaaaataatgaagatcccctggtatttctcttccgcaaaggactgagccatgacttttccagacagatgtacctgggctggaataaattcggccaggagcggccatatgaaaactggggcatccagcgggaaggaaaatttatgatcccgcccggcatcgtctttccttatataatcgacaaagatttaaaggcgctctttgttatccccatggaaaagacggaaagctctttctcattccccggaaacccggaccagcccatcattctgggcccccctgacaaccggataatagaggttgaggatattattcagggcctttgccgtttacaggaaaaccccgggactgcctgtgtaaaaatcaccgtttga	MMETAIDKKKWKRHAMAFAIRSHNHLWGKNNEDPLVFLFRKGLSHDFSRQMYLGWNKFGQERPYENWGIQREGKFMIPPGIVFPYIIDKDLKALFVIPMEKTESSFSFPGNPDQPIILGPPDNRIIEVEDIIQGLCRLQENPGTACVKITV
CP054837	HUN04_26565	fig|2294.7.peg.5191	3.643	14.27	17.913	peg	CP054837_6018312_6017521	6018312	6017521	-	NAD-dependent protein deacetylase of SIR2 family	locus|HUN04_26565,protein_id|PRJNA634776:HUN04_26565	FIG00008490	idu(1);Pyruvate_metabolism_II:_acetyl-CoA,_acetogenesis_from_pyruvate idu(1);Redox-dependent_regulation_of_nucleus_processes	atgggaaaaacacaaaacataaggggcagtgtgctgtcccaggtcaacgcagttgccgagcgtatcaggggctgcggtgcggttacagcattcaccggagccggtatttcaacggaaagcgggatccccgattacaggagccagggcgggctctgggacaaattccggccggtttattttgatgaattcatgtcctcggaaacagccaggatcgaatactggcgccagcgccttgaaatggaaaaaggcctggccaacgcctcacccaacaaggggcaccgagccctggccgcccttgcaaaggccggttacctaacaaccctgatcacccagaatatcgacggcctccaccaggcatcgggcatcccggaagaaaaaataatagaactccacggaaattctcgaaggatcaggtgcatgtcctgccgtaaactttccacctgggatgaggccatggcacggatccagaaaggagacctggcgccggaatgcacctgcggcgggtatctgaaaccggacaccgtctcattcggtcaggccatgccggaggcacagacaagggaagcggcccggctgtcctcccaaagcaaggtatttatcgccataggctccaccctccaggtacagccggccgcctccatgcccgaatatgccaggagtgcaggcgcctatctggccatcatcaacctgtcggccactccccttgacggccaggcccacctggtcatacgtgaaaaggccggcacagtgctggatgcactggccggtctggtgctcaaaaacacagcctga	MGKTQNIRGSVLSQVNAVAERIRGCGAVTAFTGAGISTESGIPDYRSQGGLWDKFRPVYFDEFMSSETARIEYWRQRLEMEKGLANASPNKGHRALAALAKAGYLTTLITQNIDGLHQASGIPEEKIIELHGNSRRIRCMSCRKLSTWDEAMARIQKGDLAPECTCGGYLKPDTVSFGQAMPEAQTREAARLSSQSKVFIAIGSTLQVQPAASMPEYARSAGAYLAIINLSATPLDGQAHLVIREKAGTVLDALAGLVLKNTA
CP054837	HUN04_05300	fig|2294.7.peg.1029	16.343	1.556	17.899	peg	CP054837_1160741_1161049	1160741	1161049	+	hypothetical protein	locus|HUN04_05300,protein_id|PRJNA634776:HUN04_05300			atggaagtttattgggcaaacgttgagtttgatattaaaaatccggctgcctacgaaaattgtgtgggcggttttgtttatatgttttttaaggccggagatgttctggatgcgattccaaaaattcaagaatcacttgaagaagaggacctgaggctgaacgccatagagttcatagcgccttatgaacaaagcccctgggccattggagaagaccaggctttgtatgacagcctggcaaaggaagctgaagcaagtcacgaggttatctgggatgaaattgctgcatacgaatcaagggaagaatag	MEVYWANVEFDIKNPAAYENCVGGFVYMFFKAGDVLDAIPKIQESLEEEDLRLNAIEFIAPYEQSPWAIGEDQALYDSLAKEAEASHEVIWDEIAAYESREE
CP054837	HUN04_10195	fig|2294.7.peg.1986	17.895	0	17.895	peg	CP054837_2214674_2214030	2214674	2214030	-	hypothetical protein	locus|HUN04_10195,protein_id|PRJNA634776:HUN04_10195			atgacagttgaacaacgtacaaagggtaccggctatttcggcaagatgacggcggccatgtcccatgaacttaaaaactgcctggccatcatgaatgaaaacaacgggctgatacaggacttcacggccctggccctccagggccggcccctggatccggaacggctgacccaggtctcagagaggatctcccggcagattgtgagagccgacgacctgctcaagcagatgaaccggtttgcccacagtgtcgaccgccctgagcagcaggtggacctcaatgatgcggcagcccttgccgccagcatcggggccaggctggccgccaaccggcaggtggaaatccgtattgaagccacagacacccccgtgtcactgaccctttcgtatttttcgctgctgaatctgatctggcagaccatggaggccatgatggccggcatggcggctgaaacggtgctttcagttagtgttgccaaaaaagagaatgccgtaaccatgggatttgaggcatccagcccctttacagaatcccctgaacccgcgttaaaggccgcagacgtctttcatctatgttccgatgccggcgcccatatcgaggtcctccccgataaaggcctgatcaccctgacctttggaaaataa	MTVEQRTKGTGYFGKMTAAMSHELKNCLAIMNENNGLIQDFTALALQGRPLDPERLTQVSERISRQIVRADDLLKQMNRFAHSVDRPEQQVDLNDAAALAASIGARLAANRQVEIRIEATDTPVSLTLSYFSLLNLIWQTMEAMMAGMAAETVLSVSVAKKENAVTMGFEASSPFTESPEPALKAADVFHLCSDAGAHIEVLPDKGLITLTFGK
CP054837	HUN04_20885	fig|2294.7.peg.4081	16.919	0.96	17.879	peg	CP054837_4748631_4746628	4748631	4746628	-	Membrane-bound lytic murein transglycosylase D precursor (EC 3.2.1.-)	locus|HUN04_20885,protein_id|PRJNA634776:HUN04_20885	FIG00008294	idu(4);CBSS-228410.1.peg.134 idu(4);Murein_Hydrolases idu(4);CBSS-342610.3.peg.1536	atgatattaaagcgaattgccatcttcgtcattgccatcgccggcctcatccatctaccctgcccgccctgcccggccgccaccccggcccgcccccctgccgttgaagagttcccggtctacggcgtcatccggcccaatatcgccttctggactgatatcttcacaaaacattccaaatcggaaggggtgatccacgatgtcagggatctctcaaaacgttacgggctggtcaagctcaatccggccgacaccaggaaggccgccagccagaaccggaaaaaaaagaaaaaagccattaaaaaatacaaaaatcttcttttaaaattgtcccggggggttcccccctcctccccaatggaaaaaaaggttgccgccctcttcggcaagcatcccaagccaagccacttcaaacgggccgcctacaacctgaggattcagacggggctcaaagaacaattcaaagaaggtatcatccgctccggcgcccttgtgaatgaattcaaacggattttcaaggccagcggcctcccccaggacctggtctacctgccatgtgtggaatcctctttcaatccggccgcctattcaaaattcggggccgccggcatctggcagtttacccggggcactggaaagcgttacatggacatcggctatgtggtggatgaacgccgggaccccgtcatcgccacccggggagccgcacagctgttaaaaaagaattacggggaactgaaatcctggccccttgccatcacggcctataaccacggccttgcaggaatgaagcgggcccagaaaaaacaccggacctatcctaagatctacaccagctacacaagccgttcctttaaatttgcctcccggaacttttatgcggaatttctggcggcccgggaagtggctaaaaatcatacaaaatacttcggccgtctggccctggaccgccccgcccggcacagccggttcaagacaaagggatttcttccggctgaggaacttgccagaaagctcgggctggatatccccaccctcagaaaactgaacccggccctgcgcaagccggtatttgacggtcggaagtacattcccaaagggtataccctgaggctgcccgaagggatcgccgccgaagccgcagcccaggccgccgcggccatctacctgaacaagcagaagcccagccggttccaccgggtggcaaggggagacaccgccggcagcattgcgcgaacccacagggtccccttaaaggacctgatcattgccaatggcctgggccggcgggcaaccatatacatcggccagaccctgaggattccggtgggcagcaggggcgaaccggcagcggttaaaacagcagcagttaaagcggcggtatccgccccgtccccaccagcccccaaaccggaaccggccaaagtcctgaaaaaagaaccacccgctccccgggaaaccgcggcagaaaccgcaagcgccatccctgcacctgacggagcggagcgtcccgtggttacggcggacctgaaaatcaaaaagaccattcaaggcaaaaaaagcatgctcggggtaatccatgccgctcccggggagaccctgggccattatgccgactggctgggcattgccaccgccaggatcaggaaattaaacgggctgacctacggcaggcccatctccatgggccagaccataaaactccccctggccgggccagatgcagatcaatttgaagaaaaacgatatgaattccatcaggaaattctggaggattttttcgactctttttttatttccggcaccggaaaatacgaaatcaaacccggagacaccatctgggacctttgcgaaaaccagttggaaatccccctatggcttctggaaaagtacaacccggccatggatatcaaccggctgatgcctgggcagacattggtctatccagaggtcagccccaatggcgtccaggtccagcccatggattcggatatcaggatatga	MILKRIAIFVIAIAGLIHLPCPPCPAATPARPPAVEEFPVYGVIRPNIAFWTDIFTKHSKSEGVIHDVRDLSKRYGLVKLNPADTRKAASQNRKKKKKAIKKYKNLLLKLSRGVPPSSPMEKKVAALFGKHPKPSHFKRAAYNLRIQTGLKEQFKEGIIRSGALVNEFKRIFKASGLPQDLVYLPCVESSFNPAAYSKFGAAGIWQFTRGTGKRYMDIGYVVDERRDPVIATRGAAQLLKKNYGELKSWPLAITAYNHGLAGMKRAQKKHRTYPKIYTSYTSRSFKFASRNFYAEFLAAREVAKNHTKYFGRLALDRPARHSRFKTKGFLPAEELARKLGLDIPTLRKLNPALRKPVFDGRKYIPKGYTLRLPEGIAAEAAAQAAAAIYLNKQKPSRFHRVARGDTAGSIARTHRVPLKDLIIANGLGRRATIYIGQTLRIPVGSRGEPAAVKTAAVKAAVSAPSPPAPKPEPAKVLKKEPPAPRETAAETASAIPAPDGAERPVVTADLKIKKTIQGKKSMLGVIHAAPGETLGHYADWLGIATARIRKLNGLTYGRPISMGQTIKLPLAGPDADQFEEKRYEFHQEILEDFFDSFFISGTGKYEIKPGDTIWDLCENQLEIPLWLLEKYNPAMDINRLMPGQTLVYPEVSPNGVQVQPMDSDIRI
CP054837	HUN04_13805	fig|2294.7.peg.2686	9.833	8.045	17.878	peg	CP054837_3054543_3053737	3054543	3053737	-	hypothetical protein	locus|HUN04_13805,protein_id|PRJNA634776:HUN04_13805			atgatcaaacgagaattcaggctgggcaccacctccttcatctatcccgaccacatcatccccaatgtgagaaagaccggccgtttttttgatgaaatcgagttgctggtatttgaaagtctgccccgggaggtcattccttcggcaggagatgttcaggaactggccgcccttggacgggatttgagcctggggtataatgtccacctgcccgtggacgtcagtctgacggcggagacaccttctgaccgccagaaggccgctgatattctccaaggggttctggaacggtttgccccattggccccgagttcatatacccttcacctggaaatggacagggacatggccggcggcgacgaaagggcggcctggcaggaacgggccgctgacggccttgagcgcctggcgccccggctggatgacccctcccgtatttcagtggaaaccctctggtacgacccggctgtcctggcccccctggtccgtcagtacggccacagcctctgtgccgatctcggccatcattttaaatacgggtttggggtggaacagacccgtgagattttcgataaagagatttccattgtccacctccacggggtggatctcaccggggaacggcccagggaccatctcggcctggaccggatggccaatgaccattttgaccgggtggtcgggttccttaccggattcaagggaacggtatccctggaagtctttaactatcccaaccttgatcactccttgaaacggctggcaaatcactttactgacataccggtactggaacggaccggctga	MIKREFRLGTTSFIYPDHIIPNVRKTGRFFDEIELLVFESLPREVIPSAGDVQELAALGRDLSLGYNVHLPVDVSLTAETPSDRQKAADILQGVLERFAPLAPSSYTLHLEMDRDMAGGDERAAWQERAADGLERLAPRLDDPSRISVETLWYDPAVLAPLVRQYGHSLCADLGHHFKYGFGVEQTREIFDKEISIVHLHGVDLTGERPRDHLGLDRMANDHFDRVVGFLTGFKGTVSLEVFNYPNLDHSLKRLANHFTDIPVLERTG
CP054837	HUN04_07060	fig|2294.7.peg.1370	16.875	0.993	17.868	peg	CP054837_1543308_1542340	1543308	1542340	-	Tungstate ABC transporter, periplasmic substrate-binding protein WtpA	gene_name|wtpA,locus|HUN04_07060,protein_id|PRJNA634776:HUN04_07060	FIG00591772	isu;ABC_transporter_tungstate_(TC_3.A.1.6.2)	atgaaaaagtgtagactgatatcccttattgctgttctggtggccttgcctgtcctggcccttgccgggccttccggaaaattgacgattttccatgccggcagcctgaccgtaccttttgccgccattgaaaaggcctttgaggccaagtacccccaggttgatgtgctccgggaagccggcggcagcaccaagatggcccgcctgatttccgaagtgggcaaggatgccgatattatggcatccgccgactataaggtcatcgacaacaacctcatccccaaatttgccgactggaatgtccgttttgccaccaaccagctggtgctctgctacaccgaccagagcaaatttgccgacaaggtcaacggggacaactggtatgatatcctgcttgaaaaaggcgtggaatgggggcattccgatcccaacctcgacccctgcggctacaggagccttatggtgcttcagctggcagaaaagttttacaatatgcccggcctctatcagaaactcttggacaacaggcccaaaaaaaatgtccggcctaaatccgtggagctggtcaacctgttgaaaaccgggcatatggattatgcctgggaatacctttccgtggccatccagcacgggctcaaatacgtcaccctcaacgaacatatcaacctgggcaactataaatatgatgccttttacaagcaggccgccgttgaagtttccggcaaaaaaccggggaccttcaggaccaaaaaaggcaaatcatgcacctacggcatcaccctgatcaaaaattcccccaaccccgaggcggccaaggcctttctggcattcctgctctcgcccgagaacggtttgaaaaccctggattcaatgggacagccgcccttcataccggcccgggttccggaccaggccatggcgggcaagctcccggccgaactctccggcctggtagaggtgaagaactag	MKKCRLISLIAVLVALPVLALAGPSGKLTIFHAGSLTVPFAAIEKAFEAKYPQVDVLREAGGSTKMARLISEVGKDADIMASADYKVIDNNLIPKFADWNVRFATNQLVLCYTDQSKFADKVNGDNWYDILLEKGVEWGHSDPNLDPCGYRSLMVLQLAEKFYNMPGLYQKLLDNRPKKNVRPKSVELVNLLKTGHMDYAWEYLSVAIQHGLKYVTLNEHINLGNYKYDAFYKQAAVEVSGKKPGTFRTKKGKSCTYGITLIKNSPNPEAAKAFLAFLLSPENGLKTLDSMGQPPFIPARVPDQAMAGKLPAELSGLVEVKN
CP054837	HUN04_06630	fig|2294.7.peg.1285	16.675	1.17	17.845	peg	CP054837_1443843_1443022	1443843	1443022	-	macrocin-O-methyltransferase	locus|HUN04_06630,protein_id|PRJNA634776:HUN04_06630			atgaaaacgaaaaatttatatttagaattattaaaagatacgcttaattttgccctatgggatgaacctggtatgccgattgaaacctttgcatacaaaaagagcaaagttcatagaacttttttattaacactggttaaatttttcagactatttaattatcagattgttaaattaccgaaatctaatgagtcagataaagaggatggcaaagtatggccacggtatggggaatctatggttggcagaaaacgtttggacaatatccagtattgcgttgaaacagtactgaaagaggatattaaaggagattttattgaaacaggagtttggcggggaggtgctgtaatacttatgaaagctattttgaagtcttacaatatttctgatcggattgtgtatgttgcagactcgtttgaaggccttcctaaacctgatgaagaaaaatatcctctagacattggagatatacactatacagaggatttccttgcagtttcagaggacatcgttaagtcaaattttgaaaaatatggattgcttgatgagaatgttcatttccttaaaggctggtttaaagatactctgcccacggcgcctattgataaactgtctgttttaaggattgacggtgacatgtatgaatccaccatggatgccattacaaatctatatcctaaattatctgatggcggattttgtattattgacgattatgttcatccaccttgtaaaaaggctgtggatatctatcgtaaagagcacaaaattgaaagccctatagaaagcattgactggacaggtgtttactggcggaaataa	MKTKNLYLELLKDTLNFALWDEPGMPIETFAYKKSKVHRTFLLTLVKFFRLFNYQIVKLPKSNESDKEDGKVWPRYGESMVGRKRLDNIQYCVETVLKEDIKGDFIETGVWRGGAVILMKAILKSYNISDRIVYVADSFEGLPKPDEEKYPLDIGDIHYTEDFLAVSEDIVKSNFEKYGLLDENVHFLKGWFKDTLPTAPIDKLSVLRIDGDMYESTMDAITNLYPKLSDGGFCIIDDYVHPPCKKAVDIYRKEHKIESPIESIDWTGVYWRK
CP054837	HUN04_03960	fig|2294.7.peg.766	16.683	1.151	17.834	peg	CP054837_892175_890922	892175	890922	-	Glycerol-1-phosphate dehydrogenase [NAD(P)] (EC 1.1.1.261)	locus|HUN04_03960,protein_id|PRJNA634776:HUN04_03960		isu;Respiratory_dehydrogenases_1 isu;Glycerolipid_and_Glycerophospholipid_Metabolism_in_Bacteria	atgagagagaaatcaagtaaacagaaccacttatatgatttagaatcatatcttttaaaagaaaaaaacggcagagggaaaaaaagtgattcggcatgggatggccaatatcaaaaggcgtacaatgatacatttaataccccattcagctcagaaagctttgatctgtctgagaagcttttgccaaaggaacttttagcctatcaaatcgcaccctttgtttctgctggacacagattgatcgaatatgtctggccggttatttcaagaaaatccctattggtgacagaaaaaacaccatttgagtttattgagcacgggttaagcaaaagttctctctattctgcaaatatgacacttaatcttgatgacgagtttaacggagaaattctggagaatgttattgattcaatattagataacagtcaaattgattatatcgtaggggtcgggggcggaagaacaattgatatccaaaagtttattggactaaaaaccgagagacagacaatttcgtttcccactagtttagcaactcatgtgtatgcttctcctaaaatccacgcgcttccagcaatcaagcagctgggttataagttaacgatagatggttctccgccccatcttgctctgcttgatttgggggtatttgataagcttgcggaaagtaattttcgtttgatccggaccgggttaggcgatattatggcattttataccgccgtatatgactggaagctttcgatttcgcagtataatagacagcggaactattttgttgaagatttaacagcgcgtgtaatactgtggcttgaaactgttgacttgtctgagccgtttttgaattgggtacgggagtatcatctggcgcaggtggtactatgctgcataaccgattgggttggtagtgcgcccgcgtctggctctgagcatttatttgcgctttgtgctgaagaaaagtgttcaactgttcctcttcatggcgaactcgttgcattgggcgttctgatcatgtcatacatccaaggtcaggattacctgagcattaaaaaaatgatgcaacgattgggccttccttcatctttggcaaaaattggattgacaaaagagcaagtgattgcaggattgttggattctcgggaaagagggcggcaaaaacaaagatacacaatactcgagcagattgataatagtaggcgattctttacaaaaattatcgatcagctattgctggataagattatcgaagtatag	MREKSSKQNHLYDLESYLLKEKNGRGKKSDSAWDGQYQKAYNDTFNTPFSSESFDLSEKLLPKELLAYQIAPFVSAGHRLIEYVWPVISRKSLLVTEKTPFEFIEHGLSKSSLYSANMTLNLDDEFNGEILENVIDSILDNSQIDYIVGVGGGRTIDIQKFIGLKTERQTISFPTSLATHVYASPKIHALPAIKQLGYKLTIDGSPPHLALLDLGVFDKLAESNFRLIRTGLGDIMAFYTAVYDWKLSISQYNRQRNYFVEDLTARVILWLETVDLSEPFLNWVREYHLAQVVLCCITDWVGSAPASGSEHLFALCAEEKCSTVPLHGELVALGVLIMSYIQGQDYLSIKKMMQRLGLPSSLAKIGLTKEQVIAGLLDSRERGRQKQRYTILEQIDNSRRFFTKIIDQLLLDKIIEV
CP054837	HUN04_17560	fig|2294.7.peg.3424	17.813	0	17.813	peg	CP054837_3956495_3956118	3956495	3956118	-	Diacylglycerol kinase (EC 2.7.1.107)	locus|HUN04_17560,protein_id|PRJNA634776:HUN04_17560	FIG00229216	isu;Riboflavin_synthesis_cluster isu;Glycerolipid_and_Glycerophospholipid_Metabolism_in_Bacteria	atgaataaaaaacccgctcccaaaaccggcgccgccagaatctgggcggcatttttatacaccctcaaaggcctgaaatatgcctgggccaatgaggcggcttttcgccaggaactgattctggtggccgttctttcagcggccctggtcttcctgcccctctccttggcctggaagggcctgctcttctttgccacagccctggttctcattgtcgaactgctcaactccgcagtggaagcggtggtggatatggtctctccggatttccatgaactggccggccgggccaaggatatgtgcagcgccgccgttttcgtcagcctggccatggccggcatcctctgggcaatggccctggcccagctctggacataa	MNKKPAPKTGAARIWAAFLYTLKGLKYAWANEAAFRQELILVAVLSAALVFLPLSLAWKGLLFFATALVLIVELLNSAVEAVVDMVSPDFHELAGRAKDMCSAAVFVSLAMAGILWAMALAQLWT
CP054837	HUN04_13390	fig|2294.7.peg.2603	16.509	1.303	17.812	peg	CP054837_2954370_2956583	2954370	2956583	+	cache domain-containing protein	locus|HUN04_13390,protein_id|PRJNA634776:HUN04_13390			atgaatccctttgatctgatcaaaaattttcccatccgctacaaacttttatttatctactcatcctgctttatggtgatcatgagcctatccagccttatcatctattccattgtgcggcagaatgtcgaaagcagtattgaaagcgagcttaaaaattccacatcagccatttacaactctgtaaaaacagcagtttccgtatccataaaaaaccggctcaggggcgtcgcggaaaagaattatgagattatccagcacctttacgaaaggtcccgccagggaaaaataagtgaatcagaggccatggaccgggccgcagatatcattctaagccagagtatcggtaccaccgggtatatctgtattctagacggttacggcagtattgtccgtcaccctaaaaaatcactggaggggctggacatctctgaccaccagtttgtccaggagatgatcgccattaaaaacgggtacattgaatatgaatggcaaaatcccggggatccggccccacgcccaaaagccctgtacctgaattatttcaagccatggaactggatgatcacggtatcctcctatcggaaggaattcctaaagctggtggaaatcaacgatttcaaggaagggattttaagcctgacattcgggaaaaccgggtatgcatatgtcataaacacaaacggggatatcatcatccatccggaactgacaggcgtcaacgtatttaccgacaaacggttttccgggcattttttcagggagatgctggagaaaaaaaacggaaagctcatatattcatggaaaaaccccggcgaaatccggtaccgggaaaaactggtctttttcaactatattcccgagtatgagtggattgtggcctcatcctcctatatggatgaaatccgctcccccctttatgccatcaaacagatcattgtgctggtgggcatggccgccctggtactattcatccccattacggcctttttgagcgaaaccattaccaagccgctgcactccctcatgacacggtttaaacaggacattgccggggggttcaaaaaccgaggggtttccatggcctccagggatgaggtgggccagctggcattttattataattccttcatggaccggctggacgcctacgaccgtgaattgaatacggaaatcaacgaacggcggcaggtccaggaggccctcaccgaaagcgaggaaaaataccggtccgtgatggaatcggtgcccgatcccatcgtggtctacgacatgaacgggaaggtcacctatatgaacccggcctttaccaaggtcttcggctataccctggaagacagtttgggcagcaagatggaccactttgttcccagggcccactggaaagagaccatggaagggatccggtccatccttgacggaaaaataatccccaggcttgagaccaagcgcaaggccaaggacggccggctcatcgatgtgaccacacgggggtcggtctaccggaaccgcaacggcgatcccctgggttcggtgatcatccacagggacatctccgaggtgaagcggctggaaaaggccatcatggagaccggcgaaaaggagcgccaggccatcggcaacgatctccacgacgatctctgcccccacctcatcggcattgaaggcctggtcaaggtgctcaaacgcaaagccggcgaccaacttccggaggtggaacggttgtcggtcaacatcaccgaactgataaaagaagccatcgccaaaacccggcggctggccagggggctctgcccggtttacttcaaccaggggctggaggccgcccttgaggacctggtcaccaatacccggatgatccacgatgtggactgccgcctcgatatccaggaaggcatcaaggtgaccaaccacatggccgtaatcaacctctaccacatcgccggggaggcggtgcgcaatgccatccgccacggccatgccgataaaatccgtattaccatggccctcagggagaaccagcttgaattctgcattggggacaacggctccggcatcgccccgaataacggggcaaagggcatggggctgcgtatcatgaactacagggctaaaattgtgggtgcctcccttgtgatttcttcggctccggaaaccggcacccgcattaaactgaccatgcccctgggggcgctcacggattcggacaattga	MNPFDLIKNFPIRYKLLFIYSSCFMVIMSLSSLIIYSIVRQNVESSIESELKNSTSAIYNSVKTAVSVSIKNRLRGVAEKNYEIIQHLYERSRQGKISESEAMDRAADIILSQSIGTTGYICILDGYGSIVRHPKKSLEGLDISDHQFVQEMIAIKNGYIEYEWQNPGDPAPRPKALYLNYFKPWNWMITVSSYRKEFLKLVEINDFKEGILSLTFGKTGYAYVINTNGDIIIHPELTGVNVFTDKRFSGHFFREMLEKKNGKLIYSWKNPGEIRYREKLVFFNYIPEYEWIVASSSYMDEIRSPLYAIKQIIVLVGMAALVLFIPITAFLSETITKPLHSLMTRFKQDIAGGFKNRGVSMASRDEVGQLAFYYNSFMDRLDAYDRELNTEINERRQVQEALTESEEKYRSVMESVPDPIVVYDMNGKVTYMNPAFTKVFGYTLEDSLGSKMDHFVPRAHWKETMEGIRSILDGKIIPRLETKRKAKDGRLIDVTTRGSVYRNRNGDPLGSVIIHRDISEVKRLEKAIMETGEKERQAIGNDLHDDLCPHLIGIEGLVKVLKRKAGDQLPEVERLSVNITELIKEAIAKTRRLARGLCPVYFNQGLEAALEDLVTNTRMIHDVDCRLDIQEGIKVTNHMAVINLYHIAGEAVRNAIRHGHADKIRITMALRENQLEFCIGDNGSGIAPNNGAKGMGLRIMNYRAKIVGASLVISSAPETGTRIKLTMPLGALTDSDN
CP054837	HUN04_00230	fig|2294.7.peg.45	12.752	5.01	17.762	peg	CP054837_50484_51011	50484	51011	+	Shikimate kinase I (EC 2.7.1.71) # AroE I	gene_name|aroL,locus|HUN04_00230,protein_id|PRJNA634776:HUN04_00230		icw(3);Chorismate_Synthesis icw(2);Common_Pathway_For_Synthesis_of_Aromatic_Compounds_(DAHP_synthase_to_chorismate)	ttgttgcctgtgttcctcgtcggctaccggtgtacaggcaaaaccaccatcggcaggcttctggcccgggccctcggccgcccctttgtggatacagataccgcccttgaggcccggttcaatatttccattgcccaaatggttgcaaacaagggctgggaccatttccgggaaatggaaaaccgggtgctgacctccctggatatctcttcggcaccggtggtggccacaggcggcggtattatcctggcggagaaaaacagggtgtggattcatgattccggcatctgtgtatggctccatgccgatgtgtccacactgctatccagattgtccaaagacgcagaactaacggatcaccgaccggacctcaccggccacagcctggaagaggagacccgtgagatgctggacatcagaacgccattataccgggaaatggcccaaataattgtagacacggcccgatatacacctgaagacgcggcccaccacatcataaggaggcttgaaaatgagcggctctag	MLPVFLVGYRCTGKTTIGRLLARALGRPFVDTDTALEARFNISIAQMVANKGWDHFREMENRVLTSLDISSAPVVATGGGIILAEKNRVWIHDSGICVWLHADVSTLLSRLSKDAELTDHRPDLTGHSLEEETREMLDIRTPLYREMAQIIVDTARYTPEDAAHHIIRRLENERL
CP054837	HUN04_21645	fig|2294.7.peg.4233	17.753	0	17.753	peg	CP054837_4913695_4914141	4913695	4914141	+	hypothetical protein	locus|HUN04_21645,protein_id|PRJNA634776:HUN04_21645			atgaaaagagaattgaatgcgccctgtggcctgtattgcggtgtttgcggggtatatgtcgcaagctgggacaagaaccggaaactgaaggataaactcgctggggcctacaaggtaaaaccggaagaaattgaatgcaagggctgcctgtccgatgagaagttcgtttactgccgggtctgtggaatcagggcctgtagcacagaaaaaggtattgatggctgccattcctgtgatgaattcccatgcagacagattcacgatttcccgattcctgccggcaaggcggaaattttacgttctgttccggagaggaaaaaactgggggatgcaaaatgggctgaagcagaaaggctgcgatatacctgcccccattgcagcagcaatctgtttcggggcgctaaacggtgcgggaactgcaaaagaatggtaagcgatgccggataa	MKRELNAPCGLYCGVCGVYVASWDKNRKLKDKLAGAYKVKPEEIECKGCLSDEKFVYCRVCGIRACSTEKGIDGCHSCDEFPCRQIHDFPIPAGKAEILRSVPERKKLGDAKWAEAERLRYTCPHCSSNLFRGAKRCGNCKRMVSDAG
CP054837	HUN04_13100	fig|2294.7.peg.2546	16.031	1.718	17.749	peg	CP054837_2879770_2880609	2879770	2880609	+	D-beta-hydroxybutyrate dehydrogenase (EC 1.1.1.30)	locus|HUN04_13100,protein_id|PRJNA634776:HUN04_13100	FIG01151414	isu;Polyhydroxybutyrate_metabolism	atggatatcagggaacctgaaattaccaaacaagagattctgatgctggacgacccggatttctgcagggaaaacctatgcattgtcagcggatgcggcaccggtatcggccgggcagtctccattgccgccgcagccaacggcctcaaggtggtgggcctggatatcaacccagaggagggggaaaccacccgcaaaaaggcggccgccctaggtggggacatggaatttattcataccgacatcaccgacgactctgcagtggaatccgccgtggccagggccgcagatatgggccggatccggtatctggcaaatgtcgccggaatccagcacatcgatgccgtggaaaattttcccatggaaacctacgaccgtatgcagaaaatcatgctcagggccccatttcttctgtcccagctgaccatcccccacatgaaaaaatcaggggacggatgcggcgttattgccaatatggcctctgtccacgcccatatctgcacaaaaaacaaaccggtttacaatattacaaaattcggccttcgggcactgagccagtccatttcagcagaaggggaaggaaagatccgctcctttaccgtgagcacgggctttgtcaaaaccccacttgccctgaaccagatcggggcccaggccgaacagcggggcatcaccccggagcaggtggtcaccgatgtgatgatgggggcctcacggatcaaggaaatgatggccccggtggaggtggccaatctctttgtccacggattttcgaaatttgccaaatacctggtgggcggcgacctgctttttgacggcggcatggtcctgacctattaa	MDIREPEITKQEILMLDDPDFCRENLCIVSGCGTGIGRAVSIAAAANGLKVVGLDINPEEGETTRKKAAALGGDMEFIHTDITDDSAVESAVARAADMGRIRYLANVAGIQHIDAVENFPMETYDRMQKIMLRAPFLLSQLTIPHMKKSGDGCGVIANMASVHAHICTKNKPVYNITKFGLRALSQSISAEGEGKIRSFTVSTGFVKTPLALNQIGAQAEQRGITPEQVVTDVMMGASRIKEMMAPVEVANLFVHGFSKFAKYLVGGDLLFDGGMVLTY
CP054837	HUN04_19140	fig|2294.7.peg.3732	9.959	7.773	17.732	peg	CP054837_4332073_4331084	4332073	4331084	-	D-alanine-D-alanine ligase and related ATP-grasp enzymes-like	locus|HUN04_19140,protein_id|PRJNA634776:HUN04_19140			atgaaaagaattttaatcatcacaggcccggggggagatgcccagggctggggagacatggccgttacccaggaagttgccaaggccatcaacgcatcggaaaaatccgctgaaatcgcctatgtctccaacatggaagagctggacaaggccctggaaacccatgaatttgaccttatctggagcgccctgtaccacgtcaacgaaaatgccgacaccatcggcatgagcgaaggggacgaccgctgggtggccgacatccttgacgaacgcaaaatcccctacatcggccccaatgccgccaccatgaaggcgctcatccacaaaaccgccacccacgacatcatggaaaaagcaggctgcgccgtgccctaccactaccagatcgaaaagggcgaggccatgccggacctgaaatttcccgcctttgtcaaacccagttatgaaagccgctccgtgggcatctccgacaacagcgtggtcaacaatgccgaagaactggccgcccaggtcaaattcatccacgacacctacgaccagcccgccctggtggaagaatacctgcccggccaggaatacaccgtactcatgctgggcaacggggaataccaggaatacctttccggcaaagtcatggtcgatccctcccttttcggcgaataccccatcctcagggccgatctgaggggcgtgggggccaccaagatcaaacccgccggggacctctccgagcaggccgtggccgtgacggccaaggccatggaagccctgaactgcctggaccatgtccgggccgacatgaggctggacagcgagggcaattttaaaatcattgaggtcaacggcatccccggcctcaagcccatcaaaagctggagcccccagatttacacccttcaccatgcctccgaacaaggggagatggaagactacaaacggctcatcaaccacattgtggattccgccctggcccgatgcggcctgaattag	MKRILIITGPGGDAQGWGDMAVTQEVAKAINASEKSAEIAYVSNMEELDKALETHEFDLIWSALYHVNENADTIGMSEGDDRWVADILDERKIPYIGPNAATMKALIHKTATHDIMEKAGCAVPYHYQIEKGEAMPDLKFPAFVKPSYESRSVGISDNSVVNNAEELAAQVKFIHDTYDQPALVEEYLPGQEYTVLMLGNGEYQEYLSGKVMVDPSLFGEYPILRADLRGVGATKIKPAGDLSEQAVAVTAKAMEALNCLDHVRADMRLDSEGNFKIIEVNGIPGLKPIKSWSPQIYTLHHASEQGEMEDYKRLINHIVDSALARCGLN
CP054837	HUN04_21055	fig|2294.7.peg.4115	4.858	12.874	17.732	peg	CP054837_4786052_4785063	4786052	4785063	-	Biotin synthase (EC 2.8.1.6)	gene_name|bioB,locus|HUN04_21055,protein_id|PRJNA634776:HUN04_21055	FIG00000467	isu;Biotin_biosynthesis_Experimental isu;Biotin_biosynthesis	atgatctcttataccgatattgcacaaaaaatatgccatgacggcatggcctgcgacaaagacatggcaatggccctggccgccgcacctgaagaccgggccttccgtctcatggccggagccgacctcatccgccgccattattttcaatccggggttcacctgtgtgccatcaacaatgccaaatcaggaaaatgctccgaggactgccggttctgcgcccagtcccatgcctatggcaccggcattgacacctaccccctcaaggcggaggatgatctctgccgggccctggacgggatggccgccacgccggtccacaggtattccctggtgaccagcggcagacggctctccggaagcggtgtggaccgcatcgcccgggccgtttccaaggccgcacaccacccccaggaatactgcgcctcactgggcattttggataaagaagattttgaaacgctgaaatccgccggaattacccggtaccaccacaacctggaaaccagccgcagccattttgaccgcatctgtaccacccacacctacgaccagcgcattgaaaccataaaatgcgcccggaccgcaggcctgtccatctgttccggcggtatcttcggcatcggcgaaaccatggcacaggtggtggaactggccctggatctgaaagcgctggatgtggatgccctgccccttaatttcctttccccggtccagggaacgcccctggccggccaggaaccgctctccccccttgcctgcctgaaaattatcgccctgttcagatacatgctgccggacaaggaaatcattgtctgcgggggcaggctgaacaatttaaaagaactccaccccctggtctttttcgcaggggcatcagggctgatgacgggcaattacctgaccacggcaggcaatcagatggagatggatacggccatgatctcccggctggggctgaccctccgggagaccgtaccgggcctttag	MISYTDIAQKICHDGMACDKDMAMALAAAPEDRAFRLMAGADLIRRHYFQSGVHLCAINNAKSGKCSEDCRFCAQSHAYGTGIDTYPLKAEDDLCRALDGMAATPVHRYSLVTSGRRLSGSGVDRIARAVSKAAHHPQEYCASLGILDKEDFETLKSAGITRYHHNLETSRSHFDRICTTHTYDQRIETIKCARTAGLSICSGGIFGIGETMAQVVELALDLKALDVDALPLNFLSPVQGTPLAGQEPLSPLACLKIIALFRYMLPDKEIIVCGGRLNNLKELHPLVFFAGASGLMTGNYLTTAGNQMEMDTAMISRLGLTLRETVPGL
CP054837	HUN04_06115	fig|2294.7.peg.1185	0	17.727	17.727	peg	CP054837_1324382_1324693	1324382	1324693	+	hypothetical protein	locus|HUN04_06115,protein_id|PRJNA634776:HUN04_06115			atgagccatcttgattttcacgactatttttttcctttcttctttgaggggcgttgtgaaagtgcgcttcccgccgcggacttagacgcctcactcgtatttttgtttcgcagcactgaggatgccgcactggcagccttggaggatgtcactttttttggggctttggtttgtgacaacgcactgccagctgcagttttggatttggggctggtggccttgttcttgagcgttgatgacgcctttttggccgctttaggacttgttactttagattttgccattagctttcctttttttacgtgtttttga	MSHLDFHDYFFPFFFEGRCESALPAADLDASLVFLFRSTEDAALAALEDVTFFGALVCDNALPAAVLDLGLVALFLSVDDAFLAALGLVTLDFAISFPFFTCF
CP054837	HUN04_22790	fig|2294.7.peg.4458	16.185	1.541	17.726	peg	CP054837_5184399_5184088	5184399	5184088	-	hypothetical protein	locus|HUN04_22790,protein_id|PRJNA634776:HUN04_22790			atgattgtgacactgctattcggcaaagatacagaatttacaatctgtctcagaggtaggtttgtcatgaacaaaatatttgccgaaccatttccttttcaggctgatggacctgtagcggaaaaccttattgggagagcctttcttgagcaagttctccccgtaggtccattattaaggggcaagaatatatcgggtagctgtggggatattgggaggagttactatcccggaattatagacacattggacaccccaaaagcgttctatattgatgaattcttaataattttcatcaagtatttctcttaa	MIVTLLFGKDTEFTICLRGRFVMNKIFAEPFPFQADGPVAENLIGRAFLEQVLPVGPLLRGKNISGSCGDIGRSYYPGIIDTLDTPKAFYIDEFLIIFIKYFS
CP054837	HUN04_24045	fig|2294.7.peg.4704	2.489	15.185	17.674	peg	CP054837_5470740_5469775	5470740	5469775	-	sodium/calcium exchanger membrane region	locus|HUN04_24045,protein_id|PRJNA634776:HUN04_24045	FIG01860683	ff	atggaatttatgaccacggcggggccggtccagctcaccgcactcttcctggtctcttccatggtcatggtatggcggctcaacgccgtggagcagaagggttttgaaggcaccatggtggggaccctgatcatgccctattgctcggggtttgccaacctggcctttgcctttgtcatggggcgttccggcggggcgggcagcctggtgctggaaaactgcatcgtcaacaacgtcaccaatctcacccttatactgggcatcaccgcccttttcggcggaatgcgggtctatggaaaatccgggggcaactcaaaggacaaaaccgcccgcatcggatggatttccctgcttctgaccataacggcgctgttctttttcacaggcgccgtctggaccctggcccgggacggacagctggacttttatgacgggctcatgctctgcggactctttgccttctggcaggtgatccatctctttgaggtgatgaaaaacaatgtccgaaaaaaacagcgcctgccggcctcacttatctttgaccttgccctggcagggctggcggcctgggcctgcctgtacagcattgaggggcttgtggcctgggtgaccgtccacggcaaaggatggctgtcaatcaaaaacctgggcgttctcagcggcatcctcatggtgattcccaatggactgctggccttttattatgccggccgggggcgggccgacattgcctactcctcccagatcggggactgccacatctgtattcccctgtgcatcgggctgtatgccctgtttacccccatcagcctgccggccagctttatgcccggaatcatcgccatactggcggcgggatgcgcccatcttgttttcaccacagtgacgggccggatccccaggctcatcggcggggggctggccctgggatatgccatttttatttacaaaggcgctagtttttag	MEFMTTAGPVQLTALFLVSSMVMVWRLNAVEQKGFEGTMVGTLIMPYCSGFANLAFAFVMGRSGGAGSLVLENCIVNNVTNLTLILGITALFGGMRVYGKSGGNSKDKTARIGWISLLLTITALFFFTGAVWTLARDGQLDFYDGLMLCGLFAFWQVIHLFEVMKNNVRKKQRLPASLIFDLALAGLAAWACLYSIEGLVAWVTVHGKGWLSIKNLGVLSGILMVIPNGLLAFYYAGRGRADIAYSSQIGDCHICIPLCIGLYALFTPISLPASFMPGIIAILAAGCAHLVFTTVTGRIPRLIGGGLALGYAIFIYKGASF
CP054837	HUN04_23495	fig|2294.7.peg.4597	15.622	2.049	17.671	peg	CP054837_5345910_5344972	5345910	5344972	-	hypothetical protein	locus|HUN04_23495,protein_id|PRJNA634776:HUN04_23495			atgaaaaaggcgtttgccattttgctgctttcgagtctcttgtctgcaggcaatgcctttgcctttacatttaaacatgtaatgacgtttggatcgaggggaagtggtgaggggcaatttaaatatgtagaagattttgcgctggcaagaaacgggcagcatttgctgattacagatgcagcaacggcatgggtccaggtgtttgataaaaaaaccgggaggtttattacccggttcggcggtaaaggggatgaagatgaaaacctggataaaccggaagggatatctgtcgatccgtcaggcaatatctgggtggctgactacaataccggagaggttgagatctacactgaaaactatgagtgggtaaagagtttcagtggatatggatcaggtccaggtgaaaatatcagatccgaattcaccgacatccgggatgggtattactatttgcccgaagcagggaaccacagagtatctgtatggaatctggataccggatttatcttttcattcgccgccaaggggagtggcagaaaccagttgaacaatcctgaagccgccaagttcaacagtcatggggaattgatcgtcagcgatcttaaaaacgacagactggttgtttatgctgtagatccggccaataaaacagcccaggtaataagaatcatcggcagttccggatccgggaaaggccaattgtttgccaataccggtattgggatcgataaagatgacaacatctatgttggagaactcggcaataatcgggttcaggtgttcagcaggaccggaaagcatattaccatgtggggaacaaaaggctcgggcaaaggacaattcgggaacattcacggcgtgtttgtggataaaacaacaggctgggtatatatcgccgatacggccaatgaccgtgttcaggtttatgcgccccgataa	MKKAFAILLLSSLLSAGNAFAFTFKHVMTFGSRGSGEGQFKYVEDFALARNGQHLLITDAATAWVQVFDKKTGRFITRFGGKGDEDENLDKPEGISVDPSGNIWVADYNTGEVEIYTENYEWVKSFSGYGSGPGENIRSEFTDIRDGYYYLPEAGNHRVSVWNLDTGFIFSFAAKGSGRNQLNNPEAAKFNSHGELIVSDLKNDRLVVYAVDPANKTAQVIRIIGSSGSGKGQLFANTGIGIDKDDNIYVGELGNNRVQVFSRTGKHITMWGTKGSGKGQFGNIHGVFVDKTTGWVYIADTANDRVQVYAPR
CP054837	HUN04_25645	fig|2294.7.peg.5019	16.167	1.452	17.619	peg	CP054837_5805989_5808472	5805989	5808472	+	response regulator	locus|HUN04_25645,protein_id|PRJNA634776:HUN04_25645			atgatcaaaatcccaggaaaaatgtgggtaatgattgttgttctgacctttttatttcccttgaccggcggcgccggaaattccggactgggcggcaatgccggctggctgaccccggaagaaaaggcatggcttaaggcccaccctgagattcgcctggccccggatccggatttccctcccattgaatggatagatgagcgggggcaatttcaagggctggctgcggattttgcgggcctggtcgaaaaccggctgggtatccgtttcaaggtcgtgaagctgtcaagctggagcgctgtgatagcggcggtgaaacacagaaaagtggatgtcctttctgccgcatctccctcggtccagcgcagggaatacctgaattttaccgaaccccatattgttttgcccggtctgatttttgtcagagaggaccagatggggcctgtgaaccttgccgagcttcgggggaaaaaggccaccgtggtttcccagtatgtatgggaggactatctttcacgggattatccagagattcgcctctatcccgggcccggggtcgccgcctgtctcaggatggtttccttcggatccgtggatgccatggtgggcgacctggcaacggcaacctattatctgcagaaggagggaatcaccaatcttcgggttgccggggaaagcgggtaccatagctatctttcatttgctgtgcgaaatgactggcccgtgctggccgccatacttgggaaggcattggcagatatagatccgggtgagagcaaggctgtcctggacagatggatccgcatggagggccattctttcatcggaagccgtccctttttgattcttttagccgttgtcatcggcggcacattgctggagctggtatggaaccggtccctgcagcgggtggtccgggagcggacacaggaactgcgattcgaacttgccggaagaaaggaggcggtggccgccctggcggaaagtgaagaaaaactccggcagattaccgcatctgcccgggatggcattattatgatggacagccggggcagggtgtcgttctggaaccgggcggctgaaaaaattttcggatatgaggccggtgagattctgggaaaagaccttcaccgggttttggcaccggagaaatactattctgattttaaaaatgggttccaccggttcagggaagagggcagcgggagactggtcggcagcaacatccaggtgtccggcctaaaaaaggacggcaaggagtttcccattgaagtctctttgtcctcggtgaagatgaagggccagtggtacggcatcggcatcgtcagggacattaccgcccgggttcaggctgaatcagagaaaaaagaaatggaaaaaaagcttcagcattcccagaaaatggaggccctgggaaccctggccggggggattgcccatgatttcaacaatattctgtcaggaatttacgggtacagccagctggcggaaatgcatctcaagcggcccaacgaggccatggtggatatcaaaaatatagtgaaaggggcttcccgggcagcggagctggtgcatcagattctgaccttcagccgaagggccgatccggaaaagcagcccctatctctgttcatcgttgcaaaagaggtggtcaaactgatccggtccaccattccggccaccattgaaatacgggaggtcatcaattcaacggcagcgatcatggccgaccctacccagatgcatcagatgatcatgaatctgtgtaccaatgcctcccatgccatggccgattcagggggcgagctgaccattgcattggatgaggtcgatgcaaaggggaaaaaataccttgaactgaaggtggccgacaccgggcacggcatggatgcggtcaccctggaaaaggcctttgaaccctattttacaacgaaacccagggaaaaagggaccggcttgggcctggccctggtccatgccatcgttgacgagcacggcggcgaactcagtgtcagcagtgttcccggcgaggggacccggttttccatccgcttcccggtggttgaaaagaaaaaaacacccagggaaaggctgccggaatcaaaacaattgaccggcaccgaatccatcatgcttgtggatgatgaagagagcatacggacattcggggaatatatcctgaaaaaatacggctattctgtaatggttttcaaggatggtgaagaggcgttcaaggcgttttcccgtgatccgggcggctttgacctggttatttccgacgtgaccatgccccggatgaccggggacgaactggccgataaagtcatggccctccgcaatgacatccccgttatcctgtgcaccgggtacagcgaaaaaatgagtaaggaaagggccagagaaaagggcttggccggatttattcaaaaacccttttcggccagcgccctgtgtgcggtgatccgtgaggtgctggaccgctga	MIKIPGKMWVMIVVLTFLFPLTGGAGNSGLGGNAGWLTPEEKAWLKAHPEIRLAPDPDFPPIEWIDERGQFQGLAADFAGLVENRLGIRFKVVKLSSWSAVIAAVKHRKVDVLSAASPSVQRREYLNFTEPHIVLPGLIFVREDQMGPVNLAELRGKKATVVSQYVWEDYLSRDYPEIRLYPGPGVAACLRMVSFGSVDAMVGDLATATYYLQKEGITNLRVAGESGYHSYLSFAVRNDWPVLAAILGKALADIDPGESKAVLDRWIRMEGHSFIGSRPFLILLAVVIGGTLLELVWNRSLQRVVRERTQELRFELAGRKEAVAALAESEEKLRQITASARDGIIMMDSRGRVSFWNRAAEKIFGYEAGEILGKDLHRVLAPEKYYSDFKNGFHRFREEGSGRLVGSNIQVSGLKKDGKEFPIEVSLSSVKMKGQWYGIGIVRDITARVQAESEKKEMEKKLQHSQKMEALGTLAGGIAHDFNNILSGIYGYSQLAEMHLKRPNEAMVDIKNIVKGASRAAELVHQILTFSRRADPEKQPLSLFIVAKEVVKLIRSTIPATIEIREVINSTAAIMADPTQMHQMIMNLCTNASHAMADSGGELTIALDEVDAKGKKYLELKVADTGHGMDAVTLEKAFEPYFTTKPREKGTGLGLALVHAIVDEHGGELSVSSVPGEGTRFSIRFPVVEKKKTPRERLPESKQLTGTESIMLVDDEESIRTFGEYILKKYGYSVMVFKDGEEAFKAFSRDPGGFDLVISDVTMPRMTGDELADKVMALRNDIPVILCTGYSEKMSKERAREKGLAGFIQKPFSASALCAVIREVLDR
CP054837	HUN04_22590	fig|2294.7.peg.4419	5.871	11.743	17.614	peg	CP054837_5142568_5141627	5142568	5141627	-	Probable low-affinity inorganic phosphate transporter	locus|HUN04_22590,protein_id|PRJNA634776:HUN04_22590	FIG00009601	idu(2);Phosphate_metabolism	atggtttcccttttgggcggcattttcatgggctgggccctgggtgccaacgatgcctccaatgtattcggaacggccgtcggggccaggatgatgaaattctggaccgcggcaatcctggcggcattttttgtactcctggggtctgtgatttccggccaggccggtattgaaaccctgcagggcctgaccactttcgaactctcccaggccgttatcgcctcagtggctgcggccctggccgtgagcatcatgaccctggccggctggcccgtctccacctcccaggccgtggtgggcgccatcatcggcgtgggcatcatgaaccaccagctgaacatttccggattgggaaaagtcgccgcctgctggttcaccacccccatcggcggggcccttatcgcctttgccctgtataaggtctgtgcctttttttataaccgggtcaaaatgagcctattcacctcggaccggctcatgaaaatcggctttgtcatcttcggttcctacggtgcctatgccctgggtgccaacaatgtcgccaacgtcaccgccgtatttgtgggcgccggcaaactcaccgtattccaggcagccctcatcggcggggccagtatcgccctgggtatactgacattttcccggcatgtcatggaaaccgtggggaacaaactggtgaaattggaccctttttcggcgttaatggtttccatttccctgggactcaccatccacatctacaccctcatcggggtccccgtatccagctcccaggccatcattggcgggcttttgggcatcgggataatcaagggcaccaacacggtgagccgggccaccctcagggggattttcctggcctggtttctcacccccgtgatcgcctgtgccctggccctgaccctgttcttcattacccacctggaatacgtgggaccatag	MVSLLGGIFMGWALGANDASNVFGTAVGARMMKFWTAAILAAFFVLLGSVISGQAGIETLQGLTTFELSQAVIASVAAALAVSIMTLAGWPVSTSQAVVGAIIGVGIMNHQLNISGLGKVAACWFTTPIGGALIAFALYKVCAFFYNRVKMSLFTSDRLMKIGFVIFGSYGAYALGANNVANVTAVFVGAGKLTVFQAALIGGASIALGILTFSRHVMETVGNKLVKLDPFSALMVSISLGLTIHIYTLIGVPVSSSQAIIGGLLGIGIIKGTNTVSRATLRGIFLAWFLTPVIACALALTLFFITHLEYVGP
CP054837	HUN04_11115	fig|2294.7.peg.2159	6.717	10.896	17.613	peg	CP054837_2431423_2433033	2431423	2433033	+	Ferredoxin	locus|HUN04_11115,protein_id|PRJNA634776:HUN04_11115	FIG00001676	idu(16);Soluble_cytochromes_and_functionally_related_electron_carriers	atgagagcgccccgtaccgggaaaccaagccgcagccgcctcagggctgtgcggcttatcgtggccgccctgttcttcaccagcctcagcctcctgtttctggacatccacgccgtccttcccccatgggccggggagtccggtctctacttccagtttctgccctccctggtacacggcatgcaggctttgggcgcggccgccggcgggtttatcattgtcacggtgatcaccctggcattgggccgggtttactgcgccgccatctgtcccctgggcatcctcatggacatcattctatttttaaagcccaaaaccggccggcggcccggcaatggatatgccccgccccacagggccgtgcgttacggtctcctggccgcaaccctgatttgtttcgcaggcggctccatggccatgatcactctcctggatcccttcagtaatttcgggcggatgaccaataccctggcccggcccgccgttatcctggtaaacaacggcctggcccggctgatggaactggcggggaactacgatatcccccctctttctttacccggcattcatctgggcatggccggttctgccctgggggttgcccttctggtgtcctggctggccctgacccggggccggctatactgcaacatgatctgccccgtggggacccttttgggcctgatgggcaaagccgcgcccttaaagatccgtatcctctcagacacctgcaacagctgcggcaaatgcgaaaggcgctgcaaagccggctgcattgacagtcaatccggcaccatcgaccacagccggtgcgtggtctgtttcaattgtttggatgcctgccccacaggggcggccagatacgggatctgccggtccggcccgggccttggcagctcatcaaaggggaggcaacgccatcccacccacacccggcgcggttttctggtcgccctggcaacggccctggcatgggtgcccggcaccagccggggcaaatcatccattacagtgaccgtgcccaataaaatcccggtgcccaagccggcccaccccattctccccccggggagcatcagcctggaccggttcacgtccacatgcaccggttgccatgcctgtgtggcccactgccccgcccatgtgctccagcccgccatcacccaatacggcctggcagggctgttcatgcccttccttgacccggccagcggtttctgcaacctcaactgcagggcctgcggatcaatctgccccaccacggccatcaccccattttccctggaagagaaaaaaacgatccaggtcggggtggtcacattcatccgggaaaactgtatcgtggtgctccagaaaaccgactgcggggcctgcgccgaacactgccccaccaaggccgtggccatggtcgcccaaggcaggattcgggaaccccggatcaacgaaaaaatttgcctgggatgcggcgcctgcgagcatgtctgcccggccaaacccaataaggccatctacgtccggccccacagggttcaccaaaaggccgaaccggcggccccacgccccgtacaacagcccctgcccgaaacaacaggagacgactttaatttttag	MRAPRTGKPSRSRLRAVRLIVAALFFTSLSLLFLDIHAVLPPWAGESGLYFQFLPSLVHGMQALGAAAGGFIIVTVITLALGRVYCAAICPLGILMDIILFLKPKTGRRPGNGYAPPHRAVRYGLLAATLICFAGGSMAMITLLDPFSNFGRMTNTLARPAVILVNNGLARLMELAGNYDIPPLSLPGIHLGMAGSALGVALLVSWLALTRGRLYCNMICPVGTLLGLMGKAAPLKIRILSDTCNSCGKCERRCKAGCIDSQSGTIDHSRCVVCFNCLDACPTGAARYGICRSGPGLGSSSKGRQRHPTHTRRGFLVALATALAWVPGTSRGKSSITVTVPNKIPVPKPAHPILPPGSISLDRFTSTCTGCHACVAHCPAHVLQPAITQYGLAGLFMPFLDPASGFCNLNCRACGSICPTTAITPFSLEEKKTIQVGVVTFIRENCIVVLQKTDCGACAEHCPTKAVAMVAQGRIREPRINEKICLGCGACEHVCPAKPNKAIYVRPHRVHQKAEPAAPRPVQQPLPETTGDDFNF
CP054837	HUN04_02265	fig|2294.7.peg.441	17.607	0	17.607	peg	CP054837_535657_535139	535657	535139	-	2-amino-4-hydroxy-6-hydroxymethyldihydropteridine pyrophosphokinase (EC 2.7.6.3)	gene_name|folK,locus|HUN04_02265,protein_id|PRJNA634776:HUN04_02265	FIG00000171	isu;Folate_Biosynthesis isu;Folate_biosynthesis_cluster	atggagccttggaaaacagcttttttaagcatcggatcgaataaaggtgataaacgcggcaaccttgtcctggccgttgacgtattgacaaaggacgaagggataagggtcgaaagggtgtcggaattttacaaaaccgctccccagaactatacggaccaggactggttcgtcaacgccgctttgaaaataaaaacccagtataccccggttcagcttttggaccggctgaagatgtttgaaagggaaatggatagggagggaaagcccttcagattcgggccaagaataattgacttggacatcattgattatgacggccagattataaggacagagcgccttgaacttccccatcccagaatgcacgaacggtgtttcgtgctgaaacccttgtgcgacatcggtgcaaatctggttcatcccgtattaaaccagaccacggatgaactgttaaaacaaatagaaacagatgaaagccaggcggtcattgccctggcccaggaggaattttcgtga	MEPWKTAFLSIGSNKGDKRGNLVLAVDVLTKDEGIRVERVSEFYKTAPQNYTDQDWFVNAALKIKTQYTPVQLLDRLKMFEREMDREGKPFRFGPRIIDLDIIDYDGQIIRTERLELPHPRMHERCFVLKPLCDIGANLVHPVLNQTTDELLKQIETDESQAVIALAQEEFS
CP054837	HUN04_16100	fig|2294.7.peg.3135	17.251	0.349	17.6	peg	CP054837_3624272_3622893	3624272	3622893	-	GTPase and tRNA-U34 5-formylation enzyme TrmE	gene_name|mnmE,locus|HUN04_16100,protein_id|PRJNA634776:HUN04_16100	FIG00000279	isu;Universal_GTPases isu;RNA_modification_and_chromosome_partitioning_cluster icw(2);RNA_modification_cluster isu;tRNAmodification_position_34 icw(2);Cell_Division_Subsystem_including_YidCD isu;mnm5U34_biosynthesis_bacteria	atgacggatacaattgccgccatagccaccccttacggaagcggcggtatcggtgtcatccggatttccggcgcccgggcctttgaggttgcttcaaagatattctcaaaggcccgggccaaggacccgggcgacggaccgggccgccttaaatcacgccgggtgagccacggatttatcatggatggcccggaacctgtggatgaggtcctggttctccccatgaagggtccaggctcctacacggctgaagatgtggtggaaatccaggcccattcgggtaccattgtactccggcggatcctggatctgatcttcagccacggggttcgccccgccgaccctggcgaattcaccaaacgggcattcctcaacggccgcatcgacctgacccaggccgaggccgtggccgacatcatcaatgcaaaatccgcctcttcactccaatttgcctcggcccagaacctgggcaccctgcgtgacgaaatccttggcatgacggcattcctcacggaactgctggcccggctggaggcggccattgatttccccgatgaggtcaccccctttgaattcaccgccagagaccgggaagagctggaacagctcatggaccgctgccggaccctgattcaaaaacacgaagatgccagcttcctgaaaaccggcatccgggtcgccatctgcggtgaacccaacgtgggcaaatccagcctgatgaaccggcttctggacaaggaacggtccatcatcacggcgatccccggcaccacccgggatcccattgaagagggcctgaacattgaggggattccctttgtggtcatagacaccgctggcatccatgacaccgacgatctggttgagattatcggcatcggcaaggccaaggaccatattgaagccgccgatatcatcctgtacatgacagaacccggccgccccttttccgaaaaggcttttttgaaaatcattccccagggcaaaaaagtgatccacgtggtcaataaaatcgatctggcggaaaaaggcggtacacaggagatgcccgaagcctgctcccggatccccctggttgagatctctgccctgaaaaaccagggcatcgacaggctccgccaatgcctcacggacacctgcatccgaaacctggacatggaaaacgacgccgtcatccccaacctgcggcataaaaacgcattaacccaggccctcacccatctggaatacatccataccggcatggcaacagggcaggaagaagaaaccctggcaatggatgtgaaaaacagcatcgaatccctgggattaattaccggggaaactgcatcaatagatatattggatgctatttttaacaacttctgcataggaaaataa	MTDTIAAIATPYGSGGIGVIRISGARAFEVASKIFSKARAKDPGDGPGRLKSRRVSHGFIMDGPEPVDEVLVLPMKGPGSYTAEDVVEIQAHSGTIVLRRILDLIFSHGVRPADPGEFTKRAFLNGRIDLTQAEAVADIINAKSASSLQFASAQNLGTLRDEILGMTAFLTELLARLEAAIDFPDEVTPFEFTARDREELEQLMDRCRTLIQKHEDASFLKTGIRVAICGEPNVGKSSLMNRLLDKERSIITAIPGTTRDPIEEGLNIEGIPFVVIDTAGIHDTDDLVEIIGIGKAKDHIEAADIILYMTEPGRPFSEKAFLKIIPQGKKVIHVVNKIDLAEKGGTQEMPEACSRIPLVEISALKNQGIDRLRQCLTDTCIRNLDMENDAVIPNLRHKNALTQALTHLEYIHTGMATGQEEETLAMDVKNSIESLGLITGETASIDILDAIFNNFCIGK
CP054837	HUN04_25475	fig|2294.7.peg.4985	16.478	1.117	17.595	peg	CP054837_5772571_5773431	5772571	5773431	+	Serine/threonine protein kinase PrkC, regulator of stationary phase	locus|HUN04_25475,protein_id|PRJNA634776:HUN04_25475		icw(2);Conserved_gene_cluster_associated_with_Met-tRNA_formyltransferase	atgattctatacggtaagtggaaggcaaaatttaccggcaaacgctgtttaatattccttggggtgtggtttatcatcagctttattctttatctggggatccatctggccgaaacccggcagaaacagcgattgataaaaacaggggtggccatctcaaaagatatttccagccagtcaggccttcccctgctggaaaaaaaattcgaccttttgagtcagagaatcgagaatatcaaacaaaaacctgaagtgatctttgcctccataatcgaccataagaacaagctgatcgcctatacggaccaggatcagtttttcaccctgaacagggatcagtccggggaacaggacggcgtgatttactggaaaatatccaataccaacaataaaaagatcatgaacttttcttcggatattaccttttcagggacccgtgtcggcgaggtcttcatctcccttgccgccaacggcatcggattcatccggaaaattttttttatggttgccgcaatgggggtgttggctattttcatcagttttggcctggtcagataccaggatttcctggcgtggtggaagtcaaaagcctattccgtatctgcccctggggaacctgaaataaattcagaagagggggcgcgttttttctgtcccatgtgcagtcgtcaatcatcattttcgcagcgcatatgcagcggggaaaagcttgaggatttcccggtcatacaaaattactcacgagaatacaaagaggtgctgcttgaaaatctaaacacggttgaagaacttgaatggttgaagcggcgtattatcgcccggtctgccaagatcatcacaaaactggaaaccgaacaatag	MILYGKWKAKFTGKRCLIFLGVWFIISFILYLGIHLAETRQKQRLIKTGVAISKDISSQSGLPLLEKKFDLLSQRIENIKQKPEVIFASIIDHKNKLIAYTDQDQFFTLNRDQSGEQDGVIYWKISNTNNKKIMNFSSDITFSGTRVGEVFISLAANGIGFIRKIFFMVAAMGVLAIFISFGLVRYQDFLAWWKSKAYSVSAPGEPEINSEEGARFFCPMCSRQSSFSQRICSGEKLEDFPVIQNYSREYKEVLLENLNTVEELEWLKRRIIARSAKIITKLETEQ
CP054837	HUN04_01620	fig|2294.7.peg.318	17.552	0	17.552	peg	CP054837_399350_399760	399350	399760	+	Predicted transcriptional regulator LiuR of leucine degradation pathway, MerR family	locus|HUN04_01620,protein_id|PRJNA634776:HUN04_01620	FIG00013579	isu;HMG_CoA_Synthesis	atgaatgataaaaaaaccacaaccttcaccatttcccagattgccgatcaattggatatttccaccagaaccgtaagattttacgaagaaaaaggactgatcagccccggcaggaccccgggcaaccagcgcatctacacccccaggaacaaggcccggctgaaactcattctcaggggcaagcgattcgggttcagccttgaagaaattgcagagatgatcggcatggccgacaccagcgtggatgaaatcgatcagattgaacggagcctggcattcggggaaaccaaactaaaggagatccaggacagaaaaaaagaattgtcattattggagcaggatatcctggccacccgggacaaactgctcaaacggaaaaaagagcttgaacaaaaggaggaaaagccatga	MNDKKTTTFTISQIADQLDISTRTVRFYEEKGLISPGRTPGNQRIYTPRNKARLKLILRGKRFGFSLEEIAEMIGMADTSVDEIDQIERSLAFGETKLKEIQDRKKELSLLEQDILATRDKLLKRKKELEQKEEKP
CP054837	HUN04_06370	fig|2294.7.peg.1234	15.178	2.371	17.549	peg	CP054837_1391477_1390971	1391477	1390971	-	hypothetical protein	locus|HUN04_06370,protein_id|PRJNA634776:HUN04_06370			atgggaacgattgaaaaatgcatcttgctggtggtcatggtgaccatttcagcctcttttcaggccgttgttctggccggagataaaaaactccaggccggaaaggtggatgcaaagatgatggtgatcaaaggggacaatgcctggcagagtaccggattggtggtccagccctctgacaaggtggtggtgaatgcctcgggccaggtctttttttccaatggggaggggcactccggggtgaccccggacgggtataaggtggagtggtatcagaaagactatattggaatggactttggttactgcggggatcccatgggcatggtcagtcatgccgctttgatcggccgggacagccagggcatgttccccatcggcagaagccgggtggttaccggtaaacgaggccccttgttcatcggcatcaacgactgctcttttaaaaatgagtaccacaacacaggggaattcaaggtaaatatcaaggtgatgaggggcaaatga	MGTIEKCILLVVMVTISASFQAVVLAGDKKLQAGKVDAKMMVIKGDNAWQSTGLVVQPSDKVVVNASGQVFFSNGEGHSGVTPDGYKVEWYQKDYIGMDFGYCGDPMGMVSHAALIGRDSQGMFPIGRSRVVTGKRGPLFIGINDCSFKNEYHNTGEFKVNIKVMRGK
CP054837	HUN04_01605	fig|2294.7.peg.315	9.289	8.256	17.545	peg	CP054837_396890_398287	396890	398287	+	HDIG domain protein	locus|HUN04_01605,protein_id|PRJNA634776:HUN04_01605			gtgatggaaaaatctggcgaccatctttttttcccactggctcagttgagcaaatccgaaagcattttcagcggaacggatagagaagaattctctataaaatacaagcccatcatgatgcccattctgggtaagcaattggcggtaaacacctattatgccaatgaccttattgcggcagccaacacccccatcaccattgaactgctcagaatatttgatgaccttaaaatcaatttcaaggtcaaccgctatgatgttacccatgaggaccgggaccatgccctggaccttgccatggccgaaatcatccaaagcaaacgcagctttctggatcaattggatgagcaggactttcccgcgattcaaacccgggtagagacatttctgaaaaacacgctgggaagccctaaaatcaaacagtttgaaaatcatttccaagaagttaaagggtatctgcagatggcgaacagtgcgatttcttcggaccagaaattcattggaaccgcagcagcgctggatcgtatctatcaaaatgaaaaagaaaaattcaaactaaagaaaatggaatcaggggaaaccattgaccatattattaaaacctgctggctgtcattgattattgccgatgccctggaggatttcgatgaaaaagagtgtgaaaccctgagcatcatatgcatgggccacgacggcggcaaatgtctgatcccaaaggacattctctacaagcagggacgtcatacccagatagaatcagacatcatgaaaagccatgtgcttctttcttatattctttcatctgacaaccagcacagaccaagccttgagtcttttgccatggccttacaccaccaaaaagagaacccggacctgccgcaaagttacagcattttagaagaatgccgtacctcgttttatcagtatctgaccccggaagcccagaatcagttaaatgagacctatcatttaaccaaaaaatactaccgggtcatcagtattgccgatacctttgaggccatttccgcagaacgggtatataaaaaagcgtcatccatcggaaaaaccctgaaaatcatgctcaaggaggacaagaacaacaactttttttacaccccctatttgaatgctttcatcaaagtgttattgaaccggttctttccccataatctgctttttaccatttccaacgaattcatagaaacttttttagccagtaaccagctaagcccccaggaaaaatccttttataaatccacctataaaggcatcattatcaactcctgctctaccctggaccagaccctggattgcgtggtttacaatattcagaacaaaaacgtggtccataatctcaaagtctctccggattttttcctggatcagatatacctgtaa	MMEKSGDHLFFPLAQLSKSESIFSGTDREEFSIKYKPIMMPILGKQLAVNTYYANDLIAAANTPITIELLRIFDDLKINFKVNRYDVTHEDRDHALDLAMAEIIQSKRSFLDQLDEQDFPAIQTRVETFLKNTLGSPKIKQFENHFQEVKGYLQMANSAISSDQKFIGTAAALDRIYQNEKEKFKLKKMESGETIDHIIKTCWLSLIIADALEDFDEKECETLSIICMGHDGGKCLIPKDILYKQGRHTQIESDIMKSHVLLSYILSSDNQHRPSLESFAMALHHQKENPDLPQSYSILEECRTSFYQYLTPEAQNQLNETYHLTKKYYRVISIADTFEAISAERVYKKASSIGKTLKIMLKEDKNNNFFYTPYLNAFIKVLLNRFFPHNLLFTISNEFIETFLASNQLSPQEKSFYKSTYKGIIINSCSTLDQTLDCVVYNIQNKNVVHNLKVSPDFFLDQIYL
CP054837	HUN04_08880	fig|2294.7.peg.1724	17.189	0.351	17.54	peg	CP054837_1928574_1927204	1928574	1927204	-	Transcriptional regulatory protein flbD	locus|HUN04_08880,protein_id|PRJNA634776:HUN04_08880			atgcctggacagagagtattcctcatcattgaaaatccaaaagacaggatgaattacacggccctgctggaggggttgggctttctggtggatgccgtgcccgacggcggttctgcatctgcccttcttaatgagaacaagccccggatcgtggtggccgatgacgccactccggatttttcagcccttgaatttttaaaggcggcggatgccgcccatccgcagtgccgaaccattatcatcacccccgagccggatgtggattatgccgtggccctgatgaaagccggggccgtggattaccttattaagccggtggatccccggcagcttgaactcagtgtccgcaaggccctgacaatgggaggggcggaggcggccccggcacgtgaaaaaaaatcctctcaaaaaaagaaaaaggtccggattatcaccagcgataccaaaatgaagcaattgctgggccttgcggaacgggtggccgattccagcgcttctgtcctcatccagggggagagtggtacgggcaaggaattgtttgcccggttcctccatgaaaaaagcgggcgcagggaccggccctttattgcagtgaactgtgcggccctgccggaaaaccttttggaaagtgaattgttcggccatgaaaaaggagcctttacaggcgccctgtccagaaagataggcaaattcgaactggcggacaagggcaccctgtttctggatgagatcacggaaatgcagttccatctgcagtccaagctgctgcgggttctccaggaaaaggtggtggaccgtgtgggcggcacccagtccgttgatgtggatgtccgtgtcattgccaccaccaaccgggatgccaaatccgcagtggacaataaagagttcagggaggatctgttttaccggctcaacaccatccccctggtaattcctcccctgagggaacggttcggcgatatgaatctgctctgtgagtttttcattgagaaatactgtcggattgacgggcgggacgtcagaggattgacgccggaggccgtggcccagctgtcggcccatggattccctggcaatgtccgggaactggaaaatattatccaccgggcagtgctgctggcccagtccgaccggatcaccccccaggatctgctcatggacggggtggctccggcgacgggactgaccgctgaaacccacgaagaacaggcctttgaggttcccgccggctccttgaaagagatggagcagaagatgattttcaagacccttgacaccactgagggcaaccgcacccacgctgcgaagattctcggtatcagcgtccgcaccctgcgaaacaaactcaacgaatataaagaaacttcctga	MPGQRVFLIIENPKDRMNYTALLEGLGFLVDAVPDGGSASALLNENKPRIVVADDATPDFSALEFLKAADAAHPQCRTIIITPEPDVDYAVALMKAGAVDYLIKPVDPRQLELSVRKALTMGGAEAAPAREKKSSQKKKKVRIITSDTKMKQLLGLAERVADSSASVLIQGESGTGKELFARFLHEKSGRRDRPFIAVNCAALPENLLESELFGHEKGAFTGALSRKIGKFELADKGTLFLDEITEMQFHLQSKLLRVLQEKVVDRVGGTQSVDVDVRVIATTNRDAKSAVDNKEFREDLFYRLNTIPLVIPPLRERFGDMNLLCEFFIEKYCRIDGRDVRGLTPEAVAQLSAHGFPGNVRELENIIHRAVLLAQSDRITPQDLLMDGVAPATGLTAETHEEQAFEVPAGSLKEMEQKMIFKTLDTTEGNRTHAAKILGISVRTLRNKLNEYKETS
CP054837	HUN04_09455	fig|2294.7.peg.1838	12.841	4.669	17.51	peg	CP054837_2046199_2046816	2046199	2046816	+	GAF domain-containing protein	locus|HUN04_09455,protein_id|PRJNA634776:HUN04_09455			atggaaaatcacaccatgtattatgacaccatcatcaaacttaccactgccatttcccagtgcagagacccagaggaagtggctttaataagcgcggagagcgttaaaaccgcttttggcgccaaggggtgttcggtatttttagtggacagggcaacacgggaacttggcctggtggcctcttctggattaagcaatgaataccttgaaaaaggacccattcatttcatgcaggccatcaaggaagcaagggatgccgtgcccgtcgccatttatgatgtatttgacgatcccaggatcgaatatccggatgcggccaagaaagaagggatcgcatcccttttaggagtgcccatcatcgcccacaataaaatcctgggggcgctgcgggtatacacggccgacccctgggaattctccttcaacgacatcaccctggtccaggccgtgggcctgatctgcggcatggccatggatatgtgccggatgtacaaaggctataaaaccagcattgaaatccttaaaaacatgcgggatcccaaatccttcagctccaacaaatggacaccctatgagggggtgcccacctctgtggaccagtccatctgcgactactaa	MENHTMYYDTIIKLTTAISQCRDPEEVALISAESVKTAFGAKGCSVFLVDRATRELGLVASSGLSNEYLEKGPIHFMQAIKEARDAVPVAIYDVFDDPRIEYPDAAKKEGIASLLGVPIIAHNKILGALRVYTADPWEFSFNDITLVQAVGLICGMAMDMCRMYKGYKTSIEILKNMRDPKSFSSNKWTPYEGVPTSVDQSICDY
CP054837	HUN04_03445	fig|2294.7.peg.670	16.801	0.7	17.501	peg	CP054837_773215_772529	773215	772529	-	Transcriptional regulator, GntR family	locus|HUN04_03445,protein_id|PRJNA634776:HUN04_03445	FIG00621925	ff	atgacgaccagaaaagaaaaagcccacaaacagccccttgctttggtggcctatgaagccattgtccggcgcatcatcagcctggaataccagcccagccagcaccttgaagaatgccagcttgtggaggaactgggtatcggcaggactcccatacgggaggccctggtccggctccagagtgagaaaatggtggaatcccatcccaataaaggggtgattgtccgtcccatcaccctgcagaataccaaggccatgtttgaatccacgggtatctttgaagccggtgtggtggatattgccgtgactaagaactgtgtcccggccctgaaaaagatgcgggcggccaatgccgagatcgggaagaccgttaagcacggcgatcttctcggaatggtggaagccaaccatgactttcacatggcactggcctccgcctctcagaatgaatttttaatccgtgcggtccacgatgtaagatgcgaggccaagcgtctttcctatctttcctataatacggtggtggggccggaacagagccttgaagaccattatgcaagcgtcattgaggaacatgaacagatcatcgcatgtcttgaggcaaaggacggggaggggctgaaacaattattgacacatcatttggaaaccttcaggaaacggatcgttcaattcatggtttcctga	MTTRKEKAHKQPLALVAYEAIVRRIISLEYQPSQHLEECQLVEELGIGRTPIREALVRLQSEKMVESHPNKGVIVRPITLQNTKAMFESTGIFEAGVVDIAVTKNCVPALKKMRAANAEIGKTVKHGDLLGMVEANHDFHMALASASQNEFLIRAVHDVRCEAKRLSYLSYNTVVGPEQSLEDHYASVIEEHEQIIACLEAKDGEGLKQLLTHHLETFRKRIVQFMVS
CP054837	HUN04_06325	fig|2294.7.peg.1225	17.499	0	17.499	peg	CP054837_1379560_1379985	1379560	1379985	+	hypothetical protein	locus|HUN04_06325,protein_id|PRJNA634776:HUN04_06325			atgaaaataccatatctatacatatccgccgttttactattcctcgccatgggactgaacttattgtccccggaaacgggccgggcccagagcggaatgccggagatggttctggaccgggccgtgatctgcgaggccatggagaactaccagccggtaaacccggccgtgattttttccatggcccggggggaagtcttctgcttctcggaattcaatccggtccgggtcaaaacccatattttccacaaatggtacaagcaggacaaactgattttcaccatgcgcctggtccttagcccgcccaaatggtcgtctttcagccggatccagctcagggacgcggacaagggcccctggcgggtggaaatccaggacaaggccggccatattttagaaacccttaggttcagcatttcggattaa	MKIPYLYISAVLLFLAMGLNLLSPETGRAQSGMPEMVLDRAVICEAMENYQPVNPAVIFSMARGEVFCFSEFNPVRVKTHIFHKWYKQDKLIFTMRLVLSPPKWSSFSRIQLRDADKGPWRVEIQDKAGHILETLRFSISD
CP054837	HUN04_18590	fig|2294.7.peg.3624	17.493	0	17.493	peg	CP054837_4186428_4187348	4186428	4187348	+	COG1242: Predicted Fe-S oxidoreductase	locus|HUN04_18590,protein_id|PRJNA634776:HUN04_18590	FIG00001867	ff	atggaaaaaaagaaacggtattcggattataatgcgtatctgaggaacctttacggggagcgggtgcagaaaatttcagtggatgcggggatgacctgccccaaccgggacggcaccctttcccgggctggctgcatttactgcaatgccaaggggtccggcaccggggcctttgccaggggcctgtccatccgggagcagatcgaacagggaaaaattccggccatgaaaaaatacaaggccaagaaatttctggcctatttccagtcctattccaatacttacacctcggcggcccatatgaaatccatgtacgatgaggccctgtcctgtgagggggtggtgggcatggccgttggcacccggcctgattgtgtggatgaggaaaaaatcgccctcattgattcctatgccaaagattacctggtctggctggagtacggcctgcagtccgtgcacaattcttcccttgatatcatcaaccgggggcacgatttcaaagcctttgaggaggccatggccctgactgcgtccaggccgaaaatcaatatctgcacccatatcattctcggcctgcccggggaagaccggcagatgatgctggacagcgcaaaggtgatcgccgaccttggggtgaacggggtgaagatccacctgctttatgtgatccgggggacggccttggagcggatgtatgaaaaggggggctatacccccctgacgcagaatgaatacgttgacctggtatgtgattttctggagcggctgcccaaagatgtgattatccagcggattacgggggacccccatgccgacgaactggtggccccttcctgggccggccggtacagggaaacctttaatatgatccagcgcaccctggaggtccgggattcataccaggggaaatttattatttaa	MEKKKRYSDYNAYLRNLYGERVQKISVDAGMTCPNRDGTLSRAGCIYCNAKGSGTGAFARGLSIREQIEQGKIPAMKKYKAKKFLAYFQSYSNTYTSAAHMKSMYDEALSCEGVVGMAVGTRPDCVDEEKIALIDSYAKDYLVWLEYGLQSVHNSSLDIINRGHDFKAFEEAMALTASRPKINICTHIILGLPGEDRQMMLDSAKVIADLGVNGVKIHLLYVIRGTALERMYEKGGYTPLTQNEYVDLVCDFLERLPKDVIIQRITGDPHADELVAPSWAGRYRETFNMIQRTLEVRDSYQGKFII
CP054837	HUN04_02215	fig|2294.7.peg.433	14.775	2.717	17.492	peg	CP054837_529165_527750	529165	527750	-	HtrA protease/chaperone protein	locus|HUN04_02215,protein_id|PRJNA634776:HUN04_02215	FIG00003002	idu(2);Periplasmic_Stress_Response idu(2);Scaffold_proteins_for_[4Fe-4S]_cluster_assembly_(MRP_family)	atgaaacgaataaaaagaattacgataccggcagtcatcgctgtatgcgtagcgctgattccgctcattgcctctgctgcggtgcccatggtacctgccagtttttccaaactcgccgagcaggccaaaacaggggtcgtcaatattcagaccgtaaaaaccatccaggggggcggccgcgtattccagcatttcttcggttcacccttcggcgggaaccagcggggcctggaggattttttcggaccctatctccggcagcagcccaaaaatcgtacagaacgttctctggggtccgggttcatcattgataaaaaggggtatattgtcaccaacaatcatgtgatcaaggatgcggacgaaatcaaggttatcctccatgataataaagagtatgatgccaaaatcatcggtacggatccgatgacggacctggccttgattaaaatcgaggccaagggcctcaccccattgaagttcggatcctccagcgatgcggctgtggggtcctgggtggtggccatcggttcgcctttcggccttgaacagaccgtcaccgcaggtattatttccgccaagggccggatcatcggttcaggcccctatgatgacttcatccagaccgatgcctccattaacccgggcaactccggcggccccctgctcaacctggacggcgaggtgatcggcatcaataccgccatcattaagtccggacaggggatcgggtttgccatcccatcggacatggccaccgggattattggtcagctcacggaatccagcagtgtttcccgggggtggctcggtgtggccatccagagtgtgagcaaggaaatggccgaatactatggactggaggagggacagggggtatatgtggccaaagcctacgaagataaccccgcctacaaggccggcatccgccagggagacgtcatcactggtattgacgggaagaagatcgagtcctcccgggatttgaccctgaccattgccaatctcaaggtggggcagaagatcaaggtggcattgatccgtgacggacgggagaaaaccctttcagtaaagctgggcgaacggccggataaggtgacggatgacggtgcccagggcataagtgactacgacagtttcggattcatgtttaaggcgctggatgacgaaatcggcagccagatggggtatcccccggggcttaaggggctggtggtcacccggatcaagcccggcaccctggcggctcagtccggtgtgcgggtgggggatcttctggttgaagtgaaccatgctaaaaccaaaaccggtaaagactatgccaaggccatcaaaaagataaataagggagaaaccgcccacatgctcttccggcggggaaattcccaggtgtttgtggttcggtttgtcaaagaataa	MKRIKRITIPAVIAVCVALIPLIASAAVPMVPASFSKLAEQAKTGVVNIQTVKTIQGGGRVFQHFFGSPFGGNQRGLEDFFGPYLRQQPKNRTERSLGSGFIIDKKGYIVTNNHVIKDADEIKVILHDNKEYDAKIIGTDPMTDLALIKIEAKGLTPLKFGSSSDAAVGSWVVAIGSPFGLEQTVTAGIISAKGRIIGSGPYDDFIQTDASINPGNSGGPLLNLDGEVIGINTAIIKSGQGIGFAIPSDMATGIIGQLTESSSVSRGWLGVAIQSVSKEMAEYYGLEEGQGVYVAKAYEDNPAYKAGIRQGDVITGIDGKKIESSRDLTLTIANLKVGQKIKVALIRDGREKTLSVKLGERPDKVTDDGAQGISDYDSFGFMFKALDDEIGSQMGYPPGLKGLVVTRIKPGTLAAQSGVRVGDLLVEVNHAKTKTGKDYAKAIKKINKGETAHMLFRRGNSQVFVVRFVKE
CP054837	HUN04_15215	fig|2294.7.peg.2960	10.36	7.089	17.449	peg	CP054837_3418548_3419429	3418548	3419429	+	inosine-5'-monophosphate dehydrogenase related protein II	locus|HUN04_15215,protein_id|PRJNA634776:HUN04_15215			atgccgatctacagggaacgcagcgtattgtccggaatgaccgtggccagcgccatgcagaagtccgtcgtcagcacggggccggataccccggtggaccggtgcgtccggatgatgatcaagtccaaagccgatgccgtcctggtggccggtgccggcggagacgccctgggcgtggtgtccaaaaccgatgtcatgggggccttttatgccggcctgcccgtggacatccgggccggggatatgatgatggggccggtgcagacctgcgggccggaggaaaaaattcaccgggtgctggaccgcatgaaacgccggtccatccaccaggtctttgtgaaagatgccggcagcggcgaaaccatcgggaaactggaatattccgatatcgtcgggctgctgtaccggtattgccggaactgcgcaaaaagccggcgccgtccaagggagatcgaatcactgcgcctgccccggctgaatgtggcgtcggtgatgaccaccggcattgatgtatgcagggaggacgacagcctctatgctgtgatggacctgctctcccagggcaatatcaaggcggtgcccgttgtggaccgtgccgatgccgccctggggctgatttcaaaaacagacctggtgctggcctatgccaggggggtgtcgccggaccggccggcacgggagatgatgaatgcgcctctgatttcctgcggccccgaagaacagctggcccgtgccatattgaagatgttttttgccgatatcggccatctgtttgttgccgccggggaatccggaaaaattgtgggggtgctttccctctccgatgccgcccggttcagatcaggcacctgccgggcctgcagtgccgggcggctggtgtag	MPIYRERSVLSGMTVASAMQKSVVSTGPDTPVDRCVRMMIKSKADAVLVAGAGGDALGVVSKTDVMGAFYAGLPVDIRAGDMMMGPVQTCGPEEKIHRVLDRMKRRSIHQVFVKDAGSGETIGKLEYSDIVGLLYRYCRNCAKSRRRPREIESLRLPRLNVASVMTTGIDVCREDDSLYAVMDLLSQGNIKAVPVVDRADAALGLISKTDLVLAYARGVSPDRPAREMMNAPLISCGPEEQLARAILKMFFADIGHLFVAAGESGKIVGVLSLSDAARFRSGTCRACSAGRLV
CP054837	HUN04_26110	fig|2294.7.peg.5104	14.452	2.98	17.432	peg	CP054837_5914730_5916343	5914730	5916343	+	TPR-repeat-containing proteins	locus|HUN04_26110,protein_id|PRJNA634776:HUN04_26110			atgaagggcttggaattaagcgagcggtattattcggaagtggggaaagatacgttttcaaaacggtttggcgcgttgatggacagggtggccgtggggttggccggtccggggtcggaatgttttggatttgatgatgaattttcccgggaccatgactggggaccgggattctgcctttgggtgacccgggatgactttcagcggtacggccgtgaacttcaggaatgttacgacgcgctgcctaaagattttctaggtttcggcccgaggcgggagagcgccggtgaaaccggccgggtcggtgtgatggtaattgaggcgtttttcaaacggtacaccggtttggaccacccgccccagaatcttgatgaatgggatatccccagtgccaacctggccctgtgcgttaacggccgggttttttccgatccgctgggaacattttcccaatggcgcagggacctggagggattctatccccgggacatatggcttaaaaaaattgccgacgcctgcatgagggcaggacaatccggccagtataactggcagcggggaatccagcgcaatgatccctttgtgattcaaacggccaagactgcattctgcaaagaaattttcaagctggtctttctgctgaataaagcttatgcgccgtactataaatggttggctgccggtgcccggcaattgccttttatgggcggggacatttacagtctggtatgccggcttcttggcgtaaatgatgccggcacttccggggggcaggcctggcaggccgccggggagctgctggatactatctgtcagaaaatgattcaggccctgagcgataagggggtaagtgatggaaaccgcccctttttgatagaccatgtgcccagtatcctaagccggataggtgacgaggaattcaggggcaggcagtggcagggcgcctcggatggcaatagccaagccaggggggatgccaagtccggacccgccccgtccgggggagacggacaggaattgtcaaaacgagaattgatctccaatattcttaagcgggaatgggcgatgttttcaacggtgaatgaccgggctgatctggacccggcccggaagaattgccccacatgcagggatttccctgaagaattccggcttcacaggaccgcccagctgatggtctggtccccaaagaccctgtccctctatctcaaggacctggaggacgcccaggttcggcagaaaaatctgatgacctataaatatgccaggatggagaatctcatcccaaaggagaacaacagccgctatatagacctgattgccgatgtactggtggaatggcagaacgcatttatcagcaagtatcccggtatcatgtccggcggaagacccctgacccgggaagaggaccgggccgatatcgtctcctttgaaacctatctcaggggcgagctggaaacctattcggaacgaaccctggcctctttgtatgacgatatcctggactgccggaaccacggcgagacctttccggaacggatttacggatatctggtccgggaaaagggctatgattccctaaaccgggcggagggcgcaaggcgccttgcctaa	MKGLELSERYYSEVGKDTFSKRFGALMDRVAVGLAGPGSECFGFDDEFSRDHDWGPGFCLWVTRDDFQRYGRELQECYDALPKDFLGFGPRRESAGETGRVGVMVIEAFFKRYTGLDHPPQNLDEWDIPSANLALCVNGRVFSDPLGTFSQWRRDLEGFYPRDIWLKKIADACMRAGQSGQYNWQRGIQRNDPFVIQTAKTAFCKEIFKLVFLLNKAYAPYYKWLAAGARQLPFMGGDIYSLVCRLLGVNDAGTSGGQAWQAAGELLDTICQKMIQALSDKGVSDGNRPFLIDHVPSILSRIGDEEFRGRQWQGASDGNSQARGDAKSGPAPSGGDGQELSKRELISNILKREWAMFSTVNDRADLDPARKNCPTCRDFPEEFRLHRTAQLMVWSPKTLSLYLKDLEDAQVRQKNLMTYKYARMENLIPKENNSRYIDLIADVLVEWQNAFISKYPGIMSGGRPLTREEDRADIVSFETYLRGELETYSERTLASLYDDILDCRNHGETFPERIYGYLVREKGYDSLNRAEGARRLA
CP054837	HUN04_12210	fig|2294.7.peg.2372	10.455	6.97	17.425	peg	CP054837_2672441_2673406	2672441	2673406	+	Uncharacterized secreted protein associated with spyDAC	locus|HUN04_12210,protein_id|PRJNA634776:HUN04_12210		isu;Bacterial_checkpoint-control-related_cluster	atgccatccggaatgcctgatttcaaacatatcccggcccggttcgccgccgccgggatatgtttctttctgttcctggccgtcctgcaggtctcgggctgcacggtggagcccgtggaaacggatatcctgctgcctgtggacttcgccaatgtccccgagggcatggtgatcacccagttccataccaataaaatcgaactgcggatcaagggcaacccgggccgcattgaaaagctgaacacggaaaccatcctctacccggcggacctctacacagacctggaatttgacccggccggcgcatcggactccatcgaaccgggccactatcttctgccggtggaccggacccggatccccctggatccggccatcaccatcctggacatcagcccgtcctacctcagcgtccgcctggataaaaaaatcacccggacctttaaggtcaccgtcccctattccggagaaccggccaagggatacatggccctggcgccggccgtcgacccgcccacggtggatctcaccggggcccgcacgctgatagacggcatcaaaaccctgaaaaccaaacccgtagacctgggaaatgcggccgaggcattcaaaaaagaaattcccctggacctggacaatccgctgctcttttccgcagaccgccccatgttcattgttacggtgcccataaagcccagaacagcggtccggaccattgaaggcattcccattgaactgcgcaaccggaccggcagggtcagtatcaaaccggaccggatcgacattgaaatcaagggcccggaagataccctgggcgccaaggcggtgctggagcaaatctgcgcattcatggacctcaacggcctgaaaccaggtgtctatgcccgccacgcctatattgacatccctgtggatctggtcatgacaaaagcatccccccaggtctttaccgtcacaatcaagtaa	MPSGMPDFKHIPARFAAAGICFFLFLAVLQVSGCTVEPVETDILLPVDFANVPEGMVITQFHTNKIELRIKGNPGRIEKLNTETILYPADLYTDLEFDPAGASDSIEPGHYLLPVDRTRIPLDPAITILDISPSYLSVRLDKKITRTFKVTVPYSGEPAKGYMALAPAVDPPTVDLTGARTLIDGIKTLKTKPVDLGNAAEAFKKEIPLDLDNPLLFSADRPMFIVTVPIKPRTAVRTIEGIPIELRNRTGRVSIKPDRIDIEIKGPEDTLGAKAVLEQICAFMDLNGLKPGVYARHAYIDIPVDLVMTKASPQVFTVTIK
CP054837	HUN04_12405	fig|2294.7.peg.2410	12.55	4.858	17.408	peg	CP054837_2730738_2731331	2730738	2731331	+	hypothetical protein	locus|HUN04_12405,protein_id|PRJNA634776:HUN04_12405			atgaattcattgatcaaatggggtgtttattttttctttatttttataacaacggccactgccatggcccaggacggcggtattaccatcgatgccaacggcaatacgggtatcggcaccgaaaccccctcggccacgctggatgtcaacggcaacaccaaaattacgggcaacctcaccatcacggatgaaattcaggcgcaaaagataaaagtcagcagtgcaccgacaaataatacggatgcggtgaataaggctcatttggatcaatccattgccgctcttggccttacccttaaaaaaacttatgcttgcgctcaaagcggttgttatacggagtttactttgtccgaattgattccattaaagcccgtgtattttgtattaagaaagaacaatgcacagcgcaagccaactcttttatacttttcggtagacaatgaagtgggaggggcggggcatagtttaggttatgttataactggaaacgtgagttcttaccactctactacggccatccggataccaacatcgacttctatggttgtccgtataggcgatttaagatttggaacactttctatatatcaataa	MNSLIKWGVYFFFIFITTATAMAQDGGITIDANGNTGIGTETPSATLDVNGNTKITGNLTITDEIQAQKIKVSSAPTNNTDAVNKAHLDQSIAALGLTLKKTYACAQSGCYTEFTLSELIPLKPVYFVLRKNNAQRKPTLLYFSVDNEVGGAGHSLGYVITGNVSSYHSTTAIRIPTSTSMVVRIGDLRFGTLSIYQ
CP054837	HUN04_04575	fig|2294.7.peg.886	17.374	0	17.374	peg	CP054837_1007721_1007113	1007721	1007113	-	Homoserine kinase (EC 2.7.1.39)	gene_name|thrH,locus|HUN04_04575,protein_id|PRJNA634776:HUN04_04575	FIG00000582	idu(1);CBSS-269482.1.peg.1294 icw(1);Threonine_and_Homoserine_Biosynthesis icw(1);Methionine_Biosynthesis	atgaaaatacttgttgccgatctggaaggggtgtttctgcctgaaatctggatcaatgtggccctgaaaacagggatcgaggaactgaaactgaccacccgggatatttccgattatgatgtgctcatgaccaagcgcctctccatacttgaagagaacaatttgaccctgaaggatatccaggatgtcatcgctacgctggagcccctggaaggtgcaaaggagatgatggactggatccgttcccgcacccagatcatcattctatcggatacctttgaagaatttgccgggcccttgatggccaagctgggatatccggccctgctctgccacaaccttaccgtggacggtgccggtaagatcagcgattataacctgaggatcgacaaccagaaggctcgggccgtaaaggccctccagacccttaactacgaggttattgcctttggtgattcctacaatgacaccggcatgatccaggccgcggaccagggatttttcttcaggccccctgaatccattaccacggatttcccggatattcccattacccggtcctatgaagaactcaaggccatgcttaccaagcttctggaaattgcctag	MKILVADLEGVFLPEIWINVALKTGIEELKLTTRDISDYDVLMTKRLSILEENNLTLKDIQDVIATLEPLEGAKEMMDWIRSRTQIIILSDTFEEFAGPLMAKLGYPALLCHNLTVDGAGKISDYNLRIDNQKARAVKALQTLNYEVIAFGDSYNDTGMIQAADQGFFFRPPESITTDFPDIPITRSYEELKAMLTKLLEIA
CP054837	HUN04_01340	fig|2294.7.peg.262	16.354	1.01	17.364	peg	CP054837_328757_331138	328757	331138	+	DinG family ATP-dependent helicase CPE1197	locus|HUN04_01340,protein_id|PRJNA634776:HUN04_01340	FIG00002416	isu;DNA_repair,_bacterial_DinG_and_relatives	atgaccacggccgaaggaaataaaccacaaaacaaaatcagggtgccggtgcgggaactggccgcagcagccgatccccctgaggatttggccaggggcgtatcctcccgccgccgggccctggcagggatacaggaacatgtccgtctccagagcctgaggccccaaggctgggaacatgaagtatccgtatccctggtggtggaacgggaaacattttgcctggaaattttcgggcggatggacagcctttgccaaaccggttcaggcgttatcattgaagaaatcaaaacctgcgccagaaatcccagggacctgagccggtcgccttcccccgcacacctggcccaggtcaaatgctacggatatatgacggcggtgaaccgggagctggaaaaggtgaccctggcgctgacctatgcccggccggctgacggggagaccgccacctgggaaaaggaatttaccacagacacacttgccgtatttttcaacggtctgctttcggcctacctcgcccagctgggcacccgcagggcctgggaacggattcgcaacccatccctgcaggccattgattttccctattccggcttccggaagggccagcgggaccttgcggaatcggtgtataagatcatctccaacgaccggctgctctttgccagggcccccacaggcacgggcaaaaccatggccaccctctaccctgcaattaaagccatgggcctggggcataccgacaaaatcttttatctcacggccaaaagcccggggcgcaccgtggcccaaaaagcggtcaaagacctggcccggagcggcgcccggctcaggtgcgtcaccatcacggccaaacaaaagacctgtttcaccccggatcttccctgcgatatggatacctgcatctatgcgaaatcctattacaccaaactgaaccgggccctgaaggcctcgggcggctgtgatttctacgaccaggcattcatcgaagaaaccgcccgtaaacatgagatctgcccctttgaattttccctggatctctccttgatcagcgatattattatctgcgatctcaactacgcctttgatcccagggtatacctcaaacggtttttcgaccgggaccagggcagactcacctttctcatggatgaagcccacaacctgcccgaccggctcaggtccatgtattcggcagacctggacagggagtcggtccttggggcccaggatatattaagggatgcggtgccggcactggcaaaggggctggtggacctgcaaaaagagatggtcagactcggcaggggcaaccgtttccaggccctcaccgacctgcccgcccccttcatggatgccctggacgcatttgccgacaaggcggaaatctggctggacagccaccaggacgccccgcttcgtgagcaggttcttgaaatattttatcccgtgaacggattcctgaatctggcccgccacttcgggggccattaccggctctttgtccaggcacccgggggaaatgatatcaccatccgcctcttttgcctggacccggcccccatattctcagaattgatcaaacgctgcgccagcgccgttcttttttccgcgaccttttttccctttgcctattaccagcaggtcttattcggcgaccctgcctcgggcccgaaaccgcacttcatctccctgccctccccctttcccagggaaaatttcaaactggcggtgcatacccggatcaagaccacctacaggatgaggggacaattttacagggatgtggcaaagatgatcgtccatgcagcagccctgaggcagggcaacaccttggtttttttctcctcctacgcctatatggaagcggttcttgaccttatcgacccggaaggcctgcccggcccaatacagatccagtcaccgtccatggacgaaacccgtcgccgggagtttctggacaatttcacccccggtgcccggataacgggatttgcagtcatgggcggcattttcggggaaggcatcgaccttgaaggagaccggcttaccacggtgatggtggtcggtgtggggctgccccaggtcaatcccgaacaggaggagatccgggcctattacgatgccatttttaccggtgaaacaggggatggaatggacggttttttcattgcctaccagatgccggggttcagccgggttctccaggccgttggccggcttatccgaaacagtacagaccgcggcctggccctgctaatggacgaccggtttgtccgcccggactacctctccctttttcctgctgaatggacggggtttgacaccatatccgcccccggacatctggccccgatccttgaatccttctccggagattga	MTTAEGNKPQNKIRVPVRELAAAADPPEDLARGVSSRRRALAGIQEHVRLQSLRPQGWEHEVSVSLVVERETFCLEIFGRMDSLCQTGSGVIIEEIKTCARNPRDLSRSPSPAHLAQVKCYGYMTAVNRELEKVTLALTYARPADGETATWEKEFTTDTLAVFFNGLLSAYLAQLGTRRAWERIRNPSLQAIDFPYSGFRKGQRDLAESVYKIISNDRLLFARAPTGTGKTMATLYPAIKAMGLGHTDKIFYLTAKSPGRTVAQKAVKDLARSGARLRCVTITAKQKTCFTPDLPCDMDTCIYAKSYYTKLNRALKASGGCDFYDQAFIEETARKHEICPFEFSLDLSLISDIIICDLNYAFDPRVYLKRFFDRDQGRLTFLMDEAHNLPDRLRSMYSADLDRESVLGAQDILRDAVPALAKGLVDLQKEMVRLGRGNRFQALTDLPAPFMDALDAFADKAEIWLDSHQDAPLREQVLEIFYPVNGFLNLARHFGGHYRLFVQAPGGNDITIRLFCLDPAPIFSELIKRCASAVLFSATFFPFAYYQQVLFGDPASGPKPHFISLPSPFPRENFKLAVHTRIKTTYRMRGQFYRDVAKMIVHAAALRQGNTLVFFSSYAYMEAVLDLIDPEGLPGPIQIQSPSMDETRRREFLDNFTPGARITGFAVMGGIFGEGIDLEGDRLTTVMVVGVGLPQVNPEQEEIRAYYDAIFTGETGDGMDGFFIAYQMPGFSRVLQAVGRLIRNSTDRGLALLMDDRFVRPDYLSLFPAEWTGFDTISAPGHLAPILESFSGD
CP054837	HUN04_08605	fig|2294.7.peg.1669	16.609	0.722	17.331	peg	CP054837_1869630_1870295	1869630	1870295	+	Imidazole glycerol phosphate synthase amidotransferase subunit (EC 2.4.2.-)	gene_name|hisH,locus|HUN04_08605,protein_id|PRJNA634776:HUN04_08605	FIG00010738	idu(2);Histidine_Biosynthesis	atgaaagttgccattattgattacaaaatggggaaccttttcagtgtgaccaacgcatgccggcatgtgggccttgaccccgttgtgaccctggatcaatcccaaatcatggccgcggacggggtcatccttccgggggttggggcatttgccaaagccatggatcaattaacccggctgaatctcatctccgtcatcaaagaatccattggccgcaaaaagccctttttgggcatctgcctgggtatgcagctcttattttccaccagtgaggagtttgaaaaaacggacggactggatataattaaaggcaaggtggttaagtttcccacgggatataacggcgcccgggtaaaggtcccccagatcggatggaaccggatacgagggggggcattcgccaaaccggcacccgtgatggcaggcattgatgacgatgaattcatgtattttgtgcattcctactattgtatccccgaccgggaggaggatattctcaccaccacccggtacgggagcaccacctattgttctgcagtgatgcacgacaatattattgccacgcaattccatcccgaaaaaagtgcagaaaaaggcatcttattttataaaaactgggcaaaccttgttaaagaaagggcatcaacctatgaacaacctgcttga	MKVAIIDYKMGNLFSVTNACRHVGLDPVVTLDQSQIMAADGVILPGVGAFAKAMDQLTRLNLISVIKESIGRKKPFLGICLGMQLLFSTSEEFEKTDGLDIIKGKVVKFPTGYNGARVKVPQIGWNRIRGGAFAKPAPVMAGIDDDEFMYFVHSYYCIPDREEDILTTTRYGSTTYCSAVMHDNIIATQFHPEKSAEKGILFYKNWANLVKERASTYEQPA
CP054837	HUN04_18385	fig|2294.7.peg.3584	16.248	1.083	17.331	peg	CP054837_4141774_4140443	4141774	4140443	-	hypothetical protein	locus|HUN04_18385,protein_id|PRJNA634776:HUN04_18385			atgttacccctatgttttattctgatgccctttgggcagaaacgggacggatccgggcggatcattgattttgatgcggtgtataccagcatcattgccccggcggttaaacaagcaggcttagccccgcttcgcgcggatgaggaaatggccggcggggtgatccacaaacccatgttcgaacgcctggtcctctgcgattttgcggtggcggacctgaccacggccaacgccaacgtattttatgagcttggggtccgccatgcggtccgtccatttacaaccgtgctcttctattgcagggggcggggccagctgccgtttgatgtggcccccttgcgggccctgcactatgaactcggccctgacggaaaaccatgcaatgaacaggcggatatctctgccctgaaggaccaactgatccatgcaaaaaaaaccgcccagcaggacagcccggtgtttaattttcttgaggatttccctgagatcagccatacgaaaaccgatgtattcagggacagggtcgactattcccaacagataaaaaaacaattgacacaggcaaggaaaaaaggggtcgacgccatccgtgccatagaaaaagagatgggagacctgtccggtgtcgatgccggaccggtgattgatttattcctttcctaccgcggagttaaagcatggcccgatatgatccgcctggccgggaccatgccgccgcccctggccgccactgtaatggtccgggagcaactggccctggctctgaaccggcacggccgttgggacgaggctgaagaattgctgcttgaactcattgagcaacgggggcccagcagcgaaacctacggcattctcggccgggtgtacaaagaccgctgggaaaccctggccctgtccggagaaacctaccaggcaggcgcctacctgaaaaaagcggtggcggcctacctcaaagggtttgaaacggatttcagggacgcgtatcccggcattaatgccctgaccctgatggaaatttcagacccgcctgatgatcggcggcaccatattcttcctgtggtacgctacgccgtagaacggaaaatcgcttcggggaagcccgattactgggaccatgccacccgtcttgaattggccgttttggccagggatgaaaaagaatcctttgaggcccttgatgcctgcctcatttcggtgagggaaatctttgaaccggaaaccacactaagaaacctgaggctcatacgtgaagcaagggaaaaaagaaagggggctccggcctggtctgccatccttgaaaaggaactggcaaaaaaagcgaaatccccctaa	MLPLCFILMPFGQKRDGSGRIIDFDAVYTSIIAPAVKQAGLAPLRADEEMAGGVIHKPMFERLVLCDFAVADLTTANANVFYELGVRHAVRPFTTVLFYCRGRGQLPFDVAPLRALHYELGPDGKPCNEQADISALKDQLIHAKKTAQQDSPVFNFLEDFPEISHTKTDVFRDRVDYSQQIKKQLTQARKKGVDAIRAIEKEMGDLSGVDAGPVIDLFLSYRGVKAWPDMIRLAGTMPPPLAATVMVREQLALALNRHGRWDEAEELLLELIEQRGPSSETYGILGRVYKDRWETLALSGETYQAGAYLKKAVAAYLKGFETDFRDAYPGINALTLMEISDPPDDRRHHILPVVRYAVERKIASGKPDYWDHATRLELAVLARDEKESFEALDACLISVREIFEPETTLRNLRLIREAREKRKGAPAWSAILEKELAKKAKSP
CP054837	HUN04_12600	fig|2294.7.peg.2446	17.127	0.196	17.323	peg	CP054837_2770062_2767606	2770062	2767606	-	Lysine 2,3-aminomutase (EC 5.4.3.2)	locus|HUN04_12600,protein_id|PRJNA634776:HUN04_12600	FIG00134830	idu(3);Lysine_fermentation	gtgacaacaatagaaaccagcatcaaggccgcctttgtccattcgggcaaggcagtggatgtgcccctggccggtcttgtccgggcagctgcacaatttttggatgtttacggccacgcacagttttgtacgccggcctttaccggtatcatcggggagggaaaagaaaaattttccaatctgctgtcggcaaccggttacccggataatccagaagggtttttcagggaaattctggatgccgtgggcagcggaaatggatccggccttgaggtaaatggaatagccatgccctccatgttcctggtggacatcctggaacaggtactgccgggacggggctatgtgtccattaaaagtacgggacagctggctgaaaccgccaacctggagatcccggaagcggaccgggccgacctgcaggcggtgattgaaaaatacccggtaaggatttcccgccataccatccggcagatgatggtttcaagggatgtggcctaccagtacctgccctttgttgaggaactggaatccgtgggccataccaatacctggatcggccagttccatgacggccttctggaacagatgtaccagaaccgggtgatttttctgctgaacatgagttgtccggtatactgccgcttctgcttcaggaagcacaaggacgccagaaacgaggccaacccaaccccggccgatgtgaacagggccgtggcccatgtcaacgcctctcctgcggtgaaggaaatcgtggtgaccggcggcgacccctttatgaaccgggccaacatggccgccaccattgacggtctcatggcggtggatcatgtccagaccctgaggctggccacccggtccgttgcatattatccggatctctttttaaaggatgaaggcgcctatctcaaatatctgaagcagaagagctgggaacttcagcagcacggaaagcgcatggaggtggccacccatttcatccatcccgacgaggtctccccggaaagccttgaaatcatatccgatctggtgagatcgggcattgccgtttatatccagaccccatttctgagcgactgcaacgataccggtccggaactggtccggctgttcggcctgctgcggggggcaggggccgagctgcactatatctatatcccctgcagccctatccacggcaattccgtatactggaagcccctgtccgacggcatcgatattgccctgcaccttcgtgccgatctctccgacagggcgattcccaggatctgtacagcaacccccatcgggaaaatggactggttctccagcggctgggccgttgagcgggtggacggcaatgaaaattttgtctggatccgcaccccttacacccctgagtattttaaggccttcgcccccctggccaacgagttgtccaatatccgggtcaacggcgagggaaccattgacatccagtatatggcccgtatcgggaaagatgagtatctgatcggcagccgtcccgagaagcaaagtgccgtgaatccggcagcatcggatgcggatatcagccggattcgccaggccatggctgaatccgaaaggctgggtgcctcaatcgtcaataccggactggacaacctggaccggctgcacaaaacccgggtctgcatccggcctgaggccggtgaaaatgaattcgagtatatccgcagggatcgccggatcacggatgtggtggtggcgggcaaaggggatgtgggagaccatctttcggatatctgcaggatcatccgccgtctcagggatattccccatgtcaatgccctgcgcctcaggtccatggcctttttcaccgaccccggccgatacacccgggcggtgatcaacaccctgggggatatgaaccatttgtccgtggcccgccccctgaggattgagatcgaagcctgggccattctctccggggatgtcacaccggaacaccgggccctggcccgccgcctcaataaccgcgggataacagtctacgccaatgcccccctgctgggcggggtcaacgattccgacggagcaattcatgatctggcctacagcctgagaacggcaggcattgaattccaccacctctatctggcaggcctcccggttcaggacgaatggaatgaaagattccccgtggattcatacgatgtggtggatattgccaccaaggtccggcgggaggggtcggggcgtgaaatacccagatacatcattgcaaccccgctgggggaggtcgattacggcctgacctcccgctttgtcatggatggcggcgctgttaaaattaagcttgcctgctttgacgcggcctattataaatccatggatgatggatttgaatttgacggcagcgttgaaaccgatgatgagggctgtcccatcgtccaaattaagggaatgattaaaaccaacgggtttcccgtatcctga	MTTIETSIKAAFVHSGKAVDVPLAGLVRAAAQFLDVYGHAQFCTPAFTGIIGEGKEKFSNLLSATGYPDNPEGFFREILDAVGSGNGSGLEVNGIAMPSMFLVDILEQVLPGRGYVSIKSTGQLAETANLEIPEADRADLQAVIEKYPVRISRHTIRQMMVSRDVAYQYLPFVEELESVGHTNTWIGQFHDGLLEQMYQNRVIFLLNMSCPVYCRFCFRKHKDARNEANPTPADVNRAVAHVNASPAVKEIVVTGGDPFMNRANMAATIDGLMAVDHVQTLRLATRSVAYYPDLFLKDEGAYLKYLKQKSWELQQHGKRMEVATHFIHPDEVSPESLEIISDLVRSGIAVYIQTPFLSDCNDTGPELVRLFGLLRGAGAELHYIYIPCSPIHGNSVYWKPLSDGIDIALHLRADLSDRAIPRICTATPIGKMDWFSSGWAVERVDGNENFVWIRTPYTPEYFKAFAPLANELSNIRVNGEGTIDIQYMARIGKDEYLIGSRPEKQSAVNPAASDADISRIRQAMAESERLGASIVNTGLDNLDRLHKTRVCIRPEAGENEFEYIRRDRRITDVVVAGKGDVGDHLSDICRIIRRLRDIPHVNALRLRSMAFFTDPGRYTRAVINTLGDMNHLSVARPLRIEIEAWAILSGDVTPEHRALARRLNNRGITVYANAPLLGGVNDSDGAIHDLAYSLRTAGIEFHHLYLAGLPVQDEWNERFPVDSYDVVDIATKVRREGSGREIPRYIIATPLGEVDYGLTSRFVMDGGAVKIKLACFDAAYYKSMDDGFEFDGSVETDDEGCPIVQIKGMIKTNGFPVS
CP054837	HUN04_02230	fig|2294.7.peg.436	16.147	1.153	17.3	peg	CP054837_531753_531337	531753	531337	-	Uncharacterized protein TM0723	locus|HUN04_02230,protein_id|PRJNA634776:HUN04_02230	FIG01166000	ff	atgaaacattttcggaaagaactctggtttgacgtccccacgcggcgggcgtttattaatatcacccctgaaattgaagattgcatccgggaaagcggtatccagaacggacttctgctgtgcaatgccatgcatatcacggcctctgtatttataaatgatgacgaggcgggcctccaccatgactatgatctctggttggagaaactggccccccacgaacccgtggcccagtaccgtcacaatgtgggagaggataatgccgacgcccatatgaaacggcagatcatggggcgggaagtggtggtggccgttaccgacgggtgcctggatttcggcacctgggaacagattttttacggtgagtttgacggccgccgcaggaaacgggtgctggttaaaatcatcggggagtag	MKHFRKELWFDVPTRRAFINITPEIEDCIRESGIQNGLLLCNAMHITASVFINDDEAGLHHDYDLWLEKLAPHEPVAQYRHNVGEDNADAHMKRQIMGREVVVAVTDGCLDFGTWEQIFYGEFDGRRRKRVLVKIIGE
CP054837	HUN04_03275	fig|2294.7.peg.637	17.3	0	17.3	peg	CP054837_739905_739072	739905	739072	-	Cytochrome c-type biogenesis protein CcsA/ResC	gene_name|ccsB,locus|HUN04_03275,protein_id|PRJNA634776:HUN04_03275	FIG00001246	icw(1);Biogenesis_of_c-type_cytochromes isu;CBSS-196164.1.peg.461	atgaaccattctttacttttatctgcggcaacatttatttacgccctggcatcggtattttatatcggctcattctcctttaagaaaaaggtgctggcaaagctcgggttctgggtgattgtcatcgggcttctggccaataccggcggcattatccttaggtgggtggaatcctatcagatggggtacggccatgccccgttttccaatatgtacgagtccctggtgttcttctcctggaccgtggcggccctttacgtgttcgtggagctcaaatacaaggagagtattatcggggtatttgtctctcccctgatttttctggccattgcctatgcctcctttgacccctccatttcatccaagatcagccccctgatcccggccctgaaatccaattggctgattgcccatgtcatcacctgtttccttggctatgccggattcgggctggcctttgggttcagcttcatgtacttcatcaagcccaagaatcccaatgtggaatccatttttgccaagctgccggactgggatgtgatcgatgaactgacctatcagatgatcgtttttggattcctttttctgaccatcggtattatcaccggttcggtctgggccaactccgcctggggcaaatactggtcctgggaccccaaggagacctggtccctgattacctggtttgtttatgccattttccttcatctgcggctgatgcgcggatggcacggcgcaaaactggccatcgtttccattttcgggtttgtggcggtcctttttacttattttggggtaaattatctgctttccgggctccacagttacggatag	MNHSLLLSAATFIYALASVFYIGSFSFKKKVLAKLGFWVIVIGLLANTGGIILRWVESYQMGYGHAPFSNMYESLVFFSWTVAALYVFVELKYKESIIGVFVSPLIFLAIAYASFDPSISSKISPLIPALKSNWLIAHVITCFLGYAGFGLAFGFSFMYFIKPKNPNVESIFAKLPDWDVIDELTYQMIVFGFLFLTIGIITGSVWANSAWGKYWSWDPKETWSLITWFVYAIFLHLRLMRGWHGAKLAIVSIFGFVAVLFTYFGVNYLLSGLHSYG
CP054837	HUN04_09280	fig|2294.7.peg.1804	4.008	13.289	17.297	peg	CP054837_2006246_2005107	2006246	2005107	-	response regulator	locus|HUN04_09280,protein_id|PRJNA634776:HUN04_09280			atgaataaacgagcgtttactgtgctggttgtggatgacgaggccgatatccgtgaggtccttgaaatcgccctcatggacgaaggctatactgtactgctggccgaaaacggacagcaggccatggcggttttcgataaaaaacatccccatattgtggtgacggatatcaaaatgccggtgatgggcggggtggaactgcttaagcagatcaaacaggcctggccggataccgaagtgattatgatcaccggccacggggatatggccctgaccatctccagcctgcatttcggggccatggatttcattaccaagccggtgaatgtggacattctgacccattccgtggccagggccgtggagaagatcattgcccggcagcaactgatggactatacacaccgcctggagcgcctggtccttgaaaagtccaagcttacgggccacctgacttccctggggctgatgatgggcaccatctcccacgatatcaaaggggggctgaccaacctggatggcggcctttacctggcccggtccgccttgaagcgggggaaaaccggggaggcggaggagggcctggaattgctggagcaggccgtggaccgcatcaaaaaactcatcctggatgtcctcctgtattccaaagagcgcaagcttaaaatcgcgccggtgtctgtgtcagcattcaccgaagatatttcccggtccatggccatgaaaataggtacccggcccatccggtttgaactccataccagccaggccccggagaccatggatatcgacccggaatccatgatgtccgccctcatcaacatcctggataatgccatcgacgcctgtgtggatgagaaggagaaagaaggcaacctcattgaactaggcatagaagaaaaaaacagccggctctccatatggatccgggacaacggctgcggcatggacatggaaacccgggaaaagatctttgaccttttttactcctccaaaagcaccaaaggaacgggtttcggactgtttatcacccacaatatcgtggcccagcacaagggcgagatccgtgtggattccctgccgggcaggggcaccaccttccgtatcgagtgcccctgcctctctcccaaaggggattaa	MNKRAFTVLVVDDEADIREVLEIALMDEGYTVLLAENGQQAMAVFDKKHPHIVVTDIKMPVMGGVELLKQIKQAWPDTEVIMITGHGDMALTISSLHFGAMDFITKPVNVDILTHSVARAVEKIIARQQLMDYTHRLERLVLEKSKLTGHLTSLGLMMGTISHDIKGGLTNLDGGLYLARSALKRGKTGEAEEGLELLEQAVDRIKKLILDVLLYSKERKLKIAPVSVSAFTEDISRSMAMKIGTRPIRFELHTSQAPETMDIDPESMMSALINILDNAIDACVDEKEKEGNLIELGIEEKNSRLSIWIRDNGCGMDMETREKIFDLFYSSKSTKGTGFGLFITHNIVAQHKGEIRVDSLPGRGTTFRIECPCLSPKGD
CP054837	HUN04_07025	fig|2294.7.peg.1363	15.965	1.33	17.295	peg	CP054837_1535833_1536555	1535833	1536555	+	Spermidine synthase (EC 2.5.1.16)	locus|HUN04_07025,protein_id|PRJNA634776:HUN04_07025	FIG00000642	idu(3);Polyamine_Metabolism	atgagtatgtattacgaggaattggattatcggaagacccccttgggggatttgatgttgcggcgcaggcggtctgtacagcttcagggacttgatatctatgaagtaaaactcggggaccattttctcatgtcaagtttgttccatgagtcggaggttcaattgtccagattgggcctgggcatgctgggggagaaggatcttgatgtattggtgggcggcctcggcctcggatatacagctgccgcggccttggaagaccagcgtgtgaaatcgcttatggttgtggagtatatgcagggggttatagaatggcaccaaaccggtcttgtccccttgggtgagaccataaccaacgatagccggtgccgcctgatccaaggtgatttctttgcgctatcccgggatgtgtccattgggtttgatcctgaaaacccggggaataagtacgatgccattctattggatattgatcacacccccacccatctccttaatcaaacaaataaacgattctatacaaaaaaaggattggaggaggcggcgacccatttaaaaccaggcggcgtatttgccctgtggtcggacagtgaaccggagtcagcattcgaggcccacctggaaaaggtgttcaaacgagtagaggcgcatatggtccagtttgacaatcccttcaccggcagcccatgtggcaataccgtttacctggcacaagttgaataa	MSMYYEELDYRKTPLGDLMLRRRRSVQLQGLDIYEVKLGDHFLMSSLFHESEVQLSRLGLGMLGEKDLDVLVGGLGLGYTAAAALEDQRVKSLMVVEYMQGVIEWHQTGLVPLGETITNDSRCRLIQGDFFALSRDVSIGFDPENPGNKYDAILLDIDHTPTHLLNQTNKRFYTKKGLEEAATHLKPGGVFALWSDSEPESAFEAHLEKVFKRVEAHMVQFDNPFTGSPCGNTVYLAQVE
CP054837	HUN04_00780	fig|2294.7.peg.151	17.294	0	17.294	peg	CP054837_181943_181068	181943	181068	-	Spermidine synthase (EC 2.5.1.16)	gene_name|speE,locus|HUN04_00780,protein_id|PRJNA634776:HUN04_00780	FIG00000642	idu(3);Polyamine_Metabolism	atgaagaatctaagcaaaattgaaaaaggatggttttcagaaatctgccccatgtgggaaggggttgccctttcgctccaggtggatgaggtgctctattccaataaaagtcaataccagcagattgatctttaccagacccggtcccacgggaaaatgcttgttttggacggcatcatccagctcaccgaacgtgatgaattcggataccaggagatgatggcccatctgcctctgtttgcccatcccaatcctgaaaaggtgttggtcatcggcgggggggacggcggtgtgctcagggaagtggccaggcaccactgcgttacctcaattgatttttgtgaaattgaccctgaggttatccaggtctccaaaaaatttctgccgggccttgcctgcggatttgacgatcccagggtgaatgttcaccttttggacgggaatgaatttgtcggaggcaaacaccgggcctatgatgtaatcattgtggactcctccgaccccatcggtcccggagaagccctgtttgagaagcctttttacgaaaaattgaaacaggcgctgaaacccggcggtgtggtggccacccagggtgaatctttctttcttcaccaggaatgcgtggagaacttgattaagatcaccagtgaactgttcccggtccgtggctttgccaatattttggttccgacctatccggggggccatatcggtgtctgcatggggtccctggggcctgagcttgtcaggccggccaggccggttccccgggaggtccagtcccaattgaaatactattccgaagctgttcatcaggcggcttttgtgttgccgtattttgcaaggaagataatggcaggtgagagtggcacatga	MKNLSKIEKGWFSEICPMWEGVALSLQVDEVLYSNKSQYQQIDLYQTRSHGKMLVLDGIIQLTERDEFGYQEMMAHLPLFAHPNPEKVLVIGGGDGGVLREVARHHCVTSIDFCEIDPEVIQVSKKFLPGLACGFDDPRVNVHLLDGNEFVGGKHRAYDVIIVDSSDPIGPGEALFEKPFYEKLKQALKPGGVVATQGESFFLHQECVENLIKITSELFPVRGFANILVPTYPGGHIGVCMGSLGPELVRPARPVPREVQSQLKYYSEAVHQAAFVLPYFARKIMAGESGT
CP054837	HUN04_23430	fig|2294.7.peg.4584	13.221	4.068	17.289	peg	CP054837_5325606_5328206	5325606	5328206	+	response regulator	locus|HUN04_23430,protein_id|PRJNA634776:HUN04_23430			atgggtactaaagaaaactccctttgggctgcaaaaaatatccgcagccgccacctggtgatggggcttggattcctgatggcgctgggactggccgaggccatggggcttttcctgggcatggatttctacgcctacgacctttttttcaggctgaggggcgcccaggaaccgccgaagcgggtcctcattgctgcggttgatgaaaaatcactcggccggctggggcgctggcccatttcccggaggtattatgccgatttcctccagaaggcccgccaggccgacggcatccttgccgacattatcctggccgagcccggcaaggacgatgcccgtcttaaatcggccctggaagaataccccagaattattctgcccgcctatgtggaccgcagccgtcaccttgtgctgccttcccccaccctgggcagccccgccgtgggccatgtccacacggagccgggcatggacggggtcgtcaggcaggtgttccacaccctgatcattgaagggcagcggctgccctccgccgcatccgcccttgacgggtttctttccaaccagccgccggccacggccggccggttccggatggccggcgggatccgccatggcggggggggcatggcggcgattttacaggaggggggcagggggattaattattacgggccgccggggaccattccaagcctttccttttccgacatcctggaaaacaagtatccgccggttttttttaagaataaaatcctggtactgggcctcaccgccgcgggcattgaccaggatcatctgacaagcttcagccagaacagggaccggatgcccggggtggagctccaggccaccgttctggccaatctgctggacggctcccagatccggaccctgggcaaggtgtggcagtgggcggggatcatcctggcctttatgctctgcgccctctggtttgcccggctggacagcgcctgggccctggcgtcaggggggctggtctgtttcctttttaccggaaccgcttatctgctctttgccttcggccgattctggatccccccgacacctgtctgggcggcctttgccggtgcactggtcctgggccatattatcaagctggaagccatggggcgcaggctgatccaggcaaggcaggactgggaaacttcctttgacgccattgccgatgccattattatccgggaccggtccggccggcccgttctaagcaaccgttccgccgccaatggcgcccttgaggtgctggaacgccacggtgacggggagtgcggcgcaccgtccgcggtttacgaccaagcattggaccgttattttgaacttcagtcttttatccggccgggcaagggaaaccgtccttcgggcagtgtccatgtggtccgggatgtcacggaacgcacacagcttcggcagcagcagaaggccttggaggcgcaactcatccaatcccagaaaatggaggccatcggcaccctggccgggggcatcgcgcatgatttcaacaatatcctttccgccatcatgggatatacccagctggctgcagcatcgatccccgatggagaagaggccaggaaaaacctggaggaggtgctcaatgccagcagccgggccgcagatcttgtggcccagattttaagcttcagccgcagaacagatcaaaaaaaggcgccgctcatggtccggcccattgttaaggagattgttcaattattgaaagggaccctgccccaatccatccggatcaaagccgatgtgcccggtaaagagaaggttttcggggaagcgggccagatttaccaggtgatactgaacctttgcaccaacgcctaccaggccatcggcaatgggccgggagagatcaaggtgattgtggagcgcatcgatgtggatcatacggacctggggcctttcctggaactggcccccggcccctatgtgaaaatcagtgtttcagataccggcagcggcatacccgagaagatcagaaatcgggtatttgaaccctattttaccaccaaggaaaaggagacaggcaccggcctgggcctggccaccacccacggcatcgttaagaatcacgggggcagcatccggtttgattccagcgaaaatgagggcacctgtttccatgtctacctccccatggcccaaccccatgccaacggccctattccccctgccggcggggaaggccgggaatgggtacaggggcggctgctgctggtggatgaccgggaggcgctggtggaaacaggatccaggcttctggaaaatatgggctacgatgtgacggccaggaattgtccccaacaggcactggcggattttaaatccgggccggagatatttgatgcggtaatcaccgacctttacatgaaaaaaatgaccggcattgccctgacggaaaagctcctcgaggtgcggccggacattccggttatcctctgcacgggataccacgacatcctgaccaaggaggctgcggccgcctcgggcgtcagcgcggtggtggaaaagccctattccatccgggaattgtcctgggcggtgcaatcggtaatggctaaagggaggtaa	MGTKENSLWAAKNIRSRHLVMGLGFLMALGLAEAMGLFLGMDFYAYDLFFRLRGAQEPPKRVLIAAVDEKSLGRLGRWPISRRYYADFLQKARQADGILADIILAEPGKDDARLKSALEEYPRIILPAYVDRSRHLVLPSPTLGSPAVGHVHTEPGMDGVVRQVFHTLIIEGQRLPSAASALDGFLSNQPPATAGRFRMAGGIRHGGGGMAAILQEGGRGINYYGPPGTIPSLSFSDILENKYPPVFFKNKILVLGLTAAGIDQDHLTSFSQNRDRMPGVELQATVLANLLDGSQIRTLGKVWQWAGIILAFMLCALWFARLDSAWALASGGLVCFLFTGTAYLLFAFGRFWIPPTPVWAAFAGALVLGHIIKLEAMGRRLIQARQDWETSFDAIADAIIIRDRSGRPVLSNRSAANGALEVLERHGDGECGAPSAVYDQALDRYFELQSFIRPGKGNRPSGSVHVVRDVTERTQLRQQQKALEAQLIQSQKMEAIGTLAGGIAHDFNNILSAIMGYTQLAAASIPDGEEARKNLEEVLNASSRAADLVAQILSFSRRTDQKKAPLMVRPIVKEIVQLLKGTLPQSIRIKADVPGKEKVFGEAGQIYQVILNLCTNAYQAIGNGPGEIKVIVERIDVDHTDLGPFLELAPGPYVKISVSDTGSGIPEKIRNRVFEPYFTTKEKETGTGLGLATTHGIVKNHGGSIRFDSSENEGTCFHVYLPMAQPHANGPIPPAGGEGREWVQGRLLLVDDREALVETGSRLLENMGYDVTARNCPQQALADFKSGPEIFDAVITDLYMKKMTGIALTEKLLEVRPDIPVILCTGYHDILTKEAAAASGVSAVVEKPYSIRELSWAVQSVMAKGR
CP054837	HUN04_21885	fig|2294.7.peg.4280	17.278	0	17.278	peg	CP054837_4983989_4983141	4983989	4983141	-	aldo-keto reductase, putative	locus|HUN04_21885,protein_id|PRJNA634776:HUN04_21885	FIG01667837	ff	atgggattggatttttcaaccgccgttctgggacgcaccggcctcaacgtgggacggctgggccttgccggcagttacggtgccccggcccgggcctatgaggcggcatttgacaggggatgcaattacttttattccgggtcgggccggaaacgctcccagatgaaactggccatccgccatctggcggaacagggacagagggacaaaatggtggtggccgtccagacctacgcccgaatgggcctgatgaccgaatttttcttcaggcaggccttaaaatccatggcccttgaatatgcggacatcctgatgctgggctggcacaaccgcccgccgtcggaggggctcatggatctggccctgtccatgaaggaaaagggactggtccgtttcatcggcatgtccggccacaaccggcggcttttcagccggctggccagggacagccggttcgaccttttccagatccggtacaatccggcccaccggggggcggaaaccgattgtttccccgcccttgaagctgcttgtggagacaatcctgaaaacgggtatgaccatccgggccgtccgggcctggtcacctataccgccacccgctgggggcacctgctcaaagacaaatacatgcctaaaggggagcctccgcttcaggcatccgactgctaccggttttccctgtcccggccccaggtggatgtctgcctctgcggccccaaagacgaggcccaaatggcccatgccctcaccgccctggaaaagggccgtctttccccggaagaaacaaaacgcatcatccgcatcggcgatcatgtccacgccactgcaaaaggatttttcaactga	MGLDFSTAVLGRTGLNVGRLGLAGSYGAPARAYEAAFDRGCNYFYSGSGRKRSQMKLAIRHLAEQGQRDKMVVAVQTYARMGLMTEFFFRQALKSMALEYADILMLGWHNRPPSEGLMDLALSMKEKGLVRFIGMSGHNRRLFSRLARDSRFDLFQIRYNPAHRGAETDCFPALEAACGDNPENGYDHPGRPGLVTYTATRWGHLLKDKYMPKGEPPLQASDCYRFSLSRPQVDVCLCGPKDEAQMAHALTALEKGRLSPEETKRIIRIGDHVHATAKGFFN
CP054837	HUN04_06660	fig|2294.7.peg.1291	17.041	0.21	17.251	peg	CP054837_1449774_1448632	1449774	1448632	-	Tetraacyldisaccharide 4'-kinase (EC 2.7.1.130)	gene_name|lpxK,locus|HUN04_06660,protein_id|PRJNA634776:HUN04_06660	FIG00138202	icw(1);KDO2-Lipid_A_biosynthesis	atggttttctccattaaatcttttcttaaatacctggaaaaaagaatcaccgagatatcggaccgggaataccggcctggcgttttttccctggaaggcgttttagtcgctgtttcctatgtttaccaggccatgacggggatccgactggccatgtactgggccgggattttaaaacaaaaaaaactgccctgcccggtaatctccattggcaatatcacagccggaggatcgggtaaaacccccatgaccatttatctggctgagctgttgatcgacatgggatatcggccggtggtggtcagtcgcggttatggcgggaattataaggaggctgccgcagtggtcggtgacggcggccaggtacttatggatgcgcaggcggcaggtgatgaaccctttatgatggccatgaaaaagcggtttcctgtggtggtgggcagaaaacggtatacggccggccggttggccgttgacacctttcatcccgacgtaattatcctggatgacggattccagcatctggcccttgccagggagctaaacctggtcctgtttgaccatgacaggcctttgggtaacggtcggatgctgccggccgggcgcctgcgggagaccccggccatggcccgtgagcggattgacggtatcgttttgacccggtgcccgatatccggaaataagggtgctgcagaaaaaaggatccacgaggtagaagattactttccggatcaccctatattttatacccggcatcagcccttcttggccagatggtcggcctgtcctcctaaccttgatatacaaccaagagtagagggccttaaggggaaaaaagcagtattgttttcgggaatcgcccaaaaccatgcatttagaaataccgttgccggcctaagggtgcagattcttgcccaccttgaatttcaggaccattacaggtataacagggctgattttgaggcggtaaaggcccacgcccgaacccttggggcagatatggtgctcaccacggaaaaggaccacaccaaaatggaccccggctttgactgggaaatggatctgggggtgatcggtgtccggatggggtttgacaacgaggatgggtttaaacaattttttaaatcgaaattgaatttatga	MVFSIKSFLKYLEKRITEISDREYRPGVFSLEGVLVAVSYVYQAMTGIRLAMYWAGILKQKKLPCPVISIGNITAGGSGKTPMTIYLAELLIDMGYRPVVVSRGYGGNYKEAAAVVGDGGQVLMDAQAAGDEPFMMAMKKRFPVVVGRKRYTAGRLAVDTFHPDVIILDDGFQHLALARELNLVLFDHDRPLGNGRMLPAGRLRETPAMARERIDGIVLTRCPISGNKGAAEKRIHEVEDYFPDHPIFYTRHQPFLARWSACPPNLDIQPRVEGLKGKKAVLFSGIAQNHAFRNTVAGLRVQILAHLEFQDHYRYNRADFEAVKAHARTLGADMVLTTEKDHTKMDPGFDWEMDLGVIGVRMGFDNEDGFKQFFKSKLNL
CP054837	HUN04_14710	fig|2294.7.peg.2859	17.249	0	17.249	peg	CP054837_3298336_3297863	3298336	3297863	-	hypothetical protein	locus|HUN04_14710,protein_id|PRJNA634776:HUN04_14710			atgtttaaacacattttactttgtacccacagcaccgagggggcacaaaaggccgaagcctttgtgttcgaccggcttgaaaaggaccccgccctcagggtcagcgtactcaccgtcctggacgaagactggcggggcatgaccggcgacgactggctcaactccagcaagtcccacgccacatttctcgaccatgtggaaacccaggtcaccgaagaaatccaggaggaatgggaccggatcagggccgcctaccccgctggcgcccgggcggaattttaccagcaaatcggcaacatcgccgaaaccattgcccgtgccgccggggccctgggatgcgacctcattgtgatcggcccctggcagaaatccaaaggcctgctggacaacagccggagcaagggcctcagggacagaattaaaaacaaagaccttcatccgttactgccatgcccgctgatgatcattccttag	MFKHILLCTHSTEGAQKAEAFVFDRLEKDPALRVSVLTVLDEDWRGMTGDDWLNSSKSHATFLDHVETQVTEEIQEEWDRIRAAYPAGARAEFYQQIGNIAETIARAAGALGCDLIVIGPWQKSKGLLDNSRSKGLRDRIKNKDLHPLLPCPLMIIP
CP054837	HUN04_15625	fig|2294.7.peg.3041	15.22	2.029	17.249	peg	CP054837_3515342_3515106	3515342	3515106	-	hypothetical protein	locus|HUN04_15625,protein_id|PRJNA634776:HUN04_15625			atggggaaaaaacgccgtgcctgtaaaagctgtggaaaagaagtggatggtctaggccatctgtgcagcccgtccgagatcaccgaagcctttgtctgccaggattgcggggcatcctccaccgatgcccggcatatctgcaaacccaagcttcaaaaactgaaatacgcctgcagaaaatgcggccggctgtcggtgaaatccaagcggttgtgcaaacccagtgaaattgaataa	MGKKRRACKSCGKEVDGLGHLCSPSEITEAFVCQDCGASSTDARHICKPKLQKLKYACRKCGRLSVKSKRLCKPSEIE
CP054837	HUN04_23830	fig|2294.7.peg.4661	14.743	2.433	17.176	peg	CP054837_5425701_5424022	5425701	5424022	-	Glutamate decarboxylase	gene_name|panP,locus|HUN04_23830,protein_id|PRJNA634776:HUN04_23830	FIG01311003	ff	atggtcacccaggaaaaaaaacaggttaaacaacaagggaaaaataagaaaaaaaacatccaggaccctgcacttattgccgactggcagtcccttcacagggtatttatccgcccggaagacgaaagcagtaaaaacaccctgatcaaatacatggagcagattctattcggactccatgatttcctgaaccggcacgtgggggtcaccgaagaaatcagcctggccgaactttcccggggctatatggatgtggaaatcaaccggcacccccaaaaaaaactggccgatgtcattgaggacattattacggaaattgctccccgtgccgtgaacgtggcctccccctatttcatcggccacatgaccgccgccatcccctttttcatggtccacctcaaggccatcaccgcagccctgaaccagaacgtcatcaaactggaaacctccaaagtgctttctgttctggaaaaacaggtgctggcgaaaatgcaccgcatggtctttaaacgggaggatgccttttaccaggaacacatccaaaacacccgcaccgctttaggttcgtttaccaccggcgggaccacggccaacatcaccgccctctgggtggccaggaacaatctcttttcccccacaaagaatttttcaagtattgaggaaaacggcattttcgaggccatgaaagcccacgacctggaccgggtggtggtcatcatctccaaacggggccatttttccttaagaaaggccgggggaattctgggcatcggcaaccagaacgtccttgcagtggatgtggacaacaaccgctccatcgatatcaataaactggaagccctgatcaaggatctcaaggcggaggggcgtacaaaaatcgccgccatcgtcggcattgccggggcaacggaaaccggagtcatcgaccccctgcccaccctggccgacatctgtgaacgggaaaatatccattttcatgtggacgccgcctgggccgggcccgtgctgttgtcagaacgctacgccggcctgcttgccggtgtggaacgggcagattccgtcaccattgactgccacaaacaattctacatgcccatgaccgcaggcatggtctacttcaaagaccccaaggccctggatgccattgcctaccacgccagatacgtcaaccgtaaagggtctgtggatctgggtatcaaaacacttgaaggctccagggaagcctcatcactgattctggacgccgccctgaagatcatgggttccaggggctacgccctcatgatcgaacacggcattgaaacggcaaaagcctttgcaacaaaaattaaaaaccggccgcgctttgaactgatttccgacccggttttgaacatcctcacttacagggccgtgcccccctccatccgggctgaactggatggggcactggccgccgggctgacggagcgggtcagagacctgaaccggaccctggatgaaatcaatatcaatatccagcggatccagcgggaagccggaaaaagctttgtctccagaacccggctcagaataaccccgacggatgaatacaacgtggtggtcctccgatgcgtgatcatgaatcccctgaccacccccgatattctggacgacatactggatgaacaggaagagatcctgtccgcccttacctggtaa	MVTQEKKQVKQQGKNKKKNIQDPALIADWQSLHRVFIRPEDESSKNTLIKYMEQILFGLHDFLNRHVGVTEEISLAELSRGYMDVEINRHPQKKLADVIEDIITEIAPRAVNVASPYFIGHMTAAIPFFMVHLKAITAALNQNVIKLETSKVLSVLEKQVLAKMHRMVFKREDAFYQEHIQNTRTALGSFTTGGTTANITALWVARNNLFSPTKNFSSIEENGIFEAMKAHDLDRVVVIISKRGHFSLRKAGGILGIGNQNVLAVDVDNNRSIDINKLEALIKDLKAEGRTKIAAIVGIAGATETGVIDPLPTLADICERENIHFHVDAAWAGPVLLSERYAGLLAGVERADSVTIDCHKQFYMPMTAGMVYFKDPKALDAIAYHARYVNRKGSVDLGIKTLEGSREASSLILDAALKIMGSRGYALMIEHGIETAKAFATKIKNRPRFELISDPVLNILTYRAVPPSIRAELDGALAAGLTERVRDLNRTLDEININIQRIQREAGKSFVSRTRLRITPTDEYNVVVLRCVIMNPLTTPDILDDILDEQEEILSALTW
CP054837	HUN04_17350	fig|2294.7.peg.3382	16.075	1.086	17.161	peg	CP054837_3904977_3903871	3904977	3903871	-	hypothetical protein	locus|HUN04_17350,protein_id|PRJNA634776:HUN04_17350			atgaataaaaaaggagcggcccctgccatattggtcgtgggaagcggcaacggggaatttgtcatcaacctggattgtgaatttgaatccaacaaaaaatatttggcaaaataccataaccttatcggcggcagcggggtgaactactctttgaggctggcggccgccgggtttgaagtgctgcctgtgctgcccgttggaaaagacctgcttggggaaaggataaaggaagggattttaagtcagctggaaaagcatgactgcagactcgccccctccctggtcaactccgattcatttttcatgaaaaatgtcaaaacaaagatatctaccattgtcatagataaaaacaaaacccgtacggttttttcggaaaaaaacgaaaccgaaaccggcttccaggaccacctgcttaaaaatctatccctgataaacaaggcacgctgtccggtgggggctgtgctcatagggcatatccattcagacgatccggacaggacgccctcggacccgggaaaaaccaccagatatctgattgaaaaatttgccggtaaaagcctgatcttcgccaacctcggccacagccagctcagcctgggtgtttcatactgggaaccctttttacgtaaaaccgatatttttcagctgaacctgtccgaactcacctattttttctccgccggcggcctggagttatcattgtccggaatggtggaatggctgatggacaacaatatagatacgatcatcaccatggaggagatgggggcgctgggtattttcagcagggaaaagaaaattatccgggcaaagggccatccggtggacggacttgtggactccaccggggccggggatgcatttttgtcgggggtggcttcacggctctgcaggcataccggttttcagcttgaggattttgcccaggctattctggaggggcaggcctgggcaaactatgcctgctcggattttggggcggcatcaaactgccccaccccggcccggctaaacgcctttaaaaaagagctctcttttgcagataaaaagggggtggacatctttacgctccaggatgccaaggccggttttctggacagcctctag	MNKKGAAPAILVVGSGNGEFVINLDCEFESNKKYLAKYHNLIGGSGVNYSLRLAAAGFEVLPVLPVGKDLLGERIKEGILSQLEKHDCRLAPSLVNSDSFFMKNVKTKISTIVIDKNKTRTVFSEKNETETGFQDHLLKNLSLINKARCPVGAVLIGHIHSDDPDRTPSDPGKTTRYLIEKFAGKSLIFANLGHSQLSLGVSYWEPFLRKTDIFQLNLSELTYFFSAGGLELSLSGMVEWLMDNNIDTIITMEEMGALGIFSREKKIIRAKGHPVDGLVDSTGAGDAFLSGVASRLCRHTGFQLEDFAQAILEGQAWANYACSDFGAASNCPTPARLNAFKKELSFADKKGVDIFTLQDAKAGFLDSL
CP054837	HUN04_09105	fig|2294.7.peg.1769	3.206	13.894	17.1	peg	CP054837_1976602_1977501	1976602	1977501	+	hypothetical protein	locus|HUN04_09105,protein_id|PRJNA634776:HUN04_09105			atgccaaatcacggggggcctttcccggccgttatccttattgcgggctccggcccccatgaccgggatgagaccatagcaggacacaagccgcttctggttctggcggactatctgacccgacacggttgggccgtattaagatatgacaaacggggaattggaaaaagcagcggggcgtatacctctgcaacgttcagagcatttgccgccgacgcggcagccgcccgggaatggttgcaaaaaaacaaggatatcgatccgaaccggattggctttgccgggcattccagcggcggctatatcgctccgatggcagcagaaataaacgatgcggcttttctcatcttgcttgctgcacccgcgcgggatcttggggagcccctgatccggcagcaccatgatatcgccagggcccaaaaaaaagaaaacgcctggattgaacaagatcaggcatggatcaatgaatttgtccatatcttcaaatccgcgccagatccggcaaccgcccgccggaaggtacttgctgcctttgacaggtacagcaaaggtctcaagcttcagaaaaaagacctactaaccttcctcggccaagctccgcccgcctggctgatgttcgggtgccgccacgaccccatgcccgggcttcaaaattttaaaggccccgtactcgcgcttttctgcagcaaggacctgcaggtttcagctcaagagaatgtgcccgccatgaaagcagtgctgggacatggggcatccaaggtaatggtattccaggggctgaaccatctgttccaaccggcaaaaacaggattacccgaagaatatgcctggatcgacacgacatttgatgaagccgccatgaatgccattgcagaatggctcaatcaatttcaaccttag	MPNHGGPFPAVILIAGSGPHDRDETIAGHKPLLVLADYLTRHGWAVLRYDKRGIGKSSGAYTSATFRAFAADAAAAREWLQKNKDIDPNRIGFAGHSSGGYIAPMAAEINDAAFLILLAAPARDLGEPLIRQHHDIARAQKKENAWIEQDQAWINEFVHIFKSAPDPATARRKVLAAFDRYSKGLKLQKKDLLTFLGQAPPAWLMFGCRHDPMPGLQNFKGPVLALFCSKDLQVSAQENVPAMKAVLGHGASKVMVFQGLNHLFQPAKTGLPEEYAWIDTTFDEAAMNAIAEWLNQFQP
CP054837	HUN04_13480	fig|2294.7.peg.2621	15.394	1.699	17.093	peg	CP054837_2974673_2976937	2974673	2976937	+	DUF342 domain-containing protein	locus|HUN04_13480,protein_id|PRJNA634776:HUN04_13480			atggcggaaaattcagagcgtattccgaccctggcagaactcgcccttaaatacggaaccatctcaagagatcaatatatccacctgaccaaattgttcgcccttgtcaaaagggaaaaacaaacaccggactacggtgaaatgcttattgagcagaaaatggccacctcgtaccagatcggcctgctccgcctcatccgggattatcacatcatccgccgccacggggaagcattcggcaagattgccgtcaaaaggggatttgccacccagattgatatccagcgggccctggatatccagaaagaggagtttaaaaaatcaaggctcaaaaagctgatgggcgatatcctggtggaatccggtgtgatcacggccacccagcagaaacagatcctcaaagagcagaccctgctggacaataaatccagggaaatacttgcagaagagacagaccggcccgacccggaaggagtaatttcactttcagatgctgaaaaaaattttctcagggtaaaaggcctggacagggaattttccgctgcggtgatcgaaaaggggtttgcctccgagaatgatgtgatgcgggccagggaaacccaggaggaaatcttcgaagaaaaccgggccataaaaattctgggcgacatcatggtctcaatgaaaatgctcaccccggaccagaaaaacctgatcctcgaagaacagggcaggattgaggatatccccgagaaagaaaggattccggatctcaccattacgccggcgccggacggaatgacggcctggatcgaattaaatcccaaacggatggcggcaatttcccttgaacagataaaatctgaactggcggcagaggggatgacccggggcatttatccggatgaaatgctgaactgctggcttgtagaaaagcatccaagatttccggtggcccggctggattattccaaggatttgcaggacgcccggaatctggaatcggtgtttaatttaaacctgacggaaaagggggaaaagcggaaaggcgacctcctggttcgccaggattccacgtggaacaccggaaaaagaatcaatatttataaccaggaaaccgccgcagtttctgatctggattttaccatcagttgcggcagcggcacacgcccgtcaaaggacaaggcatccattgtggcgtcgaaaacagggcggcccgccctttctgccgaaagaacgctatacatccatcccgtcatcaatgtccttgaagatgccgacctcagatacggtccattggagccctatgccaatctcagcatcaccggaaccatcaccggagcctatccggttaccgccggagatgtctgggccggagaaatccgcggcggagtgatagaagcggtcggagaggtcaggacaaaggtgggcatgaccgacgcggttataaaagcccagggcgatgtttatgccagataccttcacaattgcaggatagaaacctacggcagtgtatatgtggaaaatgagatatttgattcggacatccgatgctcgggcatggtagacagcccggactgccgggtcatatcttcacggatttatgccaaaaaaggggtgcggctctcgggagccggaagtgcaaagacggccaagtgcagcatatttgcaggcagtaaccatcatattgtctccctgggtgccgccgttcttaaagaaatccacagcatttcaagggtgcttgaggacctgaaagaagagcaggccggcgagaaaaatgcctcaaaaaaaattttcaggaaaatggtggaactgaaaattttccatgaccgggccaggcagaaaaaagaaagcctggtcatggaattcaaaaagaacagatcccgcctcaacaaaaaacaatccagaaatatactctccctgatttccagttttgaaaaaagaatggaaacatccattggcgccctcaaagagctgaaccagaataaaaaagtccatgacaaaaaaacggccggcctggagaaaaaaattaaagtccagtccagaaaaacggctgctgaaatcatgactttggagcggcgcctatttgcggcccttgaacgggccagatccgattcctttagcacggaaattaaaatcagcggtgaagcctggcagggaacggtgctgggcggaatttattcgctgaagaccctggaagaaaacctggaaagcttccaggcggaagagatcggcagcggggatccatcatcggccgcccggattaaaatcacccgcacttcatga	MAENSERIPTLAELALKYGTISRDQYIHLTKLFALVKREKQTPDYGEMLIEQKMATSYQIGLLRLIRDYHIIRRHGEAFGKIAVKRGFATQIDIQRALDIQKEEFKKSRLKKLMGDILVESGVITATQQKQILKEQTLLDNKSREILAEETDRPDPEGVISLSDAEKNFLRVKGLDREFSAAVIEKGFASENDVMRARETQEEIFEENRAIKILGDIMVSMKMLTPDQKNLILEEQGRIEDIPEKERIPDLTITPAPDGMTAWIELNPKRMAAISLEQIKSELAAEGMTRGIYPDEMLNCWLVEKHPRFPVARLDYSKDLQDARNLESVFNLNLTEKGEKRKGDLLVRQDSTWNTGKRINIYNQETAAVSDLDFTISCGSGTRPSKDKASIVASKTGRPALSAERTLYIHPVINVLEDADLRYGPLEPYANLSITGTITGAYPVTAGDVWAGEIRGGVIEAVGEVRTKVGMTDAVIKAQGDVYARYLHNCRIETYGSVYVENEIFDSDIRCSGMVDSPDCRVISSRIYAKKGVRLSGAGSAKTAKCSIFAGSNHHIVSLGAAVLKEIHSISRVLEDLKEEQAGEKNASKKIFRKMVELKIFHDRARQKKESLVMEFKKNRSRLNKKQSRNILSLISSFEKRMETSIGALKELNQNKKVHDKKTAGLEKKIKVQSRKTAAEIMTLERRLFAALERARSDSFSTEIKISGEAWQGTVLGGIYSLKTLEENLESFQAEEIGSGDPSSAARIKITRTS
CP054837	HUN04_08215	fig|2294.7.peg.1594	15.19	1.899	17.089	peg	CP054837_1776982_1778754	1776982	1778754	+	Adenylate cyclase (EC 4.6.1.1)	locus|HUN04_08215,protein_id|PRJNA634776:HUN04_08215		idu(14);cAMP_signaling_in_bacteria	atgtccgataaaatacgtgaactcaaagccattttcaactcttttgaccccaagggacaaaaagaaaaaatcgaagactgcctgcagcggttcgaatccggcatttcaacgctgaacgacgcgactgattgcaaggtcgccgttctctggatgaagaatattttcttccaggacatgggggactttgccggagcagaagcccttcttgaagaggcgttggaggcaatcgaagcatcgcccgccgtggaactgaccaaatggaaactgaaaatttacctttccctggggtatatccacctggagcagtacaatttcattgatgccgaattctttttttccaaagccctggatctggccgtcgcccataccggattaaagaattttctaggcgaaatttacgcccgtctggccgaagtcagcatccacctgaaccggtatgctcaggccaaaaaatatgtcacccgtgaaaaaaaggcggcctatgccgtctacaaggccaaatccccggcagaaaaaggggcggccctgggctatgcctattccctaatagatttttgccggatcaagcggatcatcggcctggtggaccataccctcagcgactccatagaagacgccctgtccattttcgtcacccagaatttcaccaagggcatcctcagggccaagctggaatcggcccaactgctgctggaactcaacttcactgaccgcgccctcttcatgatccagggcattgagcccaccttccaggagcggcagatgtacaaggaatgcatcaccgcaggccttctcatcgcaaaattccataaaaaaatgctggattacagcctggccgaatccaagctgagtgagctggtggacctctcccggaaacagaacctgtccaacgcattgatcatggccgatgtctattatgaaatgggcctgatctgctatgaaaccgaccgggaggaaaaggccatggggctgtttaaatcctcggcaaagatcggtatgctggccggggtaaagcggtatattttcagggcctttgacgcggcacgcctcgtggataaaaaagaggccaaggtgatcctcagttccgatctggtctatcaggatgccgcctttatccggaaccgcatggccgggcagaccagccccttccattcaggcaaccagaagcgcaaactgttcgcatctaccctgtttgtggatatcgcgggattttccgccctcatgaaagactccgacgagaccaccaccgtccaaatgatcgatgaactcatggaccggatctgtgtgatcattttcaggaaccggggatatatcgacaaattcctcggggacggatttatggccatattcgagcacggggatcaggcagaggccgatattgccgtcaacgccatacgggctggtattgaaatcaaccgggccatccacaccaaaaacatgaggttcaaggaagcctacggcatggaccgggaaatcatcttccgcatgggcatcagcaccggggaaatatatgccctctttctgggcaatttcatcaaacgggaattcaccttcctgggcaacgccgtaaacctggcgtcaaagctggaagccagggccgatcaaaagggccttctcatggatgaaaccacccatacactggtcagtgaccgggtggccggcgacccaagggagctggacattcccgggctgggccgtaccaaggcatacagtttcaggggattcgcccacaaggaaggggtggatcccgcttttcaaaaccttatttcttaa	MSDKIRELKAIFNSFDPKGQKEKIEDCLQRFESGISTLNDATDCKVAVLWMKNIFFQDMGDFAGAEALLEEALEAIEASPAVELTKWKLKIYLSLGYIHLEQYNFIDAEFFFSKALDLAVAHTGLKNFLGEIYARLAEVSIHLNRYAQAKKYVTREKKAAYAVYKAKSPAEKGAALGYAYSLIDFCRIKRIIGLVDHTLSDSIEDALSIFVTQNFTKGILRAKLESAQLLLELNFTDRALFMIQGIEPTFQERQMYKECITAGLLIAKFHKKMLDYSLAESKLSELVDLSRKQNLSNALIMADVYYEMGLICYETDREEKAMGLFKSSAKIGMLAGVKRYIFRAFDAARLVDKKEAKVILSSDLVYQDAAFIRNRMAGQTSPFHSGNQKRKLFASTLFVDIAGFSALMKDSDETTTVQMIDELMDRICVIIFRNRGYIDKFLGDGFMAIFEHGDQAEADIAVNAIRAGIEINRAIHTKNMRFKEAYGMDREIIFRMGISTGEIYALFLGNFIKREFTFLGNAVNLASKLEARADQKGLLMDETTHTLVSDRVAGDPRELDIPGLGRTKAYSFRGFAHKEGVDPAFQNLIS
CP054837	HUN04_24315	fig|2294.7.peg.4756	10.512	6.57	17.082	peg	CP054837_5522040_5521675	5522040	5521675	-	Endonuclease (EC 3.1.-.-)	locus|HUN04_24315,protein_id|PRJNA634776:HUN04_24315			atgagcctggccggcaaacagctggggcggaccggtgaagacgcggccgcccaattcctggcggccaggggctataccatcatccaacggaatttcagtacccgccgctttgaaatcgatatcattgcaaaggacggcgatacgctttgctttgttgaagttaagacccgttcaaatcttaaaaaggggctgcccagggaggcggtgctgccggcaaagcagcagaaaatcattatgggcgccagcttttatctgaaaaaacacaattgcatcaaccagcgggtccgttttgatgtggtcgaggtcctccttgccggcggaccgccggagatcaccctgattcccaacgcattccaaggagtttaa	MSLAGKQLGRTGEDAAAQFLAARGYTIIQRNFSTRRFEIDIIAKDGDTLCFVEVKTRSNLKKGLPREAVLPAKQQKIIMGASFYLKKHNCINQRVRFDVVEVLLAGGPPEITLIPNAFQGV
CP054837	HUN04_03475	fig|2294.7.peg.674	12.154	4.922	17.076	peg	CP054837_776681_779074	776681	779074	+	peptidase S45 penicillin amidase	locus|HUN04_03475,protein_id|PRJNA634776:HUN04_03475	FIG01909932	ff	atgaaagctgttaaaattattctggctgtgattgtgggggccgcacttatttccggggccgggttctatttctttttccaggccgccgttcccgggtatcaggggaccatacccgtcaagggcctgaaggcggcggtggaagtccggacagatccccacggggtgccccatatctatgccgaaaacgaggaagacctctattttgcccagggatatatcattgcacgggaacggatgttccagatggacatgacccggctggctggcaggggggaactctcctcggtatttggggaacggaccctggaaaaggacaggtttctcaaaaccctgggattttaccgccatgccagaaaaagctacccggccatgctgccggaaacccggatggctgttgaggcctttacccggggggtcaacacatacctggaaaccgcagagaccctgcccagggaatattttttcctgggtacccggcccggaccatggacaccggaggattccgtggcaaccgccatgctcatggcctacagcctgacccgctccaaaaaagtggacctggccatgacccgggtccttgaacaggcaggaccggaattgcttgatctcatcctgcccgcctatccggaatttgcaccgacactcaccggcaagcccacccggcaggagaacaatggccttgccctgcaaaaaggaatcaaagccggcccaggcaccgtggcccctgcccgtatggattttccctttcccatggatattgcggccagcaattggatgctcttttccggggcggccaccacatcgggcaaggccctttttgcaggcagcccggacctggcccccaccctgcccgccctcttttacctcatgcacattaaaggcggggatattgatgcggtgggcggcgtgctccccggggtacccggaatgggccccctgggcttcaacggccatttcgcttacagcgccgtcaacggcaggggggacgaactggattacttcatcgaaaaaatcaacccggataatccggaccaatacctcaccgaagcggggtacgaggattttcaaatcattgaggagaccctgcgcatcaaaaccggggacagaatggaaacccggcccatgaagatcagaatttcccgccacggccccatgatatccgatgtcctgcccggcgccccggcccactgcgccatgcaatgggcggccctggacctgccgaacagggatatcgacggcctgatccaattgctcaaagcccgggatttttcccagttcagacgggcattgagccggatccgcaccatcaacctcaatatcgggtatgcggataaacggggcaatatcggctggcagtttacggcggccccaccggtccgaaaagccggtaagggctcgaccgtcctgccgggctgggccggggagtacgactggacggggtttgttccctttgaagaccttccctttgactacaatccggaaaaggggtatgtgggctcctttaacaatgacccggggggcaccccctatcacctgaccaatttttatctctttgaacgggccatccggtttgaagagataatgaaagcccaggccggccagcctgtggatctggaacggctgaaatccttccagctggataccggctccgccgtggcccggcgctggaccccgctgataatcgaagcatgccggcaggaaacccgccttgccccggtcctttccctgctatcggaatgggactgcaaaatcgacatggagagcagtgccgccaccttcttcaactatttctactataaaatgatggccgccacccttgcggacgaaacaggggaaaaactgtggaaggaaaaactgagccgggaatacctctattatattccggatctcctgctcagccgcatcatccggattccggaccatcccctgttcgacgacgggcgcaccccggcggtcaaagagaaccgggacgatatcatccgccgggcagccgcagaggcaatggattaccttggtgccgcccacggaaaggacccggaaaactggcaatggggacgggtccacaaaatgccctttaaccatcccctgggcggcaagctgccgtttttaaacctggatcccatccccacccacgggtcccaccacaccatcaattcaggattctggaaccccgacaggccctttgaaatgagttcaggcggggtgatccggatgatggtggatttctcggatctggaaaaatccactttcatcagtccaccgggccagtccggccattatctgagcccctattacgatgacctggcccatacctgggcggccggggaccagattcccatgcactacctcaccggccgggatctgccccagcagttaacactgctgccggaataa	MKAVKIILAVIVGAALISGAGFYFFFQAAVPGYQGTIPVKGLKAAVEVRTDPHGVPHIYAENEEDLYFAQGYIIARERMFQMDMTRLAGRGELSSVFGERTLEKDRFLKTLGFYRHARKSYPAMLPETRMAVEAFTRGVNTYLETAETLPREYFFLGTRPGPWTPEDSVATAMLMAYSLTRSKKVDLAMTRVLEQAGPELLDLILPAYPEFAPTLTGKPTRQENNGLALQKGIKAGPGTVAPARMDFPFPMDIAASNWMLFSGAATTSGKALFAGSPDLAPTLPALFYLMHIKGGDIDAVGGVLPGVPGMGPLGFNGHFAYSAVNGRGDELDYFIEKINPDNPDQYLTEAGYEDFQIIEETLRIKTGDRMETRPMKIRISRHGPMISDVLPGAPAHCAMQWAALDLPNRDIDGLIQLLKARDFSQFRRALSRIRTINLNIGYADKRGNIGWQFTAAPPVRKAGKGSTVLPGWAGEYDWTGFVPFEDLPFDYNPEKGYVGSFNNDPGGTPYHLTNFYLFERAIRFEEIMKAQAGQPVDLERLKSFQLDTGSAVARRWTPLIIEACRQETRLAPVLSLLSEWDCKIDMESSAATFFNYFYYKMMAATLADETGEKLWKEKLSREYLYYIPDLLLSRIIRIPDHPLFDDGRTPAVKENRDDIIRRAAAEAMDYLGAAHGKDPENWQWGRVHKMPFNHPLGGKLPFLNLDPIPTHGSHHTINSGFWNPDRPFEMSSGGVIRMMVDFSDLEKSTFISPPGQSGHYLSPYYDDLAHTWAAGDQIPMHYLTGRDLPQQLTLLPE
CP054837	HUN04_05385	fig|2294.7.peg.1045	14.917	2.157	17.074	peg	CP054837_1174407_1177082	1174407	1177082	+	DNA mismatch repair protein MutS	gene_name|mutS,locus|HUN04_05385,protein_id|PRJNA634776:HUN04_05385	FIG00000356	isu;DNA_repair_system_including_RecA,_MutS_and_a_hypothetical_protein isu;DNA_repair,_bacterial_MutL-MutS_system	atgagcaacaagaagcaaacgcccatgatggcccagtacctggccatcaaagagacataccgggatgccatactcttttaccgcatgggggatttctatgaaatgttcctggacgatgcggttaaggcggccggcatcctggaaatcgccctgacatccaggaacaagaacgataccgagcccatccccatgtgcggggtgccctacaaggcggcagacgtctatatcgccaagctcatcgaaaaaggatgcaaggtggccgtctgcgagcaggtggaagacccggcacaggcaaagggcctggtgaaacgggaagtggtccgggtcatcaccccggggatgattctcaacgaatccctgctggacaagggaagtaacaacttcctggtggccatttccagggtaaaagagtatgcaggcctggcctgcctggatatttcaacgggcaccttcaccacctgccaggaggcgcgcacctccggggcgatccctgcggccctcatcgacgaggccaggaaactggaccccagggaaatcctgctgccggaaaatttcagaacagacccggcctatgcaagcataagaaaagccttttcccaccttgaaaccacctatctggccaaccgggactttcaccttgaagatgccagggagcggctcaaggaaaaattcgccacccggagcctggaagggttcggcatcgaacggatgcccgcctccatatccgcagccggcgccgtcatggcctatgtggaagagacccagatgcaggccacccggcacatcttcaagattgccccctatgacctggaggacttcctggtcatcgacgacagatcctgtaagaacctggaactgctttccaatatccagacccaggacaaaaagggaaccctcatccatgtgctggacaggaccgtcaccgccatgggagggcgcctgatcaagcagtggatccggtatcccctggtggatccggacaaaatccagatgcgcctggactgtctggaggaactgataaacgccccccaggcccaccagtccatcgggacccggcttaaatccgtctatgacatggagcggctgggatccaaaatttccatgggccagggcaatgccagggatatgatttccctgaaaaattccctgtccaacctgccgcggctctttgaggacctctcagctttctcccaccccatgctcaacggcagccggatggaaggccgccgggacatcatggagcgtcttgacgggcttaccggcctgatcacccgggccatccgggaagatgccgtccacaccctcaacgagggcaatatcatcaatgacggatacagcgaggaactggacgaactgctggccatcacccgggacggtaaatcatggatcgcaaagaccgaggccagggaaaaggaaaagacaaagctttcctccctgaaaataaaatataataaggtcttcggttatttcattgaagtatccaaggcccagtccgcccaggtgccggaacactatattcgaaaacagaccctggtcaatgccgaacggttcatcacccaggagatgaaggaggtggagaccaccatcttcaacgcccaggaccgccgcaacgcccttgaatatgaaattttctgcaccgtgcgcgagcaggtagtcgagcgggcccgggacatccttaccatggccggattcatcgcccgtatcgatgtcctccagagcctggcccgggtggccctggaaaacaattatgtaaagcctgagatccgtgacgaccattgcattgtcattgaagagggccgccaccccgttgttgaaaaactgatccagggggaacgttacgttcccaactccattgccatggacgatgcaacctgccagcagatgctcatcaccggtcccaacatggccggcaagtcaacggtgctgcgccaggtggccctgaccgtgctcatggcccagatgggctcctttgtaccggcagtgaaagcctcggtctgcatcaccgaccggatctttacccgggtcggcgccctggacaacctctcctcgggccagtccacctttatggtggagatggaggaaaccgccaacatcgtcaacaacgccacggaaaactccctggtcattttagatgaaatcggcagaggcacctcaacctacgacggcatgagcattgcctgggccgtggccgaatacctccatgacctcaatgccaaaggggtgaaaaccctgtttgccacccattaccatgagctgacccggctggaggcaaccaagccaaggatcaaaaactacaatattgccgtaaaggagttcaacgacaatatcgtcttcctccgccgcctggttgaggggggaaccaacaaaagctacggcatccaggtggcccggctggccggtgtccccgaccggattatcgatatggcaaaaggggtattggcatcggtggaaacccaccaggccccccagccggaggtaatgcccggccctgtagattccaagcccgccaaaaagaagaaaaaaaccagaaaggccagagatgacgggcagatggatctttttgccgggcccgacaccgagctgaaaaaaatgctggacaaggtggacatcgccctgatgaccccccttgacgccttgaatttcctgaacgaactcaagcagaaggcctgttcatga	MSNKKQTPMMAQYLAIKETYRDAILFYRMGDFYEMFLDDAVKAAGILEIALTSRNKNDTEPIPMCGVPYKAADVYIAKLIEKGCKVAVCEQVEDPAQAKGLVKREVVRVITPGMILNESLLDKGSNNFLVAISRVKEYAGLACLDISTGTFTTCQEARTSGAIPAALIDEARKLDPREILLPENFRTDPAYASIRKAFSHLETTYLANRDFHLEDARERLKEKFATRSLEGFGIERMPASISAAGAVMAYVEETQMQATRHIFKIAPYDLEDFLVIDDRSCKNLELLSNIQTQDKKGTLIHVLDRTVTAMGGRLIKQWIRYPLVDPDKIQMRLDCLEELINAPQAHQSIGTRLKSVYDMERLGSKISMGQGNARDMISLKNSLSNLPRLFEDLSAFSHPMLNGSRMEGRRDIMERLDGLTGLITRAIREDAVHTLNEGNIINDGYSEELDELLAITRDGKSWIAKTEAREKEKTKLSSLKIKYNKVFGYFIEVSKAQSAQVPEHYIRKQTLVNAERFITQEMKEVETTIFNAQDRRNALEYEIFCTVREQVVERARDILTMAGFIARIDVLQSLARVALENNYVKPEIRDDHCIVIEEGRHPVVEKLIQGERYVPNSIAMDDATCQQMLITGPNMAGKSTVLRQVALTVLMAQMGSFVPAVKASVCITDRIFTRVGALDNLSSGQSTFMVEMEETANIVNNATENSLVILDEIGRGTSTYDGMSIAWAVAEYLHDLNAKGVKTLFATHYHELTRLEATKPRIKNYNIAVKEFNDNIVFLRRLVEGGTNKSYGIQVARLAGVPDRIIDMAKGVLASVETHQAPQPEVMPGPVDSKPAKKKKKTRKARDDGQMDLFAGPDTELKKMLDKVDIALMTPLDALNFLNELKQKACS
CP054837	HUN04_12570	fig|2294.7.peg.2440	14.703	2.371	17.074	peg	CP054837_2762832_2763338	2762832	2763338	+	hypothetical protein	locus|HUN04_12570,protein_id|PRJNA634776:HUN04_12570			atgaaaaaactgtcgatattctctgtttcattgctcctcatctttctatttactggctgtgtttccaaacaagcaaaaccccaaaaatctcaattgcaaatcagatcatttcaaacaaaaacctttcagacaacagatataaaactggctatgaaagccatgttaaatgttttgcaagatgacggctttatcgttaaaaatgcagttttggatttggggttgttgtcagcagaaaaaacgattgatgttgaagacaaaacagaagcagcttgggcaacattctggttaggccctaatgccgtttataaaaaagcatcaattattgaatgtacggcgaatgtaagtgaattaatagatacagtcaaagtaagggccaatttccaattgaaaatgttcaataataaaggcggcattataaaagttgagcagattgatgacgaaaaatattacaaagacttctttatgaaggtagacaagggtatgtttttgcagaaagaaaaaatatag	MKKLSIFSVSLLLIFLFTGCVSKQAKPQKSQLQIRSFQTKTFQTTDIKLAMKAMLNVLQDDGFIVKNAVLDLGLLSAEKTIDVEDKTEAAWATFWLGPNAVYKKASIIECTANVSELIDTVKVRANFQLKMFNNKGGIIKVEQIDDEKYYKDFFMKVDKGMFLQKEKI
CP054837	HUN04_19820	fig|2294.7.peg.3868	0	17.055	17.055	peg	CP054837_4498333_4498193	4498333	4498193	-	hypothetical protein	locus|HUN04_19820,protein_id|PRJNA634776:HUN04_19820			atgccccgaatagaaagcggccacagcatgcccatcggccgggccccggcctgcaccgaaattaccaaggcccacccggatctgcacattaatctccgccggcgcatgctggattcccggcatgatggattggattcatga	MPRIESGHSMPIGRAPACTEITKAHPDLHINLRRRMLDSRHDGLDS
CP054837	HUN04_07715	fig|2294.7.peg.1500	15.949	1.1	17.049	peg	CP054837_1683484_1685232	1683484	1685232	+	DUF342 domain-containing protein	locus|HUN04_07715,protein_id|PRJNA634776:HUN04_07715			atgaataacccaatccccccttccccttgcgggccagcggatccggaccggctccgccagaaggcagacatccttgaaaccaacctgttcaaatccgtcacaaagcaggacgatcccatcacccttcgttttcagatcaaccgggagaccagccccgatccggtcatcatcaaagccctgatccagctttttccccggctgaatctccggtccccgaaaatactgctcttcataaaaaaaatcctggaccggccgacccaaccgggggaggtgattaaactccggaaaaaaatcctggacctgtccggcgcgggggagccccagaccgcccacctctccatttacctccaggccgttgtctcttcaaaggccctggcagtggagatcaggggaaccgccccggtgcccggcagggacggcgatattgacaaggcgctgttcgaccatgaaagatgccccggtttaatccatgccgacggtgtcattgatttcagggaaatcaataaataccccattgtgagaaaaggggacaatctttttttcatcaccccgccggttcagggcaaggccgggatccagtatgacggcaccatcgttcccgtggaaaagaccatgcccatggttctgaccctcagggaaggggtaaggcgggtggaagatagaagcggcggagcgggaggcgcctactttatccgttcgaccaaaaccggggtggtggtattgacccgcaaggacgggcagatcacggacattgaggtcagggatgccctggatatcaaacggctggattattccaccggcaacatcgggtcccggttcatctgccccatcagcatgaccatcgacaccatctgcgacggattcagaatcagggcaaagggggcggttgccgtaagggaagtggacgggggcgatgttgaaaccgacgaaacggcagtggcccatacggtccacccgggaagcagaatcaaggcccgaaaggacatcatagtcaatttttcccaccggtgcaggctcacggcccttgacggccggatcacggtccgggatgaaatgacggacacccgggccgacggaaaatccatatcctttgaaaaatccaggggggtgctttccggtgcaaccctggacacccagcaactgaccctgaaaaatctttattttaacggagaaaaccggatttatttcggccaccgcctctttgccgaaaaggacaacctcctggcggccagaaaaaagctccaggaaaaaaacctggccagggagactcaattggccgaaatcagggcggcgctgcaaaaggagattcacctgctggccaagaccctaaaaacccacctcctgctcagggacaatctcgcggcattgattcaggcggcccgggacctggaatataatctgatttacaaagaactcgaggccattgcagaatccatgaacaccaaagaggtgatccagattaaaaaaaatctggaccggctccgggacatcccggagcaaatccagaagaccgcctcagaagccaatgccatactggaccggatggcggtcatggacagggaaatgacggaaatgaagctggatatcgacggtttgctcaggcgggccgccaccctgaaaatattcataccgggggctgaagacacggtcccggccatggtggccgaatcaaagacagacaaggcgacccggatcagaatccagggccagtacaccccggcccagggatttcaattgacccgactgtga	MNNPIPPSPCGPADPDRLRQKADILETNLFKSVTKQDDPITLRFQINRETSPDPVIIKALIQLFPRLNLRSPKILLFIKKILDRPTQPGEVIKLRKKILDLSGAGEPQTAHLSIYLQAVVSSKALAVEIRGTAPVPGRDGDIDKALFDHERCPGLIHADGVIDFREINKYPIVRKGDNLFFITPPVQGKAGIQYDGTIVPVEKTMPMVLTLREGVRRVEDRSGGAGGAYFIRSTKTGVVVLTRKDGQITDIEVRDALDIKRLDYSTGNIGSRFICPISMTIDTICDGFRIRAKGAVAVREVDGGDVETDETAVAHTVHPGSRIKARKDIIVNFSHRCRLTALDGRITVRDEMTDTRADGKSISFEKSRGVLSGATLDTQQLTLKNLYFNGENRIYFGHRLFAEKDNLLAARKKLQEKNLARETQLAEIRAALQKEIHLLAKTLKTHLLLRDNLAALIQAARDLEYNLIYKELEAIAESMNTKEVIQIKKNLDRLRDIPEQIQKTASEANAILDRMAVMDREMTEMKLDIDGLLRRAATLKIFIPGAEDTVPAMVAESKTDKATRIRIQGQYTPAQGFQLTRL
CP054837	HUN04_08305	fig|2294.7.peg.1610	17.031	0	17.031	peg	CP054837_1799325_1798027	1799325	1798027	-	Legionaminic acid biosynthesis protein PtmG	locus|HUN04_08305,protein_id|PRJNA634776:HUN04_08305	FIG00137767	icw(1);Legionaminic_Acid_Biosynthesis	atgagatattgtgccagatgcctctatcctgagaatgcaaaacccaccatattattagacgatgaagacggcatctgcagcggatgcaaataccacgaatcccggcagacgctggaaatcgattgggatgaacgggagaagatcttccggcaaatcctggaggaggcccggcaggaggcccaaacccggggaaatatttacgactgcatcataccggtttccggtggcaaggacagccactaccaggtctacctgctcaaggaagtctacgggatgaccccccttttggtgaccttcaaccatatctttaatactgaggccggcatccggaatctggggaacctggtggaaaaatccggatgcgacctggtgcgggtcacggccaaccccaggtcggtgaaaaaggtggccaggtttatgctggagaccgtgggggacttgacctggcactaccacgccggcatccgcaccgttcccttccaggtggcggtggagaaaaatattcccctcatcgtctggggggagcacgggtttgccgagctgaccggggtggtttccctggaggattttgtggagtttaccaaatggacccggaaagagcatgatatgcggggctttgaaccggccgacctggtggataagtcaaagggagaaattacccttaaggaccttgtcccctatatttatccttccgatgaggccattgaacgggtgggggtgaaggggatctatctgagcaattttttcttttgggatgcccgggcccatgccagggagatgattgaaaaatggggctttggcaccctctgccgtgaaaaggagaggagctttaatctctattcgaaaatagaggaccatgccaatgccgtacatgattatctaaaataccttaaattcggatacggcagggccacggacgacgcctccatggaaatccgccacggccgtatgacccgggaagagggcatcgaactggtgaaacggtacgacagccaggtgccggaaacactggccgcctaccttgggtttctggaaatcacggaggatgagttccatgaaatgatttcccccatgagggatccggaaatctgggagaaaaaagacgggcaatggcaggttcgggactcggttgccaaccatgcaacaaccgaatttacagaggccgcccgggtgggccaggccggagaacggaccttcggacctgaaaacaggcaattgtattttaatccggagcttccgccggagccctccggggatccggcctttgatgaaaaggatatgaaattcagggtgctctga	MRYCARCLYPENAKPTILLDDEDGICSGCKYHESRQTLEIDWDEREKIFRQILEEARQEAQTRGNIYDCIIPVSGGKDSHYQVYLLKEVYGMTPLLVTFNHIFNTEAGIRNLGNLVEKSGCDLVRVTANPRSVKKVARFMLETVGDLTWHYHAGIRTVPFQVAVEKNIPLIVWGEHGFAELTGVVSLEDFVEFTKWTRKEHDMRGFEPADLVDKSKGEITLKDLVPYIYPSDEAIERVGVKGIYLSNFFFWDARAHAREMIEKWGFGTLCREKERSFNLYSKIEDHANAVHDYLKYLKFGYGRATDDASMEIRHGRMTREEGIELVKRYDSQVPETLAAYLGFLEITEDEFHEMISPMRDPEIWEKKDGQWQVRDSVANHATTEFTEAARVGQAGERTFGPENRQLYFNPELPPEPSGDPAFDEKDMKFRVL
CP054837	HUN04_08530	fig|2294.7.peg.1654	15.785	1.23	17.015	peg	CP054837_1851129_1849957	1851129	1849957	-	Bacillosamine/Legionaminic acid biosynthesis aminotransferase PglE; 4-keto-6-deoxy-N-Acetyl-D-hexosaminyl-(Lipid carrier) aminotransferase	locus|HUN04_08530,protein_id|PRJNA634776:HUN04_08530	FIG00150184	idu(2);N-linked_Glycosylation_in_Bacteria idu(2);Legionaminic_Acid_Biosynthesis	atgaaaatccccattacccgtccatttatggatgagattgagatggctgcgatccaagcgccattaaaaacggggtggctggtccaggggcctgaagtgaaggggtttgaaacggccgttgcccgcctctgccgggccccctatggcgtggcggtcagttcgtgcacagcggcccttcacctcgctctgacagccttgggcatcgggccgggggacagggtggtggtgccttcgttcacctatattgccacggccaatgccgtaacccatgccggggcgatacctgtgtttgcggacattgaccccatcacctttaatatggggccgaaagaactggaaaaggccctgggttcatgggaaaagggcaatcccgccagccccaacgccgttatcccggtccaccttttcggcctgtgcgctgatatgccatccatttcggatattgccggtgatctggggctgaaggtaattgaggatgctgcctgtgccctgggggcaaagaccggggggcttgggcctggagaattcggcgccccggcctgtttcagctttcaccccaggaaggtgattaccaccggtgagggcgggatggtcgtcacccacgaccggaaccttgccgccgggctttgcaggctcagggaccatggtgcccggaccagtgatttcgagcggcattcggacggcaccagcgggctgcctgattttgatcagccgggatataattatcggatgacagaccttcagggtgccctggggaatgcccagttaaaaaaattggatatgataatagaatcccggagggcattggcactaaggtacaatgagatgcttggcgacgtctcctggctggcacctccccattgccccccaaatgcattccacacctatcagtcctatgtctgccgggtgaaagccgggtgcaattctcggaagtcgggagagatccggaatcgcctcatggcctttttgggagaaaacggcattgccgcccgcccgggcacccatgccgtccatgtgctggcgtattataagaggaaatacaacctcaggccggagcagtttcccggtgcatgggagtcccacaacgccacaatcagcctgcccttgtttccccagatgtcatcggcggagcaggagtatattgtccataagatcaaagcgtttaggtggtag	MKIPITRPFMDEIEMAAIQAPLKTGWLVQGPEVKGFETAVARLCRAPYGVAVSSCTAALHLALTALGIGPGDRVVVPSFTYIATANAVTHAGAIPVFADIDPITFNMGPKELEKALGSWEKGNPASPNAVIPVHLFGLCADMPSISDIAGDLGLKVIEDAACALGAKTGGLGPGEFGAPACFSFHPRKVITTGEGGMVVTHDRNLAAGLCRLRDHGARTSDFERHSDGTSGLPDFDQPGYNYRMTDLQGALGNAQLKKLDMIIESRRALALRYNEMLGDVSWLAPPHCPPNAFHTYQSYVCRVKAGCNSRKSGEIRNRLMAFLGENGIAARPGTHAVHVLAYYKRKYNLRPEQFPGAWESHNATISLPLFPQMSSAEQEYIVHKIKAFRW
CP054837	HUN04_21425	fig|2294.7.peg.4189	16.99	0	16.99	peg	CP054837_4863131_4862580	4863131	4862580	-	16S rRNA (guanine(966)-N(2))-methyltransferase (EC 2.1.1.171) ## SSU rRNA m(2)G966	gene_name|rsmD,locus|HUN04_21425,protein_id|PRJNA634776:HUN04_21425		icw(1);CBSS-269801.1.peg.1715 isu;RNA_methylation icw(1);CBSS-266117.6.peg.1260	atgagaatcatcagcggcgactgccggggcagaaagctgacccagatccagggccgggacattcggcccacccccgaccgggtccgggaagccctgttcaacatcatcggtcccgccatccgggggcagcgggtattggacctctttgcaggcaccggcgccttcggacttgaagccctgagccggggcgccgaagcagcggtcttcatagacggtgcccagtcctcctgcgaggtcatcaaaaaaaatatccaactctgccggatggaagagcggtcgacccttctctgccacgacctttcggcccgccccctgccagccggcctggacgcctttgacctgattttcatggatcccccatacaataagggcctgcccgaacaggtgctggccaaggaaggcttcataaacctgctggcccccagcggtattgtcatcgttgaacaggattttaaggaaagcctcgcccttcccctgaagtcccttgacatttaccgccaaaaaaaatactcaaagacacttgtttcatttttgcgggaatccgacaactaa	MRIISGDCRGRKLTQIQGRDIRPTPDRVREALFNIIGPAIRGQRVLDLFAGTGAFGLEALSRGAEAAVFIDGAQSSCEVIKKNIQLCRMEERSTLLCHDLSARPLPAGLDAFDLIFMDPPYNKGLPEQVLAKEGFINLLAPSGIVIVEQDFKESLALPLKSLDIYRQKKYSKTLVSFLRESDN
CP054837	HUN04_16690	fig|2294.7.peg.3253	16.643	0.34	16.983	peg	CP054837_3755124_3753709	3755124	3753709	-	PAS/PAC sensor signal transduction histidine kinase	locus|HUN04_16690,protein_id|PRJNA634776:HUN04_16690			atgaaattcagcatcagacaaaaaatatcctttctgtttcttattttcatggcggtgaacagtatcatctggttcttcaaccactacagcaactcggccatcaactcaaaactgattctcatcgaaaaaaaacgggaccttctggacacggtgcttgaggccaggcggtacgaaaaaaactttttcctgagaagagacctccaggacctgacccaggccctggcctatatccagaaaacagctgaaaaacaggccctcatcgaaaaggaattcccgggaattccttcggtgcggcaccggagccggaccatagcggcttaccagcggaacatgaaagaactgcacgatttataccatgaagatacatcaacccaggcgcatttcaaccaggtcctgaaaatacaggagaccgccacccggctgggccgggagctgaccaccgatattgaaaaattcgaaaaaaacgaacgtgagcgggtctttgaacttctggaccggtccaggggatacctgctggcctccttgttttccctgttcattctgaccatttccaccgccatatttcttgtgtggaaactcaaccgccccctgaaatccattgagaccggaatcaaacggatcgtcaacggcgaattcgataagattccggaaataaaaaccggggacgaattcgaatccctggcccacagcctcaaccatatgatccaggaactggataagagaaaaaagcaattggtccaggccgaaaaaatgtcctctttgggcacgctcacctccggggtggcccacgagttgaacaaccccctgaacaatatttccacctctgtccagatcatcaaggaggaaatagaggaaccggacattgaatttaaaaagaccctgctcacccaggtggagcaggagatcaaccggtcaagggacatcatccgcgccctgcttgaattttccaggcagagccacttttccatcgagcgggtccggttcaaaaacctgatccagagcaccatgcacctgatcgcaggcgagatcccggcggatattgatgtggtcatagcggtggaagaagaccttgagggcaaaatggatccccggcggatccagcaggtgctgctcaacctgatcatcaacggctttctggccatggacacgggagagggcggtcgcctgaccattggcgcattcaatgacaatgacgccaacaatttcgtctttaaagtgtccgacacgggccggggcattaaaaaagaaaatctggccaaaatttttgatcccttttttaccaccagggaggtgggcaaaggatcagggctgggcctttccattatccacggcatcattgagcagcacgggggcaccattgatgtggaaagcagcccgggaaaaggcacaacatttacggtcagcctgcccggctga	MKFSIRQKISFLFLIFMAVNSIIWFFNHYSNSAINSKLILIEKKRDLLDTVLEARRYEKNFFLRRDLQDLTQALAYIQKTAEKQALIEKEFPGIPSVRHRSRTIAAYQRNMKELHDLYHEDTSTQAHFNQVLKIQETATRLGRELTTDIEKFEKNERERVFELLDRSRGYLLASLFSLFILTISTAIFLVWKLNRPLKSIETGIKRIVNGEFDKIPEIKTGDEFESLAHSLNHMIQELDKRKKQLVQAEKMSSLGTLTSGVAHELNNPLNNISTSVQIIKEEIEEPDIEFKKTLLTQVEQEINRSRDIIRALLEFSRQSHFSIERVRFKNLIQSTMHLIAGEIPADIDVVIAVEEDLEGKMDPRRIQQVLLNLIINGFLAMDTGEGGRLTIGAFNDNDANNFVFKVSDTGRGIKKENLAKIFDPFFTTREVGKGSGLGLSIIHGIIEQHGGTIDVESSPGKGTTFTVSLPG
CP054837	HUN04_14030	fig|2294.7.peg.2731	16.289	0.645	16.934	peg	CP054837_3116974_3115484	3116974	3115484	-	GumJ protein	locus|HUN04_14030,protein_id|PRJNA634776:HUN04_14030			ttgaagaaatacgattacattttcaatactgataatgtgaaatcagatttaaaaaggagatcgctaaaaagtggtgctctgacaatgggatcccaaataattcaattctttttgcagttgggatctacaatgattcttgcccgaattttaagtccggaagattatggtatcaatgccatggcatattcgttaactggatttgcagcccttttttcaaacttaggtttatcaactgccacaatacagcgctctgaaatcaatcataaacaggtaaccaatttgttttggattaacgttgctattggggcattaattacatttattattgcggtattttcaccattagttgcaaaattttataaaacaccagaaatgttagaagtcacattagctttatctgttattttttttattggcgggttggcagttcaacatctcgcgttattaaatagacagatggacttttattcaattacaaaaattcgtgttatttccttgttctccggttttgttgtcgcaattattgcgggttatttaagttttggttactgggcattggtatttaacagtattacaaatgttactgtcaatacggttgcttgttggatatattgcaagtggagacccggaaaaccaaattttaaaacagaagttcgttcaatggttaaatttggtatagatcttgtttcgtttgacgtaataaattatttttcacgaaatttggataatatactattaggtcgttattgcggtagctctattttaggtttatatagcaaagcttatcaattattaatgttaccgattactaatttacgtgaccctatggcacgtgttgttttacccgctttgagtagtttgcaaaacaatcccgaacaatttacgaattactacttaaaatacattgggttattagcatttatatcgatgccgttagttgcttttatgtttgtttgttctgagcaactaatcatttttttacttggaaatcagtggattggttcgagtgacttgtttaagattctggcgatagccgcttttattcaaccggtgagtagtacgacagggatattacttgtttctctcggaaatagtaaattatacttgaagttaggcgtattaaatgcagtagtcataagtttatcatttatacttggtttgccatgggaggcaaagggcattgctgttggatatacattagctaattatgtgcttttgtttccaaatttttttttcgcgtttaaaaatagtcctgtaagtattagaaatttttatacaaaattaaaaaagccggcaatgataagcataataatggcaggaaattgctattggatggttcaaacaataactgtgacccccttcatttctttgtgcatttttttcatattttctgtaagtttttatctaagtacgtttgctattttttcagaaggtagaaaagaattaaaagagtattggtcttatttgattcaattacgaaaaaaagtttaa	MKKYDYIFNTDNVKSDLKRRSLKSGALTMGSQIIQFFLQLGSTMILARILSPEDYGINAMAYSLTGFAALFSNLGLSTATIQRSEINHKQVTNLFWINVAIGALITFIIAVFSPLVAKFYKTPEMLEVTLALSVIFFIGGLAVQHLALLNRQMDFYSITKIRVISLFSGFVVAIIAGYLSFGYWALVFNSITNVTVNTVACWIYCKWRPGKPNFKTEVRSMVKFGIDLVSFDVINYFSRNLDNILLGRYCGSSILGLYSKAYQLLMLPITNLRDPMARVVLPALSSLQNNPEQFTNYYLKYIGLLAFISMPLVAFMFVCSEQLIIFLLGNQWIGSSDLFKILAIAAFIQPVSSTTGILLVSLGNSKLYLKLGVLNAVVISLSFILGLPWEAKGIAVGYTLANYVLLFPNFFFAFKNSPVSIRNFYTKLKKPAMISIIMAGNCYWMVQTITVTPFISLCIFFIFSVSFYLSTFAIFSEGRKELKEYWSYLIQLRKKV
CP054837	HUN04_04065	fig|2294.7.peg.787	15.268	1.66	16.928	peg	CP054837_910189_908741	910189	908741	-	Putative periplasmic protein	locus|HUN04_04065,protein_id|PRJNA634776:HUN04_04065			ttgctgttaccggcaatggggactgccggccagaaaacccatacggtgtattttgaaggagaacagaatgaactccacgtatatcgtattttcgggtcaaagccggggaaaaccctgttaatcgtcggcggcatccagggagacgagcctgccggattcattgccgctgatttttacgtggatctttcactggaacaggggaatctcatcgttgtgccccgggcgaatttcccttccatcctgaaaaaagaacggcagatcaaccaggatatgaaccggaaatttatggatgaccacaccagcaattatgaggctaaggtggtggatgtcctgaagaaactgatctgcgaaagtgattgctttttaaatctccatgaaggatcaggcttttattcctttgactgggaggggccggagcgaaacccccagaaattcgggcagtccgtgattgccgatgatgatttcctgaacaccggcggggaggaggacagggaaaagaaaatcaatcttcaggagatggcgctggaggtgattgaaaaaatcaaccggggtataatggatgaacggcagtattttcattttaataatcaccggaccgggcatcccgattcccggcataaagagcagcgaaggtccgccacctattatgccatgaatgtctgtaaaataccggcattcggcattgaatcggcaaaatccctgcccctggagcagaaggtgcgccagcacatcctcggggtggacgggtttatgtcgctgctgggcattgtccccaaatccccgggcattgatctgatagagccggaaatgtcctatatggtaatttccgttaacgattccattcccgtcgtggtgggcaagatgcagcgcctgaagcttcgaaagggagatgtcatccaggtgcttgacattgtggccaactacaggcggggattgagtgttgatgtcatcgggctgggcaacgaattcaatgatatgaaaaaaaagctgaaaatcaccgagcccacccgcatagaagctaaaaaggatttctacgcctgcggcagcgttttcctggatgtgggagagcaggcggaggcggaacaggtgccacaattgacccttggcgaatcaggccgtgtggagggactgaggtataagcttaagatcaacggcgccacaagggtgattgacaattacggacgaattggtctgaacaggggggacaagctggtgattgtggatcttctttccggagatgtggatccctcggaatatattgtcaattttaagggatttgtggggaacaaaagtctgaataacggcgaagaccggggctacgtcattgataccggcgccggtgtactgatgcccaggtactccactgaaaaaaagggcctcaagtatcaggtggtcaccaccctggacggaaaagaggtcggaaagctatatattgatattcaatcatag	MLLPAMGTAGQKTHTVYFEGEQNELHVYRIFGSKPGKTLLIVGGIQGDEPAGFIAADFYVDLSLEQGNLIVVPRANFPSILKKERQINQDMNRKFMDDHTSNYEAKVVDVLKKLICESDCFLNLHEGSGFYSFDWEGPERNPQKFGQSVIADDDFLNTGGEEDREKKINLQEMALEVIEKINRGIMDERQYFHFNNHRTGHPDSRHKEQRRSATYYAMNVCKIPAFGIESAKSLPLEQKVRQHILGVDGFMSLLGIVPKSPGIDLIEPEMSYMVISVNDSIPVVVGKMQRLKLRKGDVIQVLDIVANYRRGLSVDVIGLGNEFNDMKKKLKITEPTRIEAKKDFYACGSVFLDVGEQAEAEQVPQLTLGESGRVEGLRYKLKINGATRVIDNYGRIGLNRGDKLVIVDLLSGDVDPSEYIVNFKGFVGNKSLNNGEDRGYVIDTGAGVLMPRYSTEKKGLKYQVVTTLDGKEVGKLYIDIQS
CP054837	HUN04_05270	fig|2294.7.peg.1023	13.805	3.117	16.922	peg	CP054837_1155721_1155182	1155721	1155182	-	hypothetical protein	locus|HUN04_05270,protein_id|PRJNA634776:HUN04_05270			atgacccatgaaatatattttctttccatccatgatcagtatctcacaaagataatagaggggactaaactatgggaattcagggtgaatccccggttcggcgtgctgacagaaggggagcttcaaaagggggacctggtgttttgtctcgggacctttcccgggaatgtgccggccccgaagatcaggtgcctttgccgggtgctggatattttgcgaaatgaggaagtaaaggcctactttggagaggagcactctggtaattggagggcgtccggttgccaggggggatgggaatattttaaggagaatattctgggaatctattcgacagcgatccgggttgaggcatttgaaattcggcctgctttggatgtatctattatccgccatcgaatcaagcaacaacgggtctggaagggcaggggggttacgcctgccagggcgttataccgatatgcagtggacggagtttgtgtccaggagtattttcgggccattgcagacggggtactgaaaacggggcgggacgccccgtag	MTHEIYFLSIHDQYLTKIIEGTKLWEFRVNPRFGVLTEGELQKGDLVFCLGTFPGNVPAPKIRCLCRVLDILRNEEVKAYFGEEHSGNWRASGCQGGWEYFKENILGIYSTAIRVEAFEIRPALDVSIIRHRIKQQRVWKGRGVTPARALYRYAVDGVCVQEYFRAIADGVLKTGRDAP
CP054837	HUN04_14330	fig|2294.7.peg.2791	16.904	0	16.904	peg	CP054837_3191036_3191476	3191036	3191476	+	hypothetical protein	locus|HUN04_14330,protein_id|PRJNA634776:HUN04_14330			atgatcatacccgttgaattgaaaaatcagaaggggttttccctgatagaagtcatcatcaccttgattgtggtttcgatcctgggggccatgctggtgtcctacaccggtaccgccctggagaaaagtgcccagcccgttgctgacgccattgacagccagtccgtaagctcctgcatggacagtattgtccagtactaccggaatgagctttttgaagcagaggggcccacctatgatgtcaatgaactggattcaaggattgcgtccggtggattcgctgcaacctgcagcgccaatctgaacatcaccagatcatgggtccggtatgatccaggctccggcgacctggcatccggcaccagcacagatatgctccgggtggatgtaaacggaacatcgggcgtctcttacaccatgattttttcttccaaagaatga	MIIPVELKNQKGFSLIEVIITLIVVSILGAMLVSYTGTALEKSAQPVADAIDSQSVSSCMDSIVQYYRNELFEAEGPTYDVNELDSRIASGGFAATCSANLNITRSWVRYDPGSGDLASGTSTDMLRVDVNGTSGVSYTMIFSSKE
CP054837	HUN04_04890	fig|2294.7.peg.948	16.903	0	16.903	peg	CP054837_1080357_1081736	1080357	1081736	+	Glycolate dehydrogenase (EC 1.1.99.14), subunit GlcD	locus|HUN04_04890,protein_id|PRJNA634776:HUN04_04890	FIG00001220	icw(1);Glycolate,_glyoxylate_interconversions	atgaatcgaatcaccccggaaataaaagcaaatctaacaaaaatcctcgggcctgaccgggtcctggaccagcccgaggaactggccgcccatgcctatgacgcctttctggaagaggccctgcccgagctggtcctcttccccaaaaccgcccaggaggtctcccatgtaatggagatcgcccatgcccgcaaaattccggtcacggcccggggggcgggcacctcggtctgcggggcccccattcccctgcaggggggcattgtgctctgctttaccaagatggacaaaatcctggaaatcaacacccgggaccggtacgccgtggtccagcccggggtggtcaacggggatctccaaaaggccctggccccacatggctttttctatcccccagaccccggatccatggccaccgccaccctggggggcaatatcgcccagaatgccggcggcccccgctgccttaaatacggggtgaccatggattatatcctgggcatggaggcggtcatggccgacggccgcatcgtccggttcggctccaaaaacgtgaaggatgtcaccggctataagatggcggcacttctctgcggttcagaagggactcttggcctggtcacagaggccatagtcaaggttgtgcccaagccggaaaccacacggaccctgctggtcaatttctcggatctggacgattcggccaaagccgtttccgacatcatcggctccggcatcctcccggcggccatggaactcatggaccagttcaccctcaactgcatcgaggacagcgcccacctgggactggaccgggaggcggcgggctccctgctcattgaagtggacggggtggccgaagcctgcgagaaggaggttcaaaagatcatcacccacctcaaggccaaccatgccgcccacatcgaggaggccgccaccccccgggaccaggcaaggctatgggcggcccggcggtcggcctacggggtatttgccaaactggccccggatatcctctccgaggatgtcaccgtgcccgtcagccaggtcccggagatgacccggcgcattgtggccatcggaaaaaaatacaggctcaccacaggggtactggcccatgccggggacggcaacatgcaccccatgattccggcggaccgtaacaataaggaagagtgggaacgggtggtcaaggcctttgacgaaatatttgaggccgctgcagacctggggggcaccctctccggagagcacggcatcggcctggccaagaccaaatacatgcccctggtcatgaaccaggattccatggaggtcatggcccgggtcaaacaggcccttgacccggccggcatcctcaatccggggaaaatcctatga	MNRITPEIKANLTKILGPDRVLDQPEELAAHAYDAFLEEALPELVLFPKTAQEVSHVMEIAHARKIPVTARGAGTSVCGAPIPLQGGIVLCFTKMDKILEINTRDRYAVVQPGVVNGDLQKALAPHGFFYPPDPGSMATATLGGNIAQNAGGPRCLKYGVTMDYILGMEAVMADGRIVRFGSKNVKDVTGYKMAALLCGSEGTLGLVTEAIVKVVPKPETTRTLLVNFSDLDDSAKAVSDIIGSGILPAAMELMDQFTLNCIEDSAHLGLDREAAGSLLIEVDGVAEACEKEVQKIITHLKANHAAHIEEAATPRDQARLWAARRSAYGVFAKLAPDILSEDVTVPVSQVPEMTRRIVAIGKKYRLTTGVLAHAGDGNMHPMIPADRNNKEEWERVVKAFDEIFEAAADLGGTLSGEHGIGLAKTKYMPLVMNQDSMEVMARVKQALDPAGILNPGKIL
CP054837	HUN04_16035	fig|2294.7.peg.3122	16.23	0.662	16.892	peg	CP054837_3610942_3610217	3610942	3610217	-	Predicted transcriptional regulator of N-Acetylglucosamine utilization, GntR family	locus|HUN04_16035,protein_id|PRJNA634776:HUN04_16035	FIG00008348	ff	atgcttaaccccgactcacccatcccattataccaccagctggccgaggtcctccaggaccggatccgttcgggcatctatgtgccgggggaaatgatcccttcagaaatcgggctggccaaaaaatacggcatcggccgtcccacggtgcgccaggcaatggatctattggtccaaaaggggctgatttacaggaaacggggggccggcacctttgtgaaaaagccctcaccccgggtggacctcttttccctggccggcacctcccaggccttttcaaccaaggggatccccgttgagacccggattatctcccccatggccatggagcgggtggacagggatgtggccaaccccttccacggaaaatcggcctactcaatgtcccggctgaccctggcagaggggacgcccgtgcttttggaagaaatcttcatgaatcccgagcggtttgccggaattgatgacattgacctgtccaaccggtcgcttgcccaggtggtggccgagcatttttacctgacccccctcaacggcacccagcagttcaaggtggaaaacctggggacaaaaaaagccgaattgatcggcatctcccccaaagaggccgccctggtggtccggagatccctcaatttcccggatgccccggctgccatcttctccaccctttactgccgcaccgaccggttcgccttttcccagaccatccagggagaccaataa	MLNPDSPIPLYHQLAEVLQDRIRSGIYVPGEMIPSEIGLAKKYGIGRPTVRQAMDLLVQKGLIYRKRGAGTFVKKPSPRVDLFSLAGTSQAFSTKGIPVETRIISPMAMERVDRDVANPFHGKSAYSMSRLTLAEGTPVLLEEIFMNPERFAGIDDIDLSNRSLAQVVAEHFYLTPLNGTQQFKVENLGTKKAELIGISPKEAALVVRRSLNFPDAPAAIFSTLYCRTDRFAFSQTIQGDQ
CP054837	HUN04_13950	fig|2294.7.peg.2715	15.635	1.251	16.886	peg	CP054837_3095496_3097802	3095496	3097802	+	TPR domain protein	locus|HUN04_13950,protein_id|PRJNA634776:HUN04_13950			atgagatatcgtataaaactgactgctgttacagccgttacgcttgcagtggctctcatgatgtttaccggatgctcaaataaagaagaaaaaaaagtcaaacatttcaatgcagggaatgcatattttgaagtaaaacagtataaaaaggctgaaatagaatttaaaaacgctatccaggctgaccccaagtatacagatgcgttcttaaggcttggcgacacgatgatgaaactgggaaaggcacaggatgcattccaggcctattcgcaagctgaggcaatttctcctgaaaatataaaagcactggctattctggctaaattttatcttttaaataagcggccggagggggcaaaggcaagggtaaaaaagatccttgagcaagacgagaacaataaagaggcgctgcttttgaaagcacagcttttaggcagcgaaaaagattatgaaaactcggctttactatttaaaagaatactgaaacaagatgaacatcacattccttccttacgaggactggccaggcttgaatacatgaaaaaagattatggccgggctgagacccttttgctcaaagcactggacgccgatgccgataaaaccccctcaaggcttgctctatttcgtttttatatggccagaaaagaccacccaaaagctgaagagcagcttaaactgattaccaaagagaatccggacaaagcggcgcccctgatcacactaggaaatttctatttaaaaaaccagaaaaatcttcaagccgaaggcgcctacaaaaaagcattggcgcttgagccgaactctctcagaccttaccttacccttgcaggattttacgatttaaacgacaaggatgaaaaagcgctggcactattaaagcaagcggttgaaattgataatgaaaaaggtaatgcaaaacaaattctggccaaattttatttaaaaaataaaaaagtggaggacgcagaaaggctgatcactgaaattctggagacaaggcctaattcttaccctgccaggcaacttaaaagtgagattctaatttttaaaaaagattttgacccggccattcgaatactgtcagaactagaaaaagaagaacccaattccgcccaggtcaagtatctcattggactatgccatattggattaggcaacattgatcaggcaacggctttcgtgaccaaggctgttgaactgaaaccggaccatctcaagtcccgcctgctgctggccaacctatatcttcaaagccgttcatttgacttggcagcaaaagaggcatcagaaatcgtaaaattgaacccatccacggaagatgcctatggaatattgggtaatgcatacctggcttcccgaaaaataaatgaggcggaagcggcatatcaaaagctgattgacctgaatccggatagcccaaggggatatttcctattggcgaccattaaatccggattgaagcaatacgacacttctactgagttattaaaaaaagcctacgccttaaacaataggtccataaaaatatttgcattaatgttaagaaacagcgtggttcaaaaaaagtacgatagggcccacaatctctgccggaaacaaattgagatatacaaggagaacagccgattattggcctatacttacaacctcaccgcctcagtctacatgagggaaaagaaactggatgaggcaaaaacattttacgaaaaggccattgactcagatccggatctgctggcatcatacggggccctcgccagaatctatatgattaaagggaatccaaacgaaacaatccaccaatacaacaccattcttgaaaagaatccaaatcttgcagccccccatctgatcttggggagtctgtatgaagggaaaaacgatttcaccaaagcagagagccattacaggaaggcgcttgagatcaatcctgaatttgccgctgctgccaacaatcttgcctatcttctgacagaaagaacctcccaatatgatgaagcgctaaaatatgcccaaatagcaaaagagcagcgtccggaagatccgcacatcatggacaccctgggatggacttactataagaaaggactttacggcaatgccgtgaatgaatttttggacgtgttgaagaagctccctgacgtcccggatgtccattaccacctggggcttgcctatcataagaaggaacaattcgaccttgcaaaaaaagaactattgcgggccttggagatagataaagggtttaccggtgcacaggaggccagatcggttcttgaagaactggagcaaaaaggtatctga	MRYRIKLTAVTAVTLAVALMMFTGCSNKEEKKVKHFNAGNAYFEVKQYKKAEIEFKNAIQADPKYTDAFLRLGDTMMKLGKAQDAFQAYSQAEAISPENIKALAILAKFYLLNKRPEGAKARVKKILEQDENNKEALLLKAQLLGSEKDYENSALLFKRILKQDEHHIPSLRGLARLEYMKKDYGRAETLLLKALDADADKTPSRLALFRFYMARKDHPKAEEQLKLITKENPDKAAPLITLGNFYLKNQKNLQAEGAYKKALALEPNSLRPYLTLAGFYDLNDKDEKALALLKQAVEIDNEKGNAKQILAKFYLKNKKVEDAERLITEILETRPNSYPARQLKSEILIFKKDFDPAIRILSELEKEEPNSAQVKYLIGLCHIGLGNIDQATAFVTKAVELKPDHLKSRLLLANLYLQSRSFDLAAKEASEIVKLNPSTEDAYGILGNAYLASRKINEAEAAYQKLIDLNPDSPRGYFLLATIKSGLKQYDTSTELLKKAYALNNRSIKIFALMLRNSVVQKKYDRAHNLCRKQIEIYKENSRLLAYTYNLTASVYMREKKLDEAKTFYEKAIDSDPDLLASYGALARIYMIKGNPNETIHQYNTILEKNPNLAAPHLILGSLYEGKNDFTKAESHYRKALEINPEFAAAANNLAYLLTERTSQYDEALKYAQIAKEQRPEDPHIMDTLGWTYYKKGLYGNAVNEFLDVLKKLPDVPDVHYHLGLAYHKKEQFDLAKKELLRALEIDKGFTGAQEARSVLEELEQKGI
CP054837	HUN04_09080	fig|2294.7.peg.1764	9.141	7.734	16.875	peg	CP054837_1970486_1969461	1970486	1969461	-	Oxygen-independent coproporphyrinogen III oxidase (EC 1.-.-.-)	locus|HUN04_09080,protein_id|PRJNA634776:HUN04_09080	FIG00669727	ff	atgtccgcccctctggtgattccttatttcattccccaccagggatgcccccatcaatgtgtattctgtaaccaatccattatcaccggccgaaggggccggattgatcttgatgaaattgagaccctgatccaggaatacctttccttcaaaggacagcgccgacgggtggaatttgcctttttcgggggtaattttttaggccttccccgggaaaggcagattgatctgcttgaccgtgtcaagccctgggtggaccggggggcgatccaatccatccgctgctccaccaggccggacaccgtcagccgggagaccctggatctggtgcagccctacggccttgacctggtggaacttggcgtgcagtccatggataaccgggtgctggagcaggcagaacggggacatacccgggaggataccctggcggcggtcagggtgctcagggaaagaaagatgaagatcggggttcaggtaatggtcggcctgcccggggataccagggcatcggtccttgaaacggccggggttctggcgggactgaagccggaccttgcccggatttatcctctgctggtcctggccgggtcaaagctggccagatggtatgccagtggggcgtatctccccctctcccttgagcaggccgtggttcaggttaaggcgatgctggaaatttttaacggggcaggggtccccgtaatccgcatggggctccaggccggggagatgatggaagatcccggacagatgctggccggtccctggcatccggccttcggccacctggtccactcggccctgatgcttgaccgggcctgtaacgccgttgacaccctgatccgggaagggcggggtgccgggtcaatccaactgagggttcatcccaaatccctgtccaggctccagggaaataaaaaaggcaattttgagaaactggcagcccggtatcccgggcttgtgctggggttttcgacggatgcctccctggccccggatgagattacggctgccttcgcctga	MSAPLVIPYFIPHQGCPHQCVFCNQSIITGRRGRIDLDEIETLIQEYLSFKGQRRRVEFAFFGGNFLGLPRERQIDLLDRVKPWVDRGAIQSIRCSTRPDTVSRETLDLVQPYGLDLVELGVQSMDNRVLEQAERGHTREDTLAAVRVLRERKMKIGVQVMVGLPGDTRASVLETAGVLAGLKPDLARIYPLLVLAGSKLARWYASGAYLPLSLEQAVVQVKAMLEIFNGAGVPVIRMGLQAGEMMEDPGQMLAGPWHPAFGHLVHSALMLDRACNAVDTLIREGRGAGSIQLRVHPKSLSRLQGNKKGNFEKLAARYPGLVLGFSTDASLAPDEITAAFA
CP054837	HUN04_14670	fig|2294.7.peg.2851	9.577	7.287	16.864	peg	CP054837_3287372_3285063	3287372	3285063	-	TonB-dependent receptor; Outer membrane receptor for ferrienterochelin and colicins	locus|HUN04_14670,protein_id|PRJNA634776:HUN04_14670		idu(3);Ton_and_Tol_transport_systems	atgaaacatgtaagactgttgttgtgtagtattgtaatctctctggccctatgcgcccctgcctgggctggaaccgaggcagatccgtccacggatcagggggctgtcgaaactgacaagagctgcgagcttgaggggatgacggttattgccaccaaaacgcccaaggcgcctctggattcaccggcatcggtttccgtgatttccgaaaatgaaattgatgcctttaattcggaacacccttttaaacccttgttccggacggaagggatctacccgcgccagtacaggggcctggccgattactggtcccggcccatgatccgcggcaacagggcccttgttatggttgacgggctcaactggtacgattacggccattactataacacaggcgccatccccatgaaggatgtggaaaaaatcgaggtggtgcggggacctttttcttccctttacggcacccttgcccagaccggtgtcatcaattatgagaccaaaatcccctatgatatggaggcggaggcctcttttacctacggcaccgacaatacccagtttttcagcgcacgtattgccgaccgcccattctccccgaccgattctgaaaatctttcctgggcggataaaacacttggagacaaatttttctactccatgagttttaaatacaggaccacggacgggtatgaaacgaacccgactgtcagatcgctgacaagccctgtagtcgggccactggacccagcaacccccattgcgacgaacacagccacggacattgaccccaccaacggtgatacccgggccatcataggaacccagggagaaaactggtatgaggattacggggcgtttataaaaaccggattggagctttctgaagactccaaactctggtacagctttaatatcagccagttcgaaaatggatggagcggcggccacagctatttaacggacgccagcggcaacgccatcggggccggggatgtctatatccagaatggtggcaactactatgagatcaaccaaagcgccacctcgtttacaggcaccacctaccaaaaagaatccaatgtccacacccttcattatgactactccgtgccgggccagctggatgtcacggccctggtgggatacaatggcaaggagacccaggaacattccgtttcaagcgccaaaaccacagtcaaagacaacgatctgcttcaggcagacttgtccggcacctttcacctgatggacaaccggtttcttttaaccctgggcacccagggggtaaaagagactgccacggacaccaaatataccctgttcaatgccagtgacaaggacagctgggcctctgctgattatgaaacaaccggggaaagcctgacctggggtacgtttatccaggcggaatatacgcccattgagtccaccaccctgtatcttgggggacggtatgaccattggtggggcacggataccgaatatacaaataacgccggcaaccatgtgacctatgaagacatggatgacggacagttcagccccaaggcctctgtgcttttcaggctgacggacaacggcgtgctgcggggctcttacgggaaatcctttactgccccctccctgtattacagaatcgccaactatgaatatgtaaatgggggggaaatctatacctgttcgccaaacccggatcttaaggcgaccacaaacacatcctgggaagtgggcacagagtgggagttcctgaacaaacgcttgcgcgccaaagcaacatatttccagaacaatctggaggacatgattacatcacagacaaccagttataccaataccagcggcgtcgttgttcacgaatcaaaacggatcaacgcaggagaggccgaagttgacggcattgaactcggcattgaagccaacctgccctggaaccttaagggagggatccactatacccaccactggtccgaatatactgtgatttcagatgcaagtaaacttggcaaagaggtagatgaggtgccaaccgatatctttaacttctggttaggctattttaccgacgtgctggacgcctctgtcaacttgcgatactctgacagtgttatgcgggatgaacggacggcctatgccgattccggatataaggactactcagactcttttgtcgtggattcccaggtcacgtacaggcccagtaaaaaactggccttcaccctgtccgtggataacctgttcgatgaagagtattatgaatactatgcggcacagggccggaccgtcatggccaccgtgtcagtatccctgtaa	MKHVRLLLCSIVISLALCAPAWAGTEADPSTDQGAVETDKSCELEGMTVIATKTPKAPLDSPASVSVISENEIDAFNSEHPFKPLFRTEGIYPRQYRGLADYWSRPMIRGNRALVMVDGLNWYDYGHYYNTGAIPMKDVEKIEVVRGPFSSLYGTLAQTGVINYETKIPYDMEAEASFTYGTDNTQFFSARIADRPFSPTDSENLSWADKTLGDKFFYSMSFKYRTTDGYETNPTVRSLTSPVVGPLDPATPIATNTATDIDPTNGDTRAIIGTQGENWYEDYGAFIKTGLELSEDSKLWYSFNISQFENGWSGGHSYLTDASGNAIGAGDVYIQNGGNYYEINQSATSFTGTTYQKESNVHTLHYDYSVPGQLDVTALVGYNGKETQEHSVSSAKTTVKDNDLLQADLSGTFHLMDNRFLLTLGTQGVKETATDTKYTLFNASDKDSWASADYETTGESLTWGTFIQAEYTPIESTTLYLGGRYDHWWGTDTEYTNNAGNHVTYEDMDDGQFSPKASVLFRLTDNGVLRGSYGKSFTAPSLYYRIANYEYVNGGEIYTCSPNPDLKATTNTSWEVGTEWEFLNKRLRAKATYFQNNLEDMITSQTTSYTNTSGVVVHESKRINAGEAEVDGIELGIEANLPWNLKGGIHYTHHWSEYTVISDASKLGKEVDEVPTDIFNFWLGYFTDVLDASVNLRYSDSVMRDERTAYADSGYKDYSDSFVVDSQVTYRPSKKLAFTLSVDNLFDEEYYEYYAAQGRTVMATVSVSL
CP054837	HUN04_11675	fig|2294.7.peg.2267	16.425	0.438	16.863	peg	CP054837_2543503_2542406	2543503	2542406	-	Choline permease LicB	locus|HUN04_11675,protein_id|PRJNA634776:HUN04_11675	FIG00050391	isu;Phosphorylcholine_incorporation_in_LPS	atgagtggagtatccggctcacagaatgcggcagcatttgccgcaaaggcaaaactcgccgcagacttcaaaagaaagggtataatgattgccctggcatccggtctgctttatgggttttataccgcttttatgaccctgggcatgtccaaaggcgcctgggtggactggtacggcgccaacaccgcagggttgtccgcctttgccattacttatctgttgggtgcactcggtgcagccaccaacgacatcctcagtgctgtctgggccctgggcgccgccggcgtcagaggcctgatcggcgactttttcaggtgcctgaagaccaaacccggcatggttatggttggggccgctctcatcggcgggccctttgccagtacctgctatgttatcggcctgcagaaagccggttccattgttgttcccatcagtgccctgtgcccggctttcggtgccatcctgggccgcttcatgtttaaacaggaactgagcgcccgcatgctgctgggtattgccatctgcttcggcgcatctctgatgatcggcggcaccagcatctccggcggttccgaaggcatggccatcggtatcttcttcggtttcctggctgcccttggttggggttttgaaggctgcgtatgcggttatggtacctccatgatcgattccgagatcggcatcaccatccgccaggtcacctccggcctgtccaacctcatcatcctggttcccattttcggcatgatggacggcaaagccgacaccttcgcccttatcggccaggccttcggcgatacctccattgtatggtttgccgtttccggtctctgtgcctacctttccttcatgttctggtacaaaggcaactccatgtgcggtgctgccctgggtatgtcctgtaacggtaccttctccttctggggccccttctgctgctggctggtactcggcgtggccttcggtcttgacggctggtccattccgcccatcgcctgggctggtgctgtcgtaatggtagccggtatctttatcatcgccctgaacccccttgacctgttcaagaaaaaagaggaggtaaactatgaagccgcttaa	MSGVSGSQNAAAFAAKAKLAADFKRKGIMIALASGLLYGFYTAFMTLGMSKGAWVDWYGANTAGLSAFAITYLLGALGAATNDILSAVWALGAAGVRGLIGDFFRCLKTKPGMVMVGAALIGGPFASTCYVIGLQKAGSIVVPISALCPAFGAILGRFMFKQELSARMLLGIAICFGASLMIGGTSISGGSEGMAIGIFFGFLAALGWGFEGCVCGYGTSMIDSEIGITIRQVTSGLSNLIILVPIFGMMDGKADTFALIGQAFGDTSIVWFAVSGLCAYLSFMFWYKGNSMCGAALGMSCNGTFSFWGPFCCWLVLGVAFGLDGWSIPPIAWAGAVVMVAGIFIIALNPLDLFKKKEEVNYEAA
CP054837	HUN04_21505	fig|2294.7.peg.4205	15.535	1.322	16.857	peg	CP054837_4881117_4882571	4881117	4882571	+	hypothetical protein	locus|HUN04_21505,protein_id|PRJNA634776:HUN04_21505			ttgagtcataaaattatctcgctggcgcgaagactgtccctgttgaattccaatccaattgacccttctgaaagcaaaggcgaatggcagctgacattcgacgccatgaatgcggcggtctggataattgataaagatcattttatcttgcggtccaataaaacaacagaaaagctattcaataggaaaaatgatgagataatcggcaagcgatgctgggagattgttcatgggaccgatgcccctatcccccaatgcccggtgctgagggttcggaagagcctgagccgggagtccatggaacttttcattggaaatcgctggtttgaagtggtggtggatccgattcttgacggagatgggaattttgtcaaagccgttcacatcgttacggacataaccgaccacaaacggacagatgaacggctaaagaggagtgaagccctgctttcggatgcacaggagttgtccaaaaccggcggctgggaatgggatgtcaggcaacagaagatgtactggacccaggcgctttatcacctgcatgcatttgatccctccaaattcgaacccggttccgccgaccatattagcgccagccttaaatgctatgcgcctgaagaccggcctgtcattatgggggcatttgagaggtgtgcacggcgtggcattgcctatgaccttgaattcccatttacccagtcttccggtgaacggattcatatcaggaccgctgcaaaacctgtctggaaagatgggcaggttgagaaagtggtcggttttttaattgatattacggacgttaaaaaagtcagagacgagttaatcgcccagaaggaacggatttcaaagtttttcaattcgatagatgatgccatatttgttcaccctttcgtggaagaaggctttgcccggttcagtgaggtgaacgatattgcatgtgagcgttacggctatacgcgtgaagaattttcaggcctttccgcaaaaagtatcacattggaatcggatatcagtgcccatggaaaaaccgagcatcgaaacaaattgctccgggccggccgcctggtttttgaaaccacccacattaaaaaatccggtgagaccttcccggtggaaatcaattcaatcatattccatgagaaggacaacccgcttattgtagcagttgtaagggatatcacagagcgaaaaaaggatgaagaaaaaagagagcagttgattggagaattacaaaatgcacttgaaaatatccaaaagcttcaaggcttaatacccatctgttcctattgcaaaaaaatacgtgatgacaaaggctattggaaccagctggaagcgtatattgaaaaacattccgatgcctctttcagccatgggatgtgccctgagtgctccgataaattatacggggacctggactggtatgcggacatgaaaaaaagcaaggaaaaaaagtaa	MSHKIISLARRLSLLNSNPIDPSESKGEWQLTFDAMNAAVWIIDKDHFILRSNKTTEKLFNRKNDEIIGKRCWEIVHGTDAPIPQCPVLRVRKSLSRESMELFIGNRWFEVVVDPILDGDGNFVKAVHIVTDITDHKRTDERLKRSEALLSDAQELSKTGGWEWDVRQQKMYWTQALYHLHAFDPSKFEPGSADHISASLKCYAPEDRPVIMGAFERCARRGIAYDLEFPFTQSSGERIHIRTAAKPVWKDGQVEKVVGFLIDITDVKKVRDELIAQKERISKFFNSIDDAIFVHPFVEEGFARFSEVNDIACERYGYTREEFSGLSAKSITLESDISAHGKTEHRNKLLRAGRLVFETTHIKKSGETFPVEINSIIFHEKDNPLIVAVVRDITERKKDEEKREQLIGELQNALENIQKLQGLIPICSYCKKIRDDKGYWNQLEAYIEKHSDASFSHGMCPECSDKLYGDLDWYADMKKSKEKK
CP054837	HUN04_02480	fig|2294.7.peg.483	9.564	7.287	16.851	peg	CP054837_577317_577844	577317	577844	+	3-deoxy-D-manno-octulosonate 8-phosphate phosphatase (EC 3.1.3.45)	locus|HUN04_02480,protein_id|PRJNA634776:HUN04_02480	FIG00000742	icw(2);KDO2-Lipid_A_biosynthesis	atggaaacaaaactgaaaaacagccttcaaaaaatccgcctccttctgctcgatgtggacggggtgctcaccgacggcgccatcacctatacggacaagggggagcagatcaaatcctttaactccaaagacggcttgggactgcgcctgctcatggatgccggggtgggcgttggtattgtcaccggccggacctctggcgccctcctccaccgatgcaacaacctgggaatagacctgatctttgacggcataaaggacaaggctgccgccttcaattccattgtgaaaaaaaccggtcttaaaccggatgaaatggccttcgtgggggacgacctcatggatctaccggccatgacacgggccggcctctcttttaccgtcgcagatgcccccgaagaggtgaaaaaagcagcagatatgacatcggactaccccggaggcaaaggggccgtgcgccagatctgtgaaaccatattaaaagccaggggcgattgggataatatcgttgcaggatttatgtcatga	METKLKNSLQKIRLLLLDVDGVLTDGAITYTDKGEQIKSFNSKDGLGLRLLMDAGVGVGIVTGRTSGALLHRCNNLGIDLIFDGIKDKAAAFNSIVKKTGLKPDEMAFVGDDLMDLPAMTRAGLSFTVADAPEEVKKAADMTSDYPGGKGAVRQICETILKARGDWDNIVAGFMS
CP054837	HUN04_13115	fig|2294.7.peg.2549	16.031	0.802	16.833	peg	CP054837_2884288_2883689	2884288	2883689	-	Predicted L-lactate dehydrogenase, hypothetical protein subunit YkgG	locus|HUN04_13115,protein_id|PRJNA634776:HUN04_13115	FIG00138308	icw(1);Lactate_utilization	atgaaagatttagcagaagaatttacggaaaaggcgaaactggtttcggcccgggtctacccggtgtcgaccatggcggcggcttttgacaaggtcgttgaaatctgtttgggcaaagcggccctggaaccccagatggagatgggaaatgcagcagatctgtccaatgatatgcggatcatggcggccccaaatctggacggagacctttttgcggcattatctgaaaagtgcgaaaccgccggcaatatttctctggtccgggacggcctgcgccgttaccccggcggcattgatgtgggggtaaccctcacggatttcggtattgccgaaaccggcaccctggttctggattctgcttccgaagagacccgtctggcttcgatgctttcggaagtgcatgtggccctgttgcccaagtcaaagattaaaccatcagcccttgaaatgacagaagaactcagggaaatgcttgaggattccggttcctatactgcctttatcaccggtgccagccggactgccgatattgagcgggttctggcaatgggggttcacggtccccttgaactttacatcatgatggtggaggaggagtaa	MKDLAEEFTEKAKLVSARVYPVSTMAAAFDKVVEICLGKAALEPQMEMGNAADLSNDMRIMAAPNLDGDLFAALSEKCETAGNISLVRDGLRRYPGGIDVGVTLTDFGIAETGTLVLDSASEETRLASMLSEVHVALLPKSKIKPSALEMTEELREMLEDSGSYTAFITGASRTADIERVLAMGVHGPLELYIMMVEEE
CP054837	HUN04_00500	fig|2294.7.peg.99	15.118	1.712	16.83	peg	CP054837_118648_119490	118648	119490	+	Branched-chain amino acid aminotransferase (EC 2.6.1.42)	locus|HUN04_00500,protein_id|PRJNA634776:HUN04_00500		idu(2);Branched-Chain_Amino_Acid_Biosynthesis idu(2);Pyruvate_Alanine_Serine_Interconversions idu(2);Alanine_biosynthesis idu(2);Leucine_Biosynthesis	atgaaaatagtttatgttgacggaaaatacctgccccgggacagggccctgatcccggttgacgacctggccgttctcaggggctatgcggcgtgggacatattgaggacgttcaggggccgcccctactttctggatgaacatgtggaccggctcatggcttcggccgcaaagattggtctggatattccctggtcaaaagatgagatcaaggcggtggttcacaaagtgctggaaaaaaaccctgccatggaagaggtcaacatccggattctgatcaccggcggttccagcccggattatttctctcctgctggaagccccaggctcattgtcctgcccaccaatatccccaaaccgcctgaagaatggtattccaaagggattaaagtggtcacccaccaggaagaacgggcgattcccgatgccaaggttacggattatgtacaggcggcccttgccctgaaaaccgcccgggctgctggtgccgttgacgccctttatgtgacccgggacaacctggtgcttgaagccaccacatccaacctttttgcattcatgggagaggtgttggtgacccccgatcaaggggtcctcaagggcattacccgggaaacggtgatatccctcgcccgttgtcactacaaggtggcggaacagcccctgcccctgtctgacctgcttgaggcccgagaggtatttatcacagccaccaataaaggcgtggtgccggtggtacagatcaacggcattcccatcggcagcggccggcccggccccggcaccatggttctcatggaggccctaaggaagcacacaacggccttccgggataaaatataa	MKIVYVDGKYLPRDRALIPVDDLAVLRGYAAWDILRTFRGRPYFLDEHVDRLMASAAKIGLDIPWSKDEIKAVVHKVLEKNPAMEEVNIRILITGGSSPDYFSPAGSPRLIVLPTNIPKPPEEWYSKGIKVVTHQEERAIPDAKVTDYVQAALALKTARAAGAVDALYVTRDNLVLEATTSNLFAFMGEVLVTPDQGVLKGITRETVISLARCHYKVAEQPLPLSDLLEAREVFITATNKGVVPVVQINGIPIGSGRPGPGTMVLMEALRKHTTAFRDKI
CP054837	HUN04_13400	fig|2294.7.peg.2605	16.103	0.716	16.819	peg	CP054837_2958401_2959072	2958401	2959072	+	response regulator transcription factor	locus|HUN04_13400,protein_id|PRJNA634776:HUN04_13400			atggctgacaaaaagaaaatacttctggtggaagaccaccccatattcagacttggccttgccgaactcatcaaccaggaggacgacttggaagcatttggccaggccaaggatgtggaccaggccattgaagagatagaaaaaatggggccggacctgatcatcgccgatatctccctgaaacagtccgacggcatcgacctggtcaaatacgtcaaacagcaccacaggcagatcccggtgctggtcctctccatgcacgacgaatacctctatgcccagcgggcactctccgccggggccaaggggtatattatgaagcaggaggccatggaatccgtggtcacggccatccaccatgtcctggacggaaaaatctacctcaacgaaaaggtaaaagagcacattctcatgtccatgtccgacacccccaaggcaagggacaaaagcccggtggaccgactcacggacagggaactgcaggtattcaagctcatcggccggggattttcatcccgggagattgccgaacgcctctttttaagcatcaaaaccatcggcacctacagggaacggatcaaggaaaagctcaaccttaaacatgccaatgaactggtccgctgtgccgtgcattttgaaaaaaccggccagatttcaacccagacccaataa	MADKKKILLVEDHPIFRLGLAELINQEDDLEAFGQAKDVDQAIEEIEKMGPDLIIADISLKQSDGIDLVKYVKQHHRQIPVLVLSMHDEYLYAQRALSAGAKGYIMKQEAMESVVTAIHHVLDGKIYLNEKVKEHILMSMSDTPKARDKSPVDRLTDRELQVFKLIGRGFSSREIAERLFLSIKTIGTYRERIKEKLNLKHANELVRCAVHFEKTGQISTQTQ
CP054837	HUN04_14790	fig|2294.7.peg.2875	16.802	0	16.802	peg	CP054837_3313318_3315750	3313318	3315750	+	Sensor histidine kinase	locus|HUN04_14790,protein_id|PRJNA634776:HUN04_14790			atggcggccaacaccttcagcctcaggctgaaattcatatcaggactggtgctttttgcctttaccctgggcgtctgtatcggcgtgatcatgtatttccactacaattccatcatggaatcggagatcagccagcggtccaggatgctgctggcccagtccgatgcggtccaggattatgtgaaaaccgtactccggccggagatgttcgacaccctgccccaggggcggttcgtcctcaaggccatgtcctcttcctatatttcccgccaggtcatggcccggctcaatgtaaaggatgcctcggactaccattaccgccgggtggcccgtaaccccaggaacccggcctcgactccggacgcctttgaaagcgggctcattgaaaaattccgaaaatacaggaatacggtattctgggaagataccaccgaggtcgacggcagggagtaccatctggtggcccggccggtgaccttcaaggcctcatgcatgcagtgccacggtacccccaaagacgccccccatgaactcatcgatatttacggcggcaccgccggattccactatgaggtgggggaagtgggcggggtggtggtggccggattccccgtggatatgatcaagagcccggccctggaactgacctaccagtacctgagcctctatgtccttggcattcttttttttgccgccctcatcagcctctttttcgaccgcctggtgatgaaaaatctccacaaactctccgatgtctttaaaacccggttctcaggagaagaggagctgcccattattgagcggctggggcaaaagggtgaaatcgaaggcctggtggagggggtggaggaactggccgtctgcctggccggcgcccggaaggacctccaggatcatgcccagaacctggagcggcgggtgaaggaacgaaccctggcactggatcttaaggccacaaaacacctgggggatgcccggctctttgtgaatctgctctccgacttcggccggtccggggaggaccgccagctgattatgaatctgcttaaaagcgttggagaacggtatggggcggcccaggccgtttaccactgcaccgtggcctcaaagaattactatgcctggaaggcctcagatgccatttcccccctttccccggaagttgaggaactgctatggaaggatgaaacccttctgctggacaggcagcttttcataccggtgaaatccccggaggcccactggggtattctcaacctcatctgggaggcgcagcccgatcccggcgacctggatccggatatccttctggccctgggccagcagctggccatcctcattgagaacatccatgccttttccaatataagattccagcacgatatgcttcagtcggtgttcaacgggatttcagatcccctgatgctcattgaccggggctgccgcatcatcattgccaatgacggctgccgccttctctttgaccgggacaaaaagggggaccgggaagggattctggcacagcttctctgcccggaggggtgcgctggcaaaagcattctcacccaggtggccaccaccggccggccggtgagccatgaaatccggctgccggacaaccggtattttgatatcgacctctatcccctggaacaggccggaaagacaggaatgaaaatggtgctttatgcccgggacatcacccaggaaaaagagatgctggatcggatgcaccaggccgagcggctctccgccgtgggcaaaatggccgccggcatcgcccatgaaatcaacaaccccctgggggtgatccaggtttatgccgacctggtcaaagatggcactgaagaccccgaaaccctccaggacctggacatcatcctcaagcatacccgctccgccaaaaaggtggtccggaacctgctcaatctggcccggcctaaaaagaaactctccggttcctgcgatatcaacgaggtggtccggtccgagatggaggtgttcagggcccaggctaaaaacaggcagatccggatgaccgccgatctggcaacggatctgccccggataaattgtgatgcggccgtggccgagcagatcctgaccaatctctggctcaatgccttggatgccctccaggaagagggggacaggatttccttatccacggagcgcaggggcgccggcgaggtctgtctggtcattgaggataacggttccggcattgaggatgaccatctggaccggatttttgatccgtttttcaccaccaaggccgttggcaagggcaccggcctgggactgtcggtgatctacggttttgtcaatgaactgggggggcggattgaggtggacaaccgtcctaacacccggtttaatgtattttttccggcagcaggccaaagccgtgaaggggatatgaacaatggatga	MAANTFSLRLKFISGLVLFAFTLGVCIGVIMYFHYNSIMESEISQRSRMLLAQSDAVQDYVKTVLRPEMFDTLPQGRFVLKAMSSSYISRQVMARLNVKDASDYHYRRVARNPRNPASTPDAFESGLIEKFRKYRNTVFWEDTTEVDGREYHLVARPVTFKASCMQCHGTPKDAPHELIDIYGGTAGFHYEVGEVGGVVVAGFPVDMIKSPALELTYQYLSLYVLGILFFAALISLFFDRLVMKNLHKLSDVFKTRFSGEEELPIIERLGQKGEIEGLVEGVEELAVCLAGARKDLQDHAQNLERRVKERTLALDLKATKHLGDARLFVNLLSDFGRSGEDRQLIMNLLKSVGERYGAAQAVYHCTVASKNYYAWKASDAISPLSPEVEELLWKDETLLLDRQLFIPVKSPEAHWGILNLIWEAQPDPGDLDPDILLALGQQLAILIENIHAFSNIRFQHDMLQSVFNGISDPLMLIDRGCRIIIANDGCRLLFDRDKKGDREGILAQLLCPEGCAGKSILTQVATTGRPVSHEIRLPDNRYFDIDLYPLEQAGKTGMKMVLYARDITQEKEMLDRMHQAERLSAVGKMAAGIAHEINNPLGVIQVYADLVKDGTEDPETLQDLDIILKHTRSAKKVVRNLLNLARPKKKLSGSCDINEVVRSEMEVFRAQAKNRQIRMTADLATDLPRINCDAAVAEQILTNLWLNALDALQEEGDRISLSTERRGAGEVCLVIEDNGSGIEDDHLDRIFDPFFTTKAVGKGTGLGLSVIYGFVNELGGRIEVDNRPNTRFNVFFPAAGQSREGDMNNG
CP054837	HUN04_12110	fig|2294.7.peg.2353	7.328	9.472	16.8	peg	CP054837_2644916_2647606	2644916	2647606	+	sensory box histidine kinase/response regulator	locus|HUN04_12110,protein_id|PRJNA634776:HUN04_12110			atgaatacctacacaaaaatactttttaccacccttcccctggtatttttctttttaatcgccaccgccggcaccacctattatttttcaaggtccgccctgctggacctcggcgaaacatggctggacacccggctggccatggcccttgacatggtggagacccaggaaaccatccttcacgaatacggccttgaaaccattaccgccagcattgccaaagccaagctggatgccatatcccagatcagggacatccgggtcgggcgccaggggtatatttttgctgtcaaccactccggcacgattgtctttcatcccaacaaatacctgacagatacagatatgagccaggagccctggttcgccaaaatgaccagtgaaggggggcgcctgttcatcaccctcgaaggaaggcacagcctggcaagattcgaatttttcccggcctggaactggtatgtccttgccgtggaccccatggatgaggtctacggggtctccaaccggatgaggccctacctttgtgccctgatcatctgtgccgccctcatcacatccctggcactgatgctgctgacccggcagttgacccggccgttgaaaaatctggtacggggggccgaagacattggaaagggaaatctggagacccggattgaaatcacctcggatgatgaattcggccacctggcaaaagaattcaaccaaatggctttcaggctccaggataccctgaccgccctgcggtacagcgaagagcatttcagggccctcattgaaaatgccagcgacctgatatggatatttgataaagaggggaactttttatacgtcagcccctccaccgaaaggattctgggatatcccccccaaacccttctgggaaaaaacggagccggctacgttcacccccatgacctggaagagatcattccaagatttaaactcaggacccaggccctgattcagagtcagcccatggtccaccgattcaggcacaaagagggctattggtgcaccctggaatccatctccaaaaacctgctggaccacccggccatatccggcatggtcattaactccagaaacatcaccaagcggcggcaggccgaagaagccctgaagaactcccaccaggaacttgaaatccgggttgaggagcggacccgggaacttcgggcactgaacaaggccttgaacaatgaaatcctcatccgaagggaaaaggaaaaagaactggagagggccaaccagaccaagagcaacttcctggccaatgtcagtcatgaaatccggacccccctgaattctgtcatcggattcagcgagcttttatccactatgatcacggaaaaacagcaggccggctatcttgccgccgtcaccaccgccggcaaaaacctgctggcattgatcaacgatatcctggatctgtccagaatggaggcggggaaactgcagattaaccgggtgccggtctctctggagcggctattcaacgaaatattccacctgttcaaggtaaaagtcgaaaaaaagaatctggcatttcccgctcacctggccccggatatccctgacgccctattcctggacgaaataagactgcgccaggtcatcaccaacctgattgacaatgccgtaaaattcaccgaagcgggcagcatcacactgaaagcagaagccaacccggtatccgatggcacccaaaaacggatcgatctccatatcacggtggaggacaccggcattggcataccggaaaacaaacgggaaatcatctttgaatcctttcggcaggaatccgccggcaccagccgtaaattcgggggaacaggactgggactcgccatctgcagacagctgacggaactcatgggcggcggcatttcagtggacggggccaaaggcggcggcagtatctttaccatccgcctgcccggggtggaaatcagccggggaaagatgccggaaccggccaaacccagggtgaatttgaacaaaatccaattctccggggaaacggtattggtggtggacgaccagcatgatatccgttttctgctccgggaactgctcggcaaactgaatctcggggtcatcgaagcggagaacgggcagcaggcagtggaaaaagcacgggcccacatgcctgcaataattttcatggacgcaaaaatgccggtactcaacggcattgatgctgccgccaggctcaaggccgacccggccaccggcgagattcctgtctgctgcatgacggcctccatgcacgcctccttcaatgaggacttcagccggagcgatttttcttcctgcctgaccaaacccattgtcattgaggaactcatgcaggtgctgacccgtcacctctccccatgccccgttgaaaaaacagagatcacccccggcccggaacccgcccacggcctggtcaatgaacggctgtccccggaattaacccaacggcttaaaacagagattcttccccacctgccggccctgcaggatgccatgaaaatatccgatatcaggaatttcgccagggagatcaacaaactggccgcccacaccgcccaccgggaacttgccgcattcggtgaagacctcttccaccaggcagagacctttgatattgaaaatatccggctcagcctgaaacaattttcagatatgctggcggattga	MNTYTKILFTTLPLVFFFLIATAGTTYYFSRSALLDLGETWLDTRLAMALDMVETQETILHEYGLETITASIAKAKLDAISQIRDIRVGRQGYIFAVNHSGTIVFHPNKYLTDTDMSQEPWFAKMTSEGGRLFITLEGRHSLARFEFFPAWNWYVLAVDPMDEVYGVSNRMRPYLCALIICAALITSLALMLLTRQLTRPLKNLVRGAEDIGKGNLETRIEITSDDEFGHLAKEFNQMAFRLQDTLTALRYSEEHFRALIENASDLIWIFDKEGNFLYVSPSTERILGYPPQTLLGKNGAGYVHPHDLEEIIPRFKLRTQALIQSQPMVHRFRHKEGYWCTLESISKNLLDHPAISGMVINSRNITKRRQAEEALKNSHQELEIRVEERTRELRALNKALNNEILIRREKEKELERANQTKSNFLANVSHEIRTPLNSVIGFSELLSTMITEKQQAGYLAAVTTAGKNLLALINDILDLSRMEAGKLQINRVPVSLERLFNEIFHLFKVKVEKKNLAFPAHLAPDIPDALFLDEIRLRQVITNLIDNAVKFTEAGSITLKAEANPVSDGTQKRIDLHITVEDTGIGIPENKREIIFESFRQESAGTSRKFGGTGLGLAICRQLTELMGGGISVDGAKGGGSIFTIRLPGVEISRGKMPEPAKPRVNLNKIQFSGETVLVVDDQHDIRFLLRELLGKLNLGVIEAENGQQAVEKARAHMPAIIFMDAKMPVLNGIDAAARLKADPATGEIPVCCMTASMHASFNEDFSRSDFSSCLTKPIVIEELMQVLTRHLSPCPVEKTEITPGPEPAHGLVNERLSPELTQRLKTEILPHLPALQDAMKISDIRNFAREINKLAAHTAHRELAAFGEDLFHQAETFDIENIRLSLKQFSDMLAD
CP054837	HUN04_07740	fig|2294.7.peg.1505	16.609	0.181	16.79	peg	CP054837_1692899_1691568	1692899	1691568	-	Sensor protein	locus|HUN04_07740,protein_id|PRJNA634776:HUN04_07740			atgaagcggattttcatcaccgtttatatactgctcctgggcaccctttttttcattcctttcagcatcggccccattgtggaggccctgtttcaagatgagatgcttaagacagagcgggagtttgccaggggaaccttttcccttcttgcccagcgccttattcctctctctcctgaggaccggagcaaggaactggcagacctccagcccaggttcggataccccctgagcctcaaatatctagccgatatcagggtggcggaaaactttcagagggaattcctcatgggactgattgtcgaggctgaacaggcggatacgctggtcatgcggctggggcagtccgaccaggccctggccatgggcggcccctggccggacaaagagctgaacaccaaggttacggttcttttcatgatgcttttggtggtttttttaaccctgcccgccctggcctggagtatttttctggtccgggacatgcggaaagtgcaggggacggcggcccggtttgccgccggagaccatgatgccagggtaaaggtctccagaatttcttccatgacccgcattgccgatgcctttaatgccatggccggcaaaacccagaagctcattgcctcccagaaggacctggccaatgccgtttcccatgaaatccgcaccccccttgcccggatcaagttcagcctggaaatggccggggatatgaacactggaacagcggcccatggcggcatggactatatggatgaaatccgtaccgatgtggaggaaatcgaagggctggtggatgagatgctgacctatgcccggtttgaacgcgagcccgaagccacgggccgcctggccaaccacgagatggtttcctggctggagaatctggtggccagggaacgaaagactgcagtgggcagggaaattattttttctccggagacagaccatttcatcgggcggtttgagccggtttacctgggctgggccgtgcgcaaccttttgcgcaacggggttcgccacagcgccggaacggtccggctccggtttgtttcccggccggatgtcgccatcatccacgtggacgacgacggcccgggcatccccagggccctccgccataaggtgtttctgccctttttccgtccggacaaaagccgttgcaggacttcgggcggctatggactgggcctggccattgccaaacggatcattaactggcataacggtaggatatcaattaaaaaatctgatttgggcggggccaggtttacgctgatactgcctttggggggcgatgggacggtccaagaggccagcgattgtgactaa	MKRIFITVYILLLGTLFFIPFSIGPIVEALFQDEMLKTEREFARGTFSLLAQRLIPLSPEDRSKELADLQPRFGYPLSLKYLADIRVAENFQREFLMGLIVEAEQADTLVMRLGQSDQALAMGGPWPDKELNTKVTVLFMMLLVVFLTLPALAWSIFLVRDMRKVQGTAARFAAGDHDARVKVSRISSMTRIADAFNAMAGKTQKLIASQKDLANAVSHEIRTPLARIKFSLEMAGDMNTGTAAHGGMDYMDEIRTDVEEIEGLVDEMLTYARFEREPEATGRLANHEMVSWLENLVARERKTAVGREIIFSPETDHFIGRFEPVYLGWAVRNLLRNGVRHSAGTVRLRFVSRPDVAIIHVDDDGPGIPRALRHKVFLPFFRPDKSRCRTSGGYGLGLAIAKRIINWHNGRISIKKSDLGGARFTLILPLGGDGTVQEASDCD
CP054837	HUN04_14215	fig|2294.7.peg.2768	9.477	7.305	16.782	peg	CP054837_3165635_3164418	3165635	3164418	-	hypothetical protein	locus|HUN04_14215,protein_id|PRJNA634776:HUN04_14215			atgaaacgattgatatgtttttttatatgtttctgccttttgggtcttatttcatctgcccatgcactggaagccgatgaagtgctggttctcgcgaatatgaatgccgccgccagcaaaggcctggcaacctattacatggaaaagcggcagatcccagaagaaaaccttgtattgctgtttgtaacggataatgaaacctgttccagggaagcctatgaaaaaaagattattccgcccgtccgccgtgccgtggaaaaaaatccaaagatccgggccctggtcacgatttacggggtgcccctaagaattgcctcccctggtctcacactcaaagaacaaaaagaactggaccggttgatcctgaaaaaatccaaaatagactcccagttgacagataacaatggttcggaaacgttcaaaaagcagctgagccgtgtaaataaaatgatccggaacttaaaaaaaagcaaggataaggtcgcctctgtcgattctgagctgatgctggtcaaaaaaaaggggtatgatttgaatttctggcttcagaatcccttttttttagggtggaacaataagaaaacgcccattggcaagtccgaggtgttaatggtcagccgtctggacggcgctgatgcaaaaacggtcaggcgtatcattgatgacagcatggaagctgaaaaaaaaggggtatacggcactgcttactttgatgcccggtgggaaaatccgggagacaaaaaggtgtctggatatggtctttacgaccggtccattcacagggctgcagacctgctgtcagaaaaaaagaagttagacgtcgtgatagataataaacaggacctgttccaaaaaggggagtgcccccatgcggcgttgtactgcggatggtacagcctggcaaactatgttgatgcatttacctggcagaaaggttctgtgggattccatatcgcaagttccgaatgtgtgaccttaaagagagacaacagcaggggctggtgtaaaaaaatgctggataaaggcgttgctgccaccattggaccggtgggagagccctatgtccagtcctttcccgttcctgagatattttttgattttctggtccaggggcatctgaccctggctgaatgctatctggtgagcctgccgtatgtgtcgtggaaaatggtcctggtgggagatcccctttaccgattcaacctgaaaaagctgtga	MKRLICFFICFCLLGLISSAHALEADEVLVLANMNAAASKGLATYYMEKRQIPEENLVLLFVTDNETCSREAYEKKIIPPVRRAVEKNPKIRALVTIYGVPLRIASPGLTLKEQKELDRLILKKSKIDSQLTDNNGSETFKKQLSRVNKMIRNLKKSKDKVASVDSELMLVKKKGYDLNFWLQNPFFLGWNNKKTPIGKSEVLMVSRLDGADAKTVRRIIDDSMEAEKKGVYGTAYFDARWENPGDKKVSGYGLYDRSIHRAADLLSEKKKLDVVIDNKQDLFQKGECPHAALYCGWYSLANYVDAFTWQKGSVGFHIASSECVTLKRDNSRGWCKKMLDKGVAATIGPVGEPYVQSFPVPEIFFDFLVQGHLTLAECYLVSLPYVSWKMVLVGDPLYRFNLKKL
CP054837	HUN04_25005	fig|2294.7.peg.4894	15.291	1.48	16.771	peg	CP054837_5663212_5664186	5663212	5664186	+	MoxR-like ATPase in aerotolerance operon	locus|HUN04_25005,protein_id|PRJNA634776:HUN04_25005	FIG00002600	icw(1);Aerotolerance_operon_in_Bacteroides_and_potentially_orthologous_operons_in_other_organisms	atggaagaaattaccaaagtcattgagcaggcccacctcaaagtcagccggatccggcaggaggtgggcaaggcccttgtgggccaggaaaaattagtggacgggctgctgacaggcctgctcaccggcgggcatgtcctcattgagggggtgcccggcctggccaaaacttcagcggtgaaggccctggccgcagccatccgggcggatttcaaacggattcagtttactccggacctgctgcccgcagacctcacgggcacggaaatctaccggcccaaaaccacggatttcatcacccggaaaggcccattgttcaatcacatcatcctggcagacgaaatcaaccgggccccctccaaggtccagtcggccctgctggaggccatggaggaaaaacaggtaaccatcggggacaccacctacgggctgccctcaccctttctggttctggccacccagaatcccattgagcaggagggcacttatcctttgcccgaggcccaggttgaccggttcatgctcaaggtcctggtggattacccggaccgggcccaggaactggaaatcctcaaaaagacaagcttttcaggtggagatgagattactcctgtgattacctgcgaagaactggcggagatggcttcgctggtgaaccagatctatgtggatgaaaagctcaaggaatatattgtggatttggtatttgccacccggaagccggaagaatacggcatggatacggggcggtatatcgaattcggggcctctcccagggccacgatttttctggccaaggccgccagggtaacggcttttctggccggccgggcctatgtcaccccccaggacatcaaggtggccggacctgacgtgctccggcaccgtatcctgctttcctttgaggccgaggccgaggagatcaccgccgaccaggtggtggccaacctctttgattcagtggaggtgccctaa	MEEITKVIEQAHLKVSRIRQEVGKALVGQEKLVDGLLTGLLTGGHVLIEGVPGLAKTSAVKALAAAIRADFKRIQFTPDLLPADLTGTEIYRPKTTDFITRKGPLFNHIILADEINRAPSKVQSALLEAMEEKQVTIGDTTYGLPSPFLVLATQNPIEQEGTYPLPEAQVDRFMLKVLVDYPDRAQELEILKKTSFSGGDEITPVITCEELAEMASLVNQIYVDEKLKEYIVDLVFATRKPEEYGMDTGRYIEFGASPRATIFLAKAARVTAFLAGRAYVTPQDIKVAGPDVLRHRILLSFEAEAEEITADQVVANLFDSVEVP
CP054837	HUN04_08405	fig|2294.7.peg.1629	16.767	0	16.767	peg	CP054837_1819230_1818643	1819230	1818643	-	Protein distantly related to SAM-dependent methyltransferases	locus|HUN04_08405,protein_id|PRJNA634776:HUN04_08405			atgattgcccagaaggtacttagggaaaagattgaaggagccaaggacggcctaaaagttattatcggtgccgcagccatttcttatcctaactggattgacactgagcagcgggatctgaatgtggtggatgaagacaactggctggcttatttccgccccggagacatagacaacttgttggcggaacatgtatgggagcatattgatcccggggaacagaaacaggccacgttgaattgttttcgatttcttaagccgggaggggtgctgaggattgccgtgcccgacggctatagaacggatccaatatatcaggaagaggtgctccctccaaaggacgggcataccatgatgtttaattaccactcattatcaacgctgcttgaggggtgcggattccgtgtgagactattggagtattttgatgaaacaggggtgttccattcctatccgtggcgtgttgaagacggaggaatgatccgccgctccttacggcatgatacccaagaacgtttttttcgtttccagggcaagtaccgaatgaattacacctctttgattgccgacggggtgaaacctgtctga	MIAQKVLREKIEGAKDGLKVIIGAAAISYPNWIDTEQRDLNVVDEDNWLAYFRPGDIDNLLAEHVWEHIDPGEQKQATLNCFRFLKPGGVLRIAVPDGYRTDPIYQEEVLPPKDGHTMMFNYHSLSTLLEGCGFRVRLLEYFDETGVFHSYPWRVEDGGMIRRSLRHDTQERFFRFQGKYRMNYTSLIADGVKPV
CP054837	HUN04_11130	fig|2294.7.peg.2162	15.368	1.397	16.765	peg	CP054837_2434486_2435862	2434486	2435862	+	Potassium uptake protein, integral membrane component, KtrB	locus|HUN04_11130,protein_id|PRJNA634776:HUN04_11130	FIG00615415	ff	atgttaaaaaaacgcagaaaaatacaacagacatccaggctctcaccggcggccatgaccattgcaggctttctgggtctcatcgccgcaggcactttcatgctcatgctgccctgtgccgccccggcccccgggcttaaattgattgaagcctttttcacggccacctcggcggtgtgtgtcacaggcctgtcggtgattgatgccggcacggggctcaccctgttcggacaggcggtcctccttttccttatccaggccggggggctgggcatcatgaccctgtccaccctggtgattctcctcgccgggaaacgtgccggcctggggagccgaaatattctccaggacacctacaccggcagcgggaaatggtcttcgcgcaggattctccgccaggtggtattgatcaccatgggaattgaactggccggggcagcagtcatgtttcctaagttccttgagacactggaacctgcaaaagcagcctggtacgcccttttccattctgtgtcggctttctgcaacgccggattcgccctgtttcccgacagcctgagcgcctatatcggggaacctgtggtcaatgtcaccgtcatcttcctaatcatcgggggcggcatggggtttttggtgatcaccgaagtatgggagacactgaaatcggggaagttaaaattttccaggctgagcctgcacaccaaactggccctctcggcgacgctggtgctcctcctcaccggcaccttcatctttctggtcatggaacggggcaacaccctggcaggcctgcccctgggagaaaaatgcctggcgtccctcttccaatccgtaaccacccgcaccgccgggttcaataccgtggatacaggagcacttaccaatgaaagcctctctttgttcatgcttttcatgttcatcggggcctgcccaggctcctgtgccgggggcatcaaggccacaacggcaggggccctgctgttgctgggcatctcccggataaagggcaaggaagagcccgaagtcttcggcagaaccatcccggccgaggacatcaaccgggccgccaatatcctcatgctgggcatgggagccgtcatcatcggcgccatggtgctgttcatgaccgaggcccaggggatttcaaaaatagacggccacgcggggtttgcggaaatcgtatttgaaaccgtgtcggccttcggcactgccggactctccatgggaatcaccgcggacttttccatttccggaaagcttgtcctctgcgccatcatgtttataggccggctgggccccctgttcatgggcgccgccctggtccgccattccccttcccggatccggtatgcccgggaaaatataatgacaggataa	MLKKRRKIQQTSRLSPAAMTIAGFLGLIAAGTFMLMLPCAAPAPGLKLIEAFFTATSAVCVTGLSVIDAGTGLTLFGQAVLLFLIQAGGLGIMTLSTLVILLAGKRAGLGSRNILQDTYTGSGKWSSRRILRQVVLITMGIELAGAAVMFPKFLETLEPAKAAWYALFHSVSAFCNAGFALFPDSLSAYIGEPVVNVTVIFLIIGGGMGFLVITEVWETLKSGKLKFSRLSLHTKLALSATLVLLLTGTFIFLVMERGNTLAGLPLGEKCLASLFQSVTTRTAGFNTVDTGALTNESLSLFMLFMFIGACPGSCAGGIKATTAGALLLLGISRIKGKEEPEVFGRTIPAEDINRAANILMLGMGAVIIGAMVLFMTEAQGISKIDGHAGFAEIVFETVSAFGTAGLSMGITADFSISGKLVLCAIMFIGRLGPLFMGAALVRHSPSRIRYARENIMTG
CP054837	HUN04_26240	fig|2294.7.peg.5128	16.739	0	16.739	peg	CP054837_5940770_5940024	5940770	5940024	-	ABC-type polar amino acid transport system, ATPase component	locus|HUN04_26240,protein_id|PRJNA634776:HUN04_26240	FIG01304241	ff	atgactgaagacaacgataatattatccaaatcagcggcctgaataaatggtacggtgattttcatgtattaaagaacatcaacctggcagtaaaacggcaggaaaaaattgtcatctgcggcccctccggttctggcaaatccacattgatccgttgcatcaaccggcttgaggaacaccagaaagggcaaatcatcgtggacggcgttgagttgaccaacaacctgaaaaatatcgaaaaaatcagaacagaagtgggcatggttttccagcactttaaccttttcccccacctcaccattctccagaatctgacccttggaccggtgtgggtcagaaagaccccgaaaaaagaggccgaggacaccgccatgttctaccttgaaaaggtgaagatcgccgagcaggctaaaaaatttccaggccagctctccggcggccagcagcaacgggtggccattgccagaagcctgtgcatgaaacccaaggtcatgctctttgacgagcccacctccgcgctggatccagaaatggtcaaagaggtccttgacgtgatggtacagctcagtgacgaagggatgaccatgatcgttgtcacccatgagatgggttttgccaaaaccgttgcccagcgggtgctgctcatggatgagggaatgatcctggaagaaaacaatcctgtggacttttttgaaaatccagagcatgaacggacaaaatttttcctcagccagatcctccactga	MTEDNDNIIQISGLNKWYGDFHVLKNINLAVKRQEKIVICGPSGSGKSTLIRCINRLEEHQKGQIIVDGVELTNNLKNIEKIRTEVGMVFQHFNLFPHLTILQNLTLGPVWVRKTPKKEAEDTAMFYLEKVKIAEQAKKFPGQLSGGQQQRVAIARSLCMKPKVMLFDEPTSALDPEMVKEVLDVMVQLSDEGMTMIVVTHEMGFAKTVAQRVLLMDEGMILEENNPVDFFENPEHERTKFFLSQILH
CP054837	HUN04_22530	fig|2294.7.peg.4407	16.737	0	16.737	peg	CP054837_5125787_5128717	5125787	5128717	+	Trimethylamine-N-oxide reductase (EC 1.6.6.9)	locus|HUN04_22530,protein_id|PRJNA634776:HUN04_22530			atgctctttggcctgaaggtcatgttttttgcccgccccctcctggacagcgcctttgggcagcgcatcggggaaatggatttctccgcccagatccggatccggaatgcccccatgggaaggacctttatatttaagcaggggaaggttaagtcccacaggagggttggtgagggggcggatgtgagcctcatttttatcgatgccgccactgccgtggaactgatgcttcgaagcggcaatcacctggtccagatccatgccatgaaaaattttctggtggatgtccagggcccggataaaaaggtgatccaattcatgcaggcgttgaatggacttaaatcctttgattcagaccgggattacggggtgcggctgaaaaacggggagatccgctataccagcaataccaacgggggaccggtgttcgtttatgtccgggatggaaagatcatccggattacccccattgagtttgatgacaccgacgccccctcctggcagattgaagcccggggaaaaacctttaccccgccccggaaaggcagcgtcaccccctatgtgatggccctgagatccctggtctattccccggaccggctgctgtatcccatgaaacgggtggattttgatcccaatggggaacggaatccccagaaccggggcatctcgggatatgaacgtatctcctgggatgaggccctggacatggttgccggcgaaataaaacggatgaaaaagacttacggccccggtgccatcatgaacggcagcggttcccaccacacctgggggaatctgggatactggctttccacccggacccggttcatgaattccatcgggtacagcccggtggcccacaaccccgacagctgggaaggctggtactggggggccatgcaccattggggaaacagcatgagaaacgggggctcggatacctacggcaccattgaggactgcctcaaggaatgcgaaatgatcgtcttctggtccagcgaccccgaagccaccaacggggtgtacggcgcctttgagggaaccgtgcggcggctgtgggcaaaggaactgggcatcaaaatggtgcacatcgacccctattacaaccatacggcggccctgctgggggggaaatggctggccccccggccggatacggggaatgccatgggtctggccatcgcccatgtctggatcaccgaagatctttatgacaaggactatgtggccgggcgcaccctgggatttgacaagtggaaggcctatatcctgggcgaggaagacaatattgaaaagaccccggaatggcaggaaaaggagaccggggtgccggccagggatgtcagggccctggcccgggaatggggtaagaagaagacctatctggctcctggcggccttgtgggattcgggggagcctgcaggagcgccaccggcattgagtgggcccggtccatggtctgcctcatggccatgcagggcctgggaaagcccggtgttaacatgggcggactccagcagggcaccccggtggacattcatttttattttcccggatacgcggaaggggggctgtcaggggacctggacaatacggggctgcggatcaacctctaccagaagatgccccagcttcccaccatgaataccgtcagccagctcatccccaggctgcggattcccgaggtctttctcaacggaacctgcgagggatacccctgcgaccccaaaagcattgaagggcagtttaaaaaattcaaatatccggcgccgggccatgcaccggtgaaaatgtattataaatacgggggctcccatttcggcaccatgcccggggccaaccgctatgtaaagggatatcagagcgaaaacctggagtttgtggtcaaccagtccatctggttcgagggggaggccaaattcgccgatgtcatcctccctgcctgcaccaattttgagcgctgggatatcggggaaaccgctaattccggcggctacagccaccaccagtttacccagtggaaccataggatcatcacctttcagcacaaatgcatcgcgcctttgggggaatccaaatccgattaccagattttcctggaactggcccagcgcctggacctgggcgcaccattctccgagggctgtaccgaacttgagtggtgccgcaggctctttgatgccagcgacctgccaaaggtgatgtcctggaaatccttcgtcaaaaaggggtattatgtggtgccgccccccgatgacgccctcaaggccccggtctcctaccgctggtttgcggaaggacgaaaaaaagatgtgcccgagccttcccccctgccggcggattatactgaaaagtggcggtccggcctccagacccagtccggaaagcttgaatttgaatcctcaagtttgaagcggtttgcaccggatgatccggaacggcctcccatttcaaagtacatcccctcatgggaggggtatcacagcctggaattgaagaagaaataccccctccagctcatctctccccatccccggtacagctttcataccatgttcgatgccaaggacggatttatgaacgatgtcaaagaccaccgggtgaaaatcggggggcaccattattggatcgtcagaatcaatgccggggatgccaagttaagggggatcggccgccatgacctggtggaggtgttcaatgaccggggatctgtgatctgtgcggccttccccacccagcggatcccgccgggggtggtccattcctgcgaggggtcggcccggtacgagcccctgggagaacccgggaattcccctgaccggggcgggtgcatcaatctgctcacccctgacaggcatattatcaaacgatcccattcatccgcacccaactcctgcctggttcaggtccgggcctgggcggcgtaa	MLFGLKVMFFARPLLDSAFGQRIGEMDFSAQIRIRNAPMGRTFIFKQGKVKSHRRVGEGADVSLIFIDAATAVELMLRSGNHLVQIHAMKNFLVDVQGPDKKVIQFMQALNGLKSFDSDRDYGVRLKNGEIRYTSNTNGGPVFVYVRDGKIIRITPIEFDDTDAPSWQIEARGKTFTPPRKGSVTPYVMALRSLVYSPDRLLYPMKRVDFDPNGERNPQNRGISGYERISWDEALDMVAGEIKRMKKTYGPGAIMNGSGSHHTWGNLGYWLSTRTRFMNSIGYSPVAHNPDSWEGWYWGAMHHWGNSMRNGGSDTYGTIEDCLKECEMIVFWSSDPEATNGVYGAFEGTVRRLWAKELGIKMVHIDPYYNHTAALLGGKWLAPRPDTGNAMGLAIAHVWITEDLYDKDYVAGRTLGFDKWKAYILGEEDNIEKTPEWQEKETGVPARDVRALAREWGKKKTYLAPGGLVGFGGACRSATGIEWARSMVCLMAMQGLGKPGVNMGGLQQGTPVDIHFYFPGYAEGGLSGDLDNTGLRINLYQKMPQLPTMNTVSQLIPRLRIPEVFLNGTCEGYPCDPKSIEGQFKKFKYPAPGHAPVKMYYKYGGSHFGTMPGANRYVKGYQSENLEFVVNQSIWFEGEAKFADVILPACTNFERWDIGETANSGGYSHHQFTQWNHRIITFQHKCIAPLGESKSDYQIFLELAQRLDLGAPFSEGCTELEWCRRLFDASDLPKVMSWKSFVKKGYYVVPPPDDALKAPVSYRWFAEGRKKDVPEPSPLPADYTEKWRSGLQTQSGKLEFESSSLKRFAPDDPERPPISKYIPSWEGYHSLELKKKYPLQLISPHPRYSFHTMFDAKDGFMNDVKDHRVKIGGHHYWIVRINAGDAKLRGIGRHDLVEVFNDRGSVICAAFPTQRIPPGVVHSCEGSARYEPLGEPGNSPDRGGCINLLTPDRHIIKRSHSSAPNSCLVQVRAWAA
CP054837	HUN04_14200	fig|2294.7.peg.2765	16.73	0	16.73	peg	CP054837_3160754_3159102	3160754	3159102	-	Tyrosine-protein kinase Wzc (EC 2.7.10.2)	locus|HUN04_14200,protein_id|PRJNA634776:HUN04_14200		icw(1);Capsular_Polysaccharides_Biosynthesis_and_Assembly	atggccgaccctttccattcacaggcgcagatcaagcctgatcagattatcgatattgtgatccgtggcagatggattcttataattccgctgtgcatttccctgacactgggactagcattcacccttactgctgataaaacctaccaggcatccacgctgatcctggttcagccccagcgggtaccaaccaattatgttcaatctgtcgtttcctccagtatcaacgaacgtatcagtacgatatcccagcagattctcagccgaagtaatcttgaacaaatcattgatcagttcgggctatttgaagatgcaaaaagtatgtatctggaagacaagatagaggggatgagaagaaagataaaggtaaggattgaacgtgccaggcatggtgccgaggcattttcaatatcatttacaggtagcagcccgcaacgggtgatgagagtgaccaataccctggcatcctatttcatggacgaaaaccttaaagtcagggaagcccaggcaatagggaccagtgaatttctggattcggaacttgagaaaacccgaaaacgtcttgaagacagggagcagaaactggcgggctatcgtgccaagtaccttggcggcctgcctgacgaacttgaaacaaacttaagaaccttggaccgcctgcagacccaattaactgataaaagtacccaattgagggaaaccaaaaatgcattaagcttgattgaaacccagatatcagaattaaaaagagatgtagaaaagaaatcaaaagttacggctgaagcaggagatgaacagacgattgattcagcctctgataatgagcagaaactggcaatagctcaaaatcagtacgagaatctgttgctgaagtatacaaaaaaacatccggatgtccaaaagctgaagaagacaattgaaaagctggaaaagacgatacaggaagaaaaagataccgctcaggcaccaaataaagatacagagagtggccaggggaatgatgaaaataccggggacaatataccaaagaatccaacgttaacaaggatgaatatccagcgtaagctgattataaatgaaattaaaaatatccagattgaaacagcccaaataaaggaaaaaatgaaggtttaccagcagcgtgtggaagatacgcccaaacgtgagctggaactacaagcattaaaaagggactatacgaatatccaggaaattttcaattcactgctggatagaaaacttgaagcagaactttccgttaatatggaaaaaaagcagaagggcgaacagttcagaattctggatcatgcgagactgcccgaaaaaccgatttcacccaatgttaaattattattcattctatcggttgcatcgggtttaggtcttggtggtggtattattttccttagtgaggttattaatttatctgtaatccgtcgggaggagcagattgaagatactttggggcttaatatccttgcatcgattccccatcttaaaagacgtgcaaataagcttcgccaaagaatattcgggcttgtttttatggggtgttgtttttacgccgtaatgtttttaggtttttttgccctactgaattttaaaggattggacagaaccataaatatcataaaaacatatatcaacatttaa	MADPFHSQAQIKPDQIIDIVIRGRWILIIPLCISLTLGLAFTLTADKTYQASTLILVQPQRVPTNYVQSVVSSSINERISTISQQILSRSNLEQIIDQFGLFEDAKSMYLEDKIEGMRRKIKVRIERARHGAEAFSISFTGSSPQRVMRVTNTLASYFMDENLKVREAQAIGTSEFLDSELEKTRKRLEDREQKLAGYRAKYLGGLPDELETNLRTLDRLQTQLTDKSTQLRETKNALSLIETQISELKRDVEKKSKVTAEAGDEQTIDSASDNEQKLAIAQNQYENLLLKYTKKHPDVQKLKKTIEKLEKTIQEEKDTAQAPNKDTESGQGNDENTGDNIPKNPTLTRMNIQRKLIINEIKNIQIETAQIKEKMKVYQQRVEDTPKRELELQALKRDYTNIQEIFNSLLDRKLEAELSVNMEKKQKGEQFRILDHARLPEKPISPNVKLLFILSVASGLGLGGGIIFLSEVINLSVIRREEQIEDTLGLNILASIPHLKRRANKLRQRIFGLVFMGCCFYAVMFLGFFALLNFKGLDRTINIIKTYINI
CP054837	HUN04_06810	fig|2294.7.peg.1321	15.046	1.641	16.687	peg	CP054837_1479443_1481200	1479443	1481200	+	Cell division protein FtsI [Peptidoglycan synthetase] (EC 2.4.1.129)	locus|HUN04_06810,protein_id|PRJNA634776:HUN04_06810	FIG00046929	idu(1);Bacterial_Cell_Division idu(1);CBSS-83331.1.peg.3039 idu(1);16S_rRNA_modification_within_P_site_of_ribosome idu(1);Flagellum_in_Campylobacter idu(1);Bacterial_Cytoskeleton icw(1);Peptidoglycan_Biosynthesis	atggacgcgaccccaaaaaacaaaatcggcacccggattcttgtcctcagggcattgcttgttttatgcctggcaggcttgggcgccaagtccgtccagatccagatatttgactatgatgtgctggctaaaaaggcagaacaggcccaatccacatacctgaccatccagggcgaccgggggctgatcctggacagaaacctgaataaactgggcaccagcattgacgcccccaacgtcacggcagaccccttccagatcggagatcccggcaaaacagccgaaaagctggcccgtgccctgggcaccaagcccgcctcactcaaaaagcaactggcccgcaaacgccggttcgtcatcctggccaaacgggttccccgggaccaggccgcagcggtaaaagccctgaacctgaagggaatatacctgaaacgggattcaaaacggttttatcccaaccggggacttgccgcccaggtcatcgggtttaccggggaagaggacaaagggctggaagggctggagtataagtacaatgaatttttagcaggcgggcagacccggacaaaggtccgccgggacggggaaggcagaatcctggacaccggcaaaaacaaacgggacgaactgaagggcaaggccatcgtgctgaccatagacaaaaaaatccagtttctgtcggaacaggccctgaaacaggccgtgaaaaccaatagggcaaaatccggcatggcactggtgatgcggccctccaccggcgagctgctggcagtggcccactatccccagttcaaccccaacaattacaaggcctttagccggttcagctacaggaacagggccgtcacagatgccttcgaacccggctccataatgaaaatattcaccgtggccgccgccatcgaaaaggggatgtcccccaaatccattttcttctgtgaaaacgggaaataccgcatcggcggatttacggtgaacgacacccatccccatgaatggctctccatggcccagatcataaaattttcatcaaacatcggtgcggccaaaatttcagaaacaatcggtaacaaagccctgtaccactatctgaccgcattcggattcggcaaaagaacctgtgtgggtactccgggagaagccctgggcgccctgcggccatataaaaattggtcaaagatagatgccggcgccatctccttcggacagggcgtatcggtgaccggggtccagctcatctccggtatcagtgccattgccaacaagggcaggctcatgaaacccatgctggtcaaaaaagtcatctccaatacaggagacgacctgcaggtatttgagcccaccgtagtccgccaggtggtttccccggcaaccgccgatatcgtcaaagggatgatgaaccaggtggtccaggaagagggcaccggcacaaaggcggccatggacggctataaagtctgcggaaaaaccagcacggcccagaaagccgcccggggacgaaggggctatgccaaagggaaatatatctccgccttcggcggattcgccccccagaacgatcccaagctggccatcctggtggtggtggatgaacccagaaaagcgcattacggcgggcttgttgcagcgccggcctttaaaaccatcatgagcaaatcctttaactacctcaatattccgccggacaatgccggcaccatgattgccgcagtgaacacagcggccaaaaataaaacggctttggagatccgccaatga	MDATPKNKIGTRILVLRALLVLCLAGLGAKSVQIQIFDYDVLAKKAEQAQSTYLTIQGDRGLILDRNLNKLGTSIDAPNVTADPFQIGDPGKTAEKLARALGTKPASLKKQLARKRRFVILAKRVPRDQAAAVKALNLKGIYLKRDSKRFYPNRGLAAQVIGFTGEEDKGLEGLEYKYNEFLAGGQTRTKVRRDGEGRILDTGKNKRDELKGKAIVLTIDKKIQFLSEQALKQAVKTNRAKSGMALVMRPSTGELLAVAHYPQFNPNNYKAFSRFSYRNRAVTDAFEPGSIMKIFTVAAAIEKGMSPKSIFFCENGKYRIGGFTVNDTHPHEWLSMAQIIKFSSNIGAAKISETIGNKALYHYLTAFGFGKRTCVGTPGEALGALRPYKNWSKIDAGAISFGQGVSVTGVQLISGISAIANKGRLMKPMLVKKVISNTGDDLQVFEPTVVRQVVSPATADIVKGMMNQVVQEEGTGTKAAMDGYKVCGKTSTAQKAARGRRGYAKGKYISAFGGFAPQNDPKLAILVVVDEPRKAHYGGLVAAPAFKTIMSKSFNYLNIPPDNAGTMIAAVNTAAKNKTALEIRQ
CP054837	HUN04_06270	fig|2294.7.peg.1214	15.476	1.19	16.666	peg	CP054837_1366034_1367245	1366034	1367245	+	Predicted signal transduction protein	locus|HUN04_06270,protein_id|PRJNA634776:HUN04_06270	FIG00004628	idu(2);Flagellar_motility	atggacatatttgttgcacggcagcctgtttttgaccagaaaaacaaagtggccgggtacacacttttgttcaaagacggagtggaatgtacacttggggataaggccggggacaccgcagcaatcaccatgttgtcccattcatttttttcctttgacatccgggacctgctcggaggcaagccgggcttcatccgcttcaccccggaaatgatcatggaaaacatccccctgctctttcccgcagggcttgtgcacatcgaaattccgggggagaccgcccctgcccccgacctccttaacgccatcgccggcctgcgcaaaaaaggctaccagattgttttaaacgcccccgcttcccccgaactgatttcccattccgatatcgtcaaaatcgacatcggaaaaacggccccggcaggcattttcgaccggatccggcgcctgaaagaaaaaaacgggccggcactgatggcggatcatgtggaaacccgggaagattaccacagggcatgcgaaatgggattcaccctgttccagggctattttttctccaagccggaaaccgtcacgggaaaagagatttccgccaaccaggctgccaagatgcagctcattgcccaactcaggcaggaggacctgaatatcagcaagatccaggagctgatcaaaaaggacccggggacctccttcaaactgctcaaattcatcaattccgcctatttcagacgccccgtccccattgacaccatcaaagacgccgtcatattcctaggacgggatgaactgaaaaaattcatcaccatcatcgcggtgggggatttaaacccggcggcctcccatgaattgctccggcgctcggtggtccgggccgtgatgtgtgaaaaaacggggcagatcatgcaaacccagttctccgacgatgaattattcaccctggggatgttcaccctcatggacgccctgatgaactgcaaaatggaagtgatcgcggaaaatatcaggttttcagataatatgaccgacgcccttatgggacgaatcaggcaattcaacctgatgctccatatcatcgactgttttgaacgggggctgtgggagtccaatgtgctgacggcggtaacgggccggaccatggggacaaggctgccggcctactacctggatgcggtgaaaatggccgactctttttttgagacggccgtctcctga	MDIFVARQPVFDQKNKVAGYTLLFKDGVECTLGDKAGDTAAITMLSHSFFSFDIRDLLGGKPGFIRFTPEMIMENIPLLFPAGLVHIEIPGETAPAPDLLNAIAGLRKKGYQIVLNAPASPELISHSDIVKIDIGKTAPAGIFDRIRRLKEKNGPALMADHVETREDYHRACEMGFTLFQGYFFSKPETVTGKEISANQAAKMQLIAQLRQEDLNISKIQELIKKDPGTSFKLLKFINSAYFRRPVPIDTIKDAVIFLGRDELKKFITIIAVGDLNPAASHELLRRSVVRAVMCEKTGQIMQTQFSDDELFTLGMFTLMDALMNCKMEVIAENIRFSDNMTDALMGRIRQFNLMLHIIDCFERGLWESNVLTAVTGRTMGTRLPAYYLDAVKMADSFFETAVS
CP054837	HUN04_09955	fig|2294.7.peg.1938	13.533	3.123	16.656	peg	CP054837_2160362_2159901	2160362	2159901	-	ElaA protein	locus|HUN04_09955,protein_id|PRJNA634776:HUN04_09955	FIG00139273	isu;cAMP_signaling_in_bacteria	atgaaagacaactggcagctgaggcgtttcagagagcttacaacaaaggaactttacgatctgctgcggttgcgcacagacatttttgtggtggagcagaattgcccctatccggaactggacggcaaggacgagcatggggagacccgtcatctatggcattatgtgccggaccggatcatgaccgcctatctgagaatactgccgccggggctttcctacgacggggtcagtttcggcagggtggcggtgcataaagaattccggggcggaggtttggcccacagactggtggataaggcggttgaaattgccggcctcacctggcccggaatgaagatcgaaatcggggcccaggagtacctgacttccttttataaatcccatggatttcgcgtggtttccaccccctatatagaggacggcatcccccacattgacatggctctgaacccgtcttag	MKDNWQLRRFRELTTKELYDLLRLRTDIFVVEQNCPYPELDGKDEHGETRHLWHYVPDRIMTAYLRILPPGLSYDGVSFGRVAVHKEFRGGGLAHRLVDKAVEIAGLTWPGMKIEIGAQEYLTSFYKSHGFRVVSTPYIEDGIPHIDMALNPS
CP054837	HUN04_00020	fig|2294.7.peg.3	16.625	0	16.625	peg	CP054837_3358_2954	3358	2954	-	hypothetical protein	locus|HUN04_00020,protein_id|PRJNA634776:HUN04_00020			ttgaaaaaaaagaaaaccgctaaagagccgccgattctgacagacgacctcggcatccatgacaaacgggatgcctaccgatatatatttccagaatcccagcgtctggccatgtcattcaagggaaaaacggtggcactcctggacatcagtgccggggggctcgcctttgaaaaccaggggttcagtcaatatgacgccgaccggattaccctctcccttgacatgcccaacttcaccggagatcccaggttcacggcctggacccggatccttcacatcaccgccaacaatgtctgccactgcatttttgaagactgccgggtggatgagtatgaagtggttcacaaatttgtccttgaaatgcagaaacgcgacctgaatgcttcccggaacaactcatag	MKKKKTAKEPPILTDDLGIHDKRDAYRYIFPESQRLAMSFKGKTVALLDISAGGLAFENQGFSQYDADRITLSLDMPNFTGDPRFTAWTRILHITANNVCHCIFEDCRVDEYEVVHKFVLEMQKRDLNASRNNS
CP054837	HUN04_05945	fig|2294.7.peg.1152	16.101	0.519	16.62	peg	CP054837_1295156_1296544	1295156	1296544	+	Hydroxylamine oxidoreductase (Fragment)	locus|HUN04_05945,protein_id|PRJNA634776:HUN04_05945	FIG01477253	ff	atgaaaaggaatttaatagtactgctaatgggcttattaatcatggtcatttgcgcatccacggttctctgttcggatgcccaaatgaacatgccgaaatccaaagagtttagaattgaaaggtccatgtcaccagaggcaatggcctgtattgaatgccacaaaaagcagcatccgggtatattttcagactgggcagccagccgtcatgccagtgccaatatcacctgttatgattgccacgccgcagaccccagtgacccggacgtcagtcaggctcattttaaggagtacgaggcaaatgacacgaaatacgggcagaaaaaatacatggtcccggtttccgcagtcgtcacccccaaggactgttcccggtgccatccggatgaggccatgcaatacggtaaaagcaagcacgccaatacgcttgaaatcatatggaaaattgatccctggctcaacaagggcatgaacagcgactttgagcgggtcaatgggtgttaccattgccacggcaccatcgtgaagatgacagagggcgaattggaagcgtccacctggccaaatgtaggagtcggccggatcaacctggacggaagcaaaggaagctgcaccagttgccacacaagacatcgtttctctgtaatggaagccagaaagccccaggcctgcgggcaatgtcaccttggcccggatcatccgcagatcgagatatataccgaatccaagcacggggatatctatgatgcctttggtgatgagtataattggaaagccgctcccggcacctggacacccggggttgatttcagagggccgacatgcgcctcatgccatatgtcgggagcaggcagtgtcatgacctcccatgatgtaacggaaaggttgtcctgggaactgcaggccccgttgacggtccgcccggaaaatttcaaaccgcttcccgcacagaccaattggaaagaagagcggaccaaaatgcaggaagtttgtatgcaatgccacggaaagcggtggaccgagtcccactacagccagatggaccagaccattcaggagtacaacgaggtttactttaaaccggccaaggcgaagctggatgagctttatgaaaaggggcttctggataaggcccgcttctttgacgagcgcctggaggtggagtattacgaactatggcatcatgagggccgtcgggcgagaatgggggcggccatgatggctccggattattcctggtggcacgggttctacgagtgcaaaaaacggtttaacaacttcatggaagaggccaatcatctgattgaaaccaataccaaagcctataaggcagaaaattatcccaacgccacgggggatacgacaaagcccaaagagatctttaaataa	MKRNLIVLLMGLLIMVICASTVLCSDAQMNMPKSKEFRIERSMSPEAMACIECHKKQHPGIFSDWAASRHASANITCYDCHAADPSDPDVSQAHFKEYEANDTKYGQKKYMVPVSAVVTPKDCSRCHPDEAMQYGKSKHANTLEIIWKIDPWLNKGMNSDFERVNGCYHCHGTIVKMTEGELEASTWPNVGVGRINLDGSKGSCTSCHTRHRFSVMEARKPQACGQCHLGPDHPQIEIYTESKHGDIYDAFGDEYNWKAAPGTWTPGVDFRGPTCASCHMSGAGSVMTSHDVTERLSWELQAPLTVRPENFKPLPAQTNWKEERTKMQEVCMQCHGKRWTESHYSQMDQTIQEYNEVYFKPAKAKLDELYEKGLLDKARFFDERLEVEYYELWHHEGRRARMGAAMMAPDYSWWHGFYECKKRFNNFMEEANHLIETNTKAYKAENYPNATGDTTKPKEIFK
CP054837	HUN04_01065	fig|2294.7.peg.207	14.121	2.492	16.613	peg	CP054837_245666_243930	245666	243930	-	sensory transduction histidine kinase	locus|HUN04_01065,protein_id|PRJNA634776:HUN04_01065			atgaaatcccttgtatgtatactgagtacctcttttttaatcacctgggcggtgttttttgtctatcccagtgtccatggggccggggcgttgcagctgaccgcggaggaacaggaatggctggatgaccatgacggtaagatccggctggtccataccccggactggccccccatggattttctggataaagaggggcggcccgcgggcatggccgccgattatatccaccttatggaagagaagcttcagttcaggttcaaaaaggtaccggtggcttcctgggatgaaatgctggaactggcaaggtcaaaagagatcgatgtgatttcagccggccaggaaacaccggaacgcagggcctatatgagctggtccaccccttttttgaatcttaagaccacgataatcgtccaaaagggcaggtttggtgatttgagcctggaccggatgcagggaatgaaaatcggggtggtcagccagtatgccgtgggtgaatttatccgggggcagtaccccgaccttgatctggtggatgtggccagctcaaaggagggcatcgaaaaggtctcatttggtgaactggatgccatgatcaccgaggtgcccaatgccctgtatatcattgaaaccgagaaaatcaccaacctgagcctggcgggcgacacggggtttgagcttcaccacgggctgggaatacgccgggactggcccattttcagccaaattattgaaaaggccctgctctccatttcagaagaggagcaccaggcgatctacggccggtgggtacgcctggaccgccccggcttttacctgtcccgcaccttctggtactgggttttgggcatggctgcctcggttttgcttatgacaggcaccgttctcgtctggaaccgggcgctgaaacgggaggtggcccagcgcaccgaagcccttcgtttcaacgaaatcggtctggaggctctgttggccttgaacgaggcgccgcataattccatccgggatattgtggaattttccttccgtcagatgctggacctcaccaaaagccggttcggatatctgacgcttgaggatcaggaaggaattacctatgtggtggaaacccgggagggggaagggggacgcccggtgacggtggcggtccgttccaccgggtttgccggggaaaccaagggattctggggggatgccgtaaaaaaaggcaaacccattatctccaatgattaccatttgtccaacccggggctgaaaggggtgctcgaggcccataaacaaatttacaggtatatgaatgttcccatattcagccacaaccgcatcgtggtggtggcgggcatgggcaacaaaaacagtgactacaccccttcggacctccgccagctcaatctcctggcccacggcatgtggcgcctgatccagcgtaaaaaggcggaacaggccatacagaaaagcgaaaaacgtttccaggatctgatggaaaacacccccaacggcattgccattgtccaggacaagatggtggtccaccagaatgccaaccaggtcaagctcatgggggatgtcaattttatggagccggattcggataaccgtttccatgaggaagacctgcccaaggtccggtccttttttgcccaggtccgggacggcagccttaaggcctcggaggtggatttcaggttttatccggggactccgggtgaggacaatgatgccgtgacctgggtgtga	MKSLVCILSTSFLITWAVFFVYPSVHGAGALQLTAEEQEWLDDHDGKIRLVHTPDWPPMDFLDKEGRPAGMAADYIHLMEEKLQFRFKKVPVASWDEMLELARSKEIDVISAGQETPERRAYMSWSTPFLNLKTTIIVQKGRFGDLSLDRMQGMKIGVVSQYAVGEFIRGQYPDLDLVDVASSKEGIEKVSFGELDAMITEVPNALYIIETEKITNLSLAGDTGFELHHGLGIRRDWPIFSQIIEKALLSISEEEHQAIYGRWVRLDRPGFYLSRTFWYWVLGMAASVLLMTGTVLVWNRALKREVAQRTEALRFNEIGLEALLALNEAPHNSIRDIVEFSFRQMLDLTKSRFGYLTLEDQEGITYVVETREGEGGRPVTVAVRSTGFAGETKGFWGDAVKKGKPIISNDYHLSNPGLKGVLEAHKQIYRYMNVPIFSHNRIVVVAGMGNKNSDYTPSDLRQLNLLAHGMWRLIQRKKAEQAIQKSEKRFQDLMENTPNGIAIVQDKMVVHQNANQVKLMGDVNFMEPDSDNRFHEEDLPKVRSFFAQVRDGSLKASEVDFRFYPGTPGEDNDAVTWV
CP054837	HUN04_19245	fig|2294.7.peg.3753	16.604	0	16.604	peg	CP054837_4358853_4358434	4358853	4358434	-	hypothetical protein	locus|HUN04_19245,protein_id|PRJNA634776:HUN04_19245			atgaatgacattgagatactgaaattaaaaagcaaaggctattgctgcagccagatcatggtgcagcggattttggaccttggggagaggggaaacagggaactggtccatttcgcccggggcctgtgcatgggctccggccttgggtcgggcacctgcggcatcctcacggccggaatctgcatcctggccatgtatgcccccgatgaccccgacctcagggcatccatgcaggccgtctatatggattctttcaccggggccgcccccgggggcagccaatgccggcagattgcagggacccattatcccgatatgaaccccgatacctgtcccgcccttctgacccgggccctgaccaccctcatggccatcctcaccgaatacggcatcgacccggcggaccttgatgatgaataa	MNDIEILKLKSKGYCCSQIMVQRILDLGERGNRELVHFARGLCMGSGLGSGTCGILTAGICILAMYAPDDPDLRASMQAVYMDSFTGAAPGGSQCRQIAGTHYPDMNPDTCPALLTRALTTLMAILTEYGIDPADLDDE
CP054837	HUN04_08255	fig|2294.7.peg.1602	16.257	0.322	16.579	peg	CP054837_1785958_1787451	1785958	1787451	+	Acetyl-CoA acetyltransferase	locus|HUN04_08255,protein_id|PRJNA634776:HUN04_08255			atgaaaacagatgtcgttgtggtcggatggggacagaccacccagcccaaaaacgtggaatccgcagcacagggccccatggggctgatggtccaggccgccctgtccgccgcccgcaaactcaaacacccggagtgcctgccggcggtggacggtattttcatcgtcaaaagtttgagcgctttttatccagatccggcccgggaattggcagggcgcattggggcagccccgaaatttctctttgagtcggaaatcgggggcaattccccccagacccttgtcaacaaagccgctgccatgatcgccagaaatgaactgaacatggcactggtggccggggccgaggcctatgtccccagaacaccgggggaggtcaggtctgacaatgccctgctcaaaggcatcccagaagattataaaggggaggacgcccagggggtcaccccgctggaagcccggtacggcatccggcatcccatacacggattccccctttttgaaacagccctgtgggcggcatcgggaaaggagatcggtccctacctgaaagatgtggcagggttctgggccggattcagccgggcagccgccgcccatccctattcctggacaaaaaccccgaaaacccctgaagaaatcctgagacccaccccccaaaaccggcccattgcctttccttacaccaaatacatgaattccttcgttaccgtggacatgggcgctgccgtcatcctcatgtcggcggaatatgcccgctcccacggggcggcccggggcaggagggtctatttttgcgggggcggattcgccaaagaccgccagccctatatgatagacaaaacggatttcacctcaagcccgcccctggcggcggcagcccgaaaagccctgcaccgttcgggcctcaccatttcggatatggacgcctttgacctgtactcctgttttccctgtgccgtctccattgcaaagaaaatgctgggaatcacagcagaggatccccgccccatgaccctcaccggcggcctggggtttttcggggggccgggcaacaactacaacctccacgccgtggccaccctctgcggccgtattgccgacggccaggccaccaccggcatggccacggccctgggctggttcatgcagaaacatgccgccggcatctattcggcaatcccgacgaaaaattccctggcggaaatggacagagaagacgaaaacgatttcctggcaggggacagtcccatggaggtggatccggcccccaccggcaggggcattatagagacctataccatcgtctaccgccgggaccagatcccggaatacgccgtcatttacggcagaaccgaaaaaggactccgattcatcgcccgcgccccggatgacccggcggtttaccaccggctctcacatgaaaacatggtggaaaaaaccgtatccctggcaccggagccggaatcgggtcttacccttgccattccataa	MKTDVVVVGWGQTTQPKNVESAAQGPMGLMVQAALSAARKLKHPECLPAVDGIFIVKSLSAFYPDPARELAGRIGAAPKFLFESEIGGNSPQTLVNKAAAMIARNELNMALVAGAEAYVPRTPGEVRSDNALLKGIPEDYKGEDAQGVTPLEARYGIRHPIHGFPLFETALWAASGKEIGPYLKDVAGFWAGFSRAAAAHPYSWTKTPKTPEEILRPTPQNRPIAFPYTKYMNSFVTVDMGAAVILMSAEYARSHGAARGRRVYFCGGGFAKDRQPYMIDKTDFTSSPPLAAAARKALHRSGLTISDMDAFDLYSCFPCAVSIAKKMLGITAEDPRPMTLTGGLGFFGGPGNNYNLHAVATLCGRIADGQATTGMATALGWFMQKHAAGIYSAIPTKNSLAEMDREDENDFLAGDSPMEVDPAPTGRGIIETYTIVYRRDQIPEYAVIYGRTEKGLRFIARAPDDPAVYHRLSHENMVEKTVSLAPEPESGLTLAIP
CP054837	HUN04_08265	fig|2294.7.peg.1604	11.348	5.224	16.572	peg	CP054837_1792027_1790693	1792027	1790693	-	ATPase, AAA family	locus|HUN04_08265,protein_id|PRJNA634776:HUN04_08265	FIG01360707	ff	atggatttatttgatcgccaggccatcgaagagatgtccaaggatgccccccttgccgaccgtatgcggcccgccgcccttaaggatgtcatcggccaggagcaggttaccggccccggcaccctgctggaaaaggccgtttccaaggaccgtgtcttttccatgatcctctgggggccgccgggctgcggcaagaccactctggccaatatcattgccaaagagacccggagcgaatgtgtcaagatttccgccgtgctctccggggtgaaggaggtgcggcagatcattgagcaggcaaaggaaaaccggaaactgtacaaacggcggaccctgctttttgtggacgaaatccaccgcttcaacaaggcccagcaggatgcctttctcttccatgtggaaaacgggctcatcaccctcatcggcgccaccacggagaacccgtcatttgaggtgaatccggccctggtttcccggtgccgggtattcaccctgaacagtctgggaaaacaggatatcctcagaattctggggcgggccctgacagataaaacctgcggcctgggactggcagagaatgcctttgcctccgaggccctggcccacattgccgatgtatccgacggggatgcccgcatggccctgaccaacctggaaaccgcagccctgcactggggcggggaaaaaccggtcgaggtgaaggatattgaaacggccatggagaagaaaatcctgcgccatgataaggccggtgaggaacattacaacctgatttccgcctttatcaagagcctgagagggtcggaccccgatgccgccatttactggctggagcggatgctggccgggggcgacgatcccatttacatgctgcgccggatgatccggttcgccaccgaggatatcggcctggccgatccaggggccctgaccatggccatgaatgcggacgcttccttccgccggctgggacgccctgaaggagacggctcccttttccaggcagcggtgtatctggccacagcccccaaaagcaatgccgtgtacgcggcccataaggcggtgcggcaggcggtccgggaaaacggatcccagcccgtgcccatgcatatccgcaacgcccccaccggtctgatgaagacaatgggctacggcaaggggtataaatacgcccacgaccataaggacggatacgtgccccagtcctaccttcccgatgccatggcgggagaccgcttctacttccccaccccccggggatatgaaaaaaccgtaaaacagcggctggaagcctggattgccctcaaggaagaggccggccgctctggaaaataa	MDLFDRQAIEEMSKDAPLADRMRPAALKDVIGQEQVTGPGTLLEKAVSKDRVFSMILWGPPGCGKTTLANIIAKETRSECVKISAVLSGVKEVRQIIEQAKENRKLYKRRTLLFVDEIHRFNKAQQDAFLFHVENGLITLIGATTENPSFEVNPALVSRCRVFTLNSLGKQDILRILGRALTDKTCGLGLAENAFASEALAHIADVSDGDARMALTNLETAALHWGGEKPVEVKDIETAMEKKILRHDKAGEEHYNLISAFIKSLRGSDPDAAIYWLERMLAGGDDPIYMLRRMIRFATEDIGLADPGALTMAMNADASFRRLGRPEGDGSLFQAAVYLATAPKSNAVYAAHKAVRQAVRENGSQPVPMHIRNAPTGLMKTMGYGKGYKYAHDHKDGYVPQSYLPDAMAGDRFYFPTPRGYEKTVKQRLEAWIALKEEAGRSGK
CP054837	HUN04_18870	fig|2294.7.peg.3678	16.211	0.36	16.571	peg	CP054837_4257641_4258975	4257641	4258975	+	hypothetical protein	locus|HUN04_18870,protein_id|PRJNA634776:HUN04_18870			atgaataaacacctgagtatcttgctcttttgcctggtgatggcggcaggctgcatctggctttcgcctccggccggagcggctgactttgatacccatgcccaaaaggggatggccgcctttcagaaaaaagcctatcaaaccgcctacgatgaattcctcaaagcctttgaaatcgcgccggatcatttctgggttaatttttacctgggacgcgccgcccatgaaaccggcaattacgaaatggctgtcatggttttcgaacgggcgctgatcatccatccgggggatagccgggtcaagctggagatggcccgtgccttccagagactgggggtgagcgacatggccagaaagtactgcaacgaggtattgctcaccgatccccctgaaacggtgaagcagaatattgaaaaatttttggcctatatcgaccgcagtgaacagcgccattttttcagcggcatcgtcagcctgggactggactggaacgacaatgtctggaccagccccgccaacagtaccatcagtacaacattgggtcaggtatccctttcagggaattcagcgcgggaaattgacgattttatctgttccgccattgccgaactcagccatacctacagctttccctattccagggtctcctggcagaccaaggcaacgggatataaggccctgtacaatgaagaacatggcctggatacccaatatctgagtctggacaccgggccggaataccttttgaaaaccggggtggccggcatccatctcaccgccgattacatggacctggacgatcaaacatacacccatgccctgggcacccggatattttaccgccacgtgatcacccccgcccttgtgataacgccgggggcggccttcagcaagagggaatataccgaaaccccggcaaaggacagtgacaaccggcggctggacctggaagcggttttcctgttccggaatatatggtggggcgcggaactgggatatgaacgggaaaccgcagatgacgatgagtacagctttgaccggtataatatccgcttgtccgccaaccgtgaaatcgcaggtggtatcacccttttcagttcctatgactatacctataccacctatgacggcaccccgggtctgttcagcgccccccggcgggaccatctccataatctgggctgcggcgtaaaaaaacggctgtggcagtccggggacaaccggcagagtttcgcactcagcctggcctaccggcatgttcgttccgatgccaccctggacctttacgactataagaaaaatattgtgagttccgcccttgaataccggttttaa	MNKHLSILLFCLVMAAGCIWLSPPAGAADFDTHAQKGMAAFQKKAYQTAYDEFLKAFEIAPDHFWVNFYLGRAAHETGNYEMAVMVFERALIIHPGDSRVKLEMARAFQRLGVSDMARKYCNEVLLTDPPETVKQNIEKFLAYIDRSEQRHFFSGIVSLGLDWNDNVWTSPANSTISTTLGQVSLSGNSAREIDDFICSAIAELSHTYSFPYSRVSWQTKATGYKALYNEEHGLDTQYLSLDTGPEYLLKTGVAGIHLTADYMDLDDQTYTHALGTRIFYRHVITPALVITPGAAFSKREYTETPAKDSDNRRLDLEAVFLFRNIWWGAELGYERETADDDEYSFDRYNIRLSANREIAGGITLFSSYDYTYTTYDGTPGLFSAPRRDHLHNLGCGVKKRLWQSGDNRQSFALSLAYRHVRSDATLDLYDYKKNIVSSALEYRF
CP054837	HUN04_13660	fig|2294.7.peg.2657	15.625	0.938	16.563	peg	CP054837_3017871_3019409	3017871	3019409	+	Solute carrier family 13, member 2	locus|HUN04_13660,protein_id|PRJNA634776:HUN04_13660	FIG01614357	ff	atggcaaatgcaatgaaccagagaagtttgttacaacgcaccggactgatcctgggcccggttctcttttttcttgtgatgatgatcaacattgatccggccaaccccatggtggggcggatggcggcggtggcaacgctcatggcggtattctgggtgacagaagccgtgcccctggcggcaacggcgctgatcccggtgatactgtttcccctgttgggtataatgaaaggcaaagccgctgccggcgtctatttcaactccacgatatttctgtttatgggcggttttctcatcgccctggccatggaaaaatggaaactgcacaagcggattgcactgtttacggttaaaaccatcggcggcggcccctcccggctggtattcggcttcatggccgcctcagcctttttatccatgtggatctccaatacggccacagccgtgatgatgctgcctattgccatgtccatcatcctcaaaatggaggagcagttcgacgaaaaagccacccaccacttcaccctctgtctgctgctgggcatcgcctatgctgcatccatgggcggggcggccaccctggtgggcaccccccccaacctggtccttgtcaggacatttgaacagaccttcccaaccgccgcccccatttcattcggggtatggatgatgatggccctgcccctttcggcggccatgctggtcaccatatggttcttgctgacccgggtatttttcagggttccggcccaccttaccgtggaccataccattgtggaaaaagaatataagaacctggggccgctgtcgcccgaagaaaaatctgtactggtgattttccttttgaccgccctgctctggattttcagaaaagacctgaatctggggttcatggttgtaccgggctgggcaggactgatgccttttcccaagctcattgacgacggcaccgtggccgtgaccatggcgtcgctgctctttatcctgcccacccggtcagaccatgcaaaatcagcggccatcctggacgcctgcgtcttttcaaaactgccctggggcatcatcctgctcttcgggggcggatttgccctggccaagggatttcaggcttcaggcctctcggctttcatcggctcaaagctggggatcctggaaggtgccaataatatctttatgatctccggcatctgcaccaccctgacctttttgacggaactgacctccaacacggccaccacccagatgattctgcccattctctcttccattgcagtggccatgaagaccaacccgctcatgctgttgatcccggctacactctcggcctcctgcgcctttatgatgcccgtggccacaccgccaaacgccatcattttcggctcgggaagggtaaaaatatacgaaatggtcaaggcgggcattttcatcaacttcatcgggatcgttgtgataaccggcctgttcctggccctgggcacagcggttttcgccattgatcccaatgtaattcccgactgggcgcttctggcaagcaaataa	MANAMNQRSLLQRTGLILGPVLFFLVMMINIDPANPMVGRMAAVATLMAVFWVTEAVPLAATALIPVILFPLLGIMKGKAAAGVYFNSTIFLFMGGFLIALAMEKWKLHKRIALFTVKTIGGGPSRLVFGFMAASAFLSMWISNTATAVMMLPIAMSIILKMEEQFDEKATHHFTLCLLLGIAYAASMGGAATLVGTPPNLVLVRTFEQTFPTAAPISFGVWMMMALPLSAAMLVTIWFLLTRVFFRVPAHLTVDHTIVEKEYKNLGPLSPEEKSVLVIFLLTALLWIFRKDLNLGFMVVPGWAGLMPFPKLIDDGTVAVTMASLLFILPTRSDHAKSAAILDACVFSKLPWGIILLFGGGFALAKGFQASGLSAFIGSKLGILEGANNIFMISGICTTLTFLTELTSNTATTQMILPILSSIAVAMKTNPLMLLIPATLSASCAFMMPVATPPNAIIFGSGRVKIYEMVKAGIFINFIGIVVITGLFLALGTAVFAIDPNVIPDWALLASK
CP054837	HUN04_23040	fig|2294.7.peg.4507	12.95	3.572	16.522	peg	CP054837_5239407_5238331	5239407	5238331	-	Nucleoside ABC transporter, permease protein 1	locus|HUN04_23040,protein_id|PRJNA634776:HUN04_23040			atgattcagattaccacaagcgaccggttcaatatcaccccgttccggtcttttatgaccaatgtcggctccctgggggccggtatcctggccatcagcgttgtatttctactggccggggtcaaccccctgtttgcggtttccgaaattttcatgggctccttcggctccatgtacggaatcaaggaaaccatcaccaaggccattcccctcatcctcatcggagccggcctcaccctggccttccgggcaaaattctggaatatcggggccgagggccagctgctcatgggggccattttcgccacctggaccgcccaggcgctgggcaacagcctgcccgcaacgctcaccgtaccgctggttttccttgccggattcatgggcggtgccctgtgggggatcatcccggccatcctgaaaatcaaatacgccatcaacgaggtcattaccaccctgatgctcaactacatctgcgccgaattcatgaccatgctcatcgtgggcccctggaagggcaaatccaggttcgggtttcccggcacggataatctgcctgacgcagcgctcctgggtgtaattccgggttccaggatccattacgccaccctgatcctggccgtcatctgcgcggtggttctaaccgttctcatctataaaacccggttcggctacgaggcccgggtggtgggggaaaatccggacgccggtaaatacgccggcattaattttctgaaaaccagcctcattctcatggccatatccggcggcctggccggttttgccggcgtgggcgaggtggccggcatccaccactatctcgggtatccggcatcggtctcctcgggctacgggttcacggccatcatcgtggcctggctggccaagctcaatcccctgtacgccatcctttcgggaattgtatttgccggcatcatcgtgggcggggacgccatccagatctctctggggctgccggcggccacggttcagatcgtcaacggcatcctgctcatattcctgatcatgggcgactatttcctccaccataaaattaaaataaaattcggaaaataa	MIQITTSDRFNITPFRSFMTNVGSLGAGILAISVVFLLAGVNPLFAVSEIFMGSFGSMYGIKETITKAIPLILIGAGLTLAFRAKFWNIGAEGQLLMGAIFATWTAQALGNSLPATLTVPLVFLAGFMGGALWGIIPAILKIKYAINEVITTLMLNYICAEFMTMLIVGPWKGKSRFGFPGTDNLPDAALLGVIPGSRIHYATLILAVICAVVLTVLIYKTRFGYEARVVGENPDAGKYAGINFLKTSLILMAISGGLAGFAGVGEVAGIHHYLGYPASVSSGYGFTAIIVAWLAKLNPLYAILSGIVFAGIIVGGDAIQISLGLPAATVQIVNGILLIFLIMGDYFLHHKIKIKFGK
CP054837	HUN04_16945	fig|2294.7.peg.3303	16.503	0	16.503	peg	CP054837_3816510_3816307	3816510	3816307	-	hypothetical protein	locus|HUN04_16945,protein_id|PRJNA634776:HUN04_16945			atggacattaatgggaccaataccggcgcatcaacctatgcgatgaaaaaagccatagagatgcctagggacatactcaatctcgttcagcaaattcccaataccgaaagccagtcgcttaattcagaaaggcctgtagttaagcaggcatccgaccctgcaaggatcgcaggcaaaggcaatattattgatatcatagcctga	MDINGTNTGASTYAMKKAIEMPRDILNLVQQIPNTESQSLNSERPVVKQASDPARIAGKGNIIDIIA
CP054837	HUN04_21095	fig|2294.7.peg.4123	6.992	9.489	16.481	peg	CP054837_4791125_4790163	4791125	4790163	-	Alkyl hydroperoxide reductase protein F (EC 1.6.4.-)	locus|HUN04_21095,protein_id|PRJNA634776:HUN04_21095	FIG00001029	isu;Thioredoxin-disulfide_reductase	atggacaaggctgcccggcagatcattaaagactggcaaggaactggcaacaccgtcaccatactggcatcggaccaccccgaacagaagaccttcaccaagtttgccgaagcctggtcggccctctccacaggcctgaattggaaaacaggggccacggcatcagaactgcccggattcgccctgcagcccaatatcatttattcggccctgcccatggaaagggagctgtcaccctttttaaagggccttgaaaccatcgctgcccagcgccccctgccggatgccgtcagggcactcctggagcaggtccggcggcccgtcaggctcactttatacattgccctgcaatgcccccactgcccggtgatggtggacaccctcatccccctggccgcagcctgcgatatgatacacctccacatcatcgacgggtccctgttcacggaaaatgcccgaaacgacaaggtcatgtccgccccctgcctcctcctggataatgatttcaggtggaccggcgcggtgtccgaaacagaaattctttccatgatactgaaccgggacccatccagtttaagcacggcaaccctgaaaaatatactggaagaggggaatgcggactggatcacccaggagatgatacgggcggggaaaattttcaatggatttgcagggctgctgctccacgatacctggtcggtgcggctgggggccatggtggtggtggaggcccttgcggagcaggcccctgacctgggactgaccctggccccggtactcatggatgaatttgagacaaaagagattcccgcccagggggatatcctctatgccctgggggaaatcggaaaccttgaaacaaaggcatggatagcccaacaattatcccgtcttgaacatgaagatctcaaagatgcggcacaggatgcactggatgccattgaatcaaggttttcaggttaa	MDKAARQIIKDWQGTGNTVTILASDHPEQKTFTKFAEAWSALSTGLNWKTGATASELPGFALQPNIIYSALPMERELSPFLKGLETIAAQRPLPDAVRALLEQVRRPVRLTLYIALQCPHCPVMVDTLIPLAAACDMIHLHIIDGSLFTENARNDKVMSAPCLLLDNDFRWTGAVSETEILSMILNRDPSSLSTATLKNILEEGNADWITQEMIRAGKIFNGFAGLLLHDTWSVRLGAMVVVEALAEQAPDLGLTLAPVLMDEFETKEIPAQGDILYALGEIGNLETKAWIAQQLSRLEHEDLKDAAQDALDAIESRFSG
CP054837	HUN04_10770	fig|2294.7.peg.2092	10.888	5.56	16.448	peg	CP054837_2348086_2349123	2348086	2349123	+	GGDEF domain protein	locus|HUN04_10770,protein_id|PRJNA634776:HUN04_10770			atggatgtccacagaccggggcatctcccgcctggaccctgcaaccgggctttccctcaacttcagccttcccctggtcttcaacccgggagcggccgcccattttcgggtaaaaaggagatatccctctcccatggggaaaacaatttatccatatccttcgccctcctggacttccatgaccctgaaaacaacacctacagataccggctccagggccatgacaacacctggcaccatgtccgcggcaagggaacaaccgttcactatgccggcctccggcccggacgatattttttccaggccgagggcaccaatgccatggggattaagggcgcccagcccgtctccctggccctggacatcgccccggcctggtggcagaccacggcctttagaattctggctgtcattacggccggcctcattttatatggcctggtcaggctgaaaaccagccatgtcctgcgtcggaataaaaagctggaacaattggtaaaagaaaggaccagggaacttgaagaccaggccaggaagcttgacgcgctctcccgcagggaccctctcaccggcctgtacaaccggaggggatttttaaagcgattctcccatgaaaccgtacgtcagcggcggcataaggagaccatgaccgttatcctggcggatatcgacgattttaaaaaaatcaacgacaccctgggccacgatgcaggagattatgtactggaaaccctggcgcaatttctgggccgccaggtcagggaacaggatattctggggcgctgggggggcgaggagtttatctttctgcttccggaaaccgatgcccggggcggaaccgttcttgccgaacggatccgccggaacctggcccgggaaaaatttatctggaaggatgaaccggtcaggccttccatgaccttcgggctggcgccgctgttacacggccaatccctggatgaagccgttgccaatgcagacaaggccctgtacaggggcaaaacatccggaaaaaacagggtagaaaccctgatgtga	MDVHRPGHLPPGPCNRAFPQLQPSPGLQPGSGRPFSGKKEISLSHGENNLSISFALLDFHDPENNTYRYRLQGHDNTWHHVRGKGTTVHYAGLRPGRYFFQAEGTNAMGIKGAQPVSLALDIAPAWWQTTAFRILAVITAGLILYGLVRLKTSHVLRRNKKLEQLVKERTRELEDQARKLDALSRRDPLTGLYNRRGFLKRFSHETVRQRRHKETMTVILADIDDFKKINDTLGHDAGDYVLETLAQFLGRQVREQDILGRWGGEEFIFLLPETDARGGTVLAERIRRNLAREKFIWKDEPVRPSMTFGLAPLLHGQSLDEAVANADKALYRGKTSGKNRVETLM
CP054837	HUN04_16070	fig|2294.7.peg.3129	15.929	0.514	16.443	peg	CP054837_3619520_3618585	3619520	3618585	-	Chemotaxis protein CheV (EC 2.7.3.-)	locus|HUN04_16070,protein_id|PRJNA634776:HUN04_16070	FIG00007041	isu;Flagellar_motility isu;Bacterial_Chemotaxis	atgaacatacaggcagcaacaaattcagggattctgcttgaatccggcaccaatgaaatggaacttctcaccgttcttgtagagggccaggcctttggcatgaatgtggccaaggtccagtccattcagcagtatgatccagaaaaggtcaccccactgccggaatcgccgcccggggtttccggcatgtacctttaccgtgaccagaccattcccctgatcaacctgtcagaagtattgaacattaaagccggccatgaagcagagcgggaaatcatcgtggtcacagaattcaataattcggtcaacagtttcaaggttcagggcgtcaagcggatctaccggatgtcctggacggaattcgtgcccatggataccatgcttgaaacccaaacctgcttcaccggctcggtccatgttgaggatacgcaaatcctggtgctggatcttgaacagatcctggccgacatcttccccgacctcatcattgaagaggtgtccgaagaggtgattctacagcagaacaccatctccagagaccagatccagatcatctttgccgaggattcccccctgatgcgcaaaagtgttatgaaaagcctgaaaaaaacaggatttgccaatatcgaagaatttttaaacggcgaactggcctatgcccatatccgggcaaaataccagaatcccaccccggaagagcttcgccggacggtgctgatcacggatatcgaaatgccgaaaatggacgggttgaccctgtgccggcagattaaacaggatccggtactccaggatatttacgtggtcatattctcatccctgatcaaccggcagatgaccgccaaatgcgaaaaggtaaaagcagataattatgtaaccaaacccgaaaccaccgaactgatcaaaatgcttgacaaaagatgccggcaggactaa	MNIQAATNSGILLESGTNEMELLTVLVEGQAFGMNVAKVQSIQQYDPEKVTPLPESPPGVSGMYLYRDQTIPLINLSEVLNIKAGHEAEREIIVVTEFNNSVNSFKVQGVKRIYRMSWTEFVPMDTMLETQTCFTGSVHVEDTQILVLDLEQILADIFPDLIIEEVSEEVILQQNTISRDQIQIIFAEDSPLMRKSVMKSLKKTGFANIEEFLNGELAYAHIRAKYQNPTPEELRRTVLITDIEMPKMDGLTLCRQIKQDPVLQDIYVVIFSSLINRQMTAKCEKVKADNYVTKPETTELIKMLDKRCRQD
CP054837	HUN04_18355	fig|2294.7.peg.3578	15.434	0.996	16.43	peg	CP054837_4134760_4134278	4134760	4134278	-	energy transducer TonB	locus|HUN04_18355,protein_id|PRJNA634776:HUN04_18355			atgcaccattggtttattctattagccgttctcgcattttatttggacatcttttcaaacaacgagagcccccctgttcttcaaaaaccggaaaaccatgttttaagttgcaagtctccaactccggcgaatgagatatatcaaaactccatttctataagaaagagcagggattataagatatattctattgcccctaaatatccgaagaaagctctcaaaaaacaaattgagggaaacgtgggtatttcattcacgataacgccggcaggtgaagttataaatcctgaaatcatatctgcaacaccggaaggatattttgaggatgaagccatcaggattgttcaatgctggcattttaaggcactctccgaaagcaagaaagggaaaacggtaaaggttaagcaaaaaattaattttaaattgaaccccaattcagacggtaattataataacaacgttaaccagaaatctaaaatataa	MHHWFILLAVLAFYLDIFSNNESPPVLQKPENHVLSCKSPTPANEIYQNSISIRKSRDYKIYSIAPKYPKKALKKQIEGNVGISFTITPAGEVINPEIISATPEGYFEDEAIRIVQCWHFKALSESKKGKTVKVKQKINFKLNPNSDGNYNNNVNQKSKI
CP054837	HUN04_21545	fig|2294.7.peg.4213	15.932	0.498	16.43	peg	CP054837_4890051_4891016	4890051	4891016	+	Dipeptide transport system permease protein DppB (TC 3.A.1.5.2)	locus|HUN04_21545,protein_id|PRJNA634776:HUN04_21545	FIG01954097	idu(5);ABC_transporter_dipeptide_(TC_3.A.1.5.2)	atggccagatatatatttcaaagattggtgcagggcgttgtggtcctgctggcggtctcctttatctgctttctcatcttcaggttcaccggagacccggtgcttatgctggcaggcaaatacgccacccagcaggaacgggaacaggtcagggtcgcctacggcctggacaagcccttttatgtccagtacgccaatttcctgggcaatgcccttaaggggaatttcggcaaatcctatgtctcccaggtggatgccatggacaccatcctggagcggtttcccgccacctttgaactggccctgtcggccattaccctttcctttgtcatcggcgtggccctgggggtggtggtatcactgcgtccgggctcggccctctcccggtttatcatggcaggttccttgggcgggatttccgtgcccacctttttgatgggaatcatctgggtgatggtctttgcggtctatctggaatggctgccccccttcggccggggggatacggtgcagatcgggccgtggcgcaccgggttcctcacctgggacgggatcaaacatttgatcatgccggccctgaccctctcgggataccagcttgccgtgctgctgagactgacccgggccggtatgagggaggtcctcagcgaagaatacatcaagaccgcctgggccaaggggctgtccccctttaaggtgattgtcaagcatgccctgcgcaacgtgctcattcccgtggtgaccattgccggcctctccttcggggaactcatcgccttttccattgtcacggaatccattttccagtggccgggcatgggcagtctgcttctggtttccatcttcgagaccgaccaccccgtgatcgttacctatatcatgctggccgcctttatcattctttccatcaatatcctggtggacctgctctacgggtggctgaacccaaggattcaatatgattaa	MARYIFQRLVQGVVVLLAVSFICFLIFRFTGDPVLMLAGKYATQQEREQVRVAYGLDKPFYVQYANFLGNALKGNFGKSYVSQVDAMDTILERFPATFELALSAITLSFVIGVALGVVVSLRPGSALSRFIMAGSLGGISVPTFLMGIIWVMVFAVYLEWLPPFGRGDTVQIGPWRTGFLTWDGIKHLIMPALTLSGYQLAVLLRLTRAGMREVLSEEYIKTAWAKGLSPFKVIVKHALRNVLIPVVTIAGLSFGELIAFSIVTESIFQWPGMGSLLLVSIFETDHPVIVTYIMLAAFIILSINILVDLLYGWLNPRIQYD
CP054837	HUN04_03350	fig|2294.7.peg.651	15.697	0.668	16.365	peg	CP054837_750505_751944	750505	751944	+	Fimbrial assembly family protein	locus|HUN04_03350,protein_id|PRJNA634776:HUN04_03350			atggcatgcctctatctggatattgatgaaaccggcatttcggcccgtacgccccaccaaagggacggcagcccccctgtccggatcaattttgaagaccttccggaaaccgacagcggcgcatcgcagtttgacaccgccctgggaatgctggacccggcagcaggcctttcggaatgcaagcaggcggtggtgaccctgccgccggactgggtatggttcaggtacaccagccttccctttaaggacaaaaagaaactgggacaaatcctgccccttgaactcaccccctcttttcccgatccggacccgcccgtggtccaggatttccatgtgtcaaaatacccggtcaaggggaatctgtacctggtcttcaccgggaccctggcgaaaacaaaaatccaggggattttcaccgccctgtccgccatgggtatcgcccccgccgttatcacccccagggggcttgtccaggccctggcctttgcacgggaacaacgggattattcagaattactctatatccacaacaccaggaccgaagccatcctgaccctggtaaaagagggatttcccattatggtccgtgcgctgaaacaaatggaatccgatccggcgcccagcctggcacgggaaatccggtccaccctggcctgcgccggggtgaggctgaacctggcccctgaaacactccgggggctgccggtatttttgtcctcccaggcacctgaagagggcctggcggatcggatcaacgcggctctgaaagaggccgggcgcccccttcaggaagccggccggccgccgttacaggtaaaggaagtggcggtaccgccctgggaagagatggtctcggcggaccaccgccccgcccatctgctgaatttctgtgtgggcccctttcggacaaactccttctggaacaaatataaggggcggcttatcaccaccctggtgctggcccttctggtattcggcctgggggtaattgacctccaccggaaaaattcagccctggatgcacggataaccagcgtgcgcaaggcttccatggccgtataccaacggacctttccccggtccggcccggtaccggcccacgcccccctgatgctcatggaatccaaggtcaagcaggcccgcctgtcccggcccggacagggggcaacggccctgccccaagtgcccaggatcggggtgatggagattctccacgagttatcggccaggatccccggggacatcgacgtggagattacccggctcgccctaaaccatgaccggctggttcttaccggtctgacagcaaacttcaaccatgtcgaccggatcaaaggactggtccaggcatccccccggtttaaaaatgtgagcatccaaagtgcagcggccgacaaaaccggtaaacaggtgagatttaaattcattctggagatctaa	MACLYLDIDETGISARTPHQRDGSPPVRINFEDLPETDSGASQFDTALGMLDPAAGLSECKQAVVTLPPDWVWFRYTSLPFKDKKKLGQILPLELTPSFPDPDPPVVQDFHVSKYPVKGNLYLVFTGTLAKTKIQGIFTALSAMGIAPAVITPRGLVQALAFAREQRDYSELLYIHNTRTEAILTLVKEGFPIMVRALKQMESDPAPSLAREIRSTLACAGVRLNLAPETLRGLPVFLSSQAPEEGLADRINAALKEAGRPLQEAGRPPLQVKEVAVPPWEEMVSADHRPAHLLNFCVGPFRTNSFWNKYKGRLITTLVLALLVFGLGVIDLHRKNSALDARITSVRKASMAVYQRTFPRSGPVPAHAPLMLMESKVKQARLSRPGQGATALPQVPRIGVMEILHELSARIPGDIDVEITRLALNHDRLVLTGLTANFNHVDRIKGLVQASPRFKNVSIQSAAADKTGKQVRFKFILEI
CP054837	HUN04_25605	fig|2294.7.peg.5011	15.293	1.055	16.348	peg	CP054837_5798351_5797440	5798351	5797440	-	Two-component response regulator	locus|HUN04_25605,protein_id|PRJNA634776:HUN04_25605			atgaattcgaattctcaaaagaaacccattgtcatcggatgccaccgcctgaaagtccgcgcccagggacagggccccctgacccatccgcccgaaaccctggaaaaaagtatgatggccggttttgacctttccattgaggtggaatttttattcccctatatcaacgccgtggccgaagattcaaggctgtacgacaatccttcccgtgtcagctttcgcctggggcaggttgtctgcgttctctacccccagaagggggtcgcctcccccatcaccgacattgaggacgcccgggcctttctcaaccgccttctggaatttctcaatgaaatcaaccgcagaaaagagagaatcatcccatggcaccggcggttcagacagaccaatatgatccggattctgaaactgctgcccatgaccaactgcaaggcctgcgggtttaacacctgcacggcctttgccgccatgctgggcaaacagcaggccctgcccgagcagtgcccgttcatcaggccgcctgttcgcgaaaaagccgactttcccgtacacgaccaggaggggaacctggtatccaccatccccgttgatgttgattactccggaaacagatcggccctggccgctgccaaccggcagatccgggaactggaagaccgactggcccgacatgccgaagcccgtcaggcccggcagaaacaggccaatgacggactctccacccccttgagccggcgggagatacaggtacttgaaatggtggccaggggggcgaccaatatggatatcagccgatccttaagcctcagtccgcacacggtgaaaagccatatcacccatatattcaacaaacttggcgtgaacagcagaacccaggcctctgtatgggcctcccgtcatgaattcgtctaa	MNSNSQKKPIVIGCHRLKVRAQGQGPLTHPPETLEKSMMAGFDLSIEVEFLFPYINAVAEDSRLYDNPSRVSFRLGQVVCVLYPQKGVASPITDIEDARAFLNRLLEFLNEINRRKERIIPWHRRFRQTNMIRILKLLPMTNCKACGFNTCTAFAAMLGKQQALPEQCPFIRPPVREKADFPVHDQEGNLVSTIPVDVDYSGNRSALAAANRQIRELEDRLARHAEARQARQKQANDGLSTPLSRREIQVLEMVARGATNMDISRSLSLSPHTVKSHITHIFNKLGVNSRTQASVWASRHEFV
CP054837	HUN04_04445	fig|2294.7.peg.861	16.121	0.224	16.345	peg	CP054837_987530_989677	987530	989677	+	Methyl-accepting chemotaxis protein I (serine chemoreceptor protein)	locus|HUN04_04445,protein_id|PRJNA634776:HUN04_04445	FIG00005728	idu(4);Bacterial_Chemotaxis	atgggaattaaattgaaaatcggaatgttgatggcgttgtcaattctaacaatgttgattattggtggaggtgccttttgggttatatcatcggtagctgatagttcagataagattgtgtctgcttttggaaaagtgaatggtatgattcccaaattgcaggactcagggaaaaatgtttctcttactctaaatgcagatagagatgcttatcaggcatatgttgcccaattagaggcaaaagggacacacgatgccgagggtataaacaaagcggatgcaggtaatctggaaaatatccagcaggttcatgaccggattaaaagcgcttcagcaacctttagcaaagaaatgcttaacacctatgataaattccaaaaattgtttccccaatggcaggaattgagtcgaaaaacgattgctctgtgccatgaatacagtgaaacctatcgtagccgtgaggaagttataaagactgccgaaaaagcattttcgtcaatgcgaacattgatgaatgatatcacagagatgtttgaagcgaaaatagcctcttcccctgaaaacaatctgaactacgcaacagcggttaattttgtggtcaacgcggatcgggatgcctaccaggcgatggaggcaagaatacgggcaatgattgcggaggatttaaaagcccttgattcttatgactccgataacgcagaaaacattgaacaggttagcgaacggatggaggaggcttccgcagaatatgataaggcaatgatggataaatacaatcagtttaaagggttttatgaaacctggaaaactgccagtcgtgaagccattaagcttagcggcactttaatgaaaaaccgcaccatgttgtccaaagttgaaactgcttctttgggcaagttcggtgaaactcgtgacgttatagataccattgggactcaaagtgatgagttgtcgcagagttatatttcgttagcacagaaggaagctgaaaaggttaaccggctggccaaagaatctaaagatacggtatcttcaatgataaaggtatccatcatattcttcattgcagttttattggttcttgtagctgtatctgctgttgtggtcggggccctagtcaaaccaataaataatgcggctgacggccttagagatatttcagaaggagaaggggatttgaccactcgcttgacagtctcaaccaaagatgaggtcggtctgttgtcagaaagttttaataaatttattgaaaaactacaccaaatgataacagatataaaacagggtgtggaaaccctttcatcatcatcaacagagatggcttcaattgctgatgacatgtcaaacagttcagatcaaacatcacagcgggcagatgccgttgccgccgcatcagaggaaatgaactcaaacatgagttctgtggcagcggcaatggaagaatccagtattaacctgaatactgttgccagtgctgccgaagagatgaattcaaccataaacgaaatagccgggaatgcagaaaaagcacgaagcgtaactttgaatgccgtgtctaaggcagatgaatccagaaccatcatggacggattaagcggatctgccaacgccatcggtaaggtggtagagacgattaccgatatatcggaacaggtaaaccttctctctttaaatgcaaccattgaagctgcaagagcaggagaagccggtaaggggtttgctgttgttgcaaacgaaatcaaagatcttgctaagcaaacatccgaggcatctctggatatcaaaaacaggattgaggatattcagcaaagctcagcaagctctctaaacagtattgaagaaatttccgaagtaattacagatgtaaacgatattgtttctacaattgccacggcagttgaggaacaatcctcagcaacaagtgaaatcgcccagaatattaaccaggcatccaccggtattgaagaagtcaactcaaatgttaaccagagttcagctgtttcagcggaaatttcacaggatattactggtgtgaatgagtcatcaagagaaattgcagaaaggagcagtcaggtcaaactgagtgctgaagacctttcgaaacttgcttccaaacttgatgaaatggttggccggtttaaagtgtaa	MGIKLKIGMLMALSILTMLIIGGGAFWVISSVADSSDKIVSAFGKVNGMIPKLQDSGKNVSLTLNADRDAYQAYVAQLEAKGTHDAEGINKADAGNLENIQQVHDRIKSASATFSKEMLNTYDKFQKLFPQWQELSRKTIALCHEYSETYRSREEVIKTAEKAFSSMRTLMNDITEMFEAKIASSPENNLNYATAVNFVVNADRDAYQAMEARIRAMIAEDLKALDSYDSDNAENIEQVSERMEEASAEYDKAMMDKYNQFKGFYETWKTASREAIKLSGTLMKNRTMLSKVETASLGKFGETRDVIDTIGTQSDELSQSYISLAQKEAEKVNRLAKESKDTVSSMIKVSIIFFIAVLLVLVAVSAVVVGALVKPINNAADGLRDISEGEGDLTTRLTVSTKDEVGLLSESFNKFIEKLHQMITDIKQGVETLSSSSTEMASIADDMSNSSDQTSQRADAVAAASEEMNSNMSSVAAAMEESSINLNTVASAAEEMNSTINEIAGNAEKARSVTLNAVSKADESRTIMDGLSGSANAIGKVVETITDISEQVNLLSLNATIEAARAGEAGKGFAVVANEIKDLAKQTSEASLDIKNRIEDIQQSSASSLNSIEEISEVITDVNDIVSTIATAVEEQSSATSEIAQNINQASTGIEEVNSNVNQSSAVSAEISQDITGVNESSREIAERSSQVKLSAEDLSKLASKLDEMVGRFKV
CP054837	HUN04_00915	fig|2294.7.peg.178	15.656	0.626	16.282	peg	CP054837_211032_210265	211032	210265	-	FIG023911: putative membrane protein	locus|HUN04_00915,protein_id|PRJNA634776:HUN04_00915	FIG00003223	isu;CBSS-316275.9.peg.382	gtggaaacagaacaaagagcggtatcaaggctgattgcccaggctggccggatgctgctggcccatggggccgaaagtacgctggtgggcaatataatgaaccggatcgggaaggcggccggcatggatgaggttgaggtctccctctccgccagttctctggtggtgaccaccgtggccggcggccattgcattaccacggcccggcgctgtgccgaccggggcatcaacatgcgggtggtcacccaggtgcagcgcacctgtatcctgatggagaaaggggtgctggaccattccggggcccaggaaaaattggacagcatctcccctgaacgctataaccggtggctggtggttgtgatgatcgggctctcctgtgcgtccttcagccgcctggccgggggggactggcttgtattcggtgtgacttttatcgcctccgccgccggaatggtggtgcggcaggagatgggattccgtcatttcaatcccatgcttacctttggaaccactgcatttgtgaccacccttatttcttcccaggccatgatctgtcacctgggcaatctgccctttgtcgccacggcctcatcggtgctcatgctggtgccggggtttccgctgatcaacgctgccgcggatatgctaaaaggctataccaatatgggggtggcacggtttgtcatggccagcctgctgaccctggccaccagccttggaattgtcggggccatgatgctcatgaatgtcagggggtgggtcggatga	METEQRAVSRLIAQAGRMLLAHGAESTLVGNIMNRIGKAAGMDEVEVSLSASSLVVTTVAGGHCITTARRCADRGINMRVVTQVQRTCILMEKGVLDHSGAQEKLDSISPERYNRWLVVVMIGLSCASFSRLAGGDWLVFGVTFIASAAGMVVRQEMGFRHFNPMLTFGTTAFVTTLISSQAMICHLGNLPFVATASSVLMLVPGFPLINAAADMLKGYTNMGVARFVMASLLTLATSLGIVGAMMLMNVRGWVG
CP054837	HUN04_18550	fig|2294.7.peg.3617	16.248	0	16.248	peg	CP054837_4177583_4177362	4177583	4177362	-	hypothetical protein	locus|HUN04_18550,protein_id|PRJNA634776:HUN04_18550			atgagaatagaattggacgaaaccacatctgttgaagtcgaggttggtgcctatgttcatgatgaactgacagacacctggatcacctgggaccggctggacccggccacacaggcccacctggaagtattggtgcgggatattgaaaagacaacgacggctatccgggcggcggcggtcaacacggttgccacactcatgaaaccctcgctggtttcataa	MRIELDETTSVEVEVGAYVHDELTDTWITWDRLDPATQAHLEVLVRDIEKTTTAIRAAAVNTVATLMKPSLVS
CP054837	HUN04_16295	fig|2294.7.peg.3174	15.905	0.315	16.22	peg	CP054837_3664243_3665769	3664243	3665769	+	Aldehyde dehydrogenase (EC 1.2.1.3)	locus|HUN04_16295,protein_id|PRJNA634776:HUN04_16295	FIG01292786	idu(2);Pyruvate_metabolism_II:_acetyl-CoA,_acetogenesis_from_pyruvate idu(2);Glycerolipid_and_Glycerophospholipid_Metabolism_in_Bacteria idu(2);Methylglyoxal_Metabolism	atgtccgtgaatctggacgagccttctcctgacgatattgccgccctctatggccgggcccgggacgcccaggccgagatccgggactggggcgtgaaaaagcggctggaatttatcacggcactcaaggccgttatcctcgaacaccaggagtatatcctggaccgggtacagcaggatacgggaaaatcccggtttgacgccatcaccgcggaaattttcggggttctggattttctggattacctggaaaagaatgccttaaagttcctgggggacaggaaggtgcccacccccttcgccctcatggggaaaaaatccaaggtttatttcgagcccctgggcacggccctgctcatttccccctggaattatcccttttaccaggccatcgtgcccatcacccaggcctttatcacgggcaatgcagtggtgttcaaaccctcctccgccacccccctcaagggcctggtggaggaactgctggccaaggcggggttcaggcccggctgggtccaggtggtttacggcagcgggggcaaggtgggggatgccctggtggacgggaaaccggacaagatttttctcatcggcagccagaccgtgggaaagcatgtgatggagaaggcggcacgccaccttatccccgtggaactggaactggggggaaaggaccccatggtggtcttcgacgacgtgaacatcggacgggccgtggccggggccatatggggggcatttaccaccacgggccagtcctgcacctcggtggaacggctttttgtccatgaggaaatttacgaaaccttcaaggagacccttgtccgggagaccctggctctgacccaggcccgcaacgatgacggcgataccgacatcggccccatgtgcacccaaagccaggttgcggccattgccgcccaggtggccgatgccagggaaaagggggcaattttcctcaccggcggggactgggacggaaaatccgaatttatcccgcccatggtcattgagggggtgaccccggatatgctcatggataaggaagaaaatttcgggccgctgctgcccctctattcattttccagcgaatcccaggccgttgaactggccaatgacccggaatacgggctttccgcctcggtgtggtccaaggatctgaaacgggccgaccgggtggcccgggccatttatacgggtaatgtctccatcaacaacgtcatgctcaccgaaggcaaccatgccctgcccttcggcggggtgggcaagagcggtttcggccggtacaagggggaattcgggttttacgccttcaccaatatcaaggccatcctggtggataaggattccgccaagatggaggccaactggttcccctacacccggaaaaagtaccagattttttccgacctgacccgggccctctattctccggggaaactccgggggctggtgctgggcgcttaccacggccttcgcctggaaacctatgtgggcaagctggccaaaaaggggcggcggacctga	MSVNLDEPSPDDIAALYGRARDAQAEIRDWGVKKRLEFITALKAVILEHQEYILDRVQQDTGKSRFDAITAEIFGVLDFLDYLEKNALKFLGDRKVPTPFALMGKKSKVYFEPLGTALLISPWNYPFYQAIVPITQAFITGNAVVFKPSSATPLKGLVEELLAKAGFRPGWVQVVYGSGGKVGDALVDGKPDKIFLIGSQTVGKHVMEKAARHLIPVELELGGKDPMVVFDDVNIGRAVAGAIWGAFTTTGQSCTSVERLFVHEEIYETFKETLVRETLALTQARNDDGDTDIGPMCTQSQVAAIAAQVADAREKGAIFLTGGDWDGKSEFIPPMVIEGVTPDMLMDKEENFGPLLPLYSFSSESQAVELANDPEYGLSASVWSKDLKRADRVARAIYTGNVSINNVMLTEGNHALPFGGVGKSGFGRYKGEFGFYAFTNIKAILVDKDSAKMEANWFPYTRKKYQIFSDLTRALYSPGKLRGLVLGAYHGLRLETYVGKLAKKGRRT
CP054837	HUN04_21255	fig|2294.7.peg.4155	16.193	0	16.193	peg	CP054837_4824358_4824654	4824358	4824654	+	hypothetical protein	locus|HUN04_21255,protein_id|PRJNA634776:HUN04_21255			atgattattgtttccaatgtccactatccgccggaaagcacccgggaagttgccaagcgttacctgaccgccccggcccttcccgattatattacaaagaagggaccctatatttcatcttccacggaaatgggtattcattccctcacctattatgaaattgaaaaccacaggctcccggaggccctgctggccatcggggaaagcctgtccgtatatttcggagtgcccggatatacctatgatattaaaccctattttgagcttgaagaaggattgggaatcttggggatgtga	MIIVSNVHYPPESTREVAKRYLTAPALPDYITKKGPYISSSTEMGIHSLTYYEIENHRLPEALLAIGESLSVYFGVPGYTYDIKPYFELEEGLGILGM
CP054837	HUN04_20215	fig|2294.7.peg.3947	15.542	0.639	16.181	peg	CP054837_4586092_4583834	4586092	4583834	-	Phosphoenolpyruvate-protein phosphotransferase of PTS system (EC 2.7.3.9)	gene_name|ptsP,locus|HUN04_20215,protein_id|PRJNA634776:HUN04_20215	FIG00028694	idu(1);Fructose_utilization	atgaacataagagaaccggaccatttaaacctgctttgcgacatcggcgagctgacctccattgtaacgggggactccgacatcgaaacctttctggacaaaaccgtcgcccttgttgccaaacacctgaaagccaacgtctgttccatttatctttatgacgccctttcaggggatctggttctcagagccacccgggggctgaatccccaggccgttaaccggatcaggatgaaatccggagaaggcctcataggccagtgcttttcccaggacagaatcctgagggtgggcaacgcccccatcaccccgggattcaaattctttgacaacgccggagaagagccgttcagttcatttttatgcgtccccatccgcaggggcgtggccaaaataggggtgctggcggtccaacacaggaaaatggaccatttcaccctctttgacgaacgggccctgaaaaccgccgtgacccagttggccggggccattgaaaatgcccggctgctcatggccctctcccaggatcgggaaatccaaccggtgatgggaacgccccagggcatcccttcatttatcaagggaaaatccaacggcacaggatcggcctacggcagcatccgcccctcccggctgaacaaaaaagcattgctctttgagccggacagttcaggcgccgaatactcggcagcggatttcaaaaaggcgctgaataaaaccattgacgacctcaaggccctccaggataattttgccgccagcctgcctgaaagcgcctccctgattttcacggcccattttatgatgctcaaggataaaaacttcaccggcaggatgaccgccatggtagaaaagggcctcccgccggtggaagccatccagaccatggcggggaaatatattgatattttctcccagagcccccatgcctatctgagggaaaaggcggtggatgtggaggatctgggcatccggctgctctccaacctcaaagattcccccaaattctcaagcaagggcaatattgccgtggtccgggacatttacccctcggatattctaaagctttccgccgacggcatccggggcattgtcctggtggggggcgggatgacctcccacgtggccattctggcccgttccctgaatatacctttgatcattgccgatgatcccgtgctcctggacctgcccggcgagaccatgctgctgctggatacgggccagggcaatattttcatcaaccccgatgaagagacccttgccctgttccaggccagcaccgaagccgagacccggcccggggacatggctgaaaccacccatacccgggacaaggaacggatacgcttgctggccaatatcaacctgctcagcgaaatccggctggccaaggagctcaaggccgagggggtcgggctgtacaggaccgaatttccctttctcatccgcaccagtttcccctcggaggatgagcagtacatcatctataagcggctctttcagcaggtgggagaggaccgggtcaccaccatccgcaccctggacgccggcggtgaaaaatccctgagccatgcggggtttgccaatgaagccaatccccttcttggcctgagatccatccggttcaccctcaggtacaaggaaattttccagacccagatccgcgccatcctgcgggcggcgtacggcagcaccggggccaggctcatgttcccattgatctcatccattgatgaattcaccgaggcacggcagatcgtggcggaatgtgcggcagatctggacagcgagggaattgcccatgaaccggacgtggccgtgggcatgatgatcgaactgccctcggttctgcccatcattgatgaatttgcccagattgccgacttttttgccatcggcaccaatgattttgttcagtacatgctgggggcggaccggagcaatgaactggtagccgaacattatatcccatgccaccccgctgtctgccgtggcattgccgccattgcaaaggccggccggaaacatgggattgatgtttccgtatgcggtgagatggcccatgatccggattttatcccttttcttctgggcaccggaatctccaccctgagtgtggatcccaaattcctgccccgggtgcagcagtccatcgcaaaaatcaccatggaccaatgccgcagttatgccaacgacctgctcagccggacaagggttgaagaagccctgaaggtgattgaaaaccggcccttctga	MNIREPDHLNLLCDIGELTSIVTGDSDIETFLDKTVALVAKHLKANVCSIYLYDALSGDLVLRATRGLNPQAVNRIRMKSGEGLIGQCFSQDRILRVGNAPITPGFKFFDNAGEEPFSSFLCVPIRRGVAKIGVLAVQHRKMDHFTLFDERALKTAVTQLAGAIENARLLMALSQDREIQPVMGTPQGIPSFIKGKSNGTGSAYGSIRPSRLNKKALLFEPDSSGAEYSAADFKKALNKTIDDLKALQDNFAASLPESASLIFTAHFMMLKDKNFTGRMTAMVEKGLPPVEAIQTMAGKYIDIFSQSPHAYLREKAVDVEDLGIRLLSNLKDSPKFSSKGNIAVVRDIYPSDILKLSADGIRGIVLVGGGMTSHVAILARSLNIPLIIADDPVLLDLPGETMLLLDTGQGNIFINPDEETLALFQASTEAETRPGDMAETTHTRDKERIRLLANINLLSEIRLAKELKAEGVGLYRTEFPFLIRTSFPSEDEQYIIYKRLFQQVGEDRVTTIRTLDAGGEKSLSHAGFANEANPLLGLRSIRFTLRYKEIFQTQIRAILRAAYGSTGARLMFPLISSIDEFTEARQIVAECAADLDSEGIAHEPDVAVGMMIELPSVLPIIDEFAQIADFFAIGTNDFVQYMLGADRSNELVAEHYIPCHPAVCRGIAAIAKAGRKHGIDVSVCGEMAHDPDFIPFLLGTGISTLSVDPKFLPRVQQSIAKITMDQCRSYANDLLSRTRVEEALKVIENRPF
CP054837	HUN04_23890	fig|2294.7.peg.4673	13.948	2.232	16.18	peg	CP054837_5437683_5436391	5437683	5436391	-	hypothetical protein	locus|HUN04_23890,protein_id|PRJNA634776:HUN04_23890			atgactaaaagaatcagcatcggctgcatcggtccctcggattcgctggatctcataaaagaggtggccgcccggtattttcccggaatcacgctgaccccctatgtggaagaagagatatccatggctttcaggccccttgacaaatgccagaatgaaaaccagggcattttgttttccggcatcggcgtgcaagtatcagccatggccaggggcggtgtccacctcccctacgagcatgttcccaggggcgggtacagcctgctcagaaccctgtgggagatgctcagccatgacggttctgtcagccggatcagcattgatgtggtggaagatgatatcatcagggacaccatccgggagatgggaatccaactcgacaagattcactccatgccctttgccctggcccttgaagaaaaggcatacctggaccgccacagggagttataccaaacaggaaaagcggatgcactgatctccggtttcggggcggtttacgacggcctgaaacaggaaggcctgcccgcattccggctctaccccagcagaatccagatccgggagcgcctggaccggctcctggacagaatcaccgccagggacctgaaatccgcaggcatcgccgtacagatcatccgcctgtcaggggtgaagcggggcaccggttacgaatacggcaccatgaagacccagggcagattctaccttgaacttttggactatgcccgctccctccagggcagcctgttccacatgggcaatgaattcgtcatttattcgacacggggtgccatcaggacccgggtgcatacagaacatttccagacccttttaaaatggggagaaaaacggcggatcatcatcgcctcgggcatcggcctgggcacaacggcctttgaggctgaaaaatccgcccggaaaggcctggccgaagcagtggccaaaaagcagaactgtgtctttatggtcaaccgggaacagatacaggggccccttggcacggaaaaagaactggcctactccatgcaggcatcgacgccgaaagacattgacacggccggggaaatcggtatcgcaccggggtatctggccaagataaaggcgcttgtggccaaaaccggcagggatacctttgacgcccatgacctggcagcctgtttggatatcagcccccgcagcgcccggcgcatattaaaaaaattcacagacgccggctttggccgcattaaggcaaaggaaaccgccggcagtgcaggccggccgaaaaatttgatccagttaaagatataa	MTKRISIGCIGPSDSLDLIKEVAARYFPGITLTPYVEEEISMAFRPLDKCQNENQGILFSGIGVQVSAMARGGVHLPYEHVPRGGYSLLRTLWEMLSHDGSVSRISIDVVEDDIIRDTIREMGIQLDKIHSMPFALALEEKAYLDRHRELYQTGKADALISGFGAVYDGLKQEGLPAFRLYPSRIQIRERLDRLLDRITARDLKSAGIAVQIIRLSGVKRGTGYEYGTMKTQGRFYLELLDYARSLQGSLFHMGNEFVIYSTRGAIRTRVHTEHFQTLLKWGEKRRIIIASGIGLGTTAFEAEKSARKGLAEAVAKKQNCVFMVNREQIQGPLGTEKELAYSMQASTPKDIDTAGEIGIAPGYLAKIKALVAKTGRDTFDAHDLAACLDISPRSARRILKKFTDAGFGRIKAKETAGSAGRPKNLIQLKI
CP054837	HUN04_10355	fig|2294.7.peg.2015	15.443	0.735	16.178	peg	CP054837_2259518_2257557	2259518	2257557	-	Acetyl-CoA:acetoacetyl-CoA transferase, alpha subunit (EC 2.8.3.8)	locus|HUN04_10355,protein_id|PRJNA634776:HUN04_10355	FIG00005698	icw(1);Acetyl-CoA_fermentation_to_Butyrate	atgctgtccgggctttcgccggcaaaggcgcgaaagggtaaaatcgtttccggggaagaggcggttcagttgattcgggacggtgatacgattgccaccggcggattcgtggggatcggcttccctgaacatcttgccattgaattagaaaattattttctggcgcatggaggcccaaagaacctttcactgatttatgccgcaggccagggggacggtgataaaaggggattgaaccatttcggccacaggggcatggtaaaacgggtggtgggcggacattggggattggtgccccggctccagaaactggccattgacaatgaaatttatgcctataaccttccccagggggttatctcccatatgtaccgtgatatcgcagcaggcaagccccgaaccattaccacggtcggccttaaaacctttgtggaccccagaaacggtggcggaaagataaaccaactgacccaggaagacctggttgaacttatggtgtttgacggtaaagagtatcttgcctataaaaccctgcccatagatatcgccctgctcagggggaccacggccgataccgacggcaatattaccatggaaaaggaagccctgaccctggaatcccttgccattgccaccgcagcaaggaattccggcggatttgtcatcgttcaggtggaacggattgcccagaaagggaccctggatgcgaagctggtcaagattccaggcattatggtggactgcatcgtggtctctgaaccggagaatcactggcagacctttgccgaacggtacaacccctcattctcctgtgaggtcagggtgcccatgcaatccattccgcccatggagatgaatgagcgcaagattattgcccgcagagcagcccttgagcttgcggccaactccatcgtgaaccttgggatcggtatgcccgaggggatttccagtgtggccaacgaagaaaaaataatggactttattacgctcaccgccgaacccggggtgatcgggggcctgccggccggggggctcaatttcggggctgcaaccaataccgatgcccttattgaccagccctcccaatttgatttttacgacggaggggggcttgacatggcctttctgggccttgcccaatccgataagtacggcaacctcaacgtcagcaaattcgggccgaaactggccggcgccggcggttttatcaatatcagccagaatgcccaaaaagttatgttcctgggaacctttacggcaggtgggctgaaggttgccgtcagcaatggaaaattgtccatcgcccaggagggaaaggccaaaaagtttgtcgatcaagtggaacatgtgaccttcagcggagaatatgcggtggaaaaggggcaaccggtgctttatattaccgaacgctgcgtattccggctgagcaaggcgggcatggaactggttgaaatcgctccgggcatggacctggaaactgatattctggcccatatggattttacgcccatcatccggacgcctctaaaacagatggataccaggattttcgataccgggcccatgggcctcaaagacgatcttctgaagcgttccctgggagacaggctttcctacaatggggaggaaaatctgttttttgttaattttgaagggttcagcattaccggcgtccaggatatccaggatgtaaaagaagcggtggaaacaatcctcaggccccttggaaaaaaggtgtataccattgtcaactacgataatttctccattcatccggaactgctggaaccctataccgatatggtcaaagaacttgtggatgcgttttattcaggggtaacccgttacaccacctccaccttttacaggatgaagatcggggaggcgttaaaagagaggaatgtggccccgcatatttatgaaaccgaggccgaggccagccatgctttgaaaaaaatgtag	MLSGLSPAKARKGKIVSGEEAVQLIRDGDTIATGGFVGIGFPEHLAIELENYFLAHGGPKNLSLIYAAGQGDGDKRGLNHFGHRGMVKRVVGGHWGLVPRLQKLAIDNEIYAYNLPQGVISHMYRDIAAGKPRTITTVGLKTFVDPRNGGGKINQLTQEDLVELMVFDGKEYLAYKTLPIDIALLRGTTADTDGNITMEKEALTLESLAIATAARNSGGFVIVQVERIAQKGTLDAKLVKIPGIMVDCIVVSEPENHWQTFAERYNPSFSCEVRVPMQSIPPMEMNERKIIARRAALELAANSIVNLGIGMPEGISSVANEEKIMDFITLTAEPGVIGGLPAGGLNFGAATNTDALIDQPSQFDFYDGGGLDMAFLGLAQSDKYGNLNVSKFGPKLAGAGGFINISQNAQKVMFLGTFTAGGLKVAVSNGKLSIAQEGKAKKFVDQVEHVTFSGEYAVEKGQPVLYITERCVFRLSKAGMELVEIAPGMDLETDILAHMDFTPIIRTPLKQMDTRIFDTGPMGLKDDLLKRSLGDRLSYNGEENLFFVNFEGFSITGVQDIQDVKEAVETILRPLGKKVYTIVNYDNFSIHPELLEPYTDMVKELVDAFYSGVTRYTTSTFYRMKIGEALKERNVAPHIYETEAEASHALKKM
CP054837	HUN04_20160	fig|2294.7.peg.3936	14.62	1.512	16.132	peg	CP054837_4575043_4574090	4575043	4574090	-	UspA	locus|HUN04_20160,protein_id|PRJNA634776:HUN04_20160			atgagaatatgtccgaaacacatcatgtgtgccgttgatttttcaggattcgcccccctgatcctgtcctatggcaaggccttggcagccgaattcgattccgccctgaccatctgccatatcgttcaggacacagtgatgctgtccagccacgcccaggcgggcttttcaacggaagaggtcacggcacagcgcctggaagactcgggagaagccatccggcatctggccgaacaagaagaaatcaaggcggaatcccttgtttccctggggcatccggccgatgaaatcacccggctcacaaaggaaaaagatgtcgacatggtgattgccgccacccacgggggatcgggcatcaaacgctttctggtgggatcggttacggaccgcctggtcaaaaccctggaatgcccccttctggtactccaccctcctgtccgggatgacggatacaaggtaaaactgcccctggaacggattctggttggatgtgatttttcaaatgactcagacctggccttccgccacgccctgagcctggcccaggaatttgaggcggaactccacctggtccatgtcatcaagccccggacctatatccccgtagggccggccggcagcattgatttccgggaagaccattttcccattctgccggaagatgccccggaagacgacacagaataccagcgctacctcattgaacaggtggaaaaacgcctcagccgcatgattccggaggaatgctgccattggtgcacccccatcaccgccatccgccggggggagccctaccaggaactgcttgattacaccatggatttccatattgatatgattgtactgggcatccacgggcacagccttctggaccagttcctcgtggggtccaccacggaccgggtgattgcaaaggcggattgcccggtgctggcggtccggcaaaccggctga	MRICPKHIMCAVDFSGFAPLILSYGKALAAEFDSALTICHIVQDTVMLSSHAQAGFSTEEVTAQRLEDSGEAIRHLAEQEEIKAESLVSLGHPADEITRLTKEKDVDMVIAATHGGSGIKRFLVGSVTDRLVKTLECPLLVLHPPVRDDGYKVKLPLERILVGCDFSNDSDLAFRHALSLAQEFEAELHLVHVIKPRTYIPVGPAGSIDFREDHFPILPEDAPEDDTEYQRYLIEQVEKRLSRMIPEECCHWCTPITAIRRGEPYQELLDYTMDFHIDMIVLGIHGHSLLDQFLVGSTTDRVIAKADCPVLAVRQTG
CP054837	HUN04_16935	fig|2294.7.peg.3301	16.116	0	16.116	peg	CP054837_3815831_3815265	3815831	3815265	-	Lipocalin-related protein and Bos/Can/Equ allergen	locus|HUN04_16935,protein_id|PRJNA634776:HUN04_16935	FIG00072102	ff	atgaacggacaattgaactggtttaaaggaggtcttttactgggagcggctttccttgtcgcggttgctttcgtcaaacccatcggtgtatcaacacaatttgtcattgccgacggcatagtgtggaacctgttctcagacgaggtggtccaaaaagcccctgatagcaaaacaggctactcaagccctaatgcatatctgaataaaagcggcggcaaatacgctaaaaacgttgccaacccggtgaactacagctttgtatttgtcattgccatggttgcaggggcatggttatcctcccgcctgggcggccccaagcccacagcgtctgaccggaatgcacccgaagtctggcgccggcgcttcggggagaatcccacattgcgttacgtgaccgtattttttgccggattgatcgtactttttggcgcccggctggccggcggctgcaccagcgggcacatgatgagcggtatgatgcagacatcattgagcggctatctgttcgcattcggagcctttgccgcggccgttccggcagccgttttagtctataaaagaaactag	MNGQLNWFKGGLLLGAAFLVAVAFVKPIGVSTQFVIADGIVWNLFSDEVVQKAPDSKTGYSSPNAYLNKSGGKYAKNVANPVNYSFVFVIAMVAGAWLSSRLGGPKPTASDRNAPEVWRRRFGENPTLRYVTVFFAGLIVLFGARLAGGCTSGHMMSGMMQTSLSGYLFAFGAFAAAVPAAVLVYKRN
CP054837	HUN04_07900	fig|2294.7.peg.1537	14.048	2.066	16.114	peg	CP054837_1726400_1726981	1726400	1726981	+	RNA polymerase sigma factor RpoE	locus|HUN04_07900,protein_id|PRJNA634776:HUN04_07900		isu;Transcription_initiation,_bacterial_sigma_factors	atggatgaagccgccctggtggaaaggctgaaacttggccaggactgggcatgcgaccgtttggttcggctctaccaggagcggctgctgaaaatcgcttacggcatcaccctggaccatgaagagagccgggaaatcgtccaggatgtctttgtcaatgccgtcaccaatattgcacaattccggggcgacagaggcctggggccctggctgagaaaaatcaccatcaacgcctgcctcaactggaaacggaagtggaaacggcggttcagatggcaccacacatccctggaaccggacactgaattcctggtctacgaccgggcatgccagggcagcaccccggaaacgaaactcagggaaaaacaggaagaacgggccctggaccgggccgtgggtaaactgcccgaaaaaatcaggacggtatttgtgctcaaaacagtggaaggactctcctacaaggaaatttcccggcttctgggcattaaggagggcaccgtaagctccaggcttttcagggctaaaaaaatgattctggaccacctggaaacgccccatcataccaaagggaggaccccatga	MDEAALVERLKLGQDWACDRLVRLYQERLLKIAYGITLDHEESREIVQDVFVNAVTNIAQFRGDRGLGPWLRKITINACLNWKRKWKRRFRWHHTSLEPDTEFLVYDRACQGSTPETKLREKQEERALDRAVGKLPEKIRTVFVLKTVEGLSYKEISRLLGIKEGTVSSRLFRAKKMILDHLETPHHTKGRTP
CP054837	HUN04_21290	fig|2294.7.peg.4162	15.654	0.444	16.098	peg	CP054837_4831047_4833212	4831047	4833212	+	Ferrous iron transport protein B	gene_name|feoB,locus|HUN04_21290,protein_id|PRJNA634776:HUN04_21290	FIG00014199	ff	atgaaaaaagagatcaccattgccctggccggcaatcccaattgcggcaagaccactatttttaataatctgacaggggcccggcagaaggtgggcaactggcccggggttaccgttgagaaaaaagaggggcgcctctcccacggcggctgtgaggtgcgggtggtggacctgcccggcacctatagcctcacccctttttccattgaagaagtgacggccagggattatatcctgaatcatgcgccggatattgtggtcaatatcattgatgcttccaaccttgagcgcagcctgtttctggcgctccagattcttgaactgggccgtccctcgctttttgtccttaatatggcggatatggcagaagccaaagggatgaagatcgacgccgacacattgtccagccttttggggctgcccgtggtgtttacggtgggaaaccggaacaagggaacccatgccatccttgatgcggccttcgaggagatcaaggcctttgaggagggcaaggaggcccggcaaatccgttacggaaatgaaattgagcaatgcattgaagctgtctgcacctgcctcggagctgaggggggcggagaggatgccctgcgcacccggtggcaggccattaaactccttgaggacgatcagctcataaaaaatgccttgaaagaccgggcggaactgcccgccgcccttgagactgcggcagcatgccgcagccgggtgaaggatctgttccaggatgatttcgagatcgttatcaccgatgaccgctacggcgtcattgagggcctgataaaggcctcggtgaaattcaccgcccagaaacggatcgatatgtccagaaatatcgatcttttgctcacggatcgttttttcggcatcccggtatttatatttttcatctgggccatgtttcagctgaccttttccctgggtgcctatcccatggaatggatcgaatccggggtgggactgctttcaggcgccctggacaatgccatggctccctcattgttcaagtctcttgtcctggatggcatcgtggccggtatcggttctgtgattatctttctgcccaatatcttgattctttttttctgtatcgccctgttcgaggataccgggtatatggccagggccgccttcctcatggaccgggtgatgcatacctccgggctccacggcaagtctttcatccccatgctgatggggtttggatgcaacgtgccggccatcatggcgacccgggccctggagaaccagaaggacagggtgcttaccatattgatgaccccctttatgtcctgttctgcacggttgccggtgtacattgtcctggcaggcactttcttcgcccacagggccgggacagtgattttctgcctctatgccacgggcatcatcattgccatcgcgtccggacggattctgagaagcctgctgttcagaggcgaggaggcaccatttgtcatggagcttcccccttaccgggtgcccatgcttaaaagcctgctcatccatatgtgggatagaagcaagatgtttttaaaaaaaatgggcggagtgatcctggtgggctccgtcatcatctgggtattgtccacttttcccaggaccacggatttctcagtggattacgatgggaaaatcgccgccgcaaaagctgcgtacaatcagaaaaccgcatctttggataccgaagcgcaccgcgggctggctgccgcccaacttgaaaaagaagtgtcagacctgttaaacctcaaagaacaggaacgggtgggcggatcatatatcggtatgatcggaaaggctctggaacccgtgtttgcgcccatcggcattgggtggcagtccagtgtcgccctggtgaccggttttgtggccaaggaagtggtggtctcgaccatgggggtcctttacggtgtgggagaaggggaagagggggcattgcaagcggcacttaggaactcaggcatgacgccggtatcggcgttgtccatgatggtttttgtgctgttgtatgttccctgttttgccacggtagtggctgtttacaaagaagcctccgcaaaatgggcctggttcaatgtaatctatacgacaacggttgcatggacaatgtcttttctggtataccgggtcggaatgatgttgagttga	MKKEITIALAGNPNCGKTTIFNNLTGARQKVGNWPGVTVEKKEGRLSHGGCEVRVVDLPGTYSLTPFSIEEVTARDYILNHAPDIVVNIIDASNLERSLFLALQILELGRPSLFVLNMADMAEAKGMKIDADTLSSLLGLPVVFTVGNRNKGTHAILDAAFEEIKAFEEGKEARQIRYGNEIEQCIEAVCTCLGAEGGGEDALRTRWQAIKLLEDDQLIKNALKDRAELPAALETAAACRSRVKDLFQDDFEIVITDDRYGVIEGLIKASVKFTAQKRIDMSRNIDLLLTDRFFGIPVFIFFIWAMFQLTFSLGAYPMEWIESGVGLLSGALDNAMAPSLFKSLVLDGIVAGIGSVIIFLPNILILFFCIALFEDTGYMARAAFLMDRVMHTSGLHGKSFIPMLMGFGCNVPAIMATRALENQKDRVLTILMTPFMSCSARLPVYIVLAGTFFAHRAGTVIFCLYATGIIIAIASGRILRSLLFRGEEAPFVMELPPYRVPMLKSLLIHMWDRSKMFLKKMGGVILVGSVIIWVLSTFPRTTDFSVDYDGKIAAAKAAYNQKTASLDTEAHRGLAAAQLEKEVSDLLNLKEQERVGGSYIGMIGKALEPVFAPIGIGWQSSVALVTGFVAKEVVVSTMGVLYGVGEGEEGALQAALRNSGMTPVSALSMMVFVLLYVPCFATVVAVYKEASAKWAWFNVIYTTTVAWTMSFLVYRVGMMLS
CP054837	HUN04_21345	fig|2294.7.peg.4173	12.43	3.665	16.095	peg	CP054837_4845587_4844079	4845587	4844079	-	hypothetical protein	locus|HUN04_21345,protein_id|PRJNA634776:HUN04_21345			atgaaacccgtaactgcagtcatacttgccgggctaacctggggggcaatctctctggggcagcccgggcaagcccactcagaaggggtcaaaacccattttaaacaatacactatattcacctacgatcataaggactatctgtgcgaaccctataaggtgaaaaaaaatgattggctctataagatttttcgtcaaaaaggcgaaatttccgcttctgatttccccagattcctgagaatattcaggaagctgaatccccagctatccaatatagatgccattgccccgggcaaccggatcatgatccctttgaaggaggttgacaaggccacatacgttcaaaaaaaagaaggcattgttgaagtgcctgtactagaattctccctcaagctcactaaaaaagaagtagacgcatatatccattcccatgtcgttaaaagcggcgataccgtatccgcccttctgggaaaagaattcctcaaaaaaggaggggccgtatccgaggtgggtaaaaaaacctttaccagcctaaatccggaaatcaaggacatcaaccggatatatgcaggttcccacgtattgatacccgaagcggacatcttgtcgcagccctggcttgaaacccttctggaaaccggttatcgaaatatcgattcagtccgcccatcgccgcctgccaaacagaaaagggtgaccagcagggagcaggagacgccgccccgggccatcctcagccccggagatatcagccgcctaaaacgatatgcccagctgatccagggaaccgtcatgaataagggaaaggtatttttcccaggcaaagacggggagccggcccaaattctggatctgtccaaaactccggtgcttgaagcgccgtcgggtcaaaaaaccctgattcttcccaatgagagcaaggcagaaaccctggacagagatcttgtaacggcaatgaaggactattggaaaggcatccggcttaggcaactcaaccaggccatttccgggcatccgattcaggaaaaaaatcccatggaactgcggccggtatcctttgataaattgattgaagcccttttgggggtaacaccttacacatacggaggaaaggcccagtttcccatcaccctgaagcacattgaaatgaatgtctccctgggccgtatcacccatgatgccaaacccgatatcctggtgaacacaggcaacgtttacggcaaagcccttgatatcctcatggaacagggctacgagatattggatctttccaatgccggtaccgttaaccaggctgttctcctgcttttttcaaagctcggctatgaaacctggaaaaatccgtccttctacaccggcggccgggtggaagatatccagggggtctatgtcagcaaaggctctgaaagaacctttatcactgctaccacaccccaggataatgccaatacctttttaagggaagaaggcataaaactgctgaaactcgacaggaatgagggcctatga	MKPVTAVILAGLTWGAISLGQPGQAHSEGVKTHFKQYTIFTYDHKDYLCEPYKVKKNDWLYKIFRQKGEISASDFPRFLRIFRKLNPQLSNIDAIAPGNRIMIPLKEVDKATYVQKKEGIVEVPVLEFSLKLTKKEVDAYIHSHVVKSGDTVSALLGKEFLKKGGAVSEVGKKTFTSLNPEIKDINRIYAGSHVLIPEADILSQPWLETLLETGYRNIDSVRPSPPAKQKRVTSREQETPPRAILSPGDISRLKRYAQLIQGTVMNKGKVFFPGKDGEPAQILDLSKTPVLEAPSGQKTLILPNESKAETLDRDLVTAMKDYWKGIRLRQLNQAISGHPIQEKNPMELRPVSFDKLIEALLGVTPYTYGGKAQFPITLKHIEMNVSLGRITHDAKPDILVNTGNVYGKALDILMEQGYEILDLSNAGTVNQAVLLLFSKLGYETWKNPSFYTGGRVEDIQGVYVSKGSERTFITATTPQDNANTFLREEGIKLLKLDRNEGL
CP054837	HUN04_11500	fig|2294.7.peg.2235	4.102	11.992	16.094	peg	CP054837_2511601_2512362	2511601	2512362	+	hypothetical protein	locus|HUN04_11500,protein_id|PRJNA634776:HUN04_11500			atgctgattccggccgcccccctggtccagtcccctgtattctttgagaatgctgtcataccggacaacttcgggatcatctgctggaatattcataaggaaaacctgcggaccggattcctggaccggattctcaaatggaaatcggatttcggcctggacctgatcctgctccaggaggcccggttttcagatgccatcccctcggtgggcggtttcccctatgccgccgccgcaaatatgcggctgcccaggcactattcaggagtgatcactgccgccaatgcagatccaaggtccacccggttccacatgacactggccaaggagcccatcattttcacccccaaaaacgccctgatcaccatctaccggtttaaaaacaaggccaccctcatggtggtgaatatccacgccatcaacttccgttccctggcatggtaccaatgggagcttgccaggctgttcgacctgctcagggcctaccggggcgccatgatagtggccggggacttcaactgctggcggagatccagggaaaaaattctcgaccatttcatcgacctgctgggcctggtcctggcccgcccggaaaaacagcgccacattaaaaaattctttgggttccacctggaccgtatctattaccgcggcctggccccgcaaagcgtccaggccctgaaatgcaaagacctctccgaccacaaccccatcattgcccggtttgaattagaacacagtgaaaccaccccacaaatttaa	MLIPAAPLVQSPVFFENAVIPDNFGIICWNIHKENLRTGFLDRILKWKSDFGLDLILLQEARFSDAIPSVGGFPYAAAANMRLPRHYSGVITAANADPRSTRFHMTLAKEPIIFTPKNALITIYRFKNKATLMVVNIHAINFRSLAWYQWELARLFDLLRAYRGAMIVAGDFNCWRRSREKILDHFIDLLGLVLARPEKQRHIKKFFGFHLDRIYYRGLAPQSVQALKCKDLSDHNPIIARFELEHSETTPQI
CP054837	HUN04_07085	fig|2294.7.peg.1375	15.061	1.021	16.082	peg	CP054837_1547281_1546340	1547281	1546340	-	Ribose-phosphate pyrophosphokinase (EC 2.7.6.1)	locus|HUN04_07085,protein_id|PRJNA634776:HUN04_07085	FIG00096830	idu(1);Transcription_repair_cluster idu(1);Pentose_phosphate_pathway idu(1);De_Novo_Purine_Biosynthesis idu(1);A_Gammaproteobacteria_Cluster_Relating_to_Translation	atgaaggatgatttaaaagtgttttcaggcgggtccaatcccgcccttgcccgggagatctgcgactatatcggcatccccttaagcccccttgagacggcccgattctccaatgacaacctttttgtacaggtgaaggagagcgtccgggaaaaggacgtgtttgtggtgcagtccctcaccgagccggtgagcgatcacctcatggaactgatgatcaccctggacgccctgcgcagtgcctcggcccggaggatcacagcagtaattccctattattcctatgcccggtccgataaaaaggatgccccgcggatttccattgccgggcgcctcatcgcagacctgctgaaaaccgccggtgccagccgggtgctgaccatggatctccatgccgattcggtccacggttttttcagcattcccgtggaccatcttactgccggtcccaccatctgcgagtattttgaacagcacctggatctgtcccgggtggtggttgtggccacggatgccggcggggccaagcgggcagggcggtttgccaagcggctggatacatccatggccatcattgacaagcggcgcctttccgattcaaaggtaaagcagggattggttgtgggaaaggtggaagggtttgacgccattatttttgacgatgaaatttccaccggcggcaccctggtgtccacggtgaacaccctggaaaaggccggtgtcaaaaatatctatgtgggcgccacccatcccgtgctctgcggcccggcttccggcaacctggccgcctcgtccattgccgagaccgtggtggccaacaccgtggagatccctgaggccaaacgctttccccagctgaaggtcctgtccgtggccccattgtttgcccgggccattgagcggatccataccggggaaagtgtcagcgcacttttcagatag	MKDDLKVFSGGSNPALAREICDYIGIPLSPLETARFSNDNLFVQVKESVREKDVFVVQSLTEPVSDHLMELMITLDALRSASARRITAVIPYYSYARSDKKDAPRISIAGRLIADLLKTAGASRVLTMDLHADSVHGFFSIPVDHLTAGPTICEYFEQHLDLSRVVVVATDAGGAKRAGRFAKRLDTSMAIIDKRRLSDSKVKQGLVVGKVEGFDAIIFDDEISTGGTLVSTVNTLEKAGVKNIYVGATHPVLCGPASGNLAASSIAETVVANTVEIPEAKRFPQLKVLSVAPLFARAIERIHTGESVSALFR
CP054837	HUN04_11965	fig|2294.7.peg.2325	16.071	0	16.071	peg	CP054837_2609582_2605962	2609582	2605962	-	PAS/PAC sensor hybrid histidine kinase( EC:2.7.13.3 )	locus|HUN04_11965,protein_id|PRJNA634776:HUN04_11965			atgacgaaacaggtctccacaacggagaataatccttcggatttcgcacggtatctttccgctgccagggtggttatcgttgccattgatgacaaggggcttatttcatatatcaatccatacgggttggatatcctgggatacagtgaagaagaattaatgggcaaaaactggtttgagacctgcctgcccaaggccgacatcgaggatggccttaaggggtatcaccaattgatggcaggcaccattgccccggcggaatattatgaaagccgggtgatcaccaagtcgggggaggaacgcgccattgaatggcggaatgccattttgagggattccaatggccgaattacaggctcattgagttcaggtagcgatatccccccgcttaagaaatcccaggcccggctgggacaggtccgggatatcagcaagtataaaagatccgaaaaaattctggcccagagtgaaagccgttttcgcgatatttccatgagcatggccgactggatctgggagatggaccacctgggacggtatacctttacggccgggaatctgaaacaggtgcttggatacgatgatgaagaggtgctggggaaaaccccctttgatttcatgcccgcagatagggtccgggacgttcgagatgcctttgcccggatcatggacaaaaaagcccccatcgtcgatttgaaaaactggaacctgagaaaggacggcacccgggtctgcctgctgaccaacggggtgccggttcttgatgcctcgggcaatctgctgggctaccgcggcgtggataaggacattacccggacccttgaaatagaagataagcttaaaaaggcccttgagaccacagaaaaaataattgaaaacatccccatcggtatgatgatcgtggatgataaaaaagtcatccgccgggtcaacaaggcggccttggccatgaccggttttggtgaaaaatcagacctggtgggccatatctgtcatgacagcatctgtccggcccagagggggaaatgccccatcaccgatctgcggcagaaggtggaccagtctgaaaaggaggtgatccgccgggatggagaaaaaatcccggtatacaaaaccgccctatccattgaactcgaggatgaaaaggtgattatcgaggccttcatggatatcagccggctgaaagcggccgaggcagccctgcacgaaagtgaagacagccggcacaccgtcatggaaaccattgtggatcccctggtggtttacgatgtcaacgggcgggtaacctacctcaaccccggcttcacaagggtttttggctggacactggcggaattgaaagggcagaagattgattttgttcctcccgaggaccgccccgacaccatagaggcagtcaaacgggtattgaacggagaaaaggtgtccgggtttgaaacccggcgatataccaaggatcataccatcatcgatgtgcgtatcggtgccggccttcttttgagtgccaagggacggcccatgggcatggtgaccaacttccaggatatcacaagggaaaaaaagtcccggcatgagttgaacatgatcaaccgggaacttgaaaaagccattgccacggccaaccagatggccctgcaggcagaaattgccaatatggccaaaagcgaattccttgccaatatgagccatgagatcagaaccccgctcaacggtgtcatcgggatgacaggactgctgctcgacaccggactgacccgggaacagcggcattacgccggcaacatccaaagctgcggcgaatccctgctgagcattattagcgatgtccttgatttttcgaaaattgaggccggcatgctggaaatcgagaccatcgattttgatttaagggtattgctggacgatgtggggaccatgatgtcccatcgcgtccaggaaaaagatctggaatttatctgcgcggcggcccctgaagtgccggccctattacagggagacccggcccgtcttcgccagatcctggtgaatctggtgggcaatgccgtaaaattcacccagaagggggaaatcagtgtgttggcccatctggaaaaagagacggaaacccaggtggagttattgttttctgtaaaagataccgggattggcatttccccggaaaaacacctgatgttgttcgacagctttacccaggcagacagttccactacgagggaattcggcgggacagggcttgggttgagtatttcaaaaaagctgtgcgagatgatggggggtaaaatcggtgtaaagagccaggaaggtgacggggcggaattctggttcaccgtctgtttcaaaaagcaggatgaggccttttccggtttaaaacggcggaccttggccgacctgaagggaacccatatcctgatcgtggatgacaataaaaccaaccgggaaattcttcagggccagctggcttcatgggggtgccgggtctcggaagcggcgggcggtcccgaggcactgcaccttctccatggggcgttggcggatggggacccctttaaaatagccatcctggatatgcagatgccggtgatggacggcctttctttgggtaagattatcaagtcggatgataaaacgaagtctctgcagttgatcatgatgacctccatgggccaggccggcgatgccaaacggtttgaagcggtcggcttctcggcctatctgataaaacctgtgggcttctcggagctgtatagctgcctgtctgctatcttggccggcccgtttaataccggaaaaaaacagtccatcgtgacccgccatactgtaccgtcgctttaccgcaaaaatacccggatattgatcgcagaggataatgaggtgaatcgccaggtggccatcggtattcttaaaaagctggatcttaccaatgtggatacggcggtaaatggggtcaaagcggtggaagcctttaaggcgggccgatatgaccttgtcctcatggatgtgcagatgcccgaaatggacgggctgtccgccacccgtgccatccgggagttcgaagaaacggatcaacggcgcagaaccccggtgattgccatgaccgcccatgccatgaaaaaggataaggacagatgcctcttggccggtatggatgattacatcagcaaaccggtaactgcggatgtcatggtaaccgcctttgaacggtggctccctgaaacgggtgacatcgtctccaagggccaaccggatgtggaagaaaaaaacggtgaaaaaccggagcattgcgatttgcccgtgttttgcatggacgaattgtccgatcgcctgatgggggatccggacctggtaaaaacagtgattgacagttttttggccgatatgccccggcagataagccggcttgaagaactgatccaacagcaggcggttgaggaggccggcaatcagggccatcagatcaaaggcgctgccggaaacctcagcgccatggccctcagcgatattggcgcccgcatcgaagaagcggggaaaaagggggacctggaccggattcaatctatcctgcccatgctggaccgggcattttccatattaaaaaaagaactggagcatttatttatatga	MTKQVSTTENNPSDFARYLSAARVVIVAIDDKGLISYINPYGLDILGYSEEELMGKNWFETCLPKADIEDGLKGYHQLMAGTIAPAEYYESRVITKSGEERAIEWRNAILRDSNGRITGSLSSGSDIPPLKKSQARLGQVRDISKYKRSEKILAQSESRFRDISMSMADWIWEMDHLGRYTFTAGNLKQVLGYDDEEVLGKTPFDFMPADRVRDVRDAFARIMDKKAPIVDLKNWNLRKDGTRVCLLTNGVPVLDASGNLLGYRGVDKDITRTLEIEDKLKKALETTEKIIENIPIGMMIVDDKKVIRRVNKAALAMTGFGEKSDLVGHICHDSICPAQRGKCPITDLRQKVDQSEKEVIRRDGEKIPVYKTALSIELEDEKVIIEAFMDISRLKAAEAALHESEDSRHTVMETIVDPLVVYDVNGRVTYLNPGFTRVFGWTLAELKGQKIDFVPPEDRPDTIEAVKRVLNGEKVSGFETRRYTKDHTIIDVRIGAGLLLSAKGRPMGMVTNFQDITREKKSRHELNMINRELEKAIATANQMALQAEIANMAKSEFLANMSHEIRTPLNGVIGMTGLLLDTGLTREQRHYAGNIQSCGESLLSIISDVLDFSKIEAGMLEIETIDFDLRVLLDDVGTMMSHRVQEKDLEFICAAAPEVPALLQGDPARLRQILVNLVGNAVKFTQKGEISVLAHLEKETETQVELLFSVKDTGIGISPEKHLMLFDSFTQADSSTTREFGGTGLGLSISKKLCEMMGGKIGVKSQEGDGAEFWFTVCFKKQDEAFSGLKRRTLADLKGTHILIVDDNKTNREILQGQLASWGCRVSEAAGGPEALHLLHGALADGDPFKIAILDMQMPVMDGLSLGKIIKSDDKTKSLQLIMMTSMGQAGDAKRFEAVGFSAYLIKPVGFSELYSCLSAILAGPFNTGKKQSIVTRHTVPSLYRKNTRILIAEDNEVNRQVAIGILKKLDLTNVDTAVNGVKAVEAFKAGRYDLVLMDVQMPEMDGLSATRAIREFEETDQRRRTPVIAMTAHAMKKDKDRCLLAGMDDYISKPVTADVMVTAFERWLPETGDIVSKGQPDVEEKNGEKPEHCDLPVFCMDELSDRLMGDPDLVKTVIDSFLADMPRQISRLEELIQQQAVEEAGNQGHQIKGAAGNLSAMALSDIGARIEEAGKKGDLDRIQSILPMLDRAFSILKKELEHLFI
CP054837	HUN04_14835	fig|2294.7.peg.2884	16.031	0	16.031	peg	CP054837_3329180_3329389	3329180	3329389	+	hypothetical protein	locus|HUN04_14835,protein_id|PRJNA634776:HUN04_14835			atgaaacgatttttaaacaaattatgggaagacgatttcggtgccaccgcaattgagtacggcttgatcgcaggaatcatggccgccctgctggtcactgtgctgggcgggttcagcgataagctgagcgggctatttgatgccattacggaaaaactcagcgataccacggacaccattaaaaacagcagtacggtaagcggcggttga	MKRFLNKLWEDDFGATAIEYGLIAGIMAALLVTVLGGFSDKLSGLFDAITEKLSDTTDTIKNSSTVSGG
