## Supplementary material for "A unique symbiosome in an anaerobic single-celled eukaryote": Table S6: Metatranscriptomics of Sym_BUSS2 and Sym_BMAN (part 6 of 15)

### Sheet: Suppl. Table S6A Metatranscript (continued)
Supplementary Table S6A: Metatranscriptomics of Sym_BMAN
CP054837	HUN04_23955	fig|2294.7.peg.4686	16.031	0	16.031	peg	CP054837_5450185_5449541	5450185	5449541	-	Nicotinate-nucleotide adenylyltransferase (EC 2.7.7.18)	gene_name|nadD,locus|HUN04_23955,protein_id|PRJNA634776:HUN04_23955	FIG01279159	isu;NAD_and_NADP_cofactor_biosynthesis_global	atggatgcaggactttttggagggacattcaatccgcttcacaatggtcatcttgacattgcccagtatgtaaaagaccattgcggcctggacagaattttcctctatccctcctctgtcccgccccataaatcccaggccggcctggctccggcccgggaccggatgaaaatggtgacagaggcggcagcaccgcggcagggattttttgcctccgatattgagttgcaccgacggggtccgtcatttaccattgacaccatacacgaattccaaaaggcatggggcaaggagatcaggtttcaccttctcatgggctccgatgcctttttcgacatcaccacctggaaacagaatgacaaaattttcaaaaccgttcccatcattgtcatgatcaggggggagaaaagagatgtcgcaccgtttgcctcctatattgacgaacggatttcaaaaggctacaagttagaagaagacaatatttttattcatgattttttaaaacccatccgcatctgcaacgtacccaggatcgatatttcctccacccagatccggaaccgggttaagcggggagagtccatcacgggactggtcccggaacatgtagagacactcatcagaacaaaggatttatacagatga	MDAGLFGGTFNPLHNGHLDIAQYVKDHCGLDRIFLYPSSVPPHKSQAGLAPARDRMKMVTEAAAPRQGFFASDIELHRRGPSFTIDTIHEFQKAWGKEIRFHLLMGSDAFFDITTWKQNDKIFKTVPIIVMIRGEKRDVAPFASYIDERISKGYKLEEDNIFIHDFLKPIRICNVPRIDISSTQIRNRVKRGESITGLVPEHVETLIRTKDLYR
CP054837	HUN04_24165	fig|2294.7.peg.4726	16.031	0	16.031	peg	CP054837_5494167_5493538	5494167	5493538	-	VCBS repeat-containing protein	locus|HUN04_24165,protein_id|PRJNA634776:HUN04_24165			atgatccattcaatccgtaaatatatgataacggccgctatcctggccgcaaccgccctccccctttccccggccgttggccagactggacaaacgctggctgttctgccctttaccatccatgccgataaaaacatggattatgtcaaacccggtatctgccgcatgctctactccagactcacctggcccggaaaggtggccgtggtcccgccggccaaaatgaatgacgctctggacgaaatcggcagcctgtcaggcaatgaattgatcaaaaccgtttaccagaaagaaaaaaccgactatatcctcaccggcaccatcaccgggcttgccggcgccttcagtattgacgcccgggtctacgacatgaccaacaaacggttcatggcctttttcgaacagtccaagaacgccgacgaattgatcaatagggtggaccgcatcgcagccgccatcaaccaccggatctttgaaagaaccaccctcacctgggaagaaatggaacaggaaaaacaaaagatgctcaacgacctgaaacggaaaaacccggagcacctcatgcaggtcccccagggctggcagccggaggaagaagtcggctggaaggtctggaaatatctattctaa	MIHSIRKYMITAAILAATALPLSPAVGQTGQTLAVLPFTIHADKNMDYVKPGICRMLYSRLTWPGKVAVVPPAKMNDALDEIGSLSGNELIKTVYQKEKTDYILTGTITGLAGAFSIDARVYDMTNKRFMAFFEQSKNADELINRVDRIAAAINHRIFERTTLTWEEMEQEKQKMLNDLKRKNPEHLMQVPQGWQPEEEVGWKVWKYLF
CP054837	HUN04_18045	fig|2294.7.peg.3516	14.69	1.277	15.967	peg	CP054837_4067248_4068000	4067248	4068000	+	Histidine ABC transporter, ATP-binding protein HisP (TC 3.A.1.3.1)	locus|HUN04_18045,protein_id|PRJNA634776:HUN04_18045	FIG00002619	icw(1);Arginine_and_Ornithine_Degradation	attgaagtcattgacctccacaaatcattcggtgccattgatgtactcaaaggggtctcccttgatgcgggccagggggatgtggtcgccatcatcggcgggagcggatccggcaagtccaccatgctgcgatgcatcaatatgctggaatcccctaccaaaggccgcatcagggtccacggcgaagaaattaaactgaaaagcgatggaaaaggcggattgaaaccggccgatccggaacaggtgcggcgaattcgcacccggctggccatggtgtttcagggtttcaatctctggcagcacatgacccttctggaaaatgtcatagaggtgcccgtccatgtcctgggcaggaaaaaatcagaggctgtggaaatggccgacagtctgcttcatcgggtggggctttacgaaaaaagggatacctatccggcattcctctccggggggcagcagcagcgggccgccattgcaagggccctggccattgagcctgaggtcatgctctttgacgaacccacatccgccctggatccggaactgattggcgaggtgctatctgttatgggcgatctggccaaggagggacggactatgctcattgtcacccatgaaatgaaatttgcccaggaggtggccgataaaattatttttctcaacaacggtatcatagaagaggaggggggccccaaggcgatattcggtgcgcccgaatcagagcatttaaagcggtttatctgttcgatttcctag	MEVIDLHKSFGAIDVLKGVSLDAGQGDVVAIIGGSGSGKSTMLRCINMLESPTKGRIRVHGEEIKLKSDGKGGLKPADPEQVRRIRTRLAMVFQGFNLWQHMTLLENVIEVPVHVLGRKKSEAVEMADSLLHRVGLYEKRDTYPAFLSGGQQQRAAIARALAIEPEVMLFDEPTSALDPELIGEVLSVMGDLAKEGRTMLIVTHEMKFAQEVADKIIFLNNGIIEEEGGPKAIFGAPESEHLKRFICSIS
CP054837	HUN04_25500	fig|2294.7.peg.4990	15.934	0	15.934	peg	CP054837_5778415_5780391	5778415	5780391	+	Sensory box histidine kinase/response regulator	locus|HUN04_25500,protein_id|PRJNA634776:HUN04_25500			ttgtacagattattcagccggaacagcaaagaagacgggattgattttaagattaatcccctaaccctgctatttttggacccagggctggaaaccgcgttcaaagccgattatttcagggccaatctgtctctagggcgggcctgccaccttatcgccgtttttttttacggtcttgtgggactatgggacggccttgtttttgatccggcccatctaggggcctggctgtgggtcctggcggcagtctgtctggtatttaccacaggctttttttcttctttttacatccctggattttacgcccggtactggcagccgctgtttgccttttacgttatcgtaaccggaggcgggtttgccgtgatctccgttgcatcggggcctgaatatccggcgcacaattttgtggggattatcttttgcctttttttctgctacgcctttatccgcctgacctttttatgggccaccgctgccggtactttgattgtttttgggtattccgctgccgtctttttgtttttccaggtgccggccaaagtgatcctgaatgagtttttttatatgttcggcattaacctgctggggatgatggtctgctatgccctggaacttttttcccggcgggattatatgctcaataatctgctgaaacgggcagagggaaaggcaagggaaatgaatgccctgctggagcggcgggtggctgaacggacaaaggaattcaccgatgccaacaggaaacttcaaaaaagcctgaaatcgagagaaaaactggaagcccagctgctccaggcccagaaaatggaatccgtggggcgcctggccggaggagtggcccacgattataataatatatccagcgttattatcggttattcagagttgtccatggagacaatggacaaggaccaccccttgtacggcaatctggaaaaaatcctttcggcggcaaagcgtgccacggatattaccaggcagttgctggcctttgccagaaaacagaccgtttcccccaaggtgattgacctgaacaactccattgaacgcatgttaaagatcctgggccggctcatcggagaaaatatccgccttgaatggacccccggccgggacctttggccggtgaagatggatccctcacagatcgatcagatattggccaatttatgcgtgaatgcaagggatgccattccggacaccggcaggatcaccattgaaaccaaggcggtgcggcttgaccgggcttattgtgatgcccatgaaggcgccatcccgggggagtattcaatgattgccgtggccgataacggaaaaggcatggccccggaaaccctggacaaaattttcgaaccgtttttcactacaaaggccgtgggccggggcaccggcctcggactggcaacggtttacggaattgtgaagcaaaacaatggatacttagatgtggatagtgagccggaaaacggtacccgtttaaggatttatctttcctgctacaaaggagaggtcgcggatgccggctccggccggaccgaaggaatgccggccggtcaaggcgaactgattttaatggttgaagacgatccggatatccttgacctggggaccgtcatgctcaaagaacttggctacagggtattgtcggccggcaggcccgaaaccgccctaaagcgggccgcagagaatgaagatgagattcatctcctgctttcggatgttatcatgccggagctggacggccgcaggctggcgaaaaaactccaggcggcccgaccggggctgaaagtgcttttcatgtccggttacaccgccgacatcatcgcccaccgcggggtgctggacgatggggtcaactttatcgccaagcccttttccaaagctcaattggcggcgaaggtgagaaaggtacttgatggcaagggggcggatctggtattgaatatgaacggggaaacagaaaagcggtcgtaa	MYRLFSRNSKEDGIDFKINPLTLLFLDPGLETAFKADYFRANLSLGRACHLIAVFFYGLVGLWDGLVFDPAHLGAWLWVLAAVCLVFTTGFFSSFYIPGFYARYWQPLFAFYVIVTGGGFAVISVASGPEYPAHNFVGIIFCLFFCYAFIRLTFLWATAAGTLIVFGYSAAVFLFFQVPAKVILNEFFYMFGINLLGMMVCYALELFSRRDYMLNNLLKRAEGKAREMNALLERRVAERTKEFTDANRKLQKSLKSREKLEAQLLQAQKMESVGRLAGGVAHDYNNISSVIIGYSELSMETMDKDHPLYGNLEKILSAAKRATDITRQLLAFARKQTVSPKVIDLNNSIERMLKILGRLIGENIRLEWTPGRDLWPVKMDPSQIDQILANLCVNARDAIPDTGRITIETKAVRLDRAYCDAHEGAIPGEYSMIAVADNGKGMAPETLDKIFEPFFTTKAVGRGTGLGLATVYGIVKQNNGYLDVDSEPENGTRLRIYLSCYKGEVADAGSGRTEGMPAGQGELILMVEDDPDILDLGTVMLKELGYRVLSAGRPETALKRAAENEDEIHLLLSDVIMPELDGRRLAKKLQAARPGLKVLFMSGYTADIIAHRGVLDDGVNFIAKPFSKAQLAAKVRKVLDGKGADLVLNMNGETEKRS
CP054837	HUN04_12175	fig|2294.7.peg.2366	15.434	0.498	15.932	peg	CP054837_2663596_2664561	2663596	2664561	+	hypothetical protein	locus|HUN04_12175,protein_id|PRJNA634776:HUN04_12175			atgcaatcccgtttacccagccgcttcggcagaagccgatttgccgccgccctcctttttctggcctgtttctgcctgccgacaccgggaaccgcatccggtgcccccgggctggtcattaccccggatattcagtacggatacgccttggatctgtttaaaaaaggggattacaccgccgcccaggtggaattgaaacggttcatccacttttttcccggggatgccagggtggcagaggcggaattcaaaacggccatggccctgtatcattccgggcagttccatgaggcggcccggcggttcaacgatatcatccttaaagagaaagagtccccctacaccagggaatcctatttcatgcagagcaaagcgttccaggccatggacaacccggggtatgccgggatcgttctccagaattacctcaagctcaccgaagacccggaaacccgggaccggatttatcttgaactggcccgcctccacatccgggaaacccgggagctggggaaaaaccagctggaagaggcccaaaaatacctgaccctgatctcaccggaccggaaaggagaatacaatgtcccggcccggctggccgcccttgaaaaggtgaaagccgccccccaaaagaatcccgcagcggccggtattctggcccttatccccggcgggggatttctctactgcgagcggtacaaagatgcctttgtcaccttctgcctcaacgccggcctgatctggggggcgtacgaagcctttgacagtggcaatcccgccctgggcggggtggtctcctttgtggaatccggattctacgccggcaatatctacggatccatcaccgctgcccacaagtacaacaagacccagcagatcaaaatcctggaccgccacttcaacctgaccgcaggcattgatcccgggaacggggcttacctcatcacctttaaccacgaattttag	MQSRLPSRFGRSRFAAALLFLACFCLPTPGTASGAPGLVITPDIQYGYALDLFKKGDYTAAQVELKRFIHFFPGDARVAEAEFKTAMALYHSGQFHEAARRFNDIILKEKESPYTRESYFMQSKAFQAMDNPGYAGIVLQNYLKLTEDPETRDRIYLELARLHIRETRELGKNQLEEAQKYLTLISPDRKGEYNVPARLAALEKVKAAPQKNPAAAGILALIPGGGFLYCERYKDAFVTFCLNAGLIWGAYEAFDSGNPALGGVVSFVESGFYAGNIYGSITAAHKYNKTQQIKILDRHFNLTAGIDPGNGAYLITFNHEF
CP054837	HUN04_15480	fig|2294.7.peg.3013	10.953	4.979	15.932	peg	CP054837_3482540_3481575	3482540	3481575	-	putative integral membrane protein	locus|HUN04_15480,protein_id|PRJNA634776:HUN04_15480			atgaaacccacattaataaaacagatcattctctgcacctttctgatgctgaccgccggcaccgcagccggaaaagaaaccccgctcaaacatgcaccctacagtgaggcggttaagtgcggcgccatgtcggacagccggatccaggaaatctccggactctgtgcctcccgccggaaagaaaaggggctgtggatggtcaatgacagcggcaaccgcccgtacctgtacctggtatcctcggacggtcagctgttgggcgaacattccgttcaaggggtggaaaataccgactgggaggatctctccggcttcagccacggggaccaaaattttctggtcattgccgacgtgggggacaatcgggcacagagggaggtctgcaccctcttctttgtcagggagccggaccccgcccaaggggaagcccagccgctgcccctgggctggcagatgcaattcaggtatgaagacgggccccgggactgtgaggccgtggccgttgacagccccaacaaaaggattttactgctgagcaagcgggaaaaatatccgaccctttatgaactccccctggttcttccgccccggggtattgaaaacaaggacagggtgtatagggcaaaacccattgcaaggatcgagacccttccccagcccaccccggcggacctcaaggaaaaatacgggaaatacaggtcctggcccacggccatggatatctcagccgacggcgccacccttgtcatcctcacctataagcatgcctaccttttcaggcgccagccgggccgggactgggaccaggcggttcaatccccgcctgagctgatccccctgcccctgcctgaaaccggggaactgatccagcgggaggccctgtgcatcgaccatgaatcggggcggatctttgttaccacggaacagcttccggcccccatctatgccctggacccggtgaaatag	MKPTLIKQIILCTFLMLTAGTAAGKETPLKHAPYSEAVKCGAMSDSRIQEISGLCASRRKEKGLWMVNDSGNRPYLYLVSSDGQLLGEHSVQGVENTDWEDLSGFSHGDQNFLVIADVGDNRAQREVCTLFFVREPDPAQGEAQPLPLGWQMQFRYEDGPRDCEAVAVDSPNKRILLLSKREKYPTLYELPLVLPPRGIENKDRVYRAKPIARIETLPQPTPADLKEKYGKYRSWPTAMDISADGATLVILTYKHAYLFRRQPGRDWDQAVQSPPELIPLPLPETGELIQREALCIDHESGRIFVTTEQLPAPIYALDPVK
CP054837	HUN04_00315	fig|2294.7.peg.62	13.873	2.055	15.928	peg	CP054837_70384_71319	70384	71319	+	Inner membrane protein YrbG, predicted calcium/sodium:proton antiporter	locus|HUN04_00315,protein_id|PRJNA634776:HUN04_00315			gtgttaacaagtctactcatccttatagcaggacttgccctgctctattacggctcatccatcctggtggagggcgccgcctcaaccgccatcatgttttctgtccgtcccgttatcgtggggctgaccatcgtttccctggccacctctgcccctgaattgctggtgagtctggtcgctgccataaagggatcggaaggtatctccctgggcaatattcttggatccaatgtgatcaatatcgctttggtgctgggggcctcggccatgatcaagcccgtggagataaaaaaacaggtcgtccgcatcgaaatcccttatatgatcatggtttccctggtcttctggtgcctgtgcatggacgggagcatcaaccggacagacggggtggtcctcatcgtcctgctgtttatttttctggcttacggactgatgacggccagtgataaaaccggcagcggcaacagccagcccatccgtacctcgggccgcatcgccaaaaatatggtctatatcctctgcggcatcctgatgctggcctttggtgcgaattttgtggtcaaagaagccattgaaatggcccaggtcatcggcctttcccagaccttcatcggtatttccgtggtggcccttgggacctccttgcctgaacttgcgacctccgtggtggccgccgcccgtggtgaaagtgatatttcagtagggaatgtggtcggatcaaacctgttcaacatctgtctggtaatgggggtggtggggctgttcaatcccatgaccgtggatgccgggctgcactggtttgaattcccatttatggtgtttgtggggctggtgctgggagggatcgctctgaaatccaggggagtcggcaaaaaggggggcatgcttttcattctcctgtttttcatttatatcggtgtctcctactttaaatag	MLTSLLILIAGLALLYYGSSILVEGAASTAIMFSVRPVIVGLTIVSLATSAPELLVSLVAAIKGSEGISLGNILGSNVINIALVLGASAMIKPVEIKKQVVRIEIPYMIMVSLVFWCLCMDGSINRTDGVVLIVLLFIFLAYGLMTASDKTGSGNSQPIRTSGRIAKNMVYILCGILMLAFGANFVVKEAIEMAQVIGLSQTFIGISVVALGTSLPELATSVVAAARGESDISVGNVVGSNLFNICLVMGVVGLFNPMTVDAGLHWFEFPFMVFVGLVLGGIALKSRGVGKKGGMLFILLFFIYIGVSYFK
CP054837	HUN04_18085	fig|2294.7.peg.3524	15.918	0	15.918	peg	CP054837_4074487_4075332	4074487	4075332	+	Pyrrolysyl-tRNA synthetase (EC 6.1.1.26)	locus|HUN04_18085,protein_id|PRJNA634776:HUN04_18085		icw(2);Pyrrolysine icw(1);tRNA_aminoacylation,_Pyr	gtggcagaggaaaaatggacccagacccagctgaggcggttcaaggccttgggaatcgaaccggataatctaccatcggactgttccacacctgaagaaaggaacaggctgttccagcagatcgaaaaaaaagaggttcaggcccagaggaaaaatctgcagaacctgctgaaccatgaaagaaaaacccggtttcagggcctcagggagcggattgagcaggcattgtcccaggaggggttcacaggggtgaccacccccacggtcatcacggggcaggcccttaagaaaatgaccatagacgcagcccatcccttgagcaaacaggtgttctggctcaattcaaatcaatgcctgcgtcccatgctggcccccaacctctacagccttatgaaggacctgggacggttagaccagcggcccatccggttttttgagatcggttcctgctttagaaaggaatccaggggcgccagccatgccaatgaatttaccatgcttaaccttgtggagatggggctgcccgaagaggagcgccatgaccggcttcgattcctggcccaacggatcatggcggctgctgggatccaggactaccggtttgaaagcgaagactccaatgtctacggggagacccttgatgtcgtggccggccccgatgatgttgaagtggcatccggcgccatgggcccccatgcccttgatgtcccctggggcatcaccgatacctgggtggggatggggttcggccttgaacggctgctgatgatatcaaacaaggatgcatccattgggaaatgggccaaaagccttgcgtatctggatggcatttcgttaaagatttag	MAEEKWTQTQLRRFKALGIEPDNLPSDCSTPEERNRLFQQIEKKEVQAQRKNLQNLLNHERKTRFQGLRERIEQALSQEGFTGVTTPTVITGQALKKMTIDAAHPLSKQVFWLNSNQCLRPMLAPNLYSLMKDLGRLDQRPIRFFEIGSCFRKESRGASHANEFTMLNLVEMGLPEEERHDRLRFLAQRIMAAAGIQDYRFESEDSNVYGETLDVVAGPDDVEVASGAMGPHALDVPWGITDTWVGMGFGLERLLMISNKDASIGKWAKSLAYLDGISLKI
CP054837	HUN04_20285	fig|2294.7.peg.3961	9.664	6.253	15.917	peg	CP054837_4600488_4600066	4600488	4600066	-	FIG00518379: hypothetical protein	locus|HUN04_20285,protein_id|PRJNA634776:HUN04_20285	FIG00518378	ff	atggaaattaaaataaaatacgatacaaaaaatatcgactggaataagattgctgatacattgaaatcagtcggcatggcacactatgaaccccaaaagcataaaaaggcctttcaagcaagttaccgcactgtctttttatttgaccgaaaggtaatggttggttttggcagggcgatatcggacggcgcataccaggccgccatttatgactgtgcagtgattaaagattaccaaggccgcgggcttggtaaactcattgtacaagaactgctatccgcacttcccgagtgtaatgttattctctatgcatctccggggaaagaggggttttacgaaaacctcaattttaagaggatgaaaaccggcatggcatactttctcaatcgtgaccggatgacagcaaaaggctttacagaataa	MEIKIKYDTKNIDWNKIADTLKSVGMAHYEPQKHKKAFQASYRTVFLFDRKVMVGFGRAISDGAYQAAIYDCAVIKDYQGRGLGKLIVQELLSALPECNVILYASPGKEGFYENLNFKRMKTGMAYFLNRDRMTAKGFTE
CP054837	HUN04_12795	fig|2294.7.peg.2485	4.203	11.708	15.911	peg	CP054837_2810615_2809815	2810615	2809815	-	5-methyltetrahydrofolate--homocysteine methyltransferase (EC 2.1.1.13)	locus|HUN04_12795,protein_id|PRJNA634776:HUN04_12795	FIG00000672	idu(5);Methionine_Biosynthesis	atgtttgaagtcatcggagagaggatcaatacctccagaaaattagtgcaggcggccgtgaccgaccgggatgcagactatatcattgaggatgtgaaaaaacagcaggatgccggggccaactacatcgacgtcaatgccggtgcccgcatcggccatgaggaagaagacatgaaatggctgctggagatcattcagcccatcgccaccgtgcccctgaccctggacagcccggatcccgccatcctggaaatggcgttcaatatggtggaaaagacccccatgatcaactccatttccctggaaaaagagcggtttgacgccatgatgcccttcctgagcggaaaggagtgcaaggtgattgccctgtgcatggacgatgccggcatgcccaactccagcgatgacatcctgggccgggccaggaccctggtaaaggagttgaacggcattggcatccccactggcaacatctatgtggacccccttgtacagcccatttccaccgactccaacaaaggggtgatggttctggatgccgtacggtccatcaaggctgaatttcccgaggttcacatcaccggcggcctgtccaatatttcctacggcctgccccagcgccacatcatcaaccggacctttgtcaccctgatgatggatgcgggtatggattccgccattatcgatcctctggacaaaaagatcatggccgccatccgtaccgccgacatgctgctgggccaggatcagttctgcatggaatacctcaagggtgtccgctcgggcgccattgaaagctga	MFEVIGERINTSRKLVQAAVTDRDADYIIEDVKKQQDAGANYIDVNAGARIGHEEEDMKWLLEIIQPIATVPLTLDSPDPAILEMAFNMVEKTPMINSISLEKERFDAMMPFLSGKECKVIALCMDDAGMPNSSDDILGRARTLVKELNGIGIPTGNIYVDPLVQPISTDSNKGVMVLDAVRSIKAEFPEVHITGGLSNISYGLPQRHIINRTFVTLMMDAGMDSAIIDPLDKKIMAAIRTADMLLGQDQFCMEYLKGVRSGAIES
CP054837	HUN04_07890	fig|2294.7.peg.1535	15.885	0	15.885	peg	CP054837_1724646_1725629	1724646	1725629	+	Molybdenum cofactor biosynthesis protein MoaA	gene_name|moaA,locus|HUN04_07890,protein_id|PRJNA634776:HUN04_07890	FIG00002018	idu(2);ar-104-EC_Molybdenum_cofactor_biosynthesis_moaABCDE idu(2);Molybdenum_cofactor_biosynthesis	atgattgcaggcaaccgtcccattaattacctgaggatctcagtcacggaccggtgcaacttcaggtgccggtactgtatgcccgcaacccccttcagggtgatagagcacgaccggattgccagatatgaggaaattctgaggatcaccaaccttgcctgtgacatgggcattaccaaggtgagaatcacagggggagaaccatttgcccgcaaagggattctctcctttctggaacggctctgccggatcgatgccctaaaggacatttccatcaccaccaacggggccctgcttacccgggacaagctgaaggccatcaaggcaatggggatttcccgcctgaacttcagcctggacaccctggatccccagcggttcaaggaaatcacccggcgggaccggttccaccaggtatggcaggccatagaaacggcccatatgctgggcttctctcccctgaaaattaacaccgtggccctgcggggattcaacgacgatgaaatccaggatattgcagggctcaccctgaaatatcccttccacatcaggttcattgaatatatgcccatgggagatacccctgtggaaaaggcacagcagatcctcaccagtgacatccaggagatcatcacggcaaaccacggccccctgacgccggtgccccggggcgaaaacgacggtccggcaaaaaactacaggctgaacaatgccaagggtatcctcgggttcataacaccggtgagctcccatttctgcagtgagtgcaaccggctgcggctgacctcccgggggacactccgtccctgcctgctgagaaactatgaaacagacattctcacccctcttcgggccggcgcaaaggacaatgaactgcaacagatcattgacgccaccctggcccaaaaacccctgtttcacgacctgggcagccgaagtgtcaaagatgcccccatcagccatatgaccagtattggcggctga	MIAGNRPINYLRISVTDRCNFRCRYCMPATPFRVIEHDRIARYEEILRITNLACDMGITKVRITGGEPFARKGILSFLERLCRIDALKDISITTNGALLTRDKLKAIKAMGISRLNFSLDTLDPQRFKEITRRDRFHQVWQAIETAHMLGFSPLKINTVALRGFNDDEIQDIAGLTLKYPFHIRFIEYMPMGDTPVEKAQQILTSDIQEIITANHGPLTPVPRGENDGPAKNYRLNNAKGILGFITPVSSHFCSECNRLRLTSRGTLRPCLLRNYETDILTPLRAGAKDNELQQIIDATLAQKPLFHDLGSRSVKDAPISHMTSIGG
CP054837	HUN04_04515	fig|2294.7.peg.875	15.873	0	15.873	peg	CP054837_998611_998006	998611	998006	-	hypothetical protein	locus|HUN04_04515,protein_id|PRJNA634776:HUN04_04515			ttgcccacaaattacgtcctgattgatttggaaaatgttcaaccgaaaaatctggaagtactgtcccaacactcgttcaagattattgtttttgtaggggaaaaccaaaccaagctgccttttgacttggttgctggtgttcaggaattcggtaacgatgccaagtacattaaaattgccgggaacggtaaaaatgccctggattttcatgttgcttattacattggcaaactggcagcagaagagcccgatgcctattttcatattatctccaaggataccggttttgaccccctgattaagcatttgcgggcgaatagggtgaaagcacacagggaaacggacctggctgagatacccgttttaaggatttctaacgcaacaagcaaggatgagactatcaacgccatcgttaaaaatcttgctggtagagggcagtccaggccgcgcaaggtcaagaccctaatcaacaccatcaactctttgttcacggaaaaattgaatgataaagaaatgatggctctgcttcaaagcctgcgggaccggaagtatatcgtggtaaacgacaccaaggtttcgtaccaactcccgaagcaggtggcgtaa	MPTNYVLIDLENVQPKNLEVLSQHSFKIIVFVGENQTKLPFDLVAGVQEFGNDAKYIKIAGNGKNALDFHVAYYIGKLAAEEPDAYFHIISKDTGFDPLIKHLRANRVKAHRETDLAEIPVLRISNATSKDETINAIVKNLAGRGQSRPRKVKTLINTINSLFTEKLNDKEMMALLQSLRDRKYIVVNDTKVSYQLPKQVA
CP054837	HUN04_05330	fig|2294.7.peg.1034	7.924	7.924	15.848	peg	CP054837_1165010_1165798	1165010	1165798	+	hypothetical protein	locus|HUN04_05330,protein_id|PRJNA634776:HUN04_05330			atgaaacccaataacagccttccgtcgtccctgttccggtccgcccggctcttgattgccgctgccctgatcgcaggcgggctggccggctgtaccttaaaaaaaccggtaacagacccggcacaggacaaagaggcccgggccgccgtcctcaaaatccgggaattcaaccggtccattaccagttccaagggcgttggcaggctggtggtcaccggcggcggccagagagagtcctttaaaatggcctgggctgcccggaccccaaaccgactccgcctgactctgatggtctccggccaccccgttgaaaccattgcagccaatgggaaacaggtgacattcgtctcccacaccggcaggcaccgcccccataccaccccgtccgcagaccctgacctggacacctatatcggcgtaccggtccgcctctcggaaatggttgccattctgctgggccaaataccggtaagggaatttgaccgggcctggatggtgccgggacgcaccggggccattcatgccaataaaaactattcaactcagatccaggaactcacaacggacagcaatgggcagctcacctgtttcaggcgtcttgatgcccacagggcagagatcttcggcatggacattgaggcctggacccaaaaaacaggattccgtatccccgcctccctgtccgtatatgacgccaccggccgcaccctttatatttccctctccggaatgattcccaatgcgccggtaaaagaatcaatgttcatattgacaggcccgggatcatga	MKPNNSLPSSLFRSARLLIAAALIAGGLAGCTLKKPVTDPAQDKEARAAVLKIREFNRSITSSKGVGRLVVTGGGQRESFKMAWAARTPNRLRLTLMVSGHPVETIAANGKQVTFVSHTGRHRPHTTPSADPDLDTYIGVPVRLSEMVAILLGQIPVREFDRAWMVPGRTGAIHANKNYSTQIQELTTDSNGQLTCFRRLDAHRAEIFGMDIEAWTQKTGFRIPASLSVYDATGRTLYISLSGMIPNAPVKESMFILTGPGS
CP054837	HUN04_18665	fig|2294.7.peg.3639	15.848	0	15.848	peg	CP054837_4205290_4206078	4205290	4206078	+	Protein of unknown function DUF81	locus|HUN04_18665,protein_id|PRJNA634776:HUN04_18665	FIG00002368	ff	atgagctatttaattgtcggccttgccgctgttgttgtatccggtctgaccctgttctccggattcgggctgggcaccctgttgatgccggtgttcgcccttttctttccggttgaaaccgctgtggcggccaccgccctggttcacggggccaacagcatttttaaaatgttcgccgtgggaaaacatgcggaacgtaccctggtgctcatcttcgggctgccggccattttggcggccgttgccggggcaagcatgctgatcgtgctggccggattccccgaactgctccggtatgacatcgggccggtccgggcccagatcactcccattaaactggtgctgggcatattaatggtcctctttgccctgtttgaactgctgcccgccatgaagaaggtctcctttgaccggaaacatctgttttggggcggactgctctccggattcttcggcgggctttccggccaccagggggcacttcgttcggcattcctggccaaaaccgggatctctcccaaggcctttgtggggaccaatgccatgatcgggtttatggtggatatgacccgtatcaccacctatggggttattctgttcggcacgggccggtccggccctgttgacgacgggatgtggcccctgattgcaacggggattgccgccgcattcatcggggtgaggatcggacagcggtatattgataaaattaccatggcagccatacagaacctgacaggggttcttctgctggggattgcggtgctgctgggcgccggcattatataa	MSYLIVGLAAVVVSGLTLFSGFGLGTLLMPVFALFFPVETAVAATALVHGANSIFKMFAVGKHAERTLVLIFGLPAILAAVAGASMLIVLAGFPELLRYDIGPVRAQITPIKLVLGILMVLFALFELLPAMKKVSFDRKHLFWGGLLSGFFGGLSGHQGALRSAFLAKTGISPKAFVGTNAMIGFMVDMTRITTYGVILFGTGRSGPVDDGMWPLIATGIAAAFIGVRIGQRYIDKITMAAIQNLTGVLLLGIAVLLGAGII
CP054837	HUN04_04335	fig|2294.7.peg.840	10.476	5.36	15.836	peg	CP054837_966606_967592	966606	967592	+	dual specificity protein phosphatase	locus|HUN04_04335,protein_id|PRJNA634776:HUN04_04335	FIG00602633	ff	atggactatgaattgacctggattacggaacggctggctgtgggacatgcccccatgtcccatgcccagcttgagctcatcagggatgccggcgtcaacgccattgtgaatctatgtgcagaattcagcgatctccacgaaatcgaggaaaaggcggggtttgaggtctgctacctgcccatctgggatgaggatgtccctgaaatggccaatatggaagaggcgctggcctggatggacgaggccatttatctgggcaaaaaagtcctggtccactgcaggcacggtattggccgaaccggcacctttgtcaccgcctacctgatccggaaaggcctggggctgaaagcggcctccaaaaaattaaaaagaacactggccaacccgtcaacctacggccagtggaaacttgtaaaaaagtacaataaacaatcgggcatgctcaaaatacgaaaaccctcgctggaaataaaaaaccaggtggacctcagccactttttcagcgattatgaagccctggtggaaaaaatcgaccaggagattgaacgccatgagatcaaggatgaggacccctgcggttcgggttcccattgctgctgtgcccgtccctttaaacttccgttcatcgaggtgatctatctgcacaccaaaatgggctggtatctgagttcagcccggcgggaaaccgtcatacaccgggccagggccgcggcaaggcaggccgatgccggctgtccttttaatcaggggaagggatgcgaaatattcaaattcaggccggtcaggtgccgggcctttggtgcaaaggattttaagcaggacagcgcgcagatcagtcccctgctccaggaattgtccagaagcgttttcctggccttttcaggggaatttctggaaaccggacaatttcagttttccgttgcggaaacggtgtccgggaaattcgtccaggcctatttcaatcacatggcggcccaaatgaaatga	MDYELTWITERLAVGHAPMSHAQLELIRDAGVNAIVNLCAEFSDLHEIEEKAGFEVCYLPIWDEDVPEMANMEEALAWMDEAIYLGKKVLVHCRHGIGRTGTFVTAYLIRKGLGLKAASKKLKRTLANPSTYGQWKLVKKYNKQSGMLKIRKPSLEIKNQVDLSHFFSDYEALVEKIDQEIERHEIKDEDPCGSGSHCCCARPFKLPFIEVIYLHTKMGWYLSSARRETVIHRARAAARQADAGCPFNQGKGCEIFKFRPVRCRAFGAKDFKQDSAQISPLLQELSRSVFLAFSGEFLETGQFQFSVAETVSGKFVQAYFNHMAAQMK
CP054837	HUN04_18335	fig|2294.7.peg.3574	15.816	0	15.816	peg	CP054837_4130818_4131486	4130818	4131486	+	Ferredoxin	locus|HUN04_18335,protein_id|PRJNA634776:HUN04_18335		idu(16);Soluble_cytochromes_and_functionally_related_electron_carriers	atggacagaaaatcccccatggacgaattccttggaaagcggcttcgggactatgacgactggctggaaaaagggttgatctcccattcctccagggtcataccggtgggggcatccttttcgcccgaacaatgggtgctgccaccggagcaggtccttgagatcatcaaaagggcggaaaccgtggcggtccagaattgtgcatgcagaagccattaccgccggtgtgaccgtccccttgaggtctgcctgctgttgaaccgaaccgcagaaaagatggctgcccggggaaaggcccggcatgtggagcaacaagaggctgaaaaaatactgggccgggcccggcaaaacggcctcatccatttgagcctctatatgccggaccacgaagtctatgccgtttgttcctgctgcatctgctgctgtcatgatcttcagcttgtaaaagaatacggccgcggggatttgatggtccgctcccaatatctggccctgaccaactcccgggagtgcattgtttgcggagattgccttgatatctgcccctttgatgcaaggctcatggatggggatcaactggttttcaatgaagaccgctgcatgggatgcggcctgtgcgtcccggcctgccctgccggcgctgtctctatggctttgcgcagggcgtaa	MDRKSPMDEFLGKRLRDYDDWLEKGLISHSSRVIPVGASFSPEQWVLPPEQVLEIIKRAETVAVQNCACRSHYRRCDRPLEVCLLLNRTAEKMAARGKARHVEQQEAEKILGRARQNGLIHLSLYMPDHEVYAVCSCCICCCHDLQLVKEYGRGDLMVRSQYLALTNSRECIVCGDCLDICPFDARLMDGDQLVFNEDRCMGCGLCVPACPAGAVSMALRRA
CP054837	HUN04_01000	fig|2294.7.peg.195	15.169	0.639	15.808	peg	CP054837_228942_230447	228942	230447	+	Signal transduction histidine kinase	locus|HUN04_01000,protein_id|PRJNA634776:HUN04_01000	FIG00011301	ff	atgaagccttatatccatatgatcaactattgggaaaccgcggttcccgatctccagacctccaaattttttgacaagctgaattttatctccatgaaacggaaggcggactatgatgtctccaccctgacccagcaaagcgatatttccgtggtgttcattgacgaccatagggaaggctgtcttaaaaaaattgccagaattgccaaaagcatggtgaatatggaaattatcgcagccgttgatatcgatgattcagacaccggtatccaggccctgcaaagcggcgcatctgatttcatgattgtaccggcaaaggcctccacctttgatttttacattaacagggccttggaacggatttacctgcacagccatatctgcttcaatgaaaactgctataaaagccggtttgcccactcccagcgcaattaccagcaattgttcaatgaggtgccctgctttgtttttgtccaggacggggactacggcatcatagacgccaaccggaaatttgaggaatatttcggccaccacatcggcgaatactgcttcggcattctgaaaaaccgggacgaaccctgccgggagtgtccggtgcgcaaaacgatcaaggacggggtgaaccagatctcggaaatggaaatcatctcctcggacggggtgaaacacgtggtgctgtgctacaccgcccccatccgggatgcatctggcaggccggtgaactcccttgtggtgctcatggacatcaccgaagcaaggctccttgaagaccatctgacctccctgggtttcatgatcgggtccatctcccacgggatcaaggggctgctcaccaacctcgacggcggcctgtacctgatggaaaccggtctcaacacccaccgcatcgaaaaggtcaaagaggggtatgatatgacccgggacatgacctcacggataaaaaagctggttctggatatcctctattataccaaaacacgtaccctggaatgggaaccggtatcatgcaaggcctttgttgacgaagccttttccctggtggccatgaaagcacagaaaaacggtattgtggttgaaaccaaattcgaaaccctcaccggaaacgacaatttcgatatcgacaaaaacagcctccagacggccttggtaaatatcctggaaaacggcatcgaagcctgtatggacgataaaaataccggcaaggaccataccatcaccttccaggcccgggtggacaaggaaaaggtattgttcaaaatccaggacaacgggcagggcatggacaagtccacccttaaaaatatcttcaccatctttttctcctccaagggaaacaaggggacagggctggggctgttcatcgccaacaaggtcatcaaccagcaccgtggggatattaaggtggtttccaccaagaataagggcactaaattcatcatcaaactgcccaggaccgcccccatcaccgcccgtaacttaagacagctcagcacagtgaaatga	MKPYIHMINYWETAVPDLQTSKFFDKLNFISMKRKADYDVSTLTQQSDISVVFIDDHREGCLKKIARIAKSMVNMEIIAAVDIDDSDTGIQALQSGASDFMIVPAKASTFDFYINRALERIYLHSHICFNENCYKSRFAHSQRNYQQLFNEVPCFVFVQDGDYGIIDANRKFEEYFGHHIGEYCFGILKNRDEPCRECPVRKTIKDGVNQISEMEIISSDGVKHVVLCYTAPIRDASGRPVNSLVVLMDITEARLLEDHLTSLGFMIGSISHGIKGLLTNLDGGLYLMETGLNTHRIEKVKEGYDMTRDMTSRIKKLVLDILYYTKTRTLEWEPVSCKAFVDEAFSLVAMKAQKNGIVVETKFETLTGNDNFDIDKNSLQTALVNILENGIEACMDDKNTGKDHTITFQARVDKEKVLFKIQDNGQGMDKSTLKNIFTIFFSSKGNKGTGLGLFIANKVINQHRGDIKVVSTKNKGTKFIIKLPRTAPITARNLRQLSTVK
CP054837	HUN04_13095	fig|2294.7.peg.2545	15.808	0	15.808	peg	CP054837_2878414_2879706	2878414	2879706	+	Predicted glycolate dehydrogenase, 2-subunit type (EC 1.1.99.14), iron-sulfur subunit GlcF	locus|HUN04_13095,protein_id|PRJNA634776:HUN04_13095	FIG00602994	ff	atgtcaaatatgaatgaactggccaatctggtcaaagaacttgaagagcagctggtgacctgcatccggtgcggcatgtgccagtcggtctgccccctgttcgaacagacccggaaggaatcggatgtggcccgggggaaactggccctgctcaccggactcatggataatatcttttccgaccccgacggtgtggatgaacggctcaaccgctgtctcctttgcggctcatgcgccgccaactgcccctccggggtcaatgtccttgagatcttcatcaaggcccgggccatcctgtccgagtacaaggggctctcgccggccaaacagatcatcttcaaaaagatgctggccaatcccggcaccttcgacaccctggtggcctgggccggaaaattccagggactgttcaccaaaccggataaaaatgcccagggcacctcctgcgcccgcctggtctcccccctgctttcggaccggcattttctgcccctggcatccacccctttccacagggagataccggatcaggggctgaggaaatcgggaaaaaaaatgaacgccgccatcttcaccggctgcctcatcgacaaggtctttcccaatattgccagggcatccatcaaggtgctggaccaccacggggtgggcgtgaccatcccttccggccagggatgctgcggcatccccgccctggcctcgggggaccgggagaccttcacccggctggtggaccacaacctggccctatttgaaaaggaaaaattcgacgtattggtcacggcctgcgccacctgcacctccaccatcaaaaaactctggcccgccgtatacaagaatcccgactcgggcataaaacaacgactggaagccctttcccggaagaccatggacatcaaccaattcctggtggacagggtggcaccggaactgggagacgcccaagggagccgggccggggaaaccgtaacctaccacgacccctgccatttgaaaaaatccctgggagtggcggcccagcccaggcagctgatccgggcggccggcctcaacctggtggaaatggcaggatcggacaaatgctgcggcatgggcggcagcttcaacgtctaccattacgatctttccgcctccatcggaaaactcaagcagcagaacattgcagacaccggatgcaccaccctttccaccggctgcccagcctgcatgatgcagatttcagacatgctggccaaggccgggaccaatataagagtgcgccatcccgtagaactctacgcggagaccatttag	MSNMNELANLVKELEEQLVTCIRCGMCQSVCPLFEQTRKESDVARGKLALLTGLMDNIFSDPDGVDERLNRCLLCGSCAANCPSGVNVLEIFIKARAILSEYKGLSPAKQIIFKKMLANPGTFDTLVAWAGKFQGLFTKPDKNAQGTSCARLVSPLLSDRHFLPLASTPFHREIPDQGLRKSGKKMNAAIFTGCLIDKVFPNIARASIKVLDHHGVGVTIPSGQGCCGIPALASGDRETFTRLVDHNLALFEKEKFDVLVTACATCTSTIKKLWPAVYKNPDSGIKQRLEALSRKTMDINQFLVDRVAPELGDAQGSRAGETVTYHDPCHLKKSLGVAAQPRQLIRAAGLNLVEMAGSDKCCGMGGSFNVYHYDLSASIGKLKQQNIADTGCTTLSTGCPACMMQISDMLAKAGTNIRVRHPVELYAETI
CP054837	HUN04_17185	fig|2294.7.peg.3349	15.803	0	15.803	peg	CP054837_3866748_3865060	3866748	3865060	-	Acetolactate synthase large subunit (EC 2.2.1.6)	locus|HUN04_17185,protein_id|PRJNA634776:HUN04_17185	FIG00136692	idu(1);Acetolactate_synthase_subunits idu(1);Branched-Chain_Amino_Acid_Biosynthesis	atggaaacgattacaggcgctgaacttacggcaaaggcgttaattgacaggaagatcgattatattttctctttgagcggggggcatatcacccccatttaccagtatcttgaaggatctgacatcaaaatctatgacacccgccacgaacagtctgccctgtttatggccgaagcctacggcaaaatgacccgcagggccggcgtggcaatggttacggccggcccggggttcaccaatgccctcaccggggtggccagtgcccatttctccaacacccccctggtcctgatcgcaggctgcgtcgggctggacaacaaggaaaggcttgatctgcaggatatgccccaggcagacgttatccggcccatggtcaaaaaggccctggtctgcatgaaggccgaacgggtgaacgaatacgtggacatggccttcaggattgccgaaagcggccgccccggaccggtttaccttgaatttcccattgatgtgctcaacacccctgtggacccggccgccgtgcggaaaacagcgaccaccgttgtttccaaccctgccgatccggacaaggcaaaggcccttctggacatgctctcggagtccaaaaatcccctggtcattgctggaacgggcgcctggcaggcccatgccgaagaggaactcaaaacctttattgaagccaccggcattccgctttttaccaacctctccggccgggggatcctgtccgacgagcatcccctatgttttgaaggcgccctggcgatccgccccggtgccgggtttgccgcctatatcgaaaccgacctggtcgttgtgctgggcacccggatctccctttactacctgttcggggatatctttaacccggaagccaaaatcgcccaggtggatatccagcccgatgagatcggccggaaccggacggtggacctgcctgttgtatccgatatcaagggattcctttcggcctgcaacgaccatctggaaaccgggtataaacaattcaaggaccaattcaccccctgggtcgaaaagctgaacaaggcccatgaggacggcaaggccctgtcccagaacgactgggcatcggagaatctccccgtccaccccatgcgcctggcccaggaggtcaaccagtttatggacggcgaagacgatattgtgattgcagacggcggggacaccaccacctggctgggcatgacacggacaatgaaaaaggcgggggcctacctggattacgggattttcggatccctggccgtggggctgccctatgccaataccgccaaactgctgaacccggacaagcgggtctgcctgatgaccggagacgggtctgtgggattcaatttcatggaatttgaaaccgccatccggaaaaacaaccccatcgtggtcgtgatttccaacgatctcggctggggtatgatacgccattcacaggaaatccgtatcggccacgccattgaagacggcacctatatcggccgggtggactaccataagatggtggaggccatcggcggcaaaggctacctggtggaagatcccaaggatatacgcccggccctggaagatgcctttgcctcgggaaaggtctgctgcatcaacgtgatgaccgatcccacaacggtgagcccggcctccatggcattggcaaacgtaggggcctataaagcttaa	METITGAELTAKALIDRKIDYIFSLSGGHITPIYQYLEGSDIKIYDTRHEQSALFMAEAYGKMTRRAGVAMVTAGPGFTNALTGVASAHFSNTPLVLIAGCVGLDNKERLDLQDMPQADVIRPMVKKALVCMKAERVNEYVDMAFRIAESGRPGPVYLEFPIDVLNTPVDPAAVRKTATTVVSNPADPDKAKALLDMLSESKNPLVIAGTGAWQAHAEEELKTFIEATGIPLFTNLSGRGILSDEHPLCFEGALAIRPGAGFAAYIETDLVVVLGTRISLYYLFGDIFNPEAKIAQVDIQPDEIGRNRTVDLPVVSDIKGFLSACNDHLETGYKQFKDQFTPWVEKLNKAHEDGKALSQNDWASENLPVHPMRLAQEVNQFMDGEDDIVIADGGDTTTWLGMTRTMKKAGAYLDYGIFGSLAVGLPYANTAKLLNPDKRVCLMTGDGSVGFNFMEFETAIRKNNPIVVVISNDLGWGMIRHSQEIRIGHAIEDGTYIGRVDYHKMVEAIGGKGYLVEDPKDIRPALEDAFASGKVCCINVMTDPTTVSPASMALANVGAYKA
CP054837	HUN04_18725	fig|2294.7.peg.3650	14.155	1.646	15.801	peg	CP054837_4221759_4220299	4221759	4220299	-	Cysteine synthase (EC 2.5.1.47)	locus|HUN04_18725,protein_id|PRJNA634776:HUN04_18725	FIG00064110	idu(3);Cysteine_Biosynthesis idu(3);Methionine_Biosynthesis	gtgattgacctgagtgtgaaccaaggggtgctggaaaagaatatcgcattctgcagggaaaaaaatattgtcctgcccacctttgccatgatgaaggacccgtcaaaggcgccggaaaaaattaaggcgcggctgcaggaaaccggcctatgggatctggacagcgccaacctgttcaggatcacctggaagaacgcccccacggccgccaacggccttttcggcgcccccaaccacatcctgctgcccccggcactcacaggctgccgggccaatatcatcatgatgacgggcaaatggtttcccaccggggcccataaggtcggcgccacctacgggtgccttgcccccagcctggtcacgggccggttcgatccccaggccaccaaggcggtatggccgtccacgggcaattactgcaggggcggggcctatatttcagcgcttttgtccgccaatgccgtggccatcctccccgaagagatgtccaaagaacggtttgaatggctggacaagattgccggagaggtgatcaccaccccgggctgcgagtccaatgtcaaggagatctttgacaaatgcggggagctgagggcctcgggggacgatcttaccatcttcaaccagtttgacgagctgggcaaccccctctggcactacaccgtcaccggcagtgccgtccaggaggtgctcaaccaccggatgcccggggacggaaggtttgccggctatgtctcctcgtcgggctccggcggcaccctggccgcagggtactacctgaaaaaacaatttcccggctcaaaactcatcgcggccgaagccctccaatgccccaccctgctcaataacggattcggcggccaccgcatcgagggcatcggggacaagcatgtgccctgggtccacgactgcaaagagaccgattttgtggtggctgtggacgacgaactgcccatgcggctgctcaggctctttaacgaggaaaaggggcggcaggcccttgcggacaagggggttgacccggacctggcggaccggctggacctgctgggcatttcaggcatcgccaatatggttgcggcggtaaaatttgccaaataccatgagttgacggaaaaagactatattgtctccattgccacggattccatggaactttacgggtcccggctggccgaactggccgacggcctgggcgcctataaccatatcgatgcccgcatggacatccagcgccttgacgacgttaccattgaccagatgaaagaactctcatattacgataaaaaggccatccacaatctgaaatactatacctgggtggagcagcagggaaaagatgcccagaccctcaacgcccagtggtacgaccacgacgaatactggggcgccacatttgccaaggccgatgaaattgacgccctcatcacccggttcaaccagcgggtggggttaatttaa	MIDLSVNQGVLEKNIAFCREKNIVLPTFAMMKDPSKAPEKIKARLQETGLWDLDSANLFRITWKNAPTAANGLFGAPNHILLPPALTGCRANIIMMTGKWFPTGAHKVGATYGCLAPSLVTGRFDPQATKAVWPSTGNYCRGGAYISALLSANAVAILPEEMSKERFEWLDKIAGEVITTPGCESNVKEIFDKCGELRASGDDLTIFNQFDELGNPLWHYTVTGSAVQEVLNHRMPGDGRFAGYVSSSGSGGTLAAGYYLKKQFPGSKLIAAEALQCPTLLNNGFGGHRIEGIGDKHVPWVHDCKETDFVVAVDDELPMRLLRLFNEEKGRQALADKGVDPDLADRLDLLGISGIANMVAAVKFAKYHELTEKDYIVSIATDSMELYGSRLAELADGLGAYNHIDARMDIQRLDDVTIDQMKELSYYDKKAIHNLKYYTWVEQQGKDAQTLNAQWYDHDEYWGATFAKADEIDALITRFNQRVGLI
CP054837	HUN04_25690	fig|2294.7.peg.5028	15.794	0	15.794	peg	CP054837_5816405_5817820	5816405	5817820	+	FIG00606117: hypothetical protein	locus|HUN04_25690,protein_id|PRJNA634776:HUN04_25690	FIG01442828	ff	atgagtcagttaagtcgtcttaatgatagaattatcagccgggtcaacgtgaatcttgcagagtttgagttcgatacggaagattttgtgatgaacacccttgaccatgagaagatgctcaagttttatgccttttacgggatcaccgcccatcatcccatttattttcactttaaaaattccaatattgccggcagttattttctgggtaaatgtattgtcagccggtccgccatctataaaagtgatgtgaggggggatgaactgaagcggaaaggggataacatcaaatgtgccaagcagattcccctggtcgaggatgaaattatttttatccgtgacagccttctgtataagaccttggtccattccaattcgcacaaccctgaatgcccggaggaattcggtatccggaataccgtttctgcccattatgccaatatccacggctccaccctggaaggctgttttctcggtcccttttccacggtggacctgatgaaccttcattcatgcatcgtgggtgaattttcctatgttcaggtcggggagctgtttcaccggagaattgatcccgggaccgtctggatcaggagcgatgattttgaatttaagttccggtttcagaaaggggtgctggacgattatatcggcgtcaatgattcccatcagcccagggggatcatttatgactttgtaagcgaaaaggaagccgattacgagcggctttttgaggtgatggagatagaacccatcaaggcgccggaaagctccgccgtcaaccggtatgcggtgataaagcccaaatcggagatcggagaaaatgtcctggtttcccagcgggcctatctggacaatgcccggatgggcaacggatccaatgcccaggaaaatacctatattgtcaattcccatcttgaagggatgaatgtgacggcccacggcggcaaaatcatcaatgcctttgtgggcctgaaaacctttgtgggcttcaactccttcctatatggaaaggaagatgccaggctcaccatcggcaagggctgcattgtcatgccacataccatcatcgatattaacgaacccctggatataccggaaaacaggctggtctgggggcatatccggtccgccaacgacctgcccaccaatagcctgtcactggatgaagtcaagggtatccggggaagcgaaaccatcggcaacatgacctttaccggctctggtgaagagtttgtcgacgcctttgcgtcacgcattgagcatatcctggaagccaacggcgcctattgcaattatgatggcgaactcagcggccatgcccaggatgaccagcagattgcctttaacacccttcagccctaccggtccggagagaatgctggcatctacccgtcaatccgcatcaaaccctga	MSQLSRLNDRIISRVNVNLAEFEFDTEDFVMNTLDHEKMLKFYAFYGITAHHPIYFHFKNSNIAGSYFLGKCIVSRSAIYKSDVRGDELKRKGDNIKCAKQIPLVEDEIIFIRDSLLYKTLVHSNSHNPECPEEFGIRNTVSAHYANIHGSTLEGCFLGPFSTVDLMNLHSCIVGEFSYVQVGELFHRRIDPGTVWIRSDDFEFKFRFQKGVLDDYIGVNDSHQPRGIIYDFVSEKEADYERLFEVMEIEPIKAPESSAVNRYAVIKPKSEIGENVLVSQRAYLDNARMGNGSNAQENTYIVNSHLEGMNVTAHGGKIINAFVGLKTFVGFNSFLYGKEDARLTIGKGCIVMPHTIIDINEPLDIPENRLVWGHIRSANDLPTNSLSLDEVKGIRGSETIGNMTFTGSGEEFVDAFASRIEHILEANGAYCNYDGELSGHAQDDQQIAFNTLQPYRSGENAGIYPSIRIKP
CP054837	HUN04_00410	fig|2294.7.peg.81	15.768	0	15.768	peg	CP054837_94895_95626	94895	95626	+	Octanoate-[acyl-carrier-protein]-protein-N-octanoyltransferase	gene_name|lipB,locus|HUN04_00410,protein_id|PRJNA634776:HUN04_00410	FIG00000528	isu;Lipoic_acid_synthesis_cluster isu;Lipoic_acid_metabolism	atgacggtatcaaacagccagcgctcatgtgaattcaacgcccttggcgtgcttgaatacacaggggcgctggcccttcagcaggatatcctgtccgacaaactggcggacagggacaccccggaccggctgctctttgtcgagcacccgccggtctataccctgggccgccggggcgggcgggaaaacctggtggtggccgaatcctttcttgaggacaagggcatcaccatcgtacagaccgaccgcggcggcaatatcacttaccacggccctgggcaggccgtgctttaccccgtcgtcgacctggaaaaaaacaaaataagcgtgccggattttgtttacggaatggaagagatcatgaagcggacctgccaggatttcggcgtggccgccgaccgggatgaccgcaaccacggcctctgggtcggagaccggaaaataggcagtgtgggcatcgcacttaaaaaaggcatttcaatccacggtctggccctgaacgtcaatcctgatctttcccccttttcctggataaacccctgcgggcttgccaaccagtccatgacctccattgcggtcgaaaaaaacacctcttccctcacactgggggcagcaggagatgaggccgacctgaaaaccatggaatcggtatgccaatgttttatccggcatttttgcgatatctttaattttgaattgataagggaaaacaatcatgtcatgtcaagctaa	MTVSNSQRSCEFNALGVLEYTGALALQQDILSDKLADRDTPDRLLFVEHPPVYTLGRRGGRENLVVAESFLEDKGITIVQTDRGGNITYHGPGQAVLYPVVDLEKNKISVPDFVYGMEEIMKRTCQDFGVAADRDDRNHGLWVGDRKIGSVGIALKKGISIHGLALNVNPDLSPFSWINPCGLANQSMTSIAVEKNTSSLTLGAAGDEADLKTMESVCQCFIRHFCDIFNFELIRENNHVMSS
CP054837	HUN04_01190	fig|2294.7.peg.232	15.092	0.671	15.763	peg	CP054837_282785_282069	282785	282069	-	Transcriptional regulator, GntR family	locus|HUN04_01190,protein_id|PRJNA634776:HUN04_01190			ttgaattttacccaaatggtccccaaaaagtcctacgaacatgtggtggagcagatccaggaggccatatttgaggggcggatcaagcccggggaacggcttccctcggagatgaagctcaaggagaccttcaacaccagccggggcaccatccgggaagccctgagggtgctggagcataagggcctggttgccatccgtaccggggtgaagggcggcgccgtaatcaaacaggcgaattcacgggccatgcgggacggcattgaactgctcatccgccaccggcaggtttcactggaacagcttgctgagttcagggcccacctggaagggtatgcggcgcggaaggcggctgaaaaaaaagataaggaaacgctggagatcctcaacaatattctggaagagatccggatccatgttgacagccgcccaaaagactgggaagaattccacaggctggacgcccggttccacaaacagacggccatcatggctgacaacccattggtactggccaacctcactgccgtccatgagaatatccatgtttattttcactcctatctgcctttttccccacaactgctggaggaggatttcaacgacctgtgccggatcgccaggtccgtggccgccggagacggcgatgccgcagaggccgccgcccaaaaccacattgccaagttttcccggctgatggaaggacggcaagactga	MNFTQMVPKKSYEHVVEQIQEAIFEGRIKPGERLPSEMKLKETFNTSRGTIREALRVLEHKGLVAIRTGVKGGAVIKQANSRAMRDGIELLIRHRQVSLEQLAEFRAHLEGYAARKAAEKKDKETLEILNNILEEIRIHVDSRPKDWEEFHRLDARFHKQTAIMADNPLVLANLTAVHENIHVYFHSYLPFSPQLLEEDFNDLCRIARSVAAGDGDAAEAAAQNHIAKFSRLMEGRQD
CP054837	HUN04_18325	fig|2294.7.peg.3572	15.216	0.543	15.759	peg	CP054837_4130083_4129199	4130083	4129199	-	two-component response regulator	locus|HUN04_18325,protein_id|PRJNA634776:HUN04_18325			atgctgacaacttattccgatgtaacctgtattgtatcaaatattccccgcccccgtcccgatgaaggcggggggagtgccagggtctggtccctttccttcaagccggaccaggatgccggatttctctttccctatatcaacggctccagggatgatgcgctctggtatgaacatcccgagcatgtgaaatttctatttgaggaataccgctgcctgctctatcccaacctggcgacggcccatttttttgaaacccggcagggggcattggattttatcaagcgcttcatgggatttctcgattccgtcgatcaaaaaaaggagagtattcaacccaattttaaccagatccgccgggtgccggtcatggacatattcaggctgctgccggggaacaattgccgggagtgcggcttttcaacctgtatggcattcgcggctgcggtgacaaagggaaaggccacggcagaccagtgccggtgcctggcccggcccatgtgcgaaaacgccgtctatcccgtctttgacaaagaggggaaattgagccattccgtttctttaaaaattgatacggcggaactaaagcagcggatcagggatcaggatgaacagatcagaatgctggaagcacagctggctcccatttccggtacccatgcgcccccgccccgggatgacacttaccgcctcccgcccctcacagacagagaacttcaaatcctggaccacattgcccggggccagaccaatactgaaatcggccgccacctgttcatcagtccccacacggtgaaaagccacatgataaacattttcaataaactcaacgtcagtgacagaacccaggcggcagtaaaaggggtccgccagggcctgatctga	MLTTYSDVTCIVSNIPRPRPDEGGGSARVWSLSFKPDQDAGFLFPYINGSRDDALWYEHPEHVKFLFEEYRCLLYPNLATAHFFETRQGALDFIKRFMGFLDSVDQKKESIQPNFNQIRRVPVMDIFRLLPGNNCRECGFSTCMAFAAAVTKGKATADQCRCLARPMCENAVYPVFDKEGKLSHSVSLKIDTAELKQRIRDQDEQIRMLEAQLAPISGTHAPPPRDDTYRLPPLTDRELQILDHIARGQTNTEIGRHLFISPHTVKSHMINIFNKLNVSDRTQAAVKGVRQGLI
CP054837	HUN04_01410	fig|2294.7.peg.276	15.727	0	15.727	peg	CP054837_352411_350990	352411	350990	-	hypothetical protein	locus|HUN04_01410,protein_id|PRJNA634776:HUN04_01410			atggttcctatcgggcacgaagagaaaaacaatgtggatcaatgggtatacgccgctgacgaccggtccctgcagctggtcgtggagaatatcaagtgcgaccgcaggcgatgccgggggattttcaataacctgcttatgtacctgaataaggaaataggggacaagggcggcgccttccgggaggtcaccgaaacagaaatccatgctgaaataaccggtgtaacgatgtccaggagggtgtttgcttttgtatgcccggcatcgattcagatctggacctattccggcgcctcaaagaccaatgatgcccttgggccctttttttataaaatccgcgccatggcagaccggttccggtataccaatgcccttgcacaggggaatgtctccatgggattgtgggggccccagacctatgcctatgctgccacattgctggccgggaatgagaaaagaacggcgctcggggttttcaaacgcctgctatccacctctccgtttaattacgaggcccatgtggatttcatggaacagacggacgattatcaggccgcccaaagcagcgcggagattgtttttaagaatgcggaggattcggatctgatcaacagggccgcagggtttttgaatatcccaacaggggcaggcaaggaggtgcctgtattggaaaaaggggaggcggggcttcaactccttataattccgttggacccctgcagtctgctgctgctggaagaggccgggagaatttatgaaaagataaccggcatcaggacaaaaatctgccggttgcctgaaaaatggaattggggaaggccggatcgtataccctttcagcgcagaattcaggaaattctcgtcaagatgaataaagcggatattgatttcaccggatgggcggaacaacaatatattgatgctttggtgaacggtgcggcatcggaagacgctctgtcgcagtattacctgcaggatctaattggccaggttcgcaccggcgccggccagttttttgcggatccccatctggaccggttttgcagaatactttcgaactatagatcagaagacagccgcaccatgtatgtgggggtgacgtcggctgatattttttccggcgatagtaattatgtgttcagtctgggcagaacctccgggaactccagggcgagcatcctttcttatcacatgatgctatcaaaaaccctttccgaggcattccagtccaggcctcgcctggccggacgaatggcaaaggaactggttccggcgagtttgaagcaactgggcatcccccgcagcaccgatccctcatgcccctactcctattccagcggggtgtcgcggctggaccagaaaaccttgaatttatcccatggggtgacggccgcattggaaaagataatgaaccagccataa	MVPIGHEEKNNVDQWVYAADDRSLQLVVENIKCDRRRCRGIFNNLLMYLNKEIGDKGGAFREVTETEIHAEITGVTMSRRVFAFVCPASIQIWTYSGASKTNDALGPFFYKIRAMADRFRYTNALAQGNVSMGLWGPQTYAYAATLLAGNEKRTALGVFKRLLSTSPFNYEAHVDFMEQTDDYQAAQSSAEIVFKNAEDSDLINRAAGFLNIPTGAGKEVPVLEKGEAGLQLLIIPLDPCSLLLLEEAGRIYEKITGIRTKICRLPEKWNWGRPDRIPFQRRIQEILVKMNKADIDFTGWAEQQYIDALVNGAASEDALSQYYLQDLIGQVRTGAGQFFADPHLDRFCRILSNYRSEDSRTMYVGVTSADIFSGDSNYVFSLGRTSGNSRASILSYHMMLSKTLSEAFQSRPRLAGRMAKELVPASLKQLGIPRSTDPSCPYSYSSGVSRLDQKTLNLSHGVTAALEKIMNQP
CP054837	HUN04_08780	fig|2294.7.peg.1704	15.268	0.449	15.717	peg	CP054837_1908968_1907898	1908968	1907898	-	Flagellar biosynthesis protein FlhB	gene_name|flhB,locus|HUN04_08780,protein_id|PRJNA634776:HUN04_08780	FIG00003476	icw(5);Flagellar_motility icw(4);Flagellum	atggccgaagatcctgaaggcggcggcgagaagaccgaggacgcatcgtcgaggaagctcagcaaggccagggaagaggggcaggttgccaaaagtatggaaatcccctctgtctttgtcctgctgggcggcatactggtgctgtactggaccgcctttttcatgtacggggaatttaccgaggtgttcctgtataatttccaatttgagcgggtgcccgaattcaatcccctggatatgatccatatactgggataccattttaaaaagattttcctgctctgttttcccgtatttgcagtggtgtatgtggtggccctgctcaccaacacggcccaggtggggttcgaaatttcctggaaggccattgagcccaagctttccaagctcaatcccatcaccggatttaaaaacaagttttcctcccgttccgtgatggaattggtgaagtccctgcttaagctggcaatcgtctccatcgttgtgtactgggccgtacggggaaaaatgtcggaaattttaaggctctatgacaatgacgttgcccagatcctgctttttctttccatggaatccttctgggtctttgtgaaggtctgcctggtgatgatcgttgtggccctcctggattttgccttccagaaatggaagtttctggaagaccagaagatgaccaaaaaggaggtgaaggatgaactcaagcagaccgaaggcgatccacagatcaaatccaggatccgccagctccagatggaagcggccagaaaaagaatgatggccgaagtgcccggggccgatgtggtggtcaccaacccaacacggctggccgtggccctgaaatacgataatatgaccatggaggccccggtggtggtggccaagggtgccggccccgtggccgcgaaaatcagggagatagcccgggaacatgatgtgcccctggtggaagataagcccttggcccggaatttgtatagattagtggatatcggcggagaagtccccatggaacattaccaggcggtggcggaactgctggcatacgtgtacagaatgaaaaagaacaggtaa	MAEDPEGGGEKTEDASSRKLSKAREEGQVAKSMEIPSVFVLLGGILVLYWTAFFMYGEFTEVFLYNFQFERVPEFNPLDMIHILGYHFKKIFLLCFPVFAVVYVVALLTNTAQVGFEISWKAIEPKLSKLNPITGFKNKFSSRSVMELVKSLLKLAIVSIVVYWAVRGKMSEILRLYDNDVAQILLFLSMESFWVFVKVCLVMIVVALLDFAFQKWKFLEDQKMTKKEVKDELKQTEGDPQIKSRIRQLQMEAARKRMMAEVPGADVVVTNPTRLAVALKYDNMTMEAPVVVAKGAGPVAAKIREIAREHDVPLVEDKPLARNLYRLVDIGGEVPMEHYQAVAELLAYVYRMKKNR
CP054837	HUN04_05940	fig|2294.7.peg.1151	14.376	1.307	15.683	peg	CP054837_1294566_1295117	1294566	1295117	+	Nitrate/TMAO reductases, membrane-bound tetraheme cytochrome c subunit	locus|HUN04_05940,protein_id|PRJNA634776:HUN04_05940	FIG00229322	ff	atgaaaaaaatgatcaaacctgtgattttcgtctttatcggtattattatcgctttccccgttttcagcctcacctattataccatggcccgaacgtccactcctggtttctgtgcgtcctgtcacgaaattcgacccgcctataacagttggaaaacttccacccatgtaaacaatgcccaggggtttgtcgctgactgtatggactgccatctgcctgccccgcaagatacgatcaatttcttttacgccaagacagctcacggcataaaagatgtattcgtccattttgcttatggcacctatgaccgggaaaaaagccgtgaacatgcctatgcaacttttaaaaatgcacaatgccagaaatgccatcgtaatcttctgcacataccggataagagaggtgccatgctggcccatcgatcagtcctgtacccgagaaaagggtatgaaaaaaagtgtgttgactgccaccgcaacctggttcacgtggacagtgagttttacaagtacaaacagaatcaggcgccgtatagaggattaggaatttaa	MKKMIKPVIFVFIGIIIAFPVFSLTYYTMARTSTPGFCASCHEIRPAYNSWKTSTHVNNAQGFVADCMDCHLPAPQDTINFFYAKTAHGIKDVFVHFAYGTYDREKSREHAYATFKNAQCQKCHRNLLHIPDKRGAMLAHRSVLYPRKGYEKKCVDCHRNLVHVDSEFYKYKQNQAPYRGLGI
CP054837	HUN04_20630	fig|2294.7.peg.4030	11.643	4.03	15.673	peg	CP054837_4683626_4684699	4683626	4684699	+	TRAP-type C4-dicarboxylate transport system, periplasmic component	locus|HUN04_20630,protein_id|PRJNA634776:HUN04_20630	FIG00016663	icw(2);TRAP_Transporter_collection	atgttgacaaaacgaacggtaaaaaaaggggtggccctggctgtggctgccgtatttatggctgcggcgggaagtgcatgggctgcgggattcaaaaaagagtacaagatgcaggtgacggtggggcccaagttctactggggcatgggggcccttaagtttgccgaactggtgaaggagaagaccaatgggcagattaatatcaaaccctatttcggatccgccctgctcaagggggcccagcttaaaagctcccagatggtggccaagggcgtcatcgactgcgccatggattccaccatcaacatcagcccggtgatccccgaggccaatattttccaccttccctttttcctgaataattttgagaacctggaccgggtgaaaaacggcgaagcgggcaaggccgtgtttgccgccatggaggccaaacggcttcagcccctggcctgggccgaaaacgggttccgccagctgaccaacagcaagcgggccgtgaagcgccccgccgacatgaagggcctgagaatccgggtggtgggcaatcccatgttcctggacaccttcagggccctgggggccgatcccgtgaacatgaactggggggatgcggttgccggtttccagcagggcgtggttgacggccaggaaaatccggtgggggttctggtcccggtccagatccaccagtaccataaatatgccacccagtggaactatgtggtggatcccctgattttctattggaaccagcgtcagtggaagaaattccccaaggagatccaggatgccatcatggcggcggccagggaagccggccggtatgagaccgcgctctgccgggccggccttgacaagggggaatccatcaggatccttaaagaggaattcaacaccgagatggcggtgcctgcgcccctggcccatatggctgaaaaggggatgagcgtgaacaccctcaccgatgaagagcgccaggcctttatcgatgccacccgctccgtatacgacaagtggatcggcaagatcggcaaggatgtctacgaaaaagccaaaaaggatatggcccaatag	MLTKRTVKKGVALAVAAVFMAAAGSAWAAGFKKEYKMQVTVGPKFYWGMGALKFAELVKEKTNGQINIKPYFGSALLKGAQLKSSQMVAKGVIDCAMDSTINISPVIPEANIFHLPFFLNNFENLDRVKNGEAGKAVFAAMEAKRLQPLAWAENGFRQLTNSKRAVKRPADMKGLRIRVVGNPMFLDTFRALGADPVNMNWGDAVAGFQQGVVDGQENPVGVLVPVQIHQYHKYATQWNYVVDPLIFYWNQRQWKKFPKEIQDAIMAAAREAGRYETALCRAGLDKGESIRILKEEFNTEMAVPAPLAHMAEKGMSVNTLTDEERQAFIDATRSVYDKWIGKIGKDVYEKAKKDMAQ
CP054837	HUN04_08015	fig|2294.7.peg.1560	15.663	0	15.663	peg	CP054837_1740990_1740730	1740990	1740730	-	SSU ribosomal protein S17p (S11e)	gene_name|rpsQ,locus|HUN04_08015,protein_id|PRJNA634776:HUN04_08015	FIG00000181	icw(2);Ribosome_SSU_bacterial	atggaaaataaaaaaagtaacaaaaaagagcttatcggtctggtcgtatccgacaaaatggacaagtctattgttgtccgggttgaaagatttgttcagcacaaggtgtataaaaaatacatcaaacgctacaaaaactaccacgcacacgatgagaacaaccagtgcaacatcggcgatgaggtaaaaatcatcgaaaccagacctttgagcaagctgaaacatttccgggtaaccgagattgttaaaaaagcggtttag	MENKKSNKKELIGLVVSDKMDKSIVVRVERFVQHKVYKKYIKRYKNYHAHDENNQCNIGDEVKIIETRPLSKLKHFRVTEIVKKAV
CP054837	HUN04_01390	fig|2294.7.peg.272	15.39	0.257	15.647	peg	CP054837_346311_344437	346311	344437	-	Sensor histidine kinase	locus|HUN04_01390,protein_id|PRJNA634776:HUN04_01390			gtgaaaatttttcataagattctgggcatgaccctgccggcggttctggtggcactggtcatgggctcctggctgacctattacctctccaggcagtccctggacctcattgccgaacgctggctggacacccggctggccgaggcagtgaaccgggtggctgagcacgaagaattcctgcggctttacaatattaccaatatcgccgccggcactaaaaaggcccagctggatgccacccggggcctggcccagatccgcatcggcaccagggggtatgtctatgttctggatatgaccggccggattgtctttcatccggatgccgctgccatggggcaggatgtaagcggcacggactggtttcttcagatgctcaggcagagcaggggggcggtttcctaccggtggcagggggagaggcacctggggatgtttgccgccttcaacgcctggggatggattattgttgccacggaccctttaagtgagatttacggcccggtaaaccatgccaaaaaatatatcacagccctggccgttctggggtccatgggtatatccctgctcattatttttctcacccgccgcctggtccacccgctgggattgctggtggacggcgcccgcaaggtgggacagggggacttggatgtccggctccctgtcaccagcagcgatgagatcggacaggtgtcccgtgcctttaataccatgtccggggatttaaagcagagtctcggggcgctcaggcagagtgagcaatacttcagggccctgacggagaattcctcggatctgatcgccctgctgtccccggaccaggggcggatcaattatttgagcccttccattacgcgtctgctggggttcaggagcgccgccctcaagggcaggccgttttcggacctcatgcttccccgggagcgggcggagttctcaaaattcttaagctatctggccgccagccccagggatatcctgtttagggaattcgcatttaagaacagcgatgggcaggaacggattctggaaatttccggccggaacctgagccgggtgccgggcattgaaggcattgtggtcaattccagggatatgaccacccgaaagaagatcgaagatgaactcaaggcgtcggagttccggctccaccagctcagttcccggctgatttcggcccaggaggatgagcgaaaacgcctttccgtggaactccacgacgaggtgggccagtccctggctgtgctcaagcttaaggtgattcttctcgaagaagggcttaaggaggctcaggccggcggctgtggaaatcgttgtgaaggctgccgcagggaatgcgaggccatggtggaatatatcgaccagctcattgaaaatgtgcggcggctgtccaaagacctgaccccctccaccatagaggaccttgggctttctgccgccctgatgtggctcatggacaccatcaagcagcattacaccatccatggggatatcaacctggacaacctggaccaggacctttccctggacagccagattctggtctaccggattttccaggaggccattgccaatgccgtgcgtcatgcccaggccgatgaattggatttaaatgccttttaccggggaaaccgctttgaattttccatccgggacaacggccgggggttcgaccccgaggacagcggcacgggcgggctttcccccaagggcctggggcttgccaccatgcaggagcgggccaggatgctgggcggaaatttttcaattaaaaccgcccccggcaagggaaccctattgcaattcagtatgccaattgataaaaacaggtcccatgaatacgagcaccatcatactggcggacgaccataa	MKIFHKILGMTLPAVLVALVMGSWLTYYLSRQSLDLIAERWLDTRLAEAVNRVAEHEEFLRLYNITNIAAGTKKAQLDATRGLAQIRIGTRGYVYVLDMTGRIVFHPDAAAMGQDVSGTDWFLQMLRQSRGAVSYRWQGERHLGMFAAFNAWGWIIVATDPLSEIYGPVNHAKKYITALAVLGSMGISLLIIFLTRRLVHPLGLLVDGARKVGQGDLDVRLPVTSSDEIGQVSRAFNTMSGDLKQSLGALRQSEQYFRALTENSSDLIALLSPDQGRINYLSPSITRLLGFRSAALKGRPFSDLMLPRERAEFSKFLSYLAASPRDILFREFAFKNSDGQERILEISGRNLSRVPGIEGIVVNSRDMTTRKKIEDELKASEFRLHQLSSRLISAQEDERKRLSVELHDEVGQSLAVLKLKVILLEEGLKEAQAGGCGNRCEGCRRECEAMVEYIDQLIENVRRLSKDLTPSTIEDLGLSAALMWLMDTIKQHYTIHGDINLDNLDQDLSLDSQILVYRIFQEAIANAVRHAQADELDLNAFYRGNRFEFSIRDNGRGFDPEDSGTGGLSPKGLGLATMQERARMLGGNFSIKTAPGKGTLLQFSMPIDKNRSHEYEHHHTGGRP
CP054837	HUN04_14485	fig|2294.7.peg.2814	15.645	0	15.645	peg	CP054837_3235239_3237974	3235239	3237974	+	Hydroxymethylglutaryl-CoA synthase (EC 2.3.3.10)	locus|HUN04_14485,protein_id|PRJNA634776:HUN04_14485	FIG01959170	icw(1);Isoprenoid_Biosynthesis	atgataggcatcacttcatacggcgcatatattccgcggctgagactgaaccggtcttccatagtccagtccatgggctggtttgcaccggccatcatggctgtatcccagggggagcggtccgtgtgcaactgggacgaggacaccctgaccatggccgtggcagcggccagggactgcctcaaaggcatggacaaatcacagctggacgccctgtatctggcttccaccaccctgcctttttccgaccggcagaacgcgggcgtggtcggggcggccctgaacctgaaagaagaattgatttcaacggactttaccgcctcccagaaggtgggcaccacggcattgattacggcattggaggccgtgaaaagcggggagcgcagcaacattatgatcgcggcctcggacaagcgggaaaccaagtccgcctatttttatgaaatgtggttcggcgacggggccggggcgctgagcgtgggcaacgacaatgtcatcgccgaataccttggctcctattccgtttccgccgactttaccgaccattacaggggggcgctcagtgatttcgattattactgggaagaaagatggagccgggatgagggatacggcaagattctgccccgggtcatcaccggcctctttgacaagctgaacatcaccatggcggatgtggataccctggtttatccctgctttttcaagggcgaccataggaaaatcgccaaaaaactgggggcaaccccggaaaaacttacggataacctccatgaggtctgcggggaaaccggtgcggcccacccctttgtcatgctggtatcggccctggaaaaggccagacccggtgaccgcatccttgtggccggctacggccagggggccaacgccctttatttcaaggtgacggacaatattctgaaccttgccccccgcaaggggtttgccgggtccattgaaaacaagaaatccctggacaactacaataaatatctcaagttccgggaattgatgcagacggaaatgggcatccgggccgagtccccctcccagaccgccatgacggttctgtaccggaaaaacaagatgattctggggcttgtggggggcaaatgcactaaatgcggcacggcccagtatcccaagatggatatctgcgtcaatccggagtgcggggcctttaaatcccaggaagactatgaattcgccgatatcccggccaaggtcaaatcctataccgccgatatgctggcggtgtccgtggatcccccggccatatacgggatgatccagttcgaggggggcggccggatgtttgccgacttcaccgactgcacccaggaggggatccgggtgggcctgcccgtgaccctggaattcaagcggaaaaacgtggacaaggaacggggcatggtcaactattattggaaggcggtacccgtgcccggcgcggccgaccggcctgccgacctggacttttccggccgcaccgccatcgtcaccggtgccggcgccggtctgggcagaacctatgcccttgaactggccaagcgcggggccaacatcctggtcaatgatctgggcggggcccgggacggttccggttcgggctcatccaccccggcccagaaagtggtggaggaaatccaggccctgggcggcagggccgtggccaattttgacaacgtggcaaccgccgagggcggtgaaaacatcgttaaagccgcactggaggccttcggttccgtcgatatcctcatcaataacgcgggtatcctgagggataagagttttgtaaaaatggaaccggaaaactgggccgcggtcctggatgtacacctcaacggtgcctacaacgtcacccgtcacgccttccccgtcatgaaagaaaaaggcttcggccggatcatcatgaccacctcggcggccggcctttacggcaatttcggccagaccaattattcagccgccaagatgggcattgtgggcctgatgaataccctgaaaatcgaaggggccaagtacaatatcaagattaacaccgtggccccaatggccgcctcccggctcaccgaagacatcctgcctccggatctgcttgaaaagatgaagcccgaattcgtggcgcccctggttctgtatctggcgtctgatcaatgcgaccagaccggtgccattctcaatgcgggcatgggatatttcaacaaggccgccgtggttaccggaccatcggtccttctgggcgaaggcaaagtgccgcccacggcggagatgattcttgaaaactgggagcggatcaataccctggaaggcgcccgggaatttgacgaaattaatgcggccctgggggccatcctcaatccgcccaaaccggataccggtaagaaggaggcggaatcaggaaatgacgccggggcggatttggatgagatttttgcccggatggcagagaatttcgatcctgaagcggcatccggggtggacgtggtgttccagttcaatatctccggttccggcggcggggactatgcctgcgccatcaagaacaacacctgcgaaatcagcgaaggccagcacggcagccccggctgtatcctgaagatggaggcagggcccttcaccgaaatgatgaccgggtcccttccccccatgcaggcctatacatcgggcaaattgattatcgaaggggatatcatgaaatcccagcttatcgaaaagctgtttaagatcagttaa	MIGITSYGAYIPRLRLNRSSIVQSMGWFAPAIMAVSQGERSVCNWDEDTLTMAVAAARDCLKGMDKSQLDALYLASTTLPFSDRQNAGVVGAALNLKEELISTDFTASQKVGTTALITALEAVKSGERSNIMIAASDKRETKSAYFYEMWFGDGAGALSVGNDNVIAEYLGSYSVSADFTDHYRGALSDFDYYWEERWSRDEGYGKILPRVITGLFDKLNITMADVDTLVYPCFFKGDHRKIAKKLGATPEKLTDNLHEVCGETGAAHPFVMLVSALEKARPGDRILVAGYGQGANALYFKVTDNILNLAPRKGFAGSIENKKSLDNYNKYLKFRELMQTEMGIRAESPSQTAMTVLYRKNKMILGLVGGKCTKCGTAQYPKMDICVNPECGAFKSQEDYEFADIPAKVKSYTADMLAVSVDPPAIYGMIQFEGGGRMFADFTDCTQEGIRVGLPVTLEFKRKNVDKERGMVNYYWKAVPVPGAADRPADLDFSGRTAIVTGAGAGLGRTYALELAKRGANILVNDLGGARDGSGSGSSTPAQKVVEEIQALGGRAVANFDNVATAEGGENIVKAALEAFGSVDILINNAGILRDKSFVKMEPENWAAVLDVHLNGAYNVTRHAFPVMKEKGFGRIIMTTSAAGLYGNFGQTNYSAAKMGIVGLMNTLKIEGAKYNIKINTVAPMAASRLTEDILPPDLLEKMKPEFVAPLVLYLASDQCDQTGAILNAGMGYFNKAAVVTGPSVLLGEGKVPPTAEMILENWERINTLEGAREFDEINAALGAILNPPKPDTGKKEAESGNDAGADLDEIFARMAENFDPEAASGVDVVFQFNISGSGGGDYACAIKNNTCEISEGQHGSPGCILKMEAGPFTEMMTGSLPPMQAYTSGKLIIEGDIMKSQLIEKLFKIS
CP054837	HUN04_07845	fig|2294.7.peg.1526	15.054	0.587	15.641	peg	CP054837_1713922_1715151	1713922	1715151	+	TPR repeat:Sel1-like repeat:Sel1-like repeat	locus|HUN04_07845,protein_id|PRJNA634776:HUN04_07845			atgatcaaaaaattcacctcaacggaaattcattttttaaaaaccggatccggcgaccagccggtatcccccccggatatttatctgtccgacctgctccacagcccaacggtccaattcaccgcatttgaagggcggctggaccaggcccccctccccgatgacaaattcattgccgccgtggtccgcatcgccccggatggctccgatgacacaggggaaaaggccggagaggtattcgaatcctgctttaacgccatcctgaataagaaccgtgggatatgggaaagcctggaccaggccacctttgccctagtcttctgggattacgatactgagaaagacggcacccggcttctgggcctgttaaaagaaaaaattgaaaagcgcctcaaggcagatctgatcatgggactggcggcttaccccttccaggatttttcccggaatcatatcctgggtaacgcactcaaggccctggatcatgccgcctttttcgaaccgggccggatgatctcctttgatgcgatttccctgaacatcagcggggacaggctctatcagctcaagaaacaccaggaggccatcgaagaatacaaaaaaggcctgcagatactgcccaaggatatcaacctcatcaacagccttggggtggcatacgggatcacgggacagctggacaaggccctggaacaatttgaacaggcctcggccatcaaccctgaagaggtaatggtcatttacaatatcggcctgatccaccggataaatgacaatgaagaccgggccatgctctatctgaaaaaggcccacggcatcaatccggacatatttgaaatcgaactgcttctaggctatcttttgttcaaggacgggcagtttgaccgggccattccccacctggataccgccatcgggctgaaaccggaatccggcaccccctttaggatcaagggacagatcttcctggacagaaaagacgcccccggggccggggccgcctttaacacggccgtaaaactcaaccccacagatgctgccgccctgtcaggttatgcccatgccatggccctgcagaaaaaaaacctcggcattgcattgagctttgcccaaaagagtgtggccatggatccggaaaatgcgctatttgtgagccgcctggaagagatccaggatatccatgaccaggttcaatcacagaaccgggccaacgccattaaatccgcctga	MIKKFTSTEIHFLKTGSGDQPVSPPDIYLSDLLHSPTVQFTAFEGRLDQAPLPDDKFIAAVVRIAPDGSDDTGEKAGEVFESCFNAILNKNRGIWESLDQATFALVFWDYDTEKDGTRLLGLLKEKIEKRLKADLIMGLAAYPFQDFSRNHILGNALKALDHAAFFEPGRMISFDAISLNISGDRLYQLKKHQEAIEEYKKGLQILPKDINLINSLGVAYGITGQLDKALEQFEQASAINPEEVMVIYNIGLIHRINDNEDRAMLYLKKAHGINPDIFEIELLLGYLLFKDGQFDRAIPHLDTAIGLKPESGTPFRIKGQIFLDRKDAPGAGAAFNTAVKLNPTDAAALSGYAHAMALQKKNLGIALSFAQKSVAMDPENALFVSRLEEIQDIHDQVQSQNRANAIKSA
CP054837	HUN04_19490	fig|2294.7.peg.3802	14.523	1.117	15.64	peg	CP054837_4423544_4422684	4423544	4422684	-	conserved hypothetical protein	locus|HUN04_19490,protein_id|PRJNA634776:HUN04_19490	FIG00629156	ff	atgaaaataagacgcatcacctctcttaccgccggccttgcctttattgtcatggtgatcaccagttttatcctttatatcgtcccccagggccggatcgcctattgggcggactggaaactcctgggactgaccaaggaacaatggggcaacatccacatcaacaccgggattctttttctcatggcactggggctgcacatttattacaattggaatcccatcctcacctacctcaaggacaaggccaggcagataaaaatattcactgcagacttcaatgccgcattcattctcaccattgtcgtcgttctgggcacctatgcggagattccccctttttcaagcattctgtcggtcagcgaatcaatcaaagacaaggccgccagggaatatggcgaaccgccctacggacatgcagaactctcctccctggaactctttgcaaaaaaaacaggcctgccccttggggaatccctggcccggctaaaggagaagggaataaaagtcgccggcaaagaacagacgctctccgaaattgcccggaataacgccctctctccccaaaaggtttatctggccatgaaaccggaaaccgcccggccggttgtaccggtcggcaccgccataaaactgcccggctcgccgcccccgggaacaggcaatatgaccctggccgccctgtgcagccagtacaacctgaacatgaaggcaatggtacgaaccctggccgacaggggcctgaaagcccgtgaaaaccagaccatcaaagacattgcaacagaaaatcaaaccggccccatggacatttatgaccatatccggacggctgccggcatactggcggaccagaagtcatga	MKIRRITSLTAGLAFIVMVITSFILYIVPQGRIAYWADWKLLGLTKEQWGNIHINTGILFLMALGLHIYYNWNPILTYLKDKARQIKIFTADFNAAFILTIVVVLGTYAEIPPFSSILSVSESIKDKAAREYGEPPYGHAELSSLELFAKKTGLPLGESLARLKEKGIKVAGKEQTLSEIARNNALSPQKVYLAMKPETARPVVPVGTAIKLPGSPPPGTGNMTLAALCSQYNLNMKAMVRTLADRGLKARENQTIKDIATENQTGPMDIYDHIRTAAGILADQKS
CP054837	HUN04_14365	fig|2294.7.peg.2798	14.629	1.002	15.631	peg	CP054837_3202327_3201128	3202327	3201128	-	Aspartate aminotransferase (EC 2.6.1.1)	locus|HUN04_14365,protein_id|PRJNA634776:HUN04_14365	FIG00719736	idu(9);Coenzyme_M_biosynthesis_--_gjo idu(9);Glutamine,_Glutamate,_Aspartate_and_Asparagine_Biosynthesis idu(9);CBSS-216591.1.peg.168 idu(9);Threonine_and_Homoserine_Biosynthesis	gtggaagagaataatatcattcgatttgcaagccgcatggatcagctgccgccctatttgttcggcatgatcaacaagatgaaaatggaaaaacggcggaacggggatgatgtcatcgacctcgggatgggaaaccccatggaccccacccccgatgcagtcattgaaaagctggtggaagtggcaaaggatcccaaggcccacagatacccggaaagttcgggccttccccacctcaagcaggaaattgcgaaatactacggccggcattacaacatcaatctggacgcggaaaaagaaacctatttcaccatcggctccaaggaaggcatctcgcacctctgcctggccatcatgggccccggggattctgtcctggtcccggcaccggccttccccatccatatatatgcggcggtgatcgccggcgccaatgtcatgagaatccccattgcaccggaaatggatttcctggaccgcatcgcaaaggtctgcgaatcctgctaccccagacccaaggtgctcatgctcaactacccccacaaccccactggggtggtcacggataaaaactttttcaaggaaatcgtgaaactggccaaacggttcaacttcatggtcatcaacgactttgcctatgccaagatcacctacgacggatacgtcgcccccagttttctggaagtggaaggggccaaggatgtgggcgtagaattcggttccttttccaaatcctacaacatggcgggatggcgcatcggctactgcgtgggcaacgaaaaaattgtctccgccctgggtaaaatcaaaggctactttgactacggcatattttcagccatccaggtggccggcatcatcgccctgcgcgactgcgacgacaccattcccgaactgtgcaaggtatatgaaacccgccgcgacgttctctgctccggccttgaacgcatcggctgggagatcgaaaaacccaaggctggcatgtttgtctgggcgaaaattccggaaccctacgccaaaatgggagccatggaattcgccatccagctcatgaacaaaggcaatgtggccgtggccccgggcactggattctctgaagaaggggaaggctacctgcgcctggccctggtggaaaacgaagaacgcctgcgccaggccgtccgccagatgaaaaaagccatggaacagatggacgtataa	MEENNIIRFASRMDQLPPYLFGMINKMKMEKRRNGDDVIDLGMGNPMDPTPDAVIEKLVEVAKDPKAHRYPESSGLPHLKQEIAKYYGRHYNINLDAEKETYFTIGSKEGISHLCLAIMGPGDSVLVPAPAFPIHIYAAVIAGANVMRIPIAPEMDFLDRIAKVCESCYPRPKVLMLNYPHNPTGVVTDKNFFKEIVKLAKRFNFMVINDFAYAKITYDGYVAPSFLEVEGAKDVGVEFGSFSKSYNMAGWRIGYCVGNEKIVSALGKIKGYFDYGIFSAIQVAGIIALRDCDDTIPELCKVYETRRDVLCSGLERIGWEIEKPKAGMFVWAKIPEPYAKMGAMEFAIQLMNKGNVAVAPGTGFSEEGEGYLRLALVENEERLRQAVRQMKKAMEQMDV
CP054837	HUN04_13145	fig|2294.7.peg.2555	14.525	1.076	15.601	peg	CP054837_2890560_2891453	2890560	2891453	+	FIG002343: hypothetical protein	locus|HUN04_13145,protein_id|PRJNA634776:HUN04_13145		icw(1);CBSS-1140.3.peg.2017	gtgatggagatcgggcgaaaagacctgtccatccgccccacccaggccggactgcttttcctgggcattctcatcgccatgctcctggggtctatcaactacaacaacaatgccggattcattctggtatttttactgggcaccatgaccgcgatttccctgttccactcgtacaggaatctgacgggcctggccatctcccccatgcatgtccagcctgtattcatggggcagtcccttgttttttccgccaggatcaaaaccggccgccacccggaccagggccaggccctttccctggcattgggaaaggaaccgccgcaatccttttcagggcagggcgtactcaacctgcccctgcccgcctcccggcggggctaccaccgcccggggccacttatcctggtatcggcctatcccttcggtcttttccggctcagggccgaactccctttccccgcaaaggggttggtctatccggccccggtttccggaacctttcccacggctgcggcaggggatggggatgggggggatcaaaaggcagaggaaagcggaccggacgatttccagggactgaaaccctatattccaggcagtcccatgggccggatctcatggaagacattttcccggggccggggcatgttcatcaagaattttacggcggataagggaagtgaaatagtaatggacctctccctgatccagggaacagaccttgaaaaaaagctttcccttgtctgcaacggggtgatccaagcggaaaaatgcaacatcaggtacgggatccgcctgggccccaccgaaatccggccggcctcggggaaaaagcattttcaccgctgtctcaaggctctggccctctattctcccggagaggtgtcccaatga	MMEIGRKDLSIRPTQAGLLFLGILIAMLLGSINYNNNAGFILVFLLGTMTAISLFHSYRNLTGLAISPMHVQPVFMGQSLVFSARIKTGRHPDQGQALSLALGKEPPQSFSGQGVLNLPLPASRRGYHRPGPLILVSAYPFGLFRLRAELPFPAKGLVYPAPVSGTFPTAAAGDGDGGDQKAEESGPDDFQGLKPYIPGSPMGRISWKTFSRGRGMFIKNFTADKGSEIVMDLSLIQGTDLEKKLSLVCNGVIQAEKCNIRYGIRLGPTEIRPASGKKHFHRCLKALALYSPGEVSQ
CP054837	HUN04_25020	fig|2294.7.peg.4897	15.599	0	15.599	peg	CP054837_5665643_5666644	5665643	5666644	+	BatA (Bacteroides aerotolerance operon)	locus|HUN04_25020,protein_id|PRJNA634776:HUN04_25020	FIG00015469	isu;Aerotolerance_operon_in_Bacteroides_and_potentially_orthologous_operons_in_other_organisms	atgttccggtttgcctctccctggtttctcatggtgctggccctgccctggggctggatgcttttccgggcctggcaggggcggaaatcggatccccatatcagggtgtcctccctggaaggcatgggcccttcccccgcagcctgggggctttgggcggcccggagtctgccgctgttcaaggcggttgccctgagtctgatgatcctggccctggcccggccccaggccggagaccgtaaggtccgggtcaacaccgaagggataaatattattttggccctggatctttccggatccatgcgggccttggactttaagcgtgacggcaagatcgtcacccggcttggggcggtaaaaggggtggttggggactttatcctcaaacgggaaggggaccgcatcggtatggtggtcttcggtacccacgcctttacccaactgcccctgacccgggactacaacaccatctcctttatgctggatcacctgaagatcggggcggctggacccaatacggcggttggagacgccatcggcatctccctgaagcgccttgaggatgtcaaagccaaatccaatatcatcatcctgctcaccgacggcaaaagcaatgccggagaactggcctgggaggacggggccaagatcgccgcccagaggggggtgaaaatttacaccgtgggggttggctcaaagggtaaagcccccttcctggtggatggccttttcgggcagcagtatgtctaccggcaggtggatatggactgggaggccctggatgccattgccaggaccacggggggccagtttttcaaggcaaaggacaccgaggcgcttgaagatatttataaaatgattgacggcctggagaaaacccgggtggaagtggacaagtgggtggagtacaaggaattgtttccccctttcctgggcgccggcatgctgatctacctggcctgcctgatcctggccaatacccggttgatccggatcccctga	MFRFASPWFLMVLALPWGWMLFRAWQGRKSDPHIRVSSLEGMGPSPAAWGLWAARSLPLFKAVALSLMILALARPQAGDRKVRVNTEGINIILALDLSGSMRALDFKRDGKIVTRLGAVKGVVGDFILKREGDRIGMVVFGTHAFTQLPLTRDYNTISFMLDHLKIGAAGPNTAVGDAIGISLKRLEDVKAKSNIIILLTDGKSNAGELAWEDGAKIAAQRGVKIYTVGVGSKGKAPFLVDGLFGQQYVYRQVDMDWEALDAIARTTGGQFFKAKDTEALEDIYKMIDGLEKTRVEVDKWVEYKELFPPFLGAGMLIYLACLILANTRLIRIP
CP054837	HUN04_09460	fig|2294.7.peg.1839	13.42	2.176	15.596	peg	CP054837_2047518_2046856	2047518	2046856	-	Sulfite reductase, assimilatory-type (EC 1.8.-.-)	locus|HUN04_09460,protein_id|PRJNA634776:HUN04_09460	FIG01371926	ff	atgttgaaagatggagaaaaaggagttatccgccagcggggcaaaaaggacatcagctatgccgtggccccacatctgccctgcgggctggttaaaccggaccagctgcgcaccctggccgatgtggccgacaaatatcaggtggctgaactgaaggttacctctgcggcaaggattgcggtgatcggcatcaaagaagaggatgtggacggggtctggaaggacctgggcatggatgccggtgccgccacaggcctttgcgtacggagtgtcaaggcctgccccggcatccagttttgccgcctggcacagcaggacagcctggaaatgggaatgaagctggataaaatctaccacggcatggtgctgcccagcaaaatgaagatgggggtctcgggctgcaaggtccagtgtgcggaaaactgcatcaaggacatctccctttacggcacggccaaaggctggaccgtgcagatcggcggaaacggatcggcacggcccaggctggcggatctgctggtggaagacctggattccgaagcagccctggacatggtggctaagatcattgattattataaagagttttcaaaacgggagcgcatgggccggatgatcgaccggctgggcctggatacggtacgggcggcccttctgggctga	MLKDGEKGVIRQRGKKDISYAVAPHLPCGLVKPDQLRTLADVADKYQVAELKVTSAARIAVIGIKEEDVDGVWKDLGMDAGAATGLCVRSVKACPGIQFCRLAQQDSLEMGMKLDKIYHGMVLPSKMKMGVSGCKVQCAENCIKDISLYGTAKGWTVQIGGNGSARPRLADLLVEDLDSEAALDMVAKIIDYYKEFSKRERMGRMIDRLGLDTVRAALLG
CP054837	HUN04_12980	fig|2294.7.peg.2522	15.594	0	15.594	peg	CP054837_2851234_2850356	2851234	2850356	-	Glucose-1-phosphate thymidylyltransferase (EC 2.7.7.24)	gene_name|rfbA,locus|HUN04_12980,protein_id|PRJNA634776:HUN04_12980	FIG00000187	icw(3);dTDP-rhamnose_synthesis icw(3);Rhamnose_containing_glycans	atgcgtaaaggtatcattctggccggtggatccggcacaaggctttatccgctgaccctggcggtgagcaagcagctcatgcccgtctatgaaaaacccatgatctattatcctttgtccaccctgatgctgtcgggcatccgggatatccttgtcattaccaccccccatgatgcggatagtttccagaaggtgctgggggacgggtcccaatggggcatcaatctggaatacgcggtccagccctcaccggacggcctggcccaggccttcatcataggggagcagttcatcggggccgaccgcgtcaccctggtgctgggagacaatattttctacggggaaggcctgtccgaaaggctccaggtcattgccggccgagaccggggggcaaccgtgttcggatattacgtaaaggatccggaacgctacggcgtggtcgaattcaacggcgacggccgggtcatgagcatagaagaaaagcccaaagttcccaaatccaattatgccgtcaccggtctttatttttacgataacgacgtggtggagatcgcaaagcagttgaccccgtcggcccgtggggaacttgaaatcaccgatgtcaataaggcctatcttgagcgccaggacctcacggtggagctactcagccgcggcacggcctggttggacaccggcacccacgagtccctgctggatgccggtatctttatcaaggtggtggaagaccgccaggggctgaaaatcgcctgccccgaagaaattgctttccgtatgggcctgattgatgccgataaattgaccgaaatcgcagaatcaatgaataaaaacggatacggacaatacctgctcgacctggtcaagcaaaagggaaattaa	MRKGIILAGGSGTRLYPLTLAVSKQLMPVYEKPMIYYPLSTLMLSGIRDILVITTPHDADSFQKVLGDGSQWGINLEYAVQPSPDGLAQAFIIGEQFIGADRVTLVLGDNIFYGEGLSERLQVIAGRDRGATVFGYYVKDPERYGVVEFNGDGRVMSIEEKPKVPKSNYAVTGLYFYDNDVVEIAKQLTPSARGELEITDVNKAYLERQDLTVELLSRGTAWLDTGTHESLLDAGIFIKVVEDRQGLKIACPEEIAFRMGLIDADKLTEIAESMNKNGYGQYLLDLVKQKGN
CP054837	HUN04_01955	fig|2294.7.peg.383	15.586	0	15.586	peg	CP054837_467908_468231	467908	468231	+	hypothetical protein	locus|HUN04_01955,protein_id|PRJNA634776:HUN04_01955			atgagaatgctggctgaattttttccggaatttgcagaaaaactggatgaaatggacgcgctttacactgacaaaagaacgatagatgaaaagacctatcagttcatctgctttgcactttccatcaaagggcggtcgaaaccctgtgtgttaaagcattttcaaggggctttggaagcaggcgcaaccgtgaaagaactggcttatattcttgctttagtaatgagggaggcggccggggcggatgattgctggacccacgatgtaattggggactggaaggaaattatcgcaggcaatattaaatgtgactgccagaaataa	MRMLAEFFPEFAEKLDEMDALYTDKRTIDEKTYQFICFALSIKGRSKPCVLKHFQGALEAGATVKELAYILALVMREAAGADDCWTHDVIGDWKEIIAGNIKCDCQK
CP054837	HUN04_11005	fig|2294.7.peg.2139	3.681	11.86	15.541	peg	CP054837_2403342_2402755	2403342	2402755	-	hypothetical protein	locus|HUN04_11005,protein_id|PRJNA634776:HUN04_11005			atgaaaaattcatttgtatcaggtatcgttcccatgtttttgtccggtatggccgctgcggaaggcaaatgccggcgccatgccccggggggcggggggcttcctgcaccgaaacgactgctggtcgcctgtgccggggcaagccaggcattgaccgcaactgccgggctcatggtttcagagctgggagaggaaaaggccaggataacggtggccgacatatcagcttcaggattccctttcaagacattggcggggtatgacggggtgatcatgggcatagatccggatggctcagggcattttaaggccgccctttcctttatccgtgcccaccgggcgccccttgcccatatgcccctggccctgttttcccttcagccgccgtcccgtttctccgatgaggttgtctcttcgctgttgtcccttgtcagcccgctggatttccggaattttaacgggggtgccggtgatgctgcccagacggtttcggactgggtccggcattcggtctggccgctaatggaaacccgttggctggcagatatggtttttccggtgccggacctcagcccctgcaccgcttga	MKNSFVSGIVPMFLSGMAAAEGKCRRHAPGGGGLPAPKRLLVACAGASQALTATAGLMVSELGEEKARITVADISASGFPFKTLAGYDGVIMGIDPDGSGHFKAALSFIRAHRAPLAHMPLALFSLQPPSRFSDEVVSSLLSLVSPLDFRNFNGGAGDAAQTVSDWVRHSVWPLMETRWLADMVFPVPDLSPCTA
CP054837	HUN04_04370	fig|2294.7.peg.847	14.995	0.545	15.54	peg	CP054837_973734_972853	973734	972853	-	Protein YicC	locus|HUN04_04370,protein_id|PRJNA634776:HUN04_04370	FIG00032749	isu;CBSS-323097.3.peg.2594	atgataaaaagcatgaccgcctttgcaaaggcttccgcccaggtgggtacactgacggcggatttgaccatacgttcatataattccagatatctggattttgccgtccatttgcctgaatcctgccagccttttgaggaggatatcaaacgggaaatcggcaggcaccacgcccggggccgcatggaagtgcgggtgaatctggcggataccgcagaagaccaggatctctttgaggtggatgagatcaaggcccgtgcctattacaaggcattgtcccaggtccagtctgccctggggctgtcatcggatatccccctggatacggtgctgggggcaagacaggtgattacggcggccaaacgggaagtggatcaggatgccctaaagcaggtattggtccaggctgtgggcacggctgcaaaggaactggataccatgcgccggcgggagggggaaaacctctaccaggacctcagcgcccgtctggcggatattgagggccggatggagaccattgaaaaactggccgcctcggtgcctgaaacctataaagccaggctcaatgaacggctggccgctttgaccgaagatgcggaccagatcgacccggtccgcctggcccaggaagtggccatcctggcggataaaagcgatgtttccgaggaaatcgtccggatccacagccatgttaaattgttccgggaaattatggatgcagaagcgtcccagggcaggaagctcaattttctgatccaggagttcaaccgggaattcaacaccatcggctcaaaggcggggaatccccagctttcccatgccgttgtggatcttaaatcagaacttgaaaaaatccgtgaacaggtacagaacatagaatag	MIKSMTAFAKASAQVGTLTADLTIRSYNSRYLDFAVHLPESCQPFEEDIKREIGRHHARGRMEVRVNLADTAEDQDLFEVDEIKARAYYKALSQVQSALGLSSDIPLDTVLGARQVITAAKREVDQDALKQVLVQAVGTAAKELDTMRRREGENLYQDLSARLADIEGRMETIEKLAASVPETYKARLNERLAALTEDADQIDPVRLAQEVAILADKSDVSEEIVRIHSHVKLFREIMDAEASQGRKLNFLIQEFNREFNTIGSKAGNPQLSHAVVDLKSELEKIREQVQNIE
CP054837	HUN04_26315	fig|2294.7.peg.5142	14.677	0.847	15.524	peg	CP054837_5953582_5954433	5953582	5954433	+	ATP/GTP-binding protein, SA1392 homolog	locus|HUN04_26315,protein_id|PRJNA634776:HUN04_26315	FIG00073539	ff	atgatagaccagcttatacccaataagtttcagatgatttacattgcctcctgcggggaaggcatcaatgccttccacctggtggaatccaccctggttcaatttccggattcggatatcaccgtggtaaaaatgccccatatcagaacagaaagccaggtggacgaacttatcgacaaggtaaaagatattgaaagcctcattgttcataccattgtgaatgcccagcttcgcaagtaccttacccgcaaggggcttgagaaccacattgtgaccatcgatcttatggggcccattatttcaaaaatagaaacctttctcgaccagcccccccttgaaaccccgggcctctaccgggaaatccaccaggtggatctccagcaagtttctgccatcgattttgccctggcccatgacgacggcctcaatcccgactccctcaccgattcggaaattgttttggtcgggctgtccagggcaggaaaaaccccattgtccatgtacatgggggtcatggggtggaaagtggccaatatcccctatgtgccgggagtgcccatgcccatgaccctggaccatgtggaccggcgtcgtgtgattgcgctgaatatcaactgcgagcagcttttggcccacaggaaaatgcgccaggaaagccttggtgcaaatgatatctacgcctattccggccgggaggaaatcgaagaagaaatccgcaatgcacagcggtactatattaccaagggtttttccatgatcaacgtcagcaacaagcccattgagaccagtgcggaagagattgctgagatgatcacccggcggtttaaggcggacgcccatttcccgagttaa	MIDQLIPNKFQMIYIASCGEGINAFHLVESTLVQFPDSDITVVKMPHIRTESQVDELIDKVKDIESLIVHTIVNAQLRKYLTRKGLENHIVTIDLMGPIISKIETFLDQPPLETPGLYREIHQVDLQQVSAIDFALAHDDGLNPDSLTDSEIVLVGLSRAGKTPLSMYMGVMGWKVANIPYVPGVPMPMTLDHVDRRRVIALNINCEQLLAHRKMRQESLGANDIYAYSGREEIEEEIRNAQRYYITKGFSMINVSNKPIETSAEEIAEMITRRFKADAHFPS
CP054837	HUN04_20725	fig|2294.7.peg.4049	15.514	0	15.514	peg	CP054837_4704835_4703720	4704835	4703720	-	hypothetical protein	locus|HUN04_20725,protein_id|PRJNA634776:HUN04_20725			atggagaaaaaaccgacatacgaagaactggaagccagaatccgggagcttgagcgtgacgcggatgccaaagctgaaaacaatgacagtgatattatcagaaccctgtcggaaagcttccagcatcttgccgacttttcccaggatgccatctacctctttgacatcgaatccggcaccttcccctttttcaacaaacggttcctggaattgttcgagaccaaaaaagcgggacggtccatattatcttccaacagcgtcgcccggtacatccacccggatgacgcagacaaactcaggacggcaaggaaaaaaaccctggaggccggcggcactaggggggaggtcgaataccgatacatcggccccgacggtacaacccggtggatgcatgaccggtggtcggtggtcagggacagccagaacaaaaccgtggccatagaagggttcatccgggacaacacccagaaaaaacaggctgaagatgagcttgaacacagccgcaacagcgccctcatcggcagctatattctccaggaccggcggttcaggtatgtgaatcccgaattctgcaggattaccggatatgcaaaagaggaactcatgggcatgccctccatggaccttgtgcacgaagagtatcgggacgaggtccgggaaaatgccaggctgatgctcaccgggcaaaaaaacaccccctatgaattacgggtggtggacaagacgggccggatcaaatggataatggagacggtgacctccgtcaaatacgaaggcgcccgggcggtcctggggtatttcatggacattacccaacaaaagcaggttgcaaaggaacaccgggacaaggaaaaattacgggccattctcgaaatggcaggggcggtcagccacgaactgaacaatccgctgcaggtggtattaatcggcatagaaaaactggacgatgaaaccctggaaccgtcccggaaagaagacttaatccggctggtcaaaaaacacaccttgagaatcatggaactctcttcgaaaattcagcgtatttcccaatatgccagcaaggactatgtggacggcagaaaaatattcgatatcgacgccgccaccggagaatag	MEKKPTYEELEARIRELERDADAKAENNDSDIIRTLSESFQHLADFSQDAIYLFDIESGTFPFFNKRFLELFETKKAGRSILSSNSVARYIHPDDADKLRTARKKTLEAGGTRGEVEYRYIGPDGTTRWMHDRWSVVRDSQNKTVAIEGFIRDNTQKKQAEDELEHSRNSALIGSYILQDRRFRYVNPEFCRITGYAKEELMGMPSMDLVHEEYRDEVRENARLMLTGQKNTPYELRVVDKTGRIKWIMETVTSVKYEGARAVLGYFMDITQQKQVAKEHRDKEKLRAILEMAGAVSHELNNPLQVVLIGIEKLDDETLEPSRKEDLIRLVKKHTLRIMELSSKIQRISQYASKDYVDGRKIFDIDAATGE
CP054837	HUN04_25960	fig|2294.7.peg.5076	15.506	0	15.506	peg	CP054837_5878264_5877257	5878264	5877257	-	Chemotaxis protein CheC -- inhibitor of MCP methylation	locus|HUN04_25960,protein_id|PRJNA634776:HUN04_25960		idu(2);CBSS-323850.3.peg.3142 idu(2);Bacterial_Chemotaxis	atgctgaatttacttttattcaccaatgatcccggccttcaggatgaagcccgaaaggccataaccggcaaaacatatgcgctggtcacggcccccaactaccaggaagctgtgggcatactcggccatgtgtttatttcaatggtggttgtggatttcaatctgtcacggatcaaatgtacagcactgctggaacatgtacaggagcattacccggatatcccggtaattgccctgtcatcgacgcctctggatcaagaggatctgccacggaatatttctgcatcttacatgggaagcccctttgttagcaaagacctccagcagatcatcgaagctgaaatccgaaatctgatcagcggcggaaccataagcaacgtatcccccccttccctggcccaactcctggaaatggagggtaaatcctgtattttacgaatttttgaaaaaaaggccaaagcgggcggcctgcttgtgttccgggcaggtaaactcatagattcgcggttcggcggtttcaagcccatagaagcggcctgcagaatcctggcctgggacgaagcggatatttatattcaaaacaaagaatatccggtcgaggacaggatcaacctggaccttaaatccatcattgtaagatccgtccacatgaaagatgagggccagacggcagttgcacagcagccccccccagccgcacggcaaccaaagtcacaacccaaagaggctttccccaaaaacctcggtagttttctggacaaacacttggacaaccgcagcggaattgtaaaagtcggatatgatgcccatgcagaagagctgctccgggatgtccgcgacctggggccccttttcgaactcggccggctcaggcttatctgtgcagatgacggcgctgaaaacggactgtttgtggacggaccggttcccacaacagtcacgctcagtgcccagagcccgttggaaaaaataaccctgttgatcacccggtttctggatatcatatga	MLNLLLFTNDPGLQDEARKAITGKTYALVTAPNYQEAVGILGHVFISMVVVDFNLSRIKCTALLEHVQEHYPDIPVIALSSTPLDQEDLPRNISASYMGSPFVSKDLQQIIEAEIRNLISGGTISNVSPPSLAQLLEMEGKSCILRIFEKKAKAGGLLVFRAGKLIDSRFGGFKPIEAACRILAWDEADIYIQNKEYPVEDRINLDLKSIIVRSVHMKDEGQTAVAQQPPPAARQPKSQPKEAFPKNLGSFLDKHLDNRSGIVKVGYDAHAEELLRDVRDLGPLFELGRLRLICADDGAENGLFVDGPVPTTVTLSAQSPLEKITLLITRFLDII
CP054837	HUN04_26625	fig|2294.7.peg.5203	14.746	0.756	15.502	peg	CP054837_6035411_6033504	6035411	6033504	-	Predicted signal-transduction protein containing cAMP-binding and CBS domains	locus|HUN04_26625,protein_id|PRJNA634776:HUN04_26625	FIG00138695	idu(3);cAMP_signaling_in_bacteria idu(3);CBSS-342610.3.peg.1536	atgcccggcctccccctttccgccctcacgcctgaccaggaaaaactgctggccagggaggtggactatgaaacttttgcccaaggccatctcatttatgcccaggaaatctcccgggtaaaacagatctacatcgttataaaggggtgccttgaattttattacgacagggacaacatccgccgccgcagtgggaaaatccctgtccacggggtttttggaggattgtccattctcttcaacaaccatatggccattcactgcctggcggccctggaagaaacccgggtcatcgcactgggaccggatatttttctggacctctgccggcagaataaaaccttccaggattatttcgcccttgaactggggcggtgcatggccgacaaaaccattgccggtgtcctggccaggcggcacagggacagggaattgaacctgccttttttcaaccagccggtctccgctatcttcaggcccaatatcctgacctgcacccgtgacacccccatcggtgaggcggcacaaaaaatgagccgcaacaatgcctcagccatcctggtcaggcctgcatccaaacccagggcagaatccaaaaccacagccgaaacccagcatattgatggcattgtcaccgatgccgacatcaagaagcgggcagtggcccggggacttgcctgcacagaaccggtctcccggatcatttcctcacccgtggaaaccatatctgctgattgccaggtatttgaagcctttttgaccatgattgaccgggacaaacggcatctggccgtcaccggaaaatcaggggacatttccggaatcatcacggaaaaagacctcattgccgcccagacccggtccacattcctccttatcaaggcggtaaaatccgccagggacatggccgccctggacaatgtccacagccgcctggaacggctgcttttggaccccatttccaacggggcctccaccgattacattacccggctgatcaccgccttctcagacgccatcattgataaaatcatcaggttttccattgaccgtgccggcccgcccccatgcagatttgtctttttgaccatgggatctgaaggcagggaagagcagaccctgatttcggaccaggacaatgccatcatcttcgaagacctggaggatccggataaagcggctaaagccaaacaatactttgacaccctggcgcaactgatctgcggaaaactgaaccgggccggctaccggtattgcgaaggaaacaatatggcccagaatccggactggtgccagcccatgtccgtgtggaaatcctattttaaaaaatggatacgggccgcttccccggaagacctgctccattcaagcatttttttcgatttcagggggacatgggggcataaaacaatggcggatgagctcaaggactaccttttgagcgccatcggcaaatggtcgggatttttgagaaatatgacggaaaatgccgtattcttcaaaccgcccgtcggattgttcggaaaatttattgtcgagtccaaaggacagcacaagaatgcccttgatataaaactggccatcctccccattattgattttacacgaatttacgcattgaaaaacggcatcacccagaccaacaccctggtgcgcctgttcagactttacacccgccatgccctcacggccagggaatatgcagatatcctgcagtcctacaactttctgacgggcctgcgattccgccgtcagatcaccaccatcatggacgaaaaggctgagccggacaattatattaatccatcaaacctttcctcgctggatcaactcatgttaaaagaggtattcagactggttgaaaaactacagcagaaactcaatattgaattcaccggagtggtatga	MPGLPLSALTPDQEKLLAREVDYETFAQGHLIYAQEISRVKQIYIVIKGCLEFYYDRDNIRRRSGKIPVHGVFGGLSILFNNHMAIHCLAALEETRVIALGPDIFLDLCRQNKTFQDYFALELGRCMADKTIAGVLARRHRDRELNLPFFNQPVSAIFRPNILTCTRDTPIGEAAQKMSRNNASAILVRPASKPRAESKTTAETQHIDGIVTDADIKKRAVARGLACTEPVSRIISSPVETISADCQVFEAFLTMIDRDKRHLAVTGKSGDISGIITEKDLIAAQTRSTFLLIKAVKSARDMAALDNVHSRLERLLLDPISNGASTDYITRLITAFSDAIIDKIIRFSIDRAGPPPCRFVFLTMGSEGREEQTLISDQDNAIIFEDLEDPDKAAKAKQYFDTLAQLICGKLNRAGYRYCEGNNMAQNPDWCQPMSVWKSYFKKWIRAASPEDLLHSSIFFDFRGTWGHKTMADELKDYLLSAIGKWSGFLRNMTENAVFFKPPVGLFGKFIVESKGQHKNALDIKLAILPIIDFTRIYALKNGITQTNTLVRLFRLYTRHALTAREYADILQSYNFLTGLRFRRQITTIMDEKAEPDNYINPSNLSSLDQLMLKEVFRLVEKLQQKLNIEFTGVV
CP054837	HUN04_06005	fig|2294.7.peg.1164	15.5	0	15.5	peg	CP054837_1305433_1304348	1305433	1304348	-	Conserved protein	locus|HUN04_06005,protein_id|PRJNA634776:HUN04_06005			gtgaaaatactctatacaacagacctgcacggcagggatctatattacaacctgatttttaaaaaagcgcagtgccatgaagctgacctggtgatcaacggcggggatctgttgccgaaggtggagccggtttttaaacggcagcagaagtatatcaagtacctggcaaggacatatttcccccggtgggaaaaagctggcatccattatatcctttgcccaggcaacgatgatgcccgggtgttcgatgatttgctggccgaggcctgcagcgaatttgaatacgtccattttctgcgccctgaaggggatatggtcagcatcggggatctggatttcattggattcaacttggtgtgtgattatcctttcggcatcaaggatcggtgccggatggataaagaaggctttgagttcccaccgcaacggggaaccccgtcatacacggtcgcaaaagggaacggatacggttggcaggagatcgacgattggttttctcatgcccggactttgcccaccctggaggatgaactggaggccctggtaaaacctgacgtccggcgaccggatgaaggccttgtgtcatccagccctctggacctaaaggcctccatgaaaaaggccgtgtatatcatgcacatgccaccggccggcctgggcctggacgtttgttcatccggagatcggccggcagcgtggtccgtccgggagttccttgaaagggaacagcccttgctttccctccatggccatatccatgagtcatacatcatgacttcgatctggaaagccaaaataggtgacacctgggcagtgcagcccgggcagggcggtcctcatcctgtatattgtgtcattgatacggatgacctggagagtatgaggcgagtcgggcataaaagcgaacggctccatctgacgttggatagcttcgtccaggtagacgagctgcccgattatttgcaatattatttttccatctggcttgccaaaaatgaaatggaagggggaaaggaagtgccattcccccattttgaaaggttcgttttggaaaaaggacttaatattaagttgatccggaaatag	MKILYTTDLHGRDLYYNLIFKKAQCHEADLVINGGDLLPKVEPVFKRQQKYIKYLARTYFPRWEKAGIHYILCPGNDDARVFDDLLAEACSEFEYVHFLRPEGDMVSIGDLDFIGFNLVCDYPFGIKDRCRMDKEGFEFPPQRGTPSYTVAKGNGYGWQEIDDWFSHARTLPTLEDELEALVKPDVRRPDEGLVSSSPLDLKASMKKAVYIMHMPPAGLGLDVCSSGDRPAAWSVREFLEREQPLLSLHGHIHESYIMTSIWKAKIGDTWAVQPGQGGPHPVYCVIDTDDLESMRRVGHKSERLHLTLDSFVQVDELPDYLQYYFSIWLAKNEMEGGKEVPFPHFERFVLEKGLNIKLIRK
CP054837	HUN04_16755	fig|2294.7.peg.3266	13.707	1.788	15.495	peg	CP054837_3771756_3770950	3771756	3770950	-	hypothetical protein	locus|HUN04_16755,protein_id|PRJNA634776:HUN04_16755			atgaaaaaatttttattattaatggtcattttcggggtaattcttggcttatccggaagtgcatcagccctgtatgtcaccggaggggatgcggcatctcaagccgatgcagacgatgtgcttgatatcgttttcgcgtttgatacaagcggttccatgtacgacgaactgaatgccgtgattggatcaatcgaaaggattgtgaccagcattaactgcccggactgtgatgtctgggtcagagcgacattgatgggaattacaagcgattatactatgggtgaaaatgtcagagactatgtatacggtgtcggaggcacccctgtttccaaccactcggaagacaatggtcctgcggttacggacctggtaaactacttcaactggaacgacgatacaactgcagatcaggactattacaaggcaatcgtcaccatcggggatgaaggaaccgaaaatggtgcaggagtttatcaggatgactgggatgccgcttatgccgcaaaccaggcagcagacgccgcaggcatcatggttttctccatacttggcaccccatttaccgcagctgcagaaggcgtattcagcgccatggccatcggtggaaccggcggcggtcacacttttgcggataccggcggcacctttgttaaaaccagcagcaataccattgaacaggacattgaggatatcatctgtaccgcaggtggcgggggaaccggtaatgaaattcccgagccgggaaccatgattcttttcgggctgggcctccttggattcgcaggatattccagaagaagaaaataa	MKKFLLLMVIFGVILGLSGSASALYVTGGDAASQADADDVLDIVFAFDTSGSMYDELNAVIGSIERIVTSINCPDCDVWVRATLMGITSDYTMGENVRDYVYGVGGTPVSNHSEDNGPAVTDLVNYFNWNDDTTADQDYYKAIVTIGDEGTENGAGVYQDDWDAAYAANQAADAAGIMVFSILGTPFTAAAEGVFSAMAIGGTGGGHTFADTGGTFVKTSSNTIEQDIEDIICTAGGGGTGNEIPEPGTMILFGLGLLGFAGYSRRRK
CP054837	HUN04_06520	fig|2294.7.peg.1264	3.643	11.841	15.484	peg	CP054837_1422386_1422649	1422386	1422649	+	FIG074102: hypothetical protein	locus|HUN04_06520,protein_id|PRJNA634776:HUN04_06520	FIG00904518	ff	atgatcctgccctgggccgtctcaaaggataatcccgtgggaatcccagtggaacccgataaagcggcattcgccgccctggccaacacccggatgccctttggcaaatacaagggactgcggctggtggacctgcccgaaccctatcttgtctggttttcccaaaagggctttcccgcaggcaagctcggggagatgctcaaaaccgtatacgaaatcaagcggaacgggcttgaataccttttcaacggccctggattctaa	MILPWAVSKDNPVGIPVEPDKAAFAALANTRMPFGKYKGLRLVDLPEPYLVWFSQKGFPAGKLGEMLKTVYEIKRNGLEYLFNGPGF
CP054837	HUN04_14250	fig|2294.7.peg.2775	15.204	0.267	15.471	peg	CP054837_3172778_3174580	3172778	3174580	+	Type IV pilus biogenesis protein PilM	locus|HUN04_14250,protein_id|PRJNA634776:HUN04_14250		icw(1);Type_IV_pilus	gtgaaaatttcacaagatctaagctcaacagaaaaacttctcgataccatccggggggatgcaccgcctcctgccgcatctgcacctgaaacccgggtgcccagacccgagccccgggggggtgccaatattaagaccaacataaagcacaacctatgtgccggcgtgcatatcggcagcagtaccctttccctggtgctcaccggggagcagaagcaggggggccgaaaggaagtggtgaaatgggaggtgatcccctttccagaccatatggagtttaaaagcagccggttttcttcctttctcggcgcatcgttgaatgcgttcctcggcaagaaaaaaaatatctcggtctgggcgtcaatttcaaccaaccacctgaaattgcgaaatcttatcattccccatgtggcggatgccaaaatagccaacgccgccctttggggactgaaaaaagaagtcgaagtcaaccaggaatctgaagtctttgattatgaattcatcgaagatacccggatcaacggtgtcaaaaagaaaaatgtggtggcctttaccggggataaaaaaaatataaaccggatccaggccatgttctccgctgccggcgtcaacctggccggcatcaccgccaccccctttgccatccagaactatatcctcaccggccgcctcgataccggcagcgatcccatcgtcgtggtcaatgtccgccggtacaggtctgaaatattctgcctctccaacaatggcatcctggtggccaggagcattaaaaccggttcctacagcctggtggaaaattacctggaagctgccgtgggcagcaccggaccggtacaggcggacgtcccggccctgctggctgtccgcaccgcccatgacagcccggatttcgagcccatggaaggcccggcctcccgcctcatcggcaagatccagcgtaccggggaatattgttcaaatatgtacctgtccaacgaacccatatcccggtactattttttcggtgaaacagacaattgcccggctttcaatacctttgcctctgaaatgattgtggacaggaccgcgtcatttacccccaccgataatgacatcgccgccgtaggcgtcaagctcccaaccgacgcccaggccagaaacggcattatcccggccctgggcctggccctgtccaacaatgactataccccgaattttctgtacacctaccttgaaaaagaagttgaaaacagggccaaaaagctgaaccgtggcatcgtcgccgccggcattgccggtttgctgatctgcggcgggatctggttctacatggaccgtattgagaataaggaagtggccaaacgcaccgccgtggaaaaggaactggccggatttacaaaatccgtaacccaggatgtcctgaacaaaagaattggtgatgccaggaaacatatggcgtttatcagccaatatgtcagcgattacatctccctggccgtggtcaatgaaatctgcaccctcaccccggccaacatctccattgtttccctggatgcggatctgaaagataaagccccggcaaaaaccggtaaaaaaggggcgggtaaagcaccggccaaagacacggcccataaaaaatacctgaagatccaggggattgtctcggcagaatttacatcactggaatcctccctcaccggctatgtattcaaactgggcgattccccgctcttcggggaaatcgatctggaaaacaaaaaagtggaacaggccggtgaaaacagcgtcctgaaattcaccgcaaatatggagatactctaa	MKISQDLSSTEKLLDTIRGDAPPPAASAPETRVPRPEPRGGANIKTNIKHNLCAGVHIGSSTLSLVLTGEQKQGGRKEVVKWEVIPFPDHMEFKSSRFSSFLGASLNAFLGKKKNISVWASISTNHLKLRNLIIPHVADAKIANAALWGLKKEVEVNQESEVFDYEFIEDTRINGVKKKNVVAFTGDKKNINRIQAMFSAAGVNLAGITATPFAIQNYILTGRLDTGSDPIVVVNVRRYRSEIFCLSNNGILVARSIKTGSYSLVENYLEAAVGSTGPVQADVPALLAVRTAHDSPDFEPMEGPASRLIGKIQRTGEYCSNMYLSNEPISRYYFFGETDNCPAFNTFASEMIVDRTASFTPTDNDIAAVGVKLPTDAQARNGIIPALGLALSNNDYTPNFLYTYLEKEVENRAKKLNRGIVAAGIAGLLICGGIWFYMDRIENKEVAKRTAVEKELAGFTKSVTQDVLNKRIGDARKHMAFISQYVSDYISLAVVNEICTLTPANISIVSLDADLKDKAPAKTGKKGAGKAPAKDTAHKKYLKIQGIVSAEFTSLESSLTGYVFKLGDSPLFGEIDLENKKVEQAGENSVLKFTANMEIL
CP054837	HUN04_26420	fig|2294.7.peg.5162	13.359	2.096	15.455	peg	CP054837_5978687_5977770	5978687	5977770	-	hypothetical protein	locus|HUN04_26420,protein_id|PRJNA634776:HUN04_26420			gtgccatccttttcgggaacatcctggctgaaatctgatttcccggcaggaaaaggcttctttccgccggcagttttatgcctgcttgccctgctcctgtctttagggctccagggctgtacccaggagaagaggcactcttccgccggaaatgaaatccccgaaatcattcaggacggcattaaaattcccagattctcaacggcagccggacagctgaattacgccgcatcggtatttgaggataaaaaaagaaaaagcgccgccttaagggccgtggccgcactctttcctgaaaaccggttggaatgcggccatgccgccctggggttggcttatctccacctggaacccgactaccgctttgcaaaacccattgatatcctcaaggcggcaaatgacttcaaagcagtgctcaaggcctatccggatatggatgatgtcgttgccaaaacccattggtacctgggctggatccataccaccctctgccatcctgctctggacgggcagaccggaagtactgaaaccggacgccgccatttcagggccattgtccgggatttttcctccgtgcccatgaacctttcccctccggaaccctgggtgaacctggccaggcccgaggaatttcccacaatcaaacaatctgcccccgtaaaatactgggcccaggtcgccctgctggaactggtgcgccatccgggatcggaagaggaggcccttaaggccgttgatatgctctatgaccgattcttttccagcatggaaaccggatttgccctgaaacatatgttgacacggcccggccctggggtctccctagttgaaaaggcatctgcctgggcggcccggaacactgccaacccttacctctccagggagatatcagccctggccctggaagccgttcaatga	MPSFSGTSWLKSDFPAGKGFFPPAVLCLLALLLSLGLQGCTQEKRHSSAGNEIPEIIQDGIKIPRFSTAAGQLNYAASVFEDKKRKSAALRAVAALFPENRLECGHAALGLAYLHLEPDYRFAKPIDILKAANDFKAVLKAYPDMDDVVAKTHWYLGWIHTTLCHPALDGQTGSTETGRRHFRAIVRDFSSVPMNLSPPEPWVNLARPEEFPTIKQSAPVKYWAQVALLELVRHPGSEEEALKAVDMLYDRFFSSMETGFALKHMLTRPGPGVSLVEKASAWAARNTANPYLSREISALALEAVQ
CP054837	HUN04_17920	fig|2294.7.peg.3491	14.289	1.162	15.451	peg	CP054837_4037288_4039357	4037288	4039357	+	NAD-dependent formate dehydrogenase alpha subunit @ selenocysteine-containing	gene_name|fdhF,locus|HUN04_17920,protein_id|PRJNA634776:HUN04_17920	FIG00599743	idu(23);Selenocysteine_metabolism idu(6);Formate_hydrogenase idu(23);Hypothetical_protein_HNE_2485	atgcaatatgaatgtatcagaaccacctgcccctactgcgggtgcggctgccagatgctgctggaggtgaccgacggcaggctgaccaataccctgcccctgaaagacggggaaatgaaccagggcaagctgtgcatcaaagggcataccgcccatgaatttgtccacagcgaggaccgcctcacccggcccctgatccggaaaaacggccggcttgagccggttggatgggaggaggcctttgcgtgcgtggtctccggattctccagaataaaagcggcccacgggggcgacgccatcggcgcgttcagttgcgccagaagcaccaatgaagagaattatgcattccagaaactggtacgggccggtttcggcaccaataatatcgatcactgcgcccggctatgacatgcgccgacagtggcaggtcttgccgctgcgttcggaagcggggccatgacgaactccatcgaggagatcgcccatgccgactgcctccttgtggtggggtccaataccaccgaagcccatcccctgatcgcccaccggatgttcagggccaaggaaaggggggcgacgctcattgtggtggatccccggaaaatccagctggcccggatggcggacatccatgtccggctgaaattcggaacggacatcgcctttatcaacggggtgatgaacgagattatccagaacgactggcatgacagggcattcattgaagagcggaccgaaaattttgaggcccttgcccgaacccttggggcctacccggttgaaagggcggctgaactgagcggggtgcctgaagaaaccattagggccgttgcaaaacacttctcccgggccgggaacgccagcatctgctacaccctggggattaccgagcacgcccacggggtgaacaatgtgaaaaccctggccaacctgtccatgctcaccggccagatcggaaaaccctccgccggggtcaatcccctgaggggacagaataatgtccagggggcctgcgacatgggagccctgcccaatgtataccccggttaccaggcggtaaccgatgacggcgcccgggaaaaattccagaatgcctgggacaggcccctgtccggccgattgggcaaaaccatccctgaaatcatggacggcctgatccaggggtcactccgggggctgttcattttcggggaaaattccgtggagggagaccccaatacctcccatgtccgcaaggccctggatgctgcagaatttttagtggtgcaggatattttcctcacctcaacggcagagatggcggatgtggtgctgcccggcgcctgctgggccgaggtggacggcactttcaccaacagcgaacggcgggtgcagcgggtgagaaaggcggtggaaccgccgggccgggccatgcccaactggcagattttctcagaactgggaaggcgcatggggctttccatgccctatggcgctgccggggatatctttgatgaaatggccggactgacccccagttttgcgggcatcagctacgaccgcatcgcgcacatcgggctgcagtggccctgcccgacaccggaccatcccgggaccgcctttcttcaccatggccggttcacccggggcaaagggcttttccacagcgtggaatacagcccctcaaaagaactgccggacagctcatttccttttattttgaccacggggcgccgttatgtccactacaataccagttccatgaccggaagatgcccctcccttcaaagggagatgggcgatcccatggcccagatgaatgtggcggacgccttaaaaatggggattgccacgggggataatatctgtgtcacctcccggcggggaagggtggttaccccggtaaaagccgacgacaccgtcccccggggggctattttcatggattttcattttgtccacgccaactccaataacctgctgggaacctttttggacccggtgtccaacacaccggattacaaggtctgcgccgtgaatatagaaaaatgcgccagccctgattcaccggtcaccgtaaaaagcgcttga	MQYECIRTTCPYCGCGCQMLLEVTDGRLTNTLPLKDGEMNQGKLCIKGHTAHEFVHSEDRLTRPLIRKNGRLEPVGWEEAFACVVSGFSRIKAAHGGDAIGAFSCARSTNEENYAFQKLVRAGFGTNNIDHCARLUHAPTVAGLAAAFGSGAMTNSIEEIAHADCLLVVGSNTTEAHPLIAHRMFRAKERGATLIVVDPRKIQLARMADIHVRLKFGTDIAFINGVMNEIIQNDWHDRAFIEERTENFEALARTLGAYPVERAAELSGVPEETIRAVAKHFSRAGNASICYTLGITEHAHGVNNVKTLANLSMLTGQIGKPSAGVNPLRGQNNVQGACDMGALPNVYPGYQAVTDDGAREKFQNAWDRPLSGRLGKTIPEIMDGLIQGSLRGLFIFGENSVEGDPNTSHVRKALDAAEFLVVQDIFLTSTAEMADVVLPGACWAEVDGTFTNSERRVQRVRKAVEPPGRAMPNWQIFSELGRRMGLSMPYGAAGDIFDEMAGLTPSFAGISYDRIAHIGLQWPCPTPDHPGTAFLHHGRFTRGKGLFHSVEYSPSKELPDSSFPFILTTGRRYVHYNTSSMTGRCPSLQREMGDPMAQMNVADALKMGIATGDNICVTSRRGRVVTPVKADDTVPRGAIFMDFHFVHANSNNLLGTFLDPVSNTPDYKVCAVNIEKCASPDSPVTVKSA
CP054837	HUN04_00255	fig|2294.7.peg.50	4.592	10.855	15.447	peg	CP054837_55479_56054	55479	56054	+	1-acyl-sn-glycerol-3-phosphate acyltransferase (EC 2.3.1.51)	locus|HUN04_00255,protein_id|PRJNA634776:HUN04_00255	FIG00005243	idu(5);Glycerolipid_and_Glycerophospholipid_Metabolism_in_Bacteria	gtgctcattcgcttgatgggtgttgagctcagggtcaaaggacgggagaatattgaccccgataccacctatctgatcatgggcaaccatgagagcctgtttgatcttttcgtgatccccgccgcgattcccctggtattcaccggggtggaggcggcctatcatttttccattccgatctggggatacctgatccggaaatggggctgcatcccaattcggcgaggtaacctggaacaggccaagcagagcctggagcaggcccgaatgaccctggcaacagggctttccattgccattttgcctgaagggcaccgtacccgtaccggcaggatggccccctttaaaaaaggaccttttcacctggccaaaaataccggtgcccccattcttccctttgggatttccgggctctacgattaccagcagcggggcggtttcgtcctaaagccgggcagggtgaccgtcaccattggccgtcccattccctttgagcgttatgattcgatgtcggttgaagaactgcgggcctttgttttcgattgtatcaggacgctgtcggttttaaaccgttga	MLIRLMGVELRVKGRENIDPDTTYLIMGNHESLFDLFVIPAAIPLVFTGVEAAYHFSIPIWGYLIRKWGCIPIRRGNLEQAKQSLEQARMTLATGLSIAILPEGHRTRTGRMAPFKKGPFHLAKNTGAPILPFGISGLYDYQQRGGFVLKPGRVTVTIGRPIPFERYDSMSVEELRAFVFDCIRTLSVLNR
CP054837	HUN04_06725	fig|2294.7.peg.1304	15.443	0	15.443	peg	CP054837_1464094_1464420	1464094	1464420	+	hypothetical protein	locus|HUN04_06725,protein_id|PRJNA634776:HUN04_06725			atggacccgcactccgataaacgccaatatgaacgccacgaatgcgataacccggtttatatttacagatacgaaaaccttgaccggcattacgatggcgaaatgtacaattacagcagcggtggccattacctgaccgcggatgaggaaatggaaatcggccagcaggtctacatcaggataaaaaactacgacaaggccggcaaggggcctgaaaaatacgaaaactataccggttatgtcaaatggtccaatgacctgggcacctcatcacccggcggacaatacggatacggcattgaatatgccgaaccgatttattattag	MDPHSDKRQYERHECDNPVYIYRYENLDRHYDGEMYNYSSGGHYLTADEEMEIGQQVYIRIKNYDKAGKGPEKYENYTGYVKWSNDLGTSSPGGQYGYGIEYAEPIYY
CP054837	HUN04_17175	fig|2294.7.peg.3347	15.438	0	15.438	peg	CP054837_3864087_3863278	3864087	3863278	-	short-chain dehydrogenase/reductase SDR	locus|HUN04_17175,protein_id|PRJNA634776:HUN04_17175			gtgcctaggcgctcttttggcgggaaaaccgttctcatcaccggaggcgcgtcgggcatcggccttgccacggcctgggaatttgcaggtgccggcgccaacatcgttctggcagatatggacggcgaaaccctcgccctcaggcaacaggaatttgaatccaaaaaccatgatgttcttgcccttgaatgtgatgtcacggatgagcatgcctgcaaacagacagtggaagaaaccataaagcggttcggctccattgatcttctgttcaataacgcggggatcacccaaagaagcctgtttgaagaaacaacggtttcggtggtggaaaaggtcatggccgtcaactttttcggttcggtgtatatgacaaaggcggcccttgcccatctgctggacagccggggcagtatcgtcgtcaacgaatccattgcaggaattgcccccttgctcgcccgttgcggatatgccgcatccaaacatgcgctccacggttttttcacctctctgcggtgtgaattgcggcatcggggggtccacgtcatgatcatctgccccggattcatcgagaccaatctgcagacccgcgccctgggcggcgacggcaatataacccgccacaaacagacccggatcggaaagcagcagacgcccgggttcgtcgccgcccagatcagaaaaggcgtggagaaggaacgccccatgatggtcttcaccttcttcggaaaactgggatacctgatttcacggttgaagccgacgctttatgaacggctcatgacacggcagttcagttcagaattgaaatga	MPRRSFGGKTVLITGGASGIGLATAWEFAGAGANIVLADMDGETLALRQQEFESKNHDVLALECDVTDEHACKQTVEETIKRFGSIDLLFNNAGITQRSLFEETTVSVVEKVMAVNFFGSVYMTKAALAHLLDSRGSIVVNESIAGIAPLLARCGYAASKHALHGFFTSLRCELRHRGVHVMIICPGFIETNLQTRALGGDGNITRHKQTRIGKQQTPGFVAAQIRKGVEKERPMMVFTFFGKLGYLISRLKPTLYERLMTRQFSSELK
CP054837	HUN04_18840	fig|2294.7.peg.3672	15.432	0	15.432	peg	CP054837_4250748_4251791	4250748	4251791	+	FIG00998728: hypothetical protein	locus|HUN04_18840,protein_id|PRJNA634776:HUN04_18840	FIG00998726	ff	ttgaaacagcaagtcgaaattaccgagccgtgcccgctcctgactccggacgggacattgacgagggaagggtatgccacccgcccgttctggcagtatgaccgcaacaagattaaagcgccctggcatcgcatcaaggaatgggattactattgcattctttcccatgagttgggatatggaatcaccttaaccgtggctgatttaagttatatcgggctggtagccgtctgctggcttgatttccgaaaacggacctttgttcaagaagagtccctaatgcttctgccccgtggcaaaacaaaccttccatattcatcgcaatccggcatgacggttttcaggaataaccagttcagcctggttttcgacgttgattacaaggtccgccacctgaggtttgaagtccccggttttgtctcagccgacaataaaaaagggcttgaagggcggattgaactggcccaggacccgaaaatggatagcatggttattgcgacttcctgggaggaaaaccgaaacgctttttactataatcagaaaaccaattgcatgcctgccaagggagaggtcatcatcggcggccaatcccatccctttcagcccgagaatagtttcggggtactggattggggacgggggcactggacctataaaaatcgttggttttggggctctgcttccggtttgctggacggacacccaatcggctggaatcttggatacggtttcagtgaccgctcaaccgctacggaaaatatgatattttacaaaggcagggcgcataaactcgatggcatcactttttgttttgatactggtaattatatgagcccctggcgttttggcagcgttgacaaccgatttaaaatgagaatggaaccgttgattgaccggcattcgtcggtgaacctgggcttgattaaatcggttcaacaccaggtcttcggcaccttcagcggcaatctgatattggatgacggcactgaacttaaaatcgaaaatatgctgggctttgccgaagatgtcctgaattggtggtaa	MKQQVEITEPCPLLTPDGTLTREGYATRPFWQYDRNKIKAPWHRIKEWDYYCILSHELGYGITLTVADLSYIGLVAVCWLDFRKRTFVQEESLMLLPRGKTNLPYSSQSGMTVFRNNQFSLVFDVDYKVRHLRFEVPGFVSADNKKGLEGRIELAQDPKMDSMVIATSWEENRNAFYYNQKTNCMPAKGEVIIGGQSHPFQPENSFGVLDWGRGHWTYKNRWFWGSASGLLDGHPIGWNLGYGFSDRSTATENMIFYKGRAHKLDGITFCFDTGNYMSPWRFGSVDNRFKMRMEPLIDRHSSVNLGLIKSVQHQVFGTFSGNLILDDGTELKIENMLGFAEDVLNWW
CP054837	HUN04_06415	fig|2294.7.peg.1243	14.086	1.342	15.428	peg	CP054837_1401243_1401959	1401243	1401959	+	hypothetical protein	locus|HUN04_06415,protein_id|PRJNA634776:HUN04_06415			atgtacggtcacccctctgcagtcaagccctccccccggcacttgtccacgggcagggttcctttttggctgaggcagaaatccctgatatccgtatctgcccataccctccgtccgggcggtctcaccctcacccggcgggctgtggaagtctgtgatttcaagcccggggacaggatccttgatgtgggatgcggctacggcatgacactgacctatctgcttgaacaccacggaatccggggaacaggcatagaccccgatcccggaattatcccgggcatgggccaggcccccgcgccccggcaccccggcccggcccccgccgttctcaggggcgccctgccctcactgcctttcttgcccgaaacctggaccggaatcttttgcgaatgcgtactctccctctcccctgacccggcggcctggctctctgaatgccatcgtctcctggcgcccaacggcaaactggtgctcacggatctctacattagaaaatggtcgccgcagcgctgtaaggcgcccgggccggatgacggggaaggcgcctgtgccgccggcgcccgtacgctcatggaaatgatgacggacattgaaaaaaccggattcaaaatcgatattcttgaagaccataccggcctgctctcccagctgggcacccccagcgtgaataacaaaaccggatattgcatgatacttgccgggaaataccattaa	MYGHPSAVKPSPRHLSTGRVPFWLRQKSLISVSAHTLRPGGLTLTRRAVEVCDFKPGDRILDVGCGYGMTLTYLLEHHGIRGTGIDPDPGIIPGMGQAPAPRHPGPAPAVLRGALPSLPFLPETWTGIFCECVLSLSPDPAAWLSECHRLLAPNGKLVLTDLYIRKWSPQRCKAPGPDDGEGACAAGARTLMEMMTDIEKTGFKIDILEDHTGLLSQLGTPSVNNKTGYCMILAGKYH
CP054837	HUN04_20975	fig|2294.7.peg.4099	3.964	11.451	15.415	peg	CP054837_4766901_4766356	4766901	4766356	-	Rhomboid family protein	locus|HUN04_20975,protein_id|PRJNA634776:HUN04_20975			atgaaaatcaaatacaatgcccctgttgttctgacctacgccatcctggccctggcctgcctggtccttcccgtattcaaaaccctggaactgaactttgcctccccggcccgcttggcctttccagagcccgtcttctacttccggctattctcccatgtcctggcccatgccggctggtcccacctcatgggcaatttgatgatcatcctgctggtgggccccctgctggaagaaaaataccggtcctggaaactctttgaaatgatggcggtgaccgccgcagccacagcccttctcaatgcggccctcttttccacctccctgatcgggggcagcggcctggcctttatgatgatcctgctcagttccttttccaatttcaaggcccgggaaatccccctcacctttatcctggtggccgtgatcttcatcgggtccgaagtggccgccatcctgaaaatcgaccagatctcccagttcagccacctggccggcggcttcattggggccgcctacggattcctccgtggcggcagaagataa	MKIKYNAPVVLTYAILALACLVLPVFKTLELNFASPARLAFPEPVFYFRLFSHVLAHAGWSHLMGNLMIILLVGPLLEEKYRSWKLFEMMAVTAAATALLNAALFSTSLIGGSGLAFMMILLSSFSNFKAREIPLTFILVAVIFIGSEVAAILKIDQISQFSHLAGGFIGAAYGFLRGGRR
CP054837	HUN04_18770	fig|2294.7.peg.3659	14.077	1.325	15.402	peg	CP054837_4230245_4231696	4230245	4231696	+	Trimethylamine methyltransferase family protein	locus|HUN04_18770,protein_id|PRJNA634776:HUN04_18770			atgagagatagattatccgaagaaaccttaagtttttcgccgaccaccaaaattttgaacccggaacagatggatgcgatccacggggcggtccttgaggtccttgaaaaaacaggggtcagtatcaaacatccccggggacaggaaatcttggccaatgccggatgttcggtggaaggggaccgggtccgtattcccagggaactggtgttaaaggccattgagaccgccccaaaaaaggtggtcatgggcgaccggtacggctcaaaagagctggtactggaaggggccaacacctacttcggggccaccgtcgattgcgtcaactacctggatccggccgacaatgaggtcagcgaatgcaccagcgacaaggtcatcgccatgacacaactctgcgaggcactggggaattacgactggatcatgaccctggggatcgcccgggacctgcccgaggccattgccgaccggtgcgtggcccgcatcgccctggagcattgcgccaagccggtggtggtgtcctgcaatgacggggaaagcctcaaagagatctacgaaatggccctgctctgccagggcggggaggaaaattttaaaaaggcccccctgctgggtaccctgaattgcaccatttcccccttgagccacgatgaccacctggtggaaaaaaacatctatgccgcagaaaaggggattcccattgtccattattccggcatgcagctggggggcagctttccggccaccctggcctcggggattgtcatgggggccgcagagtccctcagcggcctggtgctccagcagaccatcaaccccggcgccccctttgtctttggatcatttatcaccgtcatggatatgaagaccacggtattttcctatggggccattgagatggccatgatggtgggaggcatggcccagctctcccagcactacggtttgccctttttcagcacggccggctgcacggactcaaaacgggtggatgtccaggccggggttgaaggcagcctccaggacctggttatggccaccgtaggcggcggtctggtccatgacacccattgctggctggatcacggggcgattctgtcccccgcccatctggtggcggggcaggagattctgaacctggttaagcagtttacccggggcattgatgtctctgccgataccctggcactggacctcatcgataaaatcggccccggcggcacctttctcatggatccccacaccatgcagaattttaaaaccgtcatctacccggaactcttccagcggaccaagggactggcacccggggagcagcctgacgagagttttgacgacaggctgcgggcaaagaccctggcgcttatggagacgccgccggtgaaccccctcgccggggagattgccgccgagcttgaacggcggcaggccggatggatgaaagcctag	MRDRLSEETLSFSPTTKILNPEQMDAIHGAVLEVLEKTGVSIKHPRGQEILANAGCSVEGDRVRIPRELVLKAIETAPKKVVMGDRYGSKELVLEGANTYFGATVDCVNYLDPADNEVSECTSDKVIAMTQLCEALGNYDWIMTLGIARDLPEAIADRCVARIALEHCAKPVVVSCNDGESLKEIYEMALLCQGGEENFKKAPLLGTLNCTISPLSHDDHLVEKNIYAAEKGIPIVHYSGMQLGGSFPATLASGIVMGAAESLSGLVLQQTINPGAPFVFGSFITVMDMKTTVFSYGAIEMAMMVGGMAQLSQHYGLPFFSTAGCTDSKRVDVQAGVEGSLQDLVMATVGGGLVHDTHCWLDHGAILSPAHLVAGQEILNLVKQFTRGIDVSADTLALDLIDKIGPGGTFLMDPHTMQNFKTVIYPELFQRTKGLAPGEQPDESFDDRLRAKTLALMETPPVNPLAGEIAAELERRQAGWMKA
CP054837	HUN04_10200	fig|2294.7.peg.1987	15.363	0	15.363	peg	CP054837_2215056_2214697	2215056	2214697	-	response regulator receiver protein	locus|HUN04_10200,protein_id|PRJNA634776:HUN04_10200			atgaaaatattattggtagacgatgaaaaagaattggtatccacccttgcccagcgccttgaattcagagggattcaggcagactggacagatgagccggaaaaggccctggatatggtggaccataatgcctaccaggtggcggtactggacgtgaaaatgcccggtatcgacgggtttgaactcaaacagcggctggagcagaaggatgccgacctccgttatattttcatgaccggccacggatcaaaggactgttaccaacagggctgttcggaaaccggagaagcgtactatctggtcaaacccgtggacatcacccgcctcattgagagactcaaagaggtactgggcaactga	MKILLVDDEKELVSTLAQRLEFRGIQADWTDEPEKALDMVDHNAYQVAVLDVKMPGIDGFELKQRLEQKDADLRYIFMTGHGSKDCYQQGCSETGEAYYLVKPVDITRLIERLKEVLGN
CP054837	HUN04_03680	fig|2294.7.peg.715	7.884	7.446	15.33	peg	CP054837_825395_825943	825395	825943	+	Glutamate-rich protein grpB	locus|HUN04_03680,protein_id|PRJNA634776:HUN04_03680			atgacaacaaacctgcacaaactgaccccggcggaactgggccggcttttccccgttatcatcaccagggcgcagccggagtggccacagatattcacccgggaaaaacagcgtctgacaaggcttctgaaacaaaaaatctgcggcaggattgaacatgtcggctccactgcggtgccgggtctggcggctaaacccaccattgatatcctcattgagatcgttgacacgcctgccaaccgcgcctcaatcattgccgccatggaagacgagggatatatccacatgaaggaacagagccacctcatgatggtcaaggggtatacaccggcgggcatggaaatcccatccttccatatccatatgggcagccccggttttcccaagcttgaggagatgatccggttcagggacatcctcagggcagaccgggccgccgcccgggactacgaaaccctgaaaaggagcttggcccgcagatacagaaccgaccgggaaacctacacccaggcaaagacagacttcatccgggcccgcctggcggattag	MTTNLHKLTPAELGRLFPVIITRAQPEWPQIFTREKQRLTRLLKQKICGRIEHVGSTAVPGLAAKPTIDILIEIVDTPANRASIIAAMEDEGYIHMKEQSHLMMVKGYTPAGMEIPSFHIHMGSPGFPKLEEMIRFRDILRADRAAARDYETLKRSLARRYRTDRETYTQAKTDFIRARLAD
CP054837	HUN04_17065	fig|2294.7.peg.3325	6.892	8.424	15.316	peg	CP054837_3839827_3838886	3839827	3838886	-	Arsenical pump-driving ATPase (EC 3.6.3.16)	locus|HUN04_17065,protein_id|PRJNA634776:HUN04_17065	FIG00003088	icw(1);Stress_related_cluster isu;Arsenic_resistance	atgaacctgaatcctaaaaagaaagattccaaaaagacaggccccaaaaccctatttttcctgggcaagggcggcacgggcaagtccacagcctctgccctcacagccctggaactggccgccaagggcagcaaggtgctcctggcctcctttgacgacgcccacaacctttcggacatcttccaggcggagttttcccaccgccccgcccgggtggccgataacctggaggtcctccaggtggaccgggaccgggaaatcaaacgctacctggaccagaccaccaagaaggtcaaacagagctacaactacctcacggcctttaacctgcacaattatttcgatgtcctgaaattctccccgggcatggaagcccatgccctggccaccgccttcacagacctgaagaaaaagcaccggggtctggattacctcatcatcgacatgccgcccacggctctgtccatgcactttttcaacctgcccgccctctccctgctctggattgagcaattggaaaagctgagaaacgaaatcaacgaaagaaaagaaatcatctcacgaataaaggtgggtaataaggaaatccagcgggacaaggtgctggccagaatcaaggccctgaaaaccgaccacctggacctcaaggcatttttcggggatccggaaagggcactgttcatcgccgtacacaatggtgagcccctctcccgggccgaaacccagcggatcatctcccagctggaggccatgggcatcgggatcaccggcctcatcctcaaccacagaagcccctcccggccccggggcgaactgcctgctgagatggccgccgtcaacagcatggaactgccatattccgccgatcccctcatcggcatggacaccctgaaccattatgccaaaaaagaaaaaatcaacctggccccgctattatcctga	MNLNPKKKDSKKTGPKTLFFLGKGGTGKSTASALTALELAAKGSKVLLASFDDAHNLSDIFQAEFSHRPARVADNLEVLQVDRDREIKRYLDQTTKKVKQSYNYLTAFNLHNYFDVLKFSPGMEAHALATAFTDLKKKHRGLDYLIIDMPPTALSMHFFNLPALSLLWIEQLEKLRNEINERKEIISRIKVGNKEIQRDKVLARIKALKTDHLDLKAFFGDPERALFIAVHNGEPLSRAETQRIISQLEAMGIGITGLILNHRSPSRPRGELPAEMAAVNSMELPYSADPLIGMDTLNHYAKKEKINLAPLLS
CP054837	HUN04_25820	fig|2294.7.peg.5054	14.796	0.515	15.311	peg	CP054837_5851586_5853454	5851586	5853454	+	Penicillin-binding protein 2 (PBP-2)	gene_name|mrdA,locus|HUN04_25820,protein_id|PRJNA634776:HUN04_25820	FIG00143531	icw(2);Bacterial_cell_division_cluster isu;CBSS-83331.1.peg.3039 isu;16S_rRNA_modification_within_P_site_of_ribosome icw(1);Peptidoglycan_Biosynthesis	atgggcgacattaatagaaacccggaccgggactggctcaagcagcggcttatgggggccagcctctgtattgtcctggttttttccctgttgctgctcaggctggtttatcttcagatgatcaagggggaagagtaccggcggctttcccaaactaattgtgtccggctcaaaagcattaaatcctcacgggggctgatttatgaccgcagcaataccctgctggtggacaaccggccggcatttgatctgagtatcgtgctggaggatgccaaaccggtaaaggagacggtggcgcatttgtcaggactcaccggcgaaccccaggatgagcttatggcgagtatcaaaaaggccggccggtcagctttttacaagccactggtcctgaaacgggatatctcccgggatctgctggccatggtggagtcccatcagtttgatctgcccggtgtctatattgatatcgagcccacccgacattatatatatgaaaaaacagcggcccatctgctgggttatctgggggaaataaatcgagaagagttgcagagcgggaaatatcccaatgttaaaaccggggattccatcggcagatacggggtggagaaaagtttcgaaccctttcttcagggcaagcggggcggccggcaggtggaagtggatgtcaacggccgggtgatcaaggtgctcaagaccgtggatcccgttcccggaaaagatttgtatcttaccctggatttaaaactgcaacagcgggccgaagaattgctggccggcaaggacggtgcggtggtcgtcctggatccgtccaatggagatgtgctggttatggcctccacccccagttttgaccagaacgattttatcgggggaatttccagcaaaaaatggcgggccctcatggacgatccgggcaggcccatgaataacaaggccatccaggcggaatacccccctgcctccacctataaaattataacggcaatggctgggcttgaagagaaggtcattgaccggagcagtacatttttctgccccgggttttataagttcggaaatcggcgttaccactgctggaaccggcacggacacggggagcttgatgtggtgggggccatagaacgatcctgtgatgtttttttctacagaaccggcgaagagctcggggtggataagctggcccagtacgcaaacggggccggactgggccggttgacgggtatccgtctggcccacgagcgggacggactgatccccaccgcggcctggaaaaagaagcggttcaaggaatcctggcaggccggggaaaccctgtccatcagtatcggacaggggtttaacctggtgacgcccctgcagatggccgtgttcatcgctgccgttggaaacggcgggaccctctaccggccgcgtatcgtgaaggcggtccgggattaccgggggaaaatggttaaagaaatcgagcctgaaataacaggcggcctgccggtgtctccggagaatcttgccctggtgagaaaggggatgttgaaggtggtgcatggaagcaggggaacggccaggcgtatccggctcaaagatatcactatcgccgggaagaccggtaccgcccaggtgttcagccgaaaggccggagaaaaattcgataataaaaagctgggccggaccctccaggaccatgcctggtttgtctgctatgcgccggctgaaaatccgaaagttgcggtttccgtcatgattgagcatggagagcacgggtcaagtgcggctgctcctgtggccggggagctgatacgttcttacctgggagcgcctgatccggccatggccatgctgtcggagcacggcaaagaccaacaggagtag	MGDINRNPDRDWLKQRLMGASLCIVLVFSLLLLRLVYLQMIKGEEYRRLSQTNCVRLKSIKSSRGLIYDRSNTLLVDNRPAFDLSIVLEDAKPVKETVAHLSGLTGEPQDELMASIKKAGRSAFYKPLVLKRDISRDLLAMVESHQFDLPGVYIDIEPTRHYIYEKTAAHLLGYLGEINREELQSGKYPNVKTGDSIGRYGVEKSFEPFLQGKRGGRQVEVDVNGRVIKVLKTVDPVPGKDLYLTLDLKLQQRAEELLAGKDGAVVVLDPSNGDVLVMASTPSFDQNDFIGGISSKKWRALMDDPGRPMNNKAIQAEYPPASTYKIITAMAGLEEKVIDRSSTFFCPGFYKFGNRRYHCWNRHGHGELDVVGAIERSCDVFFYRTGEELGVDKLAQYANGAGLGRLTGIRLAHERDGLIPTAAWKKKRFKESWQAGETLSISIGQGFNLVTPLQMAVFIAAVGNGGTLYRPRIVKAVRDYRGKMVKEIEPEITGGLPVSPENLALVRKGMLKVVHGSRGTARRIRLKDITIAGKTGTAQVFSRKAGEKFDNKKLGRTLQDHAWFVCYAPAENPKVAVSVMIEHGEHGSSAAAPVAGELIRSYLGAPDPAMAMLSEHGKDQQE
CP054837	HUN04_23275	fig|2294.7.peg.4553	8.497	6.798	15.295	peg	CP054837_5290836_5289139	5290836	5289139	-	Radical SAM domain protein	locus|HUN04_23275,protein_id|PRJNA634776:HUN04_23275			gtgaaggtactatttgtcaatccggcctgcctggacaagcgggtcaccgacgatgatgcccagcaggtgcccatcggcctatactacctggccgccgcccttctggaccaggggatgtttgccaccattctgaacctggcagcagaccatgccgatccactggccctgttccggtccgcccttgaccaggtcaaaccggatatcattggattttccgtgaccaaccccagccggatcaatgccggggcctgtgccagggccgccagaaaagccctgcccaatgcacttatagtctttggcggccctgcccccacctttatggcagaccacctgtttgccgcctgcccggaactggaccttattgtccggggcgagggggaaaccagctttacggcactggcccggacagccgaagccggagctgaactggacgaacggcttgacgccatcccgggacttatataccggagtaaaaacggggagctgaaggataccggcccggccgagcccattggggatctggaccgcctgccccacccgtcaaaatacttcacatacaaacaccttgccatgtcccggggctgcccgggcagatgcaccttctgcggctctccgaaattctggggcacctcggaggtccgccgccattccccccaatggttttttgaagagatccaggccctggccgccaaaggggtcacccattttttcatctccgacgatacctttaccatggaccgggaggcagtggccgaactctgctcaaaaatgattgaggcacgcctgcccatcacctggaacgccatttcccgggtggactatatcgatgaaaggatcctcccgctcatgcgcagggccggctgcatccagatcagtttcggggtggaatccggggcggataaaattaaaaaaattctgggcaagcccgtggacaatgccgcctgcgcccgggcctttgaccgggtcaaatcctacggcattctgccccgggcctattttatctacggatctccaggagaaacagacgccaccattgaagagagcatcagtctcatggaacggctggcgcccctgagtacggtgttttacatgctggtgaccttccccggtacccgcctgtatgcccgggccagggacaaggggtggatcgatgagcaggtctggttccgtgaaattgaagacctgccctggtgcgaactggatccccagatggatttcccacaggccaaagcctggggggaccggctgcgccaggcctttttcaccaatattgaagaatttgcagaaaaaattgagctgaaagcggacccggcactttctcccttccatgccgattttctctcccggctggccctgacattttcccacggtgaatatgcccaggacccgaggattccccatcctgataaaattgcggcacacctgtttgaacgggccctggaataccaccctgacgcccgtgcctatctgggtcttgccatgattctgcagaaatcacggcagttcccagcggctgttgccaggctggaaaaggggctgacacactttcccggacacaaggacctttgcgtctgcatgggggtgagcctcatgaacctgggcgaatttcaccgggccctttcctgcttcaccccctttgacagcgacccgggactggtgcattatatagatatctgcaagaaacaaatcaattcataa	MKVLFVNPACLDKRVTDDDAQQVPIGLYYLAAALLDQGMFATILNLAADHADPLALFRSALDQVKPDIIGFSVTNPSRINAGACARAARKALPNALIVFGGPAPTFMADHLFAACPELDLIVRGEGETSFTALARTAEAGAELDERLDAIPGLIYRSKNGELKDTGPAEPIGDLDRLPHPSKYFTYKHLAMSRGCPGRCTFCGSPKFWGTSEVRRHSPQWFFEEIQALAAKGVTHFFISDDTFTMDREAVAELCSKMIEARLPITWNAISRVDYIDERILPLMRRAGCIQISFGVESGADKIKKILGKPVDNAACARAFDRVKSYGILPRAYFIYGSPGETDATIEESISLMERLAPLSTVFYMLVTFPGTRLYARARDKGWIDEQVWFREIEDLPWCELDPQMDFPQAKAWGDRLRQAFFTNIEEFAEKIELKADPALSPFHADFLSRLALTFSHGEYAQDPRIPHPDKIAAHLFERALEYHPDARAYLGLAMILQKSRQFPAAVARLEKGLTHFPGHKDLCVCMGVSLMNLGEFHRALSCFTPFDSDPGLVHYIDICKKQINS
CP054837	HUN04_19095	fig|2294.7.peg.3723	15.294	0	15.294	peg	CP054837_4320717_4322021	4320717	4322021	+	Anaerobic glycerol-3-phosphate dehydrogenase subunit B (EC 1.1.5.3)	gene_name|glpB,locus|HUN04_19095,protein_id|PRJNA634776:HUN04_19095	FIG00023879	icw(1);Respiratory_dehydrogenases_1 icw(1);Glycerol_and_Glycerol-3-phosphate_Uptake_and_Utilization icw(1);Glycerolipid_and_Glycerophospholipid_Metabolism_in_Bacteria	atgaagatggataaaaccatccgctgcgatcttttgattatcggtgccggtgcggccgggatgatcgcgggcatccggggcgcatcaaggggcctggataccgtagtcgcaggcaatccctctgctctggccttttccagtgggattctggactacctcggggtttacccggcggggaataaaaaaatactggctgatcccgaaaagggactggaagggctgctgcaggatttccccaaccatgcctatggcctggccggaagggaaaagacccgtgaatattttgaatttttgaaagcgcagcttgatctggccggtctgccctatacccggatggccgggggaaaaaatatgaccgtgcccacggccatggggacgctgcggcccgggttccttgtgcctgaaaccatggcggcgggggccggcgccatggggcggggggcaaaggagatggtgctgcttgttgccgggatacggggcctggccggattcagcgccgttcaggtggccgaggggctggcacctttgtttttacggaccattccctttgaggcggcattgcccggcatcgggaccggggttcccccccagattctggcggaaaaaatggctgaatccgggggcgtggagtcatttgcggccgccctgcttccccatgcccccaaggcggatatcatcggcctgcccgcggtctgcggcattgaaggcagcggcgatatcgcggcgtcacttgcccggcggctgaataagcctgtatttgaaataccggggccgcccccctcggtacccgggctgagactgaaacgggcctttgaaaaacggctggcagactccggcggcaggcttttatccaatgtccggataaaagaccccgtattcgacggcagacgcttcaccctgaagggagaggccgatccggaacccttacggatcaggacagcgggggtgcttctggcaacggggcggtttttcggcggcgggctccatgcccggcgggaacggattgtggagccggtgttccatctggatgtggcccagcccacaggccggcggctctggcatgacaaccgttttttaaccccgggtggccatgcagtgaaccggtcgggcattgaaaccgatgaatttttccgccccctggacgaacggggccggccggtctatgcccatctctatgcggccggaagcatcctggcccacaacgactgggccaggctcaagtccggaacgggcaccgccctggtatccgcctgcaaggccgtggatgcctttgccaaggccggggagggcatccatggcatttaa	MKMDKTIRCDLLIIGAGAAGMIAGIRGASRGLDTVVAGNPSALAFSSGILDYLGVYPAGNKKILADPEKGLEGLLQDFPNHAYGLAGREKTREYFEFLKAQLDLAGLPYTRMAGGKNMTVPTAMGTLRPGFLVPETMAAGAGAMGRGAKEMVLLVAGIRGLAGFSAVQVAEGLAPLFLRTIPFEAALPGIGTGVPPQILAEKMAESGGVESFAAALLPHAPKADIIGLPAVCGIEGSGDIAASLARRLNKPVFEIPGPPPSVPGLRLKRAFEKRLADSGGRLLSNVRIKDPVFDGRRFTLKGEADPEPLRIRTAGVLLATGRFFGGGLHARRERIVEPVFHLDVAQPTGRRLWHDNRFLTPGGHAVNRSGIETDEFFRPLDERGRPVYAHLYAAGSILAHNDWARLKSGTGTALVSACKAVDAFAKAGEGIHGI
CP054837	HUN04_15035	fig|2294.7.peg.2924	7.489	7.766	15.255	peg	CP054837_3379054_3378188	3379054	3378188	-	Mobile element protein	locus|HUN04_15035,protein_id|PRJNA634776:HUN04_15035	FIG01306568	ff	atgacggaacggggcctttcagaatacaaagcatgtctgtttttgaagataagtcggtcaagctacagataccaagcaaacccaagggatgacactgttttggttatctggctaagaacattctctggtaagtatccgaggcatgggtaccgccaggcccatatgcagttggtcagatccgggatgatcatcaatcataagaaagtcgagcggctctggcaggaacaagggctgtgcgtgccgagggtcaggcgcaagaggcggcgtggcaaggggacaacgctgccaatatcagcgaagtatcccaatcatgtatggacctatgatttcatggaagattcctgccttgaagggcagcggctgagatttttaacggtggttgacgaatatacacgagaaagcctggcaatccacattgatacctcaataccatcttcacaggtgaaaatcgttttgcagattctatttgcaacccgtggggttccaacatacatcaggagcgataatgggcctgagtttattgcatataaaatccaggactggctcaaagagcaaggggtgaaaaccaagtacattgagccaggcaaaccatggcagaatccttttggagaaagctttaacagccggttcagagacgaatgtctgaatcaggaggtcttctattccgtcccggatgccagggcaatcatagagacgtggcgccagtactacaacacgaaaagattgcatagcagcctgggatatcagacaccggaaaacattagaaaggaatgggaacaatcttatatgggggctctgcccccaagcccccggggtttaacgcctacgggccatccggatgggccaaaggaaaaggccacgctatga	MTERGLSEYKACLFLKISRSSYRYQANPRDDTVLVIWLRTFSGKYPRHGYRQAHMQLVRSGMIINHKKVERLWQEQGLCVPRVRRKRRRGKGTTLPISAKYPNHVWTYDFMEDSCLEGQRLRFLTVVDEYTRESLAIHIDTSIPSSQVKIVLQILFATRGVPTYIRSDNGPEFIAYKIQDWLKEQGVKTKYIEPGKPWQNPFGESFNSRFRDECLNQEVFYSVPDARAIIETWRQYYNTKRLHSSLGYQTPENIRKEWEQSYMGALPPSPRGLTPTGHPDGPKEKATL
CP054837	HUN04_01485	fig|2294.7.peg.291	15.251	0	15.251	peg	CP054837_369355_370032	369355	370032	+	Two-component response regulator	locus|HUN04_01485,protein_id|PRJNA634776:HUN04_01485			atgaatatattaattgtcgacgatgatacagggctgctggatcagttaaaaaccgcccttaaaagaaaacattacggggtggacacggctgaaaacggcgagcaggccctggacaagatatttgacctgtcctacgaccttatccttctggatatcatgcttccccgcatggatggcttaagtgttttgaaagcggttcgcagcgccgggatggatatgcccatactcatgctcacggcaagaagcgatgtccaggacagggtcaagggcctggaccatggtgcggatgattatcttgccaagcccttttccatggccgaattgatggcgagaatcagggcgatgctcagaagaaaagggaaacggacccccattctccaggcgggccgggtctgtctggatacggttaaacgaaaagtcaccctggatggacaggaagtgcatttgaccgccaaggaattttccatccttgagtttcttttgcataacaagggcggttccgtatcccggttcaatctggccgagcatatatggggggaggagtttgaccccttttcaatgtccaactatgtggatgtgcacatcaaaaatctgagaaaaaaactcacggcccagggagaggatcccatcatcaaaaccatccggggcatcgggttcatcattgacgaccagatatga	MNILIVDDDTGLLDQLKTALKRKHYGVDTAENGEQALDKIFDLSYDLILLDIMLPRMDGLSVLKAVRSAGMDMPILMLTARSDVQDRVKGLDHGADDYLAKPFSMAELMARIRAMLRRKGKRTPILQAGRVCLDTVKRKVTLDGQEVHLTAKEFSILEFLLHNKGGSVSRFNLAEHIWGEEFDPFSMSNYVDVHIKNLRKKLTAQGEDPIIKTIRGIGFIIDDQI
CP054837	HUN04_03640	fig|2294.7.peg.707	7.376	7.868	15.244	peg	CP054837_819040_818552	819040	818552	-	methylamine utilization protein MauE, putative	locus|HUN04_03640,protein_id|PRJNA634776:HUN04_03640			atgtgtcggtgtatgccggcggatacagcgaatggcaggagatggaatttgaattggaataagtcaacggggaaggtggtgacctgggccctgcgtctggcactgggcgtttcctttatctgggcctcctggcacaaaatccttgcaccggaccagtttgccctgattctttacggctacggggtctttcccggggccttgatcaatctgctggccatctttgtgccctttgtggaacttctggctggcatctgtctgatcaccgggctttacaagcggcctggccttatcctgataaatgccatgctggcctgctttatcatcatcatcggattcaaccttgcccgtggtcaccagtttgactgcggatgcttttcctttgccgacaccaaggatacggccagtgccgtggggctgctggtcagggatatacttatgctgggcgccggtctctttctccggacaagattctccaaagagtccgcctaa	MCRCMPADTANGRRWNLNWNKSTGKVVTWALRLALGVSFIWASWHKILAPDQFALILYGYGVFPGALINLLAIFVPFVELLAGICLITGLYKRPGLILINAMLACFIIIIGFNLARGHQFDCGCFSFADTKDTASAVGLLVRDILMLGAGLFLRTRFSKESA
CP054837	HUN04_25485	fig|2294.7.peg.4987	11.593	3.643	15.236	peg	CP054837_5775048_5775773	5775048	5775773	+	Protein serine/threonine phosphatase PrpC, regulation of stationary phase	locus|HUN04_25485,protein_id|PRJNA634776:HUN04_25485	FIG00134722	isu;Conserved_gene_cluster_associated_with_Met-tRNA_formyltransferase	atgactaaattttcattttccggaaagacagaccagggcctgtgcaggaaaaaaaatgaagatgcactggtgattgacgaaagcagagggttctgcctggttgccgacggaatcgggggttcggcagcaggcgacattgccagccggatgttcgctgatacggccaaaaaaattttttcccggccccaggtgacggaagccttgcagtataccaatatccagtcggtgtttttaatggcaaatgagcagatactgaaatacgccaaccacaatcccggctgcaaggggatggggtgcaccgcggaattactggccgtaagccctggccggtttgtgctgggacacatcggcgacagccggacctaccggctccgcaacggagagttaaagcaattgacatcagaccataccctggtccaggaacaattggaacagggcttgattacaagggaagaggccgaccggcattcattcagaaacgtcatttcgcgggctgtgggcataaaaaaagaaatcgccctggacgtgttaaggggcaatctttatgccggcgatattttcctgttgtgttcggatggtctcaccgatatggtcccggacgatcagattaaggccctcctggcgtcgggagcggggctggcggataaaacagcacagctcatccgggccgcaaacgaccgggggggtaaggataatattaccgtggccctggcccgtatttcctga	MTKFSFSGKTDQGLCRKKNEDALVIDESRGFCLVADGIGGSAAGDIASRMFADTAKKIFSRPQVTEALQYTNIQSVFLMANEQILKYANHNPGCKGMGCTAELLAVSPGRFVLGHIGDSRTYRLRNGELKQLTSDHTLVQEQLEQGLITREEADRHSFRNVISRAVGIKKEIALDVLRGNLYAGDIFLLCSDGLTDMVPDDQIKALLASGAGLADKTAQLIRAANDRGGKDNITVALARIS
CP054837	HUN04_15235	fig|2294.7.peg.2964	10.772	4.436	15.208	peg	CP054837_3424652_3423894	3424652	3423894	-	hypothetical protein	locus|HUN04_15235,protein_id|PRJNA634776:HUN04_15235			atgccccttatctacagatatgtcgtccgcatcctgctcatggtgcgctattctttccaccgcctgacccgcaccggctgtttcggtccgggccaggccgagtatttcaccccgggaccgtcggaaaaaaagggccccaccctcagggccggactgttccgccaccatgtcaaacagttccacgagtcctcatgttccgtggcctcggtggtttctgcagtcaataccctggcagaacacacccggatgcccttggaccggcccgtcacccagcaagagatcctggaccgggtcagggcggcccactggaaggaaagaatgggacccgacggccacaacggcagaagggggcttcccattgacatccttgcagaggtggtccgggccagccttacggcttacaggattccccattccagggttgaggtggtccggggcaggggcggcaaaggcaccttggcggccaaagcggatattgttgccggcctgaaggcgttccagacccgggacgactgcctggtcatcgcccatttcgaccagggcagcttcgtcaaggaactgaacatcccccatatttccccggtggggggctttgacccgaccaccggaaaggtcattatcctggacgtggacccctcccagcccaggccttacaccctccccttttcaagattttaccggggcatttccacgggctacggcggcctcttttcccatttcggctacggccggggcgggatagttatcattcacctttaa	MPLIYRYVVRILLMVRYSFHRLTRTGCFGPGQAEYFTPGPSEKKGPTLRAGLFRHHVKQFHESSCSVASVVSAVNTLAEHTRMPLDRPVTQQEILDRVRAAHWKERMGPDGHNGRRGLPIDILAEVVRASLTAYRIPHSRVEVVRGRGGKGTLAAKADIVAGLKAFQTRDDCLVIAHFDQGSFVKELNIPHISPVGGFDPTTGKVIILDVDPSQPRPYTLPFSRFYRGISTGYGGLFSHFGYGRGGIVIIHL
CP054837	HUN04_05930	fig|2294.7.peg.1149	9.674	5.528	15.202	peg	CP054837_1290817_1290470	1290817	1290470	-	hypothetical protein	locus|HUN04_05930,protein_id|PRJNA634776:HUN04_05930			gtgtctaaagccttaaaaatatttggtttcttatattttgttaccaatattattatctgctttttgatcgcaatgtttgccacatcggcctggatggctgggaatttttcaacgggctatataattattgtgcttcctctcaccggtatcctatcaggatattggatgcggaaaagtctttatggtttgtggcgaagccttattattggaagcaatatcattgttaccattgcaatactttttactgctatttttatttcacccggattggagaaagctaagcaaaagaaatttgagagtaatagaatttcggaacaacattcgcctaatgaagttccagataaatag	MSKALKIFGFLYFVTNIIICFLIAMFATSAWMAGNFSTGYIIIVLPLTGILSGYWMRKSLYGLWRSLIIGSNIIVTIAILFTAIFISPGLEKAKQKKFESNRISEQHSPNEVPDK
CP054837	HUN04_24085	fig|2294.7.peg.4712	13.359	1.843	15.202	peg	CP054837_5478443_5478964	5478443	5478964	+	hypothetical protein	locus|HUN04_24085,protein_id|PRJNA634776:HUN04_24085			atgaaaaaagcagtgatgattatagcctgcctgttgacctttgcctgcccggcaatggcccaggattcgggattcggcctttcactgggatacggacaggcccagaacagtacggatatctaccgggtgggcctggtgaaaaaatggggcgtccaatggcttaaaagcggtgccggttatgtggacggatattttgaattctcctataaccgctgggacgacggaaataaagatattaatgccatcgccgtctccccggtgtttcagtatgcattcaatcccggcggcaatgcctggtatccttatatagagggcggcatcggggtggcttaccttgatgagtattttataggggatagaaacctatcctccaatcttcagtttgaagaccgcatcggcgccgggttcaggtttgataacctggatctgaatttcaggtatatgcactattccaatgcatctcttagggcgcccaacgacggtatcgacatcctaatcggcaccctgacctggtttttctag	MKKAVMIIACLLTFACPAMAQDSGFGLSLGYGQAQNSTDIYRVGLVKKWGVQWLKSGAGYVDGYFEFSYNRWDDGNKDINAIAVSPVFQYAFNPGGNAWYPYIEGGIGVAYLDEYFIGDRNLSSNLQFEDRIGAGFRFDNLDLNFRYMHYSNASLRAPNDGIDILIGTLTWFF
CP054837	HUN04_03530	fig|2294.7.peg.685	14.802	0.376	15.178	peg	CP054837_791119_793035	791119	793035	+	Acetyl-CoA hydrolase	locus|HUN04_03530,protein_id|PRJNA634776:HUN04_03530	FIG01360321	ff	atgactaaagtaagctattgggcggattcatatgtggagaaactctgcaatgcccaggaagccctgcagcatatccggccgggccagcgggtgttcattggatcttcctgcggcgagccccagcatctggtcaacgaattgtccgccatttcaaaccggttcaccgaccttgaaatcgtcaggctgctgagtatcgaaagcggccccttaaccctgattgccaaccggtcccattcccagcagttcaatatccgttccttttacctgggatccggctcccccagcatcatcaaaaaaaaccagcggttcatcaccccggccaacctctcccagatccctgacctgttcaagtccgggctcatgcccctgaatgcggccctgatccaggcatcaccgccggacgatttcggttggatgagcctgggggtttccgtggacatcaacctggcggcctgcgaaacggcagacattgtgatctgccagatcaaccccaacatgccaagggtcctgggcagaagcttcatccatgtcaatgacgtggactatatcgtggagcacgaagaagacctgctcaccatcaagcccctgccggaaatggagaccgccaataccattgccaggcatatttcccggcttattgaggacgactccaccatccagaccagcctgggggtgaccaacgaggccgtcatggtatgcctgtcggggaaaaatgatatcggcatccattcccagtacctctccgacgccatcatgcggctcttttccatcggcgtggtcaccaacaaaaaaaaggggttcaacgacggaaagctggttgccggttctgccgtgggctccaacctgctctatgaattcatcgacgacaacccctccattgaattccatccctcggactatatcaacaacccaggaatcatcggccgccacaacaagatggtcaccctgaacacggccatggccatcgacctcaccggacaggtggctgccgacgccctgccctttaacaattacaccggcatcaacgggcttctggactttacccggggggcggccatgtctccggggggcaaatccatcctcatgctcacctccacctcggaccacggccgccagagccgtatcgtccccaggctggatgacattgccgtggtggtccccaggggggatgtccagtttgtggccacggaatacggggtggtcaacctctttggcaagacgctgcaggaacgggccatggccctggtctccatcgcccacccggatttcagggacgagcttttcgcccaggccaaggaattggacctcattgaccaggaaaggaaatttaaacaggccatcaagggggtttaccccctgaaatacgaagagcatattgagatcaacgggctgcccgtcaccttcaggcccgccaaacccgtggacgagcggagcatccaggagcattactacaccatgaaccggggagatattgtttcccgctttttccacgagaaaaaaagttttgtccacgaccagatcgacaccacctatgaaatcgactatgtcaacgacctgaccattgtggccaccatcggcgaactgggatttgaaaagatcattgccgtgggggaatatttcaggaacaccatcatcaatatggcagaggtggccttttccgtatcaaaggaataccagggcatgggcattgcccagattctccaggaaaaacttgcccgcgccgccatcgacaacggcatcaaggggctgattgcctatacctccccccagaacaaggggatgatccggctgttcaacaagctgccctatgcggtgaaatccgaaaaggacgaggacatgctcatcctcaactgcctcttttcggagccgttggataaagacaaggccctgggggactccatcatgtccatgggatga	MTKVSYWADSYVEKLCNAQEALQHIRPGQRVFIGSSCGEPQHLVNELSAISNRFTDLEIVRLLSIESGPLTLIANRSHSQQFNIRSFYLGSGSPSIIKKNQRFITPANLSQIPDLFKSGLMPLNAALIQASPPDDFGWMSLGVSVDINLAACETADIVICQINPNMPRVLGRSFIHVNDVDYIVEHEEDLLTIKPLPEMETANTIARHISRLIEDDSTIQTSLGVTNEAVMVCLSGKNDIGIHSQYLSDAIMRLFSIGVVTNKKKGFNDGKLVAGSAVGSNLLYEFIDDNPSIEFHPSDYINNPGIIGRHNKMVTLNTAMAIDLTGQVAADALPFNNYTGINGLLDFTRGAAMSPGGKSILMLTSTSDHGRQSRIVPRLDDIAVVVPRGDVQFVATEYGVVNLFGKTLQERAMALVSIAHPDFRDELFAQAKELDLIDQERKFKQAIKGVYPLKYEEHIEINGLPVTFRPAKPVDERSIQEHYYTMNRGDIVSRFFHEKKSFVHDQIDTTYEIDYVNDLTIVATIGELGFEKIIAVGEYFRNTIINMAEVAFSVSKEYQGMGIAQILQEKLARAAIDNGIKGLIAYTSPQNKGMIRLFNKLPYAVKSEKDEDMLILNCLFSEPLDKDKALGDSIMSMG
CP054837	HUN04_08575	fig|2294.7.peg.1663	12.222	2.95	15.172	peg	CP054837_1861737_1864589	1861737	1864589	+	Conserved protein	locus|HUN04_08575,protein_id|PRJNA634776:HUN04_08575			atgcagtcacctgccacgaatatttatgaatccaaccttgcacttttagaaaaacatcacaacccgttattcaaaaggatcacccagaatccccccgagcctttaggagagatattttatgcgccaaacggcaagcccaatctccgggtgatgaccgaaaaaggcgttcaggtgacattacacaatgaaatcgatcctgaggctgaaagcaaagagtttgcgcaaaaccttcctggggactttaaggggtttgcagccattctcggaatgggccttgggtacggtgctctgagaatcctcaaagaacggcccctcctccagcggctggccttctttgaactggaaccgggcatcttcgtccaagccctcagacatgttgatctcacatctatcttggatgatccaaggcttatccttggcatagggccaacccctgaaatacccgtcgtattagaaaccagttcaagaaccattcaacttgaaagctcgagtgtactgcatcacaagccatctttcaccctgcatccggatagctacaaacagcttgaagaagacctgttcagctatattaacagcctgaatatcggcggcgcaaccatcaggtccctgggaagggattttttcgacaaccgctttaagaacattgccaccatccaccatcatttgatgctggaaggccttcaatccaaattcgagggtatccccgccatactggttgccggcggcccttccttgaaccggaatatccagcagctcaagcagatggaggagaatgcggtaattatcgccgtggatacggtgttgccggcgctgatagacgagggtgtttccccccatttcaccacatgtatcgaccccctggatttgacctatgaaaagtttgccgatatcgccccgaaggcaaaggataccgctttaatctgcgcatcctgggtgacagccaaaacaccaaaaatattcccggcggcccaggtattctggacattttcaggaaaacccatagaggcctggctcaacactactatcgggggtaaaattttcaccgggggtgccagtaccgtcgcccatttaaacctgattgcagcccatatccttggatgcgaccccatcatatttatcgggcaggaccttgcatattcggatgcagattcagcttcccacgccaaaggaacaattctacagggagcggatcccaccgccaggataaaaaatccaataaaaggggagactgttatcggtatcaacggtgaaacgctacggacagaccgggccttcctgagcatgaaaaaatattttgagaccgccattgccgcatctgacaggacccatatcaatgccacagcatggggggcaaatatcgaaggcacgcaaattctcaaccttgaggacgccatcggcatgcattgcagcaaaaaagtgtacccggaccggattcttcaagaccactgctctgcagccccgcccatgaacgccgatggcctgacccaggtgttcgacaggatgctggccaaaacccggaaactgcaaaaactgatcaaaaaatccgatgcagcaaccgccgccctgctaaaagagattcaaaaactaaaaaaacaaaaagcaaaaataagctcctttagcatgctctccacggcccagaacaaaaaaatccaaataatagataaatgccaccaggaactggacgacacaacagatgtatgggcaattcttgaggaaataaccatggaaggactcaaggaaagtgaacgccgcaaacaggcgatatccatacttgaaaaagactcagatacattccatgattggttgataaaaagcttgaaccagcgtcttttaatcaaccagacccgtaaacagaccctggccatatttgcgaacaacctgaatatggttatcacgttcctccaaaaagaacgcaaatatctaaaacaagatgaactaaagcttgccggcctgtatatgaaacacggaaactatcatatggccaagccgctattgaaaaaattacaaaagaaaatgccggactcaccggaaatcaacgtccatctcggctgtattgcaatgcagtttaacctgtacgaggaggcgaaccggtatttccaaagggctgtcagggccaaccccaaacttgcccgaaccgtcaacgcccacctgaaggcattcggcgatgagtttttagactatgccacatactttaaaacagaacccgggcgggaattaagcgtaaagtacatggtacaaaaaggccttaaatacacccctgaccatgacgggctgaaaaaagaactggaagccatcctggcaagtgacctggacgccatctgcgaggagcaggacaaaggcaattttgaatcacaggccgcccttacagaagagtggcataattatgtgacagaccagaataaggttttcaccaccttccctcccgccataataggaaggctccacctttgctttggcaaactaaagtgccaccaaaaaaactacctggatgccgtggatgcctttgaccgggccattgaatatcagccggataacagggacaattattcggctaaaatagaggccttatttatggccggagaattcggccgcggtattgacgctttgaattcagcagttaaaaaggatagcacccttgcttcctattgggaaaccataggagacagtttgcaggacggcggccagtatgatgatgccattctggcttatgaaaaatgtttcatccacctgccggacaatatgaatctgctcaaaaaaattggggactgttacatggagaccaatcagcttgaagcggcaaaagctgcatacacgaggttaaaagaacatctgcagtcttcaggggaggcctga	MQSPATNIYESNLALLEKHHNPLFKRITQNPPEPLGEIFYAPNGKPNLRVMTEKGVQVTLHNEIDPEAESKEFAQNLPGDFKGFAAILGMGLGYGALRILKERPLLQRLAFFELEPGIFVQALRHVDLTSILDDPRLILGIGPTPEIPVVLETSSRTIQLESSSVLHHKPSFTLHPDSYKQLEEDLFSYINSLNIGGATIRSLGRDFFDNRFKNIATIHHHLMLEGLQSKFEGIPAILVAGGPSLNRNIQQLKQMEENAVIIAVDTVLPALIDEGVSPHFTTCIDPLDLTYEKFADIAPKAKDTALICASWVTAKTPKIFPAAQVFWTFSGKPIEAWLNTTIGGKIFTGGASTVAHLNLIAAHILGCDPIIFIGQDLAYSDADSASHAKGTILQGADPTARIKNPIKGETVIGINGETLRTDRAFLSMKKYFETAIAASDRTHINATAWGANIEGTQILNLEDAIGMHCSKKVYPDRILQDHCSAAPPMNADGLTQVFDRMLAKTRKLQKLIKKSDAATAALLKEIQKLKKQKAKISSFSMLSTAQNKKIQIIDKCHQELDDTTDVWAILEEITMEGLKESERRKQAISILEKDSDTFHDWLIKSLNQRLLINQTRKQTLAIFANNLNMVITFLQKERKYLKQDELKLAGLYMKHGNYHMAKPLLKKLQKKMPDSPEINVHLGCIAMQFNLYEEANRYFQRAVRANPKLARTVNAHLKAFGDEFLDYATYFKTEPGRELSVKYMVQKGLKYTPDHDGLKKELEAILASDLDAICEEQDKGNFESQAALTEEWHNYVTDQNKVFTTFPPAIIGRLHLCFGKLKCHQKNYLDAVDAFDRAIEYQPDNRDNYSAKIEALFMAGEFGRGIDALNSAVKKDSTLASYWETIGDSLQDGGQYDDAILAYEKCFIHLPDNMNLLKKIGDCYMETNQLEAAKAAYTRLKEHLQSSGEA
CP054837	HUN04_13040	fig|2294.7.peg.2534	13.72	1.444	15.164	peg	CP054837_2864623_2863958	2864623	2863958	-	hypothetical protein	locus|HUN04_13040,protein_id|PRJNA634776:HUN04_13040			atgaataccaccgagcctgtcaatatcatgatcgtggatgatgaacccaataatctgagcgtgctcaggcagatgctttctgccaaagggtacaaggtccgccccatcaccaacggccggaccgcgctgaaggcggccgaaaccctggtccctgacctcattcttttggatatcatgatgccggacgggccggacggtttcactgtctgcaaaaggctcaaggagatggccccggtcaaagcggtgcccgttatcttcctgagcgccctggatgatacggaaaacaaggtgcgcgccttccgggccggcggggtggactatatcaccaagccctttgaacgggctgaggtgctctcccgggtccatacccatattctgctccaccggtcccagcaagagcttgaggagaaaaacaggcgcctggccgaaatgaaccgggagctgatccgggcaatggaggaaataaaaacccttaaggggattctgcccatatgcagcaactgcaaaaaaatccgtgacgataaaggggactggaaccacctggaagtctatattgagacccattcagaggcctccatgagccacggcatgtgccccgaatgcgcggatcagctttacggagatgaagactggtatatggaaatgaaagccaataaggaaaaatag	MNTTEPVNIMIVDDEPNNLSVLRQMLSAKGYKVRPITNGRTALKAAETLVPDLILLDIMMPDGPDGFTVCKRLKEMAPVKAVPVIFLSALDDTENKVRAFRAGGVDYITKPFERAEVLSRVHTHILLHRSQQELEEKNRRLAEMNRELIRAMEEIKTLKGILPICSNCKKIRDDKGDWNHLEVYIETHSEASMSHGMCPECADQLYGDEDWYMEMKANKEK
CP054837	HUN04_16065	fig|2294.7.peg.3128	14.245	0.904	15.149	peg	CP054837_3618401_3616275	3618401	3616275	-	Signal transduction histidine kinase CheA (EC 2.7.3.-)	locus|HUN04_16065,protein_id|PRJNA634776:HUN04_16065	FIG00000571	icw(1);Flagellar_motility idu(3);Two-component_regulatory_systems_in_Campylobacter icw(1);Bacterial_Chemotaxis	atgatcatgcttctggaggaactttccgtggcagccaagcagtgccggtcagaaacctttcccaaggtggcggcctcctgcctcaaatatgccgagaacatgtccctggaaaccatgtccgacaccaagcccctggaagatgcccttctccttctggaagccattttcaggcatatgaaaaaaggcattgaattcacctttgagaccagggatgtcatggacattctggactccgccatcctcacccgccggccagaggcggagccgccggccaaggtggtccccccctccggtggggatgatgccccgggcagacctgaaccgcccgccgtaaccgacaccagccagggcgcccccacccccatctccgaagatgatctcgaaattctggtggactttgtgtcagaggccgaagacaacctggatgccattgaggtccatctcatagaactggaacaggaccccacggatacggaaatcatcaacaatattttccggcccgtccataccatcaaaggggtggccggatttctctccctggaaaaaatcaataagcttgcccataccacagagaatctgctggacagcgcccggagcggtgaattcatcatagacgatgtggtcacggatgccattctcgaatccgtggacatgctaaaaaaactggtggcccgggtaaaagaagggatttcccagggcctcaagctgccggacaatgacctgaacgtggaaaacctgagggacaagcttgccgccctccacctccggctgaccaagggaaccaaggcccccatcggcgaaatcctggtggaaaaaggagtaattaatcgggagagcctggaagagacccttgaaatccagaaggaagaccaaccggataaaaaaatcggcgaactcctggtggaaagaaaaaaggcggaacccgcccaggtggcccaggccctaatggaccagaaaaccgaaaagaagagggtcgccgcccaggtaaaagtcaatacggaaaaactggatgacctggtggactacgccggagagctggtcattgcccaatccatgctcaggcagaaggtggccggcgatccctccctgatccagagcgtcacccatctgggacagatcgtctccaacatgcagcacattgccatgtccatgcgcatgatctccatcaaggccaccttcatgaagatgatccgtctggtccgggacctgtccaggaaatccggcaagcccgtgaacctgaccatggccggggaagagacggaaatcgaccggaatgtggtggacgccctgtacgagcccatggtccacatgatccgcaactccgtggaccacggcattgagcccctggcggaccgccgggaaaccggcaagcccgaccagggcaccgttcacctgagcgcctaccacaagggggggaatatcatcatcgaaatccaggacgacggcaaggggctggaccgggaccgtatcctggaaaaaggcatccagtcgggcctggtcaatgaaggagaccagctcaccgatggacagatttacgatctcatcctccagccgggcttttcaaccgccaggaaaatcaccgatgtctccggcaggggcgtgggcatggatgtggtcaaatccggtattgaacggttccggggccacctgaaaatagagtcccaaaaaggtgagggcaccaaattcaccatcagcctgcctttgaccctggccattatcgacggcatgctggtaagagtgggcaatgaaaaatacgtcatccccaccacggccatccagcgggcctttaaaccggaaaaagacaattgcttcaccgttgaaggcaaaggggaaatgataaaggaaagaaaccggctcatccccattgtacggctcaaacgcctctactcagatgaaccggatggcacaccgatctgggaatgcctggctgtggtcgttgaatccaaggacgagcagaaggccctcctcattgacgaactgctgggcaaggacgaatatgtcatcaaaagcctcggcggcaaccttgaaggcattcccggattctcaggcggagcgatactggccgacggaagggtcggcctgattctggatatccacggcatattccagctggcggaaaccgattaa	MIMLLEELSVAAKQCRSETFPKVAASCLKYAENMSLETMSDTKPLEDALLLLEAIFRHMKKGIEFTFETRDVMDILDSAILTRRPEAEPPAKVVPPSGGDDAPGRPEPPAVTDTSQGAPTPISEDDLEILVDFVSEAEDNLDAIEVHLIELEQDPTDTEIINNIFRPVHTIKGVAGFLSLEKINKLAHTTENLLDSARSGEFIIDDVVTDAILESVDMLKKLVARVKEGISQGLKLPDNDLNVENLRDKLAALHLRLTKGTKAPIGEILVEKGVINRESLEETLEIQKEDQPDKKIGELLVERKKAEPAQVAQALMDQKTEKKRVAAQVKVNTEKLDDLVDYAGELVIAQSMLRQKVAGDPSLIQSVTHLGQIVSNMQHIAMSMRMISIKATFMKMIRLVRDLSRKSGKPVNLTMAGEETEIDRNVVDALYEPMVHMIRNSVDHGIEPLADRRETGKPDQGTVHLSAYHKGGNIIIEIQDDGKGLDRDRILEKGIQSGLVNEGDQLTDGQIYDLILQPGFSTARKITDVSGRGVGMDVVKSGIERFRGHLKIESQKGEGTKFTISLPLTLAIIDGMLVRVGNEKYVIPTTAIQRAFKPEKDNCFTVEGKGEMIKERNRLIPIVRLKRLYSDEPDGTPIWECLAVVVESKDEQKALLIDELLGKDEYVIKSLGGNLEGIPGFSGGAILADGRVGLILDIHGIFQLAETD
CP054837	HUN04_20965	fig|2294.7.peg.4097	13.254	1.893	15.147	peg	CP054837_4765842_4765081	4765842	4765081	-	hypothetical protein	locus|HUN04_20965,protein_id|PRJNA634776:HUN04_20965			atggcaggttttgttttagtatggggtacaagagttaaagaagaacctattggttcagtagctattgattgtccgatctgtggtgaaagagttgttgcagatacatttagagtcctcaaagcatcacatctatatttcatcagaggcaaatacaaagaagtccaaaagtatgttaaatgccgtttgtgcgcagtcccttccgaattgcctgaaaaggcaatacaaaagtcagcaccaagttctaatatcataacgccatcgactaattttataaaaaaatcaaatccagaacttataaacacatcaataccatcttctgaagaagatttaaatataaccgatggaatttcaagacatatgttgtcattatttcaaggtatttttcacgagataaataaacaaaagtcatcaagtaaagcagcagggaatgcagaaggtttaatattaatcgtattgatggcagcgctcatactatctatgctattgtacgaaaaatttaatagtcctcaaatatttttaaccacactttggagtttaacgatccttttggtgatcttcttttataaatttcaatttatccttatgtttaaagctgctcataattatttaaatcttcatattcaacgatatctcgaatttaaaaaaatgacattccaagatttattagagatgtctacagggcttagaggagagttcaaaatcgtagcgaaatatttatcttgggcaaaaactaagatggagcttatgagatactcagattga	MAGFVLVWGTRVKEEPIGSVAIDCPICGERVVADTFRVLKASHLYFIRGKYKEVQKYVKCRLCAVPSELPEKAIQKSAPSSNIITPSTNFIKKSNPELINTSIPSSEEDLNITDGISRHMLSLFQGIFHEINKQKSSSKAAGNAEGLILIVLMAALILSMLLYEKFNSPQIFLTTLWSLTILLVIFFYKFQFILMFKAAHNYLNLHIQRYLEFKKMTFQDLLEMSTGLRGEFKIVAKYLSWAKTKMELMRYSD
CP054837	HUN04_08940	fig|2294.7.peg.1736	12.483	2.628	15.111	peg	CP054837_1940081_1938984	1940081	1938984	-	Maltose/maltodextrin transport ATP-binding protein MalK (EC 3.6.3.19)	gene_name|ugpC,locus|HUN04_08940,protein_id|PRJNA634776:HUN04_08940			atggctgaattaaagtttaaaaaggttgtaaagaagtacggtaaaacccaggtggtccacggactggacctggatatcaaggataaggagtttctggttctggtcgggccgtcgggctgcggcaaatccacattgctgcggatggtggccggcctggaagagatctccggcggcaccatttccatcaacggcaaagtggtcaatgatatcgcccccaaggaccgggggctggccatggtgttccagaactatgccctctatccccatatgaacgtgttcgacaacatgtccttcggactgaaactgagcaaaacccccggggaagagatccggcagcgggtccaggatgtagcggaaatccttgggctgggagacctgctgaaaagaaagccccacgagctttccggcgggcagcgccagcgggtggccatgggccgtgccatggtccggaaaccctctatatttttatttgacgaacccctgtccaacctggatgccaagctgagaatccagatgcgggcggaaatcaagatgctccaccagcgggtggattcgaccattatctacgtcacccacgaccaggtggaggccatgaccctggccgaccgcatcgtagtactcaaagacggctacattgaacaggtgggcaccccccttgaacttttttccaatcccgccaacacctttgtggccggcttcatcggcaccccgcccatgaatctggtggactgcaccattacaaaagagggggatgcattttttgcggtatttgaatcaggcctgagaatccccgttcccccaaaagagggggtgctgcttgaagggggcaccaacgccgtgatggggttgcgggcagaggaaatcacccccaaggaaaccggaaaagcggtcccggaagactggcagttcgaaggccgggtggtcgtggccgagcccctgggcagcgaaacttacctgcacatggatatcaacggagtgaatatgatgtcaaagagtgaaggcaagcaggtctatgcccccggcgacaccgtttgtctctcaatgaacctggaggagctgcatctctttgatgctgcaaccacaaaggtcatttactag	MAELKFKKVVKKYGKTQVVHGLDLDIKDKEFLVLVGPSGCGKSTLLRMVAGLEEISGGTISINGKVVNDIAPKDRGLAMVFQNYALYPHMNVFDNMSFGLKLSKTPGEEIRQRVQDVAEILGLGDLLKRKPHELSGGQRQRVAMGRAMVRKPSIFLFDEPLSNLDAKLRIQMRAEIKMLHQRVDSTIIYVTHDQVEAMTLADRIVVLKDGYIEQVGTPLELFSNPANTFVAGFIGTPPMNLVDCTITKEGDAFFAVFESGLRIPVPPKEGVLLEGGTNAVMGLRAEEITPKETGKAVPEDWQFEGRVVVAEPLGSETYLHMDINGVNMMSKSEGKQVYAPGDTVCLSMNLEELHLFDAATTKVIY
CP054837	HUN04_23365	fig|2294.7.peg.4571	8.695	6.403	15.098	peg	CP054837_5310707_5313748	5310707	5313748	+	Acriflavin resistance protein	locus|HUN04_23365,protein_id|PRJNA634776:HUN04_23365	FIG00007059	idu(8);Multidrug_Resistance_Efflux_Pumps	atgaaatttgcacaggccgtactttccacgcggattatcagtatcctgctctccgccatcgtggcggtggcaggcatcatcacctaccagaagctgggccggctggcctatcctgatttcaccatcaaaacggccctcatcgccacggcctatcccggggcctcgcccctggaggtggaggaagaggtcaccgataaaatcgagcaggccgtccagagcctgggacagcttgactatgtgaaatccatctccaaggaagggctttccattgtctatgcggaaatcaagccggagtacgattccgagaccatcccccagatctgggacgaactgcggcgcaaggtcggcgataccgccgcctatctgccccccggggccggcccgcccatggtcaatgacgatttcggcgatgtatacggggtttattttgccgtgtccggcaagggcttttctcccagggaactcaaggattacgccaaatacctgaaaaaagaactgcttctggtggatgaagtggccaagatagacatttggggagaccagcccgaggtcatctatgtggaattttccagggcccgcctctcccagctggggatttccccggacatgatttttgccaccctggcgtcccagaatacggtaacccctgcgggcaaggtcaagcatggccctgaatatatccgcttttccaccaccggcgacatttccggggaacaaaccattgccgacctctatattgccggggccgggggcaagctcttccggctgggggatatcgcccgggtataccggggctacaaggagccggcctccaatcagatgcttttcaacggtaatccggccgttggccttggggtgtccacggaaaaagggggcaatgtggtgcgcatgggcgctgcggtgatggaccgcatccaggaactggaatccatgaaacccaaaggcatgtccctggatatcatcaacttccaggcctcacgggtgaccgaatccctggatgaatttatggtcaacctggccgaggccgttgccatcgttatcatcctgctcctttttttcatgggactgcgggccgggcttctcatcggcgccgtgctgattctgaccatcctggccacctttatctgtatgtttatggccgatgttaccctccagctcatttccctgggggccctggtgctggccctgggactgctggtggacaacgccatcgtagtcaccgatgtctacctcatccgcctggcccggggggatgaaaaggaccaggccgcccgaaccgccattcaatccaccatgtggcccctgctgggggcgaccttggtggctgtgatggcctttgtgcctgtggggctgaaccccagtgccgccggtgaattctgccgcagcctcttttttgtcctggccgtttcactgggcctgagctgggtctttgccctgaccatcaccccggtgctctgcataaaatttttaaacccgtctgaggatacgggtaaagatccctatgatacgcctttttaccggaaattcaggcggttactccatgggtgcatccagcgcagatggctcactctggccgttttgattgccatgctggccgcagccctggccggattcaaagccgtacccaagtcctttttccctgaatccacccggaaccagttttttgtggattattggcgggcagagggcacccatatcagtgaagtgaaagccgatcttgaaaagatcggtgcttatgtccgcagccttgagggggttgaacaggtgaccgcctttgtgggggaggggtccctgcgttttgtactcaactacgattaccagtctccgaacaccagctacggccagcttctggtccaagtccatgattataaatccgtggaagggctgctgccggaaatcagatcctatattgcagaaaagttcccagagtccgaattcaaggcccagcgatttaaagaggggccgccggtgccctatgccgtggaggcccggttcaggggaccggacatcgcagcccttcgcaaggtcgcggaccaggccaaggagaggctccatacaatcccttctgccgtaaatatccgggatgactggcgccagcccgtgaaagtcctcaatccggtattcaccgaaacccggggccgccgcaccggcatcacccgggccgatgtcagcagtgcctttgactggaatttttccggggttaccgtgggactctaccgggaaaaggacgagatgatcgccattgtttccaggccgccgtcagcggaacggggcgcggtggatcagtttcggcagatgcaggtattcagttccgctctcgggaaatacatccccctggagcaggtggtggaaaagctggaactcaccgaagaatatccattgatccggcgccggaaccgcatgcccaccattacggtgcagtgtgatccggcctggggccaggccgagcagcttgaggccattgtccgccccatgttcgaatccatggacctgcccccgggtgtctcactggagtggggcggggaatcggaggagagtgccgaaagccaggccgccattaaatccttgtttccggtctgtctgctgggcatgtttttcctggtggtctgcctctttaacggggtaagggaggcggcggtgatcttcctgtgcattccctttgcctttgtgggggttaccctggggctgctggccttcggcctccccttcgggttcatggccatcctgggctttctcgggctcaccgggatgctggtgaaaaacgccattgtccttctggaccaggtcaaggcggacatgggggagggaaagccccggtatcaggctgttctggatgcctccatcagccgcctccgtcccgtgtgcatggccgccggcaccaccatcctgggcatggcacccttgctgtttcatcctttttttgccgccatggccgccaccatcatgggcggcctgctggtggccacagggctgaccctgcttgtggtccccgtgctctattccctgtttttcaggatcccaaaggctgaaatgacaatttag	MKFAQAVLSTRIISILLSAIVAVAGIITYQKLGRLAYPDFTIKTALIATAYPGASPLEVEEEVTDKIEQAVQSLGQLDYVKSISKEGLSIVYAEIKPEYDSETIPQIWDELRRKVGDTAAYLPPGAGPPMVNDDFGDVYGVYFAVSGKGFSPRELKDYAKYLKKELLLVDEVAKIDIWGDQPEVIYVEFSRARLSQLGISPDMIFATLASQNTVTPAGKVKHGPEYIRFSTTGDISGEQTIADLYIAGAGGKLFRLGDIARVYRGYKEPASNQMLFNGNPAVGLGVSTEKGGNVVRMGAAVMDRIQELESMKPKGMSLDIINFQASRVTESLDEFMVNLAEAVAIVIILLLFFMGLRAGLLIGAVLILTILATFICMFMADVTLQLISLGALVLALGLLVDNAIVVTDVYLIRLARGDEKDQAARTAIQSTMWPLLGATLVAVMAFVPVGLNPSAAGEFCRSLFFVLAVSLGLSWVFALTITPVLCIKFLNPSEDTGKDPYDTPFYRKFRRLLHGCIQRRWLTLAVLIAMLAAALAGFKAVPKSFFPESTRNQFFVDYWRAEGTHISEVKADLEKIGAYVRSLEGVEQVTAFVGEGSLRFVLNYDYQSPNTSYGQLLVQVHDYKSVEGLLPEIRSYIAEKFPESEFKAQRFKEGPPVPYAVEARFRGPDIAALRKVADQAKERLHTIPSAVNIRDDWRQPVKVLNPVFTETRGRRTGITRADVSSAFDWNFSGVTVGLYREKDEMIAIVSRPPSAERGAVDQFRQMQVFSSALGKYIPLEQVVEKLELTEEYPLIRRRNRMPTITVQCDPAWGQAEQLEAIVRPMFESMDLPPGVSLEWGGESEESAESQAAIKSLFPVCLLGMFFLVVCLFNGVREAAVIFLCIPFAFVGVTLGLLAFGLPFGFMAILGFLGLTGMLVKNAIVLLDQVKADMGEGKPRYQAVLDASISRLRPVCMAAGTTILGMAPLLFHPFFAAMAATIMGGLLVATGLTLLVVPVLYSLFFRIPKAEMTI
CP054837	HUN04_20290	fig|2294.7.peg.3962	15.082	0	15.082	peg	CP054837_4600724_4601584	4600724	4601584	+	hypothetical protein	locus|HUN04_20290,protein_id|PRJNA634776:HUN04_20290			atgccggacaccattgttgaatcctgggagcagctccaggatgaattgttcaaaggctcttggaaccaggccatttcccgctaccgttccccctatgtgttccgcgggctctccgacagcagctatcgcctggaaacctctttgatgcgcctgggcggggcctattggcagctggagaagcacctgctgcggaatttccggaaatacgcccaggcctcggtggccggggatccggattctttctggcatctgctggccgtggcccagcaccacgggctgcccacacggcttctggactggacctattcgccctttgtggccctccactttgccctggccagcctggaccgctttgacaccgacggggccatctggtgtgtaaacaatgaaatggcccatgaccggctgcccggggtcctaaagacccagctccacaccgaaggggcccaggcctttaccgttgaactgctcaccagcatcagccgccgggaacaggagtgcggccctgacggcagggggggaagcggggggcaggcctttcaccggtatgtggaaaccctgacccagtttgattccctgggggagcccgaggaattcctcctcttttttgaacccccctccattgacggccgcatcgtcaatcaatacgcccttttttccatcatgcccaatcccaggcgggtggtggatgactggctggaacttcatccggagctcttcaggcggatcatcatcccggcagaacttaagtgggaatgccgggacaagctggaccagtgcaatatcaccgagcgagtgcttttccccggcctggacggcttaagctcctggctgaaacgtcactacagccccaagttttaa	MPDTIVESWEQLQDELFKGSWNQAISRYRSPYVFRGLSDSSYRLETSLMRLGGAYWQLEKHLLRNFRKYAQASVAGDPDSFWHLLAVAQHHGLPTRLLDWTYSPFVALHFALASLDRFDTDGAIWCVNNEMAHDRLPGVLKTQLHTEGAQAFTVELLTSISRREQECGPDGRGGSGGQAFHRYVETLTQFDSLGEPEEFLLFFEPPSIDGRIVNQYALFSIMPNPRRVVDDWLELHPELFRRIIIPAELKWECRDKLDQCNITERVLFPGLDGLSSWLKRHYSPKF
CP054837	HUN04_18090	fig|2294.7.peg.3525	12.332	2.74	15.072	peg	CP054837_4075446_4075796	4075446	4075796	+	Pyrrolysyl-tRNA synthetase (EC 6.1.1.26)	locus|HUN04_18090,protein_id|PRJNA634776:HUN04_18090	FIG01282935	icw(3);Pyrrolysine icw(1);tRNA_aminoacylation,_Pyr	atggcacttgaagaaaataaaaaggcgtccgccccggcaaagaagcgattttaccggaaacgggtaaagctgtttaacctgatcgacaaaattaaactctggccctcaaggaccggaagcctgcacggcatccggaccattgaggtcatgggggacaaggcccggctgaccacccactgcaataaggtattcattatttccaattccctgaacagccgggcggccaggtggctgcggaacaagtggtttgtccgggtctgccccgactgcagggtgccggactggaaacttgaaaagtattcgtccaccctgttccgcaggcaccagggatccaccctcaccaacgggtga	MALEENKKASAPAKKRFYRKRVKLFNLIDKIKLWPSRTGSLHGIRTIEVMGDKARLTTHCNKVFIISNSLNSRAARWLRNKWFVRVCPDCRVPDWKLEKYSSTLFRRHQGSTLTNG
CP054837	HUN04_25635	fig|2294.7.peg.5017	14.905	0.166	15.071	peg	CP054837_5804427_5802976	5804427	5802976	-	Potassium uptake protein TrkH	locus|HUN04_25635,protein_id|PRJNA634776:HUN04_25635	FIG00000736	icw(1);Potassium_homeostasis icw(1);Hyperosmotic_potassium_uptake isu;Transport_system_clustering_with_HemG	atgcgctggccatttatacttaaaatcatcggtatcctcctctttgtcctgggattatccatggccgtgcccctgggctgcagcctttacatgggagacggggcacacaggggccacggcattgcaatggggctgaccatggccatgggcatggtactcaccctggcctcggtcagagcccagggtcatacctatatcaaccagagggaaggcatggccgtggtggctttaggctggctttccgtaggattgttcggcgccctgccctttttcatggccccggattttgccaattataccgatgctttttttgaatccgtatccggattcaccaccaccggttcttccatcatgacaaacatcgagggggcagcccccagccttctgctctggcgcagcctcatccaatggctggggggcatggggatcattgtactctctttggccattctccccttcctgggtgtgggcggcatccagctttacaaggccgaagtgcccagccccgtcccggacaagcttgcacccaggctgtcggaatcggccaaaattctctggatggtctatgccggcatgacccttttgctgtgcgtatttctctacctcggcggcatgccgcttctggaatcggcctgccacgccctgaccaccctgcccacgggggggttttccccaaaaaacgcctctattgcccattatgattcagcctattttgactatgttatcagcgctttcatgatcctggccggcatcaatttttccctccactaccaattgctcaggggccgccccctggccttctggcgggacagtgaatgccgttttttccttggcatggtggtgctgctcaccgtctttgtcaccttgaacaccctgggaccggtgtataatacccttgaagaggcattccggttcgccaccttccaggtggcctccattgtaaccaccacaggatttgccacggccgattacgaacaatacccgggcttttcccaggccatcatctttttcctcatgttcatgggggcatcggccggctccaccggcggcggcatgaaatgcgcccggatcatggtctgctgcaaatactgctaccgcgagctgttcaagctcatccatccaagatccatcagccatatcaaggtcaacaacaccattatccccgaggatctgctcaggtccatctttggcttcctggccctgtatatcctgatttttgttgtggccgccatgtccctggccgccatgggggtggacctggttacggccttgggcgccactgcctcctgcctcggcaacatcggcccaggattcggcaccgtcgggccggcggaaaatttcgcccacctgccccagctgggcaaatggctgctctcctggtgcatgctggccggccgcctggaaatatacacggtgatcatcctgctggttccggaattctggaaaaaataa	MRWPFILKIIGILLFVLGLSMAVPLGCSLYMGDGAHRGHGIAMGLTMAMGMVLTLASVRAQGHTYINQREGMAVVALGWLSVGLFGALPFFMAPDFANYTDAFFESVSGFTTTGSSIMTNIEGAAPSLLLWRSLIQWLGGMGIIVLSLAILPFLGVGGIQLYKAEVPSPVPDKLAPRLSESAKILWMVYAGMTLLLCVFLYLGGMPLLESACHALTTLPTGGFSPKNASIAHYDSAYFDYVISAFMILAGINFSLHYQLLRGRPLAFWRDSECRFFLGMVVLLTVFVTLNTLGPVYNTLEEAFRFATFQVASIVTTTGFATADYEQYPGFSQAIIFFLMFMGASAGSTGGGMKCARIMVCCKYCYRELFKLIHPRSISHIKVNNTIIPEDLLRSIFGFLALYILIFVVAAMSLAAMGVDLVTALGATASCLGNIGPGFGTVGPAENFAHLPQLGKWLLSWCMLAGRLEIYTVIILLVPEFWKK
CP054837	HUN04_22505	fig|2294.7.peg.4402	13.761	1.306	15.067	peg	CP054837_5117169_5119562	5117169	5119562	+	Phosphate butyryltransferase (EC 2.3.1.19)	locus|HUN04_22505,protein_id|PRJNA634776:HUN04_22505		isu;Acetyl-CoA_fermentation_to_Butyrate	atgtccgcttttgaacggcagctggccgtttcaagcgaggcatggttttccgaactcaccgaacgccttaaacaggagcccatggccggtgacccgggggtgctgaaaagcgagttggcgtcggtgattgacgtgctgctcaaatccacggcctccccccggatcaataccattctgggcggtgccctctccctgatgctggaaatggacagggccggccattccacagcccctgtcatgcgccgccttctcgggggggatcttgccgaggaggcccgggacggggagctgcggtttctgctcatcaacccgggaacgggatcgacacggattgccatctaccaggggctggaagagatccataaatcggaaatccatcttaccccggatgaggaggacagcatagagtgccgggtgcgtgccgttgccggccatctggaagccatggggaccagcctggcctcccttgacggcattgcctgccagggcggttttttgcaattgattcccagcggcacctaccaggtggtcccggagatggtcagggacctggcggaatgccccctgcgcccccatgccagcaacatgggcattgccatgggcctgaagctggccgagctgggcgggggccagaacgatatgctgctgaccacaaccgatccctttgtctgtgatgaactggatgtggtggaccggatcaccgggtttgtgaaaatcaagcgcaatgggtccggcggccattacctgagccacaaggcggcctggcggctggtggcctctttgatgaaccaggagcctgaacaattggatgccgtgaccgcccacgtgggcggcggcacctccctggccgcccacagaaggggcagggtgaccatgctcatcgatgcctattccggcctgccctccaccagccggagcggggccattgacattgaccgggtgatcaagtccatcaaggccaatgagttttccgtcaaagacctggagcaggtcatgaccgagcggggggggctgctctccctggtggggacaaatgatttttacgccatgatcgggttcttaaagcagggggccacccccacccagcgcaagaaaatcggcatggtccaggattttttcgccaggaatatcgccagcggcatgctccgcctcaccgcagacggggccgatgtcagggtgatggcggtcaccggcggccttgcccggtcccgggacatgatgcggcggatccggcggaacatcaggggacgttaccccgtggtggtcatgccggggtatttcgaagatcaggcattggctgccgggcagatccgaggcttttacgaacaggagaacctgaaggactatgaaacggagcgggacgccctggccaaaaagcggcgggcggaagacgagctcatcgacacagatattttcaagcgggagatccggttcaaaaagaaaggggcgcccctgacctcaatggatgatgtcattgacgcggcctatctcacggtgaaggagaattacgcccccaccatcgccattgtcggggccaacaacgaagatgtgatcctggcggccaaaagggccaatgaggaggggcagttccgcattgcaaaatttgtccttcttggtgattttacggagatcaaccagattgcctatgagaccgacctggtcattgacaatgacaattacaccatcgtggataccgagaatcccattgacgaggccattgacctgctgggccggggcaaaatcgatattctcatgaaaggcctgatccacaccgaggatatcctccggggggtcatcaagcatcttaaaaccagcgggcagctcaaaaaaggccaggtcatgagccataccgccattgtggatattcccaccagaagcaaacttttggccttttccgacggcgccctgaacacctatcccgatgaacaaaagcgggtggccatccttgaaaacgccctgaaagtggtgcacaacctcaatatcaaggttcccaaagtggcggtggtctctgccgtggaaaatgtgaaccgaagcgtggaaagctccattgaggccgagcgtatcgcggagcggtttgccggccgggatgattgcgttgttgaagggcctttgtccattgatgtggccatggaccccggcagtgccgaagaaaagcattacaacggcctgataaaggggaatgccgatgtgctcatcctgccggacatcgatgccggcaacgtactctggaaaaccctgaccacccagtccggagcggccctggccggcgtcatcctctgcggggatatgcccctgatcctcacctcaaggggggattccgccaggtccaagctggcctcattgtccttggccgtgaaattttattttgacctgaagaagagagcggcatcctga	MSAFERQLAVSSEAWFSELTERLKQEPMAGDPGVLKSELASVIDVLLKSTASPRINTILGGALSLMLEMDRAGHSTAPVMRRLLGGDLAEEARDGELRFLLINPGTGSTRIAIYQGLEEIHKSEIHLTPDEEDSIECRVRAVAGHLEAMGTSLASLDGIACQGGFLQLIPSGTYQVVPEMVRDLAECPLRPHASNMGIAMGLKLAELGGGQNDMLLTTTDPFVCDELDVVDRITGFVKIKRNGSGGHYLSHKAAWRLVASLMNQEPEQLDAVTAHVGGGTSLAAHRRGRVTMLIDAYSGLPSTSRSGAIDIDRVIKSIKANEFSVKDLEQVMTERGGLLSLVGTNDFYAMIGFLKQGATPTQRKKIGMVQDFFARNIASGMLRLTADGADVRVMAVTGGLARSRDMMRRIRRNIRGRYPVVVMPGYFEDQALAAGQIRGFYEQENLKDYETERDALAKKRRAEDELIDTDIFKREIRFKKKGAPLTSMDDVIDAAYLTVKENYAPTIAIVGANNEDVILAAKRANEEGQFRIAKFVLLGDFTEINQIAYETDLVIDNDNYTIVDTENPIDEAIDLLGRGKIDILMKGLIHTEDILRGVIKHLKTSGQLKKGQVMSHTAIVDIPTRSKLLAFSDGALNTYPDEQKRVAILENALKVVHNLNIKVPKVAVVSAVENVNRSVESSIEAERIAERFAGRDDCVVEGPLSIDVAMDPGSAEEKHYNGLIKGNADVLILPDIDAGNVLWKTLTTQSGAALAGVILCGDMPLILTSRGDSARSKLASLSLAVKFYFDLKKRAAS
CP054837	HUN04_01630	fig|2294.7.peg.320	14.679	0.386	15.065	peg	CP054837_401269_402513	401269	402513	+	Butyryl-CoA dehydrogenase (EC 1.3.99.2)	locus|HUN04_01630,protein_id|PRJNA634776:HUN04_01630	FIG00009149	ff	atgttcgaatatctactcaccgatgaacaaaaggcgctccaggccgaagccagggaatttgtaaagagtattcccagaaaaatgattcttgacatggacaaggacaaaatccagtttcccaaggaatttctccaggaggcggggcgccggaacctcatgggctgccgttacccaaaggaatggggcggcagagggcttgactgggtctccacctgtatggtcatggaggaagtcggggtactgggctatatatttgcctgcacctttggcgtgggtgcagaactggtctgcgacgccatcatcctccacggcaccgacgcccagaaggcaaaatacgtaaaacccctgctgcggggtgacatatttgccgccgaatgcctgaccgaacccaggggcggatctgactttttcggcaccacgaccaccgcagaagacaagggagaccattttctgcttaacggccagaaacgtttcatcgtcggcggcgaaggcgcagattatttcctggtctatgcccgcaccgatccggatgcagagcccagggacgggatttcctgtttcattgttgaccgcacccaaggggtaaaaacagaatacctgtacggacttatgggctgccggggcggcggcgccgcccgcatggtattcaaagatgtggtggtccccaaagaaaacctgctgggcgggctcaaccagggcgtgaaagtctttaacaccatgatgatcccggaacgcctgggcaccgccgccatgaccatcggtgccgccatcccggccgtggatgtggccacaggctacacctccaagcggaaagccttcggccggccagtggccgctttccagggcgtctctttccaggttgccgaagcggtcaccctcctggatgcggcccgggccatgatttacacaacggccagggccgtggatgccggcatcgattccaagcagatccgccgcctggtgtctgaatccaaaaaatttgtcactgaatcctgccagaaagccgcccacaatgccatgcaggtcatgggcggcatcggttacaccgacatttacccggtggagcgaatcttcagggacctgcgcctggcctccatctggaccggcaccaatgaggtcatgtccatgatcattgccaatgaatggtataaggaatactggaaggagaaaaacaatcccagaataagggatatggaaatggatgcagccgctgcccatgaaacggaagaaaaaatctatgaataa	MFEYLLTDEQKALQAEAREFVKSIPRKMILDMDKDKIQFPKEFLQEAGRRNLMGCRYPKEWGGRGLDWVSTCMVMEEVGVLGYIFACTFGVGAELVCDAIILHGTDAQKAKYVKPLLRGDIFAAECLTEPRGGSDFFGTTTTAEDKGDHFLLNGQKRFIVGGEGADYFLVYARTDPDAEPRDGISCFIVDRTQGVKTEYLYGLMGCRGGGAARMVFKDVVVPKENLLGGLNQGVKVFNTMMIPERLGTAAMTIGAAIPAVDVATGYTSKRKAFGRPVAAFQGVSFQVAEAVTLLDAARAMIYTTARAVDAGIDSKQIRRLVSESKKFVTESCQKAAHNAMQVMGGIGYTDIYPVERIFRDLRLASIWTGTNEVMSMIIANEWYKEYWKEKNNPRIRDMEMDAAAAHETEEKIYE
CP054837	HUN04_07305	fig|2294.7.peg.1419	8.279	6.774	15.053	peg	CP054837_1594960_1595598	1594960	1595598	+	Transcriptional regulator, TetR family	locus|HUN04_07305,protein_id|PRJNA634776:HUN04_07305			atgcccaagccaagcacccttagcaaactcaaacaggaggacaggaaacttcggcgaaacctcatcatagatgcggcccagaaaattttcggaacaaaaacctacgacaaggccagtatgagagaaattgccagggaagcgggcatggccgtatcctctatctatacctattttgaaaaccaggaggccctttttgtccaggccattctcagggaaacaaacgaacttctggatgaactggaagccatggtagagacagacgaccatattgatatcgaggtgctgatgaaccgctaccttgatttttacattgaccatgaaaaccactggcggatgatcacccattttttcctcttcgggaatatcagttcccaggcattcgagcgtcttaacaatgtggcccggagaattttaaatatttttgaccggatttttgaaaaaatgaactacggaggggatgtccgcatcctttcacatgcattcttttcatgcctcagcggcatcctcatctcattcagaaaataccccggaagagacgatgaggaaatccgcacccacatgaaacgggtgggcgcggtcatccggggcatgcttttgccctatatccaggcggacctggccctcccccccggaacctga	MPKPSTLSKLKQEDRKLRRNLIIDAAQKIFGTKTYDKASMREIAREAGMAVSSIYTYFENQEALFVQAILRETNELLDELEAMVETDDHIDIEVLMNRYLDFYIDHENHWRMITHFFLFGNISSQAFERLNNVARRILNIFDRIFEKMNYGGDVRILSHAFFSCLSGILISFRKYPGRDDEEIRTHMKRVGAVIRGMLLPYIQADLALPPGT
CP054837	HUN04_02955	fig|2294.7.peg.573	14.798	0.247	15.045	peg	CP054837_666793_665819	666793	665819	-	FIG056164: rhomboid family serine protease	locus|HUN04_02955,protein_id|PRJNA634776:HUN04_02955	FIG00447744	isu;Peptidyl-prolyl_cis-trans_isomerase_containing_cluster	gtgattcccatccgggataaccaggtttcacacagcgtgccggcggccacctacggcatcatgggggcgaccaccttggtctttttatggcaactggccattggcctggacaatgaggccgtattctacatctacggatttgttccgggcaagtataccctggaaggcctttcccgtcatttcacaggggtcaacaagctcttttctcccctgagctacatgttcctccacgggggattctggcactttctgggaaatatgtggtttttgtacatattcggggacaatatcgaagaccggctgggctccctgcgtttcttgggcttttacctggtcagcgggcttttggctgccgtgtttcatttttttctcaatttacattcccctgtacccaccatcggagccagcggggccattgcagggattatgggggcctatttccttttgtatccgcgttcaaaaatcctgaccctggtgcccatattgatttttcccatttttatccagataccggcctttatttttctgggaatctggtttttgatgcagttttttaacgccaccggccagggcaccggtgccggagtggcatggtgggcccacgtgggcgggtttctggccggggtggcgttgatccggttcaatgaccggctgcccagcaccggtgctagggaaaaaatcgttcggtttacccggaaaaagaacaccccaaggctgcaggtcatcaccccggtggccaaagacagcgggcccgaccttcacagtaccattgagctgacctccctggaggccatcacaggggccagaaagatggtcaccattccctggggattccacagacccctctaccgggtggtggtgccggcggggatcaagcggggaacccgcctgaggctgcggggcatggggcgaaaccttcccggacacccccggggggacctgtatttaagggtggatatccgaaatgtcctttaa	MIPIRDNQVSHSVPAATYGIMGATTLVFLWQLAIGLDNEAVFYIYGFVPGKYTLEGLSRHFTGVNKLFSPLSYMFLHGGFWHFLGNMWFLYIFGDNIEDRLGSLRFLGFYLVSGLLAAVFHFFLNLHSPVPTIGASGAIAGIMGAYFLLYPRSKILTLVPILIFPIFIQIPAFIFLGIWFLMQFFNATGQGTGAGVAWWAHVGGFLAGVALIRFNDRLPSTGAREKIVRFTRKKNTPRLQVITPVAKDSGPDLHSTIELTSLEAITGARKMVTIPWGFHRPLYRVVVPAGIKRGTRLRLRGMGRNLPGHPRGDLYLRVDIRNVL
CP054837	HUN04_04255	fig|2294.7.peg.824	12.451	2.594	15.045	peg	CP054837_944222_945148	944222	945148	+	Permease of the drug/metabolite transporter (DMT) superfamily	locus|HUN04_04255,protein_id|PRJNA634776:HUN04_04255	FIG00846773	idu(9);Queuosine-Archaeosine_Biosynthesis	atgacctatatcaaactattgctcaccgcctttttctggggcggcacctttattgccggcaaaggccttgcaggaaaggtagatccctactccgcagctttcttgcggtttaccatcgcctctttctttctgcttatcctggtcatgaagaccgaaaaaagactgccccggatcaacgggcgccaggcaatcttcattctattgtcaggcctcaccggcatattcgcctataatatcctctttttcacgggactgaccctgatcaatgccaaccgggcctcgctgatcattgccaccaaccccattttcatcagcctggcatcggccctgtttttcaaggagcggctgaccccggttaaaatggccggcctgttcctctcggttacaggcgcccttttgatcatctccgggggcagcctttcagccatcttcaccaccggcatcggcaggggggagctggccatattcggctgcgttttttcatgggtctcctattccattctgggaaaacccctgatgaaggatttttcccccctggtatcggtatgctattcatccctggccggaacggctatgctcctatttcccgccctgtttaaaggaacagccgcccatcttccgggctacggactggcggaatggggcagtcttttttacctgggtttcttcggcacggtgctgggattttactggtattaccaggggatacagcagatcggccccaccaaatccggggtattcatcaactttgttccggtatcggccattttcctggcctatctgatcctggacgagcccgttacccgggagctgattctgggagccgccctggtggtcacaggggtgtacctgaccaacacctcaaaggccctgccccggaaccgggagcccgattcggccaaaccaccgattcaggaacaccaataa	MTYIKLLLTAFFWGGTFIAGKGLAGKVDPYSAAFLRFTIASFFLLILVMKTEKRLPRINGRQAIFILLSGLTGIFAYNILFFTGLTLINANRASLIIATNPIFISLASALFFKERLTPVKMAGLFLSVTGALLIISGGSLSAIFTTGIGRGELAIFGCVFSWVSYSILGKPLMKDFSPLVSVCYSSLAGTAMLLFPALFKGTAAHLPGYGLAEWGSLFYLGFFGTVLGFYWYYQGIQQIGPTKSGVFINFVPVSAIFLAYLILDEPVTRELILGAALVVTGVYLTNTSKALPRNREPDSAKPPIQEHQ
CP054837	HUN04_21510	fig|2294.7.peg.4206	14.267	0.778	15.045	peg	CP054837_4882666_4883592	4882666	4883592	+	Transcriptional regulator, AraC family	locus|HUN04_21510,protein_id|PRJNA634776:HUN04_21510			atgtgcccctctatggtggatgccgcacataaaaacaaaattgacagggtggtcgatcacatccaggccaacctggattcaaagctgaccgtaaaggatctctctcggattgcctgtttttcagagttccatttcagccgcattttcaaggcctttatgggggagtctgtctaccggttcatccgcaggttgaggctggagaaagccgctgaactgctggccgcaagaccgggactgtcagtgactgatgtcgcgttcatgtgtgggtttggctcttcagccgcctttgccaaaagctttaagtcccattttaaggtcagcgccggccagtggcgggaccgctgcagcaagcagttccctgaagggctggaaaaaaacgatccatcctgccagatccacttttcacggggggccccggtgtggaatttccctcttgaggatgggatgcgcagggtatgccttgagcagattccatccctgaaagtcgcctatcttagatatgtcggaccgtaccaggaagatgaggaactgtttgacggcctttacagacgcctctttcactgggccctgcccaaaggcttcttaactgaggcaccgcaacgttttaatatttttcatgataatcccgaaatcacacccggcggaaagctccgggtcatggccgccatcccggtgcccggaagcattctccgttcagacgccgttggcctgtttaccctttccggaggcctgtacgggatatgccggctgcaattgaaagcaggccagtttgtaaacgaatggaaatggatgttcgaatcctggcttgcttcgagcggctatgaactggacaaccgggagatgctggagcggtaccggggcgaaaaactggtggagggccaaagggtgtttgatgtggatatctgtatcccggtaaaggcaaaatag	MCPSMVDAAHKNKIDRVVDHIQANLDSKLTVKDLSRIACFSEFHFSRIFKAFMGESVYRFIRRLRLEKAAELLAARPGLSVTDVAFMCGFGSSAAFAKSFKSHFKVSAGQWRDRCSKQFPEGLEKNDPSCQIHFSRGAPVWNFPLEDGMRRVCLEQIPSLKVAYLRYVGPYQEDEELFDGLYRRLFHWALPKGFLTEAPQRFNIFHDNPEITPGGKLRVMAAIPVPGSILRSDAVGLFTLSGGLYGICRLQLKAGQFVNEWKWMFESWLASSGYELDNREMLERYRGEKLVEGQRVFDVDICIPVKAK
CP054837	HUN04_16560	fig|2294.7.peg.3227	15.029	0	15.029	peg	CP054837_3723789_3723502	3723789	3723502	-	hypothetical protein	locus|HUN04_16560,protein_id|PRJNA634776:HUN04_16560			atgtttttaaaccattcaaggtacggcaatgcccagggcttctccccgggcaatacccagtcttttttcccgggtgtccgccccaggccggtgtccaccccgccgggcattatcgagcacattgtccggcagggagaccggctggaccttctggctgcctattattacaacgacgccaggctgtggtggcggatcgccgatgccaacccggaattcattttcgccggtctcatggtggccccggaaatggccgggggcagcctggcaattcccaaggcaaaggactaa	MFLNHSRYGNAQGFSPGNTQSFFPGVRPRPVSTPPGIIEHIVRQGDRLDLLAAYYYNDARLWWRIADANPEFIFAGLMVAPEMAGGSLAIPKAKD
CP054837	HUN04_01360	fig|2294.7.peg.266	13.996	1.018	15.014	peg	CP054837_336466_337410	336466	337410	+	Ribose ABC transport system, periplasmic ribose-binding protein RbsB (TC 3.A.1.2.1)	locus|HUN04_01360,protein_id|PRJNA634776:HUN04_01360		isu;D-ribose_utilization	atgaagaaacaatggttgggtgctgttccggttattctttcagcatttttttttgttgcctcagcagtagccagcccaccggtcatcgccgtatccttccccggctctgtcctcttttttgactaccagaaaaagggcatggaggaggcggcggataaatataacctctcccttctgtttgaacaggctgaatggaacgctcaacatcagctcacccagatcgaacaatttatccaaaaaaaggtggatgccattctgctctgcgccgttgataatgaaaaggtgctgccggcagttgatatggccaatgaggccggcattcccctgattacatttaccaatgttctgggcaacagccccgacggagcgcttgatggtgtcatcacctttgtgggaacccatgaggtaaagctggggcgcctgctgggagagatggccgaaaagatgatcggcaatagtgctgcagacattgtcctcatcgaaggggccgaaaatacggcgccccagaagatgagatcccagggcatctatgaaattgtggccggccactcaaactggaaaattatttaccgcaaagccattgaggggtggacaaaggagggggcggccgcagccatggaggatttccttgagaccggacagcctgtcgaccttgtcatctgccactggcatgcggcggccgtagccgttgccgataccctggaacagatgggatacaaggataaactgcccattgtgacccttgagttttccagggaactcaagccgtatatcctccagggaaaagtggatatgacatccaattattctgtcagcagcgtgggatttacagcggtcgaagcagcctgccaatacctggccggagaaaagctgcccccttttatcgaagcggaggtgatcaccgtttcaaaagaaaatgccggcgttcagatccccatgttctga	MKKQWLGAVPVILSAFFFVASAVASPPVIAVSFPGSVLFFDYQKKGMEEAADKYNLSLLFEQAEWNAQHQLTQIEQFIQKKVDAILLCAVDNEKVLPAVDMANEAGIPLITFTNVLGNSPDGALDGVITFVGTHEVKLGRLLGEMAEKMIGNSAADIVLIEGAENTAPQKMRSQGIYEIVAGHSNWKIIYRKAIEGWTKEGAAAAMEDFLETGQPVDLVICHWHAAAVAVADTLEQMGYKDKLPIVTLEFSRELKPYILQGKVDMTSNYSVSSVGFTAVEAACQYLAGEKLPPFIEAEVITVSKENAGVQIPMF
CP054837	HUN04_21310	fig|2294.7.peg.4166	9.357	5.65	15.007	peg	CP054837_4837545_4836184	4837545	4836184	-	Signal transduction histidine kinase	locus|HUN04_21310,protein_id|PRJNA634776:HUN04_21310			atgctcacggccaccatcgtcatcgcggccctcaatgcccactgggtgagggccatccttctggaaaaaagcaaagagtacaaccggcttctggtggaaaatctcaaccatcagatattcctacggtttgtcgcaccggtggtatataaacacggagaagtcaaattaagggaaaaaaaacaacacagcctcctagatgccgtcgtaaaatccaccctccacagtttccacgttgagatggtgaatatctatggaacggacaatatcatcggctacagtttcgacgacagcgatatcggaaaagaaaacgcaggcggtgtctattatgaaaaagccatgaagggggaagccacctccaaacttgttcaaaagggaagcttcctggaattaatgttctggtttcccaaggagacaaaaatagtcacctttgccccgctggttcaggaagtgcagctggcacgcaccagggaccggatgatcatcggcgtcattgaaatcgtcagggatgtttccgatgagtaccagcaggtattcaaactccagggcctcatcgtgacaagctgcgccggcatcatgggcatcctttttttagtcctgcgctttgttgtcaaacacggagaacgaattattgagcaccgggcggaagaacgcctgaaacttgaggaaaaactgagaagggcggaacacctctcagccataggggagatgaccgccggcgtatcccatgagatacgaaatcccctgggcattattaaaagcagtgcccagctcatgaaaaagaaaatggcgcgcctggatcccaccagccaaatcccggatatcatagttgaggaatcctcccggctggatcatattattaaggattttctagactttgcaaagcccaaagtggcggatctgcgcccctgcgccgtggaggaggtgatagaaaagaacctggcatttctcgcccaaaaagccaaggaagaaaacatcagaatcatcaaggatttccagaacagcctccccggcatcgccgccgacccggccatgctctaccaggccttcctcaatatttttctcaacgccttccaggccatggacgattgcggcgaactcaccatttcaacccgtcatgaaaacgggctggtccgcatcagtttcaccgataccggcgagggcattgatgaggaaattctaaaaaaaatatggacgccttttttcaccaccaaggaaacaggcaccgggcttggcctcggtatcattaaaaacatcatagaggcccacctgggcaccatcgaaatcgttaatgtatcccccaacggcacccgtgtggaaattgtactgcccgcccatgaagttccccccaaggagttgagataa	MLTATIVIAALNAHWVRAILLEKSKEYNRLLVENLNHQIFLRFVAPVVYKHGEVKLREKKQHSLLDAVVKSTLHSFHVEMVNIYGTDNIIGYSFDDSDIGKENAGGVYYEKAMKGEATSKLVQKGSFLELMFWFPKETKIVTFAPLVQEVQLARTRDRMIIGVIEIVRDVSDEYQQVFKLQGLIVTSCAGIMGILFLVLRFVVKHGERIIEHRAEERLKLEEKLRRAEHLSAIGEMTAGVSHEIRNPLGIIKSSAQLMKKKMARLDPTSQIPDIIVEESSRLDHIIKDFLDFAKPKVADLRPCAVEEVIEKNLAFLAQKAKEENIRIIKDFQNSLPGIAADPAMLYQAFLNIFLNAFQAMDDCGELTISTRHENGLVRISFTDTGEGIDEEILKKIWTPFFTTKETGTGLGLGIIKNIIEAHLGTIEIVNVSPNGTRVEIVLPAHEVPPKELR
CP054837	HUN04_25090	fig|2294.7.peg.4911	15.006	0	15.006	peg	CP054837_5681653_5682966	5681653	5682966	+	hypothetical protein	locus|HUN04_25090,protein_id|PRJNA634776:HUN04_25090			atgaagaaattgatcgcaatcgtatcagctcttttcttgttccccttcaccgccctcgccctgacccccatgcaggacgaccagatgaacgacgtcaccggccaggccggtgtttccatcgccattgatacccacgtggctctgcatgtggacaccatcgcctggggcgactcagacggtactgacggagcaggcgcagaagacggcggctgggtcggtgtcagcgacatgaacgggtcattttttgttggtctgagaagtgaccactccggtaacaaagaagtgaaatttttagcgttagccaccggagccgcctcttcttctgatactgctgtattgactgccgcgggagccttcgctactgccaaggctaatcttgagtctgatccttcaaacaccacatatcaaacggaatacgctgatgctgtcgcaggtctggtcggtgcggctgctacttccagtgattctgatgacgtagccgcctataatgcctataatgactttgctgtggggattgataagactgctctggaagtgctgaccattgacgttgccagcagctctgaatatgacacctatagtactggtgaagatgttgcctacgtccgtatcggactgggaacctttgaggtcagcggtaacatggacatgacctttgaactgggcagcgaaaaaactctgggtcaggaacttggcaccctggatatccagggaatggtcgtccgtggcgcagccggcaattttgtgaatatcaccacagaaggccgtaagtccggtgtaacactggatatgggggttcacctcgatcagatcaatatcgcatccctggcgtggggtgattcagacggcatggatactgtttatgatgttgataccgacgtaacaggcggttatgttggtttggccgatctggacatcgataatctgaagattgatggtaaagtagccattgatgtggcaaccattcttgacactacaggtgtggccacagatttggctttgtctaccgattacaaacagcatgttctgcacaaactggccggcctcatggcagccaatcctggcgacctgtccgctacccaggtgatcctgtccttgggtgatgccgacggtactgccgctttgacatgggatgcaaccaacgaagtatggctgggtgatgacactgccatcaatatttccatgggttcccttgaagccactgccgccatcggttctgacgtgaatatggcaaacaacgctgtcctgggtaacatctacgtggccggtgcccaagtcgctgtagacggtctggtcagcatttctgcccattaa	MKKLIAIVSALFLFPFTALALTPMQDDQMNDVTGQAGVSIAIDTHVALHVDTIAWGDSDGTDGAGAEDGGWVGVSDMNGSFFVGLRSDHSGNKEVKFLALATGAASSSDTAVLTAAGAFATAKANLESDPSNTTYQTEYADAVAGLVGAAATSSDSDDVAAYNAYNDFAVGIDKTALEVLTIDVASSSEYDTYSTGEDVAYVRIGLGTFEVSGNMDMTFELGSEKTLGQELGTLDIQGMVVRGAAGNFVNITTEGRKSGVTLDMGVHLDQINIASLAWGDSDGMDTVYDVDTDVTGGYVGLADLDIDNLKIDGKVAIDVATILDTTGVATDLALSTDYKQHVLHKLAGLMAANPGDLSATQVILSLGDADGTAALTWDATNEVWLGDDTAINISMGSLEATAAIGSDVNMANNAVLGNIYVAGAQVAVDGLVSISAH
CP054837	HUN04_20270	fig|2294.7.peg.3958	7.622	7.368	14.99	peg	CP054837_4598939_4597047	4598939	4597047	-	multi-sensor hybrid histidine kinase	locus|HUN04_20270,protein_id|PRJNA634776:HUN04_20270			atgccttttaatccgttcacattggcctttgcccgccaatgggcagaccttgaaccgggatttctggattttcattttaaggaatccctggggcggatacgcctggccatcctggcggcggttttcttctatgcggtattcggcatcctggaccatgtaatggtgcccgacaaaaaactggttttctggtccatccggtatctggcggtcatcccctttgcccttgtggtattgttcctctcatttcggcctggattcaaagagagaagcgccccgctcctgttctccatgtgcctcatcggcggcctgggcattgaatacatgatcattctggcggacccgccggccacctattcctattacgccggcctcatcctggttttcattaccgttcatacatttctgagcctgcggttcttatgggccagcgcctgctcatggtccattgtcattttatatgaaatcgccgccctctggctgtcggatacccctgccattattctcatcaacaataatttctttttcatatctgcggtatgtctctgtatgctggccggatataccatggaaatgaatgccagataccgatacctggccgcccatatgctgaccctggaaaaggaaaaggtggggcggatcaacgaagacctggacagactggtcagggagcggaccaaagagctatcccgggcctaccactgcattaaggtggaaatggatgaacgggaggagagccaggcccggcagctgaaactggaaaaagaactgaaccggaaacagaagatggaggccatcggtacgttggccggcggcattgcccatgatttcaacaacatcctgtccgcagtcatcgggtatacggaactggccatggatgaaccggaggaagaaaaacggcgggacaaccactcccaggtggttaaagcggcgctccgggccaaggatctcatcggacagatccttgccttcagccgccagggcgaacatgaactggtcccgttaaacctgaaacctgtggtgaaagaagccctgaaactgctccgggcctcccttcccgcgggcattgaaataaaaacacgcctggaaaccgacagcctggtcatggccgaccccacccagatccaccgcatcatcattaatatctgcaccaacgccctccatgccatgccggatcacaccggtatcctggatatcgccctggaagaggtaaacatgtatgcgctgctggacatcaacagggatgggctggcaccgggaaattatatccagctcaccatcagcgacaccggctgcggcatgacgccggaaatcatggaaaaaattttcgatccattcttcaccacaaaaaagacgggccaggggactggcatggggctgtccgtagtccacggcatcatagaacaataccggggcagcatccgggtatccagcgaaccgggcaaaggcaccacctttatcatccgtctcccctgtaccggaaacggggccgaagagcttcaggccctgtcaccagatgccatcccaaggggcaccgaatccatcctggtgctggatgacgaaatcgccctttcccggattcttgaaaagaccctcaccgcactgggctacagtgtcaccgcattttttacccccgaggcggcgctttcccacctcaaagagaatccagcacgtccagacctgatcatcaccgatttcgccatgcccaaaatgaacggcatccagtttgcccaaaaagtgaatgccggcacagatattcctgtgatcctctgcaccggctacagtgaaaacatcgcccgtgaaaaaatgtcctcagccaatatcaagggatttttgctcaagccattgacccagcaaaccatcgccgaaaccgttcggcaggtgctggacggctga	MPFNPFTLAFARQWADLEPGFLDFHFKESLGRIRLAILAAVFFYAVFGILDHVMVPDKKLVFWSIRYLAVIPFALVVLFLSFRPGFKERSAPLLFSMCLIGGLGIEYMIILADPPATYSYYAGLILVFITVHTFLSLRFLWASACSWSIVILYEIAALWLSDTPAIILINNNFFFISAVCLCMLAGYTMEMNARYRYLAAHMLTLEKEKVGRINEDLDRLVRERTKELSRAYHCIKVEMDEREESQARQLKLEKELNRKQKMEAIGTLAGGIAHDFNNILSAVIGYTELAMDEPEEEKRRDNHSQVVKAALRAKDLIGQILAFSRQGEHELVPLNLKPVVKEALKLLRASLPAGIEIKTRLETDSLVMADPTQIHRIIINICTNALHAMPDHTGILDIALEEVNMYALLDINRDGLAPGNYIQLTISDTGCGMTPEIMEKIFDPFFTTKKTGQGTGMGLSVVHGIIEQYRGSIRVSSEPGKGTTFIIRLPCTGNGAEELQALSPDAIPRGTESILVLDDEIALSRILEKTLTALGYSVTAFFTPEAALSHLKENPARPDLIITDFAMPKMNGIQFAQKVNAGTDIPVILCTGYSENIAREKMSSANIKGFLLKPLTQQTIAETVRQVLDG
CP054837	HUN04_24775	fig|2294.7.peg.4848	13.859	1.124	14.983	peg	CP054837_5613387_5614670	5613387	5614670	+	two-component system sensor protein	locus|HUN04_24775,protein_id|PRJNA634776:HUN04_24775			gtgaaaagccggttttccataaaaaacatttttatttttgccgttatttttttcagcgcatcgctcattctcggctattccctattgagtgcccggtttttcagccagggggtgatccgggtgatcacggataatatggtcaacggcgtggacacctaccacaggtccatggccagaaacagcaccaagggcgttgattatttcggcaacctgatgatcacaagggactggaaacaggtgcccgcggtggttagacgaacctttccatcacctgttccggcgacggggaaattgtatatgacaaaggagtccggtattttaaaccggtccgatcccaattactatatactggcagttcccaagggggggatcatatattatgtctgccagtggatcgggttttccactccccccggcactttcgggtggaattccaatgaaaacataaaagtgctgattgttatcagctgctgcatcggcatggctctggccacggtgctctggttgattatcaggcggatcgccacccccatggcggccctaagcttctgggcaaaggggctggacaaacaacgggtcagcgaggaccttccggatttctactaccgggaactcaatgaacttgccgcgctgatcagggaaaagataggggctgagcaggagcgcattgaacgggaccggcagtttctgcattatgccagccatgaattgagaacccccgtcacggttattgcccagaacatagaagtgcttaaaaaagccgggggactgaacacagatcgggcaagggaaatggagaaaaacgccttgaaacggctttccagggctgcggacaacatgggcacgctcatggaaaccctgctttggatggggcgtaagacaaccggcgatcttcccagaaaagaaatacagcttgaccttgttttaaatgagatcgttgaaagtttaaaatatcttttggagggaaaagaggttcgtctggacctgaatacctctccggttgtcatcggcgcaccggaagcccccctgcgcatcgttctgtccaacctggtcaggaatgcatttctccacacctcccggggaagcgtggccgtcacccagtccggcaatgtggtcacgatcatcaaccttgaaaccgacgggggcggcgatggcggctccggcagccccggtttcggtttcggattgagcctgacctcaaagctcatcagtaaaatggactggtcctggcaaaacgagcacggaccggcagggcacaaggccgtgctttgtatcaataaataa	MKSRFSIKNIFIFAVIFFSASLILGYSLLSARFFSQGVIRVITDNMVNGVDTYHRSMARNSTKGVDYFGNLMITRDWKQVPAVVRRTFPSPVPATGKLYMTKESGILNRSDPNYYILAVPKGGIIYYVCQWIGFSTPPGTFGWNSNENIKVLIVISCCIGMALATVLWLIIRRIATPMAALSFWAKGLDKQRVSEDLPDFYYRELNELAALIREKIGAEQERIERDRQFLHYASHELRTPVTVIAQNIEVLKKAGGLNTDRAREMEKNALKRLSRAADNMGTLMETLLWMGRKTTGDLPRKEIQLDLVLNEIVESLKYLLEGKEVRLDLNTSPVVIGAPEAPLRIVLSNLVRNAFLHTSRGSVAVTQSGNVVTIINLETDGGGDGGSGSPGFGFGLSLTSKLISKMDWSWQNEHGPAGHKAVLCINK
CP054837	HUN04_08610	fig|2294.7.peg.1670	10.675	4.307	14.982	peg	CP054837_1870279_1871562	1870279	1871562	+	Legionaminic acid biosynthesis protein PtmG	locus|HUN04_08610,protein_id|PRJNA634776:HUN04_08610	FIG00137767	icw(2);Legionaminic_Acid_Biosynthesis	atgaacaacctgcttgaaaccaaatacggactcccctcggatgtcattttctgcaaaaaatgtgtcatgtccaaccagcggccggcatcggcagttgaattcaaacacaccatcaacagcaaaaaacaaacactggcctttgacgaccagggcatatgtgatgcctgccgtgtgtcggagcataaagacaaacaaatagactggaaaaagcgggaagaggaattattaacactgctggaaaaacaccggaaaacagacgggtcctacgactgtctggtcccaggatccggtggcaaggacagtgccctccaggcccatattctcaaatacaaatacgggatgaacccgctgaccgtcacctggccgccaatcttgtacaccgactacggttaccggaatttcaaaaactggattgatgtgggggggctggacaacatcagtttcaaccggaacggcagggcaatgagaattttgacccggctctccattgagaacctgttccacccgttccagacatttattttgggtcaaaaaaacctggccccgaaacttgccctgaaattcggtattcccctggttttttacggggaaaatgaagcggagtacggcaatcccattgcagataatgcaaaatccctcagggacaggtcctaccataccatgaaaaacctaaatgatatctatcttggggggctccctgtcaaagagataacggaccggtacgatttaaccgtgaacgatctgatgtcatttctgccgccggacgcagcagaattccagaactccaatattgaggtccactacctggggtattacctgaaatggactccccaggaagcctattactacgcagttgaaaacacagggttcaaggcgcgccccttcagaagccagggcacctacagcaagtacaacagcattgatgataaaattgatgaccttcactattataccacctttatcaaattcggcatcggccgggccacctatgacgcctcccaggaaatacgcaacaggcatatcaccagggaggaggggcaggccctggtaaaacggtttgacggagaatttcccgaccggtacttcaacgaaatcatggactacctggaaatgtcaccggaatactttagaaacgaactggcagacaaattcaggtctccacatctgtggaaaaaagtgaacggtgagtggaaactgcgtcatacggtgaatatggacggcgttgaagaccaggctggatttttgggcagcacatcaaagatgccggccgagatcaaagggtga	MNNLLETKYGLPSDVIFCKKCVMSNQRPASAVEFKHTINSKKQTLAFDDQGICDACRVSEHKDKQIDWKKREEELLTLLEKHRKTDGSYDCLVPGSGGKDSALQAHILKYKYGMNPLTVTWPPILYTDYGYRNFKNWIDVGGLDNISFNRNGRAMRILTRLSIENLFHPFQTFILGQKNLAPKLALKFGIPLVFYGENEAEYGNPIADNAKSLRDRSYHTMKNLNDIYLGGLPVKEITDRYDLTVNDLMSFLPPDAAEFQNSNIEVHYLGYYLKWTPQEAYYYAVENTGFKARPFRSQGTYSKYNSIDDKIDDLHYYTTFIKFGIGRATYDASQEIRNRHITREEGQALVKRFDGEFPDRYFNEIMDYLEMSPEYFRNELADKFRSPHLWKKVNGEWKLRHTVNMDGVEDQAGFLGSTSKMPAEIKG
CP054837	HUN04_17425	fig|2294.7.peg.3397	12.915	2.05	14.965	peg	CP054837_3923815_3922643	3923815	3922643	-	hypothetical protein	locus|HUN04_17425,protein_id|PRJNA634776:HUN04_17425			atgatcaggactgagcagattcactttttcctatcggggagaaaacaaccgatatttccaggttcccctttctgggacctgccgctgccggggcagcacccatcctcaggtaccgccaccgtgggccgatatctcctggcagccaaagattttctcacacgctctgacaatccagtgctgcccaatgcggtcaccgccctcaccggctgccgtgggcagatagggcgcctggatatttccctggaaaaacacggggcattttatcaccccctgaaagtgacagtaagcgatagtgaaaacaacgcctgtaccctggtgcttatcggggccgtcgaccggcccggcctggaccttgttgaacaggaatatggactgatggccgggctgggtaccgccctcatccccgcctgcatccccacagtattcggagcgggccggcagaagggcaagggaatggaaaccgcctttttcctgggggaatggctggagggcttctatgaattccacgtgacccggacaaccggggaggagtgcattgtggtctgggggcctggagaagaggtgaggcactttccatatggggcggcggctttgctctatgaacaggcggcccacatcctcaccttatattatgatgtcagcaccggcgcaggaatttccccctggcatcacgcggcaggtgattttgtggtcaatccggcagcaccgggattgccggtgcgactgaccacggtcaggggattttctcccctggcagaggcggaatccggggacggcaacatgcttccacccctattatttttctttctctcaacggttctgcgcatgcggctggaccggctggatggcaccggccccactgtatttcttaaaaaagaggttgcagaggcatcaataaacggtttttttagggccctttcccgcaaggcggagaccgggccgggacagagtgcgatggataaggggcttccccgggacctgcccaaagtcttccatgactttattctcaatttcagcacggctcaacttgatgccgtcacggccaatctagtggcggcatggcatcccggggcatcggagttagaggtcatcagagaaaatctcaccgcccacagcgccgaaatcagcaggattcttaaaaacacatccccctttataccggggccggcataa	MIRTEQIHFFLSGRKQPIFPGSPFWDLPLPGQHPSSGTATVGRYLLAAKDFLTRSDNPVLPNAVTALTGCRGQIGRLDISLEKHGAFYHPLKVTVSDSENNACTLVLIGAVDRPGLDLVEQEYGLMAGLGTALIPACIPTVFGAGRQKGKGMETAFFLGEWLEGFYEFHVTRTTGEECIVVWGPGEEVRHFPYGAAALLYEQAAHILTLYYDVSTGAGISPWHHAAGDFVVNPAAPGLPVRLTTVRGFSPLAEAESGDGNMLPPLLFFFLSTVLRMRLDRLDGTGPTVFLKKEVAEASINGFFRALSRKAETGPGQSAMDKGLPRDLPKVFHDFILNFSTAQLDAVTANLVAAWHPGASELEVIRENLTAHSAEISRILKNTSPFIPGPA
CP054837	HUN04_15675	fig|2294.7.peg.3051	14.963	0	14.963	peg	CP054837_3528308_3527859	3528308	3527859	-	Transcriptional regulator, AsnC family	locus|HUN04_15675,protein_id|PRJNA634776:HUN04_15675			atgcttgatttgttgcaaaaagatggaagggcatctaatgtaacactggctggcaagcttaatttaagtgaaagcccctgctggcgacgccagaagcgcctggaggaaaaaggggttattaaaggataccatgcccacctggaccgcaagcgcttgggttttggcgttatcgcatttgtacaaatcagcttctccatacacagtgatgactctttagtcgactttgaacaggcgattcaagatatccccgaagtccttttctgccacaacatttcgggtgagtccgattatctgcttcaagttgtttccgaaaacctggaatcctatgaaaaattatcgaggaacgttattcgaagactaccgggggtgacttccgttaaaacaagtttttcattaaaagaaataaagaactcaacccaactgcccatagttgacattacccaattttaa	MLDLLQKDGRASNVTLAGKLNLSESPCWRRQKRLEEKGVIKGYHAHLDRKRLGFGVIAFVQISFSIHSDDSLVDFEQAIQDIPEVLFCHNISGESDYLLQVVSENLESYEKLSRNVIRRLPGVTSVKTSFSLKEIKNSTQLPIVDITQF
CP054837	HUN04_26165	fig|2294.7.peg.5115	9.205	5.753	14.958	peg	CP054837_5926505_5925879	5926505	5925879	-	hypothetical protein	locus|HUN04_26165,protein_id|PRJNA634776:HUN04_26165			atggcctcaggcggtgaacaaatactatgcatcaaccgaaataccctgccctccgcatgggttgaaaaacaaaccgttcttcccatggagattaccacattcaccgaacagtgcagccggagtggatttgcctttgccgaccgggcaggggcggaggaagaccctggcagaaaacagatcataccctatatcctgctccagacccgggacggatccctcaccgccgcctatacccgcagaggcagtgaaaaacgcctccatgacctctggtcattgggtatcggcggccacatcaatcccattgacagccgtaataacgacaacggaggcccctgcccccctttcaaggacattttaatcacaggaatggaaagggaacttgatgaagagcttatccggcggccgaaaaaagacaggcctgaattcatgggaatcatcagcgaagatatcaccccggtgggcagtgtgcatctgggcgctgtattcagaatcctgacagaaacccctgacgcctatctccccggagatgagttgtaccgttttacctggctgcccaccaatgaccttggcgggattaatatggagttgtggtcagaactggcattggaactgattaaccgccagtga	MASGGEQILCINRNTLPSAWVEKQTVLPMEITTFTEQCSRSGFAFADRAGAEEDPGRKQIIPYILLQTRDGSLTAAYTRRGSEKRLHDLWSLGIGGHINPIDSRNNDNGGPCPPFKDILITGMERELDEELIRRPKKDRPEFMGIISEDITPVGSVHLGAVFRILTETPDAYLPGDELYRFTWLPTNDLGGINMELWSELALELINRQ
CP054837	HUN04_05305	fig|2294.7.peg.1030	14.265	0.679	14.944	peg	CP054837_1161066_1161419	1161066	1161419	+	C4-type zinc finger protein, DksA/TraR family	locus|HUN04_05305,protein_id|PRJNA634776:HUN04_05305			atgaatccaagccaaaaacaaaaaatcaaacaggcaatcgttaaaaaaataaacaccctggaaaagaatattgaaacctttcacggtctatccaagcctgtgtccccggatagtgctattggcaggctgacaagaatggaagccattaacagcagaagtattaatgaggcgtcactggcaaaatcaaaacagaccctcaacgctcttaaaaaggctcttgattccattgagactcctgattttggattatgtctgcactgcgaagaaccgattgccattaaacgacttgtgatcatgcctgaagcctcactttgcgtggaatgtgctgagaaactcagtaaaggccaagcttaa	MNPSQKQKIKQAIVKKINTLEKNIETFHGLSKPVSPDSAIGRLTRMEAINSRSINEASLAKSKQTLNALKKALDSIETPDFGLCLHCEEPIAIKRLVIMPEASLCVECAEKLSKGQA
CP054837	HUN04_25100	fig|2294.7.peg.4913	2.653	12.289	14.942	peg	CP054837_5686284_5684563	5686284	5684563	-	Long-chain fatty acid transport protein	locus|HUN04_25100,protein_id|PRJNA634776:HUN04_25100	FIG00948856	ff	atgacagccccgggcgggtccattaccatcaagggtgccaggatgcttttcctggccctgatctttactcccggactggttttatttttgtgtccgccccccgcccgggcctccatgcacgagcagctgctcatggacgcccggtcactggccctgggcaacgccgtgaccgctgacccgcccggaatcatgtccatgcattacaacccggccggcctctccaacatggccgaggacttccaggtcatcaattccttcggcggcctgagcatccatgccgaatcccggtttggctatgacggcccatttgccgattttctccccggcgaatacgtggatcccctggccaacaccgccggtaaggccacgggctttgtgctgtacatcccgggatacggagactcggtcaccctgccggccaccgtggccctgcccactaacgcgggcatctcctaccggggcaaggattccaaattcacctttgccaccggcctgtactcgcctctgatcggcgggtttgaccgggccggggcggacaatccccttcgctacggtactaacagctactattggcagcatttgatgatctctccgtcggtgagttaccaggccacccccaccctctccttcgggctgtccgtgggcctggggttcggagccatgggtatctcaaccgacgtacggctgcccaatatcatggtggcaataaccgatatcctgggaaaaaacaccgaaggcctggagatcccgccctggaccgacctgacccttccccctccctggttcgccggtgggcttcacccctatgaaagcccggcctccctggacttcggcggggtggacaactttgcccccagctacaacctgggggtgctctgggaaccctggaactggttttcattcggcctggtctaccacagccccatccgccaggagatcaccgggaattataccatggcctactctgaaaatttccaggacatggtttcctggtttgcctccagcccgcttctcatcgtcggctcggccatcctggaccttcccacccagcgcacggctgcccagaccggcacatttaccacggacatgaccatccccaggatggtccagaccggcatcaagatcaagccctttaaattcatcagcatcctggccgacgtcaactgggcccagtggtccatccgcacagaggacagaatcgttttcgaccaggacctccaggccctgcagctggcaaaactcatgggatacacccacgggaaccgggactttgtgctgaaacggaacctcaaggacagtctcaattacagtatcggagtggaaatctttcccacggactggctgaccctgcggctcgggtaccagcggcggaactcctcggtgcccctggagtacatcgacaccatatggaacttcccggactgggacgtttacagtgccggattcggcatcaacctcactaacgggatggtcatcgatgtgggcgcggcctgggccaaatccgaaaccctgaaagtctctccgggccagagtgagcatctgaacaacacggaattcacctatcccatttacaacccctacgccggcctggactatgaacaggattttgacatctacctctttggtgtctccgtatccatgcccctgtccctggcccaccacatggccgaagagactttcgggcacctggggcaccttttctccctgctcaatcccttttga	MTAPGGSITIKGARMLFLALIFTPGLVLFLCPPPARASMHEQLLMDARSLALGNAVTADPPGIMSMHYNPAGLSNMAEDFQVINSFGGLSIHAESRFGYDGPFADFLPGEYVDPLANTAGKATGFVLYIPGYGDSVTLPATVALPTNAGISYRGKDSKFTFATGLYSPLIGGFDRAGADNPLRYGTNSYYWQHLMISPSVSYQATPTLSFGLSVGLGFGAMGISTDVRLPNIMVAITDILGKNTEGLEIPPWTDLTLPPPWFAGGLHPYESPASLDFGGVDNFAPSYNLGVLWEPWNWFSFGLVYHSPIRQEITGNYTMAYSENFQDMVSWFASSPLLIVGSAILDLPTQRTAAQTGTFTTDMTIPRMVQTGIKIKPFKFISILADVNWAQWSIRTEDRIVFDQDLQALQLAKLMGYTHGNRDFVLKRNLKDSLNYSIGVEIFPTDWLTLRLGYQRRNSSVPLEYIDTIWNFPDWDVYSAGFGINLTNGMVIDVGAAWAKSETLKVSPGQSEHLNNTEFTYPIYNPYAGLDYEQDFDIYLFGVSVSMPLSLAHHMAEETFGHLGHLFSLLNPF
CP054837	HUN04_23265	fig|2294.7.peg.4551	3.975	10.93	14.905	peg	CP054837_5287356_5286631	5287356	5286631	-	hypothetical protein	locus|HUN04_23265,protein_id|PRJNA634776:HUN04_23265			gtggcagagcccctggaaaacagcgttcaaatacgcatcagacagatcccggaacttatccgggatctgtctgccgcttttatacccgaggcgtatcaggcaatgcggcccctgcagtttgacaaagccgcatttacctgcgcctttctcaccccggaagaactggcaaggctcaacgaattcaaagcattaaaaaaacaggtggaatggttttgcggccgatattcggccaaatccctggcaaaagagattctcatgccggaacaggctgaaaatcagataaccatcgcctatatggaagaaggggccccctatctgaccgagtttccccgccactgcctctccctgtcccacagcggcatctacaccgccgcagcactggcagagatcccggacatgcccatgggaattgacctggaaaaaatggggccccggcctggaagcgcctttatgaaaaccgcctttacccagaaagaaatccggcaaatgggcaactcatcccatgctctgtttaccgcctggaccctgaaagaggcctatttaaaatatatccgcaaaggattcaacgaaagcctgcatcaggtggaagtccttggcggcagaatctttcacggcggaagggcgcaggatctggactgccgtacctgggagctggacgggggatatcttttaagcggggccttccgccccggcacagcaatccatttttcaaaggcaattgtttag	MAEPLENSVQIRIRQIPELIRDLSAAFIPEAYQAMRPLQFDKAAFTCAFLTPEELARLNEFKALKKQVEWFCGRYSAKSLAKEILMPEQAENQITIAYMEEGAPYLTEFPRHCLSLSHSGIYTAAALAEIPDMPMGIDLEKMGPRPGSAFMKTAFTQKEIRQMGNSSHALFTAWTLKEAYLKYIRKGFNESLHQVEVLGGRIFHGGRAQDLDCRTWELDGGYLLSGAFRPGTAIHFSKAIV
CP054837	HUN04_19900	fig|2294.7.peg.3884	13.741	1.145	14.886	peg	CP054837_4521213_4519534	4521213	4519534	-	Glutathione-regulated potassium-efflux system protein KefB	locus|HUN04_19900,protein_id|PRJNA634776:HUN04_19900		isu;Glutathione-regulated_potassium-efflux_system_and_associated_functions	atgctgcttggcacggctttttttatgggaagcctggcacagcggctccggcagagccctattcttggctatattcttgcgggtgtcgtggtgggcccggtgatcgacaatgggcccatggtggaggaaatggcggagatcggcgtgtccctgctcttgttttccattggactggaattttcattcggccagctcaagcgtatgggcaaaaccgcattcgtgggcggtgcatgccaggtgggcggcacccttggccttgtcagcctggtcatggtccccttcttcccgttgccgacggcattggctctgggcgccctggtggcattaagttcaaccacaattgtattgcgggtgctggttgacagggttgaaatggaatcggttcacggaaggagcagcctggggattctcctgttccaggatatggccatcgttcctctggtgttgatgatcggccttttgtcccccacgggaagcggcaccgacatgggaatgcatatcatcaaattactggctgcggtggccgggctggtgctggtgctgtatctgcttctctaccacctgattccccggctgctgtcctcttcacagctctttgccaatagggaattgaccgtcctctttgcggcatccaccgggctgggggccacatgggccgcccattggatcggcatctctccggcgttgggggcctttgtggccgggatgcttctgggtgaatctccctttgccgcccaggtcaggggggatatcggctccctgcggaccctgatggtcaccctgtttttcgcctcggtgggcatggtggtcaaacccgtctggttcgtgggccatcttcatttcattctgcccctggccctattgatctttgcgctaaaagccggaatcatcttcggggttgcccgattcctgggcctgacccggcgccatgccatggccaccgggatttgcctgggccaggtgggtgaattctcctttgtattaacggcagccgcccgggacggcgcattgatcaatgatcccacaatggacctcatcatttccattaccattgttttaatgctggcaacgccttatatggtggccatggccattcccctgagcgaccggctcctggccctgttttccggcccgggccataaacaccggccgccggaaaatgaccagaccatggcccccgggtgccggatcattgtggtgggacttgggcctgccggccgccaggtgattcataccttgaaagaaaacgaatttgagccggtgctcattgacgtcaatccccgaagccgggagtttgcctcacaggaggggcttgaactccatctgggtgatgccgccaatgaggaaatcctccaccatgcgggcataaccagagccggcatgggcgtcataaccgtgcctgactctaaaatcgctgtggagattatccggacagtccgactgctggcaccggacatgcctctggtggtcaggaaccgctacagtctgcacaaacaggatcttgttgatgcaggggccactgttattgtggatgaggaagtcctgatgggggaaaccatcagccgcagggtcatcgactgtattgaagatgaaaactgcatgctgttggcctgccgaatgtccggaaaaaaaatctccgatatccaccccccaccgggtcaggaagacatcccccaatga	MLLGTAFFMGSLAQRLRQSPILGYILAGVVVGPVIDNGPMVEEMAEIGVSLLLFSIGLEFSFGQLKRMGKTAFVGGACQVGGTLGLVSLVMVPFFPLPTALALGALVALSSTTIVLRVLVDRVEMESVHGRSSLGILLFQDMAIVPLVLMIGLLSPTGSGTDMGMHIIKLLAAVAGLVLVLYLLLYHLIPRLLSSSQLFANRELTVLFAASTGLGATWAAHWIGISPALGAFVAGMLLGESPFAAQVRGDIGSLRTLMVTLFFASVGMVVKPVWFVGHLHFILPLALLIFALKAGIIFGVARFLGLTRRHAMATGICLGQVGEFSFVLTAAARDGALINDPTMDLIISITIVLMLATPYMVAMAIPLSDRLLALFSGPGHKHRPPENDQTMAPGCRIIVVGLGPAGRQVIHTLKENEFEPVLIDVNPRSREFASQEGLELHLGDAANEEILHHAGITRAGMGVITVPDSKIAVEIIRTVRLLAPDMPLVVRNRYSLHKQDLVDAGATVIVDEEVLMGETISRRVIDCIEDENCMLLACRMSGKKISDIHPPPGQEDIPQ
CP054837	HUN04_20115	fig|2294.7.peg.3927	5.551	9.326	14.877	peg	CP054837_4566357_4567439	4566357	4567439	+	hypothetical protein	locus|HUN04_20115,protein_id|PRJNA634776:HUN04_20115			atggcggccaggggggtaaaagggcttgcggatgaattcaggttgtcatcccctgtattccgccatgccctgcgcgcggcccttgccatcaccgttgccattgctgctgcacgggggctggggctggcccattccgtctgggtgcccgtgaccgtgcttgttgtgatgcgcccctccctgggggggaccctgcacatcagctggaagcggtttgccggaaccgccatgggggctgttgcgggggtgctcatggtttgccttaagctgcctgccccggttgtggccgccctggttctggtgatggttttttttatcttctattttaaagcccaccattatgttctatttaccgccaccctgaccgtggcactggtgctgattctgggaacggtattttcccacacctggcagggaggcgcagaacggatggcggataccctgctggggatcgccatcggccttggggcctcttttctggtctggccgaattttgccaggaaaaatttgcgccgggaaatgggggatttaatcgcggcccagcaccgccatttttcccagttggtggccgcttatttcggcgatgacactgatatgtcagggctgctggccggacggctgacggccgtgcagcacctcgacgcctgcacggaaaaattcaccgatgccgccattgaacccgggttgcgggcatcccagcgccaggaactggtcaatctggcggacgctttcacaggcgtccaccggaccttgacggccatggcctccaccgttggcaaatcctccggcgtttttcacggcagtatcctggccgaatgccagggggtggtggcctgccttgaccggctgttttcagctctggagtcctacgcaagagaggatcaggcctttgaggatcaggcgtttaatgagcggttcagccggttcatggtgtttctgggcaggatgcggtcccagggggaatttgaccgcttccccctggacagccggaacaatgcctcggcctttatccgtcaaatcaaccggcttgcggctgacctggagagggcacgaaagggcatagaagccctgagaaccggccggtaa	MAARGVKGLADEFRLSSPVFRHALRAALAITVAIAAARGLGLAHSVWVPVTVLVVMRPSLGGTLHISWKRFAGTAMGAVAGVLMVCLKLPAPVVAALVLVMVFFIFYFKAHHYVLFTATLTVALVLILGTVFSHTWQGGAERMADTLLGIAIGLGASFLVWPNFARKNLRREMGDLIAAQHRHFSQLVAAYFGDDTDMSGLLAGRLTAVQHLDACTEKFTDAAIEPGLRASQRQELVNLADAFTGVHRTLTAMASTVGKSSGVFHGSILAECQGVVACLDRLFSALESYAREDQAFEDQAFNERFSRFMVFLGRMRSQGEFDRFPLDSRNNASAFIRQINRLAADLERARKGIEALRTGR
CP054837	HUN04_15105	fig|2294.7.peg.2938	13.575	1.293	14.868	peg	CP054837_3391434_3391805	3391434	3391805	+	hypothetical protein	locus|HUN04_15105,protein_id|PRJNA634776:HUN04_15105			atgacatcagccagcattaaatctttgggaagcggcatcggcggggcagtgattctgaccctgtttgccaccacctttctgaccattgaaaaggccctggtcattatccccctgtttctgggatttaccggcgccatgattggttttgccctggtggaccagctccgggacaggatccggggccgttttatctttccctttatcatgggggccggccagggggctgcggtctttgccatcgccaataccgcccttccttttgcagggcgggttatgatgctgtccgcggtggacctgctcatttatatcgttgtttcaggtattacaagttacctgggggccaggctggcggccaggtattttaatttataa	MTSASIKSLGSGIGGAVILTLFATTFLTIEKALVIIPLFLGFTGAMIGFALVDQLRDRIRGRFIFPFIMGAGQGAAVFAIANTALPFAGRVMMLSAVDLLIYIVVSGITSYLGARLAARYFNL
CP054837	HUN04_21540	fig|2294.7.peg.4212	14.545	0.316	14.861	peg	CP054837_4888475_4889995	4888475	4889995	+	oligopeptide/dipeptide ABC transporter, periplasmic oligopeptide/dipeptide-binding protein	locus|HUN04_21540,protein_id|PRJNA634776:HUN04_21540			atgaaacggagcaccctgatcagtatcatgctggccatcgtcctggccctgccggcctacgccctggcccgtgccgacctcaccgtggcggtggattacccgcccaagagcatgaacccccacagctacaactcggacgccaacctgtcctatatgtccaacttttttgacggcctgctccagcgcccggccccggcgggcaagctggccccggccctggcaacggaatgggcccggctggacgccctgacctggaagtttaaactgagaaaaggggtcaagttccacaacggaaacgacttcaacgccgccgacgtcaagtttacctttgaacggatgaaggacccaaagttctccaagtttctgaacattgccaactcaattgcatccattgagacccccgacgactacaccgtcattttcaagaccaacaagcccgtcccctggtttgcggaaaccatgcaccagaattttatcgtggacaaggaaagttcggaaaaaagggactccggcgactacaatacccgggccatcggcaccggcgcctacaagttcgttgaatgggtgaaaggttcctatatccgcatggaggccaatgccgactactgggaaggcgccccctatttcaaaaccgttgaaatcaaacccattaccgaggacgccacccggtttgccgccattgccgcccgccaggccgacatcctctccggggtgcccgtacccatgatcgaccggatcaaaaagacccccaccatcgacctggtctcccggccttcccgccggtgcatctacatggacttgggcaataaggaaaacaccccctatgccgacatccgggtccgcaaggccattgccatggccatcaatgaggatgaaatcatcaaaaccatcatgaggggccaggccaccccggccgcccaggtgcccgacgtggccaccatcggctacgacgcctcccttacccgtctgccctacgatcctgccggggccaaaaaactgctggccgaagccggataccccgacgggtttgagatcaccatcgccggccccaatgaccggtacatcaacgacaagcagatctgcgaagccgttgccaagtatctggccaaggtcggtctcaaggtcaccctggatgtaaaacccaaatccatattctttgacgaactggcttccaacaagcacagcttttatctcatcggctggtttgacgggtcctacgacttcggccgttccgcccagatgctgctccataccgtggatgcagacaagggcatgggcacctataacggggccatgtactccgatgccgccctggaccagggaatcatctcttccgccggcatcctggaccgggccgaacgggaaaaggcacttcaggccgtcaataaaaaatccgtcgaggatgtggcctggatccccctgcactaccagcaggatgtatacgccacccttaaggcctcgggcgtgaagttcaccccccggccggaccggtggattgtggtaaaagaaattaaaaaataa	MKRSTLISIMLAIVLALPAYALARADLTVAVDYPPKSMNPHSYNSDANLSYMSNFFDGLLQRPAPAGKLAPALATEWARLDALTWKFKLRKGVKFHNGNDFNAADVKFTFERMKDPKFSKFLNIANSIASIETPDDYTVIFKTNKPVPWFAETMHQNFIVDKESSEKRDSGDYNTRAIGTGAYKFVEWVKGSYIRMEANADYWEGAPYFKTVEIKPITEDATRFAAIAARQADILSGVPVPMIDRIKKTPTIDLVSRPSRRCIYMDLGNKENTPYADIRVRKAIAMAINEDEIIKTIMRGQATPAAQVPDVATIGYDASLTRLPYDPAGAKKLLAEAGYPDGFEITIAGPNDRYINDKQICEAVAKYLAKVGLKVTLDVKPKSIFFDELASNKHSFYLIGWFDGSYDFGRSAQMLLHTVDADKGMGTYNGAMYSDAALDQGIISSAGILDRAEREKALQAVNKKSVEDVAWIPLHYQQDVYATLKASGVKFTPRPDRWIVVKEIKK
CP054837	HUN04_24275	fig|2294.7.peg.4748	14.321	0.534	14.855	peg	CP054837_5510953_5513202	5510953	5513202	+	Para-aminobenzoate synthase, aminase component (EC 2.6.1.85) # PabAa	gene_name|pabB,locus|HUN04_24275,protein_id|PRJNA634776:HUN04_24275		isu;Chorismate:_Intermediate_for_synthesis_of_Tryptophan,_PAPA_antibiotics,_PABA,_3-hydroxyanthranilate_and_more. isu;Folate_Biosynthesis isu;Tryptophan_synthesis	atgatgggaacgctgcctgacctccccgcaataacagatattttcgtccaggaaatttcccctggatttccctttgaactggcagcagcacggtttgccggagaccccggcaccgtggtgttgctttcgggttcggacatggactgcgccaggtataattgcctggccgtggatccctggctggaattgaccggataccgggaccgcatggcattggagataaggtctgccgatggaacggtcacaagaacccggattacccagaatcccttcgacctgctcaatgacctggtcgcccggctgacactcagtaattttcagaccgatctgccctgcgccgcagggctgttcggctatttcggctatgatctcaaggatcagatcgaagcgctgcccagaacttgcgcggaaacgtttttgcccgatatctgcctttatctgccttccgctgttttgacccaggatcaaagatccggcaagacgactttgtccgtaccggtcttggacaaggatatggcccgtgcccgaacctgtgccgagacctttctcgcccggatggattatccctgggaaccgtctggattttccatagatttccgggggtttacctcctctttttcccgggatgagtacatggacgccgttgcaaaggtcatccaatacctcagggccggggatatctaccaggccaacctttcccagcggtttgaaaccggattcagcggggatacctacagcctttttctggaattgttccggcggaatcctgccgcctttttcagctatatcaatgccggcaaccaccaggtggtttccacctcccccgagcgattcatccaggtggcggacagggctgtggaaacccgtcccatcaaggggaccattgcccgatgtgccgaccctgacgccgataaagccaatggccggaagctctcctcaagcctaaaggatgatgccgaactgaccatgatcgtggacctcatgcgaaacgatatttccagggtgacggaagccggttctgtggaggtcgtcgagcacaagcggctggaaccctatgaaaacgtctttcacctggtctccgtggtaaaggggacattacagccggataagacggctgtggacctcatccggggcacctttcccggggggtccatcaccggctgccccaagatcagggccatggaaatcatcgatgagctggaaccggtaaaacgacatgtctacaccggctccatcgggtacataagctttcacggcaccatggatctttccattgccatccgaacggccacggtttttgacgggcggctgattttttccgtgggtggtgggattgtttacgattccgatcccgaaaaagagttccaggagaccctggacaagggaaagaccatcatggaaaccctgctcagcgcatcctcgaaaccggataccgcccctctaaaggcttggattaacgggaaactgaccgatcaagaccgctctgtggttccggctgcaggcccggcatatgagtacggtgccgggctctttgagaccctccgtgtggatcgggggcgcccggtgctgctggccgaacacatccggcggatggaaagatcctgggatcaattatttgacctgcccctgcccgacattacctgggacagggtgattgaccaactggtccgggaaaacgggctggctggccggaccgcggccgtaaagctgatcatggccccggacggcaggcccgggcatagggtgtataccgccgcttatatccggccctatgtccatcggctggaggtcctgggtaaaagcggactggatctggccgtattcccggaatccagggaaactttccttgcggatcacaaaaccatgaattattttttttacgagcgggcaggggcctgggccaggaagaacggtgccgatgaagcgctgatcctcaatccggaccgcagtgtctccgaaaccaatacctgcagtatttttgcccttgagggcaacaccctggttattccccaatccacacatgtgttgcccggggtgaccctggcggccgtaacaggcgccctggccggccgggggtacaaggtaaaacatgaaccgctaagtgtagagcggctggccgcccttcccaatgtaatggcggccaattccctgatgggggcggtgccggtggaccggataggggagatcggaattctccatgacccggcgctttgccccatgataaacaggttgctggagggggcggaataa	MMGTLPDLPAITDIFVQEISPGFPFELAAARFAGDPGTVVLLSGSDMDCARYNCLAVDPWLELTGYRDRMALEIRSADGTVTRTRITQNPFDLLNDLVARLTLSNFQTDLPCAAGLFGYFGYDLKDQIEALPRTCAETFLPDICLYLPSAVLTQDQRSGKTTLSVPVLDKDMARARTCAETFLARMDYPWEPSGFSIDFRGFTSSFSRDEYMDAVAKVIQYLRAGDIYQANLSQRFETGFSGDTYSLFLELFRRNPAAFFSYINAGNHQVVSTSPERFIQVADRAVETRPIKGTIARCADPDADKANGRKLSSSLKDDAELTMIVDLMRNDISRVTEAGSVEVVEHKRLEPYENVFHLVSVVKGTLQPDKTAVDLIRGTFPGGSITGCPKIRAMEIIDELEPVKRHVYTGSIGYISFHGTMDLSIAIRTATVFDGRLIFSVGGGIVYDSDPEKEFQETLDKGKTIMETLLSASSKPDTAPLKAWINGKLTDQDRSVVPAAGPAYEYGAGLFETLRVDRGRPVLLAEHIRRMERSWDQLFDLPLPDITWDRVIDQLVRENGLAGRTAAVKLIMAPDGRPGHRVYTAAYIRPYVHRLEVLGKSGLDLAVFPESRETFLADHKTMNYFFYERAGAWARKNGADEALILNPDRSVSETNTCSIFALEGNTLVIPQSTHVLPGVTLAAVTGALAGRGYKVKHEPLSVERLAALPNVMAANSLMGAVPVDRIGEIGILHDPALCPMINRLLEGAE
CP054837	HUN04_10475	fig|2294.7.peg.2036	14.263	0.571	14.834	peg	CP054837_2287606_2288448	2287606	2288448	+	Purine nucleoside phosphorylase (EC 2.4.2.1)	locus|HUN04_10475,protein_id|PRJNA634776:HUN04_10475	FIG00000659	idu(1);Purine_conversions idu(1);Adenosyl_nucleosidases idu(1);Deoxyribose_and_Deoxynucleoside_Catabolism idu(1);pyrimidine_conversions	atgatatcattcagacaaaaggtcatccaatgcaccacccatttaaaatcactgatctccccacggctgtcagccggtttcatcaccggaacgggcctctccgacaccctcaacggcctggaagtccttaaccggttcgactatggttccctgccccattttcccaggtccaccgtggaaagccacaggggatgcctggttcacggcaggctggcgggcagggaaatccttgtgttccagggccgatgccacctctacgaaggatacagcgcagaagaagtcaccttccccgtccggctgctccaggaactgggggtgccggtattgatcatttccaatgccgccggcggtatcaacctgaatttcagtgccggggatatcatgctcatccgggaccatatgaacctgaccggccgaaatccgctgatgggagcggaggaaacggcctggggtatccggttcccggatatgacccaggtgtatgacccggaacttgtccggctggccgaaacatcggcggccgacctggagatccccctgcagcagggcatatatgcagggctcaccggccccagcctggaaacccctgcggaaacaagatacctgaagaccatcggcgcagatgccgtgggcttttccaccatcatggaagccattgccggcgtccatgccggcatgcggattctgggtctctccctgatcaccaatatcaacgatcccgatgccccggtccccaccaccctggaagccgtggtggacaccgctgcccgggccgtccccaaaatggaccggctgctctcccgcatcatcgaacaattgcccacaggggccaataaggggtaa	MISFRQKVIQCTTHLKSLISPRLSAGFITGTGLSDTLNGLEVLNRFDYGSLPHFPRSTVESHRGCLVHGRLAGREILVFQGRCHLYEGYSAEEVTFPVRLLQELGVPVLIISNAAGGINLNFSAGDIMLIRDHMNLTGRNPLMGAEETAWGIRFPDMTQVYDPELVRLAETSAADLEIPLQQGIYAGLTGPSLETPAETRYLKTIGADAVGFSTIMEAIAGVHAGMRILGLSLITNINDPDAPVPTTLEAVVDTAARAVPKMDRLLSRIIEQLPTGANKG
CP054837	HUN04_03070	fig|2294.7.peg.596	14.082	0.722	14.804	peg	CP054837_688842_688177	688842	688177	-	rRNA small subunit 7-methylguanosine (m7G) methyltransferase GidB	gene_name|rsmG,locus|HUN04_03070,protein_id|PRJNA634776:HUN04_03070	FIG00000521	isu;RNA_modification_and_chromosome_partitioning_cluster isu;RNA_methylation isu;Cell_Division_Subsystem_including_YidCD	atgccctttgatgtacaattgtttacggaccgccttgaaaaaggcgcgtctttgtccggagtgaaattgtcccccggccagctccgcctcatggccggccatgcccgggagctgagcctgtggaataagaaaattaatctgacagccatacggggaacggctgccatggcagaaaaacattttgtggataccgtctgcgcctgcccccttatggatgactgctccccttggacgggacggatcatggacatgggcaccggcggcggcttccctgccatccccttgaaaattttaaatccaggcatggctgtgaccatggtggacagtgtgcgtaaaaaagtaaattttctgaatcatgtggtgagaaccctggggctggagaatattgcagcggtccatgacagggtggaagaattggctaaaaatgaaggccatgccaatggctatgacgctgttatttcccgcgggtttgccgatctggaaaaatttgtggccctggcccggcccatgctccgccccggcggagtgatctacgccatgaaaggggaacatgccccggcggaaatcacccctggcctggaaaatacctttgagattatcacccgccgttataagctcccctttgacggggcggagcgctaccttctctgtttaaaggaaaagtaa	MPFDVQLFTDRLEKGASLSGVKLSPGQLRLMAGHARELSLWNKKINLTAIRGTAAMAEKHFVDTVCACPLMDDCSPWTGRIMDMGTGGGFPAIPLKILNPGMAVTMVDSVRKKVNFLNHVVRTLGLENIAAVHDRVEELAKNEGHANGYDAVISRGFADLEKFVALARPMLRPGGVIYAMKGEHAPAEITPGLENTFEIITRRYKLPFDGAERYLLCLKEK
CP054837	HUN04_13555	fig|2294.7.peg.2636	3.083	11.715	14.798	peg	CP054837_2993489_2994268	2993489	2994268	+	FIG00591278: hypothetical protein	locus|HUN04_13555,protein_id|PRJNA634776:HUN04_13555	FIG00591275	ff	atggccccgacaaataaagagatgatggcatcacggctgctgctccgggccgtactccctgtggccaaggtggtattcgaggatgttccggcaatacgctcctcctttaaaggcataaacgcaagtttccagatccaggcccggactgaagagggaccggttggggcaggattgcgggcaacagacggcgaactggaatggatagaggggatcctggacaatccggacatccggatgagcttctcctctcctgccgccatgaaccgctttctcaccggcggcattgccctgccccgcatcaagggactgcttcgccccctgctgcttctcaagttcatccgcctgcttttaggcctcaccatcctcatgccggacaaacggcccacggcaccggacaagatccgcctcaaggtcaagatggtgatttacatgatcaccacggcgctgtcccagtacaacaaggccggagagcccgagatgaaaaaatggaccgggatgcagccggaccggatctaccagctctcatgcgaacccgagggcattgccgcctacctgcgcataaaggcaggaaaatcaaaggccggccggggttattaccaacgcaaactcccctttgtccacatgaaattcaaaggggcggaaaacgccctgcccgtcttcctcaatgaagtggaatttgtggagtccgttgcccggggatacgttgaggtggaggggtccccggaatacgcggccaagctcaacgatttcatgcagcgcatccaggccctggttacctag	MAPTNKEMMASRLLLRAVLPVAKVVFEDVPAIRSSFKGINASFQIQARTEEGPVGAGLRATDGELEWIEGILDNPDIRMSFSSPAAMNRFLTGGIALPRIKGLLRPLLLLKFIRLLLGLTILMPDKRPTAPDKIRLKVKMVIYMITTALSQYNKAGEPEMKKWTGMQPDRIYQLSCEPEGIAAYLRIKAGKSKAGRGYYQRKLPFVHMKFKGAENALPVFLNEVEFVESVARGYVEVEGSPEYAAKLNDFMQRIQALVT
CP054837	HUN04_13865	fig|2294.7.peg.2698	14.798	0	14.798	peg	CP054837_3067727_3067921	3067727	3067921	+	Rhodanese-related sulfurtransferase	locus|HUN04_13865,protein_id|PRJNA634776:HUN04_13865	FIG00432062	ff	atgaaaatggaagactgcatccgggccattgccggattttttatcctcctcagcctggccctgggctggctggtatcgccttattggtacctttttaccgcctttgtgggccttaatctcttccaatccgcattcaccggcatctgccccgttgagaatattctggaaaaggtattcaaggtacccaggggatag	MKMEDCIRAIAGFFILLSLALGWLVSPYWYLFTAFVGLNLFQSAFTGICPVENILEKVFKVPRG
CP054837	HUN04_25000	fig|2294.7.peg.4893	14.008	0.778	14.786	peg	CP054837_5662456_5663073	5662456	5663073	+	TetR/AcrR family transcriptional regulator	locus|HUN04_25000,protein_id|PRJNA634776:HUN04_25000			gtggctgaatcaagatttgcagagttgaaggaaagggaaaaacaggcaagaaaacagattgtgatcgaatccgcgctggcattgtttgccaaaaagccgttttatgaagtggggatgcgggaggtggccgatgaagccggtatttccccggcaacgatttacaggtattttcccagtcaggaagagctgttcaacgaggcttttctccaggatatatcttcggccagttccgagttcgagcggctggtggaaaacgatgaacctgccagcatcgaagactttgccgtcaaactggccgaccacctgattgaaaacgaatccacttttcagatgatcacctatctgatgctcaaggataatctcacccacccggtaatgggaaagtttgaatccgtgaccaaggtgctcttcgtcatgtttgccaagctccttgagcgccacggcatgggcgaggaggacgcacggctgtattcccagtcctttatcgcatccatcaccggtattatcatgaccttccggaattcgcccctcaaggataagaaatcagtaagggaacatatcgtaaagattataaaaatcacctcatccatatattcaaaacagcttctggacgcctga	MAESRFAELKEREKQARKQIVIESALALFAKKPFYEVGMREVADEAGISPATIYRYFPSQEELFNEAFLQDISSASSEFERLVENDEPASIEDFAVKLADHLIENESTFQMITYLMLKDNLTHPVMGKFESVTKVLFVMFAKLLERHGMGEEDARLYSQSFIASITGIIMTFRNSPLKDKKSVREHIVKIIKITSSIYSKQLLDA
CP054837	HUN04_12390	fig|2294.7.peg.2407	14.33	0.448	14.778	peg	CP054837_2722637_2723710	2722637	2723710	+	Calcium-binding acidic-repeat protein precursor (ARP)	locus|HUN04_12390,protein_id|PRJNA634776:HUN04_12390			atgaaaagattgcaagtcaatgttgtgatctgtcttttactggccgccgttccggtttggtgccaagacatggttttatccggcccccagacgacatccgcctggcactacatcagcggcgccatcactttccagggggacacccaaatcggcgccggggtagacctggatttgatgtctaaaaccgggatcaagttacaaccggggttcaaggtgcttcccggcggggctttgaaggtttttgtcagcccggacagcgacggagacaccatccttgatctggcggaaacgcgttccgggtgtatgaatccccaatcgacggacacagacggggacgggctggcagacaacgaagaagacatcaactgcaatggccgccatgaaccggaactaaacgagaccagcgcctgtaacctggatacggacggggacaatttcggggataaatgggagatcgacaacgggctcaaccccctggtgcccgatgcggggcagcatctaattttaacgggtactcccgcctcgggatggcattatatcaacggtatgattgtttccaaggatgttaccaccattaatcccggcgtctatcttgacctggtcgcccagatccaggtgaaactcaatcccggttttagggtgttgcccggcggcaggctcagggctgtggcaagcccggattccgacggggaccgtatccacgatgtcgtggaacggcgctctgacgccggctgcttgaaccccaaccttgaggacaccgatggagacggcctgtcggacagccaggaagacaccaaccgcaacggcatccacgaacctgaactcaacgaaacttccccctgcaatgcagatacggacggggataagatgaatgataaatgggaaatagaccatggattgaatcccctggccgatgatgcaggactggatcccgacggggacgggctgaccaattacatggagtattatttcaaggtctccgaccctcatgacgcaaacagcctcccgcccaagggtacctattacgaatatgacgagctgggccgaatcaaaaaaatagtccgtatcaaataa	MKRLQVNVVICLLLAAVPVWCQDMVLSGPQTTSAWHYISGAITFQGDTQIGAGVDLDLMSKTGIKLQPGFKVLPGGALKVFVSPDSDGDTILDLAETRSGCMNPQSTDTDGDGLADNEEDINCNGRHEPELNETSACNLDTDGDNFGDKWEIDNGLNPLVPDAGQHLILTGTPASGWHYINGMIVSKDVTTINPGVYLDLVAQIQVKLNPGFRVLPGGRLRAVASPDSDGDRIHDVVERRSDAGCLNPNLEDTDGDGLSDSQEDTNRNGIHEPELNETSPCNADTDGDKMNDKWEIDHGLNPLADDAGLDPDGDGLTNYMEYYFKVSDPHDANSLPPKGTYYEYDELGRIKKIVRIK
CP054837	HUN04_03415	fig|2294.7.peg.664	12.068	2.702	14.77	peg	CP054837_768333_766999	768333	766999	-	TRAP dicarboxylate transporter, DctM subunit, unknown substrate 5	locus|HUN04_03415,protein_id|PRJNA634776:HUN04_03415	FIG00008985	icw(2);TRAP_Transporter_unknown_substrate_5	atgatttccgatcctttattgatgactgtggtgcttttcggctttatgtttctctgcctcttctccgggctgtggatcggcttttccctgatgtgcaccgggattttcggcatgctggtattcgacctgaacctgcccccggtgatttctgtctgggataagatcggcgggcttttggccaactccatctacaattccaccaattcctggtccctgacggcattgcccctgttcatcctcatgggggaaatcctctaccggacggccatttccaccaagctgctcaacgggcttctgccctggctctccagaattccgggccggcttctgcacatcaatgtatttgcctgctccctgtttgccgccgtctccggttcttccgccgccaccaccgccaccgtggggaagatcaccctggacgaattgtccggccggggctactccaagaacctggccatcggctcgctggccggtgccggcaccctgggcttcctgattccccccagcctcatcatgatcatctacgggattttgtccgacacctccattggcaagctctttatttcgggggttattccgggcctgcttctggccggctgctattccctgtatatcatggccgcttcaatggtcaatccctcggtggtcccggataagaccgaaacctttaccatggaagaaaagatccgctccctcaaggaattgttccccattatgggcctgatttttgcggtactgggcgggatttacatggggatcaccacgcccacggaagcggcggccatcggcgttatcggcgccctggtcctggccgtggcctttaagaacctgacctggtcaaatttcagggaagccctggtcaatgcggtgaatacgacctgcatgatctgctttatcatcctggcggcatcctttctttcccagatcgtcggatttgtgggcatcgcaagggcggtgagcgaatatatcgcagggctgaacctctctccctatctgctgatctttgtggttgggctgatgtacatcctgctgggcatgatgctggacgggatttccattgtggtcatgaccctgcccatcgtcctgcccattgtggtggaggccggattcgaccccttgtggttcggcatcttcctggttttcatggtggaactctcccagattaccccgccggtgggattctccatttttgtcatccaggggatttcaggggaaaaggtgagcaccatcctccgggccaccctcccgttttttatcatcatggtgctgatggtggtctttgtcaccctctttccagaagtggtctcctacctgccggacaagatggtgcagtaa	MISDPLLMTVVLFGFMFLCLFSGLWIGFSLMCTGIFGMLVFDLNLPPVISVWDKIGGLLANSIYNSTNSWSLTALPLFILMGEILYRTAISTKLLNGLLPWLSRIPGRLLHINVFACSLFAAVSGSSAATTATVGKITLDELSGRGYSKNLAIGSLAGAGTLGFLIPPSLIMIIYGILSDTSIGKLFISGVIPGLLLAGCYSLYIMAASMVNPSVVPDKTETFTMEEKIRSLKELFPIMGLIFAVLGGIYMGITTPTEAAAIGVIGALVLAVAFKNLTWSNFREALVNAVNTTCMICFIILAASFLSQIVGFVGIARAVSEYIAGLNLSPYLLIFVVGLMYILLGMMLDGISIVVMTLPIVLPIVVEAGFDPLWFGIFLVFMVELSQITPPVGFSIFVIQGISGEKVSTILRATLPFFIIMVLMVVFVTLFPEVVSYLPDKMVQ
CP054837	HUN04_05465	fig|2294.7.peg.1061	14.766	0	14.766	peg	CP054837_1190031_1191170	1190031	1191170	+	Branched-chain amino acid ABC transporter, amino acid-binding protein (TC 3.A.1.4.1)	locus|HUN04_05465,protein_id|PRJNA634776:HUN04_05465	FIG00055715	icw(3);ABC_transporter_branched-chain_amino_acid_(TC_3.A.1.4.1)	atgaaaaaaatgacaatcgcattgttgatccttactctcgccctattgccggccaccggcgccgtggcggcgcccgtctataagatcggcgggattttctcatccacgggcagggcctctttcctgggcgaccctgaaaaaaagacaatggaaatgatggtggacaaaatcaacgccgccggcggcattgacggccacatgctcgaagcagtgatttacgattccgaaggggatccggccaaggcggtctccgccgtgaacaagctgttgcacaaggataaggttctggccatcatcggcccctcaaccacccccaccaccctggccattgtcaactttgtggaacgggcccaggttcccctgatctcctgcgctgccggcgtgaagatcacctcgccggtcaagccctgggtatttaaaaccgcccagagcgatcttctggccgtagccgccgtctaccagcacataaaggccgccggcattaaaaaaatcggtatcctcaccgtggccaattcctttggagagagcggcaaaaaccagttgctgacccaggcaaaggaaaacggcattgaggtcgtaaaggcggaaagcttcggcgccaaggacacggacatgaccgcccagctcactaaaatcaaggcggccggccccgatgccattgtctgctggggcaccaaccccggcccggctgttgtggccaaaaacgccaagcagcttaaaattgatatccccctctaccagagccacggagtggcctctccaaaattcatcgaactggccggcgatgcggccgaaggcattatcctgcccaccggcaaaatcctggtgaccgggctgctggatgattccgacgcccagaagggtatcctggaaggctaccaggccgactaccagggcaaatacaagggcaatgtatccggcttcggcggttatgcctatgatgccgtgaatatcctggccggggcgttgaaaggcagcggcggagacaaaaacaagatccgggccgccctggaagccacccagagccatgtgggcgccaccggcgaattcaacttctcggacaaggaccacaacggcctctccccggaagcctttgttatggttgaaatcaaagacggtacctggaaactgattaagtaa	MKKMTIALLILTLALLPATGAVAAPVYKIGGIFSSTGRASFLGDPEKKTMEMMVDKINAAGGIDGHMLEAVIYDSEGDPAKAVSAVNKLLHKDKVLAIIGPSTTPTTLAIVNFVERAQVPLISCAAGVKITSPVKPWVFKTAQSDLLAVAAVYQHIKAAGIKKIGILTVANSFGESGKNQLLTQAKENGIEVVKAESFGAKDTDMTAQLTKIKAAGPDAIVCWGTNPGPAVVAKNAKQLKIDIPLYQSHGVASPKFIELAGDAAEGIILPTGKILVTGLLDDSDAQKGILEGYQADYQGKYKGNVSGFGGYAYDAVNILAGALKGSGGDKNKIRAALEATQSHVGATGEFNFSDKDHNGLSPEAFVMVEIKDGTWKLIK
CP054837	HUN04_03365	fig|2294.7.peg.654	14.261	0.492	14.753	peg	CP054837_753431_755386	753431	755386	+	General secretion pathway protein D	gene_name|gspD,locus|HUN04_03365,protein_id|PRJNA634776:HUN04_03365			atgatactggccctattcgctgccggccccgggccatgggccgcccatgcccaaaaagccaaggttccggcggaagaatacgtttccattgattttgacaatgtggatatcaaggtattcatcaagttcatcagcaagctgaccggcaaaaactttgtggtggacagtcgggtcaaaggcaaagtcaccgtgatttcccccaccaagatatccgtaaaagaggcctaccaggtatttgaatcggtattggaaatccacgggttttcaacggtccattccggcaaggtaaccaaaatcattccgtcgccatcggcccgggcggacaatctggatacccgggtgagcaaggcgccggaaaaggcatcggaccgcctggtgacccggctcattcccctggattatgcggatacggatgaactcaagcgcctgttcacccccctgctgcccaaaggtagcgtggtcctttcatacaaggacaccaacatgctcattgtcacagccaccctgtccagcatcgaacggatcctgaaaatcatccgcagcattgatgtgcccagcatcggaaaaagaatatcggtcattcctgtggaaaacgcagatgcggccaaactggcaaaaaccctgtccactgtgttcaaggccaggatcaaaaccgtcaaaggcaaggccccggtgttggacatggtcacctttacggccgacgaacggaccaacgccatcatcctcctggcctccaaggtggaaacccagcgggcgaaggaactgatcgaactccttgaccagcaggtgcccaagggggacgaacggatcagggtctattacctggaacacgccctggccgaagacatggccaaggtgctgcagaaaatccccaccgaaaaaaaaggctcatcaacggccaagggtaaaaaagaggcccccatcctttcccagaaggtcaacatcaatgctgaccccgccacaaactccctgatcatcatggctgaaaaagaagattacccggtgctggaggaagtgatcgccaaactggacatccccagggccatggtctatatcgaatgtctgatcatggaggtcaatgtcaccaaggggctgaacatcggcacggaatggcagacgacccagacattcagcgacggggacaaaggggtctccgttggcttcgggggcaatggagacagcgggttcaccaattcaagcaccctggccggcggcagtctgcccaaaggcttttccgttggggtgctgggcaaatccttcagcatcggaggggtctcctttcctgacatcaaggccgtggtcaatgcccttcagaccgacgaagatgtgaatatcctttccaccccccagatcctgaccacggaaaacgaagaagccgtgatcaccgtgggcagcaacattccctatcagacccggtccgccgccgactcgggcactgaaacctactcatcctacgaatacaaggatgtgggcatcaccctgaaaatcacccccagaatttccaagggccggatggtgcggctggatgtattccaggaactgaccaaactgacaaacgtgaaccaggacgacggcacggaccgccccaccaccctcaagcggcagatagagaccaccatcattgttgaagatgccaattccgtggtcatcggcgggctcattgacgaaaccatgagccgtaccaacagtaaaaccccctgcctgggggatgtacccggactgggctgggcattcaaatccgtggttgagggagaggataaaaccaacctctatgttttcctgaccccgagggtcataaaaagccccctggaagccagggacctatacaatgacaagaaaaaggaaatcgacggtgtccaaagcggcgaagtccgcctttttgaaagagtcgaacgggccggcaaaattatctccggccagggcgggacggcgccggaagtaagagagaggcactaa	MILALFAAGPGPWAAHAQKAKVPAEEYVSIDFDNVDIKVFIKFISKLTGKNFVVDSRVKGKVTVISPTKISVKEAYQVFESVLEIHGFSTVHSGKVTKIIPSPSARADNLDTRVSKAPEKASDRLVTRLIPLDYADTDELKRLFTPLLPKGSVVLSYKDTNMLIVTATLSSIERILKIIRSIDVPSIGKRISVIPVENADAAKLAKTLSTVFKARIKTVKGKAPVLDMVTFTADERTNAIILLASKVETQRAKELIELLDQQVPKGDERIRVYYLEHALAEDMAKVLQKIPTEKKGSSTAKGKKEAPILSQKVNINADPATNSLIIMAEKEDYPVLEEVIAKLDIPRAMVYIECLIMEVNVTKGLNIGTEWQTTQTFSDGDKGVSVGFGGNGDSGFTNSSTLAGGSLPKGFSVGVLGKSFSIGGVSFPDIKAVVNALQTDEDVNILSTPQILTTENEEAVITVGSNIPYQTRSAADSGTETYSSYEYKDVGITLKITPRISKGRMVRLDVFQELTKLTNVNQDDGTDRPTTLKRQIETTIIVEDANSVVIGGLIDETMSRTNSKTPCLGDVPGLGWAFKSVVEGEDKTNLYVFLTPRVIKSPLEARDLYNDKKKEIDGVQSGEVRLFERVERAGKIISGQGGTAPEVRERH
CP054837	HUN04_02115	fig|2294.7.peg.414	13.885	0.842	14.727	peg	CP054837_501648_503933	501648	503933	+	DNA topoisomerase I (EC 5.99.1.2)	gene_name|topA,locus|HUN04_02115,protein_id|PRJNA634776:HUN04_02115	FIG00000204	icw(1);Conserved_gene_cluster_associated_with_Met-tRNA_formyltransferase icw(1);CBSS-272943.3.peg.1367 idu(1);pVir_Plasmid_of_Campylobacter idu(1);DNA_topoisomerases,_Type_I,_ATP-independent	ttgacaaaacccctaattattgtggaatccccaaccaaaatcaaaacccttaaaaagtacgtgggcaagggatacaatgtggcggcctctgccggccacatccgggatctgccgcccaaaaccctggggattgatgtggatgacaattttaaggcaaaatatgtcaatataaaagacaaatccaaaatcatttccaacctgaaaaaaaccgccaaggataccttggacgtctaccttgcccctgacccggaccgcgagggggaagccattgccttccacatcatggatgtgcttaaaaaaaaggggcgcaggttccaccgggtgctcatccacgagttaaccaaaaagggaatcaccgatgccctggaaaaaacccttgaacctgacgtggataaatatgacgcccagcaggcccggcgaaaactggaccggctggtgggctaccagatatcccctcttctgtggcagaaggtccagcggggcctgagcgccggccgcgtccaatccgtggccgttaaaatcatctgtgacagggaacgggaaatccgcaggtttgagcccgaagaatactggaccattaccaccgacctcatggcagaggcaccgccggagttcaacgccgccctgacacggatttcaggaaaaaaggcccagatttccaacggtgaacaggctgcggccattgtggccgaccttgaggcggcccagttcatggtggatgaaatcaagaaaaaaaccgttaaacggaatcccctgcccccgtttatcaccagtaaactccagcaggacgccatcaaccggctgcggttctccgccaaaaaaaccatggtggtggcccagcagctctatgaaggtattgaaatcggaaccggcggccctgaaggtctgatcacctacatgcgtactgactccacccgtatcgccccggaagcggcccaggaggccatgaccctcatcgccagcgaatacggacagggctatgccctgaacgcccccaggtatttcaaaaataaaaacaaggcccaggatgcccatgaggccatccggcccacctcggtatacaataccccggacaaattaaaatcctttctgaccgaagaccagttcaagctctatgacctgatctggaagcggtttgtggcctcccagatggcccaggcccagattgaccagaaatccatactgatcaaggccggtgaaaaatatcttttttccgtatcaggctccactgtcaaattcgacggctttatgcgcctgtacgccacccaggacaaggacaaggaaaaagacatccagtccctgcccccggtggaggaaggggcaaccctcagcacccggaaaattaatcccaaacagcattttaccaaaccgccgccccggtattcagaagcctccctggtcaaggaactggaaaaaaacggcatcggcaggccctccacctatgcctccattctcggagttatccaggacaaaggctatgttgaactcatcaaacggtattttgtgcccagtgaacttgggttcatcgttaacgatctgctggtgacctccttcccaaatcttctggacatttcatttaccgcccagatggaaaacaacctggatgatgtggaacagggcaaactcaatgaaaccgccctgctcagggatttctacgacggattcaagaccacgctggacgatgccaaggacaacatggtcagcgtcaagggcgtgggcatagaaaccggtatctcctgcccccagtgcagcaaaccggtgaatatcaagatagggcgcaacggacatttcctggcctgtaccgggtatcctgattgcagttttacctccaattacaatcgggatgaaaagggtcagatttccattgtggaaaaaatccaggacagcgaaccggttaaggactgcccggaatgcggccagcccatggtcagaaaggacggacgtttcggccttttcctggcctgtacaggttacccggattgcaagcataccgaatccgtggcccaggaccaggccaacacagatacaggggtgccctgtcctgaaaaaggatgcgaaggcaccattgtcgaaaagaaatccaaacggggaaaagtattctacgggtgttccaaatacccggactgcgactttgcctcctgggacaaacccgtggccaaaacctgtccccaatgcgatggtgcctatcttgttcaaaaggaaaccaaacgggacggaaaatttctaaaatgccccaaaaagggatgcggctacaaagaatccattatcgaaaaaaaagaagaatag	MTKPLIIVESPTKIKTLKKYVGKGYNVAASAGHIRDLPPKTLGIDVDDNFKAKYVNIKDKSKIISNLKKTAKDTLDVYLAPDPDREGEAIAFHIMDVLKKKGRRFHRVLIHELTKKGITDALEKTLEPDVDKYDAQQARRKLDRLVGYQISPLLWQKVQRGLSAGRVQSVAVKIICDREREIRRFEPEEYWTITTDLMAEAPPEFNAALTRISGKKAQISNGEQAAAIVADLEAAQFMVDEIKKKTVKRNPLPPFITSKLQQDAINRLRFSAKKTMVVAQQLYEGIEIGTGGPEGLITYMRTDSTRIAPEAAQEAMTLIASEYGQGYALNAPRYFKNKNKAQDAHEAIRPTSVYNTPDKLKSFLTEDQFKLYDLIWKRFVASQMAQAQIDQKSILIKAGEKYLFSVSGSTVKFDGFMRLYATQDKDKEKDIQSLPPVEEGATLSTRKINPKQHFTKPPPRYSEASLVKELEKNGIGRPSTYASILGVIQDKGYVELIKRYFVPSELGFIVNDLLVTSFPNLLDISFTAQMENNLDDVEQGKLNETALLRDFYDGFKTTLDDAKDNMVSVKGVGIETGISCPQCSKPVNIKIGRNGHFLACTGYPDCSFTSNYNRDEKGQISIVEKIQDSEPVKDCPECGQPMVRKDGRFGLFLACTGYPDCKHTESVAQDQANTDTGVPCPEKGCEGTIVEKKSKRGKVFYGCSKYPDCDFASWDKPVAKTCPQCDGAYLVQKETKRDGKFLKCPKKGCGYKESIIEKKEE
CP054837	HUN04_07415	fig|2294.7.peg.1441	14.723	0	14.723	peg	CP054837_1616337_1616191	1616337	1616191	-	hypothetical protein	locus|HUN04_07415,protein_id|PRJNA634776:HUN04_07415			atgtcagtcaaaaataaatatacgtttgaaaaacgccaaaaagaactggccaaaaaaaagaagaaacaagataaaaaacggcgaaaacttgaaaagaagcaacaggttgaagatgagaccacctctaaactggatgaatccgaatag	MSVKNKYTFEKRQKELAKKKKKQDKKRRKLEKKQQVEDETTSKLDESE
CP054837	HUN04_13820	fig|2294.7.peg.2689	14.716	0	14.716	peg	CP054837_3057373_3056606	3057373	3056606	-	Cobalamin synthase (EC 2.7.8.26)	locus|HUN04_13820,protein_id|PRJNA634776:HUN04_13820	FIG01969916	icw(3);Cobalamin_synthesis icw(3);Coenzyme_B12_biosynthesis	atgagcaccaccggccgcaagggtatttttgaagattttaaatcctgtctcacctttattaccatccttcctgcgggcagaaatgtggcctattccccggtgggcatgatccgctgtttccccctggtgggcctggctatcggcaccctgctggtactcaccgacctcatggcctcggcactatgggcactccctgtggcggctttggtcgatcttgtctttctggtgggcgtcaccggtgcctttcacctggacggactcggggatacggcggacgggatgttttcccaccgggggcgggagcgggccctggaaatcatgaaagattccaggaccgggatgatgggactggtggccgtggtcctgggactggccctgaaactggccgggctctggtccgtaaaaatcagtgccgcccccttacaggccatggggattttcctggtggttccggcctatgcccgggcgtccatgatattcggcatcaaatacctggattacggcagaaaaggaaaaggaacgggtaaggacctctttgaccgcccgctggggctcggggattttttcttctgcctgcttcccctgtttttctccctgtttttggggtataagggcctggccgtgaacattggcttcggactgggcctggtgttggttttaaaattttataaaaagaatatgaactgcattaccggcgacatgctgggggccatgaccgaagtcatggaagcctggctctttcttgtggccggcatcgcaatgatttga	MSTTGRKGIFEDFKSCLTFITILPAGRNVAYSPVGMIRCFPLVGLAIGTLLVLTDLMASALWALPVAALVDLVFLVGVTGAFHLDGLGDTADGMFSHRGRERALEIMKDSRTGMMGLVAVVLGLALKLAGLWSVKISAAPLQAMGIFLVVPAYARASMIFGIKYLDYGRKGKGTGKDLFDRPLGLGDFFFCLLPLFFSLFLGYKGLAVNIGFGLGLVLVLKFYKKNMNCITGDMLGAMTEVMEAWLFLVAGIAMI
CP054837	HUN04_21635	fig|2294.7.peg.4231	14.692	0	14.692	peg	CP054837_4911620_4912732	4911620	4912732	+	GGDEF/response regulator receiver domain protein	locus|HUN04_21635,protein_id|PRJNA634776:HUN04_21635			atggaatctttcgtctggggggaacattttatcaccgggcttggggaggtcgacaagcagcaccggcatttgattgatgttttaaatcgtttcggcaccgccctggctgaaaataaagttctggacgggcatgttaaacgcatttttgacgagctggcagactatgccttatatcatttcaaggctgaagaacggctgatggctgagatgaagatggattcccggcacatcgtgcagcacagtgccgagcacagtaattttgtgggggacgtccaggcgctgattcgggaaatcacaccgggaaaccctgaaaccacccaggccctgcttgcatttctgatccaatgggtggcataccatattctggggtcagaccagaaaacggcccggcagattgcgcagatcaaaaagggaaagaccccccgggaggcttttctgctggaggaaaaaagggaacgggcccccaccgaagccctgctgacggcactgaataatctctatacccaggtcgcccgcaggaataggcagctcatagagtttaatctctcccttgaggaaaaaattgcggaccggaccagagaactggttgaggccaaccggcatcttgagaccctggccctgacagatacattgaccgggctgggcaacaggcgcttcgccatggatcagctgcagcggctgtgggaatctgcccgggaaaagggccgccccttgagctgcatgatgattgatgcagatgaattcaagcccataaacgatagattcggccacgatgccggagacattgtcctggcccggctggccaaggaattggagtattccgtccggaatgatgatttggtctgccggctggggggcgacgaattttttattatctgcgccgatacatccctgaagggggcaatgcacctggccgaggcgatcagggccaatgtggccgccctcagggtggccgccggggacggccagtggcgcggctctgtcagcatcggcgtcgcctggaaccatcccgagttaaagcggacggacgaaatgatcaaggcggcggaccagggggtgtatatggccaaagacagcggccggaacgctgttgaaaccgttcaggccgattaa	MESFVWGEHFITGLGEVDKQHRHLIDVLNRFGTALAENKVLDGHVKRIFDELADYALYHFKAEERLMAEMKMDSRHIVQHSAEHSNFVGDVQALIREITPGNPETTQALLAFLIQWVAYHILGSDQKTARQIAQIKKGKTPREAFLLEEKRERAPTEALLTALNNLYTQVARRNRQLIEFNLSLEEKIADRTRELVEANRHLETLALTDTLTGLGNRRFAMDQLQRLWESAREKGRPLSCMMIDADEFKPINDRFGHDAGDIVLARLAKELEYSVRNDDLVCRLGGDEFFIICADTSLKGAMHLAEAIRANVAALRVAAGDGQWRGSVSIGVAWNHPELKRTDEMIKAADQGVYMAKDSGRNAVETVQAD
CP054837	HUN04_05250	fig|2294.7.peg.1019	14.679	0	14.679	peg	CP054837_1150884_1152554	1150884	1152554	+	N-acyl-D-aspartate/D-glutamate deacylase	locus|HUN04_05250,protein_id|PRJNA634776:HUN04_05250			atgacggatgtcagaaagcggataaacaggcggcaatttcttgaaacatcaattaaaacctctgttggcattgctacggctccgcttctatcgacaggcctgtccggctgcggggaatccggcagcttcccctacgacacggtgttaaaagggggactggtattcgacggtaccggcaacgcgccggtgatcaccgatatcggcataaagggggacaaaattattcaaacaggatccattgacgcccccgccggccaggtcattgacgcagagggactggctgtcatgccgggcttcattgatgtccacacccactgtgatcttacattcatcaaatccggatggaagcgccacctgtcctggatcatgccaagctggaagggcaaccgcaactatatagggcaaggcgtaaccacggtggtcacaggcaactgcggctggggattcggggatatcgaccaatggtatggcagtctcgaccgcctcgggtttggcaccaatgtctaccacctggccccccacggcgtcatccgggaggcactcttcggcccgaaccagcccgccgaactgaaccggtcccagatggcattgatgaagaaacgaattgaagcggaactggaaaaaggggccataggggtgtccaccggcctcgaatatgcgccgggcctgctaaccccgcccgaagaactgatcgaactcaaccggatcgtggccaggtacggaagggtatatgccacccatatccggaatgaatccggtgccctgaaccctgctacaggcagaatctgggtcgaacaggccattgaggaggcaatagaggtcgggcggcaaaccggcgtacgggtcgaaatctcccaccttaaactggcagcccccttcaacggcaactcagccgccctgatcctggatcccatcgaaagggccagggcccagggactgaaaataacggcggaccaatatccttatgctgcgggctcaaccattatttccattctcatgcccccggcctttagggcggcccaggggataaaagatcaatacaaaaccagacaaggcaggagtcaggtaaaaaaagccattctggaggtcttctcgtatatgggagcggataaaatactgatcaccatgtgcaatgagaatcaggcctatgaaggaaaaaccctggctgaaatcggcgaaatggaaaacaaatccccggccgatatctataccgatctggtaagtggggacagcgtgcccataggggtgttctttgcgcaggatatgagcgtggttaaagagattatgaccagggactatatattgaccggatcagacggctggacagtgcccaagggcatgaccaccccccaccccaggacctatggcacctttccaagaaaattggggaaattctgccgggaagacaaactcattgatgcctccgcctgtatccggtccatgacatcgctgccggccaaaaccttctgcatgaaagacaggggggagattaaatccggtttttatgcggaccttgtgacgattgacatggagaaggtgatggacagggcaacctaccttgcccctcaccaatatgctgccggcatcacccacgtcatggtcaacggcaaatttgccctgaaggataatgaatttacaggagaccggtcagggaggaccattagatcctga	MTDVRKRINRRQFLETSIKTSVGIATAPLLSTGLSGCGESGSFPYDTVLKGGLVFDGTGNAPVITDIGIKGDKIIQTGSIDAPAGQVIDAEGLAVMPGFIDVHTHCDLTFIKSGWKRHLSWIMPSWKGNRNYIGQGVTTVVTGNCGWGFGDIDQWYGSLDRLGFGTNVYHLAPHGVIREALFGPNQPAELNRSQMALMKKRIEAELEKGAIGVSTGLEYAPGLLTPPEELIELNRIVARYGRVYATHIRNESGALNPATGRIWVEQAIEEAIEVGRQTGVRVEISHLKLAAPFNGNSAALILDPIERARAQGLKITADQYPYAAGSTIISILMPPAFRAAQGIKDQYKTRQGRSQVKKAILEVFSYMGADKILITMCNENQAYEGKTLAEIGEMENKSPADIYTDLVSGDSVPIGVFFAQDMSVVKEIMTRDYILTGSDGWTVPKGMTTPHPRTYGTFPRKLGKFCREDKLIDASACIRSMTSLPAKTFCMKDRGEIKSGFYADLVTIDMEKVMDRATYLAPHQYAAGITHVMVNGKFALKDNEFTGDRSGRTIRS
CP054837	HUN04_14765	fig|2294.7.peg.2870	12.219	2.444	14.663	peg	CP054837_3308043_3307552	3308043	3307552	-	hypothetical protein	locus|HUN04_14765,protein_id|PRJNA634776:HUN04_14765			atggctgaaaccgtccatgaatttgaatacaggctccaggcttgggccgtgctttttatcggcagcgccctggtcatgttcggcctgatatttgtatttatggccgcggtgaataccaccggaataagcagcgacctgatgacgcttgacccggtccaggctggaatattttactggggactggcagccctgttttttttcagtgccggggcgctggcatggatgggaatctgccagaaaaaagccggccgggtcatcagaatttccaaggacggcttaagccttcccagacgtcccctgtcctcaaaaatcatcaccatccccctggacgatctgatccgggctgaggtggtttcaaaccgggggatcgcttttatcagtgtccggcacaggctgggaacgctggccatacctgagggccaggtggcctcaaaggcggatttcaaacaaatttttgaattgatttcctcccactgcccggatcgcccctga	MAETVHEFEYRLQAWAVLFIGSALVMFGLIFVFMAAVNTTGISSDLMTLDPVQAGIFYWGLAALFFFSAGALAWMGICQKKAGRVIRISKDGLSLPRRPLSSKIITIPLDDLIRAEVVSNRGIAFISVRHRLGTLAIPEGQVASKADFKQIFELISSHCPDRP
CP054837	HUN04_15800	fig|2294.7.peg.3075	14.47	0.19	14.66	peg	CP054837_3560524_3559262	3560524	3559262	-	hypothetical protein	locus|HUN04_15800,protein_id|PRJNA634776:HUN04_15800			atgaagcttaaatccccagccctgctgctggtttttttcattgccgtgaccctagtgccggcggtcctgccccaggcccattgcgctgatgtcctcacccatgtaaccacgggcagccaggaaatcaagggacagaacctgccaggagccaaacagaaagccgtaaaactggccctggaacaggcggtccagcaggcatttgccaagctggtttcccgggaagtctttgcctccaacctggaattcctttattcccgcctcctgccctcggcccaggactatgtggtcacctaccgggtgctggacggaatagagtacaacgggcaatacctggtgggcgtggagtccaaaataaacctgggcctggtggaaaaacggctgaaagacgccaggatcattaaaaccggccaggaaaaaccggtggtgctcatactcattgccgaggaaaccctggatacgccccagccccttcactggtgggggaccggcgcagcgccctttacctcctccgttgcaaccgccatcagaacccggctggaacaggaccgcatcccctttgccagggcagcggccacctatcctgaccctgcatcccacaatatcgtatttgcgtcaccctacgatgccaaggccgccatggacctgggccaggccctcaaggccgacctggtaatcctgggcaaggctgcggctgcggaatccgccaaccgaatgggagacgaacgggcatttgatgcccatatcgacctgacggtctacgatgtgaaaacccaggccctggtcatccggaccacggcaaaggccaccgccaaaagcgaagtggaataccagggtgcggcccaggccctggaccaagccgccgcatctgcaggtgaagatctggcaaaacagatcgatacattctggagccggaccctgagacaggaaaaacagtttgacctgaccattgaaggggaaaacttcctgacccggttcattgcattaaaacggcgcatgagggacatccgggacattgagaatatccagccccgggaaatcggatcgaacagcgccgtcatggaggtgaccttcaagggcagctcccggcagtttgccgacgccctcctccttaaaacctttgacggattcggcattgaaattgccgaggttaccgatgagcaggtcagcatccggttcaccgaagccggcggccaggctgaagaagaaacagcaacccagcccggcgcccccacagcggtgacccaggaaaaaattgaaaactaa	MKLKSPALLLVFFIAVTLVPAVLPQAHCADVLTHVTTGSQEIKGQNLPGAKQKAVKLALEQAVQQAFAKLVSREVFASNLEFLYSRLLPSAQDYVVTYRVLDGIEYNGQYLVGVESKINLGLVEKRLKDARIIKTGQEKPVVLILIAEETLDTPQPLHWWGTGAAPFTSSVATAIRTRLEQDRIPFARAAATYPDPASHNIVFASPYDAKAAMDLGQALKADLVILGKAAAAESANRMGDERAFDAHIDLTVYDVKTQALVIRTTAKATAKSEVEYQGAAQALDQAAASAGEDLAKQIDTFWSRTLRQEKQFDLTIEGENFLTRFIALKRRMRDIRDIENIQPREIGSNSAVMEVTFKGSSRQFADALLLKTFDGFGIEIAEVTDEQVSIRFTEAGGQAEEETATQPGAPTAVTQEKIEN
CP054837	HUN04_15700	fig|2294.7.peg.3056	14.13	0.514	14.644	peg	CP054837_3535607_3534672	3535607	3534672	-	hypothetical protein	locus|HUN04_15700,protein_id|PRJNA634776:HUN04_15700			atgaccagtaagcacagaaaccaatctaacacaccatttgaggaagctgttgatgagtactgttcagaagaaaccgtagggcacggtgatcacattggtattttctatgacgatcccacagacctcttcaatcaacttccggaaatcatacaggacagccagatggccctgtcttatgctgataataaatatgccaagccctatgcatttcccgaacaggagccgacaggtgctctattggtgtggccgataccgcgttttggtttgataagtgtgatccagcttaattcaccagaagggggaaatgagttcatctcagcctacccttgggtgagcgagggcacacagcataccgttgtgatcgaagaaatcaaattgtggccaaaccgtcttgaagctcagattcaaggtcttgtggggccagagaaagatcatccaattgtgtttttcgacccgctgtttgccgctaatcggatattctataaaacaggtgaaccctatcagttcattttcgcagggttcccatatacgtttgaaatagtcagtccagatccaatagttatcgatgaacaagagcatgtctcccgtctccgggggctgatgcacgctgatgacccaagcaaacgggatagtaaggagccgttgatctttcagacccaagggatgacggcacttataccacgggaagatcttgcaaaagatgattatgagtttcagggaccagtcaagtccgtgacagaattgcatgaaacaatgctcgatcaaagggtttggcgtatccgtgttactgttctacggccttctgatgctgatttcgatattgacctgtatgtaccagagaacaagttggccgatggttgcgtcccaagtgttggagacgatgtgcggggtatcctctggctccaagcttatctttggttgcctggggaaagctga	MTSKHRNQSNTPFEEAVDEYCSEETVGHGDHIGIFYDDPTDLFNQLPEIIQDSQMALSYADNKYAKPYAFPEQEPTGALLVWPIPRFGLISVIQLNSPEGGNEFISAYPWVSEGTQHTVVIEEIKLWPNRLEAQIQGLVGPEKDHPIVFFDPLFAANRIFYKTGEPYQFIFAGFPYTFEIVSPDPIVIDEQEHVSRLRGLMHADDPSKRDSKEPLIFQTQGMTALIPREDLAKDDYEFQGPVKSVTELHETMLDQRVWRIRVTVLRPSDADFDIDLYVPENKLADGCVPSVGDDVRGILWLQAYLWLPGES
CP054837	HUN04_14615	fig|2294.7.peg.2840	9.654	4.973	14.627	peg	CP054837_3270530_3269709	3270530	3269709	-	Chemotaxis protein methyltransferase CheR (EC 2.1.1.80)	locus|HUN04_14615,protein_id|PRJNA634776:HUN04_14615	FIG00000452	icw(1);Bacterial_Chemotaxis	atgacaaaagacaatgaagccatagaaatccggctcctcctcgaggccatccacctcaagtacgggtttaatttcaaggactatgccaatgcccacaccaagcggcggctgagaaaccggctggaacggagcagcctggacaatttctcccagatgacccgccgggtcctctacgacgaaaattttttcaacaccctgctcatggacctttccatcaacgtgaccgagatgttcagggacccctggttttacaaaaaagtgagggaggagctgatcccccggcttaaaacctactcctttatcaaagtctggcatgcaggctgctccgccggccaggaagtctactccatgtccatcctcctggaagaggaaaagatgaaaaaacgggtccaggtctacgccacggacttcaacgagatgatccttgaaaaggcaaaggccgggatctaccccctggatgtgatgaaaacctatacgaccaactatcagcaggccggggggaccaaagagttttcagactattacgcggcggacaatgaaaatgtcatcatccggcggttcatcagggataaaattctgttttcctcccacaacctggtcaccgacggggtcttcggggaaatgcatatgatcttttgcaggaacgtactcatctatttcaataaaaaactgcaaaaccatgtcctcagactcttttacgacagcctgatccccgggggatacctctgcctgggctccaaggaaagcctgaaattcacggaaatggccgataaattcgatgtcgtctgtaaaaaggaaaaaatttatagaaaaaaacgatga	MTKDNEAIEIRLLLEAIHLKYGFNFKDYANAHTKRRLRNRLERSSLDNFSQMTRRVLYDENFFNTLLMDLSINVTEMFRDPWFYKKVREELIPRLKTYSFIKVWHAGCSAGQEVYSMSILLEEEKMKKRVQVYATDFNEMILEKAKAGIYPLDVMKTYTTNYQQAGGTKEFSDYYAADNENVIIRRFIRDKILFSSHNLVTDGVFGEMHMIFCRNVLIYFNKKLQNHVLRLFYDSLIPGGYLCLGSKESLKFTEMADKFDVVCKKEKIYRKKR
CP054837	HUN04_17320	fig|2294.7.peg.3376	1.625	12.998	14.623	peg	CP054837_3896613_3897056	3896613	3897056	+	C4-type zinc finger protein, DksA/TraR family	locus|HUN04_17320,protein_id|PRJNA634776:HUN04_17320	FIG00030797	ff	atgacacaggtatatgcgcaggcatcatcacagaggtatattcccgcagcaggcgaaccctatatgagtgacgcacagctggcttatttcagagaaaaactgatccgtcgtaaagaggaactgggccagaagctctcaacgtccatccaaaaggtcaaaagccttgaatctttacaggccgatattttggaccggagcaatacctatattgatctggagcgggaagtgaagaattttgaacggtattccaatatgatgatccaggtgaacaacgcccttgaacggatggataaaggcaatttcgggtattgcgaactcacgggtgacgaaatcggactgaaacgcctggaggccattccctttgcgaccatgtccatccaggccctggaggaatttgaggcaagccggaaccatccatatggaacccggcctattttttcctaa	MTQVYAQASSQRYIPAAGEPYMSDAQLAYFREKLIRRKEELGQKLSTSIQKVKSLESLQADILDRSNTYIDLEREVKNFERYSNMMIQVNNALERMDKGNFGYCELTGDEIGLKRLEAIPFATMSIQALEEFEASRNHPYGTRPIFS
CP054837	HUN04_23035	fig|2294.7.peg.4506	12.533	2.089	14.622	peg	CP054837_5238326_5237406	5238326	5237406	-	Putative deoxyribose-specific ABC transporter, permease protein	locus|HUN04_23035,protein_id|PRJNA634776:HUN04_23035	FIG00004169	isu;Deoxyribose_and_Deoxynucleoside_Catabolism	atggaagagatcatcatatcaaccatccaaagaaccatggtggcaggcacccccctgctcctggccacgaccggcgaagtcttgtgcgaacggtccggcattctcaacctgggggttgaaggggtaatggccgtgggcgctgttgtggccttcatcgtcaccatgaccacgggccagccctggctgggcgttctggccgccgtgggggccggcatggccatctccgttatccacgcatttgcctctatttccctgcaggccaaccaggtggtgtccggcctggcattgaccatgctgggcctgggcctttccggcatgctgggcaaaccctatgtgggccgtcccctctccatcaaaatggaggatgtggccattccatacctctcggacatcccgtacatcggcaaagccctcttccaccagagcccctttttctacctggccattgtcctggccctggtggcctggttcttcctggaacggacccgcctgggcatccaggtcagatccacgggggaaaacccaaaagccaccgagacccagggggtgaacgtctatgcggtgcggtactggtccgtgatcatcggcggcgccttttccgccctggccggagcccatctctccatctcctactcaaaatcctgggtggagggcatgaccgcgggccgcggctggatcgccattgcgctgaccatatttgccctgtggaacccgggccgggccatctgggcctcctttgtcttcggcggcatctttgtggcccagtacctgatgcagcctttgggcatctcccccaacttcctggccatgctcccctatgccgccaccctgatcatcctcctggtgatatcgcttctggatgccaagaaactcaacgccccggccatgctggcggcgccctacaaacggggggagcgttag	MEEIIISTIQRTMVAGTPLLLATTGEVLCERSGILNLGVEGVMAVGAVVAFIVTMTTGQPWLGVLAAVGAGMAISVIHAFASISLQANQVVSGLALTMLGLGLSGMLGKPYVGRPLSIKMEDVAIPYLSDIPYIGKALFHQSPFFYLAIVLALVAWFFLERTRLGIQVRSTGENPKATETQGVNVYAVRYWSVIIGGAFSALAGAHLSISYSKSWVEGMTAGRGWIAIALTIFALWNPGRAIWASFVFGGIFVAQYLMQPLGISPNFLAMLPYAATLIILLVISLLDAKKLNAPAMLAAPYKRGER
CP054837	HUN04_15210	fig|2294.7.peg.2959	14.62	0	14.62	peg	CP054837_3418069_3418545	3418069	3418545	+	CBS domain containing membrane protein	locus|HUN04_15210,protein_id|PRJNA634776:HUN04_15210			atgtatgttcaggacgtgatggatacgaaattccgctgcctgcatcccgggcagagcattgcccaagccgtggccgaattcagggctgcgggagaggaaatgaaaaagaaaattttcggcatgatggtcattgacgacggggaccggctggcgggcatggtctccatgtacgatatcctgcttttcatccggcccaagcatatccgcatcctgggagagatggaggatattgacctggaccggatctttgacgggatcaataaacggattcagaacatccgggtggaggatctcatgtcaacggagcttacgacggtccggccggatacccacctgttcatggctatggacatcatggtgagaaagcacctgaggcgggtgcccgtggtggacggggagcgggtggtggggatgctttaccggggggatctttttaaccggctcatggacaggctgattctggaatgggaggtctga	MYVQDVMDTKFRCLHPGQSIAQAVAEFRAAGEEMKKKIFGMMVIDDGDRLAGMVSMYDILLFIRPKHIRILGEMEDIDLDRIFDGINKRIQNIRVEDLMSTELTTVRPDTHLFMAMDIMVRKHLRRVPVVDGERVVGMLYRGDLFNRLMDRLILEWEV
CP054837	HUN04_18940	fig|2294.7.peg.3692	14.324	0.289	14.613	peg	CP054837_4279412_4281073	4279412	4281073	+	GGDEF/response regulator receiver domain protein	locus|HUN04_18940,protein_id|PRJNA634776:HUN04_18940			atgaccgcgaaaagtgatttccaggatattctccagaaagaggaatggaagaatgtccgtttcgacaaccggttttccgtctcctaccaactggtgaacggggcggtgcttctcatccagggaaaaggctactcgggccttgacgctgaaaaggaatccgtatcattcgggaaaagtatcattgaggcccatatcccagacaatcgtcgctatgccatggttcaggactggaccgattatgaaaattcctcctcccgggccagacagtatttcattgattccgtggtcagggatgaccggcttgccggggtggtgttctgcaatatatcctgggcccagtccctgagtatccggatggcggcctccctgaacattctgaaaacccaggtggaaatcgcgccggacatagaacgggccctgggcgcagccatggccatgctttccaggggcaaggatcgtaaaccgccggtaaaaagccttgttcgccggtttcggctgcccgggatattccggcggcagtcacgggatgaggtgggggatctgctggaatacctggagtccattgactggaaaaccgggcagttcaaccgcaggtatgccattgattcggaccattccatgctgccggtatttgatgccatatcctttataaaatcacagctggacaggacctttgatgagcgcaaccgcattgaaaaggatctcatccgccacagggacaacctggaagccttgatccgggaacggacgtccgcccttgagtccagggaaaaacagctccgcctcctccttgagcattcccccatcagcattgcggtgctcgatgacacctaccacctttcttttttaaaccgtaaactgacccggacattcggctggacccgggaagaggtggcctcccccgcccagttcgcccccctggtaattgacgaatccgacaaccttgaagatgcattttccaaatgggccgatgcgctgctgggcgaattcggcagccagttcggacctgaggagcatgccatccgctgcaaggacggctcggcccgggtggtggagattgcagccacgggcatcggcgatagaattatcattctcatgaatgacatcaccgagcgcaaggccgccgaagaccggctggcggaactggcgatccgggacgaactcaccgggctgttcaaccgccggcatttcatggcccagctcacccgggaaatagagcggttctgccggtacgggctgcccctgagtctcatgctttttgatgttgattttttcaaacaggtcaacgacacctacggccatcccgcaggcgatcaggtgctggcggacctgtcacggctgacctgccgcaccttcagggggattgatgccattttccgcatcggcggggaggaatttgccgtcatcctgcccgaaacgcctttggctgatgcgaaaaccgctgcccgccgcctgaaaaccgcagtggcaaaaaatttattccacgtcggggataagaccctttccctcaccatcagcatcgggatcgccatggtctcggacaggggcgggcaaaaggatgaattgctcaaacatgcggatgaagccctttacctggccaaaaatcgggggcggaaccggattgaaacctttggagaccggtcgactctattagatccctga	MTAKSDFQDILQKEEWKNVRFDNRFSVSYQLVNGAVLLIQGKGYSGLDAEKESVSFGKSIIEAHIPDNRRYAMVQDWTDYENSSSRARQYFIDSVVRDDRLAGVVFCNISWAQSLSIRMAASLNILKTQVEIAPDIERALGAAMAMLSRGKDRKPPVKSLVRRFRLPGIFRRQSRDEVGDLLEYLESIDWKTGQFNRRYAIDSDHSMLPVFDAISFIKSQLDRTFDERNRIEKDLIRHRDNLEALIRERTSALESREKQLRLLLEHSPISIAVLDDTYHLSFLNRKLTRTFGWTREEVASPAQFAPLVIDESDNLEDAFSKWADALLGEFGSQFGPEEHAIRCKDGSARVVEIAATGIGDRIIILMNDITERKAAEDRLAELAIRDELTGLFNRRHFMAQLTREIERFCRYGLPLSLMLFDVDFFKQVNDTYGHPAGDQVLADLSRLTCRTFRGIDAIFRIGGEEFAVILPETPLADAKTAARRLKTAVAKNLFHVGDKTLSLTISIGIAMVSDRGGQKDELLKHADEALYLAKNRGRNRIETFGDRSTLLDP
CP054837	HUN04_21205	fig|2294.7.peg.4145	14.574	0	14.574	peg	CP054837_4813828_4813631	4813828	4813631	-	hypothetical protein	locus|HUN04_21205,protein_id|PRJNA634776:HUN04_21205			atgatagaagtcgacgacatcaccatggaatgggaggaaggcatgaccgttgcttccctgctgtccaaaatagaagacagcggatttgtatctgtgatccggcttaacggaacgctggtgtccagtccaaagtttgaccgaacccctgttccggacaatgccgtcattagactgctgcctctggtggctggcggttag	MIEVDDITMEWEEGMTVASLLSKIEDSGFVSVIRLNGTLVSSPKFDRTPVPDNAVIRLLPLVAGG
CP054837	HUN04_13465	fig|2294.7.peg.2618	14.546	0	14.546	peg	CP054837_2971767_2972543	2971767	2972543	+	Cobalt-precorrin-3b C17-methyltransferase	gene_name|cobJ,locus|HUN04_13465,protein_id|PRJNA634776:HUN04_13465	FIG00001528	icw(3);Cobalamin_synthesis icw(5);Coenzyme_B12_biosynthesis	atgaaactttacgtggtgggcacgggccccggaaactcaaaccacatgtccggcagggcgaaagaagtgattgaaaaggccgactgcattgccggctacaccacatacattgacctaatccaggacctggtggatgggaaaaagctgatttccaccggaatgatgaaggaaatagaccgggtggaacaggccattgacacggccctggccgggaaaagctgcgcactgatctcgggaggggaccctggcatctacgccatggccggcctggttttcgaactctgtgagaaacggaacatccccattggcagatcggaacagggaaccgattcaaagacacttgtggtcgaagtcgtccccgggataccggcgctggcagccggagccgccttggcaggggctccgctcacccacgattttgccgctgtctccttgagcgaccttctcacccagtgggaaaccatagaaaaacggatcacctgtgcagccatggcggattttgtcattgttctttataatcccaagagcaaaaaaagggactggcagttggggcgggcccgggaactgatcatggaacaccgggcaggcagcactcctgttgccgtggtcaccggagccatgcgggagaaccaaaaaattgagttcaccaccctggctgaaatggagaaggccgaagtggggatgcagaccgtactcttcatcggctccggtgcctctatgcggtacatggactttttgttcacaccccggggatacaccaaaaaatacacggactga	MKLYVVGTGPGNSNHMSGRAKEVIEKADCIAGYTTYIDLIQDLVDGKKLISTGMMKEIDRVEQAIDTALAGKSCALISGGDPGIYAMAGLVFELCEKRNIPIGRSEQGTDSKTLVVEVVPGIPALAAGAALAGAPLTHDFAAVSLSDLLTQWETIEKRITCAAMADFVIVLYNPKSKKRDWQLGRARELIMEHRAGSTPVAVVTGAMRENQKIEFTTLAEMEKAEVGMQTVLFIGSGASMRYMDFLFTPRGYTKKYTD
CP054837	HUN04_07350	fig|2294.7.peg.1428	14.545	0	14.545	peg	CP054837_1605981_1604494	1605981	1604494	-	Biotin carboxylase of acetyl-CoA carboxylase (EC 6.3.4.14)	locus|HUN04_07350,protein_id|PRJNA634776:HUN04_07350	FIG00000420	ff	atgtttaataaaatactcattgccaaccggggcgaaatcgcggtgcgggtcatgcggacctgcagggatatgggcattaaaaccgtggcggtctattccgatgccgacgcggccgccctccatcggctggaggccgacgaagcggtctgcatcggtccttcggatcccgggcaaagctatctgaatatggacaggatcatcgcggcggcaaaggaaaccggtgcccaggccgtgcatccgggatacggttttttgtcggagaaccatgaatttgcgttgaaatgcgagcaggccggcctggtcttcatcggaccgccggcccgggtcatccgggagatgggggacaagctcacggcccggcagatcatgatcaacgcggatgtacccgtgatcccgggactgtccggcggggaatataccctggatgagatgctggcagcagccgaggatttgggttaccccgtactcctcaaggccagtgccgggggcgggggcaagggcatccgggtggtgaacgccgcccatgagatggccgaggccctggaatcggcctcaagggaggcggtgaacgcctttggcgacggccgggtctacctggaaaaattttttacccgggcccggcacattgagttccagatcctggcggacagccggggccataccatccatctgctggagcgggaatgctcgatccagcgacgtcaccaaaagatcatcgaagagaccccctcggtggccgtggatgacgatctgcgggagcgcatgggacgggcggcctgcaatgcggcccgggcggccgggtatgtgaatgccggcaccgtggagttccttctggatgacaggggcaattactatttccttgaaatgaacacccggctccaggtggagcacccggtgacggaatttgtcacgggcattgatctggtccgccggcagattgaagtggcggcggggctgcccctggatatggaacaggaagatattctgggccggggccattccatcgaatgccggatctatgccgaagacccggaaaacggctttttgcccagtcccggaaaaatcgaatattacaaggtgccctcgggcccggggatccgcaacgatgccggggtttacagcggtgccgcggttcccgtggaatacgaccccatcctgtccaagcttacggttcacggggaaacacgggaacaggccatcgcaaaaatgatgaatgccctggccggttatgtggtcctgggcgtccggacgccggtggattttctggccgatgtcctggactgcgaggcctttcggaagggggaggtgttcacggatttcatcgacaccgatttttcagactggtcgcccaaggcggctgatgcagatctggccgctctggcattcattgccgccgagcttctgccggggcagcaggtgtcgggcacgggcctgggacctgttacggcccataccccctttaacaccctgggcagatggaccctttaa	MFNKILIANRGEIAVRVMRTCRDMGIKTVAVYSDADAAALHRLEADEAVCIGPSDPGQSYLNMDRIIAAAKETGAQAVHPGYGFLSENHEFALKCEQAGLVFIGPPARVIREMGDKLTARQIMINADVPVIPGLSGGEYTLDEMLAAAEDLGYPVLLKASAGGGGKGIRVVNAAHEMAEALESASREAVNAFGDGRVYLEKFFTRARHIEFQILADSRGHTIHLLERECSIQRRHQKIIEETPSVAVDDDLRERMGRAACNAARAAGYVNAGTVEFLLDDRGNYYFLEMNTRLQVEHPVTEFVTGIDLVRRQIEVAAGLPLDMEQEDILGRGHSIECRIYAEDPENGFLPSPGKIEYYKVPSGPGIRNDAGVYSGAAVPVEYDPILSKLTVHGETREQAIAKMMNALAGYVVLGVRTPVDFLADVLDCEAFRKGEVFTDFIDTDFSDWSPKAADADLAALAFIAAELLPGQQVSGTGLGPVTAHTPFNTLGRWTL
CP054837	HUN04_25245	fig|2294.7.peg.4942	14.517	0	14.517	peg	CP054837_5719319_5718939	5719319	5718939	-	Endoribonuclease L-PSP	locus|HUN04_25245,protein_id|PRJNA634776:HUN04_25245		isu;CBSS-176299.4.peg.1996A	atgaaatccattgtatccgataaagcaccggccgccgtcggcccctattcccacgccgtaatccacggcggcatggtctattgctccggacagatccccctggatccggccaccatggcactcaagggtagcaccattgaagaacagaccgcccagtccatggccaatctgaaaaccgtgcttgaagaatgcggttccggccttgaccgcatcgtaaaagccactatattcctggattcaatggaagattttgcagggatgaacggggtatatgaggcggccctggaaggccacaaaccggcccgttccgcctttgaagtgggccggctgcccaaggacgccctggtggaaattgaatgtattgccgccctgaacgaataa	MKSIVSDKAPAAVGPYSHAVIHGGMVYCSGQIPLDPATMALKGSTIEEQTAQSMANLKTVLEECGSGLDRIVKATIFLDSMEDFAGMNGVYEAALEGHKPARSAFEVGRLPKDALVEIECIAALNE
CP054837	HUN04_13205	fig|2294.7.peg.2567	14.002	0.514	14.516	peg	CP054837_2904617_2906488	2904617	2906488	+	acetyl-CoA hydrolase/transferase	locus|HUN04_13205,protein_id|PRJNA634776:HUN04_13205	FIG01443604	ff	atgttcaaaaagaaagcccctacctggaagaataaaaccgtgtccacggatgcggtactccaaaaaatagaacccggcatgcatattttcatcggcacgggaacggcagagcccagaaccctggtcaacgccctcatggactccaaggtgcacaacctggaagacctgaccctgatccagctgctcagcttcggggacgccatctcctacaaggcccttgaatcccaccgctaccggctgcgcacatttttttcaggctgggtctctgccgaggccatcaccgccggccgggtggacatgatcccctcccggttctccaccatcccctctttgatgaaggacgggctgatccccattgatgtggcatttatccaggtctccccgcccaatgacaccggatactgcagcctggggctgggtgtggatgtggccaggcgcgccatgaagcatgccgatctggtggtggctgagatcaacgaacacatccccttcaccctgggggatacctttgtccacatcaatgaattcgatatgatggtggaggcggaatccccgcccttctatttccccagatacccgctggagccggtgtttgacaaaattgccgaaaatgccgcttccatcattgaggacggctcctgcatcgcctttacctacggccccatctacgaggccctgcccaagtatctctccaagaaaaaggacctgggcatccacaccccatttttcaccgatgccctcatggaactggccgaaagcggggccgtgaccaaccggaaaaagggcatgttccgggggcgttccctgaccacctacgccctgggttccaagaaactcatgaactggctgcacaagaaccccatggtggaattccagggtatcgacaaggtgttcaaccccatggaaatcggccggaaccacaaattcgtcatggtgctgccggtgcgccgggtggatctttcgggccgggtggccctgcactccagctccgccaatatttccgcaggccccggccagatcgtggacatcctcaacggggcggaaatctcccagggcgggtataccatcatggccctgcccagccggaaccgtgagggcaaagccaatatccggctttttctggaagacaccccggaacagctcagtgtaccggaatccgttgacctggtggtcacggaatacggggtggccaacctcaaggggcggaccctgagggagagggcccaggccctcatcgaaatcgcccaccccgaggaccggcccgggctggtggacggagccaaaaaggaaaagctcctctaccaggaccagatgttcctggcggattccgcccatttctatcccaaggaaatcgaaaccatccagacctttaaaaacgatctcaaggtccgcttcagggccatcaagccctcggacgaggaacagatgcgcaggctcttttaccggttctcggacaaggccatctattaccggtatttttcccccatcaaaaccatgccccatgccaaaatgcaggcatatgtcaacgtggactaccgggatgtggtatccgttgtcgggctggtgggggagccgggcaaccagaccctcatcgccgaggccaggattgccaaatacccggacaatcccttttacgacattgcctttgtcgtggacgaagactaccaggggcacggaatcgccagctttttgtaccagatgctctcccagctggccaaagaacggggggcagttaagatgaccgcggatgtcctttcctccaaccgggccatgatcaaggtatttgaaaaaggggcataccccctcaccgcgaagctggaaggcggggcctatgccctgagcattgatttgaccaaaaccaatcccaaatag	MFKKKAPTWKNKTVSTDAVLQKIEPGMHIFIGTGTAEPRTLVNALMDSKVHNLEDLTLIQLLSFGDAISYKALESHRYRLRTFFSGWVSAEAITAGRVDMIPSRFSTIPSLMKDGLIPIDVAFIQVSPPNDTGYCSLGLGVDVARRAMKHADLVVAEINEHIPFTLGDTFVHINEFDMMVEAESPPFYFPRYPLEPVFDKIAENAASIIEDGSCIAFTYGPIYEALPKYLSKKKDLGIHTPFFTDALMELAESGAVTNRKKGMFRGRSLTTYALGSKKLMNWLHKNPMVEFQGIDKVFNPMEIGRNHKFVMVLPVRRVDLSGRVALHSSSANISAGPGQIVDILNGAEISQGGYTIMALPSRNREGKANIRLFLEDTPEQLSVPESVDLVVTEYGVANLKGRTLRERAQALIEIAHPEDRPGLVDGAKKEKLLYQDQMFLADSAHFYPKEIETIQTFKNDLKVRFRAIKPSDEEQMRRLFYRFSDKAIYYRYFSPIKTMPHAKMQAYVNVDYRDVVSVVGLVGEPGNQTLIAEARIAKYPDNPFYDIAFVVDEDYQGHGIASFLYQMLSQLAKERGAVKMTADVLSSNRAMIKVFEKGAYPLTAKLEGGAYALSIDLTKTNPK
CP054837	HUN04_21005	fig|2294.7.peg.4105	13.283	1.228	14.511	peg	CP054837_4772223_4775354	4772223	4775354	+	NAD-specific glutamate dehydrogenase (EC 1.4.1.2), eukaryotic type	locus|HUN04_21005,protein_id|PRJNA634776:HUN04_21005	FIG01302038	isu;Glutamate_dehydrogenases isu;Glutamine,_Glutamate,_Aspartate_and_Asparagine_Biosynthesis	atggaaacccagtccgaccgtcctgtatcagcaggtacaacgattatcaaccaggccaaacgcgttaacctcaaccccagccttctctatgaagccgtcatcgacctggcgtcagaggggctgattaccgccaactgcatcaaccgtgcagccggcatcctgcttaacgacctgggcctgcccaattacttttttgaaaccattaaaaaggattcactccggcacatccttttttccattgccaagagcctcaaggtgcagggcgaccgcgtggatttgacctcctgggtggcggatatcgatttcgataatacccaggccagccagatccagcggatccgcatcgccaccaaagagacccgggacgccatggaaaccatgctggacacccagctggtggggcaccgccgtgaatattattataatccggaaaaagaatactatacctatatgttccgcccggaaaccgtggccgatttttctacggacaggttttccggttccaggttccttttcggcctggaccaggactacatcgccaccccccggctgacccgggaccggtatgaaaaaatcctggagtccgtatcccagtccgtgaccccggtgattgaggtcttcaatctttcggatgtgggtgaaatccggatcatgttcaattccgatttcgaaaaaccccagctggcagtcctccgccagctttttgccgaccacggcctggtcatcggccgcgcatactgggaaccgtactccaccgatgccagggtgccttcctccatctgttccctctatgtgaagggggaattgtccagggcaagggaacaggaactcattgacgatttgagggcctttttgagctttgccgtcaacggggtcacccgtccctatgtggccggagaactgaccttcaaagagatgctttttgccggcaatgccgtggatttcacccacatgttcatctacaaggagcggggcaaccaaagcgacagggagatcatggacagcctggaaaacgccgaccacaaatcggcctttgcttcccggatccatgaatccaacaaatccacctatgtctaccggaccgtggaggaaaccgcctgcgcccatcccgacctgatcaagtttctttaccggctttttgacaagaagttcaacccggccggcccctgcgacctgaccgatgccgacctggaaggggaaaaggcctcctttgaacggatgctggacatccggttcatggatgatcccatggagcatgatattttctcattcatgttcaagttcatcccggcggtgctcaagaccaatttttacaagcccgaaaaaagatcctttaccttcaggatggataaccgcattctggatcccctggtctatgaccagttcgtcttcggcattttctttgccaacggccactatgcctgcggcacccatttgcgggccgacgacattgcccggggcggcctgagaatgatccgggtcacccccagcaaccacggggcggagctggacaatgccgtgctgctcaactatgccctggggcccaaggcccagcgcctcaaacacaaggatatctgcgagagcggctccaaaggggtggtggtcccccatcccctttatgccacctacggcatggaggccctttacgattacaccgaaggcatcatggatctgatcctcccggaccccaatgtcaaggaccattacggaaagccagaaatggttttcttcggaccggacgagggcaccgcccccatgatggacgctgtgtcattccgggccagggagcggggatacgcatattggcggaccctgaccacgggcaagagcttcggcatcccccacgatacctacgggctgctgtccaacggggatgtcttcggcctctccgcccatgacgacaagaccacggaactggccgtcaacggcaagacaaaggccgtcaccgacgacatggacaagatctggaaggccatcggcggaaagatcgagatttccggcatgaccaccacctcggtgatgggggcgttcaggaccctggtttcccattacggggccaaggaagaagggctcaacctcatgatgaccggcgggcctgacggggacctgggagccaacgagatccagtgctacaagggtaagatctgcctgatcatcgacggcggctccatcctttttgaccccgacgggctggaccgggaagaattgatgaaaatcgggttcatgcgccatacctccccgagggtcaattccctggggtatcctgttgaaaaactggggaaaaagggcttccaggtgccgctgcggggcaagaacatcaccctgcccgacggcaccctggtggaagacggggccattttccacagaaatttcatcaccgatccggccaaccgcaagtacattgaacaggccaatatccaggccttcatcccctgcggcggattcaaggatacggtcaaccggtccaatgtccgggcgtttaccgccaatttcaaggaactgaggttcatcgccgaaggcgccaatgtctattttgacgatgcggcccgcaggtatattgccaccgccacggagatcaagcagatcaaggacagctccgccaacaagggcggggtcttttcctctgccgtggccgaagtgctcaccgccttcctctttgaggatgattacgaaaaacggctccttgaggatgtaaagacccgctgggcactgatccgggatatcatggaactggtatccacctatgcggcggcagagaccaatatgctcctcaaaatccatgaagcggatccggagacgccgctgttcgtgctgtcggtgaagaccagtgaacagatttttgccttcatggaaattgtggccgggaatattgacgccgtggtcgccgatgaggacctgctctgggaagtgcttcaaacctatgtgcccaagggcctggccaaaaaccttggacgggaagccatccttaagatcatgaatgcggaaaaactcatcgcctacagaaatgccatcatcaccaaaaagatggcctccctggccttttacgaacacgggacggactgggatgcctatgccgccgccgcggaaaaggatttcatgggcgccatgaagaaattgtttaaaaccgcttaa	METQSDRPVSAGTTIINQAKRVNLNPSLLYEAVIDLASEGLITANCINRAAGILLNDLGLPNYFFETIKKDSLRHILFSIAKSLKVQGDRVDLTSWVADIDFDNTQASQIQRIRIATKETRDAMETMLDTQLVGHRREYYYNPEKEYYTYMFRPETVADFSTDRFSGSRFLFGLDQDYIATPRLTRDRYEKILESVSQSVTPVIEVFNLSDVGEIRIMFNSDFEKPQLAVLRQLFADHGLVIGRAYWEPYSTDARVPSSICSLYVKGELSRAREQELIDDLRAFLSFAVNGVTRPYVAGELTFKEMLFAGNAVDFTHMFIYKERGNQSDREIMDSLENADHKSAFASRIHESNKSTYVYRTVEETACAHPDLIKFLYRLFDKKFNPAGPCDLTDADLEGEKASFERMLDIRFMDDPMEHDIFSFMFKFIPAVLKTNFYKPEKRSFTFRMDNRILDPLVYDQFVFGIFFANGHYACGTHLRADDIARGGLRMIRVTPSNHGAELDNAVLLNYALGPKAQRLKHKDICESGSKGVVVPHPLYATYGMEALYDYTEGIMDLILPDPNVKDHYGKPEMVFFGPDEGTAPMMDAVSFRARERGYAYWRTLTTGKSFGIPHDTYGLLSNGDVFGLSAHDDKTTELAVNGKTKAVTDDMDKIWKAIGGKIEISGMTTTSVMGAFRTLVSHYGAKEEGLNLMMTGGPDGDLGANEIQCYKGKICLIIDGGSILFDPDGLDREELMKIGFMRHTSPRVNSLGYPVEKLGKKGFQVPLRGKNITLPDGTLVEDGAIFHRNFITDPANRKYIEQANIQAFIPCGGFKDTVNRSNVRAFTANFKELRFIAEGANVYFDDAARRYIATATEIKQIKDSSANKGGVFSSAVAEVLTAFLFEDDYEKRLLEDVKTRWALIRDIMELVSTYAAAETNMLLKIHEADPETPLFVLSVKTSEQIFAFMEIVAGNIDAVVADEDLLWEVLQTYVPKGLAKNLGREAILKIMNAEKLIAYRNAIITKKMASLAFYEHGTDWDAYAAAAEKDFMGAMKKLFKTA
CP054837	HUN04_03905	fig|2294.7.peg.755	14.227	0.254	14.481	peg	CP054837_882066_880174	882066	880174	-	Asparagine synthetase [glutamine-hydrolyzing] (EC 6.3.5.4)	gene_name|asnB,locus|HUN04_03905,protein_id|PRJNA634776:HUN04_03905	FIG00035175	idu(10);Glutamine,_Glutamate,_Aspartate_and_Asparagine_Biosynthesis idu(10);Glutamate_and_Aspartate_uptake_in_Bacteria	atgtgtggggtttttggactcgcgaggtttgacggtcaaggaattgaaaaggcctggatggctcgaatggggctattattgtctcatcgggggccggatgcagaagggtttttctttcatcccgaatcagatcagtcggccaaggtgaatgttgcattcgggcacgaacgtctttccatcttggacctttcgtctaagtcaaatcagccttttatcgaccgcagtaacgacttggtgcttgtctataatggagaggtctataatttcaaagagatacgccaattattaaaagccaaaggatatctgttcaattctgaaggggacaccgaggtcgttatggcggcttataaggaatgggggattcatgccgccaaataccttgacggtatgtttgcctttgccatatgggataaaaggcgttcacaaattgtcgttagcagggattcaattggtataaaacccctttactattttgagggaaataattcctttgccttctcttccgagttgaaggcacttcttagccttccaatggttgaacggaaaattaattcggcagcactggcagattatttgtcccttagatatattccggcacctcattctattgtatcaaatgttcacaagcttgagccagggcataccctggtcgtgtcaacggaaacgggacggtccataaaggaaaagcactggaacgtacccttctctcaagatcagcgggacatagctttcaacgaagccgatgccgctgaaaggtttgatgaattatttaacaaagtggtaaaagagcaattggtgtcagacgtatccgttggttgttttctaagcggagggcttgactcttcattagtagcagctgtggcaaggaagcattacggaccagagctgaaaacttttactattggtttttctgagccggaatttaacgaagctgtttttgctagaaagattgcaaaacaactcggaaccagccaccatgaacattatgtcgaagggaatgacatggttgatttggttcaaagcctttattcggtgtatgatgagccattcggagatgcctcggcaataccatccattgttttgacaaggtatgcaggagcccacctaaaagtatgtctttccggagatgggggagatgaattgtttcatggatatcaatggtataaacagttcgatcggctggctaatatattcagagcgccccttggtatcaggaagctcttttttaaaaccatttttcgaaagaggtatgagaacactatcattgaaggcgtattggaaagaaagttttctgaagcagtaaaatacaattgcctttttagtccagtgatgcgtaaaaacttgatcggcacatcagtgggaagttattctggccttgtggatgggattttcaatgacaaacctggaagtcgagacgagatgtaccataatatcttcaaattaggtctgctttcatggttgcctggggattttttggtcaaggtggaccgggcttcaatggcagaagggcttgaggtaagggttcccatgcttgaccggaggcttgtcgagttcgctgcaaatctaccgttaaaggccaatcgtcctggtgaccagggtaagttacttgtaaaaaaagcattgagtcgatacctgccgcaaaatctttatgatcgtcccaagaaaggcttttcaatccctttgacaaagtggcttgctgataacctttttgagatggtttcagatcttctttctaagagaagtgtggaaacatacggtatccttaacccgaaagcggtacaagggcatttagatgcgttttgtagatttcctgaaaaagaggccacacgaatatggcttctgttaaatctccaattatggtgtgaaaataatctaaaacaatcttctgtttaa	MCGVFGLARFDGQGIEKAWMARMGLLLSHRGPDAEGFFFHPESDQSAKVNVAFGHERLSILDLSSKSNQPFIDRSNDLVLVYNGEVYNFKEIRQLLKAKGYLFNSEGDTEVVMAAYKEWGIHAAKYLDGMFAFAIWDKRRSQIVVSRDSIGIKPLYYFEGNNSFAFSSELKALLSLPMVERKINSAALADYLSLRYIPAPHSIVSNVHKLEPGHTLVVSTETGRSIKEKHWNVPFSQDQRDIAFNEADAAERFDELFNKVVKEQLVSDVSVGCFLSGGLDSSLVAAVARKHYGPELKTFTIGFSEPEFNEAVFARKIAKQLGTSHHEHYVEGNDMVDLVQSLYSVYDEPFGDASAIPSIVLTRYAGAHLKVCLSGDGGDELFHGYQWYKQFDRLANIFRAPLGIRKLFFKTIFRKRYENTIIEGVLERKFSEAVKYNCLFSPVMRKNLIGTSVGSYSGLVDGIFNDKPGSRDEMYHNIFKLGLLSWLPGDFLVKVDRASMAEGLEVRVPMLDRRLVEFAANLPLKANRPGDQGKLLVKKALSRYLPQNLYDRPKKGFSIPLTKWLADNLFEMVSDLLSKRSVETYGILNPKAVQGHLDAFCRFPEKEATRIWLLLNLQLWCENNLKQSSV
CP054837	HUN04_06090	fig|2294.7.peg.1181	14.464	0	14.464	peg	CP054837_1319374_1319772	1319374	1319772	+	hypothetical protein	locus|HUN04_06090,protein_id|PRJNA634776:HUN04_06090			atggaaatcaatacaggatattaccgtttcgtagtatatcaaaatgttctctttatagaggcattttcagtctggaatcaaacaattgccagagagggacttctttgtttcacggacttggtttttgaatactacatcaacaaaaggtgggctatctttgctgatataaaaaattgcaatcttaacattccgagacccgaaactgttctcaaggatatttttaacggaataacaatcctgccaacccatgtagcccatgtagttggcaattctaaaaaacaaaaatggaaagttaataaaccaatcagaaccaaaggtgatttgctaatatctttttttagcaccaagaaagaggcagaagcttggttagacttatttggctacagaatgtttccttga	MEINTGYYRFVVYQNVLFIEAFSVWNQTIAREGLLCFTDLVFEYYINKRWAIFADIKNCNLNIPRPETVLKDIFNGITILPTHVAHVVGNSKKQKWKVNKPIRTKGDLLISFFSTKKEAEAWLDLFGYRMFP
CP054837	HUN04_09690	fig|2294.7.peg.1885	14.132	0.309	14.441	peg	CP054837_2097280_2100393	2097280	2100393	+	RND multidrug efflux transporter; Acriflavin resistance protein	locus|HUN04_09690,protein_id|PRJNA634776:HUN04_09690	FIG00132942	idu(8);Multidrug_Resistance_Efflux_Pumps	atggacatcatccgctacgccattgaaaaacccatcaccgtggccgtgggcgtgatcctggtggtgctcttcggcaccatcggcctcatgcacctgcccaagcagctcaccccggacgtggaaaccccggaaatcaccatccggacggtatgggccggggccacccccacggaggtggagcaggagatcatcgaaaaacaggaaaaggccctcaaggggctggaaagcctggaatccatggaaagtgcggcctttaacaattatggtgaagtatctttgacctttcccgtgggcacggacctggatgccgccctgctcaaggtttccaataaaatgaacgaggtggccgactaccctgaaaatgtggacaagccggccatcgaggcctcgggggcccagtccaacccggtgatctggatcatgttccgcaccctgccggacaaccccgcgcccattgcccagtaccggaccttttttgaaaatgaactgcggcagcacattgaaagggtgcagggcgtgggttccctctttgtgggcggggggactgaaaaagaggtccacatcgaaatagatcccgttaaactggcccggttcaacctgaccatcgaccaggtcatcgccggcatccggggggccaacaaaaacacctccgccggccttatgggcatcgggaaaaaagattaccgcatccggaccgtcagccagtttgaagtcccggcggacgccctggacaccgtgatatacaacgacggcatccagcgcatccgcctgtccgatatcgccacggccggattcgggtatgaacgggccacaggggcggtgatgcagaacggttccccggttatcgccatcggcgtgagaaaggaacagggggccaatgtcatcgaggtggtggcgcggctgcaaagggagatcaaccggatcaacgaaaaggtattggcgcccaagggccttgtcctggactgggtatacgaccaggccccgtatatcctcaacgccattgatctggtcaagaaaaacgtgatggtggggggggcgctggctgtcatggtactgctgctcttcctcaggtcggtgtcggccacggtgaccacggccgtatccatccccatctccgtcatcggcacctttctgttcctctgggtcctggaccggaacctcaacgtggtcagcctggccggcatcagttttgccgtgggcatgctggtggacaacgccattgtggtcctggaaaacatcgaccgccaccggaacctggggaaaaagccctttgaagccgcctatggcggggcatcggaagtctggggggcggtgctggcctccaccgccaccaccgtggccgtgtttgtaccggtgatctttatccaggaggaggcgggacagctcttccgggatatcgccattgccatcaccttttccattctcatcagcctctttgtgtcggtggccgtcattcccaccatacttcacaagctatacgcctttcggaaaaacagccgcaaacaggccctgggccccattgacaaactcggttcctttctccacaacaccctgatggccctgtccggattctcccttaaaacccccttcacccggattacttcggtactggtctttacatctgcggccctgcttattgcctggcagctcatgcccaaaaccgagtacctgccccagggcaaccagaacctggtcctgtccatcctcatccccaccccgggcagttccgtggaaaaacgcgaggaaatggggaaatttttagacgccatgatcgccccctaccacagggaagacggaaaggacggcatcccaaaaattgaggacacctggtacgtttccaccgaaggcttcaacctcgtcggcgggacctgtatccacgaaacccaggccgccggcctgctgccccttttcaaccgcatcgccaacagcctgcccgatgtcttcgggtttgccttccaggccgggatcttccagaatgatattgcgggcagccggaccattgacgtggacatcaccggggaacggctggagaacatcattgccgccgggggccagctctacggcgccctgatgggggccatgcccggcagccagatccgccccattccctccctggaaaccacctatcccgaagcccggttcattccggaccgggagaaactggccgcctcggggctgacggaatccgggttcggcacctgggtggacgtcctcatggacggccggaaaatagacgagttccggcccgaggggaaacggcagctggacctggtgctccgtggtccggccgatgccgcccgcaccccggaagacctggccaacacggccattgtcaacagattcggggacccggtgcgcatcggggatatctcccggctggcctatacccggggcatgacccagatcaaccacctggaacgcaaacgccacatccgtctccaggttaccccgccggaaaccctgccgcttcaggcggccatggaaaccattgaaaccgatgtggtccgccccatgcaggatcagggacggctgaaaggggtggagatttccctgggcggcaatgcagacaagctcacccagacccgccaggccctgcagtggaatttcctgctggccgtggttatcacctacctgctcatggctgccctgtttgaaaatttcttttatcccttcatcatcctgttcaccgtgcccctggccggggcaggcggcttcatcggccttcgcctggtggatgcatacatcgccccccagggctttgacgtgctcaccatgctgggattcatcatcctggtgggaacggtggtgaacaacgccatcctcatcgtccaccagtcattgaacaatgtacggtacgggggatatgcgggcctggaggccatcacggaatcggtgcggacccggatccggcccattttcatgagcgcggccacctcggtgttcggcatgctgcccctggccctgtccaccggggcgggcagcgaattgtaccgggggcttggcagcgtgctgctgggaggcctggccctgtccaccctgttcaccctctttgtggtgccggccctgctctcattttttatcgggtttgaaaagcagcgggaagccagacactaa	MDIIRYAIEKPITVAVGVILVVLFGTIGLMHLPKQLTPDVETPEITIRTVWAGATPTEVEQEIIEKQEKALKGLESLESMESAAFNNYGEVSLTFPVGTDLDAALLKVSNKMNEVADYPENVDKPAIEASGAQSNPVIWIMFRTLPDNPAPIAQYRTFFENELRQHIERVQGVGSLFVGGGTEKEVHIEIDPVKLARFNLTIDQVIAGIRGANKNTSAGLMGIGKKDYRIRTVSQFEVPADALDTVIYNDGIQRIRLSDIATAGFGYERATGAVMQNGSPVIAIGVRKEQGANVIEVVARLQREINRINEKVLAPKGLVLDWVYDQAPYILNAIDLVKKNVMVGGALAVMVLLLFLRSVSATVTTAVSIPISVIGTFLFLWVLDRNLNVVSLAGISFAVGMLVDNAIVVLENIDRHRNLGKKPFEAAYGGASEVWGAVLASTATTVAVFVPVIFIQEEAGQLFRDIAIAITFSILISLFVSVAVIPTILHKLYAFRKNSRKQALGPIDKLGSFLHNTLMALSGFSLKTPFTRITSVLVFTSAALLIAWQLMPKTEYLPQGNQNLVLSILIPTPGSSVEKREEMGKFLDAMIAPYHREDGKDGIPKIEDTWYVSTEGFNLVGGTCIHETQAAGLLPLFNRIANSLPDVFGFAFQAGIFQNDIAGSRTIDVDITGERLENIIAAGGQLYGALMGAMPGSQIRPIPSLETTYPEARFIPDREKLAASGLTESGFGTWVDVLMDGRKIDEFRPEGKRQLDLVLRGPADAARTPEDLANTAIVNRFGDPVRIGDISRLAYTRGMTQINHLERKRHIRLQVTPPETLPLQAAMETIETDVVRPMQDQGRLKGVEISLGGNADKLTQTRQALQWNFLLAVVITYLLMAALFENFFYPFIILFTVPLAGAGGFIGLRLVDAYIAPQGFDVLTMLGFIILVGTVVNNAILIVHQSLNNVRYGGYAGLEAITESVRTRIRPIFMSAATSVFGMLPLALSTGAGSELYRGLGSVLLGGLALSTLFTLFVVPALLSFFIGFEKQREARH
CP054837	HUN04_14325	fig|2294.7.peg.2790	10.455	3.983	14.438	peg	CP054837_3190557_3191039	3190557	3191039	+	Type IV pilin PilA	locus|HUN04_14325,protein_id|PRJNA634776:HUN04_14325		idu(2);Type_IV_pilus	atgggttcctttctaaaaaatcaaaatggattcactatcgttgaaattgtcgctgttcttattatcctcgggattattacggcggttgccgtttccagggtgtctttcaacagtccggacctggccgcccaggccgaagcaataaaagcccatgtccggtatgcccagacccgggccatggccacggacctggatacggcgaatacgccgacctggggaatccaaaccaatgcggcgggaacagcctactggctttatgacaggaataacaatagggttcttctgcccggtgcagaggcgacaaccattaccctggccagcctcgggctgacatccatgacgccttttaacatatctttcaatgactggggggagccattccgtaataatgcgattctggcggcagaccttcccatatcaataaatgacggaagtgatagtgaacaatttaccatcacagcaagaacaggattcataccatga	MGSFLKNQNGFTIVEIVAVLIILGIITAVAVSRVSFNSPDLAAQAEAIKAHVRYAQTRAMATDLDTANTPTWGIQTNAAGTAYWLYDRNNNRVLLPGAEATTITLASLGLTSMTPFNISFNDWGEPFRNNAILAADLPISINDGSDSEQFTITARTGFIP
CP054837	HUN04_19700	fig|2294.7.peg.3844	14.006	0.431	14.437	peg	CP054837_4469964_4468849	4469964	4468849	-	Iron-sulfur protein precursor	locus|HUN04_19700,protein_id|PRJNA634776:HUN04_19700	FIG01406651	ff	atttcccgaagaaaatttttaggctgcctcaccgcagccctcggcgccacaaccggcgtgcggtccattgcccatgccgcatccaacaagcactttgaaggctacccggacagcttcggcgtcctccacgacagcaccaagtgcatcggatgccggcagtgtgaaaaggcctgcaacgaggtcaatgaactggggtcacccgaaaaaccctttgacgaccttaaagtgctggacacccggcgcaggaccgacgaagccgcgtatacggtggtcaacaaatttgaaccggcccaacccgggcccaaatcaagcccggtgtttgcaaaaatccagtgcaaccactgccaggagccggcctgcgcctctgcctgctttgtaaaggcattcaaaaaagacaaaacaggggccgtgatctatgacgaatccctctgtgtgggctgccgctactgcatggtggcctgccccttcaacgtgccggcctacacctataacgacccgatcacccccaaggtcaccaagtgcaccatgtgccacccccggatccttgagggcaaactccccggctgcgtggaaatctgccccaaagaggcactggttttcggcaagcggaaggacctgatcaaactggcctggaaacggatcaatgaaaaaccggacaactatatccagcatgtatacggggagcatgagatgggcggcacctcctggctctacctctcaggcgtcccctttgaccagatcggcatgcgagaggatttaggcgtcaccccggccccccagctcacctccggggccctggcggccgtgcccatcgtggtgggcctctggccggttcttctcaccggtgtctatgccattgcccagcgcaaggataagattgccaaagaggaaaaggatgcggccgtaaaagaagccattgaccaggccacagacgaaatgaacaaacagctggcccagctcaaggataagatgaccaaggaacagcagaacgccgtggccaatgaagtgaaaaaggccctggaagaggccgccaaaaaggcggaagcagaggcagctgccgctgacggcgaaggcggttcagaagatgcgcccgaagccggtaaggaggataaataa	MSRRKFLGCLTAALGATTGVRSIAHAASNKHFEGYPDSFGVLHDSTKCIGCRQCEKACNEVNELGSPEKPFDDLKVLDTRRRTDEAAYTVVNKFEPAQPGPKSSPVFAKIQCNHCQEPACASACFVKAFKKDKTGAVIYDESLCVGCRYCMVACPFNVPAYTYNDPITPKVTKCTMCHPRILEGKLPGCVEICPKEALVFGKRKDLIKLAWKRINEKPDNYIQHVYGEHEMGGTSWLYLSGVPFDQIGMREDLGVTPAPQLTSGALAAVPIVVGLWPVLLTGVYAIAQRKDKIAKEEKDAAVKEAIDQATDEMNKQLAQLKDKMTKEQQNAVANEVKKALEEAAKKAEAEAAAADGEGGSEDAPEAGKEDK
CP054837	HUN04_15740	fig|2294.7.peg.3064	13.793	0.631	14.424	peg	CP054837_3549799_3546749	3549799	3546749	-	Type III restriction-modification enzyme, helicase subunit	locus|HUN04_15740,protein_id|PRJNA634776:HUN04_15740	FIG00498486	ff	atggcaccagcaaatcttttttttgaacaacctattctaaactccccttatacatatcctgacaggcattgggagcttgacgaacaggggcagccaacccagaaggttattcctaaacgacggaaggctgaattccttaccccgattcccaaacccaaaaagagtaagggaaagagcagtgacttaagcctgtttgccaaccatgaacttacccaagacggccaacagtatgatcccaccccaatcatcaaccagttacgagagactgtggacgcctggcgggagctgcctgatccaaatgattggaaagtcaccccggaaacagcccgactcctgcagcactggaggcatcataagttcagcagtctccgaccattcttttgccaggtggaagccgcagaagtgaccatctggctaacagaggttgctccgaaatcaggtaaagccgggcgtatatttcttgaacatctgaataatgccaatattaacgcaaacccagagttgatgcggcttgcattgaagctggctaccggggctgggaaaacaacggttatggccatgctcattgcctggcaaaccataaatgcggtccgtcgccgggccagcaaaaagtttacccggggttttcttatcgttactcctggtattactatccgggaccggctgagggttctgcagcccaatgatattgacagctattacggcaaccgtgagctggttccaacagatatgcttcctgatcttgagaaggctaagattgtcatcaccaattatcactcgtttaaaagacgggagcggattaaactggccaaaggaagccgatcccttctccagggaaggggggaggaactgagcacggttgaaacagaaggccagatgctgcaacgggtgatgccggaactgatgggcatgaaaaatatcatggcaatcaacgatgaagcccatcactgttatagagagaaacccggtgaggatgacgttgctgatcttaaaggtgatgataagaaagaagctcagaaaaacaatgaagcggccaggctttggatcaccgggctggaaacggtagggcgtcatatcggcataaaccgggtcatggacctttcagcaacgcccttcttcctgagcggttcgggttatgctgaaggcaccctgtttccctgggccatgagtgattttgccctgatggatgccattgagtgcggtattgtcaagctgccccgggtgccggtggctgaaaatatccccggtaacgaaatgcccatgttccggaacctttgggagaatatccgcactgacatgcccaagaaaggccggggcaaagcaaagaatcttgatccgcgcagtctgccggttcggctgcagactgccatggaagccctgtacggccactatgaagaaacctttgaactctggcagaaaagcgggctcaccataccgccttcctttattatcgtctgcaacaatactgctacctccaagttggtgtatgatttcatctccggatttcatttccagggagagaacgagaaggaaacctttgtggatggacgcctgcctttgtttaggaactttgatgaatacggggaaaggctggcccggccacgaaccctgctcattgatagtgaacagcttgaatcaggtgaagcactggacaagaagttcctggacatgaatgcccgggaaattgaaagattccgatatgagatgcgggagcgcggagatcaccagaaagccgaaaagatcaccaaccaggacctgctccgggaggtaatgaataccgttggacaaaaagggcggctgggcgagtccatccgctgtgtagtttccgtgtccatgctgaccgagggctgggatgccaataccgtgactcatattttaggtatccgcgccttcggcacccagttgctctgtgaacaggtaataggcagggccttgcgtcggcagtcctatgacttgaacgaagcgggattgttcaatgtagaatacgcagatattctgggcatcccctttgattttacggcaaagcctgttgtggcacctccgcagccaccccgggaaaccatccaggtcaaagcggtcaaaccggaaagagatcatcttgagatccagttccccagggtgcagggataccgggtggaactgccggaagaaaaacttagtgcagagtttactgatgattcaacactggtcctcacgcccaagatcgtcggcccgtccatcaccaagaaccagggtattattggggaaggcgtcgaactgaacctcaagcatctggaagatatgcgtcgttcaacgttggttttggaattgaccaagcgcctgctgtttaccaaatggcgcgacaccggggaagagcccaaactgcacttgtttggacagctcaaacgcatcaccaggaaatggctggataatcatttggagtgtaagggcagtacctatccggctcagctcatctaccaggaactggcggacatggcctgcaatcgcattacggatgccataaccctgtcccactcagataaaacacccatcaaggccctgcttgatccatataatcccagtggttcaacaacccatgtaaatttcaatacctcaaaaaagctgcgctgggaaaccagtgcagaccgaagccatatcaactgggtgattctcgacagtgactgggaggcggaattctgcagggtggcggaggcccatcccaaggtcaaagcctatgtgaaaaaccataatcttggcctggaagtcccctaccgatacggctccgggacccgaacctatatcccagactttattgttcatgtggatgatggtcatgaagatcccttgcaactgattgttgagatcaaggggtatcgcggagaagatgccaaagataagaaatcgaccatggaagcctattggatacccggagtcaacaatcttaaaacctatggccggtgggcctttgcggaattcactgaggtttttgaaatcgaggaccagttcaagaagaagattgaaaacgagtttaacaaaatgattgattccactgtcagtggacaacaaggttaa	MAPANLFFEQPILNSPYTYPDRHWELDEQGQPTQKVIPKRRKAEFLTPIPKPKKSKGKSSDLSLFANHELTQDGQQYDPTPIINQLRETVDAWRELPDPNDWKVTPETARLLQHWRHHKFSSLRPFFCQVEAAEVTIWLTEVAPKSGKAGRIFLEHLNNANINANPELMRLALKLATGAGKTTVMAMLIAWQTINAVRRRASKKFTRGFLIVTPGITIRDRLRVLQPNDIDSYYGNRELVPTDMLPDLEKAKIVITNYHSFKRRERIKLAKGSRSLLQGRGEELSTVETEGQMLQRVMPELMGMKNIMAINDEAHHCYREKPGEDDVADLKGDDKKEAQKNNEAARLWITGLETVGRHIGINRVMDLSATPFFLSGSGYAEGTLFPWAMSDFALMDAIECGIVKLPRVPVAENIPGNEMPMFRNLWENIRTDMPKKGRGKAKNLDPRSLPVRLQTAMEALYGHYEETFELWQKSGLTIPPSFIIVCNNTATSKLVYDFISGFHFQGENEKETFVDGRLPLFRNFDEYGERLARPRTLLIDSEQLESGEALDKKFLDMNAREIERFRYEMRERGDHQKAEKITNQDLLREVMNTVGQKGRLGESIRCVVSVSMLTEGWDANTVTHILGIRAFGTQLLCEQVIGRALRRQSYDLNEAGLFNVEYADILGIPFDFTAKPVVAPPQPPRETIQVKAVKPERDHLEIQFPRVQGYRVELPEEKLSAEFTDDSTLVLTPKIVGPSITKNQGIIGEGVELNLKHLEDMRRSTLVLELTKRLLFTKWRDTGEEPKLHLFGQLKRITRKWLDNHLECKGSTYPAQLIYQELADMACNRITDAITLSHSDKTPIKALLDPYNPSGSTTHVNFNTSKKLRWETSADRSHINWVILDSDWEAEFCRVAEAHPKVKAYVKNHNLGLEVPYRYGSGTRTYIPDFIVHVDDGHEDPLQLIVEIKGYRGEDAKDKKSTMEAYWIPGVNNLKTYGRWAFAEFTEVFEIEDQFKKKIENEFNKMIDSTVSGQQG
CP054837	HUN04_09185	fig|2294.7.peg.1785	9.538	4.87	14.408	peg	CP054837_1991103_1989919	1991103	1989919	-	Membrane-bound lytic murein transglycosylase A precursor (EC 3.2.1.-)	locus|HUN04_09185,protein_id|PRJNA634776:HUN04_09185	FIG00002231	isu;Murein_Hydrolases	atggcggcgcttgccattgctgcagtgattttaatctgcgggtgcggtgacaagcgtccggccgaagatccttcccggcttcccatggagcggctgtcaaagggggatgtcccagaattcagggacaccctgggatttaaagaccttgaagcttcgatcctccagagcctggtttattttacccgggtgccggcaacccgggtctttgtctacgggaaggaccggtacgatgccgcgcatatgatccgctcccttgagaccttccaggcctttatggggaatcggccttcgcctgctgaactttcccggtttatccgggaccgttaccatgtctataaaagtgtgggcaacaccgacggcgaggtactgttcaccgggtattttgagcccacctaccgggggagcctcacccgggggggggcgtttgcctatccggtttattccgtgccgaatgatctgttccagattgacctgtcgaagttttccgaaaaatacaaggggcataagcgcctcatggcaagggtggatgctgacgccggccggattctaccctactatgccagaaaagagatcaacaatatgcagggctttcatgaccgggccgagcccctggtctggctggccagccgggtggaccggtttttccttgaaatccaggggtcgggccgggtggccctggataccggtgagatcatgcgcatccactatgccgggaccaacggaaatgcttacaggtccgtgggcaaatacctcattgacaagggcgaagtgccccgggaaaagatgtccatgcaggccatccgccagtggctggaggcaaatcccgaccgcatggatgaggtccttcattataacgagagctttgtgttctttaaaaacggcaggggcggcccctacggcaacatcggggtgaccgtgacccccctgcggtccattgccacggatgtgaaggtctttcccaggggcggcctggcatttgtagacgcggccctgcctgagtataccggacagcccaaagagggctgggaaaaagcctctttttttgtactgaaccaggatacgggcggcgccatcaaggggcccggccgggtggatattttttgcgggaacggcgagtgggcggcttacactgccgggcatatgaccgcacccgggcaattgtactttctggtactaaagccctga	MAALAIAAVILICGCGDKRPAEDPSRLPMERLSKGDVPEFRDTLGFKDLEASILQSLVYFTRVPATRVFVYGKDRYDAAHMIRSLETFQAFMGNRPSPAELSRFIRDRYHVYKSVGNTDGEVLFTGYFEPTYRGSLTRGGAFAYPVYSVPNDLFQIDLSKFSEKYKGHKRLMARVDADAGRILPYYARKEINNMQGFHDRAEPLVWLASRVDRFFLEIQGSGRVALDTGEIMRIHYAGTNGNAYRSVGKYLIDKGEVPREKMSMQAIRQWLEANPDRMDEVLHYNESFVFFKNGRGGPYGNIGVTVTPLRSIATDVKVFPRGGLAFVDAALPEYTGQPKEGWEKASFFVLNQDTGGAIKGPGRVDIFCGNGEWAAYTAGHMTAPGQLYFLVLKP
CP054837	HUN04_19090	fig|2294.7.peg.3722	14.1	0.307	14.407	peg	CP054837_4319162_4320730	4319162	4320730	+	Anaerobic glycerol-3-phosphate dehydrogenase subunit A (EC 1.1.5.3)	gene_name|glpA,locus|HUN04_19090,protein_id|PRJNA634776:HUN04_19090	FIG00001915	idu(1);Respiratory_dehydrogenases_1 idu(1);Glycerol_and_Glycerol-3-phosphate_Uptake_and_Utilization idu(1);Glycerolipid_and_Glycerophospholipid_Metabolism_in_Bacteria	atgacacagaccatagagacccaggttctcatcatcggcggcggggccacaggcacaggccttgcccgggatctttgtctgcgcggcctggatgtggtgctggctgaaaagggagatctcaatgccggcgcgtccggggccaatcacggcctgctccattccggagcccggtatgtccattccgaccttgaagcggccatggagtgccgggccgaaggtcagatcctcaaagaaatatgtccccagtgcatcgaagaaacctcagggcttttcgtggccgtgcccggcgatgatgaggcctatatcgccgattttccccatatgtgcagcagggccggtattccctgccgggaacttgcagtggccgaggcccttgaaaaagccccctgcatcgcgcccgatgccattgccgtatacgaggtgcccgatgcggccattgatccgtttaaactggccattgaaaacatgacccaggcacggggcctgggggccaggtacctttcgcatacccgggtggcgggatttgaaatggataagggccggatggtccgtgcccgtgtccgggatacccggaccggggatgaatttgccattgcagcacaaataatggtcagtgcctccggggcctgggccggtgaagtggcggccatggccggactccacattcccatggtcttttccaagggaaccctgctggtcactggccagcggctggcaaagcccgtgatcaaccgcctgcgcaaggccagcgacggggatatcctggtgcccggcggggtggtttccatcatcggcaccacctcggtccgggtggactgcccggatcgtattttccccacggtggaagaggtggacctggtgatcaaccagggccgccagatggtacccgacctgggtgtccgccggtatatccgtgcctattgcggggtacgccccctggtcagttcccagggcggggacgaccggaaggtgacccggggcttttcccttatcgaccatgaaaaggagggcgtcagcaattttattaccattaccagcggaaaactgaccacctaccggctgatggccgagagaactgcggacatggtctgcggcaaactcggcatttcagaaccttgtaagaccggggtgcttgccctgcccatggctgaaaccggcgactggacagcgcccggcgcctcccttcgccaggggtaccgcctaccggaccgggacgatctgatgatctgcgagtgcgaaatggtgccggcctcggccatggacgccattgttgaggatgtcaagcgccaccatgggcaaccggatctggtcgccatcgggctgcgcagccgcctgggcaaaggtccctgccagggggccacctgcagcacccgggccctggcccgtctttacgacaacggagaggtgcgggggcgggaagggattcgggccctgagccggtttctggatgagcggtggaaaggggagcacgcgttgctgtggggcgattccctggcccagtcctccctcaaggaaatgatccactgcggcctgttctgcctggagatgcagggggatgaagatggataa	MTQTIETQVLIIGGGATGTGLARDLCLRGLDVVLAEKGDLNAGASGANHGLLHSGARYVHSDLEAAMECRAEGQILKEICPQCIEETSGLFVAVPGDDEAYIADFPHMCSRAGIPCRELAVAEALEKAPCIAPDAIAVYEVPDAAIDPFKLAIENMTQARGLGARYLSHTRVAGFEMDKGRMVRARVRDTRTGDEFAIAAQIMVSASGAWAGEVAAMAGLHIPMVFSKGTLLVTGQRLAKPVINRLRKASDGDILVPGGVVSIIGTTSVRVDCPDRIFPTVEEVDLVINQGRQMVPDLGVRRYIRAYCGVRPLVSSQGGDDRKVTRGFSLIDHEKEGVSNFITITSGKLTTYRLMAERTADMVCGKLGISEPCKTGVLALPMAETGDWTAPGASLRQGYRLPDRDDLMICECEMVPASAMDAIVEDVKRHHGQPDLVAIGLRSRLGKGPCQGATCSTRALARLYDNGEVRGREGIRALSRFLDERWKGEHALLWGDSLAQSSLKEMIHCGLFCLEMQGDEDG
CP054837	HUN04_01740	fig|2294.7.peg.340	14.114	0.266	14.38	peg	CP054837_421329_423134	421329	423134	+	Sulfate permease	gene_name|sulP,locus|HUN04_01740,protein_id|PRJNA634776:HUN04_01740	FIG00005216	idu(3);Cysteine_Biosynthesis	atgacctccattttcagaaaagcagcgccggtacatcctgttcctgcaaggataaaactttttccttttctcaattggatcaggcagatcaatgccggctccttgcgtgccgaccttctggcgggcttgacaggggcattcattgtcctcccccaaggggtctcctttgccatgatcgccgggctgccggcggaatacggtctctatgccgccattgtccccccgatcattgccgccttgtttggttcatcccggcacctggtctcagggccgaccaccgccatatccatcattgttttcgccacgttaagccccctggccgagcccggctcagcagactatatccggatggcgctgaccctgacgttcatggccggtgtgttccaactggcattcggcctggtgcgcctgggcacattgatcaattttgtttcccattcagtgattgtcggctttacggccggcgcggcgctgctcatcgcaacaagccagatcaaaaatgcactgggtctttccatacccaatggggcctcttttctgaccagttggggaattatttttaaatcaacggggcagatcaactactatgaactgaccattgcagccgtaaccctctgcagcacggttatttttaaaaagctgcggcccaggtggcccggcctcctgggaggcctgatcgtcggcagcctggtctgcctgctgatagggggacaggcacagggggtgcggcttcttggagagctgccgggccggctgccctccctttccatcccggattttaccctggactccctcaggatgctggccccgggtgctttggcagtggcattcctcggactgatcgaagccctgtccatagcacggtcaatcacggtgctgtccaatcaacatatcgacggaaatcaggaatttgtcggacagggcttgtccaatgtaatcgggagcctcttttccagttatgccagttccggctcatttacccgatccggggcaaactttgatgccggggcagttacgcccttggccagtattttttcagccgtatttctggccacgattgttctgctggccgcccccctgacagcatggctccccctgccggcaatgggcggggtcatcctttttgttgcattcaaactcattgatattccacatatcaaagaaatttggcggagcagccaggcggacaccattgtcctttgcgtgaccttttttagtaccttatttttccagatcgaatttgcgatctatgccggggtgctgctctcccttgccatttacctgacccgcacctcccatccccatgtgaccgcgctggttccggattccgaggatgcaggccgctccctggtagacgttggtgaaaacgaacgcccccggtgtccccaattggaaatcatcagggtcaacggctccctgtttttcggggcggccaactatgtggcggaggcgctggaaaaaattgatcaggaagcccccaggcatttgctcattgttggatacggcattaatttcatcgacatatccggggccatggtgtttgtaaaagaggaatcccgcagagataaactcagaaaacggctttatctgtgcaggctcaacagggatgtcatcctttttctaaaaaacgggggatttatgggagaaatcggccggaaccgtttttttgaaaatgaataccaggccatcggccggattttcgacaccctggaccgtgatatctgcagcagatgtacggccaggattttcaacgagtgcaccaccctgccttctctgatgcaggctagccggagaaaagccccttaa	MTSIFRKAAPVHPVPARIKLFPFLNWIRQINAGSLRADLLAGLTGAFIVLPQGVSFAMIAGLPAEYGLYAAIVPPIIAALFGSSRHLVSGPTTAISIIVFATLSPLAEPGSADYIRMALTLTFMAGVFQLAFGLVRLGTLINFVSHSVIVGFTAGAALLIATSQIKNALGLSIPNGASFLTSWGIIFKSTGQINYYELTIAAVTLCSTVIFKKLRPRWPGLLGGLIVGSLVCLLIGGQAQGVRLLGELPGRLPSLSIPDFTLDSLRMLAPGALAVAFLGLIEALSIARSITVLSNQHIDGNQEFVGQGLSNVIGSLFSSYASSGSFTRSGANFDAGAVTPLASIFSAVFLATIVLLAAPLTAWLPLPAMGGVILFVAFKLIDIPHIKEIWRSSQADTIVLCVTFFSTLFFQIEFAIYAGVLLSLAIYLTRTSHPHVTALVPDSEDAGRSLVDVGENERPRCPQLEIIRVNGSLFFGAANYVAEALEKIDQEAPRHLLIVGYGINFIDISGAMVFVKEESRRDKLRKRLYLCRLNRDVILFLKNGGFMGEIGRNRFFENEYQAIGRIFDTLDRDICSRCTARIFNECTTLPSLMQASRRKAP
CP054837	HUN04_11370	fig|2294.7.peg.2210	14.378	0	14.378	peg	CP054837_2484287_2484955	2484287	2484955	+	Orotate phosphoribosyltransferase (EC 2.4.2.10)	gene_name|pyrE,locus|HUN04_11370,protein_id|PRJNA634776:HUN04_11370	FIG00025759	icw(2);De_Novo_Pyrimidine_Synthesis	atgagctataaagaagaatttattgagtttctagtggaatgcgacgccctgaggttcggggaattcaaactgaaaagcggccgtatcgccccctatttcatcaacaccggcatgttcgacaccggcacccagattaaaaaactgggcggcttctacgcccgggccgtacaggaacatttcggagaggatttcgacggcatctacggcccggcctacaagggcatccccctgtgcatcaccgccgccaccgccctggccgacctgggcgtggacaagggctatgtcttcaaccgtaaagaagtcaaaacctacggggacaaaagcgccgtggtgggcatgggcctcaccgccgatacccgcctcatcctcattgacgatgtcatcacttcgggcaaggccatccgggaatccctggaagttctgaaaaactgcgacaacccccaggtttcgggcattgtcatctccgtcaaccgccaggaaaagggcaagaccgataaaaacgccctcaaggaagtcgccgaaacccttggcatccccatatttgccattgtcaccatcacggaaatcatcgactacctgcacaaccgtgaaatcaacgggaaggtcgtcctgaatgacgaaatgaaggcatccatcgaagcctaccgggaaacctacggggccgaatag	MSYKEEFIEFLVECDALRFGEFKLKSGRIAPYFINTGMFDTGTQIKKLGGFYARAVQEHFGEDFDGIYGPAYKGIPLCITAATALADLGVDKGYVFNRKEVKTYGDKSAVVGMGLTADTRLILIDDVITSGKAIRESLEVLKNCDNPQVSGIVISVNRQEKGKTDKNALKEVAETLGIPIFAIVTITEIIDYLHNREINGKVVLNDEMKASIEAYRETYGAE
CP054837	HUN04_17385	fig|2294.7.peg.3389	14.373	0	14.373	peg	CP054837_3914867_3913128	3914867	3913128	-	Spermidine synthase (EC 2.5.1.16)	locus|HUN04_17385,protein_id|PRJNA634776:HUN04_17385	FIG00000642	idu(3);Polyamine_Metabolism	atgccatctgatcccacaccgtccgccccgctgccccctgaaaccggcggcggggtgcggacggcccctgcaccgaaattcaactttgcctcggccctgctctgtgcctgcatgttcgcatccggggcctgcggcatcatacttgaatatatccaggccagcctggcctccatgatcctgggcaacgcctttgaacaatgggccatggttatcgggctgatgatgttctggatgggcttcggcagcctgatccaggcccagatccccaaacggcggctcatccaggctttcatcgccattgagatttcactggcactggccgggggcttttcccccagcctcacctacctttcctacgggtatacggcccactacagtctggtactttatttattcgtctctctgatcggcattctcatcggccttgaaatcccggtgatcatccggatcaacaacgatttttccagggaattgtccaccaacctgggcaatatcctttccgccgactacatcggcagcctggccggggccctgatctatgtgtttctgctgctcaggttctttcccatcaccgagggggcattcctcacagccgggatgaattttttcctggccctggccacctttgtctattttacccaaaaaaaactgatccccaaaaacctatgcatggccctggccatggccgccaccttctgcgccgtggtttacgggtacatgaataacagagactggcaggtgaagaacgagcagcccctttacgacgatcccattgtctactccaagaccagccagtatcagcacatcgtcatcacccattataagcccctggacgaaacccgcctctttctcaacggcaacctccagctctgctccattgacgaggccagataccacgaatccctggtccatccgcccatgaccctgtccgcttcccggaatcgggtgctgatcctgggcgggggagacggggccgccctcagggaggtgcttaaatacaaagatgtgaaagaggtgaccctggtggacctggatccggccatgacaacgctggccgccacccaccccctgctcacccggatgaaccggaacgccttttccgatgcacgggtgacccggctggagggggcgggtgtcaccccgggcccggcccgccagatctatgcctcaggcccggacaaaaggcgggcaggacaaaagccggcaccggttcacctggccgaggtcagggtgatgaacctggatgcggataaattccttgaacaggttgacggtgtatgggatgtggtcattgtggacatgcccgacccctcttccccggaactgaccaaactctattccagggaattctaccttaaaatcaaacggcacctggcgcacaacggcgtgatgtcggtacagtccacctccccctatttggccaaggagagctttctgtgtatcggccgcacccttgaagcggccgggtttgccgtcaccccctaccacgaaaacgtcccctccttcggagactgggggtggtatctgggcacccggccggacagggacgacaaaaaaatggccggggagatagcaaccatcaggttcactgtccccacccaatacctgaccccggaggtattccgcagccagaccatcttcggcaaagggatgctggaaacccagaccaaagagatcaacaccctgctcttcccggtgctgctcaccctgtacaaccacgaatcctggcagctggagtaa	MPSDPTPSAPLPPETGGGVRTAPAPKFNFASALLCACMFASGACGIILEYIQASLASMILGNAFEQWAMVIGLMMFWMGFGSLIQAQIPKRRLIQAFIAIEISLALAGGFSPSLTYLSYGYTAHYSLVLYLFVSLIGILIGLEIPVIIRINNDFSRELSTNLGNILSADYIGSLAGALIYVFLLLRFFPITEGAFLTAGMNFFLALATFVYFTQKKLIPKNLCMALAMAATFCAVVYGYMNNRDWQVKNEQPLYDDPIVYSKTSQYQHIVITHYKPLDETRLFLNGNLQLCSIDEARYHESLVHPPMTLSASRNRVLILGGGDGAALREVLKYKDVKEVTLVDLDPAMTTLAATHPLLTRMNRNAFSDARVTRLEGAGVTPGPARQIYASGPDKRRAGQKPAPVHLAEVRVMNLDADKFLEQVDGVWDVVIVDMPDPSSPELTKLYSREFYLKIKRHLAHNGVMSVQSTSPYLAKESFLCIGRTLEAAGFAVTPYHENVPSFGDWGWYLGTRPDRDDKKMAGEIATIRFTVPTQYLTPEVFRSQTIFGKGMLETQTKEINTLLFPVLLTLYNHESWQLE
CP054837	HUN04_01610	fig|2294.7.peg.316	14.356	0	14.356	peg	CP054837_398560_398360	398560	398360	-	4-oxalocrotonate tautomerase (EC 5.3.2.-)	locus|HUN04_01610,protein_id|PRJNA634776:HUN04_01610	FIG00010453	isu;Central_meta-cleavage_pathway_of_aromatic_compound_degradation	atgccgtacgtcaatattaagattacagatgaaaatgtaaccaaagatcaaaaatcaaaactgatccagggggtgactcagctactggttgatgtgctggataaaaatccttcgacgacggtggttgtcattgatgaggttaatacggataactgggggatcggcggcaggtgtgtcacggaacttagaaaaggtaaataa	MPYVNIKITDENVTKDQKSKLIQGVTQLLVDVLDKNPSTTVVVIDEVNTDNWGIGGRCVTELRKGK
CP054837	HUN04_11290	fig|2294.7.peg.2194	14.356	0	14.356	peg	CP054837_2471409_2470204	2471409	2470204	-	Xaa-Pro aminopeptidase (EC 3.4.11.9)	locus|HUN04_11290,protein_id|PRJNA634776:HUN04_11290		idu(2);Aminopeptidases_(EC_3.4.11.-) idu(2);CBSS-87626.3.peg.3639	atgattgagttcgcattccaggatcttatacctgaagaagagattttattccgaattgattccctgaaacaacggatggccggggccgggctggatgcggtattcattacccaccggccggattactattatttcaccggaaccgggcaggaggcctggctttatgtgcccctagaccatgagcccagggtgtttgtcaaacgctacctgccccgggcggtgagggaatgtccctttgacaatattataccggtccgctccgtaactgaaattccggacatcatcagggacagccacggcagactgcccgggaaaatgggactggcttacgatctggtgcctgtgaaggatttcaagttttaccagtccctgttttacggcaccgcttttatggatgccaccccccttattgaagcctgccggtcaataaaaacagaatatgaaatccgggtgatggaaggggtggcagaggtgtgcagccaggtctttgcctttgcatcggccaaccttgcccccggggagagggagacggattttgccggccggatggaagcctttgcccggacgctgggccattcgggacagattcagatgcggcactacagggctgaaggatttaccggtcacattacctccggggcctcgggagggcttcccggtgctctgccgtctccggtatgcggaaccgggccgtgcacggcttatccctttggggccgggcctaaacccattgaggagaatgaaccggtgctcattgattttgtcaccatggtcaacggctaccacatggacgaggcccggatgttcgccctgggaaaaattgacagccgggccgaggccgcaggcctggctgccattgagatcctggaggggctcagggccgccatgaagccaggggtacccataaggcaaatattccgggaggccgtggaactggccggacagacagggttttcagaccagttcctgggattgccgggggacaaatcccggtccgtgggccacggcatcggagtggaactggtggaaaaccccatgctggcaaagggccgggccggagaactggccccggggatggtattcgccgtggcgcccaagtttattttcaaggaccggtttgccgcaggggttgaaagtgtcatccgggtaacggagaacggaagccggtttctaagccggacccctaatcagatttttcaggtttaa	MIEFAFQDLIPEEEILFRIDSLKQRMAGAGLDAVFITHRPDYYYFTGTGQEAWLYVPLDHEPRVFVKRYLPRAVRECPFDNIIPVRSVTEIPDIIRDSHGRLPGKMGLAYDLVPVKDFKFYQSLFYGTAFMDATPLIEACRSIKTEYEIRVMEGVAEVCSQVFAFASANLAPGERETDFAGRMEAFARTLGHSGQIQMRHYRAEGFTGHITSGASGGLPGALPSPVCGTGPCTAYPFGAGPKPIEENEPVLIDFVTMVNGYHMDEARMFALGKIDSRAEAAGLAAIEILEGLRAAMKPGVPIRQIFREAVELAGQTGFSDQFLGLPGDKSRSVGHGIGVELVENPMLAKGRAGELAPGMVFAVAPKFIFKDRFAAGVESVIRVTENGSRFLSRTPNQIFQV
CP054837	HUN04_21045	fig|2294.7.peg.4113	14.356	0	14.356	peg	CP054837_4783775_4784377	4783775	4784377	+	Transcriptional regulator, TetR family	locus|HUN04_21045,protein_id|PRJNA634776:HUN04_21045			atggtaaatgccaaaaaagacgaaaatcggcggcagctttttaaagaagccctcgtactctttgctgactacgggtataaaaagaccacggtggaggatgtggcccgggccctgggcatgaccaagggcaacctttatttttatgtcaaaaacaagaaggacctctaccgccagaccatccaatgggcactggggcgttggcaggattctgtccggcgggccgtggccagggaacgtacagcggacaataagttcagggcaatggggacggcggccctggcctatatcgaaggggacaccccctttcgcagactgctggccaaagatcctgatattctgaccctggacaggaaaaaggatcggttccccgaagccaatgccgctgccatggatatcatacgggagattctggaccagggaatggcagagggaatcttccgggttgccgacccggacgccaccgttaggtacctgttcagcatatatatgatgtttctcatccagacctatgtctatctggatctcaaggattttggacagatgttcgatgccgcactggaactgaatctcggggggcttatgcagtcctccagccacccataa	MVNAKKDENRRQLFKEALVLFADYGYKKTTVEDVARALGMTKGNLYFYVKNKKDLYRQTIQWALGRWQDSVRRAVARERTADNKFRAMGTAALAYIEGDTPFRRLLAKDPDILTLDRKKDRFPEANAAAMDIIREILDQGMAEGIFRVADPDATVRYLFSIYMMFLIQTYVYLDLKDFGQMFDAALELNLGGLMQSSSHP
CP054837	HUN04_09320	fig|2294.7.peg.1812	14.354	0	14.354	peg	CP054837_2020117_2018426	2020117	2018426	-	response regulator	locus|HUN04_09320,protein_id|PRJNA634776:HUN04_09320			atgccccgatccaccgagccccgatccagggaagttttgtcgggcagcgcgcccggacccgactggaaggttctgctcattgatgatgagccggacatcagggatgttcttggcttgagcctcagggatgccggatatgaggtcatctgcgcgcccgacggcacctgtggcctggaactgctttccgcccattccccccaaatccttattaccgacattaaaatgcccggcatcagcgggcttgaggtgcttgaaaaggcaaagatcgcccatcccgacaccgaggttatcgtgaccacgggatttgcagacattgaaaaggccaccatcgccctgcagcaggatgcctcggattttatcaccaagcctgtggatgatgcccgcctgcacctggccatggaccgggccgtcaagcgctaccgcgaccggaaagcgcttgccgactatacccggcttctggaaaaggagaaccttgaaacctctgctgaactgattcagaacatcaattaccaggcccggctcattgaaaactccatggacgggatactgggctgcgacggaacggaccgggtcattacctacaacaaggccatggtggccctgctgggatggcccaggcacgaggtggtccaggtgagaaaactggatgaatttttcgggcccggggatttcatggcgttaaagcagaacctggtccgccaggggtacgggggaaaggacaggctttttctttatgagaccttcatgaagggccgggaccgggaccggataccggtgcaggtttcgggctccctggtcattcaggaggaccggacacgggggctggttctattcatccgggacttaagaaagatccgggaactggagcagaccgtggaaggccatgagaagatcctccaccgggagaagatgatgtccctggggcgcctggccgccagtatggtccatgaaatcaacaatcccctgtccggaatcctgaactatatccggctgatgatccggctcacggaccaggggacgctctcccaggaatatattgtccggttcagggagtatctggaaattgtggaacgggagaccggccggtgctctgatctggtgtcggggctgctgaaattttcaagaaaagccaaacccgaatttgcgccggtggatgtgagcgaattggtgcggtacagcctcatgctgtgccaccataaactggagatgggcaatattgaggtgaggcagaaaaccgccccggatctgccccgggtgctgggggatttcaaccagcttcagcagtgcctgatcaatctggtcttcaatgccggggcggcgatccaggcctgtgagcggaatatagacagggggggaggagccgatcccgaggccggtgaaagcgccggcgagcttcggatagaaacggaaccggcagagggcggaaaatgggtggccatccgagtccgggatgacggcaaggggattctgccgtctgatctgccatatatatttgagccgtttttcaccaccaaacccgaagggtacggggtgggcctggggttgtccacggcctacggcatcattgagcggcacaacggccggatcgatgtggaaagcatcccgggcaagggaagctgttttaccatcacccttccggccctggaggagccccgaaacagtgccggccaggccctgaaacccgaaacttaa	MPRSTEPRSREVLSGSAPGPDWKVLLIDDEPDIRDVLGLSLRDAGYEVICAPDGTCGLELLSAHSPQILITDIKMPGISGLEVLEKAKIAHPDTEVIVTTGFADIEKATIALQQDASDFITKPVDDARLHLAMDRAVKRYRDRKALADYTRLLEKENLETSAELIQNINYQARLIENSMDGILGCDGTDRVITYNKAMVALLGWPRHEVVQVRKLDEFFGPGDFMALKQNLVRQGYGGKDRLFLYETFMKGRDRDRIPVQVSGSLVIQEDRTRGLVLFIRDLRKIRELEQTVEGHEKILHREKMMSLGRLAASMVHEINNPLSGILNYIRLMIRLTDQGTLSQEYIVRFREYLEIVERETGRCSDLVSGLLKFSRKAKPEFAPVDVSELVRYSLMLCHHKLEMGNIEVRQKTAPDLPRVLGDFNQLQQCLINLVFNAGAAIQACERNIDRGGGADPEAGESAGELRIETEPAEGGKWVAIRVRDDGKGILPSDLPYIFEPFFTTKPEGYGVGLGLSTAYGIIERHNGRIDVESIPGKGSCFTITLPALEEPRNSAGQALKPET
CP054837	HUN04_18245	fig|2294.7.peg.3556	12.656	1.688	14.344	peg	CP054837_4112791_4111937	4112791	4111937	-	hypothetical protein	locus|HUN04_18245,protein_id|PRJNA634776:HUN04_18245			atgattagacatctgctgattgcggcactggtaatggggagtatttcgacggcagccggcaaaacactgcattataacagcctgagtgaggccgaaccctggacgccctacatcaaggaagtgattgcccaggccttgaaggccggagatccgtccaccacctaccgccttgaaccatgcaagaaaaaaatggtgcaggcccgtgccctggagacgctacggaaaggccgggaactggatatttattggaccatgacctccaaaacccgggaacagggcttgggcgtcattcgcatccccctgcttaagggaatgctgggccagcgcctggtggtcatccgtaaagcagataaagaaaaatttcatgccattgccacaatggcggatgccaaagcattcagctacggccagggccatgactggcccgacgccgatatccttgaatcggccggattcaaggtcgcccgttcagcgcagtataaaaaactgatgcagatgctggacaaaaacaggtttgacgcattcccattaggcatgaacgaaatatgggcagaggttgaaaaacggccgcaattgaatgtcatggtggataccaaaatcgtactatcctacaaagccccggtatttcttttcttgaaacattcggatacggaactgcagaacacactccggcgcgggcttgacctcatcattaaaaacaagaccttagacggactctttaacagatattataaagaccccattctgaggacggacctgagccggcggctgatctttaaactggacaaccccttcatgagcagcgaaaccaaggcggctctggatatgtattcagacatgctgcttgtgaagtga	MIRHLLIAALVMGSISTAAGKTLHYNSLSEAEPWTPYIKEVIAQALKAGDPSTTYRLEPCKKKMVQARALETLRKGRELDIYWTMTSKTREQGLGVIRIPLLKGMLGQRLVVIRKADKEKFHAIATMADAKAFSYGQGHDWPDADILESAGFKVARSAQYKKLMQMLDKNRFDAFPLGMNEIWAEVEKRPQLNVMVDTKIVLSYKAPVFLFLKHSDTELQNTLRRGLDLIIKNKTLDGLFNRYYKDPILRTDLSRRLIFKLDNPFMSSETKAALDMYSDMLLVK
CP054837	HUN04_06295	fig|2294.7.peg.1219	14.333	0	14.333	peg	CP054837_1372210_1371758	1372210	1371758	-	hypothetical protein	locus|HUN04_06295,protein_id|PRJNA634776:HUN04_06295			atgaaaacacccaatcccgagtttgtccgtcaattaaaaacaatggttaaaaacagcccctatcccagccatatgcgcatggccttaacagagatttcatttgacgcctgcaccgtggaaatggcgctggcacgctgccatcttcagccctacggcattgtccacggcggggtgctggccaccctcatcgacacggccaccttctgggcggcctttctccggctgccccaggaggacggcctggtcaacgtggatctcaagctcaattatctcaagccggtggtcaacggaatgctgacagccgaaggacgctgtctgcgcccgggcaggaccatctcctatgcagaggcaagggtggtggatgaggagggggcgctcgtggcccacggcacttcctcacttatggcactgccgggcaagggcatggatatggcggtgccaaagtttctgtga	MKTPNPEFVRQLKTMVKNSPYPSHMRMALTEISFDACTVEMALARCHLQPYGIVHGGVLATLIDTATFWAAFLRLPQEDGLVNVDLKLNYLKPVVNGMLTAEGRCLRPGRTISYAEARVVDEEGALVAHGTSSLMALPGKGMDMAVPKFL
CP054837	HUN04_22985	fig|2294.7.peg.4496	12.791	1.535	14.326	peg	CP054837_5224804_5226213	5224804	5226213	+	Aspartate ammonia-lyase (EC 4.3.1.1)	locus|HUN04_22985,protein_id|PRJNA634776:HUN04_22985	FIG00079822	isu;Glutamine,_Glutamate,_Aspartate_and_Asparagine_Biosynthesis	atgggtagggcaggcacaagagataaatattatggcgaagagaccgccaaggcccttgaacatctgggggatgatcccaccccccggcagatggtccgcgcctatgcgctggtgaagctggcagccttcagggcccagcaggaaagccgccgtatttatcccaaagatttttttccccttctggaagcggtgacacaggaggtggccgacgggtgctgggatgaccagtttgtcctccccctggcccagggcggggccggcaccagcctgcatatgaacctttgcgaggtcattgccgctctggtcaatgaacagtatcaaaccctgtatccggaccggacgttcagggcacaccccattgaggacctggcccgtttccaatccaccaatgatacctttcccacggcggtcatcctcttaagctttgattttttagaaaaaattgaaacccgtgtcatcgggtttcaggaagcccttgtggcaaaggaaagggaatatgaaaccctgatcctttgcggccgtacccagctccaggatgcccttcccatcaccctgggccaggtgttcggcgcctgggccggccctgtggagcgggaccggtggcggctgaataagctcaaggagcggctgcgtacggtgcccctgggcggtacggcaatcggtacggggtattcggctcccaaagaatacatttttgctgcggagcggcatctgcgcaatatcacgggatttcccctctgccgcagccagaatctctgcgaccaggtggcccactcggacagccttgcggaaacggccaggggaatggccctctgcgcggataatctgtttaaattctcatcggatctgctgctctactcttcaggttttttaaatgaaatccgccacagggaactccagtacggctccaccatcatgccggtaaaaaccaatccggtattgctggaactgatccgggggctgtccatggagtgtgccagtgccgggcagctgatctgcgactacgttaaaacaggacaattgcagctcaacgccaacctgccctttattgcggagcagatgatacgactggccacccgtctgatccggtccctggacaccgctgtatccgcagtcaaagaagggcttattcccgacagggcacagatggaggccaacctggcaaagagccctgccatactcaataccctcagggatgtcctgggctataaccgggtaaaagcgcttgcgtccgagatccagaaagcagcgccggaaaatatcgaggccctgaaaagctggcttgaaacccatacggaactggaaaaaccttttctggaccaatgggcctctcccctggccttaaccacaatgggaagagccggcatggaaaggcccggttcaaataaaacaaatagaaagcaagaatga	MGRAGTRDKYYGEETAKALEHLGDDPTPRQMVRAYALVKLAAFRAQQESRRIYPKDFFPLLEAVTQEVADGCWDDQFVLPLAQGGAGTSLHMNLCEVIAALVNEQYQTLYPDRTFRAHPIEDLARFQSTNDTFPTAVILLSFDFLEKIETRVIGFQEALVAKEREYETLILCGRTQLQDALPITLGQVFGAWAGPVERDRWRLNKLKERLRTVPLGGTAIGTGYSAPKEYIFAAERHLRNITGFPLCRSQNLCDQVAHSDSLAETARGMALCADNLFKFSSDLLLYSSGFLNEIRHRELQYGSTIMPVKTNPVLLELIRGLSMECASAGQLICDYVKTGQLQLNANLPFIAEQMIRLATRLIRSLDTAVSAVKEGLIPDRAQMEANLAKSPAILNTLRDVLGYNRVKALASEIQKAAPENIEALKSWLETHTELEKPFLDQWASPLALTTMGRAGMERPGSNKTNRKQE
CP054837	HUN04_05275	fig|2294.7.peg.1024	11.928	2.386	14.314	peg	CP054837_1157403_1156396	1157403	1156396	-	Transcriptional regulator, AraC family	locus|HUN04_05275,protein_id|PRJNA634776:HUN04_05275			atggactttgaagtgtccatgtcgatagtgattcagttgttgcggtatgcctcggctaaagggatcgattcagcagagattctcagggctgccggtcttaaccccggcctggcagaatctccggatcaaatgataggtatccgtgattacaaccggatccaggaggcggcagccgggatgacggctgatgattatttcggtctgcatatgggcgaatatgcagtgccggccagttggaatatggtggggtatatcatgatgaattgcccaaccctgggcagggcaattgaaaaatcatccgaatatcatgaaatagtggggagcatgatccgggtggactgccgggtgaaggatggcctgtgttttctggatatcgttcccactcagggcgcttatggtcatacgcaacattgctatgaggcgatcatgtcaagcacggtcagaattatccgatccctgatcggagaccgcttttcgctggaccgcgccggttttggcattgaacggccggaggataccagcgaatacagcagggtattcgactgtgatctggaatttggcgctttggtttactatttagcctttgataaagcgtttcttgaacaaccggtgatccagtcgaattcgggaatactgtccattctggaacagcatgccggacggtatctgggtgaattgaagcagtcaaatgccgtgacccggaaagtcagccggctgatcgttgagaagatgcagggctcagattttgggatcgattccgtagccggagagcttgccatgagcgtacgaagcctgcaggaaaaacttaaggcggaaaacacgacttattccgggatcttacgggatgttcgtgaaactctttcaaaagagtatctcagccacagtccctgttcggtttccgaaattgcttatatgatggggttttccgagcccggtgtttttgtccgcagttttaagaagtggaccggcactactcccggggcttaccgaaattcttttcgctcttaa	MDFEVSMSIVIQLLRYASAKGIDSAEILRAAGLNPGLAESPDQMIGIRDYNRIQEAAAGMTADDYFGLHMGEYAVPASWNMVGYIMMNCPTLGRAIEKSSEYHEIVGSMIRVDCRVKDGLCFLDIVPTQGAYGHTQHCYEAIMSSTVRIIRSLIGDRFSLDRAGFGIERPEDTSEYSRVFDCDLEFGALVYYLAFDKAFLEQPVIQSNSGILSILEQHAGRYLGELKQSNAVTRKVSRLIVEKMQGSDFGIDSVAGELAMSVRSLQEKLKAENTTYSGILRDVRETLSKEYLSHSPCSVSEIAYMMGFSEPGVFVRSFKKWTGTTPGAYRNSFRS
CP054837	HUN04_19745	fig|2294.7.peg.3853	14.314	0	14.314	peg	CP054837_4480762_4480343	4480762	4480343	-	hypothetical protein	locus|HUN04_19745,protein_id|PRJNA634776:HUN04_19745			atgagattacttgatcaagcaacttgtaatgcaaatcacgaaagattcgttcggcgcatagttgaaagtgaaattgtttggtatctttctcatcctgatggagttgcaaactcagtatctaatgaagatgaagaaactacaattcttcttttttggtctgatcgtgcttatgcaacaagggcaaagaaggaaacatttcctgagtttgaagaagcttctatggatttattcgattttttatttcgctggctaccgggcatgagtggtgacggagtgttggcaggcacgaactggactcaggatctaattggtgtcgaaaaagacccatatgaattgcgggaagaaattgatttgcagctacctaaagaactcgcagatcggcaccaagagaagtacaatcaattaacaggcagtgaatag	MRLLDQATCNANHERFVRRIVESEIVWYLSHPDGVANSVSNEDEETTILLFWSDRAYATRAKKETFPEFEEASMDLFDFLFRWLPGMSGDGVLAGTNWTQDLIGVEKDPYELREEIDLQLPKELADRHQEKYNQLTGSE
CP054837	HUN04_03205	fig|2294.7.peg.623	9.41	4.879	14.289	peg	CP054837_723664_724353	723664	724353	+	Ribonuclease HI (EC 3.1.26.4)	locus|HUN04_03205,protein_id|PRJNA634776:HUN04_03205		idu(1);CBSS-228410.1.peg.134 idu(1);CBSS-342610.3.peg.1536 idu(1);Ribonuclease_H	atgactgagccaccccccagcagggataagcccgaagatatccaatggaaacggatgtccttcaaggggaataaagtatgggccccctttgacggccggggcaatcccatggcggaaaacggcaaagtccccatcaagtacaacctgaatcaggattatgaataccggattaaactggagaatctcaaacccgaagacctggccgtgccggcaggaaccagacagaagaaaaaggcccaaaacccggagcaggacctgccgcccaactgcatacgcatctatacggacggcgcctcttcaggcgatcccggaccgtcgggcatcggcatcctcatgctttacagggacaacagaaaagagatttctgaattcatcggcaccgccaccaatgaccttgccgaacttaaagcgatccaccgggggctcattgccctgaaacggcgggacctgcccgtgaggatattcacgggttcatcccatgcggcggatcaattgaaaaaaaaggggcggcccgatacccaccgggatctgatccttgccattcggtcgctcatgaccagattcagggatatcggcatcatcaaagtaaaagaccacgccggcataaagggaaatgaagtggctgattttttagccgcctgcgccatcaaaaacgcagacataaaaaaagggcagtccccagaagaatag	MTEPPPSRDKPEDIQWKRMSFKGNKVWAPFDGRGNPMAENGKVPIKYNLNQDYEYRIKLENLKPEDLAVPAGTRQKKKAQNPEQDLPPNCIRIYTDGASSGDPGPSGIGILMLYRDNRKEISEFIGTATNDLAELKAIHRGLIALKRRDLPVRIFTGSSHAADQLKKKGRPDTHRDLILAIRSLMTRFRDIGIIKVKDHAGIKGNEVADFLAACAIKNADIKKGQSPEE
CP054837	HUN04_14085	fig|2294.7.peg.2742	13.869	0.408	14.277	peg	CP054837_3131135_3129957	3131135	3129957	-	Glycosyltransferase (EC 2.4.1.-)	locus|HUN04_14085,protein_id|PRJNA634776:HUN04_14085			atgggaaaagcattattattaaaagtaacattaaaatttggaaaaaatatgttgtctgatcattcggatacagtaccgataaaggttttacagcttggaagccctatgggccttttcggagcggaaagatggatattggccctgattcgtcacttgaatcctgtcgtgatagactcttttgtgggagtggtgaaagatgattcaagggctgatttgccagatctttaccgggaagctggggaacagggatttaaaacagtaatgtttcatactccaggcagggttaatctgaaatctgttactcaattaaggcgatttatattcaaacaaaaaattcaaatattgcacacccacggttataaacaagatgctatcggttatcttgccacaagaggaacgggatgtaagattgtttcaacaccccatggctggagcaaaaacgctgattttaagcttatgtgttatgaaatgttggacagggcactttttcccttcttagatgttgtttctccactttccagggagttggaaaggaatcttctgtttttgggaagaaaacttcattacatagggaacggagtggatatatcggaagtcgattcccattccggaatatccgaaaaaatggagttgtggagaaagaaagaatattttattatcggatatatcggccaacttataccaagaaaaggtatagacattctattaagggccgtatcagaattgaaggaaattccgtggaggttagctatagtaggtagcggtgaacaaaaagagtacctctgcaagctctcagaagatcttggtatttcaagccaagtcagattttttggatttcgggatgatcgattgagttttttaaaggggtttgatgtttttattctgccatcccgcctggaaggtatcccaagatgtcttatggaagccatggctgcaaaggtacccattgttgcttcagatattcccggaagcaatgatttgattgatcataatgtcaacggactgctttttcctgaagaagatcacgctactttgggtatgactattgagcgtctaagtcgcgatccgagaataagacgatcgcttgccttgaaggctagaaaggatgttgaaataagattttctgccgtcaggatggcaagggagtatgaagatttgtttaagagactaattgcttga	MGKALLLKVTLKFGKNMLSDHSDTVPIKVLQLGSPMGLFGAERWILALIRHLNPVVIDSFVGVVKDDSRADLPDLYREAGEQGFKTVMFHTPGRVNLKSVTQLRRFIFKQKIQILHTHGYKQDAIGYLATRGTGCKIVSTPHGWSKNADFKLMCYEMLDRALFPFLDVVSPLSRELERNLLFLGRKLHYIGNGVDISEVDSHSGISEKMELWRKKEYFIIGYIGQLIPRKGIDILLRAVSELKEIPWRLAIVGSGEQKEYLCKLSEDLGISSQVRFFGFRDDRLSFLKGFDVFILPSRLEGIPRCLMEAMAAKVPIVASDIPGSNDLIDHNVNGLLFPEEDHATLGMTIERLSRDPRIRRSLALKARKDVEIRFSAVRMAREYEDLFKRLIA
CP054837	HUN04_13190	fig|2294.7.peg.2564	11.197	3.035	14.232	peg	CP054837_2899623_2901920	2899623	2901920	+	Sensory box histidine kinase	locus|HUN04_13190,protein_id|PRJNA634776:HUN04_13190			atgatggtccataccagattcctgttcatcattgttttgatttacctgtttttcccagttatttcgcgggcaggcaccggcggcctttcccccggccatgtgctgctgctcaattcctacaaccagcggatgacgtgggtgaaggacattgtcagggctgttgaagatgagcttgaaccggaaaacaataaccttgtcctccatatcgccaatatggattccaaacaattccattcccctgaatattttcactcctataaaacatttctggagcaaaaataccaaaactatcagttttccctcatactctcctcggacaacaatgccttcgactttctcatgaagcaccgggacactctatttccgggggttccggtggtattttgcggggtcaacaatttcagggacgacattctggccgggaaaaaaggggtaaccggggtggcggaaatcttctcagcaagggaaaccgttgaaaccgccctgaggcttcaccccgggacccgggaattatacatcgtcaacgactacctgtccacgggcagggcctggcaaaaagatattgaaaacgccctgaccccagtctcagacagggtcaggctgacctattcccccaacctttccatggcagacctccaggcccggatcgccgggctggaaaaagggacaattgtactgatgggggtctatttttccgacaaagacgggcggtatttcacctatgaaacaacgggtaaaatgattgccggtgccagtaaggtgccggtatactgcctgcttgaattcaatatcaataaaggggtaatcggcggagaggtgatctccggctattaccagggcagatccatggcacagatggggcggcgaatcctgaacggcgaaagtccggaccggatcccggtgctgcaaaggggcgccaaccgctatgtattcgaccatatggaattggagcggttcggcctcagagaaaaagacctgccttccccctgcctcattgtcaaccggccctattccgttttccgggaatataaagaggaactgatgaccctggggttgctgatctccattcttctgcttaccattgccgccctgctgatcaatatattcaggcggatacaggcggaagaggcattgagaaaaagcgaacagcaactctcagtccatttgaacaatacccctgtgggggccattttatgggacgaagaattcagggtgacggaatggaatccggccgcggaaaccattttcggttatacccggcaggaagccatgggcaaaaccggcgcggaactcattattcccgaggaggtgctgcccgaagtccagggaatctttcatcggatcctctcaggtgtcggcggagagaaaaatgttaacgaaaacataaagaaaacaggggaacgcattaactgctcctggtataatacgctccttaaggactgcgaggggcgggtcaccggcatggccaccctggtgaccgatatcacggaacagcagaaaacccgggaactgatcatccagtcggagaaaatgatgtccgtggggggattggccgccggcatggcccatgaaatcaacaaccccctggccgggatgatacaaagtgcccaggtcattcacaaccggctgacaaggcaggacataccggccaacacccgcgccgcagaaaaaatcggaattaccatggccggcatcagggccttcatggatgagaggaagatacttcagcacctgaaaaacatcacagatacaggaaaccgggctgccggcatcattgaaaacatgctcagctttgtgcgcaagggcaatgccgccagaaaggaatgcgtggcggcggatctggtgaacaacaccctttctcttgcacagaacgattatgatctgaaaaaaaattatgatttcaaacaggtggaggtggtcagggaatacgccccggaccttccgccggtggcctgcgaagagagcaagatccgccaggtcctgttcaacctcataaaaaacgcctcccaggccctgacttcagcagggactgagcacccgaagattattcttcgtattttccaagaagaaaaggacctctgcattgaggtggaagacaacggccccggaatgaaagaagaaacccggaaacgggtatttgacccttttttcaccaccaagggggtggacaaaggcagtgggctggggctgtccgtcgcctatttcattgtcgtggaggaccataagggagccatggaagtcgaatcggttccgggggcgggcacaaaattcaccatcaagcttcccgtccgggtttaa	MMVHTRFLFIIVLIYLFFPVISRAGTGGLSPGHVLLLNSYNQRMTWVKDIVRAVEDELEPENNNLVLHIANMDSKQFHSPEYFHSYKTFLEQKYQNYQFSLILSSDNNAFDFLMKHRDTLFPGVPVVFCGVNNFRDDILAGKKGVTGVAEIFSARETVETALRLHPGTRELYIVNDYLSTGRAWQKDIENALTPVSDRVRLTYSPNLSMADLQARIAGLEKGTIVLMGVYFSDKDGRYFTYETTGKMIAGASKVPVYCLLEFNINKGVIGGEVISGYYQGRSMAQMGRRILNGESPDRIPVLQRGANRYVFDHMELERFGLREKDLPSPCLIVNRPYSVFREYKEELMTLGLLISILLLTIAALLINIFRRIQAEEALRKSEQQLSVHLNNTPVGAILWDEEFRVTEWNPAAETIFGYTRQEAMGKTGAELIIPEEVLPEVQGIFHRILSGVGGEKNVNENIKKTGERINCSWYNTLLKDCEGRVTGMATLVTDITEQQKTRELIIQSEKMMSVGGLAAGMAHEINNPLAGMIQSAQVIHNRLTRQDIPANTRAAEKIGITMAGIRAFMDERKILQHLKNITDTGNRAAGIIENMLSFVRKGNAARKECVAADLVNNTLSLAQNDYDLKKNYDFKQVEVVREYAPDLPPVACEESKIRQVLFNLIKNASQALTSAGTEHPKIILRIFQEEKDLCIEVEDNGPGMKEETRKRVFDPFFTTKGVDKGSGLGLSVAYFIVVEDHKGAMEVESVPGAGTKFTIKLPVRV
CP054837	HUN04_13240	fig|2294.7.peg.2574	14.229	0	14.229	peg	CP054837_2912657_2912151	2912657	2912151	-	probable tRNA/rRNA methyltransferase	locus|HUN04_13240,protein_id|PRJNA634776:HUN04_13240			atgaaaactaaattctgtacaattctgaacggtcttaaaagccctcaaaatgtggggatgattttgaggagccatgttgcttatggcggggcggaagtcatattcaccggcctggatcatccatggacatttaaaaaagggacccaggcgttttccagaaaactggaaaatcagtgcaagattctccacatacccgacccattcgatgctttgaagtggtgcacagacaacaactacaagtccattgccgttgagattgcggaaaattcggtttttctggacgaatttttatttccggattatgcggctatcattattggaaatgaaaaatgcggtcttggtccccgattcatggagaactgcgatcatattataaccataaagcagattggcgaggttggaagtcttaatgttgctgtttcagcctcaacggcgatgtatgagtttaaccgcagtgctgcctgtgtgaataaaatcgtggggaatgaatatcaaacaggaagataa	MKTKFCTILNGLKSPQNVGMILRSHVAYGGAEVIFTGLDHPWTFKKGTQAFSRKLENQCKILHIPDPFDALKWCTDNNYKSIAVEIAENSVFLDEFLFPDYAAIIIGNEKCGLGPRFMENCDHIITIKQIGEVGSLNVAVSASTAMYEFNRSAACVNKIVGNEYQTGR
CP054837	HUN04_19625	fig|2294.7.peg.3829	14.229	0	14.229	peg	CP054837_4450006_4451019	4450006	4451019	+	[NiFe] hydrogenase metallocenter assembly protein HypE	gene_name|hypE,locus|HUN04_19625,protein_id|PRJNA634776:HUN04_19625	FIG00003378	icw(3);NiFe_hydrogenase_maturation icw(1);G3E_family_of_P-loop_GTPases_(metallocenter_biosynthesis)	atgagtgataatgataaggtattgctggaccacggctccgggggcaaggtctcccatgccatgttttccaagttgattttgcccctgttcgacaaccccgagctgtccaaacaggacgacggggctgtatttgaggtgcccaagggccggatggccttttcaacggattcctatgtggtggaccccatttttttcccgggagggaatatcggggaactggcggtgaacgggacggtcaacgatgtggccatgtgcggagcggttcccctgtacatttcagtggggctgatcattgaggaaggcctgcccataaaagacctgaaagccattttggaagccatggctgcggccgccaaaaaggcgggtgtgaggatcgccaccggagacaccaaggtggtgccccggggcaaggccgataaaatatttatcaacacctctggggtgggcgtcatccccgaaggcgttgatgtatccggtgaccgggccaaaccaggggataaaatcatagtctcgggtaccattgccgaccacggcatcaccatcctcagcgaacgggaagggcttaaattcgactcggatgtgaagaccgattccgccccccttaaccacatggttaaatccgtgctggattgcggatgtgaggtccatgtactgcgggatcccacccggggcgggctgggcaccacccttaacgagattgccggccagtccaatgtgggcatccgcctgttcgaaaatcaactgccggtccgcggttcggtccagggcacctgcgagttgctggggtttgatcccctttacgtggccaacgaaggaaaactcatcgccattgttcctgaaaaggatgcgcaacaggcccttgaagtgatccggcaggatgaattcggaaaagaggcggttattgtcggcgaggtcacaaaagaggatccgggccgggttattctccagacccttatcggcggcacccgcatcgtggatatgctgaccggtgaacaattgccccgtatctgctga	MSDNDKVLLDHGSGGKVSHAMFSKLILPLFDNPELSKQDDGAVFEVPKGRMAFSTDSYVVDPIFFPGGNIGELAVNGTVNDVAMCGAVPLYISVGLIIEEGLPIKDLKAILEAMAAAAKKAGVRIATGDTKVVPRGKADKIFINTSGVGVIPEGVDVSGDRAKPGDKIIVSGTIADHGITILSEREGLKFDSDVKTDSAPLNHMVKSVLDCGCEVHVLRDPTRGGLGTTLNEIAGQSNVGIRLFENQLPVRGSVQGTCELLGFDPLYVANEGKLIAIVPEKDAQQALEVIRQDEFGKEAVIVGEVTKEDPGRVILQTLIGGTRIVDMLTGEQLPRIC
CP054837	HUN04_11350	fig|2294.7.peg.2206	10.661	3.554	14.215	peg	CP054837_2480569_2481177	2480569	2481177	+	Na(+)-translocating NADH-quinone reductase subunit E (EC 1.6.5.-)	gene_name|nqrE,locus|HUN04_11350,protein_id|PRJNA634776:HUN04_11350	FIG00001289	icw(1);Na(+)-translocating_NADH-quinone_oxidoreductase_and_rnf-like_group_of_electron_transport_complexes	atgggtgatctcttcagtctctttatcaattccgtattcatcggcaatatcctcctggcctactttctggggatgtgctcattcattgccgtatccaaaaacatcgacaccgccgcgggcctgggctttgcagtcatctttgtcctcacggtaaccagtccggtcaactggctgatctaccacggactgctggcccccggcgccctgtcctggctgggctttccggacatggacttaagctttctaaagtacatcaccttcattgcggttatcgccgccatggtccaggccgtggaaatggtcatcgaccgctactccccgctgctttacgccaccctgggggtcttcctgccgctcatcgccgtcaactgcgccatcctgggcacctcgctgttcatggtggaacggaactacacctttattgaatccgtggtattcggcgccgggtccggcaccggctggatgctggccattgtctccatggccgccatccgtaaaaaagcaaggtattcagatgtgcccctgggcctccagggcttcggctttaccatgatcatcgccgggctcatggccatgacctttatgatgttctcaggcattaccctttag	MGDLFSLFINSVFIGNILLAYFLGMCSFIAVSKNIDTAAGLGFAVIFVLTVTSPVNWLIYHGLLAPGALSWLGFPDMDLSFLKYITFIAVIAAMVQAVEMVIDRYSPLLYATLGVFLPLIAVNCAILGTSLFMVERNYTFIESVVFGAGSGTGWMLAIVSMAAIRKKARYSDVPLGLQGFGFTMIIAGLMAMTFMMFSGITL
CP054837	HUN04_03135	fig|2294.7.peg.609	5.283	8.927	14.21	peg	CP054837_706527_707846	706527	707846	+	tRNA-t(6)A37 methylthiotransferase	gene_name|mtaB,locus|HUN04_03135,protein_id|PRJNA634776:HUN04_03135	FIG00002029	isu;Heat_shock_dnaK_gene_cluster_extended isu;Methylthiotransferases	atgaatagaaagaccttttatatagaaaccctgggctgcaaggtcaacaaatatgagagcgacggcattgccgccggtcttgaagaccgagggctcgtccggggaaaaaagggatgcaaagcggacatctgcatcatcaacacctgtgccgtgacctccaaggccggcatgcagtccaggcaggccatccgccggctcatccgggagaaccccggtgcaaaaatcatggttaccggctgccatgcccagaccgaccccgaagtggtgggagaaatcaaggagatcgatgaaatcatctgccacagggataaagacaaaattgcaaaatgcatcgcggggaactgtgaaaacgaatcccatccctttcgtttcaaaaaaacggaccacagtaagaatgcaagcttcatcggctttgataaacccgtttgcggaagcatgacccgggcctatttaaaaattcaggacgggtgccaccagttctgcacctattgcattatcccctatgcccggggcgcctcggtttccatgcccgaagcccaggtattcagccacctgaaaggcctggccgccaaggggttcaacgaagttatcatcaccggcatccacaccggactctacggacaggatctcacgcctcccaccaccctctccgccctggtccgggagatggacgaaaaaaaagccgcgggccggatcagaatttcatccatagaacccaacgaaatcaccccggacctcattgaactggccgggcccggccgcattctctgcgaccacttccacattcccctgcagtccggggacaacggggtgctccaacgaatgaagcggccctataccacagaagaattccaacaggtggtccaggacatccactcggccctgccccacgccggcatcggcctggatgtcatcatcggcttccccggcgagacggataagcagtttgaaaacacctatgaactcatagcctccctgcccgtctcctacctgcatgtcttccccttctccccgagaaagggcaccccggccttccatttcaccccaaaggtggacggtatggtcataaaggagcgtgcggcgcgcatgcggaaactggacagggaaaagcgggaggcctttataaagaagcagatgggccgccccctccagggactggtacagcaccaggaagacagggaaaccggcatgctgaaggccgtgacggccaattacctcacggtgctcattgaaggggatgccaccctgaaagggaaattggtggatctgagcgtcagccgttgcgatgaccggctgacactatggggagatataatttaa	MNRKTFYIETLGCKVNKYESDGIAAGLEDRGLVRGKKGCKADICIINTCAVTSKAGMQSRQAIRRLIRENPGAKIMVTGCHAQTDPEVVGEIKEIDEIICHRDKDKIAKCIAGNCENESHPFRFKKTDHSKNASFIGFDKPVCGSMTRAYLKIQDGCHQFCTYCIIPYARGASVSMPEAQVFSHLKGLAAKGFNEVIITGIHTGLYGQDLTPPTTLSALVREMDEKKAAGRIRISSIEPNEITPDLIELAGPGRILCDHFHIPLQSGDNGVLQRMKRPYTTEEFQQVVQDIHSALPHAGIGLDVIIGFPGETDKQFENTYELIASLPVSYLHVFPFSPRKGTPAFHFTPKVDGMVIKERAARMRKLDREKREAFIKKQMGRPLQGLVQHQEDRETGMLKAVTANYLTVLIEGDATLKGKLVDLSVSRCDDRLTLWGDII
CP054837	HUN04_08320	fig|2294.7.peg.1613	12.176	2.029	14.205	peg	CP054837_1800904_1802088	1800904	1802088	+	hypothetical protein	locus|HUN04_08320,protein_id|PRJNA634776:HUN04_08320			atggagaattcccggaaaacccccaaactgatctggctgctccaatccaaccaggtcacccccaatctatatgaatatctcaaactgctgagaacccggatggcccacctcctggacctggtatttatgatcccggacacctcggcggatatccccgaaaagatcccggagctggaccccgtctcttttaaggtgggacgccggtccacatcccataactacgatgccttcaaggtcaaacggggcatcctggaaaagggcaggttcacccacgggttgaattttgccgacaccctgctcctggacgatttttccggcgggggcgtcatccagaccagcctggacctggacccgccggaaggaaccgtgggcatcatccttcaaatcccccaccccctgggttcatcggaagccgaagagcgggtattccatgccgccgtaaactgggccgcggcatccaagctgccctccatcggttacgaactgctgcccctggatacccggtggcatctggccccctccctgcccgacggggtcatcacccggacaaaggaaagcttcgaccagatgacacgggtgctggggcacaccaatatctggtgcctgcccctgtacgaatcctccatcttcacctcggtggccacggccttcaacctcaacggggcaaaggccgcctaccactacaaatccaccctgaaaattccggaagcaaggacggtgctctacctgccccacaatgtggccatgatctacgaataccaggaactgctgcggatcatcgcccccctgggaaaagagatccacctcatgtttgcctacggggcagaccaggtcaggggggcctatacccagcaggaaatggttgaaaccatttacaggaaagagctggaccggttcgcgggattttccttccatgacctgaacgcgccctgggagatgatggcggcggatgcactgctgagctgcagcgcctgtttccagaccgtcattgcccaggaaaaaaacattccctcaattatctacgaccccatgctccccccggaatcccttggtttcaaacagcggttcaacggggcggagcccgtccgaaatgccctggaagccctgatccttgaaaagaaaataaaaaaggaattcggcaccattttcatggaagtggcaaggagtatgaccgccaatggataa	MENSRKTPKLIWLLQSNQVTPNLYEYLKLLRTRMAHLLDLVFMIPDTSADIPEKIPELDPVSFKVGRRSTSHNYDAFKVKRGILEKGRFTHGLNFADTLLLDDFSGGGVIQTSLDLDPPEGTVGIILQIPHPLGSSEAEERVFHAAVNWAAASKLPSIGYELLPLDTRWHLAPSLPDGVITRTKESFDQMTRVLGHTNIWCLPLYESSIFTSVATAFNLNGAKAAYHYKSTLKIPEARTVLYLPHNVAMIYEYQELLRIIAPLGKEIHLMFAYGADQVRGAYTQQEMVETIYRKELDRFAGFSFHDLNAPWEMMAADALLSCSACFQTVIAQEKNIPSIIYDPMLPPESLGFKQRFNGAEPVRNALEALILEKKIKKEFGTIFMEVARSMTANG
CP054837	HUN04_04175	fig|2294.7.peg.808	11.631	2.515	14.146	peg	CP054837_927835_927071	927835	927071	-	hypothetical protein	locus|HUN04_04175,protein_id|PRJNA634776:HUN04_04175			atgcgaagtaaacaattcttttacttgattttatgtgttttcatcttaacgggagtcgcctctgcaacatcgtataattttgatgcagggacagcagggtttagtacttttggtacagcaacttcatattcaggggctgttcagttgacagcgccatcaacaagccaaatcggaagtatttttttagatacaaaactaaatgccaccagctttgatgttagttttgatttttttattagtgagcccaatcggcctttttgtggagacgggttaacttttgcctgggtgcaaaataaagggctcggtggcggtggcggttacttgggctttgaagggttgaatggctatatggtggaagttgatacctattggaatgagccatacaatgacggggtggaatattacctggatcgggcaagccacattgctgttgggcaaagtgtaatgacgccgttaagccttagtgaaacgcctgatatggtcaataccggttggcaccatgcggatattgtatttaataatggcagtatccaagtccttatggatggtactaagtatattgactatgtaattagtgggtatgctggctttgatgcctattttggttttactggatcaacaggcgcctcatattcaaggcaattgatagataattttgaaatcacagtgggtcaaacgcccattccagagcctagtacaattattttatttggtattggtcttttaggtcttgcagggatctccagaaaaaaagatcataattaa	MRSKQFFYLILCVFILTGVASATSYNFDAGTAGFSTFGTATSYSGAVQLTAPSTSQIGSIFLDTKLNATSFDVSFDFFISEPNRPFCGDGLTFAWVQNKGLGGGGGYLGFEGLNGYMVEVDTYWNEPYNDGVEYYLDRASHIAVGQSVMTPLSLSETPDMVNTGWHHADIVFNNGSIQVLMDGTKYIDYVISGYAGFDAYFGFTGSTGASYSRQLIDNFEITVGQTPIPEPSTIILFGIGLLGLAGISRKKDHN
CP054837	HUN04_02345	fig|2294.7.peg.457	14.145	0	14.145	peg	CP054837_548219_548779	548219	548779	+	hypothetical protein	locus|HUN04_02345,protein_id|PRJNA634776:HUN04_02345			atgatggggaaaaaaaacaagagaaccctgaacaaaaataaaattcaaaagtccattctctcaaacgagagcggatcagtgctcctgaccaccgtaatcatactcatgctcattacgattatcggcgtcagcggcattaatacatcttccacagatatccagattacccgcaattacaggatacaaaaactaaacgtcgcccttgccgatgccgcagtcaatcatgcaaaaagctatatcgtatacggattggcaacaccagccgacacctgggtgaataatatcacagctctttggaatcgtaacaataattaccttaacgcccaaggggcctgggatacggtaaatacgcctgttctaaatgccatcaatgtttcccaggtaattgcagactggggcaatgtccccgaaataacccccgcaagccttccgggagaacccaatacccaatttgtcgtttacaccaatctgaacagcaccgacggcaattccgtagtgatagtaagatcccaaagagacggtgcagatgttatcatcgaagccggatttaacaataattaa	MMGKKNKRTLNKNKIQKSILSNESGSVLLTTVIILMLITIIGVSGINTSSTDIQITRNYRIQKLNVALADAAVNHAKSYIVYGLATPADTWVNNITALWNRNNNYLNAQGAWDTVNTPVLNAINVSQVIADWGNVPEITPASLPGEPNTQFVVYTNLNSTDGNSVVIVRSQRDGADVIIEAGFNNN
CP054837	HUN04_26210	fig|2294.7.peg.5122	12.798	1.347	14.145	peg	CP054837_5932918_5932205	5932918	5932205	-	Leucyl/phenylalanyl-tRNA--protein transferase (EC 2.3.2.6)	locus|HUN04_26210,protein_id|PRJNA634776:HUN04_26210	FIG00000748	isu;Protein_degradation	atgcccctgttcaggttatcggaacgaattgaatttccgccggcctggctggcaagatcagacggtctcctctgtatcggaggagaccttaccccccagcgcctgattcttgcctaccaaaacggtattttcccctggttttcccataacgagcccatcctctggtggtcccccgatcccaggctggtactggcacctaccggtgtcaggatttcacgcagcctgaaaaagaaaatcaaaaaacacccgtttgacatcagagtaaacaccgactttgagcagaccattgctgcctgctcccaaccccggagcaaagaagaagaaggcacctggctggtggacgaaatgatagaagcctatatcacgctccaccacatgggctatgcccactccatagaggcctggcagggtgattctcttgtgggagggctttacggagtcagtcttggccgctccttttttggagaatccatgttcagccgccggaccgatgcctccaaaatcgccctggtggccctggccgaccacctggcacaatacaaatttgacatgattgactgccaggtcaccacagaccacctcctaagcatgggggccagggaaatgtccagggacaattttctgaatatactcaaccgttcagtggccgcctccgtcccggaggcagtctggctttcggggcgcagcctcactcctgcagcagttcccaattaa	MPLFRLSERIEFPPAWLARSDGLLCIGGDLTPQRLILAYQNGIFPWFSHNEPILWWSPDPRLVLAPTGVRISRSLKKKIKKHPFDIRVNTDFEQTIAACSQPRSKEEEGTWLVDEMIEAYITLHHMGYAHSIEAWQGDSLVGGLYGVSLGRSFFGESMFSRRTDASKIALVALADHLAQYKFDMIDCQVTTDHLLSMGAREMSRDNFLNILNRSVAASVPEAVWLSGRSLTPAAVPN
CP054837	HUN04_04655	fig|2294.7.peg.901	14.108	0	14.108	peg	CP054837_1026893_1026519	1026893	1026519	-	Acetyltransferase (EC 2.3.1.-)	locus|HUN04_04655,protein_id|PRJNA634776:HUN04_04655			atgaaaaaagattttggcaacacatttggctggtttgaagatgagcagcggaagagtgccgcggatgaaatacaaaatgccaaaataattatggtggaacaaaaggatattggcgtcatcaagataattccaaaaagcagtgaattgcatttacatcaaatgcagattttgcctgaacaccaagggaggggcattggcactgaacttgtcaaaagagcaattgaccgtgcggagaaactgaatataccggtgaccctcctggtgctcaaaggcgccgctgcgaagcgcatatacgacagacttggtttttatgttacagatgaatacgaaaacaattacaagatgtgctggcagccaaaaaatattcaggtttaa	MKKDFGNTFGWFEDEQRKSAADEIQNAKIIMVEQKDIGVIKIIPKSSELHLHQMQILPEHQGRGIGTELVKRAIDRAEKLNIPVTLLVLKGAAAKRIYDRLGFYVTDEYENNYKMCWQPKNIQV
CP054837	HUN04_19835	fig|2294.7.peg.3871	8.906	5.195	14.101	peg	CP054837_4500849_4499878	4500849	4499878	-	Radical SAM domain protein	locus|HUN04_19835,protein_id|PRJNA634776:HUN04_19835	FIG00719689	ff	atgacacaatccgccttccgtaaaccggatcagaaactgatcttcggcccggtaccctccaggcggctgggcagaagcgtggggatcaacaatatccccccgaaagtatgcacctattcctgcgtctactgccagctgggcaaatccgccccggcgcccccccagcgccgggccttttacgatccggacatgatcctggagcagacccgggcgaaacttgcccatgcccgggccagcggggagcccgttgattacctcaccattgtctccgacggggagcccacgctggataaaaacctgggccggctcatcggctgcctccgccccctgggaataaagattgcggtgatcaccaacgccagcctgctcagcctgccggatgtccgggaaaatctgggacaggcagactgggtgtcggtcaaggtggatgccctggatgaaaaaatatggcggagaacagaccgcccccaccccaccatcaggttcacggatattctggaggggatcaccctgttctcaaaaaccttccggggcacccttgtcacggaaaccatgctggtggaaggcataaaccacaaaaaggccggcctggaagcaaccgccgatttcatcaaaaaccttgacccttgcctctcctatctgggcattcccacccggccgccggccctcaaaagcgtccggcccccggaagaatccgaaataaacaaggcctggcagatatttaccggccgcggactggaaaccgaatacctcatcgggtatgaaggcaaccagtttgcctacaccggtgacgttgagacggatatcctcagcatcaccgccgtccatcccatgcgggaggaggcggtcagggcatatcttaaaaaggcagacggcgcatttacctgtatcgaacaactggtaatggacgggaaactcctggtctcagagtatgggggggaacggttttaccttcggccgctggcaaggtga	MTQSAFRKPDQKLIFGPVPSRRLGRSVGINNIPPKVCTYSCVYCQLGKSAPAPPQRRAFYDPDMILEQTRAKLAHARASGEPVDYLTIVSDGEPTLDKNLGRLIGCLRPLGIKIAVITNASLLSLPDVRENLGQADWVSVKVDALDEKIWRRTDRPHPTIRFTDILEGITLFSKTFRGTLVTETMLVEGINHKKAGLEATADFIKNLDPCLSYLGIPTRPPALKSVRPPEESEINKAWQIFTGRGLETEYLIGYEGNQFAYTGDVETDILSITAVHPMREEAVRAYLKKADGAFTCIEQLVMDGKLLVSEYGGERFYLRPLAR
CP054837	HUN04_06385	fig|2294.7.peg.1237	12.533	1.567	14.1	peg	CP054837_1395313_1394393	1395313	1394393	-	hypothetical protein	locus|HUN04_06385,protein_id|PRJNA634776:HUN04_06385			atggaagattacgtcggggtcagggaatcacagatttacctgtataaggatgtccccctttattgcaggtccaaggagggcgcatatgtcctttacaaaaaggccggtacccttctggacgcgccccggctcagtgataagaaacatcctgagctttttatcaaaaagagtgatcagggggcggcaatcaaagagcttgtggttaagctgaatcagcagttggctgagcaaatcctatccagtgatctggttaacataaggacatccctgaacctgattatcaaagaagcgtttgagcatgcaaatgcagaggcgttatccgcgattccggaaaccattgagctcatgtttaaaggattttccacaaaaacagaattagttgagacccttctgaaaatcaagacgaccactgcaaccgttatcgagcacaccgtcaacgtaatgctgcttaccttcaggtacggttttttttatgaattgaaggaggaggacatcaagtgcctggccctgtgtgcccttttccacgatatcggcatcaccgaaatagaccggaaaatcctgaaggtgaataaacggcttaccgagaaggagttcaaggaatacgccacccacccctccaagggctgtgacctgctggtcaaacagcccgggtttgatcccctggtcgccaccgtggcccaggagcaccacgaacgcatcgacggcagcggttatccctacggccggaccgatgcctgttacgaaagccagctcatcggcctgattgactgctacgagccgctgacttacagcgaaaaaccctaccgcaaggccaagcccccctttgattccctccagcttatcaaagaggaggtcctccagggcaaattttcatcaaaggtattcagggcgttttccaccagccttactgccaaacactga	MEDYVGVRESQIYLYKDVPLYCRSKEGAYVLYKKAGTLLDAPRLSDKKHPELFIKKSDQGAAIKELVVKLNQQLAEQILSSDLVNIRTSLNLIIKEAFEHANAEALSAIPETIELMFKGFSTKTELVETLLKIKTTTATVIEHTVNVMLLTFRYGFFYELKEEDIKCLALCALFHDIGITEIDRKILKVNKRLTEKEFKEYATHPSKGCDLLVKQPGFDPLVATVAQEHHERIDGSGYPYGRTDACYESQLIGLIDCYEPLTYSEKPYRKAKPPFDSLQLIKEEVLQGKFSSKVFRAFSTSLTAKH
CP054837	HUN04_14035	fig|2294.7.peg.2732	13.699	0.37	14.069	peg	CP054837_3118434_3117136	3118434	3117136	-	Putative membrane protein of ExoQ family, involved in exopolysaccharide production	locus|HUN04_14035,protein_id|PRJNA634776:HUN04_14035			ttgggaaaacttttacttttaattacattggtatttacggccttaaaggctattttacatccttgggcaggcattgttgcatattatttgttatcttttcttggccctcaatatatctggtattggaattttgaaggcctgcgggtaacattaattacttcaatttttactatgataggggttttcatttctattattcgtgggaaatataattataagtttttaatgaatggtcataatcttgtaattatgttcctttggttatttatttttatatcttattattgtgggccgtatgtttctgctgatagttcatcaggattaagctcccagaggatattttatataactaatataatatttttgttatttttctttgctgttttggaaatgaatacaatttcaaaattgcgatatttaactatcgtactatcaatatcaacaatctatctgatttattgggcaaatcttcaatatttttctcaaaattggaaacagttttacttggggcgcctcatggggccatctaatattaatgggagcgggatgtataaagatgaaaatatttttgcagtattatttgtggtcgggcttccatttatattttattggggaaaagaattaaataaatggtttcaatatggtttatgggcaatcattcctatggggtggcatgctgtttttttaaccggttcaagaggaggattgcttggaattttgaccgttattttctgtgagttggttctgtctagaaaaaaggtcttcgtgttacctattattttgttctttgttttattttatcattggcaagcagggaatgttcttagcgaaagaactactactattgttaattttgaaggggaaagttctgctgaaaaccgactatatgcttgggctggtggattgagaatggcattagcatttcctttaacgggtgttggcttggggggatttgcaaatgcagggcctgaattttatggaagatcgatggttgcccataacacatttgtgcagtatgcggccgaatctgggattggggctggaatagcatatatactaataatagtatttttttttaagcactcttggaagcttcattattattgtttattgtacaaaaatgatcaggtgttccaaaaaattaatttgtataacaaagcaagcactacttctttttccggattggttgtctgctccatttttctaagtttaaacatatatgatttgttttttattttagttttgtataataatgctttgtataatattgcactccgtcataaactcgctatatcataa	MGKLLLLITLVFTALKAILHPWAGIVAYYLLSFLGPQYIWYWNFEGLRVTLITSIFTMIGVFISIIRGKYNYKFLMNGHNLVIMFLWLFIFISYYCGPYVSADSSSGLSSQRIFYITNIIFLLFFFAVLEMNTISKLRYLTIVLSISTIYLIYWANLQYFSQNWKQFYLGRLMGPSNINGSGMYKDENIFAVLFVVGLPFIFYWGKELNKWFQYGLWAIIPMGWHAVFLTGSRGGLLGILTVIFCELVLSRKKVFVLPIILFFVLFYHWQAGNVLSERTTTIVNFEGESSAENRLYAWAGGLRMALAFPLTGVGLGGFANAGPEFYGRSMVAHNTFVQYAAESGIGAGIAYILIIVFFFKHSWKLHYYCLLYKNDQVFQKINLYNKASTTSFSGLVVCSIFLSLNIYDLFFILVLYNNALYNIALRHKLAIS
CP054837	HUN04_15940	fig|2294.7.peg.3103	14.067	0	14.067	peg	CP054837_3593315_3592410	3593315	3592410	-	Zinc ABC transporter, periplasmic-binding protein ZnuA	locus|HUN04_15940,protein_id|PRJNA634776:HUN04_15940	FIG00021555	ff	atgaacagactactaatatcagcttttgcaatcatactcacagccgtggccgttggtacggcctttgcctcggcccccctgcctgtctccgtcagcattcttccccagcaatacatggtggaacgtatcggaaaagacagggtggatgtccaggtcatggtccggcccggggccagtcccgccacctatgaacccaaaccggcgcagatggcggctctgtcaaagacccggctctacttttccattggcgtgccctttgaaaatttctggctggacaaaatcactgcctccaatccgaaaatgaaactggtccatacggataaaggcatccccaagatccccatcgccgcccatgaacacgaccgccacgagcaccataaagatcacgcccatcaaaacgaagcagaccacggccacaccgggatggatccccacatctggacctccccggccctggtcagaatccaggcccacaccatctgccaggcactggccgaagaagacccggccaaccgcgccttttacagggagaattacgatgccttcatccgggaaatcgacggcctggaaaaagagctccacaacctgtttaaagataaaaccggcacccggttcatggtcttccacccctcatggggctattttgcccgggacttcggcctggacatgatccccattgaaatggaagggaaagaccccaaaccggcccaactcatggaactcatccgccatgcccgggacgccggcatccgggtcctctttgtccagccccagttttccgccaaaagcgcccggctcatcgccagggaaatcaacggccgggtggtggcggcagaccccctggcccaggactggatggaaaatatgaaaaccattgccagccaattcaaggaggcactgaaatag	MNRLLISAFAIILTAVAVGTAFASAPLPVSVSILPQQYMVERIGKDRVDVQVMVRPGASPATYEPKPAQMAALSKTRLYFSIGVPFENFWLDKITASNPKMKLVHTDKGIPKIPIAAHEHDRHEHHKDHAHQNEADHGHTGMDPHIWTSPALVRIQAHTICQALAEEDPANRAFYRENYDAFIREIDGLEKELHNLFKDKTGTRFMVFHPSWGYFARDFGLDMIPIEMEGKDPKPAQLMELIRHARDAGIRVLFVQPQFSAKSARLIAREINGRVVAADPLAQDWMENMKTIASQFKEALK
CP054837	HUN04_06670	fig|2294.7.peg.1293	12.28	1.786	14.066	peg	CP054837_1452146_1451070	1452146	1451070	-	putative membrane protein	gene_name|lptG,locus|HUN04_06670,protein_id|PRJNA634776:HUN04_06670			gtgaagtgcctccacagatactggctgaaagagttttttaagttttttatcatcatccaggtgatgatcctggtgctctttgtcttcattgactacctctcccggatggacaattttttcaattcaggcatcggcctgggccgggggctctggtatgtgcttctcaaactgcccttcatgtttgtccagctgacaccggccagcctgcttctggccgttattgcctcttttggcattatgaaccgtaatatggaactgacggccctgaagtcctcgggaatctccgtctattttctggtgaagcccgccctgcttgccggcaccctgcttgccggcgttatgattttgatgggggagaccctgatccccatctccatggccaaagccaattacatccggtaccaggagatgtcagggcgggcacagatgtcccaggggcgcaacgacatatggattaaatccgggtcgaccctggtccatattaatttttacgatccggtccagcagaccgccgaggggatcacctgcaccactatgggggagggattcagaattgaggcccggatagatgcaaaaaaagggtattacgacaacggggaatgggtcttccagggggtgacccgccagatgtacaatcctgccgacaccgattatatggtgtccacactgcctgaaatccggcgtacccttgatatcaaacccgaagacctgggacgggtggcccagaaatccgacgagatgagtttttctgaactccgctcctatgtaaaaaaggtgacggccgaaggatacgacgccaccacttataaggtggacatgaacggtaagctggcctttcccttcatatgtgtgatcatggccctgacaggggccgctacaggcatgcgctcctttgtgaaaaccaacctgccagtggccattgccctgggggtggtcatctgttttctctactggtttgtctacggattctgcatgtccctggggtatgccaagatactgccgcccctggtggcggcctgggtgggaaatatcgtttttttctgccttgggatcatctatctcatccagacggaataa	MKCLHRYWLKEFFKFFIIIQVMILVLFVFIDYLSRMDNFFNSGIGLGRGLWYVLLKLPFMFVQLTPASLLLAVIASFGIMNRNMELTALKSSGISVYFLVKPALLAGTLLAGVMILMGETLIPISMAKANYIRYQEMSGRAQMSQGRNDIWIKSGSTLVHINFYDPVQQTAEGITCTTMGEGFRIEARIDAKKGYYDNGEWVFQGVTRQMYNPADTDYMVSTLPEIRRTLDIKPEDLGRVAQKSDEMSFSELRSYVKKVTAEGYDATTYKVDMNGKLAFPFICVIMALTGAATGMRSFVKTNLPVAIALGVVICFLYWFVYGFCMSLGYAKILPPLVAAWVGNIVFFCLGIIYLIQTE
CP054837	HUN04_19240	fig|2294.7.peg.3752	13.008	1.055	14.063	peg	CP054837_4358444_4357077	4358444	4357077	-	Molybdenum cofactor biosynthesis protein MoaA	locus|HUN04_19240,protein_id|PRJNA634776:HUN04_19240	FIG00002018	idu(2);ar-104-EC_Molybdenum_cofactor_biosynthesis_moaABCDE icw(1);Molybdenum_cofactor_biosynthesis	atgatgaataaagacagagagatcctacaccataccgagagcctctgcccggtctgtttcaaacggattccggcccggcatctggggaacagagatgcggtattcctggaaaaagaatgcccggatcacggccggttctccaccctgttctgggaagggcgccaaagctatgaaaactggatccggcccaagcttcccatccaaaagcggttcaccatgaccccggaagacctcggctgcccctttgactgcggcctctgcccggaccaccgccagcatacctgcaccgccgtgctggaggtcacccagaactgcaacttttcctgccggttctgctttgccggatccgcccccggaaaaaccgtcgatcccacactcagggagatcaccggtctcctggccggggtgcaccgggtcagccccgatgccaacctccagatttcagggggggagcccaccctgaggccggaccttccccaaatcatctcccgtgccgttgaaaccgggttcggatttgtccagctcaacaccaacgggttcctcctggcccgggaccccggcttagctccccggctgaaagccgccgggctctcatcggtattcctccagtttgacggggttgaagatcaggtttatgaggcgctcaggggccggccgctccttgaagacaaggcacgggccgcggccgcatgcatggaaaacggcatcggcgtaatcctggtccccaccctggtgcccggcatcaatatcgaccagatcggccccattctcaaattcggcctggaccgggccccgggcatccggggcgtccatttccagcccgtctcctacttcggccgccaccacaccgccccggggcaacaccccggcgatgacaataggatcaccattcccgaggtgctcagggagattgaatcccagacccggggacagttcaaagccggggagttcaggccctcttcctgtgaacatgccctttgttcctttaacggaaaattcatcatccgggatgacggccggccatcggccctcaccgcatttcacaccgactgctgcaccccggtgcaggcggagcaggggtcaaaacaggccagggattccgtggccgaacactggaaggcccccgcgggcatcgggacggaaccagcgccccccgttaaggaggacggcctggacaaattcatccgccaggccaaaacccggatgttttcggtgtcgggcatggccttccaggatgcctggaacctggaccttgaacggctcaagggatgctgcatccacagcgtggccccggacgggcggctcatcccattctgcgcctataacctcacccgggccgacggcgaaggactctaccgaaagccatga	MMNKDREILHHTESLCPVCFKRIPARHLGNRDAVFLEKECPDHGRFSTLFWEGRQSYENWIRPKLPIQKRFTMTPEDLGCPFDCGLCPDHRQHTCTAVLEVTQNCNFSCRFCFAGSAPGKTVDPTLREITGLLAGVHRVSPDANLQISGGEPTLRPDLPQIISRAVETGFGFVQLNTNGFLLARDPGLAPRLKAAGLSSVFLQFDGVEDQVYEALRGRPLLEDKARAAAACMENGIGVILVPTLVPGINIDQIGPILKFGLDRAPGIRGVHFQPVSYFGRHHTAPGQHPGDDNRITIPEVLREIESQTRGQFKAGEFRPSSCEHALCSFNGKFIIRDDGRPSALTAFHTDCCTPVQAEQGSKQARDSVAEHWKAPAGIGTEPAPPVKEDGLDKFIRQAKTRMFSVSGMAFQDAWNLDLERLKGCCIHSVAPDGRLIPFCAYNLTRADGEGLYRKP
CP054837	HUN04_15990	fig|2294.7.peg.3113	14.037	0	14.037	peg	CP054837_3601306_3600656	3601306	3600656	-	hypothetical protein	locus|HUN04_15990,protein_id|PRJNA634776:HUN04_15990			atgaaacccggacgcacaaaattgacaagcattctgatcgttctcgccttcctggccctcagcggctgccagacggtgtactactccgccatggaaaaactgggaaaggaaaaacgccacctgctcaaggacaatgtggaagatgtccaggacagccagaccaaggcccaggaagagttcaaggacgccctcacccggatcaaggagatcaccaattttgacggcggggacctggaatccttttacaaacggctgaaatccagttacgaggactgcgaatccagggcggaccagattgaaaaacgaattgacaaggtggaaaccgtggcctcggacctatttacagagtggcaaaacgagatcaaccagatgaaggacagaaaactcaaatcctccagccgggcctccctggccgatgccagatccaagtaccagcggctggcggcagccatgaaccagtccaccaagggcatgtacccggtgctgaccaagctcaacgattatgtgctctacctcaagcacaacctcaacgcccgggccgtgggcgccctgggcggggaagtggtctccattgaaaaagaggtgacaagcctgatttcagatatgaacaaatcaattaccgaagcggataattttataaaaacattttaa	MKPGRTKLTSILIVLAFLALSGCQTVYYSAMEKLGKEKRHLLKDNVEDVQDSQTKAQEEFKDALTRIKEITNFDGGDLESFYKRLKSSYEDCESRADQIEKRIDKVETVASDLFTEWQNEINQMKDRKLKSSSRASLADARSKYQRLAAAMNQSTKGMYPVLTKLNDYVLYLKHNLNARAVGALGGEVVSIEKEVTSLISDMNKSITEADNFIKTF
CP054837	HUN04_00225	fig|2294.7.peg.44	12.273	1.726	13.999	peg	CP054837_49226_50479	49226	50479	+	5-Enolpyruvylshikimate-3-phosphate synthase (EC 2.5.1.19)	gene_name|aroA,locus|HUN04_00225,protein_id|PRJNA634776:HUN04_00225	FIG00075970	isu;Chorismate_Synthesis isu;Common_Pathway_For_Synthesis_of_Aromatic_Compounds_(DAHP_synthase_to_chorismate)	atgaagcagctgagtccccggaatatcccagaccaggtggtccgtattcccggatccaaaagtatctcgcaccgaatgatgatctgcgcggccctggcccggggaaaatcggatatttacaactccctcgaaagcgatgacctcgccttgacccggcagaccctgtcacatatgggggccggtatccacagagccggtgaggaccattatgaaattaccggtttcggcggccgcccaaggccctatccagagcccatttacctgggtaattccggcacctccatgcggttgctggccggcattgccgccctgggggataccgcctataccctgaccggggatgagcgcatgtgccagcggcccatgaccgaattgctggaggccctgaacctgatccagatttcggcgtattcacgcaacgaccagggcaccccccctgtcgtcatccaggggaacagccgcatgggcggtaaaacccggatcgactgctccaggtcaagtcaatacctttccgccctgctcatggcaggcgcccttttcgaccagggcctggtcattgaactggacggccctccggtatcccagccctatgttgatctgaccctggatgtcatgcggcagtttaatgtgacggctgaaagggtgtcaaatatcaggtatgaggttccgggccgccaggcatatgtcccgggtaagagaatcgtggagccggatatgtccaatgccggttatttctgggcggccggggcggttagcggcaaaaaaatcggggtagacaatattggagaatcacttcaaggcgacctgaaacaggtgaacatcctggagaaaatgggctgccatgtgcaaaaagagggcagggtgctctctgtacagggcggtgcgcttaccggtgtggatgtggacatggccgacaccccggatgcggtgccggccattgccgttgtggcagcctttgccaagggcaggacccggatccgcaatatcggccatttgcggataaaggaatgcgaccgcatcgatgcggtctgctcccagctggccaaaatgggtgtccaggtcagccaggggccggattccatggaaattaccggaggcaatccctgcggtgcctgtatcgaaacctttaacgatcaccgcattgccatggcattttccgtggcaggactcgtggtggcgggtatggaaattgaaaatcccggctgtgttgaaaaatccttccccacctactggcagatctatgatgcgctctga	MKQLSPRNIPDQVVRIPGSKSISHRMMICAALARGKSDIYNSLESDDLALTRQTLSHMGAGIHRAGEDHYEITGFGGRPRPYPEPIYLGNSGTSMRLLAGIAALGDTAYTLTGDERMCQRPMTELLEALNLIQISAYSRNDQGTPPVVIQGNSRMGGKTRIDCSRSSQYLSALLMAGALFDQGLVIELDGPPVSQPYVDLTLDVMRQFNVTAERVSNIRYEVPGRQAYVPGKRIVEPDMSNAGYFWAAGAVSGKKIGVDNIGESLQGDLKQVNILEKMGCHVQKEGRVLSVQGGALTGVDVDMADTPDAVPAIAVVAAFAKGRTRIRNIGHLRIKECDRIDAVCSQLAKMGVQVSQGPDSMEITGGNPCGACIETFNDHRIAMAFSVAGLVVAGMEIENPGCVEKSFPTYWQIYDAL
CP054837	HUN04_00390	fig|2294.7.peg.77	13.232	0.767	13.999	peg	CP054837_90394_91647	90394	91647	+	Aminomethyltransferase (glycine cleavage system T protein) (EC 2.1.2.10)	locus|HUN04_00390,protein_id|PRJNA634776:HUN04_00390	FIG00138538	icw(3);Glycine_and_Serine_Utilization isu;CBSS-87626.3.peg.3639 icw(4);Glycine_cleavage_system	atgggcgatagtctgaagaccacgccattgaatcaatggcacaggaacgccggggccaatatggccgatttcggcgggttcgacatgccgctgtggtacgacaccggcgtaaaaaacgagcaccttgccgtgcttaaatccgcaggtatttttgatacctcacacatggcatgtattaaggtcacaggggccgacgcccttgacctgatcaattattgtttcacccgtgatatttccaatcttgcggccggcaggtgcgtctacggtgcctttctggatgacaatgcccactgcatcgatgatgctattgtctaccggttcgacccgacacggttcatggtctgtgtcaatgccggcatgggcggcaccattgccgatcatctgaagggcaacaaaggcggaaaaacggctgagatcaccgatctgaccggaaaactggccaaggtggatatccagggcaaaaactccgccagaatcctctcgaccctgctccaggaccctgaagcggtgtttgacaaggttccctatttctccttcaagggagatattgatcccgtacagcagggtcaggtactgctgtcagacggcacccccgtgctgttgtcccggtccggatatacaggggaattcgggtttgaaattttcatcgccccggacaaggtggttaaactatggaccgacctgctgcaggccggtgaagaatacggcattgccccctgcggcctgggcgcacgggattcccttagggccggcgcctgcctgcccctctcccaccaggacatcgggcatttcccctttatcaaccatccctgggatttcgccctgccctataatgaggacaaatccgggtttacaaaggacttcctcggggccgccgccctggccgatgccgccggcgctgccgataccccgtttacctttgcttttgccggggattcattgagaaaagtgaactccggggacaatacccaggtattggacgaggccggaaataccatcggcaaagtcctgacctgcgccacggacatgggcatcacacgtgttgacggcaacattgtgagcatcaataccccggaccttccggcggatcttaaaatcaagggcattgcctgcggttttgtcatggtatccgaggcgctggcccaggggacccggattaccctcaaagaggggaagcgggccctgaaagccacaattgtccaggatatcaggccggatcgcacggcaaggcttgcccttaagaattttatttaa	MGDSLKTTPLNQWHRNAGANMADFGGFDMPLWYDTGVKNEHLAVLKSAGIFDTSHMACIKVTGADALDLINYCFTRDISNLAAGRCVYGAFLDDNAHCIDDAIVYRFDPTRFMVCVNAGMGGTIADHLKGNKGGKTAEITDLTGKLAKVDIQGKNSARILSTLLQDPEAVFDKVPYFSFKGDIDPVQQGQVLLSDGTPVLLSRSGYTGEFGFEIFIAPDKVVKLWTDLLQAGEEYGIAPCGLGARDSLRAGACLPLSHQDIGHFPFINHPWDFALPYNEDKSGFTKDFLGAAALADAAGAADTPFTFAFAGDSLRKVNSGDNTQVLDEAGNTIGKVLTCATDMGITRVDGNIVSINTPDLPADLKIKGIACGFVMVSEALAQGTRITLKEGKRALKATIVQDIRPDRTARLALKNFI
CP054837	HUN04_02885	fig|2294.7.peg.559	13.996	0	13.996	peg	CP054837_653890_653135	653890	653135	-	1-acyl-sn-glycerol-3-phosphate acyltransferase (EC 2.3.1.51)	locus|HUN04_02885,protein_id|PRJNA634776:HUN04_02885	FIG00005243	idu(5);Glycerolipid_and_Glycerophospholipid_Metabolism_in_Bacteria	atgctgaacaggattttttcaattgtttatcttgcctttatcgggatcacctcggctctgtttttctgcattgccctggtgatccggatttttacccttccctttgaccggcgccggattgtcaccaacatattcagcgccttctgggcctcggtctatatctggtgcatgccggcctgggtggtgcggattacaggccgggaaaagctttccttgaagaaaaacgcggtcttggtctccaaccaccagagccaattggatatcctggtgctctaccggctgcttttcccctaccgatgggtctccaaggccgaggtgttcaggctgccctttatcggctggaatatgaggctcaacggtgatatctgcctgcaacggggggacaaggccagcatcgccgccatgatggcccagtgcgaaaaactgcttaaagagaatgtttccattttctttttccccgagggcacccggtcaaagaacgggcgtctcaggccctttaagcccggcgcctttatcctggcaaaggcggcaaacgtccccatccagcccattgtcctgaaccatacccgggcggccctgcccaaacattcccttaccatccaggggcggtatgagatgaaggtgaaaattctggatgagattccctatgagcggtttaaggatatggaacctgataaaatcgcagagatgacccgggagatcatcggggcccatgtccatgagatgcggggacaggaaccggacctggccaattaa	MLNRIFSIVYLAFIGITSALFFCIALVIRIFTLPFDRRRIVTNIFSAFWASVYIWCMPAWVVRITGREKLSLKKNAVLVSNHQSQLDILVLYRLLFPYRWVSKAEVFRLPFIGWNMRLNGDICLQRGDKASIAAMMAQCEKLLKENVSIFFFPEGTRSKNGRLRPFKPGAFILAKAANVPIQPIVLNHTRAALPKHSLTIQGRYEMKVKILDEIPYERFKDMEPDKIAEMTREIIGAHVHEMRGQEPDLAN
CP054837	HUN04_13970	fig|2294.7.peg.2719	13.963	0	13.963	peg	CP054837_3099418_3098954	3099418	3098954	-	Predicted secretion system W protein GspG-like	locus|HUN04_13970,protein_id|PRJNA634776:HUN04_13970			atgtatacggagaatagatcatctggattcaccttaattgaaatgatggccgcattggtcattatttcaattctggcgtccggtattcttccgctttcccaggttgtctccaaacgaaccaaagagatggcgcttcgcagtaatttaaggcagctccggaccgcattggatgagtataaaaaacttgccgatgaagaaacaattcctgtaacggcaggcggcagtggatatcccgagtcccttgaaattctggtatccggggttgatttaaaaacggcagccggagaaaaacggaaatttttaaggcgaattccaaaagatccaatgaccgaggatggggaatgggggctccgatcatatgcggatgaaccggacagcaggatctggggcgggcaggatgtatatgatatctattctttaagtgagcagcaggcaatagatgggacatattataaagattggtaa	MYTENRSSGFTLIEMMAALVIISILASGILPLSQVVSKRTKEMALRSNLRQLRTALDEYKKLADEETIPVTAGGSGYPESLEILVSGVDLKTAAGEKRKFLRRIPKDPMTEDGEWGLRSYADEPDSRIWGGQDVYDIYSLSEQQAIDGTYYKDW
CP054837	HUN04_16365	fig|2294.7.peg.3188	13.383	0.569	13.952	peg	CP054837_3679689_3678001	3679689	3678001	-	multi-sensor hybrid histidine kinase	locus|HUN04_16365,protein_id|PRJNA634776:HUN04_16365			atgagccataatccaagccacgacgaactgatgcatcgtattgcccgcctggagcaacaggtccaggagagggatgcctacatccagtcactgaaaccgggcagggatggcaatggccaaccgggccgggccaagccccaggcagaaagcgatatacgcttccgggaaatcatcgaagatgtcgaagaaatctccatccagggctatgacgaacaccggcgggtcatcttctggaaccaggccagtgaaaagctgtacgggtataccgaagccgaggccctgggcaggcagctcgaggacctcatcatcccggatcccatgcgggaaggggtgatagaactccacgggcagtggctggagcgggggataaaaataccagccggcgaattggtgctcaggcataaatccggagcggatgtgccggtattctcatcccatgtgatgctgacaaccacctcggggagggaaatgttctgcattgacgtggacctgaccccggtaaaagaagcggaaaaggaaaaggaaacgcttcgggaccagctccagcaggcccagaaaatggaggccatcggcaccctggccggtggcatcgcccacgatttcaacaatatcctcttttccatcggcggcgtggcggaactgcttttggacgacctggtcccgggcagccccgaatacgataccattgaggaaatcatttccgcagttcagcggggcagcggcctggtcaagcaaattctttccttcagccggcggtcaaaacggaaaaaacagccggtattctttccggccatcctcaaggaggtgaccaaactctgccgctccaccatcccttcacaaatagagctgaccgccgacatttccaaccgggccggacacatcatggcggacccggtccagctccaccaggtgaccatgaacttaatcaccaatgcctaccaggccattgggaccaacagcggcaaaatatccgtccgccttgaacaggtgaaaatccaacccagcgaccacccctttttttcccttcccccgggggcatacgcctgcctggcggtttcggatacgggcagtggaatttcccccgatattatggacaaaattttcgatccctattttaccaccaaacccaacggcaagggcacgggaatgggcctggcaacggtttacggcattgtcagggaacacggcggggatatcagggtcaacagccggcccgggcatgagacctgttttaaagtctatcttccccagacggatgcggtccctgatccagcaccatccccccctgcccccgaaaaaaaggcccgccacaggggcagcgagcgcatcctgctggtggatgacgaccccgccatcaccgtcattgaaagacggctgctctcccggctgggctaccgggtcaccgaccgggtctccagcccggatgccctctccctctttaaatcagatccccatggcttcgacctgctcatcacagacatggccatgcctgagatgaccggtgccgacctggccgaggcggttctggccctgcgcccggacctgcctgtcatcatctgcaccggcttttccgatcccccggaacggggccgggcagaggccctgggggtgaaaggattccttctcaagcccgtggaaggggccaagctggccagaatggtccggcgggttctggacaatgagggttga	MSHNPSHDELMHRIARLEQQVQERDAYIQSLKPGRDGNGQPGRAKPQAESDIRFREIIEDVEEISIQGYDEHRRVIFWNQASEKLYGYTEAEALGRQLEDLIIPDPMREGVIELHGQWLERGIKIPAGELVLRHKSGADVPVFSSHVMLTTTSGREMFCIDVDLTPVKEAEKEKETLRDQLQQAQKMEAIGTLAGGIAHDFNNILFSIGGVAELLLDDLVPGSPEYDTIEEIISAVQRGSGLVKQILSFSRRSKRKKQPVFFPAILKEVTKLCRSTIPSQIELTADISNRAGHIMADPVQLHQVTMNLITNAYQAIGTNSGKISVRLEQVKIQPSDHPFFSLPPGAYACLAVSDTGSGISPDIMDKIFDPYFTTKPNGKGTGMGLATVYGIVREHGGDIRVNSRPGHETCFKVYLPQTDAVPDPAPSPPAPEKKARHRGSERILLVDDDPAITVIERRLLSRLGYRVTDRVSSPDALSLFKSDPHGFDLLITDMAMPEMTGADLAEAVLALRPDLPVIICTGFSDPPERGRAEALGVKGFLLKPVEGAKLARMVRRVLDNEG
CP054837	HUN04_08550	fig|2294.7.peg.1658	12.945	0.996	13.941	peg	CP054837_1855991_1855026	1855991	1855026	-	GDP-mannose 4,6-dehydratase (EC 4.2.1.47)	locus|HUN04_08550,protein_id|PRJNA634776:HUN04_08550		idu(1);Capsular_heptose_biosynthesis	atgaaagtattggtaactggcataacaggaatgacgggcagccacctggccgagtatctattgaacaggccgggggtagaggtccacggcaccatacggtggagagacagccggcggttcatttccggtatcgaagaagaattggtgctgcacaactgcgacctcatggacgcccatggggtggacggggtgatccacaaggtcaggccggaccggatctttcatctggctgcggaaacttctgttgacgattcctggaaaaatccccaccagaccattaccaataatattacttgccagttgaacctgtttgaagcggtgaaacggctggatctgaatacccgtatcctggtgaccggcagttcggaggcgtacggactggtttccgaggatgagcttcccgtggctgaaacccaggggttcaaacccctgagcccctatggcgtgagtaaagtcagtcaggatatgctgggttttcagtaccataaaagctacgggatggatattgtcagggtaagggtttttaatctcaccggcccaaggcagagtacaacattcgccctggccagttttgcacggcagattgccttgattaacgccggcagacaggatccggtccttgaggtgggcaatcttgaggcccggagagattttacggatttcagggatgcggcccgggcctattggatggcccttgaatatggaagggccggagaggtgtataacatcgggtccggccggcccaggctgctgaaagatgtgctcaaagaactgatcgagatatcgaatgcagaggttcgggtcgtgacggaccctgatcggatgaggccctctgatattccggccatggtttgtgacaataaaaagttttgttcggtaacagggtgggtgccccggatccccttcagccggactctggaagaccttttggaatactgggaaaggactctggaggagagagtgtga	MKVLVTGITGMTGSHLAEYLLNRPGVEVHGTIRWRDSRRFISGIEEELVLHNCDLMDAHGVDGVIHKVRPDRIFHLAAETSVDDSWKNPHQTITNNITCQLNLFEAVKRLDLNTRILVTGSSEAYGLVSEDELPVAETQGFKPLSPYGVSKVSQDMLGFQYHKSYGMDIVRVRVFNLTGPRQSTTFALASFARQIALINAGRQDPVLEVGNLEARRDFTDFRDAARAYWMALEYGRAGEVYNIGSGRPRLLKDVLKELIEISNAEVRVVTDPDRMRPSDIPAMVCDNKKFCSVTGWVPRIPFSRTLEDLLEYWERTLEERV
CP054837	HUN04_03065	fig|2294.7.peg.595	2.586	11.348	13.934	peg	CP054837_686488_688161	686488	688161	+	multi-sensor hybrid histidine kinase	locus|HUN04_03065,protein_id|PRJNA634776:HUN04_03065			atggataagccgaaaaacaacccaccccaaaagggtagattccacgaatccgcccgcagaaaattcctggccctgggcatggaaaccacccgcaaaagctattatcctcagctcaaggcccagctagaaaatgccagaagggacaaacggcggctgcagcttctcatcgacagcctgccggcccagatttcctatattgacgcagaagaaagattcatcctggtaaaccggtcatttgaggcggccttcaaactggaccgggccgagatcatcggcagccgaatgaaaaaaatcctgggcaacaaaatctactcccagacccgatcccacattgaacaggcgctctccggacggtcaggccggtttgaatattctttatcccgcggcggatctgcagaaaaacactatgccatccattatgtgcctgaaaaagaagaatcgggacagatcaccagcttctacgtaatgaccatcgatgtcactgaaaaaaaagaagcggaaaaggaaaaatccaggatggaggcagttctgcaccaggcccagaaaatggaagccatcggcactctctccgggggaattgcccatgacttcaacaatattctttccgggatgttcggctattcccagctcattgacctccacgcagaaaatcccgaaaaggtcagggccaacaaccagaaaatcatggagggggcccggcgggcagccgacctggtccggcagatcctcacattcagcagaaaaacagaatacagccgccagccgctctacctctctgccattttaaaggaagccctgaaacttctccggtccactattccggtcaccattgaaattaaaaccgatatccaatccagggccatgatcctggcagatgcgacccagatccaccaggtcatcatgaacctgtgcaccaatgcctaccacgccatgggggataaaggcggcaccctgtccatcggactaaaaaaaacggtccccaaggatttcacccgggcggcccagggcgtcaaggaaacaagccaatacctctgccttgaagtcaaagataccggcccgggcatccccccggacataaaagaccggatatttgatccttattttacgacaaaagaacagaacaaaggcacggggttaggcctggccatcgtcaacgggattgtggaaaaacacgaaggattcatcgaatttgacacccatcccgaaacgggcacccaattccggctttacttccccattcatcaggcgcgggcaggatccggcagggagcgaccggcaacacctgcagcagccccgccgaaagcggccggaaacatcatggtggtggacgacgagccccccatcacaagcaccttatccgccattctctccaggcagggatacagggtcaccccctttgaagacggagaatcggcgctggcctcatttgccggtgatccggcagggtacgacctggtcatcacggatatgaccatgcccggcatgacaggagacaggctggcccggcgactgctggaaatccgcccggatgtccccatcatcctctgcaccggataccatgaaaaattcaccgaagccgccgccagggaagccggcattgcaagataccttcaaaagccggttatagggccggaactctcggcggtcatacaggagcttttaaatggtgcctga	MDKPKNNPPQKGRFHESARRKFLALGMETTRKSYYPQLKAQLENARRDKRRLQLLIDSLPAQISYIDAEERFILVNRSFEAAFKLDRAEIIGSRMKKILGNKIYSQTRSHIEQALSGRSGRFEYSLSRGGSAEKHYAIHYVPEKEESGQITSFYVMTIDVTEKKEAEKEKSRMEAVLHQAQKMEAIGTLSGGIAHDFNNILSGMFGYSQLIDLHAENPEKVRANNQKIMEGARRAADLVRQILTFSRKTEYSRQPLYLSAILKEALKLLRSTIPVTIEIKTDIQSRAMILADATQIHQVIMNLCTNAYHAMGDKGGTLSIGLKKTVPKDFTRAAQGVKETSQYLCLEVKDTGPGIPPDIKDRIFDPYFTTKEQNKGTGLGLAIVNGIVEKHEGFIEFDTHPETGTQFRLYFPIHQARAGSGRERPATPAAAPPKAAGNIMVVDDEPPITSTLSAILSRQGYRVTPFEDGESALASFAGDPAGYDLVITDMTMPGMTGDRLARRLLEIRPDVPIILCTGYHEKFTEAAAREAGIARYLQKPVIGPELSAVIQELLNGA
CP054837	HUN04_00805	fig|2294.7.peg.156	13.929	0	13.929	peg	CP054837_186638_185724	186638	185724	-	universal stress protein family	locus|HUN04_00805,protein_id|PRJNA634776:HUN04_00805			atgtttaagcaaattctattcgccaccaattcctcgcctgcctgtgatgccgccgccaagatcgcctttgaactggcggaaaaatacgaggctcaactgaccctgctccacgtgttcggcgagccctcccatgggagcggagcttttattaccgactacgtcacaggagaaaaagagacggctggcccggattatattgaatgggtcaaggacgaaatgaaaaccaattatgaatccttggccaaaaaacacggagaaccggtttatgagaccatggccggcataccgtcaacggaaattctcagatatgcccgaaaaattaacgcggactgcatcatcatgggcgcccatgcccgccaggatgacccggctgcggagcggttccgggggattgtgggcaccaccatgcaaaaggtggccttacgggccaaatgtcctgtactgatcatatcccgcccgtgcgagacctgtttctggtactttaatcagattgtatttggtacggatttttcaaaggcatccatgtccgccttccagtttgcttataagatggccagccacatcgggtgcaagcttcaccttttccatgccgtaaatattgagacctcccaggccggcgtggggccggggcagatgtccatcgaaaccaggatcaaggcggccaaagaaaagattgaagagatttacgtctcacagatgggggattttgataactatgaaatatcggtttgggaaggaatcccctatgtggagcttttaaaattcgcccgggaaaccagcggggaccttattgtcatggcccaccataccaaggatgtggatattgattatgcggttatgggctccacagtggagcaggtggtactgcgttcagcctgtcctgtggccagtgtgaataagcccgacaagctttaa	MFKQILFATNSSPACDAAAKIAFELAEKYEAQLTLLHVFGEPSHGSGAFITDYVTGEKETAGPDYIEWVKDEMKTNYESLAKKHGEPVYETMAGIPSTEILRYARKINADCIIMGAHARQDDPAAERFRGIVGTTMQKVALRAKCPVLIISRPCETCFWYFNQIVFGTDFSKASMSAFQFAYKMASHIGCKLHLFHAVNIETSQAGVGPGQMSIETRIKAAKEKIEEIYVSQMGDFDNYEISVWEGIPYVELLKFARETSGDLIVMAHHTKDVDIDYAVMGSTVEQVVLRSACPVASVNKPDKL
CP054837	HUN04_18960	fig|2294.7.peg.3696	12.992	0.928	13.92	peg	CP054837_4290238_4288166	4290238	4288166	-	hypothetical protein	locus|HUN04_18960,protein_id|PRJNA634776:HUN04_18960			atgcagatcagccagtcccccatttccatattccagaaatccggcagagagattaccggcctgcccatccaggttctgccaaacactgcgccatcagcagagaaaggcaagtcgtcagaggcagcggtcccctcggacaaggtgaccctcagcgccggggtcccggaccggtcaaccggcgtttccgcttccgcactccgggacaaagattatctgatgatcagtgcccagatttttaatgcgctgccctttaacgagcggacccagggcctgctggaaaccctgtatttctaccgttcccggctggatgacacagattgggataatttcaccaccggggtgctgaatgccggtgaagactttgatacctttatccttgcggcaaacaggatgttcaattcatccggcggatcagaaaaacagctctccgaatttctagaattttccgccggcctctcccaacagaatcttgaccacttcctccatgcagcagaccggaatcccggccagatattcgatctgatgaaaaatgcctcggtactggcccgggacaaggaagggatgagtgcctatttaaaggcggcccggctgtcgggtaatgcccttgaaaaactgaacaccgtccttggaaaattcattgaaagggaacagggcacagccggactcggcgcctatctccttgcaggaatcaaggccggggataagatggttgattttttcggatccacccagggcatgggccaggccgccagggacaggattgcggcattcatggaccgggaaaccagcggcctgaacctggactatttttcaaccctggccgcatcagtggataacgaagaccagctcacagcgttcatcaatagggccgaggccatgtctgacaaggacagggcggcttttttaaaggccggggccatgggaggggaccgggccggtcaattgatggagaccctggacaggatatccccccggggtgaggacgccccatcgctttttctggctgcggcagccagggcggaaagccgggtgggtattttattggaccggatagacgaaattgacctggggttcatggccaccctatcccttgcagatactgttaatttccttgatgcggcccaggcggccggtccgggtatgggagaagtcatggacacggctgccaaactttctggccgggacaagagcctcttcctctatgccgccgcccaaaaggatgggaatgccggggagctgatcaacgcccttgcctccctttctccgggggagaaatcggagtttatccttaaggcggccagcaaagggacggatacacccgatgacaccgtgttcatgaaaggcatcctgtcggataccgcctaccgggattttaaagcggccgccgcccatctccgccccagcagtgaaggccggctggcccagacggtaatggacatgaatggggaccaccgggcgggctttctcaatgcggcggccgccgccggaacccaggtccatgaatttgtggagcagtatacccagaccctttcccatggcgaacagaaagactttctggccctggcagagaacctgtcgggccaacagaaaggcgacctgatacggaatatgctcaaggcggaaagccgggccggagacttcatcgcgctggccggaaaaatcaaagaagaggattatgacggccggatgtttgacaatttccttgcggccgccagccataccaaagggaagcaggggctggccggtttcatggattacaccgcctccctggaaaaaaatgaaaaagaattttttctatatatcgcctcccggcagcgccatgcccatgagattgccagcctggtcgaattcgggcgggccctggagaaaaccgcctgggagggccggcataagctgaatctggacaccagaagccgatatcacgccctggcccggcaggacgcccaggcatttttagactattcacaggatatcggccccaggatatcttttagaaaagccttttatgataaattcatcaaaggcgaccccgcggcagaaaaggcatataaggactattattacagcaattga	MQISQSPISIFQKSGREITGLPIQVLPNTAPSAEKGKSSEAAVPSDKVTLSAGVPDRSTGVSASALRDKDYLMISAQIFNALPFNERTQGLLETLYFYRSRLDDTDWDNFTTGVLNAGEDFDTFILAANRMFNSSGGSEKQLSEFLEFSAGLSQQNLDHFLHAADRNPGQIFDLMKNASVLARDKEGMSAYLKAARLSGNALEKLNTVLGKFIEREQGTAGLGAYLLAGIKAGDKMVDFFGSTQGMGQAARDRIAAFMDRETSGLNLDYFSTLAASVDNEDQLTAFINRAEAMSDKDRAAFLKAGAMGGDRAGQLMETLDRISPRGEDAPSLFLAAAARAESRVGILLDRIDEIDLGFMATLSLADTVNFLDAAQAAGPGMGEVMDTAAKLSGRDKSLFLYAAAQKDGNAGELINALASLSPGEKSEFILKAASKGTDTPDDTVFMKGILSDTAYRDFKAAAAHLRPSSEGRLAQTVMDMNGDHRAGFLNAAAAAGTQVHEFVEQYTQTLSHGEQKDFLALAENLSGQQKGDLIRNMLKAESRAGDFIALAGKIKEEDYDGRMFDNFLAAASHTKGKQGLAGFMDYTASLEKNEKEFFLYIASRQRHAHEIASLVEFGRALEKTAWEGRHKLNLDTRSRYHALARQDAQAFLDYSQDIGPRISFRKAFYDKFIKGDPAAEKAYKDYYYSN
CP054837	HUN04_06695	fig|2294.7.peg.1298	13.21	0.672	13.882	peg	CP054837_1455702_1456775	1455702	1456775	+	Predicted protease related to collagenase	locus|HUN04_06695,protein_id|PRJNA634776:HUN04_06695	FIG01846965	ff	atgaaactatctgttccctttattccggacccggactacgccggattcctggcggcgcgcagcgaaatgctgtcatcactctattttcccctggacacagccattccctttgacgcccgggtaaaactctgtggtgtggccgacacggcccaggacagactagcccggcttctgtcccccctgtccgatgtaaaaaaatatatcctcatgaacacgcgatttgtgcccccagaggtctacatggacaagggggggctgcgccggttcctggacacgctctcccggctggcgcatgcggttggcattcagggcattgtggtttccgatctttacctgctcaacgccctggatcgaaccggccatgatatcattccccgcctcgaagccgtgcccggggtcaacaccatgctggacagccctgaaaagctgttcagtcacctggaaatgatcggtcagacccggtttgccctgcccggccgcatcatccccgaccggtccctgaaccggaatccagacaggctgcgggatatgtacacccgggtgaaggccgcctatccggatatgtccatagaactgctggccaatgaaggctgtatttaccactgtcccttcaagccggcccacgacgcccacattgccctgtccaacaccggcctggtccgggaagccacctgggagatgaaccggacaatgggctgccatgcttatttcagcaccaatccccataaatttttaaaatccccctttatccgccccgaagacgccatccattaccggggcatggccgacagccttaaactctgcggcagaaccatcggcaccgcctttttgaaacaatgcatccgggcctattctgcccggtcctttaaaggcaaccttctggcacttatggatacggcccggttcatggccgatcggatcaacatctccaaccatgcccttggccctaacttttttaaaacgctgaccacctgtacaaaagagtgcaaacaatgtaggatatgtgacaccattttcgaacagaccgctgaaataaaacctgttggcctaaaggcatatgaggatatccaatga	MKLSVPFIPDPDYAGFLAARSEMLSSLYFPLDTAIPFDARVKLCGVADTAQDRLARLLSPLSDVKKYILMNTRFVPPEVYMDKGGLRRFLDTLSRLAHAVGIQGIVVSDLYLLNALDRTGHDIIPRLEAVPGVNTMLDSPEKLFSHLEMIGQTRFALPGRIIPDRSLNRNPDRLRDMYTRVKAAYPDMSIELLANEGCIYHCPFKPAHDAHIALSNTGLVREATWEMNRTMGCHAYFSTNPHKFLKSPFIRPEDAIHYRGMADSLKLCGRTIGTAFLKQCIRAYSARSFKGNLLALMDTARFMADRINISNHALGPNFFKTLTTCTKECKQCRICDTIFEQTAEIKPVGLKAYEDIQ
CP054837	HUN04_20710	fig|2294.7.peg.4046	13.873	0	13.873	peg	CP054837_4701940_4702251	4701940	4702251	+	CDS_ID OB1120	locus|HUN04_20710,protein_id|PRJNA634776:HUN04_20710			atggagaagtatagtctgattcccctgattctgggcatggccgccgttacctacggtccgcggcttgccccctttcttttcttttccaatatgaaggtgcccccggtggtggatgcttttttaaaggccatccctgtggcggccatcggtgccctgatcatccccggtgcggtgacggccaccccggacatgccggtggcggccctggccggcatggggtttaccctggtctacggcctgttcaggggcgggatcattgtgccggtgctggggtcggtgggtgtggcctatctggccttaagctttttataa	MEKYSLIPLILGMAAVTYGPRLAPFLFFSNMKVPPVVDAFLKAIPVAAIGALIIPGAVTATPDMPVAALAGMGFTLVYGLFRGGIIVPVLGSVGVAYLALSFL
CP054837	HUN04_05775	fig|2294.7.peg.1122	12.672	1.179	13.851	peg	CP054837_1259811_1258996	1259811	1258996	-	Phosphatidate cytidylyltransferase (EC 2.7.7.41)	locus|HUN04_05775,protein_id|PRJNA634776:HUN04_05775	FIG00000097	isu;Glycerolipid_and_Glycerophospholipid_Metabolism_in_Bacteria	atgcagcacctccagcgatggctaaccgcaattgttctagttcccctcgtactttggatcattgtcaaaggtaccaatattcttgtggccgcactggtttcagtggtggccatttttgctattcgggaatacctgcggattatctgcggcaatgaagaggggccggtctcccagaccataaaaattatctcctacaccgtatccatgatactggtgatgggggcctgcctgtcttcctggcagatcatcttcctcatcctggccctgaacctaatgaccctgtgtgtttttgtgctcttaagattttcacgaaccccccgggtgtttgacctggtggccaggcaggtactgggcattgtttatatccccctggccctggccatgctggtatttatccatgccggtcccgggggcgtactctggattatctggctgcttattgtctgttttgccaacgacaccggcgccttttacgccggcacctttttcggcaggcacaaactggctcccaagatcagccccaacaaaaccattgagggctcagtgggcggggcgaccgcctcggtgattgccgggtttgttttctgcctgattttcttttcagatttatccatcgccctcttatgtattccctgtgcactgatcatggccgttgccggacagatcggcgacctgtttgaatccgccatgaagcgggtgcaccaggtcaaggattccggccggatcctgcccggccacggggggatgctggaccgcattgacggactgctgctggccgtccccgtactttacgcattcctggtattaattcaatga	MQHLQRWLTAIVLVPLVLWIIVKGTNILVAALVSVVAIFAIREYLRIICGNEEGPVSQTIKIISYTVSMILVMGACLSSWQIIFLILALNLMTLCVFVLLRFSRTPRVFDLVARQVLGIVYIPLALAMLVFIHAGPGGVLWIIWLLIVCFANDTGAFYAGTFFGRHKLAPKISPNKTIEGSVGGATASVIAGFVFCLIFFSDLSIALLCIPCALIMAVAGQIGDLFESAMKRVHQVKDSGRILPGHGGMLDRIDGLLLAVPVLYAFLVLIQ
CP054837	HUN04_21390	fig|2294.7.peg.4182	1.64	12.206	13.846	peg	CP054837_4855754_4854435	4855754	4854435	-	Multi antimicrobial extrusion protein (Na(+)/drug antiporter), MATE family of MDR efflux pumps	locus|HUN04_21390,protein_id|PRJNA634776:HUN04_21390		idu(2);Riboflavin,_FMN_and_FAD_metabolism_in_plants idu(2);Multidrug_Resistance_Efflux_Pumps	gtgagtgaaaaaggcatggcagaccggtttctcagatatgtcattccgtctatgatgtccatggtcctggtgggcatgtacagcatcgcagacggctattttttatgccaggccatgggggacgacggcctcaccgccatcaacctggcctggcccctgctggcgctgatgacagccatcggcacgggcatcggaaccgggggcgccatcatcatgtccatcagagacggcgccggggacggcaaaggggcccttggagcaaagtcagccacccttacgctgctgtttctggcctccctcatcctcatgcccctctactatttcctcattgacgatatactccccttgctgggggcccggggcaatatctacgactattgctacaactacatgcgggtcatcaccctggggacatttttccaggtccttggggccggggtcatccccctgatcaaaaacatcggcatgcctgtatattccatggtcatgatgacaacgggcatggtgctcaatatcattctggacgcctggttcatgctggggctgggcatgggtcttgaaggccttgccctggccacctgcattgcccagaccctggtagcggccatggccgtggtccctctgtaccgatcacgcatggcctggcatgccatggacagaagaaccagcctggaaatcaccaaaatcggtctttcccccttcgggttgaccattgccccggccctggttcagatgttcaccaacttccaatgcctccactacggtgggaattcggcagtggccgtctatacggtcatggcatacgccgcctattttgtatacagtatcatgcaggggcttgccgacgggatccagcccctggtgtcccactgcaccggtgcaaaagacagggcaagtgttgacatggttttgaaaaaggctttcgccctgggcctgggcctcagcgcccttttcgccgccgccttttacctggcccgttatgaattccccattttctacggcatgtcccatgaaggagcggaaaaatgcatcaacgccatggtggccgtggcaatctccgccccttttgtggtggtggcccgggtcatgtcggcctatttctacgccatggacgatggaaaaaatgcatccattctggtatacgccgatccctttgtgttcacccccctctttctggttgccctgcccctgggcatgggcatcgaggggatatgggccgcttaccccgccacccagatgaccttgtccctattggcactgggccttaaaaaaagacgggccaacaagttgaaaatgggcatcagccatgtgccggcttaa	MSEKGMADRFLRYVIPSMMSMVLVGMYSIADGYFLCQAMGDDGLTAINLAWPLLALMTAIGTGIGTGGAIIMSIRDGAGDGKGALGAKSATLTLLFLASLILMPLYYFLIDDILPLLGARGNIYDYCYNYMRVITLGTFFQVLGAGVIPLIKNIGMPVYSMVMMTTGMVLNIILDAWFMLGLGMGLEGLALATCIAQTLVAAMAVVPLYRSRMAWHAMDRRTSLEITKIGLSPFGLTIAPALVQMFTNFQCLHYGGNSAVAVYTVMAYAAYFVYSIMQGLADGIQPLVSHCTGAKDRASVDMVLKKAFALGLGLSALFAAAFYLARYEFPIFYGMSHEGAEKCINAMVAVAISAPFVVVARVMSAYFYAMDDGKNASILVYADPFVFTPLFLVALPLGMGIEGIWAAYPATQMTLSLLALGLKKRRANKLKMGISHVPA
CP054837	HUN04_11015	fig|2294.7.peg.2141	4.615	9.229	13.844	peg	CP054837_2404336_2405742	2404336	2405742	+	Sensor protein	locus|HUN04_11015,protein_id|PRJNA634776:HUN04_11015			gtgaaaatcaaacgcctctatatcaagatcctgatttcatgcatcgggatactcacggtgaccatcaccatgatcctggccctgttcatgtgtacggcgggccggtcctataaatcatacctggacgcccagactttttcaaagctcaaggtcttccaggtcatggtccaggaaaccgttgacctgcaccccggcctcccgccggctgaaaatccggagctggtcaagctgctcaatacctacgccagcctttttggaatccagctgtggatcacgaatcccgctgaaacggttctctttaaaacctttgaggggccggtgaacatgccccggtccggccaccggcaggtacaccatgacaggggaatcaccctctatcattatgtgctccgctggatcaaatactatgccaccatccccatcaactccggcggggcccccctccacctccatttattcatcgacaccagagaccccaaccatcccgagggactgtttctggccggtctgctggtcatcggatgtgtggccgcgcttctggtcgtccccatggcctcatttatcacccggcgcatcaatcttctgaaccagtccgccattgaatttgccaacggcaacctttccattcggacagatatcagcggccaggatgaaattgccaaactgggggattcctttaacctcatggccgaccggctggaaaaactcattcacaatgccaaggaactcaccgccaatgtctcccacgagctgcggtccccccttgcccgtatccgggtctcaaaggaactcatactggacaggctggaacaggaaccgccggacggcggggagggaaacaaggagacgaaagcctacatccagcggcacatcaaaaacatggacggggatatcaacgacctggacaccctggtcgaacacatgctctccctctccaaaatgaattaccaggaatccgccctttccagggagtccttcagctttgcccggttcctggaaacggagttggggcattaccagtccctgctccgccagagtgacctggcaattgacctggatatcagcggccccctcatggtctgccaggacagggccgcactcaaatcaatactctccaacctgctggacaatgccgtaaagtactcccccccgggcagcaccctccacatcgccgcccgcaggaagggtaaacaaggaattgaattttccgtcaccaatccggcaccgcccctttcccccgggcagctggaaaacctttttgagccatttttccggctgggcggccagagtgcccccggctccggtcttgggctgaccattgcaaaaaaacaggccggccggtgcaacggacagatccttgcagagaatacgccattgggactatgtttgagcgtccgcctgccctga	MKIKRLYIKILISCIGILTVTITMILALFMCTAGRSYKSYLDAQTFSKLKVFQVMVQETVDLHPGLPPAENPELVKLLNTYASLFGIQLWITNPAETVLFKTFEGPVNMPRSGHRQVHHDRGITLYHYVLRWIKYYATIPINSGGAPLHLHLFIDTRDPNHPEGLFLAGLLVIGCVAALLVVPMASFITRRINLLNQSAIEFANGNLSIRTDISGQDEIAKLGDSFNLMADRLEKLIHNAKELTANVSHELRSPLARIRVSKELILDRLEQEPPDGGEGNKETKAYIQRHIKNMDGDINDLDTLVEHMLSLSKMNYQESALSRESFSFARFLETELGHYQSLLRQSDLAIDLDISGPLMVCQDRAALKSILSNLLDNAVKYSPPGSTLHIAARRKGKQGIEFSVTNPAPPLSPGQLENLFEPFFRLGGQSAPGSGLGLTIAKKQAGRCNGQILAENTPLGLCLSVRLP
CP054837	HUN04_04900	fig|2294.7.peg.950	13.833	0	13.833	peg	CP054837_1082998_1084266	1082998	1084266	+	Transcriptional regulator	gene_name|larA,locus|HUN04_04900,protein_id|PRJNA634776:HUN04_04900			atgaaattttccctggaaaccggccataccgccctggacctggagattgccgacgaaaagatcctaggcatccttgaaggaaaggatataccggccctgggccatgaccgggtcgcccggatcattggcgatggcatccgctcccatgccccccaagacctggccggcaaacggatcgccctcatcattcccgacgacacccgtctctgggccaggggggaccgctttgtgccggtgatcatcgatgctttggcagatgccggggcaaatcttgaaaaaatcaccgtgatcattgccctgggcacccacaaagccattcctgaatcccagtttgatctcctctgcgggaaggatacaaaggaacgggtgaaggtggtcaacgccgccggcctggaccccggccgcctggccgccatggggaccaccccggccggcacccccctcaccgtcacctgtgaggcggcacaggccgatcacatcgttattttcgggggcgtcctccaccacatgctggccggattcggcgggggccgtaaatatatcctgccggggatcgccggcaacgacgccatccaggccaaccattccctggccatggacggcaaaggcatcccccacccccgggttgcccagggaatctgccgggggaacccggtcagcgaggacatggccgccggggccaacctttttttaaagggcagaacctgcacctatgcggcggtggccgccaacggccggggagagattttccatgcagaggccggcggcctcggcgaggtatttgaccggggctgccgggaggtggaccgggcctgctgcgtggatattgaccaaaaagcggattttatcatcttctccgccgggggccaccgcaccgatgcccagctttaccaggccaccaaggccctgttcaacgccgtggccgcggcaaaggagggggccaccctggtctttgtggccggctgcgccgccggcgtgggcaatggggattttgcagacgccctgaaccattataaaacctgccccggggaactgggcagaaaactggccgcagagtttaacatgcccgcctatgtggccctgcgggtcatggacatgctccaccggttcaatgtggtgctggtatcggacctggaccaagccgctacccgggagctgggcttctcccatgcccatgatgtgaacaaactggtccaccgcctggagggcaggggctatatcatcccctttgcggaaaatatcctcccaaaagtaatgccaccccaataa	MKFSLETGHTALDLEIADEKILGILEGKDIPALGHDRVARIIGDGIRSHAPQDLAGKRIALIIPDDTRLWARGDRFVPVIIDALADAGANLEKITVIIALGTHKAIPESQFDLLCGKDTKERVKVVNAAGLDPGRLAAMGTTPAGTPLTVTCEAAQADHIVIFGGVLHHMLAGFGGGRKYILPGIAGNDAIQANHSLAMDGKGIPHPRVAQGICRGNPVSEDMAAGANLFLKGRTCTYAAVAANGRGEIFHAEAGGLGEVFDRGCREVDRACCVDIDQKADFIIFSAGGHRTDAQLYQATKALFNAVAAAKEGATLVFVAGCAAGVGNGDFADALNHYKTCPGELGRKLAAEFNMPAYVALRVMDMLHRFNVVLVSDLDQAATRELGFSHAHDVNKLVHRLEGRGYIIPFAENILPKVMPPQ
CP054837	HUN04_02800	fig|2294.7.peg.543	13.82	0	13.82	peg	CP054837_638740_639000	638740	639000	+	hypothetical protein	locus|HUN04_02800,protein_id|PRJNA634776:HUN04_02800			atgactgagttttgcacggatgtcaattccagaacaattaaaatggcccttgtggacgggtcccagattaatgcctgcgtaaatatcgaccgggaaccaggctataaccgcttaagcgacatgatcagcaacagcagagaaccgtttttggttttaatgaatgccacaatgcacaacaccggcattacaacgcccgtaaactatgaaactttatttgtgaataaagagcacatattgtgggcaacgcctcaaaatgattag	MTEFCTDVNSRTIKMALVDGSQINACVNIDREPGYNRLSDMISNSREPFLVLMNATMHNTGITTPVNYETLFVNKEHILWATPQND
CP054837	HUN04_01530	fig|2294.7.peg.300	9.43	4.352	13.782	peg	CP054837_381246_382571	381246	382571	+	hypothetical protein	locus|HUN04_01530,protein_id|PRJNA634776:HUN04_01530			atggataagacagccggactgctcattgacgatttccgattggcgaaaaaaaaacttcaccgcctttttattatcggccttgccctcgcccttggggcgcagttttatgttgtcgagccctatgtatccttaaaacaaagggaagccggcctcaaccgctcccaaaaagagagcagaacagccattaaacattcccttgaaaaagagacccgcctgagacagacaaagaacaaggtaaacaaagaactcactgccatacgtgaacggatcaatgaattccccgaccgcctccgccgggacctttcccgaatccgggagacgcttgccgtaagacaagcaggcggtccctcccccacccctcagcagcaatccctcagccagcccctggaccgggcacaatccgggccggccatccccatcccaggccggattaaggaattttcccctgcggtgctctggtacattgacgactggttcaaccggctcatggaagacctggaccgctctgctgcggcgcctttaaggctgctggccgcggataccggaatatcaggcgctgaccggcttgcccccctggccggggaagcggtacaggcgctgaacaagcacatacaaaaaatagatcctggcttctggcacagctatggcggaacagggggcaaacgggaggtggcggcagggttcaggcaggaactgaaccgggtattttcccccattgagaccgaggtggacaggatattgaatcaaagcaaaaaacacctggccgtccggtccgggcagcttaaaataatgaaccgggaactggaacagatcagaaaagagctggaaggattgtcccagcggatcagccccctggaatccactttcggccccattccattggaattaaaagatctgatccggctcttcccttttatcctgtcggcactggttttgaccctcagtttccgcctgaaccaggtgctccggctaagggccatggcccgggaactttttgtccgggatgcacctatgccgccgcagctggtgtcatatcatcttggcggatggctgctgccggagcccgggggccgccccgggcccctccccattaccctggcaggcttttttcttctgatggccatgtttctgcggtcagccgtccttgtgggctggcatcctgagcttttcggcaaggaaattctggatgtatttttctcccagggggtgtaccggaccggccttgcaaccgccctgctcctgatgctcctggccgcagcaaaagcgctcggcgatctggcagccgaaagccgtgcccaggcagcccccggacgggatcaggcctga	MDKTAGLLIDDFRLAKKKLHRLFIIGLALALGAQFYVVEPYVSLKQREAGLNRSQKESRTAIKHSLEKETRLRQTKNKVNKELTAIRERINEFPDRLRRDLSRIRETLAVRQAGGPSPTPQQQSLSQPLDRAQSGPAIPIPGRIKEFSPAVLWYIDDWFNRLMEDLDRSAAAPLRLLAADTGISGADRLAPLAGEAVQALNKHIQKIDPGFWHSYGGTGGKREVAAGFRQELNRVFSPIETEVDRILNQSKKHLAVRSGQLKIMNRELEQIRKELEGLSQRISPLESTFGPIPLELKDLIRLFPFILSALVLTLSFRLNQVLRLRAMARELFVRDAPMPPQLVSYHLGGWLLPEPGGRPGPLPITLAGFFLLMAMFLRSAVLVGWHPELFGKEILDVFFSQGVYRTGLATALLLMLLAAAKALGDLAAESRAQAAPGRDQA
CP054837	HUN04_23715	fig|2294.7.peg.4638	5.145	8.63	13.775	peg	CP054837_5397956_5396508	5397956	5396508	-	Sucrose phosphorylase (EC 2.4.1.7)	gene_name|gtfA,locus|HUN04_23715,protein_id|PRJNA634776:HUN04_23715	FIG01968070	isu;Fructooligosaccharides(FOS)_and_Raffinose_Utilization isu;Sucrose_utilization	atggcattaaaaaacaaaatccagctcatcacctatccggattctttggggaccaacctgccggaattacactatgcgctgcgcaaatttttctctaaagccatcggcggggttcacatcctccccttttacccttcctcctcggaccgggggtttgcccctaaaacctatgatgaggtggatccggccttcgggacctgggaagatgtggaaaaaatcggccaggattttgacctggccatcgatttcatggtcaaccacatctcccggcagtccgaatttttccaggattatgtggaaaagggacagatgagcgaatatgcagacatgttcctgagctttgacaagctggtgcccggcggattcgtgcctgaagaagaccttaaaaaggtctatacccggaaaccgcgccccccctaccagcagctggaacggcccaacggcacccttgaaaagatctggtgtacctttgactacgaacagatcgacctggattacgattcccccaaaacccgggaggtcatgcgcaaatttctcatccgcctggcccggaaccggcccaagatgatccgcctggacgccatcgcatacaccaccatggaactgggcaccaattgtttttttgttgaacccaaaatctgggaatacctggagtggtttgatgactatgcctcggcattcgacaccgagatcctgcccgaggtccacgaacattactcctaccagctcaaactggcggaaaagggctactggtgctacgatttcgccctgcccatgctggtgctccacggcctgtacatgtccacttcaaggcggctgaaatcctggctgcgcaaatgcccccgcaaacaggtcaccaccctggatacccacgacggcatcggggtggtggatgtaaatgaactgctcaacccggacgagatcgacgacacactgaaaaccctgtacgaaaggggctccaacgtcaaggagacctattcaggaccggaataccagaacctggacatctaccaggtcaactgcacctattactcggccctgggctgcaatgacgacgcctatatcaccgcccgggccattcagttcttcactcctggcatcccccaggtttactatgtggggctgctggccggggaaaacgatattgaactggtggaacggacccggctgggccggaacatcaaccgccacaactacaccctcaccgaaatacgggaggatgtccagaagcccgttgtccagcgcctgctccggctcatggagttccgcaattcctacccggcattcaatggggaattcaccctgatcaagtccccggacacggaactgatcgccgaatggaaacacaagcagcatacagccacggcccatatcgacgtgaaggactacagggtcaccatcacctataccgaccctgtggcctcacgggagacctctttctccccataa	MALKNKIQLITYPDSLGTNLPELHYALRKFFSKAIGGVHILPFYPSSSDRGFAPKTYDEVDPAFGTWEDVEKIGQDFDLAIDFMVNHISRQSEFFQDYVEKGQMSEYADMFLSFDKLVPGGFVPEEDLKKVYTRKPRPPYQQLERPNGTLEKIWCTFDYEQIDLDYDSPKTREVMRKFLIRLARNRPKMIRLDAIAYTTMELGTNCFFVEPKIWEYLEWFDDYASAFDTEILPEVHEHYSYQLKLAEKGYWCYDFALPMLVLHGLYMSTSRRLKSWLRKCPRKQVTTLDTHDGIGVVDVNELLNPDEIDDTLKTLYERGSNVKETYSGPEYQNLDIYQVNCTYYSALGCNDDAYITARAIQFFTPGIPQVYYVGLLAGENDIELVERTRLGRNINRHNYTLTEIREDVQKPVVQRLLRLMEFRNSYPAFNGEFTLIKSPDTELIAEWKHKQHTATAHIDVKDYRVTITYTDPVASRETSFSP
CP054837	HUN04_07310	fig|2294.7.peg.1420	8.375	5.384	13.759	peg	CP054837_1596406_1595603	1596406	1595603	-	Ferredoxin	locus|HUN04_07310,protein_id|PRJNA634776:HUN04_07310	FIG00001676	idu(16);Soluble_cytochromes_and_functionally_related_electron_carriers	atgaatactgtgacacttgtctgtttttcccctacgggcaccactaaaaaaattcttaacgccgtggcggaaggccttgaggccggggcggtcgataccatagatttgaccctgccggaggccgaaaaaagatcccctgaacaaattgaggaggggcttatcattatcggggtccccgtatatgagggccgggtggccaaaacagccgcagcaagactcaaacagctcaggggcagtgacacgcctgcagtggctgtggtcatgtatggcaacagggactatgaagatgccctgattgagttaactgatatcgtccgtgatcaggggtttttacccatcgccggcggtgcctttgtgggcgagcattccttttccaatgaacagcggcccatggccaatggacggccggatgaccgggatatcgcagaggcaagggcattcggatcaaacatccgcgccaaaatggagcggctggacagcctcaatggggaggctgtgattacaccgccgggcaaccggccttatattgaacatgatcgaaggggaatggaaaacaaggccgcatcaacctcggtacaggactgcaccctttgtggtgaatgcgaaccgctctgtccggtgggtgctatcaccattgaaatggaggaggtaaagacagaccgctcggcctgtattctgtgtaatgcctgtgtcaagcattgtccggccggggcaagggtggtggatgaccccatgatcgacaagctgctcaactgggtgtttaaaaatcatcaggacagaagggaacctgaagtctttctttag	MNTVTLVCFSPTGTTKKILNAVAEGLEAGAVDTIDLTLPEAEKRSPEQIEEGLIIIGVPVYEGRVAKTAAARLKQLRGSDTPAVAVVMYGNRDYEDALIELTDIVRDQGFLPIAGGAFVGEHSFSNEQRPMANGRPDDRDIAEARAFGSNIRAKMERLDSLNGEAVITPPGNRPYIEHDRRGMENKAASTSVQDCTLCGECEPLCPVGAITIEMEEVKTDRSACILCNACVKHCPAGARVVDDPMIDKLLNWVFKNHQDRREPEVFL
CP054837	HUN04_02430	fig|2294.7.peg.473	13.741	0	13.741	peg	CP054837_566713_567552	566713	567552	+	Glycosyltransferase	locus|HUN04_02430,protein_id|PRJNA634776:HUN04_02430			ttgggaccattagttaccattggaatgccagtgtacaatgaggaaaaattcctatcagcaacgatacgatccatactggaacaagattactcaaatattgaacttatcatttccgataatgcgtcctctgatacaactgaaaatatctgtaaaaattggtgtaaaaaagataaacgcgtaaagtacataagaaataaaaaaaacattggtgcaataaaaaacttctaccaggtctctgaaaatgctaaaggtgaatattttatgttcgcaggcggccacgatcgatggtccagaaattacatttcagaatgcctcaatgttcttgaaaaatcacaggcttcagtactcgcgttcccatccatcaggtggattgataaaaatggtttagagctgaataaagacaccccattttatgacacccgcggctgtgatccaattatacgatttttccatgttctctggggcccgatgacaccgatttacgggttgattagaactgataaattaaaggaggtgcgattagaccttgaaattattggcgcggatcttatcattctgactgaattatgttttataggtccatttacttatgttccggatgcgatctggtacagacgatctcagttggggcaggaatcccgtaaacaaagggttcaaaggtataataaacagctgtttgaaaaaggttctctattttcaaaactatttccaaatctaaaaataccttttgaacttttgaagtcaatactcaatgctgaattcaatttagcagataaggctgcgattttatctctttgcatactttcgatgccgtttagatactatgtatatagaaaataa	MGPLVTIGMPVYNEEKFLSATIRSILEQDYSNIELIISDNASSDTTENICKNWCKKDKRVKYIRNKKNIGAIKNFYQVSENAKGEYFMFAGGHDRWSRNYISECLNVLEKSQASVLAFPSIRWIDKNGLELNKDTPFYDTRGCDPIIRFFHVLWGPMTPIYGLIRTDKLKEVRLDLEIIGADLIILTELCFIGPFTYVPDAIWYRRSQLGQESRKQRVQRYNKQLFEKGSLFSKLFPNLKIPFELLKSILNAEFNLADKAAILSLCILSMPFRYYVYRK
CP054837	HUN04_19510	fig|2294.7.peg.3806	13.741	0	13.741	peg	CP054837_4427225_4427434	4427225	4427434	+	hypothetical protein	locus|HUN04_19510,protein_id|PRJNA634776:HUN04_19510			atgagcaaaatttttgtccgcgaaaggcggaaagtcgaaaaaggcgaaaaaaaagccagattccgcgtggtggggctcagcggaaaggatgtgaagctttacaccaagcatatccgtaaaaatgaactggaactgattgccaaggaagccggggcacagatcatttatctgcccaagcacggcaccggcaaccgggacgggaagatgtaa	MSKIFVRERRKVEKGEKKARFRVVGLSGKDVKLYTKHIRKNELELIAKEAGAQIIYLPKHGTGNRDGKM
CP054837	HUN04_00535	fig|2294.7.peg.106	13.728	0	13.728	peg	CP054837_124636_124094	124636	124094	-	Rhs family protein	locus|HUN04_00535,protein_id|PRJNA634776:HUN04_00535			atgcaccggtactacgatccagtcactggccgatatgttactcctgatcccattggtttggccggtggcatcaatccattcctttatgctgaagcaaaccccatcaactacattgatcctttcggtttaattgggggacccaaattctattgggataaagttcaagaaaatccaacagttaaagataggcattatgataggaatcaatacaaccaaaatgtaaactacgaggaagccaaaaaaagctggacattattaccaccaggacaatctatttttcatcgtatggggcctggaaatgaaaataaccaaaaattcgtttcctcagatgggcatagtgaagcggtgttttatccgaatggtagtgtcgtaaatgatcctgcaaatatggctacttacaattttagccctcccagtaattgggttggtcattttggatatgatgtattaccgtattggatttggggaaatagtcttgatgatccaacaacttggtgggaacgtctgactgcttcatatgaaggagaaacaccatgcgaatga	MHRYYDPVTGRYVTPDPIGLAGGINPFLYAEANPINYIDPFGLIGGPKFYWDKVQENPTVKDRHYDRNQYNQNVNYEEAKKSWTLLPPGQSIFHRMGPGNENNQKFVSSDGHSEAVFYPNGSVVNDPANMATYNFSPPSNWVGHFGYDVLPYWIWGNSLDDPTTWWERLTASYEGETPCE
CP054837	HUN04_13790	fig|2294.7.peg.2683	4.771	8.946	13.717	peg	CP054837_3048566_3050581	3048566	3050581	+	2,4-dienoyl-CoA reductase [NADPH] (EC 1.3.1.34)	locus|HUN04_13790,protein_id|PRJNA634776:HUN04_13790			atgccccggacaaaagacatacccccccagggattcccccacctattctctcccctggcctgcggtccgcttaccctgaaaaacaggctggtggccctgcccgtacacaccggctttgcctgccccgacggaagggtcagcacctggatggaaaaattttatacccggctggccgcatctggcgtcgccctggtggtggtggccaatgccgcagtctccccggacggagtggtctcccgcttcaatttaagggccgaccgggatgaatttattcccggcctggcccgcctggcagccgccgtcaaagcccggggcgcgatggcctgcctccagctcaaccatgccgggcggttcgcaaaaacacagcggcccctgctcccctcccccatcattgccggaaacctggcctttaatgtggagtctctcaaagagttcatggaatttttcccctttgaaaaacggttcggcctgacccggtatcttatctcaaaaatcaggacctggggcagccccatgaccgacgatgacagggaacgggtgatccgtgacttcggggctgcggccaaaagggctgcagaagccggatttgacatggtggaactccacggggccaacggatatctcctatgccagtacctatcaaaattcaccaataagctgaccaacgaattcggcggcagcaaacgccggagagcggcctttcccctggcagtgatccgggaaatcaaaaaacaggtaccgcaagggtttcccttcgggttcaggctgatcctgaatgaatgggtccccggggggattcgcccggaagaagccgcagactttgcccggtgcctggaaaaagaggatgcggcctacctctccgtatcagccgccacatataactccctgttcacccttgaggttaggaaaaaaatggcagtccccgcttacctggaaaaagagaccgccggcctggcccgccagataaccacccccgtcatcatatcgggccggatcacgaccccggccaaggccgcatccgtcatccgcaaaggcagtgccgatctcatcggcctgggccgccccctgcgggcggaccctgaatggccggccaaggcgcgcggctccggtaaaaaaatcattccctgcatcaactgcaaccactgcatcaaacaggtcatcctggaaaaaggatttttatgccggcaatggccccggtggcgccaggaacagaccctgcttgagcaccagcttttgacccggaaccgccggtctttatggattgcggcccaccccacagacctggacaccttcaaaccctttctccccctgcttctgcccccagaaaaaaagaaatctgaccatgccattctcctgcgctgcgatcccctggaaagccagaaccttgacacactcaaacagggcttttccgcctggctggagtgccagttcgccccttcaggcctctccggcatcccccgcacccataccctggccgcctcccttgacacctttgaagaggccattgaagcggaaatccgccagggggactacggtatcacctttctggccgcccggccggaccagccctggcaaacccacctcctatacagaatcaggggaaaaaccatggtccttttaaatacccacccccggcctttccgggttatcgtccccatcgacctgtcggagaccaccctgctcctgctgaggaccctggggcagaccctgatgcagattcccctgttttcctttgatttcatccacattgaaaccggcagcacagcggcggcgccctccctgacctggaatgaggccgtaaaaataaccgggatggacaggtccatccccctggaacggattagaacaacctcggaggtggtccccgccctggccgaactcatccaccggcgcgactacggcaccatcgccatgggcaaacggggcatctccggcatcaagcgatggctgttgggaagcgtatctgcaggcctgctcaggcagttgaacgataggtccctcttcctcatcgactag	MPRTKDIPPQGFPHLFSPLACGPLTLKNRLVALPVHTGFACPDGRVSTWMEKFYTRLAASGVALVVVANAAVSPDGVVSRFNLRADRDEFIPGLARLAAAVKARGAMACLQLNHAGRFAKTQRPLLPSPIIAGNLAFNVESLKEFMEFFPFEKRFGLTRYLISKIRTWGSPMTDDDRERVIRDFGAAAKRAAEAGFDMVELHGANGYLLCQYLSKFTNKLTNEFGGSKRRRAAFPLAVIREIKKQVPQGFPFGFRLILNEWVPGGIRPEEAADFARCLEKEDAAYLSVSAATYNSLFTLEVRKKMAVPAYLEKETAGLARQITTPVIISGRITTPAKAASVIRKGSADLIGLGRPLRADPEWPAKARGSGKKIIPCINCNHCIKQVILEKGFLCRQWPRWRQEQTLLEHQLLTRNRRSLWIAAHPTDLDTFKPFLPLLLPPEKKKSDHAILLRCDPLESQNLDTLKQGFSAWLECQFAPSGLSGIPRTHTLAASLDTFEEAIEAEIRQGDYGITFLAARPDQPWQTHLLYRIRGKTMVLLNTHPRPFRVIVPIDLSETTLLLLRTLGQTLMQIPLFSFDFIHIETGSTAAAPSLTWNEAVKITGMDRSIPLERIRTTSEVVPALAELIHRRDYGTIAMGKRGISGIKRWLLGSVSAGLLRQLNDRSLFLID
CP054837	HUN04_21480	fig|2294.7.peg.4200	13.711	0	13.711	peg	CP054837_4874957_4875412	4874957	4875412	+	3-dehydroquinate dehydratase II (EC 4.2.1.10)	gene_name|aroQ,locus|HUN04_21480,protein_id|PRJNA634776:HUN04_21480	FIG00000430	isu;Chorismate_Synthesis isu;Common_Pathway_For_Synthesis_of_Aromatic_Compounds_(DAHP_synthase_to_chorismate) isu;Quinate_degradation	atgacaacgctaaatcttcccctggtccatgtcatcaacggtcccaacctgaacatgctgggtaaacgggaacctgaggtctacggcagcctgagcctgggtgatatcaaccgggatctcggtgaactggccggtgaactgggcattgaactttgtttctttcaatccaaccacgagggaaggctcttagaccatatccacaaaatctttgaacaagaccccgccggggtgatcatcaatcccggcgccttcacccatacgtcggtggccctgagggacgccttgctgttactctcctgtcccatcattgaggtccacctttcaaatatccacaagcgggagcccttccgccacaaatccctgatcgcagatattgctgaaggccagcttaccggtttcggccatttcggttaccatatggccttgcgggccattcaccaccgtctcagcaattga	MTTLNLPLVHVINGPNLNMLGKREPEVYGSLSLGDINRDLGELAGELGIELCFFQSNHEGRLLDHIHKIFEQDPAGVIINPGAFTHTSVALRDALLLLSCPIIEVHLSNIHKREPFRHKSLIADIAEGQLTGFGHFGYHMALRAIHHRLSN
CP054837	HUN04_06155	fig|2294.7.peg.1192	9.667	4.028	13.695	peg	CP054837_1332745_1333341	1332745	1333341	+	Conserved hypothetical protein (perhaps related to histidine degradation)	locus|HUN04_06155,protein_id|PRJNA634776:HUN04_06155		isu;Histidine_Degradation	atggtaaaatataaatttattccccacacagattttgtacaagtaccctggaaaaatgggctaggggtgacccaggaaatcgacaaattaaacgttgacggcaaagaaggatttgtctggcgtctttccattgccgcagtggataaagacggcgcattttcccattttgaagggtatcaaagaaatatcagcgtattggccggaaacgggatgacgctggatgttgacggaaaatcttcaggggtgcttagggcgtttgaatcctatgcatttagtggggatgccgacaccagtgctgttctggttgatggaaaaatttctgattttaacctaatttatgacccttgtttcgttaacgccagggttgactggtgtgatgtggctgagggggtgtcttctggtgttgacgcacacaccacggtattcattcttgccggtacagataaaacagaaataaaaatagatgattcaatatttaatctgggcaagtgggatgtccttcgaataaaaacggatgattgttcctccaagctttccattgccgctcataatactgcgaaagttggtattgttaccattcagagcctgaagccctaa	MVKYKFIPHTDFVQVPWKNGLGVTQEIDKLNVDGKEGFVWRLSIAAVDKDGAFSHFEGYQRNISVLAGNGMTLDVDGKSSGVLRAFESYAFSGDADTSAVLVDGKISDFNLIYDPCFVNARVDWCDVAEGVSSGVDAHTTVFILAGTDKTEIKIDDSIFNLGKWDVLRIKTDDCSSKLSIAAHNTAKVGIVTIQSLKP
CP054837	HUN04_00125	fig|2294.7.peg.24	5.01	8.684	13.694	peg	CP054837_25978_25259	25978	25259	-	tRNA pseudouridine synthase A (EC 4.2.1.70)	gene_name|truA,locus|HUN04_00125,protein_id|PRJNA634776:HUN04_00125	FIG00000093	idu(1);tRNA_processing idu(1);Colicin_V_and_Bacteriocin_Production_Cluster icw(1);RNA_pseudouridine_syntheses	atgatcgaatacgacggcacccgctttttcggatggcagagacaaaccgataaacccaccatccagggcgaacttgagcggctcctttccatcattctgaaccaggaaattaaaattcacggttcaggacgcaccgatgccggggttcatgcccgggcccaggtggcccacttccatgcacggaccgcgatgacgcccggggctttaaaaaaggggctaaacagcatgatgcgccatcccattgttgtccatgactgccatgagatgccggcggattttcatgcccagtatcatgtcaaatccaaggaataccggtattatattctcaaccggcgtgagccctgcgccgtgggcagggattttgtgtggcatgtgaatcaccccctggatataaaagtgatgaaccaatgctgccaaagtcttgtgggcgtccatgatttcaaggcctttgaaaatacaggcagccccaggtcatccaccatacgggaagtctattgggcctcctggaccgccgaaaaggaaaaaaggctggtattcagcatatctgcgtcggggtttctgaaaaacatggtgagaaacattgtgggtacactcaaggatgccggtgcaggaaaaatcacacctgtggaattccaagacatcatgtcttcgtgccagcggcccctcgcaggcgcgactgctcctgcaaggggcctgtttcttcacaaggtgatctattga	MIEYDGTRFFGWQRQTDKPTIQGELERLLSIILNQEIKIHGSGRTDAGVHARAQVAHFHARTAMTPGALKKGLNSMMRHPIVVHDCHEMPADFHAQYHVKSKEYRYYILNRREPCAVGRDFVWHVNHPLDIKVMNQCCQSLVGVHDFKAFENTGSPRSSTIREVYWASWTAEKEKRLVFSISASGFLKNMVRNIVGTLKDAGAGKITPVEFQDIMSSCQRPLAGATAPARGLFLHKVIY
CP054837	HUN04_15250	fig|2294.7.peg.2967	12.7	0.99	13.69	peg	CP054837_3425604_3427061	3425604	3427061	+	Transcriptional regulator, GntR family domain / Aspartate aminotransferase (EC 2.6.1.1)	locus|HUN04_15250,protein_id|PRJNA634776:HUN04_15250	FIG00005520	idu(9);Coenzyme_M_biosynthesis_--_gjo idu(9);Glutamine,_Glutamate,_Aspartate_and_Asparagine_Biosynthesis idu(9);CBSS-216591.1.peg.168 idu(9);Threonine_and_Homoserine_Biosynthesis	gtgaaaaaccaagagggaaaattcctttattcggatctggcggacaggattcaggcccgcattgaaagcgggggataccggctctcggaaaagctgccctcgctcagggccctttgccggaccacgggatactccatgaccacggtgcttcaggcctatgtggagctggaaaagcggggcattgtggagtcccggcaccggtccgggtattttatccggccgcggcggaaacggctgcggcccgtgccggaaatccgggaccacgaggtggtgcccgtcaaggtgaccatggaccggctgatccatgaactcacccgtgatatgagcgaccccggcgtactcaagctggggggcgtcaccgtggccccggggcatctgccggtgaaacggctgcacagccacctgcgcaccatttccaaaaaagagagccccgggctcatcgccggatatgcccatccccagggggacgggctgctccggcaccagatatccaacctgctttttcccatccttccccatattacccaggaggatatcatcatcaccaacggctgcaccgaggccctggacatgagcctcaaggccgtggccgaacccggcgccgccatcattgtggaatcccccacagatccctggctgaggcagatcatcatggattcccggatgtatgccctggaaattcccgccgatccggtcacgggcatcgacctggaccggatggcggccatactggacagggaaaagatcgccgcctgcatcatgaaccccaattgtcagaatcccctgggctttatcatgcccgacgacaacaaaaaacgggccctctccctgctgtcggccagggggattcccatcatagaaaacgatatctgcggcgacatctactttggtgcatcccggcccaaccccgtaaaaaaatgggatgaccagggcaatgtgctctattgctcctccttttccaaggtgctggccccggggctgcgcatcggctgggtggtgccgggacggtttaaaaaaatcatcaagcggatgaagctgaaccgctctttgatttcccccaccctgaaccaggccctggtggccgcctacctcaaggagggcacctatgatcgccacctgcgccggctgagggaaaccatccggcgccagcacggctattgcgccgccgccgtccaccgttacttcccggcatccgttaaaatgacctctccggcaggggggctctccctctggctggaactgccccggggggtgtccggccgggaggtttattttgaggccaaaaaaaaggggatctccattctcccggggtttttatgctccagctttgatgcctttgagcggtatatccgcatcggctacggcagggtctgggaccaggaggtggaggatgccgttgcgcaaatcggaaagatcgtgtaccaattggccgacaagaattccgtaaccaaggcatag	MKNQEGKFLYSDLADRIQARIESGGYRLSEKLPSLRALCRTTGYSMTTVLQAYVELEKRGIVESRHRSGYFIRPRRKRLRPVPEIRDHEVVPVKVTMDRLIHELTRDMSDPGVLKLGGVTVAPGHLPVKRLHSHLRTISKKESPGLIAGYAHPQGDGLLRHQISNLLFPILPHITQEDIIITNGCTEALDMSLKAVAEPGAAIIVESPTDPWLRQIIMDSRMYALEIPADPVTGIDLDRMAAILDREKIAACIMNPNCQNPLGFIMPDDNKKRALSLLSARGIPIIENDICGDIYFGASRPNPVKKWDDQGNVLYCSSFSKVLAPGLRIGWVVPGRFKKIIKRMKLNRSLISPTLNQALVAAYLKEGTYDRHLRRLRETIRRQHGYCAAAVHRYFPASVKMTSPAGGLSLWLELPRGVSGREVYFEAKKKGISILPGFLCSSFDAFERYIRIGYGRVWDQEVEDAVAQIGKIVYQLADKNSVTKA
CP054837	HUN04_24290	fig|2294.7.peg.4751	13.676	0	13.676	peg	CP054837_5513994_5514626	5513994	5514626	+	HAD-superfamily hydrolase, subfamily IA, variant 1	locus|HUN04_24290,protein_id|PRJNA634776:HUN04_24290			atggatatttcaaagatcagggccgtggtatttgactgtgacggggtcatgtttgacacggccctgtccaatcgaaagttttacgatgcaatccttgccgaattcggcaagacttccctcaccgaagaacaatttatcaatgtgcatatgatgacggtcaaggccgccattgaatacctttttcccgagatgggcgatctcaggcccgtctatctgaaaatcaaggaaatcgggtacgccaagttcatcccctatatggaaatggagcaggggctgcccgagctgctggcggacctgaaaaaggccggactcttccggggggtggccaccaaccggaccaataccatggagggggtcctcgcggaaaataacctcaccgcctcatttgaaatggtggtgacggccgcagatgtggaacaccccaagcccgccccggaccaattgatcaaaatcatggatgcccagggattcgaccccaaggaaatcctctttgtgggggattcaacctatgaccagaacgccgcccacagcgccgggacctggtttgcggcattcaagtcccccaagctggacgcccacttccatgtgggggccatggatgagattgcagacctcttaaatataaaagaataa	MDISKIRAVVFDCDGVMFDTALSNRKFYDAILAEFGKTSLTEEQFINVHMMTVKAAIEYLFPEMGDLRPVYLKIKEIGYAKFIPYMEMEQGLPELLADLKKAGLFRGVATNRTNTMEGVLAENNLTASFEMVVTAADVEHPKPAPDQLIKIMDAQGFDPKEILFVGDSTYDQNAAHSAGTWFAAFKSPKLDAHFHVGAMDEIADLLNIKE
CP054837	HUN04_20190	fig|2294.7.peg.3942	13.14	0.526	13.666	peg	CP054837_4578557_4579471	4578557	4579471	+	hypothetical protein	locus|HUN04_20190,protein_id|PRJNA634776:HUN04_20190			atggaaaaacatcgaatacgtgataccagtgatttttattccatagacaagggcgatattctccttgtggacgggcaggagtttaaggtcatcggccatgcaaaagaacagcggttcggcattgaggatcccaaattctgggtgaaaaaggtgataaacctgaacacccgggacatacaatatattaagctggcttttttcgaaacctttcagacgaatctggggggggtgaatatcaactgcttcaggagtccggaaaaagaaggtaaaatccttgaactggttgacggccattccctgtttatgcaggggaagaccgtttttgaccccaaggggaacaatatcaggattctggatgttgtcagggggcagaatctgctgcaatacctgggcaacttcaatgatctgtcctatgaggcatatttcaggaccatcctgcccggtatcctccgcaagctgtccacggcctttgaggccatcagctttttgcaccggaacggtttcaaacacggggatatacgaaacgatcacctgtttgtggagaggacaacgggcaattatgtctggattgattttgactatgattacgaaacaacggaaaatccgttcagcctggatattttcggcctgggaaacattctgacctacaccatcggcaaaggctttcacaccgcctatatgatgcgaaacgataaagagacctatggggaggtactcagccgtttgacggcagatgacttttccgttctggaccagcgccggctggttaatcttaaaaaattataccctgttattcccagtaccatgaataatatcctgatgcatttttcaaaaaagaccgaaattttttacgaacgggtggatgaaatcattgaggacatcaacaggtgtgttcaggcgtttgatgaattttag	MEKHRIRDTSDFYSIDKGDILLVDGQEFKVIGHAKEQRFGIEDPKFWVKKVINLNTRDIQYIKLAFFETFQTNLGGVNINCFRSPEKEGKILELVDGHSLFMQGKTVFDPKGNNIRILDVVRGQNLLQYLGNFNDLSYEAYFRTILPGILRKLSTAFEAISFLHRNGFKHGDIRNDHLFVERTTGNYVWIDFDYDYETTENPFSLDIFGLGNILTYTIGKGFHTAYMMRNDKETYGEVLSRLTADDFSVLDQRRLVNLKKLYPVIPSTMNNILMHFSKKTEIFYERVDEIIEDINRCVQAFDEF
CP054837	HUN04_23335	fig|2294.7.peg.4565	9.806	3.837	13.643	peg	CP054837_5303486_5305177	5303486	5305177	+	Alkyldihydroxyacetonephosphate synthase (EC 2.5.1.26)	locus|HUN04_23335,protein_id|PRJNA634776:HUN04_23335	FIG01394156	ff	atgaaaaaagaagaatcacagcgcccggcgccgagatggatagaaagcgaaccccttccccggtctttcaggtctatttttaaatggggggccccggaggcctttaaaaatcccagcccagggttcctcggggtgatccagaaggaactggggattaagggcggtgagtttcaacggaccgccgtcacgggggacaccctggtaaaccaggatgttcccccggccctggatcccggggttgtcaaagccattgaaggggccgtgggccgggaaaacgtttcctcggccgtctatgaccggctcagatacaccagcggcaaggctatggaagacatcatgaaactgcgcctgggccgggtggaagatatctgcgacctggcggtccatccccgggataagggtgaggtggccgccgtggtccgcatctgccatgaacacaacatcccggtccatgtatacgggggcggcagttctgtcaccttcgggctggactgccccaagggcggggtgacactggtgatgtccacccatatgaaccggctcatatccttcagcgaggccgaccagaccattaccgtggagccgggcatgatgggaccggattacgaggacctgctcaaccgggccccggagaccctaaatgcgtcaggggcatacaccggcggccattttccccagagtttcgagttttcatcggtgggcgggtggattgccgccctgggggccggccaggcctcctccctttacggggatgccgccgacctggttattgcccaggaatttgtcaccccggcgggcagtttcaagacccttccctatccggccacggccaccggccccaaggtgaacgagatcatgaagggcggggagggctgtttcggagtgctggtgggggtcaccctgaaagtattcgaatacatgccccggaatacccgccagtttgcctttatgtttccggagtttgaagcggctgtggcggccggccgcaggatttcccagggccggttcggcatgcccgccatcttcaggatttccgatgccgaagagaccgatgtggccatgcagatgtacggcctggacaagggcattctggacaggatcctcaggttcagggggatggcgccggggcgccgctgcctggtcatgggccaggcggagggcgagagagggtttgccgccaacgtggtccggcaggtgcggcggaccgcccgccggcacaaaggaatgtatctcacgggctatcccatgaaaaaatggtaccacggccggttttccgatccttacatgcgggatgcccttaacgatttcggggtgatcatcgacaccctggaatgttccaccacctggggcaacctccaccgccttcacagggaggtgagggccgtggtcaagtcccggccccggaccatctgcatgacccatgcctcccatttttacgcccagggcaccaatctttattttattttcatcacccgggagacggggattgatgaattcaaagactaccagcagtcagtcatcgatgccattgagcgggccggcggctccctgagccaccaccacggggtgggccggatgatggcgccctggatggaacgtcacctgggcccggtgcagatggggatactcagggccctcaagtcccatctggaccccaaagggattatgaatcccggtgggctgggactttag	MKKEESQRPAPRWIESEPLPRSFRSIFKWGAPEAFKNPSPGFLGVIQKELGIKGGEFQRTAVTGDTLVNQDVPPALDPGVVKAIEGAVGRENVSSAVYDRLRYTSGKAMEDIMKLRLGRVEDICDLAVHPRDKGEVAAVVRICHEHNIPVHVYGGGSSVTFGLDCPKGGVTLVMSTHMNRLISFSEADQTITVEPGMMGPDYEDLLNRAPETLNASGAYTGGHFPQSFEFSSVGGWIAALGAGQASSLYGDAADLVIAQEFVTPAGSFKTLPYPATATGPKVNEIMKGGEGCFGVLVGVTLKVFEYMPRNTRQFAFMFPEFEAAVAAGRRISQGRFGMPAIFRISDAEETDVAMQMYGLDKGILDRILRFRGMAPGRRCLVMGQAEGERGFAANVVRQVRRTARRHKGMYLTGYPMKKWYHGRFSDPYMRDALNDFGVIIDTLECSTTWGNLHRLHREVRAVVKSRPRTICMTHASHFYAQGTNLYFIFITRETGIDEFKDYQQSVIDAIERAGGSLSHHHGVGRMMAPWMERHLGPVQMGILRALKSHLDPKGIMNPGGLGL
CP054837	HUN04_13470	fig|2294.7.peg.2619	13.594	0	13.594	peg	CP054837_2972565_2973077	2972565	2973077	+	Cob(I)alamin adenosyltransferase (EC 2.5.1.17)	locus|HUN04_13470,protein_id|PRJNA634776:HUN04_13470	FIG00000641	icw(4);Cobalamin_synthesis icw(6);Coenzyme_B12_biosynthesis	gtgaaaggatatatccaggtttatacaggtaacggcaaaggcaaaacaacggccagcatcggtcttgctgtcagggcggccggtgcaggactcaaggtgtttatcgtgcaattcatgaagcagggggactactcggaaatcaaggccctttccgcattggagaatatcaatgtggaacaatacggcgccgggaagtttgtcaaagggaaaccctcagaagaagaaaaacagcactgcgccctgggataccgacggttatgcagcctacttgaaaccggcgactatgacctggtgattgccgaagaggcgaatgttgccggcatgtgcggccttctcaccgaaaaggaaatccttcatctcatggacatcaagcccgaccacgtggaactcgtgcttacgggcaggggggccatggataccgttattcaaagggcggatctagtcactgaaatgaaggagatcaaacattattttaagcagggcgtaaaagcccgaacgggcattgaaaaatga	MKGYIQVYTGNGKGKTTASIGLAVRAAGAGLKVFIVQFMKQGDYSEIKALSALENINVEQYGAGKFVKGKPSEEEKQHCALGYRRLCSLLETGDYDLVIAEEANVAGMCGLLTEKEILHLMDIKPDHVELVLTGRGAMDTVIQRADLVTEMKEIKHYFKQGVKARTGIEK
CP054837	HUN04_11725	fig|2294.7.peg.2277	1.811	11.774	13.585	peg	CP054837_2554258_2554788	2554258	2554788	+	Ethanolamine utilization protein similar to PduA/PduJ	locus|HUN04_11725,protein_id|PRJNA634776:HUN04_11725		icw(4);Ethanolamine_utilization	atggattcccgggcattgggacttttggaaacctttgggctgataccggccattgaaggggccgacgccgccgtaaaaaccgctgaggtggaactcaccggccttgagcgcatcggtgccggccttgtcaccgtcaaattcaggggggatgtctccgctgtgaacgcggccatggaatccgcccggaccgccgccgcccgcctgggcgaggtccggttccacaccgtgatcgcccggacgggggaaggcctgtcccagatcctggacgggccggcacctgaaccggcggccagaccggttcagaacaaacccgcgccggcgccggcagtgcaaaaaaaagccgcagagccccttgaggaggcccagccgccagccccaccagctgaagaggagctggcaggcatgaaggtcacccagctcaggcagctggcccggtcattgaaaggatttcccctgtcccggaaaaagataaaatttgccaggaaagaggaactcatcgcaaagataaccgaatacagaagcaaacaatag	MDSRALGLLETFGLIPAIEGADAAVKTAEVELTGLERIGAGLVTVKFRGDVSAVNAAMESARTAAARLGEVRFHTVIARTGEGLSQILDGPAPEPAARPVQNKPAPAPAVQKKAAEPLEEAQPPAPPAEEELAGMKVTQLRQLARSLKGFPLSRKKIKFARKEELIAKITEYRSKQ
CP054837	HUN04_11930	fig|2294.7.peg.2318	13.204	0.372	13.576	peg	CP054837_2596771_2595479	2596771	2595479	-	Xanthine/uracil/thiamine/ascorbate permease family protein	locus|HUN04_11930,protein_id|PRJNA634776:HUN04_11930	FIG00016110	isu;Purine_Utilization	atgctggacaaattttttaaactcaaagaatacaacaccgataccaggacggagatcattgccggcctgaccacctttatgaccatggcctatatcctggccgtgaatccggatatcatgagcgccacaggcatggacaaggcagccctgttcacggcaacggccctttcagccctggtggccaccctggtcatggccctggtggcccggctgccctttgccctggccccgggcatgggcctcaacgccttttttgcctttaccgtggtcctgggcatgggatacccctgggaaatggccctgaccgccgtttttctggaaggcctgatatttattgccctcacctttctcaatgttcgggaggccatcatcaacgccattcccctgtccattaaaaatgccgtttccgtaggcatcggcctttttatcgccttcatcggcctcaagggggcgggggtgatcgttaaaagcgaggccaccctggtcaccctggggaacatgggaaaccattcggtctgggtggcctttatcggcatcattgtttccgcggtgatgctggcactgaacaaaaaaggggccctgctggccggcattcttgccgccaccctggcgggcattcccctgggggtcacccatgtggagaacctgaagttcttttcagcaccgccgtcgctgtcccccattctttttcagtttgatttttcaaaaatttttacggcggacatggccgtggtgctgttcacctttttgttcatcgatatgtttgacaccgtggggacccttgtgggggtcggtgccaaggccggcctcctggataacaaaggccggctgccccgggccaagcaggccctgctggccgatgccgtgggcaccaccttcggggccatgatcggtacctccaccgtgaccacctttgtggaaagcgccgccggcgtggccgaagggggccgtaccggtctgacctccctcaccgttgcgggattgttttttctttccctgtttctgtcacccctgtttttgatgattccttcggcggccacggccccggccctggtcatggtgggctttttcatgctctcccccatccggaatatcgacctggaagacaccaccgaggccctgccggcatttgtcacttttctgatgatgcccctgacttacagcatttccgaaggcatcgtcttcggtatgcttacctatgtggtggtgaaggtcctttccgggaaacctaaggatgtctccccggtcatggccgtcatctcaattatttttgttttgaagtttatcatctaa	MLDKFFKLKEYNTDTRTEIIAGLTTFMTMAYILAVNPDIMSATGMDKAALFTATALSALVATLVMALVARLPFALAPGMGLNAFFAFTVVLGMGYPWEMALTAVFLEGLIFIALTFLNVREAIINAIPLSIKNAVSVGIGLFIAFIGLKGAGVIVKSEATLVTLGNMGNHSVWVAFIGIIVSAVMLALNKKGALLAGILAATLAGIPLGVTHVENLKFFSAPPSLSPILFQFDFSKIFTADMAVVLFTFLFIDMFDTVGTLVGVGAKAGLLDNKGRLPRAKQALLADAVGTTFGAMIGTSTVTTFVESAAGVAEGGRTGLTSLTVAGLFFLSLFLSPLFLMIPSAATAPALVMVGFFMLSPIRNIDLEDTTEALPAFVTFLMMPLTYSISEGIVFGMLTYVVVKVLSGKPKDVSPVMAVISIIFVLKFII
CP054837	HUN04_10950	fig|2294.7.peg.2128	11.891	1.679	13.57	peg	CP054837_2392163_2393881	2392163	2393881	+	diguanylate cyclase/phosphodiesterase domain 1 (GGDEF)	locus|HUN04_10950,protein_id|PRJNA634776:HUN04_10950			atggcggcgctggtctggctcctggtattttcatcaggaagggcctttggcatgccccccctttatctcggggataacaccccggcctatgaactggcccccctggtggaaatccttgaggatcccggtgacaccctgaccctagaagatatcagaaaaaacagccatctgcccttccagcccaatcccaacaatgtgatctccatcggcagatcacggtccgccttctggttcaggttcaacctcgtcccagccggctctcccggggaaaaatggttgttaaaagtgggaaagcagggcatcggcgccctggacctttttgttcccctggcctcgccagacggcggaatccgatatgaaaaaatccaattcggcacctggcgccctcccccggaaaaccagatcccttccagaatgtcggtggtggccctgccgccccaatggcacgggccgtcctatttttacctcaaagtaaaaagcgacatgtccatcaactttccgctgaggatcatgtctgccgagggatacattaatgggattatacccgacctttatggcttcggcatattgttcggcattcttctgggaatgatattgtacaatctgtcaatttatctttttctcagggatacgacctatctgctttatgtcctttatatttccagcatgttctgctacctcaccatgctttacggccatttcgaaatggtgtttgatcccgacccggatcagatgcggatacttttttttgccgcctcgggcatcacctggtttttcgccggggcattcagccgcctctttttaaataccaaaacccatgcccctgtatttgacaaaatcatccttgtcatggtcggcagcagcctcctggctgccctgtcggcatttgcgggcttcacctatattgcccacagattgaacgccctgctgggaatggtatgcccgcccatggccattttagccgcgttacgggtgtggcagaaaaaattcgcccctgccaaatatttccttgccgcctggtccgtccttgtcaccggcatcgtactctactccatggggggcatcctcatccccaggacccctgtcaccgtttatacctttgccgccggcgccggggtggaggccatcctgttatccctggccctggcagaccggatacggctcctccagaatgaaaaaaaagacctggaaaaaagacaagagcggttccggcatgaggccatcaccgacggcatgaccggcctgtataaccgccggtttctcatggaaaccctggacagggatatccgcctggcccgggacagccgggcgccactgtccctgatcatgctggatgtggataatttcaagcatttcaacgacacctacggccatcccgaaggagacaaggtgctcacggccctggccgatgtgatgttcaggcatgtcagaaaaaaggactgcccctgccggtacggaggggaggaatttgccgtggtcctgccatttaccggggaaacggatgcccggggtgttgccgaacggatcagaaccgccttttcctgcattgtcttcaagcctggaggggcaaatgtcaatgccacggtaagcatcggactggcacagctggataagaccgagaatgcccaggcactgatccgccgggcggacaccgccctttaccgggccaagcaccagggaaaaaacagggtggtaacgctgccgggtcttgagtcatga	MAALVWLLVFSSGRAFGMPPLYLGDNTPAYELAPLVEILEDPGDTLTLEDIRKNSHLPFQPNPNNVISIGRSRSAFWFRFNLVPAGSPGEKWLLKVGKQGIGALDLFVPLASPDGGIRYEKIQFGTWRPPPENQIPSRMSVVALPPQWHGPSYFYLKVKSDMSINFPLRIMSAEGYINGIIPDLYGFGILFGILLGMILYNLSIYLFLRDTTYLLYVLYISSMFCYLTMLYGHFEMVFDPDPDQMRILFFAASGITWFFAGAFSRLFLNTKTHAPVFDKIILVMVGSSLLAALSAFAGFTYIAHRLNALLGMVCPPMAILAALRVWQKKFAPAKYFLAAWSVLVTGIVLYSMGGILIPRTPVTVYTFAAGAGVEAILLSLALADRIRLLQNEKKDLEKRQERFRHEAITDGMTGLYNRRFLMETLDRDIRLARDSRAPLSLIMLDVDNFKHFNDTYGHPEGDKVLTALADVMFRHVRKKDCPCRYGGEEFAVVLPFTGETDARGVAERIRTAFSCIVFKPGGANVNATVSIGLAQLDKTENAQALIRRADTALYRAKHQGKNRVVTLPGLES
CP054837	HUN04_14320	fig|2294.7.peg.2789	13.359	0.202	13.561	peg	CP054837_3189239_3190426	3189239	3190426	+	Lipopolysaccharide biosynthesis protein RffA	gene_name|rffA,locus|HUN04_14320,protein_id|PRJNA634776:HUN04_14320	FIG00002354	ff	atgacagaatacattccatacaataaacccttcatcgttggtcaggaactctacaacatcgcccaggccgtaatcaagcattctcatctggccggagacggtcactacaccaaacgctgccagtcttggttggaaaggcggctggattgcccggccgcgctcttgacccattcctgtacggccgcgctggagatggcggcgattcttgtggatattcagccgggtgatgagatcatcatgccctcttttacctttgtgtccacggccaatgcctttgtgctgaggggcggggtgcccgtgtttgtggatatccggcccgataccctgaacatggacgaaacaaaaatagaacaggcgataacggagaaaacccgtgccattgtgccggtccattatgcaggggttccctgtgccatggataagataatggagattgccaggaaacatgatcttattgtgatagaagatgccgcccaggccctgctgtccatccacaaagatcggtttctgggcaccattggggatctgggcaccctgagctttcatgaaaccaagaatatcatcagcggtgagggcggggcgcttttgattaacaatccgcgctatcttgaacgggcggaagtcatcagggaaaaagggaccaacagaaagcagtttttcaggggggaagtggataagtatacctggacagatatcgggtcctcttttctgccttcggatatgatggcggcgtttttatatgcccaactggaccaggcggaaaccattatccggaaacggcgggacatctgccatatgtaccgccgcctgctcagccccctggaaaaagacaggatagtcaggctggcccatgagcatcccggttccggcagccacaacggccatattttttatattatcaccgcagatgttaaggagcggacggcccttatccgccatttaaaggaaaatcatatccatgcggtatttcattatgtgcccctgcattcatccccggccggaagaaaatacggcaaaaccacagggtccatggagcggaccgacgaattgagcgcccgtgtgctgcgcctgcccctgtattttgaaatggaagaagaggatgtcaggcgggtggcggaatcggttcttgggttttacggtttaaatggcaattgtgttgacaaaaccattgccgcggtagtgaactaa	MTEYIPYNKPFIVGQELYNIAQAVIKHSHLAGDGHYTKRCQSWLERRLDCPAALLTHSCTAALEMAAILVDIQPGDEIIMPSFTFVSTANAFVLRGGVPVFVDIRPDTLNMDETKIEQAITEKTRAIVPVHYAGVPCAMDKIMEIARKHDLIVIEDAAQALLSIHKDRFLGTIGDLGTLSFHETKNIISGEGGALLINNPRYLERAEVIREKGTNRKQFFRGEVDKYTWTDIGSSFLPSDMMAAFLYAQLDQAETIIRKRRDICHMYRRLLSPLEKDRIVRLAHEHPGSGSHNGHIFYIITADVKERTALIRHLKENHIHAVFHYVPLHSSPAGRKYGKTTGSMERTDELSARVLRLPLYFEMEEEDVRRVAESVLGFYGLNGNCVDKTIAAVVN
CP054837	HUN04_01465	fig|2294.7.peg.287	13.536	0	13.536	peg	CP054837_365342_364437	365342	364437	-	hypothetical protein	locus|HUN04_01465,protein_id|PRJNA634776:HUN04_01465			atgagtctggcagtagaaaaaaatttgaattcccttaaatcaatggttattagcaagcattatgcgttgaaagtttctttgctggtattgttcttttccgcaccggctctccttttcggtgccacgatttcctcccaggtcacggcgggagccggattcttcctctatgaataccagattcagccgtcaggcagtgatgcaccggataatcccgtaatccaatggatgctgccactggtcaacggcgatgattttgacgtaaccacaggtcaggtcacgacgccagagttttggagtgcccaattgcatcaaaccccattcagtcaatgggaatacaccgcactaaatgatccttatcaatacggtctttcagctgctgattttgaatcctcaaaatggattttaagatttgttctggatcttgatgccagagacctgcgcatgactgaaatcaatgatcagattattcaattgaaaaatgaaacccaggtggattttataaagctacaatcgcttatatcaaagcgaaacaatatcttagaaatagttgcccatatggatccaaataatccattgtacgccgagctctctcgccagttgggcggcatagacagccagatagcagatttgcagcaagcattaaatgcaacagcgggccacctgtcagaattagagacggaattggcagaactcaactcatccacatacaccggtttttcatttgtttcacctctgggcccggtctcagggcctgcccaattagggtttcttgatgacaccaatttgtttccggcgatccaggttccggtgacttccctgtcatccgttccggtgcccggaaccataacccttttaagtttcggccttctggtactgtccggaattcgcagaacgcacaggatatag	MSLAVEKNLNSLKSMVISKHYALKVSLLVLFFSAPALLFGATISSQVTAGAGFFLYEYQIQPSGSDAPDNPVIQWMLPLVNGDDFDVTTGQVTTPEFWSAQLHQTPFSQWEYTALNDPYQYGLSAADFESSKWILRFVLDLDARDLRMTEINDQIIQLKNETQVDFIKLQSLISKRNNILEIVAHMDPNNPLYAELSRQLGGIDSQIADLQQALNATAGHLSELETELAELNSSTYTGFSFVSPLGPVSGPAQLGFLDDTNLFPAIQVPVTSLSSVPVPGTITLLSFGLLVLSGIRRTHRI
CP054837	HUN04_04650	fig|2294.7.peg.900	13.52	0	13.52	peg	CP054837_1026412_1025915	1026412	1025915	-	hypothetical protein	locus|HUN04_04650,protein_id|PRJNA634776:HUN04_04650			gtggatatagaaaccagttataattttagaaaaatacacgatagactcactacgtcaggcgttgtcagtcgagattgcctcaaaacgcttgcggttcaggggtatgaagtcctggttaacctaatgccagatgagagtgaatacgcagtttccgatgagcaaaggattgtcatggcccagaatctggaatatatttatatccccgttgattttgaacagccggaagattctgatttcataaggttttcagctgaattggagcgcgtgctggataaggacaggaaagtccacatacactgtgccgctaattaccgtgttagtgcattctgtgccttgtatgcggtacataatgacatctggagtattgataaagcgtggtcgtttattcatgatgtatggcagccggcagaccaccgggggtggtcagaattcattattcatactttaactaataaatccggcacccaacaaaccgctccagccgcccccgtgaaatag	MDIETSYNFRKIHDRLTTSGVVSRDCLKTLAVQGYEVLVNLMPDESEYAVSDEQRIVMAQNLEYIYIPVDFEQPEDSDFIRFSAELERVLDKDRKVHIHCAANYRVSAFCALYAVHNDIWSIDKAWSFIHDVWQPADHRGWSEFIIHTLTNKSGTQQTAPAAPVK
CP054837	HUN04_18375	fig|2294.7.peg.3582	13.518	0	13.518	peg	CP054837_4139505_4138492	4139505	4138492	-	Glutamate Aspartate periplasmic binding protein precursor GltI (TC 3.A.1.3.4)	locus|HUN04_18375,protein_id|PRJNA634776:HUN04_18375	FIG00001171	icw(2);Glutamate_and_Aspartate_uptake_in_Bacteria	atgcgttcttttttgatggcagtcagtacaattgcagtgttggcaacggcagcggccggcgttcaggccggcaccctcaaggatgtgcagaaagacgggttcctcaaatgcgggacccatattgaaaacccaggattttccgcactggacagcaagggacagcgcatcggctttgacgtggatgtctgccgggcagtggccgcggccgtcaatgtccctgaaatcaaatacacggccctgacctccaaggaacggcttccggccctgcagtccggcgaaatcgatctgctctcccggaccaccacccacaccatgagccgggacatcaagctgggcctggacttcaccgtcaccaccctctacgacggccagggcatgatggtcagaaaagatttgggcgtcaaaagcgccaaagagctggacggcgccaccatctgcctccagaccggttccaccacggagctgaacatcaccgactatttccggaaaaccgggatgagctttaccccggtggtcttcgacaagcagcccgatgtccgtaaagcctacgacaccggacgatgtgacgtccacaccacggacatctccggcctggccgcccagcggtccctcatggaaaaccctgccgaccatatcatcctgccagaagtcatctccaaggagcccctggccccggttgtccgccacggcgacaaccagtgggcggacattgtccgctggaccgtctggctgaccatggcggccgaagaaaaagggatctccgctgaaaatgtggaaaaaatgatggccgaaagcaaggatccggaagtacagcggatgctgggcagaaccggcaccctctgggccgacctgggccttgacgccaaagcccctgtccgtgtactgaaaaccgtgggcaactacggccagatttttgacaggaatctgggccccaacacccccctgcgcctggaacgcggcctcaacgcccagtggaccgacggcggcctgatttacgcaccgcccttcaggtag	MRSFLMAVSTIAVLATAAAGVQAGTLKDVQKDGFLKCGTHIENPGFSALDSKGQRIGFDVDVCRAVAAAVNVPEIKYTALTSKERLPALQSGEIDLLSRTTTHTMSRDIKLGLDFTVTTLYDGQGMMVRKDLGVKSAKELDGATICLQTGSTTELNITDYFRKTGMSFTPVVFDKQPDVRKAYDTGRCDVHTTDISGLAAQRSLMENPADHIILPEVISKEPLAPVVRHGDNQWADIVRWTVWLTMAAEEKGISAENVEKMMAESKDPEVQRMLGRTGTLWADLGLDAKAPVRVLKTVGNYGQIFDRNLGPNTPLRLERGLNAQWTDGGLIYAPPFR
CP054837	HUN04_10225	fig|2294.7.peg.1992	13.291	0.206	13.497	peg	CP054837_2221008_2223341	2221008	2223341	+	Type IV fimbrial assembly, ATPase PilB	gene_name|tadA,locus|HUN04_10225,protein_id|PRJNA634776:HUN04_10225	FIG00001326	idu(5);Type_IV_pilus	atgactcaatctgcaccgggaaatcgccagcaggagacccacatcggtgaactgctaatcagagagggggtcataaatgaaacccagctcaagcaggcccttgccatccagaaaaaagagagggaaacggaattccacctggaacagatcctggttcgcaaaggctatctcagccaggaccagatggatatccttaaaagccatcccgaccggcggaaaaaactgggccagatgatcgttgaacatgagatcatggcaccggaccatgtaaaagaggccctggtgaccaaagcggataatcagcccatcggccaggcgcttctccaaaaagggctgatttccaaggagatgctcaacgaactggttgaaatgcagaacgaggccctggaaatcggggaactggccgtcaggcttcagatgatgagggaaattgatctggtccgggcactgagctatatgaacaaccggcggaccctgggcgaaatcctgtgcagcaagggcttcatccagcccgaagatctttccatggccctgaaaaaacataatatgcggtcaaaaatcggggagatcctcatcaaccagggtatgatctccaaaaaggaattccaggccgccctgaaggaacagggccggtcccgggaaaaaatcggcgagttcctgatcaacaaggggctcatcacccaccatcagctgtacaacgccctttcccaccagtacaacaccccctataaaacactggacgatttctattacgatgaactggtaaaagtcagattaattaaattcgtatccgaaaaatacggccgccggaacatgatcctccccatctccatggacgccaggaaactggttctgggcatcacatacccggaaggatttaaggccgttgacgaactccagctcatttaccggaatctgaaactcaaaacggtttttatcaacgaaaaaaaattcagatcccttttttccgtcctatacaactcggacctggtggctaccgacgaaaaacccggcccggcggaaaccgttactgccggcgcccagtctttctccctcgaccatattaaagccattaaggagggggggccgaaacaggccgtttattcggggacggaatcggaaataaaacatattgtcgacaccatcatcaattacggtatcgtccatggggccagcgacattcattttgagcaagaccgaaaaggggtaaaactaaggtaccggatcgacggcatctgccaggagcccaaagaacaatggctcaaagaccacctggcaaccaaacccgaagccgtgatatccagaatcaaggtcatgtccaatctggacatttccgaacgcaggatgccccaggacggggtattcaggatcacctacagggaaaacaacaacacctttgacctggatttccgggtggcggtctgcccggccattgtgggggaaaacatcaccatccggatactggattcaaggaggaccgggctgggtattgacaacctcaaccactccaggcatgtgctggaccccttaaaacaattgtttaaaagttcggccggcatggtgctggtctcaggtcccacgggcagcggcaaatcctcaaccctttacgccgcactgcagtacgtcaactctccggagatcaagatcatcaccgcagaagaccccattgaatacagttttcccggcatcatgcagacccagaccaacaccaaaatcggtctgagtttcgcccgtctgctccgctctttcctgcgcctggaccccgatgtgatactggtgggtgaggttcgggaccaggaaaccgccgtcattagctttgacgccgcccagaccggccatctgctgctgagcaccatccataccaacgactcaatcaatgtggtatccaggctcattgacctgggcatcgaccataaccagatcgcctccagcctcatcggagtggtgtcccagcggctggtccgtcgcaactgcgccaaatgctcaaggcaggtgacgccccccaaggaagagtggcagctctttttcagtgaatacccctcccatatcaaattctacaagggcatcggctgcaaggcctgcgatttcaccggctttgacgggcggacccttgtttctgaattatttgaattgaaccggaccattaccttggccatcagctgcaagacaaccgagaccgaactcaagcggctggccataaaatcaggcatgaaaaccatggccgacgacgggatgatgaaaatgaaccagatctgcctgtccgagctgatccgggtcctccccctggagatgatcaacgaattcaaaatcagaaactccggcccaaaggagtga	MTQSAPGNRQQETHIGELLIREGVINETQLKQALAIQKKERETEFHLEQILVRKGYLSQDQMDILKSHPDRRKKLGQMIVEHEIMAPDHVKEALVTKADNQPIGQALLQKGLISKEMLNELVEMQNEALEIGELAVRLQMMREIDLVRALSYMNNRRTLGEILCSKGFIQPEDLSMALKKHNMRSKIGEILINQGMISKKEFQAALKEQGRSREKIGEFLINKGLITHHQLYNALSHQYNTPYKTLDDFYYDELVKVRLIKFVSEKYGRRNMILPISMDARKLVLGITYPEGFKAVDELQLIYRNLKLKTVFINEKKFRSLFSVLYNSDLVATDEKPGPAETVTAGAQSFSLDHIKAIKEGGPKQAVYSGTESEIKHIVDTIINYGIVHGASDIHFEQDRKGVKLRYRIDGICQEPKEQWLKDHLATKPEAVISRIKVMSNLDISERRMPQDGVFRITYRENNNTFDLDFRVAVCPAIVGENITIRILDSRRTGLGIDNLNHSRHVLDPLKQLFKSSAGMVLVSGPTGSGKSSTLYAALQYVNSPEIKIITAEDPIEYSFPGIMQTQTNTKIGLSFARLLRSFLRLDPDVILVGEVRDQETAVISFDAAQTGHLLLSTIHTNDSINVVSRLIDLGIDHNQIASSLIGVVSQRLVRRNCAKCSRQVTPPKEEWQLFFSEYPSHIKFYKGIGCKACDFTGFDGRTLVSELFELNRTITLAISCKTTETELKRLAIKSGMKTMADDGMMKMNQICLSELIRVLPLEMINEFKIRNSGPKE
CP054837	HUN04_13200	fig|2294.7.peg.2566	11.844	1.653	13.497	peg	CP054837_2903739_2904611	2903739	2904611	+	membrane protein, putative	locus|HUN04_13200,protein_id|PRJNA634776:HUN04_13200	FIG00439698	ff	atggttaggcccctggataaatgcctaagccatggcgccctatggtttgacacctttaatgccttctggcacagggagtccacccataagcgggtatctgcggtactcatactcattttcctggcggccctggccgtaattgaggccaaccgccggggatggctggcccagcccctggccgcccaggtgccggtgagccattatatggccataaacctggcctttcttctggtcctggtcattgagatcctgagcatgatttttgcgctgcccgggtccatgtccagggccctgggcaaacaatttgagatcctggccctgatttttctccgtaacgccttcaaggaactggccgtactccccgagcccatctccctgagccaccacaacgaggtactatggcatatcctgtcctacggattcggggcggtgaccatcttcgcactgctgggggtctattcagccatgcaggagcggctggacaaggccctgaagcccggcccctccctggaccggttcattgcagccaaaaaaaacgttgccctgtgcatggtgatcgtcttctgcaccatgggcattgccaacacaggactaaaggcaagcggccagccgggattccactttttccagtccttttacaccgttttgatattttccgatattctcatggtactcctggcccaggcctttctgccccggttccctgccgtgttcaggaattcgggctttgccctggccaccctgctcatccgcctctcactcactgccccggcctacataaatgtcctcatcggcctctcctccgttgtactggccctatgccttaccctggtttacaataaattttatacactgacactcaaggataattag	MVRPLDKCLSHGALWFDTFNAFWHRESTHKRVSAVLILIFLAALAVIEANRRGWLAQPLAAQVPVSHYMAINLAFLLVLVIEILSMIFALPGSMSRALGKQFEILALIFLRNAFKELAVLPEPISLSHHNEVLWHILSYGFGAVTIFALLGVYSAMQERLDKALKPGPSLDRFIAAKKNVALCMVIVFCTMGIANTGLKASGQPGFHFFQSFYTVLIFSDILMVLLAQAFLPRFPAVFRNSGFALATLLIRLSLTAPAYINVLIGLSSVVLALCLTLVYNKFYTLTLKDN
CP054837	HUN04_11360	fig|2294.7.peg.2208	13.227	0.265	13.492	peg	CP054837_2482512_2483420	2482512	2483420	+	Dihydroorotate dehydrogenase, catalytic subunit (EC 1.3.3.1)	locus|HUN04_11360,protein_id|PRJNA634776:HUN04_11360	FIG00001054	icw(1);De_Novo_Pyrimidine_Synthesis	atgcagacaaattttttgggaacaccccttaagacccccctggtcctggcctcgggggttcttggtaacaacaaggccatactggaacgggtatgggcaaacggctgcggactgcccaccatgaaatccatcggccccgcccccagggacggccacagcaaccccacggtcatagacctgggagagggcatgatcaatgccgtgggcctgcccaccccgggctacctgaacatggaaaccgaatggctggaacttgaaaacagggactttcccgtcaatgcctccatttacgggggatcggtggaggaatttgtaatggtggcggaatttgtggccaccaagcgtcccgaattcatagaactgaacatctcctgccccaactcggacaagcacggcatgctcttcggggtcaatgccgacgcctcctatgatgttgtctcggccgtgaaaaaagccgtggatatccccgtcattgccaaactcaccccggcggccccggacattgccgccattgccaaagcctgcgaagaagccggcgccgacgccatctgcgccatcaacaccgccggcccgggcatgatcatcgacattgaatcccaaatgccggtgctggactttaaaaaaggggggctttccggccccatgatcaaatccattgccgtacgctgcgtctatgacatttacaaggcggtctccatccccatcatcggactgggcggcatcaccacgggaaaggacgccatagagatcatcatggcaggcgcttcccttgtgggcatgggaaccgcggtccggtatcggggcatcaccgcattcaacaaggtcaacaaagaaatagacgactggctggccgcccacaacaccaccatggacgagatccggggcgcggcccacagggagggaaaatga	MQTNFLGTPLKTPLVLASGVLGNNKAILERVWANGCGLPTMKSIGPAPRDGHSNPTVIDLGEGMINAVGLPTPGYLNMETEWLELENRDFPVNASIYGGSVEEFVMVAEFVATKRPEFIELNISCPNSDKHGMLFGVNADASYDVVSAVKKAVDIPVIAKLTPAAPDIAAIAKACEEAGADAICAINTAGPGMIIDIESQMPVLDFKKGGLSGPMIKSIAVRCVYDIYKAVSIPIIGLGGITTGKDAIEIIMAGASLVGMGTAVRYRGITAFNKVNKEIDDWLAAHNTTMDEIRGAAHREGK
CP054837	HUN04_13595	fig|2294.7.peg.2644	13.484	0	13.484	peg	CP054837_3005172_3004852	3005172	3004852	-	hypothetical protein	locus|HUN04_13595,protein_id|PRJNA634776:HUN04_13595			atgaatttaaaggaatttaaagcagggcagtataaacagcaatatcagtataaaagtttttctccgaaaagaattaacagaacctggatttgggatgatcccgccatcaatgtacttttggaggatgccaataggattttagagcttttttatcaaaaacccttattaaatgtgaaagaaatcgaaaaattcctgtcaatgacgctcagaacaatacgcaatgtgttaaaaaccctggaagcagagccgttcatcgttgaatacaccggtaacaaacggaatagaaaatatgtatttgacagatattttaagttgttttga	MNLKEFKAGQYKQQYQYKSFSPKRINRTWIWDDPAINVLLEDANRILELFYQKPLLNVKEIEKFLSMTLRTIRNVLKTLEAEPFIVEYTGNKRNRKYVFDRYFKLF
CP054837	HUN04_08495	fig|2294.7.peg.1647	13.023	0.449	13.472	peg	CP054837_1842003_1840933	1842003	1840933	-	possible Fe-S oxidoreductase, SAM radical superfamily	locus|HUN04_08495,protein_id|PRJNA634776:HUN04_08495			atggagaatacttcggaatatatcccttattatatcactgtgttcggatcttggaaatgtacttatgcatgcccgggttgctatcatacgtcttctgaaaagtggaagcaagattggaggaataaacccagatttatgcctttttccacgtttaagaggattgttgatgagttcaaacagtataaaactcagattggcctctactctccgggtgagaattttttgaatcctgatgtctatgccatggttgagtatgccgaaactgaggggtgccgcgttgagattgacacgacaggggcatgtgtggacccggtacgtctggcggacaccgggatcagtaatataatgttctcaattgacggtatgacccaggatgtatacggtggttttcgtaaaaacgggcgactggaaaatgtccagaatcggttggagaggtttactgatgaggtggaccgtcgtgggatgaaaacgaatatcgttgtcaagtatttggtaaatgcaattaccgaaacccagatggatgaagctgttgcttattattcgaaattgccgaatgttactttaaaattcgacttcttcatgccacctgaaacatttgaaaacatgcaacaattcaatgggctatatacatcattggaaagttatgaaaaatggcggcctaggataaaaacgaattttgatatatatgaaccggattataaaaagggtgtggctgtccacaaggtagttttaaacggtgagcgaggtcctttttgcccgaatgtgttttcaggaatcaccatagatacagacggcagagtgattccttgctgtaaattggatttccagggattgggagagcatgatcccatgtatttgggctctattttcgaacccggaggggcgctgggggcatttcacagtgatcgtgcaaagcaatttcggaaaaaatacatggaaagcaaaggaaattattaccgatgtgagtattgcaggcataattttaacttgaaggaaaaggcgtccatgtcggaaaaagtaagggattcaggttatcaaacaatgctgtcagggattttgaaggcagagtaa	MENTSEYIPYYITVFGSWKCTYACPGCYHTSSEKWKQDWRNKPRFMPFSTFKRIVDEFKQYKTQIGLYSPGENFLNPDVYAMVEYAETEGCRVEIDTTGACVDPVRLADTGISNIMFSIDGMTQDVYGGFRKNGRLENVQNRLERFTDEVDRRGMKTNIVVKYLVNAITETQMDEAVAYYSKLPNVTLKFDFFMPPETFENMQQFNGLYTSLESYEKWRPRIKTNFDIYEPDYKKGVAVHKVVLNGERGPFCPNVFSGITIDTDGRVIPCCKLDFQGLGEHDPMYLGSIFEPGGALGAFHSDRAKQFRKKYMESKGNYYRCEYCRHNFNLKEKASMSEKVRDSGYQTMLSGILKAE
CP054837	HUN04_00215	fig|2294.7.peg.42	12.611	0.855	13.466	peg	CP054837_47272_48396	47272	48396	+	Chorismate mutase I (EC 5.4.99.5) / Prephenate dehydratase (EC 4.2.1.51)	gene_name|pheA,locus|HUN04_00215,protein_id|PRJNA634776:HUN04_00215	FIG00073905	icw(1);Chorismate_Synthesis icw(1);Chorismate_Synthesis idu(1);Phenylalanine_and_Tyrosine_Branches_from_Chorismate isu;Phenylalanine_and_Tyrosine_Branches_from_Chorismate	atggaaataccgaaagagaaaaaagtggatgatacccaagccaattctctggcacctttgagggaagagatcgaccggattgatgccaggattctggagctgataaaccggcgcctgaacatcggagaacaggtgggcatggttaaaaagcagaagggcagtcagatccttgaccgggcccgggaacggatggtggttgaaaacctgtttaaaattaaccaaggccctgcgaacccggagctgatccagtatatatttaatgtgatcatcaccgccaccagggaaatccaaaagcctaagaccatcgcctttttaggacctaaagcaagttacacccatattgccgccctgaatcatttcaggcattccggtgattttgctgaacaacccagcctctttgatgtattccgggaggtagaacggtcccagggtcattacggggtggtaccggtggaaaattccattgaaggggcagtgaatcatacactggacctgtttactgagtttgacctgaatatatgtgccgagcattacgaacctatttcccacgacctgctttccatcaccggggagccggacgatgtcagaaccatttactcccatccccaggccattgcccagtgcaaggggtggattcgtaaacacttccccgaagccgaggtgctggagacaagttccacttccaaggcagctcagatggccgccggggacgaaaccgttgcggccatcgcttcccaaaaggcggcccatatttatgaactgctgcccgtggcgtcaaaaatcgaagaccggggggggaatattacccggtttttggtcattggcaaggattccccggaacccaccggcaaagataaaacctcaattatgtttgccacctcccataccccgggggcgttattcaaagccctggcccccattgacagggccggactgaacatggtgaaacttgaatccaggcccacccggcaccacaactggagctattatttttttatggatattgaaggccatatcaaagaagcggcggtgagccgtacaattgacgaaatcaggtctgcaactctttcgctcaaaattctgggggcatatcccatatttaaaaaagaggagcccctcccatga	MEIPKEKKVDDTQANSLAPLREEIDRIDARILELINRRLNIGEQVGMVKKQKGSQILDRARERMVVENLFKINQGPANPELIQYIFNVIITATREIQKPKTIAFLGPKASYTHIAALNHFRHSGDFAEQPSLFDVFREVERSQGHYGVVPVENSIEGAVNHTLDLFTEFDLNICAEHYEPISHDLLSITGEPDDVRTIYSHPQAIAQCKGWIRKHFPEAEVLETSSTSKAAQMAAGDETVAAIASQKAAHIYELLPVASKIEDRGGNITRFLVIGKDSPEPTGKDKTSIMFATSHTPGALFKALAPIDRAGLNMVKLESRPTRHHNWSYYFFMDIEGHIKEAAVSRTIDEIRSATLSLKILGAYPIFKKEEPLP
CP054837	HUN04_19150	fig|2294.7.peg.3734	13.458	0	13.458	peg	CP054837_4334190_4332976	4334190	4332976	-	Capsule biosynthesis protein capA	locus|HUN04_19150,protein_id|PRJNA634776:HUN04_19150			atgaaagatatcaattttaaaacagggacctggtccaacggccgcggccccgtcgcccatatgatgatcgcaggggactgggcccccatccgggaatttgcccctttaattgaaaaaaatcctgaaggcgtatacggggacctgctgcccctgatccgggaagccgacctgtccctggtcaaccttgaagcccccttaagcgacaccggcgctcccgtcacaaagagcggtgccgtgttcaagggcaacgtctgtcatgtggaaggccttgccgccgttccctttgacgcggtcaccctggccaacaaccatatgtttgatttcgggacggttgcctttaaagaaaccataaacgcgctggaaagccggaacatcagacacaccggcgccggaatggacctggacgaggccaaagccccgttgatcctggaaacctgcggtctcaaagtcgccgtggtcaacttcagcgaaggcgaggacctcaccgccgccggaaagggcccgggggtcatgggctgggatctggaaacagtggccgcccagattaaaacagccaaagcagaggccgacgccgtggtcgccgtggtccactgcggcctggaatatatcccctatcccccggcctacgtcattgatgcctttaaagccgttgccgatgccggggccgatgcggtcatcggccatcacccccacgtcccccaggggattttcatccacaagggggtgccggtctgctgcagcctgggcaattttgtattttaccagcccaccaaattccattggcgcaaactgggatatatggtcaaccttaaactggcccagaaaggcgtggccggattcgacatcatcccctaccgcatccacgacacgggcgtatccctgctgcaggaagaggaagaaaatcgttttttccaacggctggaggagatttccctgcccctgtttgacgaagagaacgccctggcggcctggaacggtttcatcgattattacggtacagccggatttaaaaacgaagtcaacatgatcctgggtaaaatggagggggaagaacccggcaagggggcggccatgttcaggaaccgcctgaccacggcccagcacttttaccactggaaggacctgctcacccggatcgtggataataaaatgggggactccccccaatgggctagggatattgccgaagaatggctcacaagggaaattcaatga	MKDINFKTGTWSNGRGPVAHMMIAGDWAPIREFAPLIEKNPEGVYGDLLPLIREADLSLVNLEAPLSDTGAPVTKSGAVFKGNVCHVEGLAAVPFDAVTLANNHMFDFGTVAFKETINALESRNIRHTGAGMDLDEAKAPLILETCGLKVAVVNFSEGEDLTAAGKGPGVMGWDLETVAAQIKTAKAEADAVVAVVHCGLEYIPYPPAYVIDAFKAVADAGADAVIGHHPHVPQGIFIHKGVPVCCSLGNFVFYQPTKFHWRKLGYMVNLKLAQKGVAGFDIIPYRIHDTGVSLLQEEEENRFFQRLEEISLPLFDEENALAAWNGFIDYYGTAGFKNEVNMILGKMEGEEPGKGAAMFRNRLTTAQHFYHWKDLLTRIVDNKMGDSPQWARDIAEEWLTREIQ
CP054837	HUN04_16480	fig|2294.7.peg.3211	12.538	0.896	13.434	peg	CP054837_3703373_3703909	3703373	3703909	+	Mobile element protein	locus|HUN04_16480,protein_id|PRJNA634776:HUN04_16480	FIG01306568	ff	atggaagattcctgccttgaagggcagcggctgagatttttaacggtggttgacgaatatacacgagaaagcctggcaatccacattgatacctcaataccatcttcacaggtgaaaatcgttttgcagattctatttgcaacccgtggggttccaacatacatcaggagcgataatgggcctgagtttattgcatataaaatccaggactggctcaaagagcaaggggtgaaaaccaagtacattgagccaggcaaaccatggcagaatccttttggagaaagctttaacagccggttcagagacgaatgtctgaatcaggaggtcttctattccgtcccggatgccagggcaatcatagagacgtggcgccagtactacaacacgaaaagattgcatagcagcctgggatatcagacaccggaaaacattagaaaggaatgggaacaatcttatatgggggctctgcccccaagcccccggggtttaacgcctacgggccatccggatgggccaaaggaaaaggccacgctatga	MEDSCLEGQRLRFLTVVDEYTRESLAIHIDTSIPSSQVKIVLQILFATRGVPTYIRSDNGPEFIAYKIQDWLKEQGVKTKYIEPGKPWQNPFGESFNSRFRDECLNQEVFYSVPDARAIIETWRQYYNTKRLHSSLGYQTPENIRKEWEQSYMGALPPSPRGLTPTGHPDGPKEKATL
CP054837	HUN04_16845	fig|2294.7.peg.3284	13.425	0	13.425	peg	CP054837_3794420_3793812	3794420	3793812	-	Transcriptional regulator, TetR family	locus|HUN04_16845,protein_id|PRJNA634776:HUN04_16845			atgggaatttcagacagaaaagaacgagacttcaggcggcgggaggaagccatcctcagggccgccttcgacctctttgcggaaaaaggcatcgacgccgccaccattgagatgattgcagaaaaggcagaagtgggcaaaggcaccatctacaaacactttaccgggaaaaacgacatttttgcctcaattgtcatcacccatggcaaagaactgctctccaccctgaaaggcatggaccgcagcctgccggtgatggccaggatcgaaacgatgatccggatcttctgggatgcccatacccgtgacatgcaggtatttgaagtgatccgcaactgccaccgcctgatgacggtggataccctgcccccggaaatactggcccaatacaatcggctccaggaactgaaaaagacctttgtcagggaattattccagcaggccatcaatgaaaggatattcaaggatgccgatgtggaaaacatgatcgtggcatccatgggattgtacacgggtatgctggatgtaacccttgaggaggatatccgcccaacggaagagctttacgatattctcaaaaacatgatttttaaaggatttatgcgctga	MGISDRKERDFRRREEAILRAAFDLFAEKGIDAATIEMIAEKAEVGKGTIYKHFTGKNDIFASIVITHGKELLSTLKGMDRSLPVMARIETMIRIFWDAHTRDMQVFEVIRNCHRLMTVDTLPPEILAQYNRLQELKKTFVRELFQQAINERIFKDADVENMIVASMGLYTGMLDVTLEEDIRPTEELYDILKNMIFKGFMR
CP054837	HUN04_14155	fig|2294.7.peg.2756	13.413	0	13.413	peg	CP054837_3151157_3150405	3151157	3150405	-	hypothetical protein	locus|HUN04_14155,protein_id|PRJNA634776:HUN04_14155			atggataatgcatattcaaatttcagaaaacaaattggttcagacttaggagaaaaagacttccagggagttttgttttattcagattctgacgcaggaataaagttcagcgatttaaggaataaagattttgagagaagccattttagaaattggaagtttatcgaaacaaatgaaaaaaggtctataatcgcccaatctggtacggataaaactttaattcttattggcggccagcaaatagtgacgaacgcaaacattgaactgcttgtaatagggccagaaatcaatctcccaaaagatacacaattattagaccaaatcaaaatagtggataggggtggcggtataccgatcatcccctggggatttggcaaatggtggggaaagcgtggaaaacttgtcgaccaggtgataacaaaaaaggaggaaattagattttttttgggagacaacagcggccggctgaaatatatgccgcttccaaaacaatttttgcgtgcggaatatgaaagcattaaaattttgcctggcagtgactctctgccgtttaaaaaagaagttaggaaaccaggatcatttggttttttcttggacggaacgcttgataaaaatcgtccctataacagcttgaagcgaaagctatatgatccgtcaaccagattaagaacttatggcgataaagaaagtttaagtaattttatttttaatcagttgaatatgcagattagaaaaaggttattaaaaaaataa	MDNAYSNFRKQIGSDLGEKDFQGVLFYSDSDAGIKFSDLRNKDFERSHFRNWKFIETNEKRSIIAQSGTDKTLILIGGQQIVTNANIELLVIGPEINLPKDTQLLDQIKIVDRGGGIPIIPWGFGKWWGKRGKLVDQVITKKEEIRFFLGDNSGRLKYMPLPKQFLRAEYESIKILPGSDSLPFKKEVRKPGSFGFFLDGTLDKNRPYNSLKRKLYDPSTRLRTYGDKESLSNFIFNQLNMQIRKRLLKK
CP054837	HUN04_02695	fig|2294.7.peg.525	12.803	0.557	13.36	peg	CP054837_622652_621789	622652	621789	-	hypothetical protein	locus|HUN04_02695,protein_id|PRJNA634776:HUN04_02695			atgaagaaacctattaaaattttcattagccattcttgggaaaatgaaatcttttatcagaatcttgtgacgatgctaaattcgataatagatttcaattgggttaatctatccatatctaaagaccaggcaatatctgtagcaacaggagaagaggcaatccctcaaaggattgaattcttgaataaccgttctgctgaaataacgaagctaaagtacaaattttctaataaactaaaacatctaaaggctcgtcgtgctaatttgaaaattaaagaaatggaaattatacaatatgagcaaattgatttgttgatagcagaagaacgagaacgaattctaaatccaggttttgttgcaaaaattaagtctttagaaaaaataaaaagcagaattgaaggactgaaccttcaaagagaaaaaaagcggaaccaatccggcttatttcaattggatgtcgagattaacaaggttgaaaaaagggtggcaaaattaaaagatgaacgtgaagatattaatcagtgtttaaataacattacgcatattagaattggcaatactggaaaaacaagagacgacgtaattaagaagtttcccaatcttgcattagcgattagaaatcaacttgcacaagctgatttagtattgattgtcgttcaaagcaattcatcataccaacaatggattgaatatgagtatcaagaagcatttgtattgagaaaaccaattattggtttgttacacccagatttaatggaaaatattcctccagacctaaaacgttatggcgtcataccaattgaatgggaccaacacaaattggctcaagtgttgagagaaatacctgagaaagttttattgtga	MKKPIKIFISHSWENEIFYQNLVTMLNSIIDFNWVNLSISKDQAISVATGEEAIPQRIEFLNNRSAEITKLKYKFSNKLKHLKARRANLKIKEMEIIQYEQIDLLIAEERERILNPGFVAKIKSLEKIKSRIEGLNLQREKKRNQSGLFQLDVEINKVEKRVAKLKDEREDINQCLNNITHIRIGNTGKTRDDVIKKFPNLALAIRNQLAQADLVLIVVQSNSSYQQWIEYEYQEAFVLRKPIIGLLHPDLMENIPPDLKRYGVIPIEWDQHKLAQVLREIPEKVLL
CP054837	HUN04_04305	fig|2294.7.peg.834	12.981	0.378	13.359	peg	CP054837_954876_956783	954876	956783	+	Methionyl-tRNA synthetase (EC 6.1.1.10)	gene_name|metG,locus|HUN04_04305,protein_id|PRJNA634776:HUN04_04305	FIG01265301	isu;tRNA_aminoacylation,_Met isu;Scaffold_proteins_for_[4Fe-4S]_cluster_assembly_(MRP_family)	atgaaccaccaattttttaccacccccatctactatgtgaacgccaagccccacctgggccatgcctatacctccatcgccgccgatgtctccaccagattcaaaaaaatgcaggggattgacaccttttttctcaccggcaccgacgagcacggggataagatcgtccaggccgcggaaaaagagaacaccacccccaaggcctatgccgataagatcagccagctcttccaggatgtgctgcccctgctcaacgtaaaaaacgaccggttcatccgcaccacggatcccgaccatatcgaagtggtgaaatccgtcctcaccaccatccacgaccggggggacatctatttttccagctacgaaggcttgtactgcttcgggtgcgaacgcttctaccaggagcgggaactggttgagggcaagtgcccggaccacgggaccgaacccgagaccatcaaggaatccaactattttttcaagatgagcaactaccaggactggctcatcgaccacattaaatccaacccggattttatccggccggagcagtataaaaacgaaatcctctcctttttgaaagagcccctggaggatctgtgcatctcccggcccaagagccggctgacatggggaatcaccctcccctttgacgaggattacgtcacctatgtctggttcgacgccctggtcaactatatcacggcactggggtatcccgactccgaccgcttcaaagccttctggcccagcacccgccactttgtggccaaggacattatcaaaccccacggcatttactggcccatcatgctcaaggccgccggcatcgacatttacaacggactcaacgtccacgggttctggaatgtccagggctcaaagatgtccaaaagcatcggcaatgtcacggacccggtggaggtgacaggggaatacggcaccgaccccttcaggtatttcctcatgcgggaaatggttttcggcctggacgccaatttcaccgaggatgccattgtggcccggatcaactccgatctggccaatgacctgggcaacctcttttcccgggtgctctccatgacccagcgctacttcaagggcgaggtaaaagggggcgatcccgccctgaatgaaaaatacagcattgaaaaagaggcggccagggccattgacgcctgggccgaagccatgaatgtctgccagttccacaaggggctgatggccgtgtgggaactggtttccttcatgaacaagtacatcgatacgaatgagccctggaccctggccaaggatgaggcgaaatacggggaactggccatggtgctctaccagctcatggagggactgcgcaccgttgccggcatgatctggcccgtgatgccggagaccagcggcaaaataaccgccgccctgggtcttgacctgccggaagccggatactataacctggacgccatccgcccctggggacagatcccggccggtaccgtccttgagaaacccgagatcctttttccaaggattgaggtcaaaaaagaaaaggccgcaccggcccccaggccctttaaaccggccctgaaagaagagatctccattgatgattttgctaaaatcgaccttcgggccggcaagatcatcaaagcggaaaaaatcgaaaaatccaataagctgctcaaactccaggtggatctgggggtggaaacccgccagatcattgccggcatcgccaaaagctacaccccggaagatgtcattggaaaagaggtgatcgttgtggccaatcttaaagaggccaagctcatgggggaggtctcccagggcatgattctggccgggagcctgaaaaaagacctgattctttccggattccacggctcgcccaagctcggcggccccgtaaaataa	MNHQFFTTPIYYVNAKPHLGHAYTSIAADVSTRFKKMQGIDTFFLTGTDEHGDKIVQAAEKENTTPKAYADKISQLFQDVLPLLNVKNDRFIRTTDPDHIEVVKSVLTTIHDRGDIYFSSYEGLYCFGCERFYQERELVEGKCPDHGTEPETIKESNYFFKMSNYQDWLIDHIKSNPDFIRPEQYKNEILSFLKEPLEDLCISRPKSRLTWGITLPFDEDYVTYVWFDALVNYITALGYPDSDRFKAFWPSTRHFVAKDIIKPHGIYWPIMLKAAGIDIYNGLNVHGFWNVQGSKMSKSIGNVTDPVEVTGEYGTDPFRYFLMREMVFGLDANFTEDAIVARINSDLANDLGNLFSRVLSMTQRYFKGEVKGGDPALNEKYSIEKEAARAIDAWAEAMNVCQFHKGLMAVWELVSFMNKYIDTNEPWTLAKDEAKYGELAMVLYQLMEGLRTVAGMIWPVMPETSGKITAALGLDLPEAGYYNLDAIRPWGQIPAGTVLEKPEILFPRIEVKKEKAAPAPRPFKPALKEEISIDDFAKIDLRAGKIIKAEKIEKSNKLLKLQVDLGVETRQIIAGIAKSYTPEDVIGKEVIVVANLKEAKLMGEVSQGMILAGSLKKDLILSGFHGSPKLGGPVK
CP054837	HUN04_07340	fig|2294.7.peg.1426	13.359	0	13.359	peg	CP054837_1603945_1603172	1603945	1603172	-	Enoyl-CoA hydratase (EC 4.2.1.17)	locus|HUN04_07340,protein_id|PRJNA634776:HUN04_07340	FIG00033206	idu(8);n-Phenylalkanoic_acid_degradation idu(8);Polyhydroxybutyrate_metabolism idu(8);Fatty_acid_metabolism_cluster idu(8);Lysine_fermentation idu(8);Butanol_Biosynthesis idu(8);Acetyl-CoA_fermentation_to_Butyrate idu(8);Butyrate_metabolism_cluster	atgagtgatctggtttacgagaaaaagggggcggtgggctggataaccattaaccgtccccaacagggcaacaccatcagtcccgaggccattttcctgtttatagaataccttgacaaggccgaggccgacaaaggggtgagggccgtctgcctcactgccgcaggggagcggatattctgctccggcgccgatctggggggggccatgcaggcctcctccgaggaaaaagaaaagatgttcaacgcctatgccgggcttctggcccggattgcccagttccccaagcccacggtggccaggataaacggccactgcctggccgggggcacgggctttatgctgggctgcgatattgtcgtggcaagggaggatgccaaattcggcacccccgaggtgaatgtggggcttttccccatgatgatcgggtcgctgattttcagaaacgtgctacggaaaaaggccatggagatgatccttttgggcgaaaaactgacagctgcccaggccctggacatggggctggtgacccgggtctgcccggcaaatacctttgacggggaaaccgaaaaaatcctggaatccctggccgctaaaagccccatcggcctggccctgggcaaagaggccttcaacgcctgcgaggggctggacctgaaaccggccctctcccggctctcacaggggctccaggccgtggccggtacccgggatgcggccgaggggatcacggcatttattgaaaaacgcaaaccggtatttacgggggactaa	MSDLVYEKKGAVGWITINRPQQGNTISPEAIFLFIEYLDKAEADKGVRAVCLTAAGERIFCSGADLGGAMQASSEEKEKMFNAYAGLLARIAQFPKPTVARINGHCLAGGTGFMLGCDIVVAREDAKFGTPEVNVGLFPMMIGSLIFRNVLRKKAMEMILLGEKLTAAQALDMGLVTRVCPANTFDGETEKILESLAAKSPIGLALGKEAFNACEGLDLKPALSRLSQGLQAVAGTRDAAEGITAFIEKRKPVFTGD
CP054837	HUN04_09005	fig|2294.7.peg.1749	10.93	2.429	13.359	peg	CP054837_1955725_1955922	1955725	1955922	+	zinc ribbon domain-containing protein	locus|HUN04_09005,protein_id|PRJNA634776:HUN04_09005			atgccgatttatgaatacaaatgcagccaatgcgaggctgaatttgaaaaactggtattcaccggggacgatcaaaaaattgagtgccccaaatgccacagcattgaggtgacaaaaaaaatgagtgccgcaagcctcaccggcagcggcaaatgcagtccctcagggacggccggcgccggttcaggtttttcatga	MPIYEYKCSQCEAEFEKLVFTGDDQKIECPKCHSIEVTKKMSAASLTGSGKCSPSGTAGAGSGFS
CP054837	HUN04_21060	fig|2294.7.peg.4116	13.359	0	13.359	peg	CP054837_4786508_4786077	4786508	4786077	-	hypothetical protein	locus|HUN04_21060,protein_id|PRJNA634776:HUN04_21060			atgattcttcacgattttatctatgaatgggacggaaagagccggtcgggcaaagcaccgatcacctggtggcccggggcctaccgggtaaaaatcgtgaagctggcagatgacacaaaggggatccggtatctttttccgacagctgtttttttaaaaggggtgaagaccaaggccgtgatgaacacctccctgaaaaactatatccataattttgcggaaaaaatctctgaaaaatatggcctggatgcccagaaaaccatctgggtggaagtcggggacaaaatccgggtcgcccacctcaaacccgacggccatctgacggacaaaacctttttttcctttacctggcgggaggcacggcccaatgaactggaagagttcgccccttatctcgacgatatgcgagcgccgcctgatgattctgaataa	MILHDFIYEWDGKSRSGKAPITWWPGAYRVKIVKLADDTKGIRYLFPTAVFLKGVKTKAVMNTSLKNYIHNFAEKISEKYGLDAQKTIWVEVGDKIRVAHLKPDGHLTDKTFFSFTWREARPNELEEFAPYLDDMRAPPDDSE
CP054837	HUN04_21840	fig|2294.7.peg.4271	13.336	0	13.336	peg	CP054837_4960000_4961712	4960000	4961712	+	4-hydroxy-3-methylbut-2-enyl diphosphate reductase (EC 1.17.1.2)	gene_name|ispH,locus|HUN04_21840,protein_id|PRJNA634776:HUN04_21840	FIG00000381	isu;Nonmevalonate_Branch_of_Isoprenoid_Biosynthesis isu;Isoprenoid_Biosynthesis	atgaaaatttccattgctaaaacagccggattctgcatgggcgtccggcgggcggtagatatggttctggatgccgccaaccagtccgacgagcccatttttacctatggccccctgatccataatccccaggtccttgaaatgctggaaggaaaagagatccaccggctggacgccatccctgaaaagggggagggcattgtcctggtccgcgcccacggcgtgccccccgaagatgagaccgcccttgccaatgcgggatttactgtgatcaacgccacctgccccagggtggtccgggttcaggtcatcattaaaaaatacgccaaaaagggctttgccaccatcatcatcggagataaaaaacatcccgaggtggtggggctgttgggctatgccaggggaaaagggcacaccgttacttccatggcccagcttcaagcccttcccgggtttgaaaatgccgttgtggtggcccagaccacccagaataccaagttctacgaagagatcaaaacctggtgccgtgagaacgccccccattacgagatttttgacaccatctgcggctccacggaaaaacggcagaacgaggtgagggaactggccaaaacccacgatgccgtcattgttgtgggggggaaggagagcgggaatacccggcgcctggcccaggtggccctggaaacaggcaccccgtccacccatatcgaatccgccgctgaactggattatgatcaattggccggggccaatgccattgccatcaccgccggcgcctcaacccccaattggattatcaaggatacctgccagaaggtggaccagaccctgaggcataaccgcccggtggtcggaagatttattggcgccatggatgtgctcatgaagaccaacctgctgctggccctgggggctgcctgccttacattcggcgccgcctggatcaggcagggaagcgatgcctatttccatgccgccattgccatgtgctatgtcctgtccatgcagattgtgaacaatatgatgacggtgaaatccgatacctataataaaccggaccgcgctgcattttataaggatcataaaccatggctgtggggacttgcggcgacttcgggcctggccggtctttatatggcccatggccagggcgcggtgtatttctgggtggtatttaccatgagtctgctggggctctcatatgacctgaatatcatccccaggttcatggggggcaggcgattttaccggatcaaggatctgcccggttccaagaccatcctcattgctgcggcctggggcgtggttaccgccctgctgccggctctggttgacaaaagcggatggccggcaacccttatcgcctttctctttgccacaggccttgtcttttccaggacggcctttgtggacattcttgccgttcaaggggaccggattgcgggcaaggaaaccctgcccatccttcttggagaagccaaaagcctgaaggttatccgctacaccctgttgctcacggcggccatgccggttatgggcgctttttgtctgaccgccggaaaaatgctggtatggcttgccttggtgccggttttcatgcttttattgatcaaagcctacagagaagaccgctttttgtcgggcggcccctatgagatactttttgaatcgttgtttatactggcgggggtgctggcggtcttaatctaa	MKISIAKTAGFCMGVRRAVDMVLDAANQSDEPIFTYGPLIHNPQVLEMLEGKEIHRLDAIPEKGEGIVLVRAHGVPPEDETALANAGFTVINATCPRVVRVQVIIKKYAKKGFATIIIGDKKHPEVVGLLGYARGKGHTVTSMAQLQALPGFENAVVVAQTTQNTKFYEEIKTWCRENAPHYEIFDTICGSTEKRQNEVRELAKTHDAVIVVGGKESGNTRRLAQVALETGTPSTHIESAAELDYDQLAGANAIAITAGASTPNWIIKDTCQKVDQTLRHNRPVVGRFIGAMDVLMKTNLLLALGAACLTFGAAWIRQGSDAYFHAAIAMCYVLSMQIVNNMMTVKSDTYNKPDRAAFYKDHKPWLWGLAATSGLAGLYMAHGQGAVYFWVVFTMSLLGLSYDLNIIPRFMGGRRFYRIKDLPGSKTILIAAAWGVVTALLPALVDKSGWPATLIAFLFATGLVFSRTAFVDILAVQGDRIAGKETLPILLGEAKSLKVIRYTLLLTAAMPVMGAFCLTAGKMLVWLALVPVFMLLLIKAYREDRFLSGGPYEILFESLFILAGVLAVLI
CP054837	HUN04_21265	fig|2294.7.peg.4157	9.464	3.863	13.327	peg	CP054837_4826268_4825024	4826268	4825024	-	Diaminopimelate decarboxylase (EC 4.1.1.20)	gene_name|lysA,locus|HUN04_21265,protein_id|PRJNA634776:HUN04_21265	FIG00138250	idu(2);CBSS-323850.3.peg.3269 idu(2);Lysine_Biosynthesis_DAP_Pathway,_GJO_scratch idu(2);Lysine_Biosynthesis_DAP_Pathway	atgacacacgaaatgctgagtgcaattgcccataaattcggcaccccaacatatgtttacgacctggacgacattaaagccaggtatctggaatttaaggacgccttcagccaccccggcctgaaaatctgctatgccatgaaggccaactacaacagggatgtcctgaataccctaaagaatatgggggccggaatcgatgcggtaagcccgggggaccttgccatggccctttcctgcggtttcagcccaaaggatatcatttatacagccaacaatattacggatgaagagatgcaccaggtcgccgcttccggcgttcttatgaatatcggctccctgtcacggcttgaaaaatatgcagcggcctaccccaatacacggatctgcctcaggctcaaccccgatgtcgtagacggggcccatgacaaaataaaaaccgggggggatctgaccaaattcggtatcctgctggaggatgcccccaaggccattgagattacaaacgccgccggcctgcacgtggtgggtctccatgaacataccggttcaggactccagaagcccgactccgtcctccgggccatggaacaaatcatgtccgttgcccgaccggacaacttcccccatctggaattcctggatttcggcggaggattcaaggtggcttacacccctgaggacctccctgtcgaccttgtggggatgggccgccaggtcatcgcccggttcgaaaaattctgcaaagattacggccggaatataggcctctggtttgaacccggtaaatttctcacggccagggccggcagcctcctagtgcgggtcaacaccataaaacaaaaccggcaccggaccatctgcggtacggactccggatttccccagctcatccgccccatgttctacgatgcctggcaccaggtggataacatctcaaatccggccggcacctgccgggtatatgacatctgcggcaatatctgcgagacaggcgatctttttgccaaagacaggtccattccggaaatccgagaaggggatctgttggccatcagaaatgccggcgcctattgctatgccatgggaggcaattacaatctgcgccccatgcccgccgaagtcgtcatcgaaaacaatagataccgcctctccagaaaacgcctcacaccggcccagttggtggcactgatcacaggcgagcatctggagactaaaccggaaacacattcccatgccgcataa	MTHEMLSAIAHKFGTPTYVYDLDDIKARYLEFKDAFSHPGLKICYAMKANYNRDVLNTLKNMGAGIDAVSPGDLAMALSCGFSPKDIIYTANNITDEEMHQVAASGVLMNIGSLSRLEKYAAAYPNTRICLRLNPDVVDGAHDKIKTGGDLTKFGILLEDAPKAIEITNAAGLHVVGLHEHTGSGLQKPDSVLRAMEQIMSVARPDNFPHLEFLDFGGGFKVAYTPEDLPVDLVGMGRQVIARFEKFCKDYGRNIGLWFEPGKFLTARAGSLLVRVNTIKQNRHRTICGTDSGFPQLIRPMFYDAWHQVDNISNPAGTCRVYDICGNICETGDLFAKDRSIPEIREGDLLAIRNAGAYCYAMGGNYNLRPMPAEVVIENNRYRLSRKRLTPAQLVALITGEHLETKPETHSHAA
CP054837	HUN04_17100	fig|2294.7.peg.3332	11.046	2.266	13.312	peg	CP054837_3845225_3846073	3845225	3846073	+	minD-related ATP-binding protein	locus|HUN04_17100,protein_id|PRJNA634776:HUN04_17100			atgattacggccaatgtaggggaactgctggcccggctgggcaagcgggtgttgctggtggacctggatttggggtcgcccaacctgcatacgtttatggaccagaacggcagggcccgggggcttgagtcctatctggacaagcggatagacgacctgggagcggctgccgtgcccacggcggtgcccaatctctactttatcggttccaggaactgcaacaccgaggcggccaatctccataccgcccagaagaccaaaatcatccgggccatccagggcctggactatgatttcatcatcatggacctgggggcgggcacccatttcaacatgctggacttctttttgacctcggaacaggggatctgcctgctcacctccgagcccacagccattgagaacacctttaatttcatcaaggccctgtatttcagggtggtgaagcggactttgaagctggccgcctttaaccaggtgacccggcatattgatctttccggcaacagcctggaccagtccttccgcatcatcagagccgtatcaaaagaagacccggaaatgggggaactgctcagggcaaagctgagccggtttgaattcaagctgctggtcaaccaggtccggggaggtgacgatcccggcctggggaaaaagatcgccagggtctgcaaccgccatttccattccagattccgcttcatcggcaatatacgatacgatgagaaggtccgcgacgccatccagttgaggcagaactttgtctccacctatgcccggagcggggcggcccgtgatttgggcagaatcgccgggaatatcctggctgacgccgatttctgggtatag	MITANVGELLARLGKRVLLVDLDLGSPNLHTFMDQNGRARGLESYLDKRIDDLGAAAVPTAVPNLYFIGSRNCNTEAANLHTAQKTKIIRAIQGLDYDFIIMDLGAGTHFNMLDFFLTSEQGICLLTSEPTAIENTFNFIKALYFRVVKRTLKLAAFNQVTRHIDLSGNSLDQSFRIIRAVSKEDPEMGELLRAKLSRFEFKLLVNQVRGGDDPGLGKKIARVCNRHFHSRFRFIGNIRYDEKVRDAIQLRQNFVSTYARSGAARDLGRIAGNILADADFWV
CP054837	HUN04_18250	fig|2294.7.peg.3557	12.704	0.605	13.309	peg	CP054837_4113894_4113100	4113894	4113100	-	Accessory protein YqeC in selenium-dependent molybdenum hydroxylase maturation	gene_name|yqeC,locus|HUN04_18250,protein_id|PRJNA634776:HUN04_18250		isu;ar-164-EC_Selenium-dependent_molybdenum_hydroxylase_system isu;Molybdenum_cofactor_biosynthesis	atgaaactcattgacgccttaggcttaaaatttcccaccgtaatttccctggtgggggcgggcgggaagacctcgtttattttcaccctggcccgggaagccgccgacaggggcagatcggttctcatcaccaccaccacagccatgttcaacccggcatataaaccgccggactccggcccggcggggccgctgttcaccggcccgccggaacgcctggtccaatggctggcagagcgccccctccttccaggcaccgtcgcccttgccgcccggggcacccggtccgggggaaggaaactggccggatacaccccggaagaactcgccccgctgctccgtcccccggccttcgacctggtgctcattgaagcggacggggcgaagatgcggccggtaaaggccccggcagaccatgaacccgtgatcccggcccaaacccatctggtggccggctgcatcggcctggactgcctgggcagtcccctgtcagaaccccatgtccaccggccggaacacctggccgaactgaccggccaggaaccagacaccccggtgaccccggccaccctggccggcctggccgcatctgaaaaaggcctctttaaatcggccgggaaacatatgaaaaaagtactggtactgaacaaggcggacacaccggccctggtgaagaaaggaaagacggcagccctgcagatcatggcctctggcccggcagacatatgcctggtcacctcatttctcaatcccggcgatactgtgcgacaacgcatcctaccagatgacagctaa	MKLIDALGLKFPTVISLVGAGGKTSFIFTLAREAADRGRSVLITTTTAMFNPAYKPPDSGPAGPLFTGPPERLVQWLAERPLLPGTVALAARGTRSGGRKLAGYTPEELAPLLRPPAFDLVLIEADGAKMRPVKAPADHEPVIPAQTHLVAGCIGLDCLGSPLSEPHVHRPEHLAELTGQEPDTPVTPATLAGLAASEKGLFKSAGKHMKKVLVLNKADTPALVKKGKTAALQIMASGPADICLVTSFLNPGDTVRQRILPDDS
CP054837	HUN04_11875	fig|2294.7.peg.2307	12.825	0.458	13.283	peg	CP054837_2585569_2585045	2585569	2585045	-	Cob(I)alamin adenosyltransferase (EC 2.5.1.17)	gene_name|cobO,locus|HUN04_11875,protein_id|PRJNA634776:HUN04_11875	FIG00000641	idu(1);Cobalamin_synthesis idu(1);Coenzyme_B12_biosynthesis	atgaaaaaaggtctattgatggtatatacgggaaacggcaagggaaaaaccacctccgccctgggcatggccatgcgcagtgccggccacgggctgaaggtttgcattgtccagttcataaaggcagaagggcgttacggggagcttgaggcctgcaaacgctttgcagatgaaatcgacctgcacgtcatggggcggggctttacctttaagtccgatgaccttgagaaagacagggcaaaggccagggaggcctgggaatacgcccagggggccatggccgggggggactaccatctggttatactggatgagtttacctatctgctcaactacggaatgattgatatggacaatgtattgagcgtgttctcccataaaccagatgacctccacgtggccatcaccgggcgggacgcccctcgccccatcatcgacgccgcagatctggtcacggaaatgcgggaggtcaagcatccctataaagatgcaggggtcatgggccagaaaggaattgaattttag	MKKGLLMVYTGNGKGKTTSALGMAMRSAGHGLKVCIVQFIKAEGRYGELEACKRFADEIDLHVMGRGFTFKSDDLEKDRAKAREAWEYAQGAMAGGDYHLVILDEFTYLLNYGMIDMDNVLSVFSHKPDDLHVAITGRDAPRPIIDAADLVTEMREVKHPYKDAGVMGQKGIEF
CP054837	HUN04_03985	fig|2294.7.peg.771	12.332	0.949	13.281	peg	CP054837_895893_896399	895893	896399	+	hypothetical protein	locus|HUN04_03985,protein_id|PRJNA634776:HUN04_03985			ttgtcggccctgtgtgtcgccgctgtgttcaacccattgaatgccaaggggcatcaaggcattgccacctactatatccggtatgacgaacactcttttaaacaccaaatcacgggcggacgattgaccatgatcccggcagaaagggattacagggcggaaaatttttcacggataagggtggctggaaaaatcacggccgataatcgggaatcaaaccacacacttgaaaatatggccaaaaaaaatgccttcatcaaaatattagaactgaacggcttgaaatccgtcaccacaaaaggccttgataccaccatcacctatgaagccctggtgctttctcccattgacctgcagatcggtccatacgagcgcaatattggcggatacgcctatacggcccaaattaattttgcgcccatggcattccctgaccaatggaatgatttaagattaaaattcaaaatcaaagaaatctttaatgactttatcctgttgttcaaatag	MSALCVAAVFNPLNAKGHQGIATYYIRYDEHSFKHQITGGRLTMIPAERDYRAENFSRIRVAGKITADNRESNHTLENMAKKNAFIKILELNGLKSVTTKGLDTTITYEALVLSPIDLQIGPYERNIGGYAYTAQINFAPMAFPDQWNDLRLKFKIKEIFNDFILLFK
CP054837	HUN04_19475	fig|2294.7.peg.3799	13.07	0.204	13.274	peg	CP054837_4421216_4418862	4421216	4418862	-	Serine phosphatase RsbU, regulator of sigma subunit	locus|HUN04_19475,protein_id|PRJNA634776:HUN04_19475	FIG00017431	idu(5);SigmaB_stress_responce_regulation idu(5);Sigma-B_stress_response_cluster_1	atgggccggaaccccgaaaatctgccggaaaatgggccggaaaaggaaattggcgaattaaaagaagaaattcgccgcctcaaggaagagaatctcatcctcaacaaaattatattcaaagcccccattcccatatttgtcctggacaaagaccataaaatcacccatttcaaccaggctctggaggaactggccgggctggacagcagacagatgctgggcacccgggagcagtggaaggccttttacggcaatccccggccggtaatggccgacctcatcatcgacaactcctcggacaatgagattatcgagcactacggggtaaaatacaaccgctcccccaaatccctggaccggttcgcagccaccgactttttcccggatctttccccggagggcaaatggctctattttaccgcctcccccttcaacggcagcaatggcgagatggccggggccgtggaaaccctccaggatgtcacccaggaaaagctccaggaacaccggctccgtgaactctacaccacctataggaacatcctggaattcattccctatcccatcatcgtatacggggacaagggaagggtttcctatataaatcctgcattcacaaaggtattcggatgggacatggatgaaatcaaaggcactctcctggatttcgtccccccggatctgaaagaggaaacccatgaggtgctccaccggttccgccacaccaagaagctcacccggtatgaaacccagcggctcaccaaggacggcgccgtccgggacgtgatcatctgggccgacacccccgcccgtgaaaagaccggggaaacctttgtcatcatcagggatgtcacagaggaaaagcggctggccgccaacaataagaccatcatgcggatctcggccgccctgcccgaatatccggacctggaagacctgatgaactatatctcccgggaggtcaaggatctgctcaaggcagagggggcggtcgtcctcctctacgacgaaatcaaatcggatcttttctttctgggcgccgcctacgacgatctgtccacggagcgccgggccagggaaatccggttcagcctggatgaggtttttgccgggcaggtggtaaaaaccggcgagcccgcagtgaccaacaatgcagaggacctggccgcccaatacccggagcgggataaaaagatgggttaccggacccggagcatcctttccatgcccatccgcagcgacagccggatcatcggcgtactctgcgccataaacaaaaaacagaacctttttgacgacaacgatatggaactgatgaccatgatcgccggcacagtggccatctccattgaaaacgccaggttctccgatgccctgaaagaggcctaccgggatgtggcgtccatgaaccgggccaaggggaaggccatcaaccacctctcccatgagctgaaaaccccggtggccatcctgacagggtcgctgcaaatcctgcgcaaaaaaatagaggccatccccaatgtcaagctggactccaccctcaaccgcatcgaacggaacctggaccgcatcgtggatatccaggcggaaaccgccgacatcatggagaccggtgcctaccatacccggcagatgctcatcaaaatgctggaggcctgccaggatgaactggaaacccttatcgaaacctgcctggaccagggcatactggcaccggatcatctgattcaatccgtgggcgccctcattgacagggaattcggcccaagatccatgcggctgaaaatcattgacttcaaacaggtctttgctgatgtctatgccgccatggtgccaaaattccatttccggcgcctggagatcatccatgatgtccccgacgggctgcccgatatcaaactgcccccggatgtggccgcgaaaatcatcgaggggctgattaaaaacgccattgagaacaccccggaccagggacggatcgacatcctggccagggcaacgggcggcgggctggtgtttgaggtgaaagacttcggggtgggcattgaaccggaccaccagaaaagggtatttgaaggatttttctccacccaggacaccctgctttactccaccaaaaccccctttgaattcggtgccgggggcaagggggcggagttgctgcgcatgaaactttttgccggccgcctgggattcaccattgagcttgcctcccgccggtgccggtacctggtcgcaaacgacgaaccctgccccggcgatatcatgaaatgccggttctgcagttcacagaccgattgtctcaactcggggcataccagtttttcagtctatttccccaatggaaaaaaataa	MGRNPENLPENGPEKEIGELKEEIRRLKEENLILNKIIFKAPIPIFVLDKDHKITHFNQALEELAGLDSRQMLGTREQWKAFYGNPRPVMADLIIDNSSDNEIIEHYGVKYNRSPKSLDRFAATDFFPDLSPEGKWLYFTASPFNGSNGEMAGAVETLQDVTQEKLQEHRLRELYTTYRNILEFIPYPIIVYGDKGRVSYINPAFTKVFGWDMDEIKGTLLDFVPPDLKEETHEVLHRFRHTKKLTRYETQRLTKDGAVRDVIIWADTPAREKTGETFVIIRDVTEEKRLAANNKTIMRISAALPEYPDLEDLMNYISREVKDLLKAEGAVVLLYDEIKSDLFFLGAAYDDLSTERRAREIRFSLDEVFAGQVVKTGEPAVTNNAEDLAAQYPERDKKMGYRTRSILSMPIRSDSRIIGVLCAINKKQNLFDDNDMELMTMIAGTVAISIENARFSDALKEAYRDVASMNRAKGKAINHLSHELKTPVAILTGSLQILRKKIEAIPNVKLDSTLNRIERNLDRIVDIQAETADIMETGAYHTRQMLIKMLEACQDELETLIETCLDQGILAPDHLIQSVGALIDREFGPRSMRLKIIDFKQVFADVYAAMVPKFHFRRLEIIHDVPDGLPDIKLPPDVAAKIIEGLIKNAIENTPDQGRIDILARATGGGLVFEVKDFGVGIEPDHQKRVFEGFFSTQDTLLYSTKTPFEFGAGGKGAELLRMKLFAGRLGFTIELASRRCRYLVANDEPCPGDIMKCRFCSSQTDCLNSGHTSFSVYFPNGKK
CP054837	HUN04_22135	fig|2294.7.peg.4328	13.259	0	13.259	peg	CP054837_5034042_5034440	5034042	5034440	+	DNA-binding domain of ModE / Molybdate-binding domain of ModE	locus|HUN04_22135,protein_id|PRJNA634776:HUN04_22135		icw(2);Molybdenum_cofactor_biosynthesis icw(3);Molybdenum_cofactor_biosynthesis	atgggttctcaaaaccgatggcgcatcagactgaaagtctggctggaaatagacggtcatcctgtcataggggaaggccggctggccatgcttgccgccatagacgaaaaaggctccatcattgatgccgcccggcaattggatatctcttatcgcagaattcgcggtgccatttcggacatggaagcgtccatggggacctgcctggtgaaaacgcatcggggcggcgtacagggcgggggcgcaaaattgactccccatgccagggcgcttgttcagaaatatatgaaggtggtccgtgaattttctgtaaatggtgaattccggagcccatccgaaaataataaaaaactgccgccgaatggcagaaactgccattcggtttccatgggaggataa	MGSQNRWRIRLKVWLEIDGHPVIGEGRLAMLAAIDEKGSIIDAARQLDISYRRIRGAISDMEASMGTCLVKTHRGGVQGGGAKLTPHARALVQKYMKVVREFSVNGEFRSPSENNKKLPPNGRNCHSVSMGG
CP054837	HUN04_20680	fig|2294.7.peg.4040	12.521	0.737	13.258	peg	CP054837_4697908_4695950	4697908	4695950	-	Methyl-accepting chemotaxis protein	locus|HUN04_20680,protein_id|PRJNA634776:HUN04_20680	FIG01954797	ff	atgaaattcaaactcacctcaaagctgcttttccctttgggcggactggttgtcctcgggcttggcattgccatatcaacggcatatatgacagccagaagcggcctggaaaaaaccgttacaaaggagctcatacagctctccgcatccacggaaggcaaggtctcccaatggatccggcggaatgccatcagcgtcgacacctggtcccggatggggataatggccgatgtcctgggcggcccggaccgggaggccgcagggcggaaggccagtgaaaagatgaaatacttcatcgacacccacaaggtattcaccggcatgcgcctggccgacggcacggggctggtcatggcctcctcccatgccaagaatatcggcaaggtcaacgtggccaacagggcatatttcaaggcctccatggcaggcaaagcctttatctcagagcccctgttgagcaagacctcgggcaaacccattctggtcatgtccagcccggtgaaacagggcgccaaaaccctgggcgtcctctacgccgtcattgaccttggcggatttaccgccacccagctggacaccatcaaggtgggggaaaccggctacgtctacatgatgaccgaacaaggacaggtgctggcctatccaccggaaaccggacagatcatgaaactgaacctgggcacctttgatttcggcaaaaagatactggcggaaaaaaacggtttcctcaactattcataccagggcacagacaagatttccgccttcaggcagtctgaagagaccggctggatactggtcgccacggcacctgcggacgaggtgtttgccgaagcccggaaaatgaggaccttcctcctgatcatcggcgcggcagtcaccctggtgatctgcgtcggcattatccttcttgcggcagtgtttgtcatccgtcccatcaaaactgtggtggcaagcctcaaggacattgcccagggagagggagacctgacccagcaacttcctgtcaaaagcgatgacgaactgggagagctggccacctggttcaacaccttccttgaaaacctgcgccagatcgtgaaagatatttccgaaaattcaggacaggtcggatcctcctcctccaccctgctggatatcgcccggaacctggccggcggcgcagaagaatcttcccgcctggccaattcagtggcaaccgcctccgaagaaatgggggccaacatgaattccatctccgacaccatgaacacaacaatggacaataccaccatggttgcggcatccaccgaggaaatgacagccaccatcaatgaaattgccaaaaattcggaaacggcccggaccatttccacccatgcggtctcccaggccgccaccgtatcggaaaaaatgtcggaactcgggtccgccgcccaatccatcggcgcggtcaccgacaccatcaacgacatctctgagcagaccaaccttctggccttaaatgccaccattgaggcggcccgggccggggaggccggaaaaggatttgccgttgtggccggggagattaaggagctggccagccagaccgccagggccacggccgatatcaaggaaaaaatcacagaggtccagaacaccacggtcggcacggcggatgaaatcaaatccatctcaggcatcatatccgaaatcaacgacatcatctccaccattgccgccgctatccaggaacagtccgcagccacaggcgaaatttcaaacaatgtcaaccaggccgcccagggggtggaggaaatcaccggcaacatcacccagggggtggaagtgatccaggaaatcaaccaggacatctcctcggtgaacgcatcctcggaacatatttcaggagacagccagaaggtggcccagaacgccgaagagctgaagcagatggcagcccagctcaacgccattgtgaataaattcaaatattga	MKFKLTSKLLFPLGGLVVLGLGIAISTAYMTARSGLEKTVTKELIQLSASTEGKVSQWIRRNAISVDTWSRMGIMADVLGGPDREAAGRKASEKMKYFIDTHKVFTGMRLADGTGLVMASSHAKNIGKVNVANRAYFKASMAGKAFISEPLLSKTSGKPILVMSSPVKQGAKTLGVLYAVIDLGGFTATQLDTIKVGETGYVYMMTEQGQVLAYPPETGQIMKLNLGTFDFGKKILAEKNGFLNYSYQGTDKISAFRQSEETGWILVATAPADEVFAEARKMRTFLLIIGAAVTLVICVGIILLAAVFVIRPIKTVVASLKDIAQGEGDLTQQLPVKSDDELGELATWFNTFLENLRQIVKDISENSGQVGSSSSTLLDIARNLAGGAEESSRLANSVATASEEMGANMNSISDTMNTTMDNTTMVAASTEEMTATINEIAKNSETARTISTHAVSQAATVSEKMSELGSAAQSIGAVTDTINDISEQTNLLALNATIEAARAGEAGKGFAVVAGEIKELASQTARATADIKEKITEVQNTTVGTADEIKSISGIISEINDIISTIAAAIQEQSAATGEISNNVNQAAQGVEEITGNITQGVEVIQEINQDISSVNASSEHISGDSQKVAQNAEELKQMAAQLNAIVNKFKY
CP054837	HUN04_16015	fig|2294.7.peg.3118	9.274	3.975	13.249	peg	CP054837_3606182_3606544	3606182	3606544	+	hypothetical protein	locus|HUN04_16015,protein_id|PRJNA634776:HUN04_16015			atgaataactttaaggaaatagaaggtggagttttaaaagaagtatcaacgacaaaagcaacctatgttgggattgatagtaaaaaaggacctatggaaataaatggattttcctttgaatttgatattggaatttttgtaatcgaaaatccttttacgattgtaaatccccaaaaagaaaaagctgaaattagtaatttaattggccttaaagtagtttcagcatattgcacaaagtcggtgataggtctgaattttgaaaaagggtattcgctctccgtttctatgaaagatgaagattatacaggcccagaagcagcaagttttgccccccataaagggaacataattgttttcaactga	MNNFKEIEGGVLKEVSTTKATYVGIDSKKGPMEINGFSFEFDIGIFVIENPFTIVNPQKEKAEISNLIGLKVVSAYCTKSVIGLNFEKGYSLSVSMKDEDYTGPEAASFAPHKGNIIVFN
CP054837	HUN04_19215	fig|2294.7.peg.3747	8.817	4.409	13.226	peg	CP054837_4352512_4351913	4352512	4351913	-	Alpha-ribazole-5'-phosphate phosphatase (EC 3.1.3.73)	locus|HUN04_19215,protein_id|PRJNA634776:HUN04_19215		isu;Cobalamin_synthesis isu;Phosphoglycerate_mutase_protein_family isu;CBSS-216591.1.peg.168 isu;Coenzyme_B12_biosynthesis	atgcccgggtcgaatcggctgcaggccgacctctcggggaaattctcggataagggccccctcctcttcctcctgcgccacggaaaaatccggggagggaccgtccgccggttcatcggccgcaccgatcttcccctggacggggcaggccgggcccaggcccgggcctggcaggcggaattttccgggataaaattcaaaaaggtctatacctccgccctcacccggtgccgggaaaccgccgccacgtcctgccccggcagcgtccccgccgtcgatacccgcctcaatgaaattgatctgggcgactgggacggccaatcatttgaccgcattaaaagcggccaccccgccctttttgaacagcggggccgggagatctacaatttccgccccccgggcggggaaagctttaaggatctttttgaccgggtgtccccctttttcaaccagctccccataacctcccataccctggtggtcacccatgccggggtgatccgggccatgcgctgcttctgggccggggaaagcatggaaaaactactgacctttaaaaccggatacagccagctctttgtgctggccggatccgggtaa	MPGSNRLQADLSGKFSDKGPLLFLLRHGKIRGGTVRRFIGRTDLPLDGAGRAQARAWQAEFSGIKFKKVYTSALTRCRETAATSCPGSVPAVDTRLNEIDLGDWDGQSFDRIKSGHPALFEQRGREIYNFRPPGGESFKDLFDRVSPFFNQLPITSHTLVVTHAGVIRAMRCFWAGESMEKLLTFKTGYSQLFVLAGSG
CP054837	HUN04_24520	fig|2294.7.peg.4797	13.194	0	13.194	peg	CP054837_5564255_5563527	5564255	5563527	-	hypothetical protein	locus|HUN04_24520,protein_id|PRJNA634776:HUN04_24520			gtgaaaccgtattttatccttattctggcatgtctgaatatcatctcctgcaccgctaccacgcagtttgacagggcagtgcaggacgcatccgtggtggcgcccaaggatgtgtacgacaacctgataccggtccggccagataatcccgaccttatctttcacccggatggcaaccgggtgctggtggtcatgtggaagagccggaacagttacgagcgcttttacaagggaaaaacccggacggatggcgcggaagcctatgtcacctgggtgacaaccgccccccaggtccgggcattcggcaggaactaccttaagacccaccccggcacagaacaggccgcccttgagcttcggctcaagcagtacctggggctgaaaccggattggacctatgatgtgtttatcgaactctgggtggatccggccgacatgttccgtccctgcatggacccggaagtggacgataaaaaatgcgacctttcatttccggatcccctgccccgggtggccggaatctcggactatgccaatttctacaaaaacctatatttccaggatttcaggacccgccccgggatcccctggaccgggctgggctatacctatgactggggcaatcccaatgcccccttcggggccagcgagtttatcctgaggccgggcgccccctacaccatccaccgggtggtggacacccgggcatactttacggacatcccctga	MKPYFILILACLNIISCTATTQFDRAVQDASVVAPKDVYDNLIPVRPDNPDLIFHPDGNRVLVVMWKSRNSYERFYKGKTRTDGAEAYVTWVTTAPQVRAFGRNYLKTHPGTEQAALELRLKQYLGLKPDWTYDVFIELWVDPADMFRPCMDPEVDDKKCDLSFPDPLPRVAGISDYANFYKNLYFQDFRTRPGIPWTGLGYTYDWGNPNAPFGASEFILRPGAPYTIHRVVDTRAYFTDIP
CP054837	HUN04_04220	fig|2294.7.peg.817	7.686	5.49	13.176	peg	CP054837_937035_937472	937035	937472	+	hypothetical protein	locus|HUN04_04220,protein_id|PRJNA634776:HUN04_04220			atggattctaatattggcagcggcgggttaaccgcccaggacatctttgactgcaagcaatgcggcgaatgctgcaggggattcggcggcacctacgtcactgccgaagacattgataaaatctgcgccttcatccaggccgacccggccacctttgtgcagaaatactgtgacatgtccggttcaaggccggtgctcaccctgggagaaaacggctgctgcatctttttcgatcctgaaaaacaatgcaccatccacccggtgaaaccttacatgtgcaaggcatggccctatatcaaaaccattatcacccaccccgaaaactgggacattatggccaactcctgcccgggcatgaaaaaaggaattccccacagcgagcttcagcgtattgtggccggggaaaaggaaaaactggaccaaaatttcaataggtaa	MDSNIGSGGLTAQDIFDCKQCGECCRGFGGTYVTAEDIDKICAFIQADPATFVQKYCDMSGSRPVLTLGENGCCIFFDPEKQCTIHPVKPYMCKAWPYIKTIITHPENWDIMANSCPGMKKGIPHSELQRIVAGEKEKLDQNFNR
CP054837	HUN04_10580	fig|2294.7.peg.2057	13.17	0	13.17	peg	CP054837_2305845_2304787	2305845	2304787	-	DNA integrity scanning protein DisA	gene_name|disA,locus|HUN04_10580,protein_id|PRJNA634776:HUN04_10580		isu;A_DNA_integrity_scanning_protein_that_co-occurs_with_RadA	atgattgccccgtcccttctcaccaaaataaaaatggttgccccggggacctctttaaggcgcaccctggatgaaatcgtaaaagccgatttcgggacattgcttgtgttcctggatgatattgccttgtacggtgctgttttacaggggggatttgacgtaaattgcgagttctccggccccagactctatgaattggccaagatggacggggcggtcatcgttaatgagaatatcacccgaatatacaaagccaatgtccacctgattcctgatccgtccattcccactgaagaaaccggcatgaggcaccgtgcggcagagcggattgccaaacagacatccatgctggccatggccatctccaggcggcggaaaaccatgacgatctatcttaaaaatttcagacaccggttaaacgacctgaactatctgctgacacggataaatctggcattggaagcgcttgaaaaaaatctcggcatctttcaccagcttattgatgatatcacaatcgaggagatcgaatcccaggtaaggctcagtaatgtcatccgggtcattttaaaagcatgtgaaatgatgtcgatttacagagaaatagagccttatgttattgaaaccggctctgaaggacacctgtattccaaacagctgaatgccatcgctgcagatacccgcaatctgcttcgcgtcgtaatcatggattattctgccggagagcttaaagactacgagatatcatccatgatgaaagtccttaacaatttaaatcaaaacgacaagattgccgcggcgcggatgcttggatggaatctgatgtccgaggcagagatcgaagacatttttgtttcatcccgctgctatcggtttttgacccagagggtgaatctgccaatggggatcgcaagaaatgtggtgaaattgctcccggccatggaagatttaaagatgaccgatattcaaacccttcagaagatagaaggtatcggtgaaaaacgggcacgggccatcctgatgaatattaaaaatctggataagcggtttgggtacagataa	MIAPSLLTKIKMVAPGTSLRRTLDEIVKADFGTLLVFLDDIALYGAVLQGGFDVNCEFSGPRLYELAKMDGAVIVNENITRIYKANVHLIPDPSIPTEETGMRHRAAERIAKQTSMLAMAISRRRKTMTIYLKNFRHRLNDLNYLLTRINLALEALEKNLGIFHQLIDDITIEEIESQVRLSNVIRVILKACEMMSIYREIEPYVIETGSEGHLYSKQLNAIAADTRNLLRVVIMDYSAGELKDYEISSMMKVLNNLNQNDKIAAARMLGWNLMSEAEIEDIFVSSRCYRFLTQRVNLPMGIARNVVKLLPAMEDLKMTDIQTLQKIEGIGEKRARAILMNIKNLDKRFGYR
CP054837	HUN04_20950	fig|2294.7.peg.4094	13.16	0	13.16	peg	CP054837_4762960_4762760	4762960	4762760	-	hypothetical protein	locus|HUN04_20950,protein_id|PRJNA634776:HUN04_20950			atggaacttctcatcgtcaaaaccggcggccaatacctgagattcaaggacggggctatcctggaggtgggcctggacaaggcctcggtatttcccatggaccgcatggcccatgtcagagcgcttgaacagcaggccgctgcagagggattcaaggatatccgtatcaaaaaactggtactgaccgaagaggatttataa	MELLIVKTGGQYLRFKDGAILEVGLDKASVFPMDRMAHVRALEQQAAAEGFKDIRIKKLVLTEEDL
CP054837	HUN04_08980	fig|2294.7.peg.1744	12.825	0.321	13.146	peg	CP054837_1949465_1948716	1949465	1948716	-	ABC-type amino acid transport/signal transduction systems, periplasmic component/domain	locus|HUN04_08980,protein_id|PRJNA634776:HUN04_08980			atgaagcgatctatcgttgtatttatctgtgtctggttttgctctttattgaccacacaggcctggtccgaatccatggatgtggcctgtgacgaatggccgccttatcaggttgtggaagattcggggaaggtttccggtttcagcactgaggtggtaaaagccgtctttgaacggatgggggttacccttaactccctgaaagcctatccctggaagcgggcgctgaacaatgtacaaaccggaaaggtccatgcccttttttccgccaattttacccaggaacggaccgcctttgcatggtatccggaagaacccctgatagattccccctgggtgatttgggtgaaagagggcagcggcaacacctatacctctctggaggacctgaaaggaaagaccgttggcgtcgtgaacggatacagttacaccgaagaattctgggatttcgtcaaggcgaataaggcattccagggcgccaattcagatgaaaccaattttaaaaaactatccggcggcaggttcgaatacgccgttgcagaattggggaacggataccatattcttaaaaagctgggcatcaaaggcatcgtgccggtcaaggcgcatccgatcaaatccgcagggctctttatcatgtttaataaggagaaggtctccagggaactggttgagaaattttcccaggaactcaaaaaatttaaaatggaaaccggataccagaatctggtaaataagtatttttcatag	MKRSIVVFICVWFCSLLTTQAWSESMDVACDEWPPYQVVEDSGKVSGFSTEVVKAVFERMGVTLNSLKAYPWKRALNNVQTGKVHALFSANFTQERTAFAWYPEEPLIDSPWVIWVKEGSGNTYTSLEDLKGKTVGVVNGYSYTEEFWDFVKANKAFQGANSDETNFKKLSGGRFEYAVAELGNGYHILKKLGIKGIVPVKAHPIKSAGLFIMFNKEKVSRELVEKFSQELKKFKMETGYQNLVNKYFS
CP054837	HUN04_22620	fig|2294.7.peg.4425	5.602	7.542	13.144	peg	CP054837_5149191_5148076	5149191	5148076	-	Response regulator containing a CheY-like receiver domain and a GGDEF domain	locus|HUN04_22620,protein_id|PRJNA634776:HUN04_22620			atggacaaaccagattttgatattgcccaggaaatggcatttcaagccaataaagatatttcgcagcggtccattacaggcacctatatttatctggtgatatggttttccattatcgtcccccataagttttatgagaaaagtccggagatctgtctttggatgacagtcatattgatactctttgcaggccttaggatcgggttgattctgaatttcaaccggatttatcaaaaaagcccccagctatggaaggtattgttttatccgaccatctgggtggccgcattggcctggggtacattctcagccatgacattcatcctgcctgaactcaactacatgtatgtggcattcgttgtggcgactgccggcctgaccggcgggggcgtatcctcattggtgccgagcagacttctgactctcgggctgatcacaggctttcttgctccagggggatgcctcctgcttttatcccatgcctataacctctctgttggtattatatttgtggtttactggatcgggatgtatgcggtcaccaaaaatcaacaccgggaatactggcaggggcttaagacctcttttctatttaaagaatacgctgttgaactggaacaattgaataccctggatgggctgacaggcctgaaaaaccggacgttctttgatcagacattgaaacaggaaatgaagcggggtatccggtcccggtcccgcctgtctttgttgtttattgatattgatcatttcaaaacaatcaatgatgcccacgggcatcttgtgggggatgaatgcctgcggcgcatctcctccctgctccaaaaaaccatcaggcgggggacagatacggttgcccggtacgggggagaggaatttgccgtgatattgccggataataacagggaacaggcgcttgttatggctgaaaaaatcaggcagaaagtgaaaaaaatggatcagccatatggggcaacgcagatttctttaacggtgagcataggggtctcaagtatcgtgccggagcctggtatgtccgaagaggaattcattgagcgggcagataataatctatacaaagcaaagcataatggccggaatcaggtgtgggggtaa	MDKPDFDIAQEMAFQANKDISQRSITGTYIYLVIWFSIIVPHKFYEKSPEICLWMTVILILFAGLRIGLILNFNRIYQKSPQLWKVLFYPTIWVAALAWGTFSAMTFILPELNYMYVAFVVATAGLTGGGVSSLVPSRLLTLGLITGFLAPGGCLLLLSHAYNLSVGIIFVVYWIGMYAVTKNQHREYWQGLKTSFLFKEYAVELEQLNTLDGLTGLKNRTFFDQTLKQEMKRGIRSRSRLSLLFIDIDHFKTINDAHGHLVGDECLRRISSLLQKTIRRGTDTVARYGGEEFAVILPDNNREQALVMAEKIRQKVKKMDQPYGATQISLTVSIGVSSIVPEPGMSEEEFIERADNNLYKAKHNGRNQVWG
CP054837	HUN04_07335	fig|2294.7.peg.1425	12.321	0.812	13.133	peg	CP054837_1603169_1601394	1603169	1601394	-	expressed protein	locus|HUN04_07335,protein_id|PRJNA634776:HUN04_07335	FIG00839682	ff	atgggcaatacgcagcaaccgttgattatcgcaaactgcagcggatttctaggcgaccggctgtcggcggcaagggagatggtggagggggggcccatagacgtgctcaccggcgactatctggccgagctgaccatggccctgcttttccgcatgaagatgaaatcaccggacaagggatttgccctgccgtttctcaggcagatggaggaaatcatgggcccctgcctggacaaggggattaaggtggtggccaatgcgggtggactcaatccaccgggccttgccgctgccctgaaagaggtggcatccgaactggggctgcacccgagaatcgcgtcggtggacggggacgatcttctggcccggctgccggaactccaggcggccggggaggatttttatcacctggattccggtgaaaaactggccgaggcccagggcgctcccctgacggccaatgcctatcttggcggctggggcatcacccgggcccttgatgagggggccgacatcgtggtgggggggcgcatcgctgacgccgccctggtctccggtccctgcgcctggaaatttaactgggggccctgtgactgggattgcctggccggggcctatgccgccgggcatatcattgaatgcggcacccaggccacagggggcaattactccttcatggctgagatcccggattataagaatatggggtttcccatcgccgaggtcaacgaagacggttcctttgtcatcaccaagcaccatggcaccggcggccgggtgtccacgggcacggtgacggcccagctcatgtatgaaatccgtgaaccggcatataaaaccccggacgtaaccgcccattttgacagcctggtgctggaagaggagggagaggaccgggtgaaggtgaccggcaaccggggcacccccccgccggataccaccaaggtgtgcatcaataccttctggggccagaaaaatgccatgaccgtggtgctcacgggcctggatattgaaaaaaaggcagcgctggtggaggaccttcttttcgagtccctgggggggaaggaaaattttgcccagaccgatgtccagctcatccggtcggacagggaagacccggaccacaatgacctggcctttgcccagttgcggatcacggtgatggaccccgacgccaaaaaggcgggcaagttcttttccgccaaggtggtggaactggccctggccagcattcccgggttcaccgtaacggcaccgcccggggcgggaagtcccgccatccggcactggcccaccctggtgggggcggataagatcacccaggcggtttcccttggagggcacatcttcgaggtgccccaggccctggattcggacctggcaggcgcgactccggccgtggcgccgccaacactgccccccgcccttaactttgacaaagaaaagacccggcaaatgcccctgggacggctttttgccacccggtccggggacaagggcggcaatgccaacctgggggtctgggccggagatgacagggcctacggctttttgttcaactacctgacctgcgaccgcttaaaggaactgctgccggacatggccccctacgagatagagcgctacgacctgcccaacctgagggcggtgaacttttatatcaaaggggtgctgggccacggggtggccgcttcggttagaagcgatccccaggccaagaccctgggcgagtacctgagggctaaaatcattgaggtgccggtgtcggtgttataa	MGNTQQPLIIANCSGFLGDRLSAAREMVEGGPIDVLTGDYLAELTMALLFRMKMKSPDKGFALPFLRQMEEIMGPCLDKGIKVVANAGGLNPPGLAAALKEVASELGLHPRIASVDGDDLLARLPELQAAGEDFYHLDSGEKLAEAQGAPLTANAYLGGWGITRALDEGADIVVGGRIADAALVSGPCAWKFNWGPCDWDCLAGAYAAGHIIECGTQATGGNYSFMAEIPDYKNMGFPIAEVNEDGSFVITKHHGTGGRVSTGTVTAQLMYEIREPAYKTPDVTAHFDSLVLEEEGEDRVKVTGNRGTPPPDTTKVCINTFWGQKNAMTVVLTGLDIEKKAALVEDLLFESLGGKENFAQTDVQLIRSDREDPDHNDLAFAQLRITVMDPDAKKAGKFFSAKVVELALASIPGFTVTAPPGAGSPAIRHWPTLVGADKITQAVSLGGHIFEVPQALDSDLAGATPAVAPPTLPPALNFDKEKTRQMPLGRLFATRSGDKGGNANLGVWAGDDRAYGFLFNYLTCDRLKELLPDMAPYEIERYDLPNLRAVNFYIKGVLGHGVAASVRSDPQAKTLGEYLRAKIIEVPVSVL
CP054837	HUN04_03420	fig|2294.7.peg.665	10.083	3.025	13.108	peg	CP054837_768806_768330	768806	768330	-	TRAP dicarboxylate transporter, DctQ subunit, unknown substrate 5	locus|HUN04_03420,protein_id|PRJNA634776:HUN04_03420		isu;TRAP_Transporter_unknown_substrate_5	atgaagaaattcataacacttgtagaaaggctctccaccgggggggcctttctctccgcctttttcatggtgctcatcgtccttttcattgcagtggaaatcctgctgcgctcggtgttcaatacctccaccttgatttccgacgagtacagcgcctattttttcgtgggggtggtgatgctgggcctggcctatacatttaaggaggacgggcacatcaaaatcaccctgctcacatcggtgctgggcaagcggggacaggcggctctggatgtcctggccacggtggttgccctggcggccaccacctttgccctctactatgccggcgtcatggtctttgattcatggcagctggacatgcgcgccgataccatttccgaaaccccaatttacctgtcgcagctgatgatacccgttggtttgattttgtttgatctccagcttgtggcaaggctgttaaagaggtttacatga	MKKFITLVERLSTGGAFLSAFFMVLIVLFIAVEILLRSVFNTSTLISDEYSAYFFVGVVMLGLAYTFKEDGHIKITLLTSVLGKRGQAALDVLATVVALAATTFALYYAGVMVFDSWQLDMRADTISETPIYLSQLMIPVGLILFDLQLVARLLKRFT
CP054837	HUN04_12645	fig|2294.7.peg.2455	13.09	0	13.09	peg	CP054837_2780413_2779073	2780413	2779073	-	Response regulator	locus|HUN04_12645,protein_id|PRJNA634776:HUN04_12645			atgaagatactcatcgtggatgatgaaaaaatttccaggaaaatcctgatgtcaaaaatgaaagccctgggcacctgcgtggccgtggacaattccagaaaggctctgtcggaaatgaaagcggcggccgccaagggggaggcctttgacatcattaccctggatgtctccatgccgggtatggacggtccccagatgcttaagcacatccggcgtcaggagataaaggacaaggtgcataagtccgaccgggtccgggtcctcgtggtcacggcacggatgaatatgaataccataaaggcctgcatcaagctggggtgcagcggctatctgaccaaaccggtaagccgggtgcagctgctccagaatctgggtaaaatggggtttgatacaaagaaagcattgaaagccgaggagaaagaggtctcccataccgcagccgtggccgatatcattaaccggttttatgcgggaaagattgccctgcccgtgttccccaatattgtacaggaggtggaaacgcttattgccggtgaggcaccgtccatagatgccctgggtaagatagtggaaaaggatatcgtgatttccacaaagttgatctcaattgccaactcccccctgtacaagggcatggatacggtggcgagcctgaacggggccctggtcaggctgggcctgaaaaccacccgaaccgtggtgacggcagtggcggccaaaaatctctttgattcggataatgagtctttgaaaagggaattggaccggctatggcttcattcattcgctgtggccaccctgtccaaacacctgggggaggcggcgggcatcgaaaaaacagaaaatctgtttctcatgggaattgtccacgatatcggcaaaatgctgctcatgaaggcctttgttgatatgcatcctgataattccatcgcccaaaaggagatccagctggccatccatgaaatccacaccaccttcggggccgttctgatcaaaaaaatgcggttcccccagtcctttgtacagatggccgaattccaccactggaaccagtatgaaaaagatacggaacccgaattgctggtcatcagcctggcagaccatttggcccaagcgctgggcttcgggggggtcactgatggggacacctctgccaaacaggggaaagaaacgggtgcaggcgaggcctattctggggatgagacctgtggccgcaaggccatggtggaacggattgcggcccttagcgccatcgttcatctcggcctgacccccgaggtggtggtcaccatcggggagaaggtggccccaacgatcaaagagtcggcccatgccttttaa	MKILIVDDEKISRKILMSKMKALGTCVAVDNSRKALSEMKAAAAKGEAFDIITLDVSMPGMDGPQMLKHIRRQEIKDKVHKSDRVRVLVVTARMNMNTIKACIKLGCSGYLTKPVSRVQLLQNLGKMGFDTKKALKAEEKEVSHTAAVADIINRFYAGKIALPVFPNIVQEVETLIAGEAPSIDALGKIVEKDIVISTKLISIANSPLYKGMDTVASLNGALVRLGLKTTRTVVTAVAAKNLFDSDNESLKRELDRLWLHSFAVATLSKHLGEAAGIEKTENLFLMGIVHDIGKMLLMKAFVDMHPDNSIAQKEIQLAIHEIHTTFGAVLIKKMRFPQSFVQMAEFHHWNQYEKDTEPELLVISLADHLAQALGFGGVTDGDTSAKQGKETGAGEAYSGDETCGRKAMVERIAALSAIVHLGLTPEVVVTIGEKVAPTIKESAHAF
CP054837	HUN04_09045	fig|2294.7.peg.1757	13.087	0	13.087	peg	CP054837_1962792_1962499	1962792	1962499	-	HNH endonuclease	locus|HUN04_09045,protein_id|PRJNA634776:HUN04_09045	FIG01316523	ff	atggatcattattttacattcaccgatgaagcggtgctgaaaaaggagcgggccaaggccaggcagctgagggccagccagtggtggaaaagaaagcgctcaagcggagtctgccactattgcagggggcagttcacggccaaggaactgaccatggaccatgtgattcccatcgcacggggcggacggtctgagaaatttaatctggtgccctgctgcaaggagtgcaatacacgaaaacggcagatgttgccggcggaatgggatgaatatctaaattcactgaaatcttga	MDHYFTFTDEAVLKKERAKARQLRASQWWKRKRSSGVCHYCRGQFTAKELTMDHVIPIARGGRSEKFNLVPCCKECNTRKRQMLPAEWDEYLNSLKS
CP054837	HUN04_03910	fig|2294.7.peg.756	13.08	0	13.08	peg	CP054837_882826_882110	882826	882110	-	hypothetical protein	locus|HUN04_03910,protein_id|PRJNA634776:HUN04_03910			atggaaaaaaaacatggtcaatggataaaggcattttatcgtcgtgttagttattatctatgtctcgttttgataaaaaccccgatacgcccaaatcaccttaccgcatcccgccttttatggataatcatagccggctcgctaatccaatttaatgagtatcgttatgatttgttggcttcgtttatgattttcttgttttcagtattggatgcagccgatggtacgcttgccagaatgaaaaatgatttgtccctttgggggacttggctggacaatcagatagaccgaatagggtttgtaattctttatgttgcagttggtttccgactgggattggaatatgagaatagtttctgggttttgtttccacttgttgttcttttgatggcctgggtgcgcgttctaatgtgcggggatgcccatttatacgaaaaattcgttcaattgagaggtcttcttgaagggccaaatgtaccgcctgaatctgtagctaatgttgaagggaagggtgccaaaaaataccaaactataatgtctcaaataaaaatgcagattgcacctcatacccacaacctggccttgtatgtaattgtaggattagtgttgaaacagctggttctaatgatcgtgtttacggctatactgacgtttgcatggtgggggattttaaattatcgagtctggcgaaaagcaagtatgatagacagaaaatag	MEKKHGQWIKAFYRRVSYYLCLVLIKTPIRPNHLTASRLLWIIIAGSLIQFNEYRYDLLASFMIFLFSVLDAADGTLARMKNDLSLWGTWLDNQIDRIGFVILYVAVGFRLGLEYENSFWVLFPLVVLLMAWVRVLMCGDAHLYEKFVQLRGLLEGPNVPPESVANVEGKGAKKYQTIMSQIKMQIAPHTHNLALYVIVGLVLKQLVLMIVFTAILTFAWWGILNYRVWRKASMIDRK
CP054837	HUN04_07015	fig|2294.7.peg.1361	10.233	2.842	13.075	peg	CP054837_1534286_1535131	1534286	1535131	+	hypothetical protein	locus|HUN04_07015,protein_id|PRJNA634776:HUN04_07015			atgacatacatagattgcagcgccaaagacgacctgatggaactcgaaacccgaagcggctaccgcaaatcagagatgagccagtggttcaaggccgaaacccggaatccagaggcagtggtgcttttaatccacggcctcaaccagaaaccctccaaatggcaggcgcttatagattttttcaactccctgaagatccatgtattccgcctgacacttcagggacacggcggcgccccgtttgaggatatgatggcggtggatgcaaaccgatggcggtcaaatttcaggtatggatattgtgagcttgaaaaacgatatccttcagtaaaaaaaatcctggtagcgtattccctcggcggccttatctcgcaggaatatcaacttagtattggaacgccactgttttccgggcaggttctcctggcccccagcctcagcctgcaaccctatgtacatctgatccgcccctttacccgtatcatgaaagccatcccctcacgcacccctgtagattaccgggccaaccccattcacacctcatccgcagcatatcgggctttgttccacatggtacgaagcataaattccaaggctgattccagggctgtgaacataaaaaccattgtactcatccatccagacgatgaagttgtgtcctgcaatggtctgaaaaatatggtcaaaagaaaaggcctggaccgctggcaggttaaaatcatcagaaaccataagagccgtcttgatacagacttcaagcatatgatcattgacagggcctccctgggtgacagggggtgggcctttgtcacccggaccatgggggattttatcactagcgtctaa	MTYIDCSAKDDLMELETRSGYRKSEMSQWFKAETRNPEAVVLLIHGLNQKPSKWQALIDFFNSLKIHVFRLTLQGHGGAPFEDMMAVDANRWRSNFRYGYCELEKRYPSVKKILVAYSLGGLISQEYQLSIGTPLFSGQVLLAPSLSLQPYVHLIRPFTRIMKAIPSRTPVDYRANPIHTSSAAYRALFHMVRSINSKADSRAVNIKTIVLIHPDDEVVSCNGLKNMVKRKGLDRWQVKIIRNHKSRLDTDFKHMIIDRASLGDRGWAFVTRTMGDFITSV
CP054837	HUN04_08600	fig|2294.7.peg.1668	11.33	1.699	13.029	peg	CP054837_1868758_1869606	1868758	1869606	+	Imidazole glycerol phosphate synthase cyclase subunit (EC 4.1.3.-)	gene_name|hisF,locus|HUN04_08600,protein_id|PRJNA634776:HUN04_08600	FIG00000258	icw(1);Histidine_Biosynthesis	atggaaaccgtcagaattattcccagactggacatcaaaggacccaacctggtgaaaggtattcaccttgaagggttaagggtattgggaaaacccgaacattttgcagaatattactacattaaccacgccgacgaactgatgttcgtggatgtggtcgccagcctatacgaaagaaacagccttcatgatattataaagcgaacggcaaaaaaaatttttattcccctgaccgtttcgggtggtatccggagtatagacgatatccggggcgtactcagggccggggctgataaagtgtcattgaacactgcggccattcatgatccggacctgatccggaaagccagccgggaattcggctcatccaccattgtggtcaccgtagaggccatcaaacaggaagacgggcggtatctggcctatacggacaacggccgtgagcacaccggtattgaggtggtggactgggctgaaaaagccgaggaaatgggcgcaggtgaaatcgttatcacctccgttgacaatgaggggacaggcgccggctttgacattgaattaacccgggcggtgtcaaaagcggttaccgttccggttatcgcccacggtggtgcgggcagccccctgcatgtcatcgacgtgattaaaaaaggatatgccgatgccgtttccatggcctccattcttcactaccatgcccttgatgaaatcagggaatcagaggactttctggatgaagggaatacggaattcttaaattacggaaaaaaatcagagaaattttcctataccgacctgatttccatgaaagggtatctggcagatgaaaatgtttattgcaggccgtga	METVRIIPRLDIKGPNLVKGIHLEGLRVLGKPEHFAEYYYINHADELMFVDVVASLYERNSLHDIIKRTAKKIFIPLTVSGGIRSIDDIRGVLRAGADKVSLNTAAIHDPDLIRKASREFGSSTIVVTVEAIKQEDGRYLAYTDNGREHTGIEVVDWAEKAEEMGAGEIVITSVDNEGTGAGFDIELTRAVSKAVTVPVIAHGGAGSPLHVIDVIKKGYADAVSMASILHYHALDEIRESEDFLDEGNTEFLNYGKKSEKFSYTDLISMKGYLADENVYCRP
CP054837	HUN04_07595	fig|2294.7.peg.1476	10.735	2.29	13.025	peg	CP054837_1658068_1656389	1658068	1656389	-	hypothetical protein	locus|HUN04_07595,protein_id|PRJNA634776:HUN04_07595			atgaacagcttttttgacttcaagaccatttttgtagcactctgcctgacaatgctgaccctgagcatcaacatgatctattatatcaggagcaggcacatctatcctggattccaggactggacaattggaaccatattaataaccgccgccttcctggcggttgctttcaggggtgccctctctgattttatcaccattatcatggggaatttatcggcatttctgggaacaatctttttttatttcggctttaagaaatttactggacagaaaacaaactacgttttccacattattggatctttaatctgctcggcaggcatattctcgtttttcacctatgtgagacccaactttatcatccgggtgtgcacctcctccttttttatgggcgtttactttatgttctgttttcttatggtttacagataccaaaaagatgttttgaaaaagaacgcctccatactcaatggcacatttctatccctttcgctgctttttctggtccgaggtatctattttttgcatccggcaaatcatgtgcctgatttttcctcagccggtcttttttctgatatcagcatgttggtgaccagcatgctgtgtatttcatttgtaatgggattcattcagttaaatactcaaaagctggaattggaattatccgaggaaaaggaaaatttaaggcagaacgaagaaaaataccacagcctttcagatgccgcctttgaagggattgcaatgacggataaaggggcgatcattgaagccaataaaaagctctgccgcctgtttggatatgatgaggatgaactgatgggtatgaaagccgttgatcttgtaatccccaaggatagagacaaggtcaaaaacaatatattgtccggttctgagcatgtctatgacgtcatcggcttgagaaaggaaggcacaacctttcctctggaaatccaagggaaaatgtttgatgccaggggcaggcaactcagggttgcctcattaaaagatattaccaaaagggtcgaggctgaaaaggaactgcaggaaagccagcgccagtaccggcaattggtcgaggatattggcccttccagtttcctttatagtcaccggatggacggtgtcgtgacctatgtgtcaccatcggcaggaagcgtgatcggcctggatcgaaaaaatgtcatcggaaagtcgtggatggaccttctaaactgggaacccgaatccattgaaaggggcttaaaaagcatacaggaattgacaggcggcaaagagcacgccacctttgaggtgacattttgggataagacagaatctaaacgtactctgctggttcaatctcacctgatcaggcacgaccaaaaacagtctttctgtatagaaggccttgtcacagatataacagacaggaagcgggcagaaaatgaaagggagcggcttatccgcgaattgcaggatgcccttgaaaatataagcaccctcagcgggctgctgccgatctgtgccagatgtaagaaaatccgagatgacaaaggatattggaatactttggaagcctatatcgaagaccattctgatgcctcattcagtcatagtctgtgtgaagaatgctctgatgaactttatggtaatcagagttggtatctgaaaatgaaaaacaagaataaggctgaataa	MNSFFDFKTIFVALCLTMLTLSINMIYYIRSRHIYPGFQDWTIGTILITAAFLAVAFRGALSDFITIIMGNLSAFLGTIFFYFGFKKFTGQKTNYVFHIIGSLICSAGIFSFFTYVRPNFIIRVCTSSFFMGVYFMFCFLMVYRYQKDVLKKNASILNGTFLSLSLLFLVRGIYFLHPANHVPDFSSAGLFSDISMLVTSMLCISFVMGFIQLNTQKLELELSEEKENLRQNEEKYHSLSDAAFEGIAMTDKGAIIEANKKLCRLFGYDEDELMGMKAVDLVIPKDRDKVKNNILSGSEHVYDVIGLRKEGTTFPLEIQGKMFDARGRQLRVASLKDITKRVEAEKELQESQRQYRQLVEDIGPSSFLYSHRMDGVVTYVSPSAGSVIGLDRKNVIGKSWMDLLNWEPESIERGLKSIQELTGGKEHATFEVTFWDKTESKRTLLVQSHLIRHDQKQSFCIEGLVTDITDRKRAENERERLIRELQDALENISTLSGLLPICARCKKIRDDKGYWNTLEAYIEDHSDASFSHSLCEECSDELYGNQSWYLKMKNKNKAE
CP054837	HUN04_11375	fig|2294.7.peg.2211	1.857	11.141	12.998	peg	CP054837_2485934_2485158	2485934	2485158	-	5-aminopentanamidase (EC 3.5.1.30) / Aliphatic amidase AmiE (EC 3.5.1.4)	locus|HUN04_11375,protein_id|PRJNA634776:HUN04_11375			atgaaaatcgcagcattacaatttagtatctcgcctaatctttttgacaattttcaaaaaatcaaaaatgccataatcgaagcagccgcccgggattccagactgctgatcacccaggaagccgctctttgcggatatccgccaattgaaatcccgtctgtggaccgcattgattttaaagcacaacaaaaactaattgctgaaatcattgaacttgccgcccggcataatatcttcattgcattgggattgatccggaaggacaatggcgccctgttcaattcaataatgctgatcacaccggatggctcgtatacctattatgacaagcgggcgttgtgggggtgggaccttgaaaattatatgcccggagaaaatcaaaagggcatcattgaaatcgacgggattcgaatcggattccgcctttgctttgagattcgatttccggagtatttccgtgaattgtatgcccataaggttgatatcgcggccatcagcttttgcgaggtgagcaaaaaacaaaatacaaaccgattggccgttatgaagtcccacttgatcacaagggccatcgaaaacgctgtgactgttatttcagtaaacggcacgacattttatcagactgcaccaacctgcgtggttaatccggatggcgttattgaaacccaagcccccctggatgcggaatcaatattatattacgattttgtaaaacccgaaccgggtttcggcaggaaaggaagaatcttctattccaataaattggtgggggggtga	MKIAALQFSISPNLFDNFQKIKNAIIEAAARDSRLLITQEAALCGYPPIEIPSVDRIDFKAQQKLIAEIIELAARHNIFIALGLIRKDNGALFNSIMLITPDGSYTYYDKRALWGWDLENYMPGENQKGIIEIDGIRIGFRLCFEIRFPEYFRELYAHKVDIAAISFCEVSKKQNTNRLAVMKSHLITRAIENAVTVISVNGTTFYQTAPTCVVNPDGVIETQAPLDAESILYYDFVKPEPGFGRKGRIFYSNKLVGG
CP054837	HUN04_13550	fig|2294.7.peg.2635	4.244	8.723	12.967	peg	CP054837_2992465_2993484	2992465	2993484	+	Transketolase, C-terminal section (EC 2.2.1.1)	locus|HUN04_13550,protein_id|PRJNA634776:HUN04_13550	FIG01956068	icw(1);Pentose_phosphate_pathway	atgaccagagaagtcaccggcaccacctggaccgtttatgattcagacaccctgagccaggccgaaatctacgggcaggtcctctgcgacctgggagaccgccaccctgaaatcgtggggctctccgccgacctggccaactccaccaagatcgggaatttcggcaaaaaatttccccaccggttcttcaacgccggcattgccgagcagaacctcttcggcatggcagcgggcctggccgcttcgggcatgctcccctttgtctccaccatggccgccttcgtcaccatgcgggccggggaacaggtccgcaccgatatctgctaccagaacctcaacgtcaaaatcatcgccacccacggggggaccagcttcgggccggcgggttccacccaccactgcaccgaagacatcgccatcacccgggcctttcccaacatgaccgtcatcgttcccgccgacggggtggagaccgccaatgcggtcaaggcctgcatcgaccaccccggcccggtgtacatccgtatcggccgggggtttgagcccccctattaccgcgatgaaaattacggatttaaaatcggaaaagccgtggaaatcgccgggggcacggatctcaccatcattgccgcaggggtcaccgtgctccaggccgccgaggccgcaaggatactcaaggagaccgacggcctcagtgtccgggtgctgaacatgcacaccatcaagcccctggacgaagccgccgtcctcaaagcggtgatggagacccggcgcatcatcacctttgaggaccataacgtcctgggcggcctgggctcggccgtggccgacgtcattgcggcctcgggcaagggctgcgcctttgaaaaggtgggcatccccgactgctttgccgttgtgggctatcccgaagatctctacgcccattacggcctggacgccaacgccatggtggacaaggtcagggagatcatgggacgggactttgaagaagacgaagactgggaagacgaggtataa	MTREVTGTTWTVYDSDTLSQAEIYGQVLCDLGDRHPEIVGLSADLANSTKIGNFGKKFPHRFFNAGIAEQNLFGMAAGLAASGMLPFVSTMAAFVTMRAGEQVRTDICYQNLNVKIIATHGGTSFGPAGSTHHCTEDIAITRAFPNMTVIVPADGVETANAVKACIDHPGPVYIRIGRGFEPPYYRDENYGFKIGKAVEIAGGTDLTIIAAGVTVLQAAEAARILKETDGLSVRVLNMHTIKPLDEAAVLKAVMETRRIITFEDHNVLGGLGSAVADVIAASGKGCAFEKVGIPDCFAVVGYPEDLYAHYGLDANAMVDKVREIMGRDFEEDEDWEDEV
CP054837	HUN04_02585	fig|2294.7.peg.503	4.407	8.539	12.946	peg	CP054837_596266_597138	596266	597138	+	GCN5-related N-acetyltransferase	locus|HUN04_02585,protein_id|PRJNA634776:HUN04_02585	FIG01272034	ff	atgtatattgcccccatatccccggaccatcccggcgcagcactattcatcgccgacctggacgactatcagaacagtctctatccggcagaaagcaatcacctggacagcattgaagccctgaaacagcccaatgtggtgatgctgggggccctggacaaaaaggacagcctcatgggcatgggggcggtaaaatttgtagaaaactacggggaaatcaaacggatgtatgttcccgaatcccaccggaaaaaagggattgcacggcgcatactccatgcccttgaacacctcggggcagccaggggaatttcaacgctatgcctggaaacggggatctaccaggaggctgcgatccagctatacagtcatgcgggtttcaacagctgcggcccctttggggcttaccccaatgatcccttaagtgtgtttatgaaaaaaaaccttcccggtttttcccatctgctttcaatctccccgttccgggaagcggaccgggatcaggtcgtggccctgtggcagcgatgcggactgaccgttcagtggaatgatccgaacaaggacatcgacagaaagatggcggaggcgccggacctttttttgctggcccggctcagggatcaggtgatcggcacctgtatggccggatacgacggtcacaggggatggttttactatcttggcacggcgccggaattcagaggtaatggcgtggcagccgccctggtccgccgcggggaatccgccctggcccagctcgggtgcccgaaaatcaacctcatggttaggaaatccaacaccgaggtattagaattctacaaggggcagggatacggggatgacccggtgctggttctaagcaaacgcctataa	MYIAPISPDHPGAALFIADLDDYQNSLYPAESNHLDSIEALKQPNVVMLGALDKKDSLMGMGAVKFVENYGEIKRMYVPESHRKKGIARRILHALEHLGAARGISTLCLETGIYQEAAIQLYSHAGFNSCGPFGAYPNDPLSVFMKKNLPGFSHLLSISPFREADRDQVVALWQRCGLTVQWNDPNKDIDRKMAEAPDLFLLARLRDQVIGTCMAGYDGHRGWFYYLGTAPEFRGNGVAAALVRRGESALAQLGCPKINLMVRKSNTEVLEFYKGQGYGDDPVLVLSKRL
CP054837	HUN04_14255	fig|2294.7.peg.2776	12.107	0.835	12.942	peg	CP054837_3174580_3175155	3174580	3175155	+	hypothetical protein	locus|HUN04_14255,protein_id|PRJNA634776:HUN04_14255			atggcagacaaggataaggataaactcaaaaagatatctcccctgaccctgggcctgatcgtggggtcggccgttgcagtggctgccgttgccctgggggtgctctatccccagtaccgccgcatccagctggtcaaaaaggacagggtggaaaagaccatccgcctggaggagcagaaacggctcttccccatctacgcccaggccgaccgcctggccaatagagagtttgagccccagcttccctgtcctgaaagagaggccatgcccaggaatgagattaccaccctgtccacggtatttaataatatcgccatgaagggggggatgacccttgaggaaaacagcctggacatcagcggccttgaccgggaatccggcatcctctccatggatgtcaaactcaaaggcgggttgttcaatttcagggaatgcctgatcctccttgcagagctgccctatttcaagggcatcgaaaatattgatattaccacagaccagagcaatgtcaggcagtgcggggcaacgctgaaaattgccgtcgagaaaaaccagacccccaaggggaacagctaa	MADKDKDKLKKISPLTLGLIVGSAVAVAAVALGVLYPQYRRIQLVKKDRVEKTIRLEEQKRLFPIYAQADRLANREFEPQLPCPEREAMPRNEITTLSTVFNNIAMKGGMTLEENSLDISGLDRESGILSMDVKLKGGLFNFRECLILLAELPYFKGIENIDITTDQSNVRQCGATLKIAVEKNQTPKGNS
CP054837	HUN04_19000	fig|2294.7.peg.3704	0.835	12.107	12.942	peg	CP054837_4296487_4297062	4296487	4297062	+	Electron transport complex protein RnfA	locus|HUN04_19000,protein_id|PRJNA634776:HUN04_19000	FIG00001505	idu(1);Na(+)-translocating_NADH-quinone_oxidoreductase_and_rnf-like_group_of_electron_transport_complexes	atggaaaactatattgccatggccatcggtgccatttttgtcaataacatcctcctggcccaggggctgggttcatgcccctatctgggcacctccaagtccatggatacggccatgggcatgtccatggccgttattttcgtgctggtcatggccggggccgccacctggatcgccgaccattttctgctcaaaccctatgatattgaattcctgcggaccctggtcttcatcctcattatcgcttcattggtgcagtttgtggagatgttcatgaaaaagagcgtccccgccctctacgagggactggggattttcctgcccctgatcaccaccaattgcgcggtcatgggggcctgcctcatgaacatcaacgaggaatacggatttgtcaccgccctggtgaatgcccttcttttgggggcggggttcggcctggccctgatcctgtttgccggggtccgggagcggatccttttaaacgatgtgcccgaggccattaaggatacggccatcggccttgtgaccgcagggtttatctccctggcctttttcgggttccaggggctggggtag	MENYIAMAIGAIFVNNILLAQGLGSCPYLGTSKSMDTAMGMSMAVIFVLVMAGAATWIADHFLLKPYDIEFLRTLVFILIIASLVQFVEMFMKKSVPALYEGLGIFLPLITTNCAVMGACLMNINEEYGFVTALVNALLLGAGFGLALILFAGVRERILLNDVPEAIKDTAIGLVTAGFISLAFFGFQGLG
CP054837	HUN04_04260	fig|2294.7.peg.825	7.258	5.68	12.938	peg	CP054837_945180_945941	945180	945941	+	NG,NG-dimethylarginine dimethylaminohydrolase 1 (EC 3.5.3.18)	locus|HUN04_04260,protein_id|PRJNA634776:HUN04_04260	FIG00002156	idu(1);Dimethylarginine_metabolism	atgttcacccgcgccatcgtaaaacgcccctgtaaaaatatgatcaacggcatcacggaagccggcctgggctctccggactatgacctggcctgccgccagcacgacgcctacatccaggcccttgagacctgcggcctctccgtcaccgtgctgccgcccgaagaagcatacccggattcggtattcatagaggacacctgcctggtgacccccaaatgtgccgtgatcacccgccccggcgcccaaagccgcaaaggggagacccaaagcgtccggcaggccatggcagcatttgatctgcccacagaggaaatcgcagcaccggggacccttgatgccggcgatatcatgatggtgggagatcattattttgtggggcgctcagcacgcaccaacgccgaaggctttgcccagcttgaaaccatattaaaccgatacgggatgacggcctcggccgtggaactggaatccgtgctccatctgaaaacaggcatctcataccttgaaaacaacaatcttctggcctggggcgaatttctcaccaaggaagcattgtcaaagtttaatattcttggggttgataacgacgaggcctatgcggcaaattctgtctgggtcaacggatatgtgctggtgccggcgggccacggacggaccatggatatgattgaagcggccgggtaccggcctgtggaggtggatgtctcggaattcaggaaactggacggggggctaagctgcctgtcgcttcggttttag	MFTRAIVKRPCKNMINGITEAGLGSPDYDLACRQHDAYIQALETCGLSVTVLPPEEAYPDSVFIEDTCLVTPKCAVITRPGAQSRKGETQSVRQAMAAFDLPTEEIAAPGTLDAGDIMMVGDHYFVGRSARTNAEGFAQLETILNRYGMTASAVELESVLHLKTGISYLENNNLLAWGEFLTKEALSKFNILGVDNDEAYAANSVWVNGYVLVPAGHGRTMDMIEAAGYRPVEVDVSEFRKLDGGLSCLSLRF
CP054837	HUN04_06880	fig|2294.7.peg.1335	12.309	0.6	12.909	peg	CP054837_1501091_1500291	1501091	1500291	-	hypothetical protein	locus|HUN04_06880,protein_id|PRJNA634776:HUN04_06880			atgggaaaaattaggttttttttgttcggcattgccatctgcggtgtgatcattaccggtacgatgttcccggcgacggccagtgcccaggatgttgtgatctattgcgacaataattatgccccctactcctatgctgaaagcgggaaagcagccggcatctatactgaaatttttgccaaggcctttgccagaatgaatggatatgcggtgaccatcaagcccgttccctggaaacgtggggtgaaactgatggaagacggcaaaggatttgccctttatccgccctattacaggcccaaggcaaggccgtttatggattatccggtgcctgtccttgacgaggggtacagtgtcctgacatccaaggcttttgcaggaggcgggtcaaaaacatggcccgatgactttgccggtaaaaaaataggcatcaatgccgggttttccatcccggacgtggataaggccaaggcactcggcgtaaagatagaggaagcggccacaagccgctccaacctgcttaaactggtttccggccgtttggacggctatatcagcgataaaaacgccatgctatgggaactcaagcagctgagggacaagggcgagtatgaccctgccactcaggaactggtcattgccggcgatatcagcagggaacagggatatctcggattcacgaaccaggataagggggccttttcatttaaggcggattttgtgaaacaatttgttgcagtgattaacgaaatgaaagccgggggagagatccaggccgttttggatgcctatatcaagtaa	MGKIRFFLFGIAICGVIITGTMFPATASAQDVVIYCDNNYAPYSYAESGKAAGIYTEIFAKAFARMNGYAVTIKPVPWKRGVKLMEDGKGFALYPPYYRPKARPFMDYPVPVLDEGYSVLTSKAFAGGGSKTWPDDFAGKKIGINAGFSIPDVDKAKALGVKIEEAATSRSNLLKLVSGRLDGYISDKNAMLWELKQLRDKGEYDPATQELVIAGDISREQGYLGFTNQDKGAFSFKADFVKQFVAVINEMKAGGEIQAVLDAYIK
CP054837	HUN04_03750	fig|2294.7.peg.729	10.189	2.717	12.906	peg	CP054837_841638_840931	841638	840931	-	hypothetical protein	locus|HUN04_03750,protein_id|PRJNA634776:HUN04_03750			atgatatcccaatgcccccattgtgaccagcctttgaaattttcacagccccaaatggagaaattcaaacaggccctggccaaactgccccaggggcgtgccttgaagttcggctgcccgaaatgccgtaccccaattgaaataaataaggacgggacgctggctgataagtcccgtgaagcagtcccaaggccctcaccgccggtgacgccgccggaggccccggatatttcctggctctcatcggggaaccaggagggggaacaggtgctggaggatgtgcccacagcaatggtcctgatcaatgatcctgccgttctggatcaggtatctggggttctccaagagcggaatcttcagattcattgcccggaaaatgtggatgaagccgttgccggacagcgttttaaaacctatgatgtggtcgtgtatttcacggggtacgaggacgggccggtggaggtgcatgatttccataagtttatgtctgcaatgagcatgaaccgccggcggaatatcttctataccctggtcgggcaggaggtgcgcaccctttatgaccttgaggccctgaccctcaacgccaacctggtggtcaacacccgggagctcccccattttgcccaggtgttccaaaagggggtaaaagggcacgaggcattgttcggtccctatatatccatgctcaatcagcacggcaagagctag	MISQCPHCDQPLKFSQPQMEKFKQALAKLPQGRALKFGCPKCRTPIEINKDGTLADKSREAVPRPSPPVTPPEAPDISWLSSGNQEGEQVLEDVPTAMVLINDPAVLDQVSGVLQERNLQIHCPENVDEAVAGQRFKTYDVVVYFTGYEDGPVEVHDFHKFMSAMSMNRRRNIFYTLVGQEVRTLYDLEALTLNANLVVNTRELPHFAQVFQKGVKGHEALFGPYISMLNQHGKS
CP054837	HUN04_02840	fig|2294.7.peg.550	12.901	0	12.901	peg	CP054837_644150_645547	644150	645547	+	Ribosomal RNA small subunit methyltransferase B (EC 2.1.1.-)	gene_name|rsmB,locus|HUN04_02840,protein_id|PRJNA634776:HUN04_02840	FIG01958964	ff	atgaacaccgacccaaaaacgactgatcccagggccgttgccttttccctgcttgaatccggtcagaaaaaaactctgaccctggacagggccctagaaaacgcctcagcctcccttggggccttgagccgtcaggaccgttccctgtgcaacgccatggtcttcggggtgctgcgccaccggggccgactcgaccacatcatccgggcctgctcggatcgcccctttgagcgtatcgaccatagggtgctgacgctgctgcggctgggtattttccagctggtttacctggaccgggtgccggattttgccgccatccatgccaccatggaactggccaaaaaaaaggcgggaaggaagggggcaggatttatcaacgccgtgctccggaaggcagcggatcaacacaattccatcgccctgccggataagaataaaaaattcaccgcctggctggcagccagctgcagcatccccccatggctggggaaacggtgggccgcattttacggcagagcccaggcggaacacctgggccggaacattcttgagattccgcccatcaccctgaggacaaacagcctgaataccaccagggaggaactgattcagaccctctcccaggacggggtggcaacaaaaaaaacaccatacagccggctgggcatagaaataaccgccccgggcaaggcggtaacggacctcccgggcttcccccaggggagtttccaggtccaggacgaagccgcccagctggtcaccaccctgctgaatcccaggcccggtgaaagggttctggacgcctgcgccggcctgggcaccaaaacctgccacatgggccagctcatggaaaaccagggggaacttgtggccaacgaccccgatgccgggaaacagcatgggctcaacgcagaggccggccgtttggggctcacccatatcaaaccggccgcctttgacctgacaaaggccggcctcaaagatctgggcggctattttgaccgcatacttgtagacgccccctgcacggggcttggcgtgctgcgccggaaccctgacacccggtggaaacggacgcaaaacgatatccagcgcatggcagccctccagaaaaagattctcaaggccgccgccagcctggtgaccccgggcggggtcctggtctatgcggtctgctcctgcgagcccgaagaaaacgaagccgtgattgaccattttctggacaagcgcaaagactttacacccgacccggacggattctgtgagcggctgccctggtttgcggatcaaaaggataaaaacaatgaagacaaaccgttttatttccgcacctaccctgagttcaccggcatggacggtttcttcgcagccagactgagacgcaaaacaaaatcatga	MNTDPKTTDPRAVAFSLLESGQKKTLTLDRALENASASLGALSRQDRSLCNAMVFGVLRHRGRLDHIIRACSDRPFERIDHRVLTLLRLGIFQLVYLDRVPDFAAIHATMELAKKKAGRKGAGFINAVLRKAADQHNSIALPDKNKKFTAWLAASCSIPPWLGKRWAAFYGRAQAEHLGRNILEIPPITLRTNSLNTTREELIQTLSQDGVATKKTPYSRLGIEITAPGKAVTDLPGFPQGSFQVQDEAAQLVTTLLNPRPGERVLDACAGLGTKTCHMGQLMENQGELVANDPDAGKQHGLNAEAGRLGLTHIKPAAFDLTKAGLKDLGGYFDRILVDAPCTGLGVLRRNPDTRWKRTQNDIQRMAALQKKILKAAASLVTPGGVLVYAVCSCEPEENEAVIDHFLDKRKDFTPDPDGFCERLPWFADQKDKNNEDKPFYFRTYPEFTGMDGFFAARLRRKTKS
CP054837	HUN04_26295	fig|2294.7.peg.5138	10.73	2.146	12.876	peg	CP054837_5952196_5949956	5952196	5949956	-	Ribonucleotide reductase of class II (coenzyme B12-dependent) (EC 1.17.4.1)	locus|HUN04_26295,protein_id|PRJNA634776:HUN04_26295	FIG00010285	isu;Ribonucleotide_reduction	atgccctcttcccagaacaatgcaattgattttataactgaaaatgcacgggttgtacttgaacgcagataccttaaaaaaaacgatgccggtgaccccatggaaacccctgaggagatgttcagacgggtggccggccatatcgccctggccgaaaataattacagtgataaaaccgatgaccgggaaatggttcaaaaaatggaaacacggttccacgaaatgatgaccgaattcaggtttctgcccaattcccccaccctgatgaatgccggacgctccctgggccagttggccgcctgctttgtcctgcctgtggaagacagtattgacgggattttcgaggcggtcaaaaatgccgccaccatccataaatccggaggaggaaccggtttttccttttcacggctccggccggaaaacagccgggtgggctccaccggcggagtggcttcggggcctgtttcttttatgaaaatttttaattccgccacggaacagatcaaacagggaggaacccggcggggggccaatatggccattctcagggtggaccatccggatatcatgtcctttatccgctgcaaaacccttaagaacgaactgaataatttcaatatttcagttggcgtcaccgatatttttatggaagcggtgtccaaaaatgaagactacgatctcatcgatcccagaacccagaagccctcgggccggctcaatgctgcggccgtttacgaggagctcgtcctccaggcctggaccaccggagatcccggcattatttttcttgatgaaatcaatcgctggaataccacaccggaactgggagagattgaatccacaaacccctgcggggaacagcccctgctccccatggaagcctgcaacctggggtccatcaacctgacccggtttcttacccgggcggacgatcaccctgaagtggactaccgcgggttgaaagaaaccgttcacctcgcagttcgttttctggacaacaccattgacatgtccctttatcccatcaaggaaatagcggatatggtccggggaaaccgaaaaatcggcctgggcataatggggtttgccgacctgctatttgcgcttaatattccctatgattcccccgaagccatagataaggcagaagagatcatgtcttttatcaagaaggaagcccatgccgcctcatcggcactggcagccgtacggggcgtattccccaattacgaaaaaagcgtcttcaaacataggggcatcccgatgcgaaacgccacctgcaccaccattgcccccaccggcaccttgagcattattgccggttgttccagcggcattgaaccggtttttgccctaagtttcatacgaaatgtaatggacaacgaccggcttgccgaagtcaacccggtatttgagcagacggcaaaagataaagggttctacagcgacacgctgatggaagaaatcgcccgtaccggcagcattaaggggaatcctgacatttcgctggatttaagaaaaatctttattaccgcccatgaggtggcccctgaagtccacatcagtatgcaggcggctttccagcgccatacggacaatgcggtttccaagaccgtgaatctgcctaatgaagcgcagcccgaggatgtgcggttcatttacgacctggcctacaaactaaaatgcaagggggtaacagtttaccgggacggcagcaaggccgatcaggttctgtccgttaacaaggatgccgaccgggagacggaaacggattttctcacggccggaaaagagcggcccggtatccttgagggatttacagaaaaaataaaaaccggcatgggctatctctatgtgacggtgtccgaatacaaaggccggccctttgaattgtttgccaccattgggaaatcaggtaaatccacccaggccaaaaccgaggccatcggacgcctcatctccctggcactgaggtcgggaatccaggtggaagagattgttcagcaaatcgaaggcatccggggggagcatgctgtgttccaggacggcggactggtccattccattcccgatgccattgccaaggttctgtccaagcggtacttaaccggaaagacaggaaatgggaaaaaaatatacaacagcctaaaatccgatctttgcccggaatgcggacagcccattgcctacgaagagggctgcaagacctgccatttctgcgggtatacgaaatgcggataa	MPSSQNNAIDFITENARVVLERRYLKKNDAGDPMETPEEMFRRVAGHIALAENNYSDKTDDREMVQKMETRFHEMMTEFRFLPNSPTLMNAGRSLGQLAACFVLPVEDSIDGIFEAVKNAATIHKSGGGTGFSFSRLRPENSRVGSTGGVASGPVSFMKIFNSATEQIKQGGTRRGANMAILRVDHPDIMSFIRCKTLKNELNNFNISVGVTDIFMEAVSKNEDYDLIDPRTQKPSGRLNAAAVYEELVLQAWTTGDPGIIFLDEINRWNTTPELGEIESTNPCGEQPLLPMEACNLGSINLTRFLTRADDHPEVDYRGLKETVHLAVRFLDNTIDMSLYPIKEIADMVRGNRKIGLGIMGFADLLFALNIPYDSPEAIDKAEEIMSFIKKEAHAASSALAAVRGVFPNYEKSVFKHRGIPMRNATCTTIAPTGTLSIIAGCSSGIEPVFALSFIRNVMDNDRLAEVNPVFEQTAKDKGFYSDTLMEEIARTGSIKGNPDISLDLRKIFITAHEVAPEVHISMQAAFQRHTDNAVSKTVNLPNEAQPEDVRFIYDLAYKLKCKGVTVYRDGSKADQVLSVNKDADRETETDFLTAGKERPGILEGFTEKIKTGMGYLYVTVSEYKGRPFELFATIGKSGKSTQAKTEAIGRLISLALRSGIQVEEIVQQIEGIRGEHAVFQDGGLVHSIPDAIAKVLSKRYLTGKTGNGKKIYNSLKSDLCPECGQPIAYEEGCKTCHFCGYTKCG
CP054837	HUN04_11700	fig|2294.7.peg.2272	7.257	5.608	12.865	peg	CP054837_2548179_2549636	2548179	2549636	+	Ethanolamine sensory transduction histidine kinase	locus|HUN04_11700,protein_id|PRJNA634776:HUN04_11700	FIG00008910	isu;Ethanolamine_utilization	atggaaatgatcgaaaaaatatgcagggaacatacggatctggccgagagcgacatccggcatattgaagaagtggccgagaccctggaagccgtggccgacctcatgaccgcggatgtattcattgactgccgcacccgggataaggatgtggcagtggtggtggcccaggcccgcccctccaacggcaaaaccctgtacaaacgatctgtggtcgcagaatttgcataccggagcaacgagccggcggcattgcggaccctggacatcggcatgcccaccatggacatgatggccaagacccaggaaaacagggatgtccgccagaatgtttcccccattaaaaataaaaggggccgggtgattgcctgcctcatcgcggaaacagatatcaccgcagacctgaaaaccaagcgccacctttccatgctgtccaggaccacggaacagcttaccgaagccctgatctccatgctcaacaaggagaaggggatcccctaccacgtcaccgacggaattgccatcttcaaccgggaagggatctgcgtatacaccaatcccgttgcccggggcatctataaaaaactggggtacatgaacgaacccgagggccttgtattttccaacctggcccttgaagacattgatctggaaacaatttttgaaaagaaacaggtaaattcctccggcgtcaacctgggcggcctggtactgaacattaaatacaccattatgcagagcaaagaaaatgcccgtcccaccggcgcggtcatgctgatttccgatgaaaccgccgtcatggccaaggaaaaggaactcatcctcaaatccgtggccatcaaagagattcaccaccgggtgaaaaacaacctccagaccattgccagcctgttgcggctgcagtcccggcgggtcgacaacgaatccgccaaacgggcgttttccaaaagcatcagccgggtgctgagcattgccgccacccatgaaatcctggcccagaacggggttgacgatgtggacctcacggtcatgatcaaccggattttaaacagtgtggccggacacagcctctccgccagccggggaattaaaatcgatatcaccggggacgccatccacaccgattccgatgtggccacctccattgccctggtggtcaacgaactgatccaaaactgcattaaatacgcctttgtgggcagagaccacggcacgattaccgtggaaatcaggaaaggcaccgcctattccaatatctgcatcaccgatgacggcatcggatttgatgaggataaagtggacaccagcatctccctgggcacctcgatcgtccggcagctggtggaaggcaaactgggcggcacccttcaggtggagtccggtgccggcggcaccaaggtgctttttgattttgttacgggcaatgcgcccagcgaagaagaaacaaaccggccgtaa	MEMIEKICREHTDLAESDIRHIEEVAETLEAVADLMTADVFIDCRTRDKDVAVVVAQARPSNGKTLYKRSVVAEFAYRSNEPAALRTLDIGMPTMDMMAKTQENRDVRQNVSPIKNKRGRVIACLIAETDITADLKTKRHLSMLSRTTEQLTEALISMLNKEKGIPYHVTDGIAIFNREGICVYTNPVARGIYKKLGYMNEPEGLVFSNLALEDIDLETIFEKKQVNSSGVNLGGLVLNIKYTIMQSKENARPTGAVMLISDETAVMAKEKELILKSVAIKEIHHRVKNNLQTIASLLRLQSRRVDNESAKRAFSKSISRVLSIAATHEILAQNGVDDVDLTVMINRILNSVAGHSLSASRGIKIDITGDAIHTDSDVATSIALVVNELIQNCIKYAFVGRDHGTITVEIRKGTAYSNICITDDGIGFDEDKVDTSISLGTSIVRQLVEGKLGGTLQVESGAGGTKVLFDFVTGNAPSEEETNRP
CP054837	HUN04_15475	fig|2294.7.peg.3012	3.464	9.401	12.865	peg	CP054837_3481376_3480891	3481376	3480891	-	hypothetical protein	locus|HUN04_15475,protein_id|PRJNA634776:HUN04_15475			atgaaaaccacccgcaccctttatttagctgtcaccgccctggtcctggggctctgcatcaacttatccgccgcttttgccgcgtcacccgaagaggtggcagtggatttcagcaaggcctttttcatgcaggaccccggcatggaggccttcctgtccgaagaggccaaggtgaccgaagacgataaaaacaccatggaagtctactttgaccggcttgaaaaaagggcggtcaaagagggatacaagaccagctactatagaatgtgcctgtcggatattaaaaccgaggtcctccattccgatgatacaacggccaaggtcctgatcaccggcatcaaggaacggaacatcaattccttctacaaaatcatggctgatatgttcagcctgcaggatgaacacaaactggacgaaatcctgaccctggtcaaagaaggcggcagctggaaaattgccgacggcacctacggccttcccaggtaa	MKTTRTLYLAVTALVLGLCINLSAAFAASPEEVAVDFSKAFFMQDPGMEAFLSEEAKVTEDDKNTMEVYFDRLEKRAVKEGYKTSYYRMCLSDIKTEVLHSDDTTAKVLITGIKERNINSFYKIMADMFSLQDEHKLDEILTLVKEGGSWKIADGTYGLPR
CP054837	HUN04_08930	fig|2294.7.peg.1734	12.855	0	12.855	peg	CP054837_1938371_1937736	1938371	1937736	-	hypothetical protein	locus|HUN04_08930,protein_id|PRJNA634776:HUN04_08930			atgagacgtttgggtacaggtgctgagattcgtttcaaaagaggatttggggcggcagcggttgctgccgttttgatatttatggccggctgcgcctggtttgagtccgacaccgaggcgataacgcctctccgcttcggggtgatgaactccctccccgaccatgcctgttttttcccaggcaatggggatgccgccggagccatccagggactttccctgaaaataagggtgatggagcgtgtgggccggtacctggaagatctgggatatgaggtgctggcggttgaaaatgaatcctcccttttgaccggacgggtggacatgctccttgaaattgtcccggaaggactgcccggttgcccggcagcggcaggatacgggtttgacggcggccgactttccccggggcactctccccggtcttttgtctccttttacctggccatgcgccgccagcacagtccccgggtgatccgcaccaatcccctggtacagttttcctttttgcctgtccaggggcttgccccaacatgggatgaattatccggagaggataaagagacgctggatttgaatttgagggagaatatggatgacgccctggatatccatttcagccgccttaaaatttga	MRRLGTGAEIRFKRGFGAAAVAAVLIFMAGCAWFESDTEAITPLRFGVMNSLPDHACFFPGNGDAAGAIQGLSLKIRVMERVGRYLEDLGYEVLAVENESSLLTGRVDMLLEIVPEGLPGCPAAAGYGFDGGRLSPGHSPRSFVSFYLAMRRQHSPRVIRTNPLVQFSFLPVQGLAPTWDELSGEDKETLDLNLRENMDDALDIHFSRLKI
CP054837	HUN04_15360	fig|2294.7.peg.2989	12.855	0	12.855	peg	CP054837_3455514_3455831	3455514	3455831	+	response regulator	locus|HUN04_15360,protein_id|PRJNA634776:HUN04_15360			atgtttttctttgaagaccggctctgggatgtcttttccgcggagagcggggaagaggcccttgatatgcttgaacaccggccatgcaatgccgccgttgtggatatccgcatgggcgggatggacggtgagacctttattaggaaaaccctggccctgtacccggaaatggtctttgtcatctgtaccggctcccccgagttcgggatttccactgacctgtgtaaaaatccccgggtggcggaccgggtcttttccaagcccgtggaccggattgaagacctggaagatgccgttttggcgcttttatcaccgtaa	MFFFEDRLWDVFSAESGEEALDMLEHRPCNAAVVDIRMGGMDGETFIRKTLALYPEMVFVICTGSPEFGISTDLCKNPRVADRVFSKPVDRIEDLEDAVLALLSP
CP054837	HUN04_01510	fig|2294.7.peg.296	5.411	7.441	12.852	peg	CP054837_374691_375401	374691	375401	+	Response regulator BaeR	locus|HUN04_01510,protein_id|PRJNA634776:HUN04_01510			atgccgacaccagaaagaaataaaaaacagaccatcctcattgttgaagatgaaaaaaaaatcgcagcattgctgtcggaatacttcaccgccagcggctttctcccggtggtgctcggacggggtgatttggtgcccgccctggtacgggaagcgcctccggatcttatcattctggacatcatgctcccgggtatggacggtatcaccctgtgcaaaaagctgaggacccaatgggagattcccattatcatggtcaccgccaaaattgaggaggccgatatccttctgggcctggagttgggggcggacgattatatctgcaagcccttcagccccagagaggtggtggccagggcaaaaaccgtcctgcgccgaagcggcagtgcgccggagcctgaagaaaccagtgtcggcggcattcacctccggcatgcgtcacgggaaatcaggattaacgaacacaccctgcccctgacccgcaacgaatacggcatcttaaacctgttgatgaaagccccgggccgggtctgctcacgggaagagctgataaaatccgtccaggggtatgaatccggagagtacaagagaaccattgatacccacataaaaaacctgaggaaaaagcttgcctctgcccttccccgggccaaggtcattctttccgtttacggtgtggggtataaattcaacccgaactgccggccgtag	MPTPERNKKQTILIVEDEKKIAALLSEYFTASGFLPVVLGRGDLVPALVREAPPDLIILDIMLPGMDGITLCKKLRTQWEIPIIMVTAKIEEADILLGLELGADDYICKPFSPREVVARAKTVLRRSGSAPEPEETSVGGIHLRHASREIRINEHTLPLTRNEYGILNLLMKAPGRVCSREELIKSVQGYESGEYKRTIDTHIKNLRKKLASALPRAKVILSVYGVGYKFNPNCRP
CP054837	HUN04_16695	fig|2294.7.peg.3254	12.057	0.795	12.852	peg	CP054837_3757049_3755235	3757049	3755235	-	sulfur deprivation response regulator	locus|HUN04_16695,protein_id|PRJNA634776:HUN04_16695	FIG01210778	ff	atgacacctgaaatgattatgacaatgattgtgcttgtttttgtgatctgtctatttgtttttgaatgggtgagggtggatgtggtggggatcatgatgatggtccttctgccgctcatcggcctgatctcacccaaagaggcctttgtgggactgagttccaatgcggtatgttcgattatcgcggtgattatcatcggtgccgggctggacaaaaccggagtaatgaacaaggtggccaagcccatcctggccctggccggaaaaagcgagggcaaaatcatgctgctggtctcgggaaccgtgggcatcatttccagcatgatgcagaacatcggggccgcggccctgtttctgcccgccacccagcggatatccaaacgcatcggcatccccacctcaagaatcctcatgcccatgggattctgtgccatcatcggcggcaccctgaccctggtgggggccagccccaccatcctgctcaacgacctcatggtcctgggcggagagaaacttgaacccttcgggctctttacccagacccccatcggcgtctgcctccttttaacggccctgctctatttcctttttttcgggcggttcatccttccggacagcagcggaaaatcaggcaaaggcgcatcggacatgctgatcaaggaataccagggagtcaacagtattattgagctccacgtccccaaggacaccggggtaaccggggtacttgatcacctgagcatccggccccgttttctggtgaccgtcatcggcatctcctccccgtccacccggaccaccaaccatgtgccccacagctacgaggaaatcactgccggagacgatattgccgtggtgggcaaacgggccaacatcgaacagctggccaaggagtacggctgggaaatcaaggacagcctggaaacctttgccgaatccctggccaacaccaatgcgggcatggcggaaaccgttgtctcgcccaggtcggaactcatcggcaaaaccctgaacgaggtggatttcaaggaaatgttcggcctcaaccccctggtgctgttcaaggacaacaggaaatactattccggcctgaccaatatccggctggccatgggggataccctgctcctccagggaccctgggagaaattccacatcctcaaaaaccgcccccagccccgggccctggtatttgcctcccccctggaaggtgaaattctccggccccagaaggccatgcttgccgtgggatggctggccatcgccctgttccagatcatctttttgaaaatccagctttccgtggccctgatgtccggcgccctgggcatgattatcacgggggtactcaccgtggacgaagcctatctctccgtggactggatgaccgtttttctgctggcaggcctcatccccttgggcattgcctttgagaaaaccgggacggcggccttcatcgcccagaccgtactgggcctcatcggcaccccatcgcccattgtgctgctggctgtggtcgggatcatgacctcctttttcaccctggtcatatccaatgtcggggcaacggtgcttctggtgccgctgtgcatgaacatggcggtgatggcaggaggggatccccggatggctgcccttgtggtggggatctcagcttccaacacctttgtcctgcccacccaccaggtcaatgccctgatcatgcggcccggcggataccggaccgttgactatgccaaggccggggcggtgatgacccttctgttcctgaccgtggaattgggcgtaatctactttttctacggcatcggctga	MTPEMIMTMIVLVFVICLFVFEWVRVDVVGIMMMVLLPLIGLISPKEAFVGLSSNAVCSIIAVIIIGAGLDKTGVMNKVAKPILALAGKSEGKIMLLVSGTVGIISSMMQNIGAAALFLPATQRISKRIGIPTSRILMPMGFCAIIGGTLTLVGASPTILLNDLMVLGGEKLEPFGLFTQTPIGVCLLLTALLYFLFFGRFILPDSSGKSGKGASDMLIKEYQGVNSIIELHVPKDTGVTGVLDHLSIRPRFLVTVIGISSPSTRTTNHVPHSYEEITAGDDIAVVGKRANIEQLAKEYGWEIKDSLETFAESLANTNAGMAETVVSPRSELIGKTLNEVDFKEMFGLNPLVLFKDNRKYYSGLTNIRLAMGDTLLLQGPWEKFHILKNRPQPRALVFASPLEGEILRPQKAMLAVGWLAIALFQIIFLKIQLSVALMSGALGMIITGVLTVDEAYLSVDWMTVFLLAGLIPLGIAFEKTGTAAFIAQTVLGLIGTPSPIVLLAVVGIMTSFFTLVISNVGATVLLVPLCMNMAVMAGGDPRMAALVVGISASNTFVLPTHQVNALIMRPGGYRTVDYAKAGAVMTLLFLTVELGVIYFFYGIG
CP054837	HUN04_18730	fig|2294.7.peg.3651	12.211	0.626	12.837	peg	CP054837_4222605_4221838	4222605	4221838	-	hypothetical protein	locus|HUN04_18730,protein_id|PRJNA634776:HUN04_18730			atgaagaacaattcgcctgaagccgcccacggcagccccctgggcaaggacacctttaatttcatctgcaatgacaccgtcccctgcttcacccgctgctgccacgatgcagacatgctgctctacccctatgatatcatccgcctcaagcaccacctgggcatgggatccgaggaattcctcgtcacccacaccgtcaccgcattcagggacaatcccaattttccctctgtaatgatgaaaatgaccgataaagagggacgcccctgtccttttctgtcggaaaacggctgcaccgtctatgaaaacaggccctattcctgccgggcctaccccctggaaccggccctccacgggaccggcgatgacgggttcgaaatcacagccttcctggttcgccatgaccattgcaagggccatggcaggggagaggcgtggacggcggaccaatggatggaagaccagggcatggcaatgtataacaaatacaacagcgcctgggcacgggcggcgtccctgctttacagccaggcccccccgggcgtccccggggccgacaatcccaccataaacatggcctacatggccagctataacatggattccttccggcggtttgtttttgacagcagttttctcaagcggtttaaactgcccaaaaaacgcataaagaccgtgaaaaaagacgatacagccttaatgctgctgggattcgactggattttaaactttatcggggggcaggggcccctgaagactaaaaaataa	MKNNSPEAAHGSPLGKDTFNFICNDTVPCFTRCCHDADMLLYPYDIIRLKHHLGMGSEEFLVTHTVTAFRDNPNFPSVMMKMTDKEGRPCPFLSENGCTVYENRPYSCRAYPLEPALHGTGDDGFEITAFLVRHDHCKGHGRGEAWTADQWMEDQGMAMYNKYNSAWARAASLLYSQAPPGVPGADNPTINMAYMASYNMDSFRRFVFDSSFLKRFKLPKKRIKTVKKDDTALMLLGFDWILNFIGGQGPLKTKK
CP054837	HUN04_08190	fig|2294.7.peg.1589	12.542	0.288	12.83	peg	CP054837_1770492_1772159	1770492	1772159	+	Chemotaxis regulator - transmits chemoreceptor signals to flagelllar motor components CheY	locus|HUN04_08190,protein_id|PRJNA634776:HUN04_08190	FIG00000426	icw(1);Flagellar_motility icw(2);Two-component_regulatory_systems_in_Campylobacter icw(4);Bacterial_Chemotaxis	atgggaaccatcagtgcaaaagaatttatagacgaacttattttctgcctaaaagaggaggatgtggtcaaggccaaagccctgcttcaatttgcctcggatgccaacgtcaatgtgcagatccaaaaacgggcgttgatcgaacttgccaaagggccggacagggtggtttttccacttcttgagttcctcaccaaaatagagatttccgatcctgaagttcaggaagggctgtacgaccttattctggataaggcctacggcaataccgatctggttttagattatattaccgaaaatgagaaacccacccggatacaattcatccgggccgtcggcgaccttcttctgactgatctgggaccggcactgggtgctgttgttcgcacggaaaccgattcggatatccttgaaaccgctgtcaatgctttaggcgctctccgccaggataccgacctggatctgttttcctccctggccgcccatccggacctgccggtacgcaaagcggccatttttgccattgccgagaataagagccgggaggcagtagaccacctggttaattttctgggcgatgacccggagaccaataaatttgccgtggaggcactggccgaagtccaggacctgtatgcccttgagaaaattaccggcctgctggcctcccccatcaccatcgtcagggacacggccattgaccagttgatgaaactgggctccaaggcaacgccgctgttgacccgtgcctttaagaacgctgaagccgattacatggtccatctgatcaccaccctgggatacatcaaggacaccgcagccatctcagccatcattgatgtcatcaacacccagcccaaggatcccaacatcaggcaggccgcctacgaggccatggaaaggataccatcccccaaaactgccatctgcctggcccagggcctgcaggatccggtggaagccgtaagaatgagcgcagccagggccattgataagaacctgtccaaaccccttgtggccgggttgaaaaacatcatccgggaagacaatgacggtgccaaacggacggttggcgcacttattgatacagaggccagcaatatttttaattttctggttcaggaagacgcctttaaatccattgccaagacccatgttcttgaaaacgcagcccctgccacccgaaaggcgtttctcaaacacatggacggcatcgggcaaaaaacgtttatcaaggatgtcatccaacaggtgaaggacaacggaaaggcagagcgcggcaatagaatcattgttgtggatgattcaaagatgatgctcaaactctaccagaacaagctgtcggcgctggggctgacccccgaggcatacagccggcccgaggatgccattcccaaaatcctggccggcaatgcggaccttgtgatcacagatcttaacatgcccaatatcagcgggctggaactgacggctgccatacggaaaaaattcacccgcaaggacctgccgatcctcatgatcacgacccagagcgactttgtaagtgaaaacggcgggatggatgtcaacgatgccatgctcaagaaatcagggataaacaaggtattgcacaagcccttttcagatgaggcctttaaagaaacgattctcgaattcctgaaaccctga	MGTISAKEFIDELIFCLKEEDVVKAKALLQFASDANVNVQIQKRALIELAKGPDRVVFPLLEFLTKIEISDPEVQEGLYDLILDKAYGNTDLVLDYITENEKPTRIQFIRAVGDLLLTDLGPALGAVVRTETDSDILETAVNALGALRQDTDLDLFSSLAAHPDLPVRKAAIFAIAENKSREAVDHLVNFLGDDPETNKFAVEALAEVQDLYALEKITGLLASPITIVRDTAIDQLMKLGSKATPLLTRAFKNAEADYMVHLITTLGYIKDTAAISAIIDVINTQPKDPNIRQAAYEAMERIPSPKTAICLAQGLQDPVEAVRMSAARAIDKNLSKPLVAGLKNIIREDNDGAKRTVGALIDTEASNIFNFLVQEDAFKSIAKTHVLENAAPATRKAFLKHMDGIGQKTFIKDVIQQVKDNGKAERGNRIIVVDDSKMMLKLYQNKLSALGLTPEAYSRPEDAIPKILAGNADLVITDLNMPNISGLELTAAIRKKFTRKDLPILMITTQSDFVSENGGMDVNDAMLKKSGINKVLHKPFSDEAFKETILEFLKP
CP054837	HUN04_10495	fig|2294.7.peg.2040	12.367	0.458	12.825	peg	CP054837_2290602_2291651	2290602	2291651	+	hypothetical protein	locus|HUN04_10495,protein_id|PRJNA634776:HUN04_10495			atgctgcgtatcgtaataatgatatctatccttgtcggattgtatctttcaacatacgtcaattatctattatttcacagcctcgccgaaattttcagcattgttgtggcggtttcatttttcatgattacctggaattccaagaactacattaaaaaccagtatttattgtttatcggtatcgcctatcttttcattgcgtttttagacctattgcatacgctttcctacaaggggatgccgatatttacggattacgattattatgccaaccagctatggattggtgcaagatatatggaaagcataacgctggctgcagcgttttatttcctgacacgggagaggccggtccggccggagatactcatactcatttactccacccttacggcattgatgatattgtgcatcttcacctggaaaatttttcccgtctgctttgtggaggggtcaggcctgacccctttcaaaaaaataagtgaatacctgatatgcgcaatactgctattgggggcagggcttttatacaagaatcgctctcggttcgagccccacatttacaaattattactattatccatatcctgtacgattatctcggaactgtcatttacattttacatttcaaattatgggttttcaaatttagtcggacattattttaagctgttttcattctatctaatttacaaatcaattcttgaaaccggcattaagcggccctatgaattgatattcaaagaattggatacaacaatctgcagcttgaacgatgaaattgatagaagaaaaaaaatagagcaggacagggaactgatcattgtaaaactgcaaaatgccctgatggaagtcaaaaccctgaacggcctgattcccatctgttctcactgcaaaaagattcgtgatgacaagggattctggaatcagcttgaaaagtatatcactgaacactcagatgccaaactaagccatggtatctgcccggagtgcatgaaagagcattatccggagtatcatatgtccagagacgatgcaccgtcgcagtaa	MLRIVIMISILVGLYLSTYVNYLLFHSLAEIFSIVVAVSFFMITWNSKNYIKNQYLLFIGIAYLFIAFLDLLHTLSYKGMPIFTDYDYYANQLWIGARYMESITLAAAFYFLTRERPVRPEILILIYSTLTALMILCIFTWKIFPVCFVEGSGLTPFKKISEYLICAILLLGAGLLYKNRSRFEPHIYKLLLLSISCTIISELSFTFYISNYGFSNLVGHYFKLFSFYLIYKSILETGIKRPYELIFKELDTTICSLNDEIDRRKKIEQDRELIIVKLQNALMEVKTLNGLIPICSHCKKIRDDKGFWNQLEKYITEHSDAKLSHGICPECMKEHYPEYHMSRDDAPSQ
CP054837	HUN04_02500	fig|2294.7.peg.487	11.807	0.998	12.805	peg	CP054837_579708_581153	579708	581153	+	RNA polymerase sigma-54 factor RpoN	gene_name|rpoN,locus|HUN04_02500,protein_id|PRJNA634776:HUN04_02500	FIG00006092	idu(1);CBSS-316057.3.peg.1308 idu(1);Flagellar_motility idu(1);Flagellum idu(1);Transcription_initiation,_bacterial_sigma_factors	atggaacttggattacaacaaagccttaccctgacccagcagctggtgatgactcctcagctccagcaggccatcaagctgcttcagttgtcccgcatcgaactggcagagatgattcagcaggagatggagcagaatcccgctctggatgaaaccctatcggacgaggcatcggacaaaaagattaccgcaaaggaagccgaggcacaggacgcagaaaaagaagaagcgcccatcaaggaagtcaccattgaagagcgggtgcgttcggatacggactgggaaaattacattaacgagtacaactccacgggacggatctatacggaatccgaaagcactgaagcccccaatttcgaagcctttacctcggaaaagaaaaccctggaacagcacctggaatggcagctcatgctatcgggccttacccctgagctggaggccatcgggcacctgatcatcggcaacctcaaccgggacggatacctgtgctctgatgtggaagaattggcccagaccgcagaatcggagatccaggaggtggaggaagtcctcgcccatctccagacctttgaccctcccggggtctgtgccagagacctgtgcgaaacccttctcatccaggtcaagcaattgggtatagagaatccgataatcgatgaaatcattaaaaaccatttaaaaaatctggaaaacaggaacagcaaaaaaattgcaaaagcccttaaaatttccgtagaagacgtccgggccgccgtaaagatcatccaataccttgaacccaaaccggggcgcaaatttgccacggaagaaccggcctacatcacgccggacatctacgtgtacaaggtgggagatgactttaaaatcgtcatgaatgatgacggcctccccaaactgagaatatcacggttttacagggaagcggttgcggacggtaaaaaaatacccaaggagaccaaggcctatctcaatgaaaaaatgcagtctgcctcctggctgatcaaaagcatccaccagcggcagaaaaccatttaccttgtcatggaaagtattatcaaattccagcgggaattcttcgaaaaaggcattgcctatctgcggcctttgattctcaaggatattgccgaagacattgagatgcacgaatcaaccatcagccgggtcaccaccaacaagtacgcctataccccccagggcctgtttgaactgaagtacttttttaattcatccattgagcggaccggcggggcttccatggcatcggccagcgtgaaggagcgaatccgccagctcattgaaaacgaggatgacaatgccccgctctcggatgataaaatcgcctccatcctccaggaatcagacattcagattgcccggcgtaccgttgcaaagtacaggaaggtgctcaatattctgccttccaacaaacggaaaaaactttag	MELGLQQSLTLTQQLVMTPQLQQAIKLLQLSRIELAEMIQQEMEQNPALDETLSDEASDKKITAKEAEAQDAEKEEAPIKEVTIEERVRSDTDWENYINEYNSTGRIYTESESTEAPNFEAFTSEKKTLEQHLEWQLMLSGLTPELEAIGHLIIGNLNRDGYLCSDVEELAQTAESEIQEVEEVLAHLQTFDPPGVCARDLCETLLIQVKQLGIENPIIDEIIKNHLKNLENRNSKKIAKALKISVEDVRAAVKIIQYLEPKPGRKFATEEPAYITPDIYVYKVGDDFKIVMNDDGLPKLRISRFYREAVADGKKIPKETKAYLNEKMQSASWLIKSIHQRQKTIYLVMESIIKFQREFFEKGIAYLRPLILKDIAEDIEMHESTISRVTTNKYAYTPQGLFELKYFFNSSIERTGGASMASASVKERIRQLIENEDDNAPLSDDKIASILQESDIQIARRTVAKYRKVLNILPSNKRKKL
CP054837	HUN04_06915	fig|2294.7.peg.1342	8.35	4.453	12.803	peg	CP054837_1511913_1511482	1511913	1511482	-	Ser-tRNA(Ala) deacylase; Gly-tRNA(Ala) deacylase	locus|HUN04_06915,protein_id|PRJNA634776:HUN04_06915		idu(1);tRNA_aminoacylation,_Ala idu(1);tRNA_aminoacylation,_Ala	atgtccaaatatcccaagatgcattccgccgaacatattctgaaccaggccatggtcaggacctttggctgtgaccgatgtttttcagcccatatcaatgccaaaaaatccaagtgcgattataattttgaccgggcccttaatgcagaagaggttgcgcttcttcagtcagaagtcaaccggatcatcggcctggatctgccggtgattattgagaacatggaccgtgcccaggctgaagccttgttcagccttgagcgggtgcccggaaaagaagaactttccggtttcagaatcgtgcgcatgggagattatgatgcctgtccctgtgtcgggaaccatgtatcctccaccggcgaaatcggcacctttaggattatttccacaggatttgacaacggcgtgctcagaatccggtttaagctgggttaa	MSKYPKMHSAEHILNQAMVRTFGCDRCFSAHINAKKSKCDYNFDRALNAEEVALLQSEVNRIIGLDLPVIIENMDRAQAEALFSLERVPGKEELSGFRIVRMGDYDACPCVGNHVSSTGEIGTFRIISTGFDNGVLRIRFKLG
CP054837	HUN04_09695	fig|2294.7.peg.1886	12.371	0.424	12.795	peg	CP054837_2100770_2103607	2100770	2103607	+	Sensory box histidine kinase	locus|HUN04_09695,protein_id|PRJNA634776:HUN04_09695			gtgactgtcattcttgtttttctttccggcatggccgattaccggcgagaactggaaaaagagggggaaaaccggatccattcggaggtcgaaccgctggccaggacaatgtaccacctttgtgaatccatgcaccaggcgtcaatagtacagcggcggcatgccctgaccattatgaaacagctgatggaaaagcaggggctgccaagcctgtcctctaacagggtgccgatgaaggtcacatacccctcggggaaaaccgaagaaatcaacctcccgcggctattattgggaaacaagccattgggattgaatgtttccccagacgcagccacccccgtggttgacgaaatgatgaaactgacaggataccatgcctcaattatgcttcggatcaacgagaagggggattttgtccggatagccacctccgtcgtcaaaaaagggaaacgccaaatcgggacggttttaccggccgtgaacccggatggaaagcccaaccctttctcccaggccatcatccaggggaaaacggcaataggccggacctatgtggatgactatgtctttgtttccaccgccctgcccctccgggacgccgaaaaccggatcatcggcctgtacggcccgggcatccgccaggacctgatggaaaacctgcgacaggcgtttatgaatacccctgttggaaaatccggatatttttttatcattggcgccaagggcaggcagaaaggccggtatatcctttcccggaaaggattgcgggaccgcgaaaacctttgggacgtgaaaactgaagacgggaggtttccggccagggaagtccttgcactgaccattaaacagcccgccggtaaagtggtatggtattcctaccattggagaaacgctattgatgaaccgcccaaaaagaaatatgccgccctgatatattttaaaccatgggactggatcataggcgcctccgcctatgaggaggatttcacagacaccgcccaacgcctcggcaaacgcctggaaaacatcatcttccaggtactggccacgggccttttcgtattgatcgtatccgctgctgcatgctggattctcggcaaaaaaatttcccagcccctggacagggcggttgattttgccgatgccatcagccggggggagtttccgtccccccttgatatccagtcgtccgacgaaaccggatgtctgggacaaagcctcaataccatgtctgaaagacttaaatccacacttgaggaacgccgtcaggcagaacaggatttcaggaccctgtacgaattttccagagacgccctgctgctcattttcaatggaaaattcattgactgcaacaaggcggctattgatattttcggcgccggcagccaggacgatattattggcaaagagccccatcaattgtctccggaacaccagccgttgggcatgctgtcaaaaaccagggaggaagagctgatcgagcagaccctggttcaaggcagcagccggtttgaatggcttcacacccggatggacggcgaattgttttttaccgaagttcagctcagcacaatggaggtcggcggcaagcccatgatcctggcggccataagggacatcacccaccgcaaaaaagatgaagaacagcttcttcggctcagaagctacctctccaatatcattgattccatgccctcagtcctgatcgttgtggacaggtcatggcgtataaccctctggaacagtatggcggaaaaaacaaccggaatacgacagtacaaggccgcagcaacacctctttttgaagtgatgccgcgccttgaagcacagcaaaaaaagattcaaaaagccatggatcagggaaagatacaaaaagcgctcaaaacccttcataaaactgaaaacggactgatctacgaggatataattatttatcctttgaaaacaaaagagattgacggggctgtcattcggatggacgatgtcacagggcatgtaaaaatagaagagatgatgattcagtctgaaaagatgatgtccgtcggcgggcttgccgcaggaatggcccatgaaataaacaatccactggcaggaatgattcagggtgcccaggtggttatgaaccgtctgtcaggggaattgccaaaaaataaggcattggctgaagaactcggcacctccattgacaccataaggggttatgcggagcaaagggaaattctcaagcatctgtcttccatacggagtgccggggaccgggcggcccgtattgtggaaaacatgctctcgttcagcagggaaaaacccctgagagagttacatgacatccgcgaccttcttgacaggaccatcgaacttgccagaaacgattacaacctgaaaaaacagtatgacttcaaagagatagaaatcatccggaactatcaggcagatcttcccaaggtctggtgcgaggggaaccagattcagcaggtctttttaaatatattaaagaatggtgcccaggccatggccgaaaataagcatagtggaattgtaccttgttttactctggacatcatgcttgaagaagacgggatggtatctgtttcgctggcaaacaacgggccgggcatggatactgagacctgcaaaagggtgtttgagcctttttttaccaccaaacccgttggggtgggaacagggctgggactctctgtctcatttttcatcatcacccggaaccacggcggagagatacgtgcagtccccatggcagaccgtggtgcctgttttctggtcagactgcccgtgggaaagggtggaccagacgccagtaacagcagcgccctagtataa	MTVILVFLSGMADYRRELEKEGENRIHSEVEPLARTMYHLCESMHQASIVQRRHALTIMKQLMEKQGLPSLSSNRVPMKVTYPSGKTEEINLPRLLLGNKPLGLNVSPDAATPVVDEMMKLTGYHASIMLRINEKGDFVRIATSVVKKGKRQIGTVLPAVNPDGKPNPFSQAIIQGKTAIGRTYVDDYVFVSTALPLRDAENRIIGLYGPGIRQDLMENLRQAFMNTPVGKSGYFFIIGAKGRQKGRYILSRKGLRDRENLWDVKTEDGRFPAREVLALTIKQPAGKVVWYSYHWRNAIDEPPKKKYAALIYFKPWDWIIGASAYEEDFTDTAQRLGKRLENIIFQVLATGLFVLIVSAAACWILGKKISQPLDRAVDFADAISRGEFPSPLDIQSSDETGCLGQSLNTMSERLKSTLEERRQAEQDFRTLYEFSRDALLLIFNGKFIDCNKAAIDIFGAGSQDDIIGKEPHQLSPEHQPLGMLSKTREEELIEQTLVQGSSRFEWLHTRMDGELFFTEVQLSTMEVGGKPMILAAIRDITHRKKDEEQLLRLRSYLSNIIDSMPSVLIVVDRSWRITLWNSMAEKTTGIRQYKAAATPLFEVMPRLEAQQKKIQKAMDQGKIQKALKTLHKTENGLIYEDIIIYPLKTKEIDGAVIRMDDVTGHVKIEEMMIQSEKMMSVGGLAAGMAHEINNPLAGMIQGAQVVMNRLSGELPKNKALAEELGTSIDTIRGYAEQREILKHLSSIRSAGDRAARIVENMLSFSREKPLRELHDIRDLLDRTIELARNDYNLKKQYDFKEIEIIRNYQADLPKVWCEGNQIQQVFLNILKNGAQAMAENKHSGIVPCFTLDIMLEEDGMVSVSLANNGPGMDTETCKRVFEPFFTTKPVGVGTGLGLSVSFFIITRNHGGEIRAVPMADRGACFLVRLPVGKGGPDASNSSALV
CP054837	HUN04_22845	fig|2294.7.peg.4469	12.786	0	12.786	peg	CP054837_5198163_5197675	5198163	5197675	-	hypothetical protein	locus|HUN04_22845,protein_id|PRJNA634776:HUN04_22845			atgactcaactaaatttgattcaaattcaggaaaggcaaaaggctattcattttgctttagaaaacaatcaagtttgtcctttttgtggttcaggccttatatcagttggaatggataaagacggagatatttttaatcataattgtgaatgtttattagagttagatttggcagaatttagccttactgagagcaactttattcttgaccaaatgtatccaagtgatgataattccaatcaaaaaagccatagtattccgataggcaaccagacatatgtgaatttttgtcatcattgcaaacaattcggagtaaatagcaacgacccacagtgcacagaagatcctccctatagatatcgatgtagattctgccaccattctttaagaactcatagttcattcggagagggaatgaaatttgattttgccctgaaaaatatcacgtggggatatcgcggtaaatatccagtattattcaaacgatga	MTQLNLIQIQERQKAIHFALENNQVCPFCGSGLISVGMDKDGDIFNHNCECLLELDLAEFSLTESNFILDQMYPSDDNSNQKSHSIPIGNQTYVNFCHHCKQFGVNSNDPQCTEDPPYRYRCRFCHHSLRTHSSFGEGMKFDFALKNITWGYRGKYPVLFKR
CP054837	HUN04_11860	fig|2294.7.peg.2304	7.947	4.837	12.784	peg	CP054837_2581663_2582358	2581663	2582358	+	Phosphoglycolate phosphatase (EC 3.1.3.18)	locus|HUN04_11860,protein_id|PRJNA634776:HUN04_11860	FIG00003555	isu;Glycolate,_glyoxylate_interconversions isu;2-phosphoglycolate_salvage	atgataaaaaacatcctatttgacctggacggcaccctcaccgaccccaaaacaggcatcacccggtgcatccgcttttcccttgagcactcaggtgccgccctccccggtgccgatgaactgacatggtgcatcggcccgcccctgagggactcctttgcaaaactgctggatacggaggacggccccacccttgaccgggctttggccctttaccgaaaacggttctcggaaaaaggcatgtacgaaaaccatgtctatccccagatccccccatgcctggaacagatcagggcggcgggcttgaagctattgctggccacctcaaagccccgggtctttgcagaaaaaattctggaacatttcgggctggcccattttttcaccgggatatacggggccggcctggacggcagcctggtggataaaggagagctcatcgcccatattctggcatcggaatccctggatcccggggaaaccctcatggtcggggaccggatctatgatatcctgggcgggaaaaagaatggggtggccacggcggcagtgacctacggatacggcagtgccgatgaaatccagtcagcacatccggacatggtctttgaccgtccggcagacctggccgaggcccttacccggccctcagcccaaagccagccagcagcccaccccaaccatcagcaaccctga	MIKNILFDLDGTLTDPKTGITRCIRFSLEHSGAALPGADELTWCIGPPLRDSFAKLLDTEDGPTLDRALALYRKRFSEKGMYENHVYPQIPPCLEQIRAAGLKLLLATSKPRVFAEKILEHFGLAHFFTGIYGAGLDGSLVDKGELIAHILASESLDPGETLMVGDRIYDILGGKKNGVATAAVTYGYGSADEIQSAHPDMVFDRPADLAEALTRPSAQSQPAAHPNHQQP
CP054837	HUN04_10055	fig|2294.7.peg.1958	12.198	0.581	12.779	peg	CP054837_2180000_2179173	2180000	2179173	-	Ribosomal protein L11 methyltransferase (EC 2.1.1.-)	locus|HUN04_10055,protein_id|PRJNA634776:HUN04_10055	FIG00000346	icw(1);Heat_shock_dnaK_gene_cluster_extended icw(1);Ribosome_biogenesis_bacterial	attaaaaacccctatgaacacctctatatttataattttgaccggattcccggggccagcgacggggtgaattcccatccgtcctacctgggaacctgggaagaggacggtacggcttttttgtttttttccgcccctgccgatgatgtgatcgaggccgtggccgctgctgagcccggtatctccctggaagcccgctacgagatgagctgtgaagagtggcacggtgaccgcattgaaccctattgggtggaaaacctctgcattgccccgccctgggaacggcccgatcccggtgaattaaaggggaagggccgggaggtgctcctggatccgggggtggtcttcggcaccggacgccatcagaccaccgaggactgcctggccctgatgtgcagggtgcttaaaaaggaatccatcgggcgggtggtggacatcggtacgggaaccggactgctttccctgggggcggcggctctggggtgtccccaggtgctgtcctgtgattttaaccacctggccgtccagaccacattgaaaaatatccggctcaacgattttgaagaccgggtgctggccttccaggccaggggggaggagatgatcgccattccctgtgatcttatggtggccaatatccattatgatgtgatgcgccatatcattgcccatccgggattcctggaaaaaccctggtttattttgtcggggctgctgaactcagagacccgaaaagtgctgagcgcactcggtgacctgccggtgcatattgttgagcgacgctgtcccgacggaatctggaataccatcctgggaagacggttgtag	MKNPYEHLYIYNFDRIPGASDGVNSHPSYLGTWEEDGTAFLFFSAPADDVIEAVAAAEPGISLEARYEMSCEEWHGDRIEPYWVENLCIAPPWERPDPGELKGKGREVLLDPGVVFGTGRHQTTEDCLALMCRVLKKESIGRVVDIGTGTGLLSLGAAALGCPQVLSCDFNHLAVQTTLKNIRLNDFEDRVLAFQARGEEMIAIPCDLMVANIHYDVMRHIIAHPGFLEKPWFILSGLLNSETRKVLSALGDLPVHIVERRCPDGIWNTILGRRL
CP054837	HUN04_26115	fig|2294.7.peg.5105	12.353	0.421	12.774	peg	CP054837_5918052_5916340	5918052	5916340	-	FIG00603770: hypothetical protein	locus|HUN04_26115,protein_id|PRJNA634776:HUN04_26115	FIG00603768	ff	atggaagatgatccgaaccagaacgcatggctcaccgctttcttccttgaaaatcacatcgacccctttgcctaccccaccaaggtcggcaccctggaacagatcgaattcatggtttttccagaaatagatgaacgattctacccctgctcggacaaaatgttttccgccatcatgtcccggaaaaacggacgattcatcaatgagcggtacaatgccgtatacgacaaaattatcgggctggtggatgaattcatcgattccgaatatgataaaaaatttcttaggtccctgctcaaaattaaatatgaccacgaaatcagcagccacctgctcatcccctcacgattggagaaacgcctctataagatttttttgagccggacccacattgaagacccttatgccaaccgcaaaaaagaagaaaacaaaagggccagcaggctcattgcatctgaaacctttaaaaaggccttgaaccacatcaacggcaccattgacaatattgaggaattaaacctttaccagctgcgaaaaaaaataaaagaaattgaatttctaaggctgctcagcctcctggcccaggggaacctctggcaggacagggacttcaaggtaccgtcccttgcagcagtcaaagcgttctttgatgtcaaaatttccggccagggccttgaccggttgctccccctgctccaccggcccaaaagcaaattcctatggctgctggatgaagccggtgacgcggttattgatatcgccattgccaaatttctggcggaacttggccatgttgtcatcctggcggtcaaggaaaccccgttttttaacaagatctccctcacggatatccgcaccgacaacaccctggcagacgcccttggaaacgcccatttcatccatgacaaaaccatcagcaaaaacaagctggtccagcgtctgaaacaggatgaaaacctttatgtggtctccgacgggacccaggaaaccctgaatctgctgctggtttccaccgctttttccagaatattcaaagaggtggactgcataatttcaaggggaaacgagcagaaaaaccgcctcatccatacccatttccggttcacccgggacatcatcaatataacagccgaagaaggcggcctgtccgtagttttcaaaccacggcacccggatttcatcaacttttcccacacggaccttgaagaaaaggccggtaagataatcgaccagatgaaaggggccaaggccagaaacatgaccgttatgttctacagcggcatcatcggctcaattcccggcaaaatcgatgtggccaaaaaaatcatgggccaattcatcgaccaccttcacaaccagtctgcaaaccttttcatcatcaatccctcgctctattatgaacagggtatggatgccgacgacctcatgtatatgtgggaaattgtacagcggagcggatatattgatatctggcgcttccagacctcggaggacatcgcggaaagctttgccctattgaataaaaaggtgccgccggaatggatcggcaaagattccacctacagcaccggatgcaccaaggaaatgcggattgcccaggatgtccagaaaaaaaaccccgaaatgcagctcatcggcccggcagtagacaaatttatgcgaagggacgagtacggggttggctccatgtacgatcagcgcctggccgattag	MEDDPNQNAWLTAFFLENHIDPFAYPTKVGTLEQIEFMVFPEIDERFYPCSDKMFSAIMSRKNGRFINERYNAVYDKIIGLVDEFIDSEYDKKFLRSLLKIKYDHEISSHLLIPSRLEKRLYKIFLSRTHIEDPYANRKKEENKRASRLIASETFKKALNHINGTIDNIEELNLYQLRKKIKEIEFLRLLSLLAQGNLWQDRDFKVPSLAAVKAFFDVKISGQGLDRLLPLLHRPKSKFLWLLDEAGDAVIDIAIAKFLAELGHVVILAVKETPFFNKISLTDIRTDNTLADALGNAHFIHDKTISKNKLVQRLKQDENLYVVSDGTQETLNLLLVSTAFSRIFKEVDCIISRGNEQKNRLIHTHFRFTRDIINITAEEGGLSVVFKPRHPDFINFSHTDLEEKAGKIIDQMKGAKARNMTVMFYSGIIGSIPGKIDVAKKIMGQFIDHLHNQSANLFIINPSLYYEQGMDADDLMYMWEIVQRSGYIDIWRFQTSEDIAESFALLNKKVPPEWIGKDSTYSTGCTKEMRIAQDVQKKNPEMQLIGPAVDKFMRRDEYGVGSMYDQRLAD
CP054837	HUN04_02515	fig|2294.7.peg.490	11.684	1.087	12.771	peg	CP054837_582202_583086	582202	583086	+	Hypothetical ATP-binding protein UPF0042, contains P-loop	gene_name|rapZ,locus|HUN04_02515,protein_id|PRJNA634776:HUN04_02515	FIG00229225	ff	atggacagccaaaaggtttatatcattaccggaatctccggatcagggaaaacaacagtgatccgggcctttgaagatgcgtctttctattgcatcgacaatatgcccatggaactggtccccaaggtgctggaactgcccattcaggattatccccaggtcaagggcgcagcatttgtcatggacatccgctccaaaacgtttattaaaaatttcgtatcaggcatctccgctctggaggagatggggatcactccggtgattgtcttccttgaagccgataccgacaccctggtaaagcggtacagccagacccggcgccaacacccgctggacgggaaaaccagcctgctggacagcatccgggctgaaaaacagaccatggcacccatccggaagctggcccaccatatcatcaataccagcacctacaatgtacaccagctcaaatccgatatcctggctctcataacggaccgggagggcggcaaaggccgggacctgatgaagctgaatatcgtatccttcgggtataaatacggcatccccctggatgccgacctggtggtggatttaagattccttgccaacccctattttgtaccggaactcaaggccctggacggagaatccgaaggcgtaaagaactttgtgctggaaaaccgggaaaccaaaaattttctgaaaaaatacaacgatttcattgactatctcattcccctttataaaaaggaaaacaaagcatatctaacccttgcactgggatgtaccggcggccggcacaggagcgtggcaattgcacggtccgtattcgagcgcctgaccgtcaaaggtcttaatcccagtatcatgcacagggacattgacagggacacaagaacatga	MDSQKVYIITGISGSGKTTVIRAFEDASFYCIDNMPMELVPKVLELPIQDYPQVKGAAFVMDIRSKTFIKNFVSGISALEEMGITPVIVFLEADTDTLVKRYSQTRRQHPLDGKTSLLDSIRAEKQTMAPIRKLAHHIINTSTYNVHQLKSDILALITDREGGKGRDLMKLNIVSFGYKYGIPLDADLVVDLRFLANPYFVPELKALDGESEGVKNFVLENRETKNFLKKYNDFIDYLIPLYKKENKAYLTLALGCTGGRHRSVAIARSVFERLTVKGLNPSIMHRDIDRDTRT
CP054837	HUN04_11925	fig|2294.7.peg.2317	10.967	1.795	12.762	peg	CP054837_2595390_2594185	2595390	2594185	-	MFS family multidrug efflux protein, similarity to bicyclomycin resistance protein Bcr	locus|HUN04_11925,protein_id|PRJNA634776:HUN04_11925	FIG00017787	ff	atgaaaaccggcccgggatacagagaatttatcaccctgatggcggtcattatctccatcaccgccctggccatcgatgtgatgctgccggccctgccggacatcggcagggatctcggggtgggccatgccaacgatgttcagctggtgatttccgtgctcatactgggcctgggagtcgggcaactcttctgggggccgctgtcggaccggtttggacggaagcccattattctgattggatttattatttttgtagccggctgtcttctgtctatatttgcttcccggtttgacaccatgctggccggacggttcgttcagggggtgggggctgcaggcccccgtacggccattgtcgccctgatccgggaccagtatgacggccgggccatggcccggatcatgtcggccatcatggcgattttcatctttgttcccgccattgccccggcactgggccaggtggtgatgctgacggcgggctggcgtactattttctttgtattgatgctccaggggatggttgccgccacatggttctgcctgcgccagcccgaaaccctgcccgccggacaccgggtgcttttttcggccaggcgtattctcaggggccttgttgaggtctgtaccacccgcatctccctgggctacaccctggccgccggatttatgtccggagcgctgctttcgtatctgaactgcgcccagccaattttccaggatatctacaagctggggcggctattccccctttacatggcctgtatcgcgctgtccctgggcggcgcctcttttttgaattcccgcatcgtcatgcggttcggcatgcgggtcctctcctaccgggcggttttcttttttacccttttgatggctgcttacctgggcctcagcctttacatggacggccagccccccctgggggtaatggtgggttttttcgccctgtcctttttctgtctggggattctgttcggtaatctcaatgccgtcgccatggatcccctggggcatattgcagggataggcgcctcggtcatcggctccctgaccagcctgatttcatctcccttatccgcttttatcggcggttattacgatggcacgacaattcccctggcgctgggatttgttactctcggggggcttacctacctggccatgcgatggggagatgggtttgccgacaaaaaggagcaatga	MKTGPGYREFITLMAVIISITALAIDVMLPALPDIGRDLGVGHANDVQLVISVLILGLGVGQLFWGPLSDRFGRKPIILIGFIIFVAGCLLSIFASRFDTMLAGRFVQGVGAAGPRTAIVALIRDQYDGRAMARIMSAIMAIFIFVPAIAPALGQVVMLTAGWRTIFFVLMLQGMVAATWFCLRQPETLPAGHRVLFSARRILRGLVEVCTTRISLGYTLAAGFMSGALLSYLNCAQPIFQDIYKLGRLFPLYMACIALSLGGASFLNSRIVMRFGMRVLSYRAVFFFTLLMAAYLGLSLYMDGQPPLGVMVGFFALSFFCLGILFGNLNAVAMDPLGHIAGIGASVIGSLTSLISSPLSAFIGGYYDGTTIPLALGFVTLGGLTYLAMRWGDGFADKKEQ
CP054837	HUN04_22795	fig|2294.7.peg.4459	5.547	7.211	12.758	peg	CP054837_5185524_5184658	5185524	5184658	-	Mobile element protein	locus|HUN04_22795,protein_id|PRJNA634776:HUN04_22795	FIG01306568	ff	atgacggaacggggcctttcagaatacaaagcatgtctgtttttgaagataagtcggtcaagctacagataccaagcaaacccaagggatgacactgttttggttatctggctaagaacattctctggtaagtatccgaggcatgggtaccgccaggcccatatgcagttggtcagatccgggatgatcatcaatcataagaaagtcgagcggctctggcaggaacaagggctgtgcgtgccgagggtcaggcgcaagaggcggcgtggcaaggggacaacgctgccaatatcagcgaagtatcccaatcatgtatggacctatgatttcatggaagattcctgccttgaagggcagcggctgagatttttaacggtggttgacgaatatacacgagaaagcctggcaatccacattgatacctcaataccatcttcacaggtgaaaatcgttttgcagattctatttgcaacccgtggggttccaacatacatcaggagcgataatgggcctgagtttattgcatataaaatccaggactggctcaaagagcaaggggtgaaaaccaagtacattgagccaggcaaaccatggcagaatccttttggagaaagctttaacagccggttcagagacgaatgtctgaatcaggaggtcttctattccgtcccggatgccagggcaatcatagagacgtggcgccagtactacaacacgaaaagattgcatagcagcctgggatatcagacaccggaaaacattagaaaggaatgggaacaatcttatatgggggctctgcccccaagcccccggggtttaacgcctacgggccatccggatgggccaaaggaaaaggccacgctatga	MTERGLSEYKACLFLKISRSSYRYQANPRDDTVLVIWLRTFSGKYPRHGYRQAHMQLVRSGMIINHKKVERLWQEQGLCVPRVRRKRRRGKGTTLPISAKYPNHVWTYDFMEDSCLEGQRLRFLTVVDEYTRESLAIHIDTSIPSSQVKIVLQILFATRGVPTYIRSDNGPEFIAYKIQDWLKEQGVKTKYIEPGKPWQNPFGESFNSRFRDECLNQEVFYSVPDARAIIETWRQYYNTKRLHSSLGYQTPENIRKEWEQSYMGALPPSPRGLTPTGHPDGPKEKATL
CP054837	HUN04_21100	fig|2294.7.peg.4124	12.73	0	12.73	peg	CP054837_4791246_4794494	4791246	4794494	+	ATP-dependent DNA helicase UvrD/PcrA	locus|HUN04_21100,protein_id|PRJNA634776:HUN04_21100	FIG00000372	idu(1);CBSS-393121.3.peg.1913 idu(1);DNA_repair,_bacterial_UvrD_and_related_helicases	atgagatttattgcggacctgcatatccattccaaatattcccgggccacggccaagaacctggacctggaaaatctttaccatgccgctcagataaaggggatttccctggtgggcaccggcgattttacccatccggcctggatggcggaattggaagaaaagcttgaagaaaccgaacccgggctcttttccctgaaaaaggaaatcgccgacaccattgatttgactgtccccccctcctgccggcgggaggtgcggtttattctccagtcggaaatttccaatatctataaaaaagaaggccgggtccggaagaaccacaatcttatctacctgccggatatggaaaccgccaagaaattcaacgccaggctggatgccatcggcaatatcaagtccgacggccggcccatccttggactggatgcccggaatctgctggaaatcatgctggagacctctgaggctggtttttttgtaccggcccatatctggaccccctggttctccatgttaggctccaagtccgggttcgacagtattgaagaatgcttcggggatctgagccaccatatttttgcctgtgagaccgggctgtcctcggacccgcccatgaactggcgggtaaagggcctggaccatgtccggctgatctccaattccgatgcccattcccctgggtatctgggaagaaacgcctcggtctttgatacggatttatcctttggggcggtgcgccgtgcccttgaaacccgtaacctctccgcctaccggggcaccctggatatgtacccggaccagggcaagtaccattatgacggccaccgcaagtgccgtgtgcggctgaacccagatgaaacggccgaactgggcggcatctgtcctgaatgcggacgtcccctgaccctgggagtgctctacagggtcagggaactggccgggcgcccggaagggtatctgcctgaaaaccgccatccctatacctatattgtccctttggctgacatcctttctgaaattttcgaggtggggccaaagaccaagaaggtgaccggatattacaacaaggctgtcgaagcgctgggatcggagctggagatcctcactgaaatgcctattggtgagattgacgggggcggggtgcccctgctggccgaggccgtaaaaaagatgcggtccggcgacctgcacattgccccggggtttgacggggagtacggtaaggtggccctgttcacccgggaggaaaaagaggagatccgtggggaaaaaaatctgctttttaccctgcccaaaaaggaaaagacagcggtaaaggcaaaagagaaaacagccgcccctcgggtgacattgaaaaagacaaaaccggctgcacagctacccgccggccccaaagggctgctggaggggttgaacccggagcaggaaaaggccgtgacagccaaagaccgggccgtactcatccaggccggcccgggtacaggcaagacccggacattgacggccaggatcgcctggctggtttcaaaacagaatgtagatcccggccatatcctggccctgacctttaccaataaggcggccagggaattgtccctgcgcattgacacctttatgccccgggaaggtgagccggtactggccgccaccttccacgggttctgccttaagatgctgaaggaatatgccgggttcagccgggggctcatggaagatgaactgcgcatggagattcttggactggccgccgaatccggtatgggcacagagggggccaggccctccaaaaaagtactgaggcagatggacaactggatttccctggccaagcagcagttcctggggccggaggacgacctggccggtgtggcggcagagtcggccggaatcctggcggatctctaccgggcctatgacggtatctgccgggaaagggcactggcggatttcgaggatctgatctttgaatgctacagaatgctcatgggtgaaccggaaatcctcagccggatccgccagcggttttcccatctttttgtggatgaataccaggacctcaacctgggccagtatgaactggtgaaactcctggccgccgaaagccgcatcctggtcattggggacccggatcagtccatttacgggttccggggatcggacaatcggtttttcaaccggttttccgatgattatcctcagtgccggcagattaggctgaaacggaactatcggtccacccagaccattctggatgcatcattccagatgatcaccacaaaagacgccagaaaaaccggcaatggggtcaacgaggatagaaagatctattccaccgtggacaatgcccagcaggtggtgatcaaggagagcaccacggaaaatgccgaagccgtggccgtgggacggatgattgaggatcttgtggggggcctttcctttctgtccatggattcgggcagggacggcagcctgaaccccgatgccgggaaagaatatgcgttttccgattttgccgtgctttaccggacccggcggcagtgtgaggcctttgtccgcgcctttgaaaaggccggcatccccttccagacggcggaccgggaaaactgggcgcatatggcgggggtaaaggaggcgctggcagccctccggctgatgctgaaccggggaaccggggaggatgaggcgctggttaaggtggcgctgccccgggcggtggaggggcggacgagcgctgaactgctgtcggatatttccggccttctggacctgggcccccggctcagggaaaaagagagcctgtccgctgcctggaaacggctgacggacctggccgggacctggccggtccccggcgaactgctggacgccctgcgcctggaccaggaccaggatctactggaccggaaggtggaaaaggtgtcgctgatgaccatgcatgcggccaaggggctggaattcccggtggtttttgtcaccggctgtgaaaccggtatggtgccctatgcccgggacgggaaaaaagtggaggatctggaagaggagcgccgcctcttttatgtggccatgacccgtgccatggatattctttgtttgacatatgcccaaaaaagacgcatattcggccttgaaaaaaaacgggaacgctcctgttttattgatgatattgaaagggagctggcccggtacgataaaatgaaaaaaggtcggctaaagaaacgaacggaaattcagctggaactgttttaa	MRFIADLHIHSKYSRATAKNLDLENLYHAAQIKGISLVGTGDFTHPAWMAELEEKLEETEPGLFSLKKEIADTIDLTVPPSCRREVRFILQSEISNIYKKEGRVRKNHNLIYLPDMETAKKFNARLDAIGNIKSDGRPILGLDARNLLEIMLETSEAGFFVPAHIWTPWFSMLGSKSGFDSIEECFGDLSHHIFACETGLSSDPPMNWRVKGLDHVRLISNSDAHSPGYLGRNASVFDTDLSFGAVRRALETRNLSAYRGTLDMYPDQGKYHYDGHRKCRVRLNPDETAELGGICPECGRPLTLGVLYRVRELAGRPEGYLPENRHPYTYIVPLADILSEIFEVGPKTKKVTGYYNKAVEALGSELEILTEMPIGEIDGGGVPLLAEAVKKMRSGDLHIAPGFDGEYGKVALFTREEKEEIRGEKNLLFTLPKKEKTAVKAKEKTAAPRVTLKKTKPAAQLPAGPKGLLEGLNPEQEKAVTAKDRAVLIQAGPGTGKTRTLTARIAWLVSKQNVDPGHILALTFTNKAARELSLRIDTFMPREGEPVLAATFHGFCLKMLKEYAGFSRGLMEDELRMEILGLAAESGMGTEGARPSKKVLRQMDNWISLAKQQFLGPEDDLAGVAAESAGILADLYRAYDGICRERALADFEDLIFECYRMLMGEPEILSRIRQRFSHLFVDEYQDLNLGQYELVKLLAAESRILVIGDPDQSIYGFRGSDNRFFNRFSDDYPQCRQIRLKRNYRSTQTILDASFQMITTKDARKTGNGVNEDRKIYSTVDNAQQVVIKESTTENAEAVAVGRMIEDLVGGLSFLSMDSGRDGSLNPDAGKEYAFSDFAVLYRTRRQCEAFVRAFEKAGIPFQTADRENWAHMAGVKEALAALRLMLNRGTGEDEALVKVALPRAVEGRTSAELLSDISGLLDLGPRLREKESLSAAWKRLTDLAGTWPVPGELLDALRLDQDQDLLDRKVEKVSLMTMHAAKGLEFPVVFVTGCETGMVPYARDGKKVEDLEEERRLFYVAMTRAMDILCLTYAQKRRIFGLEKKRERSCFIDDIERELARYDKMKKGRLKKRTEIQLELF
CP054837	HUN04_05915	fig|2294.7.peg.1146	12.719	0	12.719	peg	CP054837_1288458_1287457	1288458	1287457	-	hypothetical protein	locus|HUN04_05915,protein_id|PRJNA634776:HUN04_05915			atggaatcacgtgcgcaatcctactggattcatgcagtccacataggacttatcctggtactcctgctaccagtcctgacagatgccaaacagctccctttaagttccgccatgaaatctctgcttggacaggcaaactcaatgtacctgagcagattcggcaccaatgtcgacaaattggtcaatgaggcgcccatgacttttgcttctatccttggtgttaccattcagcgtcagaggaattacgcttatgataaccctgtatataaagataactatctcaaattaaagggagagtgttttgcactcctggaacttgtggcaaaacagaagaacttccagaaccccaaggatggaagccatatgactgcaaatgatttgaacggcgagttctctgaaggcatcagtggaattcccaataattttttttatgaaaaattcggtttcgatccagccattgccaacctccccatgattttggatcaggttggtccggtgcaccagagtggaagttgggaacccgaaggcgaattgccggttcgtgtcaacaaacccaaccgtattgttatcggtgggaaggaggctggtgcagctgaaagttctgtaaattatacaccttccaaaaccagggtgtttcctgaagactttttgctgggtacctgggctgacccaaaaaacagaaacaatcagattacttttcagcgacaaggaggtcgatatgtggcctctttaatacggcagtttacagacaaaggaaaaccgtattccatgaaaactgtctatacggtgctgtcaagccagataaatagtggtatcgcaggaaaaatccgagtgtggaatgttcacagaaaatatatctgtactcctaaagctaatgtttggaattgtacaaatggctctgaaaaaacatataggatatctctctggccccccatgaacggtaaaccttactacagtatatcgggtgattttatcgaaattgatgattggataaagatttaa	MESRAQSYWIHAVHIGLILVLLLPVLTDAKQLPLSSAMKSLLGQANSMYLSRFGTNVDKLVNEAPMTFASILGVTIQRQRNYAYDNPVYKDNYLKLKGECFALLELVAKQKNFQNPKDGSHMTANDLNGEFSEGISGIPNNFFYEKFGFDPAIANLPMILDQVGPVHQSGSWEPEGELPVRVNKPNRIVIGGKEAGAAESSVNYTPSKTRVFPEDFLLGTWADPKNRNNQITFQRQGGRYVASLIRQFTDKGKPYSMKTVYTVLSSQINSGIAGKIRVWNVHRKYICTPKANVWNCTNGSEKTYRISLWPPMNGKPYYSISGDFIEIDDWIKI
CP054837	HUN04_06365	fig|2294.7.peg.1233	12.438	0.276	12.714	peg	CP054837_1390769_1389900	1390769	1389900	-	hypothetical protein	locus|HUN04_06365,protein_id|PRJNA634776:HUN04_06365			atgaagacatatcctaaaggcggcacatggtgtcccatcctgattacggcagtgatttttttatttctttttatcattgccgagtctgcattcgccctgttcggcgggaaggtggataatttcacagcagaccaggtcgagttgtccaaagagggtaaagtagtaaacaccatcaaattttatgtcacgccgaaggcgacgcggatggacgggatgcccggtgcgggcatgaacccgcatatgcctgcggccaacctgtccatgttttcctttaatgacaaaaacgaatactatattttcaaccatgataaaaaactgtattacaagacgacacaggaggatgaagattttttcaagggcatgggggatttcaacaatgcccagcaggtaaaggaactgggcacggaaaaggtttccgggtacaaatgcaccaaaaaggaaatcacgatgacctcggaaatttacggtatgaaaaataccactaaaacgctgatctggcagagcgataaatttgatatgcccctgcgagtccaaagtgaacaggggcataccagtgaaatgagacatatcaaaaaaggggccccggctgacagcgtattcatactgcccaaaggatataaaaaggtccagaatatcatggcggccatgggcatggattttggagacaggaatagggatgacgataaaccacctgtgcaggcctcccaggccgcatcacagcagcagggtcaaaccggacagaacagtcaggtccagaccggcactccggggcaggccggtgaagagggatttatcaacaaagagaatatcgaaaaaactcttcaggggcttggcaaaaagctgaaagggtttaaattcggccaggattga	MKTYPKGGTWCPILITAVIFLFLFIIAESAFALFGGKVDNFTADQVELSKEGKVVNTIKFYVTPKATRMDGMPGAGMNPHMPAANLSMFSFNDKNEYYIFNHDKKLYYKTTQEDEDFFKGMGDFNNAQQVKELGTEKVSGYKCTKKEITMTSEIYGMKNTTKTLIWQSDKFDMPLRVQSEQGHTSEMRHIKKGAPADSVFILPKGYKKVQNIMAAMGMDFGDRNRDDDKPPVQASQAASQQQGQTGQNSQVQTGTPGQAGEEGFINKENIEKTLQGLGKKLKGFKFGQD
CP054837	HUN04_12715	fig|2294.7.peg.2469	12.712	0	12.712	peg	CP054837_2794037_2794717	2794037	2794717	+	Glutamine transport system permease protein GlnP (TC 3.A.1.3.2)	locus|HUN04_12715,protein_id|PRJNA634776:HUN04_12715			atgaacgaatttcttcaatatgccgccattgccctgccggacatgctccagggcaccctgatcaccctggaggtcaccctgggctccctggtcatcggcctggtcatcggcatgcccatggccctggtccgggtatacggcgccaaagggctgcagcccttctgcaccgcctacctcacccttttcaggggcaccccgctcctggtccagctctttgtggtctattacggcctgcccgagatcggaatctccttttcccgcatgggcgcggccttcctaaccctgggctgcaacagcgccgcctaccagtgcgaatatttcaggggggccatcctctccgtctccaagggccagatgaaggcggcacgggccatcggcatgagccggctggcaggcatccgccacattgtcctgccccaggccgtccgtctggtcatcccggcctggtccaacgaattcatcgccatgatcaaatacacggccgtaatctttctcattgccgtccccgacctcatgggccgggcaaaaatgctgtccagtgaacatttcgcccccatccagacctatatcctggtggccattatctacctggtactggtgggactcatgagtctcgccctccactttgtgcagaaaaagctggccgtaccggggctggatttcaaggcagaggtccactag	MNEFLQYAAIALPDMLQGTLITLEVTLGSLVIGLVIGMPMALVRVYGAKGLQPFCTAYLTLFRGTPLLVQLFVVYYGLPEIGISFSRMGAAFLTLGCNSAAYQCEYFRGAILSVSKGQMKAARAIGMSRLAGIRHIVLPQAVRLVIPAWSNEFIAMIKYTAVIFLIAVPDLMGRAKMLSSEHFAPIQTYILVAIIYLVLVGLMSLALHFVQKKLAVPGLDFKAEVH
CP054837	HUN04_04925	fig|2294.7.peg.955	12.056	0.652	12.708	peg	CP054837_1086893_1087630	1086893	1087630	+	Transcriptional regulator, TetR family	locus|HUN04_04925,protein_id|PRJNA634776:HUN04_04925			atgaagatttcaaaagccaagaaacaggaaaacaggagcaatatcatccaggcctttgccgacctggtcatagaaaaggacctgaaaaccgcaaccatgagggatgcggcccggaaggccggcctgggggacgccaccatttataattacttccccacgaaagaggccatcgtctacgggtattacgaagataaactggaagaagccgtttcagggttgaaggccatcccggatttcaatgaattcaccttccaggagcagctccagacctttttcgaaaccctgctcaccctctatacagcggaccgggaatttctggataaaacctttaaatccgcctttttcaccctgagccagcagcaaaaacggctccgcccggtgaaggacaagtatacggccgtggtcagggatattttcgaggccgccgtggaggcagatgagatcccggaccaggtcttcatggacatcatcatccaggtttactgggagttttacctggggcttatcatctactggctgggggatgactcagacgggttccaccggaccagcgtcctcatggacaagagccttgacctctcctgttccgccatccgggccgggatcgccaacaaggtctttgacatcggtcttttcctgttcaaaaaccatgtgctctcccgcatggaccggttcggagaccgggtggaggccctccacggcattaaacgcaaattcatggagaagagccgtgaatag	MKISKAKKQENRSNIIQAFADLVIEKDLKTATMRDAARKAGLGDATIYNYFPTKEAIVYGYYEDKLEEAVSGLKAIPDFNEFTFQEQLQTFFETLLTLYTADREFLDKTFKSAFFTLSQQQKRLRPVKDKYTAVVRDIFEAAVEADEIPDQVFMDIIIQVYWEFYLGLIIYWLGDDSDGFHRTSVLMDKSLDLSCSAIRAGIANKVFDIGLFLFKNHVLSRMDRFGDRVEALHGIKRKFMEKSRE
CP054837	HUN04_18535	fig|2294.7.peg.3614	12.708	0	12.708	peg	CP054837_4175017_4175508	4175017	4175508	+	Uncharacterized protein MJ0202	locus|HUN04_18535,protein_id|PRJNA634776:HUN04_18535			atgaaccttcaccccgattgttacccctgcctggcgcggaatgccctggatgcggcccgtttaaggcaggccgtggaccgggccggaaagatcctatggatcggggacaatgccggagaaatcgtatttgacaagctgctccttgaagaaatggactgcagcaaagtggtgtacggggtaaggggcggccccgttcaaaatgacgccaccatggccgatgccagggccgcggggctgacagatatggtaaaggtcattgactccggcaccgccgttcccggcacctttctgccggattgttccgctgaattcaaggacgcataccgggcggcggacctgatcatttcaaagggccagggcaattttgaaaccctggactgccgggatgcccggatattctttctgctcaaggccaaatgcccggtggtggcggcctggggcggctggaacctgggagatgtggtggtgaagggaactgaaaaagcaatttaa	MNLHPDCYPCLARNALDAARLRQAVDRAGKILWIGDNAGEIVFDKLLLEEMDCSKVVYGVRGGPVQNDATMADARAAGLTDMVKVIDSGTAVPGTFLPDCSAEFKDAYRAADLIISKGQGNFETLDCRDARIFFLLKAKCPVVAAWGGWNLGDVVVKGTEKAI
CP054837	HUN04_03955	fig|2294.7.peg.765	10.688	2.004	12.692	peg	CP054837_890866_890147	890866	890147	-	hypothetical protein	locus|HUN04_03955,protein_id|PRJNA634776:HUN04_03955			atgagacctgatacgggatttggcaattttagtgttttaaatacctcctttgagttgcttgatattaacggcacgccgtgtataaaaaaaatcatacgaccgaacactgcgctgagtgaaaaaatggccgaaataaaacaactgacagatcgttatattaagcaattgaggaagaagggaattcctttgccggtagtggaggagtctttcaacgaaggggataggctcatatatatatgccattttcacggaccaaatattcagcagaacttttctttggacgacttgatgcaaggggacaatgatgttgtagaacagatatccaaaataataagtttggcagttcaatccggtttattcatagacccgcatcctaagaattttgtctgtgacaaagaaaacgtggtccactatgttgatttttctcctccatatattcaagagtttatggaaatgagggaagctatggcagaaggtgaagaattggagattatccagaagaatttttcatattttgggccggattacctgccgtttcattttgttggtgatttttttaatatttaccctgaaatcccagagtcggtcttgtcttttttatatgaaacattatctaagaatgtggcggttcgctgcgaattcaggcccttcattgagcaagctaaaaaagtgagagcattggaagacttgagactggctaaatcaatttatctgatgtga	MRPDTGFGNFSVLNTSFELLDINGTPCIKKIIRPNTALSEKMAEIKQLTDRYIKQLRKKGIPLPVVEESFNEGDRLIYICHFHGPNIQQNFSLDDLMQGDNDVVEQISKIISLAVQSGLFIDPHPKNFVCDKENVVHYVDFSPPYIQEFMEMREAMAEGEELEIIQKNFSYFGPDYLPFHFVGDFFNIYPEIPESVLSFLYETLSKNVAVRCEFRPFIEQAKKVRALEDLRLAKSIYLM
CP054837	HUN04_02520	fig|2294.7.peg.491	12.11	0.577	12.687	peg	CP054837_583083_583499	583083	583499	+	PTS system, mannose-specific IIA component (EC 2.7.1.69)	locus|HUN04_02520,protein_id|PRJNA634776:HUN04_02520		isu;Mannose_Metabolism isu;Sialic_Acid_Metabolism	atgacaggcatcctcatcgtaacccatgccggactcggcaatacccttatcgacacccttgaatttatcctgggaagcccccaggacaatctgatttccatatccatcgacatcaaacaggacccggacaacctgagaaaaaaaattaaaaaaggcataaaagaagtccgcacggacaagggggttattattctcacggatatgttcggcggcaccccctccaacctctcctattcctttatggaagaggggcaggtagaggttatttccggagtcaacctccccattctaatgaaagccgttaactcaagggaaaagatggacataaaaacactggctgccgctttggtggaacatggaaaaagaagtatttccctggccagtgatattctgaaagggaccaaacgacagtcctga	MTGILIVTHAGLGNTLIDTLEFILGSPQDNLISISIDIKQDPDNLRKKIKKGIKEVRTDKGVIILTDMFGGTPSNLSYSFMEEGQVEVISGVNLPILMKAVNSREKMDIKTLAAALVEHGKRSISLASDILKGTKRQS
CP054837	HUN04_16195	fig|2294.7.peg.3154	12.302	0.384	12.686	peg	CP054837_3645702_3643201	3645702	3643201	-	FIG092679: Fe-S oxidoreductase	locus|HUN04_16195,protein_id|PRJNA634776:HUN04_16195		icw(1);CBSS-335543.6.peg.1659	atgcataaagaaaattatcaagatatccttgcccgggtccagaccccgacccggtatgccggcaccgaaatcaacgctgtaaaaaaggaccatgaagatgtggatctcacatttgccctggcctttcccgacctctatgagatcgggacctcccatttcggcttacagattatttactccattttaaacaagcggccggatattgcggcggagcgcttttttaccccggcaaaggatttagaagccctgatgcgggaaaaacaggtcccctgcctctccatggagacccggacccccctggccgatttcgatatcgtcggggtgagcctgctctatgagctgaacttcaccaatatcctcaccctctttgacctgtctggcatccccttttacgccaaagaccgggatgacaccttccccgtcatcattgccggggggccctgcgcctacaatcccgaacccctggccgatttcttagacgccttcctcatcggggacggggaagaggcctccctggaaatagccgacaccctgatccggtttaaaaaagagggggacgggcaaaagcagaccctgctcaaagcgctctccaaaatccagggggtctatgtcccctcctttttcaccccccaatgggatgggaaagggatccagaccctgaccccggttcacgaagactacacccgggtcaaacgggccattcttccggaactgaccatggacaattttcccattgaccccattgtgccctatgccaagccggtccacgacaggctccgcctggaaatcgcccggggctgctcaaggggatgccggttctgccaggccggaatgatataccggccggtgcgggagcgctcccttgaggacctgctggagatcacccgccagtcactgaagtccacgggctattccgatatctccctgctctctttgagcaccggggattattccgaactgaccgccctgatgcgggaactgcttaccatgagtgcgggccagtgcaatgccatctccctgccctccatccgggcggagcggctgaccccggagctgatggaattgatcaagacggtacggaagaccgggttcaccattgcaccggaggccgggacccagcggctgagggacatcatcaataaaaacctcaccgaagagagcatcgaggccacggtggaaaatgccctggccctgggctggaaaaacatcaagctctacttcatgatggggctgccctttgaggagatggccgacatcgacgggatcgcgtccctgtccaaacgcctggcttcggcccatgccaagggcaaaaagatgatcaacgcctccaccacctgtttcatccccaaggcccacacccccttccagcgccacgcccagatgaccctggaagagacaacggaaaaactggcccacctcaaggagatcatccgccaccccaaggtcaagctaaaatggcaggatcccaaaatgagccagcttgaaggggtatgggcacggggggaccggaaactttccgccctcctggtcaaggcctatgagctgggctgccgcctggacggctggagcgaccatttcgactacagcctctgggaagaggcattcgaggccacgggcatcgacccggaattttatacttcacgggtccgggaacccggggagcccctgccatgggaccatattgacgcgggcatctccggccgcttcctggaaaaggaatttaaaaaggcggaagaactggccaccaccccggactgccgggaaaacgactgcaccggctgcgggatctgcgatttcaaagagatcaaacccgttctccaccgcctggagaacccggccccggctggggcaaaggctgcccagccccgcctgcccgacgatgcctttatcaaatatgatatcaagttctccaaactgggggatgcacggctcttcggccacctggaaatggccaccattttccagcgggccgtgaagcgggccggcctcaatgtcaaatattcccaggggttcaacccctccatgcgcatgtcctttgagaccgccctgccactggggatggaaagcgaggaggaacggatgttcatttacctggaaaaaggtttgcggccccgggatatccaaaaggccctggatgcccagctcccccaggggatatccgtgttcgactgcaccctccacctgaaatccggccccggtgccaacgatgccgtgtcctatgaaatccggttttccaacgggggcccgacacaggaagatatagaccggtttatggccctggatgaatttatggttgaagatatcagtaaaaaaggtaaaatccgtaaaacggatcttcgcaaatccgttacgtccatcaatggaagggccggcggcggcattgacatgacgctcaccaaatataatgagcgcaccataagacccactgaggtattgtccaaggcattcggcatggacgacgccgccattcagacggccagaattaaaaaattaaagcaatag	MHKENYQDILARVQTPTRYAGTEINAVKKDHEDVDLTFALAFPDLYEIGTSHFGLQIIYSILNKRPDIAAERFFTPAKDLEALMREKQVPCLSMETRTPLADFDIVGVSLLYELNFTNILTLFDLSGIPFYAKDRDDTFPVIIAGGPCAYNPEPLADFLDAFLIGDGEEASLEIADTLIRFKKEGDGQKQTLLKALSKIQGVYVPSFFTPQWDGKGIQTLTPVHEDYTRVKRAILPELTMDNFPIDPIVPYAKPVHDRLRLEIARGCSRGCRFCQAGMIYRPVRERSLEDLLEITRQSLKSTGYSDISLLSLSTGDYSELTALMRELLTMSAGQCNAISLPSIRAERLTPELMELIKTVRKTGFTIAPEAGTQRLRDIINKNLTEESIEATVENALALGWKNIKLYFMMGLPFEEMADIDGIASLSKRLASAHAKGKKMINASTTCFIPKAHTPFQRHAQMTLEETTEKLAHLKEIIRHPKVKLKWQDPKMSQLEGVWARGDRKLSALLVKAYELGCRLDGWSDHFDYSLWEEAFEATGIDPEFYTSRVREPGEPLPWDHIDAGISGRFLEKEFKKAEELATTPDCRENDCTGCGICDFKEIKPVLHRLENPAPAGAKAAQPRLPDDAFIKYDIKFSKLGDARLFGHLEMATIFQRAVKRAGLNVKYSQGFNPSMRMSFETALPLGMESEEERMFIYLEKGLRPRDIQKALDAQLPQGISVFDCTLHLKSGPGANDAVSYEIRFSNGGPTQEDIDRFMALDEFMVEDISKKGKIRKTDLRKSVTSINGRAGGGIDMTLTKYNERTIRPTEVLSKAFGMDDAAIQTARIKKLKQ
CP054837	HUN04_17055	fig|2294.7.peg.3323	12.679	0	12.679	peg	CP054837_3836795_3837913	3836795	3837913	+	low-specificity D-threonine aldolase	locus|HUN04_17055,protein_id|PRJNA634776:HUN04_17055	FIG01966914	isu;Threonine_degradation	atgatgatgccggaaaatattctccgcgccaccgcccatattcccaccccttttcttctcattgaggaaaaggtcctccaggcgaatatccggcggatccattcctatgcccgtgcgcagggctatggggtccggccccatgttaaaacccataaatccctgtccattgcccggatgcagaaggctgccggagccgctggtattgccgttgccaaagccggggaagccgaaaggatggcggaaaaggaaaggtgcgacatcaccgtggcctacccggttctggggagccggtgtgcggaaaggatggccgcgctggctgaaatccataccctgcgggtggccgttgattccgagtatttgatgacccaattgtcggaggccgcccttggccgccgcaccgagatcggtatccatattatttttgatgccgggctccaccggtgcggggttgccgatgcggggcaggtgctggccctggcccgccatgctgaaaacacccccgggctccgatatgacggcatccagatctatctgggccatctgtacggaaaggcggttgacgatcctaaaagctatgaagggatcaatgaattatgggaccccgtgtatggggccctgtgcaatgccggcctccggcccaagactgtctcctccggttccaccccctccctttttaacacccacaggctccgccatatcaatgaaatccgggtggggacggcctatttgaacgactattttgtgctgaaattcaaccattgccggccggcggactgcgccgcccgcattgtggccacggtggtttccgacagggtgccgggccaggtgatcattgatgcggggtcaaaggggctgtccgccaaacaattgctccgccgtgaatccctggaaatgggatatgtctgcgaatatcccggggcccggatattcaggctgcacgaagaacacggctgggtggatgtcagccgatgcaaacatcccccccgcctcgggcagcggatcagcatcataccggtcaatgtggccctgtgcatgaatctttttgattcattctacctgctgggcagcggcggcgcccttcaaaaagaacgggtggatgcccggggctgctctgcctga	MMMPENILRATAHIPTPFLLIEEKVLQANIRRIHSYARAQGYGVRPHVKTHKSLSIARMQKAAGAAGIAVAKAGEAERMAEKERCDITVAYPVLGSRCAERMAALAEIHTLRVAVDSEYLMTQLSEAALGRRTEIGIHIIFDAGLHRCGVADAGQVLALARHAENTPGLRYDGIQIYLGHLYGKAVDDPKSYEGINELWDPVYGALCNAGLRPKTVSSGSTPSLFNTHRLRHINEIRVGTAYLNDYFVLKFNHCRPADCAARIVATVVSDRVPGQVIIDAGSKGLSAKQLLRRESLEMGYVCEYPGARIFRLHEEHGWVDVSRCKHPPRLGQRISIIPVNVALCMNLFDSFYLLGSGGALQKERVDARGCSA
CP054837	HUN04_20675	fig|2294.7.peg.4039	12.23	0.399	12.629	peg	CP054837_4695866_4694058	4695866	4694058	-	Oligoendopeptidase F (EC 3.4.24.-)	gene_name|pepF,locus|HUN04_20675,protein_id|PRJNA634776:HUN04_20675	FIG00628107	ff	atggcccatccccccacccatcccagaaaaaaggtatcacccgaagactgctgggatctgacccccatgttcggatccgacggtgactgggaagccctgtacaccgacctggaatcccgactggcggaatatgaaacattcaaagccggattcggcgatgatttccggcagttcaaggcctgcctggactttgaccacagcatgggccgggacctggaaaagatatacacctacgcccatctgaaaaacgatgaagacaaaaccgcccccgcaggggacagccttttccagcgggccatgaacctttacacccggatttcggatgcctcaagcttcatcgttcccaagatccaggccgttcccgttgccaccctcaaggcctatatacaggagccggacatggcggcctaccggttctaccttgaaaaaatcatccgtaagattccccacacccgcaacgaagaggcagaacagcttctggccatggccggggaaagcctggctgcgccgggacagatattcagccagctggataacgccgacctggacttcggcagcgtcacagaaaaaggcgaaacaaaacccctgacccacggcaatttcatctcttttttaagcaataaggaacggaaggtgcgaaaagccgcctttgaccggtactacgacgtatacgacggccataagcacgccatctcatcggccctggccgcctcggtgaaaaaagacctcttcctggcacgggcccgcaactttgatacggccagacaggccgccctgttcagggataatgtcccggaacccgtatacgacaatttgattatcagcgtcaggggggggctgtcccccctctaccgctacctggatttcaggaaaaaggccctgggcctggatgaactgcacatctttgacacctatgtgcccgtggtcagggatgtggagtttcacatgccatacgatgaagcggtgcaaacctgtctggaggccctggcccccctgggagaggaatactgcagcacccttgaaaaggggcttgccgccggctgggtggaccggtacgaaaacaagggaaaacggagcggggcctattcctccggctgctacgattccccgccctatatcctgctcaactacgacggcaataccatcaacagcctttttaccctgatccacgaggccggccattccatgcattcatggtatgccaaccgtgcccagccctaccccacccacgactacaccattttcgtggccgaggtggcctccaccctcaacgaaaccctgctggggcagcatctgctcaaaaaatacgcggaccagcccgaaatgaaagcctatatcctcaaccgggaaatcgataatatccgggccacattttaccgccagaccatgtttgccgaatttgaacgggtcgtccacggcaaagccgccgaaaaccagcccctgaccctggaaaccttcaccaccatctaccgggaactgctggccgactatttcggcgggggcatggtgatcgacccggccctggatctggaatgcctgcgcatcccccatttttactcggccttttatgtctataaatacgccacgggcattgccgcggccctgggaattgccgaccggatcaaccgcaggggccagcccgccgtggacgactatatttcctttttaaaactgggcggctccatgttccccattgacgaactgaaaaccgcgggcgttgacatgggctcccccggacctgtggaagccaccgttgcccactttgacagccgggtggatgaactggaggccctgtggcagtccaactag	MAHPPTHPRKKVSPEDCWDLTPMFGSDGDWEALYTDLESRLAEYETFKAGFGDDFRQFKACLDFDHSMGRDLEKIYTYAHLKNDEDKTAPAGDSLFQRAMNLYTRISDASSFIVPKIQAVPVATLKAYIQEPDMAAYRFYLEKIIRKIPHTRNEEAEQLLAMAGESLAAPGQIFSQLDNADLDFGSVTEKGETKPLTHGNFISFLSNKERKVRKAAFDRYYDVYDGHKHAISSALAASVKKDLFLARARNFDTARQAALFRDNVPEPVYDNLIISVRGGLSPLYRYLDFRKKALGLDELHIFDTYVPVVRDVEFHMPYDEAVQTCLEALAPLGEEYCSTLEKGLAAGWVDRYENKGKRSGAYSSGCYDSPPYILLNYDGNTINSLFTLIHEAGHSMHSWYANRAQPYPTHDYTIFVAEVASTLNETLLGQHLLKKYADQPEMKAYILNREIDNIRATFYRQTMFAEFERVVHGKAAENQPLTLETFTTIYRELLADYFGGGMVIDPALDLECLRIPHFYSAFYVYKYATGIAAALGIADRINRRGQPAVDDYISFLKLGGSMFPIDELKTAGVDMGSPGPVEATVAHFDSRVDELEALWQSN
CP054837	HUN04_13810	fig|2294.7.peg.2687	12.617	0	12.617	peg	CP054837_3055511_3054540	3055511	3054540	-	Adenosylcobinamide-phosphate synthase (EC 6.3.1.10)	gene_name|cobD,locus|HUN04_13810,protein_id|PRJNA634776:HUN04_13810	FIG00000689	icw(2);Cobalamin_synthesis icw(2);Coenzyme_B12_biosynthesis	atgtttgaaacatttggattcggtcttgcctggcaggtggtggctgccgcctttattctggatatccttgcgggggatccccggtggctgccccaccccatcatatggatgggcaatgccatctctttttttgagccgcggttccggcgcctgatacggtcacccctggtttccggactggggtttgccctttttctcattgtcctgacctggtcgctttccatggtgaccctggcactggcattccggatcaatccctgggcaggcgctgccgtccaggtgatgctgctcttttactgcttttcggtgcgcagcctcaccagggccgccatggatgtggcccggcccctggtggccggagacctttcccgggccagaaccatggtgggctatattgtgggccgtgaaacggcgaatcttgacaggtccgggattacccggggggcggtggagaccgtggcggagaattttgtggacgggtttctttcccccctgtttttcgccctggttttcggggtgccaggggccatggcctataaaatggtgaataccctggattccatggtggggtataagaatgatgcctaccttctgttcggccgggcatctgcccgcatcgacgaccttgccaattatattccggcccggctctccgtggctgttatctccatggccgctgccctgatttccccggcccggggcaggcgtgccttcaccacggccctatcccaggggcggaatcataaaagccccaatgccggttaccccgaggccgcctttgccggggcaatgggggtacgtatgggcggccccaatgtctaccacggcaaacgggtggaaaagccttacatcggcggcgagtttcaagatcctgtcccggagaagattgcccgggcctgtgaattgatggtggtctccgcatgggtggctatgaccattggcgcttttatcctgtgggcggtgacaggatga	MFETFGFGLAWQVVAAAFILDILAGDPRWLPHPIIWMGNAISFFEPRFRRLIRSPLVSGLGFALFLIVLTWSLSMVTLALAFRINPWAGAAVQVMLLFYCFSVRSLTRAAMDVARPLVAGDLSRARTMVGYIVGRETANLDRSGITRGAVETVAENFVDGFLSPLFFALVFGVPGAMAYKMVNTLDSMVGYKNDAYLLFGRASARIDDLANYIPARLSVAVISMAAALISPARGRRAFTTALSQGRNHKSPNAGYPEAAFAGAMGVRMGGPNVYHGKRVEKPYIGGEFQDPVPEKIARACELMVVSAWVAMTIGAFILWAVTG
CP054837	HUN04_05590	fig|2294.7.peg.1086	12.606	0	12.606	peg	CP054837_1219290_1218280	1219290	1218280	-	UDP-glucose 4-epimerase (EC 5.1.3.2)	locus|HUN04_05590,protein_id|PRJNA634776:HUN04_05590	FIG00022300	idu(6);Rhamnose_containing_glycans idu(6);Lactose_and_Galactose_Uptake_and_Utilization idu(6);N-linked_Glycosylation_in_Bacteria idu(6);Lacto-N-Biose_I_and_Galacto-N-Biose_Metabolic_Pathway	atgaaactcaccggcatttcccttgtgaccggcgctgccggattcatgggcagccatgtggtggagtacctggcccgccagggggtcagggtaagggcgacggcccggcccggaaaagaccttacctttttcaatgacctgggggtggaatttgtgggggcggacctcaccgatccccaaagccttgttcctctgtttgagggcggtgttgaccgggtcttccatctgggggcggtctgcaatctttccaccccctatgagaaactttatccggtcaatgtgcagggggtggcggccatcacccggctggccctggaaaagggggtcaaaagctttatccatgtaacctccaccagtgtttacggatactaccagggcatcccctaccgggaaaccgatgagcggcatccggaaaacgattacggtaaaagcaagcgggacggtgaggatgtggtgttcaaacggatggaagaggggctgcctgcggtgattgtaaggccctgcaccgtttacgggcccagatgcgccgatggcgccggcaaggcattttcacggccgacaaatatttcggccattccgggctcgggccggcagcgtctgtccaacatccgggccgaggatgtggccaaggccctttattttctgtcggaaaaagaggggtgcataggacagatttataatatctgcgaggattcccaccccaccctggcccaggccctgaccctggccgccgacaccttcggcaccctccgcccccgggtccggctccccctgttcctggtcaaggccctggcccggatccagggttttgccgcccggatgaagggccggatcccggatctggaatacgaggccgtcaaatatttataccaggactatattgtggacaacgccaagctgaaagccaccggtttcaccatggactacccggattttgagggctccatggcccaacttaaggcggcgcagcttgaagtgcggcccggggagatggaggcggcacacggataa	MKLTGISLVTGAAGFMGSHVVEYLARQGVRVRATARPGKDLTFFNDLGVEFVGADLTDPQSLVPLFEGGVDRVFHLGAVCNLSTPYEKLYPVNVQGVAAITRLALEKGVKSFIHVTSTSVYGYYQGIPYRETDERHPENDYGKSKRDGEDVVFKRMEEGLPAVIVRPCTVYGPRCADGAGKAFSRPTNISAIPGSGRQRLSNIRAEDVAKALYFLSEKEGCIGQIYNICEDSHPTLAQALTLAADTFGTLRPRVRLPLFLVKALARIQGFAARMKGRIPDLEYEAVKYLYQDYIVDNAKLKATGFTMDYPDFEGSMAQLKAAQLEVRPGEMEAAHG
CP054837	HUN04_14840	fig|2294.7.peg.2885	12.583	0	12.583	peg	CP054837_3329386_3329901	3329386	3329901	+	Type IV prepilin peptidase TadV/CpaA	locus|HUN04_14840,protein_id|PRJNA634776:HUN04_14840		isu;Widespread_colonization_island	ttgatcatttcccttccgtcggcagccatggtgctggcatgcagtgcggcatataccgacctggcctggggaaggattcccaattggctaaccatcccctttctgtttatcgggctctggttcagcaccgcccagctggggctggtgccgggtcttctattcagcctcaaggggatggggaccgggctggcctgtcttatggtcccctttattctgggcggggcgggcggtggcgatgtcaagctgttgggagccatgggggccctgctcggctgttgcggcgtattctggacctttttatatgccgccctggccggaggcatttactccatggctgtcctgatggcgaaaaagaattacggagtggtgttaaacttggccgatgatatcaggcaattggcccggggccggaacccagggccgtatcaggagaatacagggcgaaggactattccctattctcttcctgtgctggccggatacctggcttatacggcggcaggaggcctggtgtga	MIISLPSAAMVLACSAAYTDLAWGRIPNWLTIPFLFIGLWFSTAQLGLVPGLLFSLKGMGTGLACLMVPFILGGAGGGDVKLLGAMGALLGCCGVFWTFLYAALAGGIYSMAVLMAKKNYGVVLNLADDIRQLARGRNPGPYQENTGRRTIPYSLPVLAGYLAYTAAGGLV
CP054837	HUN04_23880	fig|2294.7.peg.4671	8.382	4.191	12.573	peg	CP054837_5435416_5434958	5435416	5434958	-	Conserved protein	locus|HUN04_23880,protein_id|PRJNA634776:HUN04_23880			atggatattgcaaaaacacttaatcagcttaaaatgatgatcctggtgggaatgatgatcctggcgggacagaaaatcggcttcggcctttccgttgccgaggccatccccggtgtcatccttattattatcattgccatgctctccctggtgatcaaggacctgacccccaagctccagtttcccgcctttgcctgggccaccatgatcgccctgattctgagcatgcccttcatgcccacggccaaaatatttttggattatacgggtaaggtccattttctggccaccaccacccccatcctggcctttgccggcatctccgtgggcaataaaatccaggaactgaagcaaatttcctggaaaatcgttattgttgccatgaccgttttctgcggtacatttttcggttccgccatcattgcccagattatactcaagttccaggggatcatttaa	MDIAKTLNQLKMMILVGMMILAGQKIGFGLSVAEAIPGVILIIIIAMLSLVIKDLTPKLQFPAFAWATMIALILSMPFMPTAKIFLDYTGKVHFLATTTPILAFAGISVGNKIQELKQISWKIVIVAMTVFCGTFFGSAIIAQIILKFQGII
CP054837	HUN04_08470	fig|2294.7.peg.1642	12.56	0	12.56	peg	CP054837_1834417_1833365	1834417	1833365	-	FIG070318: hypothetical protein	locus|HUN04_08470,protein_id|PRJNA634776:HUN04_08470			atggcagagccgtataagattcaaattacccctttaagggatgtgcccggatatgaagatttcataaacggcatacaccataggctgctgtaccactcccgtccctggatccgcattatggaaagtattatcggggacacatgccaggttatatccgcccatcatcggaaacggttgtgtggtgcgcttcctgtgtttatttccagggacaggggggcgggccgggtgatcaattccctgccttttttcggcagtatcggcgggatcctctgccagccgggccagattgacaaggtgggccccggattgttcaacgcattggacggcctggcccatgatctgggggcggcaaccgccatggtcaatcccggcccctttgatccggatgtctccctccataaaaagttatggcgccctgattttgaagaaaaacgcatggcccaggtgctcaaattgcctgaaagcaaatcggaactcttatccctgtttcatcccgccaaacggcaaaatataaggagtgccattgctaaaggaagtaccgtcaggccgtttcgtatggatgacctggactggtttgtggatgtccacaataggggcatggccgccaaaaatggaatcgcaaaacccagggctttttttcacggcatcattgataagctgtttcccaaaggcccattcagaattgatgtcgccgaatttcagggaatcccctttgccgggctgctgtatgcattgtggggacataccgcagagtatcttgtaccggtatatgaaccggatcgggccaacctgttcggcctgcccctgttaatacatcacgccatggcccgggccgtggcccatggcatccgccggtggaacttcggggggacctggaactcccaaagaggcctttacaggttcaaggcctcttttggtgcccaggagaaaggctacccttatttcattaaagtatatgacaaaaggattctgtcactggataagggggaactcatgagatattttccatggtattattctctcccctttgatctcttggacaaggcagggtga	MAEPYKIQITPLRDVPGYEDFINGIHHRLLYHSRPWIRIMESIIGDTCQVISAHHRKRLCGALPVFISRDRGAGRVINSLPFFGSIGGILCQPGQIDKVGPGLFNALDGLAHDLGAATAMVNPGPFDPDVSLHKKLWRPDFEEKRMAQVLKLPESKSELLSLFHPAKRQNIRSAIAKGSTVRPFRMDDLDWFVDVHNRGMAAKNGIAKPRAFFHGIIDKLFPKGPFRIDVAEFQGIPFAGLLYALWGHTAEYLVPVYEPDRANLFGLPLLIHHAMARAVAHGIRRWNFGGTWNSQRGLYRFKASFGAQEKGYPYFIKVYDKRILSLDKGELMRYFPWYYSLPFDLLDKAG
CP054837	HUN04_07395	fig|2294.7.peg.1437	10.623	1.931	12.554	peg	CP054837_1614212_1613964	1614212	1613964	-	Adenylate cyclase (EC 4.6.1.1)	locus|HUN04_07395,protein_id|PRJNA634776:HUN04_07395		idu(14);cAMP_signaling_in_bacteria	atgggggccatctatttgtttaaaaaacaatatcaacaggcgattgataagggggaacaggcggttgccttaaaccctggaaattcaaaagcagccgcacaattaggccgtaccttggcctacgcagcaagatacaaagagtctataaaatggtttgagaaagcgatacgccttgatccgagaaccgaaaactggattttaactgttaacgatgctgagtcacagtttaatttatttaggagaatatga	MGAIYLFKKQYQQAIDKGEQAVALNPGNSKAAAQLGRTLAYAARYKESIKWFEKAIRLDPRTENWILTVNDAESQFNLFRRI
CP054837	HUN04_00795	fig|2294.7.peg.154	10.893	1.626	12.519	peg	CP054837_185134_183656	185134	183656	-	response regulator	locus|HUN04_00795,protein_id|PRJNA634776:HUN04_00795			atgggaaatcaaaccatgaaggtccttctggttgacgatgaagagggcatccgaacggtattgaatatcacgttgaccgatgccggatacgaggtccataccgccgcagacggccgtcaggcctcaagaatgattcacgacttgaggccggacatcgtcctgtccgatatccggatgccgggcatggacggcattgaactgctgaagttcattaaaacgggaaccccggatatagaggtgatcatgatcacggggcacggtgacctcggcctggccatcgaaagcctgaaaatggatgccgttgatttcatcaccaagcccatcaataacgatatccttgaaattgcactgaagcgggcacgggacagaattgaaaccagggacaagctgcgccggtacacccggaatcttgaggaactggtaaaggaaaaaacccggaaacttgccgcttcggaaaagcggtatatccagttgtttaacgagattccagcctatatcaccatccaggacaaaagtttaaatatcgtggaatccaatcaccgcttcaaggaggagttcggggatgggggcgggcaccgctgctacaatgcctataaacagaaggacggaccctgcgagggatgtcccgttcttaaaacctttaaggacggccggtcccatctggcggaaatggatgtcacattggccgacggccgtgtgcgcaattttctggtccagacttcggctgtggtggatgaagacggggaaatccgccatgtcatggagatgtcaaccgacgttacctatatacacgacctccaggaccacctggccgccctcgggctgcatatttcctccatttcccacggcatcaaggggctgctcaccggactggacgggggagattacctcatttccacaggtatccaaaaaaaggacacggagatggtggccgacggttgggagattgtaaaggaaaagatcaccatggtcagaaaaatggtgctggatatcctttaccattcaaagaaccgggcccttgaaccggcggatgaagatgtgtttgactttatccaggaaatcaccaccaccctggacactaaaatgaaaaaacatggcatcgtcctgaatctggatattcccaggccgggcaccaccattaaaatggataaaatctcactgatgccggccttcatcgccattcttgaaaatgccattgacgcctgtgccggggtcagaaaccaccccggtccggaaatcaaaatacaggtagagcttgaaaaggaccgggctgtgtttaccattcgggataacggcaccggcctggacagaacctatcagaaggagattttttccctcttttattcagaaaaagggaaaaagggaacaggacttggtttatttattgccaagcgggcggtgaagcagcacaaagggaccattgaagtggattcggagccgggcagttttacggcctttaccattaccttgccgctatag	MGNQTMKVLLVDDEEGIRTVLNITLTDAGYEVHTAADGRQASRMIHDLRPDIVLSDIRMPGMDGIELLKFIKTGTPDIEVIMITGHGDLGLAIESLKMDAVDFITKPINNDILEIALKRARDRIETRDKLRRYTRNLEELVKEKTRKLAASEKRYIQLFNEIPAYITIQDKSLNIVESNHRFKEEFGDGGGHRCYNAYKQKDGPCEGCPVLKTFKDGRSHLAEMDVTLADGRVRNFLVQTSAVVDEDGEIRHVMEMSTDVTYIHDLQDHLAALGLHISSISHGIKGLLTGLDGGDYLISTGIQKKDTEMVADGWEIVKEKITMVRKMVLDILYHSKNRALEPADEDVFDFIQEITTTLDTKMKKHGIVLNLDIPRPGTTIKMDKISLMPAFIAILENAIDACAGVRNHPGPEIKIQVELEKDRAVFTIRDNGTGLDRTYQKEIFSLFYSEKGKKGTGLGLFIAKRAVKQHKGTIEVDSEPGSFTAFTITLPL
CP054837	HUN04_05130	fig|2294.7.peg.995	12.508	0	12.508	peg	CP054837_1129878_1128937	1129878	1128937	-	Cell division inhibitor	locus|HUN04_05130,protein_id|PRJNA634776:HUN04_05130	FIG00002048	idu(1);CBSS-83333.1.peg.946 idu(1);Persister_Cells	atggacaaaattatgatcaccggcgcctcgggttttgtgggcagatacctggccctggcgctcctggaacagggccatcacgttacaggcctgggcacctcatcccgccatccttttgagcaaaaatacgacgaatttaaatgggtttgtgccgatacctccctgcccggaccgtggcaggagggggttgccggcgctgatattattatcaatcttgcgggcagaagcatttttcacccctggacaaaggcctataaacaggccatctacgattcccgggtgctgaccacccggaatttggtttccgccatgggagaagaatggtccggtctcctgctttctgcctctgccgcagggttttacggagacaggggcgatacacttgtgtctgagacagaaccgtgcggagaagattttctggcacgggtgtgcagggattgggaggcagcggcagcccgggcagaaaaaaaaggtgcaaaggtggccctgatgcgcttcggcgttgttctgggccggggaggggccctgaatgtcatgggcaaagcctttaaattctttgtgggcggccccctgggatcaggccggcagtggtttccctggattcatattgaggatcttggccgggccgtggcctttttgatggccgaaggggctggcggaaccttcaattttaccggtccgcagccgctgcggcagaaggagtttgccagggctttggggcgcgccatgaaccggcccgcctttatgcccgccccttcctttatggtcaaactggtgatgggggaacttggcgcctccctgctccagagtcagaaagtccttcccaccgcacttgaatcggccgggttttcatttcgttaccatgcggcagaaaaggccttgggccggatctaccaggccggtggcccatccgtccccaaaaaaggaccggagaatgaatag	MDKIMITGASGFVGRYLALALLEQGHHVTGLGTSSRHPFEQKYDEFKWVCADTSLPGPWQEGVAGADIIINLAGRSIFHPWTKAYKQAIYDSRVLTTRNLVSAMGEEWSGLLLSASAAGFYGDRGDTLVSETEPCGEDFLARVCRDWEAAAARAEKKGAKVALMRFGVVLGRGGALNVMGKAFKFFVGGPLGSGRQWFPWIHIEDLGRAVAFLMAEGAGGTFNFTGPQPLRQKEFARALGRAMNRPAFMPAPSFMVKLVMGELGASLLQSQKVLPTALESAGFSFRYHAAEKALGRIYQAGGPSVPKKGPENE
CP054837	HUN04_23635	fig|2294.7.peg.4622	11.719	0.774	12.493	peg	CP054837_5377903_5375729	5377903	5375729	-	Methyl-accepting chemotaxis protein	locus|HUN04_23635,protein_id|PRJNA634776:HUN04_23635			atgcgcatcagaaccaaattaatcctattggtatccggtattgtactggcaatgggtaccgtttcaatttccatctccatcaatgccaccatccagcaggccaaaacagaactaaaatccacagaagcgacattgttcacccataggaaggagacccttaaagtcattctcggcaatgcctatacggtcatcgataccgcttacagggaggccagcgatattgaaaagctgacacaatccgtacaggcggaactgaaaaatgttgtgggcctggccttcggcaccctccagaaaatctatgaaaaagcagagctgacagatgaagataaaaggcagatggccattgaggtgatttccggcctcaggtttgatcagaccaattatttctggatcaccgggcttgacctgaccatgattgccaatccccaatatcccgaatgggtgggcaaagatatttccaagctcaaggatgtcaaggggaaccccatattcccggaccttctggaggtggggaaaaaggataaagaggcgtttttcgattatatgtggatggagccggacaccaaaaaagaatctccccgcattggctatgccaaggtatttgatccctgggaatgggcggtgggggccgccatccccctgaaagtggcggaaaaagggcttgaaaaaagatccaaagagaccatcaaaaccatgcgctacggtgagggcggaaaagagtatttctggatccatgatatgaatgccaaaatggtgatgcaccccattacccccgaaatggagggaaaggatcttgccgggataaccgaccccaaagggaaacacctgttcactgaaatggtcaatatatgtaaaaaagagggagagggatatgtggaatacctttggcccaaacccggtgaaaaagaccccattcccaaaatatcctatgtgaaactattcaagcccctgggctggattgtgggcaccggcgtctatgtggacgatatccaaaaaagccttgccgccaaggaagaggccctgagaaagcaggtcaggtcaagtatcctcatgcaacttggcatcattcttatcgtcgtcgccgtattcatcgtcatcacccttgtggtggcaagaaaaatttcccttcctttaatgaataccagcctgatgctcaaggatattgcagagggtgaaggggatctgaccaaacggctggacgtggtgtccaaggatgaggtcggcagcctctcaaaatggttcaatgcctttattgagcggctccacaatattattgtggatattggggcaaatgcacagaccgtgacggcagcctcctcagaggtgctcaccatgtcggcgcagatgtccgaaggcgctgacggattatcgggaaaggcaacctccgtcgccgctgctgccgaggagatgagtaccaacatgacctctgtggccgctgcaagcgagcaggccgccaccaatatcggcatggtaaccgactctgcaagccagatgcagaatacgttgggtgaagtggccgacaattgccagaaagcaagggatgtctccggaaaggctgaagaacaggccgatgaggcctctgcccgggtcggccttctaggcgatgccgcaagggatatctcaaaggtgacggatgtcatcagggacattgcggaacagacgaatctgctggccctcaacgccaccattgaagcggcaagggccggggaggcgggaaaggggtttgccgttgtggcaagcgaaatcaaagaccttgccgcccagactgccaatgcgaccaatgacatcaaaggaaaaattgacgggatacagaattccaccggtgacacggtgaaagatgtcgaaaaaatatcaggggttatttccgaagtgaatgaaattgtcacggccattgccgcagccgtcgaagagcaatcgaccattgccacggaagtatctgaaaatataacccaggcctccaccggcatcgacgaggtgaatacaaatgtggcgcaaagctcccaggtttcctctgagatcgcccaggatatcgcagatgtaaatgccgtggctggtgatatgctcggccaaagcgcccggatgaatcaatccgccagggagctgtcggacctggcatcaacactaagggatatgatcagcgtatttaaggtggccaaagacaaaaacatcgaataa	MRIRTKLILLVSGIVLAMGTVSISISINATIQQAKTELKSTEATLFTHRKETLKVILGNAYTVIDTAYREASDIEKLTQSVQAELKNVVGLAFGTLQKIYEKAELTDEDKRQMAIEVISGLRFDQTNYFWITGLDLTMIANPQYPEWVGKDISKLKDVKGNPIFPDLLEVGKKDKEAFFDYMWMEPDTKKESPRIGYAKVFDPWEWAVGAAIPLKVAEKGLEKRSKETIKTMRYGEGGKEYFWIHDMNAKMVMHPITPEMEGKDLAGITDPKGKHLFTEMVNICKKEGEGYVEYLWPKPGEKDPIPKISYVKLFKPLGWIVGTGVYVDDIQKSLAAKEEALRKQVRSSILMQLGIILIVVAVFIVITLVVARKISLPLMNTSLMLKDIAEGEGDLTKRLDVVSKDEVGSLSKWFNAFIERLHNIIVDIGANAQTVTAASSEVLTMSAQMSEGADGLSGKATSVAAAAEEMSTNMTSVAAASEQAATNIGMVTDSASQMQNTLGEVADNCQKARDVSGKAEEQADEASARVGLLGDAARDISKVTDVIRDIAEQTNLLALNATIEAARAGEAGKGFAVVASEIKDLAAQTANATNDIKGKIDGIQNSTGDTVKDVEKISGVISEVNEIVTAIAAAVEEQSTIATEVSENITQASTGIDEVNTNVAQSSQVSSEIAQDIADVNAVAGDMLGQSARMNQSARELSDLASTLRDMISVFKVAKDKNIE
CP054837	HUN04_02025	fig|2294.7.peg.397	4.164	8.328	12.492	peg	CP054837_480311_480081	480311	480081	-	Benzoyl-CoA reductase subunit BadE (EC 1.3.99.15)	locus|HUN04_02025,protein_id|PRJNA634776:HUN04_02025			atgtcagacgaaaagaaatacagggcgggaaagaacctgtcccgaatcatggcaaaagggtatatggaccttcaccagaaagccgcccagggggccttctgcgtctggatcgccatcaatgtcccggcagaaatatttgagggctttgacaatgtggtctatgccgtaccggaaacctctgaggtgctgcgcatgatcatcggccggttgctatctaaaaagaccttttaa	MSDEKKYRAGKNLSRIMAKGYMDLHQKAAQGAFCVWIAINVPAEIFEGFDNVVYAVPETSEVLRMIIGRLLSKKTF
CP054837	HUN04_20650	fig|2294.7.peg.4034	12.492	0	12.492	peg	CP054837_4688787_4688095	4688787	4688095	-	Two-component response regulator CreB	gene_name|creB,locus|HUN04_20650,protein_id|PRJNA634776:HUN04_20650		icw(1);Tolerance_to_colicin_E2	atgaaacccttaatactcattgtggaagacgaaccggccatcgcggacaatatcatcttcgccctgtccaccgagggctttgacaccctgtgggaggccgaagggggccccgtcctccaccggatcgattcccatcccgtggacctggtgatcctggatatcgggctgccggacatgaacgggatggaactgtgcaaggccatccgggaaaaaggcaacattccggtgatcttccttaccgcccgcgcccaggaaatcgaccgggtggtgggcctggaaatcggtgccgacgactatgtggtcaagcccttcagtcccagggaactcaccgccagggtacgggccgtactccgcaggacccggggcagcatggagacgcctgccgcccccggcagcacccgggaaatcttcaccgtggaccccggccgtcacaaaatcgtatacaggggccgggccctggacctctcccggtacgaataccgcctccttgccatcctcatccggcggcccgggcagatcttctcccgggaccggctcatggagatggcctgggacgagccggatatgagcatggaccgcaccgtggacgcccacatcaaaaacctgagggccaagctcagggccgtgacaccggaaacagaccccatcaaaacccaccggggcctgggctattccctcaaggaatccctgtga	MKPLILIVEDEPAIADNIIFALSTEGFDTLWEAEGGPVLHRIDSHPVDLVILDIGLPDMNGMELCKAIREKGNIPVIFLTARAQEIDRVVGLEIGADDYVVKPFSPRELTARVRAVLRRTRGSMETPAAPGSTREIFTVDPGRHKIVYRGRALDLSRYEYRLLAILIRRPGQIFSRDRLMEMAWDEPDMSMDRTVDAHIKNLRAKLRAVTPETDPIKTHRGLGYSLKESL
CP054837	HUN04_00465	fig|2294.7.peg.92	11.756	0.713	12.469	peg	CP054837_110289_111638	110289	111638	+	N-acetylglutamate synthase (EC 2.3.1.1)	gene_name|argA,locus|HUN04_00465,protein_id|PRJNA634776:HUN04_00465		idu(2);Arginine_Biosynthesis_--_gjo idu(2);Arginine_Biosynthesis_extended	atgaatacccaactgccacagcgctacgtcgaccgggccagcgtcaataccatacgcgaggtctttgaatatatccgccagtacaaggacaaaatctttgtgctcaaaattgaggacagcctcattacccattccctgttcccgttgttgatgaaggatattgtccatcttcatgatatcggtataaaaattattattgtgaccggaacccgggccaccattgaaaaacaccttgcccgtgccggggtttccacccatgtcaaatccggcatccgcatcacccccaaagccgccatgccccatatcaagcttgccgccatggaggtggttcaggctgtgatttcccatctgtccgccggcaatgccaacggtatcatgggcaactggattcgggccaggtccctgggggtccacaacggcattgactaccagttcaccggccgggtggaacggattcagtccaatattgttcaaaaactgctgggccagaatttcatcccggtaatttataatatcgggatgaataccaccggggactgctacaacctcaactcagacaggattgccaggcagatctgcctggatctggatattgagaagttgttttacatcagggcacaaaaagcaattccatcggagggcctcgacctgccgccgggcagccaggtccaccccaacggtaaaattttttccaatatggatatcagccatgtggaatatttgctctccaagaaccaggaacgattgagttttgaagaccaaacgctcctggcctgtgccagggaagtcatagaccgggtcggcggggtgagccgggtgcacatcattgacgggcggcgggaaggccggctgcttcaggaggtattttcaagcattggcggcggcaccctgatctacggaaatcaatacgcccacatccgccgggcagaactttcagatatgcctgaaattctgcacctttttgacggttatgtgcaaaagggcaatctggtgagccgatccgccgccgatatccagaagcagatccattcctaccatatttatgcggttgaccatgccgtttatggatgcgctgccctgtatgagatcggagacggctgggctgagatcggtgcggttgccgtcaatgaggcctataaatcaaagggcatcggacggggcatgatccagtacctcatttacagggccagggagaaacaattgtcccggctttttctgctcaccacccaggcggcggactggtttttcgaattcggatttgtatggggagaccccgccgaccttccgccccaaaggcagtccagctacaacctgcagcgcaattcccgggtgctgattctggaattataa	MNTQLPQRYVDRASVNTIREVFEYIRQYKDKIFVLKIEDSLITHSLFPLLMKDIVHLHDIGIKIIIVTGTRATIEKHLARAGVSTHVKSGIRITPKAAMPHIKLAAMEVVQAVISHLSAGNANGIMGNWIRARSLGVHNGIDYQFTGRVERIQSNIVQKLLGQNFIPVIYNIGMNTTGDCYNLNSDRIARQICLDLDIEKLFYIRAQKAIPSEGLDLPPGSQVHPNGKIFSNMDISHVEYLLSKNQERLSFEDQTLLACAREVIDRVGGVSRVHIIDGRREGRLLQEVFSSIGGGTLIYGNQYAHIRRAELSDMPEILHLFDGYVQKGNLVSRSAADIQKQIHSYHIYAVDHAVYGCAALYEIGDGWAEIGAVAVNEAYKSKGIGRGMIQYLIYRAREKQLSRLFLLTTQAADWFFEFGFVWGDPADLPPQRQSSYNLQRNSRVLILEL
CP054837	HUN04_25680	fig|2294.7.peg.5026	12.469	0	12.469	peg	CP054837_5814837_5814163	5814837	5814163	-	HAMP domain-containing histidine kinase	locus|HUN04_25680,protein_id|PRJNA634776:HUN04_25680			atgactccccatcaaactgaacttgaaccatcggaattgtcattgaaaatgatgaatttcatgatgatgtttgtctctgaaatagcaatgtcggttacccatgatatgaaaaactatctggccattattaatgaaaatgtaggatttcttgaagatctgttccagagggacctccagcgtacccttgcccaggatcttgataaaaccgtcacaaaaaaaattaaaacagaaattggccgaagtgatcaaatcttaaaaaagctgaaccggtttgccaataatcttgccccgggacgggtggtgacagaccttgaagcctcacttgacctggtgattgacctttgcgccggaattatcagaaaccacggtgctgaaattcagatcacgccgcctgaaaacaaaattttcctcaatgcgcccccgttcttattgaacttattgttgttcagggccgtaaaaacaagcctggcagcagtggaggggaataaaacgctgaacatttcctttggttcaacagacagtggcaaccgggtcttttttatggtcgaccggttgaaacaggacggtctggcagccccattggccgcaccggaagaaattgaattgatgcagtttctgaagataaggccagttatggatatcaaagacggctttgccattgagtggaccggttga	MTPHQTELEPSELSLKMMNFMMMFVSEIAMSVTHDMKNYLAIINENVGFLEDLFQRDLQRTLAQDLDKTVTKKIKTEIGRSDQILKKLNRFANNLAPGRVVTDLEASLDLVIDLCAGIIRNHGAEIQITPPENKIFLNAPPFLLNLLLFRAVKTSLAAVEGNKTLNISFGSTDSGNRVFFMVDRLKQDGLAAPLAAPEEIELMQFLKIRPVMDIKDGFAIEWTG
CP054837	HUN04_21905	fig|2294.7.peg.4284	1.625	10.832	12.457	peg	CP054837_4987130_4986687	4987130	4986687	-	hypothetical protein	locus|HUN04_21905,protein_id|PRJNA634776:HUN04_21905			atgacggatcattctcagaccattgcccgggccgccgccctgatcacagagatggttatggaacttcatttcaggggctgtgaagacacccaccccctgatcaaaagagccggtgagctggtccccatgctcgaggccgtgggaaacgggacccatccggataaagaggagaacggcaggaccgattctaccccgcctcaaacacttcagtcaatggcggcggaaaccgtatcggcaatggacctggaaacgatgctggaccggggagaggtcacaggaacggagctggcagaagcggcattcacctttgagaatgaactcatggcgctccttggcgatgacaataccatgcccatggaggcctattcggggatggacgaaagcggattgatcaaggtaatcggcgcagccgtggacaatatctgccggctgcgctcatcctga	MTDHSQTIARAAALITEMVMELHFRGCEDTHPLIKRAGELVPMLEAVGNGTHPDKEENGRTDSTPPQTLQSMAAETVSAMDLETMLDRGEVTGTELAEAAFTFENELMALLGDDNTMPMEAYSGMDESGLIKVIGAAVDNICRLRSS
CP054837	HUN04_13875	fig|2294.7.peg.2700	8.895	3.558	12.453	peg	CP054837_3071845_3069548	3071845	3069548	-	Lysine 2,3-aminomutase (EC 5.4.3.2)	locus|HUN04_13875,protein_id|PRJNA634776:HUN04_13875	FIG00134830	idu(3);Lysine_fermentation	atgaataaggtggcgggaggactttttttaccggaaaatacagggcacctggccggagcggcacgggagttcctggcggtttacggcacccctgccctcatgggaggggcatggggccagcactttaaggaaatggtaccggatcagcggtttgacggccttctaacccttgccggatatgccggcgatccggccggatttttcattgccgtgggaaagcagattcaggcggcggtttccgcaggccggtctgcccaggtcatggtcaatggaatgtgcctgcccgtgatgtttttgtaccatattctggaggctgatgatcccagccagtccctgctcaccgtaaaagagaccgaaacattggaaaatgcttcggggtttcctgttgagaatcggggtgccatgcaggcggtattggaccagtatccggtgcggctttcacggcatgtgatccgccagtccctggtatcagaagccgttgccgcccaatacctcccttttaccgatgagctgggtgcggaaggacataccctgacctttgacggccattttaagcagggactcatggagcagatgtaccggaaccgggccatcttccttcttgacatgcgctgtccggtctactgccggttctgtttccgcaagcacaaaagcctgagaaaggaaaaatcaccggacccaaaggatgtggccgcggctgtttcccgggtgggggaaaaccctgacataaaagagatcctcattaccggaggcgaacccctgctcaacctgaggaatcttgaggccgccgtatccggcctgcttgatgtcccccatgtggagaccatgagaatcgccacccggtccctggcctattacccccatctctttctccaccacggccggtcccttattcaccggctcaaggcgtggcaggatgccgcccggaagcggggcaaggccattgaggtgggggtgcatatggtccatccggacgaggtgtcggtgccctgccttgacatcatctccgaactgacgtcatcgggaatcccggtctatgtccagacaccgttcttaaaggggatcaacgacaccggtgaggtcctgggccggctctttaccctgcttcgccatgccggtgccgagatctattatatctttaccccctgccaccccatccacggcacccaaaagtattggagtcccattggtcagtccatggccgcctatgcacagcttcggacccaattttcagaccgggccgtgcccaagctctgcacggccaccccgctgggcaaaatggaatggcacaccagcggctgggccgtggccccccatgagacagacccggaccatatatggatccgtaccccctatacccgggcctatttcagagacatggttcaacagggcgggcagttcccggatatcagagagaacccgggcggtaccctggatgcaaaatgcctcattgacatgggcgacccaaatctgtttatcggatcccatgaactgccggccgatgccggcaggcccgccgccccggacgattctgttgtcaaatccatcactgccaactgttttgaatccccggatttgatggggccaaattccccggggaaccacggtacccgacggctgcatcccacccggctggaaacggatctctcctttacagaagcggcgctgaatgatctggctgatgacgaaaaaattacagatatccttttgcgggtgccgggggcggacattgatggcgatctaaaccggatatccggatttgtccgggacctggcggtgttcggggaccgccccttgtgcatccggatccggtggcaggcctttcaggaagttcccggggagttcacctttgaccatgtcagccggatcgctgacctggcatcgtttgaccctgcccggccccgccgggtggaaatcgagtcctggtggctggttccatcccaggtcacccaggcccataaggacttggggaaagcgctgctggcccgggggattccggtatacggcaatatggtcctgttgtccggtgtcaatgatgatggtggtattgcagccgatatggcccatgccctcaggacggcccgaattgattttcaccatgtctatgtgtcggggctgttaattcagtcggattttccgccggtatcccatgcccgggtgctggccctggcgtcccatgtccgtatggtctgttccggtcgtgagatccctttgtatgtgcattggacccctgggggagaggccgacttcgggctgtccccggggttttctcttcaggccgccggttcatccatgtag	MNKVAGGLFLPENTGHLAGAAREFLAVYGTPALMGGAWGQHFKEMVPDQRFDGLLTLAGYAGDPAGFFIAVGKQIQAAVSAGRSAQVMVNGMCLPVMFLYHILEADDPSQSLLTVKETETLENASGFPVENRGAMQAVLDQYPVRLSRHVIRQSLVSEAVAAQYLPFTDELGAEGHTLTFDGHFKQGLMEQMYRNRAIFLLDMRCPVYCRFCFRKHKSLRKEKSPDPKDVAAAVSRVGENPDIKEILITGGEPLLNLRNLEAAVSGLLDVPHVETMRIATRSLAYYPHLFLHHGRSLIHRLKAWQDAARKRGKAIEVGVHMVHPDEVSVPCLDIISELTSSGIPVYVQTPFLKGINDTGEVLGRLFTLLRHAGAEIYYIFTPCHPIHGTQKYWSPIGQSMAAYAQLRTQFSDRAVPKLCTATPLGKMEWHTSGWAVAPHETDPDHIWIRTPYTRAYFRDMVQQGGQFPDIRENPGGTLDAKCLIDMGDPNLFIGSHELPADAGRPAAPDDSVVKSITANCFESPDLMGPNSPGNHGTRRLHPTRLETDLSFTEAALNDLADDEKITDILLRVPGADIDGDLNRISGFVRDLAVFGDRPLCIRIRWQAFQEVPGEFTFDHVSRIADLASFDPARPRRVEIESWWLVPSQVTQAHKDLGKALLARGIPVYGNMVLLSGVNDDGGIAADMAHALRTARIDFHHVYVSGLLIQSDFPPVSHARVLALASHVRMVCSGREIPLYVHWTPGGEADFGLSPGFSLQAAGSSM
CP054837	HUN04_10970	fig|2294.7.peg.2132	10.284	2.117	12.401	peg	CP054837_2396568_2397362	2396568	2397362	+	Hydroxyethylthiazole kinase (EC 2.7.1.50)	gene_name|thiM,locus|HUN04_10970,protein_id|PRJNA634776:HUN04_10970	FIG00000957	icw(4);Thiamin_biosynthesis isu;5-FCL-like_protein	atgcgaatcaatgccgcagaaatctgccaggacctggatgccgtccggcagaacagcccactggtacacaatatcaccaacttcgtggtcatgaacaatacggccaatgccctcctggccctgggggcgtccccggtcatggcccatgccgaagaagaggtggcagacatggtcagtctcgcctcggccctggtcatcaacatcggcaccctgagccccaagtggatcgacgccatgttcaaggcggccagggccgcaaagcaaaaagggattcccattgtcctggatccggtgggcgtcggcgccacccccttcagaaccgccacggcacggaatcttgtccaggaggccgctcccgaaatcatccgggggaacggctccgagatcatggccctcagccaggccggcatcagcaccaagggggtggattccacctcggcatccaaccaggcccttgaatcggcccggcacctgaatagggaattcaacgccgttgtctgcatcaccggcgaggtggattttatcctgaacggttcagcaaccattgaggtgaaaaacggccatgaaatgatgccccgggtcaccgggctgggctgtacggccacggcggtctgcggggcgtttgccgacgtgaataaaaactttgaaaaggctgcggcccatgccatggccgtcatgggcattgccggggaaatggccgcagaaaaggcggacggcccggggaccctgcagctccacttcatcgacgccctttaccggatatgcgaacaggatatccgggaccggttaaggtaa	MRINAAEICQDLDAVRQNSPLVHNITNFVVMNNTANALLALGASPVMAHAEEEVADMVSLASALVINIGTLSPKWIDAMFKAARAAKQKGIPIVLDPVGVGATPFRTATARNLVQEAAPEIIRGNGSEIMALSQAGISTKGVDSTSASNQALESARHLNREFNAVVCITGEVDFILNGSATIEVKNGHEMMPRVTGLGCTATAVCGAFADVNKNFEKAAAHAMAVMGIAGEMAAEKADGPGTLQLHFIDALYRICEQDIRDRLR
CP054837	HUN04_16555	fig|2294.7.peg.3226	12.398	0	12.398	peg	CP054837_3723498_3722374	3723498	3722374	-	hypothetical protein	locus|HUN04_16555,protein_id|PRJNA634776:HUN04_16555			atgccccccctccccataagagatccggcagcggtaaagatctacctgggagatgaccgggccgaaaccaccggcctttacccggccctcaccgaggtggtggtggagaccggcaggctgaccccttcggtggccaccctcaccctggcctcgtccagggatgagcagggaagctggccggtccaggaccagggacttctggctccctggcagcccatcctcatccgggcccggttcggcagttacgaagaagaggtcatgcgcggcctcatccgcagcatctctgcagactatccggaaaacgccggggaaagccgggtgacggttcaatgcattgacgaatccctgaaaatggacagggagcaggtgagacgggaatggggggcggacagtcccacgggggatatggccatcctcaatgacatcgcctcacgtcacgacctttcggtttccccggagagcagcccgggccagaccggcctcaccctgctccagaacaccacggacaaccggtttttacgggaacgggccgcggccaacggatttgaattcttcatcacccagggggaaatctacttcggccccatgcggctggacggggagccccaggccaccattttcgtctatgccggcccggacacctgctgccggcggatgatgctgtcggacaacggccacctccccgacggggtgggccttgaattccccgaccccgaccgggccgctgttgtgagtgaaaccgtcatgccggacctgcccctgctgggagacaccccggcccaaagcaccaatgccggccttgccccctttatatggaaaatggacagggaggccggcacctctttggaggaactgcgggcccgggcccggggaaaagccaatgaaaacgccatgaagatagagggacagggggagctggacggatcccggtacggccatgtgcttgtcccgggccggacggtgcaggtggacggtttaggggaacgctacggcggggcctattatgtggaccgggtcacccaccatttcagccccgggggatattcccaggaatttgtcctgctgaaaaatgcatacggttccaccctggtccacacccaaagcccccttggggcattgatataa	MPPLPIRDPAAVKIYLGDDRAETTGLYPALTEVVVETGRLTPSVATLTLASSRDEQGSWPVQDQGLLAPWQPILIRARFGSYEEEVMRGLIRSISADYPENAGESRVTVQCIDESLKMDREQVRREWGADSPTGDMAILNDIASRHDLSVSPESSPGQTGLTLLQNTTDNRFLRERAAANGFEFFITQGEIYFGPMRLDGEPQATIFVYAGPDTCCRRMMLSDNGHLPDGVGLEFPDPDRAAVVSETVMPDLPLLGDTPAQSTNAGLAPFIWKMDREAGTSLEELRARARGKANENAMKIEGQGELDGSRYGHVLVPGRTVQVDGLGERYGGAYYVDRVTHHFSPGGYSQEFVLLKNAYGSTLVHTQSPLGALI
CP054837	HUN04_00610	fig|2294.7.peg.120	11.855	0.539	12.394	peg	CP054837_142882_141098	142882	141098	-	integrase family protein	locus|HUN04_00610,protein_id|PRJNA634776:HUN04_00610			atgaaaacaggcagctccccttcctaccttatcaggaatccacattcttattgttttcggatgaaaatcccactggatctccaggcaaccatttccagaaaagagttgcggtattcccttggaaccggtaatttatctgctgccaagacaaaggccagatttatggctggacaagttcagcttttattcagagatttacggaataggtgttttagcaaaatggatttatcagattcacaaatccaaagcatgttggcaaaatttatgagaaggacaatcaagtcctatgataaacctatgcccgataaaagatacattgatcctgaaaaatattaccaatatgaaaatgacgctgatgcccttgaaggcaccttagaaatccttcccgatattaaaaaggattatctggctaaaatacatggtaaaaatttttctgaggcagaacttgaagccgataaattgttggcagaggagggaattgcaaagtcagatattgataaatcctcacctgtatatggcaaactatgtgaagggatttacagagcagtagttaagggcattgattatcaccaaaagaatctaacaggtgatttttcagacgagtttgattctgtattaaatagttgtcttgtgctaatcgacagggggcatgaaccaaaccctataactccaagcgttgatatctcatctcccaccgcacagatcgtaaccttgggccagcttatggatgagtatgtagctgcacacaaaaagaagtgggtgcctggagctgtagagggatttggtactaccagaaagctgcttgaacaatttatagggagcaaaactccagtacacaccataaaacgtacaaccacaagacagtttagggatacattgggatgtctacctttaaggtttaaacaaagcaagtaccgagatatgtctgcctctgaggttagagcattggatctacctgttacagaggtaatcagtggggcaagagttaattctcatctgtcatacttgacaagcatgcttaactgggcaatcagagaaaaggattacataacggccaatcctgctatgggcattaaagtggaggaagaaaagaaaagttatgacccattttcaaagtcggatattgaggtaatctttagctgtgatgcctttaacaaggctaaatatccttatcaattttggcttccgattctggggctttatactggtgccagaagggaagagctttgtaatttatatgaagatgacatcaaaaaagatgaagatatctggtatattgacatccgacagaaccgtccagataaacgaatcaaagggaaagcagggagccccagtgaaagaaaggttcctctccatccattcatcatagagttagggttcattgagtatgtcaaaacctgcaaggggggaagactgtggcctgaattaaacaataagaaccagagccaaaagtatggggtgtattttggtaaacggttcaatgatactgttcttaaaaagacaggcatcaagcccacaaaagaacagcagcagcaaggtgcaggcaacaagacctatcatagtttccgacatacagtaattacccatctgatcaaccttgacttgaacatcattaaaatcaaggatgttgtagggcatgaaaagggctatgggatgacgacaggaacatattatcatggtcaaccgatcaaaaagatatatgatgaggtcataagccaaattgattatggcattgatctggcccacctgagaaatagcaagtgggtgaaaactgttttagcctga	MKTGSSPSYLIRNPHSYCFRMKIPLDLQATISRKELRYSLGTGNLSAAKTKARFMAGQVQLLFRDLRNRCFSKMDLSDSQIQSMLAKFMRRTIKSYDKPMPDKRYIDPEKYYQYENDADALEGTLEILPDIKKDYLAKIHGKNFSEAELEADKLLAEEGIAKSDIDKSSPVYGKLCEGIYRAVVKGIDYHQKNLTGDFSDEFDSVLNSCLVLIDRGHEPNPITPSVDISSPTAQIVTLGQLMDEYVAAHKKKWVPGAVEGFGTTRKLLEQFIGSKTPVHTIKRTTTRQFRDTLGCLPLRFKQSKYRDMSASEVRALDLPVTEVISGARVNSHLSYLTSMLNWAIREKDYITANPAMGIKVEEEKKSYDPFSKSDIEVIFSCDAFNKAKYPYQFWLPILGLYTGARREELCNLYEDDIKKDEDIWYIDIRQNRPDKRIKGKAGSPSERKVPLHPFIIELGFIEYVKTCKGGRLWPELNNKNQSQKYGVYFGKRFNDTVLKKTGIKPTKEQQQQGAGNKTYHSFRHTVITHLINLDLNIIKIKDVVGHEKGYGMTTGTYYHGQPIKKIYDEVISQIDYGIDLAHLRNSKWVKTVLA
CP054837	HUN04_07210	fig|2294.7.peg.1400	10.221	2.152	12.373	peg	CP054837_1575339_1575785	1575339	1575785	+	D-tyrosyl-tRNA(Tyr) deacylase (EC 3.6.1.n1)	locus|HUN04_07210,protein_id|PRJNA634776:HUN04_07210	FIG00000473	ff	atgaaagcaattgtacaacgggtctccaaggcccaggtgacggtggacaataccgtcatctccagcatcggcaggggcatcatggtgcttctgggcgtggccaggggagacggccaggccgaggccgactacctggcggataaaatcaccaatctgagaatttttgaggacgaccagggcaaaatgaaccgctcccttctggatgtgggcggagaactattggtggtctcccagtttaccctgctgggggactgccgcaagggccgccgccccagcttcataggagcggcccccccagaggaggccgaccgcctctatacctattttgcccaaaaagcggcagagagcggcatttccgtacaaaccgggcagttccaggccaatatggatgttgaactgatcaaccaggggccggtgaccctggtggtggaatccaaacccaaatga	MKAIVQRVSKAQVTVDNTVISSIGRGIMVLLGVARGDGQAEADYLADKITNLRIFEDDQGKMNRSLLDVGGELLVVSQFTLLGDCRKGRRPSFIGAAPPEEADRLYTYFAQKAAESGISVQTGQFQANMDVELINQGPVTLVVESKPK
CP054837	HUN04_19620	fig|2294.7.peg.3828	12.366	0	12.366	peg	CP054837_4448858_4449946	4448858	4449946	+	[NiFe] hydrogenase metallocenter assembly protein HypD	gene_name|hypD,locus|HUN04_19620,protein_id|PRJNA634776:HUN04_19620	FIG00001208	icw(2);NiFe_hydrogenase_maturation isu;G3E_family_of_P-loop_GTPases_(metallocenter_biosynthesis)	atggggttaaaatatattgaagagttccgggacccggaactggcaagggaactgatcaagcggattcaggaaacaagcaccggggaacttcggctgatggaggtctgcgggacccataccatgtccatcttccgccacggcatccgttccgtgctcccggaagggattaaactgctttccggcccgggctgtccggtctgcgtgaccgcccagaaggacatcgacgcctatgtggcctttgccagaaaagaggatgtcatcgtcaccaccttcggggatctgatgaaggtgccggggtccggttccaccctggcaaaggagaaggcgggcggcgccgatgtgagaatcgtgtattccatctttgatgccgtgaacatcgccaaggagaatcctgataaggaggtggtcttctgtgccgttggttttgaaaccaccattcccaccattgcggcggctgtgatgacggcaagggccgacaatgtggaaaatttcagtatctacgcggccaataaactgacccccccggccctggccgccctgatggaggcggacggggtgaagatcgacggattcatcctgcccggccatgtttcggtgatcaccgggacggatgcctaccggccgacctttgaaaaatatgatgtgccctcggtgatcacgggctttgagccggtggatatcctccaggcggtgctgcttctggtggcgcagaatgcggcgggaaaacccgaactggtgaatgcttatccccgggcggtttgtgatgaaggcaatgtgaaggccaagaatatcatgaaccaggtctttgagctttccggtgcgacctggcgtggcattggagagattccggagagcggcatgtcgctgaaaaatgagtatgccgcctttgatgccgcccgaaaattcaatatgacggacctgcccgatgtgcccgagcccaagggctgtgcctgcggggagatcctcatgggccttaaaacacccgaggcctgcaagctttataaaaaggtctgcaatcccatgagcccggtggggccctgtatggtgtcgagtgaaggggcctgtgccgcttattacaaatatagttag	MGLKYIEEFRDPELARELIKRIQETSTGELRLMEVCGTHTMSIFRHGIRSVLPEGIKLLSGPGCPVCVTAQKDIDAYVAFARKEDVIVTTFGDLMKVPGSGSTLAKEKAGGADVRIVYSIFDAVNIAKENPDKEVVFCAVGFETTIPTIAAAVMTARADNVENFSIYAANKLTPPALAALMEADGVKIDGFILPGHVSVITGTDAYRPTFEKYDVPSVITGFEPVDILQAVLLLVAQNAAGKPELVNAYPRAVCDEGNVKAKNIMNQVFELSGATWRGIGEIPESGMSLKNEYAAFDAARKFNMTDLPDVPEPKGCACGEILMGLKTPEACKLYKKVCNPMSPVGPCMVSSEGACAAYYKYS
CP054837	HUN04_04665	fig|2294.7.peg.903	12.332	0	12.332	peg	CP054837_1028521_1029300	1028521	1029300	+	Nitrate ABC transporter, ATP-binding protein / Nitrate ABC transporter, nitrate-binding protein	locus|HUN04_04665,protein_id|PRJNA634776:HUN04_04665			atgatcgaaattaccaacctgaatttcacctacagggatgccactgagatcttcagtcaattcagcctcaggatccaaaccggtgaatcctggtccatcatcgggccctcagggtgcggcaaaaccaccctgctatacctcatcgccgggctgaagcgtccctcatccggtcaaatacacatcgccggcaaccccttgacagcccccaggccctccaccggccttgtcctccaggaccacggccttctgccctggtcaacggtacgtgaaaacacggtccttgggtttaaaatcaggcatctctacgggcccgacggcaaacactgccccacccatgtcaccgccgacgacaaccgggaaaaagagctggcggaccactggctctcctggctgggcatcggccacctggcggaaaaatatccgggacagctctcccgggggcagcggcagcgggcggccatcgcaaggaccctggtattggagccggatctgttgctcatggatgaaccattctccgccctggacgcccccatcagaaaagagctgcaaaaggtgatgaaccggttccacaatgaaacaggcctgaccagcatcaccgtcacccataacattgaagaggcggttcttctgggatcaaaaatcctggtgctggcatccggggtaaacagcgtcccgcttatcatagacaataaactggcaggaaaaacggaggacacagagtctccggaattcatggatgtctgccggcaactgcaccatgccatgggggatatgccatga	MIEITNLNFTYRDATEIFSQFSLRIQTGESWSIIGPSGCGKTTLLYLIAGLKRPSSGQIHIAGNPLTAPRPSTGLVLQDHGLLPWSTVRENTVLGFKIRHLYGPDGKHCPTHVTADDNREKELADHWLSWLGIGHLAEKYPGQLSRGQRQRAAIARTLVLEPDLLLMDEPFSALDAPIRKELQKVMNRFHNETGLTSITVTHNIEEAVLLGSKILVLASGVNSVPLIIDNKLAGKTEDTESPEFMDVCRQLHHAMGDMP
CP054837	HUN04_07150	fig|2294.7.peg.1388	11.715	0.617	12.332	peg	CP054837_1563501_1562722	1563501	1562722	-	hypothetical protein	locus|HUN04_07150,protein_id|PRJNA634776:HUN04_07150			atgacgacccactggccccccgtgatggaactggatccctcatccaggcaaatcaccggcggccaggtcggcaaccaactcaagctgataatgcagcggctcggcaattacgagcatgccacccgtgaaatgagatggaaccggttctggttttttgtggaaaaaggggaaaagctgtgcaactgcatggtctataaaacccccgaacgggaggctgttgcccagttttccattcccgtcagcctcacccttcccaaccgtatcgtcatgggaaaggacacctatgagcggatcgggtctccggcctccctttcgattgtcgatatcatcaccgataaacgcttccggggactgctcattaaaaaacgatcctattccacagatatcgaccggatactggccatttacaagggccgttccaatatcaccagatgcatcattgatgagcagacctatattaaaatgctggcaatgaagcgggtggattatatcctggagtatccctttgttatccgccatacccttgaccgccatttcccggaattcaaggggcggttcgtccttgttcccatcacagaaattgctccattttactatgtttatattgcatgcccgaaaaatgagtggggaagggcattgataacggatatcaatgcagccctcaaccggctgcggcccatggcagatttccgcagggaagtggaacgcctttataccggggacgagcttgacgaggtaagggtctactataaccggcatctgctctccattacccaatga	MTTHWPPVMELDPSSRQITGGQVGNQLKLIMQRLGNYEHATREMRWNRFWFFVEKGEKLCNCMVYKTPEREAVAQFSIPVSLTLPNRIVMGKDTYERIGSPASLSIVDIITDKRFRGLLIKKRSYSTDIDRILAIYKGRSNITRCIIDEQTYIKMLAMKRVDYILEYPFVIRHTLDRHFPEFKGRFVLVPITEIAPFYYVYIACPKNEWGRALITDINAALNRLRPMADFRREVERLYTGDELDEVRVYYNRHLLSITQ
CP054837	HUN04_09425	fig|2294.7.peg.1832	12.332	0	12.332	peg	CP054837_2038674_2039102	2038674	2039102	+	hypothetical protein	locus|HUN04_09425,protein_id|PRJNA634776:HUN04_09425			atgaaaccaacaccaaacaagatggccaccatttcaacggctattattctttttttgatttccatacccgttgcctatgcctattatttcacagattggcgaaatgacagtcttttccaggccgacgcccggggagaggtaatacctgagttccaggaagactccagaatctttgatgaacgaattctgttgagaaaagataaaagcatcacagtgaataacagcaggctggttttcaagggcgtaacagataacaaaatccgcctggacctctatctgctcgaacttgatccggaatatgcctatccccactatatttcaaaggcggatctccggaaaacgttccggctgggagattcaaaattccagcttctgaaaataagcaaaggatctgtgcagctgaaaattatcgatttgtaccaatcataa	MKPTPNKMATISTAIILFLISIPVAYAYYFTDWRNDSLFQADARGEVIPEFQEDSRIFDERILLRKDKSITVNNSRLVFKGVTDNKIRLDLYLLELDPEYAYPHYISKADLRKTFRLGDSKFQLLKISKGSVQLKIIDLYQS
CP054837	HUN04_16715	fig|2294.7.peg.3258	12.008	0.3	12.308	peg	CP054837_3761874_3761074	3761874	3761074	-	Ferredoxin	locus|HUN04_16715,protein_id|PRJNA634776:HUN04_16715	FIG00001676	idu(16);Soluble_cytochromes_and_functionally_related_electron_carriers	atgaatcaaaaacagacatctctcatctacttcagtcccacaggcaccacccggaaagtcctcgagcagattgcctcgggcctgggctgcgacagcccggaaatcatcgacattacgtcatctgcccaacggaacctgggaccggccccgcttaagggggatattgtcctcctcggcgccccggtctatgccggacgcatcccaaaggatgcggtccagtatttcaaaggcttgaaggggaatggtaaaccggccgtactgaccgtggtctacggcaaccgggaatttgaagatgcacttctggaactgaaaaccattgcaaaggaatgcggtttcattcccgtggcaggcgccgcctttatcggggaacactctttctcctgcgaaacgttccccattgccgtgaaccggccggacaaggcagacctggaaacggctgctgatttcggcaggcaggttgccgcccgcgccggcattctggaccatccggaaaccgcgggggacctggcggtaccgggcaactttccctaccgggagggcatgaaagagacggccttcgcctttatgaacgtctccgaggactgcaccggctgcggcacctgcgccgaggtctgccccaaggaagccattgatgaagcaaatggctacaccacaatggatgacaggtgtatcttctgctgcgcctgcatcaaggcctgtcccgaaaatgcccgctccctcatggacggccccataagggacacggccaaacgcctccacgaaaactgcgctgagcccaaagcgccggtgctgttcttttag	MNQKQTSLIYFSPTGTTRKVLEQIASGLGCDSPEIIDITSSAQRNLGPAPLKGDIVLLGAPVYAGRIPKDAVQYFKGLKGNGKPAVLTVVYGNREFEDALLELKTIAKECGFIPVAGAAFIGEHSFSCETFPIAVNRPDKADLETAADFGRQVAARAGILDHPETAGDLAVPGNFPYREGMKETAFAFMNVSEDCTGCGTCAEVCPKEAIDEANGYTTMDDRCIFCCACIKACPENARSLMDGPIRDTAKRLHENCAEPKAPVLFF
CP054837	HUN04_23655	fig|2294.7.peg.4626	11.256	1.023	12.279	peg	CP054837_5380674_5382083	5380674	5382083	+	Response regulator of zinc sigma-54-dependent two-component system	locus|HUN04_23655,protein_id|PRJNA634776:HUN04_23655	FIG00004172	idu(27);Zinc_resistance	atgaaagatctctcttctgatattaaaaacaatcaattggttaaaatggttcttgaggccatcggggacggggtttttatccttgatatgaatgcccgtatcatatcctggaaccgggccatggagaaaataaccggatatgcccctgaagaagtcatgggaaagagctgcaggattttgaatttcagccagtgctttgacaaggaatgccccacagggttcgaggagtgcggtatcttaaaattcgggaaagtagagcctgtagactgttttatcacccataagctgggccactcggtttcggtggtgaaaaatgccagaattataagggatgccggcaatagggccctcggcgtggtcgaggcggtgaccgacctgacggagcttaaaaatgcacggctgaaaatggcagaggccagccggcgccttggcgagttgaaccgcctcggggggatcattgccaaaagccaggtcatgcagaatgtattcacctttatcaaggcctcagccgccagcgacgccaccatactcatccagggggaaagcggcacgggaaaagagcttgtggccggggccattcactccatcggcgagagaaaagacaggcccatgatcacggtcaactgtagcgccctttccgaaaccctgctggaaagcgaattgttcggccatgttaaaggcgcgtttaccggggcaaccagggacagaaccggacggtttgaggaagcggatacaggtaccatttttctggatgaaatcggcgaaatttccccctatatccaggttaaactgctgcgggtacttcaggaaaaagagattgaacgggtcggtgattccaggagacggaagatcaatatcaggattatcaccgccacaaacaaggatctcaaatcccttgtggaccaggggcagttcagggaagacctctattaccgcctcaaggtctttcccattttcctgccgcctctcagggaaagaaaagaggatatccccctgctggccgatcatttcatccggctgaacaataaatccggcgcccatgttaaggggattgaacctggggccatgaaaacattgatggattaccattggccgggcaatatcagggagcttgccaatgccgttgagcatgcctttgtcctgtgctcgggcagggaaatcaccccggatgacctgcccctggaaatccgtgagttcaaagggggggggcggcctgtgacggaaaccgcggggcggttgccccgtcccaggcccgctgccgggctgacccgggaaaccctggttgatctgctggaccagtgtgactggaataaggcggaggtggcccggcggctggccctgagccgggcctcaatatggaagtatatgaaaaaatgggagatccccatgcagcccgaagatatagcataa	MKDLSSDIKNNQLVKMVLEAIGDGVFILDMNARIISWNRAMEKITGYAPEEVMGKSCRILNFSQCFDKECPTGFEECGILKFGKVEPVDCFITHKLGHSVSVVKNARIIRDAGNRALGVVEAVTDLTELKNARLKMAEASRRLGELNRLGGIIAKSQVMQNVFTFIKASAASDATILIQGESGTGKELVAGAIHSIGERKDRPMITVNCSALSETLLESELFGHVKGAFTGATRDRTGRFEEADTGTIFLDEIGEISPYIQVKLLRVLQEKEIERVGDSRRRKINIRIITATNKDLKSLVDQGQFREDLYYRLKVFPIFLPPLRERKEDIPLLADHFIRLNNKSGAHVKGIEPGAMKTLMDYHWPGNIRELANAVEHAFVLCSGREITPDDLPLEIREFKGGGRPVTETAGRLPRPRPAAGLTRETLVDLLDQCDWNKAEVARRLALSRASIWKYMKKWEIPMQPEDIA
CP054837	HUN04_14335	fig|2294.7.peg.2792	11.357	0.919	12.276	peg	CP054837_3191485_3195147	3191485	3195147	+	hypothetical protein	locus|HUN04_14335,protein_id|PRJNA634776:HUN04_14335			atgtctaaaaacaagaattcagggtttacccttatagaagttatcgtctcgttgattcttgtgggtattctggcgtcggttgcagggatggggattgtgaatgccacccaggcctttttattttccagggaagcgagtgtcgtgggccagaaaagcgcatttaccatggcaaggatacgcaagagcctgacgaatatggaaaacggctcctatacaaagatcaacagcaattcattcagtgtggagcgggccggaaatatccaggaaaccttccggtttgatcccaataccggcaatttgtttctggtggttccaaacgaaaacccacacctgctttcggaccaggtaacctcctttactccggctgaagatgcagactcacttaaaaatttttccatgtcccttcagggctgtaatgtcccggcggttacctttgcctcttctgtttttcccagaaataatgccaaaggccagggggtggacatcggtgaactcaaaaataaaattccccagaatgcacctgcgaatctctgttttatcgaatccgtttttacgggcagggaacattcaaacaccgtcaggctgttccgggaactgcgggaccgctatctcataaagcactcttggaccaggcccctggttgatttttattacggtgccgggccgaaaatttcgaaccaactggaccggagccccatcttaagcggtttggtaaaaatcctgctcatgccagtggtaaccctggtttttctttttctttatttccccgaaggacttgtgattattccctttctcttctggcttttggcaaagcttggagggcagctgaaatttgccgggaaataccggattttaaaaaccgccagaggcagcgtcctcatcggattggtcattaccatattgatcatggggattctcggcgcgggtatggtttctttgttcagtaccaataccaccaattcagcctttgccggattgaccagccgggcatactatctggccgaagccggtattcattatgccctgggccagtatctgagccgcggttcggaccgggatttttttgaccggctgaagctcaataataacaataccctttccctgcccggaggaggcggacaattttcatttcagattgaaacctattggtgggatatttcaagtgcgggcagcaccattcaggtgaccataccgggagggacgggaaccggggcgtccatgcccgacgccattgctaacggcgataccttgagcctcatgatgatggaccatcaatcgggaagctatgaggtcaatgattatattgtatctggaaaaaatacggaaacaatgacgctgacccctacagggacgaattccatcagcagcctgaataccgatgaaccggtcctgcccggcgcccggaccgcaaacgcctccgtgacggttcaggccacggaactgggaacggactccagcacgaccatggccattatcggaaataccgccggtttaccgccgagaaacggggtgatcacctttaaggatacaagcaattttatccgggtgcttcaatatgatgccctggtgggcaataccctcagcggcctccactatatctcgggaatggaatacccttccggcggagcggttattccgcccaataccgccataacctttgttaaatatgctgtgctggacagcaccgggaccgttgatcccggaggattgaatatttcccagaccatttcttacagccagcccctggccgagtttccttccagaattacagggtccgcaggtgccgacgaagtcaccagcctgctcggaacacatagcggggtaaccatcgacggggtcgatgccattaaagtggacgggaccgaagcgaccatctcttataacgttgttgtaggagcagatgtctatcagcaggaatcccttgccgttgtggactggtcttccacagggaaaaatatgccggattttctggaagatctgtgggaaagatcggataaaaagttgagctatgatcttcaggccaaaatccgattcaccaaggcggaagatgatctttattcggatggccatagttcggatttctacctgaatcaccccggctgctatatgccgggtatctccctgcggaccaaagggccttcaatgaattcttacaaagactggacttattacgggctttccatcatgaggggaattcagggggtgtccgagccaatcaatgccggatgcggtaccgccggttacagggtggaagaagatgatatttcagataccctgttttacaatcacggttcaaatagcaactcagcccaggttaatacctgtccgggttcaggctcgggttttaacgactggaatgacgagcctcccctggacggcataccctacctgattttatggcagaagaatcattccgattccatagggtgtgactctcttgcgtcactttatgtatgggaatggctgtcctatgtccccttgttggattacaaggaagtggaagtaaagcattattataagcttgaccccggtaaatattattacaaagaaggcagcgatatcaaggaattgacgatcagcgccaatgatattgaaacccatgaaaccctccaggaaggcaccatttcaggggaccggagaaacgggagagcgcttgccagagaatacagcggaggatgtgatccggatctggtggatcccacggaatatgttacctcctacagggcgtataaactgagggataagtatgatatttttcaaacagaatcccatgaaggagttaccatcctgggtgattatcctcccggatacgcggtgcagactcccggggaaccggtaagggatccatccaccataaatgctggacgacccaaagggttgcctgtaagcgagtggaccataggcgacaaccagacggtcccggtaggctatatcgttaaaccttactatcacctcgacagggataataattcatttcctaagttttttgatgatcaggcctccatcaataataaagaccaatatgcgagcttcgccgccagggccaattacagaatttaccccaaagaatgggtgactgttatggccaggatttatgagctaaagggaaatctggactgtgacctttcaaccggggatgccaacggcctggaacgggtcaactcaatttcagcctatctgtcttcaccggataacctgggaaccaatgataataaaaaagacgggatccggttaggacagatccctggtacggttcactggccagaggacggtgattattttacctcggcggtttggggagatggactctctgataaaaaggacgggtataccagtaaggttgtggattcgcctgagcattttgggtgcgataaggataacatgcggattgtggaatggggtaaggatgcggatgatgaccctgttatggtgtataccgcaatgtttaccacgggcgactacaattttgacaccatgaatattcccgagttcggggttcataccctgggcgtcagcagcccggatatgagccaggccactgccccggagcttcccagcggagtaaatatagagaatcatagggaaaccgcttattttaccgatttctattggtcggtcgtgggagagttgagtacgcttttcccgggggtgcagagccagtag	MSKNKNSGFTLIEVIVSLILVGILASVAGMGIVNATQAFLFSREASVVGQKSAFTMARIRKSLTNMENGSYTKINSNSFSVERAGNIQETFRFDPNTGNLFLVVPNENPHLLSDQVTSFTPAEDADSLKNFSMSLQGCNVPAVTFASSVFPRNNAKGQGVDIGELKNKIPQNAPANLCFIESVFTGREHSNTVRLFRELRDRYLIKHSWTRPLVDFYYGAGPKISNQLDRSPILSGLVKILLMPVVTLVFLFLYFPEGLVIIPFLFWLLAKLGGQLKFAGKYRILKTARGSVLIGLVITILIMGILGAGMVSLFSTNTTNSAFAGLTSRAYYLAEAGIHYALGQYLSRGSDRDFFDRLKLNNNNTLSLPGGGGQFSFQIETYWWDISSAGSTIQVTIPGGTGTGASMPDAIANGDTLSLMMMDHQSGSYEVNDYIVSGKNTETMTLTPTGTNSISSLNTDEPVLPGARTANASVTVQATELGTDSSTTMAIIGNTAGLPPRNGVITFKDTSNFIRVLQYDALVGNTLSGLHYISGMEYPSGGAVIPPNTAITFVKYAVLDSTGTVDPGGLNISQTISYSQPLAEFPSRITGSAGADEVTSLLGTHSGVTIDGVDAIKVDGTEATISYNVVVGADVYQQESLAVVDWSSTGKNMPDFLEDLWERSDKKLSYDLQAKIRFTKAEDDLYSDGHSSDFYLNHPGCYMPGISLRTKGPSMNSYKDWTYYGLSIMRGIQGVSEPINAGCGTAGYRVEEDDISDTLFYNHGSNSNSAQVNTCPGSGSGFNDWNDEPPLDGIPYLILWQKNHSDSIGCDSLASLYVWEWLSYVPLLDYKEVEVKHYYKLDPGKYYYKEGSDIKELTISANDIETHETLQEGTISGDRRNGRALAREYSGGCDPDLVDPTEYVTSYRAYKLRDKYDIFQTESHEGVTILGDYPPGYAVQTPGEPVRDPSTINAGRPKGLPVSEWTIGDNQTVPVGYIVKPYYHLDRDNNSFPKFFDDQASINNKDQYASFAARANYRIYPKEWVTVMARIYELKGNLDCDLSTGDANGLERVNSISAYLSSPDNLGTNDNKKDGIRLGQIPGTVHWPEDGDYFTSAVWGDGLSDKKDGYTSKVVDSPEHFGCDKDNMRIVEWGKDADDDPVMVYTAMFTTGDYNFDTMNIPEFGVHTLGVSSPDMSQATAPELPSGVNIENHRETAYFTDFYWSVVGELSTLFPGVQSQ
CP054837	HUN04_02380	fig|2294.7.peg.463	11.227	1.044	12.271	peg	CP054837_558887_557967	558887	557967	-	ABC transporter	locus|HUN04_02380,protein_id|PRJNA634776:HUN04_02380			atgactgatcatgccattgacttaaaaaatgtgagctattcaatacgaaccggtttttttttacagacaaagccgatcatagagaatctgaatttatccttatcaagaggacagtctatggggttcttagggcccaatggcgcaggaaagaccaccaccattaaattatgtgcaggcatcattcaacccaattcgggccgggtgcttatagacaatttgcccgtaacgaacattcgtccaaagaaaaaaatcgggcttttaactgaaaatcaatatatccccacttatttgactgtaagggagtggttagagttcctcggcggtttgtcagaattgtctggcaagatattaaaagccagtgttgatcatatgctatgtcaatttgaccttgagcatttggcagataccaggataaaagggttatcaaaaggccagacccaaagggtcggatttgcccaggccatgctgcatgaccctgacatccttcttttggacgagcccatgagcggaatggatccagtgtggcggtcgcggataaaagaaatcctgattgcgtataagaataaggggcgtaccctgttgttcagttcacatataatgacggatattttccggttgtcagataaaatcacatttattaagtctggaaagattaaatggcagggcaatatcagtgagtttgtaaaaaacaacacggattatgaggttgtatttaatgtggataatatggacataattcaatccatagcgccttctggaccgattaacaggcagcccgacggcactatgcgcatggttatcagtggcgatcagaagactgaggtcattcggttaggtgcggaaaaaaacatgaccatttattcattaacgccgctttaccagggtatagaggaactattttatgacactacccggctctaa	MTDHAIDLKNVSYSIRTGFFLQTKPIIENLNLSLSRGQSMGFLGPNGAGKTTTIKLCAGIIQPNSGRVLIDNLPVTNIRPKKKIGLLTENQYIPTYLTVREWLEFLGGLSELSGKILKASVDHMLCQFDLEHLADTRIKGLSKGQTQRVGFAQAMLHDPDILLLDEPMSGMDPVWRSRIKEILIAYKNKGRTLLFSSHIMTDIFRLSDKITFIKSGKIKWQGNISEFVKNNTDYEVVFNVDNMDIIQSIAPSGPINRQPDGTMRMVISGDQKTEVIRLGAEKNMTIYSLTPLYQGIEELFYDTTRL
CP054837	HUN04_21190	fig|2294.7.peg.4142	11.695	0.571	12.266	peg	CP054837_4811530_4810688	4811530	4810688	-	Twin-arginine translocation protein TatC	gene_name|tatC,locus|HUN04_21190,protein_id|PRJNA634776:HUN04_21190	FIG00000335	isu;Cluster-based_Subsystem_Grouping_Hypotheticals_-_perhaps_Proteosome_Related isu;Twin-arginine_translocation_system	atgagtgaagaaatcaggagcgagcaagaggagaaaagcccgtttacggaacatttgggcgaactgagggaccggctggtccggtcattcattgccgtaggcgtcggatttgtatgcgcctattttttcaaagagaaattgtttgaaatcctgaccgcccccctggtacaggccatgtcggagtccggcaatgccaagcttattttcacgggtctgcccgaggcatttttcacctatcttaaagtctccctgctggccggcatcgttgtggccaccccgatgctcttttacgagttctggatgtttgtctctcccggcctctaccgggatgaaaaaaaatatatagttcccattgtcatcctctccattctcttctttgtgaccggttcctccttcggctattttgttgtattcccttatggattccagtttttccttggctttgcaaccgagaccatccatgccatgccttcaatgaaggaatacctctcctttgcctcgaaaatgttgctggctttcggatttgttttcgaactgccgctggtcctgacatttatggcccgcatggggcttgtcacggtggacttcctcaaaaagaacagaaaatacgccctgctgctgttctttgtcggcgcagctctgattaccccgcccgatgtggtcacacagataatgatggcgcttcccctgatggtcctctatgaaatcagtatcatcggcgcacgcctcttcggtaaaaaacaggctgaaaaagaggaaatcgcggacgaaggagaatcagaagaggacaatgcccaggaaaatcccaccggtgacgatcccacaggtggtgattcagaataa	MSEEIRSEQEEKSPFTEHLGELRDRLVRSFIAVGVGFVCAYFFKEKLFEILTAPLVQAMSESGNAKLIFTGLPEAFFTYLKVSLLAGIVVATPMLFYEFWMFVSPGLYRDEKKYIVPIVILSILFFVTGSSFGYFVVFPYGFQFFLGFATETIHAMPSMKEYLSFASKMLLAFGFVFELPLVLTFMARMGLVTVDFLKKNRKYALLLFFVGAALITPPDVVTQIMMALPLMVLYEISIIGARLFGKKQAEKEEIADEGESEEDNAQENPTGDDPTGGDSE
CP054837	HUN04_05935	fig|2294.7.peg.1150	10.356	1.883	12.239	peg	CP054837_1292078_1293865	1292078	1293865	+	putative membrane protein	locus|HUN04_05935,protein_id|PRJNA634776:HUN04_05935	FIG00092051	ff	atggagcttataaaagtacggtctgcaatcatccttttgttttttgtattagtgtccaccacatttgtctatgcaggtgggggaggttccgcccctcatggagtcactgtcaattttccacccagttttgcaaattacaatgatgctgatatcgaaggtgtcggaacaatacttaaacatcgtatcggtcatacgccgtttaacttggtggccactcttattttcctggcagcgattctccatacttttctcagcagcaaatttctctattacgcccataaatggaaagctgaacaccaaaaagatattgaaacaggaaaggcttcggaaagctccaccaggctccgtgcagagatttttcattttttaggtgaggttgaggttgtttttggcctatgggctatagtgctgacggctgcgattgttctcttctatgactggcaaacctttgtctcctatataagcagtgtaaattatactgagcctatgtttgtggtggtcataatgaccctggcttcatcacgtcctattttaaatctttctgaaaagatcatgagccgtgttgcaggtatttttaaagggactttggcggcctggtggctcactattatgaccctgggccccatcttgggttcatttatcactgaaccagcagcaatgaccatttcggccatgttgcttgcacgaaaattttatgaactaaagccgagtaagaagcttaaatatgcaaccatagctttgctttttgtcaatatttctgtcggtggaacccttacccattttgccgccccgccggtccttatggtggcagctccgtgggactggaatctacctttcatgctaaccgcatttggctggaaggctgttattggtattattttttcaaacacactggttttcctggtgttcaggaaagaaatttctaagctcgaaagaaaatttaagctgtctatgctgaaaaatgagattaaggataaatatattcatagcgattttctcaaaaaggacctgaggatggctgaggaacgcatcggtagggatctgcagcaggaatttcagaggattaaagactctgccaaaaagtccacaatgacagtttgtgatatggatgacactgattgctcattgctggaggaaacatttgaacaggaatttgaagatctcaaaatacaacaaatgagtgtttccgtaccgggtctgcttcccagagataaaagacccaggctcagtgatcctaattgggacaagcgctccggtgatgttcccggttggattatagctgtccatgttacctttatggtctggaccattgtgaatgcacactatccggctatatttgtttctggaatgttgttttttataggctttagccatgttacctggccatttcagaacaatatcagcctgaagtcccctatgctggtaggatttttcctgggtggtctggttatccacggcggcctccaaggatggtggattgccccggtgcttggtagcctgggagaattgcctcttatgttgagtgcgattgtgctcacagctttcaatgataatgccgctataacttacttgagcaccttggtgcctggtttcactgacagtctgaaatatgcggtggtagctggtgccgttaccggcggtgggcttactgtaattgccaatgccccaaacccggctggacaaagcctattgaaaaattatttcagtaatggaatttcccctatactacttctcacctatgcaattgtacctaccataattatgactctttgttttgttttcctataa	MELIKVRSAIILLFFVLVSTTFVYAGGGGSAPHGVTVNFPPSFANYNDADIEGVGTILKHRIGHTPFNLVATLIFLAAILHTFLSSKFLYYAHKWKAEHQKDIETGKASESSTRLRAEIFHFLGEVEVVFGLWAIVLTAAIVLFYDWQTFVSYISSVNYTEPMFVVVIMTLASSRPILNLSEKIMSRVAGIFKGTLAAWWLTIMTLGPILGSFITEPAAMTISAMLLARKFYELKPSKKLKYATIALLFVNISVGGTLTHFAAPPVLMVAAPWDWNLPFMLTAFGWKAVIGIIFSNTLVFLVFRKEISKLERKFKLSMLKNEIKDKYIHSDFLKKDLRMAEERIGRDLQQEFQRIKDSAKKSTMTVCDMDDTDCSLLEETFEQEFEDLKIQQMSVSVPGLLPRDKRPRLSDPNWDKRSGDVPGWIIAVHVTFMVWTIVNAHYPAIFVSGMLFFIGFSHVTWPFQNNISLKSPMLVGFFLGGLVIHGGLQGWWIAPVLGSLGELPLMLSAIVLTAFNDNAAITYLSTLVPGFTDSLKYAVVAGAVTGGGLTVIANAPNPAGQSLLKNYFSNGISPILLLTYAIVPTIIMTLCFVFL
CP054837	HUN04_03915	fig|2294.7.peg.757	12.236	0	12.236	peg	CP054837_884185_882830	884185	882830	-	Membrane protein involved in the export of O-antigen, teichoic acid lipoteichoic acids	locus|HUN04_03915,protein_id|PRJNA634776:HUN04_03915			atgagtttttttaaaaagacagcacaatttttttcgctttccctggtagccagcgccattagtctcttgaacagcatacttgccgtacgcatattagggcccaatcaatacggggcctatgtcatactttttattttaccgaatttgttctcatctttgggctcctttggcttaggcccatcattaattttccacctaaacaagaaaaagatacctatgacgcctcttttaggcgtcggggcactgttcggctttacaatcggaatgctttactactcgggttctgtcttgtttattgattttttttcggcatttgttttgaatgataaggtcgatcaatccttgctttgcatttccttactgtccgtgccatttattttaatgcaaaataatttgctgtctcttgttcagggaacctaccgaatgagtgcatatggtattctatctgaaatttttccagcatcggttcgttttattctaatcattatattgttatattgctttgacgggaatattctttctatggtttgtttgactatcgcgacccatatgctttcaacggcttcatgcattggttttttattaaaatctatagaaggggggctgagtatcagagcactgttgccgaactgggaaatatgcagaagccttttttcatttggtggtaaagggtatatgggcgccgttattcaaaaagccaaccaaagtgttgtgaagctcattttaacttcatttttttcagttgatgtcgtcggttgttatgcgcttgccgagaattttgccaattattccgccatgctaatcagaaagattacaatctcttttatgccaaaagtatctatgagcactgaaggcgaagtaaaaaacttcttaccactactaatcagcagtactaccatctatatgatcataactggttctgcttgtgccactcttgttacgccgtttgtaaatttaatgtatggtgaagcctttgcttctgttatacctttgacttgggtgcttttacccggagcaatgtttctgtcctatattcgtatctgtaatgtaacctttacacatacgggcagaccattgatcaagacattcattcggtcaattgggttcgtgataaatttactattaatattggtttttattcattctcagggtgtgtcaggggtggctctggcttattctacatctaattttgctatggcggtaatggccacattgttattaaaatattattttgaactatcgccgtatcaattgtttatcattaaacaggagaccattttactgatcggaaataacatgaaggctttattctttaaattgaggcagacggttcaacgaaatataatcaggaaataa	MSFFKKTAQFFSLSLVASAISLLNSILAVRILGPNQYGAYVILFILPNLFSSLGSFGLGPSLIFHLNKKKIPMTPLLGVGALFGFTIGMLYYSGSVLFIDFFSAFVLNDKVDQSLLCISLLSVPFILMQNNLLSLVQGTYRMSAYGILSEIFPASVRFILIIILLYCFDGNILSMVCLTIATHMLSTASCIGFLLKSIEGGLSIRALLPNWEICRSLFSFGGKGYMGAVIQKANQSVVKLILTSFFSVDVVGCYALAENFANYSAMLIRKITISFMPKVSMSTEGEVKNFLPLLISSTTIYMIITGSACATLVTPFVNLMYGEAFASVIPLTWVLLPGAMFLSYIRICNVTFTHTGRPLIKTFIRSIGFVINLLLILVFIHSQGVSGVALAYSTSNFAMAVMATLLLKYYFELSPYQLFIIKQETILLIGNNMKALFFKLRQTVQRNIIRK
CP054837	HUN04_25780	fig|2294.7.peg.5046	11.745	0.484	12.229	peg	CP054837_5845920_5843935	5845920	5843935	-	Peptidase, U32 family	locus|HUN04_25780,protein_id|PRJNA634776:HUN04_25780	FIG00450220	ff	atgatatcccatacagattttaccccgatgatcctggccccggccggtgacaaaaactcatttctggccgccattgccgcaggcgcagatgccgtttattgcggattgaaaatattctcagcccggatggaggcggacaatttttccgttgaagaactgggccgcctcacccggctggcccattcaaaaggggtgaaggtttatgtcgccatgaattccattatcaaggaatccgaaattgacaaaaccagacggatactggccaaactggctaactttgccgatgtggatgccctgatcatccaggacccggccgtagtccggctggcacagcaggcaggctatgaaggggaattccacctttccaccctgggcaactgcacccaccccgagggacttggggcggccgccaaagccggattctcacgggtggtgcttccccgggaattcaacctcgacgaaatcagggccatggccagtgctgttcctgggggtatggatctcgaagtatttatccacggcgccctttgctattcggtttcaggcagatgttactggtcctcctggttcggcggaaaaagcgcgctgcgggggcggtgcgtccagccctgccgccggatgtacgaacaaaaaaaccagaagcagcgccatttctcctgtatggatttttccgtcgatgtccttgccaaggtgctgcgtgaaatcccggaagtcaccacctggaaaatagagggccgcaaaaaaagtccccactatgtttattacacggtaaaggcctaccgcattctcagggacgatcccaaacgaaaaaaagaagccctttcctggctggattatgcaatgggccgggaattcagccattacaacctgctttcccaccgggtgatgaatcccctggaccacgggtcggaaaccggatccggtctttttctgggccgggtaaaaaatccggcagagccatatattaacagtcgggaggagcttttcaccggagacctgctgaggattggttacgaagatgacaatttccacgatatccagcgggtgacccgtgccgtacccaagaaaggcaaattcttcctctccaaaaaggcaaagggcagaataaggaaagggacgcctgtatttatgatcgaccggcggggcagcgaactggacgccgtgatcaaggaccttgacacagaacttgccgccattgaaccggtcagcgtacgtccggtaacggataaaaaaaagaacgccccgtacagccctgcggccaaacccacagggggccgctcccggaaaaaacgccccccctttgagatggaagtattccggggcaggacccgtccgggcaaagggtacagggatacgggcctgtggatctccgccggggggtacggcatcaagcccgccggccggacctggctctggctggatcccctgctattccccgaagaagaggaactttgccgccgctatgtggccgcagccgtcaggaaaggcgcaaggaactttgtcctcaacgccccctggcagattgagatgttcagaaatccgggcagcctgaacctctgggccggccccttctgcaatatcaccaacgccagaacaattggattcctaaaatcactgggctttgccggcgccgttgtcagcccggaactggataaagaaaatttccttgaactgccccgggccgcctcccttcctttgggaatagtggtccgggccaactggcccctggccgtctcccggattgtttcccctgcccttgacctgggcaaaccttttttcagtcccaagggcgaaggggcctggacctccaaatccaataacacctattatacctacccgacctggatgctggacctttccgcaaaaaaggaagaactggcccaggccggatacgccatgttcgtgaatttgaacgaaagaatccccaagggtgtcaaaataaaaaaccggcccgggctgtggaattggaacctcaaactcttatag	MISHTDFTPMILAPAGDKNSFLAAIAAGADAVYCGLKIFSARMEADNFSVEELGRLTRLAHSKGVKVYVAMNSIIKESEIDKTRRILAKLANFADVDALIIQDPAVVRLAQQAGYEGEFHLSTLGNCTHPEGLGAAAKAGFSRVVLPREFNLDEIRAMASAVPGGMDLEVFIHGALCYSVSGRCYWSSWFGGKSALRGRCVQPCRRMYEQKNQKQRHFSCMDFSVDVLAKVLREIPEVTTWKIEGRKKSPHYVYYTVKAYRILRDDPKRKKEALSWLDYAMGREFSHYNLLSHRVMNPLDHGSETGSGLFLGRVKNPAEPYINSREELFTGDLLRIGYEDDNFHDIQRVTRAVPKKGKFFLSKKAKGRIRKGTPVFMIDRRGSELDAVIKDLDTELAAIEPVSVRPVTDKKKNAPYSPAAKPTGGRSRKKRPPFEMEVFRGRTRPGKGYRDTGLWISAGGYGIKPAGRTWLWLDPLLFPEEEELCRRYVAAAVRKGARNFVLNAPWQIEMFRNPGSLNLWAGPFCNITNARTIGFLKSLGFAGAVVSPELDKENFLELPRAASLPLGIVVRANWPLAVSRIVSPALDLGKPFFSPKGEGAWTSKSNNTYYTYPTWMLDLSAKKEELAQAGYAMFVNLNERIPKGVKIKNRPGLWNWNLKLL
CP054837	HUN04_18620	fig|2294.7.peg.3630	11.085	1.137	12.222	peg	CP054837_4193335_4192490	4193335	4192490	-	D-alanine aminotransferase (EC 2.6.1.21)	gene_name|dat,locus|HUN04_18620,protein_id|PRJNA634776:HUN04_18620	FIG00001292	isu;Pyruvate_Alanine_Serine_Interconversions	atgattgcatatttcaacggtgaatacctggaaaaggacgagatcaccatttctccggacgaccggggctttttatttgccgacggtctctatgaggttatccgggcctaccggaaaaaactgttcagggccaaagaccatattgaccgcctcaatgcgggagccgcccatctgcggctgggggtgacggatttttccgacctggagggggtggccgagaccctgctggagaaaaacgaactcaagggagatgccacggtctatttccagatcacccggggggtggcgccccggggccatgcgttcccggatccgtccccggcgcccacggtattcgcctccgcggccctcttcgaccccacccgaaccgtcacctcccgggaagacggcatcccggtgatcacggtgccggacaacagatgggcccggtgcgacatgaaaaccgtggccctcacggccaatgtcctggccaaccaggaagctgttgaaaagggtgccaaagaggccctcttcgtccgggacggggtaatcatggaaggcacccactccaatttctttgccgtcatggacggctgcctggtcacggccccggcctccaattacatcctccacggcatcacccggaaggtgattctggaactggccgcagaaaagggactggccttcagggaagggcccgtcttcaggacagatctggacaaggtcaccgaggcctttatcaccggaaccaccacggaaattaccccggtggtgtccattgacggcgcttccgtgggcaccggtgcccccggccctgtgacccgaacccttcaggatgcgttcacagacctgatcagcgacacctag	MIAYFNGEYLEKDEITISPDDRGFLFADGLYEVIRAYRKKLFRAKDHIDRLNAGAAHLRLGVTDFSDLEGVAETLLEKNELKGDATVYFQITRGVAPRGHAFPDPSPAPTVFASAALFDPTRTVTSREDGIPVITVPDNRWARCDMKTVALTANVLANQEAVEKGAKEALFVRDGVIMEGTHSNFFAVMDGCLVTAPASNYILHGITRKVILELAAEKGLAFREGPVFRTDLDKVTEAFITGTTTEITPVVSIDGASVGTGAPGPVTRTLQDAFTDLISDT
CP054837	HUN04_10145	fig|2294.7.peg.1976	7.82	4.399	12.219	peg	CP054837_2200478_2201953	2200478	2201953	+	Arginine utilization regulatory protein RocR	locus|HUN04_10145,protein_id|PRJNA634776:HUN04_10145	FIG00014742	idu(3);Arginine_and_Ornithine_Degradation	atggtattgagaaacaacccgtctgccccgccgctgctggatgtggaggggattgattttctttcggtgctggaccgtctggacgacggggtaatgattacggaccggaggggcaccatccatttttacaaccgtgcccaggccaaaatcgacggcattcccgccgaagaggccatgggcatgaaggttacccagatctacgaattgaaccggcgcacctccctggtgatgcaaagcatcattcacaatgcctcaatcaaaaacaaaacctttttctaccgtaccgccgcgggcaaggtggtcaactccattacctctgcctatcccctgtatacaaaaaccggaaaagtcaacggggccatctgctttgtcaaagattacgaacgcctgcgccgctccacccccatgcccccgagagagccctttcacacggacctgggcaacggcacccggttcaggttttcagatatcatcggctcaagccactggctgaaaaaggtgatcggcattgccaaaaaagcagcggattcggcatcccccatcatgatccagggggaaaccggcacgggcaaagaactggttgcccaggccatccataaccacagcccccgccgggaccagaaatttgtggccgtcaactgcgcggccatcccccatgacctgctggagggcatgcttttcggcaccagccgcggggcgttcaccggtgccctggataaacccggcctttttgaaatggcccacggcagcaccattttcctggacgaactgctggccatgcctgtggatctccaggccaaactgctccgggcactccaggacaaacgggtgaggcgtctgggctctctcaaggaaacccgggtggatgtaaagataatttcctcggtgaaccaggatccgagaacggccatccgggaagaaaaattacgcaccgacctgtactaccgtctgggggtggtcatggtgaagctgccgcccctgaggcagcgcctggacaccatggaggaactggccggtcatttcatcaaaaaatacaatacccgcctgggtaccaatgtaaaatccatttcaagggaagtgatggaattattcatggcctaccggtggcccggaaatatacgggaactggaacatctcattgagggggccatgaatatggcgggccaggatgaagccatgggcatccagcatttcggcccggggctggactgcctggaacacatggataccgaatgcatggacccggcaatcaccatgataacccaaccgccccaactcccggtccacgaggcggcagaaccgcccgaaaactttacccggacccagaagcagcgggaagaaaccgccgtaaaagccgccatgacaaaggctgcgggcaatgtgacccgggcagcagaaatactaggcatttcgcgacagctcctccactacaagctgaaaaagctgggattgcgccgcgtcgattttatgcgttag	MVLRNNPSAPPLLDVEGIDFLSVLDRLDDGVMITDRRGTIHFYNRAQAKIDGIPAEEAMGMKVTQIYELNRRTSLVMQSIIHNASIKNKTFFYRTAAGKVVNSITSAYPLYTKTGKVNGAICFVKDYERLRRSTPMPPREPFHTDLGNGTRFRFSDIIGSSHWLKKVIGIAKKAADSASPIMIQGETGTGKELVAQAIHNHSPRRDQKFVAVNCAAIPHDLLEGMLFGTSRGAFTGALDKPGLFEMAHGSTIFLDELLAMPVDLQAKLLRALQDKRVRRLGSLKETRVDVKIISSVNQDPRTAIREEKLRTDLYYRLGVVMVKLPPLRQRLDTMEELAGHFIKKYNTRLGTNVKSISREVMELFMAYRWPGNIRELEHLIEGAMNMAGQDEAMGIQHFGPGLDCLEHMDTECMDPAITMITQPPQLPVHEAAEPPENFTRTQKQREETAVKAAMTKAAGNVTRAAEILGISRQLLHYKLKKLGLRRVDFMR
CP054837	HUN04_15030	fig|2294.7.peg.2923	9.421	2.78	12.201	peg	CP054837_3376477_3378033	3376477	3378033	+	Methyl-accepting chemotaxis protein	locus|HUN04_15030,protein_id|PRJNA634776:HUN04_15030			atgctgagcaacagaatttcattgattgttcttttcttgttgatgaattttggcatggcaggcccggcggtctgtttctcttcagacaccgacgccggggtgctggtgcttaccccccatgagaatgcctggctcaaatcccacccggtcatccgtatcggaaccatggagaactggccgccgctcaactatgtggaagacggcgggcagcccatggggatcggcgcagattatatcacgcttttgaacaggcggcttactggagcattaatcatccggcccggtccttttaagaaaaatttcgagcaggtccggaagaggcagcttgatgcattgatggacatcacccctaaaaaggagcgccggccctttttcaactttacccgcccttatctcaagatcccccatgtgattgtcggccgcaaaaacggcccttattttgaatccgaacaagatttaaagggaaagacagtggcccttgaaaagggattctttaatatcaggtatttccaaaacacatatcccgaagtcgggatcagggaatatgagtccacaagtgaggcgctcggggccgtatccagaagcgaggccgatgcctatgccggcaacagggccgttgtcatatatctgattgaaagagagctgatggggaatcttcagatccaggggcggatggacaagccgcctgtggtcctttccatcggcgtccggaaagactggcccgagctggccgccattctggacaaggccctggcatccatcaccattgaagaagaacggcagatccggaacaattggctccagatccttcccgggagggacccgggccgggaatcagactcggtcatttcgccggaccaggtcgcttatcttctgaaaagcatggccctggtctttgccggcatttttacaatcatccttatggcctggctggccttgggccagccaaggaaagtgtccatacggtcaacgctgtttgggattctttttatttttgcgggcctcaccgtgtcaatcggtgtactggccgtcctgtttttaaatcttgaaaaacaggtgggtaaagctgaaaacaggctgaatcagtacatagacctggcccatgaactcaaacagtcttcagatgacctgacccggttcgccagaacctttgtggtcacgggaaaagcagagtatgagtcctatttccaggatattctggatattcgggatggtatcattccccatccggtaaataatacccctgcattttgggatcatgtggccgcaggggggatgaaacccgaataccgtggcgaaacctactccattgaacagagaatggaggatctggggctttctgaagaagagcggcgcgaactctcctatgccaagaaagagtcagacgacctgacaacccttgaggccgtcggaatgaatgccgttaagggactgtttgatgacggtcagggcaattttactgaggtaagaaaaccggaacgggaaatggcacgccagctcctccatggcgaagcctaccatctggccaaggccaagatgacttgcccccttctttag	MLSNRISLIVLFLLMNFGMAGPAVCFSSDTDAGVLVLTPHENAWLKSHPVIRIGTMENWPPLNYVEDGGQPMGIGADYITLLNRRLTGALIIRPGPFKKNFEQVRKRQLDALMDITPKKERRPFFNFTRPYLKIPHVIVGRKNGPYFESEQDLKGKTVALEKGFFNIRYFQNTYPEVGIREYESTSEALGAVSRSEADAYAGNRAVVIYLIERELMGNLQIQGRMDKPPVVLSIGVRKDWPELAAILDKALASITIEEERQIRNNWLQILPGRDPGRESDSVISPDQVAYLLKSMALVFAGIFTIILMAWLALGQPRKVSIRSTLFGILFIFAGLTVSIGVLAVLFLNLEKQVGKAENRLNQYIDLAHELKQSSDDLTRFARTFVVTGKAEYESYFQDILDIRDGIIPHPVNNTPAFWDHVAAGGMKPEYRGETYSIEQRMEDLGLSEEERRELSYAKKESDDLTTLEAVGMNAVKGLFDDGQGNFTEVRKPEREMARQLLHGEAYHLAKAKMTCPLL
CP054837	HUN04_11835	fig|2294.7.peg.2299	8.713	3.485	12.198	peg	CP054837_2575196_2574645	2575196	2574645	-	hypothetical protein	locus|HUN04_11835,protein_id|PRJNA634776:HUN04_11835			atggcggaccaataccctgtctccgtttttcagaagccatggagcgcacagggtgattcgccggtataccagatgaatatgcgccattttcccgttcttctctgcctgttggcaggggtaattattgttctcccccggccagcctggccggaaaccgatacagaacaggggctgatggcggttgactgcccgggccggttgattttcaacaaggaatccttgagccgttccgggatctgcatccggctggaccgcgccggggagcgctgccggataaaagggcgcgtgggcggggagcatatttcctatgtgggtatcaaggggcggccggggggacggtacaaaataaggtttaccccggtgatgggcaagccggattacagtgtccgctggccggccggggtggggattgcgcccggatccaggctgaatattaaaattctgacaccgccggctgaatccggggtcatactctccctttctgcccacccctttggcgaatatgaacttttggttgaacgtctgaccatgacggagtccagctctccatga	MADQYPVSVFQKPWSAQGDSPVYQMNMRHFPVLLCLLAGVIIVLPRPAWPETDTEQGLMAVDCPGRLIFNKESLSRSGICIRLDRAGERCRIKGRVGGEHISYVGIKGRPGGRYKIRFTPVMGKPDYSVRWPAGVGIAPGSRLNIKILTPPAESGVILSLSAHPFGEYELLVERLTMTESSSP
CP054837	HUN04_25025	fig|2294.7.peg.4898	12.182	0	12.182	peg	CP054837_5666685_5668658	5666685	5668658	+	TPR domain protein in aerotolerance operon	locus|HUN04_25025,protein_id|PRJNA634776:HUN04_25025	FIG00030033	icw(4);Aerotolerance_operon_in_Bacteroides_and_potentially_orthologous_operons_in_other_organisms	atgaagttttcccatcccccttatctttttctgctctggggggtattgcccctgattgggctgctggtctatggtatacggcgacacaaaaaaatcctttcccggtttgccgaccccgggatgcttccctatattctgccggggtttacctatacccgcaaatggataaaggcctgccttgtcgcagccggactcagcctggctctggttgcgctggcagggccccaggcagggtttcactgggaaaaaatcacccagaaaggggtggatatcatggtggccctggactgttcccggagcatgctggcccaggacgtcccccccacccggctgacccgggccaaacgggagatcatcgacctgacacgcctgctccattcggaccgggccggactcgtggccttttccggccaggcaatgctccaatgccccctgaccctggattatccggcattccatatttttctggatgccctgacgcccgattatctgcccgtggggggaacggatttgacggccgcgcttatgacttgctacaaaggatttgattctgaatccgacacggaaaaagccatcatcctgattacggacggtgaagatacagcccaggggagcgaggccctcacagagctggcccagacccttgccaaggagaagatcagggtctttgccattggtgtgggggacccggccggcgcccccatccccaggaaggaagggggatttgaaaaagacagccggggcaatatcatgctctccaaggtggatgaaaccctgcttaaaaaaattacggccatgacaggggggcggtatgtccgttccgtggccggtgacatggatctggagttgatttataccaaggatattcttgaaaccatggagcgccgggggctgacccagggaaagaaaaaggtttgggcccagcggtttcaatgggttctggtgccggcgctcctgttcctgctccttgaactgatgctggcaaacaggccggcttcagccaaatccgggggcgatccgcgcatgctcatgggaatcctggttttcgcactggccgcaggcatggtcctgcccggccctgcccgtgccggccttttttcatctccggtgaaggagggaatggccgcctgggaaaagaaagattaccagaaagcccaaaaggcctttattgatgcccagcttgcccggcccgaggagcttcggctctactacaatatcggtgctgcggcttacggggccggggaatatgatctggccgagaccaattttttacaggcgtcccggtccagggacaaggtgttgcgcaaaaatgccctgtacaatctggccaatacccggtaccgccaggggaacctggaacaatctgtcacggattttgaaaccctgctcaaggaattcccggaggacacccaggccaaggagaatctggaattcgtaaagaaaaagctggaagaacaaaaggagcaggaacagaaaaaacaggcgggtgataaggattccggaaaaaaagaccaaaacgaaaaagaccggaataaccaaggccaaagccaggaccaaggccaagaccaggaccaggacaaccaaaaccgcgacaagcagaataagggcaaccaggaccggaataagcaaaatcaggccgaacaggtttcaaaaaagccgggtcaggatagttcccgggggaatacgaagccgaccgggggagaaaagaatccgccggaaggaaaacaacagaacccggccggcccgcctcctgagcccaaaaaccaggaaaaagagcagggcggggataatgcccaggatgcagcccatcccaaggccggaccgggacaggcatcccaaggagaaaaagaaaagcgcccggggcaacccggggcaaccctgctggaaaataaactcaaccggctggaagacaaacccggtatggggggcgtcatccagagcggcggcccgtcaaaaatagaaaaagactggtaa	MKFSHPPYLFLLWGVLPLIGLLVYGIRRHKKILSRFADPGMLPYILPGFTYTRKWIKACLVAAGLSLALVALAGPQAGFHWEKITQKGVDIMVALDCSRSMLAQDVPPTRLTRAKREIIDLTRLLHSDRAGLVAFSGQAMLQCPLTLDYPAFHIFLDALTPDYLPVGGTDLTAALMTCYKGFDSESDTEKAIILITDGEDTAQGSEALTELAQTLAKEKIRVFAIGVGDPAGAPIPRKEGGFEKDSRGNIMLSKVDETLLKKITAMTGGRYVRSVAGDMDLELIYTKDILETMERRGLTQGKKKVWAQRFQWVLVPALLFLLLELMLANRPASAKSGGDPRMLMGILVFALAAGMVLPGPARAGLFSSPVKEGMAAWEKKDYQKAQKAFIDAQLARPEELRLYYNIGAAAYGAGEYDLAETNFLQASRSRDKVLRKNALYNLANTRYRQGNLEQSVTDFETLLKEFPEDTQAKENLEFVKKKLEEQKEQEQKKQAGDKDSGKKDQNEKDRNNQGQSQDQGQDQDQDNQNRDKQNKGNQDRNKQNQAEQVSKKPGQDSSRGNTKPTGGEKNPPEGKQQNPAGPPPEPKNQEKEQGGDNAQDAAHPKAGPGQASQGEKEKRPGQPGATLLENKLNRLEDKPGMGGVIQSGGPSKIEKDW
CP054837	HUN04_14280	fig|2294.7.peg.2781	11.788	0.393	12.181	peg	CP054837_3180742_3181965	3180742	3181965	+	Type IV fimbrial assembly protein PilC	locus|HUN04_14280,protein_id|PRJNA634776:HUN04_14280	FIG00001244	icw(2);Type_IV_pilus	atgaagtatacctataaagccatcaatgaaatcggcaacgaaattaccggcgaactccaggccggatcaaaggatgaggcatttgagatcctgtccgcccggggatatatacctgaatcggtccgggaaaagggcgcatccgctcttaacgattccgactttgcttccaaaattgaggatgcattaacccctgtaaaaccaagggatcttatcctgtttaccaaacagtttaaaaccctgatccaggccggggtggccatgatggatattctttccaccatggaggagcagacagaaaacaaaagactgaaaagagtcatcggggtaatccgggcggatatccgggaaggcgccaatctttatatcgctttttccaagcatgataccgttttttcagagctttactgcaatatgctccaggccggtgaagcatcgggttctctgcctgatgttctcgaacggctgatatatatacttgaccacgaacacaaaataaaatccgatattaagtcagccatgcggtatcccatgatggttgtgttctgtctcggcattgcatttttcgtactgctgacatttgtcatcccaaaatttattaccatattccaaaaagccggcctggagttgccgcttcccacaaaaatttgtatgaatttataccaggccatagaagcatactggcatgtgggaattgtcgggatggttttaggcggaatcggcctatattatgccctgtttaaaaccgatcagggcagggtattcaaagacaccgcttttttaaagacaccgcttataggaccggttgttttaaaagctgccatgtcacgatttgcttcaattttttccatccttcagatgagcggggtgaccgtgttggaatctatggaagtattgggaaaaacaataaataatgctgctattacaaaggaatttgaaaaaattaccgaactgttgacggaaggccgggggatttcccagcccctgaaaagatcaaaatatttcccccccatggtgatcaatatggtggccatcggagaggaatccggaaacctggacgatatgctggctgaaatatcggtccattatgatgcggaggtggaatattccaccaaagccatgtcagaagccataggaccccttttgattgtaggtttggcaggcgttgtcggattttttgccatggcaatttttctgcccatgtgggatttgacaaaaatggtttaa	MKYTYKAINEIGNEITGELQAGSKDEAFEILSARGYIPESVREKGASALNDSDFASKIEDALTPVKPRDLILFTKQFKTLIQAGVAMMDILSTMEEQTENKRLKRVIGVIRADIREGANLYIAFSKHDTVFSELYCNMLQAGEASGSLPDVLERLIYILDHEHKIKSDIKSAMRYPMMVVFCLGIAFFVLLTFVIPKFITIFQKAGLELPLPTKICMNLYQAIEAYWHVGIVGMVLGGIGLYYALFKTDQGRVFKDTAFLKTPLIGPVVLKAAMSRFASIFSILQMSGVTVLESMEVLGKTINNAAITKEFEKITELLTEGRGISQPLKRSKYFPPMVINMVAIGEESGNLDDMLAEISVHYDAEVEYSTKAMSEAIGPLLIVGLAGVVGFFAMAIFLPMWDLTKMV
CP054837	HUN04_03920	fig|2294.7.peg.758	11.814	0.364	12.178	peg	CP054837_885542_884220	885542	884220	-	hypothetical protein	locus|HUN04_03920,protein_id|PRJNA634776:HUN04_03920			ttggaggcctctgataaggcaaaaatgaaagctcattttgagagttttgcaattctccttttatcttttatattttttttacctttgccatatttttcagattcgagccagagaatcatcgaatttacaattcttatgctgttaggctctacgatttatatttttaggaaagaaccgattaataaatggattgataattccggagttgtttaccttttattcattcttatctgtggtttctttacatgtgtcgaattacaaaaaataatgttctctgaagatgccttatttttaatacatatatatataaccacatctctctcggctattgtttatgtcattacgtatcgaaattttaactgcaatgatgattttagtattactccggtggttttaaagctgttttttgcttttacgattttgttcgcagcatacactgcttggtatggtatgactcttagaattctttctggaaattccataatggaatcatactcttttgcaaaggattgggtagatagaggatacgtatggaattggattgggggaacgagtgaaaatccactattcatatttgtatttgtcagcttttggataggatatgtgaaagcccaaaaaagattttttcttatttcagttttattgcttactctcacaatgggtattagttatatctgctattcaagagccggcattattttaactgtcctattatttttatttgtattatttagtaaattaggtaaaaagaaaacgttcctaagtctcgcgggaaccttaacagtcgggtttgtgctaaattctgaatattctgttaatttgggcgatagaatatatgaatttataaatatggggaaagtttcgctattttctggaagatcacaattgatagctgaaggccttttaatttcatttcgggatggatttttggggcgaggatttcatgcgaccgaattggataagcctctctttttaaataaaggattttccagtttggcggattttaatactcataatatttttataaatcaaataattgaaatcggtataatcggtcttttgttctttttaattttttttattattacctaccggaaagccagaatggtaaaaaaggtgggtaaaaatcagtccattagaggggttgggagcgggtgtcaatacatggtgattagttttgctttagtttgccctttagtcccgcatttggaaaagcggttatctgtttttgggattataatgatgttgactgctattgctaacaagctggcctcgataggtgatcaagatgcgtcaagaggacatacgtttggtgaaacatag	MEASDKAKMKAHFESFAILLLSFIFFLPLPYFSDSSQRIIEFTILMLLGSTIYIFRKEPINKWIDNSGVVYLLFILICGFFTCVELQKIMFSEDALFLIHIYITTSLSAIVYVITYRNFNCNDDFSITPVVLKLFFAFTILFAAYTAWYGMTLRILSGNSIMESYSFAKDWVDRGYVWNWIGGTSENPLFIFVFVSFWIGYVKAQKRFFLISVLLLTLTMGISYICYSRAGIILTVLLFLFVLFSKLGKKKTFLSLAGTLTVGFVLNSEYSVNLGDRIYEFINMGKVSLFSGRSQLIAEGLLISFRDGFLGRGFHATELDKPLFLNKGFSSLADFNTHNIFINQIIEIGIIGLLFFLIFFIITYRKARMVKKVGKNQSIRGVGSGCQYMVISFALVCPLVPHLEKRLSVFGIIMMLTAIANKLASIGDQDASRGHTFGET
CP054837	HUN04_09875	fig|2294.7.peg.1922	2.318	9.851	12.169	peg	CP054837_2144203_2145447	2144203	2145447	+	Aminopeptidase YpdF (MP-, MA-, MS-, AP-, NP- specific)	locus|HUN04_09875,protein_id|PRJNA634776:HUN04_09875		idu(2);Protein_degradation	atgacggatcagacggatcgcattttaccggtttcagcacaccctacggcagacgaaatatcaaggcggctcaaggccctgcagtccagcatccgggaacagggactggatgcctacctctgcttttgcccggacaatatcttctacctgaccaattttgccaattttgtccatgaacgcccctttatcctgattatccccgtcaaaggcctgccggtattcctgatgcccaagctggaagccccccatgtccggacccgggccgttggagcgcttgagtttgtccactattttgaattccccgcccccaaaaccatggggtggtcggaccgcctcagggaaatcctttccccggggcagcgggtgggaattgaaacccactgccccctggccgtggccgaagccgtgcccggcaccgcccgggccgtggacctggtggatgaactgcgtctggtcaaatccccctatgagatcgggcgaatcgcctatacatgcgacctggtcagccgggcccatgccatgctgctggccggtgcccgccccggcagaatgcccgtggaactccattccaaggccacggccgccgtcaccaaaagaatgctcctggactgccccaacgccaatatgctcaacaccaagttcgccgccattgcccagccccccgaggtatcccacgacccgcataatttcaccgatgtgttcatgaaattcacccagggcggcccccatgtatccatctcatcgggcacggccaacggatacggggccgaagtcgaacggacctttttcctcaaccgggtacctgaaaaggcccggcagccctttgaggatatgctggcggccagacgtctggcatttgacctgaccgtgccgggcaatatcatgtccgaggtggaccgcaaagtgaacgaattcctcacatcaaaggggtacggcccccatcttctccaccgtaccggccacggtttcggcgtcaccaatcatgaagcccccttcctggccgaaggatatgaccgggaaatccggcccaatatggtcttcagcattgaaccggggatttacatccaggggcttggcggattcaggttttcggatacgatcctggtcacggaaaccggcaacatgacattgacatcagcaccggaaacccttgaggcactgaccatagacgcccggccgtcacttgcggacaagacaaaggccctggcgctggcactcatgacccgcaaaaaccgcaccgtttag	MTDQTDRILPVSAHPTADEISRRLKALQSSIREQGLDAYLCFCPDNIFYLTNFANFVHERPFILIIPVKGLPVFLMPKLEAPHVRTRAVGALEFVHYFEFPAPKTMGWSDRLREILSPGQRVGIETHCPLAVAEAVPGTARAVDLVDELRLVKSPYEIGRIAYTCDLVSRAHAMLLAGARPGRMPVELHSKATAAVTKRMLLDCPNANMLNTKFAAIAQPPEVSHDPHNFTDVFMKFTQGGPHVSISSGTANGYGAEVERTFFLNRVPEKARQPFEDMLAARRLAFDLTVPGNIMSEVDRKVNEFLTSKGYGPHLLHRTGHGFGVTNHEAPFLAEGYDREIRPNMVFSIEPGIYIQGLGGFRFSDTILVTETGNMTLTSAPETLEALTIDARPSLADKTKALALALMTRKNRTV
CP054837	HUN04_02175	fig|2294.7.peg.426	11.864	0.289	12.153	peg	CP054837_516731_520054	516731	520054	+	hypothetical protein	locus|HUN04_02175,protein_id|PRJNA634776:HUN04_02175			atgggtatccagcgcaaaaccatatacaaaacaggggtatattcggcggtggcctgccttattttcgccctggccgcccctttcctgctccagtttctcattaatctaaagcctgtcaaatcccgaatttcccttgaaattcaaaaatacgccggcatggaactgcgccaggataaaattgaatttatcctcttccccctgcccggcatccgcttcaacgagatcgaactggatatcagcccacggttcaccctggccgtcgatcgtgcagaagtctaccttgattctgccgaactgctggaccggaagatcatcccaagacagatcgatatccagggcccgacccttcaaattacctccggaaaaaacattccagcagtaaacggcaaagcggcaccggaatcccaaacagatcgcaccgcacagtcttcctttgaagcgtttttccccgccgatatggccgaccggatatatgcactggttccccacagccgggagaatattaaaataaatatcacccggggcggttcggattatttttccggcctggacgcccggctcaggatttcgccggacaaaaagggaatcgggctgacagccgggattgaagacatagatatccggaaggggcagatgcccgaactggacaaggccacgaccggtatactcaagcggttttccgcaggcagcctccacttaaatctgaatctttcttcctccgggaccctgtccggtgaaatcaaccttcaccggactgaaacatccctttccgggctgaaagaatccatcctcgtgcccggagaaatcccattgaaatttttcctctccccggagtcggtgacagccgccatgggcccctggcagtttgaatcccccggcggagaaatcaatgtcgaattcaattaccgtcccccatccggggaaacgcggctgatgttcaatggaagggatgtggatattgcccaggcccgcgccctctgcctacccctgctggggggtaacgaagtagtggatatcctttttgatatcctcaggggcggaaagacccgggatgtcatggtgggatttgaagcccggcgcccggcagaattgtttgacgggaaaaaccttatcattgaaggcagtgccgcctctgcccgggttaaaatacccggggtgcccctgatcgttaaccaggtggccggccgtgccaccatgaaagacggggtcctccacattgatgcccaaaaggggaagatccagggcgcaaacatcaggggcggcaccctggatattgacctcgtgaaccatgttgacgagcccttttccggaaaattcgacattgatgcggacatggccttcctgccccaaaccctgatcgccctgctgcccggaacagtcctggcccgggaactggcactggtatccgagattcagggcagcgcccggggggtactggaactcaatatgcccactggcagcgacaccgttgaaattcgtgtcactgcagacaattttcacgcagcgggcagatacgcccctgtgccccttcccctgtcagttaccggaggtaagttttcctttaccccggaaaaaatcaccctgaatgaggtgaccggcagcatcggccgcacccccgttcagataaaacaaagtgaattttccctctcttccccttttccatttaaaatcgaacaggggcaagcagatctggccgccgggccccttatgtcctgggccagacaatatccccgggtaatggaaatatttgcccctgccgttaactttgccggccagataaaggctgaaaaagtgtcaatacaaggccccatgtttattcccgcaaaatgggagtacaacgtaaaggcagatgccagtaatctgagcataggttttagggaaaatgatttttcaatccaaaatttttccggcgcctttaatatctccaacacttttttttcggcatcccgcatgaatggattgatccaagacctgacatggcttgataccggcagagacgccgaccttctttccggcataaaattgccgattcagatgagccggggcagctacaatgcccaaaaaagcggctgcaaattcgggagcctcatgaagatgccggctacaggcccccaagtttctttgacgctttcaggacacacccccaaatcccttagaccggccaaaatcataatagaggacggtacacgttccaatgcacagcttctatcccaagcctcccggaataagcccgtcataaatttcaaaggaaagctggatacacggaccctggaaaaaatgctggttcagggctcaacgcttcacaaggcactgcacgcggttacagacggcaggcccctggttctgttcacagacgacagccgtcaaatgcatatcaccgcagaatacatgaacctggatgcacttttgtcagaaattaaaaaattaaaaccggccgccggccgccagggctccggatcccaggtttcgggcaggcagaccgaccggtccctgaccctgcaacaaaatttggctttaaactcagaggccctgattttccacgataaaaccttcaatgatgtccatgctctcatccgtctggattcaggcagtaaaaacatccaaatccacgaggccgggctctgcggcctgacggcctcaggcagggtggatttaactcccggtaaaaaaaataccatggcagccagtcaactggttatccggtcttctgaggcagcagatgcatcaaggcttttcacttgcctgcttgggggcaaaagcattattgaaggacgctgcacctttaagggagaattggccggcagcgataccgtggaaggcattatccggcaccaaaacggcgacctctctttttcagcggaagagggccggatttacaaagccaccctgctctcccgggtattatcggtcctcaatattctcggggatacggatatccgccagcagggattcgggtacaaatccatgacagtgacggcagaggtcaaagagagcgtcatccacatcaaaaaagcctatattgatgccgacgatatggccattgtcgccagcggctgggtggatccatttaatgaccggctgagcctgacctttctggtggccccctttaaaaccattgataccattattcagcacattccactggtcaacaccatcctcagcgggcggctggtctcttttccggcaaaggcgtcgggcaaactatccgatcccacggtcatcccccttcatccctctgctgtgggcaaggggctgatcaccctgttcagcgacctgatccaagcgcctgtccgcctgtttaaaggagaaaaaagcaatgaataa	MGIQRKTIYKTGVYSAVACLIFALAAPFLLQFLINLKPVKSRISLEIQKYAGMELRQDKIEFILFPLPGIRFNEIELDISPRFTLAVDRAEVYLDSAELLDRKIIPRQIDIQGPTLQITSGKNIPAVNGKAAPESQTDRTAQSSFEAFFPADMADRIYALVPHSRENIKINITRGGSDYFSGLDARLRISPDKKGIGLTAGIEDIDIRKGQMPELDKATTGILKRFSAGSLHLNLNLSSSGTLSGEINLHRTETSLSGLKESILVPGEIPLKFFLSPESVTAAMGPWQFESPGGEINVEFNYRPPSGETRLMFNGRDVDIAQARALCLPLLGGNEVVDILFDILRGGKTRDVMVGFEARRPAELFDGKNLIIEGSAASARVKIPGVPLIVNQVAGRATMKDGVLHIDAQKGKIQGANIRGGTLDIDLVNHVDEPFSGKFDIDADMAFLPQTLIALLPGTVLARELALVSEIQGSARGVLELNMPTGSDTVEIRVTADNFHAAGRYAPVPLPLSVTGGKFSFTPEKITLNEVTGSIGRTPVQIKQSEFSLSSPFPFKIEQGQADLAAGPLMSWARQYPRVMEIFAPAVNFAGQIKAEKVSIQGPMFIPAKWEYNVKADASNLSIGFRENDFSIQNFSGAFNISNTFFSASRMNGLIQDLTWLDTGRDADLLSGIKLPIQMSRGSYNAQKSGCKFGSLMKMPATGPQVSLTLSGHTPKSLRPAKIIIEDGTRSNAQLLSQASRNKPVINFKGKLDTRTLEKMLVQGSTLHKALHAVTDGRPLVLFTDDSRQMHITAEYMNLDALLSEIKKLKPAAGRQGSGSQVSGRQTDRSLTLQQNLALNSEALIFHDKTFNDVHALIRLDSGSKNIQIHEAGLCGLTASGRVDLTPGKKNTMAASQLVIRSSEAADASRLFTCLLGGKSIIEGRCTFKGELAGSDTVEGIIRHQNGDLSFSAEEGRIYKATLLSRVLSVLNILGDTDIRQQGFGYKSMTVTAEVKESVIHIKKAYIDADDMAIVASGWVDPFNDRLSLTFLVAPFKTIDTIIQHIPLVNTILSGRLVSFPAKASGKLSDPTVIPLHPSAVGKGLITLFSDLIQAPVRLFKGEKSNE
CP054837	HUN04_22725	fig|2294.7.peg.4446	8.533	3.62	12.153	peg	CP054837_5173463_5175322	5173463	5175322	+	Sensory box histidine kinase	locus|HUN04_22725,protein_id|PRJNA634776:HUN04_22725			atgacccaagataagaatacactggaactttctggtcagatttctactcggactgctggtatattttcgacttttcatcgtcttggccttataagcagatggagcgcctggattgttctgttaccgtctttgctgatcactttcaacgcctggtatttcgtcaggggagaagcaatcaaaagggctcaagcacgttttaattttcgggtcaaaacaatagaagcaggaatctatgagcgccttcaggcctatgaatttctccttcgaggggggagcggtctttttgaggcttccgatgaagtatctcgggaggagtggcgaacctatgtaacaaagttgcagattaataaatattatccgggaattcaaggggtcggtttttccaaacaaattcttccttcagaaaaggaggctcaccttcgtcagattcgcagtgagggtttccatcaatataccatcaaacccgaaggggaccgaccggaatacacctcgattatcttcctggagccatttgattggagaaatcagcgggctttcggctatgacatgttttccgaacccactcgtaaagaagccatgatcagagcccgtgacaccggaatagctgccttaagtggtaaggtcaccctggtccaggaaacggtcaaggatatacaggcgggttttctcatttacttggcgatttaccgcaaaggaaaaccgttggaaaccccggaacataggcatgatgcgctaataggatatgtttatagtccttttcggatgaatgatttcatgaaaggcatattgaaagaaaaagggagatatgtcaaccttcagatttttgatggcgagaagccacttaaagaagccctgctatatagaactgatgccaaggaagaacctcacaacgcccctgaaggtagccattttgccactgaacaatcaatcctgacatatgccggccatcattggcttttatcttttatttcctctaaatatttcgaggaaaacatcgagactggctccatgaacttcatcttattgcttggcatcaccatcagcctgctgttatttggcatggtattgtctttagccaagtcgcacaaccaagcaatcaatctggcaaatacgacaggggacctgaaaaaggcgaatatcgaattaagaaaagaaatcatggaacgtgaacaggctgagatggagttgcataaaagtgagcaacgatacaagagcgctcagcgattgggccaggtagggaattgggaatttgatctcgtaacagaaattttttggggatctgatgaagcaaaacgcatttttggatttaatactgaaagtaaaaatttcacaatagatgaagtcaaaaaatgtattccggatagagaaaggattcatcaagcacttatggatctgatagaaaacaacagaccatatgatcttgaatttgaaatccatccagttagcgggtcaaaacaaaaaagtatcagatcaatagcaaaacttcgaaaagataatacaggcaagccatgtaaggttgaaggcgtgatccaggatatcacacggcaaaaagaacaagagaggatgctgcttgaacaagaaaagctccagggtgtattagaaatggccggagctatctgtcacgaactgaaccagccgttacaggtaatatccggttcttctgaaatactcatgatgaacattgaaagcagcgattccaagtataaagcactcacaaatatccaggtcagcatcaaacgaatggctatactgatgcgcaagattatggggattacccattatcagtccaaaccatacttgaaaagcgaaattatagatattgataagtcttgctacgatgaaaaaaaaatcagaaggtga	MTQDKNTLELSGQISTRTAGIFSTFHRLGLISRWSAWIVLLPSLLITFNAWYFVRGEAIKRAQARFNFRVKTIEAGIYERLQAYEFLLRGGSGLFEASDEVSREEWRTYVTKLQINKYYPGIQGVGFSKQILPSEKEAHLRQIRSEGFHQYTIKPEGDRPEYTSIIFLEPFDWRNQRAFGYDMFSEPTRKEAMIRARDTGIAALSGKVTLVQETVKDIQAGFLIYLAIYRKGKPLETPEHRHDALIGYVYSPFRMNDFMKGILKEKGRYVNLQIFDGEKPLKEALLYRTDAKEEPHNAPEGSHFATEQSILTYAGHHWLLSFISSKYFEENIETGSMNFILLLGITISLLLFGMVLSLAKSHNQAINLANTTGDLKKANIELRKEIMEREQAEMELHKSEQRYKSAQRLGQVGNWEFDLVTEIFWGSDEAKRIFGFNTESKNFTIDEVKKCIPDRERIHQALMDLIENNRPYDLEFEIHPVSGSKQKSIRSIAKLRKDNTGKPCKVEGVIQDITRQKEQERMLLEQEKLQGVLEMAGAICHELNQPLQVISGSSEILMMNIESSDSKYKALTNIQVSIKRMAILMRKIMGITHYQSKPYLKSEIIDIDKSCYDEKKIRR
CP054837	HUN04_12840	fig|2294.7.peg.2494	12.145	0	12.145	peg	CP054837_2819079_2818882	2819079	2818882	-	Sulfur carrier protein ThiS	gene_name|thiS,locus|HUN04_12840,protein_id|PRJNA634776:HUN04_12840		icw(3);Thiamin_biosynthesis	atgaaaattaccctgaacggatccgttgtcgagacggatcagacggatcttctggccctggttcatgagcggggcgttgatccttcgtccctggtcattgaacataatctgtctgtaatcaagcaggacaattggccccttacccccctgcgggaaggggacaccattgaactgcttaattttgtgggaggaggatga	MKITLNGSVVETDQTDLLALVHERGVDPSSLVIEHNLSVIKQDNWPLTPLREGDTIELLNFVGGG
CP054837	HUN04_19005	fig|2294.7.peg.3705	11.875	0.27	12.145	peg	CP054837_4298852_4297071	4298852	4297071	-	Long-chain-fatty-acid--CoA ligase (EC 6.2.1.3)	locus|HUN04_19005,protein_id|PRJNA634776:HUN04_19005		idu(14);n-Phenylalkanoic_acid_degradation idu(14);Fatty_acid_metabolism_cluster idu(14);Biotin_biosynthesis	atgacaaacctggggaaaatactgattgaatccatggaccggcacagcggccgcaccgcactgcggtacaaaaaagaaactgagtggcagtccatgacctacagccggcttaaggcccacgtccacaccctggccgcagccatggtcaacgccggcatccggcccggggaccgggtgggcatttattcggccaaccggtacgaatgggccgtgaccgattttgcctgcatcctggccggggcggtttcagtccccatatacagcaccaacacccgggaacaatccgccttcatcgttaaggatgccggcatcggcctggtctttacgggcaatcgattccaatatgacaatatggcggccctttccgggggcggcctgaaaatcgtcacctatgaacgggaggattcagcccctgaagatccccggcgcatctatttttacgatttcatggaaaccggcctcagccgggaactgagggaggaggttacggcccggcacgccggcctgaccgccggtcagaccctgaccattatctacacctccggcaccaccggaaaccccaagggggtaatgctcagccatgccaacgccctgcaccagttcaaggcgctggaagcacattttaccgtcaccagcaaagatgtctctttatgctttctccccctaagccatgtatacgaacggctgtggtcctattttctctattcaaaaggggcgttgaacacctatcttgaagaccccaaaaaggtgattgagaccctgaaagaggtccggcccacggccatggtatcggtgcccaggctatatgaaaagatctatgccgccgtacgaaacagccaggaaaacgcctcccccctcaaaaaggccctgttcgatgccgccgttgccgccggctggcaataccacaccaaaaaacaggaaggcagccccgtatccttgcttctctcactgaaattcaggattctggaccggctggtcctgtccaaggtcagggatgcggtgggcggccccaaaaactttttctccgccgggggcgcccccctggaaaagagtatagaagaatttttctttgcctgcggcctgctcatctgccagggatacggcatgacggaaaccgctcccatgatcaccttcaacgcccccggggcatttaaattcggcaccgttggcaaacccgtgcccggctgcgaagtcaggctgggcgaccagggggaaatcctggtgaaaggcggccaggtcatgcagggctattacaacaacccggaaaaaaccgcagaaaccattgtgaacggctggctgaagaccggggatatcggggaattcgacgaagaaggctatctgcgcatcaccgaccggatcaaggagctgattattacctccggcggtaaaaacatcgccccccagcacattgaaacccatgtgggcaaggattatttcattgaacagatcgtggccgtgggggaccgtcaaaaattcatctccgccctggtggtcccggccatggacgccctggaaacctgggcaaaaaaacaaaagatcaaatggaactccattgaagagctgatctccctgcccgaggtcctggacttttacagaaagcgcatcgacctcaactcaggggaactggcccggtttgagaccattaagaaatttattctcctgccaaggccttttaccgtggaacagggcgaaatcacccccaccctgaaattcaggcggaaggtgatttcacaaaaatactttgacctgattgaagccatgtatacccgggccacggcttag	MTNLGKILIESMDRHSGRTALRYKKETEWQSMTYSRLKAHVHTLAAAMVNAGIRPGDRVGIYSANRYEWAVTDFACILAGAVSVPIYSTNTREQSAFIVKDAGIGLVFTGNRFQYDNMAALSGGGLKIVTYEREDSAPEDPRRIYFYDFMETGLSRELREEVTARHAGLTAGQTLTIIYTSGTTGNPKGVMLSHANALHQFKALEAHFTVTSKDVSLCFLPLSHVYERLWSYFLYSKGALNTYLEDPKKVIETLKEVRPTAMVSVPRLYEKIYAAVRNSQENASPLKKALFDAAVAAGWQYHTKKQEGSPVSLLLSLKFRILDRLVLSKVRDAVGGPKNFFSAGGAPLEKSIEEFFFACGLLICQGYGMTETAPMITFNAPGAFKFGTVGKPVPGCEVRLGDQGEILVKGGQVMQGYYNNPEKTAETIVNGWLKTGDIGEFDEEGYLRITDRIKELIITSGGKNIAPQHIETHVGKDYFIEQIVAVGDRQKFISALVVPAMDALETWAKKQKIKWNSIEELISLPEVLDFYRKRIDLNSGELARFETIKKFILLPRPFTVEQGEITPTLKFRRKVISQKYFDLIEAMYTRATA
CP054837	HUN04_12050	fig|2294.7.peg.2341	12.122	0	12.122	peg	CP054837_2630933_2632519	2630933	2632519	+	Oligopeptide ABC transporter, periplasmic oligopeptide-binding protein OppA (TC 3.A.1.5.1)	locus|HUN04_12050,protein_id|PRJNA634776:HUN04_12050	FIG00432360	idu(7);ABC_transporter_oligopeptide_(TC_3.A.1.5.1) idu(7);Sex_pheromones_in_Enterococcus_faecalis_and_other_Firmicutes	atgcaggacctaaacaaattcacccaaatgtttgaacaaaaaaagatcacccggcgccagtttgtcacccaattatccgccctgggcatttctgcggcactgataccgtcatttttatccggaaaggccttggccgcagtccccaaacagggggggcattttaaaatgggcatgggcggcggccacaccacagacaccctgaacacggccctgttagccgaccaggttgaaatgagtacggattacgccctgcggaacaacctggtggaagtcgaccggaatggccatgccgttccggaactggccgaaagctgggatgtcaccccggatgcgatccactggacctttaaactgagaaaagatgttgaattccacaacgggaaaaccatggattcagatgatgtgatcttttccatccgccaccacatgggcaaggattccaagtcaggggccaagggcgttctggaacaaatccaggatatcaaaaaagatggaaaggatacggtggtctttacccttaaaagcgggaatgccgatttcccctatgtattaaacgactaccacctgaccattgtaccggcaggcaccgccggagaggaatgggaaaagggcatcggtacgggcggctatattctggaggtctgggagcccggggttaaaaccctgttgaagcggaaccctaattattttaaatccggcagggcccatttcgattccgttgaaatcattaccattgccgatgccaatgcccggacaaacgccctgaggaccggccagattgattatatgaaccgggttgaactcaagaccgcccatctgttcaaacggacccccggcgtaaatgtcctcagggtggacggcggatttcactacacccttcccatgcacacggatgtggcgcccttcaataacaatgacgtccggctggcactcaagtatgccattgaccgggaggccatggtaaaaaatgtgctgaggggctacggttccgtcggcaacgaccaccccatatcaaaacttaataaataccatgcctcggatattccccagcggcagtatgaccctgacaaggcaaaatttcacctgaaaaaagcagggctttcaaccaatgcatttgatctgtatacctccgaactcagcggattcatggatcaggcaaccctgttcagcgaaagcgccaaaaaggcaggcatcgccattcatatcaaaaaagagccggaagacggctattggagcaatgtctggcttaagaagcccttctgcaactgctactggggggcccgtcccacggcggacatggtgttttccgtggcctattccggggatgcaaaatggaatgacacccatttgaaaaaccaacggttcgaccatcttctgtcagaggccagatctgaactggatgaagcaaaacgcaaagccatgtacagggaatgccagcagatcgtcagagacgaagggggtaccattgttccgctgttcaaagactatgtcgaagccgccgcaaaaaaagtaaagcacgagccgctttccggcctttgggagaccgattcccacagagccattgaaagatggtggtttgacgcctga	MQDLNKFTQMFEQKKITRRQFVTQLSALGISAALIPSFLSGKALAAVPKQGGHFKMGMGGGHTTDTLNTALLADQVEMSTDYALRNNLVEVDRNGHAVPELAESWDVTPDAIHWTFKLRKDVEFHNGKTMDSDDVIFSIRHHMGKDSKSGAKGVLEQIQDIKKDGKDTVVFTLKSGNADFPYVLNDYHLTIVPAGTAGEEWEKGIGTGGYILEVWEPGVKTLLKRNPNYFKSGRAHFDSVEIITIADANARTNALRTGQIDYMNRVELKTAHLFKRTPGVNVLRVDGGFHYTLPMHTDVAPFNNNDVRLALKYAIDREAMVKNVLRGYGSVGNDHPISKLNKYHASDIPQRQYDPDKAKFHLKKAGLSTNAFDLYTSELSGFMDQATLFSESAKKAGIAIHIKKEPEDGYWSNVWLKKPFCNCYWGARPTADMVFSVAYSGDAKWNDTHLKNQRFDHLLSEARSELDEAKRKAMYRECQQIVRDEGGTIVPLFKDYVEAAAKKVKHEPLSGLWETDSHRAIERWWFDA
CP054837	HUN04_20040	fig|2294.7.peg.3912	10.874	1.243	12.117	peg	CP054837_4550345_4549572	4550345	4549572	-	Pfs, NACHT and Ankyrin domain protein	locus|HUN04_20040,protein_id|PRJNA634776:HUN04_20040			atggaacagaataccccatttgaaattgcgaccctgttcatgggcatcctcatgtttctccttttcctggtctacaagattaaaagcggcagggtgcggaaaagggaaaaaaagcttctgggcgaacagctcatgacctttgtggacaaggggtatgccgacctggaagatgatgagggccgggatattctatatctggccgccaccggcgggtttgcccctgtaacggccgcggccattgaaaaaggggcggaccccaaccgcctatacgggggcgatcccctgctccgaattctggccagggaccatccccttgggacaggggcggcaacggtgctccttgaaggcggtgccctgcccgacggaccttccggcgccgaggtcagccccctgtggcagtgcgcctacctggaccacggcgacatggccaagcgactcattgaccacggggccgatgtcaatttcatctcccccacatccggaatgaccctgctcatgacagcggttttccaacactccgttcaggtgggccggctgctgctcaaggccggtgcagatgtccatatccgggataaaaaaggcaggcaggccgttgatttcgcccataagaacagtgaggggcccagaaggcacagcggcggagacagtgccgggcccgaggatacccacccccatgaatataatgaaatgctccggcagatccgctgtctcatggccgccaaaccctatcgatacaaaaagttcaaaagatcaagctctccggacagggaataa	MEQNTPFEIATLFMGILMFLLFLVYKIKSGRVRKREKKLLGEQLMTFVDKGYADLEDDEGRDILYLAATGGFAPVTAAAIEKGADPNRLYGGDPLLRILARDHPLGTGAATVLLEGGALPDGPSGAEVSPLWQCAYLDHGDMAKRLIDHGADVNFISPTSGMTLLMTAVFQHSVQVGRLLLKAGADVHIRDKKGRQAVDFAHKNSEGPRRHSGGDSAGPEDTHPHEYNEMLRQIRCLMAAKPYRYKKFKRSSSPDRE
CP054837	HUN04_14465	fig|2294.7.peg.2810	11.272	0.835	12.107	peg	CP054837_3230983_3231558	3230983	3231558	+	hypothetical protein	locus|HUN04_14465,protein_id|PRJNA634776:HUN04_14465			atggaaaataagatagacgcactggaagagatttatcagcggtttgaagatcagacccgggaactgaaagcggaaaaggcctgcagcaaagggtgcagcttctgctgcgaggcggccggttccatcgatatcaccaccctggaggggctgcgtatccgtcaggccatggcccagatgcccaaggccaggcagaaagcgctgacccgtgccttccgcaaagagattaaagcccgggaaaacaaagaggtggttccctgtccctttttaatgaagaacaaggcctgcatgatctatgaggtccgtcccttttcctgccgcaggatttattcggtccatgtctgcgccaaggaaaatcccccggccgtgagccgccaggtcatggaagcggcgggcagaaccatcggcgaacttcagaagctggacgataccggttactccggtcacatgtcctttatccttttaatgctctccgtgccggcctttctggacgtttatatgaacggggaatttaaacccaccgaggtcatggaattcggcaaatcccaccacatcggcatcaaccggatgatggggtga	MENKIDALEEIYQRFEDQTRELKAEKACSKGCSFCCEAAGSIDITTLEGLRIRQAMAQMPKARQKALTRAFRKEIKARENKEVVPCPFLMKNKACMIYEVRPFSCRRIYSVHVCAKENPPAVSRQVMEAAGRTIGELQKLDDTGYSGHMSFILLMLSVPAFLDVYMNGEFKPTEVMEFGKSHHIGINRMMG
CP054837	HUN04_03400	fig|2294.7.peg.661	7.095	4.986	12.081	peg	CP054837_763421_764674	763421	764674	+	Ribosomal protein S6 glutaminyl transferase	locus|HUN04_03400,protein_id|PRJNA634776:HUN04_03400	FIG00001180	icw(1);Ribosome_biogenesis_bacterial	atgaaacttgccattctttcacggaatttaagatgctacagcacccgccgtttaaaggaagcggccgagcagcgggggcacacggtcaaagttctgaatacccttaaattcgccatcgaccttgagcagggcaacccggacttatatttccggcagaaacagctgtccacctacgatgcggttcttccccgaatcggtgcatccataacctatttcgggacggcggtcgtccggcagtttgaacagatggatatcttctgcgccaacacttcggcaagtattgcccggtcaagggacaagctaaggagcctccagattctcagccggcaccatatcggaatccccaaaacaacctttgtccgggataaaaaggatgtgctgccggccatagaaagggtcgggggcgcgccggtgatcatcaaactgatagaagggacccagggcatcggcgttctgctggcggaaacggtgaattccgcggcagcaatcgtcgagctgcttcaaagccagaagcagagtgtcctgattcaaaaatttgtatctgagagcaagggccgggatatccgcgcctttgtggtgggggatcaggtggtcggcgccatgcgccgggtcgcccaggggcaggaatttcgaagcaatatccacagaggggggtatgcagagccggttgagctgaaagacgcctaccgggagactgcggttcgtgcggcacaaatcatgggcctccgtgtggcaggcgttgatctgcttgagagcaaggaagggccccagattgttgaagtcaactcctcaccggggctggaggggatcgaagggtgtacccagttggatatcgccggcgccatcattgactatatcagcgcccaggttaattttccagagatcgatctccgccagcgcctgacggtcagccgggggtatggcgttgcggagatatatataccggagggctccgattacataggcaaaaccatccagggttcagggttgagggaaaaggatatttcggtcttaacccttcaccgtcatgccaaagtcatacccaatccaaagccccagagggaacttgaagctgaagacaggcttttgtgttttggaaaactggatttcatgagagaattgattcctgccaaaatccgcaaaaaacggcgggcaaaggtgaagatcctgccggacctgcctgtggcagacgaagtctccagattccaggatgacaatattgcaccatcatcccagaccgaagaagaaggttag	MKLAILSRNLRCYSTRRLKEAAEQRGHTVKVLNTLKFAIDLEQGNPDLYFRQKQLSTYDAVLPRIGASITYFGTAVVRQFEQMDIFCANTSASIARSRDKLRSLQILSRHHIGIPKTTFVRDKKDVLPAIERVGGAPVIIKLIEGTQGIGVLLAETVNSAAAIVELLQSQKQSVLIQKFVSESKGRDIRAFVVGDQVVGAMRRVAQGQEFRSNIHRGGYAEPVELKDAYRETAVRAAQIMGLRVAGVDLLESKEGPQIVEVNSSPGLEGIEGCTQLDIAGAIIDYISAQVNFPEIDLRQRLTVSRGYGVAEIYIPEGSDYIGKTIQGSGLREKDISVLTLHRHAKVIPNPKPQRELEAEDRLLCFGKLDFMRELIPAKIRKKRRAKVKILPDLPVADEVSRFQDDNIAPSSQTEEEG
CP054837	HUN04_13905	fig|2294.7.peg.2706	8.744	3.331	12.075	peg	CP054837_3080204_3081358	3080204	3081358	+	similar to hypothetical protein (predicted)	locus|HUN04_13905,protein_id|PRJNA634776:HUN04_13905			atgagattttttcccattaaaattgccattctctgcctcctgctcaccccggtattttacattgtcaccctcgccggctgcgaccatgcgctggaaaaaagctacacccggaaaatccagaatatatttataggaaatgccgatgacctgcttaacggaagaatgcccctggaagagcaggttgccaaaaacatccaaaattttctggatcaagatttccttactgccagagccggcctcaacctggatatccgtatcatcacagccaaaggcaaaattatctatcccatatacattggtacggactttcccgctgcatctccggccgtccagtacgatgcccagctcattgccgacaaaaacctaaaaatcctaaacgaagatctccaggtcaaaatcagcctcaacctggaccacggtgccctcatcgccaacatcatactggccttttattccaccctttccctctccctgtttttcatcttttacaaaagaggggccagaaaagcccttcatgccagaaaaacacaggacgccctgatcagcgacctgaaaaaagaagaaaaacaccatgaaaaaatcctcaaagacctaagtgaagaacgccagggcttatttaagaatatcagtgaacttaataagaaataccaaaaatcccaaaaaaaggccaaaatcaatgaagaagaaatgttcaaggaaatcctctccctggaagaccagctcaactcctttattatgatgaaaaaggaaaaagatgaagaaatcactgaactgaaaaccacattagaaaaatacgaacgccgcaaaagcggcaaatccaaacgtaatgaatttgagtttctttccaagcgtttaaccgccctttataaaaatgtaaatatgaaccgcaaagccctgaccggattcatcggccttaccgacgaacaacagatcaaggcagaagaaaccatccaccacctggaccgagatccggattcagtcattattaagcgaaaggtgttttcaggtaaaaagcataaaagcacctgctttgaagtccttttcgcatacaatggccgactctattttaaaaaggaaaagaaccggaccgaagtcgtggtcatcggcactaaaaacacccagaataaggatatggagtttctccaaaatttataa	MRFFPIKIAILCLLLTPVFYIVTLAGCDHALEKSYTRKIQNIFIGNADDLLNGRMPLEEQVAKNIQNFLDQDFLTARAGLNLDIRIITAKGKIIYPIYIGTDFPAASPAVQYDAQLIADKNLKILNEDLQVKISLNLDHGALIANIILAFYSTLSLSLFFIFYKRGARKALHARKTQDALISDLKKEEKHHEKILKDLSEERQGLFKNISELNKKYQKSQKKAKINEEEMFKEILSLEDQLNSFIMMKKEKDEEITELKTTLEKYERRKSGKSKRNEFEFLSKRLTALYKNVNMNRKALTGFIGLTDEQQIKAEETIHHLDRDPDSVIIKRKVFSGKKHKSTCFEVLFAYNGRLYFKKEKNRTEVVVIGTKNTQNKDMEFLQNL
CP054837	HUN04_14440	fig|2294.7.peg.2805	11.933	0.125	12.058	peg	CP054837_3219342_3223190	3219342	3223190	+	Adenylate cyclase (EC 4.6.1.1)	locus|HUN04_14440,protein_id|PRJNA634776:HUN04_14440		idu(14);cAMP_signaling_in_bacteria	atgaatacaaagacggccatcttccatccggaacaaattgaattcgactgggaacagtcggatgatcaaggaagaagccgcctgcttaatgctgcacgagacctcccgccggccctggccattctgccggtcatcctgggtcttccttcccgtgttgcttcaattcgctccactgcccgggacggccttgtcagaattctcaatgatgtgggcagccggatggatcaccctgagcaaaaagaaagggatgcggcctcaaaagaagcgtcccttattacgtcccggttgtacaggctgattacccctaactcaaatccggatgacaaaaaatattattttaccgctttgacggcctttggtgcccatggtgcctttttcgcctttaagctgcttttgcgcaacatcctggcgcctgatatcttcttatacatggtcaaggcgttgcctgaatcccagcgccttgaagttgtggacgagtatctccgcgccaatccctgtgtcaggctggaatacgcccggatatttaaggcgattcttaaaagcatttccagccgtgagaccgttatttattattatgccggtctgtttgaccgccgctgcagcgccgatccctttttgaaccatattgacccggttctaagggatcctgaaaccctgatggccaatgaaattgaatccgagtccctggatcgcattgttgtcggattaaaggccatgtccatgctcatggaagaagttcccccgtggatgctgaaggcgcttttaagggaccagaatgccaagcaaattcgaatggccgtttacaccattcttgagcatggtgccaccggcggatatcccagtctttataaaccggtttggcagaatttgtgccgatcatgcgccgatgatccggaagaagcggtggccgcttttcgggccctggtggtttgcagcagccagccggcttaccgcctcatggatagcatcaaggccgactgcccgaatatcccgtcgggtatattcaaggaaatttctgaattatccaggatcgcctttatttttattcaggacatggccgtgaacagggagaggtatgcggcagcgcatccccaaatcagccgggccttaatcctgggcttgatcaggaaacggcctgaacgtatcctcaaagttctcaaaaagaccgaaaaggggagccatggcagtacagcattcgtggagacgataaataaccttctcttaaaggaggccgaatccgtcaacgcccggtttgatctcaaaggtgccttttcgtcccggatacggtattcaaaactaagggaagacgaaaaaaacagcctgctggccctggcagatggaagaggccaggccaaaggccccctcaaccttcagaaccgggtcattgaaaaactggacctcagggacgggcaatttgccgcagcaaaaatatattttaaccattccgtggtcaagggcggggactggtccggggcgcatatgtccggcgcccggtttaacggctgtattctctatggcgttgatctgagcaacgcccggtttaaaaatgtctgctttgacaatgccctgttgagaaatgtgagggcccggggggcggtattccacaactgcagtttccgcggggccaaaatcattaattcaaatttcagccatgccgacctgtccgacgccctcttcaccggtgctgccgtatcaaggacggaatttaaggaagccgacctttcctttgcctcttttgcccatggggaactctccggacaatcctttgtccgggcttccctggatcatgccgatttttcctctgccagggccatgttcgtccggctgcccggggacaccggttctaccctgcggacagaggggacggacttcaatgcccgccagtatctgctgaccggagatggattgcctgatttttctcccctggcccttgccgaaatcaatttaatgcttttttgcgagttcacccgctacgggagaacaaaatttcagatccagaacaggcagagcctcctggcggcctttgatgttttcaagcccggccgcacagagcttttccagatcgttcccatgctgctccaccggaatattgaactgaggggctccaaccccattgacccggcaacgccctgcggcatctgcgatttcacccccccgcgccagggggtggccgtgcttgaaaagtattcaaaggcgccggtgcggggtacgggcatggatgctgcccctgtcattgaagccttgtataccatgggcagtatcggctccctggcccagaccccggaatccgacattgactattgggtctgcatcgacggagacaggataccaaaggaggggctggcccttttggagcagaagctcaggatgcttgaaattctggctggggatctttttgataccagcgtgactttttttatcgtggatgttcagaaggtaaggcggaacgatttcggcggcacttcccaggaaagctccgggtcggcccaggccaggctcttaaaggaagagttttacaggaccatgatccacattgcagggaaaatccccctgtgggccgtggtgccaacgggcataagtcttaacttttataatctcatttttaaacgggtgagcggcaatacgaactccaggcggtatattgacctgggggatgtccattccgtaccggtaaacgaatatttcggggcctctctctggcagatgttcaaatggctgaaaagcccgtttaagtccgtgattaagctggcattgtttgaaatttacgccaaaagcttcggcaaagagcccctgctgtgcaaccgttataaagacgagtggatgaatgccggcatacagctccgatttgcccgcaacgattcctatatcgctattctggataagctcctggcccattaccgcaccagtgacgataaggcgtccatggacattattctcacctgcttttttctcaagcttgaggttcaggataaagaggagcttgaggccaccccctttggcatccgcaaagtccttttggagcggatgctgggcaaatggggatggtatgaaaaacgggtgctggagttgggccggtaccgcagctggtcctatgaggaggtccgcagcctttctgccgacattgaggactttatgtttgccagatacgaccaggtgaagcaggtttttaaagaccattcccgtaaaggccacctgatttcagacaaagacagggagcggctgacacggaaggttgatgtggtgtacaaggagaaattttataaaatcaaaaaactctttctcatcgctgaaaatgacgactatttttcaaatctgagcatgaaatatctgagcggcggtgaaaagaccggcaaatgggaagtcttccagcaaaatgaaaaaggggggcgggtattggaatctcccctgttcagggccgaccgggtggaacatatctgcgcctggctgctctataaccgcctctataacaacggtacccccctgggccttgtgcccaaccccaccagcatcggctatactgatctccagaatctgtacaaggccatgaagcggtttttcagcctggatttcaacccgtcctctgtattttttgattttaccgaaagcctgcccaccatcgtttcagttttcgtcaccataaacctggaggcggaccggcccctgtccgtggtggaggattattgtgtggtatacgtcaattcctggggtgaaatgttctgccgcccctctgcccaggggactatttttgacaatctggggatggctaaaaaagatatactggccgccctggatacccagacctttccggtaaatacggaattttattttccccggggcaaggtttcatga	MNTKTAIFHPEQIEFDWEQSDDQGRSRLLNAARDLPPALAILPVILGLPSRVASIRSTARDGLVRILNDVGSRMDHPEQKERDAASKEASLITSRLYRLITPNSNPDDKKYYFTALTAFGAHGAFFAFKLLLRNILAPDIFLYMVKALPESQRLEVVDEYLRANPCVRLEYARIFKAILKSISSRETVIYYYAGLFDRRCSADPFLNHIDPVLRDPETLMANEIESESLDRIVVGLKAMSMLMEEVPPWMLKALLRDQNAKQIRMAVYTILEHGATGGYPSLYKPVWQNLCRSCADDPEEAVAAFRALVVCSSQPAYRLMDSIKADCPNIPSGIFKEISELSRIAFIFIQDMAVNRERYAAAHPQISRALILGLIRKRPERILKVLKKTEKGSHGSTAFVETINNLLLKEAESVNARFDLKGAFSSRIRYSKLREDEKNSLLALADGRGQAKGPLNLQNRVIEKLDLRDGQFAAAKIYFNHSVVKGGDWSGAHMSGARFNGCILYGVDLSNARFKNVCFDNALLRNVRARGAVFHNCSFRGAKIINSNFSHADLSDALFTGAAVSRTEFKEADLSFASFAHGELSGQSFVRASLDHADFSSARAMFVRLPGDTGSTLRTEGTDFNARQYLLTGDGLPDFSPLALAEINLMLFCEFTRYGRTKFQIQNRQSLLAAFDVFKPGRTELFQIVPMLLHRNIELRGSNPIDPATPCGICDFTPPRQGVAVLEKYSKAPVRGTGMDAAPVIEALYTMGSIGSLAQTPESDIDYWVCIDGDRIPKEGLALLEQKLRMLEILAGDLFDTSVTFFIVDVQKVRRNDFGGTSQESSGSAQARLLKEEFYRTMIHIAGKIPLWAVVPTGISLNFYNLIFKRVSGNTNSRRYIDLGDVHSVPVNEYFGASLWQMFKWLKSPFKSVIKLALFEIYAKSFGKEPLLCNRYKDEWMNAGIQLRFARNDSYIAILDKLLAHYRTSDDKASMDIILTCFFLKLEVQDKEELEATPFGIRKVLLERMLGKWGWYEKRVLELGRYRSWSYEEVRSLSADIEDFMFARYDQVKQVFKDHSRKGHLISDKDRERLTRKVDVVYKEKFYKIKKLFLIAENDDYFSNLSMKYLSGGEKTGKWEVFQQNEKGGRVLESPLFRADRVEHICAWLLYNRLYNNGTPLGLVPNPTSIGYTDLQNLYKAMKRFFSLDFNPSSVFFDFTESLPTIVSVFVTINLEADRPLSVVEDYCVVYVNSWGEMFCRPSAQGTIFDNLGMAKKDILAALDTQTFPVNTEFYFPRGKVS
CP054837	HUN04_25355	fig|2294.7.peg.4961	12.056	0	12.056	peg	CP054837_5742347_5743084	5742347	5743084	+	hypothetical protein	locus|HUN04_25355,protein_id|PRJNA634776:HUN04_25355			atggagcagacaatagaatacgccggtctggaatctgaaattacaaaaacctaccaggcccatggagagggcagccggatgcatattgaggcgctgcttggggataggctggcagcccttgccccggaagaccgcctggaaaccctggaccgtctgatccagggatttgaaagcccggcccggaaccaggccgtggacacggcagcggccattcccattgatgaccatgtgctggccagggtgatcaagctgcttttgggaaaggatattgcagaggccggattcgattcccaggcgcttttagagagtctggcacagtcgattaacacagtttttgagtccttgaaccaattgataggcgtcatcaacaccacccttgtgggaaagcaggatgccgaccagaccatccgccaggtcatcggttaccaccttgaaggcagcgagcgggcccggccccttgaaacttacatagggcagatcggaaaagcattctttgaatcccaggaagccagcaaaaaagccgcccatgccaaggtcaagcagatcctggaagagctggcccctgcaaaaatcgaaaaggaaacagatgtctccaagctgagccccatgcgtaaatcccggtactatgaggtctatgagaccaagtatgagaaatttgaaaactggtttgaatcaggccgctttatggaatcttttttaagggagtttgaaaaaaactgccgcaaaatatcaatttaa	MEQTIEYAGLESEITKTYQAHGEGSRMHIEALLGDRLAALAPEDRLETLDRLIQGFESPARNQAVDTAAAIPIDDHVLARVIKLLLGKDIAEAGFDSQALLESLAQSINTVFESLNQLIGVINTTLVGKQDADQTIRQVIGYHLEGSERARPLETYIGQIGKAFFESQEASKKAAHAKVKQILEELAPAKIEKETDVSKLSPMRKSRYYEVYETKYEKFENWFESGRFMESFLREFEKNCRKISI
CP054837	HUN04_06730	fig|2294.7.peg.1305	11.802	0.246	12.048	peg	CP054837_1464711_1465688	1464711	1465688	+	TRAP transporter solute receptor, unknown substrate 1	locus|HUN04_06730,protein_id|PRJNA634776:HUN04_06730			atgtttcgcaaatacatcctgatcgtatttatcctgttctgcacagccatctacggcagtgcatcggccgtggacatggggataatcaccggcagcaaaaaaggcacctattttcagttcggcctgaacctgatggaaatcggacaaaaatacggataccacatccacgtatacaattcccggggctccgtggaaaacgtatatgctgtatataaacgccctaaaacccagatgggtattgtccagtccgatgtgctggcatttgtgctcaaggtgaaatccaataaagtgcttaagcgcatcgcaaaaaaaacaaaaatggtattccccttgtacaacgaagagatccacctgctgggcaagacagatgtaagctcattcgacgatctggaaaacaggcgggtggccgtgggaaaggagggctccggcacctatctcacctccaggctcctttttgaagtgtcgggcatcaaaccggcagaaatagtggccgtgggcacggacaaggccctggccatgctcaaggaaggtaccatcgacgccatgttctatgtggccgggtttcctgtcgccctgttttcagaacatgtcacggcccaggacggactgcacatcgtccccatcggcaacaaaagcatcactgaattttaccctgcagccacgattcctgcagggacctacccctggcaggcagaggaggtggccaccgtggcggtgaaggcggtgctcgtctcctttgacttcaggcggaacaattgcgactacgtgggagggtttgccagcatcgtctacgacaacctggactggctcaaagaaaacggccatcccaaatggaaaagtgtggacctggactatccgctcaaagggtgggaacaatacgactgcgtcaaaaaataccgcaggcccgccgttcccggggaagaagatccgcccatggaaaagaacccgctcctggatgccataaaggaaatcctctga	MFRKYILIVFILFCTAIYGSASAVDMGIITGSKKGTYFQFGLNLMEIGQKYGYHIHVYNSRGSVENVYAVYKRPKTQMGIVQSDVLAFVLKVKSNKVLKRIAKKTKMVFPLYNEEIHLLGKTDVSSFDDLENRRVAVGKEGSGTYLTSRLLFEVSGIKPAEIVAVGTDKALAMLKEGTIDAMFYVAGFPVALFSEHVTAQDGLHIVPIGNKSITEFYPAATIPAGTYPWQAEEVATVAVKAVLVSFDFRRNNCDYVGGFASIVYDNLDWLKENGHPKWKSVDLDYPLKGWEQYDCVKKYRRPAVPGEEDPPMEKNPLLDAIKEIL
CP054837	HUN04_17570	fig|2294.7.peg.3426	12.042	0	12.042	peg	CP054837_3958040_3958678	3958040	3958678	+	Heat shock protein FtsJ/RrmJ @ Ribosomal RNA large subunit methyltransferase E (EC 2.1.1.-)	locus|HUN04_17570,protein_id|PRJNA634776:HUN04_17570	FIG01304793	isu;RNA_methylation	atgccatggaggtattgtttgaggggtaaaccaaagaaaaaaggccgcggcggtaaagggggccagtgggccgaccatctgacggaaaaagccaaatcccaaggctatccggcccggtccatatataagctggaagagattcaaaccaagttccgcgtgatgaaaaaaggggataccgtgctggatctgggctgtgccccgggttcctggatgctctatgcggccaaagaggtgggaaaagaggggcgggttttcggcatcgacctgaaggccgttgagattaaattgcctgaaaacataacggccatccaggacaatatactgaagctggaaaatccgggtttcatcgaggaggtggacgggtttcataccatcatgagcgacatggcaccggccaccaccggcaggaaggatgtggatgccctcaggtcctttgaactctgccgcatggccctggatacggcgctgaaaaatctggcgcccaagggtaatttcatctgcaaaatttttcagggcaatgactttaaggcgtttgaaaaagaagtaaaagccgctttcagagaatgtaagattttcaagccggaaagttgcagaaaacagagtaaagaaatatatataatagcaaaaggtaaaaaataa	MPWRYCLRGKPKKKGRGGKGGQWADHLTEKAKSQGYPARSIYKLEEIQTKFRVMKKGDTVLDLGCAPGSWMLYAAKEVGKEGRVFGIDLKAVEIKLPENITAIQDNILKLENPGFIEEVDGFHTIMSDMAPATTGRKDVDALRSFELCRMALDTALKNLAPKGNFICKIFQGNDFKAFEKEVKAAFRECKIFKPESCRKQSKEIYIIAKGKK
CP054837	HUN04_14490	fig|2294.7.peg.2815	12.014	0	12.014	peg	CP054837_3237985_3239205	3237985	3239205	+	Lipid carrier protein or keto acyl-CoA thiolase Ltp3 (EC 2.3.1.16)	locus|HUN04_14490,protein_id|PRJNA634776:HUN04_14490	FIG00664812	ff	atggccacaggaataagagataaagttgcaatcatcggaatgggatgtaccaagttcggcgagcgctgggacgtgggggcggaggaactcatggtggaagccttcatggagtgccttgaggacgccggcatcgaaaaacagcagatcgaggccgcctggttcggcacctgctttgacgagggatccgtgggtaaaagcgctttgccgctgaccacgacgctccgcctgcccttcatcccggcaacccgggttgaaaattattgcgccacgggatcggaagccttcaggggggcctgctacgccgtggcctccggggcctacgacatctgcctggccctgggggttgaaaagcttaaggacaccgggttcggtggcctgccctcgttcaccggctccaatgccggcagcctgacctggcagtggtttcccaatatgacggcgcccggctgctttgcccagctggcctcggcctacggggccaagttcaaggtggacgccaaggacattaaacgggccatggcccatatttccgccaagagccatgccaacggggtcaaaaaccccaaggcccacctgcgcaaggaagtgaccgtcgaccaggtgatgaactcgcccattattgcccatcccctggggcttttcgactgctgcggggtgagcgacggatcggcctgcgccatcgttaccacgccggagattgctaaaaagctgggcaaaaaagatattatttcagtcaaggccctccagctggcgttgagttccggcgaagaaatggcctacaacgactgggacggcgaccatttcatgaccaccacccggtgcagccgcaaggcatacgaagaagccggcatcaccgacccccgcaaggaaatttccatgatggaggtccatgactgcttttccatcaccgagctggtgaccatggaggatctgcacatttccgagcggggccgggccgtccacgacattctggacgggttctacgacagtgatggtggggtgccctgccaggtggacggcgggctgaaatgcttcggccatcccatcggcgcttcgggcctgcgcatgctctatgagatgtacctgcagcttaacgggcgggccggggaacgccagctggaagatcccaagctggggctgacccacaacctcgggggctttcccatgtccaatgtctgcagtatttccatcgtgggtaaatacggggattcgcatcattaa	MATGIRDKVAIIGMGCTKFGERWDVGAEELMVEAFMECLEDAGIEKQQIEAAWFGTCFDEGSVGKSALPLTTTLRLPFIPATRVENYCATGSEAFRGACYAVASGAYDICLALGVEKLKDTGFGGLPSFTGSNAGSLTWQWFPNMTAPGCFAQLASAYGAKFKVDAKDIKRAMAHISAKSHANGVKNPKAHLRKEVTVDQVMNSPIIAHPLGLFDCCGVSDGSACAIVTTPEIAKKLGKKDIISVKALQLALSSGEEMAYNDWDGDHFMTTTRCSRKAYEEAGITDPRKEISMMEVHDCFSITELVTMEDLHISERGRAVHDILDGFYDSDGGVPCQVDGGLKCFGHPIGASGLRMLYEMYLQLNGRAGERQLEDPKLGLTHNLGGFPMSNVCSISIVGKYGDSHH
CP054837	HUN04_15820	fig|2294.7.peg.3079	11.3	0.706	12.006	peg	CP054837_3565569_3564889	3565569	3564889	-	predicted protein	locus|HUN04_15820,protein_id|PRJNA634776:HUN04_15820			atgagaatctgggacattgacccgggatttttaaacgaccagagcctgttgggagagcaccgggaactccacggcctgatgtccatccatatcaacaataaaaaggggtattcccgccacccggaaaccctgaggtggcagcattccctgacaggactttatcagcgccatgaactgctggtcagtgaaatgaccctcaggggcatgaaccacaacagcccgctggaccgcccccggggctccctgtcatggccggaagaatggatagatcccccacatacccagtttgacctgctcagggccaagtatacaaataaaccgggcggccggatccccctgccccaaaatcccatggcactatgggccagccacaaatattcggtgatggccagggacccgggcctgtacaggcagctcgggcccgaagttgcccaaaaaaaactgaccttggcatccctttccctctccctggctcagaccctgaggcagccgccggagcagggccgccttgacaatgccctggatcacatgtggggatatgtatccgggatcagcgccctggatcggaaggatttggacgcccgccgcctgttcaatgaaatccagtcattgagcatctccggggaaatcacctatctgacccgttcaaccgccctgggagaactgggcgcatggttttaa	MRIWDIDPGFLNDQSLLGEHRELHGLMSIHINNKKGYSRHPETLRWQHSLTGLYQRHELLVSEMTLRGMNHNSPLDRPRGSLSWPEEWIDPPHTQFDLLRAKYTNKPGGRIPLPQNPMALWASHKYSVMARDPGLYRQLGPEVAQKKLTLASLSLSLAQTLRQPPEQGRLDNALDHMWGYVSGISALDRKDLDARRLFNEIQSLSISGEITYLTRSTALGELGAWF
CP054837	HUN04_22020	fig|2294.7.peg.4305	2.181	9.815	11.996	peg	CP054837_5009858_5009418	5009858	5009418	-	hypothetical protein	locus|HUN04_22020,protein_id|PRJNA634776:HUN04_22020			atgacggcaacacatatctggaagatgattaaagtcagatacaggctcagtgcaaaggttcaaatgggctttgcaatggggttccctgaatttgtaatcggaaaatgtggcttccatacccaggatacccaagaattcaaaaccctgaagctgtccctttcccggaaaggcattgtcctttcagacaccatccccctaagctggttcacctcctcggtattcatcccctgggaaaaggcggttaaattcagtctcccggatacaacagcgtcaacaggcgataccatggactcgccgccgttgactcaattaaacccgcagcccttggatggccaatacagcaccctccacctggatgatcccagggaaatctcaattgacctgccatggtcagacggatttacagattatgtaaaagaaaacaagctgtttgggagttaa	MTATHIWKMIKVRYRLSAKVQMGFAMGFPEFVIGKCGFHTQDTQEFKTLKLSLSRKGIVLSDTIPLSWFTSSVFIPWEKAVKFSLPDTTASTGDTMDSPPLTQLNPQPLDGQYSTLHLDDPREISIDLPWSDGFTDYVKENKLFGS
CP054837	HUN04_22750	fig|2294.7.peg.4451	11.992	0	11.992	peg	CP054837_5178351_5178731	5178351	5178731	+	Superoxide reductase (EC 1.15.1.2)	locus|HUN04_22750,protein_id|PRJNA634776:HUN04_22750	FIG00062547	idu(2);Oxidative_stress icw(1);Rubrerythrin	atggcagaaaaatacgggatatacaaatgtgaaaagtgcggaaatattgtccaggtacttcacgcagagaaaccacccgtcatgtgctgcggacaatccatgacaaaactggtttcaaacacggtggatgcagcccaggaaaaacatgttccagtcgttgaaaaaattgacggcggatatctggttaaggtgggttccgttgatcatcccatgacgccagaacattatattcagtgggtagaattgatcacagatgaaggaaccctgattcaaagaaaattcctgtcgccttccgatgcgccaaaggcagtatttaaaacagaggctgacaaagttgttgcaagggaatactgcaaccttcacggcctgtggaaagcttaa	MAEKYGIYKCEKCGNIVQVLHAEKPPVMCCGQSMTKLVSNTVDAAQEKHVPVVEKIDGGYLVKVGSVDHPMTPEHYIQWVELITDEGTLIQRKFLSPSDAPKAVFKTEADKVVAREYCNLHGLWKA
CP054837	HUN04_18480	fig|2294.7.peg.3603	8.43	3.549	11.979	peg	CP054837_4164010_4165635	4164010	4165635	+	Delta-1-pyrroline-5-carboxylate dehydrogenase (EC 1.5.1.12)	gene_name|pruA,locus|HUN04_18480,protein_id|PRJNA634776:HUN04_18480	FIG00043720	ff	atgagcaacagcgtatttacattaccccagccctataacgaaccggttaaatcctatgccccggggacgcccgaacgtgcaagattggaagcagaacttgagcggcagatgggaatggcggtggaggtgcctgtggtgattaacggcgaggccgtttacaccgggaacgtacagaacattgtctgcccccatgaccacggccatgtgctgggcaaggtccatatggccgatgacgagcatatccgtgccgccgtggatgcggccatggccgccaaaccggcctgggaagccatggactggcaggagcgtgccgccatttttctgaaagccgccgatctgatttccctgaaatacaccgccaaactcaatgccgccaccatgctgggccagtccaaaaatgcctttcaggcggaaatcgattccacctgcgagctggtggatttcctccggttcaacgtgaaatatatggaagagatctattccaaccagcccgcctctgaaaagggcgtgtggaaccggcttgaataccggcccctggaaggcttcatctttgccctgagcccctttaatttcaccgccatcgccggcaacctcagctccgccccggccatgatgggcaacaccgtcgtctggaaacccgccaccacggccgtgctttccggatattacatcatggaaatcttcaaggaagccggaatgcccgacggggtcattaacttcatcccgggccggggctcccagatcggcaatatcctgctttcccacagggattttgccggcatccatttcaccggctccaccggggtttttcagaccctgtggcagaaatccggtgaaaatatcgataattataaatcctatcccaggatcgtgggggagaccggaggcaaggactatatttttgcccaccccacggcagatgtggatgaactggtgacggcctctgtccggggcgcctttgaataccagggacagaaatgttccgcctgttcccgcctgtatatgccgtcttccctctgggctgaagcggaaggcaagctcagggaaaaactggccggcattaaaatggggccggtcacggattttaaaaattttgtcaatgccgttatcgacgagaaggcctttgactccattgacgggtttatcgcaagggcggaaggctcggacgaggccgaggtcatcatgggcggagaacgggacaagtccaagggctattatgttgagcccaccattatccaggccaaggtgcccggctatgaatccatggccgaggagattttcggaccggtactcacggtatacgtctatgaagacaaagacctggatgccacccttgacattctggacaacaccagcacctatgccctgaccggtgccatttttgcccgggaccggggcgtgatcaacgatctcatggcccgtctcacccacacggccggcaacttctacatcaatgataaacccacgggcgccgtggtgggccagcagccctttggcggcgccagaaagagcggcaccaacgataaggccggcagcctgctgaatctcatccgctggacctctcccagaaccatcaaggagacctttgtgccccccacggattacccctatccgttcatgggttaa	MSNSVFTLPQPYNEPVKSYAPGTPERARLEAELERQMGMAVEVPVVINGEAVYTGNVQNIVCPHDHGHVLGKVHMADDEHIRAAVDAAMAAKPAWEAMDWQERAAIFLKAADLISLKYTAKLNAATMLGQSKNAFQAEIDSTCELVDFLRFNVKYMEEIYSNQPASEKGVWNRLEYRPLEGFIFALSPFNFTAIAGNLSSAPAMMGNTVVWKPATTAVLSGYYIMEIFKEAGMPDGVINFIPGRGSQIGNILLSHRDFAGIHFTGSTGVFQTLWQKSGENIDNYKSYPRIVGETGGKDYIFAHPTADVDELVTASVRGAFEYQGQKCSACSRLYMPSSLWAEAEGKLREKLAGIKMGPVTDFKNFVNAVIDEKAFDSIDGFIARAEGSDEAEVIMGGERDKSKGYYVEPTIIQAKVPGYESMAEEIFGPVLTVYVYEDKDLDATLDILDNTSTYALTGAIFARDRGVINDLMARLTHTAGNFYINDKPTGAVVGQQPFGGARKSGTNDKAGSLLNLIRWTSPRTIKETFVPPTDYPYPFMG
CP054837	HUN04_04045	fig|2294.7.peg.783	11.31	0.656	11.966	peg	CP054837_907266_905800	907266	905800	-	Exodeoxyribonuclease I (EC 3.1.11.1)	locus|HUN04_04045,protein_id|PRJNA634776:HUN04_04045	FIG00001503	isu;DNA_Repair_Base_Excision	atgcatttccttttttacgatattgaaacatcaggtctgagcccggcctttgaccaggtgctgacctttgcctgtattaaaaccgacgctgacctggtggaattgtcccgggaggtcatcacggttaagctgcggcctgatattgtcccttcacccgcagcatttcttacccatggcctgacacctgaggagttggatgccggcatcccagagtaccaggccgccctgaaaatccatagattattcaatacgccggaaaccattagcctgggatataattccctggggtttgacgacgaattcctgcggtttttgttctaccgcaacctgctggatccctattcccaccaatatgccaacgggtgcgggcgaatggacctgttgcctgttgccgcggtctaccgggttttctgcgggaacatcctgtcgtggcctatgcttgaaaatgggaaatccaccttaaagcttgaacatatctcacgggaaaaccggttccaggtctccggaagggcccatgaggccatggcggatgtcgaagctctgctgtgcatggcccgaatttttcaaaaagagaaaaaggtctgggaatatctgctgggcttttttgataaacaaacggataaccagcgtatccaggagttgaagagtcagaacccggctgttaattcacagttcaagatcggattaatggtctcggtctcctttggtgcggatcgtaattatatggcccctgtgattcatctgggccagtctgaaccctataagaaccaaagcttgtggctgcgactggataaaccggacctgttggcagagatggacgaggaaaacggcatttataatgtttttattacccgcaagcggccgggggaccagttctttattcttccctgtctggatcggttctgggggcggcttaacccggaagcggctgcggcctgcaaggataatcttgaccgtatccatggggatgacggatgttttctgaaaacagccgcctatcacagggcataccggtatcctgatattccggatgtggatcccgatgccgacctttatcagggcggttttttttcgccgtttgagaaaaaagaaatcgcatcgttccaccaggccctttcaagggagaaggaccattccagtctctatcaaatctgccgtgcatttaagagccggcgggtcagcgtactggctgcccgtattttggccagaagctttggcgcgccactttccgggaatgctgaactctcagcccatattaaacggctttccggggatggggatgcggtaaagggatacaaaaacgatgaaaagtttacctgtgacagcgccctggttcaggtggagaatatacaatccggaattgatacaggtgaggcagagcccttggataagcggcaaaaagcccaattggcctggctaaaatcacatatcaataaaatgtcagcctttctggctgattctttttag	MHFLFYDIETSGLSPAFDQVLTFACIKTDADLVELSREVITVKLRPDIVPSPAAFLTHGLTPEELDAGIPEYQAALKIHRLFNTPETISLGYNSLGFDDEFLRFLFYRNLLDPYSHQYANGCGRMDLLPVAAVYRVFCGNILSWPMLENGKSTLKLEHISRENRFQVSGRAHEAMADVEALLCMARIFQKEKKVWEYLLGFFDKQTDNQRIQELKSQNPAVNSQFKIGLMVSVSFGADRNYMAPVIHLGQSEPYKNQSLWLRLDKPDLLAEMDEENGIYNVFITRKRPGDQFFILPCLDRFWGRLNPEAAAACKDNLDRIHGDDGCFLKTAAYHRAYRYPDIPDVDPDADLYQGGFFSPFEKKEIASFHQALSREKDHSSLYQICRAFKSRRVSVLAARILARSFGAPLSGNAELSAHIKRLSGDGDAVKGYKNDEKFTCDSALVQVENIQSGIDTGEAEPLDKRQKAQLAWLKSHINKMSAFLADSF
CP054837	HUN04_17955	fig|2294.7.peg.3498	11.964	0	11.964	peg	CP054837_4049310_4049510	4049310	4049510	+	hypothetical protein	locus|HUN04_17955,protein_id|PRJNA634776:HUN04_17955			gtggatgaaaaccgtttaatggatattgaaaccaaactggcataccaggaaaagaccgtcaaggaattgaacgaggtggtctgtgagcagcaaaaagagatagaacggctcggcgccgtctgtgaaaagctgttgaaaataagcagggaacaggccatgggcattgatgccccggccaatgaaaaaccgccccattattaa	MDENRLMDIETKLAYQEKTVKELNEVVCEQQKEIERLGAVCEKLLKISREQAMGIDAPANEKPPHY
CP054837	HUN04_01335	fig|2294.7.peg.261	11.745	0.206	11.951	peg	CP054837_328472_326139	328472	326139	-	methyl-accepting chemotaxis sensory transducer	locus|HUN04_01335,protein_id|PRJNA634776:HUN04_01335			atgaaacattttagtctgggaataaaaatcgccgcaggatttgcccttttgattctgatcactgccgctctgggcattgtggccattgtggatatgcgggcagtggggacggagagcaggaaactggccggtgagtatgtgcccgaggtcgcggtggctgtggagcttcggggggcggccaaccggctgatgtacgaaatgcggggatacggatttacagaagaggacaaatactataccaatgcccaggccgagctcaaggcaatcagcgaggcccttggaaaggccagacgcctggaggaaaaatcgcctcatctcaaaaaactcaaaggccagattgaggtggccgaggcagcggaaaaggaatatcaaaacctgattcagcagaccgtcgacaccacggcaaaaatgggcaacaacaggaaaatccttgatactgccgccgctaaatacatgaccaattcagccgggtttctgaccgggcagaatgaaaaattcaagaccgatctgcagggacgccagaaaaaaatcagtattatctctcaactggcccatgtgggatccagtgtcagggtaatgaatcataagtcacaggccttgaaggtaccggatttaatggataccgccataaatgaactcaacaaggtgcctaaactgctgggggaattgagagccatcaccagcaaagaagcggatatgaatcgtttttcagtcattgagtccgccgcagggtcataccagtccgccatgaaacaatttgcagcggagttcaggaaaggagagatggcagataccggggtgctgaaaaagcttaggggggtaatggatgaaaatgccggcatctatgtccgcagctgcgcggaatacctcaaaggccagcaggcgaagctcaccggggatatgctggagcggaatgaaaagattacccttgtcaatgatatcatagacctgggtaatgccacccgcatcggggcttttaagtcccaggcccttagaagtcccgccatcatggaatctgcactgggaaatttttccctcatagacgaaaaattcggggcgctggaaaaaattacccgcctgcccgaggacctggagcggatccaggaggtgaaggcggcgggcaatgcctatagacaggccatgtcggctttcctgaccaattggcaattcctgcaggaactgggcatcaaacgggccgaggccgggaaaaatctgattgatgcgtgcaaggtcacggcccaggccggaatcgaggccacggaccggatcgcagtctctgcggcaagcgatctttcttctgccacgaccctcatgatcaccggactgatcctggccctggtggtgggcgttgtaacggcaattttcatgacactgagcatcacaaaacccgtaaaccgcatcattgccgggcttaacgagggcgccaaccaggtggcgtctgcctcaatgcaggtctcctccgccagccagtccatggctgaaggcgcttcccagcaggcggcctccatagaggaaacctcttcctccatggaagaaatggcctccatgacacggaaaaatgctgaaaatgcggaaaatgccgacggattgatgaaagaggccaacggaattgtcacggccgccaaccgctccatggaagatctgatccgttccatggaagacatttccaaggccagcgaagagacctcaaagataatcaagaccatcgacgaaatcgcctttcagaccaacctgctggcattgaatgcggcggttgaggcggcccgggccggtgaagccggtgcagggtttgccgtggtggcagacgaggtgaggaacctggccatgcgggcggccgaggcggccaaggatacggcgcaactcattgaaggcacggtgaaaaaggtgggcgacggatctgaactggtggcctccaccaacggggcctttacccgggtgtccgagagtacggagcgggtgggggccctggtggctgaaatatccgaagcctcgggcgaacaatccaccggcatcgaccaggtaaataccgctgtatctgaaatggaccgggtggttcagcagaatgccgccaatgcagaggaatccgcctcggcttcagaagagatgagtgcccaggccgagcagttaaaagaatatgtggatgaactggtggtgctggtgaccggagacaaaggccgcagagcgggcagcggactggccctggcgctcaaaaatggtccggcgcctgcccggcttgcccatgcaccggcccctgctgcccggaaggcaggagaagtccgtcctgaccaggtgattccttttgatgaggatgaggcggattttaaagatttttaa	MKHFSLGIKIAAGFALLILITAALGIVAIVDMRAVGTESRKLAGEYVPEVAVAVELRGAANRLMYEMRGYGFTEEDKYYTNAQAELKAISEALGKARRLEEKSPHLKKLKGQIEVAEAAEKEYQNLIQQTVDTTAKMGNNRKILDTAAAKYMTNSAGFLTGQNEKFKTDLQGRQKKISIISQLAHVGSSVRVMNHKSQALKVPDLMDTAINELNKVPKLLGELRAITSKEADMNRFSVIESAAGSYQSAMKQFAAEFRKGEMADTGVLKKLRGVMDENAGIYVRSCAEYLKGQQAKLTGDMLERNEKITLVNDIIDLGNATRIGAFKSQALRSPAIMESALGNFSLIDEKFGALEKITRLPEDLERIQEVKAAGNAYRQAMSAFLTNWQFLQELGIKRAEAGKNLIDACKVTAQAGIEATDRIAVSAASDLSSATTLMITGLILALVVGVVTAIFMTLSITKPVNRIIAGLNEGANQVASASMQVSSASQSMAEGASQQAASIEETSSSMEEMASMTRKNAENAENADGLMKEANGIVTAANRSMEDLIRSMEDISKASEETSKIIKTIDEIAFQTNLLALNAAVEAARAGEAGAGFAVVADEVRNLAMRAAEAAKDTAQLIEGTVKKVGDGSELVASTNGAFTRVSESTERVGALVAEISEASGEQSTGIDQVNTAVSEMDRVVQQNAANAEESASASEEMSAQAEQLKEYVDELVVLVTGDKGRRAGSGLALALKNGPAPARLAHAPAPAARKAGEVRPDQVIPFDEDEADFKDF
CP054837	HUN04_17550	fig|2294.7.peg.3422	11.631	0.314	11.945	peg	CP054837_3954407_3952878	3954407	3952878	-	Long-chain-fatty-acid--CoA ligase (EC 6.2.1.3)	locus|HUN04_17550,protein_id|PRJNA634776:HUN04_17550		idu(14);n-Phenylalkanoic_acid_degradation idu(14);Fatty_acid_metabolism_cluster idu(14);Biotin_biosynthesis	atgaatatcaacatcggcaccatgttcgcaaaccgcgcattcctcagccccgacctcgaagcctgcatcggcaccgggtaccggtacacctacgatgggatgaaccggcgtatcaaccgatttgccgcctacctctcccaagccggtgtccggaccggagaccgcatcgccgtcctggccaaaaacaacgaacaggttctcaccaccctgttcggggccgccaaaaaaggggtcattactgtggttctcaatttcaggctcacggctcccgaactgagctatatcctcaacgacagcgggagcacccttctggtctacggggatgaattttacccaaccgttgaacgccttaaatccggcactccggtagaggatttcatcgccatcgaaaattccggcgacccaaagggcccggataaatcctttgaaagcgtgctggcggacatgggcgaggaggaaccggtaccggcaggttcaggcagcgatccggccgtactcatgtacacttcgggcaccacgggcaatcccaagggagcggtcctcacccatgacaactgtttctgggccgccgtcggcctggtacacagcctggaatggacattccaataccgcttcctttccgtggcccccctcttccacatcggcggcctggcccccatcttcgccaacatccatgtggggtgccccatggtgttcatgcccgattttgacccggctgcggcctgggaaatcattgaaaaagaaaagatcacctttgccatgaccgtcccggtgatgcttcagtacatggccatggtgcccggtttccgggaccgggacctctccgcccttaaatatttcatctgcggcggcgcgccggtgccccaatcccttatccagtcctacgacaccagcggcattgacgtttaccaggtatacggggccacggaatattccggggccatcaccttctggaccaaggccatgggacttgaaaaatccgattccatgggcaaacccgtattccacggcgatatcaaaatcatggatcctgtttccggaaaagaactcgaaaccgggggaaccggggaaatctgcattttcggtccccaggtattcaagggctactgggagaatccagaagccactgcagccgcccttgtggacgggtattaccgttccggggacctggggaggaaagacaaaaacggttttatctatgtggtggaccgcctcaaggatatgatcatttccggcggggaaaacatctatccggcagaactggagtcggtgatcaccgcccatcccaaggtggctgaagccgccgttatcggcaagcccgacggcaaatggggggaaatccccgtggcatttattgtcccggcccaggatgcggccccgtccccgtcggaaatcattgaccactgccggcaaaaccttgccggattcaaatgtgtcaaagaaatccatttcatcgaccaggttccccggaacaccctgggcaaggtattgaaacgatccctcaaagaccaaataaaggaccggatttaa	MNINIGTMFANRAFLSPDLEACIGTGYRYTYDGMNRRINRFAAYLSQAGVRTGDRIAVLAKNNEQVLTTLFGAAKKGVITVVLNFRLTAPELSYILNDSGSTLLVYGDEFYPTVERLKSGTPVEDFIAIENSGDPKGPDKSFESVLADMGEEEPVPAGSGSDPAVLMYTSGTTGNPKGAVLTHDNCFWAAVGLVHSLEWTFQYRFLSVAPLFHIGGLAPIFANIHVGCPMVFMPDFDPAAAWEIIEKEKITFAMTVPVMLQYMAMVPGFRDRDLSALKYFICGGAPVPQSLIQSYDTSGIDVYQVYGATEYSGAITFWTKAMGLEKSDSMGKPVFHGDIKIMDPVSGKELETGGTGEICIFGPQVFKGYWENPEATAAALVDGYYRSGDLGRKDKNGFIYVVDRLKDMIISGGENIYPAELESVITAHPKVAEAAVIGKPDGKWGEIPVAFIVPAQDAAPSPSEIIDHCRQNLAGFKCVKEIHFIDQVPRNTLGKVLKRSLKDQIKDRI
CP054837	HUN04_19205	fig|2294.7.peg.3745	11.915	0	11.915	peg	CP054837_4348176_4349507	4348176	4349507	+	Glutamine synthetase type I (EC 6.3.1.2)	locus|HUN04_19205,protein_id|PRJNA634776:HUN04_19205	FIG00134889	idu(1);Glutamine,_Glutamate,_Aspartate_and_Asparagine_Biosynthesis idu(1);Ammonia_assimilation idu(1);Glutamine_synthetases idu(1);Peptidoglycan_Biosynthesis	atgggggaaaagtccgatagcgaccctaatagtgatgtagattttacaaaaatattttttaccgatatcaatgggcgattgatgaatctctttgtcaacccggccatggtcgaaaaaatgagcaagaccggtgtcgggtttgacggcagttccattgccggttatacctcagtggaaaacagcgaccgactcctggtgcccgatctgtcgacctataagaatattgatttccaggataagcgcgtcggctttctcatcggagatatttacgacgaaaaaggcaacccttcgccaacagatccccgtcatcttttaaagcaggtgttaaaaaccgctgaaaaggaattccaggttcggttcaccctggggcccgagtatgagtttttcctgctcaacacagagcctgctgcagcgggtgctgattctgaaatacctgttctggagcattccgatgatatcggctattttgaatcctcccccatggacaaaggtgaatttattcgccaggatatcgtcaatataatggccggatgcggcatccagtatgaaaaaacccaccatgaagtgacgccgtcccagcatgagatcaatcttgagtgcaccgatgccctttcagcggcggaccgtaccctgcttttttcatatgtggccaagcaggtcgctgaaaagaatgggtttaccgccagctttatgcccaaaccctttgaaaatcataatcgaaatgcctttcatatgcatctttccatgcaggatgctgaaggccggaatcttttttatgacgaatctgcggaatgccagctcagcgattctgcccggcatttcatcggcggtattctgaaatatgcccgggaaacctccattgtcatggcatccaccgtcaattcctataaggcctatgtcatgggaaaagaggcgcctgttgtcaggggctgggggcttcgcaaccgcagttcaatggtccgggtgccctataccctgtcccctgagagcacccggattgagctccgcaacccggatcccgccggaaatgtttatcttcagatggcggtattgatctccatggggcttgccggcatgagggagaagattgactgcggcagtgcggataagggcagttcctacagcagggattacggattaaaggtctgggatgaggattttctgcccagaagtttttatgaggcccttgtggaggccgaaggcagcagtttcctgaaagaaaccctgggagacgccatctacaggaatatgatggcacttaaaatcagagaatgggaggaagacagggtccatgtgacccagcgcgaacatcaaatttacagagacgtgtga	MGEKSDSDPNSDVDFTKIFFTDINGRLMNLFVNPAMVEKMSKTGVGFDGSSIAGYTSVENSDRLLVPDLSTYKNIDFQDKRVGFLIGDIYDEKGNPSPTDPRHLLKQVLKTAEKEFQVRFTLGPEYEFFLLNTEPAAAGADSEIPVLEHSDDIGYFESSPMDKGEFIRQDIVNIMAGCGIQYEKTHHEVTPSQHEINLECTDALSAADRTLLFSYVAKQVAEKNGFTASFMPKPFENHNRNAFHMHLSMQDAEGRNLFYDESAECQLSDSARHFIGGILKYARETSIVMASTVNSYKAYVMGKEAPVVRGWGLRNRSSMVRVPYTLSPESTRIELRNPDPAGNVYLQMAVLISMGLAGMREKIDCGSADKGSSYSRDYGLKVWDEDFLPRSFYEALVEAEGSSFLKETLGDAIYRNMMALKIREWEEDRVHVTQREHQIYRDV
CP054837	HUN04_02810	fig|2294.7.peg.545	8.906	2.969	11.875	peg	CP054837_640257_639853	640257	639853	-	hypothetical protein	locus|HUN04_02810,protein_id|PRJNA634776:HUN04_02810			atggaaattaaaacggacttttataagatggttccctatgaacaccttctttacattgaggctttttttgcctgggatgagagagtggccaaggactacctaaaggatctgaaacgcattgcttacaaattttaccatgacaagccttgggcgttgcttattgaccgcagtcgatgggaactccacacgccggaggcggaaaaactgatttcacaaatggtcagtggccggttcaagacccctctctctcatctggctgttgttgcaggaaaatcggaaataaaaaaatggcaggtgggtaaaatcgttcaagaagccagtcggttggagatcgaagtttttgacaatattcaggatgcaaaagaatggctggcgtcatctggctttgatatgacccctgtttaa	MEIKTDFYKMVPYEHLLYIEAFFAWDERVAKDYLKDLKRIAYKFYHDKPWALLIDRSRWELHTPEAEKLISQMVSGRFKTPLSHLAVVAGKSEIKKWQVGKIVQEASRLEIEVFDNIQDAKEWLASSGFDMTPV
CP054837	HUN04_08725	fig|2294.7.peg.1693	11.875	0	11.875	peg	CP054837_1898408_1898247	1898408	1898247	-	hypothetical protein	locus|HUN04_08725,protein_id|PRJNA634776:HUN04_08725			atgacggatttttggcaatatttttatccggagtcaggaaatgatgaaaaaaaagatggcgggtttgcctgccgttacgggttcttggcccatgtgaggggctttgctttctggcgtattggggggcgtggcatttgttttgctttagatatgggacagtga	MTDFWQYFYPESGNDEKKDGGFACRYGFLAHVRGFAFWRIGGRGICFALDMGQ
CP054837	HUN04_18330	fig|2294.7.peg.3573	10.885	0.99	11.875	peg	CP054837_4130226_4130711	4130226	4130711	+	acyl-CoA thioesterase	locus|HUN04_18330,protein_id|PRJNA634776:HUN04_18330			atggtgaaaaaagtgaccagggagccggtctcggaggccaggatccgtttccaggactgcgatcctttcggccatctgaacaatgcaagatatctggattattttatcaatgcccgtgaagatcacctggcagattgttacagccttgatatataccaacggcagcagcgctgcaaaaccaattgggtggttgccaaaacaaaaatcgcctatcttcacccggcggttttacgggaacggataagcatctgcacccgccttatcgcctatacccataaatccctgctcatggagggagagatgaccggcatggcatcgggagatctgaaggcggtggcctggatcaagttccggcattttgacctggccgggaggcagccggcccgccatagcggggatctcatggaattgtttgaaagcattatttttccagcaccggtccataaagggtttgatgccagggtcaggcaggtataccgtggctaa	MVKKVTREPVSEARIRFQDCDPFGHLNNARYLDYFINAREDHLADCYSLDIYQRQQRCKTNWVVAKTKIAYLHPAVLRERISICTRLIAYTHKSLLMEGEMTGMASGDLKAVAWIKFRHFDLAGRQPARHSGDLMELFESIIFPAPVHKGFDARVRQVYRG
CP054837	HUN04_24940	fig|2294.7.peg.4881	7.422	4.453	11.875	peg	CP054837_5651741_5650770	5651741	5650770	-	Ribokinase (EC 2.7.1.15)	locus|HUN04_24940,protein_id|PRJNA634776:HUN04_24940	FIG00028476	isu;D-ribose_utilization isu;Deoxyribose_and_Deoxynucleoside_Catabolism	atgagcaagacaagaattaccggtatcggtgcagccctggtggatgtgctcatcaatgaaacagatgccttcctggaaaccttgggcaaggaaaagggcggcatgacctatgtcaccgatgagatccagcaggagatcatatcaaaggccggcagcgatcctgtgatcgtccccggcggggccgcctgcaataccatcgtgggagtgggcaacctgggaggagaggccaggttcatcggccgcaggggcaaggactcattcggtgagacctttgaatcccagatccgggcctgcggggtggagcccgaactgagcctgtccgataccgccaccggtaaggtggtctccgtggtcactcccgacgcccagcgctccatgttcacggatctgggtgcatccgttgaactggacccggcagccgtgacccctgaactcttcaaggacaccgccattgctgtggtggaaggctacctgctgttcaacccggaactgatgaatgcggccgtaaaggcggcaaaggcagccggcgccctcattgccctggatctggccagctttgaggtggtggcggcagcaaaggaaatcctgcccggcctgatcaaagaatatgtggacatcctcattgccaatgaggatgaggcccgggcctataccggccacaccgatgagcaaaaggcccttaaggccctctccgctgatgttgaatatgccgtactcaaagtggggaaacggggcagttacatttcccgggccaatgagaccacccgcatccagccggtaaaaggaaaggatcccgtggataccacaggggccggagatctctgggctgccggtttcctctatggcattgcccacggatttaccattgaaaaggccggtcgcctcggctcggcctgcggatatgaggtctgccaggtcatgggggcccagattcctgaatccgcctggataaaaatccgggcggatatctga	MSKTRITGIGAALVDVLINETDAFLETLGKEKGGMTYVTDEIQQEIISKAGSDPVIVPGGAACNTIVGVGNLGGEARFIGRRGKDSFGETFESQIRACGVEPELSLSDTATGKVVSVVTPDAQRSMFTDLGASVELDPAAVTPELFKDTAIAVVEGYLLFNPELMNAAVKAAKAAGALIALDLASFEVVAAAKEILPGLIKEYVDILIANEDEARAYTGHTDEQKALKALSADVEYAVLKVGKRGSYISRANETTRIQPVKGKDPVDTTGAGDLWAAGFLYGIAHGFTIEKAGRLGSACGYEVCQVMGAQIPESAWIKIRADI
CP054837	HUN04_22030	fig|2294.7.peg.4307	9.628	2.239	11.867	peg	CP054837_5011824_5010751	5011824	5010751	-	Methyltransferase type 11	locus|HUN04_22030,protein_id|PRJNA634776:HUN04_22030	FIG01956446	ff	atgaccgatttctcagataaactcatacagatcctcaaccacggttccctcaacctggccctcgggatcggatacggccataaaattttcgatatcatggaccaatcggatacggccatgaccctggacgaactggcagcagccactgcactcagcccaaggtacctgaaggaatggctggccatcatggccaccggggaaatcattgaactgacccggactccggaaggtaaagacgccttcagcctgcccaaaagccacggagatcttctctgccgccgggccggcaataacaacctgggggtatacacccaggagatccccctgctcacggcctgtgccatggaagctgtccaggaagggtttaaaacaggagacggggtccccttctcccaatatcccgaattccaggcatttatgtccgaactctccgatgccaaacacgaacaggtgctggtccaagaatttctcccctcggtggaccggggcaggctggtggaagcgcttgagaccggcatcgaggtatgcgacctgggctgcggccagggcgtggcactgaacctcatggccaaggcctttcccaattcaagcttcaccggaatggacaaccatgggcaggccatagaaagggccgaggccgcggcaagggatatgggcctggacaacgcccgattcctggttcaggatgcagccgccgtgcgggaacaaaagatgctggcgcataaattcgattatatctgcgcctttgacgccatccacgaccagtcccacccacttgccgcattaaagggggtggtgtatatgctcaagcccggagggcttttttccatgatcgacattaaggccggcacccggatccaggacaacatggaccaccccatggccccttttctatatacggtcagcctcatgcactgtatgcccgtcggcctcaacgacaagggccggggactgggcatgatgtggggaaaagaacaggccatggacctgctcaaagaagcggggttcacaaaggtccttgccgaagagatccccaacgatgccttcaacctccatttccagtgccggacatga	MTDFSDKLIQILNHGSLNLALGIGYGHKIFDIMDQSDTAMTLDELAAATALSPRYLKEWLAIMATGEIIELTRTPEGKDAFSLPKSHGDLLCRRAGNNNLGVYTQEIPLLTACAMEAVQEGFKTGDGVPFSQYPEFQAFMSELSDAKHEQVLVQEFLPSVDRGRLVEALETGIEVCDLGCGQGVALNLMAKAFPNSSFTGMDNHGQAIERAEAAARDMGLDNARFLVQDAAAVREQKMLAHKFDYICAFDAIHDQSHPLAALKGVVYMLKPGGLFSMIDIKAGTRIQDNMDHPMAPFLYTVSLMHCMPVGLNDKGRGLGMMWGKEQAMDLLKEAGFTKVLAEEIPNDAFNLHFQCRT
CP054837	HUN04_22535	fig|2294.7.peg.4408	11.854	0	11.854	peg	CP054837_5128740_5129591	5128740	5129591	+	Respiratory nitrate reductase beta chain (EC 1.7.99.4)	locus|HUN04_22535,protein_id|PRJNA634776:HUN04_22535			atggcaaaatggatcatgaccattgacattgaaaaatgcgaaaactgcaacaattgctttctggcctgcaaggatgagcattacgataatgactggcagccttacaccctggcccagccccgccacggccaccggtggatgaatatccacagaagagaacagggccaattcccctgtatcagcgtggcatatatgcccaggccctgcttccactgcccggatcccccatgtatgagcgggtgttcaaagggggaaatttataaacggcccgacgggattgtggtggtggatccggaaaaatcaagggggcggaaagatctggccgcagcctgcccccacggggccatctggtggaatgaagaaaaccagaccccccagaaatgcaccttctgcgcccatcttctggacaatggctggcagcagccccgctgcgtccaggcgtgccccaccggcgccctgacctttcaaaaaatcccccatgaatccctgggggaatatatgcggtctcaggggctggtaacggccgacggctctgtccctccctccggctcccgggttcccgggatcctttataaaaacctggatctctataacaagttttttatcgccggcagtgtggccactggaaaaggggccgtggaggagtgtgttgaaggggtgagggtcgagttactccaaaaagagaacctggtcgcccggcagacaacggatgccttcggcgatttccgatttcccggcctctccagaaacagcagcccgtttgaacttcgactgcactttaggggcaatgaagtgggccgggaaaaagtggcattgaccacaagcacttttatcgggaccctatggatatag	MAKWIMTIDIEKCENCNNCFLACKDEHYDNDWQPYTLAQPRHGHRWMNIHRREQGQFPCISVAYMPRPCFHCPDPPCMSGCSKGEIYKRPDGIVVVDPEKSRGRKDLAAACPHGAIWWNEENQTPQKCTFCAHLLDNGWQQPRCVQACPTGALTFQKIPHESLGEYMRSQGLVTADGSVPPSGSRVPGILYKNLDLYNKFFIAGSVATGKGAVEECVEGVRVELLQKENLVARQTTDAFGDFRFPGLSRNSSPFELRLHFRGNEVGREKVALTTSTFIGTLWI
CP054837	HUN04_00585	fig|2294.7.peg.115	3.95	7.899	11.849	peg	CP054837_136648_137682	136648	137682	+	Mobile element protein	locus|HUN04_00585,protein_id|PRJNA634776:HUN04_00585	FIG01306568	ff	atgctgcatggtagcaaaaaaatcattaaacacaaagtaggacttttaaatctggcagaagaactcggtaatgtttctcaggcttgcaaaattatggggctttcaagagatacgttttaccgatataaaaatgccgtagatgataatggtctcgatgctctctttgatcaaaatcgcagaaaaccgaaccttaaaaacagagtagatgaagcaacggaagacgctgttgttgaatatgctattgaacaacccgcacatggccaggtccgtgcaagcaatgagttgcgaaaacggggtgtatttatctcaccaagcggtgttagaagtgtctggcttcggcaccagttagaatgctttaaaaaacgccttatagcgcttgaaaagaggatggccgacgagaagatgattctgactgaaacacaggtccaggcacttgaacgcaaaaagcaggatgatgcagcccacggagaaattgagactttccaccctggctacctcggatcccaggatacgttttacgttgggacgttgaaaggtgttgggcgagtttaccagcagacatttgttgatacatattccaaggtcgcttttgctaaactctataacaccaaaacacctataacgtcagccgatctgctcaatgatcgggtcctccctttttttgaaaacaacaaacttccaatgttgagaattttaacagacagaggaaccgagtactgcggtaaggccgaaaagcatgattatcagctatatttggcgattaacgacattgatcacaccaaaaccaaggcacgccatccacagacaaatgggatctgtgagcgatttcataaaacgatattacaggaattttatcaggtgacttttagaaaaaagatttacaccgatattcaaatgttgcaaagtgatctggactcgtggctttactactataacaatgagcgaactcatcaaggtaaaatgtgttgtggtaggactccaatcgagacccttgaagaaggaagaactatttgtcaggaaaaaatgatagcttag	MLHGSKKIIKHKVGLLNLAEELGNVSQACKIMGLSRDTFYRYKNAVDDNGLDALFDQNRRKPNLKNRVDEATEDAVVEYAIEQPAHGQVRASNELRKRGVFISPSGVRSVWLRHQLECFKKRLIALEKRMADEKMILTETQVQALERKKQDDAAHGEIETFHPGYLGSQDTFYVGTLKGVGRVYQQTFVDTYSKVAFAKLYNTKTPITSADLLNDRVLPFFENNKLPMLRILTDRGTEYCGKAEKHDYQLYLAINDIDHTKTKARHPQTNGICERFHKTILQEFYQVTFRKKIYTDIQMLQSDLDSWLYYYNNERTHQGKMCCGRTPIETLEEGRTICQEKMIA
CP054837	HUN04_00415	fig|2294.7.peg.82	11.835	0	11.835	peg	CP054837_95610_96503	95610	96503	+	Lipoate synthase	gene_name|lipA,locus|HUN04_00415,protein_id|PRJNA634776:HUN04_00415	FIG00000362	icw(1);Lipoic_acid_synthesis_cluster icw(1);Lipoic_acid_metabolism	atgtcatgtcaagctaaaaccaggccccgtgccgttgcaaagccggcctggcttaaaaagaaactgccggtgggcggtgactaccagcgggtcagatcgcttctggccaaatccaaactccatacggtctgccaggaagccaattgccccaacatgtttgaatgtttttccaaagacacctccacattcatgatactgggctcccagtgcacccggaactgccggttctgcaacgtcacagacaacacccccatggcagtggaccccaaggaacccgagcgggtggcccaggcggccaaagcattagggctgcgctacgtggtggtgacttccgtcacccgtgacgacctgcccgacggcggggccggtcattttgcagcaaccatacggtccattaaatcagttctgacttcagatgagctgccaaatcccagggtcgaagtattgattcccgatttccagggggataccgacgccctgaaaaccgtcattgatgccggccccgacgtactcaaccacaatgtggaaaccgtcccttcccagtattccagggtaaggccccaggccatttaccagcgttcccttgacctgctggccaatgtgaagcaaatcaatccggccatgcccacaaaatccggcatcatggtggggctgggcgaaacaatggaagaactggaagagaccatggccgacctgagggcacaccattgcgacatcctgaccattggccagtacctccagcccacccgggaccatctgccggtgttcacctattaccccccggaacaattcaaggcgcttgaacagactgccagaaaactaggattcaaacaggtggctgccggcccccacgtcagaagctcttacaaggcccaggaattatttgattcttaa	MSCQAKTRPRAVAKPAWLKKKLPVGGDYQRVRSLLAKSKLHTVCQEANCPNMFECFSKDTSTFMILGSQCTRNCRFCNVTDNTPMAVDPKEPERVAQAAKALGLRYVVVTSVTRDDLPDGGAGHFAATIRSIKSVLTSDELPNPRVEVLIPDFQGDTDALKTVIDAGPDVLNHNVETVPSQYSRVRPQAIYQRSLDLLANVKQINPAMPTKSGIMVGLGETMEELEETMADLRAHHCDILTIGQYLQPTRDHLPVFTYYPPEQFKALEQTARKLGFKQVAAGPHVRSSYKAQELFDS
CP054837	HUN04_05310	fig|2294.7.peg.1031	10.221	1.614	11.835	peg	CP054837_1161447_1161893	1161447	1161893	+	hypothetical protein	locus|HUN04_05310,protein_id|PRJNA634776:HUN04_05310			atggcgatctgggtagatgcggatgcttgtccggtaaggataaaggatttgctgtacagggcggcgaaccggacaaaaattcaggtgacattggtggccaaccagaatttacggattcccaaatccccttatgtaaaatttctacaggtggcctccgggtttgatattgccgacaatgaaattatcaaaaggatgaagccaggggatctggtgataaccgcagacatccctctggcctcagaggtcattgccaaaggcgggacagcactgaatccaaggggagaactttacactcaggataatatcacctctcggctctatgttagggatctcatggaaaacttgcgatccagtggaatggaaaccaaaggcccaccgcctatgaccccaaaggattgccagaatttttccaacagtctggatagatttttatttgccaaaagataa	MAIWVDADACPVRIKDLLYRAANRTKIQVTLVANQNLRIPKSPYVKFLQVASGFDIADNEIIKRMKPGDLVITADIPLASEVIAKGGTALNPRGELYTQDNITSRLYVRDLMENLRSSGMETKGPPPMTPKDCQNFSNSLDRFLFAKR
CP054837	HUN04_17580	fig|2294.7.peg.3428	10.759	1.076	11.835	peg	CP054837_3960419_3959526	3960419	3959526	-	Quinolinate synthetase (EC 2.5.1.72)	gene_name|nadA,locus|HUN04_17580,protein_id|PRJNA634776:HUN04_17580	FIG00000463	idu(1);Mycobacterium_virulence_operon_possibly_involved_in_quinolinate_biosynthesis idu(1);NAD_and_NADP_cofactor_biosynthesis_global	atgatagacagaataaaagcccttgccaaagaaaagaacgccatcatccttgcccataactaccagccggccgagatccaggatatcgcggacctctgcggggattccctggaaatgagcatcaaagcggcggccaccgacgccgatatcattgtctgctgcggggtccggttcatggctgaaactgcagccattctctctccggagaaaaccgtgctcatgcccaaccccgatgccggctgccccatggccgacatggttaccccggaggcccttgttaagcggaaagaagaactgggggacatccctgtgatcacttatgtcaattcttcggcggcggtcaaggcggtatccgatatctgctgcacctcggccaacgtggtcaaggtggtcaacgccctggatgccgatgaagtgctcatgaccccggacagaaacctggccaaatatgctgccgccaatacagataaaaaggtccacctctgggaagggttctgccccttccacaacgacctgaccgtggaggaggtgaatgcggccaaggcctcccaccccgacgccctgtttgtggcccatccggaatgcccccctgaaatacttgagttggccgacagcatccagtccacctcaggcatgatccgctttgccggagaaagcaatgcccgggaattcatcctgggtacggaaataggcctcctccatcccatcgccaaagcccacccaaagaaaaaattctatgcggcttcaggtaaaatgctctgtacggatatgaaaaagacaacacttgaaaatattgtggacagcctggacactctggccggcaaagtcgaagtgcctgaggagatcagggtgaaagccttgggggccgtgcagaaaatgatcgatatgaaatag	MIDRIKALAKEKNAIILAHNYQPAEIQDIADLCGDSLEMSIKAAATDADIIVCCGVRFMAETAAILSPEKTVLMPNPDAGCPMADMVTPEALVKRKEELGDIPVITYVNSSAAVKAVSDICCTSANVVKVVNALDADEVLMTPDRNLAKYAAANTDKKVHLWEGFCPFHNDLTVEEVNAAKASHPDALFVAHPECPPEILELADSIQSTSGMIRFAGESNAREFILGTEIGLLHPIAKAHPKKKFYAASGKMLCTDMKKTTLENIVDSLDTLAGKVEVPEEIRVKALGAVQKMIDMK
CP054837	HUN04_10285	fig|2294.7.peg.2004	0	11.831	11.831	peg	CP054837_2237600_2239225	2237600	2239225	+	Oligopeptide ABC transporter, periplasmic oligopeptide-binding protein OppA (TC 3.A.1.5.1)	locus|HUN04_10285,protein_id|PRJNA634776:HUN04_10285	FIG00432360	icw(1);ABC_transporter_oligopeptide_(TC_3.A.1.5.1) idu(7);Sex_pheromones_in_Enterococcus_faecalis_and_other_Firmicutes	atgatatttaaggcgctttcaaaaaccggctgcctggttctcctctccctggtccttctggccctggcgccgggctgttcccgctcccctgatcaggccccggatcaaaccacggatcaaaaccgggaacaggaccagaaccaggcaaccgcttccctggagggccgggtggaagtcatccggctctccggcggggattatggctatcccagcccctatgcccactatcccagggggcccgggggatacaagatgtgcctgattttcgacagccttctggagcggggggaaaagggactgatcccctggctggcagaagactggcaggtttcagacaggggaaaggcctgcatcttcaccatccgccagggggtggtctggcatgacggccggccctttacctgtgaagatgtggccttttccctggactatgccgcccgccaccccatgacctggtcctatgtgttcggcgccatccaaaatatagagatcctgcccgaaaacaaggtcaaggtcaccctgagggaggccgacgccaccatgctggaccttctgggcaaaacccggatccttcccaaacatatctgggaaaaggtggacacccccaaaacctttaccggccccaatgctgtcatcggcacgggcccctacaggctcacgggctacagccgggagcacggcacctaccggttcgaggcctttgaccggttctggggcccccgcccccgggtggggcgcatcgaattcctgccggtgagcgaaccgatcctggcctatgaaaagggggaaatcgacctggtacggctctccccggacctgctgccccggtatgaaaaaaatccggaccatcggatcgtgaaaagcccggggttctggggataccgcctgcttttcaatatggctgaaaaagggcccctccagaccaaagcggtgaggcaggcctttgcccatgccattgaccgggaagagctggtggccaagatcgcccggggggcggccatccccggtcaggccggcatcctccccccggaccatatcatggcggatccaagtgtaaaagagtacaaggtcaacccccaaaaggcggcccggctgctagaatcggccggttatccggcgcttgactttgatctgctctgctccggccgggaggtgcgcatggcggaaatcatcaagcagcgcctgggggcagtgggcgtcaccctgaacatcatcagcgtggacggcaagacccgggacagccgggtccggaaccgccggttcaccctggccatcatcggccacgggggatggggcggcgacccgaactatctctatgcccactgcaccaacagcttttccagctcaacctcccccttggcctcagggggaaccggtacggcgtcaccggcctttgcggcccttttaaaagcgcagtgcctggaaaccgatccggagaaacggcgccgcctgatttaccaaatccagcacctggccgcagaagaggtgccggagattccgctctactacaccaccgcctacaatctcttccggccggacaaatacgatgggtggctctttatgttcgaccaccacagtctggaacactccaaactctcctacctggactggaaaggagaaatatag	MIFKALSKTGCLVLLSLVLLALAPGCSRSPDQAPDQTTDQNREQDQNQATASLEGRVEVIRLSGGDYGYPSPYAHYPRGPGGYKMCLIFDSLLERGEKGLIPWLAEDWQVSDRGKACIFTIRQGVVWHDGRPFTCEDVAFSLDYAARHPMTWSYVFGAIQNIEILPENKVKVTLREADATMLDLLGKTRILPKHIWEKVDTPKTFTGPNAVIGTGPYRLTGYSREHGTYRFEAFDRFWGPRPRVGRIEFLPVSEPILAYEKGEIDLVRLSPDLLPRYEKNPDHRIVKSPGFWGYRLLFNMAEKGPLQTKAVRQAFAHAIDREELVAKIARGAAIPGQAGILPPDHIMADPSVKEYKVNPQKAARLLESAGYPALDFDLLCSGREVRMAEIIKQRLGAVGVTLNIISVDGKTRDSRVRNRRFTLAIIGHGGWGGDPNYLYAHCTNSFSSSTSPLASGGTGTASPAFAALLKAQCLETDPEKRRRLIYQIQHLAAEEVPEIPLYYTTAYNLFRPDKYDGWLFMFDHHSLEHSKLSYLDWKGEI
CP054837	HUN04_01535	fig|2294.7.peg.301	10.512	1.314	11.826	peg	CP054837_383326_382595	383326	382595	-	hypothetical protein	locus|HUN04_01535,protein_id|PRJNA634776:HUN04_01535			atgaattctcaatccatcccattttgcgaccgggtactgattcccttttcaatgccggcggttaccctggtgctcatctgcctgttcttcaccaataatctgctgctggcaccggtgctggcgatgattttcatcgccggtcttatccataggaaaagccgttttaagtccgccctgggattatttgcccttattttcggtacctggggagagtacatctgctgtaaatatgcgctgtggatatatgccaatccgacggtgttggggcttccgggctggctcccctttgtctggcccatactattggtgaacatgtgggaaatcagtgaatacctcacccaaagggccatggatatgcctggattcttaaaggcttcagcgctggtgggcgctttggcggtgatcgggggatatgtcggtgtcaccgtatatctgctgcagaatattgtgattgcagtgatttgcggttttggaatgatggccctggtcctggcccgcaggccggtgaacctggtgctgtttgtggttgtcggggccgccggcacctttggggaatttgtctgtgtgctcaaccatgtctggtattacaccaatcccaccctaaagggccttgggatgcccgtatccctgcccctggcctggggggtctcagctaattttgtctggtgcatggcaacccttgccggaaaattcaggtcagcggtcaatggcggcctaaaggcggcgccctga	MNSQSIPFCDRVLIPFSMPAVTLVLICLFFTNNLLLAPVLAMIFIAGLIHRKSRFKSALGLFALIFGTWGEYICCKYALWIYANPTVLGLPGWLPFVWPILLVNMWEISEYLTQRAMDMPGFLKASALVGALAVIGGYVGVTVYLLQNIVIAVICGFGMMALVLARRPVNLVLFVVVGAAGTFGEFVCVLNHVWYYTNPTLKGLGMPVSLPLAWGVSANFVWCMATLAGKFRSAVNGGLKAAP
CP054837	HUN04_06640	fig|2294.7.peg.1287	11.822	0	11.822	peg	CP054837_1445639_1444806	1445639	1444806	-	Putative two-domain glycosyltransferase	locus|HUN04_06640,protein_id|PRJNA634776:HUN04_06640	FIG00014684	isu;LOS_core_oligosaccharide_biosynthesis	atgagagcctcggtgattgtgaccacctataaccggcctgatgccttgaaaaaagtgctggacggcctgcttggccagacctgcctgccccatgacattatcgtggccgatgacggttccggccctcaaaccgaagagatgctctccccctacctggccaggcaggatatttccatatcccatgtgtggcaggcggatgaggggttccgggcggcaagaatccggaataaggcggtcctggccgctgaaggggattatctaatcctcctggacggcgactgtatccctgaaaggcattttgtggccgaccacatggcccttgcacggcccggcagtttttttcagggaaaacgggtgctggtcaatgaaaagcaggtggaagagtttgatcacagggacatgggatcactcctccgcctcatgggacttgttttggggaaagacatttccaacggccaccacattgtcagggtgccctttctaccagcctatacggtaaaaaaactctctgggatccgcagctgcaacatgggtattttccgggaggatatggtggccgtgaacggtttcaaccaggctttcgtggggtgggggcgggaggatacagaatttgtggtccggctctttcgctacggcttgacgcgcagggagcaccctttccgtgccatctgctaccatctgtggcaccgggagaattcccgggataaattggaagaaaatgacgcccttttggaaatttcagagcgttctgaaacctattattgccggctgggactggacagtcttgctgcgtcagatgaagatgccggtgcgcaaggatatgacagtgaataa	MRASVIVTTYNRPDALKKVLDGLLGQTCLPHDIIVADDGSGPQTEEMLSPYLARQDISISHVWQADEGFRAARIRNKAVLAAEGDYLILLDGDCIPERHFVADHMALARPGSFFQGKRVLVNEKQVEEFDHRDMGSLLRLMGLVLGKDISNGHHIVRVPFLPAYTVKKLSGIRSCNMGIFREDMVAVNGFNQAFVGWGREDTEFVVRLFRYGLTRREHPFRAICYHLWHRENSRDKLEENDALLEISERSETYYCRLGLDSLAASDEDAGAQGYDSE
CP054837	HUN04_25865	fig|2294.7.peg.5063	11.816	0	11.816	peg	CP054837_5860773_5861525	5860773	5861525	+	N-acetylglucosamine-1-phosphate uridyltransferase (EC 2.7.7.23) / Glucosamine-1-phosphate N-acetyltransferase (EC 2.3.1.157)	locus|HUN04_25865,protein_id|PRJNA634776:HUN04_25865	FIG00000353	idu(1);Transcription_repair_cluster idu(1);Transcription_repair_cluster idu(1);Sialic_Acid_Metabolism idu(1);Sialic_Acid_Metabolism idu(1);UDP-N-acetylmuramate_from_Fructose-6-phosphate_Biosynthesis idu(1);UDP-N-acetylmuramate_from_Fructose-6-phosphate_Biosynthesis idu(1);Peptidoglycan_Biosynthesis idu(1);Peptidoglycan_Biosynthesis	atggatgatgttgcaataatcattctggcagccgggaaaggcacccggatgaaatccaatctggccaaggtgcttcaccctgttgccggaaagagcatggtgaatcatgtgattgaggctgccaagggggtgtcgccgcatcatattcacgttgtggttggacatcaggccgacgcggttaaaaagcaaatctccagatcccatcgggtctgctatgccatgcagagggagttgctgggaaccggtgatgccgtaaaggccgccatcccagaccttggcgataaggtgtcaagtgttgtggtgctctgcggggatgttcccctcatctgtgccgcgactattgataagttggttcgtacccatatctcgtccaatgcgcatcttactcttctggcggtgacggtaaatgagccaaaaggatatggccgcatcattttggacagccggggaggccttgtggcggtccgggaagaagccgatgccagcgacgttgaaaaaacgatacaactggtcaattcaggcatctattgttttaaccgcaatttccttgaaaacggtattaaattgatcggaaccaataataatcaagccgaatattatttgacggacctggtggaaatagccgcctcgcaacacgccgtcacccgtgttctggcaattgatgattcagatcaggtgatgggggtaaataccctggaacaactgggccatgcggaaaaactcttcatggaaaggcaaaatgaattaccttga	MDDVAIIILAAGKGTRMKSNLAKVLHPVAGKSMVNHVIEAAKGVSPHHIHVVVGHQADAVKKQISRSHRVCYAMQRELLGTGDAVKAAIPDLGDKVSSVVVLCGDVPLICAATIDKLVRTHISSNAHLTLLAVTVNEPKGYGRIILDSRGGLVAVREEADASDVEKTIQLVNSGIYCFNRNFLENGIKLIGTNNNQAEYYLTDLVEIAASQHAVTRVLAIDDSDQVMGVNTLEQLGHAEKLFMERQNELP
CP054837	HUN04_15255	fig|2294.7.peg.2968	11.806	0	11.806	peg	CP054837_3427069_3427842	3427069	3427842	+	endonuclease/exonuclease/phosphatase family protein	locus|HUN04_15255,protein_id|PRJNA634776:HUN04_15255			atgaatacccaggcaaccgttgaccagatcagtatcatgaccatgaacctcaggttcggcctggccaaggacggggacaacggctgggaccggcggcgggaactggtccggcgtctcctcggccggtatccggttgaccttatctgctttcaggaggtgaaccatttccaggcggcatttctgaaggagaccctgagcgggtacggccacatcggccattacaacagggaggtcccctggtggcagtccaatatgattttttaccgggaggactggacctgcctgggcagccgccaccattttttaagccacaccccggatatcccctcaaagcttgacgggtcgaaatggccccggcagtgcgtggtgggctggtttgaaaagcaggggcagcagatcctggcggccaatacccattttgattttgacgccggggtgcaggcggaaagcgccggcctggtcatggcgtttatcgataccttccccccggggctgccggccctggtctgcggggatttcaatgcggaaccggactctccggcggccgaccggttttctgccgggggattccatgaggtcttttccggggaggagatcaccactttccatgagttcaagggggggcgcaatggcccccacatcgactggatcctctatcggggaggcctggagaagcagggggcccgggtccttgacgatgacttttcaggccggttcccctcggaccattatccggtccaggcccgctttacccttgaggcccgggccagatga	MNTQATVDQISIMTMNLRFGLAKDGDNGWDRRRELVRRLLGRYPVDLICFQEVNHFQAAFLKETLSGYGHIGHYNREVPWWQSNMIFYREDWTCLGSRHHFLSHTPDIPSKLDGSKWPRQCVVGWFEKQGQQILAANTHFDFDAGVQAESAGLVMAFIDTFPPGLPALVCGDFNAEPDSPAADRFSAGGFHEVFSGEEITTFHEFKGGRNGPHIDWILYRGGLEKQGARVLDDDFSGRFPSDHYPVQARFTLEARAR
CP054837	HUN04_10480	fig|2294.7.peg.2037	3.368	8.42	11.788	peg	CP054837_2289217_2288504	2289217	2288504	-	Putative inner membrane protein	locus|HUN04_10480,protein_id|PRJNA634776:HUN04_10480			atgattggtccatatgtcaatggcgccgccctgcttgccggcagtgccgcaggtgcgcttgccggtcctaaactcaattcgaacctgcgccggcagatgcccatggttttcggctgcgcatccatggggcttggggtgaccatgattatcaaggtcaaattttttgcccccgttgccctggccctggtggtgggctctatcctgggagaactggtccagcttgaggcccggatccagaaggccgccaatcatgccaaaaaatgggtggagaaaatctccaggccgtccggcgatctgagccaggaggaatttctggataaattcgtcgcccttctggtgcttttcagtatgagcggaacaggcatatacggcgccatgagtgaaggcatgaccggggatcccaccctgcttatcgtcaaatccatcctggatttattcaccgctcccatctttgcctcaaccatgggctttacagtgggggtgctggtggttccccaattctttgttcaggtcatcctttactgcggggcctccctgctgcttcccgtgatccagccggatatgctggcggatttttctgcctgcggcgggttgatcatggtggccacagggttccgcatctgcggcattaagcagttccccgttgccagcatgattccgtccctgtttttggtcatgccgctgtcccggctctgggcggcctggctgggctga	MIGPYVNGAALLAGSAAGALAGPKLNSNLRRQMPMVFGCASMGLGVTMIIKVKFFAPVALALVVGSILGELVQLEARIQKAANHAKKWVEKISRPSGDLSQEEFLDKFVALLVLFSMSGTGIYGAMSEGMTGDPTLLIVKSILDLFTAPIFASTMGFTVGVLVVPQFFVQVILYCGASLLLPVIQPDMLADFSACGGLIMVATGFRICGIKQFPVASMIPSLFLVMPLSRLWAAWLG
CP054837	HUN04_18300	fig|2294.7.peg.3567	0	11.788	11.788	peg	CP054837_4125081_4125182	4125081	4125182	+	hypothetical protein	locus|HUN04_18300,protein_id|PRJNA634776:HUN04_18300			atgaccacatccgcactcatcatgatggtaatcggcctcggggtcacctggggcggtgcagctgcctgtatcgccattgccattaaaaagaaagaaatctaa	MTTSALIMMVIGLGVTWGGAAACIAIAIKKKEI
CP054837	HUN04_19950	fig|2294.7.peg.3894	9.418	2.354	11.772	peg	CP054837_4532551_4530305	4532551	4530305	-	Poly(3-hydroxyalkanoate) synthetase	locus|HUN04_19950,protein_id|PRJNA634776:HUN04_19950	FIG00446481	ff	atgttagcctttgcccaaaatgcattttcgccggtgtcgtccatgttcagggacgggtacgattacaccgtggatgcctgccagagatccgtattgttcggagacatcatcaggaaaagagggaacaactatctccaccacattaaaatgggaaagccgccgatcctggcatttaactacgaggtcattattgacggcagaacccttgagcggccggtaaatcacaaactcatccgtatcattgacaggcgttcccccgagtccgacgattcagggggttacggcgtcgaaaaacggcagaccgggccggaactggcaaaggaaaaggttgaaaaaatcagccgccccatcgtcatcatggaccccagggccggccacggcccgggcatcggtggatcaaaaatggattcccaggtcggcattgccctgagtgccggccatccggtatatttcattgttttcctgccctatccggagtccgggcagaccattgccgatgtccagcgcgcccatatccgtttccttgaggaagttgcccggcgccaccccggtgcatttgagccggccatcatcggaaactgccaggccgggtgggccgccatgctcattgccgcagaccgccccgatgtcaccggccccctggtgctcaacggttcccccctctcctattggagcggggtggtgggggccaatcccatgcggtacaggggcgggcttttcgggggcagctggctggcctccatgtgcagcgacctgggcaacggcatttttgacggggcccacctggttgccggattcgaggagctcaacgccgccaacaccttctggagcaaacagtacaatgtatacgccaatgtggataccgaagagaaacgcttcctcgactttgaacggtggtggggcggtttcttcttcatgaccggggatgaaatccggttcatcgtcaacaacctgttcatgggggacaagctggacaagggatatctccagctccacgagaacacctatatccatttgaaaaacctcaaagaccccatcctggtctttgcctcaaaaggggataatatcaccccgccccagcaggccctgaactggatcgccaaggtatacaaaaacaccgaggagataaagaaccgaggccaggtcatcgtatacctcatccatgaaagcatcggccatctgggtatttttgtatccagcaaaatcaaccggaaagagcacagggaaatcatcggctgcgtcaacgccctggattttctggccccgggcctctatgagatggtgctcagggagccctcatcaaaaccctggctggatgatatccgggttgattttgttcccagaaagatccgggacatactggacatggacgacggcaccgaggatgaacaagcctttctgccggtggcttccatatccaaattcaacgacaatctctaccaggagttcgtcagcccctgggtccgtttatttaataacgacctcaccgcagaattgatacggcagtcccaccccctgcgggttcagcggtatgcattttccgatttaaacccctttatgtcgcccttgagaggattggcggaaacggtgaaaacctaccggaaaccggtgaaagaaaataatatttttctgaaaaccgaaaaactggtctcgggcctcatggtggatgccttgaatttttaccagtcgtccagggacctgttcagcgaaaccctgtttttcgccctttatgacaacccctgggtaaacgatcttttcatccatgagggggacaagtcccgtcccggggacggggatatcgaagggcttgcccccccgcagcccccgcttttcaaagaacttgaaaaacaactctggcacaaagccatggccaccggcgggtttgaggaggccgtcatccgtatcatgctggccgtcagccatgccgacaatatgatgaatatgatggaatatgatgcggccaaacaaagcctgaaaacagataaacggctcaaagccctgaaagcgggacagttaaaagccctgatcaaagagcaggccgccctcctggaaaaagacaggaacctggccctggccaccctgcccgatctgattcccgaagaaacggaccgggaagcggcgcttatcattgcaggcagtattgccgatataaacgggatcaaaaagtttaaaaaaacccagatgctcaaacgactggagggtatcctgctgcctgaccggaaatccggatttacctatagttcctga	MLAFAQNAFSPVSSMFRDGYDYTVDACQRSVLFGDIIRKRGNNYLHHIKMGKPPILAFNYEVIIDGRTLERPVNHKLIRIIDRRSPESDDSGGYGVEKRQTGPELAKEKVEKISRPIVIMDPRAGHGPGIGGSKMDSQVGIALSAGHPVYFIVFLPYPESGQTIADVQRAHIRFLEEVARRHPGAFEPAIIGNCQAGWAAMLIAADRPDVTGPLVLNGSPLSYWSGVVGANPMRYRGGLFGGSWLASMCSDLGNGIFDGAHLVAGFEELNAANTFWSKQYNVYANVDTEEKRFLDFERWWGGFFFMTGDEIRFIVNNLFMGDKLDKGYLQLHENTYIHLKNLKDPILVFASKGDNITPPQQALNWIAKVYKNTEEIKNRGQVIVYLIHESIGHLGIFVSSKINRKEHREIIGCVNALDFLAPGLYEMVLREPSSKPWLDDIRVDFVPRKIRDILDMDDGTEDEQAFLPVASISKFNDNLYQEFVSPWVRLFNNDLTAELIRQSHPLRVQRYAFSDLNPFMSPLRGLAETVKTYRKPVKENNIFLKTEKLVSGLMVDALNFYQSSRDLFSETLFFALYDNPWVNDLFIHEGDKSRPGDGDIEGLAPPQPPLFKELEKQLWHKAMATGGFEEAVIRIMLAVSHADNMMNMMEYDAAKQSLKTDKRLKALKAGQLKALIKEQAALLEKDRNLALATLPDLIPEETDREAALIIAGSIADINGIKKFKKTQMLKRLEGILLPDRKSGFTYSS
CP054837	HUN04_02010	fig|2294.7.peg.394	11.769	0	11.769	peg	CP054837_476961_477716	476961	477716	+	Mobile element protein	locus|HUN04_02010,protein_id|PRJNA634776:HUN04_02010	FIG01306568	ff	atgaacagacactctatttcagatgaaaaatggaagcaaatagaaccaatacttgcaccacccaaaaaagaaacacgagggcggaagcccaaagataaccgattaatgtttaacgggattttgtggattttaaaaacaggggctccttggcgtgatcttcctgaaagattcgggccttggcaaacggtgtataaaagatttgcaaaatggacctctttggaagcatgggatgatcttctcaataatgtcgcaaagaaccaggataaagaatccggtatgatagacggatcctacgtaaaacttcaccaacacggttgcggggcacgaggtggacaatactctcaggccattgggcgaagtcgaggtggtttaacaacaaaaatccatgctgtggttgatggccttggtaatccagtacgaataaaactgaccgggggtaatgttcatgatatggtaccttcttatgagttaatggcagacatagaagcagatcaattccttgctgatagagcatatgatactgacaaacttattgaaattgttgaatctaaaggttctaaggtcattatcccatcaagaagaaacagaacggttcagagaaaaattgataaacacctttataaggaacgacatttggtggaatgctttttcgcaaaaataaaatcctgtcggcgagtttcgactcgatatgagaaactcgccagcagttaccatgcaatggtgcttattgcttcttgcttggtttggttagcatga	MNRHSISDEKWKQIEPILAPPKKETRGRKPKDNRLMFNGILWILKTGAPWRDLPERFGPWQTVYKRFAKWTSLEAWDDLLNNVAKNQDKESGMIDGSYVKLHQHGCGARGGQYSQAIGRSRGGLTTKIHAVVDGLGNPVRIKLTGGNVHDMVPSYELMADIEADQFLADRAYDTDKLIEIVESKGSKVIIPSRRNRTVQRKIDKHLYKERHLVECFFAKIKSCRRVSTRYEKLASSYHAMVLIASCLVWLA
CP054837	HUN04_12425	fig|2294.7.peg.2414	11.769	0	11.769	peg	CP054837_2739106_2739861	2739106	2739861	+	Mobile element protein	locus|HUN04_12425,protein_id|PRJNA634776:HUN04_12425	FIG01306568	ff	atgaacagacactctatttcagatgaaaaatggaagcaaatagaaccaatacttgcaccacccaaaaaagaaacacgagggcggaagcccaaagataaccgattaatgtttaacgggattttgtggattttaaaaacaggggctccttggcgtgatcttcctgaaagattcgggccttggcaaacggtgtataaaagatttgcaaaatggacctctttggaagcatgggatgatcttctcaataatgtcgcaaagaaccaggataaagaatccggtatgatagacggatcctacgtaaaacttcaccaacacggttgcggggcacgaggtggacaatactctcaggccattgggcgaagtcgaggtggtttaacaacaaaaatccatgctgtggttgatggccttggtaatccagtacgaataaaactgaccgggggtaatgttcatgatatggtaccttcttatgagttaatggcagacatagaagcagatcaattccttgctgatagagcatatgatactgacaaacttattgaaattgttgaatctaaaggttctaaggtcattatcccatcaagaagaaacagaacggttcagagaaaaattgataaacacctttataaggaacgacatttggtggaatgctttttcgcaaaaataaaatcctgtcggcgagtttcgactcgatatgagaaactcgccagcagttaccatgcaatggtgcttattgcttcttgcttggtttggttagcatga	MNRHSISDEKWKQIEPILAPPKKETRGRKPKDNRLMFNGILWILKTGAPWRDLPERFGPWQTVYKRFAKWTSLEAWDDLLNNVAKNQDKESGMIDGSYVKLHQHGCGARGGQYSQAIGRSRGGLTTKIHAVVDGLGNPVRIKLTGGNVHDMVPSYELMADIEADQFLADRAYDTDKLIEIVESKGSKVIIPSRRNRTVQRKIDKHLYKERHLVECFFAKIKSCRRVSTRYEKLASSYHAMVLIASCLVWLA
CP054837	HUN04_03935	fig|2294.7.peg.761	10.688	1.069	11.757	peg	CP054837_888109_887660	888109	887660	-	Ribose 5-phosphate isomerase B (EC 5.3.1.6)	gene_name|rpiB,locus|HUN04_03935,protein_id|PRJNA634776:HUN04_03935	FIG00134342	idu(1);D-ribose_utilization idu(1);Pentose_phosphate_pathway	atgtctattgcaataggttgtgaccatgtagctattgatcttaaagaggccattaaagcccatttgtcagaaaagggtatatcgtataaggatttcgggacgttttctgctgaacggatggattatcctgtcgtggctgctgacgtatgcaaatccattcaacgtggaagttgcaatcagggaattttaatatgcggaactggtgttgggatgtccatcgctgctaataaatttgaaggtgttcgttctgttgtatgctctgagcctttttctgctaaagcctcaaaagagcataacaataccaatgtgctggcattgggagccagagtggtgggagctgaactggcaaagatgattgttgatagctggttgactgctgaatatgaagggggaagacatcaagtacgaatcgatcaaatttatgagtatgaaaagataggtaaggtatag	MSIAIGCDHVAIDLKEAIKAHLSEKGISYKDFGTFSAERMDYPVVAADVCKSIQRGSCNQGILICGTGVGMSIAANKFEGVRSVVCSEPFSAKASKEHNNTNVLALGARVVGAELAKMIVDSWLTAEYEGGRHQVRIDQIYEYEKIGKV
CP054837	HUN04_00280	fig|2294.7.peg.55	11.756	0	11.756	peg	CP054837_62263_62039	62263	62039	-	Exodeoxyribonuclease VII small subunit (EC 3.1.11.6)	gene_name|xseB,locus|HUN04_00280,protein_id|PRJNA634776:HUN04_00280		icw(1);Purine_salvage_cluster isu;DNA_repair,_bacterial	atggcaaaaaaaacttttgaaacggcactcagacagcttgaagaaatcgtcaaggaaatggaatccggagaactgaccctggaacagtcggtaaaaaaatatgaaacaggcattgcccagacgcggttttgcctggacattctggataagaccgaaaaaaagatttccctgctgacattggatgcagagggaaaccccaaagaatcgtcctttgagacggagtaa	MAKKTFETALRQLEEIVKEMESGELTLEQSVKKYETGIAQTRFCLDILDKTEKKISLLTLDAEGNPKESSFETE
CP054837	HUN04_17720	fig|2294.7.peg.3452	9.935	1.806	11.741	peg	CP054837_3991183_3989054	3991183	3989054	-	Phosphate acetyltransferase (EC 2.3.1.8)	gene_name|pta,locus|HUN04_17720,protein_id|PRJNA634776:HUN04_17720	FIG00000522	isu;Pyruvate_metabolism_II:_acetyl-CoA,_acetogenesis_from_pyruvate isu;Ethanolamine_utilization isu;Fermentations:_Lactate isu;Fermentations:_Mixed_acid isu;Threonine_anaerobic_catabolism_gene_cluster	atgtcaaacggcttatacattacagccacggaagcagggtccgggaagtctgccattgccctgggggtaatggaaatgctgctcaggcgcctggactgcgtaggcttcttcaggcccatcatcagccatgatccccaggatgcatgggacctggatattgaactcatgtccagccagttcagcctggaccggccctatgaaaaaatgtacggcatcacccaggccgaagcagaccggctgctgaccctgggcaaaaaagacgaggttctggaacggatcattgaaaagtacaacgaggcccgaaaggactgcgatttcatcctctgcgaaggaaccgactttgtctcttccaccggaggggtggaattcgacatcaatgcgaccatcatcaaaaacctctcatgtcccgttctcctggtggcagacgcccacaaaaaatccatggaagaagcatccctgatagcgggcttgaccctagattccctggtaagcaagggctgcgatgtcatcggcaccatcattaaccgggtttcccccgaagacaaagaggccgtcatcaatcactttaacgaaaccggccttttcaccaaacaactgatttacgcagtgcccgaagaagaggtgctgtccaaacccaccctgagcgaggtggctgacgccctggacgccaaagtcctctgcggtcacaaacagctttaccgccatgcccgccagttcaccgtcgccgccatgcagctgagaaacctgctcacccgcatctcccacggcaccctggtcatcaccccaggggaccgggcagacgtcatcgtggcctgcatggccaccctgtcctccgcctccattgaaaatatctcaggtatcatcctcaccggcggcctccagccggaagatgccgtgtgggacctgatccagggattttcaggcatggtacccctgctcagcgttcaggaggacaccttccagacggccgtcatggttgaaaagctcaggtccgacatctcaccctatgacgaaagaaaaatcacccgggccctggccctgttcgaacagaatatcgacattgaaaagctgctggacaaggtaatcaaaaccgactccaccattgtcacccccaagatgttcgaataccagttgctcagcaaagcccgcagcttcaagaagcgtatcgtcctgcccgagggcaccgaggaccggatcctgagggctgtggaaaccctgctccgcagggaaattgtggacatcaccctcctggggaatgaagccaagatccaccagaaaatcaataccctgggcctgcgcatgggcgagcttgaaatcatcgacccccagcgatccacccacctggaagcctatacccaggaatactacaatctgagaaaacacaagggcatcacccttgaaaacgccagggaccggatctgcgatgtcaactacttcggcaccatgatggtccacatgggccatgtggacggaatggtatcaggctcggcacacagcaccgccgccaccatcatcccctcctttgaaatcatcaaggccaagcgccgggaaaccccggtgtccggcctctttttcatgtgcctttcagaccgggtcctggcctacggggactgcgccataaacccggacccagacgccagggaactggcggagatcgccatcacctctgcggaaaccgcaaagatgttcgacatcgaacccagggtggccatgctctcatactccaccggcacctcgggcaagggcaaggatgtggataaggtcagagaggccaccgagcttgtgcgggccaaacggcccgacctcctcattgaaggccccatccaatacgatgccgccgtggagcccaacgtggccaaaaccaagctccccaattcctctgttgccggcaaagccacggtattcatattcccggatcttaacaccgggaacaatacctacaaggcggttcagaggtcctccggtgccatggccatcggaccggccctccagggcctgaacaaaccggtgaacgacctgagccggggctgtcttgtggccgacatcatcaataccgttgccatcaccgccatccaggcggcagagcaggactggctcaacgcccccaaacccctaacgctaattaaataa	MSNGLYITATEAGSGKSAIALGVMEMLLRRLDCVGFFRPIISHDPQDAWDLDIELMSSQFSLDRPYEKMYGITQAEADRLLTLGKKDEVLERIIEKYNEARKDCDFILCEGTDFVSSTGGVEFDINATIIKNLSCPVLLVADAHKKSMEEASLIAGLTLDSLVSKGCDVIGTIINRVSPEDKEAVINHFNETGLFTKQLIYAVPEEEVLSKPTLSEVADALDAKVLCGHKQLYRHARQFTVAAMQLRNLLTRISHGTLVITPGDRADVIVACMATLSSASIENISGIILTGGLQPEDAVWDLIQGFSGMVPLLSVQEDTFQTAVMVEKLRSDISPYDERKITRALALFEQNIDIEKLLDKVIKTDSTIVTPKMFEYQLLSKARSFKKRIVLPEGTEDRILRAVETLLRREIVDITLLGNEAKIHQKINTLGLRMGELEIIDPQRSTHLEAYTQEYYNLRKHKGITLENARDRICDVNYFGTMMVHMGHVDGMVSGSAHSTAATIIPSFEIIKAKRRETPVSGLFFMCLSDRVLAYGDCAINPDPDARELAEIAITSAETAKMFDIEPRVAMLSYSTGTSGKGKDVDKVREATELVRAKRPDLLIEGPIQYDAAVEPNVAKTKLPNSSVAGKATVFIFPDLNTGNNTYKAVQRSSGAMAIGPALQGLNKPVNDLSRGCLVADIINTVAITAIQAAEQDWLNAPKPLTLIK
CP054837	HUN04_21975	fig|2294.7.peg.4297	11.74	0	11.74	peg	CP054837_5002111_5002704	5002111	5002704	+	hypothetical protein	locus|HUN04_21975,protein_id|PRJNA634776:HUN04_21975			atgacttctgaaaatccggaaatggaaagcaaagagaagcagtgccagctttgttttggaataataccagcagaagcaagcgtctgtatgcattgtcagagaaatcaaaggtggatagttcggcattttcagaacattggtgttttggtttcaattgggctcctattgatcgctggtttacaactctattttgcaaatcaggaaagagtttcggccaaacagtcagcagaaatagccaagcaggcaaaggtgagggctgaagccgtgtttgatgaacttaatgcgctgaaaatagaagtgaaaaatgacttggagacggcagcccaaattgcaaaggatgccttatcagatgcagggagaaattttgaccggattgagtcaacaaaggaaaaactgagaaaagagaagattgaggagataaaaacccagatttcatattactactccgaaattgatcagatttcccaaaatctatattcaagtcagctgacgatgggtgaacgatttagagagatcgaaaaacgtaatgaaataacggacagaatcagggtattaaaaaataaattggatgccttggaaaggggggcagaataa	MTSENPEMESKEKQCQLCFGIIPAEASVCMHCQRNQRWIVRHFQNIGVLVSIGLLLIAGLQLYFANQERVSAKQSAEIAKQAKVRAEAVFDELNALKIEVKNDLETAAQIAKDALSDAGRNFDRIESTKEKLRKEKIEEIKTQISYYYSEIDQISQNLYSSQLTMGERFREIEKRNEITDRIRVLKNKLDALERGAE
CP054837	HUN04_13825	fig|2294.7.peg.2690	11.736	0	11.736	peg	CP054837_3058332_3057370	3058332	3057370	-	Fe-S oxidoreductase	locus|HUN04_13825,protein_id|PRJNA634776:HUN04_13825			atgaaatacaggcatttattcgggccggtggcctccaggcggctgggtgtttcactgggggtggacctggtggtgcacaaggtctgcagcctggactgtgtttattgcgaatgtggaaaaacaacggacctgaccctggaacggaaggaatgggtgccctttgaccgggtgcgccaggaactggatcattattgggcccacaatgaggatcccgactatattaccttttccggtgccggggaaccctgcctgaacagctgtctgggccgggtcattgattatatcaaagatacaaggcccggcatacgggtggcggtgctgaccaatgcctccctgctggcccatgccggtgtccgcagggaactcttccgggcggacctggtggtgccctcgttggatgccgtgtctcagaccgctttcaggaaaatcaaccggccctgtgccggcctgaaacccgaggagatggtccggggaatcactgcgtttaaagaagaatttaccggccgggtccaccttgagatatttatcctgcccggggtgaacgataccccaaaagagctgggattgattaaagcggccgtctcgcagatcgggcccgatcgggttcagctcaattccctggaccggcccggtacctgcgattttatagtgcctgccggccgggagcgcttggaagagatccgggagtacctggggccggaaaatgtagacattatcgcccgggtgccccgggcgggcaaaaccggggaaagaaggattggtgaggcacttgaacgtgccgtgctggaaaccatccgccgccggccatccacctgcatcgatctctcggatatgctgggggcggcacctgaagacgtacaggccctgctggacagactcacacagggcgggagcgtgatatcccgcacccaggacaggggtgttttttatcaaaccgttaaaagggaggggcaggaccaatga	MKYRHLFGPVASRRLGVSLGVDLVVHKVCSLDCVYCECGKTTDLTLERKEWVPFDRVRQELDHYWAHNEDPDYITFSGAGEPCLNSCLGRVIDYIKDTRPGIRVAVLTNASLLAHAGVRRELFRADLVVPSLDAVSQTAFRKINRPCAGLKPEEMVRGITAFKEEFTGRVHLEIFILPGVNDTPKELGLIKAAVSQIGPDRVQLNSLDRPGTCDFIVPAGRERLEEIREYLGPENVDIIARVPRAGKTGERRIGEALERAVLETIRRRPSTCIDLSDMLGAAPEDVQALLDRLTQGGSVISRTQDRGVFYQTVKREGQDQ
CP054837	HUN04_23260	fig|2294.7.peg.4550	11.079	0.652	11.731	peg	CP054837_5285746_5286483	5285746	5286483	+	Two component transcriptional regulator, winged helix family	locus|HUN04_23260,protein_id|PRJNA634776:HUN04_23260			atggaagcgactgaaaaaaagcgtattctggtcatagaagatgaagtccacattgccgaaggcatacaattaaacctctccctccagggctatgaggtggcggtggcccccgacggcattgaagggctggaaaaatggcggtcctggcatccggaccttattgttctggatgtgatgctgcccatgattgacggattctccattttaaaaaccattcgccgggaagacgaaaagattcctgtcctcattctttcggccaggggggacaccaaggataaggttaaaggcctgcagtacggggtggatgattacctgtccaagccctttgacctggacgagtttttgctcagggtggcccggcttctcaagaaaaaggagtggtacgaacccccaaagacgccgccgaaaaagggggaacatgtcatgtttgagggggcatcctattcattcggaaaaaatcatattgattttattacatttacagccgattgtgctgccggagaaatcatccttacggaacaggaagccaccctcctgaagatttttatcgcccacaagggccgccccctctcccgggaaatgctcctcaatgccgggtgggggtatgccagggacacctccacccgtaccgttgataattttattgtccggttcaggaaatattttgaggacaagcccaagaaaccggtttatttcaaaagccggcggtcggtggggtatatcttcgaccacgattaa	MEATEKKRILVIEDEVHIAEGIQLNLSLQGYEVAVAPDGIEGLEKWRSWHPDLIVLDVMLPMIDGFSILKTIRREDEKIPVLILSARGDTKDKVKGLQYGVDDYLSKPFDLDEFLLRVARLLKKKEWYEPPKTPPKKGEHVMFEGASYSFGKNHIDFITFTADCAAGEIILTEQEATLLKIFIAHKGRPLSREMLLNAGWGYARDTSTRTVDNFIVRFRKYFEDKPKKPVYFKSRRSVGYIFDHD
CP054837	HUN04_12540	fig|2294.7.peg.2434	11.73	0	11.73	peg	CP054837_2758439_2757210	2758439	2757210	-	IncP-type conjugative transfer protein TrbL	gene_name|trbL,locus|HUN04_12540,protein_id|PRJNA634776:HUN04_12540			atgaaaaagactctatccgttatcctgattatcgtttgctgcgccattgttgttgaaattgtggccccggatctggccagtgcagccccctcaaaaaataatattatcgaacaaatccttgatcaattcatacaggcttcgagccagtgggaagatgaaatcaagaccttttcttcccggctattctggcttttggcaggggttaattttgcctgggtagccaccatgttggtcttacaaaatggggatattggcgactttgtaagggaacttatcaagtttattttctttgtcggtttttggtggtgggtactgtgtaatagtggggatcttaccacccggatcattgattctttccggcaaattggcgcttctacctatggcggcgtcaagggcataagccctagtaatatcttagaaacgtgctataatattttcataacggccaccaaaaaaattgaggtctttgaaggggaaacctggatgattggcattggcgctctcggcgtgcttgcgttcggtgttttaattgccgcacagcttacgctcagtattgtgaaagcgtatgtggcaatcgccatcgggactgtcgctttggggttcggaggatccaaatggaccgaggatatttctaaaaattacctcaagatggtggtggccaccggcatggaattaatggccatacaaatgcttgtcggcttgtccctcaacctgtttaagatttggtcgaacattccaagtgaacaatttggggtgcaaaccaccttttccctgctgatcggcctggcctttcttttcgtgatcatgaaggagatcccgagcatgatcagcggcatcgtctttggtatgcagtttggcgggggtggtattgatatcgtcgcaaaaggcgtatccacgggcattgccgtggcatcggcgaccttgggcgcgggcgccctggcggctaaagccggggcgattgctgcaacggccagaggtatgcagggcggggccatgagcaacattgccggcgctgcataccaaacaatgaaggataatgttggtcagccagcggccatgaagcggtccatgatgggcggcaccatgtccaatttgatgtcaatgaaacaagagcagtcgcagcctggcggcgaggggggcggtgggcagacaagatccccctcccaggaatttaataatatgccgcatgcaggatcttcaagcttaaataatatcccaggagcaaagtaa	MKKTLSVILIIVCCAIVVEIVAPDLASAAPSKNNIIEQILDQFIQASSQWEDEIKTFSSRLFWLLAGVNFAWVATMLVLQNGDIGDFVRELIKFIFFVGFWWWVLCNSGDLTTRIIDSFRQIGASTYGGVKGISPSNILETCYNIFITATKKIEVFEGETWMIGIGALGVLAFGVLIAAQLTLSIVKAYVAIAIGTVALGFGGSKWTEDISKNYLKMVVATGMELMAIQMLVGLSLNLFKIWSNIPSEQFGVQTTFSLLIGLAFLFVIMKEIPSMISGIVFGMQFGGGGIDIVAKGVSTGIAVASATLGAGALAAKAGAIAATARGMQGGAMSNIAGAAYQTMKDNVGQPAAMKRSMMGGTMSNLMSMKQEQSQPGGEGGGGQTRSPSQEFNNMPHAGSSSLNNIPGAK
CP054837	HUN04_14725	fig|2294.7.peg.2862	8.106	3.603	11.709	peg	CP054837_3300534_3300268	3300534	3300268	-	hypothetical protein	locus|HUN04_14725,protein_id|PRJNA634776:HUN04_14725			atgaacagaacaattattgcccccctttccgttttgaccggaatcctgggagttgttgtgctggcggccaccacccatttgttcagcccggtggtggcctttatccacaattgggatgccatcacccccgcgggcgtggctgcctgcgtgctgttcaccgttgcgggattctgggccgcattaaaactgctgcacattgtctgcagctattttgtgccccggctggaagaaaaaccgggatatgaaaacggttcagccccccattga	MNRTIIAPLSVLTGILGVVVLAATTHLFSPVVAFIHNWDAITPAGVAACVLFTVAGFWAALKLLHIVCSYFVPRLEEKPGYENGSAPH
CP054837	HUN04_08695	fig|2294.7.peg.1687	11.673	0	11.673	peg	CP054837_1893911_1893603	1893911	1893603	-	Flagellar protein FlgJ [peptidoglycan hydrolase] (EC 3.2.1.-)	locus|HUN04_08695,protein_id|PRJNA634776:HUN04_08695		icw(4);Flagellum	atgataaacgatttcaatgtggtcaaaagccggctggccgccgcccagacggcccaggtaaagcaggcggatcccaaatccgaggaagaactgaaagccgcctgtgagggatttgaggccatctttaccaaaaaattgctggaatccatgcgcgataccctgccggggaacggcctgtttcccaaatccaattcccttgaaatttttgaatccatgctggaccagaacctggcggaaaattcctcccgtggccgcagctccatggggataaaggattacctctttgatcagctgaaagcctcattataa	MINDFNVVKSRLAAAQTAQVKQADPKSEEELKAACEGFEAIFTKKLLESMRDTLPGNGLFPKSNSLEIFESMLDQNLAENSSRGRSSMGIKDYLFDQLKASL
CP054837	HUN04_20890	fig|2294.7.peg.4082	11.655	0	11.655	peg	CP054837_4748815_4749990	4748815	4749990	+	Peptide methionine sulfoxide reductase MsrA (EC 1.8.4.11) / Peptide methionine sulfoxide reductase MsrB (EC 1.8.4.12)	gene_name|msrB,locus|HUN04_20890,protein_id|PRJNA634776:HUN04_20890	FIG00008360	isu;Peptide_methionine_sulfoxide_reductase isu;Peptide_methionine_sulfoxide_reductase isu;Unknown_carbohydrate_utilization_(_cluster_Ydj_) isu;Putative_sugar_ABC_transporter_(ytf_cluster)	atgaaatccactattggttattattttatcatcggtctggtactagcctgttcggcaggcttttacgcctttgccggcgatgaaggggatatgggtatggataaaaaaacagagatggaaggaattgaggtggccacatttgccggggggtgcttctggtgcgtggagtcggattttgaaaaggtggaaggggtaaaagaagcggtttccgggtacaccggcgggagcacgcctgatccttcctacggcgaagtctccggcggcggcaccggccatgccgaggccgtacaggtgtactacgatcccaaggtggtcagttatacagagcttctggatgtgttttggcgccatatcaatcccaccgacgccggcgggcagtttgtggaccggggttcccagtaccggtccgaaattttctaccatgatgacatccagaaagagcaggccctggcctcacgggccgccctggacaggtccggggttttcgaccgccccatagtgacgccggtgacccagtttaaggccttttaccgggcagaggcgtaccaccaggattattacaaaaaaaataaattgcgctacacctattacaggtttggttccggacgggatcagttcctgaaaaaggcctggaaggatgcgcccatgaaagaaatgagcgccggagggatggagatggcagcaccggagatggcagaacctgagatggcgggggaaatggaaaataaaatggagaaaacaggctggcgaaaaccggaccccggtaaaattaaaaagctcttatctcccctccagtacagggtgacccaggaggaagggaccgagccgccattcagaaatgaatactgggacaataaagaagagggtatttatgtggatgtggtatccggggagcccctgttcagttcaaaggacaagttcgcctccggcacagggtggcccagttttacccgtccgctggaagcagaacacatcgtggaaaagacagaccgcagtttgttcatgacccggaccgaggtccgcagccgctacggcgattcccatttggggcatgtctttgacgacgggccccggccaaccggcctgaggtactgcatcaattccgccgccctgaggttcatccctaaagagaagcttgaaactgaaggatacggcaagtacgcgtccatgttctaa	MKSTIGYYFIIGLVLACSAGFYAFAGDEGDMGMDKKTEMEGIEVATFAGGCFWCVESDFEKVEGVKEAVSGYTGGSTPDPSYGEVSGGGTGHAEAVQVYYDPKVVSYTELLDVFWRHINPTDAGGQFVDRGSQYRSEIFYHDDIQKEQALASRAALDRSGVFDRPIVTPVTQFKAFYRAEAYHQDYYKKNKLRYTYYRFGSGRDQFLKKAWKDAPMKEMSAGGMEMAAPEMAEPEMAGEMENKMEKTGWRKPDPGKIKKLLSPLQYRVTQEEGTEPPFRNEYWDNKEEGIYVDVVSGEPLFSSKDKFASGTGWPSFTRPLEAEHIVEKTDRSLFMTRTEVRSRYGDSHLGHVFDDGPRPTGLRYCINSAALRFIPKEKLETEGYGKYASMF
CP054837	HUN04_02445	fig|2294.7.peg.476	11.304	0.343	11.647	peg	CP054837_570904_569501	570904	569501	-	Response regulator of zinc sigma-54-dependent two-component system	locus|HUN04_02445,protein_id|PRJNA634776:HUN04_02445	FIG00004172	idu(27);Zinc_resistance	atggccggcaaacacagcatactggtggtcgacgatgaattgtccatgcgtgaatttctggacctgctcttatccaaagagaggtacaaggttacccttgccaaaagcggcaaacaggccctgaccaagatccagcaaagggcctatgacctggtgctcacggatatccgcctgggggacatcaccggcctggatgtcctccgtgccgtcaaaaaagagcatgccagcaccgttgtgattatgatttccgcctattcgaccacagagatcgctgtggaggccatgaacgaaggggcctacgactttgtgccaaagcccttcgacaataaagagctgaaggcaaccatcgccaaggcccttgaactcaagacccttgaacatgagaaagaacgccggtcctcggaactcaaatcccaaatccacttcggcaaaatcatcggcaacagcaccgggatgcaggccatctataagcgtattcagcaggtcggccccacaaagaccaatgtgctgattaccggggaaagcggtaccggaaaggaactcatcgcccgggccatccacgacaactccgaccgcagggacaagccctttgtggtggtcaactgcggcggtatccccgacactctcatggaaagtgaatttttcggccatatgaaagggtcgttcaccggggctgtggccgacaagcaggggctttttgaagccgccaacgaaggtacgatatttttggatgaaatcggggaactctccacctttcttcaggtaaaactgctcagagccgtccaggaaaccagtttcaaaccggtgggcggcacccgggaaatagatgtggatgtcagaattatctcagccaccaataaaaaattggagcaggaggtcattgacggcaatttccgtgaagacctattcttccggcttaacgtcattcccataaaagtacctcccttaagagagcggagaggtgatatagaactccttgctgcacactttgtcgaaaagtattcaaaaaagctcggcaaggacatttccaaattgtcctcttatgccatagattttttaaataagtatacttttcctggcaatgtaagagaactggaaaatcttattgagagatcagtcgctctatcatctaccaatattatcttgcctgagagcctgaccatctccacccacaaacgcaggcgctggatagaaggggtgaaagggggagaacgcttcgacctggaagatgtttcctctggtgtagaccttgatatgatactttccaagattgaatccgcctatctggaaaaggccatggagatcgccggaggtaataaaaaaaaggcagccgattaccttaatttgagtatgcgctccatgcgttaccgccttgacaaaatggttacaggtagtgaagattga	MAGKHSILVVDDELSMREFLDLLLSKERYKVTLAKSGKQALTKIQQRAYDLVLTDIRLGDITGLDVLRAVKKEHASTVVIMISAYSTTEIAVEAMNEGAYDFVPKPFDNKELKATIAKALELKTLEHEKERRSSELKSQIHFGKIIGNSTGMQAIYKRIQQVGPTKTNVLITGESGTGKELIARAIHDNSDRRDKPFVVVNCGGIPDTLMESEFFGHMKGSFTGAVADKQGLFEAANEGTIFLDEIGELSTFLQVKLLRAVQETSFKPVGGTREIDVDVRIISATNKKLEQEVIDGNFREDLFFRLNVIPIKVPPLRERRGDIELLAAHFVEKYSKKLGKDISKLSSYAIDFLNKYTFPGNVRELENLIERSVALSSTNIILPESLTISTHKRRRWIEGVKGGERFDLEDVSSGVDLDMILSKIESAYLEKAMEIAGGNKKKAADYLNLSMRSMRYRLDKMVTGSED
CP054837	HUN04_00460	fig|2294.7.peg.91	11.636	0	11.636	peg	CP054837_108906_110021	108906	110021	+	Alanine dehydrogenase (EC 1.4.1.1)	gene_name|ald,locus|HUN04_00460,protein_id|PRJNA634776:HUN04_00460	FIG00000895	idu(1);Pyruvate_Alanine_Serine_Interconversions	atgcttgttggtattcttaaagaaatcaaagtactggaaaaaagagtatgtatgacccctgccggcgttatcgccatgaaacagaacggccatgaggttatcgtggaaaaagacgccggtgccggtgccggtttccccgatgcggaatacatcgctgccggagccaccattgttgacacccctgcagaggtatatgcaaaggctgacatggtcatgcacgtaaaagagccccagccttccgaatacgacatgattcgcaaagaccagattgttttcacctatctccacctggcggccgacgagcagcagacccacggcctgattaaatccaacgccgtgtgcattgcatacgaaaccattgaaaaagacaatgggtccctgcccctgctggttcccatgtctgaggttgccggccgtatggccacccaggaagcggccaaatacctggaaatgccccagggcggcatgggggttctgctgggcggcgtcaccggtgttgagccggccaccgtggttgtcatcggcggcggtgttgtgggtatcaatgcggctaaaatggcctgcggcctgggtgccaaagtatacatcctggataccaacctggaacggctggcctacctggacgatgtgatgcctgcaaattgtttccccgtcatgtccaaccctgccgtactggcggaactggttgccaaggccgacgccgttatcggggccgtgcttgttgccggtgcaaaagcacccaaactgctgacccgtgaaatgcttaaaaccatgaaaaaaggcgccgttattgttgacgttgccattgaccagggcggatgcttcgaaacctccagggccaccacccatgctgagccggtatatgaggaagaaggcgtcctccactactgcgtggccaatatgcccggcgccgttgcaaggacctccacccgtgccctgaccaacgccaccctcccctatgccattgaaatcgcaaacaagggttggaagaaagccatggaagaaaacaaggaaatcaaactgggcgccaatgtcatcaacggcaaagtggtttacaaggccgttgccgaagcctttgacctggattacaccccggttgaagaattcctcaactag	MLVGILKEIKVLEKRVCMTPAGVIAMKQNGHEVIVEKDAGAGAGFPDAEYIAAGATIVDTPAEVYAKADMVMHVKEPQPSEYDMIRKDQIVFTYLHLAADEQQTHGLIKSNAVCIAYETIEKDNGSLPLLVPMSEVAGRMATQEAAKYLEMPQGGMGVLLGGVTGVEPATVVVIGGGVVGINAAKMACGLGAKVYILDTNLERLAYLDDVMPANCFPVMSNPAVLAELVAKADAVIGAVLVAGAKAPKLLTREMLKTMKKGAVIVDVAIDQGGCFETSRATTHAEPVYEEEGVLHYCVANMPGAVARTSTRALTNATLPYAIEIANKGWKKAMEENKEIKLGANVINGKVVYKAVAEAFDLDYTPVEEFLN
CP054837	HUN04_19010	fig|2294.7.peg.3706	10.343	1.293	11.636	peg	CP054837_4299783_4299040	4299783	4299040	-	amino acid ABC transporter substrate-binding protein	locus|HUN04_19010,protein_id|PRJNA634776:HUN04_19010			atgaggtatcggctcctcataggcctcattctggcggcagtttttgcagcaccggtatttgcaggccatgatatccttgtcacctcaacggccgttgacgcccaagaagggcccgacgcccaaattctcagggccgtggcccaccggctgaatcttgaaatttttttccagaacgccccttttaagcgccgcctcatcatgatggaaaacggggacctggacctgatctgcggcctgttgaaacggccggatcgggaagcctatatccggtatatccagccggcctataagacaagatccgataccgtattttttgtgtcaaaaaaacggtacgtcaccatccggtcctacgcggatcttaggcgcctgaagatcggaacggtgatcggggcaaactattttccccggttcgacaatgacgcaaccctgaacaaggacccggtccaccagcattccatcaacttcaggaaactggccctggggcgcatcgacaccctgatcgccaacgaagcagccggcatcgacttcatgcacaaattaaagatctcggaccggctggtaatggcggactaccggttcaaccgggaaaagagggtttacttcggcctttcaaaaaaatccaggttcatggcggacatcaccgccctggaatcggtgatccgggagatggtggattccggaaaaatcaggcagatcatcagcaattattacatccgccgcggcctgcctgtaccttttttttaa	MRYRLLIGLILAAVFAAPVFAGHDILVTSTAVDAQEGPDAQILRAVAHRLNLEIFFQNAPFKRRLIMMENGDLDLICGLLKRPDREAYIRYIQPAYKTRSDTVFFVSKKRYVTIRSYADLRRLKIGTVIGANYFPRFDNDATLNKDPVHQHSINFRKLALGRIDTLIANEAAGIDFMHKLKISDRLVMADYRFNREKRVYFGLSKKSRFMADITALESVIREMVDSGKIRQIISNYYIRRGLPVPFF
CP054837	HUN04_22690	fig|2294.7.peg.4439	0	11.636	11.636	peg	CP054837_5168244_5168615	5168244	5168615	+	hypothetical protein	locus|HUN04_22690,protein_id|PRJNA634776:HUN04_22690			atggcaatcgcgacaaaatcatttgaccaaagatgccgtcaacacatggctgaacagggcatcaccagcaaggaaaaactgcagcacaagcttcaatccatttttgaggaagcggatcaccaggaggctgctttaataggcctgtataagatgctgatacctgactgggataaactggaccgcttggaaggctttcccattatcggccaggaaatgtggcggtacatcggcaatctctttattcattacgatcaggaacatcatcccaaggtctttaacggcgggctttggctgaataacggtttctcatccagcgaggatcttggcccatgggaaatcagcttaagccggtgcaacgtcatttattcatag	MAIATKSFDQRCRQHMAEQGITSKEKLQHKLQSIFEEADHQEAALIGLYKMLIPDWDKLDRLEGFPIIGQEMWRYIGNLFIHYDQEHHPKVFNGGLWLNNGFSSSEDLGPWEISLSRCNVIYS
CP054837	HUN04_24930	fig|2294.7.peg.4879	11.617	0	11.617	peg	CP054837_5649641_5649228	5649641	5649228	-	hypothetical protein	locus|HUN04_24930,protein_id|PRJNA634776:HUN04_24930			atgaaatacatggtttgttttttgggaattatttttataatggcatgtacaacagccgtctgggccggggattccccatacccgccagcttctgcggacggctactatgatattgccaccggccataaatatataaaaaaccaggacagcacctatactgaatattccaaaaggggaaaactgctgcgggcggatgttcccagcacctcttccctgctggtttccggcaaatatatatacgaaatgaccgacagccactacctcgtgtatgaaaaaaggcagaacaacaccgtcacccaacaggtccttcccgcatccagcaaccatccagaaggctggcggtgcaaacatatgctttccagaatacaggggaatgaaatgtccattgcagaggcgtacgaggcggcgaaataa	MKYMVCFLGIIFIMACTTAVWAGDSPYPPASADGYYDIATGHKYIKNQDSTYTEYSKRGKLLRADVPSTSSLLVSGKYIYEMTDSHYLVYEKRQNNTVTQQVLPASSNHPEGWRCKHMLSRIQGNEMSIAEAYEAAK
CP054837	HUN04_00950	fig|2294.7.peg.185	11.606	0	11.606	peg	CP054837_219784_218231	219784	218231	-	Signal transduction histidine kinase	locus|HUN04_00950,protein_id|PRJNA634776:HUN04_00950			atgaacccgacaccggaattttcagatgacccaaaaaccggtgaacgcttctggcaggcccgtattttcgactccctttcctatccgtccgtggtgatcgacccctcaaggagcgttgtcggtgccaaccggaagtttctcgatacctaccgcattaccctggacgatattgtgggcaaaaagtgctttcactcttttttgtataaagacaccccctgcgagtcagaagactgtcccatctcacgggttatccgggataaaaaagtccattcctatacggtacggagacagtataagtgggaggaccgggtgttttcccctattttcgatgatgacggtgaggtggcctatgtgatttcctccatccgggacgtgacccggaccaaatccctggaaaacgaactcatcggggtcaaagaattcatcagccgggtgatctattcctcggcctcggccatcgtcgcggcggaccgccaggggaaaatcgaattaatgaattccgtggcaaagaaattgttcggggatttcaacggcgattcagggaaaattaaacatgtggagcagctctatccccctggccgggccaaggaaatcatgaagatgctcagggatgaaaaaatcggggggcggggaaagcttattatcccccgtaccgcgatcatcaatgccgagggcgaagagatcgaggtggagatgtccgcggccattatttacgatgacaagggcaacgaatccgccaccatggccatctacaacgaccttaaggataaaatcaaggtggagcaggagttgaagataacccagaagcagctggcccagtcggaaaaaatggcttccctgggccaattggctgcaggggtggcccatgaggtcaacaatcccctcaccgggattctgttttatgccagtctgctcatggagcgccaggatctggacgagagcgccaaggaagacctgggatatattgtggaggatgcccagcgatgcaggaatatcgttaaaagccttctggtctattcccgggggatggattccaccaaaaatatcgtccaggtcaacgatatcgtcgaaaaaagcatgaaattgattcgggaccagaaaaggttccagaatatcaggattaaaaaatacctctccgaagatatgatgctggtcaatgcggacctgaataaaatgaaccaggtcattatcaacatggtcatgaatgcggccgatgccattgaagaagaagggaccatcagcctgtacacctaccgggataaaaccataaaaaaagtattcctggaaattaaggacacgggaaaggggatcccccatcagaacctgtccaagatttttgatcccttttttaccaccaaggaggtgggcaaaagcaccgggttggggttgagtatcgtatacggtattattgaagagcacgcgggcaggatcagtgtgaaaaaaacaggggccaagggcaccaccttcatcattgaactgcccctgtacctgcccaaggagggtggcatggccttctgcccgcctcccggggtcaatgaagagcagataatgtag	MNPTPEFSDDPKTGERFWQARIFDSLSYPSVVIDPSRSVVGANRKFLDTYRITLDDIVGKKCFHSFLYKDTPCESEDCPISRVIRDKKVHSYTVRRQYKWEDRVFSPIFDDDGEVAYVISSIRDVTRTKSLENELIGVKEFISRVIYSSASAIVAADRQGKIELMNSVAKKLFGDFNGDSGKIKHVEQLYPPGRAKEIMKMLRDEKIGGRGKLIIPRTAIINAEGEEIEVEMSAAIIYDDKGNESATMAIYNDLKDKIKVEQELKITQKQLAQSEKMASLGQLAAGVAHEVNNPLTGILFYASLLMERQDLDESAKEDLGYIVEDAQRCRNIVKSLLVYSRGMDSTKNIVQVNDIVEKSMKLIRDQKRFQNIRIKKYLSEDMMLVNADLNKMNQVIINMVMNAADAIEEEGTISLYTYRDKTIKKVFLEIKDTGKGIPHQNLSKIFDPFFTTKEVGKSTGLGLSIVYGIIEEHAGRISVKKTGAKGTTFIIELPLYLPKEGGMAFCPPPGVNEEQIM
CP054837	HUN04_23105	fig|2294.7.peg.4520	10.591	0.963	11.554	peg	CP054837_5254059_5253061	5254059	5253061	-	heat shock protein DnaJ domain protein	locus|HUN04_23105,protein_id|PRJNA634776:HUN04_23105			atgtatctggccaaaataaaaaaaggcaaggggttcacctatatgctcagggaatccgtccccgtggaacagggcttccggcaccgggatatctgcggcctgggcccctgccccggggcctggatcgactatcccgggggcaatgcctggtacctgagcccggagttggagtcccgggtggcccaaaaggcaaaaagatttgatgccgacgagtttgaaaccctatttctcccctttctgcgcccggccgtccgccgggccacggaaacctttgaccgccggacctccaccggttttaaacgaatgggcaaaaaagagaaggaagcactggcccggtccatccatgcctttgacaaacgccgggcccattaccttaaattcggcaacatggaccaggggccgcttatcaacatgccgccggtgatcttccggaccctcaaggacaaatcccgggatgaaatcgagcagtacttcatggcccaggaaaaatgcatccggccccgggatctcaaatcctatgtatacaccgtattggacctccagcgcttcttccagagcttcatggccaaacagatgccccacgccatggaccaggataaggtggaaacctatttcatcgaggagatctgcctgctcaacaaagaactctttgatcttaccagcagcctccacgactacctgatccggtatgccgtgatgttctttgaccatacctacggggacaccgtgctcctggatgacatggcaagggatttcatgggccggcaccggatcttcacaccgccgccgcgcccgtcggtgccggtatcccaggccagaacccttttcggcctctcccgggacgacctgaaaaccatggacaaacagggcctgacccggaagttcaggaaactggccaggcagcaccacccggacatgggcggcgaccacgaaaaattcgtggaaatcaacgaggcctaccaggccctgctggaaaagatcaggccgaaagcaacctga	MYLAKIKKGKGFTYMLRESVPVEQGFRHRDICGLGPCPGAWIDYPGGNAWYLSPELESRVAQKAKRFDADEFETLFLPFLRPAVRRATETFDRRTSTGFKRMGKKEKEALARSIHAFDKRRAHYLKFGNMDQGPLINMPPVIFRTLKDKSRDEIEQYFMAQEKCIRPRDLKSYVYTVLDLQRFFQSFMAKQMPHAMDQDKVETYFIEEICLLNKELFDLTSSLHDYLIRYAVMFFDHTYGDTVLLDDMARDFMGRHRIFTPPPRPSVPVSQARTLFGLSRDDLKTMDKQGLTRKFRKLARQHHPDMGGDHEKFVEINEAYQALLEKIRPKAT
CP054837	HUN04_05565	fig|2294.7.peg.1081	11.212	0.335	11.547	peg	CP054837_1213103_1211667	1213103	1211667	-	MmgE/PrpD family protein	locus|HUN04_05565,protein_id|PRJNA634776:HUN04_05565	FIG00433311	ff	atgactacaaacgcatccgatagctgcgcccaggcccccacccgggtgctggccgatttctgcgccggcgtccggtactgggccctgcccgaaaccgtggtccacaaagccaagctctgtattctggactatctggccaatatctacgggtccctgagcctgggggcggtccagcagaccgccggatatatccggagcctgggcagccggggccggtccagggttttaggattggattttacaacggacatccaccatgctgcctttatcaacggcacatccgccgaggccatagaggcccaggacggggtgaggttcggcgggaaccatcccggggtcgcggtcatccctgcggctttcgccctggccgaagaccggggcctttcaggcaagcagatcatcgaagccattgtggcggggtacgaggcggccaaccgggtgtcggcggccatgcatccctggcacaccctgggcggttttttgcccacagggacctgtggggccctgggcgcggctgccgccgcagggcggctgatggacctggacggggtcgccatggccgccgccctgggcaatgccgggtatgtcctgcccgtatccacggcggaaaccctcatgggcgggtatacagtcaaaatcgtccagggggggcagggggcatcctgcggccttatggcggcggggctggccgaacggggggtgaccggtgccccctatattctggagggttcccacctcaacggcgggttcaccaaaatcaccacggcggcggatcccgaccttaacaaacttacggccaacctgggggaaccctattccatggaagatgtctatttcaaaccctatacagcctgccgccacacccacggggccgcccaggccgccctgggcctgcgccgggaacacggactggctgtagagcagattgaatcggtccgggtcttcacctacgggattgccgagctggccgtgggcaaacccgttgcagcggccgaagatcagccgccttcctttgtgtctgcccagttttccatcccatgggtggtggccgcctgcctggccgacggcgaactgggcccggcccaggtcacggagaaccggcttgaggacagggcgcttctggaattctcaaataagatccaggtggccaccgacgaagcactcaatgccgtctatccggaaaaaaccgccacacgggtggagatccgtctgcaggacggcagcacatttgaccggcaggtggacatccccaagggggaccccagggatcccatgacccaggatgacatcattcaaaaaataatgaaattctgtccccaggcttccccgaaggcggtgaaccataccgccgaaaccatactcagcatagaaaatatggcggatatccgccccctggctgcggccatggatgcgatctatacccgtccccaaccataa	MTTNASDSCAQAPTRVLADFCAGVRYWALPETVVHKAKLCILDYLANIYGSLSLGAVQQTAGYIRSLGSRGRSRVLGLDFTTDIHHAAFINGTSAEAIEAQDGVRFGGNHPGVAVIPAAFALAEDRGLSGKQIIEAIVAGYEAANRVSAAMHPWHTLGGFLPTGTCGALGAAAAAGRLMDLDGVAMAAALGNAGYVLPVSTAETLMGGYTVKIVQGGQGASCGLMAAGLAERGVTGAPYILEGSHLNGGFTKITTAADPDLNKLTANLGEPYSMEDVYFKPYTACRHTHGAAQAALGLRREHGLAVEQIESVRVFTYGIAELAVGKPVAAAEDQPPSFVSAQFSIPWVVAACLADGELGPAQVTENRLEDRALLEFSNKIQVATDEALNAVYPEKTATRVEIRLQDGSTFDRQVDIPKGDPRDPMTQDDIIQKIMKFCPQASPKAVNHTAETILSIENMADIRPLAAAMDAIYTRPQP
CP054837	HUN04_23110	fig|2294.7.peg.4521	11.541	0	11.541	peg	CP054837_5255221_5254076	5255221	5254076	-	Ferredoxin	locus|HUN04_23110,protein_id|PRJNA634776:HUN04_23110	FIG00001676	idu(16);Soluble_cytochromes_and_functionally_related_electron_carriers	atgggcgctgatgtttttttcatggacatgacagccacatcccgggaaaaccttccccagaaactcgaacgcctggtcaatgcggcaggcctgggcaatatcctggaggaaaaagacctcaccgcagtcaaggtccatttcggcgagcagggcaacaccgcctttatccggcccctgtatatccgcaaggtgatccgggccgtccgcaaggccggagccgcccccttcctcaccgatgccaacaccctctacgtgggcacccggtccgatgcggtctcacacattaagaccgccgtggacaacggattttcctactcatccatggacggggcccctttgatcattgccgacggccttttcgggaagagcgaaaccgccgtcccggtggacctcaagcacaacaaaaaggtgtatatcggctctgaaatcatcaatgccaatgccatcatctccgtggcccatttcaagggccatgaactctccgggttcggcggcaccctgaaaaacctaggcatgggatgcgcctcccgccggggcaaactggaccagcactccaacgtcagccccaagataaagcggaaaacctgcatcggctgcggccagtgcgtcgagcactgcccgggagcggccatctacctggaggaaaaaaaggcgtatatcaataaggagagctgcatcggctgcgccgaatgcattgtccgctgccccacccagtccatcaacatcaactggaaccaggatgtgccggtctttctggaaaagatgatggaatatacggtgggcgtgctcaaggacaaggccggcaaggccctgttcatcaacttcatcaccgacgtctcccccaaatgcgactgcctgccctatgccgaataccccatctgcaaggacatcggcgtggtggcctccaccgatcccgtggccatcgaccaggccagcgccgacctggtcaacgcccagccggccatggccgggtccctgctcacctgcaacacaaagcccggggaagacaagttcaaggggctctatccggatgtggactgggaacaccagctggcctacgccgagcagatcggtttaggcagccgggactacaacctggtcaagctggagacccgggcttacaaaaaccccggggcccattcctga	MGADVFFMDMTATSRENLPQKLERLVNAAGLGNILEEKDLTAVKVHFGEQGNTAFIRPLYIRKVIRAVRKAGAAPFLTDANTLYVGTRSDAVSHIKTAVDNGFSYSSMDGAPLIIADGLFGKSETAVPVDLKHNKKVYIGSEIINANAIISVAHFKGHELSGFGGTLKNLGMGCASRRGKLDQHSNVSPKIKRKTCIGCGQCVEHCPGAAIYLEEKKAYINKESCIGCAECIVRCPTQSININWNQDVPVFLEKMMEYTVGVLKDKAGKALFINFITDVSPKCDCLPYAEYPICKDIGVVASTDPVAIDQASADLVNAQPAMAGSLLTCNTKPGEDKFKGLYPDVDWEHQLAYAEQIGLGSRDYNLVKLETRAYKNPGAHS
CP054837	HUN04_17515	fig|2294.7.peg.3415	9.63	1.899	11.529	peg	CP054837_3945288_3943516	3945288	3943516	-	Fe-S OXIDOREDUCTASE (1.8.-.-)	locus|HUN04_17515,protein_id|PRJNA634776:HUN04_17515	FIG00897713	ff	atgttccttcccacaacccctgaagaattaaaacgccgaggcattgaccgcccggatgtcatcctggtaaccggagatgcctatatcgactccccctttatgggcgtcagcctcatcggccgtgtcctggaagcccagggcttttgtgttgccgtcattgcccagccggacaccgattcggacagggacattgcccgcctgggcgaacccaggctcttctggggaatctcaggaggggccgtggattccatggtggccaattacacggcatctaaaaaacggaggaaacaggacgactacacacccggggggcagaacacccggcggccggaccgggccgtcatcgtgtacgccaatctggtacggcggtttttcaaatccacaaagcccattgttctcgggggtatcgaagccagcctcagacgcattgcccattatgatttctggtccaataaaatccgcaggtccatcctcctggatgccaaagccgattacctggcattcggcatggcccacgccaccgtggtccgcctggcccgggcgctgaaatccaaagacccttcggccgcagaacaaattcccgggctggcctatatcggacaggcccccaaaggcgaggtacttccctcatttgagcaggtggccaaagacaaggatctctacacccagagttttaaaaccttttacgccaataccgaccctaaaacggcggttcctttgagccagcagcacggcaaccgtttcctgatcctcaatcccccgcccccctgcagcaccacagaagaactggacgccgtccacgacctggacttccagcgggatgtccacccctattacaaagccatgggaaaggtcagggcactggacaccatccgcttttccatccccacccactacgggtgctacggggagtgtaatttctgcgccatcaccgtccaccagggccggaccgttcgctggcgcagccaggactcgatcctggccgaagcccggaaaatgacccgggacaaggatttcaaagggtatatatttgatctgggcggccccacggccaatatgtacgggtatgagtgcaggaagaaattaaaaaaaggggcctgcccggaccggcggtgcctctttccctccccctgccccaccctgaggcccgaccacggcccccaggccaggctcctgtctgccattcaatccctgcccggggtaaaaaaggtctttatcacctccggtatccgttacgatctcatcctcagggacaaaaaaaagggggagccctacctgaaaaaactgattcaggaccatgtgtccggccagatgaaggtggcaccggaacatacccagcccggtgttctcgccctcatgggcaaacagaccgttgacgaccttctgtccttcaaatccagttttgaccggctctcggcccgcgccggcaagaatcagtttctcacctattacctcattgccgcccacccgggctgcaccgccggggacatggcacggctcaaggaattcacccggaagaaactgaacatccggccggaacaggttcagattttcacccccaccccctccaccttttccaccctgatgtattatacggaaaaagatccctttaccggtgaaaaaatctttgtggagaaaaatccccgggccaaagaaaagcagaaacaaatggtcacccccaggcctggcaaaggccaggcgtcccgtcagttccgcaaatcgcgtcctccccggcgtgcaccagcccccgcccgccccaaaaaaagcaaataa	MFLPTTPEELKRRGIDRPDVILVTGDAYIDSPFMGVSLIGRVLEAQGFCVAVIAQPDTDSDRDIARLGEPRLFWGISGGAVDSMVANYTASKKRRKQDDYTPGGQNTRRPDRAVIVYANLVRRFFKSTKPIVLGGIEASLRRIAHYDFWSNKIRRSILLDAKADYLAFGMAHATVVRLARALKSKDPSAAEQIPGLAYIGQAPKGEVLPSFEQVAKDKDLYTQSFKTFYANTDPKTAVPLSQQHGNRFLILNPPPPCSTTEELDAVHDLDFQRDVHPYYKAMGKVRALDTIRFSIPTHYGCYGECNFCAITVHQGRTVRWRSQDSILAEARKMTRDKDFKGYIFDLGGPTANMYGYECRKKLKKGACPDRRCLFPSPCPTLRPDHGPQARLLSAIQSLPGVKKVFITSGIRYDLILRDKKKGEPYLKKLIQDHVSGQMKVAPEHTQPGVLALMGKQTVDDLLSFKSSFDRLSARAGKNQFLTYYLIAAHPGCTAGDMARLKEFTRKKLNIRPEQVQIFTPTPSTFSTLMYYTEKDPFTGEKIFVEKNPRAKEKQKQMVTPRPGKGQASRQFRKSRPPRRAPAPARPKKSK
CP054837	HUN04_25285	fig|2294.7.peg.4950	7.858	3.667	11.525	peg	CP054837_5727669_5727211	5727669	5727211	-	CoB--CoM-reducing hydrogenase (Sec) delta subunit; selenocysteine-containing	locus|HUN04_25285,protein_id|PRJNA634776:HUN04_25285	FIG00148188	icw(1);Selenocysteine_metabolism icw(1);Hypothetical_protein_HNE_2485	atgcttgatacctttgaaccgaccatcatcggatttctctgcaactggtgttcctatgccggcggcgacctggccggcgtctcccgacttgaatatccctccaacatgaaggccatccgggtcatgtgcaccggcatggtccatccggacctggtgctggacgccctgaaaaagggggcggacggcatcatggttatgggttgacatcccggtgaatgtcattaccaggatggtaatcataaagcaaaatcacgtatctccgttgtcaaactcctgctccaggatgccggcatcaacccggaacgggtcaccatcgaatgggtatccggtgccgaaggccccaggtttgccgagaaggtaaccgagttcaccaacaaaataaaagcccttggtcccaatgggtttaccacccgggaaaaggatcttgaagggttaaaggaggtggtcacatgccggtaa	MLDTFEPTIIGFLCNWCSYAGGDLAGVSRLEYPSNMKAIRVMCTGMVHPDLVLDALKKGADGIMVMGUHPGECHYQDGNHKAKSRISVVKLLLQDAGINPERVTIEWVSGAEGPRFAEKVTEFTNKIKALGPNGFTTREKDLEGLKEVVTCR
CP054837	HUN04_16290	fig|2294.7.peg.3173	10.846	0.678	11.524	peg	CP054837_3662402_3663820	3662402	3663820	+	Glucose-methanol-choline (GMC) oxidoreductase:NAD binding site	locus|HUN04_16290,protein_id|PRJNA634776:HUN04_16290	FIG00001629	isu;Respiratory_dehydrogenases_1	gtggcaccattccgcaggtttgacttcatcatcgtgggggccggaatttcaggcccttttattgctgacgagctgtgccgggccggggcggactgcctgctcatcgaagcgggcagacggtatacccggaaaacctatccccccaacagcatggacggaaatgcccagctgtattggtccggcggcgtcgagctgggccatgactgcaaaatcgcctttctgcggcccaaggccgtgggggggggctccattgtgaaccaggccctggtggaccggtttgacgaggaggcatggggggcctggcgggatcagtccggggtggattttttcaatgttgaggatatggcgccctggtatgacaaggcggaaagcgccatcgaaatccaggagatcccggcagaattcaggaataagaatgccgaaatttttgaccagggcttcaagaatctgaattaccagagcgcccccctgcgccgggcccagagcaactgccgcctggaagaggggaattgctgcattgaatgcctcaacggctgccgcctgggctccaaacagtccaccccggagacggtactgaaaaccgcccttgaaaacggcctgaccctggtgccggatatggaggtggtccgggtcaaggataccgggggacagatggaggtctacggccgggaagccggtggcggggaggccctgtttaaggggcgccacctggtcctggccagcggtgccatcggcaatgcccgcttgctgctcaactcgggcttcggcaaagaactgccccacatcggcaaagggtttttctgccatccccagttcatgagtttcggggtgtaccaagagaagatcaattcccacatgggcgctttccaggcctttaaatccgatgacaaggggtttcggaaggaagggttcaagctggagaatgtctatgccggaccggagggaatcgcccttctggtgccggggtacggccgcccccaccatgaaaaaatggaacagctttcccacttcgcctgtatggaggtctgcacccgggatacccatccggggaggatcacggtgaaccgtaagggaaaggccatgatccggaaggtccagaatgaagaggatctcaggcggcagaataaggggcaggaggttatcgccaatattttcaggtccaccggcgccaaggagatcatccacggcaaattcggcatcggcctccatctcatgggctgctgcgccatgggcacggatccggcccactctgtggtcagcccggagttcagcctccacggccactcccggatctttgcggcggattcctccgtatttcccaatgccccggggatcaatccctccctcaccatcatggccctggccaagcgggcggcccacaccatcctcggcacccagacaaaaggaggtgcacaatga	MAPFRRFDFIIVGAGISGPFIADELCRAGADCLLIEAGRRYTRKTYPPNSMDGNAQLYWSGGVELGHDCKIAFLRPKAVGGGSIVNQALVDRFDEEAWGAWRDQSGVDFFNVEDMAPWYDKAESAIEIQEIPAEFRNKNAEIFDQGFKNLNYQSAPLRRAQSNCRLEEGNCCIECLNGCRLGSKQSTPETVLKTALENGLTLVPDMEVVRVKDTGGQMEVYGREAGGGEALFKGRHLVLASGAIGNARLLLNSGFGKELPHIGKGFFCHPQFMSFGVYQEKINSHMGAFQAFKSDDKGFRKEGFKLENVYAGPEGIALLVPGYGRPHHEKMEQLSHFACMEVCTRDTHPGRITVNRKGKAMIRKVQNEEDLRRQNKGQEVIANIFRSTGAKEIIHGKFGIGLHLMGCCAMGTDPAHSVVSPEFSLHGHSRIFAADSSVFPNAPGINPSLTIMALAKRAAHTILGTQTKGGAQ
CP054837	HUN04_21280	fig|2294.7.peg.4160	11.111	0.397	11.508	peg	CP054837_4829874_4828663	4829874	4828663	-	Predicted signal transduction protein	locus|HUN04_21280,protein_id|PRJNA634776:HUN04_21280	FIG00004628	idu(2);Flagellar_motility	atggacgtttttcttgccagacagcccattttcacaaagtccaaaaaactctttggctatgaattgttgtttagaacaggaatcaccaatgcattccccgatgttgacggtgatatggctacggcgaacctgatctccaatctgtttttcccctttgaaatcaatcaaattctgggaaacaaaaagggattgatcaatttcactaaacaattaatcctggacaatgcgccgctgcttttgcccaaggaccaattcgtcattgaagtacttgaagatatcgaacccgatgaaaatatcatttccgccctctcactgtttagaaaaaaagggtacaacatagcccttgacgattttgtctatcaccggaaattcgaccccatgatccaattgtccagaatcataaaattcgatctcagggccaccccccttgacaccctggaaggcatcattgaagacctccggtcaaattacagcgtcaaactcctggccgaaaaagtggagacccaccaggaatttaaagcggctaaagcaatgggattccattatttccagggatttttcttcgccaaacccgaggtgctttccacccggggcatatcggccaaccatgtcacaaaactcagactgatcaatgaaatcagcaaccgggagttaaatataaaaaaaatacggagtttcatcagaaacgacgcccccctctcgtttaagctgctcaaatatgccaattccgcctttttcaacagaagaatccccattgacacggtaaaggatgccgtcaactatattggagaagatgaacttagaaaattcatcaatgtggtggtggtctcggatctggggaataacaagcccaacgaattggtccggctctccattatacgggccaggatgtgcgaaagctttaaatcggtatttaaatccaaattcagtgttgaagaattatttacccttggcctgttttcatacatggatgccctcatggactgccccatggagaacgtactctcccacctctcattttccgataaaatgaagcaggccctcatgggtcaggataaagagttttcaagaatggtggatatcatctccggatttgaacggggggagtgggatacccccatttacaaggccctggccggcagcaccattgaaaaaaaactacccgaactctatgccgatgccatcagaatggccaatgccttttacggataa	MDVFLARQPIFTKSKKLFGYELLFRTGITNAFPDVDGDMATANLISNLFFPFEINQILGNKKGLINFTKQLILDNAPLLLPKDQFVIEVLEDIEPDENIISALSLFRKKGYNIALDDFVYHRKFDPMIQLSRIIKFDLRATPLDTLEGIIEDLRSNYSVKLLAEKVETHQEFKAAKAMGFHYFQGFFFAKPEVLSTRGISANHVTKLRLINEISNRELNIKKIRSFIRNDAPLSFKLLKYANSAFFNRRIPIDTVKDAVNYIGEDELRKFINVVVVSDLGNNKPNELVRLSIIRARMCESFKSVFKSKFSVEELFTLGLFSYMDALMDCPMENVLSHLSFSDKMKQALMGQDKEFSRMVDIISGFERGEWDTPIYKALAGSTIEKKLPELYADAIRMANAFYG
CP054837	HUN04_06910	fig|2294.7.peg.1341	5.745	5.745	11.49	peg	CP054837_1510607_1511485	1510607	1511485	+	Dehydrogenases with different specificities (related to short-chain alcohol dehydrogenases)	locus|HUN04_06910,protein_id|PRJNA634776:HUN04_06910			atgcactccaacctgggaaataatacgatgaaaagaaaaaatgttttgatcaccggatgctcttcaggcatcggccgcgccctggcactggcacttcaccacagaggctgcgaggttgtggcaacggccagaaaccttgaatcgctttccaatttcaaggccatgggcatctctgtccaccgccttgacgtgacaaaagaagatcagtgctgccgggttgttgagaaggtggaacaggaaggcaagcccatagatatactggttaacaacgcaggatacggcctcatgggaccgtccattgaacttcccggggaggaactggccaaccagttcgcaaccaatgtcattgcccccgtgaccctggcccggtctgccgcccggtccatgaagaaaaagggcgccggactgattgtcaatatcggcagtgtctccggaattacccccaccccattttccggggcctattgtgcttcaaaggcagccctccatgccctttccgataccctgcgcatggaattgaccccctttggaataaaggtaatgattgtccagccaggcgccatccagtcggagttcggcaatgccgcaggcaaaaccatttcccgggtccttaaacaggactcctggtatcttccctatgccccccatattgaggcccgggccaatgcatcccagcagaatgcaacccctgcggatatttttgccggcaagcttgcggacgagatcatgtctgaccggccgaaacccgttgtccggctgggaaaggccagcacgctcatgccgttgctcaaacggttggttcccctcccgctgctggataaaatactgattaaaaaattcggtttagaaccaaggacagcgcaaggtattgagaattaa	MHSNLGNNTMKRKNVLITGCSSGIGRALALALHHRGCEVVATARNLESLSNFKAMGISVHRLDVTKEDQCCRVVEKVEQEGKPIDILVNNAGYGLMGPSIELPGEELANQFATNVIAPVTLARSAARSMKKKGAGLIVNIGSVSGITPTPFSGAYCASKAALHALSDTLRMELTPFGIKVMIVQPGAIQSEFGNAAGKTISRVLKQDSWYLPYAPHIEARANASQQNATPADIFAGKLADEIMSDRPKPVVRLGKASTLMPLLKRLVPLPLLDKILIKKFGLEPRTAQGIEN
CP054837	HUN04_01270	fig|2294.7.peg.248	11.487	0	11.487	peg	CP054837_306646_305684	306646	305684	-	L-proline glycine betaine binding ABC transporter protein ProX (TC 3.A.1.12.1)	locus|HUN04_01270,protein_id|PRJNA634776:HUN04_01270	FIG00002823	idu(1);Choline_and_Betaine_Uptake_and_Betaine_Biosynthesis	atgatttcaaagcgattgatccacccattattatggattgtatttttgtttttccacctttctttgctacacgcggaagaggtaaaaacgtccaaccccattaaaattatagtgaatgactggaccagtcagatcgtactcagcaaaattctcggtagtatttacgaatcaatcggttacaaggtcgagtacccgttttatactgtagataagcaattcggggcaatgaattttggatgggcacacatacaggtggaaatctgggaaggaacaatgcttgatgcctttgagaacgttaaaaagaaaaatgtcgttgaggtcggtttgcatccggcgaagacacgcgaggagtggtggtatccttcctacgtaaaaaaacgttgccccgggctgcccgattacagagcgctgaacaggtgttcgaaattattcgcctctccaacgagtagcggaaagggggtttatctgggaggcccctgggaaaagccggatgctaaaaggataaaggcccttggtcttaattttataattaaaattgcaaaagattctgacgaactgactgccatcatgcaggaggccgtaaaaaaccaacggccaattgtgatgttcaactggactcccaactggacggattttgcctatgatggagaatttgtggaattcccggtttatgaaaaggcgtgcgaaacaaatcccaagtggggtataaaccccttgtttacccatgactgtggcaatcccaaaggggggcggttgttcaaaggggcctggaaaggagtggaaaaacagtggccttgcgcccacaaaatacttgagaatatgaaaatgaccaaccgcatgatcgcagaggctgcctatctggtggatatagaaaagaaaacctatgaccaagctgcagaaatctggataaagcgtcatcaggatgcagtcaatagctggttcccgtcaacatgttttcactga	MISKRLIHPLLWIVFLFFHLSLLHAEEVKTSNPIKIIVNDWTSQIVLSKILGSIYESIGYKVEYPFYTVDKQFGAMNFGWAHIQVEIWEGTMLDAFENVKKKNVVEVGLHPAKTREEWWYPSYVKKRCPGLPDYRALNRCSKLFASPTSSGKGVYLGGPWEKPDAKRIKALGLNFIIKIAKDSDELTAIMQEAVKNQRPIVMFNWTPNWTDFAYDGEFVEFPVYEKACETNPKWGINPLFTHDCGNPKGGRLFKGAWKGVEKQWPCAHKILENMKMTNRMIAEAAYLVDIEKKTYDQAAEIWIKRHQDAVNSWFPSTCFH
CP054837	HUN04_17930	fig|2294.7.peg.3493	9.469	2.001	11.47	peg	CP054837_4042729_4040927	4042729	4040927	-	Lipid A export ATP-binding/permease protein MsbA	locus|HUN04_17930,protein_id|PRJNA634776:HUN04_17930	FIG00017059	ff	atgtctgatgcaaagggatttcccggggccgaagaaaaaaaggtgcgcctggccgacctcaccctgttcagggaactgctcccccatgtcaggccctatgcctggatgctggggctgaccaccctgctggtgttcatggttaccggtttcgaactgctgctgcccaccctcacccagaaggccattgacggatttatcatcccggcgggggatactgcgggcctatcttttttgggccttcagatcacaagcttcaccaccttttgtatcctcttcggcctggtgattgtcgggggctttaccctggatttctgccagaccctgttcatggaatactcggggcagaaaataattctcaacctgcggatcgtactcttttcccacatgaccgggctgccggtctcctattacgataaaaacgcctcgggccggctggtggcccgggtggccggggacatcgaaaacatgaacgagatgttcaccagcatcctggtatttatcttcaaggacctgctgctcatggccggtgtctttgccatcctctttaccatcaacgctcggctggccctgtacctgagcctgatcatcccggtgattgttctggccatcgcctacttctcccgggtgctgcgcaatgtattcagaaccatccggcagaaaatttccgaaatcaaccaccggttttcagaagggatcaccggcataaaaaccatccagacaaacacggcccggcagcggttcgtcagggaatttcacgccctgaaccatgcccatttcaacgcggccatggcccagatccgggtatttgcggtattcatgcccatgatcggatttttaggggtgatgtccacggccgtgatcatctgggccggttcctattccgttgccggagaggtgatgaccctgggggaactggtggccttcctttcctatatgaagctgtttttcaggccgctgcgggagctgtcggaaaagttcaaccttctccagaacgccctggcctctgcagaacggatcatcactgtgctgcgcacccccagggcccgccaccggctatcggaccgggcggccgccctgaccggcatcgaccggctggaatttgaggacgtaactttctcctacacccccgacgtgccggtactcgaaaaaatcggattcaccctggataaaggcaggtcccttggcattgtgggccggaccggctccggtaaaagctccattatcaatttgatcacgggtttttaccggccggacatggggatcatccgcatcaacagacagccccaccagaatatggatatccgggatatacgccgccggaccgccctggtcatgcaggatcccatcctgttttccggcacggtgagggaaaacatctccccggctgccgggaaaaatgatgatgacctgagggcggccctgcacagggcgaactgtggttttctctttgataaattttcaggcctggataccaaactcagcgaaggggggcggccgctgtcctccggcgagaagcagctggtctgcattgcccgggcctttgcattcaacccggacctcatcatttttgacgaggccacctcctacatggattcccagtcggaaacccaggtccatgacgccatgaacaaactcatggaagggcggctggccatcatcatcgcccaccgcctctccacggtgcgggaatgcggcaatatcctggtgctcaaacagggcaaggtggtggaacagggcagccatgccgccctggccgcccagaacggggaatatgccatgctgctgaaaaaagaaaccatttaa	MSDAKGFPGAEEKKVRLADLTLFRELLPHVRPYAWMLGLTTLLVFMVTGFELLLPTLTQKAIDGFIIPAGDTAGLSFLGLQITSFTTFCILFGLVIVGGFTLDFCQTLFMEYSGQKIILNLRIVLFSHMTGLPVSYYDKNASGRLVARVAGDIENMNEMFTSILVFIFKDLLLMAGVFAILFTINARLALYLSLIIPVIVLAIAYFSRVLRNVFRTIRQKISEINHRFSEGITGIKTIQTNTARQRFVREFHALNHAHFNAAMAQIRVFAVFMPMIGFLGVMSTAVIIWAGSYSVAGEVMTLGELVAFLSYMKLFFRPLRELSEKFNLLQNALASAERIITVLRTPRARHRLSDRAAALTGIDRLEFEDVTFSYTPDVPVLEKIGFTLDKGRSLGIVGRTGSGKSSIINLITGFYRPDMGIIRINRQPHQNMDIRDIRRRTALVMQDPILFSGTVRENISPAAGKNDDDLRAALHRANCGFLFDKFSGLDTKLSEGGRPLSSGEKQLVCIARAFAFNPDLIIFDEATSYMDSQSETQVHDAMNKLMEGRLAIIIAHRLSTVRECGNILVLKQGKVVEQGSHAALAAQNGEYAMLLKKETI
CP054837	HUN04_01750	fig|2294.7.peg.342	11.451	0	11.451	peg	CP054837_424275_423751	424275	423751	-	Acetyltransferase, GNAT family	locus|HUN04_01750,protein_id|PRJNA634776:HUN04_01750			ttgtttgattacgcatggaatgggtttaaaatgagcagttcaatcaggccaatgggaccgggggatatgggatggattatatcgcaacacggtctggtctattccaacgagtttaattttgatttaagttttgaggtcgatattgccggcaaggcagtttctctctgcaaaaagaaagacccctttacccggatctggataaaggaagttgatggagagaaagcgggttccatagccatctccaaactaggggaagggcttgcttttataaattttttgatggttctcaatcgttaccggggcaggggaattgcccgacagctgatggcatttgcattaaattacgcggaaggcaacggctttgaaagggtccggttggaaacatacagctgtcttaaagcggccagaagaatatattcaggcttgggttttcagatgtcagatccgatcaggaaactgaacaagtacggacagcgttttgaccaggaattctgggagttggcactgcaggatcgcaaggcttga	MFDYAWNGFKMSSSIRPMGPGDMGWIISQHGLVYSNEFNFDLSFEVDIAGKAVSLCKKKDPFTRIWIKEVDGEKAGSIAISKLGEGLAFINFLMVLNRYRGRGIARQLMAFALNYAEGNGFERVRLETYSCLKAARRIYSGLGFQMSDPIRKLNKYGQRFDQEFWELALQDRKA
CP054837	HUN04_15910	fig|2294.7.peg.3097	0	11.451	11.451	peg	CP054837_3587707_3588000	3587707	3588000	+	hypothetical protein	locus|HUN04_15910,protein_id|PRJNA634776:HUN04_15910			atgacggaaacccaagaagagtttgaagtcctgaccacggaagagttcatggaaaggatgaagatcggccggaccactgtacataagtggaaaaagaccggcatacttgtacccggtaaacactacacccaggccgggcatgtggttcggtttatctggaccaaagaaatactcctggatctctgtgatcgcaatatcatgaaggttggttccaccgaaaagaagccaccggcaaaacgtaaaaaaccggtcagcaaaagaccacacggcggtgggattaatctggattattga	MTETQEEFEVLTTEEFMERMKIGRTTVHKWKKTGILVPGKHYTQAGHVVRFIWTKEILLDLCDRNIMKVGSTEKKPPAKRKKPVSKRPHGGGINLDY
CP054837	HUN04_23625	fig|2294.7.peg.4620	11.451	0	11.451	peg	CP054837_5374467_5374844	5374467	5374844	+	hypothetical protein	locus|HUN04_23625,protein_id|PRJNA634776:HUN04_23625			atgaccgaagtaaaacaggaaaaaatcatgtactttgccacctgcggcggtgaggacccggaaaaagcagccatgccctttgtcatggccagcgcggccctggccatggatattcaagccattgtggtgctccagggcaacggggtttatctggcccagaaacaataccggaaaaacatgctgcccagcggcgggttccccaacatagaaaagctggtaaccgatttcctggaactgggcggggaactgctggtctgcatgccctgcatcaaggagcggaacatcggagaggatgaactgcccgagggggcgaaagtaacggctgccggtcaactcaacattgcagccattgaggcagacgccatattcgtctattaa	MTEVKQEKIMYFATCGGEDPEKAAMPFVMASAALAMDIQAIVVLQGNGVYLAQKQYRKNMLPSGGFPNIEKLVTDFLELGGELLVCMPCIKERNIGEDELPEGAKVTAAGQLNIAAIEADAIFVY
CP054837	HUN04_08535	fig|2294.7.peg.1655	11.415	0	11.415	peg	CP054837_1852073_1851126	1852073	1851126	-	Tungsten-containing aldehyde ferredoxin oxidoreductase cofactor modifying protein	locus|HUN04_08535,protein_id|PRJNA634776:HUN04_08535			atgaagaatttagacttgcccaagccccacatcctttttgacgaagacgggcgccaatttgttctgcccgatttcccggagcgggtgaccctggaattgtcctttgcatgcaacctgaactgcgtcatgtgcccccgaaaccatttgaccgccaccggcggattcatggattggaatttatttgaaaaaattatccttgagcttgaggataaagagattaaggccattgttccctttttcaggggtgaatcactgcttcacccgaggtttagggatatgatccggctgatccgggagaaaaccggggcgcaaattcagctggccaccaacgggcttttattggacgggcccatggcggatttccttttggatgtggagattgatttcatctctttcagtattgatgcgttcaccggagagacctatgaaaaagtacggcagaataatcaatttgagcaggtcatggacaatattgaatattttttaagcagacggaactgccggcaggtggccacgacagtccaggcctccgccactgccaatgccgttaatcgccatgaaatcgatgcattcgtctcttactggaaaaaaagggcggacagagtccggatctatcctgagcattccgcagacggcgaattcggtgccctgcccccggagcttgaccgggataggggcaaaaggcaaccctgccgaaaactttttagtgatatggttatcctgtgggacggacagataagcgcctgcaaccatgactgggaagggcgggtgcttgaggcgttttccggtgcaggcgaaaaaactctggggtccctctggaaggggcaggcctatgacatggcccgcaaaaaacacctggccggcgcctggggtgaattgtctccatgcgggcactgcagccattggcagggctggaacggcagcagggtaggagcgttgatccaatga	MKNLDLPKPHILFDEDGRQFVLPDFPERVTLELSFACNLNCVMCPRNHLTATGGFMDWNLFEKIILELEDKEIKAIVPFFRGESLLHPRFRDMIRLIREKTGAQIQLATNGLLLDGPMADFLLDVEIDFISFSIDAFTGETYEKVRQNNQFEQVMDNIEYFLSRRNCRQVATTVQASATANAVNRHEIDAFVSYWKKRADRVRIYPEHSADGEFGALPPELDRDRGKRQPCRKLFSDMVILWDGQISACNHDWEGRVLEAFSGAGEKTLGSLWKGQAYDMARKKHLAGAWGELSPCGHCSHWQGWNGSRVGALIQ
CP054837	HUN04_09135	fig|2294.7.peg.1775	10.711	0.691	11.402	peg	CP054837_1983839_1983144	1983839	1983144	-	Phosphate regulon transcriptional regulatory protein PhoB (SphR)	locus|HUN04_09135,protein_id|PRJNA634776:HUN04_09135	FIG01290653	idu(2);High_affinity_phosphate_transporter_and_control_of_PHO_regulon icw(2);Phosphate_metabolism idu(2);PhoR-PhoB_two-component_regulatory_system	atgtccaaggaaaccatactgattgttgatgatgaagaagatattcttgagctgattaagtttaatttaaaaagtgaaggttacaatatcgttcaggccatgaccggggaagaggccatcaagattgccaagcagtccagccctgacctgatggtactggacctcatgctgccgggcattgacggccttgaggtgacccggtacctgaaaaataacgagaccaccgccgaaattcccattgtcatgctgacggccaagggcgaagaatcagacattgtcaccggacttgaactgggggccaacgattatatgtccaagcccttcagccccagggaactgaccgcaaggatccgcgccatcctgcgccggcggcgcaaaaattcgtccgacgcaccggtccgtgtccgccaggaaggggacatggtgatcgaccgtgccaaacaccgggtcaccatagagggggctgtggtggaactgaccctgtccgagttcgagctgctttcctttctggcagaaaaaaagggctgggtattcacccgggggcagatcgtggatgccatccacggggaaaactatgccgtgaccgaacggagtatcgatgtcattattgtggggctgcgcaagaagctcaagcattatgcatcctgtattgaaaccgtccggggcgtgggctaccggttcaaagaagacgcctaa	MSKETILIVDDEEDILELIKFNLKSEGYNIVQAMTGEEAIKIAKQSSPDLMVLDLMLPGIDGLEVTRYLKNNETTAEIPIVMLTAKGEESDIVTGLELGANDYMSKPFSPRELTARIRAILRRRRKNSSDAPVRVRQEGDMVIDRAKHRVTIEGAVVELTLSEFELLSFLAEKKGWVFTRGQIVDAIHGENYAVTERSIDVIIVGLRKKLKHYASCIETVRGVGYRFKEDA
CP054837	HUN04_04545	fig|2294.7.peg.881	10.688	0.713	11.401	peg	CP054837_1003745_1003071	1003745	1003071	-	hypothetical protein	locus|HUN04_04545,protein_id|PRJNA634776:HUN04_04545			atgatgaaaagtaaagaaagtaaagccagtaatcggttggactacttttttgagttcgtaaattttaagctggcggacctggattttgacaatctgatttccatagcgatgtcctatgtcaggtttgcctatgcgcaggatggggctacctccaaatcaatatatgataagctaacagaatcagcatttgaacggtctgaaaatgagttaattaaaaccaaagaattacttgaaagattacaatcctattcaaaacagtttctggatagaattattatcccttccgatgcggctatatcctcagagcataaaacgggatgggaactgtatataaaggatgggaaatttgtcatttcattttccaccgagaacgaccgggctgacgagttagatattcatcaggaaacacaaaatataaaggctgtttttacggacctccttgtaaatacacctctggtgccaaatcagttcaagacctgtgaagagtgtggtaattatttttaccagaagaccaaacgggaaatgaaattttgttcaactcgctgttcaaacaggaaccgtcaaagggcatttatcagtacaaaaggcagttgtggggttgatgttggtggtggtatcggggttaaaggttcttccattaaaatcccgaaacccaaattcaaaaagaagaaataa	MMKSKESKASNRLDYFFEFVNFKLADLDFDNLISIAMSYVRFAYAQDGATSKSIYDKLTESAFERSENELIKTKELLERLQSYSKQFLDRIIIPSDAAISSEHKTGWELYIKDGKFVISFSTENDRADELDIHQETQNIKAVFTDLLVNTPLVPNQFKTCEECGNYFYQKTKREMKFCSTRCSNRNRQRAFISTKGSCGVDVGGGIGVKGSSIKIPKPKFKKKK
CP054837	HUN04_03940	fig|2294.7.peg.762	10.663	0.735	11.398	peg	CP054837_888780_888127	888780	888127	-	Ribulose-phosphate 3-epimerase (EC 5.1.3.1)	locus|HUN04_03940,protein_id|PRJNA634776:HUN04_03940		idu(1);Conserved_gene_cluster_associated_with_Met-tRNA_formyltransferase idu(1);Riboflavin_synthesis_cluster icw(1);Pentose_phosphate_pathway	atgattgaattttcgctcttatgtcttgaaaaacataaattacaaaacagtcttccaaaacttttgccattggtggattcggttcatcttgatattatggatggagagtttgtaccggttgaggctttttccactgaatttataagtgagtttcgtactgatctgcccaaacacgttcatgtaatgagttatgatcctttgcattaccttgatcgactgcagaacatagacagctttacatttcattttgaatccgttgataatcattcagacattatcgatgctatacataaaaaagggtttcaggcagggctttgtgttaatccggaaacacctgtatcaaagatagctgagtatctccccgatgttgacagaattttattaatggcagtcaatcccggatattcaggccagaagtacatccagtcaacatctgagaaaattattcgtctgagacaggaagcccctgatttggaaattgtcattgatgggggaatgcatgagaacacgataagggaggtgatgactttaggtgcaaacgcctgtgtcgtttgctcagtcatcgttcaatctcctgactgggcttctaaagtcagtgaactcaaggctgcgggggaaattggctataacaataatataattctaaataattaa	MIEFSLLCLEKHKLQNSLPKLLPLVDSVHLDIMDGEFVPVEAFSTEFISEFRTDLPKHVHVMSYDPLHYLDRLQNIDSFTFHFESVDNHSDIIDAIHKKGFQAGLCVNPETPVSKIAEYLPDVDRILLMAVNPGYSGQKYIQSTSEKIIRLRQEAPDLEIVIDGGMHENTIREVMTLGANACVVCSVIVQSPDWASKVSELKAAGEIGYNNNIILNN
CP054837	HUN04_11750	fig|2294.7.peg.2282	11.397	0	11.397	peg	CP054837_2558142_2558774	2558142	2558774	+	hypothetical protein	locus|HUN04_11750,protein_id|PRJNA634776:HUN04_11750			atgaccgaggccgccttaattgaacagattgtcaggaaagtcctggccggcatccgtgaatccgcgtctctggaatctttctcctcctgttttttgattctggggacaagggaaaacacggacatggaaaagctcaccgcccacctgcccaccggggccgccacggtctttaccgaagaccgccccgggctgcaggtgatggacccggtacaccaaccgtcccgtgagtacgagggaatcattcttccctccttgtccatgacggccatggctgacctggccctgggccgggcaacggaaaaaacgggacacaatgtcctggaactgctcatgtcggggtatcaggtaaaggtgatggacttcgagtacaccgccttcagggaggcggcgcccccggccctgtggcagctgtatgaatcctatcggaagaccctggagggattcggcctgacccagctggcaccgccggccaagggggccctgacggtacaaaaaaaactggtgaccgaacaggagatccaaaggctccaccaacagggcgtgtcacgggccaggatcgcggaacgaaccattgtgacgagcctggcaaaagatctggccgacgcactgggaatcgaaattcaacggttttaa	MTEAALIEQIVRKVLAGIRESASLESFSSCFLILGTRENTDMEKLTAHLPTGAATVFTEDRPGLQVMDPVHQPSREYEGIILPSLSMTAMADLALGRATEKTGHNVLELLMSGYQVKVMDFEYTAFREAAPPALWQLYESYRKTLEGFGLTQLAPPAKGALTVQKKLVTEQEIQRLHQQGVSRARIAERTIVTSLAKDLADALGIEIQRF
CP054837	HUN04_00420	fig|2294.7.peg.83	11.099	0.29	11.389	peg	CP054837_96645_99959	96645	99959	+	multi-sensor hybrid histidine kinase	locus|HUN04_00420,protein_id|PRJNA634776:HUN04_00420			gtgaaaattttattattcaagtaccgtatttttttcttcctggccggtatatccgtcatcctggcggtggggtataaaacgatcctgcccgagccccctgccctgcccgagtcctcccaaatcctcctcagcccggatgatcaggcatggataaaggataatccggtaatcacggtgggtgttgacacggattttgcgcccattgaggatatcgacaaagagggtaattatatcggtgttaccgccgactttctatcgctagtcactgaaaaaacaggcctccgctttaaattcgaccacgagcattcctggaccgaaagccttgggcggatcaaggcgggggagatcgacatgctcggggcggctgtggcatcggaccgccgccggcggtttatggatttcacccagccctatgcctggctttcaggggtgatcatcgttcacaaatccgtcaccgagcccatgtcccttgaaaagcttaagggaatgaaggtgacggtggtgcataactatatctggcgggattacctggctgccaattatccagatcttctccttaacccggcccaggacatcgaagccgccctgaaaaaggtctctttcggaatggccgacgccatggtgggatacatggccacagcctcccatcatattgagcggcttggcatttctaacttgaaaatttccggcaaaaccgtatccgttcttgatatcgcctttgcagtgaaccgggagaaaccccagctcaaaagaattttgaatcaggtcctggcccagacgacagaggcccaaaaaaagcagattctgcgtaaatggatcagccttgaatttacccgggcctatgatttcggatggctggtcacccgcatcttctttccgggggcagccgttgccatgctcggattcattggcgttattctctggaaccgctccctccagcgccaggtgatccagcgaacggaaaaactcaaccaggaactggtccagcggacccatatggaacaggccctcagggaaagcgaggaaaaatacaaaagcatttaccggaatatccaggatgtttattatgaaatccttccccaggggcgggtcattgaaatcagtccctccgtggaaaaggttttcggatacaagagagaagtcctgatcaatcgatccatggccaagatgttccaggaatcggaagaattccgccgtatgctggacaaggcggccaaggagcagcgcctggatgaccacggtaccgttctggtatgccccgacggaaacagccttaattgttccatgaacgccgtgatgatccgggacagccacggcacccctgtgaaaattgtcgggtccatccacaacatcaccgagcgggttaaggcccagaaggccctccggtctgcctacaaggaacttcaaaaacgggtgcgagagcggaccgcggaactgagaaacaccaatagggaactgaacaaggccaaggaagaggctgatgccgccacccgggcaaagagtgcctttctcgccaatatgagccatgaaatccgcacccccttaagcggggtgatatcagcttccgaactggtcatgcatgagtcgctgcccaaaaaggtggcccggtatatcaatatcatccgcagttccggccatgccctcctgggggtcatagacgatatcctggacttttccaaaattgaggccggcaaactggaaattgaagttcatacctttcatttggatcagttgattacccggacggccaacctgttcaagcacaaaatcaaagacaagaatatctcttttacggccgatatcaccccggatacgccggcccatctcctgggtgattctttcagggttcagcagatcctcaccaatcttctgagcaatgccgtgaaattcacggacaggggcggcgaaattcgcctcagggttacgggccatgcatgcacgcacaaggcggaccgggtattcatggaattcgaggtggcagattcgggtataggtatcagtccggaacaccaggacctgctgtttacgcctttttcccagattgatgcctcaaccacccgcaaatacggcggatcagggctgggcctgagtatctgcggccagctggtggaaatgatggaagggaccattaccgtagaaagcgaacccaaccaggggagcagattcgtattcaccattcccctggaacggaccgcggatcagggaatcggcccggatgaggacggcgggcaccaggtttccctgtccgaataccgggaaaagctaaaggaccttcatattcttgtggcggaagatacccccaccaatcagaaaatcatcctggcggtactggaccttgttggctgccgtaccgttctggtggatactggggcaaaagcggtggcagcggttaaggccgaccggttcgacgccgtgctcatggacctccagatgcccgagatggatggtttcgaagccacccgggccatcagaaaggtcatggacagaaccgatctgcccattatcgccatgaccgcccataccctcaaggaagacaagggaaaatgtatggccgccggtatgaacgcctatgtttcaaaacccgttaaccaggaaaaacttttttccaccctgatccgcctgatccggaataatgaaaccggtaccgacctgtccatggacagggccgaagctgagtacagggcatctcaaccgtcggcacccggtcttctgcccgactatatgcccggcattgaaatcaggcgggcactccacgccctgggggtgggtaatgaaatttttctcgggattctccacacattttttaatacccatgagggggtgatcgctgaaattgaagccgcctgggaaaccggtgagcgggaccgggtcatcaatcttgtccacagcctcaagggcagtgccgccgggatcggtgcctttgaagtccacagcctggcaaaggagctggaagccctgtgcaagtcctccccccgtctgctgtccattaaaaaggccggactcggggtgctggaaaaccggctggccattgtactggcttccatcaaatctttagatacaaaagatacaactagcgacggcatcctcccacagggcagggaaacagaggacaaggccagtatcaaaaacgtgcttgcccggttggacaaggctcttgagttcccggaatttctagaacttgaaggcctttgtgcggagcttgccgctgtctgctcacatccggagggggataaaataagattccatatcggtgcccatgaccacgatcttgcccgggaggcggtacggaacctgacagcagtactcgaaacataa	MKILLFKYRIFFFLAGISVILAVGYKTILPEPPALPESSQILLSPDDQAWIKDNPVITVGVDTDFAPIEDIDKEGNYIGVTADFLSLVTEKTGLRFKFDHEHSWTESLGRIKAGEIDMLGAAVASDRRRRFMDFTQPYAWLSGVIIVHKSVTEPMSLEKLKGMKVTVVHNYIWRDYLAANYPDLLLNPAQDIEAALKKVSFGMADAMVGYMATASHHIERLGISNLKISGKTVSVLDIAFAVNREKPQLKRILNQVLAQTTEAQKKQILRKWISLEFTRAYDFGWLVTRIFFPGAAVAMLGFIGVILWNRSLQRQVIQRTEKLNQELVQRTHMEQALRESEEKYKSIYRNIQDVYYEILPQGRVIEISPSVEKVFGYKREVLINRSMAKMFQESEEFRRMLDKAAKEQRLDDHGTVLVCPDGNSLNCSMNAVMIRDSHGTPVKIVGSIHNITERVKAQKALRSAYKELQKRVRERTAELRNTNRELNKAKEEADAATRAKSAFLANMSHEIRTPLSGVISASELVMHESLPKKVARYINIIRSSGHALLGVIDDILDFSKIEAGKLEIEVHTFHLDQLITRTANLFKHKIKDKNISFTADITPDTPAHLLGDSFRVQQILTNLLSNAVKFTDRGGEIRLRVTGHACTHKADRVFMEFEVADSGIGISPEHQDLLFTPFSQIDASTTRKYGGSGLGLSICGQLVEMMEGTITVESEPNQGSRFVFTIPLERTADQGIGPDEDGGHQVSLSEYREKLKDLHILVAEDTPTNQKIILAVLDLVGCRTVLVDTGAKAVAAVKADRFDAVLMDLQMPEMDGFEATRAIRKVMDRTDLPIIAMTAHTLKEDKGKCMAAGMNAYVSKPVNQEKLFSTLIRLIRNNETGTDLSMDRAEAEYRASQPSAPGLLPDYMPGIEIRRALHALGVGNEIFLGILHTFFNTHEGVIAEIEAAWETGERDRVINLVHSLKGSAAGIGAFEVHSLAKELEALCKSSPRLLSIKKAGLGVLENRLAIVLASIKSLDTKDTTSDGILPQGRETEDKASIKNVLARLDKALEFPEFLELEGLCAELAAVCSHPEGDKIRFHIGAHDHDLAREAVRNLTAVLET
CP054837	HUN04_08545	fig|2294.7.peg.1657	10.866	0.511	11.377	peg	CP054837_1855029_1853149	1855029	1853149	-	N-acetylneuraminate synthase (EC 2.5.1.56)	locus|HUN04_08545,protein_id|PRJNA634776:HUN04_08545	FIG00008273	idu(3);CMP-N-acetylneuraminate_Biosynthesis idu(3);Sialic_Acid_Metabolism	gtgagctgcccaataattcatatcaatggaagagaggtcggcgaaaaccgccccacttatatcattgccgaaatcggtatcaaccataatggcgatgccggcatggccagggaactcatttccgcggcccatgaggccggtgccgatgccgtgaaattccagaaaagatgcctggaaagcctttaccccgaggatatgctcaatgatcccggaaaatacgaacagcattttcagtacatgatccctctgcttcaaaaagtggaattgtcagaatctgactatggggatcttaggggggaggccacagaaaggggaatggattttttatgcaccccttttgacaaggagagtgcagatttccttgaagccttaggggtggacgggtataaaatcgcctcggcggatttgaacaatctggatcttctcgcccatgtagccctgaaaaaacagcccatgatcgtgtccacgggaatgtcctaccgtgaagagatcgaaatgacggtggggctgctcaaggaagaaggggctgattttgccctgctccattgccgcagtgcctatcccgtctggccaagggaggtgaacttgaaaatgatcacctggctcaaaaaatttcaggcgccggtgggatattccggccatgacatcggcattaccatccccctggtcgccgcctccatgggtgcctccatcattgaaaagcatatcaccctggacaaaaccatggacgggccggatcataagatcagcctggaaccctatgaatttaagcggatggtccgggatatcaggatcgccgaccaggccatggccacggaggaccgtttcctgctcaggggagaggtggtcaaccgggaggtgttcggtaaaagccttacggcggcttccttcctttccaagggaacccgggtggacagggacatggtacgggtcaaagggccgggcaaagggcttcccccttcggccatggatgaccttttgggccgggtcctgaatcgggatatagaagaaggaggactttttctggaaaaggatattgccggggaaggggacggtgcctctgacattgggaagaattttaagagccggtgggggctgatcgcccgctttaccgatttccaagaaatggttgggttcaacccacgtgtgattgaaattcatctggcggaaaaagatctggagcagccctttgtcctggaaatggagtacccccaggaacttgtggtccatgccgccgaatacatggacggggagcttatggacctttgcagcaccgacgaaagaatcagaagggcctcagttgacctggtcaaccggaccgcagcgatgacccaaaggcttgccccgtattttaaggggactcccaagctcattgcccatcccggcgccatgagcctcaatatcaagctggataaggccgaattgaaagagaaccttttaaagtctctggatgaaattgactgccggggaagccggttgcttctggaaaatctgcccccctatccatggtatttcggaggggcctggaagggcaattatttcatggacgccgaaggcattgcctcattctgtgaagaaacaggaataaagatcgtttttgacatctcccatgcggcgttgtactgcaatgccaaacaaaaggacctcggggattttatttcaatcgtttatccccatatccgccatattcatatgggagacgcctatggcctggatggtgaagggatgcagatccatgaaggcgatattgattttaaacgcattatgcctttgtttgccgaataccgggattcctgggtgcctgaggtgtggcgggggcacctgaaccagggccagggcttttttacagccataaaaagattgagccgatacgatttttag	MSCPIIHINGREVGENRPTYIIAEIGINHNGDAGMARELISAAHEAGADAVKFQKRCLESLYPEDMLNDPGKYEQHFQYMIPLLQKVELSESDYGDLRGEATERGMDFLCTPFDKESADFLEALGVDGYKIASADLNNLDLLAHVALKKQPMIVSTGMSYREEIEMTVGLLKEEGADFALLHCRSAYPVWPREVNLKMITWLKKFQAPVGYSGHDIGITIPLVAASMGASIIEKHITLDKTMDGPDHKISLEPYEFKRMVRDIRIADQAMATEDRFLLRGEVVNREVFGKSLTAASFLSKGTRVDRDMVRVKGPGKGLPPSAMDDLLGRVLNRDIEEGGLFLEKDIAGEGDGASDIGKNFKSRWGLIARFTDFQEMVGFNPRVIEIHLAEKDLEQPFVLEMEYPQELVVHAAEYMDGELMDLCSTDERIRRASVDLVNRTAAMTQRLAPYFKGTPKLIAHPGAMSLNIKLDKAELKENLLKSLDEIDCRGSRLLLENLPPYPWYFGGAWKGNYFMDAEGIASFCEETGIKIVFDISHAALYCNAKQKDLGDFISIVYPHIRHIHMGDAYGLDGEGMQIHEGDIDFKRIMPLFAEYRDSWVPEVWRGHLNQGQGFFTAIKRLSRYDF
CP054837	HUN04_08635	fig|2294.7.peg.1675	5.046	6.307	11.353	peg	CP054837_1876047_1878143	1876047	1878143	+	TPR domain protein, putative component of TonB system	locus|HUN04_08635,protein_id|PRJNA634776:HUN04_08635	FIG00002086	idu(4);Ton_and_Tol_transport_systems	atgactgaaaacaaagacaccctgtatggccgcgccgtacggcattaccagaataaagactacaatgccgccctggaactttgcgaaacctgtataaaaaatggacaatccggcccggatatattttatctcatcggcatcattttcaaggaaaacaatatgtacgaaaaaggggcctattatatccaccgggcccttttattttctccgggcaatatcgactttcatatgcagctcggtctcatataccaggcagacggcaacctcgacgaagccatgatttgctataaaaaggtaatactgatcaatccgggacacgcagaagcatacaattgcatgggtaaaatcatgcaggacaagggcgacgcccgaaacgccctggaatgcttccagaaagccatcaatgccagtcctgacaattataacgcctggtttaacgcaggcgttgtgctcgaagccataggggccgcccagcaatgtgagaccatgtttgacagatgcatcaccctgaaacctgacgatgcccaggcatggaataacctggccattgcctgtcagcagcaaaacaagtttgaaaaagccgtggacagctatgaaaaagcaatccgtctggatcccggctactttgccgcctacaataacctggccaccttgtacggtgatatcggtgaagagggaaaggccgttgaaaatttaaaaaaatgcattaatatggccccggagaatgaagatgtgctgtccaatcttgtggcccggttaagatacgcctgtgactggtccgaacttgaaagattcggaaatctgctcgaccggaaaacagatgaggcgttaaaaaacaggaggctgcccaaagaacctcccttttcggccattacccatcatgatgacccggccaggcacctggccatcgcccaaagctatgcacgctccatcgaacaggacacactattgtctgctaaaggccgcttttcatttgagaacaggtgcggccgaaaccggaaaattaaactgggctatctttccaacgatctcagggaccatgcagtgggccatattcttgccccgctgtttgaacgccataacaggaaaaaattcgaagttaccgcctatacctatggagagggagatggcagcagctttacaagtagcatcgaaaaaggatttgaccgtttcatagacattagcggcctgaatatttatgacagtgccagacaaatccataatgaccggatagatatcctcattgacctcaaaggatatacacgctccaaccgaatgggggtgtttgccctgcgccccgcgccggtacaggtttcttacctgggttacctggggacttccggcgcagaattcatggattatatcattgcagaccctgtggtcatacccaaggatcaattcgtgaattattctgaaaaagttatccatctcgactgctatcaggtgaccacatatgacaactatgcttcaggaaaaaatttccggcgaaaagacctggggctcccagaagatggatttatcatgtgctcttttaaccaggcatataaatatgatcctgtgatgtttaatacctggatggaaatcatgaaacagattccgggatcggttctctggatgagagaattgtcgcaaattgccatggagaacctgaaaaaggaagccggcaacacaggcgtggatccggaccgactgatttttgcccccagaatggaacttggagaccacctggagcgactgcgcctggcagacattgcccttgacacattgatttacaactccggcgcaaccaccagcaacgccctgtgggccagtgtacccgttgtcacactccaaggcagacagtttgtggcgcgaatgtcttcaagcagcctgaccgccattggaatacctgaaatgataacccattccctaaacgaatacaaagcacgatgcattgaactggcaaccgatagaaacaagctgaaaacaatcaggcaaacgctcgctgaaaacagggacagatcaactctttttaatatcaaaaaatttgtcaacgatcttgagtcgggctacctcaagatatgggaggattaccaaaagcaacagcctaaatgctga	MTENKDTLYGRAVRHYQNKDYNAALELCETCIKNGQSGPDIFYLIGIIFKENNMYEKGAYYIHRALLFSPGNIDFHMQLGLIYQADGNLDEAMICYKKVILINPGHAEAYNCMGKIMQDKGDARNALECFQKAINASPDNYNAWFNAGVVLEAIGAAQQCETMFDRCITLKPDDAQAWNNLAIACQQQNKFEKAVDSYEKAIRLDPGYFAAYNNLATLYGDIGEEGKAVENLKKCINMAPENEDVLSNLVARLRYACDWSELERFGNLLDRKTDEALKNRRLPKEPPFSAITHHDDPARHLAIAQSYARSIEQDTLLSAKGRFSFENRCGRNRKIKLGYLSNDLRDHAVGHILAPLFERHNRKKFEVTAYTYGEGDGSSFTSSIEKGFDRFIDISGLNIYDSARQIHNDRIDILIDLKGYTRSNRMGVFALRPAPVQVSYLGYLGTSGAEFMDYIIADPVVIPKDQFVNYSEKVIHLDCYQVTTYDNYASGKNFRRKDLGLPEDGFIMCSFNQAYKYDPVMFNTWMEIMKQIPGSVLWMRELSQIAMENLKKEAGNTGVDPDRLIFAPRMELGDHLERLRLADIALDTLIYNSGATTSNALWASVPVVTLQGRQFVARMSSSSLTAIGIPEMITHSLNEYKARCIELATDRNKLKTIRQTLAENRDRSTLFNIKKFVNDLESGYLKIWEDYQKQQPKC
CP054837	HUN04_00160	fig|2294.7.peg.31	9.463	1.855	11.318	peg	CP054837_33659_34954	33659	34954	+	Two-component sensor PilS	locus|HUN04_00160,protein_id|PRJNA634776:HUN04_00160		idu(3);Type_IV_pilus	atctctttttccaagggggaccatgaattttcgattcaggtgaaatgggtgatcctggcccgggctgttttttccattgttctgattttttccactctggtattttccagtaatagcggtgataaatttgcggagcagccctttttttccctttacaagatggccggcggggtacttgttcttacctttatttattatctgtggctcaggtcaagaaaatatctcagaaccctggcctacgttcagaccattgccgataccggcctggtgacggccatcgtttttgtcaccggatgttttcactccatattcacctttctctatctggtagtgatcatatacacggccatgctgcttctgcagcggggcgggtttgtggtggccattctttccggtatccagtacggcctgctcattgagcttgaatacttcagaatcatctccccctttcccgaggcccccgccctggccgccagtgttgacgagtaccagatcctctaccggattatcattaccattgccgcctgttttgccgtggctgccctgagcggcatcctatccttccagttgaaaaccgcccgtcaggatttgaaaattacccaggagcatttgaagcgggtggaaaagatggctgcagttgacgagatgatttccggcattgcccatgaaattaaaaaccccctggcctctttgtccgggtcaatccagttgctcagggatgaggccgagcccggctcggacaaggataggcttatgcagattatcctcagggagacggaacggctcgagcagattgtgacagatatccggttgatttccaaacccggaatgggcaattccagggagaccaatatggcccgggccattgaagatgtcaaaaccctgtttatgaacacaccggggtggaaatccagaatagaactggttacccggctggagaaggagttaatcgttcgcatggatccggttcatcttcagcagatcatatggaatttggttaaaaatgcagccgagtccatcgaaggaaaggggacaatttttttaaccttgaatgctcccaggaataaacggatttatctgacggtccgtgacaccggcaaaggaatagaccccggaaatgccccccatatttttgatcctttttttacaaccaaaaatgaaggaacgggcctaggactctccatcattcacaggatcatagatgcctatgacggtgtgatggacttcgaaagcctgcccggcaaaggcaccgtttttaccctgatttttcaaaatgcccaatcccaaaaaagataa	MSFSKGDHEFSIQVKWVILARAVFSIVLIFSTLVFSSNSGDKFAEQPFFSLYKMAGGVLVLTFIYYLWLRSRKYLRTLAYVQTIADTGLVTAIVFVTGCFHSIFTFLYLVVIIYTAMLLLQRGGFVVAILSGIQYGLLIELEYFRIISPFPEAPALAASVDEYQILYRIIITIAACFAVAALSGILSFQLKTARQDLKITQEHLKRVEKMAAVDEMISGIAHEIKNPLASLSGSIQLLRDEAEPGSDKDRLMQIILRETERLEQIVTDIRLISKPGMGNSRETNMARAIEDVKTLFMNTPGWKSRIELVTRLEKELIVRMDPVHLQQIIWNLVKNAAESIEGKGTIFLTLNAPRNKRIYLTVRDTGKGIDPGNAPHIFDPFFTTKNEGTGLGLSIIHRIIDAYDGVMDFESLPGKGTVFTLIFQNAQSQKR
CP054837	HUN04_18105	fig|2294.7.peg.3528	11.117	0.195	11.312	peg	CP054837_4080127_4077662	4080127	4077662	-	Sarcosine dehydrogenase (EC 1.5.99.1)	locus|HUN04_18105,protein_id|PRJNA634776:HUN04_18105	FIG00043716	idu(1);Creatine_and_Creatinine_Degradation	atggaaaacacggataaacgcttccccacccatgcccgggtcgttatcatcgggggcggcatcatcggctgttccatcgcctaccacctgggtcacatgggctgcaaggacgtggtgctgctggaacgggacaccctgacctcgggcaccacctggcatgccgcaggcctcatggtcacctttggatccacatccgaaacctccacccggatgcggatctacggccgggatctctacgcaaaacttgaggcggaaacgggcctggcctcgggtttcacccccatcggctttatagaggccgcctccaacccggaccggctggaagaataccgcagggtggcggccctcaaccgctactgcggggtggatgtccatgaaatcacccccggcgaaataaaagacctctttcccctggccgaaaccagcgacctgctggccgggttctatgtaaaagaggacgggcgggtcaaccccgtggacggcaccatggccctggccaagggggcgaggatgcagggagtcaacatcatcgaaaagaccccctgcaccggcatcatcaagaaaaacggacgggccgtcggcgtcaagaccgaaaagggagacatccaggccgaagtggtggttaactgcgccggcatgtgggcccggcagctgggcaacgccgaaggcatcaacatccccaaccagtccacggaacactattacctgatcaccgaggaaatcgacgatatccccaaaaacatgccggtgctggaagacccctcccactacggctactaccgggaagaggtcggcgggctgatgatcggtctctttgagcccaagtgcgccccctggaagctggaccgggtgccggacaacttttccttcggcgaaatcaagcccgactgggaccggatgtggccctttgttgaaaaggccatggcccgggtgcctattgccgaggacctgggggtcaaaaaattcttctgcggcccggaaagcttcaccgcagacctgggccccatcatcggcgaggccccggaactgaaaaattattttgtctgcgccggcctcaactccatcggcatcatcatgggaccgggactgggccggatgatggcccattggatcatggaaggggatccgggggtggacatcaccggcttcaacatcgaccgcctccacacctaccagaacaatgtggaataccgggcccacaggaccgtggaatccttagggaaagtatacaaatgccactatcccttccagtccatggaaacggccaggggagcaaaaaagagccccgtctacgaccggctcaaatcctgcggcgcctatttcaaggatgtcagcggctgggaaggggcggactggtttgcccctgaaggaaaatctgcggcaatggacaaacactcctggggcagggaagaatggttcgactactggcaggccgaacatcgggcggcccgggaaaacgtgatcctcatggacatgtccttcatgtcaaagttcatggtccagggccgggattcaggaaaggtactggattatatttcggccaacgcggtcaacggccccgtgggtcagatcacctacaccccctggctcaacgaaaacggcaagctggaggccgacctcaccgtggccaagctggccgaggaaaagttcatggtggtggtcaccgacaccatgcaccgccatgccttaacctggctggaacgccatatccccgaggacgcccatgcctttgttacggatatgaccggggcctatgcccagatcaatatccagggccccaaatccagggcgctcatgcaggcggccaccgatgcggacatgtccaatgatgccttcccctaccgccacgtagaagaaatcgccatcggctacggccgggccatctgcgtgcggctgacctatctgggggaactgggatacgagctgtacatcccctgcgagcacgccctccatgtctacgaccggctggctgaagccggcaaaaaattcaacatggttcatgccgggctcaaggccctgggcagcctgcgcatggaaaaaggctatcgggactacggccacgacatggacaacaccgacgatccctttgaagtcggcctgggcttctgcgtaaaaatggacaagcccggcggattcatcggaaaaacggcctgccaggaaaaactggcccaggggccgctgaaacgtcggctggcccaggtgaaggtattggatcccgagcccctgctcttccatgctgaagtcattacaaggaacggtgagaatgccggctatgtcaggtccggctcctattgctggacactgggcggcgccgtgggcctgttcatgatcgaagccggagcggtggtggaccaggattatattgacagcggcaaatgggaaatcaatattgccggaaaggtctatccggccgaagtttccctaaagcccatgtatgatcctgccaacgaaaagattaaatcctag	MENTDKRFPTHARVVIIGGGIIGCSIAYHLGHMGCKDVVLLERDTLTSGTTWHAAGLMVTFGSTSETSTRMRIYGRDLYAKLEAETGLASGFTPIGFIEAASNPDRLEEYRRVAALNRYCGVDVHEITPGEIKDLFPLAETSDLLAGFYVKEDGRVNPVDGTMALAKGARMQGVNIIEKTPCTGIIKKNGRAVGVKTEKGDIQAEVVVNCAGMWARQLGNAEGINIPNQSTEHYYLITEEIDDIPKNMPVLEDPSHYGYYREEVGGLMIGLFEPKCAPWKLDRVPDNFSFGEIKPDWDRMWPFVEKAMARVPIAEDLGVKKFFCGPESFTADLGPIIGEAPELKNYFVCAGLNSIGIIMGPGLGRMMAHWIMEGDPGVDITGFNIDRLHTYQNNVEYRAHRTVESLGKVYKCHYPFQSMETARGAKKSPVYDRLKSCGAYFKDVSGWEGADWFAPEGKSAAMDKHSWGREEWFDYWQAEHRAARENVILMDMSFMSKFMVQGRDSGKVLDYISANAVNGPVGQITYTPWLNENGKLEADLTVAKLAEEKFMVVVTDTMHRHALTWLERHIPEDAHAFVTDMTGAYAQINIQGPKSRALMQAATDADMSNDAFPYRHVEEIAIGYGRAICVRLTYLGELGYELYIPCEHALHVYDRLAEAGKKFNMVHAGLKALGSLRMEKGYRDYGHDMDNTDDPFEVGLGFCVKMDKPGGFIGKTACQEKLAQGPLKRRLAQVKVLDPEPLLFHAEVITRNGENAGYVRSGSYCWTLGGAVGLFMIEAGAVVDQDYIDSGKWEINIAGKVYPAEVSLKPMYDPANEKIKS
CP054837	HUN04_15620	fig|2294.7.peg.3040	8.588	2.712	11.3	peg	CP054837_3513497_3515092	3513497	3515092	+	Transcriptional regulatory protein RtcR	locus|HUN04_15620,protein_id|PRJNA634776:HUN04_15620	FIG00002805	isu;RNA_3'-terminal_phosphate_cyclase	atgaaaaaaacaattgtgatcgggcttttaggatccaccctggaccggggcaaaaaggcatccaggtgggagcattggcggcccagtgtggccctctgccagcatgaggaactgctcatccaccggtttgacctgctctaccagaggcagtatttcagcctcatggagcgggtgaaggcggacatctccctggtctctcctgaaaccgaggtggtggcccgcgagatcgattttgaagacccctgggattttgaggaggtctacgggggtctccacgattttgcaaaggcctatccctttgacactgaaaatgaggattacctcatccatatcaccaccggcacccacgtggcccagatctgcctctatcttttaaacgagtccaattatctgcccggacggctgatccaggccgggccgccgtcgaaaaaaagaacggcggatccggtgggggaataccggatcatcgacctggacctttcccggtatgaccggattgccatgcggttcaggcaggaactccgggatgatatttcttttctaaaatccggaatagaaacccggaatccggcgttcaacgccatgatcggccagattgaacgggtggcggtccggtccgtggacccggtgctcatcaccggccccaccggggcgggcaaatcccggctggcccgcaggatttatgaattgaagaaatcccggcggcagatcagcggtgcctttgtggaggtgaactgtgccaccctgaggggggacggggccatgtccgccctgttcggccacaaaaaaggggcatttaccggggccgccgccgaccggcaggggctgttgaaaacggcggacaagggcctgctttttctggacgaggtcggggaactgggccttgacgagcagtccatgctgttgcgggcggtggaggaaaaacgcttcctccctgtgggggcggacaatgaaaccggcagcgatttccagctcatctgcggcaccaacaggaacctgcttgaggatgtggggcagggccggttccgggaggacctgctggcccggatcaatttatggacctttgaaatgcccggcctgcgccaccgcccggaggatatcgcgcccaacctcaattacgagcttgaccggtttgccgaaaagaccaaccggagggtgaccttcaacaaggaggcccgcagctcatttctggactttgccgtctcctcccatggggtgtggcgggcaaacttcagggaccttaacggggcggtgacccggatggccaccctggccccggggggacggattacaaaacccgtggtggcggaagagatcgccaggctcggggagagatggaccatagatgcttccggtccacggggacaggacattttagtggatattttgggtcgggaaaaggccggagaactggaccggttcgagcgggtccagctggcggatgtcctccaggtctgccgggaggccaaaaccattgcccaggccgggcggcggctctttgccgcttcccgccagcggaagacccgtcccaatgattcggaccggctcaggaagtatctggccaaataccatatcaaatgggatgagatctgctga	MKKTIVIGLLGSTLDRGKKASRWEHWRPSVALCQHEELLIHRFDLLYQRQYFSLMERVKADISLVSPETEVVAREIDFEDPWDFEEVYGGLHDFAKAYPFDTENEDYLIHITTGTHVAQICLYLLNESNYLPGRLIQAGPPSKKRTADPVGEYRIIDLDLSRYDRIAMRFRQELRDDISFLKSGIETRNPAFNAMIGQIERVAVRSVDPVLITGPTGAGKSRLARRIYELKKSRRQISGAFVEVNCATLRGDGAMSALFGHKKGAFTGAAADRQGLLKTADKGLLFLDEVGELGLDEQSMLLRAVEEKRFLPVGADNETGSDFQLICGTNRNLLEDVGQGRFREDLLARINLWTFEMPGLRHRPEDIAPNLNYELDRFAEKTNRRVTFNKEARSSFLDFAVSSHGVWRANFRDLNGAVTRMATLAPGGRITKPVVAEEIARLGERWTIDASGPRGQDILVDILGREKAGELDRFERVQLADVLQVCREAKTIAQAGRRLFAASRQRKTRPNDSDRLRKYLAKYHIKWDEIC
CP054837	HUN04_18200	fig|2294.7.peg.3547	5.08	6.209	11.289	peg	CP054837_4098963_4098112	4098963	4098112	-	Spermidine Putrescine ABC transporter permease component potC (TC_3.A.1.11.1)	locus|HUN04_18200,protein_id|PRJNA634776:HUN04_18200	FIG00003894	idu(1);Polyamine_Metabolism	atgatacgcaacatcccccagaccaagacctattccgcagggttccgcctttacgtcaccctgtattttatatttcttttcgcccccctggccgtaacctgcgtgctggccttcaacgactccatgtttccctcccttccctggaagggatttaccctggaatggtttttcggaaactccctggagcgcaccggcatcttccacgaccagatcaacctggcctccatctggatcagctttaaaaccgccttttgggtctccatcctctccacggccgtgggcaccatgggcgcctttttatttgaacaggaggaattccccttcaaatccctgctctttttcctcatgatcgcgccacttgttattcccggcgtcattttgggcatctccatcctgctcttttccaacaccctgggcctgtttttcgaaaaccattttaatctggatttcgaaattttccgccccggattctggctggtggttctgggccagttctcatttatcaccaccattgtcaccctggtggtctcggcccggctgaaaaaattcgaccccaccctggaggaggcggccatgaacctgggggccacccggttcgaaaccatctaccacatcaccctgaagtttttaaggccggccatcgtcggggccctggcggtctcctttctcatgtcctttgagaactttaacaccaccctctttctggtgggttccgacgccaccctgcccatcaacctataccttcaggtcagggacggcagcacaccggtgattaacgccatttcctttctcatgattttcggcacctcgctcctggccctgatcaatttatatttcagcaaaaaggaatga	MIRNIPQTKTYSAGFRLYVTLYFIFLFAPLAVTCVLAFNDSMFPSLPWKGFTLEWFFGNSLERTGIFHDQINLASIWISFKTAFWVSILSTAVGTMGAFLFEQEEFPFKSLLFFLMIAPLVIPGVILGISILLFSNTLGLFFENHFNLDFEIFRPGFWLVVLGQFSFITTIVTLVVSARLKKFDPTLEEAAMNLGATRFETIYHITLKFLRPAIVGALAVSFLMSFENFNTTLFLVGSDATLPINLYLQVRDGSTPVINAISFLMIFGTSLLALINLYFSKKE
CP054837	HUN04_04680	fig|2294.7.peg.906	10.556	0.716	11.272	peg	CP054837_1031228_1032571	1031228	1032571	+	Response regulator of zinc sigma-54-dependent two-component system	locus|HUN04_04680,protein_id|PRJNA634776:HUN04_04680	FIG00004172	idu(27);Zinc_resistance	atgaaacaaaacaataccccgggtcccctgaccgaagacaccaccaagattatccttgactccatttcagacggcgtattcaccgtcgattacaattggaaaatcacctcttttaaccgggcggccgaagaaatcaccggcattcccagggaggaagccgtgggccgccattgctgggaagttttccgctccaatatgtgcgaacaggactgcgccctgaaaaaaaccatggaacagggaaagccttttatttccacctccgcctatatcatcaacagcgaccagaaaagaatccccatcaccgcctccaccgccctgctcatcgacaaggacaatgaggttatcggcggggttgagaccttcagggaccactccctggtggaggcgctgagaaaggaactgacccggagcgtcaaggtggaagatattgtcagcaactcagacgccatgaaaaatatcttcaccattctgccccagattgccgattccgacgcatcggtgctcatcgaaggggaaaccggaacgggcaaggaactcatggcccgggccatccacaacatgagccacagaaaagacaatccatttatcgccatcaactgcggcgccctgcccgacaccctcctggaatccgaactcttcggatacaaaaagggggccttcacccatgcggtcaaggacaaacccggccagttcgccctggccgaaggcggaacggtttttctggatgaaatcggggataccagcccggcctttcaggtccggctgctcagggtgcttcaggaacacgaatacacccccctgggcgggatctcaaaggaaaaggccaacgtccggatcattgccgccaccaataaaaacctggccgttcaggtggaaaaaaacgaattccgccaggatctctactaccggatcaacgtcatccgcattgccctgccccccctgcgccagcggatggaggacatcccccttctggtggaccggttcatctcccggctgaacctgcgccagaataaatatattgaaggcattgacccggaggtgctgggcgccttcatgtcccatgatttcccgggcaatatccgggaactggaaaatatcatcgaacatgcctttgtcctctgcccggaaggctatatcaagaccgtccacctgcccggtttcctgcccgcaaccagagaagcaggccccagggaggatgcggatccggtaaaggcggcccagatcaaaatgatctcagacgccctggcccgcaacaattacaaccggaatgcagcggcccgggatcttggcatccataaaagcaccctgttccggcggattaaaaaattgggcatcaaattatag	MKQNNTPGPLTEDTTKIILDSISDGVFTVDYNWKITSFNRAAEEITGIPREEAVGRHCWEVFRSNMCEQDCALKKTMEQGKPFISTSAYIINSDQKRIPITASTALLIDKDNEVIGGVETFRDHSLVEALRKELTRSVKVEDIVSNSDAMKNIFTILPQIADSDASVLIEGETGTGKELMARAIHNMSHRKDNPFIAINCGALPDTLLESELFGYKKGAFTHAVKDKPGQFALAEGGTVFLDEIGDTSPAFQVRLLRVLQEHEYTPLGGISKEKANVRIIAATNKNLAVQVEKNEFRQDLYYRINVIRIALPPLRQRMEDIPLLVDRFISRLNLRQNKYIEGIDPEVLGAFMSHDFPGNIRELENIIEHAFVLCPEGYIKTVHLPGFLPATREAGPREDADPVKAAQIKMISDALARNNYNRNAAARDLGIHKSTLFRRIKKLGIKL
CP054837	HUN04_20110	fig|2294.7.peg.3926	10.832	0.433	11.265	peg	CP054837_4565248_4566357	4565248	4566357	+	hypothetical protein	locus|HUN04_20110,protein_id|PRJNA634776:HUN04_20110			atgccgggatatttaaacagattatatctgaaattcatacgtcctgttgatccggggcttttcattgccaaatatgccggcaaggctgcggtggcctgccttgcggcatttctggccgcatttttgtccggagtagagggaccgtattttttctggtggatggcgggagccgtctgcacggtgctgttccgcaccggcagcacccatgggcggcgaaaggtatatgccctggtcctgctggggaccgcagccgtggccgtgccggcagccgcccttgccggaaattacggggtgttcagcctggtgtttatttttgtcttgtcctttgtctgtttttttgtctcttcaatgggggtgtccgcctccaccctgggcaccgggtgcatcgtcgtttcactgatttctgttttttcaccggcggagctgggccaggggctcctgcgctccgcatgcctcttatccggagggatgatctccttttgggttatattctacctttggccatttgatcctgaaaaagtgctgctgtcatcggcaaagctggctgtggaggatatgggcgcctttttccgggcgctgtgtgcccggatgggccgtcccgaaacggcggatgagccgcttacccgtttaagcgcaaccgctgtggcttccgtccgcagataccgcatttttttggaaagctttaatatcgaccccctgaagggctgtcgggccgccggcggaccggggttattctattttgggctgatccggctgtttgaatcccttaccggccttttaaaccatattcatttttccgacaaccggcctgagtttgatggggtccggaaggcggtctccaataccgccgaagatatttcccgggggtttgacgccttttccggcatgaaggcgggccggtatgaacggcccgattttgataagatcatccgggacattgaggggattgaggaatcgctctggaacatgggcgcctatagaaggggagatgaggtccgggataaataccttgatgcctgggcggcggtatatgaactcaaaaatgtggccgagggccagcgggatatgatgtcaatggcagatcaacgcttcaggctgggaaagaaataa	MPGYLNRLYLKFIRPVDPGLFIAKYAGKAAVACLAAFLAAFLSGVEGPYFFWWMAGAVCTVLFRTGSTHGRRKVYALVLLGTAAVAVPAAALAGNYGVFSLVFIFVLSFVCFFVSSMGVSASTLGTGCIVVSLISVFSPAELGQGLLRSACLLSGGMISFWVIFYLWPFDPEKVLLSSAKLAVEDMGAFFRALCARMGRPETADEPLTRLSATAVASVRRYRIFLESFNIDPLKGCRAAGGPGLFYFGLIRLFESLTGLLNHIHFSDNRPEFDGVRKAVSNTAEDISRGFDAFSGMKAGRYERPDFDKIIRDIEGIEESLWNMGAYRRGDEVRDKYLDAWAAVYELKNVAEGQRDMMSMADQRFRLGKK
CP054837	HUN04_02220	fig|2294.7.peg.434	6.822	4.434	11.256	peg	CP054837_530653_529244	530653	529244	-	Phosphate regulon sensor protein PhoR (SphS) (EC 2.7.13.3)	locus|HUN04_02220,protein_id|PRJNA634776:HUN04_02220		idu(1);High_affinity_phosphate_transporter_and_control_of_PHO_regulon idu(1);Phosphate_metabolism idu(1);PhoR-PhoB_two-component_regulatory_system	atgcctgattttttcagaaccattgcattccgcctgaccgtctggtatgcaggtattttttcaatatcctcctgtgtggttttcggccttttctattttctggccacccagaccatccttgaccagatggaccaggagctgatggataaggcggggtatttcaggaccgtcatccggcgcaacgggattgtgggcgcacagaacctggctgtcatagaagcccaggccgccggtgaaaaacagatttttttcaggcttctttaccccacaggggaggtttttgcctcctcccacatgtcctattggaaggatgttgcccttgacgaccaggccattgaccgcctgatgaaaaaaagggtgccggtgttcaggacggtccagataaagggacaggaccagaaggccaggatgatgtatacctttgtggcccataacgtcattctccacaccggcctggccatggattcccattcccggtttttgtccggattcaagaaaattttttcaatttccctgggattcgttatccttttttccggggcgtccgggatgtttctggcccggcaggccctgtccggggtgtcggccatcaccctgacggcccataccattaccggttccagcctggatcaacgggtgccggaaaccggtcacggagacgagttggatttgctggcccatacgtttaaccggatgctggaccggatttcggccctggtcaaaagcatccgggagatgagcgataatatcgcccatgatctgaaaagcccccttacccggatccgtgggtttgccgaactggcactggtgcaggaggggggcggcgacctggatacttataagtccatggcggccaacaccatcgaagaatccgaccgcctgctggatatgatcaacaccatgctggtgatatccagggccgaggccggcgaagagcagttttccctggtaccagttgaactgagccggatgatagaagaggcatgcgaccttttcgtgcctgtggccgaagacaaaaccattgattttacctatgcggtggccccggaaattcaaatcaaggcagatgcccccatgctccagcgcgcctttgccaatttgctggacaatgcgttgaaatacacgccggaaaagggcgccgtccacgtgagcctggaggaaggggcggaggcggtgatcatccgggtggcggacaccgggcccggcattgatccggattgcctggaccagattttcgagcgttttttcagggcggagtcatccaggacaacaccgggcaccggcctggggttgagccttgccaaaaccattgtggagcagcatggggggatgctttgtgtggaaaaccgaaccccggccggcgccatatttaccatgagattaccatatcgtaattttccgatcatttaa	MPDFFRTIAFRLTVWYAGIFSISSCVVFGLFYFLATQTILDQMDQELMDKAGYFRTVIRRNGIVGAQNLAVIEAQAAGEKQIFFRLLYPTGEVFASSHMSYWKDVALDDQAIDRLMKKRVPVFRTVQIKGQDQKARMMYTFVAHNVILHTGLAMDSHSRFLSGFKKIFSISLGFVILFSGASGMFLARQALSGVSAITLTAHTITGSSLDQRVPETGHGDELDLLAHTFNRMLDRISALVKSIREMSDNIAHDLKSPLTRIRGFAELALVQEGGGDLDTYKSMAANTIEESDRLLDMINTMLVISRAEAGEEQFSLVPVELSRMIEEACDLFVPVAEDKTIDFTYAVAPEIQIKADAPMLQRAFANLLDNALKYTPEKGAVHVSLEEGAEAVIIRVADTGPGIDPDCLDQIFERFFRAESSRTTPGTGLGLSLAKTIVEQHGGMLCVENRTPAGAIFTMRLPYRNFPII
CP054837	HUN04_14585	fig|2294.7.peg.2834	6.748	4.499	11.247	peg	CP054837_3265633_3264458	3265633	3264458	-	Nicotinate phosphoribosyltransferase (EC 2.4.2.11)	gene_name|pncB,locus|HUN04_14585,protein_id|PRJNA634776:HUN04_14585	FIG00000387	isu;NAD_and_NADP_cofactor_biosynthesis_global isu;Redox-dependent_regulation_of_nucleus_processes	atgatcctcagcatccttgataatgatttatataaatttaccatgcagcaggcggtctgccgtctctatccccatgcccgggccgaatatgaactgaccaaccggggggccacccctttccccccgggctttgcagatgccgtgcagggagaaatccaaaaaatggcagacctggccctggacagcaaacagaagaagtggctggcccgcacctgcccctttttcagcccggactacctggactttctttcagcctatgcctttgaccccgcccaggtctccattacccaggaaaaaggtaacctctccgttattatcaggggacgctgggcagagaccatcctctgggaagtcccggtcatggccgtcatcagcgagacctattttaccatgaccggccagccccccgcagccagggacgagatccgccggaaaaatatggaaaaggccaagatcctggctgaaaacggcgtctcatttgtggatttcggcacccggcggcggtattccgccgccaaccaccgccgcctgctcagggacatgctcgatgtccccggacacacactggccggcacctcaaatgtccacctggccatggcattcggcattgctccggtgggcaccctggcccatgaatggatcatgttccactcggccctggacggatgcacccgggccaatgccctggccatggcggcctggacaaagatttaccccgatgtcctgggcatcgccctgaccgacacctataccacggataattttctggaggatttcacggaagaatgggcccggcagttcaccggggtccgccaggattcgggggatcccctggcatttacccggagaatgctggcccactaccaacggctgaatatcgatcctctggaaaagaccattgtcttttccgacggcctggatgtggacaagaccctgtccatccacagattctgcaatggcagaatccgggacgcctacggcatcggcaccagcctgaccaatgacgtgggggtgacgcccttaaatatcgtcatcaaactgaaacgctgcgccccctgtttggatgccggcccggacaccgactggcaggacaccgtcaaactctccgacgatccgggcaagcacaccggggaaacaaaggccatcaaccaatgcctggcggaattggatctgtaa	MILSILDNDLYKFTMQQAVCRLYPHARAEYELTNRGATPFPPGFADAVQGEIQKMADLALDSKQKKWLARTCPFFSPDYLDFLSAYAFDPAQVSITQEKGNLSVIIRGRWAETILWEVPVMAVISETYFTMTGQPPAARDEIRRKNMEKAKILAENGVSFVDFGTRRRYSAANHRRLLRDMLDVPGHTLAGTSNVHLAMAFGIAPVGTLAHEWIMFHSALDGCTRANALAMAAWTKIYPDVLGIALTDTYTTDNFLEDFTEEWARQFTGVRQDSGDPLAFTRRMLAHYQRLNIDPLEKTIVFSDGLDVDKTLSIHRFCNGRIRDAYGIGTSLTNDVGVTPLNIVIKLKRCAPCLDAGPDTDWQDTVKLSDDPGKHTGETKAINQCLAELDL
CP054837	HUN04_16770	fig|2294.7.peg.3269	10.02	1.214	11.234	peg	CP054837_3775403_3776194	3775403	3776194	+	Rare lipoprotein A precursor	locus|HUN04_16770,protein_id|PRJNA634776:HUN04_16770	FIG00004744	isu;Peptidoglycan_Biosynthesis	atgaaattgagatactgccccttgagacgaatcgccctgtttttatgtgttttttgcgccctggcacttgccggctgttcaagttcaacctatgacacccgccaccgtccgccggtcaagaaaaaatatcctaaaggaaccccggccacccagcggccgtacaccgttaaggggcggcagtatgtgcccctgtccacggcccacgggtatgtggaaacgggccgtgcctcctggtacggccggaaattccacggcaggaaaacctccaacggtgaaacttataatatgtacgccatgaccgcggcccacaaaaccctgcccatgaatacctgggtccgggtggagaacctggacaacagcaagaccatcaccgtaagggtgaatgaccgggggccctttgtggcgggccggatcatcgacctgtcctattcaggagccagccgcatcggcatggtggggccgggaacggcccgggtccgggtcacggccctggggcgggccacctcctattccaaaaaagaccatactcccactgcctttaagcccgtggactattggaagggcaattttacggtgcaggtgggggctttcaaggtccggaccaatgcggaaaattaccgtaaaaagctttccaaatcctatcttaatgcccatatcgtcccctacgaggattacaggggcaagtttttcagggtgagaatcggccggttttccaaactcaacgatgccgtaaagttcagcgaacagctcatgaatgaggggttcggccggacgtttgccgttgcggagtaa	MKLRYCPLRRIALFLCVFCALALAGCSSSTYDTRHRPPVKKKYPKGTPATQRPYTVKGRQYVPLSTAHGYVETGRASWYGRKFHGRKTSNGETYNMYAMTAAHKTLPMNTWVRVENLDNSKTITVRVNDRGPFVAGRIIDLSYSGASRIGMVGPGTARVRVTALGRATSYSKKDHTPTAFKPVDYWKGNFTVQVGAFKVRTNAENYRKKLSKSYLNAHIVPYEDYRGKFFRVRIGRFSKLNDAVKFSEQLMNEGFGRTFAVAE
CP054837	HUN04_09560	fig|2294.7.peg.1859	10.173	1.052	11.225	peg	CP054837_2067633_2069003	2067633	2069003	+	Tryptophanase (EC 4.1.99.1)	locus|HUN04_09560,protein_id|PRJNA634776:HUN04_09560	FIG00003029	isu;Aromatic_amino_acid_degradation	atgaaaaccatcatagaaccctttcgcatcaaaaccaccgagcccatcaaaatcatcaccagggcagaacgaatccgggccctggagacggcccataataacgtatttctcctggatgccgaagactgctgcatcgacctgctcacagactcgggtaccggggccatgtccacccggcagtgggccgccatgatgctgggggatgaatcctacgccggatccaagtcctggaagcattttgagaacacggtgaggtccgtcaccgggatcaagcatgtgctgcccacccaccagggccgggccgctgaggccatcctggcccagacccttataaaaaaggggaacctcatccccaataattcccatttcgacaccacaagggccaatatcgaatatgtggggggcattgccgtgaacctcctctgccccgaagggacggacaccgccgaccagtccccctttaaagggaatatggatattgacaggctcaaaacctgcattgccgaaaacggcagtgacaacatcccctttgccatgatcacggtgaccaacaacaccggcggcgggcaacctgtgtccatggccaacatcaaagaggtcaaatccattctggcctcccacgggataccattgatcatcgatgcctgccgttttgcggaaaacgcctatttcatccatgaacgggaacccggataccgggggaaaagccttgtggacatcgcccgggaaatgttctcctatgccgacggcgccaccatgagctgtaaaaaggatgggctggccaacaccgggggattccttatctgcaacaacgaccactgggcagaagaattcaaaaacctgctcatcatccgggaaggatttcccacctacggcggcatggccggacgggacctggaagccattgcggtcggcctgatggaggccctggaatatgattaccaggtctaccgccaggcaaccgtcagatatctgagcaaaaaactcattgacataggggtacccattgtccgcccggccgggggccatgccgtgttcatagatgccagaaagatgctgccccgtatcccgcccctccagtatccgggcatcggagtggtcaatgccctgtatatagaagggggagtgcggggggtggaactgggctccgtcatgttcggcagctttgacaaagggggcagggaaattccctcccccctggaactggtcaggctggcattcccccggcgggtatatacccagagccattttgactaccttaccgaggtgatccgggaggtctggcagaaccgctcaaaaataccgggatatgccattacataccaggcccgttttctgcgccatttcacctgcaggtttgagccggtttaa	MKTIIEPFRIKTTEPIKIITRAERIRALETAHNNVFLLDAEDCCIDLLTDSGTGAMSTRQWAAMMLGDESYAGSKSWKHFENTVRSVTGIKHVLPTHQGRAAEAILAQTLIKKGNLIPNNSHFDTTRANIEYVGGIAVNLLCPEGTDTADQSPFKGNMDIDRLKTCIAENGSDNIPFAMITVTNNTGGGQPVSMANIKEVKSILASHGIPLIIDACRFAENAYFIHEREPGYRGKSLVDIAREMFSYADGATMSCKKDGLANTGGFLICNNDHWAEEFKNLLIIREGFPTYGGMAGRDLEAIAVGLMEALEYDYQVYRQATVRYLSKKLIDIGVPIVRPAGGHAVFIDARKMLPRIPPLQYPGIGVVNALYIEGGVRGVELGSVMFGSFDKGGREIPSPLELVRLAFPRRVYTQSHFDYLTEVIREVWQNRSKIPGYAITYQARFLRHFTCRFEPV
CP054837	HUN04_02080	fig|2294.7.peg.407	11.215	0	11.215	peg	CP054837_494488_495945	494488	495945	+	Ribonuclease E (EC 3.1.26.12)	locus|HUN04_02080,protein_id|PRJNA634776:HUN04_02080		isu;RNA_processing_and_degradation,_bacterial isu;Ribosome_biogenesis_bacterial	atgacaagaaaaatactgataaacgccctggatcctgaagaaaacagaatcgctgcggtgtatgacaacaaactggaccagttccacattgagaccgcggccaaggaagtgaccaagggcaatatctacaagggcattgtcacccgggtcgaacagagcctccaggccgtctttgtggattacggcgcacaaaaaaacggatttctgcagaaaaacgaaatccaccccgattatttccaggatgtggaaaaaaaggacaaatccctgttcaacctgattaaaaaagggcaggaactcattgtccaggtatccaaggaccccatcaaccaaaaaggggccatgctcaccacctatatttccctgcccgggcgcttcggcgttctcatgccgggaaacaccacccgtggggtatccagaaaaatcggcgaagacgatgaaagaaagcggctggttaaaatcctgaaaagcctgaagattgccgaaggcttcggcatgatcgtccgcaccgcaggcaaaggggccaccaaaacccttctcaccgcagaccttcgctatctgatgcgggtgtggaaaaacatcgacaaacaggccatggaaaatccggccccctgcctgctttacaaggagcaaagcctggcggtccgctccctgagggattatttcaccacggatatcaaagaaatcctcatcgacagtccagagacctttaaagaggtcaaagaattcatcggcatgatcgcccccaagcagaaaaagatcgtccgcctctttaaaggggaaaaaccgatttttacaaaataccagcttgaggagcagatctcatccatctaccgcagggaggttcccctgaagtccggtggattcctggtcattgaacagaccgaggccctggtctccatcgatgtcaactcaggcaaatccaccaaaaagaaaaacatcgaagaaaccgcccaccataccaaccttgaagcggccgaagaagtggcccggcagctcaggctccgggacatgggcgggctcatcgtggtggacttcatcgacatgaaggaacggcgccacaaggccgagatcacccggaccctgaaaaagcatttaaaagcagacaaggccaaaaccaaggtgggcggcatcacggccttcggcctcctggagatgtccaggcagcgtatccgccactccatcacctacggcgcctatgaaacctgccgccactgcaacggccggggcatgaccccttccatggaaacccagggccttgcctttctgcgccagctcaccctgaggacccttaaggcggagaaaaaccagaagttcaactgcagggtaccggcggatgtggcctactacattctaaacaccaaacgggaagaattgctggacctggaaaccaagcggcaggtctttatcaatattgaaatcgacgataccatggtctcgggccagagcagcattagttag	MTRKILINALDPEENRIAAVYDNKLDQFHIETAAKEVTKGNIYKGIVTRVEQSLQAVFVDYGAQKNGFLQKNEIHPDYFQDVEKKDKSLFNLIKKGQELIVQVSKDPINQKGAMLTTYISLPGRFGVLMPGNTTRGVSRKIGEDDERKRLVKILKSLKIAEGFGMIVRTAGKGATKTLLTADLRYLMRVWKNIDKQAMENPAPCLLYKEQSLAVRSLRDYFTTDIKEILIDSPETFKEVKEFIGMIAPKQKKIVRLFKGEKPIFTKYQLEEQISSIYRREVPLKSGGFLVIEQTEALVSIDVNSGKSTKKKNIEETAHHTNLEAAEEVARQLRLRDMGGLIVVDFIDMKERRHKAEITRTLKKHLKADKAKTKVGGITAFGLLEMSRQRIRHSITYGAYETCRHCNGRGMTPSMETQGLAFLRQLTLRTLKAEKNQKFNCRVPADVAYYILNTKREELLDLETKRQVFINIEIDDTMVSGQSSIS
CP054837	HUN04_23025	fig|2294.7.peg.4504	11.211	0	11.211	peg	CP054837_5235969_5236397	5235969	5236397	+	hypothetical protein	locus|HUN04_23025,protein_id|PRJNA634776:HUN04_23025			atgaaaggcacatatactttacttctggttattatccttgcaattaacctgcttgtggggtgtgacaaggatccaatagaccggcgggtttatgaaaaggatttctgtacccgttatcatgaagccttccctgattgtgattgtttttttgatccgaattctgaaaatggcgggcaggggagatacggtgatggcgctttgtataaatcaggaagaaagattagaaacaataacgatgcagaagctttttttaacagatggctgtttgcggtacagaaagactattatgacagggataagataaaacaagatacaagaattgcatgtcaacgactgggacatgggttttataattgttttgtatttaatgaattctatgtaacgatttccgatgacggtgacatctataaaacggtgtgtatggaataa	MKGTYTLLLVIILAINLLVGCDKDPIDRRVYEKDFCTRYHEAFPDCDCFFDPNSENGGQGRYGDGALYKSGRKIRNNNDAEAFFNRWLFAVQKDYYDRDKIKQDTRIACQRLGHGFYNCFVFNEFYVTISDDGDIYKTVCME
CP054837	HUN04_16620	fig|2294.7.peg.3239	11.176	0	11.176	peg	CP054837_3739862_3738615	3739862	3738615	-	O-Methyltransferase involved in polyketide biosynthesis	locus|HUN04_16620,protein_id|PRJNA634776:HUN04_16620			atgtatctgggattgcggtcggttatgtacccggtggacaaccttgcggccgccgggaggtggtatgaaaaagtctttgacaaggcgccaacccttttggacgacaccaccatcgggtttgaggtcggccatgaccgggtctggctgaccacccgatccgaggtgacgccgggggatatccagggcgcttcggccttctgggcggtctccgatattgacagggaattcctgcggctgcaggagctgggcgcgacgccaatgcaaccgcccctcaaagtgagcggggagtttcaccaggccaaggtgacagatccgtttggaaatattttcggcatcgtcggcctgaaggcagatcctctgcaaagcaccattgacgaccaggcctccaggacagccttgtggacgaccttgatgcgggctttttcccaggcggattccacgggtatgggatgtgaagaccgactggcccgttttttccttcttccggaccagcaggcggctctggacgatctgaaccatcgttcaagctatatggaaaaatttttcgtcgtcggcgtttatgaatatgtcacagcccggacccatatctttgacaccttctttaaggaggcgatggacagtggatttgaacagatcgtactcctgggtgccgggtacgacagccgagcgtatagatttgcaggggagcttgaccgggtaagggtattcgaggtagatgcccccaaaacccaggccagaaagaaagactgccttgcccaggccggtatccctgtaccagagcaggtatcttttgtccccctgaatttcaacaccggctcccttatccaggctctgaaggatgccggatttgattctggaaaaaagaccttcttctcctgggagggggtaaccttttacatcttcccggatgctgttgacgcgacgttagactgcataaaaacccatgctccccgggggtcgaccgttgcctttgactacattgaattgtggccgggcatattcgatgcttttggggtaaaggagctgattgccttcaaccggaaacaccagtccggggagtccggaaaccggtttgcccttgaacagggtcaaatcagtgctttcctgggggaccggggatttgaaatctctgactttctggatacaaaagatatcgaagaccgcttaaaacaacaggataaagggttttccggcaatgtaaccgcaagtttcaggatcgtccgggccaggaccagtcctggagaataa	MYLGLRSVMYPVDNLAAAGRWYEKVFDKAPTLLDDTTIGFEVGHDRVWLTTRSEVTPGDIQGASAFWAVSDIDREFLRLQELGATPMQPPLKVSGEFHQAKVTDPFGNIFGIVGLKADPLQSTIDDQASRTALWTTLMRAFSQADSTGMGCEDRLARFFLLPDQQAALDDLNHRSSYMEKFFVVGVYEYVTARTHIFDTFFKEAMDSGFEQIVLLGAGYDSRAYRFAGELDRVRVFEVDAPKTQARKKDCLAQAGIPVPEQVSFVPLNFNTGSLIQALKDAGFDSGKKTFFSWEGVTFYIFPDAVDATLDCIKTHAPRGSTVAFDYIELWPGIFDAFGVKELIAFNRKHQSGESGNRFALEQGQISAFLGDRGFEISDFLDTKDIEDRLKQQDKGFSGNVTASFRIVRARTSPGE
CP054837	HUN04_18380	fig|2294.7.peg.3583	7.441	3.72	11.161	peg	CP054837_4139736_4140446	4139736	4140446	+	Transcriptional regulator, GntR family	locus|HUN04_18380,protein_id|PRJNA634776:HUN04_18380			atgcagaaaaacaacagctaccagattgtcagacagctgatactcaagcagataaaagagggcaccctgctgccgggggacaagctgccttcggaacgcgccctgtgcagcgatctttctttgaaccgcaacacggtccgccatgccctgctcttgctccagcgtgagggaaagatattccgccttgagcgcaaaggctggtacgtgagcaccctccgcctttcatacaatcccgtggaccatgtgaattttgcccggcttgccgcctcccaggggcttggggcccggtggtccacaacggatttgggcacaaccaccatggaccgggaaacggacagcggcaaagagggtttcgccatgggaaggccggtatataagatggagaatatttattttctggaagaacagaaagtggcctataccctgacctatctggataaggaactgctgcccggcatcgttcccaaaaccgttgaccgggccatgacccaggtcattgaagaggagtacggcatggccctgcgccagcgcaacctgctcatccgtcccctgctgctgcccaggaaaatcaccctgcagctcaatatctccctggggtcccccgggatttacgtcaggcgtaccaaaacagggcccgggggcagggtgctcaccgtggagcatgaatactggcggtttgatgccattgaactccgggttgatatccattag	MQKNNSYQIVRQLILKQIKEGTLLPGDKLPSERALCSDLSLNRNTVRHALLLLQREGKIFRLERKGWYVSTLRLSYNPVDHVNFARLAASQGLGARWSTTDLGTTTMDRETDSGKEGFAMGRPVYKMENIYFLEEQKVAYTLTYLDKELLPGIVPKTVDRAMTQVIEEEYGMALRQRNLLIRPLLLPRKITLQLNISLGSPGIYVRRTKTGPGGRVLTVEHEYWRFDAIELRVDIH
CP054837	HUN04_05005	fig|2294.7.peg.971	10.57	0.587	11.157	peg	CP054837_1107254_1108891	1107254	1108891	+	Octaheme tetrathionate reductase	locus|HUN04_05005,protein_id|PRJNA634776:HUN04_05005	FIG00018591	idu(1);Tetrathionate_respiration	atgggaaacaagacagccggattattcctggcactgattacgggccttgctctggtcatgggccaggccaccgtcgccccggcggcaaaccagccccggaccaaggatgaggcgctgggcatcaaattggcaaaactggcaaaacaggccgtaaaggccaacaagcactggacgaccacggatcattccaaaattaaagcactggaccaggacttcacctcgggcagccagatcacccaggcctgcttgtcctgtcacaccgatgcatccatgcagtttgaaaaaaccatccactggacctggaaggtggagtcggaaaagccggggataatgaacggcaaggccggccatgccgtaaacaacttctgcatttcaggcaacgcaatggaagacaagggctgcctgggctgccacgtcggctggaacggcataaaagaagaggtgaactgcctgaactgccacggcggagaaaaattcaactacaaggaagccttctccgacatccaggcgtttatggaagatgacgatcctgaaacccaggaaattgtcaaggagctccagggcgagattaaaaatgctgtcaaaaacatcaccatgccccagcggaaccattgcggggagtgccatttcaaaggcggcggcggcgacggggtcaaacacggcgacctggacacctcactggccaaacccaataagatgctggatgtccacatggcggccgaaggggcggatttcacctgcgccagatgccacaccacggtgaggcacaacattgccggccgactttacacccggccggcctcggcggaacgcaaaagcctgatccaggatgacatggccaccaaaatcacctgcgagtcctgccacggcaccctgccccacaaaaccgaatcaaaaatgaatgaccacgtggacaaggtggcctgccagtcctgccatatccccgaatacgcccgggtcaaccccaccaaaatgtggtgggactggaccaaggccggagacctcagggacgggaagccttacgtggtaaagggagaattcggcaagcccacctataaatccatcaagggcgaattcaaatgggaaaagaacgtcaagccagaatacttctggtacaacgggtccttttccaacaccggcatcaaggataaaatcgatccggcccagatcgtcaaagtcagccagcccatgggcagccggctggatcccgattccagaatccacccattcaaggtccaccggggcaaacagccctacgacaagatcaacaaacagcttgtggcccctatgctatcagggcccaatggattctggaccacctttgacatgaaagatgccatcacccggggcaacaaggcattggatgttcccttttcaggagagttcgattatgtggaaaccacctatgcctttcccatcacccacatggtggcccctgccgaaaaggccatggcctgcaaggagtgccacatccgtgacaactcgcggctggccaaaatcacaggtatctacctgccgggaagggataaaaacaatttcattgacggcatcggtatcatcgccgttctcggcgccttcggcggagtggccctccacggcctggggcggtttttcacccggaacggaaaggaggattaa	MGNKTAGLFLALITGLALVMGQATVAPAANQPRTKDEALGIKLAKLAKQAVKANKHWTTTDHSKIKALDQDFTSGSQITQACLSCHTDASMQFEKTIHWTWKVESEKPGIMNGKAGHAVNNFCISGNAMEDKGCLGCHVGWNGIKEEVNCLNCHGGEKFNYKEAFSDIQAFMEDDDPETQEIVKELQGEIKNAVKNITMPQRNHCGECHFKGGGGDGVKHGDLDTSLAKPNKMLDVHMAAEGADFTCARCHTTVRHNIAGRLYTRPASAERKSLIQDDMATKITCESCHGTLPHKTESKMNDHVDKVACQSCHIPEYARVNPTKMWWDWTKAGDLRDGKPYVVKGEFGKPTYKSIKGEFKWEKNVKPEYFWYNGSFSNTGIKDKIDPAQIVKVSQPMGSRLDPDSRIHPFKVHRGKQPYDKINKQLVAPMLSGPNGFWTTFDMKDAITRGNKALDVPFSGEFDYVETTYAFPITHMVAPAEKAMACKECHIRDNSRLAKITGIYLPGRDKNNFIDGIGIIAVLGAFGGVALHGLGRFFTRNGKED
CP054837	HUN04_11390	fig|2294.7.peg.2214	11.157	0	11.157	peg	CP054837_2488974_2489792	2488974	2489792	+	5,10-methylenetetrahydrofolate reductase (EC 1.5.1.20) / Homolog of homocysteine-binding domain	locus|HUN04_11390,protein_id|PRJNA634776:HUN04_11390	FIG00010489	idu(8);One-carbon_metabolism_by_tetrahydropterines idu(8);Methionine_Biosynthesis idu(8);5-FCL-like_protein	atgtcttttatcctgtccgatcccggcgaatttaaaataaccatcgaagtcgtgccccccgccggccatgacataaagcctctcttggaaaaaatacagccggtggcccgccttaatttccatggattcagcgtggcatccaacccggtggcccggcccagaatgtcggcaatggcattttcacacctcctccggaaggaaaccggaaagccggccatcctccatttcacggtcagggaccacaaccggctggggctccaggcggaactctggggtgcccgggcccttgggatcgacaccatcatcgccgtgaccggagacccgtcggggaaaaaaagggcccacccggcagcgggggttaacgatctctccgtttttgaaatgattgccctgggacgggcctccggggtatgcaccggtgccgtgctggactggcggccggaggtgaacgggatggatcacgaatgccgccgcattgaaaaaaaagtggccgccggcgcccggttcatcgttacccagccggtatacgacgaggatacggcccttgaactgaaaaaggggctggcccatatccgggtccccgtcatcatgggcatcctgccgctgatttcgattaaacatgcggttttcctccacgaaaaagtggacggtatcgccgttccgtcgtccctgcggcaacaaatgacccagggggattcccccatggaaacgggcatccagaacagccgccagatgctggatctggcccgccggcatttcgccggagcctgcgtcatgccgccctttgaccggtttgacattctaaatcaaatcctttaa	MSFILSDPGEFKITIEVVPPAGHDIKPLLEKIQPVARLNFHGFSVASNPVARPRMSAMAFSHLLRKETGKPAILHFTVRDHNRLGLQAELWGARALGIDTIIAVTGDPSGKKRAHPAAGVNDLSVFEMIALGRASGVCTGAVLDWRPEVNGMDHECRRIEKKVAAGARFIVTQPVYDEDTALELKKGLAHIRVPVIMGILPLISIKHAVFLHEKVDGIAVPSSLRQQMTQGDSPMETGIQNSRQMLDLARRHFAGACVMPPFDRFDILNQIL
CP054837	HUN04_23330	fig|2294.7.peg.4564	11.141	0	11.141	peg	CP054837_5301936_5303489	5301936	5303489	+	Putative novel glycerol kinase, FGGY family	locus|HUN04_23330,protein_id|PRJNA634776:HUN04_23330	FIG00647773	ff	atgggtcaacaaacgctgcttgccattgattgcggcacccagagtctgcgtgccctgatcttcgacctcaagggccggcttctggcccgggaacaggtggaatattccccttacgtcagccccgcccccggcctggccgaacaggaccctgaaatttactggcaggggctgatccgtgcctgcagccaaatgaaaaaggcggtgcccgacctgtttgcttccctggccggggtgggggtgacctcccagcgggccaccatggtcaatgtcaatgaaaagggagaggtgttacggccggccatcgtctggctggaccagcgccgggcccggcccgaatttgccgcatccggggcccttaacatggggctgaaactggccggcctggaaaaaaaggtcatggatgcccaggcccagggcaagtgcagctggatccgccagaaccagcccgatatctgggcggccacccacaagtacctccaggtgtccgggttcctcaattaccggctcaccggcgaattcgccgatgccacggcttcccagatcggccaccttccctttgattataaaaagcaatgctgggccggtccctggtccctgacccggaaactcttcccggtggaagaagaaaaactgccggccctggtccggtccgggcagatactgggccggattacccaaaaagcggcgggcgtcaccggcattgccgcccataccccggtggtggcctgcggatcggataagggatgcgaaaccctggggtcaggggtggtggaccagaccatggcttcattgagtttcggcaccacggccacggttcagaccacatcggaaaagtattttgaagccattcccctgatgcccccgtacccggccccggtgcccggatgctacaatccggaggtggaaatattcaggggattctggatgatttcctggtttaaaaaggaatttgcccaaaaagaggtggagaccgccgcaaaaatggggatccctcccgaggaactgctcaaccaatgcctggaacggacacagcccggtgccatggggctgatcgtccagccctattgggggccgggcctggaccaccccgatgccaagggagccatgatcgggttcggggacgtccacacccgggaccatgtctaccgggccgtgatagaaggcctggggtttgcgttgcgggagggaatggagagcatccaggaccgcggcggggtacgggttaaaaaagcggcgctttccgggggggcctcccagagcgacgccatctgccagattgccgccgatatttttaacctgcccatggcccgggccgctacccatgaaacctctggccttggggcagccctgctgacggcggcgggcatcaatgccttttcatccattgaagaggcggtggcatccatggcccggccggcgaggcagttttttcccaatccggaaaatgtgaaaatttacaacgagttgtaccagggggtttacaaaaaaatttacaaggccctttcccccctgtacagagagattcaaaagataacaggatacccggaaaaatga	MGQQTLLAIDCGTQSLRALIFDLKGRLLAREQVEYSPYVSPAPGLAEQDPEIYWQGLIRACSQMKKAVPDLFASLAGVGVTSQRATMVNVNEKGEVLRPAIVWLDQRRARPEFAASGALNMGLKLAGLEKKVMDAQAQGKCSWIRQNQPDIWAATHKYLQVSGFLNYRLTGEFADATASQIGHLPFDYKKQCWAGPWSLTRKLFPVEEEKLPALVRSGQILGRITQKAAGVTGIAAHTPVVACGSDKGCETLGSGVVDQTMASLSFGTTATVQTTSEKYFEAIPLMPPYPAPVPGCYNPEVEIFRGFWMISWFKKEFAQKEVETAAKMGIPPEELLNQCLERTQPGAMGLIVQPYWGPGLDHPDAKGAMIGFGDVHTRDHVYRAVIEGLGFALREGMESIQDRGGVRVKKAALSGGASQSDAICQIAADIFNLPMARAATHETSGLGAALLTAAGINAFSSIEEAVASMARPARQFFPNPENVKIYNELYQGVYKKIYKALSPLYREIQKITGYPEK
CP054837	HUN04_19330	fig|2294.7.peg.3770	11.126	0	11.126	peg	CP054837_4379112_4378162	4379112	4378162	-	hypothetical protein	locus|HUN04_19330,protein_id|PRJNA634776:HUN04_19330			atgtcaattgcaacaaaaaattacatcaaaaattccatcgaacgactctacggtatcatcgagggcatatctattgattataaagtcagggatcaagagataattgcgcttaaaaattggattgatatacacgaagcgatgagagaaacggagccatttaaagggctcagcttattgcttgaagaaattctggaagatgaggtgattgacgaacaagagcgggaagacctgcttgaatggtgtgctgaaacattaaatgaaaaaggttatttggaaaatttcacccaggtaatcaggcggttgcatggtattttttcaggcattatctgcgaccgatccatcacagaggaagagcttgaggggcttgaagagtggcttttggactacgaagggctgcacgactggtggccgataaacgaattaagagcccatattcaaaccatcttaaatgatggaaagatagacaccgaagagcaccgtcttttaaaagaattcttttcagatttcgaagagcaattaattgacgaaccgcatctccacgatgatgaatactggctaaattgtcacatgaggtcgcccgctccaatattcaaatcaatatcttctatttgcgaaaaggcgcccagaataacctttaaagggaaaaaattctgccttacggggccggcagcatccggcaaaagaaaagatcttttttcagtgattgaaaagcttggcggttcccctcacaacacggccataaaaaagcttgattacctgattataggggcccaagcttcaccggcatgggtttactccacctatggaagaaaaatagagactgttatgcataggaagaaacacgatgaaaggtgtcagaccaaaatcgtcagggagcttgattttatcactgctgttaaaaatataggcggcgatgctattttacctgaccccaatcgccctctgttctga	MSIATKNYIKNSIERLYGIIEGISIDYKVRDQEIIALKNWIDIHEAMRETEPFKGLSLLLEEILEDEVIDEQEREDLLEWCAETLNEKGYLENFTQVIRRLHGIFSGIICDRSITEEELEGLEEWLLDYEGLHDWWPINELRAHIQTILNDGKIDTEEHRLLKEFFSDFEEQLIDEPHLHDDEYWLNCHMRSPAPIFKSISSICEKAPRITFKGKKFCLTGPAASGKRKDLFSVIEKLGGSPHNTAIKKLDYLIIGAQASPAWVYSTYGRKIETVMHRKKHDERCQTKIVRELDFITAVKNIGGDAILPDPNRPLF
CP054837	HUN04_13815	fig|2294.7.peg.2688	10.214	0.888	11.102	peg	CP054837_3056586_3055504	3056586	3055504	-	L-threonine 3-O-phosphate decarboxylase (EC 4.1.1.81)	locus|HUN04_13815,protein_id|PRJNA634776:HUN04_13815	FIG00000863	isu;Cobalamin_synthesis isu;Coenzyme_B12_biosynthesis	atgatcataggacacgggggaaacaaacagaaactggcagatcgtctgggatgcccggttgacgaaattattgacatgagttccaatttaaaccccctgggaccgccggaaaggattcatcgcctgatccgggaaaacatcgaggcgatccatgccctgcccgagcccgacggcatgtccatggcccggggctttgcccgctaccacggcattgcaccggaaaatgtgattccgggcaacggcaccaccttttttatttataccctgcccctggcgctgggggctaaaaaggtgcttatcgccgggcccacctactcggattaccgggacggttgtgccatgcacggcattgaaatccgccacttcatggcaggtccggacaccggtttccagccggacatggatgaattgtccaggctcgccggggaggcggacatcgtgtttatatgcaatcccaacaacccaacaggcgccctgattcccaagccggaacttgaaaagctgatccggcggcaccccggcacctgttttgtggcggatgagtcctatcttccctttgtggatgatgccgaagagatttcccttgtatcccatacggatatcgataacctggtggtgctctcctccatgtccaaaattttcaggataccggggctgcgcacggggttcctcagcggggccgttcctctcattgagaaagtgatggcctattaccagccctggagcgtcaacgcactggcccaggaggtgatccgggatattttcaatcatcccgatgagatcctgcccttttaccaaaagacccgggcctatattaaagaggaaaaagcggcctttttaaagtcgcttagcggggtggcgggcatccgcctgtttgaggcgcccacttattttgtcctggcaacgctggataagatgacggcgccggaattctgcgacagggtgggggatgataaaatcctcatccgggactgcagcaatttcgaagggctttcccatcgctttgtccggttttcactgaaagaccggtctattaatggggcattggccaacagtataaaaaagggcctgggtcatgtttga	MIIGHGGNKQKLADRLGCPVDEIIDMSSNLNPLGPPERIHRLIRENIEAIHALPEPDGMSMARGFARYHGIAPENVIPGNGTTFFIYTLPLALGAKKVLIAGPTYSDYRDGCAMHGIEIRHFMAGPDTGFQPDMDELSRLAGEADIVFICNPNNPTGALIPKPELEKLIRRHPGTCFVADESYLPFVDDAEEISLVSHTDIDNLVVLSSMSKIFRIPGLRTGFLSGAVPLIEKVMAYYQPWSVNALAQEVIRDIFNHPDEILPFYQKTRAYIKEEKAAFLKSLSGVAGIRLFEAPTYFVLATLDKMTAPEFCDRVGDDKILIRDCSNFEGLSHRFVRFSLKDRSINGALANSIKKGLGHV
CP054837	HUN04_04250	fig|2294.7.peg.823	8.438	2.637	11.075	peg	CP054837_944107_942284	944107	942284	-	Type II secretory pathway, ATPase PulE/Tfp pilus assembly pathway, ATPase PilB	locus|HUN04_04250,protein_id|PRJNA634776:HUN04_04250	FIG00016745	ff	atgaattctcttttaaataaacaattatcccccaaggcggtatgtcaggcgctgatttcggcacggctgatcacgacggaccaggccagggacctgatccgcagggagcggcaggtccgtgaggccattctggtcaaggccgggggagataaaatgactccggcggataaggccaaggccatggccggtatctctttcattgatgtggttatccattcgaagctgaaccgtcaggacaagccggacaaggttcttgacgaggacctggtttacagggccctggccgcctcctggcgcctgccttataagaagatcgacccgctgaaattggagctgaaatttgtcaccggcaccatctcaaaatcctttgcactgaagcacctgctgctgcccatggaaatggaggcgggaaagctggtggtggcgaccccgaatccgtttaaccacgaagccattgccgatgtggagcgggtctctaaattgaaggtgacgcccatcgtcagctcccggagtgatatcattaagctgattcgggaatttttcggatttcagcattccatttccgcggcagaggacctttttgccaaaaagggggtggacctgggcaacctggaacagtttgtcagtctgacggccatggacgaactgccttccacggaccagcatatcgtcaatgcggtgaaccatcttttttcctattcctttgaccagaaggcctcggatatccatatcgaacccaagcgggaggtctgcctggtgcgcatgcgcatcgacggggccctgcacaccgtgtataaactgcccaaaaagcttcacaatgccgttgtcagccggatcaagacattgtccgccctggatatggcggaaaagcggcggccccaggacggccggattaaattgtccaaggaggatacagaggtggaaatccgggtgtccaccatccccgtggcattcggggaaaaggtggtgatgcggatcatggacccggatatcctcttccaggaccttgaacagctggggttttcccagggggcgtttcaaaaatataagaatctgatcaccatgcccttcggtattgtgctggtgaccggtcccaccggatcgggaaagtccaccaccctatactccagccttcgcatgctctcttcccccgaagtcaacatcaccaccattgaagatcccattgaaatgatccatgaggaattcaaccagatcggggtgcagccggccattgacgtcacatttggttcggtgctgaaaaatattctgcggcaggatccggatatcatcatggtgggggagatccgggacctggagacggcccaggcggcggttcaggcggccctcaccggccacttggtcctgtcgaccctccacaccaatgattcggtgtccaccattttcaggcttctggatctgggaattcccccttacctggtccactcttccctcaccggggtggtagcccagcggctggttcggaaaatctgcccccattgtgtggaatcctttgaaatggaggcatcggagctgactgaactgggactgtcggttccccggaccgggaaagttcccctcaaacacggcaaggggtgtatcaaatgcaggaacaccggataccaggggcggacgggtatttatgaaatcctgccctataccgagtctttaaagcacctgacatccaatgatgcggatttgtctgcactgagaaaaaaagccgcccgggaggggctggtcaccttaaggcagggggggattaaaaaaatgctccagggactgaccacctatcaggagatactgcgggtgacctgggatctggtctga	MNSLLNKQLSPKAVCQALISARLITTDQARDLIRRERQVREAILVKAGGDKMTPADKAKAMAGISFIDVVIHSKLNRQDKPDKVLDEDLVYRALAASWRLPYKKIDPLKLELKFVTGTISKSFALKHLLLPMEMEAGKLVVATPNPFNHEAIADVERVSKLKVTPIVSSRSDIIKLIREFFGFQHSISAAEDLFAKKGVDLGNLEQFVSLTAMDELPSTDQHIVNAVNHLFSYSFDQKASDIHIEPKREVCLVRMRIDGALHTVYKLPKKLHNAVVSRIKTLSALDMAEKRRPQDGRIKLSKEDTEVEIRVSTIPVAFGEKVVMRIMDPDILFQDLEQLGFSQGAFQKYKNLITMPFGIVLVTGPTGSGKSTTLYSSLRMLSSPEVNITTIEDPIEMIHEEFNQIGVQPAIDVTFGSVLKNILRQDPDIIMVGEIRDLETAQAAVQAALTGHLVLSTLHTNDSVSTIFRLLDLGIPPYLVHSSLTGVVAQRLVRKICPHCVESFEMEASELTELGLSVPRTGKVPLKHGKGCIKCRNTGYQGRTGIYEILPYTESLKHLTSNDADLSALRKKAAREGLVTLRQGGIKKMLQGLTTYQEILRVTWDLV
CP054837	HUN04_18820	fig|2294.7.peg.3668	11.065	0	11.065	peg	CP054837_4245995_4244214	4245995	4244214	-	Probable sigma-L-dependent transcriptional regulator	locus|HUN04_18820,protein_id|PRJNA634776:HUN04_18820			atggtcaacatccacgcccacaaagaagacctgaaaaaaattcccgccatgatacagtccatgctgaatgtggatgtggccatatttgaccgggacagccgtctgctggcggcgaccgaagaatatttcaggcagaaggggcagcgggtccacgccccctccatccaggaggtgctggcaaacggcaatgtggtggtgaacaaacccggccacatggcagcctgcagcggctgccggttcatcggcaactgcccggctaaaatcgaaattctcaagcggttcggaaccgatgccggccccctgggtgtcatggccctgacctcattcacccggaacggccatgacaaaatcacccgggagacccaaacctatgtggacgcactcaaacttttttccgactggatcgccgatttggtatcagaccgggataatgcccgtgcctattccgaatccgaagagatgctcacctccctcatggatatgtccggcgatgccatgctcaccatggatacccggggcatggtcacccgtggcaataccgccgccctcaaactatttgccttctgcgatttgtgcacccggtccgccttccacatcctgcccgagcccctggtgaacaaaattcttgaaggcagcccggtgaaaaccgcaagggtgaccatcaacggcagtgaaaaattcctgtctgcccgccccgtccattcccgggaggcctttaccggggccgtgctcaccctctccggccctgccggcagcctgggcgaaccggaaaaagagggcccccggacagagtccccggcccgcccccggataaaagacatcctgggcagcaccccggagatggcccgtctcaaaaagaccgcctcccggctcagcggatcatcctccaccatattaatcaccggggaaaccggcacgggcaaagggctgctcgcccaggccctccaccattccggccccaggaaaaaccatccctttgtgccggtgaactgcaccagcatcccggacaccttatttgaaagcgaattgttcgggtatgaggaaggggcgtttaccggggcacgcaaggggggaaagcccggccggttcgagctggcccaccggggcaccctcttcctggacgaaatcggggaaatgcccctgcatctccaggccaagctgctcaacgtactccaggaccaggccttccagcgggtgggcggggtggccttcatcccggtggatgtccgggtgatcgccgccaccaaccaggacctggaaaagatggtaaaagaaaaaaaattccgggcggacctttattaccggctcaatgtcatccccatggacctcccccccctggcgggacggaaagatgatataccgcagctctgcaccgccttcatcaatacggccaatgccagggcgggacgcatggtaaaaaccgtcagtcccaaagcgctggccctgttccaagcccacacctggcccggcaatgtccgggaactgcagaacattatcgaatacagcgtcaacatggcccggaccgacaccatcacccctgaagattttcccgaaaaattcttaacccgtattaacaccaagggaagcaccggaccgggtccggaagaagacacggacgacatccgaagccgggcagccacggcccaggccagggtcatccaggagtgccttgaccggtacggccatgatgtcaccggaaaaaagaaagccgctgaaaaactcggcatcagcctgagaaccctttacaggaagctggaagccatgaataccgccccccgctga	MVNIHAHKEDLKKIPAMIQSMLNVDVAIFDRDSRLLAATEEYFRQKGQRVHAPSIQEVLANGNVVVNKPGHMAACSGCRFIGNCPAKIEILKRFGTDAGPLGVMALTSFTRNGHDKITRETQTYVDALKLFSDWIADLVSDRDNARAYSESEEMLTSLMDMSGDAMLTMDTRGMVTRGNTAALKLFAFCDLCTRSAFHILPEPLVNKILEGSPVKTARVTINGSEKFLSARPVHSREAFTGAVLTLSGPAGSLGEPEKEGPRTESPARPRIKDILGSTPEMARLKKTASRLSGSSSTILITGETGTGKGLLAQALHHSGPRKNHPFVPVNCTSIPDTLFESELFGYEEGAFTGARKGGKPGRFELAHRGTLFLDEIGEMPLHLQAKLLNVLQDQAFQRVGGVAFIPVDVRVIAATNQDLEKMVKEKKFRADLYYRLNVIPMDLPPLAGRKDDIPQLCTAFINTANARAGRMVKTVSPKALALFQAHTWPGNVRELQNIIEYSVNMARTDTITPEDFPEKFLTRINTKGSTGPGPEEDTDDIRSRAATAQARVIQECLDRYGHDVTGKKKAAEKLGISLRTLYRKLEAMNTAPR
CP054837	HUN04_26435	fig|2294.7.peg.5165	9.998	1.034	11.032	peg	CP054837_5982844_5981450	5982844	5981450	-	hypothetical protein	locus|HUN04_26435,protein_id|PRJNA634776:HUN04_26435			atgtctgtcatacatttttccaatttccggctggacgaggataaagattatttcctctacatcggggaattgaaaaactacgggctgaatcactttttaaacaaagccctgacccgctattttaaccgtcccttccaatttatcgccattgttcccgacgttctggaacaatacaactatgacaacctcatcgtcatcaacccccttgtggaaaaaaccaaaggagagtgcgtcctgaaaaaaagctgccggatcaacgccaggcagttcgtgacggccgtatcacaaacccccaaggtgatttccctgatcaaacagattctaaggcgccagtccggcctgtttatcaacatgtacgaaagcattccggagatgacccttgatgagatccagggggtcactattctggggccggataaggaaatcgccgccagggccaataataaaaccctgcagatgtccgaactcggacagatggtgccggtggttgactttgaactctgcagttcctacggcgccctcatctcggccaccgaccggctctgggaccagtggaccgacggcatatttgtgaccaaggaatactccgctgccggcatcaactccaccgtggccgcctgccggaaggacattgaggacaaattcaacggggaggagacctcctacatcatttcccggttcatgccccacaccctggacccaacggtcctggccgttgttgccggcgaggaggatgttttcatcgccggagtggcggaccagcgcattgaagacggcaaccgctttaccgggtccacctttccctccaccgccaccccggaccagacccgtgaaatgatggagtatacccgcaccgtgggacactggcttgccggtcagggataccgcggcatatttggctgcgattatatcatcaccggggaaggagaaatccggttcctggaaatcaacgcaagaaaacagggcaccacccttgaattttgctgcaccctggaccaggccctgcccccggatgcccccaacctgcctgaactggaactatgggcggtgatcgaaggccactttccggccaacgccgtggaaatgaatccactggccccgccggtacactggggcacctataactataaaatccaccagcccgtgtgtacagagacctacattccccagcagacccgggaacaggaaacatttgaaaacgtggccaagggccggttgaaaaaagactatttgatccttgagcatatcggcaccaatttcgtgctggcagaaggtgcgtttcttgcacgggttgtcgccgtgggccaggatcatgggagcgtggaccagggaattacccaggcccgcaaaatgattgagctgacctttaccacacaaatagaaacggagaattaa	MSVIHFSNFRLDEDKDYFLYIGELKNYGLNHFLNKALTRYFNRPFQFIAIVPDVLEQYNYDNLIVINPLVEKTKGECVLKKSCRINARQFVTAVSQTPKVISLIKQILRRQSGLFINMYESIPEMTLDEIQGVTILGPDKEIAARANNKTLQMSELGQMVPVVDFELCSSYGALISATDRLWDQWTDGIFVTKEYSAAGINSTVAACRKDIEDKFNGEETSYIISRFMPHTLDPTVLAVVAGEEDVFIAGVADQRIEDGNRFTGSTFPSTATPDQTREMMEYTRTVGHWLAGQGYRGIFGCDYIITGEGEIRFLEINARKQGTTLEFCCTLDQALPPDAPNLPELELWAVIEGHFPANAVEMNPLAPPVHWGTYNYKIHQPVCTETYIPQQTREQETFENVAKGRLKKDYLILEHIGTNFVLAEGAFLARVVAVGQDHGSVDQGITQARKMIELTFTTQIETEN
CP054837	HUN04_07065	fig|2294.7.peg.1371	8.906	2.096	11.002	peg	CP054837_1543617_1544075	1543617	1544075	+	Iron-sulfur cluster assembly scaffold protein IscU/NifU-like	locus|HUN04_07065,protein_id|PRJNA634776:HUN04_07065			atcaaattggataacctggataaatttttagaccagcttcaggaagatattttcgacgaagccagggaagccctgggagaaaagggattcgaccggtggcgcaaccccaggtacaacggcaggatggaagatcccgacggctgggcacgggtaaaaggcgagtgtggagacaccatggaaatttacctgaaattcaacggcggacgggtggcttctgcatcctatttcaccgacggctgcgcctcttccatggtcagcggttcctttgccgctgaactgaccctggacaagacgccggaagagctcaccgacatcacagccgaccatgtgctggatgccgtcggcaaactgccggaagacgacctgcactgcaccaccctggccgcccgcaccatccaggccgccctggacaattacatgggcagcctggtccagaataaagaggaagataaggcctga	MKLDNLDKFLDQLQEDIFDEAREALGEKGFDRWRNPRYNGRMEDPDGWARVKGECGDTMEIYLKFNGGRVASASYFTDGCASSMVSGSFAAELTLDKTPEELTDITADHVLDAVGKLPEDDLHCTTLAARTIQAALDNYMGSLVQNKEEDKA
CP054837	HUN04_13880	fig|2294.7.peg.2701	11.002	0	11.002	peg	CP054837_3072611_3072000	3072611	3072000	-	Transcriptional regulator, MerR family	locus|HUN04_13880,protein_id|PRJNA634776:HUN04_13880		idu(7);Cobalt-zinc-cadmium_resistance	atgtcccccccccagatggaaaccaaggtcaaggaagaagtggctgccctgaacctgggcaataaaatccggaatctcagaaaacacagggcgttaacccttcaggaagtctcagatctcaccggcctgtcaaagccgctgctgtcacagattgaaaacaatattgccgcaccgcccatcgccaccctgataaagatttccacggccctgggggtgaagatttctcattttttccaggaccagaacatggacgaccgtatcgtggtggtccggaaaaaagaccggtatggtgtaaaaaaactcttccaccataaaaacgaaaaccgcatcggttacaaatgggagtccctggcctatcccatggtgggcaaacagatggagccctttgtggtggaaatcgagcccagggaggaaaaagacctcctgttcaacgaccacaagggcgaagaattccattttattctggacggcatcgtggagttcagaaccgctgaccaggtccaccacctgaaaaagggtgacagcctttattttgattccagcattccccatgccctgcgcgggatcggcggtattgccaagtccctgatcgtcattgttacccccaaataa	MSPPQMETKVKEEVAALNLGNKIRNLRKHRALTLQEVSDLTGLSKPLLSQIENNIAAPPIATLIKISTALGVKISHFFQDQNMDDRIVVVRKKDRYGVKKLFHHKNENRIGYKWESLAYPMVGKQMEPFVVEIEPREEKDLLFNDHKGEEFHFILDGIVEFRTADQVHHLKKGDSLYFDSSIPHALRGIGGIAKSLIVIVTPK
CP054837	HUN04_13395	fig|2294.7.peg.2604	10.508	0.489	10.997	peg	CP054837_2956991_2957974	2956991	2957974	+	putative cytoplasmic protein	locus|HUN04_13395,protein_id|PRJNA634776:HUN04_13395			atgaagctacggatttatttaattgcattactgattttgccatctttatccttttctggtgaacttgaagaaagggcaattataattaaggctacagcgaatttatttatagaagaaaagtttgatctactgtcagaaatgtcagccagatatctggataccgaagaaaggacctctagtggtttatggaaattaacgttatttaatgctgggatcggcacactacctaaccagaataacaaggacgagaaatactgggatagttttgaaaaaaaagctttaagatgggttaaaagcagaccggattgtccgtcaggatatattgcctattcggaaatattagtgagtagggcggctatgtatcgcggaacttcttgggcaaaagatgtaaaaaaagaaaattggaaaccattttataccaatatagggaaagcaaagcaatttttgtatgaacacaaaacgatcgcatctaaagatcctcgatggtatgaatgtatgttgaaaattgcaaatcttgaaagttgggaaatatcttcgtttgaagcattgttggatgaagcaattgcaaaattcccttattattatcaggtgtattttactgcatttgagtattttttgccaaaatggcatggaaactcaaaggccatagaaacatttgctcaaaaggcagtaaagataaccaagcaaaaggaagcggattcgatgtacgcaagggtatactggtgtgcatatagtaaccaatatggggccaagctgtttaaagattccgatatttcctggacaaaaatgattaaagcaatagatgatgtgttgttaaggtatccagaccaatggaatatcaatcactttgctttatttgctgtcctggctggtgataaaaaaaaggcgaatgaattaatggaaatgattgagggtgaacctatccttaatgtttggagaacccgtgatacttttgaaagatgtaaagcatgggcaactcaataa	MKLRIYLIALLILPSLSFSGELEERAIIIKATANLFIEEKFDLLSEMSARYLDTEERTSSGLWKLTLFNAGIGTLPNQNNKDEKYWDSFEKKALRWVKSRPDCPSGYIAYSEILVSRAAMYRGTSWAKDVKKENWKPFYTNIGKAKQFLYEHKTIASKDPRWYECMLKIANLESWEISSFEALLDEAIAKFPYYYQVYFTAFEYFLPKWHGNSKAIETFAQKAVKITKQKEADSMYARVYWCAYSNQYGAKLFKDSDISWTKMIKAIDDVLLRYPDQWNINHFALFAVLAGDKKKANELMEMIEGEPILNVWRTRDTFERCKAWATQ
CP054837	HUN04_21890	fig|2294.7.peg.4281	10.996	0	10.996	peg	CP054837_4984921_4984091	4984921	4984091	-	7,8 dihydropteroate synthase (methanopterin)	locus|HUN04_21890,protein_id|PRJNA634776:HUN04_21890	FIG01471936	ff	atgaaacttaccgttcttgtggacaacaatacactcattgacagatattttacagcggaaccggggctctccctgctcattgaggatggggagacccgaatcctttttgatacgggatactcggatctcttcatccggaacgcccaaaaaatggacaaggatctctcctgcctggaccatgtggtgatctcccacagccacctggaccatacctggggcctggatcccctgtgccggttcctggcggagcgggccatggaaggccgccccccaaagcggccggaacttacggcccatccggaaatcttcgcctccgccggaatggcggggttcccggagttcggttccctgatgtcccgggagaaaaccgcccgccatatggacctgaacctgagccggaaaccggtacgactcacggaccggatcacctttctcggggaaattccccgggaaaacgattttgaagggaaaaccgccttcggcagtaaagcaaaaagcgggcagcccgacctggtcatggacgattctggcctggtctatgaatcggatcggggcctggtcattatcaccgggtgcgcccatgccggaatctgcaacaccattgtccacgcccagcgggtctgcaagcaaacccgggtggccgatgtcattggcggcttccaccttctggcccctggccgggaccagctcaggggcaccctggacttcttcagggccctggcgccggcagcggtccatgcctgtcactgcaccgacctcaacgccaaaatcgccctcgccggagtggcggaaatcaaggaggtgggggtcggtctcagtctggacttttga	MKLTVLVDNNTLIDRYFTAEPGLSLLIEDGETRILFDTGYSDLFIRNAQKMDKDLSCLDHVVISHSHLDHTWGLDPLCRFLAERAMEGRPPKRPELTAHPEIFASAGMAGFPEFGSLMSREKTARHMDLNLSRKPVRLTDRITFLGEIPRENDFEGKTAFGSKAKSGQPDLVMDDSGLVYESDRGLVIITGCAHAGICNTIVHAQRVCKQTRVADVIGGFHLLAPGRDQLRGTLDFFRALAPAAVHACHCTDLNAKIALAGVAEIKEVGVGLSLDF
CP054837	HUN04_26020	fig|2294.7.peg.5088	10.077	0.916	10.993	peg	CP054837_5900024_5901073	5900024	5901073	+	Menaquinone via futalosine step 3	gene_name|mqnC,locus|HUN04_26020,protein_id|PRJNA634776:HUN04_26020	FIG00015890	icw(1);Menaquinone_Biosynthesis_via_Futalosine	atgaaacatattattgaaaatatccaggcagaccggcgcatcagcggcgaagaggcccttgaactcctacgccatgccgatctattgaccctgggcgggcttgccaacgcccgacggttccgactccatccggaaaagcgggtcacctttgtggtggaccggaatataaactataccaatgtgtgcgtgtccggatgcagattctgcgccttttatgccacccccggttctggaaagggatatattctttcccaggaggaactgggggccaaaattcaggaaaccctggacctcggcggtacccagatcctgcttcagggggggatgcacccggacctgggcattgagttttacgaggggatgctcaggttcatcaaagggaattatcccatccacattcacgggttctctccaccggaaattgattttattgcccataaatcaggactgaccgttgaagccaccatcgcccgcctcaaggcggcggggcttgcctccattcccgggggcggggcggaaattctctgcgacgacatccggcataaggcgtctcccaacaaatgcggggccgatgcctggcttgaggtcatgcgcaaagcccacaaggctggtatgcggtcttcggccaccatgatgttcggccacctggaagaagatatccatctcatagagcatatggaaaaaatccgctccctccaggatgaaacaggcggattcaccgcctttattccctggaccttccagcccaccaacactaagatccatgtgaggaaaaaaacaagtgccgaatatctaaaagtcctggcactgagccgggtttttctggacaatattgagaatgtccaggcctcctgggtgacccagggggacaagatcgcccaggccgccctgtttttcggtgccaatgatatggggtccaccatgatcgaagaaaacgtggtggcctcggcaggggtggatttcatgctgcctgaaagcgaactgcgccgcctcattgaaaccgcagggtttgagccccggcagcgtgattgctactacaacctgctatga	MKHIIENIQADRRISGEEALELLRHADLLTLGGLANARRFRLHPEKRVTFVVDRNINYTNVCVSGCRFCAFYATPGSGKGYILSQEELGAKIQETLDLGGTQILLQGGMHPDLGIEFYEGMLRFIKGNYPIHIHGFSPPEIDFIAHKSGLTVEATIARLKAAGLASIPGGGAEILCDDIRHKASPNKCGADAWLEVMRKAHKAGMRSSATMMFGHLEEDIHLIEHMEKIRSLQDETGGFTAFIPWTFQPTNTKIHVRKKTSAEYLKVLALSRVFLDNIENVQASWVTQGDKIAQAALFFGANDMGSTMIEENVVASAGVDFMLPESELRRLIETAGFEPRQRDCYYNLL
CP054837	HUN04_05660	fig|2294.7.peg.1099	10.991	0	10.991	peg	CP054837_1231422_1232690	1231422	1232690	+	Dolichol-phosphate mannosyltransferase (EC 2.4.1.83) in lipid-linked oligosaccharide synthesis cluster	locus|HUN04_05660,protein_id|PRJNA634776:HUN04_05660	FIG00543846	ff	atgaatacattccataaaacaggattacgcatcggactgatttcataccggtccaatccccattgcgggggccagggggtttacatccgccacctcagccatgcattgtccgacctgggccaccaggtagaagtgatcgccgggccgccggatccccaacttgacatcggccccatggacaatatcaagctgtccatgctccagacccttgacctttacaatcccgaagatctgttcaggacccccagcctggatgaactcaaagatccggtcaatttgattgagtggctggatatttccgccatgggatattccgagcccctgaccttcggcatgcgggtgaaacggtatatgaaggacagaacccgcagcctggacatcatccatgacaaccagaccctggcctacggcatcctctctttggcggggtcaatgcccgtcaccgccaccatccaccaccccatgaccgtggaccggcgtttggctgtgcagagcacccggtcattttggaaaaagctcaaggccctgcggtggtactccttcatcgggatgcagaaacgggtggcccggaggatgcctgccattatcacggtgtccgacagttccaaaagagatatttcaagggagtttgacatcccggagtcaaatttccggaccatccccatcggcattgacatggacaatttttaccccctggaccacgtcaaaaagatcccggggcggctcattgtaaccaacagtgcagacactcccctcaagggactttaccatcttctccatgccctggaccggctggtcaaaaagggacgggaggtctccctcaccgtcatcggcacgccaaaaaaggacgggggcattgaaaacctggttaaaaaactggatttaggaccccacatcgacttcaccggccgcatcgaccaccagcggtttgtccgggaatatgccaggtcgcaagtggccgtggtcccctccatgtacgagggattcggcctgcccgtgggggaggccatggcctgccggattccggtgatttccaccaccgggggcgccctgcccgaagtggccggagacgcggcaaaactggttccccccggggatgcccgggccctggaaaaggccatcgaagaactcctggatgatgagaaacagcgggagaccctcgcccagaaagggtatgaacgggtgcaatccgaatttacctgggagaaaaccgccataaaaaccgcagccgtatatcaggaggtgattgatgattaccatggactttaa	MNTFHKTGLRIGLISYRSNPHCGGQGVYIRHLSHALSDLGHQVEVIAGPPDPQLDIGPMDNIKLSMLQTLDLYNPEDLFRTPSLDELKDPVNLIEWLDISAMGYSEPLTFGMRVKRYMKDRTRSLDIIHDNQTLAYGILSLAGSMPVTATIHHPMTVDRRLAVQSTRSFWKKLKALRWYSFIGMQKRVARRMPAIITVSDSSKRDISREFDIPESNFRTIPIGIDMDNFYPLDHVKKIPGRLIVTNSADTPLKGLYHLLHALDRLVKKGREVSLTVIGTPKKDGGIENLVKKLDLGPHIDFTGRIDHQRFVREYARSQVAVVPSMYEGFGLPVGEAMACRIPVISTTGGALPEVAGDAAKLVPPGDARALEKAIEELLDDEKQRETLAQKGYERVQSEFTWEKTAIKTAAVYQEVIDDYHGL
CP054837	HUN04_01385	fig|2294.7.peg.271	10.98	0	10.98	peg	CP054837_344474_343818	344474	343818	-	DNA-binding response regulator, LuxR family	locus|HUN04_01385,protein_id|PRJNA634776:HUN04_01385			atgaatacgagcaccatcatactggcggacgaccataaactgctccgccacgggatccggcagatccttgaaaaacaggagaacctgctggtgatcggcgaggccggggacggcctggaacttcttcgcctgctcacccagaaaaccccggatatgattctgctggatatcgccatgccgaatcttcggggcattgaggcggccattgagatcaagatgctctatccgggcatcaagattctcatcctctccatgcataaaagccttcaatatgtccatcatgccctgtccgccggggccgacgggtacctgctcaaggaagatgcccccagggaactggtcaaggccattgataccgttaaaaacggggatacctatatctctcccctgatccagaaagagctgaccaacgatctggcccagtcctatcgttccggagggaaatccgcctcttttgagcccctcaccgtgagggagcgggaggtgctcaagctcattgccgaggaaaaatccaaccaggacatcgccgacctgctcaatatcagcgtggccacggtaaagcaccaccgggccgccatcaaaaagaaactggatatccggaaaaccgcaggcctggttaaatacgccatccgcaagggatacaccaccttcgactaa	MNTSTIILADDHKLLRHGIRQILEKQENLLVIGEAGDGLELLRLLTQKTPDMILLDIAMPNLRGIEAAIEIKMLYPGIKILILSMHKSLQYVHHALSAGADGYLLKEDAPRELVKAIDTVKNGDTYISPLIQKELTNDLAQSYRSGGKSASFEPLTVREREVLKLIAEEKSNQDIADLLNISVATVKHHRAAIKKKLDIRKTAGLVKYAIRKGYTTFD
CP054837	HUN04_05745	fig|2294.7.peg.1116	10.98	0	10.98	peg	CP054837_1252204_1251548	1252204	1251548	-	Endonuclease III (EC 4.2.99.18)	locus|HUN04_05745,protein_id|PRJNA634776:HUN04_05745	FIG00000290	idu(1);DNA_Repair_Base_Excision idu(1);Control_of_cell_elongation_-_division_cycle_in_Bacilli	atggctgttgatatttccaggtttttagagatccttaaggtagaggtggccggttataccgtgcccgtggttgatctcatcgccgttcagacccggtctcccttcaaggtcctggtggccaccatcctttctgcccggaccaaggacgatgtaacggcaaaggcatctgaacggctctttcgggcggctcccgacgccgaatccctttcccgcctgaccgaggcccgtatccagaaattaattttcccggtggggttctacaagtccaaggccgggtatctggcaaagctccccaaagccctggcggcattcggcggaaatgtccctgatgaaatcgcggatttgatcacccttcccggggtggggcgaaaaaccgctaacctggtccgggctgtggcctttgacaaagatgccatttgcgtggatacccatgtccaccggatcatgaatatctggggatacgtaaagaccagaacgcccctggaaaccgaaatggccttgcggaagaaactgccgcgtcaacactggcgaacggtcaacggcatactggtcgctttcggccagggcacctgccgcccggtggggccccattgcgatgtctgcatcctcggcaccgactgtcctaaaaaaggggtaaccccaagaaaaaccagataa	MAVDISRFLEILKVEVAGYTVPVVDLIAVQTRSPFKVLVATILSARTKDDVTAKASERLFRAAPDAESLSRLTEARIQKLIFPVGFYKSKAGYLAKLPKALAAFGGNVPDEIADLITLPGVGRKTANLVRAVAFDKDAICVDTHVHRIMNIWGYVKTRTPLETEMALRKKLPRQHWRTVNGILVAFGQGTCRPVGPHCDVCILGTDCPKKGVTPRKTR
CP054837	HUN04_17980	fig|2294.7.peg.3503	10.959	0	10.959	peg	CP054837_4054629_4055396	4054629	4055396	+	periplasmic binding protein, putative	locus|HUN04_17980,protein_id|PRJNA634776:HUN04_17980			atgatggctatccgtataaaaattttatgcgttttattcataattctgatgcttagtgcaagcgccaacgccgaaacatatatttttgcgggaggcgattttccccttctttctgagaaaaataaagacggtgatattcggggaatcgctgtcgacattgcaagaaaaataaccgaaaggcttgggcatagaataattgtgcgcctttacccttgggccagggcacagcacatggtaaaaaatggtattgcagacgtattgtttcctccttataaaactcctgaaagagaaaaatggctggattacacaaaacgtcctttcgccaaggatgaaaccttcttttttgtcagacaaggcagtcagagtttctggaacggagacctggcctcactcagggggaaaaagatcggaatggttctcaagtggagcgtcggtccggattttgaaaaagcaaaaaaaagtttatctatagagtatgtacccaatattgatatgtgctttagaatgttgattcaagaatatgttgattttgtaccaacacagttaagagaggcaaaatcttcctttaaaaggttaaatctcacagacaagcaacttccccttcgaatttttccaaagttgacaataaattataattactttgggttttcaaagaaaaagcaaaaggaattgtccggctttaaaagaagctttgaccaggcgttggaaagaatgcataaaaacggagaaattctggagattctgactgcatacggaatgtcaaattga	MMAIRIKILCVLFIILMLSASANAETYIFAGGDFPLLSEKNKDGDIRGIAVDIARKITERLGHRIIVRLYPWARAQHMVKNGIADVLFPPYKTPEREKWLDYTKRPFAKDETFFFVRQGSQSFWNGDLASLRGKKIGMVLKWSVGPDFEKAKKSLSIEYVPNIDMCFRMLIQEYVDFVPTQLREAKSSFKRLNLTDKQLPLRIFPKLTINYNYFGFSKKKQKELSGFKRSFDQALERMHKNGEILEILTAYGMSN
CP054837	HUN04_22025	fig|2294.7.peg.4306	5.767	5.19	10.957	peg	CP054837_5010731_5009898	5010731	5009898	-	Metal dependent hydrolase	locus|HUN04_22025,protein_id|PRJNA634776:HUN04_22025			atgaaaatcacctgcctgctggaaaacaccacggcccgtcccggcctcaccccgggccacgggctgagcctgttcattgaaacccgggaccggtgcctgctgtttgacacaggcccggacaatagcttcctggccaatgcaggcattctgggtgttgacccggcccgggcagaggcggttttcatctcccacggccactacgaccacggcgggggcattccctccttccaggagatcaacaccaccgcgcccattttcatgacccaaagggccatgggggatttctacgccctatctccgggggcaccgcccaggtatatcggccttgaccgggatgccatcgacaggtcacggtgcaccttcatcacggcggacatgacgctttccgattcaatgatgctgttcaccggcttttcagccaggggattcatccccggcggcaatgccgcgctatgggccggcacccgggacagggccatggtaccggacgatttttcccatgagatggccctgctcatacaagaaggcggcaccagcctgctgctcaccggctgcgcccattcgggcatcggcaatatgctctccacggtcctggaacgttccggtcttcggcagatcggccatgtaatcggcggttttcacctgtacaacccctccgcccgggtgacagaacccggccacaggctcgacgcccttgcaaaagaattatccgcccatccccatacaaaattttataccggccactgcacagggccggatgcgcctgcccgcctaaaaaaaataatgggagaggccttaaccaccttttccacgggatggcagattgaaatttaa	MKITCLLENTTARPGLTPGHGLSLFIETRDRCLLFDTGPDNSFLANAGILGVDPARAEAVFISHGHYDHGGGIPSFQEINTTAPIFMTQRAMGDFYALSPGAPPRYIGLDRDAIDRSRCTFITADMTLSDSMMLFTGFSARGFIPGGNAALWAGTRDRAMVPDDFSHEMALLIQEGGTSLLLTGCAHSGIGNMLSTVLERSGLRQIGHVIGGFHLYNPSARVTEPGHRLDALAKELSAHPHTKFYTGHCTGPDAPARLKKIMGEALTTFSTGWQIEI
CP054837	HUN04_16990	fig|2294.7.peg.3310	9.312	1.643	10.955	peg	CP054837_3824411_3821778	3824411	3821778	-	[Protein-PII] uridylyltransferase (EC 2.7.7.59)	gene_name|glnD,locus|HUN04_16990,protein_id|PRJNA634776:HUN04_16990	FIG00002864	isu;Ammonia_assimilation isu;CBSS-312309.3.peg.1965	atggaaagcagggaagccaaccggttaatcgaacaaaaagaaaacctgatcaaagagtttctggcgggcaatgccgaaaacttccttgaacggttaaccggctgccttgatgaatactttctttctgtatttgaaaagagcattgccgcccgtaaaatggtcatttcaggagatccttttgccgtcattgccctggggggatacggcagaaaggaacaatgcatccattcggatatcgacctgctcatcctctttgacaagaccgtccccccggatgtggaagcctttgttcaggaactgctctatcccctgtgggacgcccggttcgaagtgggatacgcagtcaggaatattgatgagtgcattaaaatgtcctttgaacgcttcgatatcctgaccacggtactggatgcccggtttatctgcggggcctccctggtttactccgcattcatggaaaaattcaggcagcaactggccggcaaacacctaaaggacgccctgaattacttatatgaaaacggagagaaacgcctggaagacttcggcgactccacctatcttgtggcacctgacctgaaatccggattcggcgggctgagggattaccacaccctgctctggtacgccaaaatcaaatccgacattaaatccaggcgggacctcgagtactacgggtttctttcccattttgaatataccagcctggaagaatcactggcctatatctggaacatacgtaaccggcttcactacatttcccgccggaaaaacgataccctgcattttgaattacagcccgaggttgcagggttcctgaattacaccaacacaaccggtcgccccgaggtggaaattttccttggagaactccacgaaaaaatggaattcctcaagcaaatcttccagatcacctttgaggacattgcctcatcctgccggatcaaaaaagagagcgccgcccccaaaccggccggcaccaacggcctggtgatcaaaaaacgccgcctcttttttgccaacaccgtggtcattctccaggaaccggatctgctgctcaaaatattccttgaaagcggacggaccaaaaccccgctctccattgaggccaggcgggtggcttcggagttcaggcatctggtggataaaaaaatgaggcgggatccggcctgcataaaaatattcaagcggatcttatccctctccttctggaaattcaacgtactgaacgtcatgctgtccacgggcatcctccagcggttcatcccggagttctccccactggtggacaaaatccagtacaaccactaccaccttttcccggtggacaagcattccatccgctgcgtccagatcatcaacagttttaaaagcccggacacgtccatgatgagcaacctttatgccggggtatacaaggatatccggaataaaaatgtcctgctggtggccggactccttcacgatatcggaaaggccgacccggccaaggaacattccaggcggggtgcccgtattgccacccccatcattgaccgactggggttcaatgatacggaaaaagaagatatcctttttctcatcaggcaccacctccttctggccaaaaccgccacccggagggatatttttgatgaagagacggcggtttacactgcgggcaaagtggggaaaatcagactgctgcgcatgctctttttgctcaccgtggccgattcccaggccaccggcccgaaagcctggaacgactggaccgagcagttgctcaaagaccttttcctcaaaaccatggggatactcaaaaccggggaactggtctccaaaaagagcagccgcctcattgaaacaaagaaaaaagacgtcctcaccctactccgggaaagctggcgggaggaggaagtcaaccggcagctttcggccatggccagaagatatctgctatacgtacccgcccgcaacatcgtagagcacatcaatctataccggaacctgggggaccgggaattcatctggcagatcaccaaggacaacggctcggatatgcgtaccgtttccatctgcggcaaggacaaacccgggttttactccaagatcgccggcgtattcttccgcaacaatattgatatcgcagcgtcccaggcctattccctgggggacagccacatcctggacgtattcaatgtccgcccgcccaaggaccggctttttgaaaaggaaaaatgggaaaaagccgaacgagacctgaaccaggccctggaagacgaccactacctggacaaggcattggacaaaattccgtccgagatcaccattgcatcggggcggcagccggagcccaaccaggtccgcatagacaatgaaacctccagtttttttaccatcattgaggtgctcacctatgatttccccggcctgctttttgccgtaaccaacaccctgtaccggagcgggctcaacgtcaacgtggccatggtggcaactaaaatagaccaggtcatcgatattttctacgtcaaggacctggacggagaccgtaaaatcgaatcccaggaaaaattagaacagataaaaacatccaccatcaattgtcttcccaaagtcgcatcaaaggaggttgtaaatgagaaaaattga	MESREANRLIEQKENLIKEFLAGNAENFLERLTGCLDEYFLSVFEKSIAARKMVISGDPFAVIALGGYGRKEQCIHSDIDLLILFDKTVPPDVEAFVQELLYPLWDARFEVGYAVRNIDECIKMSFERFDILTTVLDARFICGASLVYSAFMEKFRQQLAGKHLKDALNYLYENGEKRLEDFGDSTYLVAPDLKSGFGGLRDYHTLLWYAKIKSDIKSRRDLEYYGFLSHFEYTSLEESLAYIWNIRNRLHYISRRKNDTLHFELQPEVAGFLNYTNTTGRPEVEIFLGELHEKMEFLKQIFQITFEDIASSCRIKKESAAPKPAGTNGLVIKKRRLFFANTVVILQEPDLLLKIFLESGRTKTPLSIEARRVASEFRHLVDKKMRRDPACIKIFKRILSLSFWKFNVLNVMLSTGILQRFIPEFSPLVDKIQYNHYHLFPVDKHSIRCVQIINSFKSPDTSMMSNLYAGVYKDIRNKNVLLVAGLLHDIGKADPAKEHSRRGARIATPIIDRLGFNDTEKEDILFLIRHHLLLAKTATRRDIFDEETAVYTAGKVGKIRLLRMLFLLTVADSQATGPKAWNDWTEQLLKDLFLKTMGILKTGELVSKKSSRLIETKKKDVLTLLRESWREEEVNRQLSAMARRYLLYVPARNIVEHINLYRNLGDREFIWQITKDNGSDMRTVSICGKDKPGFYSKIAGVFFRNNIDIAASQAYSLGDSHILDVFNVRPPKDRLFEKEKWEKAERDLNQALEDDHYLDKALDKIPSEITIASGRQPEPNQVRIDNETSSFFTIIEVLTYDFPGLLFAVTNTLYRSGLNVNVAMVATKIDQVIDIFYVKDLDGDRKIESQEKLEQIKTSTINCLPKVASKEVVNEKN
CP054837	HUN04_20645	fig|2294.7.peg.4033	9.128	1.826	10.954	peg	CP054837_4688081_4686633	4688081	4686633	-	Two-component response regulator CreC	gene_name|creC,locus|HUN04_20645,protein_id|PRJNA634776:HUN04_20645	FIG00021045	isu;Tolerance_to_colicin_E2	gtgaagctggccgccaaaatactttttgccgtattcctgatcacgggcacggggctgtggtggctcacctcgggcatgatggacaatatccggctgcgctacctggaaggggtggaagaggccctggtggaccagtcccgcatcctggccgccatggtctcccggcagatggaggcaggagaattcgcccccaatgaactgggggaaatatttcaccgggcctatgaaagccggttcaactccagaatataccacctggacaaaaccggggtggacctgaggatctatatcaccgatgaaaagggaatgattctctttgactcccagggtaaggccgccgtgggagaagactattccaagtggcgggacgtctggctcaccctcaggggccagtacggggcccgctcctcccgggaggaccccggcaaagaaacctcaaccatcctctacgtggccgcacccatcctggtgaaagatgacatccggggggtactcaccgtggccaagcccaccaccaacatcaatctcttcatgacggcggcccgggaaaagatcaaatcccgtgccctggccatcggcgccgttatccttgggctgtcggtcctggccgtggtagtcatcacccggccggtgaaacggctgacccgctatgccgaagatatccgggccgggcgcaaaaccgccctcccccggctggaccgcacggaaatcggcgacatgggccgggcctttgaacggatgaaaatcgccctggaaaacagaaaatacgtggaaacctacgtccagaccctgacccacgaaatcaaaagtcccctggccgccattcagggggcggccgaacttctggaagaagatatgcccgaggaacaccgggagcggtttctgggcaatatccgcaccgaatcccagcggatccgccggctggtggaccggctcctggaactggccgccatcgaaaatatgaatgccctggacaacaccgaatccgtaccggccacggacctgatccaaaaggtccttgagcgcctgggaccgatgctggacagcaaaggcgtctctgtcaccacgaatatccagccggataccgttgccgcgggcaacccttttttgctccggcttgccctgtccaacctcatccagaatgccgccgacttcagcccggccaaaggaaaaattgtcatccgcgccgcccgcacccgggggatgctggccgtggaaatcagcgaccaggggccgggcatccccggttacgccgcggaccgcatctttgaaaaattcttttccctgcgccgcccggacagcggccggaaaagcaccggtttagggctcaactttgtccgggaaatcgccctgctccacaaaggcgatatcacccttgaaaacctcccggcgggaagcggaagcggcacccttgcccggcttctccttccggcgcccccgggaaattaa	MKLAAKILFAVFLITGTGLWWLTSGMMDNIRLRYLEGVEEALVDQSRILAAMVSRQMEAGEFAPNELGEIFHRAYESRFNSRIYHLDKTGVDLRIYITDEKGMILFDSQGKAAVGEDYSKWRDVWLTLRGQYGARSSREDPGKETSTILYVAAPILVKDDIRGVLTVAKPTTNINLFMTAAREKIKSRALAIGAVILGLSVLAVVVITRPVKRLTRYAEDIRAGRKTALPRLDRTEIGDMGRAFERMKIALENRKYVETYVQTLTHEIKSPLAAIQGAAELLEEDMPEEHRERFLGNIRTESQRIRRLVDRLLELAAIENMNALDNTESVPATDLIQKVLERLGPMLDSKGVSVTTNIQPDTVAAGNPFLLRLALSNLIQNAADFSPAKGKIVIRAARTRGMLAVEISDQGPGIPGYAADRIFEKFFSLRRPDSGRKSTGLGLNFVREIALLHKGDITLENLPAGSGSGTLARLLLPAPPGN
CP054837	HUN04_13990	fig|2294.7.peg.2723	10.95	0	10.95	peg	CP054837_3103215_3102667	3103215	3102667	-	hypothetical protein	locus|HUN04_13990,protein_id|PRJNA634776:HUN04_13990			atgaagccgatccgtattaatttatcacagaaaaaggatgccagggaaaagacaattcttggcgttatatttctttttattgcgctggccgttggcatgaccctgtcaaatatttatgactattattccaattggaaaatagttgctgaatatcagcaaaggctggcggctattcagcaaaaatcgaaacaaatggagatgaatttatcccggacatcccccggggaacaggaggctattcgtaaagcaacccaactgcagcctgttttagaaaagcattttgtgtcgcttcccgcagtgctaacggaactggagaatttaaagcctgaaaaattaaagtttgatgaaattagtttttttgaatatgataaaaaatatgcgatttcaattagcggttcctcagacaatacagaggcggtgttccagtttttaagccaattgaacagctctccgaagtttacccacacgctttcacaggaaaaattaaccggtcgcaagaaaatagaattcaaacttactgccgagtggcttcatgaagcgaatatataa	MKPIRINLSQKKDAREKTILGVIFLFIALAVGMTLSNIYDYYSNWKIVAEYQQRLAAIQQKSKQMEMNLSRTSPGEQEAIRKATQLQPVLEKHFVSLPAVLTELENLKPEKLKFDEISFFEYDKKYAISISGSSDNTEAVFQFLSQLNSSPKFTHTLSQEKLTGRKKIEFKLTAEWLHEANI
CP054837	HUN04_18970	fig|2294.7.peg.3698	6.566	4.377	10.943	peg	CP054837_4292123_4291245	4292123	4291245	-	Electron transport complex protein RnfB	locus|HUN04_18970,protein_id|PRJNA634776:HUN04_18970	FIG00133292	icw(1);Na(+)-translocating_NADH-quinone_oxidoreductase_and_rnf-like_group_of_electron_transport_complexes	atgcttacaagtgtcatcattcccatccttatcgtgggcggcctgggcgccggtatcgccatattcctgggcattgccgacaaaaagctggccgtaccggccgatccccttgttgaggcggtggctgccgttcttcccatgggcaactgcggcaactgcggttttgccggctgcagccagttcgcggaaaaagtggtccatgaccccatggtctccccctccctctgcacccccgggggagcggagtgtgccgagcaggtcgcccggatcaccggaaaagaccccggcaccgttgaagtcaaaaaagcggcggcccgttgcagcggatgcacggacatcaactgcacggccaaatatatttatacgggagtaaacgactgcgaggccgccgcccggatgtttgccggggaaaagagctgtgaatacggctgcctgggattgggcaactgcgaacgggcctgcccttttgatgccattgccatggatgacaaccgcctgcccgtggtggatgttgaaaaatgcaccggctgcggtgcctgcaccacggcctgcccccggaatatcatccagatcgttcccagccttgcccccagcatcgtcaaatgcatgaacagggacaagggcggggccaccaaaaaaatctgcgaaaacggatgcatgggctgtaaaatatgtgaaaggtcctgcccccacggcgccatgaaggtggtgaacaacctctgtgaaatcgactatgaaaaatgccagaggtgtgccgaaccggtctgcctggtgatccagtgcaaaccccacgccatcagtcccaactacggagttaaaatccccgatattgaaccgccggcccccaggaaaaaagccaaggcccgaaccaggctgtaa	MLTSVIIPILIVGGLGAGIAIFLGIADKKLAVPADPLVEAVAAVLPMGNCGNCGFAGCSQFAEKVVHDPMVSPSLCTPGGAECAEQVARITGKDPGTVEVKKAAARCSGCTDINCTAKYIYTGVNDCEAAARMFAGEKSCEYGCLGLGNCERACPFDAIAMDDNRLPVVDVEKCTGCGACTTACPRNIIQIVPSLAPSIVKCMNRDKGGATKKICENGCMGCKICERSCPHGAMKVVNNLCEIDYEKCQRCAEPVCLVIQCKPHAISPNYGVKIPDIEPPAPRKKAKARTRL
CP054837	HUN04_21175	fig|2294.7.peg.4139	10.93	0	10.93	peg	CP054837_4807414_4806557	4807414	4806557	-	Energy-conserving hydrogenase (ferredoxin), subunit B	locus|HUN04_21175,protein_id|PRJNA634776:HUN04_21175	FIG00019322	isu;Energy-conserving_hydrogenase_(ferredoxin)_Ech	ataatgaccatattatacgctatactgggggtcaccctggccccctttgcagggatactcatcgccggtaccgaccggattctcactgcgaaattccagtccaggaccggcccccccctgcttcagcccctttacgacattgccaagctgtgggccaaggagcccatggtgggccaccggttccaacccctgtgtgtttatatttacctggctgccgccatggtctccgtggccctgtttttcgcccaatccgacctgctgctgatcttttttgtccaggccgtgggcgctgtattcctggtcatgggggctttccttgttccctcgcccttcagccaggccggcgccaaccgggaactgatccagattttaacctatgagccgttgatcatcatcgtactggccggcatccatctttatacggggagctttaaaatctccgccgtctatgccatggacaagccgctgctgatgaatctgccgctgctcttcatcgtattcggctatgccctgaccataaagctgagaaaatctccctttgatatttccgcctcccaccacgcccatcaggaactggtgaggggggtattcacggaatattcgggcagaatgctggccctgatcgaaatcgcccatctctacgagaccgttttgatcctgggactctgctccctgttctggaccaccagtatcatgggcatggtcgtcctgctggccctgacctatattgcagaaattatcgtcgataatatttccgcccgaatgtctttcaggtggatgctcaaatccgtctgggccagtggactggtactctctgccatcaacctgatctggctctattcaggaggaagaatataa	MMTILYAILGVTLAPFAGILIAGTDRILTAKFQSRTGPPLLQPLYDIAKLWAKEPMVGHRFQPLCVYIYLAAAMVSVALFFAQSDLLLIFFVQAVGAVFLVMGAFLVPSPFSQAGANRELIQILTYEPLIIIVLAGIHLYTGSFKISAVYAMDKPLLMNLPLLFIVFGYALTIKLRKSPFDISASHHAHQELVRGVFTEYSGRMLALIEIAHLYETVLILGLCSLFWTTSIMGMVVLLALTYIAEIIVDNISARMSFRWMLKSVWASGLVLSAINLIWLYSGGRI
CP054837	HUN04_21495	fig|2294.7.peg.4203	10.93	0	10.93	peg	CP054837_4879610_4878489	4879610	4878489	-	Branched-chain amino acid ABC transporter, amino acid-binding protein (TC 3.A.1.4.1)	locus|HUN04_21495,protein_id|PRJNA634776:HUN04_21495	FIG00055715	icw(1);ABC_transporter_branched-chain_amino_acid_(TC_3.A.1.4.1)	atgaaattaagtcagcgtattattatcatcatttctttgatcatcacggccaccttcagtcaggccgccgaaaccgtaaaaatcgcctccatatttgcaaaaaccggtaaagccgcggcgggcaatctgagtgcaattacaggggtaagatttgccgttcgccaactgaaccagcagggcgggctcctgggcaaaacggtggaaatcatcgaatatgacaatcacagcacctcgctccactcaaaaaaggcggcccagaaagccgcagaagcaggggttgccgccgtgttcggagccaattggagttcccattcaatggccatggcaccggtgctacaggccgcccgcatccccatgctggccatttactcgaccaatccggcggtcacccgggcaggtgattttatattcagggtctgtttcatcgactctttccagggaagaatcatgtccaattttgcctttcgggacctcaaggcccggaccgctgcggtactcatcaatgccagccagaagtacagcgaaggcctggcagatttttttatcagggactttcaggcaaaaggcggaaaaatactattcaaagccgattatcttcacgatgcaacggattattctcccccactcgaagccattgtcacccttaaaccggatgtggtttttgttccaggcaacattgtggattctgcactaatcattaaacaggccagggatatgggcctggagattccttttctcggcggagacgggtggggcacgtccatgtatgatcatgccggggctgcacttcatggggcatattttaccgtccattggcatgaagaaaaccaggcgccccaaagccggcattttgtaacagagtattaccggaatttcaaaaagccgcctgtggattcaggtacagccctggcctttgatgcggttttcctttttgccgatgccgtcaaaagggccggttccattgaaccggaaaaggtccgcccagcccttgcagccacccgggactttaacgggattacgggaaaaatcgcttttaatgaaggccgggatccggttaagtctgccataatactaaaatttgacgacggaaaaacccgttacgttaaaacggttcagccataa	MKLSQRIIIIISLIITATFSQAAETVKIASIFAKTGKAAAGNLSAITGVRFAVRQLNQQGGLLGKTVEIIEYDNHSTSLHSKKAAQKAAEAGVAAVFGANWSSHSMAMAPVLQAARIPMLAIYSTNPAVTRAGDFIFRVCFIDSFQGRIMSNFAFRDLKARTAAVLINASQKYSEGLADFFIRDFQAKGGKILFKADYLHDATDYSPPLEAIVTLKPDVVFVPGNIVDSALIIKQARDMGLEIPFLGGDGWGTSMYDHAGAALHGAYFTVHWHEENQAPQSRHFVTEYYRNFKKPPVDSGTALAFDAVFLFADAVKRAGSIEPEKVRPALAATRDFNGITGKIAFNEGRDPVKSAIILKFDDGKTRYVKTVQP
CP054837	HUN04_03755	fig|2294.7.peg.730	6.461	4.442	10.903	peg	CP054837_842825_841635	842825	841635	-	Twitching motility protein PilT	locus|HUN04_03755,protein_id|PRJNA634776:HUN04_03755	FIG00034926	idu(4);Type_IV_pilus	atgaaacagcctgaaattgattattggatcacctgtatgctggaaacatttgagaatgtgtctgatctcaatgtgaccgtgggaaaatctttacaggtggagacttcgggacagcttaccgatgtcgctgtatccccgcccgtaagtgaactctcccctttccaggccgaggtgtttgcattgaatttgattaacggagatccgaggcttttggaagacctggtgaggaccggctcttgcgatctttcctattggctcggaaacaaagcccggttcagggttaatatctttaaacagaaaaatcatctgaccaccatcctgagaaagcttgaaaccaccatccccagcatcgagaaattgggtcttccccctattttcaggaaaatgggtgaggaaaaaaacgggctcatactggtgactggcgccaccgggtcgggtaaatccaccaccctggctgccctgctcaatcagattaatgaggaaaagtccctgcacgtggtcactctggaggacccggtggaatttgtccatccccataaaaaagccacattcaaccagcgcgaactggggaatgattttgacacctttccaacgggcttgcgggcggctttgcgccaggcccccaaagtcattctggtgggggagatgcgggaccgggaaaccatggaaatcggcctctctgcggccgaaaccggccatctggttctttccaccctccacactgtggatgccggccagaccattaaccgtatcctcggtatgtttgaccaggaagagcagccccaggtccgggccaggctggcagacactatccggtacattgtctgccagcgcctgctgcccagatcctcgggcgggcgggtagccgccctggaaattatgggcatgaacctgcgcatcaacgatatcattcttaacggcgaatccgaaggcaaaaccatccacgaggtcatttccaattccaccgccttcgggatgcagacctttgaccagcacatcctggaattgtataaggcggacatcatcaccgaggaaacggccttttcctatgcctctcataaaaatgttctcgcccagggcatggatgtactcaaacgcgaaaagggagaaaaaacctcggggattgaagggttgaccattgactggaaggaagaaaaggataccgaagagaacggggaggtgccgtcatga	MKQPEIDYWITCMLETFENVSDLNVTVGKSLQVETSGQLTDVAVSPPVSELSPFQAEVFALNLINGDPRLLEDLVRTGSCDLSYWLGNKARFRVNIFKQKNHLTTILRKLETTIPSIEKLGLPPIFRKMGEEKNGLILVTGATGSGKSTTLAALLNQINEEKSLHVVTLEDPVEFVHPHKKATFNQRELGNDFDTFPTGLRAALRQAPKVILVGEMRDRETMEIGLSAAETGHLVLSTLHTVDAGQTINRILGMFDQEEQPQVRARLADTIRYIVCQRLLPRSSGGRVAALEIMGMNLRINDIILNGESEGKTIHEVISNSTAFGMQTFDQHILELYKADIITEETAFSYASHKNVLAQGMDVLKREKGEKTSGIEGLTIDWKEEKDTEENGEVPS
CP054837	HUN04_13980	fig|2294.7.peg.2721	9.728	1.167	10.895	peg	CP054837_3102150_3101533	3102150	3101533	-	hypothetical protein	locus|HUN04_13980,protein_id|PRJNA634776:HUN04_13980			atgaagctggagaaaaagcatattatactggccagtgcagtccttgttttaatcattgtgctggtttaccgtatgctaaacccctttaaacagcaggaggtgtatatcctgacctatggggccgataccggttccgtgacccagaaaaacaaaacggacagcgttgggctgtctgacaaaaaaaatgagaacattggctttgcaaaagctgtggaccgctattttacagaaaacaaacatagcggggttgcccataaaaatttgtttgcagcaggtgccaaattcgttgagaaacaaagtgtgcctcccttgaagaagcctgtaaaaaaggtagtgtcgccggttgtaaaaccaccggaaatacaaaaagatccggttcaggaagccaaagcaaatcttacaaaatatcaattctacggcagttatgaagttggtggcacccgggcggttttcctgggtaaaaataagatgattctggtcgcacgtgccggtgatcgtattgacggtaaatatcttatcgataagattgacgccaaggaaatcaaaattcaggcattggatattaataaaaccttccagcttgatttaaaggagttcaggaatcaggatgatgaatag	MKLEKKHIILASAVLVLIIVLVYRMLNPFKQQEVYILTYGADTGSVTQKNKTDSVGLSDKKNENIGFAKAVDRYFTENKHSGVAHKNLFAAGAKFVEKQSVPPLKKPVKKVVSPVVKPPEIQKDPVQEAKANLTKYQFYGSYEVGGTRAVFLGKNKMILVARAGDRIDGKYLIDKIDAKEIKIQALDINKTFQLDLKEFRNQDDE
CP054837	HUN04_11430	fig|2294.7.peg.2221	10.512	0.375	10.887	peg	CP054837_2495950_2494670	2495950	2494670	-	TRAP-type C4-dicarboxylate transport system, large permease component	locus|HUN04_11430,protein_id|PRJNA634776:HUN04_11430	FIG00006463	icw(1);TRAP_Transporter_collection	atgaccaccgaactccttctgaccaccctttttttcctttttctcatcaacacccccattgccattgccattggcgcggcatccatgactgccatactggtccagggggatttcccgctgatgatggtgatccagcgcatggtggcgggaacggattccttccacctcatggccgtcccattgttcatgtatgccggggtgatcatggaaaagggggggatttcccagcggctcattgattttgccaatgccctgaccggctggcttcccggcgggctggcggccgtctccatcgtttccgccatgttttttgccggtatttccggctctgccgccgccgatgcagcggccgtgggggcggtactgatcccggccatgaaacggtcgggataccctggcgatttctccgcggcggtccaggcctcggggggctccctgggggtggtgatccccccttccatccccatgattattttcggattcctcaccggggccagcatctcccggctttttgccgcaggtatcctgccggggctgctcatcggcatctccctcatcaccaccgccaccctgatcgcctggaaaaaggggtatgccccggataccaggttttcggtaaaagagatatggaagaccttcaggcgggcggtcctggcactgggggcgccggtgattatcctgggcggcattctttttgggatttttacggccacggagtcggcggccgtggccgtggcttacgccctctttgtttccattttcgtgtataagcggatcgggctgaaagatatttttcccatattcacccaggcggggatcacggcatcggtggtgatgttcatcattgccacggcctcggttttttcatggatcgcggccattgaggatatcccggcggccctggccggcagcctccttgccatgacggacaatcccgtggcccttctgctgctgatcaatgtggtgctgctggccgccggcacctttgttgagaccacggcctcccttattctgctggtccccatgattacggccatgctcccttccctgggcatcgatctcatccagctgggagtcatcgtggtggccaacctggccgtgggcatgctcaccccgcccatgggcatctgcctcattgtctccgcctccatttccggggaccgcatgggcgccgtcagccggcgggtattgccctttcttctggtgcttctcctggatctggccctgatcaccttttatccgcccctgaccatgtggctggccgggctggtgggcaaataa	MTTELLLTTLFFLFLINTPIAIAIGAASMTAILVQGDFPLMMVIQRMVAGTDSFHLMAVPLFMYAGVIMEKGGISQRLIDFANALTGWLPGGLAAVSIVSAMFFAGISGSAAADAAAVGAVLIPAMKRSGYPGDFSAAVQASGGSLGVVIPPSIPMIIFGFLTGASISRLFAAGILPGLLIGISLITTATLIAWKKGYAPDTRFSVKEIWKTFRRAVLALGAPVIILGGILFGIFTATESAAVAVAYALFVSIFVYKRIGLKDIFPIFTQAGITASVVMFIIATASVFSWIAAIEDIPAALAGSLLAMTDNPVALLLLINVVLLAAGTFVETTASLILLVPMITAMLPSLGIDLIQLGVIVVANLAVGMLTPPMGICLIVSASISGDRMGAVSRRVLPFLLVLLLDLALITFYPPLTMWLAGLVGK
CP054837	HUN04_04060	fig|2294.7.peg.786	10.878	0	10.878	peg	CP054837_908720_908301	908720	908301	-	Protein of unknown function, DUF583 superfamily	locus|HUN04_04060,protein_id|PRJNA634776:HUN04_04060			ttgggtaaaaatgacagaaaaaatctgagtatcattgataaagagctgaaaattgacggctccatatccagcaccggtaaactgatcataaaaggccaggtcaccggcaccatcgacggggatgtggttattattgccgaagacggcattgttcattccagtgccacaaaggtctccagcctcaccatcggcggcagtttccagggggaggtggaagcctccaaggaactggtgattttatccacaggcacctgtgccggcaaggtggtctgccaggatctgattgttgaaaacggcggggtgctcaatgctgatgtctcctgcaaaacctccggcagcatggccatgcccaaaccgaacgcaaagctgtcggccgctggcaaaggaggcccgaaaaatgaaaaacatattgaattgtaa	MGKNDRKNLSIIDKELKIDGSISSTGKLIIKGQVTGTIDGDVVIIAEDGIVHSSATKVSSLTIGGSFQGEVEASKELVILSTGTCAGKVVCQDLIVENGGVLNADVSCKTSGSMAMPKPNAKLSAAGKGGPKNEKHIEL
CP054837	HUN04_06565	fig|2294.7.peg.1272	10.045	0.804	10.849	peg	CP054837_1429875_1428679	1429875	1428679	-	Hypothetical radical SAM family enzyme in heat shock gene cluster, similarity with CPO of BS HemN-type	gene_name|hemW,locus|HUN04_06565,protein_id|PRJNA634776:HUN04_06565	FIG00437313	isu;Heat_shock_dnaK_gene_cluster_extended isu;Heme_and_Siroheme_Biosynthesis	ttgtctgaacacatttatatccatgtgcctttctgccttaaaaagtgcagatactgcgatttctattcggaaacggatctgtcccggacctcggattatgtcccggccctggtggaggagatccggttgcggtcccaaaggcccggccgccgtgaccgaactgctgtgaagacaatctatttcggtggggggaccccgtcggttctgttgcctgccgccattgaaaaaatcctggagacggtatccagatattattcccttgcaccctccgcggaaattacccttgaagccaaccccggcaccttggaccggacatatctgaaggccctgcggaaggtgggggtcaaccgtctgagcctgggaatccagtcctttgaggatgggcggctggcactgctgggacggatacacaccgggagccgggcggcccgtgccattgatgcggccagggttgccgggtttgataatctggggctggatttgatctacgggcttcccggagaagccgaaggcgactggcaggaggaaatggacagggcgctttcattttcccctgaacacctctcctgctacatgctgaccctggaacccggcactcccctgtacaggtcgtgggaaaaggggctcgtcactcccatgggcggcccggcacaggtggatcgtttccggttcacctccatatacctggaagcggccggtttcagtcactatgagatatccaattttttccgggaaaaaaaatgggagtcccgtcacaattcagcctattggaagatggttccctacgacggtttcggcccctcggcccattcctatggtattcggcttggacgtgccggggaggtcgaatatgtccggtcctggaatgtctctaatctaaatcaatatatatccgcattaacccgggaatgcctccccgttggggatcatgaatgcctgaccccgggccagcaaatgctggaacggatcatggtcgggctccgcagatcaaaagggattgatatcccagcctttgacgcattgccgggggccgggtttcaacgcgatttcaatatcttggcagatcgcctggcagaggatgggctggggcggttttccaaagcgggagacgcatttgtcttgacattggcgggctgggcccggctggatagtattgtggaggcatttgccaaggaactgccagacgatatctcctga	MSEHIYIHVPFCLKKCRYCDFYSETDLSRTSDYVPALVEEIRLRSQRPGRRDRTAVKTIYFGGGTPSVLLPAAIEKILETVSRYYSLAPSAEITLEANPGTLDRTYLKALRKVGVNRLSLGIQSFEDGRLALLGRIHTGSRAARAIDAARVAGFDNLGLDLIYGLPGEAEGDWQEEMDRALSFSPEHLSCYMLTLEPGTPLYRSWEKGLVTPMGGPAQVDRFRFTSIYLEAAGFSHYEISNFFREKKWESRHNSAYWKMVPYDGFGPSAHSYGIRLGRAGEVEYVRSWNVSNLNQYISALTRECLPVGDHECLTPGQQMLERIMVGLRRSKGIDIPAFDALPGAGFQRDFNILADRLAEDGLGRFSKAGDAFVLTLAGWARLDSIVEAFAKELPDDIS
CP054837	HUN04_06625	fig|2294.7.peg.1284	10.832	0	10.832	peg	CP054837_1442727_1441396	1442727	1441396	-	FIG00933920: hypothetical protein	locus|HUN04_06625,protein_id|PRJNA634776:HUN04_06625	FIG00933917	ff	ttggggcgtaataaaaaaaatgaggaattataccatagaaaatggttgattctatcgcattgttttaatatggatggaagggcagcgagtcagaccataaccgataaaattccgtatcttatgcgagatgggatccagccgttagtcattagtgcccctacagggacaaaagataaagcttttcctcactaccaagtcatttctatggctccatccggcttcaattttgaaactaggaaaataatagaaaaaaaatattttaatagttcaagagcccggcttttgaaagcattagtcactattatatgtttacctttcctactgcttgaaaaaatttttataaatttggatagccactggtcgtggtttcttagcgcaagcattaaaggatttggcctaataaaaagaaacaagcccgaattaatctatacaacagcagggcctagtagtacccatttagcagggtttatcctaaacaaactgtttgcaattccttggcttgcggaaatccatgatccgttgatttctgatcatggggagaaaaaatatcaacgatatgcttttcacaagtggcttgagaagacagtgtttgaaaatgcgtgtgccgttttttattttacacacagtgcatgtgaacgggctgaagcgcgtaccggtatatacgggaaaggtcatgtcttacgccctggcgcctctcctccgagtatcaagaaggtgaggtatgagaagcgcaatcaaattcacttcggtcactttggatctctggcggaggatcggaatttgtatattttgatggcggttctcggcgctctttttgatgaagatccggccttgagagagaaggtagttttagatgtttatgggacagcccttgacggtatttctagagccgcggtagatagattttcattagaaaaagttgtttgcgaacatggtcggcttgagtttgaccacttcaccggtaaaactggtcgacagcgggtgtttgagaaaatgcacctttgcgatgttctcgttttggttcatggagagtcgaaaataggtgaagagtatatcccttcaaaactctatgagtatttattggtccgaagacctattgcctgcattgcatccaagcgctcggaattagcctctttgatgtgctctatcgacaatcctgtgttagattcggatgattttgaaggaattaaatccgggattaaaatgttgattaatgcttggcgtaaaaatgaattgaatagagcgaggccctctgcctcactctttaccgtcgaaagagcagttgaaaatataataggagttgttgaaacgtgcctcccaaaaccagcataa	MGRNKKNEELYHRKWLILSHCFNMDGRAASQTITDKIPYLMRDGIQPLVISAPTGTKDKAFPHYQVISMAPSGFNFETRKIIEKKYFNSSRARLLKALVTIICLPFLLLEKIFINLDSHWSWFLSASIKGFGLIKRNKPELIYTTAGPSSTHLAGFILNKLFAIPWLAEIHDPLISDHGEKKYQRYAFHKWLEKTVFENACAVFYFTHSACERAEARTGIYGKGHVLRPGASPPSIKKVRYEKRNQIHFGHFGSLAEDRNLYILMAVLGALFDEDPALREKVVLDVYGTALDGISRAAVDRFSLEKVVCEHGRLEFDHFTGKTGRQRVFEKMHLCDVLVLVHGESKIGEEYIPSKLYEYLLVRRPIACIASKRSELASLMCSIDNPVLDSDDFEGIKSGIKMLINAWRKNELNRARPSASLFTVERAVENIIGVVETCLPKPA
CP054837	HUN04_11670	fig|2294.7.peg.2266	9.907	0.901	10.808	peg	CP054837_2542419_2542153	2542419	2542153	-	FIG00515214: hypothetical protein	locus|HUN04_11670,protein_id|PRJNA634776:HUN04_11670	FIG00515213	ff	atgaagccgcttaattacgccatcctgaaatacttcaccaaggtagaagaagcttgtgccgatgatgtgatgaacgccctgaagggtgactatgccagctttaaggctttcaggaaaccctccgtgatttccgccatcatgacggctgaagccaacggcctgcttgaagaaacccggttcgaaatgggttccgacaacgagctgaaggtttactaccgtgcccatgaagaaggtgctgacaccattaatcattacattgcagattaa	MKPLNYAILKYFTKVEEACADDVMNALKGDYASFKAFRKPSVISAIMTAEANGLLEETRFEMGSDNELKVYYRAHEEGADTINHYIAD
CP054837	HUN04_01540	fig|2294.7.peg.302	10.795	0	10.795	peg	CP054837_384388_383342	384388	383342	-	Oligopeptide transport system permease protein OppC (TC 3.A.1.5.1)	locus|HUN04_01540,protein_id|PRJNA634776:HUN04_01540	FIG00455853	isu;ABC_transporter_oligopeptide_(TC_3.A.1.5.1)	atggcatttttcaatccggtcaccctccagaagctcaggcgttttcgttccatttcccggggattctggtcttttgtcattattacggccatgattcttatctccttttttgctgaggggtttatcaactccagggccctggtggtttcctttcagggcaagtggtattttcccacctacggggagatgattccgggcaataccttcggcctggactatgcctatgagaccaattaccgtgagcttaggcagaaaatggaaaaagaaggcgcggacggcttcgtgcttatgccgccggtgccctacaacccctatgaaaacgaccttcgcctcaacgagtatccgccttttccgccctcatttgaacagcgtcatttcctgggcacggacaatgtgggcagggatatcctggcccggctggtctacggatttcggacagccatccttttttcatttaccctgctcatcctcaactataccatcggcattttcattggctgctccatggggtatttcgggggcaagtttgatctgtttttccagcgggtgatcgagatctggagcaatatcccctttttgtacgtgattatcattatttcatccattgtggtgccaagtttcatgatcctcatcctcatcatggcatttttcggctggatcggcattacctgggtgatgcgtaccatgacatacaaggaaaaggagagagagtatatcctggcggtcaggtccctgggggcctcccatttcaggatcattttcaggcatatcattcccaacaccatttccgtcatcgtgacctatgccccctttgccatatcaggggggatcgtttctttgacatccctggactaccttgggttcggcctgcccgccccgaccccgtcctggggggagctgctctcccagggctggcagaatatggaggcctggtggatctcggcctccgtggtcggcgcccttgttatcacccttatgaccgtgaccttcacaggcgaggggatccgggaggcttttgatcccaaaaaacacactatttatgagtag	MAFFNPVTLQKLRRFRSISRGFWSFVIITAMILISFFAEGFINSRALVVSFQGKWYFPTYGEMIPGNTFGLDYAYETNYRELRQKMEKEGADGFVLMPPVPYNPYENDLRLNEYPPFPPSFEQRHFLGTDNVGRDILARLVYGFRTAILFSFTLLILNYTIGIFIGCSMGYFGGKFDLFFQRVIEIWSNIPFLYVIIIISSIVVPSFMILILIMAFFGWIGITWVMRTMTYKEKEREYILAVRSLGASHFRIIFRHIIPNTISVIVTYAPFAISGGIVSLTSLDYLGFGLPAPTPSWGELLSQGWQNMEAWWISASVVGALVITLMTVTFTGEGIREAFDPKKHTIYE
CP054837	HUN04_13500	fig|2294.7.peg.2625	9.763	1.028	10.791	peg	CP054837_2980899_2980432	2980899	2980432	-	Transcriptional regulator, MarR family	locus|HUN04_13500,protein_id|PRJNA634776:HUN04_13500			atggacaattttaaccgcctcattgattcatccatcggctaccttgtgggccggacttccagagccattatcaaacggctgaccaaaaaatttcaggacgcggggtttgatgtcagttatgaacaatggagcattctcatccacctctaccggaaggacggccgtacccagcaggagcttgcccgtattgccgtaaaggacaaggccgccattacccgtcttatcaatgtccttgagaaaaagaatatcgtgctcagggtaccggaccgcaacgacaggcggagtaaattgatctatctcacccagaaggcaaaggattttaaggaggagttgatggggctggtcgatgagatgctccgggaggctgaacaggggatttcctatgaggagatggatcagtgccggtcaaccctgaataaaatcttcgccaatttcgaagccctgaaccattcggtttccaaaaattag	MDNFNRLIDSSIGYLVGRTSRAIIKRLTKKFQDAGFDVSYEQWSILIHLYRKDGRTQQELARIAVKDKAAITRLINVLEKKNIVLRVPDRNDRRSKLIYLTQKAKDFKEELMGLVDEMLREAEQGISYEEMDQCRSTLNKIFANFEALNHSVSKN
CP054837	HUN04_03465	fig|2294.7.peg.672	6.166	4.624	10.79	peg	CP054837_775775_774684	775775	774684	-	hypothetical protein	locus|HUN04_03465,protein_id|PRJNA634776:HUN04_03465			atgttaagcaggtttttttacggctgggcggtgctggtcttggtcctgggggcggcggctcccgggcatgcggtggtgactacggattcgtggattttcaggtcaggggtggcagggggccagagcatgtgggggccggggacatcggggctcaaccacaagtacagcgacgggctccaggtccaatcggggatgttaaaggggacgggtgtctcctatgagcttcaggccgataccggaaccgtttcgggaaatgtggaggggcggatttcggccaattataacagacaggtgagcagccccggaaaaacaaagatcagcctggcctataacgggatcgagggcgaaagcaaaattgccacggatttcggagccaaactggccgggacggccaacctgaaggtggatttcccctggtgggcccatcttattcccccctttcccaacgatattgatatcagcattcccgtcgggatggtcaatgccgacctcaacattgacaacgactttaccacgggcctgggcaataccgtatccgttgtggaaaataaggaccttctggccccgggatttgatgtggcctttatccagtttgcactggagctgggcctgaagcagagcctctggtttacccctgaaaccatcaccggcatcgtcaggtacacccatatggaatccatgacccagcggaccatggacctggccttcaccgggctgaccggggggagcctcctggatctggaactggacctggatctgcccggccactgggagatcagcctggaggatttctccgtggggaaaaacagattcagccaggaccttgacctctatgccgccctggccctggggattcccatcctcaccatggaggccaagtatgaaaccaccctctttgacgcctttgaccttttccagagcagtgaatttgaactggatttccttgcccacggggatgacggggatgagaccaccatagaccgcctgggccggttcaacatctatgtctcccatgcgcctgtgcccggggcggtctggctgctggggtccggactgctggccctggccggactggggcggcggagggggtag	MLSRFFYGWAVLVLVLGAAAPGHAVVTTDSWIFRSGVAGGQSMWGPGTSGLNHKYSDGLQVQSGMLKGTGVSYELQADTGTVSGNVEGRISANYNRQVSSPGKTKISLAYNGIEGESKIATDFGAKLAGTANLKVDFPWWAHLIPPFPNDIDISIPVGMVNADLNIDNDFTTGLGNTVSVVENKDLLAPGFDVAFIQFALELGLKQSLWFTPETITGIVRYTHMESMTQRTMDLAFTGLTGGSLLDLELDLDLPGHWEISLEDFSVGKNRFSQDLDLYAALALGIPILTMEAKYETTLFDAFDLFQSSEFELDFLAHGDDGDETTIDRLGRFNIYVSHAPVPGAVWLLGSGLLALAGLGRRRG
CP054837	HUN04_07735	fig|2294.7.peg.1504	7.526	3.261	10.787	peg	CP054837_1691468_1689552	1691468	1689552	-	Sensory box histidine kinase	locus|HUN04_07735,protein_id|PRJNA634776:HUN04_07735	FIG00953897	ff	atgatgcgtcagtcactcaaaatgccggctgcaaaaattctattattttctttgattctcattgccgcattcacggggctgtttgactatctaagccggcagtatatcaaggtattggaattgcagcgcctggatcagatgcggcagctggttgagattgccagaaataccatagcgccggttgtcggcgaattccaggccggagaacttgggcgggaccaggcgatttccagggtgcggaacctggtccggcggatgacatttctcgaaccccatggacccaattatgtatttatgagtgcctatgacggaaccatgctggtacagccctttgagccggaaaaggagatgaccaactactgggactttaaggaccccaacggcgtgtatattatacgggaacttgtgaatgccgccagaacgaatcgagaaggcggttttgtgacctaccactatatggcaccgggaagcaaggtctatcaggagaaaatttcttttgtccgggggattgaggaactgggcgcctatatcggcaccggaagatatatggacgatctccgccgtgagcaggccgcattcaggtggaagattatatttcttgagggtgttctggtggttctgctgctgcttctctgcctcttggccatccgtgagatcctgttgaaaaaccggtatctgaaaaaagaggtggccatcagaaaatcttcggagatggagttggaaaaacggatggccgagctcaggcagcttcgaaattatgccggcagtatcattgattccatgccgtcaatgctgatcggtgttgatgccaggggccgggtgacccagtggaaccgcagggcgcagatcgtgaccgggctggatgaatccgtggtggccgggaaaaaactggaccaggtatttcccgctgcccggccgcacatggaaaaagtgatccagagcatccaaaccggccagattatcccggccggaaagcataagcgccttgaacagggaaaagatgtgtatgaggatatcatcatttaccccctagtatcagatggtatggaggaagccgtggtccgtgtggatgatatcacccacaagacccggatggaggaaatcatggtccagtccgaaaaaatgctttccatcggcgggctggccgccggtatggcccatgagatcaacaacccccttgccgggatgattcagagtgctgaactcatgtccatgcggctgaggaatgaagatattccggccaaccaaagtgccgcggaagcggcggggacaagtatgcccgcgatccggagctacatggaagcaagggggattcccagaatgattgacgccatccgtgcgtcgggcaagcgggcagctaaagttgtggaaaatatgctgggtttcgccggcaagggccggtccgtatccacgctggagaaggtggacagcatgatagacgatacgctggcactggcggttacagattttaatctcaaggaaaaatatgattttagatccattgacatcaggaaagagtattctggggaattgccgcccgttccctgcgacaggtcaaaaattcagcaggtgttgctgaatatattccaaaacgcagcatatgccatgcagacatcaggcgttgattccccctgcattatattgaggaccgctttggagggggacatggtatgcatagaaattgaggataacggcccggggatggaaaaaaaggtatgcaggcgggtatttgagccctttttcaccacaaagcccacgggcatcggcaccggcctcggcctgtctgtttcctattttattgtgaccgagacccacatgggcaggatggaagtatggtcggagccgggcagggggacgcggttttcaatcggccttccactattccgcccggctgacgggcccgatgaagatcgctag	MMRQSLKMPAAKILLFSLILIAAFTGLFDYLSRQYIKVLELQRLDQMRQLVEIARNTIAPVVGEFQAGELGRDQAISRVRNLVRRMTFLEPHGPNYVFMSAYDGTMLVQPFEPEKEMTNYWDFKDPNGVYIIRELVNAARTNREGGFVTYHYMAPGSKVYQEKISFVRGIEELGAYIGTGRYMDDLRREQAAFRWKIIFLEGVLVVLLLLLCLLAIREILLKNRYLKKEVAIRKSSEMELEKRMAELRQLRNYAGSIIDSMPSMLIGVDARGRVTQWNRRAQIVTGLDESVVAGKKLDQVFPAARPHMEKVIQSIQTGQIIPAGKHKRLEQGKDVYEDIIIYPLVSDGMEEAVVRVDDITHKTRMEEIMVQSEKMLSIGGLAAGMAHEINNPLAGMIQSAELMSMRLRNEDIPANQSAAEAAGTSMPAIRSYMEARGIPRMIDAIRASGKRAAKVVENMLGFAGKGRSVSTLEKVDSMIDDTLALAVTDFNLKEKYDFRSIDIRKEYSGELPPVPCDRSKIQQVLLNIFQNAAYAMQTSGVDSPCIILRTALEGDMVCIEIEDNGPGMEKKVCRRVFEPFFTTKPTGIGTGLGLSVSYFIVTETHMGRMEVWSEPGRGTRFSIGLPLFRPADGPDEDR
CP054837	HUN04_04880	fig|2294.7.peg.946	8.798	1.955	10.753	peg	CP054837_1078583_1079074	1078583	1079074	+	TRAP-type C4-dicarboxylate transport system, small permease component	locus|HUN04_04880,protein_id|PRJNA634776:HUN04_04880		idu(7);TRAP_Transporter_collection	gtgaagcagatcatcaacttcctggaccgggtggaaaatttcaccctggtctggaccatcctgggtctggccctcatcggctttatccaggtgatcacccggtatgtattcaactattcctttacctggtttgaggaactgggccgctacctgggggtgttcatcgcctttctcggggcggccaccggagtgaaaaccggcagccattttaccatggacctcatggtgtcaaagcttaaaaacccctggcagggccgggttaaggcctttaccaacaccctgtccgccctcttttttttcaccgtggccgtctattcatggaagatcgtcacccggatgtacggatacgagaccacctcccccaccatggaaattcccatgtacctggtctacctgcccatcccctttttttcggtgatcatcggcatccggtttattatcaaggcggtggaatcggttaaacagccgctttcccagggaggggcacaatga	MKQIINFLDRVENFTLVWTILGLALIGFIQVITRYVFNYSFTWFEELGRYLGVFIAFLGAATGVKTGSHFTMDLMVSKLKNPWQGRVKAFTNTLSALFFFTVAVYSWKIVTRMYGYETTSPTMEIPMYLVYLPIPFFSVIIGIRFIIKAVESVKQPLSQGGAQ
CP054837	HUN04_12550	fig|2294.7.peg.2436	10.753	0	10.753	peg	CP054837_2760293_2760538	2760293	2760538	+	hypothetical protein	locus|HUN04_12550,protein_id|PRJNA634776:HUN04_12550			atgaaacttaaagttgctatgaaatattcgggatatgggaggatgcaattattaactcttgtagctcaaaaagagataatgggctgtcaagatccggactctaaaagaggagattggatttttgataaaaactccatagatgaatatcgattatcacattttaatgacgatgaaaggcagagagccttgtcaattttaaaattagtattgtggtccaagatactaaaaacaataaaaacgccttag	MKLKVAMKYSGYGRMQLLTLVAQKEIMGCQDPDSKRGDWIFDKNSIDEYRLSHFNDDERQRALSILKLVLWSKILKTIKTP
CP054837	HUN04_22740	fig|2294.7.peg.4449	9.09	1.653	10.743	peg	CP054837_5176515_5177678	5176515	5177678	+	FIG00501759: hypothetical protein	locus|HUN04_22740,protein_id|PRJNA634776:HUN04_22740	FIG00501755	ff	ttgaaacaaataaataactggtctgcattacactttttggcatcgttgggcgcagggggaatggcggttacgttttttatgtattttctattctggattccccatccggggcggccgattcccgtttacgaagactggatctcctatgtacaaaaggcaggtgccgcaggcaaaggtatggttcttatcgggcttgccggcattattatttttgcctggctgcatttcaggtggctgtatttaaattttgctcaataccggattttcaaggccagcgggggacaaaaagaaatcatcggaaccaacgcccacacccagcttatggccatgcctttgacctatgccatgagcatcaatgtctgttttattcttgcagccattttggccccgggtttatggaatgtcattgagtggctttttcccgtctccatatttatgttcaccatcatcggtgtgtgggccagcaggatttatctggattttttcagccttgtcctgcaacgcggcagtttcgaccacaccgccaacaactcacttagccagatgctgcccagctttgcctttgcaatggtgggggtcgggctggcggcgcctgcggcaatgagccagaacgctatcgttatcggggccagctatctgctgtcaattttctttaccacaggagcgctgtttttaggcttgatcaaattaattatcggcatgaacgacatgatcaaacaaggggtatcccgatcctccctgcccacactatgggtggtgataccgatattaacaaccgcaggtattgcagtaatgcggttgagccatggcctgcataccctcgaactggggcatggcgcctcggattttattttgcttgccattattttttccattcagattgtattctttcttttaggatggtcggtcatgaagcgaatgaattactttaaaaccctgctcaaccatgaggaggacacaccggtaacccttgcgctgatctgcccgggtgtcgcctttgtcgttatgggccattttgttttgaataaagtgatcacggcaagcgcagtaataacaaaatttgggtatacatatatggtgctttcttttgggctgattgttctacagggccttacaggctggctgttgatccggcttgcacgaaagcagcttaggtataattaa	MKQINNWSALHFLASLGAGGMAVTFFMYFLFWIPHPGRPIPVYEDWISYVQKAGAAGKGMVLIGLAGIIIFAWLHFRWLYLNFAQYRIFKASGGQKEIIGTNAHTQLMAMPLTYAMSINVCFILAAILAPGLWNVIEWLFPVSIFMFTIIGVWASRIYLDFFSLVLQRGSFDHTANNSLSQMLPSFAFAMVGVGLAAPAAMSQNAIVIGASYLLSIFFTTGALFLGLIKLIIGMNDMIKQGVSRSSLPTLWVVIPILTTAGIAVMRLSHGLHTLELGHGASDFILLAIIFSIQIVFFLLGWSVMKRMNYFKTLLNHEEDTPVTLALICPGVAFVVMGHFVLNKVITASAVITKFGYTYMVLSFGLIVLQGLTGWLLIRLARKQLRYN
CP054837	HUN04_09540	fig|2294.7.peg.1855	9.916	0.826	10.742	peg	CP054837_2062037_2062618	2062037	2062618	+	Lysine decarboxylase family	locus|HUN04_09540,protein_id|PRJNA634776:HUN04_09540	FIG01349038	ff	atgaaacgaatttgtgtatactgcggctccagcgagggaagggaccccgggtacaaggccgcggcaagggccctgggccgggccatgctggagaaaggcatcggcctggtatacggcggcgcccagatcggtattatgggcgagatcgccaacacagtggtcaacggcggcggggaagccatcggcatcatgccgaaatcccttgcggaccgggaaatctaccacaccggcctcacggagctgaaaatcgtcaactccatgcacgaaagaaaggccatgatggcggacctgtcagacggattcattgccctgcccggcggcctgggcaccattgaagaaatttttgaggtcctgacctgggcccagttgggattccaccgcaaaccctgtgccctgctcaatgccctgggatactacgaccacctgtcggcattcctcgaccacacagtggaccaggggtttgtcaataacgcatcccgtaccatgatcatcaccgaggcagaccccatcagcctcatccggcgattcgaatcctacgaagcgccggtggtcaataaatggatcgaccgggacaacacctga	MKRICVYCGSSEGRDPGYKAAARALGRAMLEKGIGLVYGGAQIGIMGEIANTVVNGGGEAIGIMPKSLADREIYHTGLTELKIVNSMHERKAMMADLSDGFIALPGGLGTIEEIFEVLTWAQLGFHRKPCALLNALGYYDHLSAFLDHTVDQGFVNNASRTMIITEADPISLIRRFESYEAPVVNKWIDRDNT
CP054837	HUN04_04760	fig|2294.7.peg.922	10.73	0	10.73	peg	CP054837_1052758_1051997	1052758	1051997	-	Bll0704 protein	locus|HUN04_04760,protein_id|PRJNA634776:HUN04_04760			atggccggtgcacctgtttatttcattttttttgtcggcattatcctgattgccgcctatgtgcggggatacagtggattcggtttttccatgatcaccgtggccggactctcccttatctacccgccggcaaccgttgtccctgccgtgctgatgcttgaagtcgctgcctcgggatacctgatccccggcgtctggaaaaaaatcaactggcataccctgggctggctgtccattggggtgactgccggatcccctgccggggtatggctgctcaagttcctgcccgagagcctgctcaaaattggtattgccattgtggtggccgggctggccgggctgctgtggacagggggggaataccgacggcaaatcggcaggatcggcgcaataggagccggttgggtctccggggttttgaccggcagtgctgccgtgggaggaccgccggtgatcctttttttcttctcatccccaacccacactgaggtatcccgggccaccctgatcgctttttttttcggatccgatctgattgccgccgcagtatgcggcgcatcaggattgatcacgccccccaccgtcaaaatattccttacggcgcttgtccccctggtcattggcattgtcgccgggaacagggggtttttaaaaaccgaccccgtccgtttcagaaagcgggtactgatatacctgatactattgtccggactgctgctggcaaagagcatgtgggaaatctgtcaaccctggtcaacatga	MAGAPVYFIFFVGIILIAAYVRGYSGFGFSMITVAGLSLIYPPATVVPAVLMLEVAASGYLIPGVWKKINWHTLGWLSIGVTAGSPAGVWLLKFLPESLLKIGIAIVVAGLAGLLWTGGEYRRQIGRIGAIGAGWVSGVLTGSAAVGGPPVILFFFSSPTHTEVSRATLIAFFFGSDLIAAAVCGASGLITPPTVKIFLTALVPLVIGIVAGNRGFLKTDPVRFRKRVLIYLILLSGLLLAKSMWEICQPWST
CP054837	HUN04_19790	fig|2294.7.peg.3862	10.187	0.536	10.723	peg	CP054837_4491552_4492448	4491552	4492448	+	Transcriptional regulator, AraC family	locus|HUN04_19790,protein_id|PRJNA634776:HUN04_19790			atgatggatgatatcccccaggttgcctttcataagccgaaaaaagaccggtttgagtttgaggtgcttccctttgaacactttttttcaagaaagatcaaaccggactttcccgtggaccggccccaccgtctggaattttatcagctcttatatatcaccaagggagaaggcaggcattatattgatttcaagccctatgaattttcccccggcagccttctttttgtctctccaggacaggtccatgcctttgaggtgaacctggaagcggccggatttctcattctctttaccgaagattttctggccaaaaacatgatccattcggatattctccccttttccagattgttcaactaccatctttatccgccggtaataccgccgcgggacacccctgattctgttttcggccccattatcaatgagatccataacgagtatatgcttgccgaatcctttgccaaggaggagatgctcaggaccctgcttaaactcctgctgctcaaggcggagcggattaaacgggaattggccccaggggaaaagaattcggaatgggtggccaggtttggtgaattcaaatccctgctggcagataaatttgctgaaacgcggaatgcgcaggcctatgcggatatgatgaatatctcttataatcatctcaataaaattgccaaggccgtgaccggcagtacggccaaatcctttatcgacgggtttatcattctggaaatcaagcggcagctggccgtatccgatatttccgtcaaggagctggcatatcttatgggatttgacgaacccaccaattttgtaaaatatttcagaaagcatacccgtaagtccccggcccagttcagaagagtgctgatgcaatcgccggcattttaa	MMDDIPQVAFHKPKKDRFEFEVLPFEHFFSRKIKPDFPVDRPHRLEFYQLLYITKGEGRHYIDFKPYEFSPGSLLFVSPGQVHAFEVNLEAAGFLILFTEDFLAKNMIHSDILPFSRLFNYHLYPPVIPPRDTPDSVFGPIINEIHNEYMLAESFAKEEMLRTLLKLLLLKAERIKRELAPGEKNSEWVARFGEFKSLLADKFAETRNAQAYADMMNISYNHLNKIAKAVTGSTAKSFIDGFIILEIKRQLAVSDISVKELAYLMGFDEPTNFVKYFRKHTRKSPAQFRRVLMQSPAF
CP054837	HUN04_07265	fig|2294.7.peg.1411	10.722	0	10.722	peg	CP054837_1584197_1583727	1584197	1583727	-	HAD family hydrolase, a	locus|HUN04_07265,protein_id|PRJNA634776:HUN04_07265	FIG01437767	ff	atgatacggtttaccattcccggttccggggaacttgccatccggcatatgctttttgactataacggcaccctggccgttgacgggaaccccgtaccgggcatcagggaaaaaatcaatgcccattcccgggatcttgatttccatgtgatcaccgcagataccttcggcaccgttgaacaggcccttcagggggtggactgccgggtggtgaccattccggaggcggaccaggataaagccaaggcagactacctggaaacccttgggcccggggccaccattgcctgcggcaacggggccaatgatgaattaatgctcaaaaaggccgccctgggggtggccgtctgcctggatgaggggatgaatacccgggccctgctggcatcggatcttgtaatcaaggacatcatggacctgttcgggtatctggaaaacccgggccggcttgttgcctgtctgagaaaataa	MIRFTIPGSGELAIRHMLFDYNGTLAVDGNPVPGIREKINAHSRDLDFHVITADTFGTVEQALQGVDCRVVTIPEADQDKAKADYLETLGPGATIACGNGANDELMLKKAALGVAVCLDEGMNTRALLASDLVIKDIMDLFGYLENPGRLVACLRK
CP054837	HUN04_23160	fig|2294.7.peg.4531	10.317	0.397	10.714	peg	CP054837_5263764_5264975	5263764	5264975	+	hypothetical protein	locus|HUN04_23160,protein_id|PRJNA634776:HUN04_23160			atgaaaccattggattactgcgacttggccgatcttaccattaatatgacctggacagagaatcaggttacccataacgacctttattttgccaatagactgaatctatatcgtgatatttttccaggcagtctgctggaaactgtcctccggtactcgggtacacaagccccatttttcctatctgcccaacccggggaaattgttcccggatttgatccggagttggttttggatctccccttgagccgtgtcaggcaggaggtgcacaggggggcggtcctgcccggccggtattacccgaggggcatgctccggggcgttccgggcgtattccgggaaaaccggcttccgtccagggtcacaaatgtctgtaagggccggatgaccatcgacctgaaccacccccttgcaagggaagcgatagatcttcgcctggacttttcaaaccgggacaccggcacagaggagcgggggggaacctgcaccgactggctgggactggcgctggacgggcccggtatgcaggtggggggaatcgtcctttccggggaggcgactctgggcaggcggttcaaaagaaaagatgatgcgccggattctcttttctatgatattgatcgcttcgtttaccacatcgatacgatggccagccggaatctctgcctgatttacgaatcgctgctgtcagacggtgaccgtgtactggacctgatgtccggatgggtgtcgcatctcccggaagagatccggttttccgaggtcagggggctggggatgaatcccaatgaaatgaatgacaacccaatcctgacggcagcggatgtgcatgatctcaatgaagatcctctgttgccatatgaatccggccgttttgatgccgtggtctgctccctttccgttgaatatttggtccgtcctgatatggtgtttaaagaagtggcaagggtgttgaggcccggcgggcgctttgtcgttggattttcaaaccggtggtttcctcaaaaagcgatcacggtctgggaggaactccatgagtttgagcgtgtggggctcgtgctggactggttcaaggcgtcggaatgctttactcggcttgtcacctactcggtgcgtgggtatcctcggcccgctgatgacaagtactttccaggaatggttgcatcggatcctgtttttgtcgttacgggaaaatcaaactggcgaagataa	MKPLDYCDLADLTINMTWTENQVTHNDLYFANRLNLYRDIFPGSLLETVLRYSGTQAPFFLSAQPGEIVPGFDPELVLDLPLSRVRQEVHRGAVLPGRYYPRGMLRGVPGVFRENRLPSRVTNVCKGRMTIDLNHPLAREAIDLRLDFSNRDTGTEERGGTCTDWLGLALDGPGMQVGGIVLSGEATLGRRFKRKDDAPDSLFYDIDRFVYHIDTMASRNLCLIYESLLSDGDRVLDLMSGWVSHLPEEIRFSEVRGLGMNPNEMNDNPILTAADVHDLNEDPLLPYESGRFDAVVCSLSVEYLVRPDMVFKEVARVLRPGGRFVVGFSNRWFPQKAITVWEELHEFERVGLVLDWFKASECFTRLVTYSVRGYPRPADDKYFPGMVASDPVFVVTGKSNWRR
CP054837	HUN04_03030	fig|2294.7.peg.588	10.688	0	10.688	peg	CP054837_680104_678845	680104	678845	-	DNA polymerase III delta subunit (EC 2.7.7.7)	gene_name|holA,locus|HUN04_03030,protein_id|PRJNA634776:HUN04_03030	FIG00106663	ff	atggggctgatcaaacataataccctggaggggcaattggccgccttaacaggagcgggcgcttcaaaagtgttcctcatctgcggagagccctatctggtgcgcaaggcctttgattcattgaccggtgaactgctgcggggattgcccagggaattcgccctggaaaccctggacggcaaaaccacacccgtgggggatgtggtggagcaggtttccacattttcatttctccagtccagaaaggtgatcgccctcaaggatgccccgctttttatcgcccgtgctggcaccggggaaatagcttactctgccggggatatggacgtgctggccggactcattgaaaaggggattcccgagaaccataccctggtcatgaccgcaggcgccccggaccggcgcaaaaaggtctacaagctcattaatgaaaagggcatgatcattgactgtaccgttgcccagggggcaagaaaggcggacctggaagagcagcgggccgtgctccgtgaccttgcccggcagatgctctccggcaccggcaaaaaaatggacccgcccggattcaacgccctggtggagcagaccgggttcaacccggagcttttcgcagggaacattgaaaaactgctggcctataccggcacccggccggtgattacggtccaggatatcatggccgtggtccaccgtgataaaaaagaccccattttcagcctgaccaatgccgtgatggagcgggatgccgcccgcgccctgaaccttttatcttcccttttcaatgaagggtttcatcccctgcagattcttaaaacccttgagaaccaggtaagaaagcttttggccatcaaatgctttaccgctgaggtctatgcctctggaaccggcgtgccgccgttgaggaccatgcattttaacgggttcaaacaggtcctgcttccaagaatcgtggcccgtgaccaggaggcggccaagaccgataaaaaaattgaaaacatcctgtcaccggataaagaggcgccgaaaaaaggcaaaaacagaaaaggggcggcaaatgatcttttacttgcccccaatcccaaaaatccttatcctgtattccagaatttccaaaaatccgaaaatttttcccttgatgaattggcccgtgccctgaaatcccttgccgacctggattacagcgtaaaatcatcggggagcgatgcaaaaaccggtatagagaatttcatcttggttctgtgccggaaaggagaggcgtag	MGLIKHNTLEGQLAALTGAGASKVFLICGEPYLVRKAFDSLTGELLRGLPREFALETLDGKTTPVGDVVEQVSTFSFLQSRKVIALKDAPLFIARAGTGEIAYSAGDMDVLAGLIEKGIPENHTLVMTAGAPDRRKKVYKLINEKGMIIDCTVAQGARKADLEEQRAVLRDLARQMLSGTGKKMDPPGFNALVEQTGFNPELFAGNIEKLLAYTGTRPVITVQDIMAVVHRDKKDPIFSLTNAVMERDAARALNLLSSLFNEGFHPLQILKTLENQVRKLLAIKCFTAEVYASGTGVPPLRTMHFNGFKQVLLPRIVARDQEAAKTDKKIENILSPDKEAPKKGKNRKGAANDLLLAPNPKNPYPVFQNFQKSENFSLDELARALKSLADLDYSVKSSGSDAKTGIENFILVLCRKGEA
CP054837	HUN04_15300	fig|2294.7.peg.2977	9.924	0.763	10.687	peg	CP054837_3441368_3441997	3441368	3441997	+	Probable homoserine/homoserine lactone efflux protein	locus|HUN04_15300,protein_id|PRJNA634776:HUN04_15300			atgtctttcaagtttgtactattattttcactgactgtatttattgcctcaatcataccggggccgagcatgttattggctttaactcacggtatgcgttacggggccagacgaactatggcatccgctatgggaaatgtgacggtcacattgattcaagcatctgtttccattatcggcctgggaacagttttaattgcttctgaaacaatattccaattcatcaagtgggcgggggctgcatatcttatctatatgggtataagcatgctatgttcatcagaaaaattactctcgccaggagaattaagtcaatacgataaacgtgactccttattaaggatgtatctgcaggctgcctttgttactgcagggaaccccaaagcaattatattttttgccgcagtctttccccagttcatcaagacggatgccgcctatctggttcaatcctgcatacttttaggaacttgtgcacttattgcattctgctgctttatgatttatgcaataggcggtcagaaaatcgcctcactgttttccaaagccgcagttgggaaatatataaaaaaaattgccggaggtacttttatcggagcaggtattggccttgcagtgagtcatgaataa	MSFKFVLLFSLTVFIASIIPGPSMLLALTHGMRYGARRTMASAMGNVTVTLIQASVSIIGLGTVLIASETIFQFIKWAGAAYLIYMGISMLCSSEKLLSPGELSQYDKRDSLLRMYLQAAFVTAGNPKAIIFFAAVFPQFIKTDAAYLVQSCILLGTCALIAFCCFMIYAIGGQKIASLFSKAAVGKYIKKIAGGTFIGAGIGLAVSHE
CP054837	HUN04_26635	fig|2294.7.peg.5205	10.68	0	10.68	peg	CP054837_6038135_6036087	6038135	6036087	-	DNA polymerase III epsilon subunit (EC 2.7.7.7)	locus|HUN04_26635,protein_id|PRJNA634776:HUN04_26635	FIG01969951	idu(1);CBSS-228410.1.peg.134 icw(1);CBSS-342610.3.peg.1536	atgacccagaccaaccgattctggaaatttgtcctcatcagcctcaccggcatcctgttatgtgttgccggattgctggcccatatctggctgaacctcacccttgaagataaaaccgccctgttaaacatatttcaaaaccatatctataccctgctggggctggcattcattgtggccggcgccctgtgggtggtgttcgacatcacttacaaccggtacatccttcccctgaaacgaatgtctgcggaagccggcatgatatatgcctcaaacccttcccacaggatccgtgtcaaaggttcttcagacattagaaacatggccggcatcatcaacgattttgccgatatgtttgaaaatctcaacaaaaccatcaccgaacagatcctggccgccagaaaggaaaccgaaaaggagcgcaacctgctggcggccatcatgggagaacttccccagggcattgtggtatgcaataaaaacggacggattcttctgttcaactccctggccaaaaccattttcagccccagtgacaggaccgcatcccaggagttgtttcttgggctggggcggtccatttttcacctcatggacaaggctctggtggcccacgccctggatgaaatcattgaacagatcaattccccggatctttccgtgggctcttttttcatctcccccgttgcctcgggcacgctgatttcagccgaagccataccggtactggataatgaaaaacggatcaccggatttattctggctgtgacggatatctcaaagggaatcgaaaaataccaggccattgaccggtatctcaaggaatttggaaaaatgctcaatgaacacaatgtcctgatccccggccacctgggcgctgcatttgaaaaaaccgccgcccgtattcggagcaaggtattttcaagcctgcctttaagctctcttccgctggccacttttttgtccggcattcaaaaaaaaaccggcgccctgcacgatatccgggtgaatgtgttcaatcctcccaaacaggccagaatactggcagatacctattccatgacaacggccctgattttcattttcagccgtctgaacaggagtaccggggtggatgagtttgatctccacgtttcacaggccccgaacaccattgaatttaacatttcatgggaaggttccctctgcagccggaaagacattgacaaaatgctggtaaaccggctggaaggcatgccaagcctgggatatgtattgaaatttaacaatgcacggcttaccccccttccccgggaaacccgcgcatgcagcggccttttcctgacggccagggccggaacggcaccaaggggatccggtaaacagcaccttcccgttatttccgattccaggcctgaattttacgatttcaatcttttcagcctcaaggatatgccggaaaacctcctggacagccccctgaaaaaaacaacctatacggtgtttgatacggagaccacggggcttaacccagatagcggagatgaaatcatctccatcggaggggtgaggatagtgaactgccgtatcgtctaccaggatgcttttgaggaactgattgatccccagcgggagatccccgttgattcctataaaatccacgggatcaactacgaaatggtcaggggcaaagaaaccatagaaacggtgcttccccggttcaggcagtttgttggaaataccgttctgctggggcacaacctggcctttgatatgaaaatgctcaaggtcaaggaggcatcaacccaggtccggtttgaaaatcccgtgctggataccttactgctttccgcagccctgcatccggtgcaccagcagcatgacatggaaaatatcgcccgccggctgggggtgagtatcctgggccggcacaccgccctgggggacgccatcaccacagcggagatatttttaaaacttttacccatcttgaacagcaacggcatactcaccctgaaagatgcactgaacgcatcccaaaaaacctattacgcccgattaaaatattga	MTQTNRFWKFVLISLTGILLCVAGLLAHIWLNLTLEDKTALLNIFQNHIYTLLGLAFIVAGALWVVFDITYNRYILPLKRMSAEAGMIYASNPSHRIRVKGSSDIRNMAGIINDFADMFENLNKTITEQILAARKETEKERNLLAAIMGELPQGIVVCNKNGRILLFNSLAKTIFSPSDRTASQELFLGLGRSIFHLMDKALVAHALDEIIEQINSPDLSVGSFFISPVASGTLISAEAIPVLDNEKRITGFILAVTDISKGIEKYQAIDRYLKEFGKMLNEHNVLIPGHLGAAFEKTAARIRSKVFSSLPLSSLPLATFLSGIQKKTGALHDIRVNVFNPPKQARILADTYSMTTALIFIFSRLNRSTGVDEFDLHVSQAPNTIEFNISWEGSLCSRKDIDKMLVNRLEGMPSLGYVLKFNNARLTPLPRETRACSGLFLTARAGTAPRGSGKQHLPVISDSRPEFYDFNLFSLKDMPENLLDSPLKKTTYTVFDTETTGLNPDSGDEIISIGGVRIVNCRIVYQDAFEELIDPQREIPVDSYKIHGINYEMVRGKETIETVLPRFRQFVGNTVLLGHNLAFDMKMLKVKEASTQVRFENPVLDTLLLSAALHPVHQQHDMENIARRLGVSILGRHTALGDAITTAEIFLKLLPILNSNGILTLKDALNASQKTYYARLKY
CP054837	HUN04_05050	fig|2294.7.peg.979	10.237	0.436	10.673	peg	CP054837_1117291_1116188	1117291	1116188	-	hypothetical protein	locus|HUN04_05050,protein_id|PRJNA634776:HUN04_05050			atgaataacaagctgaagttcctgttttcctttctcatgatcaccgccctgattttcgggtttgttcatatttattttccggcaaaccattacagctttgaacggctgcatatttttttgttcaacttatgctccggcggcaccatcctgctttactacacccagcgcaggccgcgtatgtccggaacggtgcggctttttttctttttttcactgatctatgccttttcagcattttttgaggcttacccgttgaccctggccatctcagtcatcctctggttcctggtggaaaaggtaagggttgaaaagttttccctggtgcccctgcagtttttgcaggcacgggtgccggtgacggaaaaattccaccaggccagcctatggtgcctttccatcggtattgccatggcctccctggtcattatcaacaaccagtacacccattgggtccatatggaaaagctgaccctgaacaccttttttctgggatattcatttcccctctccctggtgaccttgtccctgattttcgggatgctcaggaaaattgagggcagggaacggaaaaccatcatggaagcctgcttctggaccattaccctgggggtgatcatctttttcatctttatcctttttgagcggttcattccccaggtttttgtcacggcagccctgttcacggccgtggtcatggtttttcttctttattatacctttgcggacagggttcaacagaaactctttttgacctcgggcatcggctttcttattgtcacggctgtcaccggcatcgcctatatctcctttcagatgcaggaggggtacgatcccatgcagaccaagtggctgctccacatccatgtttttgcctccctttacggatggaacctctgcgggctctccgtgatctgccggtttgacgatttccccatacgccttcattcccccacggtgattgccgcccactggctgacggccctggttctggcacccctgggggtattttacggctgggccgctgtcctggccattgccggatatgcctttatcaccctgaccctctttttttcaggcaacacccgggtgacccatggccagtaa	MNNKLKFLFSFLMITALIFGFVHIYFPANHYSFERLHIFLFNLCSGGTILLYYTQRRPRMSGTVRLFFFFSLIYAFSAFFEAYPLTLAISVILWFLVEKVRVEKFSLVPLQFLQARVPVTEKFHQASLWCLSIGIAMASLVIINNQYTHWVHMEKLTLNTFFLGYSFPLSLVTLSLIFGMLRKIEGRERKTIMEACFWTITLGVIIFFIFILFERFIPQVFVTAALFTAVVMVFLLYYTFADRVQQKLFLTSGIGFLIVTAVTGIAYISFQMQEGYDPMQTKWLLHIHVFASLYGWNLCGLSVICRFDDFPIRLHSPTVIAAHWLTALVLAPLGVFYGWAAVLAIAGYAFITLTLFFSGNTRVTHGQ
CP054837	HUN04_21460	fig|2294.7.peg.4196	10.15	0.52	10.67	peg	CP054837_4871055_4871978	4871055	4871978	+	33 kDa chaperonin	locus|HUN04_21460,protein_id|PRJNA634776:HUN04_21460			atgataaaaaaagatatattcgatcatgatgtaaaggcccagttcaaagcttccgccaaggaccggcttcaccggtttatgatggccgatgaccagataaaaggggcggtggtccatgccacccgtatggtcagggaaatgcaggccaaccacggactcggcccccttgaaaccctgattctgggccaggcgtatattgccggcatattggtgtgttccggcctgaagggcaattcccgggtgtctgtgaacattcaatgctccggtcccgtcaagggcctggacgttgaagccaatacctttggagaggtccgtggctatctaaaggcaaatcccattgaagttaagaaacccgagcaggtcaaacgtctttcatccctatacggtgcgggctttatcaccgtaaccaaatatctggatgatgccagtgtcccctattcgggccagatcgccctggtccacggctccattgccgaagacctggcagaatacttcctccagtccgaacagatccccacgggattcaagctttccatcgcctttgatgagaatgaaaaggttatcggcgccgggggaatttttctccaggccctgcccggggtggatccggacaaggtggccgaggccgagcggttgattcagtccgttgatttactgggccaggcctttgccgaggaacagacaccggaatccgtaataaaaaaggcgttcaaggaccttggcccccggttcctggacagcaaccgggtggaattttactgccggtgcaataaggagcgtatggaaggctacctgcagggactggccgaggatgaccggaaagatatccgtcagaacggccccttcccccttgaaacccggtgccaccactgcaactccgtctaccggttctccaaaggcgagttggaaactttgctggcctaa	MIKKDIFDHDVKAQFKASAKDRLHRFMMADDQIKGAVVHATRMVREMQANHGLGPLETLILGQAYIAGILVCSGLKGNSRVSVNIQCSGPVKGLDVEANTFGEVRGYLKANPIEVKKPEQVKRLSSLYGAGFITVTKYLDDASVPYSGQIALVHGSIAEDLAEYFLQSEQIPTGFKLSIAFDENEKVIGAGGIFLQALPGVDPDKVAEAERLIQSVDLLGQAFAEEQTPESVIKKAFKDLGPRFLDSNRVEFYCRCNKERMEGYLQGLAEDDRKDIRQNGPFPLETRCHHCNSVYRFSKGELETLLA
CP054837	HUN04_25675	fig|2294.7.peg.5025	10.65	0	10.65	peg	CP054837_5814094_5813666	5814094	5813666	-	response regulator receiver protein	locus|HUN04_25675,protein_id|PRJNA634776:HUN04_25675			atgtccgaaaaagtattgcttgttgacgatgaaaaagagtttctggaaatcatgtccctgcgcatgtcaggcatgggaatgaaggtgacgactgccgggtccgctgcagacgccctggacatcctggcaaaagaatcctttgatgccattgtaatggatttccagatgccggaaatggatggactggaaacattgaaaaacatcaagaacaaaagcccggagcttcagatcatcctgctcaccggttatgccaccgttgaaaaaacagttgaagccatgaaaatcggtgcggctgatttcctggaaaagccggcggaccttgaaaccctctcccagaaaataaaacaggccaaagccgacaaaatgctgatcgttgaaaaacagaccgaagaaaaaatcaaagatatcctccagcggtacggaaactag	MSEKVLLVDDEKEFLEIMSLRMSGMGMKVTTAGSAADALDILAKESFDAIVMDFQMPEMDGLETLKNIKNKSPELQIILLTGYATVEKTVEAMKIGAADFLEKPADLETLSQKIKQAKADKMLIVEKQTEEKIKDILQRYGN
CP054837	HUN04_18880	fig|2294.7.peg.3680	9.698	0.935	10.633	peg	CP054837_4261315_4263372	4261315	4263372	+	Adenylate cyclase (EC 4.6.1.1)	locus|HUN04_18880,protein_id|PRJNA634776:HUN04_18880	FIG00001294	idu(14);cAMP_signaling_in_bacteria	atgaccatccccttcaaggagaccctggcccggatttttaatcttcccttctgggcgggatgtctggtcattcttttgtcctgcgcggcattgtatgtgtcggggaatgaaaagccgctctttgtggccggcatggacaacaaggtcacggacatcatgttccgcatccgggggccccggccccacaccgggcaggtggtcattgtggacattgacgagaaaagcctgggccgcttcgggcagtggccctggccccgggacctcatggccggcctgacccgtgccatccacggaaacgggggccgggtcatcgggtttgatattgtctttgccgaacccgaccgaacctcacccaggcgccagctgccggtgctggagtccctgatgggagaagaggtgccccctgcggtccgggcgaggatcctggcgcgatatgccggggacaacgacgccgccttcggggaggccctggccgatacccgggcggtgctgggctatgcttttcagtttaaaaatgacgggctcaaggccgaggaccagaccccctttccgtcggcccgcatccgcctggtcccggaatccgttcctttccggagcctggccctgattccggcctacagggctcttatcaataccgatgccgtggccatggccgagagcgagggctttttcaacgtgatcaccgacgagtccggcacggtgcgccaggtccccctgctcatggccatggacggggtgccctatccctccctggccctggaaaccttcagggtgggccggggccttgaggagatcatcattcatacggacacccggctggccacccggcgcacgccggtcatcgggatttccatgggcgattcctttttccccacctccaacaccggacggctgtttgtcaaccaccgggggccgccgggcacctttccctatctctccgccgcagacctgctcacgggaaaaaagcccattgatcttgccggcaaatacgttctggtgggctcatcggccaccggcctatttgacctgcgggccacccccttttccagcaccatgcccgggattgagatcaatgccaatatcatcgataatctgattcaaaaggatccctttgcctatgaccggtataccgagatcggcatcacctacctgctggtcatttccggaggctttgttttgaccctcatcctctgccggctctccccggtggctggcagcctgggggccttcggttttctgggggcggtattctggggtaattattatttcttttttttgaacaaccgccaggtgggtctgacccatgccgccgccacctatgtgctgatcctggtcctggtcagcgtgctcaattatgtccgggagggccgggcaaagcggtatatccagaaggctttttcccactatctggccccggatgtggtctcctcactgattaaacagccgggaaaactcaccctctccggggagcagaaagaactgaccgtgcttttttcggatatccgggattttaccagtatttccgagaaaatggattccagtaccctgggccggttcatgaaccgttaccttacccgtatgagccggattatcatggacaacggcggcaccgtggacaagtttatcggggatgctatcatggctttctggggggcgcccaaggatgaacccgaccatgccggaaaagccgtggaaacggccctggccatgataaagtcactggaagacctcaatcttgagttcgcgtccctgggcctgccccgggtccgtatcggggtgggcatcaataccggcatcgtgagtgtgggaaatttcggcagccaggaccgctttgactatacggtgatgggggacaacgtcaacctggcctcccgtcttgaggggactaacaaaacctacggcacggttatcttggtttcccaggccaccaaggcggcggtggacgggcgttttgaatttggctatgtggatgaagtcagggtcaagggcaaggagatccccgttaaaatttacaccccaatggtcggggggaaaggggcagaccagctgcccggatga	MTIPFKETLARIFNLPFWAGCLVILLSCAALYVSGNEKPLFVAGMDNKVTDIMFRIRGPRPHTGQVVIVDIDEKSLGRFGQWPWPRDLMAGLTRAIHGNGGRVIGFDIVFAEPDRTSPRRQLPVLESLMGEEVPPAVRARILARYAGDNDAAFGEALADTRAVLGYAFQFKNDGLKAEDQTPFPSARIRLVPESVPFRSLALIPAYRALINTDAVAMAESEGFFNVITDESGTVRQVPLLMAMDGVPYPSLALETFRVGRGLEEIIIHTDTRLATRRTPVIGISMGDSFFPTSNTGRLFVNHRGPPGTFPYLSAADLLTGKKPIDLAGKYVLVGSSATGLFDLRATPFSSTMPGIEINANIIDNLIQKDPFAYDRYTEIGITYLLVISGGFVLTLILCRLSPVAGSLGAFGFLGAVFWGNYYFFFLNNRQVGLTHAAATYVLILVLVSVLNYVREGRAKRYIQKAFSHYLAPDVVSSLIKQPGKLTLSGEQKELTVLFSDIRDFTSISEKMDSSTLGRFMNRYLTRMSRIIMDNGGTVDKFIGDAIMAFWGAPKDEPDHAGKAVETALAMIKSLEDLNLEFASLGLPRVRIGVGINTGIVSVGNFGSQDRFDYTVMGDNVNLASRLEGTNKTYGTVILVSQATKAAVDGRFEFGYVDEVRVKGKEIPVKIYTPMVGGKGADQLPG
CP054837	HUN04_15355	fig|2294.7.peg.2988	10.623	0	10.623	peg	CP054837_3452969_3455458	3452969	3455458	+	response regulator	locus|HUN04_15355,protein_id|PRJNA634776:HUN04_15355			atgggggctgatacctgcaaaatacttgtcattgacgatgagcgggccatctgccagagtttctcctattatttggaagaccgggggtatgaggtcctgaccgcggaaaacggccggaccgggctggagatcatgacggcccaaagaccggacctggtgcttctggacctgcggatgcccgaggtggacgggctggaagtgctgcaaaagggcaaggtcattatgccggaagtccccatgatcgtcatttccggggccaaacgcatcgggaatgtggtccgggccctgagatacggtgcctgggattatattgaaaagccggtgcaggatttctccatcctggggcattcggtggaaaaggccctggaaaaggccaggctggtcagggaaaaccgggaataccaggcccaccttgagcagatggtcagggagcggacccaggcgcttgaaatcgccaacaccaatctctcccatatcaacaaccggctgcggaaaattgtgaaaaccacccaggggctgaccagttgccagaagctggaccagttttcggaaatgatccttgaggaatttgccgaacagatgggggcttacggcggcagcctgtatatgcttgaagaggggcggcttcggctgaagcatgtcctggatccgggccatgccccgtccgcccttgatctgccccttgacggcaacacggcgctgggaagggtgatggaaacgggacagccgttgctgattcaggacatagacagggccagggacctgacccccagcaggtggaaggggtacaaggacggatccgccctggtttttcccatcaaggacacagagggcatgaccgtgggaaccattaccctgcacagtaaaaacgatccgccctttgttgaccaggacaaggaaatcggtgccatcctggcctcctattcctgcgagaccctgagggcggtcaaggcctttgaggaggttcagaaaagcgagcaccggtaccggaccctgtttgaaaaggccaatgacgccatttttatggtagataaacactcgggccggtatatcgacgccaaccgggcggccgaggaattgacggggcggtccattaaaacattgaaacaactctccgtccacgatgtggccccgcctgaactggcagagagttacctgtccggaacaaccgaatccggccctgtggacctgggggcggtaacctatatccggccggacaaatccgcccgcaccgcccgggtgagctgcgttcccctggacaaggagaccatgatcggtatagcccgggatattacccaggacctggaaatggaaaaacagctccgccagtccaggaaaatggaagccatcggcaccctggccggcgggattgcccatgatttcaataatattctctccggtattttcggatatgcccagctggcggaaatgaacctgggcaaacccgatgccgccaggaaaaaccttgaacaggtggtcaaaggggcggaacgggccggcgaactggtccagcaggtgctgaccttcagccgccaggccgagcatgaactgcggcccctcaagctctatctcattgtcaaggagaccttgaaattcctccgttcctccataccggccagcattgaaattgtggagcgggtcaatagtcaaggcatggccatggccgacaccacccagatccaccaggtgatcatgaatctgtgcaccaacgcctcccatgccatggcagagggcggcggcatgctcacggtctccctggaggatgtggatgcggggtgggaggaggtgaaggacggctgcatgccgggcaggtacatccggttggaaatccgggatacgggcaagggaatcggcgaggatattctggaccggatctttgacccctattttaccaccaaggaaatcggccagggcacaggactgggcctggccgttgtgggcgggatcgtcaagaagcaccgaggattcatcaccgttgacagccgaatgggggacggtgccgtgttcagggtgtttttcccccgggccgaatctccagccccccaggccgcggtccggcccaatggggggccggctgctgggtctgagcggatcatgatggtggaggatgaagcgcccatacgcaaagccaaccagagtatccttgaacagatgggctaccgggttgcaggatttggagacggggagtcggccctggaggcctttgaggccgccccggagcggtttgacctggtcatcacggacatgaccatgcccaggatgaacggtgatgaactgtcccggaaaattctgtccctgaaaaaggagatgcccatcatcctctgtacgggattccatgaaacatttaccaaggaagccgccctggcattgggcatccgccggtatctccagaaacccgtgaccggaaatgtgctggcccgggtgatccggcaggtgctggccggaaaccaaaaagacaacgaaggaaaagacagtgaaccaggcagataa	MGADTCKILVIDDERAICQSFSYYLEDRGYEVLTAENGRTGLEIMTAQRPDLVLLDLRMPEVDGLEVLQKGKVIMPEVPMIVISGAKRIGNVVRALRYGAWDYIEKPVQDFSILGHSVEKALEKARLVRENREYQAHLEQMVRERTQALEIANTNLSHINNRLRKIVKTTQGLTSCQKLDQFSEMILEEFAEQMGAYGGSLYMLEEGRLRLKHVLDPGHAPSALDLPLDGNTALGRVMETGQPLLIQDIDRARDLTPSRWKGYKDGSALVFPIKDTEGMTVGTITLHSKNDPPFVDQDKEIGAILASYSCETLRAVKAFEEVQKSEHRYRTLFEKANDAIFMVDKHSGRYIDANRAAEELTGRSIKTLKQLSVHDVAPPELAESYLSGTTESGPVDLGAVTYIRPDKSARTARVSCVPLDKETMIGIARDITQDLEMEKQLRQSRKMEAIGTLAGGIAHDFNNILSGIFGYAQLAEMNLGKPDAARKNLEQVVKGAERAGELVQQVLTFSRQAEHELRPLKLYLIVKETLKFLRSSIPASIEIVERVNSQGMAMADTTQIHQVIMNLCTNASHAMAEGGGMLTVSLEDVDAGWEEVKDGCMPGRYIRLEIRDTGKGIGEDILDRIFDPYFTTKEIGQGTGLGLAVVGGIVKKHRGFITVDSRMGDGAVFRVFFPRAESPAPQAAVRPNGGPAAGSERIMMVEDEAPIRKANQSILEQMGYRVAGFGDGESALEAFEAAPERFDLVITDMTMPRMNGDELSRKILSLKKEMPIILCTGFHETFTKEAALALGIRRYLQKPVTGNVLARVIRQVLAGNQKDNEGKDSEPGR
CP054837	HUN04_16095	fig|2294.7.peg.3134	8.418	2.196	10.614	peg	CP054837_3622880_3622224	3622880	3622224	-	hypothetical protein	locus|HUN04_16095,protein_id|PRJNA634776:HUN04_16095			atggcaattaatttagaagaacactttgcaaaatatgaagccgtggtccagatggtggaccagatatttgaacgggtaaaacaggaatttcccaaggaggtcttctgccgggaaaaatgctcagactgctgctacgccattttcgacctcaccctcatcgaagccctttacctgaaccataagttcaaagaaaaatacgccggcagggaaaaggcagatctcattgctgccgccgacaaaaccgaccgggccctggcaaagatgaaacgggacgccttcaaaaagatcaaggacggggccaacgagctggaaatcgtaggccgcatgtcccaggaacgggtgcgctgtcccctgctgggagcggataacctatgtctcctttacgactcccgccccatcacctgccgggtatacggtattcccacgtccacggccggcgcctcccacatctgcggcaggaccaattttgtccagggcaccccctaccccaccctgaacatggataaaatctacacccagctgcagctgctctccgcagaattggtcagggatatcaaatccagcaacatcaagatgcatgagatgctcatcccggtatccatggccatggtcaccgattttaccgacgactacctgggagtgaaacaaaatggataa	MAINLEEHFAKYEAVVQMVDQIFERVKQEFPKEVFCREKCSDCCYAIFDLTLIEALYLNHKFKEKYAGREKADLIAAADKTDRALAKMKRDAFKKIKDGANELEIVGRMSQERVRCPLLGADNLCLLYDSRPITCRVYGIPTSTAGASHICGRTNFVQGTPYPTLNMDKIYTQLQLLSAELVRDIKSSNIKMHEMLIPVSMAMVTDFTDDYLGVKQNG
CP054837	HUN04_16540	fig|2294.7.peg.3223	8.644	1.965	10.609	peg	CP054837_3721184_3719961	3721184	3719961	-	hypothetical protein	locus|HUN04_16540,protein_id|PRJNA634776:HUN04_16540			atggcagacacaccgcaaattcacctggattttgaagaaaactgcccggactgcggcaggcgcagggccggactgcccgcccccctgccggaaatcggggacgatttcgactggctgctccgggactacgacgggttcaggcttttcatgatggaagagcttatggcccggtttccccagcgggcccggtggaccccggcggacatggaggtggtgctggtggaagtcctgtcctcggccctggaccagctatcggacatgatggaccgggtggcaggggaggcgtttctggaaacggcccggcagccggcatcggtccgccggctgctggccatgatggggtacgacgccgtcacccggggcggataccaggatgacccgccccacctgccccatgggaaaaccgccgcggagaaactggacattgactggcaggcccacccccacctcatggaccaggcccgccagtcaggcccggcagccctgaaccgccagaaacggatggtcaccgaaaaagattatgccctgggactggaagcccaccccctggtcctctatgcctcggcccggagcgtgtggaacggttcctggcaaacggtccgggcggctgtgatctgccgccaccacctgctgctggaccagaccctcggggatatcccttttgacgggctggacaatgacggggcagaccggctcagggaacacatccagcagatcagaaccgatgttgaggagtttaacctcacccggggtcttggcccctgggacctggacctggagcagcccaccatcagagccctgctccaggcctatgtgaaccggtaccgcatggccggacaggagacggtgctggaggatgccctgcccgtgggcattgccatggccgtctccctgggcatcggcccggcctattttcagtccgaaatccgccatgccgcctcccggattctgggcagtgaggcgggcggctttttcgccccgggcagacggggattcggagaggacctccatgccggtgatatcttccaggccctgttggccattgagggggttgaaaccgtctgcctcaaccggttcaagcgggtgggcaagggctggccggattgcgcaggctccggcaccatcgtcctcagcgacctggagaccgctgtctgcgacaatgccccgggccggccgcaacaaggatattataccctgaccatcaacggagggaaaaaaggatga	MADTPQIHLDFEENCPDCGRRRAGLPAPLPEIGDDFDWLLRDYDGFRLFMMEELMARFPQRARWTPADMEVVLVEVLSSALDQLSDMMDRVAGEAFLETARQPASVRRLLAMMGYDAVTRGGYQDDPPHLPHGKTAAEKLDIDWQAHPHLMDQARQSGPAALNRQKRMVTEKDYALGLEAHPLVLYASARSVWNGSWQTVRAAVICRHHLLLDQTLGDIPFDGLDNDGADRLREHIQQIRTDVEEFNLTRGLGPWDLDLEQPTIRALLQAYVNRYRMAGQETVLEDALPVGIAMAVSLGIGPAYFQSEIRHAASRILGSEAGGFFAPGRRGFGEDLHAGDIFQALLAIEGVETVCLNRFKRVGKGWPDCAGSGTIVLSDLETAVCDNAPGRPQQGYYTLTINGGKKG
CP054837	HUN04_12305	fig|2294.7.peg.2391	8.974	1.632	10.606	peg	CP054837_2705608_2704430	2705608	2704430	-	TRAP-type C4-dicarboxylate transport system, periplasmic component	gene_name|dctP,locus|HUN04_12305,protein_id|PRJNA634776:HUN04_12305		idu(9);TRAP_Transporter_collection	atggcacaggaaacggcagatcagagcgagctgagaattcaggaaagtgtgggatccaagatccgtgaactcagaaaggcaaagggcctgagcctgatccaattgtccggccacatcggcatctcccaggggcacctgtccaagattgagaccggaaaagctgccatttccatcaaggccctttccctgatctgccggttttttcgccggcccgtggattatctgtttcaaaaggaagagaccacccacatcatcggcaccctgaatctgggggaagggccggaaaaggagagtgtcatacggctggccaaagatgtccgtagcgcaacggatggacagctctccctggtgcggctggaggcggatcagttgggcggcggcgtcaatcccgtcgagcacctgaaaaacggttccatccaccttttcatggatgatctggcattgtttcgggcctgtgtaccggattttgacctgtttgccctgccctatatattccccgccatggaccatcagctaagattcctggcgtcagattttttccgggataactttaccagacccctcacggaccagggggttcggttcatcaatccgaggtggaactggttccgtggggtggagcgggtgttggtctccagaacccccgtgttttctcccgcagatatccggggacggcgggtgcggatctatgagtcagaggtgcttaagctgtattggcgcctgatgggggccgagccggtctccgtacattgggaggacctcaaccgggcctttgatgagggagagatcgacgtgattccctgccataaatcccatgtctatcccatgggcttttccaggcaggccaaatatgtcacccggatcggggatatgccggacatcgtctgcgtggccatgaacgaggcccgctatcggatgctttgccctggctcccaggaggcgctcaccgcctgcagcgataaaacaggggacatattcaccggcctggcccaggagaagaacgaaccctatgaatccatgaatatccgggaaaacagcgctgcctatatccgggtggatcaccggccctggcaggcacccgtaaaagaagccctgaagcgctctgttgcgtcagggcttttgtccgggacggttgtcagcgctctggaaaaaaataacaggcagcaggattctatctga	MAQETADQSELRIQESVGSKIRELRKAKGLSLIQLSGHIGISQGHLSKIETGKAAISIKALSLICRFFRRPVDYLFQKEETTHIIGTLNLGEGPEKESVIRLAKDVRSATDGQLSLVRLEADQLGGGVNPVEHLKNGSIHLFMDDLALFRACVPDFDLFALPYIFPAMDHQLRFLASDFFRDNFTRPLTDQGVRFINPRWNWFRGVERVLVSRTPVFSPADIRGRRVRIYESEVLKLYWRLMGAEPVSVHWEDLNRAFDEGEIDVIPCHKSHVYPMGFSRQAKYVTRIGDMPDIVCVAMNEARYRMLCPGSQEALTACSDKTGDIFTGLAQEKNEPYESMNIRENSAAYIRVDHRPWQAPVKEALKRSVASGLLSGTVVSALEKNNRQQDSI
CP054837	HUN04_08500	fig|2294.7.peg.1648	6.104	4.498	10.602	peg	CP054837_1843516_1842020	1843516	1842020	-	hypothetical protein	locus|HUN04_08500,protein_id|PRJNA634776:HUN04_08500			atggataatttccccggaaaaatggttttcatagaattcaggcactatcccgtcaccccggagttcggcctgtattcatgttgctatcttgctgaccaaaccggaatggatatggaagatatggccgtggtgtttgtccaggatgccggagaccttaaatatgttaccagggctcttgattcggccctttcttgccctgatgccagtgtaagtgtatttctctggcattattggcattgcatgccgaacggcaccgaaaagttattttttgagtgtatcgcgctcctcaaggcggatcccagggtcagaatcatcaccggcgggttgcatcagacacttgttccccagatatttgcaaacagccaattgttccattgtgtggtcagaggcttcccttgggaaagtgacgggtggttcaaaaaggatgtggagggcattgttgaaccctgctatccaatgggtttcggagcagattttaggctttcccgtgcgtaccaccggcttttaaatccattaagcaccctgagaaaagaagtgggtggtatgggaactggatattacctgtctctgggatgttcttcagggtgcctgttttgccatcaaacagcgttttgcaagagaaaatccgggcttgcggcaaaacccctggatatgatatgggcggatcttgaatttttgtattcaacccaccaggtcacacgaattgatgtcttagacgccaatatcatggaattcaccgacctgaaaacaagctttcttgcccaaatagctgcccacccttatttggctttatacaacacattgggtatgcgcgtcacggatatggattgtgacacggtaaatatggttcgccgcgctggaatagaaaccgtatttttcggtcttgaaacactggatcctgtgattcaaaaaaaaattggtaaaccttatgatgtggcacatttaggtgatgtcatcgaatatggccatacccttggtttaggttttgaaggcaacatactggtaggcgttgatgctgttttgggggaccctgttgatagtgaaaaactttcccgatgtatcagaaatttaactgagttttatggggcacacccgaatcttcgtgtgcagatgcgaccttatatgccctattgggggacccctctgggggatagactttggcaggggataggggcctctcctgagagctttcagttgtcccagtaccttgatctgttaaattgcgttttgtttgggcttccgttgaaacaggggcttaaactgccgccttgctattcggaccaaggggtatacgataccgtgtgcaaggcgcatgaggccttccggtccctggcttggttcaaatctgccgtctatggctccccgccgaagaacgaaagcaaacgggcctattgccgagttgttcacaatcactgcctttccatggctgaaaagatgtttctggatttcagcgggtttctggatgaatcactaaaattgcttgcgcactggcgttag	MDNFPGKMVFIEFRHYPVTPEFGLYSCCYLADQTGMDMEDMAVVFVQDAGDLKYVTRALDSALSCPDASVSVFLWHYWHCMPNGTEKLFFECIALLKADPRVRIITGGLHQTLVPQIFANSQLFHCVVRGFPWESDGWFKKDVEGIVEPCYPMGFGADFRLSRAYHRLLNPLSTLRKEVGGMGTGYYLSLGCSSGCLFCHQTAFCKRKSGLAAKPLDMIWADLEFLYSTHQVTRIDVLDANIMEFTDLKTSFLAQIAAHPYLALYNTLGMRVTDMDCDTVNMVRRAGIETVFFGLETLDPVIQKKIGKPYDVAHLGDVIEYGHTLGLGFEGNILVGVDAVLGDPVDSEKLSRCIRNLTEFYGAHPNLRVQMRPYMPYWGTPLGDRLWQGIGASPESFQLSQYLDLLNCVLFGLPLKQGLKLPPCYSDQGVYDTVCKAHEAFRSLAWFKSAVYGSPPKNESKRAYCRVVHNHCLSMAEKMFLDFSGFLDESLKLLAHWR
CP054837	HUN04_20255	fig|2294.7.peg.3955	9.578	1.008	10.586	peg	CP054837_4594717_4595193	4594717	4595193	+	Acyl dehydratase	locus|HUN04_20255,protein_id|PRJNA634776:HUN04_20255		idu(1);CBSS-246196.1.peg.364	atgacccaaaccctgagggagcaagccgcccacggcctgaaaacaggcgacacctttgtgatcaagagaaccttcagccgggaagaaaccaatgatttcggagatctgacccgggactataacccggttcattacgatgggcagtggacccggtccaagggttttgacggcctgatctgccacgggctgctggtcggggggatgatctgtgaattcggcgggcaggtgggatggctggcctcgggcatggaatttaaattcatccggccggtgtactttgatgagaccattgagtgccggattaccctgaaccgcttggaggataacggcagggcagaagcccaaggtttgtttttcaatggggagggggtgcaggtggcccaggttctcctaaggggcatactgcccacgggaagtgaaaaggtgctgttggatcaaatgatttcggaaggggatccgacaaataaactggcataa	MTQTLREQAAHGLKTGDTFVIKRTFSREETNDFGDLTRDYNPVHYDGQWTRSKGFDGLICHGLLVGGMICEFGGQVGWLASGMEFKFIRPVYFDETIECRITLNRLEDNGRAEAQGLFFNGEGVQVAQVLLRGILPTGSEKVLLDQMISEGDPTNKLA
CP054837	HUN04_08455	fig|2294.7.peg.1639	10.583	0	10.583	peg	CP054837_1830971_1829586	1830971	1829586	-	hypothetical protein	locus|HUN04_08455,protein_id|PRJNA634776:HUN04_08455			atggaagtcatggaggaaattgaaaaaatatccggtatctgtatgggcagggcccaggatagcgcctcacaactggtaaaagacatctggcaattgaaaaaggtaagggaactggcgctgccggatgatatgtttatccatcccataaaagcggcggaagccttaggcggtcaggggcgtgggggcaatatccgtgacattgcattgtttttaagctcggaaaaaaaggacaggggcagcatcttcagcctgctggcaagccttcaatatattttggccgaccaagctgtgatcgtcattgaccacgccgatctcccggcggtgtaccaggggcttttggatgtgcttttaagctgtcctggataccggttgcaaaggatcgtgctggatccttccccccatgcaaggccgggacagggggctgccatccttgatttctgtcatgaccgggcggctccccaggaattcgacaccattcccaaagccggcaacaggcaattgggtcataattttatccccacaatggatgccggaggtcttgatgactgcctcaggctggtcagggatgcggtgaaccggtttctgctgcccgatgccgaaaccgcaaaaaaggcatatgaaacgataaacaatgagttcccggatcagttttccccctcagattattggcataatgcatatggcaacggttttgttcagtttttctgctggggacacaaccaggatttcggccatggatattccaggcagggggccatggatgacaggcatttggaagttctggcagaatgtcttcaacagcaattcctgcccaagtctttagagggattgacggtgcttgacgtgggctgctggacaggcggggatgccttggggctagccggcctgggcgcaacggtcacggcactggaagaacaccctgtgtccgcccgggcggcaagccggctttttgaggtggttcaagcctctatagacctgagccgccagagcctttattctgataatgaaaactggcagggcacctttgatattgtttacctgagcggggttatctaccatgtcaccgatcccctgcttgccctgcgcatatgttttgcctacttaaaacccggaggccgtctcatcattgaaaccaaatcttctggtattgaaggggctttttgtgaatatggcggcacccttgaaaaagggtggaactggttttcccccacggtggagaccctggggcgatggctggctgatgcggggtttgaccggacagatatttccatttttaaaagacccgtgggccgtcttctggccatggccgtaaaacgccgggaatcttgtttaaaggatgattccggattttcgcgcccgggaacctggctttgccggtccatttga	MEVMEEIEKISGICMGRAQDSASQLVKDIWQLKKVRELALPDDMFIHPIKAAEALGGQGRGGNIRDIALFLSSEKKDRGSIFSLLASLQYILADQAVIVIDHADLPAVYQGLLDVLLSCPGYRLQRIVLDPSPHARPGQGAAILDFCHDRAAPQEFDTIPKAGNRQLGHNFIPTMDAGGLDDCLRLVRDAVNRFLLPDAETAKKAYETINNEFPDQFSPSDYWHNAYGNGFVQFFCWGHNQDFGHGYSRQGAMDDRHLEVLAECLQQQFLPKSLEGLTVLDVGCWTGGDALGLAGLGATVTALEEHPVSARAASRLFEVVQASIDLSRQSLYSDNENWQGTFDIVYLSGVIYHVTDPLLALRICFAYLKPGGRLIIETKSSGIEGAFCEYGGTLEKGWNWFSPTVETLGRWLADAGFDRTDISIFKRPVGRLLAMAVKRRESCLKDDSGFSRPGTWLCRSI
CP054837	HUN04_00250	fig|2294.7.peg.49	10.02	0.542	10.562	peg	CP054837_54162_55049	54162	55049	+	Phosphoribosylaminoimidazole-succinocarboxamide synthase (EC 6.3.2.6)	locus|HUN04_00250,protein_id|PRJNA634776:HUN04_00250	FIG00000195	isu;De_Novo_Purine_Biosynthesis	gtgagtattgtaccgggaactgaatatgaaggcctgccgctggtcaggcagggtaaagtaagagatatttttgatacgggcgacgccctgattatggtaaccacagaccggctgtccgcctttgacgtggtcctgcccaataccattccggataagggaaaggtgctgaaccagatttccgtattctggttcaagcagatggaagatattgtgaaaaaccacatcatttcaaccgatgtggcggattatccaaaggaattccagaaatataaggatgcccttgaaggccggtccatgatggtgaaaaaggccgagccaatggccgtggagtgcattgtccggggctatatttcaggttccgggtggaaatcctatcaaaatgaaggccatgtctgcaatatccggctgcccaaggggctgaaggaatccgaccggctggagacgccattgtacactccgtccaccaaggctgagatcggcgaccacgatatcaatatcagttttgaagaaaccgtaaatatcatcggcaaggagaatgcagaaaaactgagggacctcagccttgaaatctataacagaggtgcaaagctggcccttgaaaaaggcatcatcatcgccgataccaagttcgaattcggcatgctggacggggaaatcatcctcattgacgaaatcatgacgccggattcatcaagattctggcccctggatgactatgcgcccggcagggggcagaacagctttgataaacaaacggtccgtgactggctgaccaattccggatggggcaaaacccctccgggacctgagctgccggcggaaatcattgaaaacaccagcaatacctataaggaaatcttcaaccgcctcaccggggagaccatctaa	MSIVPGTEYEGLPLVRQGKVRDIFDTGDALIMVTTDRLSAFDVVLPNTIPDKGKVLNQISVFWFKQMEDIVKNHIISTDVADYPKEFQKYKDALEGRSMMVKKAEPMAVECIVRGYISGSGWKSYQNEGHVCNIRLPKGLKESDRLETPLYTPSTKAEIGDHDINISFEETVNIIGKENAEKLRDLSLEIYNRGAKLALEKGIIIADTKFEFGMLDGEIILIDEIMTPDSSRFWPLDDYAPGRGQNSFDKQTVRDWLTNSGWGKTPPGPELPAEIIENTSNTYKEIFNRLTGETI
CP054837	HUN04_16950	fig|2294.7.peg.3304	10.547	0	10.547	peg	CP054837_3816742_3817311	3816742	3817311	+	hypothetical protein	locus|HUN04_16950,protein_id|PRJNA634776:HUN04_16950			atgaaacgcgttcttttgaccctcgccgctgttctcttgcttgtctcgcctgcactttgcaaaatgaccacccagactccgaacgtcagcagccttaaaatccaatacgacgccggtgccaagcttttccgcatggatggcgcccccttcacaggcacgtccgtaattaaggattccgccggaaatacggtaaaggaaatctccatagtcaacggtaagcgaaacgggtatgaaatctggtacaaggaagggaagcccattcaggaaacctgctacaaggacgacatcaaggagggaaaaagctttgtctactccctcaatgactttaccctgtaccaggaaatcatttacaaaaacggcaaaaagcacggactgtacaaggagttcaaccccgccggcaaggtcgtgacggaatgtcagtacaaggacgggaagcgcgacggtgcctaccaaacctaccacgacagcggaaagtcccgtatccaggggcactacaccaccggcaaaaaaagcggcaagtggacttattataaaaaggacggatccgtccagcgggaaaagcagtactga	MKRVLLTLAAVLLLVSPALCKMTTQTPNVSSLKIQYDAGAKLFRMDGAPFTGTSVIKDSAGNTVKEISIVNGKRNGYEIWYKEGKPIQETCYKDDIKEGKSFVYSLNDFTLYQEIIYKNGKKHGLYKEFNPAGKVVTECQYKDGKRDGAYQTYHDSGKSRIQGHYTTGKKSGKWTYYKKDGSVQREKQY
CP054837	HUN04_17545	fig|2294.7.peg.3421	8.89	1.657	10.547	peg	CP054837_3952859_3951264	3952859	3951264	-	Acyl-CoA dehydrogenase (EC 1.3.8.7)	locus|HUN04_17545,protein_id|PRJNA634776:HUN04_17545		ff	atgtcatatcccgacccccataattcatattcctttgacgattttctccaatggcgggaatctgtggatttctatgaaaacgacacctttttccaaaaggtgatccgccactacgcaccggaccaatgggaagaactggaccgggccgccagggagatctcccccaaggtatcccataggtggaaaaagctggccgaagaggcggccgtaccggaaaaacgcccgtatatcgtacactacgacggccataaccaccgcatcgaccgcatcgtccgccccatggaaaccctggccctggaaaaggagatttttgcagaaaaactctttgccccggactgttcccccatggaaaaaatggtaaaaatgtacctgatctaccagctgggcgaggcctgcgtctgctgtcctttgacctgtaccgaaggcctggtggccctgctggaatactatgcggacagcccggaactcaagcagattctcacccactgcagggagggattcggggaggacattgccatcggctcccagttcctttcggaaatccagggcggctccgacgtcccggccaaccgggtggaagccgtggagaccgacggcgtctggcggctatacggggataaattcttctgttccgccacccatgccgactatgccgtggtcaccgccaaaccccgggggtccgaaaaggtgggattgtttatcgttcccgcctggctggagggggacaaggaaaaagaaatccgcaacggatacaccatcaaccgcatcaaatggaagatgggcaccagcgaactgaccacggcggaaatctcctacaagggggccgtggcctacccggccggccccctggacaagggactgtccaatgtggtgggcatcgttctgacttactcccggctcaccgtgggcatctccgccgccgccagcatggcccgggcctacagggaggccaaagggtatagcaaaaagcggtcggccttcggcctggccatcggccagttccccctggtcaactcccagctgggccaaatgaaacaggcggccaggcggacccttgccggcgccttcaagctctaccgggatttcctcgccctggacggagggcttaaaaaagggatggctgccgacgagccccttgagatgaaagagcagcggttcaatatcagggaactggtcatgctccagaaaatcacggcctcctgggactgcaccgatgtcatccgctccgccatgtccatcttcggcggccacggggtcatggaagatttctcctccctgcccaggctttacagggacgcggccatcaatgaactctgggaaggcccccgcaacgtcctgctgacccagatgcaccgggatttccagcgggcaagggaatggtacccccccggccgcgtcgtggcatccatgctggacggggccgatcccgatctggtatccagactctccagcgaggccgaggaactggtatcccaccccaacctctttgccccggacccggccaccctggacgcctgccaacgatgggataggttctgctcagacctcacccacgcctaccaggacctggccctctccgaggtgctggcaggctga	MSYPDPHNSYSFDDFLQWRESVDFYENDTFFQKVIRHYAPDQWEELDRAAREISPKVSHRWKKLAEEAAVPEKRPYIVHYDGHNHRIDRIVRPMETLALEKEIFAEKLFAPDCSPMEKMVKMYLIYQLGEACVCCPLTCTEGLVALLEYYADSPELKQILTHCREGFGEDIAIGSQFLSEIQGGSDVPANRVEAVETDGVWRLYGDKFFCSATHADYAVVTAKPRGSEKVGLFIVPAWLEGDKEKEIRNGYTINRIKWKMGTSELTTAEISYKGAVAYPAGPLDKGLSNVVGIVLTYSRLTVGISAAASMARAYREAKGYSKKRSAFGLAIGQFPLVNSQLGQMKQAARRTLAGAFKLYRDFLALDGGLKKGMAADEPLEMKEQRFNIRELVMLQKITASWDCTDVIRSAMSIFGGHGVMEDFSSLPRLYRDAAINELWEGPRNVLLTQMHRDFQRAREWYPPGRVVASMLDGADPDLVSRLSSEAEELVSHPNLFAPDPATLDACQRWDRFCSDLTHAYQDLALSEVLAG
CP054837	HUN04_11935	fig|2294.7.peg.2319	10.385	0.154	10.539	peg	CP054837_2599983_2596858	2599983	2596858	-	RND efflux system, inner membrane transporter CmeB	locus|HUN04_11935,protein_id|PRJNA634776:HUN04_11935	FIG00034851	icw(1);Multidrug_efflux_pump_in_Campylobacter_jejuni_(CmeABC_operon) icw(1);Multidrug_Resistance_Efflux_Pumps	atgtcggagttttttatcaaccgccctaattttgcctgggtggtggccatattcatatgcctggccggggccctggccatcccctccctgcctgtggagaaatacccccaggtggccccgccccagatcacgatccaggccgtctatcccggcgcctcggccacggtgctcaacgattcggtgatcagcctcattgaagaggaactcaacggtgccaaagggctgctttactatgagtcaacctccagttccaacggcctgggggacatcaccgtgaccttccagcccggtacggacccggccctggcccaggtggacgtacagaaccggatcaaaaaagccgaatcccgtctgccggaggccgtaaagcagcagggcctccaggtggaacaggccaatgccggatttcttgtcatctactgcatatcctacaaggataaaaatacagataaggatccccaggccctggccgatttcatggcccggaatattaacaatgagatccgccgggtgcccggggtggggaaggttcagttttttgcctcggaaagcgccatgcgggtctgggtgaatccagaaaagctgttgaagtacgacctttccctggccgatgtaaatgccgccatttccacccagaatgtccaggtgccggccggcagtttcggagaccgccccggtacgggcacccaggaaatcatggcctcctttgccctccagggcaccctcaccacccctgaggaattcggacgtattgttctgcgggccgatgaaaacggcgccatcgtcaggctttccgatgtttcccgcattgaaatcggttcccagtcctataattttgattcccggatcaacggggtgccgggatcctgtgccgcagtgcagctggcccccggggccaatgccctggatacggtgaaaggggtgaaacagcgccttgaagaactctccgccaccctgccggcggatatggaaatctcagtgccctacgacacctccaagtttgtggccgtggccattgaaaaagtgcttcataccctggccgaggccgtggtgctggtctttattgtgatcctgctcttcctccagaatttcaggtataccctcattcccaccattgtggtgccggtctgcctgctgggcacctttgccatgatgtgggccctggggttttccgtgaacatgatgaccatgtttgccatggtgcttgccatcggcattctggtggacgacgccatcgttgtggtggaaaatgtggagcggaccatggccgaagaggggctttcccccaaagcggccacccggaaaagcatgaagcagatttccggcgccgttgtgggcatcaccctggtattgtccgcggtgtttttccccctggcgttcatggacgggtccgtgggcatcatttaccgtcagttttccatggttatggccatttccatcatcatatccggcttcctggccctgaccatgaccccggctctctgtgccaccatgctcaagcctgtctcccggggacaaagccataccaaaagcggttttttcggcgttttcaaccgggttttcaacacacttaccggccgatatgccaaactggccacaggccttgtgggccggagctggcgggtgatgttcatttatgccgccctggccggcttcctgggatatacctaccttggccttccccagtcctttgtgccggccgaggaccagggcaccctgctggtcaatgtgcagctgccccccaatgccgcctacggccggacccttgaggtcacccaaaagatggaagactatcttatgtcccggccggccatggaatcggtgatatcggtgatcgggttcagtttttccggcatgggccagaacgcggccctggcgtttccctcccttaaagactggtcccagcggggccaggggcagtccgccgcggatgaggccctggccgccaacatatttcttcacggcaacaaggacggggtggcctttgccgtgaatccgcccccggtggacgggctgggcaatgccggcggtttttccctgcggctacaggacaggatcggcctgggccgggaaaaattgtcccaggccctgaaccaggtcctgggacaggccaaccagaacccggccattgcctatgccatggtggaggggctgcccgatgcgccccagttgaggctggcggttgaccgccagaaagccgaggccctgggagtcagtttctccgccgtcagcaccgtggtgtccacggccttcggctccgccatgatcaatgattatgtgaaccgcggccgggttcagaaggtggtggtccaggccgatgcagacagccggctgacaccggagagtgtggaccagatctatgtacccaacaccaggggcgagcaggttcccctgtcagcctttacaagggtttcctgggaacgcggcccggttcaggtggtccggtacaacggatttccctgtttcaggattgccggcgacgccgccccgggctatagcacgggccaggccatggccgagatggaaaagatcgtttcaaatctgcccgccggcatcgggtatgagtggaccgggctctcctttcaggagaaatttgccggtgcccaggcccccaaacttttcggcctggcactgctggtggtatttctcctgctggtggccctgtacgagtcctggtccattcctttttccgtcatgctcatcgtgcccatcggggccctgggcgcggtcctggccacaaagcacatgggcatggccaatgatgtctacttcaaggtgggcctgatcaccatcatcgggctttccgccaagaacgccatcctgatagcagaatttgcaaaggaattggttgaacagggccatagcctggcccaggctgccgttatgagcgcaaagacccggttccgccccattatcatgacctccatggcctttgtcctgggcgtggtacccctggccacggccacaggggccggggctgccagccagcgggccatcggcaccggggtcatcggcggcatgctggcggccaccctgctgggtgttctttttgcaccggtgttttttgtctgggtgctctcctttttccggcgccgcagtgaaaagaaaatttccataaccacctaa	MSEFFINRPNFAWVVAIFICLAGALAIPSLPVEKYPQVAPPQITIQAVYPGASATVLNDSVISLIEEELNGAKGLLYYESTSSSNGLGDITVTFQPGTDPALAQVDVQNRIKKAESRLPEAVKQQGLQVEQANAGFLVIYCISYKDKNTDKDPQALADFMARNINNEIRRVPGVGKVQFFASESAMRVWVNPEKLLKYDLSLADVNAAISTQNVQVPAGSFGDRPGTGTQEIMASFALQGTLTTPEEFGRIVLRADENGAIVRLSDVSRIEIGSQSYNFDSRINGVPGSCAAVQLAPGANALDTVKGVKQRLEELSATLPADMEISVPYDTSKFVAVAIEKVLHTLAEAVVLVFIVILLFLQNFRYTLIPTIVVPVCLLGTFAMMWALGFSVNMMTMFAMVLAIGILVDDAIVVVENVERTMAEEGLSPKAATRKSMKQISGAVVGITLVLSAVFFPLAFMDGSVGIIYRQFSMVMAISIIISGFLALTMTPALCATMLKPVSRGQSHTKSGFFGVFNRVFNTLTGRYAKLATGLVGRSWRVMFIYAALAGFLGYTYLGLPQSFVPAEDQGTLLVNVQLPPNAAYGRTLEVTQKMEDYLMSRPAMESVISVIGFSFSGMGQNAALAFPSLKDWSQRGQGQSAADEALAANIFLHGNKDGVAFAVNPPPVDGLGNAGGFSLRLQDRIGLGREKLSQALNQVLGQANQNPAIAYAMVEGLPDAPQLRLAVDRQKAEALGVSFSAVSTVVSTAFGSAMINDYVNRGRVQKVVVQADADSRLTPESVDQIYVPNTRGEQVPLSAFTRVSWERGPVQVVRYNGFPCFRIAGDAAPGYSTGQAMAEMEKIVSNLPAGIGYEWTGLSFQEKFAGAQAPKLFGLALLVVFLLLVALYESWSIPFSVMLIVPIGALGAVLATKHMGMANDVYFKVGLITIIGLSAKNAILIAEFAKELVEQGHSLAQAAVMSAKTRFRPIIMTSMAFVLGVVPLATATGAGAASQRAIGTGVIGGMLAATLLGVLFAPVFFVWVLSFFRRRSEKKISITT
CP054837	HUN04_18815	fig|2294.7.peg.3667	8.58	1.955	10.535	peg	CP054837_4244107_4241894	4244107	4241894	-	Predicted signal-transduction protein containing cAMP-binding and CBS domains	locus|HUN04_18815,protein_id|PRJNA634776:HUN04_18815	FIG00138695	idu(3);cAMP_signaling_in_bacteria idu(3);CBSS-342610.3.peg.1536	atgacgacagaccaccacattcctgacgaaaaacagattctggcatcttttatctccatcttgccggaagccatcctcatgtgcgaccccaaaggcatctgccttgtccacgatctgcagtcccaggcctttcttgcgcccggacaggcagagacggatgagccggtggcaatggtgggacggccggtggcctcctttattgacaagggcctggtcgaacatgccctgaacgacattaaagaacggcttggcaggggaatgtcccggcccatctcggggttcatcctgcaaaaaaaagatcgggtcctgcagacccgggtcgtaccgatcctcaccggcaccggcatgttcggcggatttgtcatcatcctgacggatattacccagcaggcccaggcggaaaaacgggtggaacgcctgctgaccaccctgtcgaaaaatgccaggtcccccatggccagcatccgggccgcagtcgaggccatgaaaggatatccggccatggacgaagagaggcggcagcagttcatcgacattatttattccgagtccttgattctcagcgatattctggaacaggtatcacaggaatacggccgcttgcttcatgggaaaaaggccctgaaaccactgcagataaacgatttgatgcggaccctatcccggcgatcccatgaacggctcggcatcgtctgccaggtaacccccgccagggcaccggccgggattaaagcagaggcctatacctttatcgccagcctcctgtttttgctggatcaattgagaaccgaaaccggggttgatcagttttccatatcttcccgccttaaaaacgagatcctgtacctggacctggcctggcagggagcggggatttccccggaccggctccaccgctgggaatcccggaatatcactgacaagggggccgccgggatttgcctgaaagaggtccttgaccggcaccagtgtgcggtctgggcatatccggccggggaaaacgatcccccctttataagaattttcatccccctggacgatgcccggggggcagcgacacttgaaccgccaaccatgcttccggaaagccgccctcagatcagggacctggaattattccaccactcggaccaggccatggcactggataaccggctgatgaccgaattggcctataccgccctgatacgggaaatcaaccaggcccggggggtggaagaaatcatgggaaaacacagtcagctgccgaggatgatccacaatatgctttcaagcgggacaacggtgagaaccattacctggctgatcaccgcgttttccgacgccatcctcggcaaactgctcacctttgccctagaggcgctgggcccggccccggccccctttgcctttatcacactgggaagcgaaggacggaaagaacagacattaaagacggaccaggataatgccattatccacagcggcagtgaaaaggataccgcctatttcctggcccttggagaaaaggtctgcacctggctggacagggcaggatatgatttctgccggggcggtatcatggccaaaaatcccaaatggtgccagcccctgtctgtatggaaatcctatttttccgactggatccgtgccccgtccccggaagacctgctccacaccagcatcttttttgacctccggtttgcctttggcgacagggtcctggtggacagcctggccgcccatctccttgaacagctgtccgggtggaccggctttttcaggaaccttgcggaaaacgccgtctatttcaagccgcccctgggcctgctcggccggttccatgtggaaaaaaacggtccccataaaaaatgcatcgatctcaaaatggcaggaacacccattgtggatttcgcacggatctattcgctgaaatacggaattccagagacctccaccctggaccggctctttcgcatgtatgaaaaccgggtgctgtcccggcaggcctataatgaactggaccaggcctacagcctgctgatccagcttcggttcagggcacagatccagcatatcctggtggaaaacacaacggcccacaactatgtcaatccccgccacctgacgcccatggaacggcagatgctcaaacaggtactcaaaagggttaaatcggcccaggacaggctcagggttgacttaatcggggccacagaccagcagatgggataa	MTTDHHIPDEKQILASFISILPEAILMCDPKGICLVHDLQSQAFLAPGQAETDEPVAMVGRPVASFIDKGLVEHALNDIKERLGRGMSRPISGFILQKKDRVLQTRVVPILTGTGMFGGFVIILTDITQQAQAEKRVERLLTTLSKNARSPMASIRAAVEAMKGYPAMDEERRQQFIDIIYSESLILSDILEQVSQEYGRLLHGKKALKPLQINDLMRTLSRRSHERLGIVCQVTPARAPAGIKAEAYTFIASLLFLLDQLRTETGVDQFSISSRLKNEILYLDLAWQGAGISPDRLHRWESRNITDKGAAGICLKEVLDRHQCAVWAYPAGENDPPFIRIFIPLDDARGAATLEPPTMLPESRPQIRDLELFHHSDQAMALDNRLMTELAYTALIREINQARGVEEIMGKHSQLPRMIHNMLSSGTTVRTITWLITAFSDAILGKLLTFALEALGPAPAPFAFITLGSEGRKEQTLKTDQDNAIIHSGSEKDTAYFLALGEKVCTWLDRAGYDFCRGGIMAKNPKWCQPLSVWKSYFSDWIRAPSPEDLLHTSIFFDLRFAFGDRVLVDSLAAHLLEQLSGWTGFFRNLAENAVYFKPPLGLLGRFHVEKNGPHKKCIDLKMAGTPIVDFARIYSLKYGIPETSTLDRLFRMYENRVLSRQAYNELDQAYSLLIQLRFRAQIQHILVENTTAHNYVNPRHLTPMERQMLKQVLKRVKSAQDRLRVDLIGATDQQMG
CP054837	HUN04_19785	fig|2294.7.peg.3861	8.372	2.138	10.51	peg	CP054837_4490110_4491459	4490110	4491459	+	D-serine dehydratase (EC 4.3.1.18)	locus|HUN04_19785,protein_id|PRJNA634776:HUN04_19785	FIG00001695	isu;Glycine_and_Serine_Utilization isu;Pyruvate_Alanine_Serine_Interconversions	atgtcaaaattaatagccggcagaacactggaacaatggcttgaatcccatccggttctggcgcagctcatgggcagtgaggaaaccttctggttcaacagacatccccgggcggtggccgccaccctggccggtctggatatcggccaggaagatgtccaggatgcggcagaccgcctggaccgttttgccccctatatttcacgggtgttcccggatactgcggaacgaaaggggatcattgagtccccccttatatgtattccggacatgcaggacgccctttccagatacctggggctgccccttgccggcaggctgatgctcaagtgtgacaatgatctgcccatatccggttcggtgaaggccaggggaggcatctatgaagtcctgaagcatgccgagtccctggccgttgaaaacggactgctttcccctggcgacaattacgccggcctggatgacaagcggtttaaggaatttttcggccggtattccattgccgtgggctcaaccggaaacctgggcctgtccatcggtatcatgggcgcccaactgggattccgggtcacggttcatatgtcggccgatgccaaagcctggaaaaaggaccgtttaagggccaaaggcgttgaggtcatcgaatacgacggagactacggcaaggccgtggcccagggccggaaacaggcggcggcagatcctctatgccactttgtggatgatgagaattcaaaggatctgttcatgggatatgccgtggcggccctgcgccttaagtcccagttggcggaccttggggtcaaaccggataaggaccacccgctttttgtctatctgccctgcggggtgggcggtgcccccggcggtatctccttcggcctgaaactggtattcggagaacatgtccactgcatatttgccgaacccacccggtcgccggccatgttcctgggggtgtacacggggatgctcgacggggtctgtgttcaggatttcggtctggacaatgtcaccgatgccgacggccttgcctgcgggcggccttcgggattctccgcaaaacggatgaaagatctcatcgacggattttataccgtatccgatgccaccctttttcgccagcttgccctcatggccgataatgaaaagatattcatggagccgtcggccctggccgggctttccggaatggcacatgtccttcgaacaccggactgcctggaagggagcggatgcgcaaatcacccggaccgggccgtccacatcgcctggggaaccgggggcgccatggtgcccagagaaataatggacgcctattatttaaagggcaaaagccaggcccggtga	MSKLIAGRTLEQWLESHPVLAQLMGSEETFWFNRHPRAVAATLAGLDIGQEDVQDAADRLDRFAPYISRVFPDTAERKGIIESPLICIPDMQDALSRYLGLPLAGRLMLKCDNDLPISGSVKARGGIYEVLKHAESLAVENGLLSPGDNYAGLDDKRFKEFFGRYSIAVGSTGNLGLSIGIMGAQLGFRVTVHMSADAKAWKKDRLRAKGVEVIEYDGDYGKAVAQGRKQAAADPLCHFVDDENSKDLFMGYAVAALRLKSQLADLGVKPDKDHPLFVYLPCGVGGAPGGISFGLKLVFGEHVHCIFAEPTRSPAMFLGVYTGMLDGVCVQDFGLDNVTDADGLACGRPSGFSAKRMKDLIDGFYTVSDATLFRQLALMADNEKIFMEPSALAGLSGMAHVLRTPDCLEGSGCANHPDRAVHIAWGTGGAMVPREIMDAYYLKGKSQAR
CP054837	HUN04_20810	fig|2294.7.peg.4066	9.302	1.188	10.49	peg	CP054837_4731172_4729958	4731172	4729958	-	Amidase	locus|HUN04_20810,protein_id|PRJNA634776:HUN04_20810	FIG01956042	ff	atgaacgtgaatgattctgatgcctcggatccatttgttaccagggaatccatccatccccattcgcaaggccgattaagcggattatcctttgcggtaaaagacaacatagatattagacaccagacaaccggctatggcagtcccggttgggcagacacccattacacgccggtggccaacgccatatgccttgaacagcttctatccgaaggcggaatctgcaagggaaaaaccaaatcagatgagctggcatacagcctcctcggggtaaattccttttatggcaccccgctcaaccccaaagcgccgggcagaatccccggggggtcatcaagcggatcggcatcggcggttgcatggggggcggttgattttgccattggcacggataccggcggctctgtcagggtgcccgcaagcaattgcggtgtctggggataccggccctcccatggtgcgatttcggttgcaggcgtattgcccctggccccctcttttgacacagtcggcattatctctcaaaacgggcggatcctggaaaaagcaatgcaggttctgcttgcagaggaggagtcagaacatggcgatctgccgagggtctgttttgtggaagaggtcttccagatatccggcgcacaggttttacaggcaacagatcccgttcaacataaaatagcccatcacctcagccatgaaactctggccttatccgaactcaccggtttgaatacggacttcaatgatctttttctgcatttgggcttcctgctgtccacagaaatatggaatacatttggcggctgggtcacggccgaaagcccccaattgagtgccggggtcgaattcagcctttcaaattacgccgcctccgccgcccgggatgagattcaagaggcgcttttcatcagaaaatcatttcagaataaactgaaccggtttctttgtgagggcaatattttatgtttccccacaaccgtggacctggcgccccggttagaggaagtcacccccgaattccttgctggagaatatattccccgggcgatgtgcgttaacgccatttcatcgttatcccgcaccccgcaaatcaccattccaatatcagaggagggcggagtgcctgtcggtctttcttttattgggggatacggccaggatatgcgcctgatagatttttgcaataaactgtacacgcagtgcattgatcattag	MNVNDSDASDPFVTRESIHPHSQGRLSGLSFAVKDNIDIRHQTTGYGSPGWADTHYTPVANAICLEQLLSEGGICKGKTKSDELAYSLLGVNSFYGTPLNPKAPGRIPGGSSSGSASAVAWGAVDFAIGTDTGGSVRVPASNCGVWGYRPSHGAISVAGVLPLAPSFDTVGIISQNGRILEKAMQVLLAEEESEHGDLPRVCFVEEVFQISGAQVLQATDPVQHKIAHHLSHETLALSELTGLNTDFNDLFLHLGFLLSTEIWNTFGGWVTAESPQLSAGVEFSLSNYAASAARDEIQEALFIRKSFQNKLNRFLCEGNILCFPTTVDLAPRLEEVTPEFLAGEYIPRAMCVNAISSLSRTPQITIPISEEGGVPVGLSFIGGYGQDMRLIDFCNKLYTQCIDH
CP054837	HUN04_16685	fig|2294.7.peg.3252	4.266	6.221	10.487	peg	CP054837_3753690_3752338	3753690	3752338	-	Response regulator of zinc sigma-54-dependent two-component system	locus|HUN04_16685,protein_id|PRJNA634776:HUN04_16685	FIG00004172	idu(27);Zinc_resistance	atgcaaaaacagatcctgatcatcgaagatgagatgatcgcccgaaataaccttgaacatattctgataaaggaaggatacaaggtaaccgccgtggagagcggcattaaggggctggctttgatcaagtcaaagccctttgacctgattatcaccgattacaagatgaagaagatggacggcatgcagattctggagcacagccgtcagcttcagccctacaccgaagtgatcatgataaccggctacgccacggtggacaatgccgtcacggccatgaaggaaggggcctaccactatattgccaaaccctacaaaatagaagaggtgaggcaggtcattaaagaagccctgctcaaacgatcccttcagctggaaaacatatccttaaagcaggccattggaaagggccccaagctgccccagatcattggaaacagcccggccatgaccgaggtcaaaaaaaccatcaggcaggtggcccaaaccgatatcagcgtcctgatcctgggggagagcggcaccggaaaagaactggtggccagggccattcacaacctgagcagccggcacagccacgaaatggtggcctttaactgcggttctttttcagaagaactcatggccaacgaactcttcggccatgagaaagaggcctttaccggtgcggtcaaaaccaaaaaaggcctttttgaatttgcggacaagggaactgtcttctttgacgaaattggcgacatgcccccgtccatgcagattaaaatattaagggtaatccaggaaaaggaactcatgcgggtgggcagcacccagaccgttcctgtggacttaaggttcatcgccgccacccacagggatttaaagcacgaggttgacaacggcaatttccgccaggacctttacttcaggctgaatgtggtcaccatccagctgccgccccttgccgaacgcaaggaagatatcccccttctggcctaccatttcctgggcaagaaaaaccgggaaatgaacaaatccgtaaaagagatcgaccgggcagccatggattttctggtgaactactcctggcccggcaatgtccgtgaacttgaaaacatcattgaacgggcggtggccatggaaaacagcgaggtgatttatccggcggcccttccggaccagatgacccagctggccatcgaaacctatcggaccgcacctgaaggaaaaattcccaccatgaaggaacaggaaaaaagatatatccggtgggtgcttgaacagacaggctggaacaagacaaaggccgcggaaatcatggaaatcgaccgggtttccctctggcgtaagatcaaaaccttcaaactggaataa	MQKQILIIEDEMIARNNLEHILIKEGYKVTAVESGIKGLALIKSKPFDLIITDYKMKKMDGMQILEHSRQLQPYTEVIMITGYATVDNAVTAMKEGAYHYIAKPYKIEEVRQVIKEALLKRSLQLENISLKQAIGKGPKLPQIIGNSPAMTEVKKTIRQVAQTDISVLILGESGTGKELVARAIHNLSSRHSHEMVAFNCGSFSEELMANELFGHEKEAFTGAVKTKKGLFEFADKGTVFFDEIGDMPPSMQIKILRVIQEKELMRVGSTQTVPVDLRFIAATHRDLKHEVDNGNFRQDLYFRLNVVTIQLPPLAERKEDIPLLAYHFLGKKNREMNKSVKEIDRAAMDFLVNYSWPGNVRELENIIERAVAMENSEVIYPAALPDQMTQLAIETYRTAPEGKIPTMKEQEKRYIRWVLEQTGWNKTKAAEIMEIDRVSLWRKIKTFKLE
CP054837	HUN04_11855	fig|2294.7.peg.2303	10.455	0	10.455	peg	CP054837_2580764_2581591	2580764	2581591	+	Transcriptional regulator, MerR family	locus|HUN04_11855,protein_id|PRJNA634776:HUN04_11855	FIG00003460	idu(7);Cobalt-zinc-cadmium_resistance	atgaagtataaagaaagatataccatcggcgaggtcagtaaaatctgcaacatttcaaccaaggcccttcgctattacgataaaatcggcctgatccactctgaacgggcatacaccaataattacaggtattacaccaaggattcacttctagcggtgccggttatcaagtactacaaacagatgggattcaccctggacgaaatgagggatcacatcgaaggcaattcctaccgggccatcaagcggtcctttgaatcaaaaatcgacgagcttcaggaaacccaggaggccacccgcaggaaattcgtatccgtaaaagactggcgggacctgataaatgaggcggaaaccgtcatcgacaacaatagctgcgaagtctccatcaaatatattgaagcctcggattatcttttcctcgaccaggtgtttgacaacgacctctgggactccatcatcaatatagaattcaccaattatgtggaagcggtgaacaacgaaataaccggcccggtgatgatcaaattctcctcatacagggaccggatgaaaaacacctcccagcccatgaaaatcatgcagaaaaccatcatcccctgtaaatcccgtgaaaaaatggtatttggcggggaaatgatggcctcctgctaccacatcggcgcccatgaaaacctggcggagacatatgaaaaaatccggcgctgggcagacggccacagctatgtgctgggcgaggcctcctacgaacgctacgtcacagattactggaccacccgggacagcggtaaatatgtcaccgaagtcatgctcagcgcctcaaggggatag	MKYKERYTIGEVSKICNISTKALRYYDKIGLIHSERAYTNNYRYYTKDSLLAVPVIKYYKQMGFTLDEMRDHIEGNSYRAIKRSFESKIDELQETQEATRRKFVSVKDWRDLINEAETVIDNNSCEVSIKYIEASDYLFLDQVFDNDLWDSIINIEFTNYVEAVNNEITGPVMIKFSSYRDRMKNTSQPMKIMQKTIIPCKSREKMVFGGEMMASCYHIGAHENLAETYEKIRRWADGHSYVLGEASYERYVTDYWTTRDSGKYVTEVMLSASRG
CP054837	HUN04_22780	fig|2294.7.peg.4457	9.635	0.82	10.455	peg	CP054837_5181373_5182545	5181373	5182545	+	Sensory box/GGDEF family protein	locus|HUN04_22780,protein_id|PRJNA634776:HUN04_22780			atgctgtgcttgattaaaaggtatcaaagcccttttttcttgattggtaatcagataaccacacttgtaagcggcatagtgcttttatggggaacatattgctatattaataaaaaatttccaaaagtctggatttatctttcagttgttactgttggatggatcattatcagtattctacagaacttttccttccttttaatcacgttacctacattttcatttttagccttaatttatatttcaacaggtgtactgtttcttaaatcaaaaaatctggaacaaaaagagaacgcaattgttggtatcgcatttatcttatggggtgttcacaagttggactatccctttttaagacctttagtctggtttgctccctggggatatctcataggagcagtccttgcgttcattgtcgctttgggaatgttgatagtctattttcaaaaaacgcgaaacgaactaaaaagcaacgaagaaaagtaccgcaggctaacagaaaatgcaaaagacatgatctatcggatgtccttgccagacggggaatatgaatatgtcagccccgcctcagaaacgatattcggctttcctccggagagctggtatgccaatccgattttaatccaggatattatccatccagattttcatgaatattttaaagaaaaatggcaactgctgttgaaaggagagttagaccccagttacgaatacaaaatcctttttgaaggagatcaaacaaggtggattcaccaacgaaacgtcggcatatgggataaaaaaggaggattgattgccattgagggtattgtaacagatatcactgaccgcagacaggcagaggaaaccatccagcaaagtgaagccttgaaacagaaaatgtttaccaacataggggacgtgattgtcattatagacaaggagggcacaaatcgatataaaagtccgaatatagaaaaactgttcggctggaagcccgaggaagttgtgggcaaaagcacatgggaaaatatacacccggatgatcttccatcgacacaattgttttttcagaccctaatgaaggaaccggattcggttagaaaaacagaatgcagatacaaatgcaaagatggtatttataaatggatagaattcatcgggaccaacctgatcaatgaccctgatatttga	MLCLIKRYQSPFFLIGNQITTLVSGIVLLWGTYCYINKKFPKVWIYLSVVTVGWIIISILQNFSFLLITLPTFSFLALIYISTGVLFLKSKNLEQKENAIVGIAFILWGVHKLDYPFLRPLVWFAPWGYLIGAVLAFIVALGMLIVYFQKTRNELKSNEEKYRRLTENAKDMIYRMSLPDGEYEYVSPASETIFGFPPESWYANPILIQDIIHPDFHEYFKEKWQLLLKGELDPSYEYKILFEGDQTRWIHQRNVGIWDKKGGLIAIEGIVTDITDRRQAEETIQQSEALKQKMFTNIGDVIVIIDKEGTNRYKSPNIEKLFGWKPEEVVGKSTWENIHPDDLPSTQLFFQTLMKEPDSVRKTECRYKCKDGIYKWIEFIGTNLINDPDI
CP054837	HUN04_20180	fig|2294.7.peg.3940	10.442	0	10.442	peg	CP054837_4577743_4576961	4577743	4576961	-	S-adenosylmethionine-dependent methyltransferase Functionally Coupled to the MukBEF Chromosome Partitioning Mechanism	locus|HUN04_20180,protein_id|PRJNA634776:HUN04_20180	FIG00002164	ff	atgaaaaacgaccgaaattttgatgatctggcgccccggttccggcgcaaggtatacggcggactaaagggccggatcaggctggcggtcctggaaaaagacctgggggaattctaccccggggccatggcccgagcggctgatcatcccctcaacattctggatgccggcggcgggcacgggccgttttccctggggctggcccgcctgggccatcgggtgaccctctgcgatatctcccgaaaaatgctggacatcgcagaaaaaaacttttccgcagaagggctgggcaaccgcctgaccctctgccacggcccggtccaggaacttgcggccggcagccctcccccgttcgacctggttctctgccacggggtgctgggctgggtggcggatccccaggggtttatccaccacctcatggatcttttgcccgccggaggctgtctttccttaagcttttacaaccttacgggaatgatttacaaaaacctgctcaggaccaattataaaaaaatcatcaccagggcctacaccggatatccgggcagcctcacccccacatggccaagagagccagaagcggttttacgctggcttgggcagcatccctttgaaatcctgtgccacagcggcatccgggttttccatgattatatcctcacccccggggaccagaaccgacagcccgacactgtggtggatcttgaactggaactctcccgccagcttccctaccgggacctgggccggtaccagcacatcctgggcatcaagcactga	MKNDRNFDDLAPRFRRKVYGGLKGRIRLAVLEKDLGEFYPGAMARAADHPLNILDAGGGHGPFSLGLARLGHRVTLCDISRKMLDIAEKNFSAEGLGNRLTLCHGPVQELAAGSPPPFDLVLCHGVLGWVADPQGFIHHLMDLLPAGGCLSLSFYNLTGMIYKNLLRTNYKKIITRAYTGYPGSLTPTWPREPEAVLRWLGQHPFEILCHSGIRVFHDYILTPGDQNRQPDTVVDLELELSRQLPYRDLGRYQHILGIKH
CP054837	HUN04_20845	fig|2294.7.peg.4073	3.34	7.097	10.437	peg	CP054837_4741888_4740737	4741888	4740737	-	heterodisulfide reductase, subunit E, putative	gene_name|qmoC,locus|HUN04_20845,protein_id|PRJNA634776:HUN04_20845	FIG00021470	idu(1);Anaerobic_respiratory_reductases	atgacctctgccgctttcatcgaaccggacctggattttattgcccagctcaacgccggaacaggactgaacatgaaaaaatgttatcaatgcgccacctgctccgtggcctgttccctgtcccatgacgaccaaccctttccccgcaaagagatgatctatgcgtcctgggggctcaaggaccggctgattgccaatcccgatatctggctctgctacaactgcggcgactgctcggatctatgccccagggatgcccgccccggggatgttctctccaccctgaggaaaatcgccatccggacctattcaaaaccagcccgcttccacagcctggtcaacgatcctaaaaagcttcactggctgttcatcatccccgccctgattattttgggaatggggctgctcaccgggcagatgaacctgaatccagaagggaaccgcattgtattcgcccattttttcccggtggtcctgatcgaaatgatcttcattcccctgtccgctggcgtggccattgtattttttctggggatccgccgcttcctttcggacatgcgatccacctaccggcggttgggtaagggagacccgggcgccctggttcccgggcagttcctcagggtgctgatccgggagcttcccgccattatccgccacgagagatttaccagctgctcggaaaacaaaagccggaaaatttcccatatgatggtatccttttcatttgccagcctggcctttgtggccggggcgtttgtcttcgccctatacgttctcaacagccacggcccctatgcccaggccaacccggtaaaaatactggctaatatatccggaatcgccctcattgccggcagcctgcttctgatccgggaacgccgggcggcacagcggcagaccagcggatggttcgactggtacctgctggggctggccctgttcctgggactgacaggcatgctgacccagttgctgcggcttggagatatcccctgggccgcctattccatgtatttcatccacctgatcttcgcctttaatctcatcgcctttctcccctataccaagctggcccatctggtttaccggaccctcggggtggcctattatcactatgcaaaggagaaactgccaccccgcaaatcctga	MTSAAFIEPDLDFIAQLNAGTGLNMKKCYQCATCSVACSLSHDDQPFPRKEMIYASWGLKDRLIANPDIWLCYNCGDCSDLCPRDARPGDVLSTLRKIAIRTYSKPARFHSLVNDPKKLHWLFIIPALIILGMGLLTGQMNLNPEGNRIVFAHFFPVVLIEMIFIPLSAGVAIVFFLGIRRFLSDMRSTYRRLGKGDPGALVPGQFLRVLIRELPAIIRHERFTSCSENKSRKISHMMVSFSFASLAFVAGAFVFALYVLNSHGPYAQANPVKILANISGIALIAGSLLLIRERRAAQRQTSGWFDWYLLGLALFLGLTGMLTQLLRLGDIPWAAYSMYFIHLIFAFNLIAFLPYTKLAHLVYRTLGVAYYHYAKEKLPPRKS
CP054837	HUN04_11920	fig|2294.7.peg.2316	3.843	6.588	10.431	peg	CP054837_2593747_2594184	2593747	2594184	+	hypothetical protein	locus|HUN04_11920,protein_id|PRJNA634776:HUN04_11920			atgaggaattttagggaaagagtgatgcacacgctgctgtttgaactggtactgctgggcatctgcatgcctctgatttcaattcttttcaataaaagcatgtcccatgccgggatgatgagcctgggactgagcctcaccgccatggtctgcaacggggtgtataattatgtttttgaccgggtgctgctgcttctgaaacgccccctctaccccaggtccctggcattgagatcctttcattcgatactcttcgaagtcttcctgctcttcttcagcctgccgctgatcatgtggtggctggacctttccttttaccgggccctggccctggatgtttccatggcctgctttgttcccctctacgccctggggttcaactggctgtttgacattgtatttccccccaaagccatggcgtgccgcgccgaaggatag	MRNFRERVMHTLLFELVLLGICMPLISILFNKSMSHAGMMSLGLSLTAMVCNGVYNYVFDRVLLLLKRPLYPRSLALRSFHSILFEVFLLFFSLPLIMWWLDLSFYRALALDVSMACFVPLYALGFNWLFDIVFPPKAMACRAEG
CP054837	HUN04_05340	fig|2294.7.peg.1036	7.975	2.454	10.429	peg	CP054837_1166744_1167919	1166744	1167919	+	Deoxyguanosinetriphosphate triphosphohydrolase (EC 3.1.5.1)	locus|HUN04_05340,protein_id|PRJNA634776:HUN04_05340	FIG01964411	ff	atgacgcctgattcaaatatcctagccggggcactgaaggcccgcctttcctcaagggaaaaggcctgcttcagtgccccggcctgtttttcccacaccgccgtcagacggcacgccgaacccagatcccataccgactaccgcctggctttttccgccgatgccgaccgcatcctcaactccatggccttcagccggtatccggataaaacccaggtcttttccctgatcaacaatgaccacctcacccaccgggtcctccacgtccagatggtctcccgggtggccagaaccatcggccgctacctggggctgaacaccgacctcattgaggcggccagcctgggccacgacatcggccatccccccttcggacatgacggagaacggtttttatccaggctcacccaggccaacggagccggtagttttcaccacaatatacagagcctccagttcctggaccggattgaacggggcggaaagggctggaacctcaccctgcagaccatggacgccatcctctgccacaacggcgaagtccacgccaggcagatacggcccgaatcccgcagtggatttcaagcgctggacgacctgaccgctgccctgaaatcaggaaaaaaaaaggatgccctgcccatgaccctggaaggctgcgtggtgcgcatggccgacaccatctcctatatcggccgtgacctggaggacgccgtccgcttaaagctggtcacccgcgaccaggtgccccgcccctgtgctgagctgctgggcaccacccagggtaccattgtcttcaacctggtcacggatatcatccggaccagcctggatcgtgaatttatcggattctccccgaaaatttcaacggcccttgaaaagctgaagcgattcaactatgaattcatttatcaaaatccggtgatcaagggacatctcaccggcattgaagatatctttaaatatctatttgacaggtatctgaccgaccttgaaaaagagaaccgggaatcggttatttttactgaatttctggaagggttggaccagggctacaggaataaccacagtgccggtgaaattgtccgggatttcatcgcgggtatgaccgactcctattttatcagacaggccccgccccgcctcaggcccaaaaccattgatcaagtcaggtga	MTPDSNILAGALKARLSSREKACFSAPACFSHTAVRRHAEPRSHTDYRLAFSADADRILNSMAFSRYPDKTQVFSLINNDHLTHRVLHVQMVSRVARTIGRYLGLNTDLIEAASLGHDIGHPPFGHDGERFLSRLTQANGAGSFHHNIQSLQFLDRIERGGKGWNLTLQTMDAILCHNGEVHARQIRPESRSGFQALDDLTAALKSGKKKDALPMTLEGCVVRMADTISYIGRDLEDAVRLKLVTRDQVPRPCAELLGTTQGTIVFNLVTDIIRTSLDREFIGFSPKISTALEKLKRFNYEFIYQNPVIKGHLTGIEDIFKYLFDRYLTDLEKENRESVIFTEFLEGLDQGYRNNHSAGEIVRDFIAGMTDSYFIRQAPPRLRPKTIDQVR
CP054837	HUN04_23515	fig|2294.7.peg.4598	9.775	0.652	10.427	peg	CP054837_5348017_5346542	5348017	5346542	-	COG1306 predicted glycoside hydrolase	locus|HUN04_23515,protein_id|PRJNA634776:HUN04_23515	FIG01374757	ff	atgcgccgtatcatctgcaatggcttcatatacctggcagtggctgcccttttttcactttccgccgggctgcccaacggatatccggtttccccggataccgtaaagggggtttttcttcctccacaaagctttgatgacagaaaactggatgaatttctccactatgccgccctggccgggttgaacgcggctgttttgcacgtaaaagatccccggggaagaatttactggccgtcaccccaccctgcggccgtaaaaatgaatgccttccggggagggcccaacgccggccatgcgatccgccgccttaaaaatcatggtatccgggtcattgccaaggtggatgtatttgcagaccacctctttgcagcatttcatcctgaaaccggcatcagggacgcattgaccggccggctctggactgaccggtccggcctgcactggaccaatccctttgaccaccgggtatgggcctataacactcagctgtgcacagagcttgcccagatgggtttcgatgaaatccagtttgactatatccggtttcccagcgacggcatactcaaacggatcatttatcccgaaccatacattggaatgacaaaggcagaggcgatttccggcttcctgaaaaccgccagagacaccctctcccccatgaacatcaccatctcagcggatgtattcggtctcaccgcctggaaaagggccgatttcggcgtcggccaggtcattgaaatgatcatgccccatatcgacgtgatctgtcccatgttctatccctcccatttcccccggggattcatgggcctggatttgccagggaaataccccggactgatcatggagaaaagtattgaacggctgaaaaaaagaaccaccaaacccatcaggccctggctccagggattctggtacgacagcagtgagattattgcccagctggctgcggtccggaaaacaggcatcccgggctggacagtgtggcatgcatcggggaactacgaaacaacctatggcgcactttcaaaaaaaagcggcgtggtctttccaaggccccggttctacccttcccttgaccgcctccaacagcgcccgccccacacccaaaaagggaactacggcattgtcagctatacccattaccaaaacggggtcagcatccttaccattgagcctccctcaccgcccgggaagcccaattggtccagcccctattcggtctgcgccaccctggatgaagcggtgatggaccgcatactgtccgcccggggaatccacaccggctcccatgccgggcggccgacaaaaatcctcaccctcgcccgcctgatggcaatggacctgaaggtcacccccaaaagggtgcggcccggctccgtccgcatccactggaagggagagagccgctttttcagagagggagtcccatccgccgaaacttttttcaaacaaaattcaaaaaacgattga	MRRIICNGFIYLAVAALFSLSAGLPNGYPVSPDTVKGVFLPPQSFDDRKLDEFLHYAALAGLNAAVLHVKDPRGRIYWPSPHPAAVKMNAFRGGPNAGHAIRRLKNHGIRVIAKVDVFADHLFAAFHPETGIRDALTGRLWTDRSGLHWTNPFDHRVWAYNTQLCTELAQMGFDEIQFDYIRFPSDGILKRIIYPEPYIGMTKAEAISGFLKTARDTLSPMNITISADVFGLTAWKRADFGVGQVIEMIMPHIDVICPMFYPSHFPRGFMGLDLPGKYPGLIMEKSIERLKKRTTKPIRPWLQGFWYDSSEIIAQLAAVRKTGIPGWTVWHASGNYETTYGALSKKSGVVFPRPRFYPSLDRLQQRPPHTQKGNYGIVSYTHYQNGVSILTIEPPSPPGKPNWSSPYSVCATLDEAVMDRILSARGIHTGSHAGRPTKILTLARLMAMDLKVTPKRVRPGSVRIHWKGESRFFREGVPSAETFFKQNSKND
CP054837	HUN04_05995	fig|2294.7.peg.1162	6.413	4.008	10.421	peg	CP054837_1304019_1303420	1304019	1303420	-	hypothetical protein	locus|HUN04_05995,protein_id|PRJNA634776:HUN04_05995			ttgaggcaagaagaccacgaagcaaaggccctggccacgttcggccgggaatgtacgtttgtccatgagttcctggatcagtatttctcggcctatggtccttatcataggattgttttgcaccatcaaagagggattgaattgatcaaaaccgctttccccaatgaagatccggatttgatcgagaaggtggccatacaacacatcagggatgatctacatggcagtatgccgcatgattggtgggagtttgacacgacgatagagtaccttgatcatgtaatctccaaaaaatgtaagcgtccccctgggcgattgctggagcgcatgaaaaaattgtatccggaggattttaatgctcgaaagcgcccatggacggtccagggcaaaaccatgtactatattcgcaaggcggatctggcagatccggagagggaggcctttcaaaagttccttgtggctacctgccggaatgccccggttccccctggagaaatcccgggaagtacggcatggtggcatgactatcaggcttttgcccggggcgaagatccgtacctgggtattaaggcgatgagcggtttcccgaaagaggattga	MRQEDHEAKALATFGRECTFVHEFLDQYFSAYGPYHRIVLHHQRGIELIKTAFPNEDPDLIEKVAIQHIRDDLHGSMPHDWWEFDTTIEYLDHVISKKCKRPPGRLLERMKKLYPEDFNARKRPWTVQGKTMYYIRKADLADPEREAFQKFLVATCRNAPVPPGEIPGSTAWWHDYQAFARGEDPYLGIKAMSGFPKED
CP054837	HUN04_12835	fig|2294.7.peg.2493	10.414	0	10.414	peg	CP054837_2818873_2818112	2818873	2818112	-	Thiazole biosynthesis protein ThiG	locus|HUN04_12835,protein_id|PRJNA634776:HUN04_12835	FIG01959805	icw(1);Thiamin_biosynthesis	ctgctgacacttggacccaagaccttttccagccgtctgttgacggggactggaaagtttgcttcaaaaaccctgattgcacccatgctggaggcctctggctcccagatgatcaccgtggccctgcggcgggtggaccccggggcggaccaggagaatatcctttcccatatcccggataccgtgaccctgctgcccaatacctcgggcgccaggaccgccgaggaggccgtgcgcatcgcaagaatcgcccgggcggccggctgcggggatttcatcaagatagaggtgatccaggatatgcaatacctgctgccggagaattatgaaaccttaaaggccacagagatccttgccagggaaggcttcacggtgcttccctatgtaatggcggacatcaatatcgcaaggcagctccacgatgccggcgccgcagccgttatgcccctgggggcacccatcggatcaaacgccgggcttgagatgaaggccatgatccgccggatcattgatacctcaaaactgccggtgattgtggatgcgggcatcgggaagccttcccaggcggccgaggccatggaaatgggagccgatgccgtcctggtgaatacggccattgccacggcccaggatccggcccttgccgggcgggcctttgccaaggcggtggcggccgggcgcatggcctgcctttgcgggctggccggcgcccaggccggggccagcgcctcctctcccttaaccgggtttctgcggaactga	MLTLGPKTFSSRLLTGTGKFASKTLIAPMLEASGSQMITVALRRVDPGADQENILSHIPDTVTLLPNTSGARTAEEAVRIARIARAAGCGDFIKIEVIQDMQYLLPENYETLKATEILAREGFTVLPYVMADINIARQLHDAGAAAVMPLGAPIGSNAGLEMKAMIRRIIDTSKLPVIVDAGIGKPSQAAEAMEMGADAVLVNTAIATAQDPALAGRAFAKAVAAGRMACLCGLAGAQAGASASSPLTGFLRN
CP054837	HUN04_08565	fig|2294.7.peg.1661	10.052	0.344	10.396	peg	CP054837_1860688_1857890	1860688	1857890	-	hypothetical protein	locus|HUN04_08565,protein_id|PRJNA634776:HUN04_08565			atgagacggttctgggatgaaaatatttcgtgtttaaaagaaaaagatccgcaattgtaccggcaggtgtgtcaatttgccccccgggacatcggagaggttatacctacccgctcacttcccacgctcaggtttgacaggcccggccctaactatgcctatttgtacaaccagaatgatccgattaagaccctttcagactggctgcccatattgaagaatgaaagcgcgcttgatgccaccgtatgtgttttcattggcctggggatggggtacagccagcggattgccctggaacagcgccaggatatataccgtatggtaattttggaaccgtgcctggatatgttctgcctggctatgcactatgctgacctcagaccgcttctggcatctgacaaagtggtggtgatggccggtgagatcgattgggataccttctatgatacgatcataaacaccggggtgcagaccgattatttaatcagcgactacccccccctttcggagtggagacccgagctttatgctgaaacaaagagtgtggcaggggccagggtcagcagagcactgtcagcctgcggcgccctgaccgagtacggggaacaattgtttgagaacaggatttccaatctcacccttttaaggacggctgctccggcggatgcattgaaaggcgcttttcaaggattgccggcggttctggtatcggccggtccctccctcggcagaagcatggggcatttaaaagaggccgtgggccggtgtgtaatgattgcggcagactccgccgtggcgccactgttgaaaaacggcattgtgccggatttcgttaccaccctggatttcagaaatatgaattccgagaagctgtcgccggaccttatcggagaggcccgtttttcccttatcgcaggtgccgtatcctccagtttggctgccaagcgcttgtcgctgaaacatctgtttttcagttttcaggaaaatgaaacccaggcctggattttaaaggctttaaaagtgaagcacctgatggcgcctgtcaattctgtcgcccttttatcactcagcgctgcccagatgatgggggcggatcccattattttcaccgggtatgattttgcgtttacttcagttgaaagggatcatgtcaagggtgctgtcttttcacatgactggcatgatcagacttcaaaatttatcacggtgccgggtatcaacggcgaaggagtcccgacactccgcccattcctggaattcaagcagaaccttgaaaaaatgctcggcaaccaccctgccgactatatcaacgccactgcagcgggggcacatattaagggcacacaggtccgagatctggcctctgtcatggggcattatacggataagcggattcccttagacagaattatggattcgtgtgtccatggtgttgatcgggcacaggtgctttcttttattcgtgcagctgaaaaagaactggctgccgccaggaaagcctcaggacaggtgaggaaaatcgggaagatatgcaggcagtcaaaagaattcctgaccaaacctttcaccgaaaagcttacccgattttcccaacttccccaaaaggcccggcagattatccggaaattaaaaaaggcccgggctgaattggaattgtttatgcccatggaggagatggccgccaaaaaactctatgaagcaaaaaatatccaggcctttgaaaaagctgataatgaaatagaggttctgataaaggaaaacaagatcctggagacggagatggcggggcatgcgcacgggattgaactttttagccgtctcgtcggaaacctggtgtcatatctgagcactgaagatcagatcctatccaagatccagcagggccggtttcgtgagaccgactttctcgaactggcggcgctgtatcttaagaatggggatagtgcaaaagcccgaagccttttggaacaatgcatggctgagttcccgggttcagccaggtgcaggcttctgcagggagaagcgtttgcccaaatgcttgattttgacaagtcctttgaggtctgggaaggcgccctggccaaccaaccggatctggctccaaagatagaggaaaagagagcggccatggccgcgaattggatggaaagggcgaagaatgaacccgggatctgggaaacatgtctgaagcgggcattgaaactgcgcaatgacgatgcttttttccggcaattaaaagatgcgaattattggtggtccagcagccatgcgattgtccggctgattgatcaggggcggatccgggaggccgccctatttctttcggtgtggcggcccattgaaaactataccccgtcctggcgttttttaaaggccaggttgatggatcttgaagacaaaaaagagcaggcccttgaaatggcgcagtccgcacttgaggaacgcccggataatgctgagtgggcggcattcacggccaggcttttaatggaaaccgaccggttcgaccagggtgttgtcaggctggaagaggcggttgctcttgattcgggccaggccgtactctgggaggaattgggcgatacattttatggggtggaagattatgccaatgccgtgggcgcctatgaacggtgtgctgctgccttgccggaccgcctagttgtactcaacaaaatcggtgactgcttcatcctcatggaacagttctccacagcggggcgcatttatagaatggtccttgaaaaagagcccggcaatagagaagcgagaaaaggccttgggaaaatacccgtatga	MRRFWDENISCLKEKDPQLYRQVCQFAPRDIGEVIPTRSLPTLRFDRPGPNYAYLYNQNDPIKTLSDWLPILKNESALDATVCVFIGLGMGYSQRIALEQRQDIYRMVILEPCLDMFCLAMHYADLRPLLASDKVVVMAGEIDWDTFYDTIINTGVQTDYLISDYPPLSEWRPELYAETKSVAGARVSRALSACGALTEYGEQLFENRISNLTLLRTAAPADALKGAFQGLPAVLVSAGPSLGRSMGHLKEAVGRCVMIAADSAVAPLLKNGIVPDFVTTLDFRNMNSEKLSPDLIGEARFSLIAGAVSSSLAAKRLSLKHLFFSFQENETQAWILKALKVKHLMAPVNSVALLSLSAAQMMGADPIIFTGYDFAFTSVERDHVKGAVFSHDWHDQTSKFITVPGINGEGVPTLRPFLEFKQNLEKMLGNHPADYINATAAGAHIKGTQVRDLASVMGHYTDKRIPLDRIMDSCVHGVDRAQVLSFIRAAEKELAAARKASGQVRKIGKICRQSKEFLTKPFTEKLTRFSQLPQKARQIIRKLKKARAELELFMPMEEMAAKKLYEAKNIQAFEKADNEIEVLIKENKILETEMAGHAHGIELFSRLVGNLVSYLSTEDQILSKIQQGRFRETDFLELAALYLKNGDSAKARSLLEQCMAEFPGSARCRLLQGEAFAQMLDFDKSFEVWEGALANQPDLAPKIEEKRAAMAANWMERAKNEPGIWETCLKRALKLRNDDAFFRQLKDANYWWSSSHAIVRLIDQGRIREAALFLSVWRPIENYTPSWRFLKARLMDLEDKKEQALEMAQSALEERPDNAEWAAFTARLLMETDRFDQGVVRLEEAVALDSGQAVLWEELGDTFYGVEDYANAVGAYERCAAALPDRLVVLNKIGDCFILMEQFSTAGRIYRMVLEKEPGNREARKGLGKIPV
CP054837	HUN04_12485	fig|2294.7.peg.2424	9.969	0.407	10.376	peg	CP054837_2749541_2748360	2749541	2748360	-	hypothetical protein	locus|HUN04_12485,protein_id|PRJNA634776:HUN04_12485			atgaagatatatcatcagctcgggcataatcataaatgggcgttagatgcctattttgaaaatggaataggagatggttttgttttttgtgcctacagtttcccttatggcaagatcgaaacaggtgtgagtaagtatggtcccagtgaatatatggatagatcaatgattgatcttcaattttatggaagtaaacgaacaacagagaatggaaagctacacacataccctttcaatcccatcaatttagagccaacagactcaacaatgatttctgggactgaactgatagaaaaggcgattagatatcaagagaccttgtctattaaagacatcatagtccctgtattctatcacgaactatcggatctcgatcaatacttaacgtacttaagaaaaattaataaaattatcattaaaaggaaaaaacaaaacggggaccataggtattatatgacagtcccatttagtaatgatgccatcattgatgaagattatgttgaagatttattgcaagctttgacagatatgccaattgcttttgatgggtattacatagtttgtgatgcaaagcccgaatataagaagaaagtaagtatagattatgattattatgaaaatcttataaaaacttttaatgtacttaataaacagggctttaagacggtttatggctacgccaattgggatgctttaatatttgctactctctgtaacattgattgtataaccattggcacatatgaaaatcttcgtaatttcaatattcaaagatatactgaaattattgctggtggtccttcccaaggttggtatttttctgaaaaactacttaattttatccgggcacaggagttgaagaacctaagacgtagaaagtgtttggatttaatagccaatgataaaaacattttttctgatatcatattgaaggatgactttccttggaatactcacaaaccggatgtgcacaagaactatctactggctatttcaagattgtatcaagatataagcggtcaaaaatcgattcggaaaagggttaaattcttgcagaagcgtattgatgccgctcgaaatctatatgcaacattggaaacaaaacatagagtatttttaaatgatgagagtagtgactaccatctcggggcttgggattcgataattaagatgcatgcatag	MKIYHQLGHNHKWALDAYFENGIGDGFVFCAYSFPYGKIETGVSKYGPSEYMDRSMIDLQFYGSKRTTENGKLHTYPFNPINLEPTDSTMISGTELIEKAIRYQETLSIKDIIVPVFYHELSDLDQYLTYLRKINKIIIKRKKQNGDHRYYMTVPFSNDAIIDEDYVEDLLQALTDMPIAFDGYYIVCDAKPEYKKKVSIDYDYYENLIKTFNVLNKQGFKTVYGYANWDALIFATLCNIDCITIGTYENLRNFNIQRYTEIIAGGPSQGWYFSEKLLNFIRAQELKNLRRRKCLDLIANDKNIFSDIILKDDFPWNTHKPDVHKNYLLAISRLYQDISGQKSIRKRVKFLQKRIDAARNLYATLETKHRVFLNDESSDYHLGAWDSIIKMHA
CP054837	HUN04_17180	fig|2294.7.peg.3348	10.376	0	10.376	peg	CP054837_3865006_3864080	3865006	3864080	-	bile acid transporter family protein	locus|HUN04_17180,protein_id|PRJNA634776:HUN04_17180	FIG01569097	ff	atggatccagcggcacttgaccaggttcaattgaatttcaacccggcgggcattgccatcatcaacggggccatcggcctgatgatgcttggggtggccattgaattacgttttgaagattttaaacgaattattgcaagccccaaagcgccggccatagggcttgcggcccagttcatcctgttgccggcctttacctttctgctggtgatgattttaaagccctacccctccattgcgctgggcatgatgctggtggcggcatgccccgggggaaacctgtccaacatcattacctacctggccagggggaacagcgcggtgtccatctccatgacagccgtatccaccgtggccgccattttcatgacacccttgaacctctccctttggggccgcctgaacccggccacggaacccatcctgcgccgggtcagccttgatcctgtggacgtttttatcgccgtattcctgattctgggaattcccctgatccttgggatgagcatcggcaaatatatgccgggccttgccgaaaaggtgagaaaaccctttaagatattttccctggtctttttcatcctcatcgtctgcggggccctggctgccaactggcagcactttttaagctatgtgggcattgtggtcttcgccgtgcttcttcataatgccctggcattgaacatcggttactgggccggcaaattaatggggctgcccgaacccgactgcagggcggtgtgtgtggaagtggggattcagaattccgccctgggcctgattcttgtgtttaacttttttgacggcctggggggaatggccattctggttgcctggtggggcatctggcatattattgccgggcttgccaccgcctttttctttgccagaatcaaaaaacagaatttgggggtgacccgtgcctag	MDPAALDQVQLNFNPAGIAIINGAIGLMMLGVAIELRFEDFKRIIASPKAPAIGLAAQFILLPAFTFLLVMILKPYPSIALGMMLVAACPGGNLSNIITYLARGNSAVSISMTAVSTVAAIFMTPLNLSLWGRLNPATEPILRRVSLDPVDVFIAVFLILGIPLILGMSIGKYMPGLAEKVRKPFKIFSLVFFILIVCGALAANWQHFLSYVGIVVFAVLLHNALALNIGYWAGKLMGLPEPDCRAVCVEVGIQNSALGLILVFNFFDGLGGMAILVAWWGIWHIIAGLATAFFFARIKKQNLGVTRA
CP054837	HUN04_09315	fig|2294.7.peg.1811	9.372	0.994	10.366	peg	CP054837_2018413_2015027	2018413	2015027	-	CoB--CoM heterodisulfide reductase subunit A (EC 1.8.98.1)	locus|HUN04_09315,protein_id|PRJNA634776:HUN04_09315	FIG00040870	idu(7);Methanogenesis idu(7);Anaerobic_respiratory_reductases	atggctgagggattgcgcatcggtgtgtatatctgccactgcggggtgaatattgccggccgggtggatgtggcggcagttcgggattacgccctgaccctggaccatgtggtgtcggcccgggactataagtttatgtgctctgagccgggccaggccatgattgaatcggatatccatgaattccggctcaaccgggtggtggtggcctcctgctccccccggcttcacggcaataccttcatggatgtctgccgccggtccggactcaatccctactatttccagatggcatctgtgcgggaacaggtctcctgggtgaccagcgacagtgagcgggccacggaaaaggccaaatacctggtcacggccgctgtccaccgggtgaaattccacacccccctcattgcgggcatgtctccggtccacccggccatggccgttatcggcgggggtattgccgggatgcaggcggccattgacatgggcaatgccgggtaccatgtctacctcattgagaaggataccaccatcggcggccatatgctccagtttgacaaaacctttcccactttggactgcgccgcctgtatcggcacccccaaaatggtggaggtggcccagaatcccaatatcgaactgctctccttttcacaggtctccaatgtctccggatttgtgggaaacttcaccctggatatccacaggtccccgagatttgtggatgagaacctgtgcacgggctgcggggagtgcgccaaggtctgcccggtgaccattcccaattcctgggacctggggctggctgaccggaaggccatcggcagggcgtttccccaggccattcccatcacctataatattgaaaaggccggcagggccccctgcgtgggaaaatgtccggcagggatcaatgtccagggatatatccagcttatcagggagaagcggtatgacaaggccgtttccctgatcatggaaaaggcgccactgcccggcgttctcggacgggtctgcccccatccctgcgagggggtctgcagaagggaagaggtggaccggcccctggccatccggcagctcaaacgcttcgccgcagatatggccggccccctggccgtgcccgaaatccaggaacggaaagaaaaggtggcggtgatcggggccggaccggccggactggctgcggcctattacctgcgcctgaagggctatggggtgtctctttatgatgcccacgacaaacccggcggcatgctcaggacagggattcccgattacaggctgccgccagagatcctggatgccgagatcggttatatactggaacacggggttgattttgtccccaatgcccggctgggagaggacatcagcatcagccgcctcatggaggaaggggcggaggccgttttcctggccctgggggcccaggcgccgctctctttgaatatcccgggccaggagctggacggggcaacggatgccctgggctttctggaagatgtcaacctgggccggaagacagactgccggggccgggtggtggtggtcgggggaggcaatgtggccctggatgccgcacggtgcgcccggcggattccgggatgcgaggtgaccattgtctaccgcaggagccgcagggagatgccggcctatggggatgagatccttcatgccctggaagaggggattgaactgatctgtctggccaacccggtgcggctggaaggggaggacggccggacagtgcgcctggtttgtacccgtaacgaactgggggcgccggacgaatcaggcaggcggcggccgatacctctggacaacagtgagtttaccctggactgcgacacctttatctcggccattgggcagtatccagacatcggcggcctggacggggtggacacggattcaaggaaccgggtggccgtggcagggggatctcttgccacctcccggcccggggtattttccgggggggaccttgtccttgggccggccaccgtggtccaggccattgcccagggccggacggccgccggggagattgacgcctggctgaaactgaaggctggggagagggccgaggagatgggggaagaaaaggaatcgggccagggatatgagccgggggccgaatacccgcccattccaggggaaacaccggtgctggaccgggcctgtccggatctggtatcggttgaaaccaggacggattcattctgcgaagtggagggggcgttcaccgaatcccaggccctggccgaggcggacagatgcctgaactgcgggatctgctgcgaatgcatggcctgtgtggatgcctgcgaggccaaggccataaaccacgggatgctgcccgaagacaggtccgtcaaggtcgggtccatcatcattgccacgggttacgataccctggatccctcggtcatgccccaatacggatacggccggtatcccaatgtgtttacggcccttgaattcgaacgcctctccaacgccaccggccccacaggggggcagatccttatgcgggacagggaggggggcttttcacagccgcccaaggccgtagccctggtccattgcatcgggtccagggatgtgaaccaccatgagtactgctcccgggtctgctgcatgtatgcgctgaagtacacccatcttatcaaggaaaaggtgggccatgacaccgaagtctatgatttttacattgatatgcgctgttttggagaagggtacgaggagttttacaggcggtgccaggaagagggcacaacctttatccggggcaaggtcgcagggattacccgggaaaacgggaagctggtggctatggctgaagacaccctgatttcaaagctggtgcgggtgcccgtagatatggtcatcctgtgcacggctatccaggcccgggaagatgccggggaggtgggacggatcctgggggtgaaccagggggcggatgggttttttctggaagagcaccccaagctggggccggtgaacaccgcttccgacggggtgtttttgagcgggtgctgccagaagcccatggatattccggacacggtttcccaggcctcgggggcggcggccaaggccctggccctggcggccaagggtgaagtggcgatctcccccaccacctcatatatagatccggatgtctgtgccggatgcaagacctgtgtgggcttgtgcccctattccgccattgaatttgattaccgcaggaacgtggccgtggtgaatacggccctgtgcaagggatgcgggagttgctccggggcctgcccctccggtgccgcttccagccgccatttcatgaaaaagcaggtgtttgcggagatcagcggggtgttgtcgggattgccgaactga	MAEGLRIGVYICHCGVNIAGRVDVAAVRDYALTLDHVVSARDYKFMCSEPGQAMIESDIHEFRLNRVVVASCSPRLHGNTFMDVCRRSGLNPYYFQMASVREQVSWVTSDSERATEKAKYLVTAAVHRVKFHTPLIAGMSPVHPAMAVIGGGIAGMQAAIDMGNAGYHVYLIEKDTTIGGHMLQFDKTFPTLDCAACIGTPKMVEVAQNPNIELLSFSQVSNVSGFVGNFTLDIHRSPRFVDENLCTGCGECAKVCPVTIPNSWDLGLADRKAIGRAFPQAIPITYNIEKAGRAPCVGKCPAGINVQGYIQLIREKRYDKAVSLIMEKAPLPGVLGRVCPHPCEGVCRREEVDRPLAIRQLKRFAADMAGPLAVPEIQERKEKVAVIGAGPAGLAAAYYLRLKGYGVSLYDAHDKPGGMLRTGIPDYRLPPEILDAEIGYILEHGVDFVPNARLGEDISISRLMEEGAEAVFLALGAQAPLSLNIPGQELDGATDALGFLEDVNLGRKTDCRGRVVVVGGGNVALDAARCARRIPGCEVTIVYRRSRREMPAYGDEILHALEEGIELICLANPVRLEGEDGRTVRLVCTRNELGAPDESGRRRPIPLDNSEFTLDCDTFISAIGQYPDIGGLDGVDTDSRNRVAVAGGSLATSRPGVFSGGDLVLGPATVVQAIAQGRTAAGEIDAWLKLKAGERAEEMGEEKESGQGYEPGAEYPPIPGETPVLDRACPDLVSVETRTDSFCEVEGAFTESQALAEADRCLNCGICCECMACVDACEAKAINHGMLPEDRSVKVGSIIIATGYDTLDPSVMPQYGYGRYPNVFTALEFERLSNATGPTGGQILMRDREGGFSQPPKAVALVHCIGSRDVNHHEYCSRVCCMYALKYTHLIKEKVGHDTEVYDFYIDMRCFGEGYEEFYRRCQEEGTTFIRGKVAGITRENGKLVAMAEDTLISKLVRVPVDMVILCTAIQAREDAGEVGRILGVNQGADGFFLEEHPKLGPVNTASDGVFLSGCCQKPMDIPDTVSQASGAAAKALALAAKGEVAISPTTSYIDPDVCAGCKTCVGLCPYSAIEFDYRRNVAVVNTALCKGCGSCSGACPSGAASSRHFMKKQVFAEISGVLSGLPN
CP054837	HUN04_21560	fig|2294.7.peg.4216	10.18	0.171	10.351	peg	CP054837_4893281_4896091	4893281	4896091	+	response regulator	locus|HUN04_21560,protein_id|PRJNA634776:HUN04_21560			atgcccaatcaacccaggatttcgctgctgacgctattgctgccggtttttttctgggtgtcatcccccggggcgctttgggccaaattttcccctttgaaggtcggggtgttccagaataaacccattgtctattacgatacgtcacctaaagggctctttgtggaggtcatggattatgcggcccaaaaggaggggctggacattacctatgttacctgcgagttcaagcaatgcctggccatgctcaagtcaggagagctggatctgatgccctccctgggccacgggcccgggcgaatgaaatcgtttatttattccagggaacccgtctggacattctgggggacggtatatgccaatgaccaagggatcaataccattttcgacctcaagggaaaaatcgtggggggacggaggaaaaacaggataacagccgggctgaaggacttgaccgaaaagtttaaaatcccggtggtatttgtggaattcgacaattatgaggaagcgttcacggcactgaaaaaaaacagccttgatgcggtggctgccaacaattcctatacctttacccagattgaaggtaaaacccaatttcataaaaccggcattgtctttgatcccttttccgcctatttcgcagcacccaggaacgggggggatcccgggctgctggataagatagaccgccatgtcaggcagttgcgagaacagcccgtctcattgttcacccggttcaacgaccgctggttcggtgcggtcaatcccttctggaccaccccccgggtcctgggaacaatcggcgggtccgccctgctgatgattcttgccatgacggcctggcggttcataaccatggccagggtcaacagccgcctgaggtctattattactaaacagaaaaataccgaggcccggttaaaaagcagccaacggcggttcaggaatatttttgaaaatccccattcggtgatgctgatcattgaatggggaagcggcgatatcattgatgccaatcctgctgccgcccaattttacggctggacccgtgaagaactgcggaagatgaatatcaatcgcatcaacaccctggacagggaggaaatacgccggaccatgtacgaggcaaaggcccaggaacggaactttttttctttcaggcaccggttgaaaaacggcagtgtccgggatgtggaggtccacagcggccccatcgaagtggacgggcgccgggtcctgttttccattatccatgatgttagtgaccggcagcgcatggccaaacggctcaaggagagtgacgcccgcatgatccccctgtttcaaaaggcggcggatgccatctttgtcagccgcatggacgggcggctgattcaggttaatgaacaggcctgcagggccacaggctatagtgaaagtgaactgctggccatgaatgtcacacaggtggatttcaaccacaatcacccggataggctcagggaatttgtctccggaatcgaattggggaagatggttattcttgaatctgaacatgtccgcaaggacggttctgtttttcctgtggagattaccattaatatgcttgatatcccgggcggcccttttgtcatggggatagccagggatatcacggccagaaagacagcagaggccgagatcagggaaatggaggcccggatccgccagtccaggaaaatggaatccataggcagcctggccgggggcattgcccatgattttaataatctgcttttccccattgtggggcgcgcggaaatgctcatggacgatctgccggccggcagtcaggaacgtgaatccgccagggagatcctgtccgcaggcatgcgggcccgggatcttgtccggcggatcctctccttcagccgccaggacgactttcgggtgaaagtgattgatttcaggcttgtgctggaagaggtgctttcccttgtccggtccaccctcccggccgatattgatctgcgggaagatatctcttccggtgccttcagggtggcttccgacccctcacgcctgcaccaggtggccatgaacctggtgaccaacgccattcatgccattgacaaggacggggggcttatcaaggtggcactgggccggccggcccccgggctggttccggaaacggggaggatccagggggaggttgtggccttcagggtatcagacaacggcaggggcatccccccggatatgatggacaagatatttgacccctatttttccaccagggaaaggggacggggcaccgggcttggcctttcagtggtctacggtatcgtcagggatctgaacggtgatataaaggtccgcagccaagtggaaaagggctctgaatttacggtttatcttcccctggccggtgaaaacggcatccgggagggacggcaaacaggcccccggcccggagggggaatggaacggattctgctggttgacgacgaaccttccatcgccgccctcgaggcccaggtcctggagcggctggggtaccgggtagcggcggaaacggacagcagggccgccctggccgcttttgaaaaagatccccagggctatgacctgctgatcacggacatgaccatgccgggattgaccggggggcggctggcacggtccgtcatggagatccgtacgggaatgccggtgatcatctgtaccgggttcagtgaaaaactgagccgggatgccgcagaaaagatgggcgtgaaagcctacctcatgaaaccggtcatcgggtcggagctggcacaggccgtccgcagggtattggacggaatatga	MPNQPRISLLTLLLPVFFWVSSPGALWAKFSPLKVGVFQNKPIVYYDTSPKGLFVEVMDYAAQKEGLDITYVTCEFKQCLAMLKSGELDLMPSLGHGPGRMKSFIYSREPVWTFWGTVYANDQGINTIFDLKGKIVGGRRKNRITAGLKDLTEKFKIPVVFVEFDNYEEAFTALKKNSLDAVAANNSYTFTQIEGKTQFHKTGIVFDPFSAYFAAPRNGGDPGLLDKIDRHVRQLREQPVSLFTRFNDRWFGAVNPFWTTPRVLGTIGGSALLMILAMTAWRFITMARVNSRLRSIITKQKNTEARLKSSQRRFRNIFENPHSVMLIIEWGSGDIIDANPAAAQFYGWTREELRKMNINRINTLDREEIRRTMYEAKAQERNFFSFRHRLKNGSVRDVEVHSGPIEVDGRRVLFSIIHDVSDRQRMAKRLKESDARMIPLFQKAADAIFVSRMDGRLIQVNEQACRATGYSESELLAMNVTQVDFNHNHPDRLREFVSGIELGKMVILESEHVRKDGSVFPVEITINMLDIPGGPFVMGIARDITARKTAEAEIREMEARIRQSRKMESIGSLAGGIAHDFNNLLFPIVGRAEMLMDDLPAGSQERESAREILSAGMRARDLVRRILSFSRQDDFRVKVIDFRLVLEEVLSLVRSTLPADIDLREDISSGAFRVASDPSRLHQVAMNLVTNAIHAIDKDGGLIKVALGRPAPGLVPETGRIQGEVVAFRVSDNGRGIPPDMMDKIFDPYFSTRERGRGTGLGLSVVYGIVRDLNGDIKVRSQVEKGSEFTVYLPLAGENGIREGRQTGPRPGGGMERILLVDDEPSIAALEAQVLERLGYRVAAETDSRAALAAFEKDPQGYDLLITDMTMPGLTGGRLARSVMEIRTGMPVIICTGFSEKLSRDAAEKMGVKAYLMKPVIGSELAQAVRRVLDGI
CP054837	HUN04_14170	fig|2294.7.peg.2759	8.619	1.724	10.343	peg	CP054837_3154060_3153224	3154060	3153224	-	Eight transmembrane protein EpsH	locus|HUN04_14170,protein_id|PRJNA634776:HUN04_14170			atgtctacaacaaaatcaattgcgattcagattcttatgttgctgtctgcattcgcagtggtgtaccaccatacaatagtcaagcttatttcagactggtcaaccgatcctaatttttcacacggttttctcattccttttgtagtattgtatatgatctggcatgagcaaaacaggcttaggcagatatctattcaatcttcaaaagctggcatttttctgatcctttttgggatgttggtacatataattggaaatattggatcagagctttttttaatgagaacctccatggtcatcaccgttgggggaatcgtatcttattgtttgggtaataaaatgctaaaagccctgatcataccggtctgctacctcatgatgatgattcctattccatccattctctggaacaaagtcgcctttcctctacaggtgattgccgcaaatctatccagccatacgatcagcatgctgggaattccgattttcagggaaggaaacattcttcatttatctaacacttcccttgaagtgatagatgcctgttccgggattcggtccctaacatccctgttggctttaaccggagcgttatcttttctggtaccgttgagttctatgaaaaaatgggtgctgtttttatccgcagttcccattgctattgtcgtgaatgtggtgcggttaaccataacaggagggttggccgcatgggtgggccctgagactgcccatggttttctacatgacatgtccgggcttatcatttttacttcagcactgttttttgtatatctcgtatatttagctttaagcaagatcgagagtaagcaaagttag	MSTTKSIAIQILMLLSAFAVVYHHTIVKLISDWSTDPNFSHGFLIPFVVLYMIWHEQNRLRQISIQSSKAGIFLILFGMLVHIIGNIGSELFLMRTSMVITVGGIVSYCLGNKMLKALIIPVCYLMMMIPIPSILWNKVAFPLQVIAANLSSHTISMLGIPIFREGNILHLSNTSLEVIDACSGIRSLTSLLALTGALSFLVPLSSMKKWVLFLSAVPIAIVVNVVRLTITGGLAAWVGPETAHGFLHDMSGLIIFTSALFFVYLVYLALSKIESKQS
CP054837	HUN04_09095	fig|2294.7.peg.1767	9.484	0.839	10.323	peg	CP054837_1972861_1975725	1972861	1975725	+	multi-sensor hybrid histidine kinase	locus|HUN04_09095,protein_id|PRJNA634776:HUN04_09095			atgacggataggccgacctaccatgagctggaaaagcgtgttcgaaaactggaaggcgttaaattaaaatacctccaaaccaaatctgcgctgacgaaaagtaaacagcagtatctttcgattattcagaacttgcccgtattgatctgcagctatgttcaaggcggtgacataacattcgcaaacaaggcttactgcgactattttgacaaaaaaccggatgaattaatcggtaccaactttttgtcatttatccccaaagaagaaagggggaaagtgatgaaaagcatctcgaatttaacccctcagtctccggttcagatacatgagcatcgggcccatgcgcccgacggcaacatacgatggcagcagtggaccaacagggcagtgttcgacaaccagggaaaagcctttctcttccacgccataggccaagatattaccgagaggaaacaacacaccgcggctttaattgcatcagagaaaaaataccgtgccttgattgaaacaaccaataccggctatttaattctcgacaaagccgggagggtaattgacgcaaaccaggaatatgcacgcctttccgggcataattttgttaaagaaattttaggcagaagcgtggttgagtggacggccccccatgacaggaaaaaaaatgaacaggaggtcaaaaaatgctgcaaaaaagggggcgtaaagagcctgcagatcgactacatggataaaaccggcagacggcttcctgttgagattaacgccaaactagtccattcagatgatggggtcagaattttatccctctgccgggacatcaccgaacgaagtattaaaaacaaactgcaggaatctcaatttcggcttatagaatatgctgcagatcattccatcaaagaattgctgcagaaatttttagatgaggcggaaattctgactgaaagcaaaatcggttttttccattttgtcgagaatgaccaggtgacgctgtctctgcaggcctggtcgacaaacacccttgaaaaaatttgtaaggccgaaggcgggggacaacattatcccaaatcccaggccggcgtctgggcagactgtttaaacgtcggcggccctatcatccataacgactatgaaagcctgcagcacaaaaaaggactgcccgaaggccatgccccggtagtgcgcgaacttgtcgtacccgtcattcgggggggaaaggtgatggcgattcttggcgttggcaacaagccgtctgactaccatatccatgatgttgaaacacttcaacagcttgcggaccatgcatgggaaacggttgtcggcaaacgggcagaagagcagacaaaacggagcgagcggtttcttgacaccatcgtggagaatattcccaatatgctgtttgtaaaagatgccgaggagcttcgatttataaggtttaacaaggccggcgaagagttgctcgggctctccagggataaactgattggaaaaaatgattatgacttttttcccaaaaacgaggcggacttttttacccgaaaagacagggaagtattggcctcacggcagttggtggatatccccgatgaacccatacaaacaaaagccaaaggggagcggcggcttcacacgaaaaaaatccccatactggacgactgcggagatccggaatatttattgggcatttcggaagatatcactgaatacaagaaaattgaagcccagctccggcagacccagaagatggaatccataggcaatttggccggcggtgttgcacatgattttaacaatatattgtgcccgatcatcgggctttctgaaatgatgctggaagattttccccaggacagcatggaatatgacaatattcaagagatatttacagcaggaaaaaggggcagtgaactggtcaagcagatcctggcattcagccgccggtccgcccataaattgataccggtccagatccagcagatattaaaagaggtaatcaaactcagccggtcaacgattccctcagacatcgacatcatcagtgacatccagcaggattgcggacaggtcatggcagaccctgtgcagatccatcaaattgcaatgaacctgatcaccaatgcctatcatgccgttgaaaaatcagggggacaattatctgtcacgctaagggaaaccgaactgcccgaagaaaatcaaggaaacaaatcgcttataccaggacgctatgccttgttttccgtttccgacacgggatgcggaatcgcccctgaagcaatggataaaatttttgacccttacttcacaaccaaaaagaaaaacaaaggcaccggcctgggtcttgccgtcgtttacggcattatcaaagaatgccggggagatattgaagtccgcagcacccttggcaccgggacaaaatttactgtccacattccaataattgaaaccagccatgaacaaaaagccgctgagccggaaaaacagttaaaaactggcaatgaaaggattctattggtcgatgacgaggcccccgttgcccggcttgaaaaacagatacttcaacggctcggctacagggtcacggcaagagaaagcagtaccgatgcactcaatacgttcaaagcggcccctgatgcctttgacctggttgtcaccgatatgaccatgccgaatctgaccggagaccaactggccagggaaatgatttcaatacgcaaggacatcccggtcatcatctgcaccggattcagcgaaagaatgaatgaaaaaacagccaagcatattgggattaaaggatttttaatgaaaccggtggctaaattggaaatggctcaaatggtaagaaccgttctggatgaacaaaaaaaacaatga	MTDRPTYHELEKRVRKLEGVKLKYLQTKSALTKSKQQYLSIIQNLPVLICSYVQGGDITFANKAYCDYFDKKPDELIGTNFLSFIPKEERGKVMKSISNLTPQSPVQIHEHRAHAPDGNIRWQQWTNRAVFDNQGKAFLFHAIGQDITERKQHTAALIASEKKYRALIETTNTGYLILDKAGRVIDANQEYARLSGHNFVKEILGRSVVEWTAPHDRKKNEQEVKKCCKKGGVKSLQIDYMDKTGRRLPVEINAKLVHSDDGVRILSLCRDITERSIKNKLQESQFRLIEYAADHSIKELLQKFLDEAEILTESKIGFFHFVENDQVTLSLQAWSTNTLEKICKAEGGGQHYPKSQAGVWADCLNVGGPIIHNDYESLQHKKGLPEGHAPVVRELVVPVIRGGKVMAILGVGNKPSDYHIHDVETLQQLADHAWETVVGKRAEEQTKRSERFLDTIVENIPNMLFVKDAEELRFIRFNKAGEELLGLSRDKLIGKNDYDFFPKNEADFFTRKDREVLASRQLVDIPDEPIQTKAKGERRLHTKKIPILDDCGDPEYLLGISEDITEYKKIEAQLRQTQKMESIGNLAGGVAHDFNNILCPIIGLSEMMLEDFPQDSMEYDNIQEIFTAGKRGSELVKQILAFSRRSAHKLIPVQIQQILKEVIKLSRSTIPSDIDIISDIQQDCGQVMADPVQIHQIAMNLITNAYHAVEKSGGQLSVTLRETELPEENQGNKSLIPGRYALFSVSDTGCGIAPEAMDKIFDPYFTTKKKNKGTGLGLAVVYGIIKECRGDIEVRSTLGTGTKFTVHIPIIETSHEQKAAEPEKQLKTGNERILLVDDEAPVARLEKQILQRLGYRVTARESSTDALNTFKAAPDAFDLVVTDMTMPNLTGDQLAREMISIRKDIPVIICTGFSERMNEKTAKHIGIKGFLMKPVAKLEMAQMVRTVLDEQKKQ
CP054837	HUN04_23695	fig|2294.7.peg.4634	10.036	0.264	10.3	peg	CP054837_5391300_5389480	5391300	5389480	-	FOG: GGDEF domain	locus|HUN04_23695,protein_id|PRJNA634776:HUN04_23695			atgaagcaaatcaagatatccaatattcctgcaaggctggccctgatgattattctggtgttcggcatcgtgccggcggtgggatttaccctctaccattaccagaacctctcccggggaattgccgagggcgaggccagggcgcttgaggccctcagacaggaggtaaaaagggaaattgattcggatatttcccttttcaattcctttacggccatagggcggacccggatgcggcaatatgtcaaggcgacatcggaaaccatttacgatatgatgtgccatatgtatcgccgccatggggattccctcccccccaaggccgtctccgatctgatccgggaacatatcaggggcatacggcttttcggggggcggggatattttttcgcctacgccctggacggcacccttgagctttacccgccggatatggccctggaaggttcccaatggttcgatatgaaggacgccgacgggagaaaaattgttcaggaaatcatccaggtggccagaaacaagggggagggatttgtagagtatttgtggccctttccgggaaaaaaggaaataaataaaaaaaagattgcctatgtcaaattgttcccccccctgggatgggtggtcggcaccggggattaccttgaggcctcggctaaggagatccaaacctatgtgcttgaaggcaaccgccagcagaaccgtgaaagggatggggagtttttcatatttgacaggcaaatgaaacagctctccggccggcctgaccaccagggacggatgctgccggacgacgccctgagaacggtgttggtagagggccaacgccggattctggaagggaaaggggatttcatcgctttttcaaggctggagaaggctggagaagcccctaaatccatgatggggtatgcgcgttattacccaccctggggatggactgtgggcaaggttgtggattccaaaatccacaaacagcgggccaggaagctgcagagaaaagtaaagcaggagatcattgatgatctggtcgcaatcctctccataaacggctttgccattttttttgttttcctggcaggccggctttattccaaccggctggaaaaaaacctgagggagtttgaattctttttcagcaaggccggaaaggccatggagcagattgacctggaacaggtccatttccatgaactcaaaggcctggggaagatggccaatgtcatggtttcccagcgggagaaaagccagcaggccatacataaaataaatataaagctaagggatgccaaccgcaaattaaaagacatggccaatctggacggcctgacccatatcgccaaccgcagatcctttgatatcgcccttggacgggagtggaaacgagccctgcgcgagggccatcccgttgcattggcaatgctggatatcgatttttttaaacaatacaacgacacctacggccaccagaagggtgaccaatgcctggtttcaatcgccgccgcactgaaaggcgccgcccggaggccgggggacatcgcagcccggtacggcggagaggaatttgtcatcctgctgcccaatacggatctggccggcggcaaaaaaatcgccgaggacctccgccgtaagattgcagccctggagatcccccacagccagtcccccctgggccggataagcttcagcctggggctggccgctgaaatacccaggcaggatatggcggtgtcaacccttgtcaaacaggcagaccaggcgctttacagggcaaaggaaaaggggcgggaccggatcgaatccgcatcatcccagcggtaa	MKQIKISNIPARLALMIILVFGIVPAVGFTLYHYQNLSRGIAEGEARALEALRQEVKREIDSDISLFNSFTAIGRTRMRQYVKATSETIYDMMCHMYRRHGDSLPPKAVSDLIREHIRGIRLFGGRGYFFAYALDGTLELYPPDMALEGSQWFDMKDADGRKIVQEIIQVARNKGEGFVEYLWPFPGKKEINKKKIAYVKLFPPLGWVVGTGDYLEASAKEIQTYVLEGNRQQNRERDGEFFIFDRQMKQLSGRPDHQGRMLPDDALRTVLVEGQRRILEGKGDFIAFSRLEKAGEAPKSMMGYARYYPPWGWTVGKVVDSKIHKQRARKLQRKVKQEIIDDLVAILSINGFAIFFVFLAGRLYSNRLEKNLREFEFFFSKAGKAMEQIDLEQVHFHELKGLGKMANVMVSQREKSQQAIHKINIKLRDANRKLKDMANLDGLTHIANRRSFDIALGREWKRALREGHPVALAMLDIDFFKQYNDTYGHQKGDQCLVSIAAALKGAARRPGDIAARYGGEEFVILLPNTDLAGGKKIAEDLRRKIAALEIPHSQSPLGRISFSLGLAAEIPRQDMAVSTLVKQADQALYRAKEKGRDRIESASSQR
CP054837	HUN04_00105	fig|2294.7.peg.20	10.295	0	10.295	peg	CP054837_21390_20410	21390	20410	-	Arabinose 5-phosphate isomerase (EC 5.3.1.13)	locus|HUN04_00105,protein_id|PRJNA634776:HUN04_00105	FIG00000743	isu;KDO2-Lipid_A_biosynthesis	atgatcataaacgacgccaaagaagtactgaaaattgaagcagagagcctgcttgcccttactgagaaaatagattcatcctttgaaacgcttgtcaacgacatctgcaaatccagcggccgggtcatcatttccggtattggaaaatccggtctcatcggccggaaaattgctgccaccctcagcagcaccggcaccaatgccatgtttctccatccagtggaagccgtccacggcgacctgggcatggtgaaccgttccgacgtattcattgccatatccaattccggagaaaccgttgaactgaaccagcttctgccggtgatccgtgaggttggctgccgggtggccggattcacagggaaacccaactccaccatggccggattctgcgacctggtcattgatacgggagtggaaaaggaagcctgtcccctgaacatggcccccacttcgtccaccactgcccaactggccatgggcgacgccctggccgtggcccttattaatgaaaagggctttaaaaaagcggacttcatccgttcccatcccggcggggccctgggccagcggctttcctgcagggtcgccgaactcatgcttcccggggatgcagccccctgcattccggccggcgcctccatggccgaggccctggcctgtatggatgaccaccggcttggcgccgtattgattatgaacgaggaaaagacgcttgccggcattgtcaccgacggggacatccgtcactggatggccgaaggcggatcaagcgccgatacaaaagtcgaccagctcatgaccagcgctcccctttccctgtcaccggactcatttctttacgacgccctgaacctgatggaaaaacacgaaatcaccgtcctgcccattgtctcagaagacagacgccttgccgggcttctccacctccacgacattctgggcaagggcacatttaaattcaatggaggcagccaatga	MIINDAKEVLKIEAESLLALTEKIDSSFETLVNDICKSSGRVIISGIGKSGLIGRKIAATLSSTGTNAMFLHPVEAVHGDLGMVNRSDVFIAISNSGETVELNQLLPVIREVGCRVAGFTGKPNSTMAGFCDLVIDTGVEKEACPLNMAPTSSTTAQLAMGDALAVALINEKGFKKADFIRSHPGGALGQRLSCRVAELMLPGDAAPCIPAGASMAEALACMDDHRLGAVLIMNEEKTLAGIVTDGDIRHWMAEGGSSADTKVDQLMTSAPLSLSPDSFLYDALNLMEKHEITVLPIVSEDRRLAGLLHLHDILGKGTFKFNGGSQ
CP054837	HUN04_19690	fig|2294.7.peg.3842	9.576	0.709	10.285	peg	CP054837_4467327_4466650	4467327	4466650	-	Protein DVU_0532 (HMC operon ORF 5)	locus|HUN04_19690,protein_id|PRJNA634776:HUN04_19690	FIG00592810	ff	atgcacggattactaaccggacccctgttttatatatccctgggggtctgtatcatcggaatgatcgtccggttttacaaatatttcaccgggctgaactggcagctggaccgggtggcctataaaaaatatcccatgatggggctgaaaggggcactgcgctccatctataaatggctcatcccttacggcacttacgggtggcggcagcagccggtgatggcggcggcctttttcggctttcacatcggagcggtggccatcccgctgttcctggccggccattcggtatttctcaaggaaaaaatcggcttttccctgccctatatgggcagcggcgccgcggacctcatctcctggatcgccattgtctgcctggccttcatggcactgcgccggctggtgctccccgaagtgaggatattgaccgacaaatccgactggggggtgctcctgctctccttcctcccctttgccaccggccttctggcccggtaccaggtgggagactacgggttctggctgaacatgcacatcctcgcaggagaactggttcttttggccattccctttaccaaattgtcccatgtattcctgttctttgcttcccgtgcacagcttggaatggatttcggcatcaaacgcggcggcctcaagggcacgcccatggcctggtaa	MHGLLTGPLFYISLGVCIIGMIVRFYKYFTGLNWQLDRVAYKKYPMMGLKGALRSIYKWLIPYGTYGWRQQPVMAAAFFGFHIGAVAIPLFLAGHSVFLKEKIGFSLPYMGSGAADLISWIAIVCLAFMALRRLVLPEVRILTDKSDWGVLLLSFLPFATGLLARYQVGDYGFWLNMHILAGELVLLAIPFTKLSHVFLFFASRAQLGMDFGIKRGGLKGTPMAW
CP054837	HUN04_08195	fig|2294.7.peg.1590	8.053	2.23	10.283	peg	CP054837_1772159_1774099	1772159	1774099	+	Multimodular transpeptidase-transglycosylase (EC 2.4.1.129) (EC 3.4.-.-)	locus|HUN04_08195,protein_id|PRJNA634776:HUN04_08195	FIG00000011	idu(3);Type_IV_pilus idu(3);Peptidoglycan_Biosynthesis	atgcccctgtcgcccagaaaactggccggggtcctgatttttttcggactgctcaccggcgcgatggccggcgggttctacggactcatatacgacctgccggagatcaaccggttaaagcagttcaagccatcttcggtcacccaggtgtattctgcagacaacaaaatcatttcacgtttttacctggaaaaacggtttcccgtcagcattgatgccatcccccagacactggtggatgccctcattgtaactgaagaccggaatttcttcagtcatgcaggagttaacctaaaggccattgcccgggccatcatccatgacatccgggccggcagcttcaagcagggggcctccacccttacccagcaactggcaaagaccctgttcctctcttctgaaaaatccattgtccgtaaaatccgggaggccattctggccatccagatcgaacggcggtataccaagaaggaaatcctggaactctacttaaatcagatttatcttggttccggtacctacggggttgaagcggcggcaaggacgtatttcaacacgtctgtggaggggttgacccttggacaggccgccctcattgccggccttcccaaggcccccagtgtatactctcccttgaaaaatccggatcttgccagacgccggcgggccacggtgctcaggctcatgctggagaggggggtcatctctgaacctgcccatgctgccgccagcgccgaaccggtttccataccggaccacgccccgaaaatgcagccggcgccctatttcaccgcctttttgaaaaagcatattcccgaaatgacccggggggagtattcaaccgggggcctgtccattttcaccaccctcaatctcggcctccagaccgttgcagaaaattcggtccgccgccatctggcccggcttgaaaaacgaatgaagaaaaacggacgcccctctccggatccccaggccgcactcatcgccctggatgtccacaccggcgccattcgggccatggtcgggggacgggactttaggacaagccctttcaaccgggctgtacaggccaagcgccagcccggttcggcattcaagcccctggtgtatgcagcggccctggaacagggatatgaacagaatcatctccttctcgacgcccccctctcctatgatctttcagggggcaaaacctggaaggtcaacaatttttccaggtcatttatgggtgaaatcacattccgtaaagccctggcattgtccaaaaatacaccggttgtccgcctggcagaacggcttggccctgaaaccgtcatatcatttgcccggaaagccggaattaccgccccgctgtccccctacctttccctggctctgggcacggaagaggtaagcctcatagaactgacatcggcctattcctgctttgccaaccgcggcatccgggccctgccccacgccgttgaccgcatcctggacagggaggggcagcagatattccggcacacccctaaaaaagaatcggtgacaaaccggaccaccgcagccctgaccgcagatatgctcagggctgtggtctatgaaggcacaggcagaaaagccgcccatatcaaaaaggatatcggtggaaaaacaggcaccaccgataaatacaaagatgcattatttatcggattcagcccggatacggcctgcggggtatgggtgggcaacgatgatgccacctccctggggccctatgaaaccggtgccagggccgcccttcccatatgggtcgattatatggaggcctttctggccggccgccccttccaatattttgatatacccgacggtacggacatggtatatatccgcccggattccggtatccgtgtgcccgggccgggaaccggcgttgtcagggcactgctaaggacggtgtcccagactaaaaaatga	MPLSPRKLAGVLIFFGLLTGAMAGGFYGLIYDLPEINRLKQFKPSSVTQVYSADNKIISRFYLEKRFPVSIDAIPQTLVDALIVTEDRNFFSHAGVNLKAIARAIIHDIRAGSFKQGASTLTQQLAKTLFLSSEKSIVRKIREAILAIQIERRYTKKEILELYLNQIYLGSGTYGVEAAARTYFNTSVEGLTLGQAALIAGLPKAPSVYSPLKNPDLARRRRATVLRLMLERGVISEPAHAAASAEPVSIPDHAPKMQPAPYFTAFLKKHIPEMTRGEYSTGGLSIFTTLNLGLQTVAENSVRRHLARLEKRMKKNGRPSPDPQAALIALDVHTGAIRAMVGGRDFRTSPFNRAVQAKRQPGSAFKPLVYAAALEQGYEQNHLLLDAPLSYDLSGGKTWKVNNFSRSFMGEITFRKALALSKNTPVVRLAERLGPETVISFARKAGITAPLSPYLSLALGTEEVSLIELTSAYSCFANRGIRALPHAVDRILDREGQQIFRHTPKKESVTNRTTAALTADMLRAVVYEGTGRKAAHIKKDIGGKTGTTDKYKDALFIGFSPDTACGVWVGNDDATSLGPYETGARAALPIWVDYMEAFLAGRPFQYFDIPDGTDMVYIRPDSGIRVPGPGTGVVRALLRTVSQTKK
CP054837	HUN04_10350	fig|2294.7.peg.2014	7.879	2.398	10.277	peg	CP054837_2256129_2257532	2256129	2257532	+	Acetoacetate metabolism regulatory protein AtoC	locus|HUN04_10350,protein_id|PRJNA634776:HUN04_10350		isu;Acetyl-CoA_fermentation_to_Butyrate isu;Orphan_regulatory_proteins	atgccgccccataagaaatccttgaaatgcacctccgctttcagcgacgtggaaatttaccagagaatattcgacagtatccaaaacgggattatggtgaccgaccccaagggctatatcacctatctcaacccggcttacggcagatttttaaacctggatcctgaaatgcagaccggcaggcactgcaccgaggtggttgagaacacccggatgcacattgtcggcaagacaggcaaggccgaaattaatcatattcagggcatcaaagggctgaatatcgtggttcagcggattccggtcaaaaaaaaggggaaggtgattgccgttttcggcctggtcatgttcagtgaccttaaggaaatcaccaggctggcccaaaaagtgggcatgctggaatccaaggtaaagctgtacgaggctgaactcctaagcctgcgcaccacccggtacagctttgaaagcatcatcggtgaaagcccggtaatgagagacctcaaggacgaggccctcagggccacagccagcagttaccctgttttgattctgggcgactgcggcaccggcaaggaaatgtttgcccaggccatccaccattccagtgcacggcgggtccatccctttgttaaaatcaactgtgcagccattcccagggatcttctggaatccgaattgttcgggtatgacaagggggcatttaccggagccaggaccaaagggaaacccggcaaattcgaactggcccacaggggaaccatttttctggatgaaataggcgacatgcccgttgaaatgcagcccaaactgcttcgggtgattgaggaaaaagagtttgaacgggtggggggaacccgggtcatacggtccgacttcaggctgattgccgccaccaaccggaaccttgaaaaaatgatggatgagggcagctttagaagagacctctattacaggcttaatgtcattcccctgaacattccccagctcaaacaccggagagaggacatcggcctgctggcccaaaaactgctcaaacaaatggcatccgaggctgacctttacgatgtcaggctggatgaccaggccctcaaggggctgatggattaccactggcccggtaatgtaagagaacttgccaatgtactggaaaggaccctctcccggctggacaataatgtgatacggatggacgacctccccttttatatccagcaaaaacggtttaagaaaatcccggcggacaaagggtccttgcgcgccatacagatggacactgaaaaaagtgttcttgagcaggtattaaaggattttgattacaataaaacccgggcggccgaacacctgggcattcaccgaaccctgctttacagaaaactcaagaaacacgggattgccctccacccctga	MPPHKKSLKCTSAFSDVEIYQRIFDSIQNGIMVTDPKGYITYLNPAYGRFLNLDPEMQTGRHCTEVVENTRMHIVGKTGKAEINHIQGIKGLNIVVQRIPVKKKGKVIAVFGLVMFSDLKEITRLAQKVGMLESKVKLYEAELLSLRTTRYSFESIIGESPVMRDLKDEALRATASSYPVLILGDCGTGKEMFAQAIHHSSARRVHPFVKINCAAIPRDLLESELFGYDKGAFTGARTKGKPGKFELAHRGTIFLDEIGDMPVEMQPKLLRVIEEKEFERVGGTRVIRSDFRLIAATNRNLEKMMDEGSFRRDLYYRLNVIPLNIPQLKHRREDIGLLAQKLLKQMASEADLYDVRLDDQALKGLMDYHWPGNVRELANVLERTLSRLDNNVIRMDDLPFYIQQKRFKKIPADKGSLRAIQMDTEKSVLEQVLKDFDYNKTRAAEHLGIHRTLLYRKLKKHGIALHP
CP054837	HUN04_16260	fig|2294.7.peg.3167	9.934	0.343	10.277	peg	CP054837_3658215_3656812	3658215	3656812	-	Efflux pump antibiotic resistance protein	locus|HUN04_16260,protein_id|PRJNA634776:HUN04_16260	FIG00577095	ff	atgaagtccgcttcccactccccgggcgtcaccctgtttgtggtctcctcggtccagttcctcaccccctttatgatgtcggcggtgggggtggccctccccgccatcggttctgattttcatgccggtgccgcccagctcggcctggtggaaatggtcttcatcctggcttttgccctgatcatgctcccggccggacgcatggccgacatccacggccgaaagaagatatttatctccggcaccctggtgttcatcgccgccaccctgatcctgggcctgagttcgggcatgaatctgttcatcctctttcgcttcatccagggcaccggcgcggccatgatcaccgccaccagtgtggccatcctctcctcgatctttccgccggaaaaacggggacaggccatgggggtgattgtgggggccgtctacatcggcctgtccgccggccccaccctggccggtttcatgatcacccatctgggatggcgctggatattttttggcgcccttcccctggaaatctccgccctgatcctgaccctcacccgcctgaagggagaatggcgctctgccaaagggatgccctttgactggaccggcagcctgatttacatgggcgctctttccgccctgatttacggagccgcccacctggaccagggccgggtgtatgccggaatgatggcggccggcatcctgggactggttatctttttccgctatgaaacccggtccccctcccccatcctggacaccgacctgctgcggaaaaacagcctctttgccctgagcaacctggccaccctgatcaactatgccgcctccttcggggtcaccttttttttcagcctctatctccagcaggtccgggggatccccccccagaacgccggcctgattctggtcatccagcccctgatccaggccgtgctttcacccatggccgggaaactggccgacacccatcccccggcccgcatcgcctccctgggcatggggatctgcaccctggccctgggaatctgcgccaccattgacgcggggacatccatgattcaactctacggcaccctgggactgctgggactgggctttgccctgttttcatcccccaatatgaccaccatcatgggcagcgtcaccccgcagcattacggcattgcttccagctttgccgccaccatgcgcaacatggggatgctgacggccatgaccctgatcacctttatcctcaacctgttcatgggaaatgccccggtcacccccgggacggccgacgcctatctggcagccatgcacacaggttttattattttcaccggaatcggctttgcaggcgtcctctgctcctttggccggctctccttcaaacctggaaaaggtatccattcgacccgttaa	MKSASHSPGVTLFVVSSVQFLTPFMMSAVGVALPAIGSDFHAGAAQLGLVEMVFILAFALIMLPAGRMADIHGRKKIFISGTLVFIAATLILGLSSGMNLFILFRFIQGTGAAMITATSVAILSSIFPPEKRGQAMGVIVGAVYIGLSAGPTLAGFMITHLGWRWIFFGALPLEISALILTLTRLKGEWRSAKGMPFDWTGSLIYMGALSALIYGAAHLDQGRVYAGMMAAGILGLVIFFRYETRSPSPILDTDLLRKNSLFALSNLATLINYAASFGVTFFFSLYLQQVRGIPPQNAGLILVIQPLIQAVLSPMAGKLADTHPPARIASLGMGICTLALGICATIDAGTSMIQLYGTLGLLGLGFALFSSPNMTTIMGSVTPQHYGIASSFAATMRNMGMLTAMTLITFILNLFMGNAPVTPGTADAYLAAMHTGFIIFTGIGFAGVLCSFGRLSFKPGKGIHSTR
CP054837	HUN04_17925	fig|2294.7.peg.3492	2.242	8.034	10.276	peg	CP054837_4039630_4040916	4039630	4040916	+	Tyrosyl-tRNA synthetase (EC 6.1.1.1)	locus|HUN04_17925,protein_id|PRJNA634776:HUN04_17925	FIG00346039	idu(1);tRNA_aminoacylation,_Tyr	atgaatgtattaagaattttaaaagagcggggattcattgagaaccagacccatgatgcggagcttgaggatcatttaaacaccggggggaggcgttgttacatcgggttcgaccccacggcggacagccttcatgtgggccatctcatccccatcatgtccctggcccacatgcagcgctgcggccaccgccccatcgccctggtggggggcggcaccggcaggatcggcgaccccagcggaaagaccgagatgcggcagatgatgacccttgaaaccattgaaaacaatgtgcaggccatcaaaggccaattgtcccattttattgatttcggcggggacggggctgttctggccaataatgcggactggctggccggcctggagtacattccctttttacgggatatcggcaggcatttttccattaaccgcatggtcaaggcggaaagctaccgccagcgcattgagtccgaagcggggttgagtttcattgagttcaattacatgcttctccaggcctatgattttttaaatctcttcgacacccggggctgcatgctccagatggggggcagcgaccagtggggaaatatcctggccggggtggagctggtccggaaaaccagggcccagaccgtattcggcatcacctttaagctgatcacaaaaagcgacggcaccaaaatggggaaaaccgccggcggcgcggtatggctggatccggagaagacgtctccctatgattactaccagttctggatcaatacgggagacctggatgtggaaaagtttctggccctttttacctttctgcccatggcggagatccggcaggtgggcagcctctcgggggccggcatcaaccaggccaaagagatccttgcctttgaggccacccgcctggcccacggcagggacgcggcgttggacgcccgaaccgccgctgccgccgcctttggcagccgggatttgtccggggagattctgccctcctccgccatccccaggagcggcgccggggatgtctccgccggcctgcccaccacctgcatcccccaaggcgatcttgcggccggtatccccgcctaccagctctttcaccgggcaggcctagccagatcagcaggggaggcccgccgtctcatcggccagggcggtgcctatatcaacggtgaaaaggtcgtggcatttgaccaggccgtgggcgccgtccatctgaaggatggtgaaatgatgctgcgggccgggaaaaagagataccacaggattacccctgaggtttaa	MNVLRILKERGFIENQTHDAELEDHLNTGGRRCYIGFDPTADSLHVGHLIPIMSLAHMQRCGHRPIALVGGGTGRIGDPSGKTEMRQMMTLETIENNVQAIKGQLSHFIDFGGDGAVLANNADWLAGLEYIPFLRDIGRHFSINRMVKAESYRQRIESEAGLSFIEFNYMLLQAYDFLNLFDTRGCMLQMGGSDQWGNILAGVELVRKTRAQTVFGITFKLITKSDGTKMGKTAGGAVWLDPEKTSPYDYYQFWINTGDLDVEKFLALFTFLPMAEIRQVGSLSGAGINQAKEILAFEATRLAHGRDAALDARTAAAAAFGSRDLSGEILPSSAIPRSGAGDVSAGLPTTCIPQGDLAAGIPAYQLFHRAGLARSAGEARRLIGQGGAYINGEKVVAFDQAVGAVHLKDGEMMLRAGKKRYHRITPEV
CP054837	HUN04_05015	fig|2294.7.peg.973	9.477	0.79	10.267	peg	CP054837_1109737_1110954	1109737	1110954	+	putative PAS/PAC sensor protein	locus|HUN04_05015,protein_id|PRJNA634776:HUN04_05015	FIG01396728	ff	atgcatgatttatacaaatcgctgagcaccatacatcgggccctgtgcctggccctggttacactgggtatcgcggtatttccatgcaaaggggaaagccagtccttaacgctgttccctgacagtctgcatctcacccccggggagatggcctgggtgaaatcccatgaaaaaataatcgtcgccggacccaaggcatttcctccgtttcactactatgacgaacagggcaagctaaaaggaatcgccgcagattaccttttcaccatcatggaccggctgggtatccggtccacggccaccggtcccatcccctgggaccaggtgctggaaaaggcaaaatccgatgaaatcgatctgatcccctgtatcgccatatccgaagaccgaaagagctatctggatttttcccatccctttctctcctttcccctggtgattttcagcctaaaagacgcccccttcatcggcgggatcgaggacctccacggccggaccctggcagtgatagaaaaaaacgtcacccagacctggctgaagcgggacagcgttgattatatcccctatcccgtagcatccccccggcagcgcctggaagccgtttccctgggccgggccgaagccggtatcgaaaacctggctgcagcgacctacatcatccagagatacgggctgaccaatattaaaattgccgcccccaccccctacggcaactacaacctttacatggccgtgggcaagaacaggcccgaactgctgggcatcatcaacaaggtgatggaacagattacgccggaacaaaagataacaatccggaacaagtggctctctctcagatatgaacacggcctgaggcctgccgatatcataaaatggatattggcggtaaccgcggtctgcggtgccatcctggcggtgatcctgagtgcaaatgccaaacttaaaaaggaaattggggcaaggaaaaaggccatggcggaattggaggaggctgctgctgaaatcaaaaccctggagggcattgtccccatctgctcatcctgtaagaaaatcagggatgacaaaggatattggaaccgcctggaggcttatattgaaaaacattcccaagcctcgttcagccacagcatgtgcccggaatgtacccaaaaggcctacgggaaggaagactggtatatcaaacggaggactgcagaaaaaaaaggcgcgggacaatag	MHDLYKSLSTIHRALCLALVTLGIAVFPCKGESQSLTLFPDSLHLTPGEMAWVKSHEKIIVAGPKAFPPFHYYDEQGKLKGIAADYLFTIMDRLGIRSTATGPIPWDQVLEKAKSDEIDLIPCIAISEDRKSYLDFSHPFLSFPLVIFSLKDAPFIGGIEDLHGRTLAVIEKNVTQTWLKRDSVDYIPYPVASPRQRLEAVSLGRAEAGIENLAAATYIIQRYGLTNIKIAAPTPYGNYNLYMAVGKNRPELLGIINKVMEQITPEQKITIRNKWLSLRYEHGLRPADIIKWILAVTAVCGAILAVILSANAKLKKEIGARKKAMAELEEAAAEIKTLEGIVPICSSCKKIRDDKGYWNRLEAYIEKHSQASFSHSMCPECTQKAYGKEDWYIKRRTAEKKGAGQ
CP054837	HUN04_11970	fig|2294.7.peg.2326	10.239	0	10.239	peg	CP054837_2609943_2610764	2609943	2610764	+	Ferredoxin	locus|HUN04_11970,protein_id|PRJNA634776:HUN04_11970	FIG00001676	idu(16);Soluble_cytochromes_and_functionally_related_electron_carriers	atgaacttatttgaaatcgaccagcagacctgcaacaaagacggcatatgcgcggctgtctgccctgccaaaatcatagatttccggaaaggccggttacccgtccccattgccggggcagagaaggcgtgcataaaatgcggccattgcgtggccgtctgccccactgccagcctgacccaccgggagataccggtggaacactgcccgcccgtacaaaaggacctccatctgtcggccggccattgcgagcattttttaagaagccgccgttccatacgggtatacaaaaacaaggccgttcccaggaatgacctccagagattaatcgagatggcccggtatgcgccctccggtcgaaattcccaggatgcggaatggttggttctggagaacagggatgggctgcgcaaactggccgggattgctgtcgactggatgcgctgggtgatcgccaaccagccggacctcgcatcgtccatgcacctgggaagagccatacagcggtgggaaaacgggatcgatatcattttccgggatgcgccggcgctcatcgtcacccacgcggaaaaggataatcacagggcccccacttcctgcaaccttgccctggcctatcttgaactggccgccaccggcatgggactcggatcctgctgggcaggctacttcaacagggcggccaacgcctttccgcccatgatggaggccctggcgctgcctgagggacacacaagcttcggggccgttatggtgggctaccccaaattcaattaccaccgtctgcctttacgccggccgcccagaatcatctggcgttga	MNLFEIDQQTCNKDGICAAVCPAKIIDFRKGRLPVPIAGAEKACIKCGHCVAVCPTASLTHREIPVEHCPPVQKDLHLSAGHCEHFLRSRRSIRVYKNKAVPRNDLQRLIEMARYAPSGRNSQDAEWLVLENRDGLRKLAGIAVDWMRWVIANQPDLASSMHLGRAIQRWENGIDIIFRDAPALIVTHAEKDNHRAPTSCNLALAYLELAATGMGLGSCWAGYFNRAANAFPPMMEALALPEGHTSFGAVMVGYPKFNYHRLPLRRPPRIIWR
CP054837	HUN04_25610	fig|2294.7.peg.5012	10.209	0	10.209	peg	CP054837_5798553_5799188	5798553	5799188	+	hypothetical protein	locus|HUN04_25610,protein_id|PRJNA634776:HUN04_25610			atggctatatcgtcgcaagtctatcaggaacattaccggaaatactgcaggcagcttgacacagtggactggaaggcggcggccccccggctcggcctggaatttgacggccagacctgtcaggtccgttttctggatcgtatctacggggtttcctctgccggcgttttctataaggatggagaaaccgcagattacatcaccagtgttattcttttcaagtacctccttctatgccctgagcggattcattcggatgcggaatggtgcaccttcagggattttaagaagcagtcggcctttaacaacgtcaattattttcaaaccgataccctcaacaggattgtgaaccggttttcgggcaggttagacgacctctatgccgcaggccgggccatcggcggatacgatgccagccttgatacctcatatgacctgtccatggcctttgatgccctgcccaggatacagctgctcatggcattcaacgatggagacgaagaatttcctgcctattgccaggttttttttcaaagacaggctgagcattacctggatcctgaatccctggccgggaccggggcccggctggccggccggctcgtggatattgacaaagaaaacaaggatgcctga	MAISSQVYQEHYRKYCRQLDTVDWKAAAPRLGLEFDGQTCQVRFLDRIYGVSSAGVFYKDGETADYITSVILFKYLLLCPERIHSDAEWCTFRDFKKQSAFNNVNYFQTDTLNRIVNRFSGRLDDLYAAGRAIGGYDASLDTSYDLSMAFDALPRIQLLMAFNDGDEEFPAYCQVFFQRQAEHYLDPESLAGTGARLAGRLVDIDKENKDA
CP054837	HUN04_01520	fig|2294.7.peg.298	10.195	0	10.195	peg	CP054837_378540_376654	378540	376654	-	Methyl-accepting chemotaxis protein	locus|HUN04_01520,protein_id|PRJNA634776:HUN04_01520	FIG01954797	ff	atgaaactcagtttaaagaagaaatttctgattcccactatttcagcggcggtcacgtgtctggcagtcatttcagtggtatcttattcaaagtcaagtgccgctctggaacatatgaccggtgagcaggtcaaatatgtatcttcctcggtttccaaacatgtatccagctggattgatgaacggaaaaacgatatccgtaattttgcacaggaagagattttcaaaaccgcattcttatctccggaagggagtgccgccgtgaacgtggcaaatctaaggctggcaaatatcaccggtgccagcgggctttttgaatccatcgccctggccgggaccgatggaaacatcattgcctcttcagcgaaaaacgacattggaaagatgaatgtgtctaacaggggatatttccaggccgccatggcaggcaatatcgccatctccgatgtaataaaaagcaagtcctcgggcaacccggtatttgtcattgcgtctccggtcaaccagaataacaggattaaaggcatccttttgagcgtcattgaaatgaatgcctttgcccgggaattcattgatactgaaaaagtcggagaaaccgggtatgtctatgtgatgaataaagacggcaaggtaattgcctatccggataaatccaaaatactgaatctggatttgagccggtatgaattcggcaggaaaatgctgggcatgggaaccggcctcataaaatatacgttccaggatgttgataaagtcgtcgcctttgcccaggaacggaaaacgggatggatcattgcatcaacggccaataacgaggaattgttcaaacccatttaccagatccggaatatcagcgccgtgatttccttcaccggcatcgccctgatttcagtgctgctttttttaattacccggtccattgtcaaccccatcaaccggattatttccgggctggaagacggggcatgccaggtggcctctgccgccggccagatatcttcatccagccaggcccttgcagagggcgcttcccagcaggcggccgccatagaagagacctcttcttcaatagacgaaatggccgccatgaccaaccggaatgccgataactcacagcatgccgatacattgatgaagactgccaaccaggtggttgccgaagccaatacctccatgacccggttgtccagctccatggctgatatttcaaaggccagcgaagaaacctcaaaaatcatcaaaaccatagatgaaattgccttccagaccaacctgctggccctgaatgcggcggttgaagcggcacgggccggggatgccggcgccgggtttgccgtcgttgccgatgaagtccgtagcctggccctgcgtgcggccgatgcggccaaggacactgaaatccttattgaaggggtggtaaaaaaagtgggccagggcagtgaactggtggccaccaccaatgccgcctttgaaaaagtggcggaaaattccgataaggtgggtgaactgctcggggaaatttccgaagcatccaaagaacaggctgagggcatcggtcaggtcaacatctcaatcagcgaaatggacaaggtggtccagcacaatgccgccaatgcagaggagtccgcatccgcctccgaggagatgaatgcccaggctgaacagctccggggatttgtgggtgatctggtcgctctggtctccgggaaagaggttgattctgcgcccctgtccctttcccagcagaaaagaccggccataccctaccaggcccaggacggctccaggagtgccggcagcaggaagcgcctggcgctcactaaaaatgaagtccggccggagcaggtcatccccctggatggggaggacgggttccgggatttctaa	MKLSLKKKFLIPTISAAVTCLAVISVVSYSKSSAALEHMTGEQVKYVSSSVSKHVSSWIDERKNDIRNFAQEEIFKTAFLSPEGSAAVNVANLRLANITGASGLFESIALAGTDGNIIASSAKNDIGKMNVSNRGYFQAAMAGNIAISDVIKSKSSGNPVFVIASPVNQNNRIKGILLSVIEMNAFAREFIDTEKVGETGYVYVMNKDGKVIAYPDKSKILNLDLSRYEFGRKMLGMGTGLIKYTFQDVDKVVAFAQERKTGWIIASTANNEELFKPIYQIRNISAVISFTGIALISVLLFLITRSIVNPINRIISGLEDGACQVASAAGQISSSSQALAEGASQQAAAIEETSSSIDEMAAMTNRNADNSQHADTLMKTANQVVAEANTSMTRLSSSMADISKASEETSKIIKTIDEIAFQTNLLALNAAVEAARAGDAGAGFAVVADEVRSLALRAADAAKDTEILIEGVVKKVGQGSELVATTNAAFEKVAENSDKVGELLGEISEASKEQAEGIGQVNISISEMDKVVQHNAANAEESASASEEMNAQAEQLRGFVGDLVALVSGKEVDSAPLSLSQQKRPAIPYQAQDGSRSAGSRKRLALTKNEVRPEQVIPLDGEDGFRDF
CP054837	HUN04_04905	fig|2294.7.peg.951	10.179	0	10.179	peg	CP054837_1084280_1084846	1084280	1084846	+	Transcriptional regulator, MerR family	locus|HUN04_04905,protein_id|PRJNA634776:HUN04_04905	FIG00003460	idu(7);Cobalt-zinc-cadmium_resistance	atggatgaaaaaagcatttcccggaacattaaaaaattgagaacccaaaaagggatgaccctccaggacctggccgaccgaaccgggctgaccaagggctacctctccaaggtggagcgggcccaaaaagcccccccctattccaccctgaccaaaattgccaccggcctaggcgtggaaatcaccacccttctggccggcggcgccccgcccagagatgtccggctctttttaagccggaaatccgaccgggaaatcatccgggaaaccgaccagttcgccggatacgactacgaaatcctggccgaaggcaaggccggcaaaaacatggagcccttcatcatccacgccccctgggagatcacccggacatacacccacgagggagaggagaccatctacgtcatggaaggccagttggaattccactacggggaggaggtgatagttctcaatgccggggacaatatctacttcgactccatcgtcccccatgtgggaaaaagcgtcggcaaaacgaaggcaaaactcctggtggtcatctatttttacaaacgccaccattga	MDEKSISRNIKKLRTQKGMTLQDLADRTGLTKGYLSKVERAQKAPPYSTLTKIATGLGVEITTLLAGGAPPRDVRLFLSRKSDREIIRETDQFAGYDYEILAEGKAGKNMEPFIIHAPWEITRTYTHEGEETIYVMEGQLEFHYGEEVIVLNAGDNIYFDSIVPHVGKSVGKTKAKLLVVIYFYKRHH
CP054837	HUN04_10175	fig|2294.7.peg.1982	8.276	1.892	10.168	peg	CP054837_2209170_2208154	2209170	2208154	-	PAS domain S-box protein	locus|HUN04_10175,protein_id|PRJNA634776:HUN04_10175			atgctttttgccgcgttggcaattgtcctgttcacggggatcatcggaagtattacctggtttaatgaaatacaggggttggaaaaaaggtttgatgagatagaaaaaagctattcggatgtcattcgaagaacgctgtgggtggatgacaaagaaaatctgcaggtgatattgatgggcatctgcaggttgccgggcatcgaatatgcggatattcatgggaaaaatgatatggtgtgcatggccggcaaacgtgtggcacacaaaaagctggcccgtgtcttccccattgtccaggcctataacggcaaggaatatacactgggccatttgcatgtcatcgggagcctggattatgtccaccagaagattgtcaaagcggtaatctccaccgcagtatcacaggcgtccatcattctcatggtctgtcttctggtcttgtttttgatttatcgtatcgtcatcgggcgcttaataaaaataacggattatgcctcttctttatccttggattccctgggcatgcccctgggcatgacgcctgaaaaagggtctgctgatgaactgaatcatctggctgatgccattaattatatgcaggcaaatctgtaccatgcgtttacccgccagaaagaggttgaggacaaactgaaacaacaccgtgaaaatctggaaaagctggtggcgcaaaggacatcatcccttaatttgaccaatgaaaagctccgggtggaaattgatgagcgcaagaaaatcgaaacggaacgggagaaggtaattgcggacctgaagcaggccctggcagaaatcaaaaccttgaggggaattatcccgatctgtgccaattgtaaaaagattcgtgatgaccaggggtattgggagaaaattgaggtgtatatagaagaacattcaaacgcggatttcagccatggcttgtgtccaaagtgtgccgatgaaatttacggcgaccaggattggtacatcgagatgaaaaaggatcaaaataaggaggattga	MLFAALAIVLFTGIIGSITWFNEIQGLEKRFDEIEKSYSDVIRRTLWVDDKENLQVILMGICRLPGIEYADIHGKNDMVCMAGKRVAHKKLARVFPIVQAYNGKEYTLGHLHVIGSLDYVHQKIVKAVISTAVSQASIILMVCLLVLFLIYRIVIGRLIKITDYASSLSLDSLGMPLGMTPEKGSADELNHLADAINYMQANLYHAFTRQKEVEDKLKQHRENLEKLVAQRTSSLNLTNEKLRVEIDERKKIETEREKVIADLKQALAEIKTLRGIIPICANCKKIRDDQGYWEKIEVYIEEHSNADFSHGLCPKCADEIYGDQDWYIEMKKDQNKED
CP054837	HUN04_18130	fig|2294.7.peg.3533	5.645	4.516	10.161	peg	CP054837_4084017_4084442	4084017	4084442	+	hypothetical protein	locus|HUN04_18130,protein_id|PRJNA634776:HUN04_18130			atgatctttacagcaccattgggttgcccttggctggatctcatccttaaagacaattccccgaaggacaaaggcgttttcctgaaagctctttattctgcctgtagcgcagaggtcataaagttcataaacacggatcgggatatagtcacgaccattatagttttccctgatggcggtcttttcatcattttgccggcggctgcttgcttcagattgagcgttgatggtatctgtccaattgctggcaaactccgtttcaacggctgttttggattaagggcttgtgtggccggaactgctgtttgtcgtctttttgttggttctctattcgtcaaaaaaattattatagtagctccagcaaagaccagcagaaaaacgataataaggatagttgttttcatattataccttttaactatctaa	MIFTAPLGCPWLDLILKDNSPKDKGVFLKALYSACSAEVIKFINTDRDIVTTIIVFPDGGLFIILPAAACFRLSVDGICPIAGKLRFNGCFGLRACVAGTAVCRLFVGSLFVKKIIIVAPAKTSRKTIIRIVVFILYLLTI
CP054837	HUN04_06905	fig|2294.7.peg.1340	10.153	0	10.153	peg	CP054837_1509738_1510637	1509738	1510637	+	ABC-type amino acid transport, signal transduction systems, periplasmic component/domain	locus|HUN04_06905,protein_id|PRJNA634776:HUN04_06905			atggccttaatccgcatttttatttttgccctggcggcctataccggggcttttatcgtaagaatcggagccctgttcacccatttctcccgaattggcacgcttttagttatgattgttctgcttccgggagtctgggtttgttgttacgcccaaacacctggtacaacaaagcttaaaatctatactgaaaacatgcccccatacaattatgagcatccgtcaacgagaaatgcccagggatttacagtcgacgtactcaaggggatgctgaaacgaaccggtattgcccctgaaaatggcctcatcctcgttctgccctgggcaaggggataccgattggtgcaaaaacaaaaaaatgccatgctcttttcaatgacgaaatcaaaggaacgaattcccctgtttaagtgggtgggtccggttgcaaagagagaaatctggctatggaaaaataaaaccaggctggatattgcggtgaaatcaatcgaagatgcaaaattatattctgttggcggtgtttatgattttgcctcaagccaatggctcagacagcaggggttcagggtcgaaatgacaacgagcatcgaacagaactggcggaaattatttcttaaccgcattgatatggtctcggccctggaattagaggctgcttttaacatgaagaaactgggaaaaccttttggtgtattgaaacggttgatcagaatcgacagccggtatgactactattttgcccttaacaaagagaccgatgatgagattgtgataaagctgcaaaaggcactgaatgatatgaaatccgacggcacctatgaatcattaaaactgaactatatggatgaaactgaaaccattaagcccgaatgcactccaacctgggaaataatacgatga	MALIRIFIFALAAYTGAFIVRIGALFTHFSRIGTLLVMIVLLPGVWVCCYAQTPGTTKLKIYTENMPPYNYEHPSTRNAQGFTVDVLKGMLKRTGIAPENGLILVLPWARGYRLVQKQKNAMLFSMTKSKERIPLFKWVGPVAKREIWLWKNKTRLDIAVKSIEDAKLYSVGGVYDFASSQWLRQQGFRVEMTTSIEQNWRKLFLNRIDMVSALELEAAFNMKKLGKPFGVLKRLIRIDSRYDYYFALNKETDDEIVIKLQKALNDMKSDGTYESLKLNYMDETETIKPECTPTWEIIR
CP054837	HUN04_15725	fig|2294.7.peg.3061	9.577	0.575	10.152	peg	CP054837_3542875_3540365	3542875	3540365	-	putative serine protease	locus|HUN04_15725,protein_id|PRJNA634776:HUN04_15725	FIG00814692	ff	atgacagaagaacacacacacaatagatctcactttttactgggcaatctggcagaatcagaacctttccgcccacggggaggaggaagctcgatatcccctcctgatcggaaccgccaatctcacggcaatcatttattcggacagatccaacagcttaagccgattatggaaaatgccagtgctattcagaaagcagccggtctggaggaagacggacttggcctgcgtcttgaatttgaatcatttgatgatattgatctggcatttgaaagcttagctcgtgagcgatctggaattgaactgctcaatgtccgacaagatgaggagcgtttctacgccacagtatttgttcctgacggtaaactggttcattttgagaatttgatttcggactatctttctgaaagacggagcgagaagggcaatctactggatcatcacaagctgatcaatactatcaaggaaatccgcacagcaagccttcaggcgctttggactgatgatgaatccgagttcccccgtcaggacgatgagctgttctggtgggaagtttggctgccggttagaaaagaccgggcaaatgtggtggatacgtttcggttcatggcagaaggtcaagggatcgctatatcggattcaatgctggaattccccgaaaggtcggtgttggtagcttacgcctccaagaagaaaatgcaggagtcaatgatgaccctgaacaccattgcggagcttcggcgagctaaagatacggctgagttctttgatgccctgacgccggacgagcaggcggaatgggttgaagaattgacgagccgttgcagctatgctgatgaaagtcaagctgttcctcatatctgtcttttagatagcggcatcaacaatgggcatgtacttattgccccggctcttgacgatgcggatctgcatactgtgaatcctgcctggggattggacgatcaggaggggcacggcacttccatggcagggttggccctgttcggggatttaagcgggccgctggactcctcttttccgatcaatatccaacacagaatagagtccgtgaaaattattcctcatgaccatgctaatggtggtgatgcaaagttacacggctatctgactcaggaagcggtcaaccggacaatcgtaactgatgcgtttagaaaacgtgtttacggaatggcgatttcagcgcgcgataaccgggaccggggccgtccctctgcctggtctgcggctgtggacagcttggcagtggatgtcgaaggagaaaacgaaatccccaggttaatggtgctttgtgctggtaatatagatgaccagaacgcctggcgggaatatccagactccaataccgtcgaaggtattcatgatccggggcaagcctggaacgcgttaactgttggtgcctataccgaccttgtgacgattacagaagaagatgcggaaaactacgagccgattgccccggaagggggattaagccctttcagtaccacttcatccacctggcagaaacactggcccatcaaaccggatattgtctttgaaggcggtaatgtcgcagatgacgggatcgggcctttaacaatggaaagcttaagccttcttaccactcatcacaaaccccacgaacgattactgacgatcatgaacgcaaccagtgctgccactgcgcttgcctgccgaatggcggcacagttgatggctgagtatcctgatctctggtcagagactatccgggccttgatcgttcattcagcccagtggaccgatgcaatgcgtcagacatttctccctgattcgagaacaccaaataaaggagattatctgcagcttgtccggcattgtggttttgggatgcctgatatcagccgggccttgtggagtgtttccaattcattgaccatggtcattgagtctgatttgtaccccttcgagaaaacagggagcacccctaaattgcgggatatgaatctccaccgccttccctggccccttgatgagttggaaagcctgggagaaatggaggtggaaatgagagtgacgttgtcctactttattgaacccaatccatcgaccagaggcgtccgttccagataccgttatgaatcccatggcctgcgtttcgatgtgaaaagaccctatgaatctgaagatgattttagaggacgaatcaacgccctgactatcagtgcagactccgggaagtcccggactggagatgataaaggctgggtaatcggccccaataataggcataagggatcaatgcattctgacatctggcaggggactgctgcagaactggccagtcgtggcgtgttggccgtttatccaacacttggctggtggaaaacccggactgcgcttgcaagatacgataagaaagcgcggtatgccttgatcatctctatccatgtgccggaaaccaagacagacctttatgcagccgttgaaaatataatcaaaccacagattcccattggaaccggtatatga	MTEEHTHNRSHFLLGNLAESEPFRPRGGGSSISPPDRNRQSHGNHLFGQIQQLKPIMENASAIQKAAGLEEDGLGLRLEFESFDDIDLAFESLARERSGIELLNVRQDEERFYATVFVPDGKLVHFENLISDYLSERRSEKGNLLDHHKLINTIKEIRTASLQALWTDDESEFPRQDDELFWWEVWLPVRKDRANVVDTFRFMAEGQGIAISDSMLEFPERSVLVAYASKKKMQESMMTLNTIAELRRAKDTAEFFDALTPDEQAEWVEELTSRCSYADESQAVPHICLLDSGINNGHVLIAPALDDADLHTVNPAWGLDDQEGHGTSMAGLALFGDLSGPLDSSFPINIQHRIESVKIIPHDHANGGDAKLHGYLTQEAVNRTIVTDAFRKRVYGMAISARDNRDRGRPSAWSAAVDSLAVDVEGENEIPRLMVLCAGNIDDQNAWREYPDSNTVEGIHDPGQAWNALTVGAYTDLVTITEEDAENYEPIAPEGGLSPFSTTSSTWQKHWPIKPDIVFEGGNVADDGIGPLTMESLSLLTTHHKPHERLLTIMNATSAATALACRMAAQLMAEYPDLWSETIRALIVHSAQWTDAMRQTFLPDSRTPNKGDYLQLVRHCGFGMPDISRALWSVSNSLTMVIESDLYPFEKTGSTPKLRDMNLHRLPWPLDELESLGEMEVEMRVTLSYFIEPNPSTRGVRSRYRYESHGLRFDVKRPYESEDDFRGRINALTISADSGKSRTGDDKGWVIGPNNRHKGSMHSDIWQGTAAELASRGVLAVYPTLGWWKTRTALARYDKKARYALIISIHVPETKTDLYAAVENIIKPQIPIGTGI
CP054837	HUN04_21735	fig|2294.7.peg.4251	9.629	0.52	10.149	peg	CP054837_4931697_4932620	4931697	4932620	+	COG0613, Predicted metal-dependent phosphoesterases (PHP family)	locus|HUN04_21735,protein_id|PRJNA634776:HUN04_21735	FIG00031715	isu;A_cluster_relating_to_Tryptophanyl-tRNA_synthetase	atggataaaactatatttgcggatttgcacaatcataccacggcctcggacggggatttctctccggaagacctggtggaacgggcaaaggaaaaaggactgagcgcactggggattacggaccatgataccctggatggcctcggggcagggggcgctgccgcagagagggccggcatggaggtgatgcccggggtggaaatttccgttcggtttaaacggcgtttttttacgggcaccctccatgtgctcgcctattttgcacgtcactggcttgctgatacggccttttgccggcggtttcgcaccctgttggccggaggccggggggaagggctggtccgggccagaatccagaggataaacgaaatcttcggaccgggggggcgctccccggtccttggccgaaacctggtgttcgacgacattgccgcatatgcttccaatgcctcccgccggcattttgccctggcgttgtcagagcgtttcgggatccgggacagggcggctgtcaaccggatcatcggcaacgacagtccggcctacctgccttccggggtggaactggaagccgtgggggatttcatcaaaagcgaaccggtggtggcggttcttgcccatccggcggccgggtcctttcccggggacggccactacaaagaggtactgcccccggtggaaaccgtggaacggctgctgcccgaatttctggcggccggcgtccaggggctggaggtctattatcccggccacaccctggaacaccaggctctgctcaccgcctgggcccggaagtatgatctcctggtgacaggcggttcggactgccatgatgcatcgcaacggcctcccggggtctgcggtgttcggaaggccgattatttgcgattgaaagcggctgtggaagaatgcgttgcaaaatga	MDKTIFADLHNHTTASDGDFSPEDLVERAKEKGLSALGITDHDTLDGLGAGGAAAERAGMEVMPGVEISVRFKRRFFTGTLHVLAYFARHWLADTAFCRRFRTLLAGGRGEGLVRARIQRINEIFGPGGRSPVLGRNLVFDDIAAYASNASRRHFALALSERFGIRDRAAVNRIIGNDSPAYLPSGVELEAVGDFIKSEPVVAVLAHPAAGSFPGDGHYKEVLPPVETVERLLPEFLAAGVQGLEVYYPGHTLEHQALLTAWARKYDLLVTGGSDCHDASQRPPGVCGVRKADYLRLKAAVEECVAK
CP054837	HUN04_08560	fig|2294.7.peg.1660	9.335	0.812	10.147	peg	CP054837_1857909_1856725	1857909	1856725	-	Succinate dehydrogenase flavoprotein subunit (EC 1.3.99.1)	locus|HUN04_08560,protein_id|PRJNA634776:HUN04_08560	FIG00136922	idu(1);TCA_Cycle idu(1);Succinate_dehydrogenase	ttgggaaaatacccgtatgatacaacaacagatgttcttgtcctaggtgcagggctgggagggattcgggcagccctggctgccgccgacgcccggccccgtgtaagggtggtggtggccgcatctggaaaagggccccagggctcatcattcgccaatccgaacaatgaactgggtatccaggtctgtatcaataaagaggaaaaagattgttttgttaaagaggcggcatctttggcccctccgggagagataaacctaaagctgaccagaatcatggcagaggaaagtcatcgggccttagaaaatttggttcaatggggggggcgccttaaaaaagaccggaaggggaaacctttgcggatgccgggctgcttcagcccggttcagcccagggcctatatcattgaagcccttgaccggttttaccatcggttggtaggggaactggaaaagcggggaatcgttttgctggccggatacagggccgtggatatcctgacggtgaaccactcctctggtttgcgtgtttccggagctgctctggagaacagagagaccaaagaacggttacgtatccattccaatagtgtggttctggccatggggggagggactgctgtacatcccgtcgtccttgcacagaacggccggtccgctctaatcctccatgactggtgtagaaaacataaaatttcttatgtgaacagcgcctttacccagtttgtttggtgcaaagccgaaaaactggaatattggcggatttcagccatgggcgatgccggggcccgttttaaggaccggcagggaagaaagcatccttttccgcaatccttatatccgctttttaagatgaggagcacgcacgcgcccatatcctggggaggagaagacagggcgatagataaggtgttgattgaccacctggatgcccggggagggattgaggtttattgctcagaccgtggctgggaaagggtggtgatggctgcccaggtatccaatggcggcatccgtattgatgaaaacggatatacgggtatgccgggactatttgcctgtggtgaggccgccgggggaatgcatggggcagaccgtatcggcggggccatggtgctttcctcccaggtgttcggcaggagggctgggagggctgccgcagaattttctttaaagtatcattga	MGKYPYDTTTDVLVLGAGLGGIRAALAAADARPRVRVVVAASGKGPQGSSFANPNNELGIQVCINKEEKDCFVKEAASLAPPGEINLKLTRIMAEESHRALENLVQWGGRLKKDRKGKPLRMPGCFSPVQPRAYIIEALDRFYHRLVGELEKRGIVLLAGYRAVDILTVNHSSGLRVSGAALENRETKERLRIHSNSVVLAMGGGTAVHPVVLAQNGRSALILHDWCRKHKISYVNSAFTQFVWCKAEKLEYWRISAMGDAGARFKDRQGRKHPFPQSLYPLFKMRSTHAPISWGGEDRAIDKVLIDHLDARGGIEVYCSDRGWERVVMAAQVSNGGIRIDENGYTGMPGLFACGEAAGGMHGADRIGGAMVLSSQVFGRRAGRAAAEFSLKYH
CP054837	HUN04_00275	fig|2294.7.peg.54	7.102	3.044	10.146	peg	CP054837_62032_61085	62032	61085	-	Octaprenyl-diphosphate synthase (EC 2.5.1.-) / Dimethylallyltransferase (EC 2.5.1.1) / Geranyltranstransferase (farnesyldiphosphate synthase) (EC 2.5.1.10) / Geranylgeranyl pyrophosphate synthetase (EC 2.5.1.29)	locus|HUN04_00275,protein_id|PRJNA634776:HUN04_00275	FIG01961761	isu;Isoprenoinds_for_Quinones isu;Isoprenoid_Biosynthesis	atgaccgattcaactttatctgaattcaatcttgcggattacctgaaggaaaaccggatactggttgaaaacagcctgcaaaaaattctggggcgccttgatccggaaagggaacttgtccaggccatggcccattctctcatggccggcggcaaacgggtcaggcccgtccttgcccttgctgcggcccaggccctggaagaaaatccaatgatcgccctgcccgcctgctgcgccattgaaatgatccatacttactctctaatccatgacgacctgccggccatggatgatgatgatctgcgtcggggcctgcccacctgccataagaaattttcagaggcaacggccatcctggccggagacgggctgctcacccatgccttcagcatcctggcggatccgtctccttattttgacacctatcccgattctgccctgcggctggcgcttgtagacaggatttcccgggcggcaggtgtaaacggaatggtggaaggccagatgctggatatgcaggccgaatccatgggtcccgaagatttagggaataaagatcaggccctggatcatctgaaaaaaatacacaagcataaaaccggaatgatgatccgggccagcgtggaagccggtgccgtcagtgccggtgccgaccctgagatccttaaggcttttaccgactacgccgggtatatcggcctttccttccaggtcatggatgatatcctgaacgtggaaggcgaccccgagatcatgggaaaggcagccggatccgacgccctccatgacaagatgacatttcccgccatcatcggccttgacaattccaaggcctttgccctggaactgacggataacgccgtcagcgccctggaccatgccggatttaaagccagcgccgaccccttgagggccattgcaaggtatattgtaaaccggaaacgataa	MTDSTLSEFNLADYLKENRILVENSLQKILGRLDPERELVQAMAHSLMAGGKRVRPVLALAAAQALEENPMIALPACCAIEMIHTYSLIHDDLPAMDDDDLRRGLPTCHKKFSEATAILAGDGLLTHAFSILADPSPYFDTYPDSALRLALVDRISRAAGVNGMVEGQMLDMQAESMGPEDLGNKDQALDHLKKIHKHKTGMMIRASVEAGAVSAGADPEILKAFTDYAGYIGLSFQVMDDILNVEGDPEIMGKAAGSDALHDKMTFPAIIGLDNSKAFALELTDNAVSALDHAGFKASADPLRAIARYIVNRKR
CP054837	HUN04_01235	fig|2294.7.peg.241	9.482	0.662	10.144	peg	CP054837_297241_295061	297241	295061	-	response regulator	locus|HUN04_01235,protein_id|PRJNA634776:HUN04_01235			atgaaattagtccggcaggtctttaactattggtgtctgcttgaagacagattcctcccggaggagctgaaaaatcgcgaccccttaatgatctggaaagaaaaagcgctctatctgtcctttttatgtaccgtcgtatttggtttttttgccctggttccctctttaatactggcatatcaaaaagatctgatgctgattttcgccgcagatgtggtcgtctatgttctgcttgttgccttccttttttcgtcgggcctttccttgaaactcaaggcctggatatcgctggttatcatctatgcccttggggtggtgctcctctttgtcacgggatattatggcgccggttatatctggcttttcggggcaaccatgttcggcattgttttattcgataataaatatctgggcatcattttactggtgaacctgctgattttgatatctgtgctggcatatatcgtgttcggcgtcccgaaatggcagcttctattggcagatccaaaagaaatctgggtgatactcacggttaactttatggtggtcaacctgctgataatcgtcgttggcgcccgggcaaaaagcaatattgacaaagcggtcgtacggcaggtccatgcgcaggcctcactgatcgaagaaaaagatttttcagattatatcatccgggggattcctggattattcttcctatttgaacagcagaaaaatggccggctttggctgaaacggtggaatgaaaatcttttgtcctttttcgggtacacccatgaagaattgaaaaatatgaatcttctcgatttctttgaggaaaaaagtcttttattcttaaaaagaaaacaacagcagctgtttgagaatggttcaatagattatgaaatcggcatggtcaaaaaagacggcacccttgtaccgggctatgtccaggcgtacagttttaaaaagaacaatcgaatctatgtgatcggaaccgcagtggatttcactgcccagattaaagaagccagagaaaaacaaagaatgcagaagagccttggcgcatcccagaaggcggccgccctgggaaccctttcaagcggcattgcccatgattttaataatattttatccgggataatcggatatgctgaattgatccggatggcaccggatgacctggataatatcaataaaggcgttgatcagattctgaagggatctgaccgggcaaaagacctggttcagcagatcctgaccttcagccggcaggccggatcgcaaaaaagaaccataaagccttatttgattgtgaaagaagcggtcagattaatgcgttcttccatcccggcgaccattgaaataaaggaaaaaattgaatcacgcagccccattcatgcagacgagacccaattgcaccaggtggtgctgaacctgtgcaccaatgcgtatcacgcaatgcgggagaccggggggacccttgccgttgaattgtccgacgtctctatcaccagaagtgatcagattaaaggccatcaatttgtccctggagattaccttctcttgaaaattgccgatacgggccatggcatggataaaattaccctggaaagaatctttgagccttattttacaaccaaggaaagctgcgaggggaccggccttggcctggcagtcgtacacggtatcgttaaagaacatcatggccatatacaggtggacagcagaatggatgaggggacctgtttttatctgtattttccgctgctggaagcctccgaagcatcagggaaactgcccaaaaaacaacgggtgcccctggagagcaaaaatcaggaaaagatcatggttgcagatgatgagtccagtatccgggttattcttcagtccgcttttgaggattatggctattatgtggaagcctatcccaacggagaagaggcattggagagatttagggagagtcctaatttttttgacctgttaatcacggatgtggccatgccgaaaatgcccggagataaactggccagagagatattgagaatcagaaaggatatgcccataattatccacaccggatattctgaaagctttgatgaaaaaacagcatatcggtccggcatcagaaaataccttcaaaaacccgcggatgttaatgacatactcttggcggtacaggatatctttttcccgggttaa	MKLVRQVFNYWCLLEDRFLPEELKNRDPLMIWKEKALYLSFLCTVVFGFFALVPSLILAYQKDLMLIFAADVVVYVLLVAFLFSSGLSLKLKAWISLVIIYALGVVLLFVTGYYGAGYIWLFGATMFGIVLFDNKYLGIILLVNLLILISVLAYIVFGVPKWQLLLADPKEIWVILTVNFMVVNLLIIVVGARAKSNIDKAVVRQVHAQASLIEEKDFSDYIIRGIPGLFFLFEQQKNGRLWLKRWNENLLSFFGYTHEELKNMNLLDFFEEKSLLFLKRKQQQLFENGSIDYEIGMVKKDGTLVPGYVQAYSFKKNNRIYVIGTAVDFTAQIKEAREKQRMQKSLGASQKAAALGTLSSGIAHDFNNILSGIIGYAELIRMAPDDLDNINKGVDQILKGSDRAKDLVQQILTFSRQAGSQKRTIKPYLIVKEAVRLMRSSIPATIEIKEKIESRSPIHADETQLHQVVLNLCTNAYHAMRETGGTLAVELSDVSITRSDQIKGHQFVPGDYLLLKIADTGHGMDKITLERIFEPYFTTKESCEGTGLGLAVVHGIVKEHHGHIQVDSRMDEGTCFYLYFPLLEASEASGKLPKKQRVPLESKNQEKIMVADDESSIRVILQSAFEDYGYYVEAYPNGEEALERFRESPNFFDLLITDVAMPKMPGDKLAREILRIRKDMPIIIHTGYSESFDEKTAYRSGIRKYLQKPADVNDILLAVQDIFFPG
CP054837	HUN04_17170	fig|2294.7.peg.3346	9.327	0.811	10.138	peg	CP054837_3863242_3861464	3863242	3861464	-	Sulfoacetaldehyde acetyltransferase (EC 2.3.3.15)	gene_name|xsc,locus|HUN04_17170,protein_id|PRJNA634776:HUN04_17170	FIG00884086	ff	atgaaaatgaccacagaagaagcatttgtaaaaatattgcagatgcatggtatagacaacgccttcggtatcatcggctcggccatgatgccggtttcagaccttttccctaaagccgggatcacgttctgggactgcggccatgaaggcaacgccggcatgatggcagacggatttacccgcgcttccggcaaaatgtccatgatgattgcccagaacggccccgggatcaccaatttcgtcacgcctgtaaaaacagcgtactggaaccatacccccctcctgctggtgaccccccaggccgccaatatgaccatgggccagggcggattccaggaagtgccccagatggccatctttgaagacatggtggcctaccaggaggaggtgctccatccctcccgcatggctgaggtgctgaaccgggtgatcctacaggccaaacgggcatctgcacccgcccagatcaacgtcccccgggacttctggacccaggtgattgatattgagctgccggccgttgtggagtttgaacggccggccggcggagaagcagcccttgccagggcggctgaactgctctccacggccagattccccgtcatcctaaacggcggcggcgttgtcatcggcaatgccattgaagatgccaaggccctggccgagcggctggatgccccggtctgctgcggctaccagcacaacgatgcattcccaggctcccatcccctgtttgcaggccccctgggatacaacgggtccaaggccggcatggagctgatcgccaaagccgacgttgtcctggccctgggcacccgccttaaccccttttccaccctgcccggttacggcattgattactggcccaaggatgcggccatcatccaggtggatatcaaccccgaccgcatcggcctgaccaagccggttaccgtagggattgtgggcgacgccaaaaaagttgccaaggggatcctggcacagctttccgacaccgcaggcgatgccggccgtgcagagcgcagggccctgatcgaatccaccaagggagcctgggaatccgaactttcgaccatggaccatgaacatgacgatccgggcaccacctggaatgcccgggcccaggaagccgatcccgaaaagatcacctcccgcatggcatggcgggccatcaaaaaggccctgccccaggacgccattatatcctctgacatcggcaattcctgcgccattggcaatgcctaccccaccttcgaagccggccgcaaatatctggcccccggtatgttcggcccctgcggatacggtttccccgccatcctgggcgccaaaatcgcccatcccgatatgccggttgtcggttttgccggggacggggccttcggtatatccatgaacgaaatgaccgcctgcggccgcgacgactggcccgccatcaccatgatcatcttccgcaactaccactggggcgccgaaaagcggaacaccaccctctggttcgacgataatttcgtgggcaccgaactggaccgccaggtccactactccgaaatcgccaaagcctgcggccttatcggcgtgaaagcatggaccatggacgaactgacccatcagcttgacgccgccatcaaaacccagatggaagacggtaaaacaacattcatcgaagtcatgaccaacatggaattgggcgaacccttccgccgtgacgccatgaaaaagcccgtgtccgttgccggcataaatatggcggatatgaggccccagaaaggcgcctga	MKMTTEEAFVKILQMHGIDNAFGIIGSAMMPVSDLFPKAGITFWDCGHEGNAGMMADGFTRASGKMSMMIAQNGPGITNFVTPVKTAYWNHTPLLLVTPQAANMTMGQGGFQEVPQMAIFEDMVAYQEEVLHPSRMAEVLNRVILQAKRASAPAQINVPRDFWTQVIDIELPAVVEFERPAGGEAALARAAELLSTARFPVILNGGGVVIGNAIEDAKALAERLDAPVCCGYQHNDAFPGSHPLFAGPLGYNGSKAGMELIAKADVVLALGTRLNPFSTLPGYGIDYWPKDAAIIQVDINPDRIGLTKPVTVGIVGDAKKVAKGILAQLSDTAGDAGRAERRALIESTKGAWESELSTMDHEHDDPGTTWNARAQEADPEKITSRMAWRAIKKALPQDAIISSDIGNSCAIGNAYPTFEAGRKYLAPGMFGPCGYGFPAILGAKIAHPDMPVVGFAGDGAFGISMNEMTACGRDDWPAITMIIFRNYHWGAEKRNTTLWFDDNFVGTELDRQVHYSEIAKACGLIGVKAWTMDELTHQLDAAIKTQMEDGKTTFIEVMTNMELGEPFRRDAMKKPVSVAGINMADMRPQKGA
CP054837	HUN04_04390	fig|2294.7.peg.851	9.739	0.375	10.114	peg	CP054837_976318_977601	976318	977601	+	Lipid IVA 3-deoxy-D-manno-octulosonic acid transferase (EC 2.4.99.12) [often with (EC 2.4.99.13) also]	locus|HUN04_04390,protein_id|PRJNA634776:HUN04_04390	FIG01959858	ff	atgaaaaagaaccattatatactcaattttttgagattttacaatatcctctggcaggccgccctgccttttttaaggtataacaagcggcttgcccccacctttgaccggcggacagggacggatcaccttccccctgcggatatctggatacaggccgcttccgcaggggaatcctttctggcattgtcaattttacgccagatggcgcccgcctgcagggtgacggtactcttgaccagcaccacggaccagggccttgccatccttaaacaggggctggcagagccccctctccatccccacatccggacggtcctggaggtgtttccctttgatatgccccaaaccgtcaacttggcggtccgcagggtgaacccctgcgttatggtcttgctggaaaccgaactctggccggccctgctctatgccctcaaaaagaaccaaacccggatcctggtcctcaacgcaaggatgtcggcaaaaagcatgcgcaattacgggcttacaaaaaagctgtggcgccccctggccccggacctggtattggccacctcggcccgggacacggcccgctacgcacaggtatttccccacaccccttcggcggccatggacaatattaaattcgacatcatggaaacaccggaacagcccccgtcagctatggaccggttgctccccggtgacatgcccctctccattctggcctcggtgagaaggcaggaagaaccggagctgctcagaatgatcctgcggctaaaagaccactacccagaccaggtcattgccgtttttcccaggcatatgcaccgcatcgcccccctgttcaaacagatgaaaaaacagggactggcaccggttctcggttccaaactcaccgcccccctcaccggccccggcatcattctctgggaccggttcggggaattacgggccgcatacggccgggcatcctcggttttcgtcgggggcagcctgcgtccccttgggggccagaatttccttgaaccggcggtgcttggcgtccccacggtgatcgggccccactgggaggattttgcctgggtgggggaagatatctttaaaaccggtggtgtcacccgctgcaaaaactgggcggtggtcgctgagacaatggccgatcagctgaaatcgccaccggacagaaccctgcttaaacaaaaaacatccgcctatatccggacccggcggggagggtcaaaaaacgcctgcagggccattgccagcgcactggcagccaaaagaggggcccccctgtaa	MKKNHYILNFLRFYNILWQAALPFLRYNKRLAPTFDRRTGTDHLPPADIWIQAASAGESFLALSILRQMAPACRVTVLLTSTTDQGLAILKQGLAEPPLHPHIRTVLEVFPFDMPQTVNLAVRRVNPCVMVLLETELWPALLYALKKNQTRILVLNARMSAKSMRNYGLTKKLWRPLAPDLVLATSARDTARYAQVFPHTPSAAMDNIKFDIMETPEQPPSAMDRLLPGDMPLSILASVRRQEEPELLRMILRLKDHYPDQVIAVFPRHMHRIAPLFKQMKKQGLAPVLGSKLTAPLTGPGIILWDRFGELRAAYGRASSVFVGGSLRPLGGQNFLEPAVLGVPTVIGPHWEDFAWVGEDIFKTGGVTRCKNWAVVAETMADQLKSPPDRTLLKQKTSAYIRTRRGGSKNACRAIASALAAKRGAPL
CP054837	HUN04_26095	fig|2294.7.peg.5101	10.11	0	10.11	peg	CP054837_5912453_5913118	5912453	5913118	+	hypothetical protein	locus|HUN04_26095,protein_id|PRJNA634776:HUN04_26095			ttgaaatcattttataatgctttaggaagatgcaaatcaaacctggtttttaatccatgggttgacactgaccccgacaacgatattgataaggacggaccgaaaaaaagattatccaatcttaaatcctatctggctgagcgcaaagaggctgaataccttctcttggctgaagcacttggataccagggcgggcattttaccggtattccgatgacctcggaaagaattgttcttggaaagatggggcacaagggaattgctccggaacatgtgtgcaacaccccattgaacagaacgagcaaccagaggaggcacaaagacggcttcaatgaacccacagcaacaattgtctgggggaaattgataagtgaggggctggataccaggaattttgttttctggaatgcgttcccatggcatccgtataaagcctgtggcaatattttatccaacagaacgccaaccgtatcggagctgaaggagggcgaggtggtcatcaggatgcttttagacgttttcaatttcagaaaaatcatagccctgggaaataaggccgaaatcagtttaaacaagatcggcatacacgcggaaaaggtaaggcatccggctatgggcggggctgaaaaattcagagaacaattcctgcaaatagttcgtggatag	MKSFYNALGRCKSNLVFNPWVDTDPDNDIDKDGPKKRLSNLKSYLAERKEAEYLLLAEALGYQGGHFTGIPMTSERIVLGKMGHKGIAPEHVCNTPLNRTSNQRRHKDGFNEPTATIVWGKLISEGLDTRNFVFWNAFPWHPYKACGNILSNRTPTVSELKEGEVVIRMLLDVFNFRKIIALGNKAEISLNKIGIHAEKVRHPAMGGAEKFREQFLQIVRG
CP054837	HUN04_03840	fig|2294.7.peg.742	9.879	0.225	10.104	peg	CP054837_865462_863321	865462	863321	-	putatve zinc-binding dehydrogenase	locus|HUN04_03840,protein_id|PRJNA634776:HUN04_03840	FIG00977141	ff	atgaagcaagtgttgcaaaacttatcaaatgggaaaacatcagtagttgaggcaccggtgcctcaactagatgatggacacctattaattgataccagcgtaagccttgtgtcctccggtactgagcgcatgttggttgattttggtaaagcaaacataattgaaaaagctaggcaacagcctgaaaaagttaaaatggttttagacaaggtccagaccgatggattgctgtcaacaattgatgccgtgaaatcaaagttatctcaacccttggctttagggtattgtaatgtaggtatagttaacgctgttggaaacggtgtggaagggtttagtgtaggcgatcgtgtcgtttcaaatggtccacatgccgatgttgttcgtgtgcctaaaaatctttgcgctaaaatacctgataatgtgcccgatgagcaagccgtttttactgttatggcaagtattggtttacagggtatacgtttagcatcaccctcattgggggaatcattcgtggttacaggcgtggggttgattgggctgttaacagtgcaattactgcgtgcaaatggttgtcgggtgctggctatcgattatgacaattcaaagcttgagcttgcaaagaagctgggtgctgaaatttgcaatccttctaaagggggagatcctgtctcggcaggtctttcatttagccgtaacaaaggggttgacggagttattatcactgctgccacaaagtctaacgaaccagtggcacaagctgctcaaatgtgtcgcaagcgagggcgtatcattttggttggcgtcacgggactttctctggatcgttcagatttctatgaaaaagagattaaatttcaggtttcttgctcctatggcccgggacgctatgattcagattatgaagaaaagggggctgattatcctttaggttttgtccgctggacagaacagcgaaactttgaagccgcacttgatctgatggcagatgggcaactaaaagttaattctttaatttctcatcgttttgattttgatcgggcacctgatgcctatgagttgttgatttcaggtaagcctgcattaggtgtcctccttcagtaccatagtgtacctgaatctcgtcataataaacgcgttcaatttgatagcgatgttaactatgatccgttaaaggccattgtcggttttgtgggggctgggaattatgcatccagaattttgatccctgcgtttaaaaaaggtggtgctcagttgcacactatagcgagttctaaaggaacaagtggtgtgataaacggtagaagaatgggatttagtgagacgaccacagataccgaatccgtttttaatgaaactgctataaatactttggtgattgcaacccggcataacagtcacgcttcatttgtgtgcaatgccctaaaaaacaaaaaaaatgtttttgttgaaaagcctttggctattaatttagaggaactcaaagagatagaatccgtttaccaaagagtctccaatttgcctaatgcgccgaggttgatggtagggtttaataggaggttttcaccgcagattttaaaaataatggagttgcttgattcggtaaatgagcctaagtcctttattataacgattaatgccggaatgatcccctctaatcactggactcaagatgtaaaagtaggaggcggaaggattatcggtgaagcatgtcactttattgatttgatgcgaaatcttgcaaattgcaaaatagtgtcctatcagagtcgttgcatggggcgatccggtggggtgcgtataagagatgataaggctgttattaccttggggtttgaagatggttcatttggcactatccattatcttgctaacggcccctctgagtttcccaaagaacgcgttgaagtctttacctctgggcgtgttctgcaacttgacaatttttgcaaattaaaaggttatggatggcctggtttcaaaaagatgaatttattacggcaggataaagggcaaaataaatgtgctgaaatgtttatagattctattgaaaaaggcgggacatctcccattgcatcacaagaactatttgaagttgcggaggtaaccataaaaattgctgagcaactgcgtattcagttatga	MKQVLQNLSNGKTSVVEAPVPQLDDGHLLIDTSVSLVSSGTERMLVDFGKANIIEKARQQPEKVKMVLDKVQTDGLLSTIDAVKSKLSQPLALGYCNVGIVNAVGNGVEGFSVGDRVVSNGPHADVVRVPKNLCAKIPDNVPDEQAVFTVMASIGLQGIRLASPSLGESFVVTGVGLIGLLTVQLLRANGCRVLAIDYDNSKLELAKKLGAEICNPSKGGDPVSAGLSFSRNKGVDGVIITAATKSNEPVAQAAQMCRKRGRIILVGVTGLSLDRSDFYEKEIKFQVSCSYGPGRYDSDYEEKGADYPLGFVRWTEQRNFEAALDLMADGQLKVNSLISHRFDFDRAPDAYELLISGKPALGVLLQYHSVPESRHNKRVQFDSDVNYDPLKAIVGFVGAGNYASRILIPAFKKGGAQLHTIASSKGTSGVINGRRMGFSETTTDTESVFNETAINTLVIATRHNSHASFVCNALKNKKNVFVEKPLAINLEELKEIESVYQRVSNLPNAPRLMVGFNRRFSPQILKIMELLDSVNEPKSFIITINAGMIPSNHWTQDVKVGGGRIIGEACHFIDLMRNLANCKIVSYQSRCMGRSGGVRIRDDKAVITLGFEDGSFGTIHYLANGPSEFPKERVEVFTSGRVLQLDNFCKLKGYGWPGFKKMNLLRQDKGQNKCAEMFIDSIEKGGTSPIASQELFEVAEVTIKIAEQLRIQL
CP054837	HUN04_14665	fig|2294.7.peg.2850	8.872	1.224	10.096	peg	CP054837_3285052_3283481	3285052	3283481	-	Dipeptide-binding ABC transporter, periplasmic substrate-binding component (TC 3.A.1.5.2)	locus|HUN04_14665,protein_id|PRJNA634776:HUN04_14665		icw(2);ABC_transporter_dipeptide_(TC_3.A.1.5.2) idu(6);Bacterial_Chemotaxis	atggataatttaaatgcacaaccttcccctgccggaccgggcctttttgcctggcccggcagggccgtcctctgtctggtgctctgcctgtgggcgtccatcgccttgtgcgcagactcttttaccattgccaaaccctttggccccacgagttccagcctggacccggcaagggggtcaaacggctggtatgccagtgaggccggtatcacggaaaccctgtttgcccttgattttgatatgagcctgaaaccctggctggcccgggggttcaagaatctatctccccagacctgggaaatccgcctccgggataatatttcttttcacaccggggccccgatgacggcccaggcggtgaaaaactcccttgaacgcctgatcgatgaaaaaagcgatggatttaacaagcggatccagggtcttttggatataaaatccatccaggtcacaggggacctttccctgaccgtggagacctgccatccccatgccggctttatttacaatctaacctcgccggaaacggcaatcgttgacccgtccggaaacaaacttgccgcgacaggtccgtttaaacttaaaaagatcgtgcccagcgagaaaaccattgtcaccgcctttgacggatattggggcggcactcccaaaattgagcaggctgaactttttatcatcaaaaatccggtatcccggatgctggcctttgagtcgggtaaaatcgacatggccaccaactttccggaactggatgccctgcgcctgatgcagcagggcaaaagcaggattgaacaccgtcccacagcccggctttgttttttctttgtaagggtcaaggacggccccctggccgaccccataatccgcaaagcccttaatttcgccattgaccgcagccagatccttgactcagtgctgggcagcatcggcggaaaagtgggggcgtcggtctttcccaaagtactgccctggtgccgcacagacctttccccttacccctatgatcctgaaaaggcggtttcccttctggaatcggccggggccagggatctggacggtgacggaataagggaaaaggacaataaccccctgcatatagagatgtggacatacgaaacccgggccgcattgaaaccgaccctggaactgatcaagtcccagctggcccgggtgggcattgatgccggcatccgggtgaccaaaaaagggtctcccatcaaccaggccatggggcagggccgggtccacctcaacctacagatgtggaacaccgccccccagggagatccggatgcatttctttcagatgtgttcatgaccggggcaaggtcaaatttcatgggctatgccaacccggaactggacagactgctcaaggaggccaggacctgctttgacccggcagaccgtatccgcctgtacaaccaggtccagaagatcatctatgatgagagcccggtcatcgtcctttttcacaaagccatggtcacagccatgtcagaccgtgtcaatggatacaggatccatccggctgaaaaatacctcttaacccataccattggcaaagaatag	MDNLNAQPSPAGPGLFAWPGRAVLCLVLCLWASIALCADSFTIAKPFGPTSSSLDPARGSNGWYASEAGITETLFALDFDMSLKPWLARGFKNLSPQTWEIRLRDNISFHTGAPMTAQAVKNSLERLIDEKSDGFNKRIQGLLDIKSIQVTGDLSLTVETCHPHAGFIYNLTSPETAIVDPSGNKLAATGPFKLKKIVPSEKTIVTAFDGYWGGTPKIEQAELFIIKNPVSRMLAFESGKIDMATNFPELDALRLMQQGKSRIEHRPTARLCFFFVRVKDGPLADPIIRKALNFAIDRSQILDSVLGSIGGKVGASVFPKVLPWCRTDLSPYPYDPEKAVSLLESAGARDLDGDGIREKDNNPLHIEMWTYETRAALKPTLELIKSQLARVGIDAGIRVTKKGSPINQAMGQGRVHLNLQMWNTAPQGDPDAFLSDVFMTGARSNFMGYANPELDRLLKEARTCFDPADRIRLYNQVQKIIYDESPVIVLFHKAMVTAMSDRVNGYRIHPAEKYLLTHTIGKE
CP054837	HUN04_23790	fig|2294.7.peg.4653	8.653	1.442	10.095	peg	CP054837_5415106_5413106	5415106	5413106	-	Adenylate cyclase (EC 4.6.1.1)	locus|HUN04_23790,protein_id|PRJNA634776:HUN04_23790	FIG00001294	idu(14);cAMP_signaling_in_bacteria	atggaccaggaaacaccccctgaaaatacattggcggccaaattggaaaaaatgaaatccgccttttccaactataatgtggtgcggatgcgcgaagccctgcgctacctctccggccccaaactgaaactctttatccagattccctttctcatccacgtcaatcagcccaaatatccgggatttgtgccgggaaaacccgaggcctgcggtatatacaactttgaaaactcagggttctgcaaagaagggctcaagcaggggcagatgccggccgctgcccttccccgggaaagtgccagccaggatcccggcatcctgggattataccatatcggttccctgggcacctttacccagtcgccccagtccgactttgactactgggtcatcatcgacaaaacccggtttaccgaaaaacggtattacaatctggaaaaaaagctcaaccacatcgtgaaatattcaagggaggaattcgaccaggaagttacctttttcatcatggaccaggccgacatcagcagggactgctatgccggatttgatacccccgaaaccatgattgccccgaaactttttctcaaagaggaattttaccggacattcttgatgattgccgggaaaatccccctgtggaccatcctgcccggcaacatgcccaaaggcgcctatacccgcctggtggaccgcctctcccaaagcagggagctttccccgctgttaaaggatttcatagatctgggcaaggttgaaatcccggagcaaaaggaaattctccagggccttagctggcacatctgcaagtcaagggaggatccggtcaaggccctgatcaaggccaccatgatactctcccacagtgccgggaaagagaccgataccatgctgctctgcgatgagcttaaacagggattttcagacgcagggattgatgattacgaaggggatccctataaaattgtattcgacagggtcctatccttccatgaggcccacgacccggaaggcctgagcctgattaaaaacgccattttcttccggctctgcgaataccccaatgtaaaaatcccggagccgggttcacccaaaaagcagctgctggaccggtatatcaggacctggaacctaaccccggcccaggtccgcaagctggtctcctaccccgactgggcggaagaagaaaagaggctgctggataccacctttatcaaacgcctggcccagatgtaccgccaggccgatcaagaaacaccaccaacagatgacagtcctgaccccatattggaaagaaacctgaagattctcacccataaggtactggaacggctgaacaccagccagaacaagatcccggccagttccaactatctgacccggcaggcctttgaattcttccttttcagggagcagccacccggggaatgggccctgagcgggtaccttgcagggggcgcccgggaaatcaccctgtaccggtccagaaccctgctgggccttgtggggtggatgatcgaaaaccgcctctaccacaggaacaaagcccatattaaggtggatgtaaaacgaaagctctttgaaagccgtgatgattcggtatctgcagatgccctctacctggccctgcagcccgtaaagcccctgtcagacgacggatttgagcacccggcccggtggacaaaaattatggttctcctgacggccggggacacagacgggggaatatccaggattgaactattagcggtaaattcctggggggaaatgttcgaggaccaattgagacttgacaccacggacaagttgacccatagatataaaaccattgcggataaaatcaaccaatacaagggggaggccgtccggctgtttttttaccagttgtcggaacggcgtgatccggatgctgtatacgaaatcaagcagttgctggctgccagattcctcaccaaccgccccgacacccccgttaggaaacgtcccctgctggacaaattatag	MDQETPPENTLAAKLEKMKSAFSNYNVVRMREALRYLSGPKLKLFIQIPFLIHVNQPKYPGFVPGKPEACGIYNFENSGFCKEGLKQGQMPAAALPRESASQDPGILGLYHIGSLGTFTQSPQSDFDYWVIIDKTRFTEKRYYNLEKKLNHIVKYSREEFDQEVTFFIMDQADISRDCYAGFDTPETMIAPKLFLKEEFYRTFLMIAGKIPLWTILPGNMPKGAYTRLVDRLSQSRELSPLLKDFIDLGKVEIPEQKEILQGLSWHICKSREDPVKALIKATMILSHSAGKETDTMLLCDELKQGFSDAGIDDYEGDPYKIVFDRVLSFHEAHDPEGLSLIKNAIFFRLCEYPNVKIPEPGSPKKQLLDRYIRTWNLTPAQVRKLVSYPDWAEEEKRLLDTTFIKRLAQMYRQADQETPPTDDSPDPILERNLKILTHKVLERLNTSQNKIPASSNYLTRQAFEFFLFREQPPGEWALSGYLAGGAREITLYRSRTLLGLVGWMIENRLYHRNKAHIKVDVKRKLFESRDDSVSADALYLALQPVKPLSDDGFEHPARWTKIMVLLTAGDTDGGISRIELLAVNSWGEMFEDQLRLDTTDKLTHRYKTIADKINQYKGEAVRLFFYQLSERRDPDAVYEIKQLLAARFLTNRPDTPVRKRPLLDKL
CP054837	HUN04_16345	fig|2294.7.peg.3184	9.389	0.696	10.085	peg	CP054837_3675588_3674206	3675588	3674206	-	Response regulator of zinc sigma-54-dependent two-component system	locus|HUN04_16345,protein_id|PRJNA634776:HUN04_16345		idu(27);Zinc_resistance	atgaagcgccaggcaaagatactgattgtggatgatgatgccagcattcttgatgtactggaggccaggctggaggcggccggctttgaggtattcaaggcaggtaatgcggccggggccgccagaatcctcaaaagccgggccgtggacctcatggtttcggatgtaaaaatgcccaggaaaagcggaactgacctgttcagggagatccgggaaggggaattccaggaaatccgggccgacctgcccgtcatcttccttacggcctacggcaccattcccgatgccgtggatgccatcaagctgggggcggcagactatatttccaaaccctttgacggccgggaactgatcgccaagatcaatgaaatactgtcctcaaaaaccggagggcccaagccccgtacaaacggccggggcacccccggcagcgggaccgatgaatttatctggggaaagagcccggccatggccgccctctatcccgtcatccaaaaggtggccgatactccggttaatgtgctgatcctgggggaaagcggcgtgggtaaggaacgcatcgccgccctgatccacagactcagcaaccgggacagccggccttatgtggtggtggactgcgggtccaccccgcccggcaccctggaaagcgaattgttcggccacctcaaaggggcattcacccatgcggttaaggacaagaagggcctgatcgagaccgcggacaaaggcacattgttcctggatgaaatcggaaatatctcccatgacatgcagtgccggctgctgcgcttcctggaagagggaaaaattcgccaggtgggcgccgtggcggaaaaagcagtggacgcccgggtcatcgccgcgacaaatgccgacctgggagaggccattgaggccggcaccttccgccaggacctctattaccggctcaagggcatcaccctgaccgtccccgccctgagggagcgtagcgaagatattcccgaactggcgacatttttcgcggataaatatgtccgttcccaggggcttgatccggtgcggatttcaacggcggccatggaagtgctcagatctcatccctggccgggcaatatcagggaaatgaaaaactgcatcgaggccggggccatcctctgccggaacagcaccatacggccccaggacctacagcttgaacccgtccgggaaaccgccgaggaccgatccctgggccagcggggattctccattgaagagagtgaaaaaaacaccattatccgggccctgaaagagacccggggggttcagaagacggcggccgacctgctcaacatcagcaagcgggccatccattataaaatcaagaaatacggcatcaggccggctgaatacaaataa	MKRQAKILIVDDDASILDVLEARLEAAGFEVFKAGNAAGAARILKSRAVDLMVSDVKMPRKSGTDLFREIREGEFQEIRADLPVIFLTAYGTIPDAVDAIKLGAADYISKPFDGRELIAKINEILSSKTGGPKPRTNGRGTPGSGTDEFIWGKSPAMAALYPVIQKVADTPVNVLILGESGVGKERIAALIHRLSNRDSRPYVVVDCGSTPPGTLESELFGHLKGAFTHAVKDKKGLIETADKGTLFLDEIGNISHDMQCRLLRFLEEGKIRQVGAVAEKAVDARVIAATNADLGEAIEAGTFRQDLYYRLKGITLTVPALRERSEDIPELATFFADKYVRSQGLDPVRISTAAMEVLRSHPWPGNIREMKNCIEAGAILCRNSTIRPQDLQLEPVRETAEDRSLGQRGFSIEESEKNTIIRALKETRGVQKTAADLLNISKRAIHYKIKKYGIRPAEYK
CP054837	HUN04_03990	fig|2294.7.peg.772	3.817	6.228	10.045	peg	CP054837_896374_897570	896374	897570	+	D-alanyl-D-alanine carboxypeptidase (EC 3.4.16.4)	locus|HUN04_03990,protein_id|PRJNA634776:HUN04_03990	FIG00561498	idu(1);Murein_Hydrolases idu(1);CBSS-84588.1.peg.1247 idu(1);Metallocarboxypeptidases_(EC_3.4.17.-) idu(1);Peptidoglycan_Biosynthesis	atgactttatcctgttgttcaaatagagttttccaactgattatattcttattgctcctctgcgctccaggcatctctgaaggccggcaggcgggttatcttctggccgatgcccaggggaaaattttgtatgccgaaaatgaagaccagctgtttatccctgcatccataaccaaaatccttacctcccttgcggcactggaaaccctggggcgggattacaggtttgaaacatggatagggtatgccccggaaatgaggaatttatatatcaaagggtttggcgaccccttattgatttctgaacagattcaaaaaatggctcatgaactggttaggcaaaacggattccgtaccctcaacaacatcattctggatcatagttttttcagccaaaatatagtgattcccgggaccggagaatccaacaatccatacgatgcgaccaccggggccttatgcgccaatttcaatacgctttatttcaaatgggacaagagtcagaaaacatatgtcagcgccgaaccgcaaacgcctctgccttccattttccaggcggaaatcggcaaatcaggattaaaccagggaaggattttgctggcgctaccccatcgccgcctataccctggcctgctggccaaaaccttcctgaaaaatgaaggggttatggtaagaggagaaatcaatgaggggacgttcccgcccaaagatgtggtccggcttaattttaaatccggattcaccttggcggaagcggtggaaaaactgctgcggttttccaacaatttcatggccaaccaaattatgctgagtatgggggcgatccaatgcggcgcacctgcaacccttgaaaaaggcgtggatcacctcaacagcttctcaaaaaaccgactcggactaaaggggtataagctggccgaaggttcgggattgtcacgcaggaaccggtttaccccccggcagatgcttaaaatcctcatggcatttatgccataccatcggttgatgcggacccaaggaaacgaattctacaaaacaggaaccttatccgatgtgaaaacaagggccgggtattttaggggaaaagatgagcgcctctacccctttgtcatcatggtaaaccactctaacaaggggtattccagcatccgcaggttgctgaaagagaaggtggccaccctttcgtcagccacctga	MTLSCCSNRVFQLIIFLLLLCAPGISEGRQAGYLLADAQGKILYAENEDQLFIPASITKILTSLAALETLGRDYRFETWIGYAPEMRNLYIKGFGDPLLISEQIQKMAHELVRQNGFRTLNNIILDHSFFSQNIVIPGTGESNNPYDATTGALCANFNTLYFKWDKSQKTYVSAEPQTPLPSIFQAEIGKSGLNQGRILLALPHRRLYPGLLAKTFLKNEGVMVRGEINEGTFPPKDVVRLNFKSGFTLAEAVEKLLRFSNNFMANQIMLSMGAIQCGAPATLEKGVDHLNSFSKNRLGLKGYKLAEGSGLSRRNRFTPRQMLKILMAFMPYHRLMRTQGNEFYKTGTLSDVKTRAGYFRGKDERLYPFVIMVNHSNKGYSSIRRLLKEKVATLSSAT
CP054837	HUN04_03035	fig|2294.7.peg.589	10.02	0	10.02	peg	CP054837_680876_680109	680876	680109	-	Prolipoprotein diacylglyceryl transferase (EC 2.4.99.-)	gene_name|lgt,locus|HUN04_03035,protein_id|PRJNA634776:HUN04_03035	FIG00000985	icw(1);Lipoprotein_Biosynthesis	atgtatcccatccttctggagatcggcagcctgaagctctacacctacgggctttttctggccctgggctttatgacggccatttggttcaccaagcgcaatgcacggttttacggcatttcccaccagaccgtatccgatcttttttttgcgattctggtctctgccatcgtcggggcccggctgctgtatgtgggtatcaatttcaaggactaccagaataattttctggagatgttcaagatctggaacggggggctggtctttttcggcggatttattgcatcggtggccgctgcagtgattttttgccggatacggaagctggaagtctggaaaacggcagatgtgctggccccgggcctggccctgggacatgccgtgggccggttcggctgtttttttgccggctgctgttacggcagagcctgtgatttgcccattgcagtgaccttcagccaccccgagagcctggcgccgctgcacacggccctgcatcccacccaattgtatatggtgggtaccaattttgtactctttctcatccttttggccatccagcggcgcaaacggttcaccggcatggtatttttgagctatgtcatgctctattccctgttccgggcagtggtggagttcttccggggggattttcggggagattttttctttgagttcatctccctttcccagggcatcggcctggtggtttcctgcctggccctgattttcatggtgatcagattccggtcggaaaaaggaaagtga	MYPILLEIGSLKLYTYGLFLALGFMTAIWFTKRNARFYGISHQTVSDLFFAILVSAIVGARLLYVGINFKDYQNNFLEMFKIWNGGLVFFGGFIASVAAAVIFCRIRKLEVWKTADVLAPGLALGHAVGRFGCFFAGCCYGRACDLPIAVTFSHPESLAPLHTALHPTQLYMVGTNFVLFLILLAIQRRKRFTGMVFLSYVMLYSLFRAVVEFFRGDFRGDFFFEFISLSQGIGLVVSCLALIFMVIRFRSEKGK
CP054837	HUN04_20945	fig|2294.7.peg.4093	9.109	0.911	10.02	peg	CP054837_4762760_4760649	4762760	4760649	-	Nicotinate-nucleotide--dimethylbenzimidazole phosphoribosyltransferase (EC 2.4.2.21)	gene_name|cobT,locus|HUN04_20945,protein_id|PRJNA634776:HUN04_20945	FIG00000824	idu(1);Cobalamin_synthesis idu(1);Coenzyme_B12_biosynthesis	atgattcaaatggtgctcaagggactgggccggctggaacttcggcccctgccccgactaaccccggaacccgatgaagttcttgtcgacgtgctggcctgtgccgtctgcaggaccgatgccaaaatgtgggaacagggacaccgggacctggcctttccccgggtgctgggccatgaaatgattgttagggacgacaggggcaggcggtacattgtatggccgggcaaaagctgcggcacatgcaaatactgcctgaccggcagggaaaacctctgcgatgaaatgaaaattacaggattccaccatgacggcggctttgcccacagggccgtgctgccccgtgccagcctcatccccgtgcccgccgccttggatccccatgtggcctgtttcgccgagcctgtgggatgcgtggtcaacgcctttgacaggctgcccgcggccccgggaaaacggatactcatctacggcggggggaccatgggcctgatcacggccatctatgccaaatccctggaccttgatccctttatcctggaaaaggacgaagcaaagatcaaaagaatctcccccatcctggcggccgaaggcctcgcctgcgccaaggaaacccatgacagcctgtttgacatcgtcatcaacgcctgcccggactatatcgccttttgccaggccgtcaccaaggtggacaaggggggacatatctcctttttctccggcatcaccaaaaatgaatccgtggaaaccaacctgctgaacctggtccactataaagaggccgtggtctccggggcctacggcatgaaaaaatcagacatggaaaaggccctgccctttctcatttcacacggagaacacctgcgccggctcattgaggatgtggtgccaccggataaggccccggacctgctgccccgggtattaaagggagaaggcctgaaatatatccttgattttaccggcgaaacgaccggccggccaaaggaggccgcgccattgcaggagccggaacaggcccggcacggtgaggcggcttcttttgaaagccaacagctgtccgccaccatcggggcggtccgccccaccggcggcctgggcccccgggcccgggccaaaatggacgacaaaagcaagcccctgggcgccctgggaaaactggaagctctgggcgttcagatgtccgtgatccagaataccctgaacccggcaataaccaggaaagccatgctggtctttgccggggaccacggggtaaccgaagagggggtgtcggcttttcccaaagaggtcaccggccagatggtggacaattttctaaacggcggggccgccatcaacgtgctctgccgacgctacggcattgagatgaaggtggtggacatgggggtggagaaggaattttcagcccatccagacctgatccgggccaaggtggccccgggcacccggaacatggccctggaaccggccatgtcccgtgaagaggcggtccgggcactggaaaacggcatccaggcctttttatccctgggcgacggatcccgggggctgccccagatcctgggcctgggcgagatggggatcggcaacaccacctcggcctcggccatcatttcggcggtcaccggcatctccccggcccaggccaccggcagggggaccggcgtggacaacaaggggctctcccacaagaccgaggttatccagcggattctggatttccacaatcctgatcccgaaaacggtttcgacatcctccggaccctgggcggttttgaactggccggcattgccggagcggccctggccgccgcatccaggggctgcgccgtcatcctggacggggtaatctccacggcagcagggctgattgcctatctgctctgcccggatatccagggctatcttatctccggccacaaatccgtggaaaaggcccaggccgccgccctggaccggatgggcctggcgccggtgatggacctggacatgcgcctgggtgaaggtacaggcgccgccctggccatggatctggctgaaactgcctgccggatcatggacgagatggcctcctttgacgaggctaaaatttccaggtctccttcttga	MIQMVLKGLGRLELRPLPRLTPEPDEVLVDVLACAVCRTDAKMWEQGHRDLAFPRVLGHEMIVRDDRGRRYIVWPGKSCGTCKYCLTGRENLCDEMKITGFHHDGGFAHRAVLPRASLIPVPAALDPHVACFAEPVGCVVNAFDRLPAAPGKRILIYGGGTMGLITAIYAKSLDLDPFILEKDEAKIKRISPILAAEGLACAKETHDSLFDIVINACPDYIAFCQAVTKVDKGGHISFFSGITKNESVETNLLNLVHYKEAVVSGAYGMKKSDMEKALPFLISHGEHLRRLIEDVVPPDKAPDLLPRVLKGEGLKYILDFTGETTGRPKEAAPLQEPEQARHGEAASFESQQLSATIGAVRPTGGLGPRARAKMDDKSKPLGALGKLEALGVQMSVIQNTLNPAITRKAMLVFAGDHGVTEEGVSAFPKEVTGQMVDNFLNGGAAINVLCRRYGIEMKVVDMGVEKEFSAHPDLIRAKVAPGTRNMALEPAMSREEAVRALENGIQAFLSLGDGSRGLPQILGLGEMGIGNTTSASAIISAVTGISPAQATGRGTGVDNKGLSHKTEVIQRILDFHNPDPENGFDILRTLGGFELAGIAGAALAAASRGCAVILDGVISTAAGLIAYLLCPDIQGYLISGHKSVEKAQAAALDRMGLAPVMDLDMRLGEGTGAALAMDLAETACRIMDEMASFDEAKISRSPS
CP054837	HUN04_04215	fig|2294.7.peg.816	8.817	1.202	10.019	peg	CP054837_936446_937045	936446	937045	+	Recombination protein RecR	gene_name|recR,locus|HUN04_04215,protein_id|PRJNA634776:HUN04_04215	FIG00000190	icw(1);DNA_processing_cluster isu;DNA_repair,_bacterial_RecFOR_pathway	gtgaaccactacccggaagccattgtaaagctgatcaattccttttccaccctgcccggaatcggaaaaaaaacagctgagcgcctggccctgcatatcctccatgcgccggaccaccaggccgccgccctggcaggtgatatcctcgaactcaaatccagcgtcaagctatgcaaaaactgctttgcattcagcgacaaggaccgctgccgcatctgctcggaccccacaagggatccgtcgctgatctgcgtggttgaaaatcccaccgatatggcggccatagagaattccgggtcatttaaagggcattatcacattctgggcggagccctgtcccccatagacggcattggccccgaagacatccgccttgcggaattgttcacccgggccgagcccggccggattacggaaatcatcctagccaccaaaaccaacgtggaaggcgaggccacggccgcatacatccaggacaggctcaaatcgtccggcatcagcatcacccggattgcatccggtgtacccatgggcggggacctgcagtacgtggatcccctgaccatgcaaaaagcaatggaaaaacggtatggattctaa	MNHYPEAIVKLINSFSTLPGIGKKTAERLALHILHAPDHQAAALAGDILELKSSVKLCKNCFAFSDKDRCRICSDPTRDPSLICVVENPTDMAAIENSGSFKGHYHILGGALSPIDGIGPEDIRLAELFTRAEPGRITEIILATKTNVEGEATAAYIQDRLKSSGISITRIASGVPMGGDLQYVDPLTMQKAMEKRYGF
CP054837	HUN04_25430	fig|2294.7.peg.4976	9.542	0.477	10.019	peg	CP054837_5762060_5761053	5762060	5761053	-	hypothetical protein	locus|HUN04_25430,protein_id|PRJNA634776:HUN04_25430			atggtttcaatagaggacattgtcaaggaaatccttaaatttaatgaatcagaattttttgatgcagatcaagccgttcatgactcccgtgaatcccggttgctggatgtggactatacggggatggctgtgaatgcgcctggaaaaatagacaccaggatacgggggaaaattccccttgttatggcggtccgcctcagcggtgacagggattgggagatgagactgggagccaattgccaggtggtgggaaccaatatggcaaacggtgcggtctgttttgcagaggcatttatccaggatgagcaggagagaagcccagaaccggaaaaaaccgaagaatcaagggggccgaaaccgcccgggctggccctggccctggcccagctcagggaaattgatgccaaagagcggctgaatatcccctgggaacccggaaactggacctttggacttatttattatgactgggcgtcaaataccgtgcccgttgaattgactggagaaggcccggcccagtatatgccgacccggccgatatttccggaccccttccttgaagggggcggcgaagccccctgttacctgcccattgataaaaccccccggccgccggcctacggcgtctccttcacctatgaacagagcagcgaccctgggtatccttttttttatgtttacggatccttcaggtttgcattgagagtgtttcacctgcccgacgatcaggtgacccatgattaccagggcgctggcccccagaatgtcgcggcggtcgttcctgtgacaatggctgtcctgggcgtggactgggacaagcccctgacctttgaatggggcgtccccgtctatggaaatcccatggatctgggaaccgtattccagggatatttttccattgatgccgatgaaaaaggaaagatacgtgagctgccccccggggactatgttttttacatcatcgccgacggcggtatctatggtccccattctttccggatatcctga	MVSIEDIVKEILKFNESEFFDADQAVHDSRESRLLDVDYTGMAVNAPGKIDTRIRGKIPLVMAVRLSGDRDWEMRLGANCQVVGTNMANGAVCFAEAFIQDEQERSPEPEKTEESRGPKPPGLALALAQLREIDAKERLNIPWEPGNWTFGLIYYDWASNTVPVELTGEGPAQYMPTRPIFPDPFLEGGGEAPCYLPIDKTPRPPAYGVSFTYEQSSDPGYPFFYVYGSFRFALRVFHLPDDQVTHDYQGAGPQNVAAVVPVTMAVLGVDWDKPLTFEWGVPVYGNPMDLGTVFQGYFSIDADEKGKIRELPPGDYVFYIIADGGIYGPHSFRIS
CP054837	HUN04_15735	fig|2294.7.peg.3063	9.41	0.599	10.009	peg	CP054837_3546739_3543929	3546739	3543929	-	Adenine specific DNA methylase (Mod-related)	locus|HUN04_15735,protein_id|PRJNA634776:HUN04_15735	FIG01160523	ff	atggcaaagaagaagaaagcccctaaaatagttgagaccattacccatgacgaggcaagccgtaaaaacatcccgactgcagagttccagtccgtaatgcgggatgatgagctggcccccttacaggtggcctatgaacgccgcaatcaagatcttgatcctcagttggtctggcgcgggaaggatgtacaggactggtcagagttggtggtacaggccccgcccctctatatccaggaaaaggtacatcccaagatactggtggacgatctgcgccgtcagagtgaaaaaagcaatgcaccagaaccaccggaacagatggatctattttccgacttcaacggtatttccagtgaggccgccaagaccgagttctatcagcacgacggaaagtggcagaaccgaatgatcttgggagattccatgcaggtcatggcttctttggccgagcgggaaggactgcggggcaaggtgcagtgtatttatcttgatccaccttatggcatcaaattcaattccaacttccagtggtcaaccaccagccgggatgtaaaggatggcaatgccacgcatatcacccgtgaacctgagcaggtaaaggccttccgggatacctggcgggatgggattcattcatacctgacttatctacgagatcgtctgactgtggcccgggatctgttgactgactctggatcgatctttgtgcagatcggggatgagaatgtgcatcgggtacgggcattaatggatgaagtgtttggagataataattactccgggaccatatcattttataaaacaagttcccaatcaacaaaaggcctccagaccgttacagattcaattcttgtttacgccaaaatagctgagttacaaaaaattaggaacctagcttttaaaaagagcagtggtgaaagaggagctaagcagtatgtttatcttttttctcctgatttatctgagataaaacgaatgactaaggaacaaatcttaggttctgagtctattccagaaggctggaggattggacgcccaggccctctattttctcaagggcatcaaaaaaacagaagtgggcattatcaatttagaaataaatcatacccctgtgctagtggcaatcactggaagtatgacccttccccaggaggtgatttagacaaactaaccaaagctaaccgtatacgcgtatcaggaaagagcatatccagtatactgctcgctgaggacaacccgatttcctactttgatagtacatggcatgatacaggaacaggaagttttactgaggaacaaatatatgtggtacaaaccggtaacaaagttgttcagcgctgcatcctcatgtctactgatccaggagacctcgtccttgatccaacttgcggctcaggaactacagcctatgtcgcagagcaatggggccgacgttggataacaattgacacgtcccgggtttctctagcattggcccgtgcccgcattatgggtgcccgttatcctttctatctattatcagacagcaaagaagggcaagacagagaagcggaaatcacccgcacaccgccgtccgaaaccccaacttttggcaatattcgtcagggttttgtctatgaaagagtgcctcatatcactctaaaagccattgccagcaatgcagaactcgatataatctgggatcagttccaggaagaactggagccattacgggaacaactcaacacggcactcaaaaagaaatggcaggagtgggaaatcccccgtgaagcagaagaaggctggtcgggaaaggccaagaccttgcataagaggtggtgggatctgcggatcgccagacaaaaagaaatcgacgcctccattgcagccaaggccgactttgagtacctctacgataaaccctatgaagataagaagaaggtgcgggtggccggtccctttacggttgagtctctctccccgcaccgggtattgggggtggatgcggatgacgagctaattgaccccctcaatacagttcagggggaagacgcccaggattttgcacaggtcattctggacaacctcaaaaccgcaggggtccagcaggcgcataaagaggataagattgacttttcctcccttgttgcctggcctggaaaatatatctgtggtgaaggctgttaccaggaggggggtacagaacaaggaccggaacggcgggcagccatcttcatcggccctgaattcggcaccgtatcccggcctgatctggttgcggctgcccgggaggccggagatgcagggtttgatgtgcttatcgcctgtgcctttaattatgatgcccattcctctgagtttgacaaacttgggcgtatcccggtacttaaagcccgcatgaacgcagaccttcacatggctgatgacctgaaaaacacgggtaagggtaatctttttgtcatttttggagaaccggacatcgatattcttgatgctgaggacaatcaggtgcaggttaagatcaatggtgtggatgtgttccacccgaataccggtgaagtcaaaagtgacaatgccggtggcatcgcctgctggttcatcgacactgattataatgaagagagtttctttgtgcgtcacgcttatttcctcggagccaatgatccatataaggcactgaagacaacccttaaagctgagatcgacaaagacgcctggaagagcctgaacagcgacgtttcccggccctttgaccgtccggagtcgggacgcattgctgtcaaggtcatcaatcatttaggtgatgaagtgatgaaagtttatcaaatttag	MAKKKKAPKIVETITHDEASRKNIPTAEFQSVMRDDELAPLQVAYERRNQDLDPQLVWRGKDVQDWSELVVQAPPLYIQEKVHPKILVDDLRRQSEKSNAPEPPEQMDLFSDFNGISSEAAKTEFYQHDGKWQNRMILGDSMQVMASLAEREGLRGKVQCIYLDPPYGIKFNSNFQWSTTSRDVKDGNATHITREPEQVKAFRDTWRDGIHSYLTYLRDRLTVARDLLTDSGSIFVQIGDENVHRVRALMDEVFGDNNYSGTISFYKTSSQSTKGLQTVTDSILVYAKIAELQKIRNLAFKKSSGERGAKQYVYLFSPDLSEIKRMTKEQILGSESIPEGWRIGRPGPLFSQGHQKNRSGHYQFRNKSYPCASGNHWKYDPSPGGDLDKLTKANRIRVSGKSISSILLAEDNPISYFDSTWHDTGTGSFTEEQIYVVQTGNKVVQRCILMSTDPGDLVLDPTCGSGTTAYVAEQWGRRWITIDTSRVSLALARARIMGARYPFYLLSDSKEGQDREAEITRTPPSETPTFGNIRQGFVYERVPHITLKAIASNAELDIIWDQFQEELEPLREQLNTALKKKWQEWEIPREAEEGWSGKAKTLHKRWWDLRIARQKEIDASIAAKADFEYLYDKPYEDKKKVRVAGPFTVESLSPHRVLGVDADDELIDPLNTVQGEDAQDFAQVILDNLKTAGVQQAHKEDKIDFSSLVAWPGKYICGEGCYQEGGTEQGPERRAAIFIGPEFGTVSRPDLVAAAREAGDAGFDVLIACAFNYDAHSSEFDKLGRIPVLKARMNADLHMADDLKNTGKGNLFVIFGEPDIDILDAEDNQVQVKINGVDVFHPNTGEVKSDNAGGIACWFIDTDYNEESFFVRHAYFLGANDPYKALKTTLKAEIDKDAWKSLNSDVSRPFDRPESGRIAVKVINHLGDEVMKVYQI
CP054837	HUN04_06775	fig|2294.7.peg.1314	8.455	1.537	9.992	peg	CP054837_1472978_1475167	1472978	1475167	+	gliding motility protein GldG	locus|HUN04_06775,protein_id|PRJNA634776:HUN04_06775	FIG00007843	ff	atgggtaagctttcccttaaagaacattatataaaattcatcctatacctggcggtgatcgtcctggtgaatatagcgggactcaccctgtttttcagggccgacctcacggccaaccggatctactccctgtccgacgccagccgccaggcagtctccaccctgtccgagcccctgaacatcaaggtgtttttctccaaaaacctgcccgccccccacaacaataccgaacggtatttgcgtgaccttctggccgagtatgcggcccgggccggccggtatttcaactttaccttttacaatgtctcccaggagggtgatattgcatcccaggcggacaaaaaccgggaaatggcccgggactacgggatccagcccgtccagatccgggtgatggaaaacgatgagatcaaattcaaaaatgcctacatggggctggtcatcctccacggagacctcattgaaaagatcccggccatcacctcggtgaacggtctggaataccagcttaccacggccatccagaagctgaataacaaggtatcggccctgctccgccaaacggacaagatacaggtcaccatgtacctttcctcgggcctcaatgccattgcccccctcatcgggctgccggaactgcccggcctgggacgggccgtggaagagaccgttgcaggcatgaataaaaaaagcctgggcatattcgaattcaagcacgtggatatcgacaccaaagcccagatggaaacaatcgccaaaaaatacgatctcatggccatgtcctggccggaagtcaaagaaacaaatatcccagccgggaacggcaccgccggcctggtgattgagtacaaaggcgaagccacggccctgccgctgatctccgccgttgaactgcccatcatcggtaccacctaccagatggccgatcccatgatgctggaagaagaactgcaggcggtgatggaaaaaatgatcggcatcaacaaggacatcggctacctttccgaccacggggtcccctccctgctccccgaccgcatggccatgatgcaggggcgccccagcaacagcctcagcgcattcaaccagctcctgggcgcccggtataatatcaagcaaatccccctaaaggaggacagaatccccgaagggctcaactgcctggtcattgccaagcccaccgaaccattttccgactatgaactcttccagatcgaccaggccctgatgaagggaaccaatatcgccgtctttgccgatgcattcaaggaagaaaacaggggcggcggcatgatgggcatgcccccggccttcacccccatcgacaccggccttgaaaagcttctggcccactacggggttaaaattgagccctcctatgtgctggacaaaagcgcctacaagcaccagctgccacagtcccagggcgggggggaacaaagcatctattttgcccccatgctcaaggaaaaaagcatcaacaccgccccggccttcatgaagaacatcaaggggctggtggccatgcagatctccccggtgacactggttgaagagaatatcaacacagacaaggtgcggaccgtaaaactgctcagttcctctgaccagtcctggctcatgaccgacaacatcaacctgaaccccatgttcattaccccgccctcagccgagggcgactacgccgcccaggacctagcctatatcctggaaggggaattcacctcctacttcaaggataaacccgtcccccaaaaagaaaccggggaaaaggatatcacggcagaagacgaggcggccggcccgaaaaatgaaaaaccggcggccaggaccctggccggcatgaaggcggaaaaccgggtgctcaagacctcggttccggccaggatcttcgttctgggctgcgcccaggtgctccacgacaacatgctggatccggaagggcggaccaccaacgccaccttcctgctcaacctcatcgaccacctcaacggcgaagacagcattgccgccatgcgcagtaaacagcagaccctgaaccccatcgcggagaccgatcccctggccaagggcgtgatcaaggccttcaacatcgccggccttccggtgcttgtggtgctgtttggcctggtggtcctgttccgcaggaacctgaaaaagaaacgcatcgcccaattatataaggtataa	MGKLSLKEHYIKFILYLAVIVLVNIAGLTLFFRADLTANRIYSLSDASRQAVSTLSEPLNIKVFFSKNLPAPHNNTERYLRDLLAEYAARAGRYFNFTFYNVSQEGDIASQADKNREMARDYGIQPVQIRVMENDEIKFKNAYMGLVILHGDLIEKIPAITSVNGLEYQLTTAIQKLNNKVSALLRQTDKIQVTMYLSSGLNAIAPLIGLPELPGLGRAVEETVAGMNKKSLGIFEFKHVDIDTKAQMETIAKKYDLMAMSWPEVKETNIPAGNGTAGLVIEYKGEATALPLISAVELPIIGTTYQMADPMMLEEELQAVMEKMIGINKDIGYLSDHGVPSLLPDRMAMMQGRPSNSLSAFNQLLGARYNIKQIPLKEDRIPEGLNCLVIAKPTEPFSDYELFQIDQALMKGTNIAVFADAFKEENRGGGMMGMPPAFTPIDTGLEKLLAHYGVKIEPSYVLDKSAYKHQLPQSQGGGEQSIYFAPMLKEKSINTAPAFMKNIKGLVAMQISPVTLVEENINTDKVRTVKLLSSSDQSWLMTDNINLNPMFITPPSAEGDYAAQDLAYILEGEFTSYFKDKPVPQKETGEKDITAEDEAAGPKNEKPAARTLAGMKAENRVLKTSVPARIFVLGCAQVLHDNMLDPEGRTTNATFLLNLIDHLNGEDSIAAMRSKQQTLNPIAETDPLAKGVIKAFNIAGLPVLVVLFGLVVLFRRNLKKKRIAQLYKV
CP054837	HUN04_13985	fig|2294.7.peg.2722	9.057	0.906	9.963	peg	CP054837_3102683_3102153	3102683	3102153	-	hypothetical protein	locus|HUN04_13985,protein_id|PRJNA634776:HUN04_13985			atgaagcgaatatataaaaaatacaggttgttgatttttctgtgtatattttgtatcgctgcgaatgtgcatgtaaaaacctatcttctcgacaagcagttacagcggattgcttcattgcagaaaatgacttcagaatccaggtcgaacagcaaagatgctgtaagcataacagccaatgcaaagacgggcgtttccatacacctggcaaagattctgtcagacattgggacaaagccctatttagggcaatacattgaccaggttgcaaaactcattgataaaaaccgcgtctcgctcgataaggatttggtttttgaggcgaaagaaacagacattcctgttttggtaaagtatgacagcctgttcacagtaaaaggaaattatgaaaatattaaacagtttcttgcagacatgcagaatatacgggccttgtcatctgttcgttctgcaacaatttccccgttagaacccggaaccaacaagctggccctgcatgtgggtatcagtgtttattttaaaaaaggatag	MKRIYKKYRLLIFLCIFCIAANVHVKTYLLDKQLQRIASLQKMTSESRSNSKDAVSITANAKTGVSIHLAKILSDIGTKPYLGQYIDQVAKLIDKNRVSLDKDLVFEAKETDIPVLVKYDSLFTVKGNYENIKQFLADMQNIRALSSVRSATISPLEPGTNKLALHVGISVYFKKG
CP054837	HUN04_07320	fig|2294.7.peg.1422	9.961	0	9.961	peg	CP054837_1598230_1596686	1598230	1596686	-	Long-chain-fatty-acid--CoA ligase (EC 6.2.1.3)	locus|HUN04_07320,protein_id|PRJNA634776:HUN04_07320		icw(1);n-Phenylalkanoic_acid_degradation icw(1);Fatty_acid_metabolism_cluster icw(1);Biotin_biosynthesis	atgaacaggccattcccatcggtgattgaagaccatgccaagaatcagcccgaccatgtcgtgtattcgtttttcgaccagtcggtgacctatgctgaattcaaccgacagattgatgtggttgccaaaaatcttctggagctggggatgcggccaggggaccggatatccacccttttgccccaatcgcccgcgttctccaccctttatatggccgccggcaggatcggtgccgtcatggttcccctggatcccagatttaaagccggagagatggcggccctctgccgccggacctcccccagaattctggtgacccttgcctttcccgacgaaatcaaggccgaagttgagcagttgatcaaggtctatgaattcgaggcggtgttctcatatctgggggcgttggatgacaaggcggtgaggccctatgaaaccctggcccaaggggaagccgcacctgtgccggaagaattccatcccaagggggatgacccctatatcatcatatttaccagcggcaccaccggccgtcccaagggcgccgtgctcagtcacaacaatacctgggccatggccagggccaccacagaggcctggcagttaaatgcctctgataaattcctgtgcaatatgcccaccagccatgtggccggtacccatgatatgctggccgcccagttttatgccggagccacaggggtcctggtccccaaattcgatccccagggaaccctggatatgatttcaaaggaggggctgacctttatgggcggtgtgcccaccatgcaccggctcatattcaagaatgcggatttttccaaggtggatctctcctctgtcaaatgtgtggtcacctcgggagaaccctcctctgcggaattgatccggcagatcgcaaaggcgtttccccgggcaaaagtggtggcttcctggggaatgagcgagacaggcggcttttttactttcaccggcatggacgacggatttgaaatcgtggaagagaccgaaggaaaacccggcaggggatttgaaatggagatcaggaccccttcaggggaacaggtccccataggtgatgtcggtgagatctgggtgaagggggacagtgtgatcaaggggtatatggaccccgaagatgacaagggggttttcgatgatggctggatgagcaccggcgatcttggaaaactggatgaaaacgggtatctgcactttatgggccggattaaggagatgtacatcagcggcgggtataatgtgtatcccatggaaattgaatcatacctgaatacgtataaaggggttaacacctcggcggtattggagatcccggatcctgtatggggcgaaacaggggttgcttttgtcatccctgagcagggtgctgaactgaaccgggatgcgttattggcctattgtaaagaagggcttgccgactataagcgacccagaaagattatcattacccaggatgtgccccggtccctgatcgggaaaattgcaaagaatgaactgcgcaaatccataaacgactatttataa	MNRPFPSVIEDHAKNQPDHVVYSFFDQSVTYAEFNRQIDVVAKNLLELGMRPGDRISTLLPQSPAFSTLYMAAGRIGAVMVPLDPRFKAGEMAALCRRTSPRILVTLAFPDEIKAEVEQLIKVYEFEAVFSYLGALDDKAVRPYETLAQGEAAPVPEEFHPKGDDPYIIIFTSGTTGRPKGAVLSHNNTWAMARATTEAWQLNASDKFLCNMPTSHVAGTHDMLAAQFYAGATGVLVPKFDPQGTLDMISKEGLTFMGGVPTMHRLIFKNADFSKVDLSSVKCVVTSGEPSSAELIRQIAKAFPRAKVVASWGMSETGGFFTFTGMDDGFEIVEETEGKPGRGFEMEIRTPSGEQVPIGDVGEIWVKGDSVIKGYMDPEDDKGVFDDGWMSTGDLGKLDENGYLHFMGRIKEMYISGGYNVYPMEIESYLNTYKGVNTSAVLEIPDPVWGETGVAFVIPEQGAELNRDALLAYCKEGLADYKRPRKIIITQDVPRSLIGKIAKNELRKSINDYL
CP054837	HUN04_18185	fig|2294.7.peg.3544	3.794	6.166	9.96	peg	CP054837_4097191_4095671	4097191	4095671	-	Cell division protein FtsH (EC 3.4.24.-)	locus|HUN04_18185,protein_id|PRJNA634776:HUN04_18185	FIG01120704	idu(2);Bacterial_Cell_Division idu(2);Cell_division-ribosomal_stress_proteins_cluster idu(2);Folate_biosynthesis_cluster	atgacagacagaacgatcttcgacaatgaaagatacctcagggaacaggccgcagagatccaaaagcgcatcgaccgcttcgacaacaaactctaccttgaattcggcggcaagctgcttttcgactaccacgccgcccgggtgcttcccggctacgaccccaacatcaaaatcaggctgctgcatgagctgcgggagcaggccgaagtcctgatctgcatctttgccggcgacattgagcgcaaaaaaatccgggccgacttcggcatcacctatgagacggatatcctcaagatcatcgacgacctcaaggcctgggagatcagcgtcaagggcgtcatcatcacccggttcgacaaccagcccgccgccctggtattcaaaaagaaactgcaacgacggggcatcaacgtctacacccattacttcaccaagggataccccacggatgtggaccttattgtcagcgaagaaggatacggggccaatgattatatcaaaaccgacaaacccctggtgattgtcaccgggcccgggcccggctcgggcaaaatggccacctgtctctcccagctctaccatgaccaccagcacggcatccagtccggctatgccaagttcgaaacctttccggtgtggaacctgcccctgaagcacccggtaaacgtggcctacgaggccgccaccgccgacctggccgacatcaacatgatcgatcccttccacctggaagcctatcaggaaacatcggttaattataaccgggacgtggaagtctatcccgtgctcaagcggatcctggaaaaaatcaccggggacgatgccggttacaaatcccccaccgacatggggcttaaccgggtggggtttgccattgtcgacgacgaaggcgccagggaagcgtcccgccaggagatgatccgccgatacctgcgctacaagtgcgaatacgcattggggctgacggataaggatacggtccagcgggccgagcttatcatgaaggagcacaacctcaccgtggaagaccgggccgttgtcatcccggcgcgcaaggctgcagaaggggcaaaatcagaccccaggctgggcaacgagggggtgtatttcggggctgccatccagttgcgggacggcaccatcatccagggcagcaactccccccggatgcatgccgcatccagtgccattgtacgggccatcaaacacctggccggcatccccagcaaaatcaacctcatgcccgatgccgtctgcgactcggtcaccagcctgaaaacagatatacttggggaaaaaagcctgagccttgacctccaggaaaccctcatcgccctggccatcagcgccacctccaaccatgcggtacagctggccatggcaaagcttacaaatttttcaggctgcgaaatgcacatgacccacatgcccacccccggggatgaggaagggctgcgccgcctgggggtcaacctgaccacggattccgtatttgccaccgacgatctgtataccttatag	MTDRTIFDNERYLREQAAEIQKRIDRFDNKLYLEFGGKLLFDYHAARVLPGYDPNIKIRLLHELREQAEVLICIFAGDIERKKIRADFGITYETDILKIIDDLKAWEISVKGVIITRFDNQPAALVFKKKLQRRGINVYTHYFTKGYPTDVDLIVSEEGYGANDYIKTDKPLVIVTGPGPGSGKMATCLSQLYHDHQHGIQSGYAKFETFPVWNLPLKHPVNVAYEAATADLADINMIDPFHLEAYQETSVNYNRDVEVYPVLKRILEKITGDDAGYKSPTDMGLNRVGFAIVDDEGAREASRQEMIRRYLRYKCEYALGLTDKDTVQRAELIMKEHNLTVEDRAVVIPARKAAEGAKSDPRLGNEGVYFGAAIQLRDGTIIQGSNSPRMHAASSAIVRAIKHLAGIPSKINLMPDAVCDSVTSLKTDILGEKSLSLDLQETLIALAISATSNHAVQLAMAKLTNFSGCEMHMTHMPTPGDEEGLRRLGVNLTTDSVFATDDLYTL
CP054837	HUN04_21075	fig|2294.7.peg.4119	2.619	7.335	9.954	peg	CP054837_4789047_4788589	4789047	4788589	-	FIG018171: hypothetical protein of Cupin superfamily	locus|HUN04_21075,protein_id|PRJNA634776:HUN04_21075	FIG00443250	ff	atggatgcactcatcgagaaatacgggctttccccccaccccgagggcggatattaccgggaaatctaccggtcggacctggaaatcgactctcctgcggcagaagctcggcgcagtgctgccacccatatctatttcatgctcaccgccggccagttcagccgctttcaccgggtggtccacgatgaactctggcatttctaccagggggatcccctcaccctgatccggtttgacggcagtaccgtcacaagggaaaccatcgggccgggccgggcctacatgtccgtggtgcccggcggcgcctggcaggccgcggagagcaccgggacatacagcctggtggggtgcaccgttgccccgggatttgatttcaaggatttttcctttctgtcagaggctcccggcgatctggaacgcttgaaaaccgaggctccgtatatggagcggttcatctaa	MDALIEKYGLSPHPEGGYYREIYRSDLEIDSPAAEARRSAATHIYFMLTAGQFSRFHRVVHDELWHFYQGDPLTLIRFDGSTVTRETIGPGRAYMSVVPGGAWQAAESTGTYSLVGCTVAPGFDFKDFSFLSEAPGDLERLKTEAPYMERFI
CP054837	HUN04_12040	fig|2294.7.peg.2339	9.942	0	9.942	peg	CP054837_2628473_2629246	2628473	2629246	+	Dipeptide transport system permease protein DppC (TC 3.A.1.5.2)	locus|HUN04_12040,protein_id|PRJNA634776:HUN04_12040	FIG01959358	idu(8);ABC_transporter_dipeptide_(TC_3.A.1.5.2)	atgtgcatcgtcgccttcaatatcattgtggctgtttttgccccttttgcggcaccctttggtgaaaccgacatcgtcggtgaagtctgggaacccttttccacccaattctacctgggaaccgatcatatcggaagggacctgttcacaaggatgttatacggagcccggaataccattgcccttgcatttgcaacaaccatgctttcatttgtattcggttcgctgctgggcttcatcgccgccataaagggcggatggattgaccaggcgataagccggacaattgatattatcatggcgtttcccacattaatttttgccctgatgatcttatctgtactgggctcgtccataccggtgctgattttcaccattgccctgctggacgccacccgggtgtaccggctttcacgggccgtggccatggatatagaagtgatggactttgtggaagcggcccggctgaggggggaagggacctggtggatcatgacccaggaaatcctgcccaatgccctgccgccgctggtggcggaattcggcctcagattctgttttgtttttttattcatcgcctcattaagttttctgggcctggggattcaaccgccctatgcggattggggcggcatggtccgggaaaatgcaggggccatcacctttggtatttttatcccgctgatcccggcagcggccattgcatttttaacggtgggggtcaatctgattgtagactggtttctccatctctccagcgggcttaatgattaa	MCIVAFNIIVAVFAPFAAPFGETDIVGEVWEPFSTQFYLGTDHIGRDLFTRMLYGARNTIALAFATTMLSFVFGSLLGFIAAIKGGWIDQAISRTIDIIMAFPTLIFALMILSVLGSSIPVLIFTIALLDATRVYRLSRAVAMDIEVMDFVEAARLRGEGTWWIMTQEILPNALPPLVAEFGLRFCFVFLFIASLSFLGLGIQPPYADWGGMVRENAGAITFGIFIPLIPAAAIAFLTVGVNLIVDWFLHLSSGLND
CP054837	HUN04_25440	fig|2294.7.peg.4978	9.942	0	9.942	peg	CP054837_5765260_5764487	5765260	5764487	-	hypothetical protein	locus|HUN04_25440,protein_id|PRJNA634776:HUN04_25440			atgctgaagatccgcaatgaacagatgaaaattttccggcaggtggcgctgcggaactttgaggacggtatggttgaacactgcctggactttgccccccaacacagcctggctttgggcgaaaaaggaatccgcaaggttgttcaactcggcatcagccaggctgaagcatacgggtttaccaactatgggccggtacagttctacattgaaatgatgttcatgctgggcagttattttgatacggactgccagctgccctgggccgggcaaattcttgctgacccgggtattaaaaaccaggaaaaacgggcggacaggctttttgaaaaaaccatggactacctggaaagggtgggcgggcccaaccgggaatatgccgtggcatcccttgggcgtgcaagcggagaagcgtttgaatcggcatgcagaagcagcggtccccttgaaacagatatattgccccggcttaaacacaactttcctgaaaaatgcagctatgtcggagacaccgccctgatggagctgattgccaggggtaaaaaagaggctgccacctattcagtttcaagcgatccaggcattatctgttttatttttttcatgtttatgatgggagaaggatttgcacgggatccgctgtatccctggtgcggtgacaccctcaacgacgagaccgttgatgatccagaaaaacggccggagattctgtttagaaaaggccttgtttatatcaataaagcactggaaaaccttggcaataaggggaggtaa	MLKIRNEQMKIFRQVALRNFEDGMVEHCLDFAPQHSLALGEKGIRKVVQLGISQAEAYGFTNYGPVQFYIEMMFMLGSYFDTDCQLPWAGQILADPGIKNQEKRADRLFEKTMDYLERVGGPNREYAVASLGRASGEAFESACRSSGPLETDILPRLKHNFPEKCSYVGDTALMELIARGKKEAATYSVSSDPGIICFIFFMFMMGEGFARDPLYPWCGDTLNDETVDDPEKRPEILFRKGLVYINKALENLGNKGR
CP054837	HUN04_05895	fig|2294.7.peg.1143	4.256	5.675	9.931	peg	CP054837_1284533_1283856	1284533	1283856	-	Integrase	locus|HUN04_05895,protein_id|PRJNA634776:HUN04_05895			ctggtcaaaatcacggacggcctgaaaccatcgactaagaaactcaaatactcccttctcaagagcctgttcaattttgttgaaaacaccgccataccagatctctccaatccgtgtgacgctcctgtccttgcaaagacattccgggtgtccaaactgcagccatggacaatcttggaacgagatgccgttgatgaattcattttcaaaacggacaatcatagaaacagacttatgcttgaactgatggcaagggggggaatgaggatcggtgaagtcttgaaactgaagcctcgggaggtccaggatcgaaaacttcatttgccaaatcccaaaagtggacgggcgtccgaagtcgtttttattccccaaaaggtggcggaccggttacgtgaatatattgccgctgaaaaaatcctggatgatgagcgtatttttccattgggttacacccgagcccgggaaattgtcaaaaatgccggaaaaaagattggggttgatgtaaaaccccatgatctccggaggcatgccgccacctatgccagtcgttcgggagtgcctattgaaatcgtgtcaaagatcattctccgacattccaacctgtctaccacccaaagatatttgggcaaagtcagcgacactgaggccatgtattggattgagaatatttaccggtaa	MVKITDGLKPSTKKLKYSLLKSLFNFVENTAIPDLSNPCDAPVLAKTFRVSKLQPWTILERDAVDEFIFKTDNHRNRLMLELMARGGMRIGEVLKLKPREVQDRKLHLPNPKSGRASEVVFIPQKVADRLREYIAAEKILDDERIFPLGYTRAREIVKNAGKKIGVDVKPHDLRRHAATYASRSGVPIEIVSKIILRHSNLSTTQRYLGKVSDTEAMYWIENIYR
CP054837	HUN04_07920	fig|2294.7.peg.1541	9.033	0.877	9.91	peg	CP054837_1729197_1731938	1729197	1731938	+	multi-sensor hybrid histidine kinase	locus|HUN04_07920,protein_id|PRJNA634776:HUN04_07920	FIG01005175	ff	atgaaatttaaacatctcacattcagaaacaggctgattttttcgtttttactcattgcagtaccactcattctggcctccaacggcattctttacttccaggttaaaaaaattctggaacgcgggatcgaaaatgaactccaacaaagtgccgacaccctggccggcctgatccggaccaccgcaggcattacaataaaaacccggcttcagggtattgctgagaaaaactttgaaatcgccgaatattactactccaagcatcgatccggcctgatgacccgccagcaagccatcaacaccatcgaagaaatttttctcaatcagtccatcggtatctcaggatatatctactgccttaacagccggggcgacgccattatccaccccaacgaaagaatcaagggcatcaatctggcacacatggaattcgcccgcaaacaaatggccatgaaagacgggtatctggaatacaaatggaaatctcaaggcgatgattcaccccgcctcaaagcagtctttatggcatattacaaaccccttgactggatcatttcggcctcgacttacatggacgaattcagctaccttgtagacgtagatgaattcaaggatgaagtacttgacttcaaatcaggtaaaagcggctatgcctttattattgatgaatccggaacttttctggtccaccccactcaattcggggaaatgccgatagatgcgtttaaagagacggcggtaataaagaatatgctggaccagaaaaacggaaaattcagatatacctggcaaagccccaaggacagcagtttacgggataaactggttattttcaaacaccttcctgaataccattggatcatcggagccacaagctatacggacgaagtttatacccccttatataccttcagcaccatacttctagccgatattctcattattcctgctgcctttgccctgcttgcgtttctggcatctaaatcaatcacccgtccccttgaccggctggctgacaccctggatgccggcgccaaaggcgattataccatccgcatgactcccgggccggatgatgaattaggaaaaatagccgggcattttaacgccttcatggaccagcttgaaaaataccacgaccagctgaaccaggaaatccaaaaaacggtggatacccaggccgccctggtcgacaacgaactcaagctcaggggattgttcaaccggtcctttcagttcacttgtattttatccccctacggcattttggaagaaatcaaccaaagtttaatggactttgccgggtgcacagaaggagaagtcctgtaccgtccatactgggatatgccatggtgggaggatcatgaagaagaaaaaattcagccggtaatggccgctctccaaaaagcaaaacagggggaaaccgtccgcctggaaaccacccatgtcgaccgggcaggccgggtcaaaaatatagatatgtcggtcaaacccatattcaacaccaattctgatgtggaatttatcgtggttgaggggcgtgatatcacggaattgaagcagggggaagatgaacggcgaaaactggcggtccagcttgaaaaatcgcagaaaatggaggccatcgggaccttggccggcggcatcgcccacgatttcaacaatatcctgtccagcattttcggttacgcccaattggccgaaatgaccctggacaccccgtctaaaacccgcagccacctggcccagattgtaaaaggcgcccagcgggcgacgggactggttcagcagatactcaccttcagccggcagaatgattttgaaaaaaaaccgcttaaattcaggctggtgctaaaagaagccctgaagctgctcaggtcgtcaattccgacaaccatagatattgtatccagggtaaacagccgggatatggtcaatgctgatcccacacagatgcaccaggtgattatgaacctttgcaccaacgccttccatgccatgcaggacaccggaggggttatgactgtgagcctggatacggtcgatgcccccgaagaggcccattgtgatgacagcaccaaagcccggtgcggcccctatttaaaactggaaatcaccgacaccggccacggcatggacagaaaaaccctggaaaaggcgtttgatccctatttcaccaccaaagaagtcggccacggcacgggattcggactggcactcgtccatgccattgtggacgaacatgagggatttattcatgcagaaagcgaacctggtgtggggtcaagtttttatatttatctgccggtggttgacgatagaagaaatgaaaggccctccccccttctcaccgatgccgcccccattggcggcagtgagacggttatggtggtggatgatgagccggatatccgggatttcatacgtgaactgcttgaaaaattcggctataccgtacatctttatgaagacgggcagagggcgcttgaagcatttgccaggacacccgatctattcgatcttgtggttacggatatgaccatgccggccatgaccgggcttgtacttgccgatgaaatttcaaaactgagaacaggggtgcctgtcatattatgctcaggatacaacgacagtctgtccgacaaggggccgggcagtttatcggttacctgctttctgcagaagcccatcatcaacaaggagtttcttaactgcgtcagggaagccctggacaacacgtaa	MKFKHLTFRNRLIFSFLLIAVPLILASNGILYFQVKKILERGIENELQQSADTLAGLIRTTAGITIKTRLQGIAEKNFEIAEYYYSKHRSGLMTRQQAINTIEEIFLNQSIGISGYIYCLNSRGDAIIHPNERIKGINLAHMEFARKQMAMKDGYLEYKWKSQGDDSPRLKAVFMAYYKPLDWIISASTYMDEFSYLVDVDEFKDEVLDFKSGKSGYAFIIDESGTFLVHPTQFGEMPIDAFKETAVIKNMLDQKNGKFRYTWQSPKDSSLRDKLVIFKHLPEYHWIIGATSYTDEVYTPLYTFSTILLADILIIPAAFALLAFLASKSITRPLDRLADTLDAGAKGDYTIRMTPGPDDELGKIAGHFNAFMDQLEKYHDQLNQEIQKTVDTQAALVDNELKLRGLFNRSFQFTCILSPYGILEEINQSLMDFAGCTEGEVLYRPYWDMPWWEDHEEEKIQPVMAALQKAKQGETVRLETTHVDRAGRVKNIDMSVKPIFNTNSDVEFIVVEGRDITELKQGEDERRKLAVQLEKSQKMEAIGTLAGGIAHDFNNILSSIFGYAQLAEMTLDTPSKTRSHLAQIVKGAQRATGLVQQILTFSRQNDFEKKPLKFRLVLKEALKLLRSSIPTTIDIVSRVNSRDMVNADPTQMHQVIMNLCTNAFHAMQDTGGVMTVSLDTVDAPEEAHCDDSTKARCGPYLKLEITDTGHGMDRKTLEKAFDPYFTTKEVGHGTGFGLALVHAIVDEHEGFIHAESEPGVGSSFYIYLPVVDDRRNERPSPLLTDAAPIGGSETVMVVDDEPDIRDFIRELLEKFGYTVHLYEDGQRALEAFARTPDLFDLVVTDMTMPAMTGLVLADEISKLRTGVPVILCSGYNDSLSDKGPGSLSVTCFLQKPIINKEFLNCVREALDNT
CP054837	HUN04_18850	fig|2294.7.peg.3674	5.748	4.152	9.9	peg	CP054837_4254102_4253350	4254102	4253350	-	Predicted DNA-binding protein containing a Zn-ribbon domain	locus|HUN04_18850,protein_id|PRJNA634776:HUN04_18850	FIG01586672	ff	atgcattattggatctgcgtggacgatacggatatgcccggaacaaaagggaccggctggatgcttgaacgcatctgcaacgaaatggaagaagcggccatgggcacctgtacccccatcagccgccaccagctcttcgtccacgaagatgttcccttcacctcacacaactcggccatgtgctttgagatggatctggcccccggctgcactgtccaggatcttatccgctacctggccggggcggtatccacccggtcccaaaagggctcggatccggggatctgcatcacaggccccctggccgcccctggccggaataggctcattgacttcggcagacaggccaagaaacggatctgcaccaaggacgaggcctatgatctggcccgggaactggggctccacctctctgaacacgggggcaccggggacggggtaatcggcgccctggccgggacaggcctgcgaatggccggcaacgacggcaggtaccggggctggtaccacctgggcaggcccggtgaggtcctgggggcggaaaccctgcgcagccatcccttcattgacggcctggtgctggcctcgggcaccagcttgccgcccgggacaaaggtagcggtggggtcctatgaaaccaaaaccgtccgcctggggtcccggcgggtggtggtggccgtggagaatgaaaatgcagcggcctccggcattgcttaccggctcatcacaaaacaggaatcaaagcagtattaa	MHYWICVDDTDMPGTKGTGWMLERICNEMEEAAMGTCTPISRHQLFVHEDVPFTSHNSAMCFEMDLAPGCTVQDLIRYLAGAVSTRSQKGSDPGICITGPLAAPGRNRLIDFGRQAKKRICTKDEAYDLARELGLHLSEHGGTGDGVIGALAGTGLRMAGNDGRYRGWYHLGRPGEVLGAETLRSHPFIDGLVLASGTSLPPGTKVAVGSYETKTVRLGSRRVVVAVENENAAASGIAYRLITKQESKQY
CP054837	HUN04_01525	fig|2294.7.peg.299	7.287	2.602	9.889	peg	CP054837_380992_379145	380992	379145	-	Sigma-54 dependent response regulator	locus|HUN04_01525,protein_id|PRJNA634776:HUN04_01525			atggaagacagagcgatatttgccgggcttgagaagcggattctcgaactggaaaaaatagccatggaagaccaggggaagatccatgccctggaagaggccaaccgtatccttgaaggcgtattaaacggcatacccgatgtgatcgggatacaaaatcctgaccagaccatgatccgatataaccgggccggatatgatgcgttgggaaaaactgaaaaagagatcgtgggtatgccttgttattctttgatcggacggactgcgccctgtaaggactgcgccaccctgcttgccctgaaaagcaaaaagatcgaaaccgttgaacggtttatacctgaactgggccgccacctcatctgccggtccaaccccatactggatgcctcgggcggggtgacccatattgtcgaacagatccgggatatcacggagcgaaagcttctcgaaaaggaaaaggacgacctcatcggccagctcaaggccgctgtggaaaaattgaccagccgggcgctttacaaaatgctggccgatatcattcaagaaggggtgattgtgggatacgaccatgaaatcgtctatgccaatcctgcagcgcttcatatccttaagatggaaacggaaacactctaccgtatggggccgggggatataatccatggtgaccacaaaaagacctaccgcaggattgtcgagcggttggaaaaaggggccggccatgaagacatggaaatctgctgccgtgacggcaggggcagcaggatatggacggaggcccggttcaggcccgttgaattgaaaaagaaaaaaggcctgttgattaccctgagggatattaccctgcagcgggaaaagcggcgccttgaacggaaaaaggccctgcgcctgaaaaaggaaaaccggttgctgcattcccggcatatgcacccttacggcctggcccacctggtggggaccagcgaaaggatgcagcgggtgtatgaaaaaatgatcggggccgtccccattgacgagaatgtcatcatctacggggagtccggcaccggcaaggagcttgtcgcccggtccatccatgatctcagcgagaggaaaaaggggccgtttatcaccgtgaactgcggggccattccggagaatctggcagaaagcgagttcttcggccatgaaaagggggcgttcaccggtgcggagatggctaagatcggccttttccaaagtgcccacaagggcaccctttttctggatgaaatcggcgagataccgttgaaactgcaggtgaaactgctgcgggtcatagagggatacggctttactcctgtgggaggcaccggcagcaaacaagctgatgtgcgtatcatcgccgccaccaaccgcgaccttaagaccatggtggcagcgggaaagatccgggaggatttttattacaggatccatattatccccatccacctgccccctctcagggaacgcaaagaggatatcccgctgttggtctatcattttacccggaagatggacatgccggagcatcggcggcggattcccgatgaggccattgaaaaattcatgacccatgagtggccgggaaatatcagggaactgcagaatacaatttccaggtacctggcatttgaccaggttgagttcgcggggaccactgccgtgcctggcgctggaaatgataccgctgccggggagacaaatttaaacgccatgctcaatgcctatgagcgcagaattatcacaaccgagctttcccggacccagggcaataaatcgcaggctgccaaggccctggggatagaccgccgttcccttcacagaaaaatctcacgccttgggctgtaa	MEDRAIFAGLEKRILELEKIAMEDQGKIHALEEANRILEGVLNGIPDVIGIQNPDQTMIRYNRAGYDALGKTEKEIVGMPCYSLIGRTAPCKDCATLLALKSKKIETVERFIPELGRHLICRSNPILDASGGVTHIVEQIRDITERKLLEKEKDDLIGQLKAAVEKLTSRALYKMLADIIQEGVIVGYDHEIVYANPAALHILKMETETLYRMGPGDIIHGDHKKTYRRIVERLEKGAGHEDMEICCRDGRGSRIWTEARFRPVELKKKKGLLITLRDITLQREKRRLERKKALRLKKENRLLHSRHMHPYGLAHLVGTSERMQRVYEKMIGAVPIDENVIIYGESGTGKELVARSIHDLSERKKGPFITVNCGAIPENLAESEFFGHEKGAFTGAEMAKIGLFQSAHKGTLFLDEIGEIPLKLQVKLLRVIEGYGFTPVGGTGSKQADVRIIAATNRDLKTMVAAGKIREDFYYRIHIIPIHLPPLRERKEDIPLLVYHFTRKMDMPEHRRRIPDEAIEKFMTHEWPGNIRELQNTISRYLAFDQVEFAGTTAVPGAGNDTAAGETNLNAMLNAYERRIITTELSRTQGNKSQAAKALGIDRRSLHRKISRLGL
CP054837	HUN04_12800	fig|2294.7.peg.2486	9.877	0	9.877	peg	CP054837_2811306_2810674	2811306	2810674	-	Methyltransferase corrinoid protein	locus|HUN04_12800,protein_id|PRJNA634776:HUN04_12800			atgacagattttaatgcaatgatagacgccctggtgtcctgtgatgccgccaaactcaccggcctggtaaaccaggccctggccgccgacgtccctgccaacgatatccttaacaagggcctgattgccggtatggacattgtcggcgagaaaatggaatccggagatatgttcattcccgaggtgctcatggcggcccaggccatgggcggctgcgtggaaatcctcaaaccccttctgggcgacgaagacggcgcatccgggggggccgtcatcattggtaccgtcaaaggcgacctccacgatatcggcaagaatctggtggccatgatgatggaaagcgccggccttgaagtccacaatctgggggttgatattccgcctgaagattttgttgccgagatccagaagaaaaatgcccagatcgtctgcctttccgccctgctgaccaccaccatgccggccatgaaacagaccgtggatgccatcgttgaatccggcctccgggatcaggtcaagataatggtgggcggtgccccggttacccaggcctttgccgatgaaatcggtgcagacgggtttgccgccgatgccggctccgcctccaagctggccaaatctttcatgaattaa	MTDFNAMIDALVSCDAAKLTGLVNQALAADVPANDILNKGLIAGMDIVGEKMESGDMFIPEVLMAAQAMGGCVEILKPLLGDEDGASGGAVIIGTVKGDLHDIGKNLVAMMMESAGLEVHNLGVDIPPEDFVAEIQKKNAQIVCLSALLTTTMPAMKQTVDAIVESGLRDQVKIMVGGAPVTQAFADEIGADGFAADAGSASKLAKSFMN
CP054837	HUN04_08460	fig|2294.7.peg.1640	9.852	0	9.852	peg	CP054837_1831517_1830981	1831517	1830981	-	Conserved domain protein	locus|HUN04_08460,protein_id|PRJNA634776:HUN04_08460			ttgaaactccacctggggtgcgggaaacggtttattcccggatttgtgaatatcgatatctgtccccaggaatcattggatgtccaacatcgtattgaaaccctgccttttaacgatgcatccgtatccctgatatatgcgtcccatgtactggagcatttttcccgcagggagttcttggatgtcctggttgaatggcggcgcgtgcttgcacccgatggcattttacggatcgcagttcctgatttcagggccattgttacctattatctgaagcatggtctgggagacggcgacaccgggctccatgggctgatatgcggcggccagcgggatcaatatgatttccataaaaacatgtttgatgaagcctatctgaccttggtgctcaagcgggcggggttctcaaaagtcaggccgtgggactggcgggccacggagcatcgggatattgatgattattcccaggcatacctgccacacctggataaggagaacggactccatatgagcctcaacattgaggcggtaaagtaa	MKLHLGCGKRFIPGFVNIDICPQESLDVQHRIETLPFNDASVSLIYASHVLEHFSRREFLDVLVEWRRVLAPDGILRIAVPDFRAIVTYYLKHGLGDGDTGLHGLICGGQRDQYDFHKNMFDEAYLTLVLKRAGFSKVRPWDWRATEHRDIDDYSQAYLPHLDKENGLHMSLNIEAVK
CP054837	HUN04_05490	fig|2294.7.peg.1066	5.022	4.829	9.851	peg	CP054837_1194559_1195803	1194559	1195803	+	Phenylacetate-coenzyme A ligase (EC 6.2.1.30)	locus|HUN04_05490,protein_id|PRJNA634776:HUN04_05490	FIG00001094	idu(2);Aromatic_amino_acid_interconversions_with_aryl_acids	atgcccgaagcaatcagcattgaagaaaaagaacagcgcaaactggaacggctccagagcaccctgaaccgggcctataagaatgtaccctttcaccggaaccggttcattgaaagtaatctgtccccccaggacattaccacgctcacggaccttgaacggcttcctttcatgagccgggcggatctgggcacccattacccctacggcctctttgccgttcccctgcgggacatcgtccgcattcacaccgcaccgggcaccggggaccgcccctccatcagcggatatacccaggccgacctgctgatctggaaaaagctggtggcagggagccttgccgctgcaggcgtcacagagatggacattcttcaaatccatctgccgcccgggctggccaactggggccgggactacaaggacggcggtgaaaccctgggggccggcgtgattcccaacacggccctgtccctgcccaaaaccctgatggtgctccgggactataaaaccaccaccctggtgaccaccccggcctttgccgaacagctggtggagcatatgttcgcaaatgaacgccaccccaacgaactgaacctgaaacggatcattctggtgggggagcctgtggaacgggagagcctaaaagaccttgaggaacggcttcacgtggacctgtggctcaactacgggctcagcgagattcccgggccggccatcgcccatgaatgcagcagccattgcggcctgcacatcaacgacccgcacatcctgcccgaaatcattgatccgtccacaggaaaaaccgtgcccgccgggcaacagggagaactggtgctgaccacgctttccgcccgggcgttccccctcatccgcttccgtaccggtgacatggcccggtttatcacggaaccctgcggctgcgggtcgcccttgatgaaaatggaatggctgcggagccgggcagataatcatattatcatttccggcatcaaggtttccctggaccaggtcaggatctaccttgaaaaggccctgggttttccggagcccgactgcgacctggaccggatccggcgcggcggaacggaactgctccagatttctttggtgatggatgagaatctattttcagacgagatcaaaaatctggaaaacctgatcattggaaccgaagaatgcctaacggagcagaccggtgttcccgtggacattcggctgattcagaaacgaaattacatcgtatag	MPEAISIEEKEQRKLERLQSTLNRAYKNVPFHRNRFIESNLSPQDITTLTDLERLPFMSRADLGTHYPYGLFAVPLRDIVRIHTAPGTGDRPSISGYTQADLLIWKKLVAGSLAAAGVTEMDILQIHLPPGLANWGRDYKDGGETLGAGVIPNTALSLPKTLMVLRDYKTTTLVTTPAFAEQLVEHMFANERHPNELNLKRIILVGEPVERESLKDLEERLHVDLWLNYGLSEIPGPAIAHECSSHCGLHINDPHILPEIIDPSTGKTVPAGQQGELVLTTLSARAFPLIRFRTGDMARFITEPCGCGSPLMKMEWLRSRADNHIIISGIKVSLDQVRIYLEKALGFPEPDCDLDRIRRGGTELLQISLVMDENLFSDEIKNLENLIIGTEECLTEQTGVPVDIRLIQKRNYIV
CP054837	HUN04_07160	fig|2294.7.peg.1390	9.847	0	9.847	peg	CP054837_1565876_1564656	1565876	1564656	-	Major outer membrane protein	locus|HUN04_07160,protein_id|PRJNA634776:HUN04_07160			gtgaaaagatgcatcattgctgtgttcgttctgattctgagtttgccgggcagtatccgggccaatgaaccgaccaacgccgaactgctcgaaatgatcaagtcaatggaacgccggtttgaaaccgccatggaacaggcggacaaggcgctggctgaagttaaaaaggcccgcagggaaaccgctgccgcaaaggaagaagccgcccgggccaacgcggaactcgcgcggctcaaagcacaggcccaaaacgccggatcaaaggcttcccccgccgatccggccatcgcggaagaaaagaccgggaccggattccatgcgtcagtccagggggtctactggcggccgtcccgcagtcacctcgactatgtggttgttgacccggtatcggacaataaactggagggcagttccagggaaatcgatcccggttacgacggcggggggcgcttttcccttgggtatgacttcagcccgggctcatcgatccaggcagattttttaaagcttaaatctaatacaagcagtgacgcacaacgccctgcgggcggtgaattatggggctcatggctccatgtcgacggcgtgattgatgataacgatgtgacctccgcccgtgccgaatatgcactggatgtggaccagtttgatatcagcgccaaaaagtcatttgatttgggccgcagcctgagcctgtccggcgaggccggattgcggtatgcccggctgaagcagacactggacatccagtaccggcaggatttttctccggtcaatttccgtatttcagacgttcagagcagaagtgattttaccggttgggggccccgcctcggcgccggcgtcgactggtacatgggcaagggcttcagtctcattggttcccttgggggatcgcttctcatgggcaaggccgacgcagcattgagccagtacgatcggaatatcggggtcgtgacaccggtactgctgatggatcttgaggacagcggcagcagccgcgtggtgccggtgatcgaaatgcgcacaggcctggcctatgcctaccagatgcaaaacggcatggaattccgtgcccagctgggctatgaatggcagaactggttcaatataacaaccgcgcggctggttaccgacgatgtggatgcgcagcttatgtctacggatacgacagattttgcattggacggttttttcctggaaaccaccatcaggttctga	MKRCIIAVFVLILSLPGSIRANEPTNAELLEMIKSMERRFETAMEQADKALAEVKKARRETAAAKEEAARANAELARLKAQAQNAGSKASPADPAIAEEKTGTGFHASVQGVYWRPSRSHLDYVVVDPVSDNKLEGSSREIDPGYDGGGRFSLGYDFSPGSSIQADFLKLKSNTSSDAQRPAGGELWGSWLHVDGVIDDNDVTSARAEYALDVDQFDISAKKSFDLGRSLSLSGEAGLRYARLKQTLDIQYRQDFSPVNFRISDVQSRSDFTGWGPRLGAGVDWYMGKGFSLIGSLGGSLLMGKADAALSQYDRNIGVVTPVLLMDLEDSGSSRVVPVIEMRTGLAYAYQMQNGMEFRAQLGYEWQNWFNITTARLVTDDVDAQLMSTDTTDFALDGFFLETTIRF
CP054837	HUN04_07525	fig|2294.7.peg.1462	3.516	6.328	9.844	peg	CP054837_1640258_1640599	1640258	1640599	+	hypothetical protein	locus|HUN04_07525,protein_id|PRJNA634776:HUN04_07525			atgacaacagcagacaaaagactggtggcaccctgcgggctgttctgcggggcctgccatagatataaaaaggaaaaatgcccgggatgccgggatctggcccgggccacctggtgcaaaatacccgactgcgcccgggaaaaagggctcaccacctgcagcggctgcacccaatttgccgatgtcaaccaatgcaaaaccttcaacaacctgatttccagatttttcgccctgattttcaggtccgacagaaaggcatcgctggcgcgcatcgacgccatgggaagggcggcctatgcccgggaaatggcccaaaaggacctgatggtccttacccggtaa	MTTADKRLVAPCGLFCGACHRYKKEKCPGCRDLARATWCKIPDCAREKGLTTCSGCTQFADVNQCKTFNNLISRFFALIFRSDRKASLARIDAMGRAAYAREMAQKDLMVLTR
CP054837	HUN04_15935	fig|2294.7.peg.3102	7.031	2.813	9.844	peg	CP054837_3592302_3591619	3592302	3591619	-	Zinc ABC transporter, ATP-binding protein ZnuC	locus|HUN04_15935,protein_id|PRJNA634776:HUN04_15935	FIG00059280	ff	atggccattatcggccccaacggcggggggaagtccaccctgctcaagctgatcctgggtctgctcacaccggaccgcggcagtatccgtgtcatggggaagccgcccaggaacaattccgccgccgtgggctatgttccccagaacgtccatatcaatgaacgctttcccatcaccgccctggacgtggttctcatgggcgcgcccaaatccgagaaaaaggacgaggcccgggaaagggccatggcaaccctgtcccggctccacatggccggacatgcccagaaaaaaatcggccagctttcaggggggcagcgccagcgggtgttcattgcaagatccctgatgacccagacccggctcctgcttctggacgaacccacggccagcatcgacaccaaaggccaggctgatttttatgaattgctggaagaactgaacaaggatgtggccattgtggtggtgagccacgacctgtttatcgtatccaattacgtcaagtccgtggcctgtgtgaaccagcgcctccactaccatccccacgaggaaataacgggcagcatgatggaaaccatgtatgcctgctcggttgaagacgtctgccgggtgcaggtgctggcccacggcatgcccccgaaacataaaatcaaatccaacatacagcacacaaaaaaaagggcctga	MAIIGPNGGGKSTLLKLILGLLTPDRGSIRVMGKPPRNNSAAVGYVPQNVHINERFPITALDVVLMGAPKSEKKDEARERAMATLSRLHMAGHAQKKIGQLSGGQRQRVFIARSLMTQTRLLLLDEPTASIDTKGQADFYELLEELNKDVAIVVVSHDLFIVSNYVKSVACVNQRLHYHPHEEITGSMMETMYACSVEDVCRVQVLAHGMPPKHKIKSNIQHTKKRA
CP054837	HUN04_03565	fig|2294.7.peg.692	6.194	3.643	9.837	peg	CP054837_801568_800909	801568	800909	-	putative PTS IIA-like nitrogen-regulatory protein PtsN	locus|HUN04_03565,protein_id|PRJNA634776:HUN04_03565			atgaccttatcaataaccgatctttgttcccgtttcggagttgcgccggcaacggtggaacgttggatccggcagggaaaaattccatccttttccaggggcggaagcttccggttccgggaacaggatatagataaatgggcggccaggcaaaatattcggctgaaccgtccggacggttgcagtgacacctcttcggataacggaacaacccttgttcaggcctttgagagcggggccgtttaccacgatataaagggcgctgacaaggacgctgtactcagtggctgcgttgaacggatggcaccgattccagaggatttcaagcaggacgttctggaacggatccaacaaagggaggcggccatgtccaccggcatcggcagcggtgttgccattccccattccagggaaccgctcccctatctgcgcagttcaatgattattacctgttttcccgaatccccggtgccctatgatgcccttgacggcaagccggtgaaaattttgttttttttgctttccacgtccttatcacaccatctgccgcttctttcagccctttcaaaatgcatgaaagacgggcaattcctcgagtttatagactcccggcccggctctgaagcacttttggaaaaaatacaatcctttggtatctga	MTLSITDLCSRFGVAPATVERWIRQGKIPSFSRGGSFRFREQDIDKWAARQNIRLNRPDGCSDTSSDNGTTLVQAFESGAVYHDIKGADKDAVLSGCVERMAPIPEDFKQDVLERIQQREAAMSTGIGSGVAIPHSREPLPYLRSSMIITCFPESPVPYDALDGKPVKILFFLLSTSLSHHLPLLSALSKCMKDGQFLEFIDSRPGSEALLEKIQSFGI
CP054837	HUN04_23775	fig|2294.7.peg.4650	9.826	0	9.826	peg	CP054837_5411019_5411483	5411019	5411483	+	hypothetical protein	locus|HUN04_23775,protein_id|PRJNA634776:HUN04_23775			atgtcagttaagattttaatcccctataattttaccccaaacgatagcagggccgttgattttgtgggtgagcggtattcggaacggcagggggtggaggtgaccctttttcacgcatacaccccggtaccggagatggatatcaaagacacccctgtgatgaaaaaagtgattcacaataccgctgtgctccagcttaagcaggacgagcgcaaaaaagccctggaagaagtccgggagcagctcatggcccacgggattgcaggccaccatgtgaactgtatttttaagccggtgcgaaaggatgtggctgcggatatcatcgggctctggaaggagggaaagtatgatgtggtggtactcaaccggaatcccggcaatatcgtgaatttcttcagccgcagtatttcaaaacagatcgtccgccatattgagggcggcatcggcgttcacattgtcaactag	MSVKILIPYNFTPNDSRAVDFVGERYSERQGVEVTLFHAYTPVPEMDIKDTPVMKKVIHNTAVLQLKQDERKKALEEVREQLMAHGIAGHHVNCIFKPVRKDVAADIIGLWKEGKYDVVVLNRNPGNIVNFFSRSISKQIVRHIEGGIGVHIVN
CP054837	HUN04_20205	fig|2294.7.peg.3945	4.642	5.177	9.819	peg	CP054837_4582080_4583426	4582080	4583426	+	Sodium/glycine symporter GlyP	locus|HUN04_20205,protein_id|PRJNA634776:HUN04_20205	FIG00007058	idu(2);Glycine_cleavage_system	atggacgttttacaggggtttgaaacaattgtcggcaaagttggggcctttgcatgggggccgcccatgctgtttctgctggtgggcaccggcttctggctgaccttttccctgaggggacttcagtttacaaaattgtggcattccctatatcttgcgctgatcaaacgtaaggaagatacggatgagcccggggatatcacccatttccaggcattgatgaccgcattgtccgccaccgtggggacgggtaatatcgctggtgtggccacggccattgccgcaggcggccccggtgccctgttctggatgtggatcaccggccttgtgggcatggccaccaaatattccgaagccgtgctggctgtgaagtaccgtgaggttgatgaaaacggggagatgagcggcgggcccatgtactatatatcaaagggattgaaccttccctggctgggtgttgtctttgccgcctttgccgccatcgcttccttcggcatcggtaatatggtgcagtccaactccgttgccgatgcggttgaagccaccttccatatcccgcccgccgtcaccggggtggtgctcatggtatgcaccgcagccgttattctgggcgggattaaaaagatcggcaaggttaccggaatcctggtgcctgtcatgattgttctttatgtgctgggagccctgtccattatcctgctcaatgttgcccatgtcccggctgccgtcgccctgattgtcaaacaggcctttacccccactgccgccaccggcggatttgccggtgccaccgttatgctggccatccgcatgggggttgccaggggggtgttctccaatgaatcgggcctcggctccgctcccattgccgctgccgccgcccagaccaagcatccggtttcccaggccctggtttccatgacccagaccttcatcgacaccatcgtggtctgcaccatgaccggcctggtgctgattcttaccgatacctgggccattggtaaaaccggtgctgaactgaccactgtcgcctttcagaacggcatccccggcggcgcctatatcgttaccatcggcctgatcctctttgcctactccaccattctgggctggagctactacggtgaaaaatccattgaataccttttcggcgtcaaggcggtcaaaccctaccgtatcatctttgtgctttttgtaggggtgggggccatggccaagctgaatttggtatggaacctctcggacacattcaacgggcttatggccatccccaacctggtgggcctgctgctgttgacccctgtcattgttaaggagacaaggtcctacttcaacaataaggcttaa	MDVLQGFETIVGKVGAFAWGPPMLFLLVGTGFWLTFSLRGLQFTKLWHSLYLALIKRKEDTDEPGDITHFQALMTALSATVGTGNIAGVATAIAAGGPGALFWMWITGLVGMATKYSEAVLAVKYREVDENGEMSGGPMYYISKGLNLPWLGVVFAAFAAIASFGIGNMVQSNSVADAVEATFHIPPAVTGVVLMVCTAAVILGGIKKIGKVTGILVPVMIVLYVLGALSIILLNVAHVPAAVALIVKQAFTPTAATGGFAGATVMLAIRMGVARGVFSNESGLGSAPIAAAAAQTKHPVSQALVSMTQTFIDTIVVCTMTGLVLILTDTWAIGKTGAELTTVAFQNGIPGGAYIVTIGLILFAYSTILGWSYYGEKSIEYLFGVKAVKPYRIIFVLFVGVGAMAKLNLVWNLSDTFNGLMAIPNLVGLLLLTPVIVKETRSYFNNKA
CP054837	HUN04_16450	fig|2294.7.peg.3205	6.543	3.272	9.815	peg	CP054837_3699628_3699335	3699628	3699335	-	hypothetical protein	locus|HUN04_16450,protein_id|PRJNA634776:HUN04_16450			atgtctgaagaaaaaactgtaattaaagacaagcaagatacagcctttctgctggagttatggtatatgctgcggccgtatactctatgtttattgaaagatttttttatatcaacagggctttggactcttctttggctttttaaaaaatatacaaatactgcaacaattgaaggttggccaggcgaatttataactaatctgcatgcagcaggaaccgtaattgcttacggcttattcattggcctactttgttgggacattatagcgatacatagagaaaaacatgactaa	MSEEKTVIKDKQDTAFLLELWYMLRPYTLCLLKDFFISTGLWTLLWLFKKYTNTATIEGWPGEFITNLHAAGTVIAYGLFIGLLCWDIIAIHREKHD
CP054837	HUN04_14060	fig|2294.7.peg.2737	9.81	0	9.81	peg	CP054837_3124912_3123050	3124912	3123050	-	Asparagine synthetase [glutamine-hydrolyzing] (EC 6.3.5.4)	locus|HUN04_14060,protein_id|PRJNA634776:HUN04_14060	FIG00035175	idu(10);Glutamine,_Glutamate,_Aspartate_and_Asparagine_Biosynthesis idu(10);Glutamate_and_Aspartate_uptake_in_Bacteria	gtgggagcaatctttggttatagtcaattgctgtttcccggcaaaaatcaggtaaataatatggcgggaacactcgatttcaggggaaatcatgtctcgacccatttggatgatgatttcgtcctgggcgtcaccttccattccagggaagccgacacaaagcttgtagtagatgaggagcgctcaatcattgctgcatgcgaaggtgaaatttataatacagatcaactgtacaattcattgaaagataaggaattgatccccaagccgaaatcggggttcgacctgattcctttattgtacgctgagaaaggatataagtttccaagaaatatcaatggcagttttacaattgccttgtgggatgggaaatccaaaacgcttttgctaatcagggaccatttggggtctcattctttgttttataccctgaaaaaagatctgatatgtttttccaccagaataaaatcgattcttgaaaccggctgcgtagaagcaaggctggattatgggagtttaactcaatatttagcctccctggcactgagccccccaaagaccatgtttaaaaacatatttgcggttcgtcccggtcacatgactattctaaacaagggaaatatatctgaatacgcttactggccgattcacgaagtgagtgaggacagagatgggtcgcgggaatatttttcagagaaactcaaagaactttttatagatgctgtgtccattcgaatcaggaaaggagaaaaaaccggcgctcttgtgagtgggggggttgataccagcgctattgtttcggttctgagccgccattccctggcagataatttaaaggggttttccattgcctttgaagagagggagtacagtgatgcatccttgcaacattatatctacaaggactatgatctggaaccctgtgagatcatactgaatccggttgacttttccagagctcttttagagggggtaattcatcttgattccccggttaatgatgtcgcctatgccgggatgtacgtggcaatggaaaatgtttcaaaagctggatgcagtgtcgtattcgaaggcgaaggatctgatgagattttttgcaccgggcattccatgggagagttgtctgtccagaagtttatctcctttccttttgttttacggcagttgttgttcggatgggcggttcatcatttcccggatggtagcaccatacccgataaggttatcaggctgctgggacgtatcgggatgtcggatcttgagagaagatctacatggatcccgggatttactccaaagcaaagacggttgcttcttggcgaccgggaatatgggacaccttttgaaaccgcggaagagtactatggaagaacccgactaaatgattttataaatatatatcaatatggattgacaaagctctttctgcccgatgatcttctttttaaaaatgagcgaatggcagcggcacaaggaattatcaacaggactccctttatcgattatcggttggtggaacaggcgttccgtgtccccgggaaatttaaacttgctcgcccttctgcaaaaagtgacggaaccaaactcatttttaagaaggccatccagggcatgattcccgatgagatacttcatagaaaaaaaagcagagggtttagccagccttccggcatatggtttaaagggcccttgcgatcattcgtgacggatcatctttttagttcagacacaaaagtcacagatcatcttgatccgtctgcggtcaggaggatctatgaaagacaactaaaaggtgaactcagtggtgattattttttaaattcccttctaattcttgagttgtggatgcgtcaatacttatag	MGAIFGYSQLLFPGKNQVNNMAGTLDFRGNHVSTHLDDDFVLGVTFHSREADTKLVVDEERSIIAACEGEIYNTDQLYNSLKDKELIPKPKSGFDLIPLLYAEKGYKFPRNINGSFTIALWDGKSKTLLLIRDHLGSHSLFYTLKKDLICFSTRIKSILETGCVEARLDYGSLTQYLASLALSPPKTMFKNIFAVRPGHMTILNKGNISEYAYWPIHEVSEDRDGSREYFSEKLKELFIDAVSIRIRKGEKTGALVSGGVDTSAIVSVLSRHSLADNLKGFSIAFEEREYSDASLQHYIYKDYDLEPCEIILNPVDFSRALLEGVIHLDSPVNDVAYAGMYVAMENVSKAGCSVVFEGEGSDEIFCTGHSMGELSVQKFISFPFVLRQLLFGWAVHHFPDGSTIPDKVIRLLGRIGMSDLERRSTWIPGFTPKQRRLLLGDREYGTPFETAEEYYGRTRLNDFINIYQYGLTKLFLPDDLLFKNERMAAAQGIINRTPFIDYRLVEQAFRVPGKFKLARPSAKSDGTKLIFKKAIQGMIPDEILHRKKSRGFSQPSGIWFKGPLRSFVTDHLFSSDTKVTDHLDPSAVRRIYERQLKGELSGDYFLNSLLILELWMRQYL
CP054837	HUN04_14990	fig|2294.7.peg.2915	7.97	1.839	9.809	peg	CP054837_3364559_3362991	3364559	3362991	-	Apolipoprotein N-acyltransferase (EC 2.3.1.-) / Copper homeostasis protein CutE	gene_name|lnt,locus|HUN04_14990,protein_id|PRJNA634776:HUN04_14990	FIG00001006	idu(1);Copper_homeostasis:_copper_tolerance idu(1);tRNA-methylthiotransferase_containing_cluster idu(1);tRNA-methylthiotransferase_containing_cluster idu(1);Lipoprotein_Biosynthesis	atgaaaattttacccaatttatccaaatttttaccctattcacccgcattggccaccggcatcctgctcaccgcagcttttccggacgccgccctctatccagccgcctttttcgccctggtccccctctgggccgccctggccgccatgacgccgcgccaggccttttatgccgggcttgccgccggcaccgcccattacctgaccctgatctactggatcgtccccaccctgacccagttcggcaaactgcccatggtggcggccctgggctgcctggttctgctggccctctacctggccctttacccggccctctttgccctggccatgaaaaagctgccggtcccgggctggctcacccccttctggggggctgcggtgtggacggggctggaatatatccggacttacgccctcaccggcttcccctggggcgtcctgggttacagccagtatgccaaccgccttctggtccaggttgcagacatttccggggtattgggcatctcctttatactggtggtctgcaacggaattctgacccaaacccttctggtagtcagaaaaaaaacggacgccggcagcgcctttgccctgtccgcaggtctgggcctggcactggtggccggggcattgggctacggatccgcccggctggaaaccgttgcccaatggaccgcccagggggaaaaaacaaaaatctccatcatccagggcaatatcgaacaggataaaaaatgggacaacgcctttaaggatttcaccctggaccggtacgaagccctttccctttccgccctgcccgccgacctggtggtctggccggaaaccgccctccccttttactacggcagggaccgggaaaactccagccgggtggaggcattggtgcaacgggccggcacctattttcttgtgggcagcccggccgtggaggtgtccaaagaaaatatccggtactacaaccgggcctatatgttcaacgggcattccctggtcaccggcacctatgacaaggcccacctggtgcccttcggggaatatgtccccctccaggacctgctctggttcgtggaaaaactcacggcccaggccggcaatttctccataggcaccaccggccccatccccctggcattcggcacccataaaaccggggtgctcatctgttttgaaatccttttccccggtatctcccggcagtttgtgctcaacggggccgatatcctgaccaccatcaccaatgacgcctggttcggacggacctcggccccggcccagcattttgccatcgccgtactccgggccgtggaaaaccgcagggccatgatccgggcggccaacaccggcatttcaggggttatcgacccgtccggaaggcccctggcggcaacggggctgtttacggaagccgccctcacccgggaggttcccgccctgaaacagacgagtttttacacccgccacggcgacctcacgggcatggccgccctggttgcattgaccttgggttttatggtaaaactcctcaaaaataaaaggatgcctggacggaaacccgtctag	MKILPNLSKFLPYSPALATGILLTAAFPDAALYPAAFFALVPLWAALAAMTPRQAFYAGLAAGTAHYLTLIYWIVPTLTQFGKLPMVAALGCLVLLALYLALYPALFALAMKKLPVPGWLTPFWGAAVWTGLEYIRTYALTGFPWGVLGYSQYANRLLVQVADISGVLGISFILVVCNGILTQTLLVVRKKTDAGSAFALSAGLGLALVAGALGYGSARLETVAQWTAQGEKTKISIIQGNIEQDKKWDNAFKDFTLDRYEALSLSALPADLVVWPETALPFYYGRDRENSSRVEALVQRAGTYFLVGSPAVEVSKENIRYYNRAYMFNGHSLVTGTYDKAHLVPFGEYVPLQDLLWFVEKLTAQAGNFSIGTTGPIPLAFGTHKTGVLICFEILFPGISRQFVLNGADILTTITNDAWFGRTSAPAQHFAIAVLRAVENRRAMIRAANTGISGVIDPSGRPLAATGLFTEAALTREVPALKQTSFYTRHGDLTGMAALVALTLGFMVKLLKNKRMPGRKPV
CP054837	HUN04_06835	fig|2294.7.peg.1326	9.38	0.426	9.806	peg	CP054837_1487703_1488830	1487703	1488830	+	UDP-N-acetylglucosamine--N-acetylmuramyl-(pentapeptide) pyrophosphoryl-undecaprenol N-acetylglucosamine transferase (EC 2.4.1.227)	gene_name|murG,locus|HUN04_06835,protein_id|PRJNA634776:HUN04_06835	FIG00047056	icw(1);cell_division_core_of_larger_cluster icw(2);Peptidoglycan_Biosynthesis	atgacaaaaaatagcagacatatcatcattgccggcggaaaaaccgggggccacctcttccctggcatagccgtggcccaggccctgaaggacctggatcccgccgtccggattctatttgtgggcaccgatgccccctttgaaacaaacaccctggcccgttacaaatttgcccacaggaccattgtctccaggcccgtcaagggcggcagcctgctttccaaggtctggtcctcggccctggtcctggtcagcatcctccaggccatgtatatcattttaagattcagggcggatttcatcctgggcgttgggggattctcatcctttgccctggtggcggccggcaggttgctgttcaggcgcaccgccatccaggagcagaacgccattcccggcatgaccaaccggatgctgtcgaaaattgcccataccatctttatttcctttgaaaataccaaagggatgccggtgaacgaaaagacctttctttctggaaatcccatccgtaaaagccaggcgtcagacgaaattaaagaggcgcctgtccttgaccttgccggacccaaggatttcaccatactggtcaccgggggcagccagggggcggcatccattaaccgggccttcatggatgccgtggccatgatggaagagaccgacgacctgtttatcattcatcagaccggccagcacggtattgccgaagccagtgatttttacaagaacagacatctcaaggcccaggcccgggcctttttccacgacatgcccgccatccagcgccgggccgatctggtcatcacccgtgccggggcaggcaccctgtcggaactgaccatcaaaggaaaacccgccatcctggttccctttccccatgccgcagacgaccaccagacggccaatgcccagaacctggccgacaaaggggcggccctgatgattgcggacaaggacctcacaggagaggcgctttatgccatgatccaggacctgcgcgcccacccggccaagcgggatgaaatgagaaaaaccatgaagacactggcccggcccaacggggcccggatcatcgcagaacatattctcggccccaatccggaagcggccgaacaaggagacaattag	MTKNSRHIIIAGGKTGGHLFPGIAVAQALKDLDPAVRILFVGTDAPFETNTLARYKFAHRTIVSRPVKGGSLLSKVWSSALVLVSILQAMYIILRFRADFILGVGGFSSFALVAAGRLLFRRTAIQEQNAIPGMTNRMLSKIAHTIFISFENTKGMPVNEKTFLSGNPIRKSQASDEIKEAPVLDLAGPKDFTILVTGGSQGAASINRAFMDAVAMMEETDDLFIIHQTGQHGIAEASDFYKNRHLKAQARAFFHDMPAIQRRADLVITRAGAGTLSELTIKGKPAILVPFPHAADDHQTANAQNLADKGAALMIADKDLTGEALYAMIQDLRAHPAKRDEMRKTMKTLARPNGARIIAEHILGPNPEAAEQGDN
CP054837	HUN04_03405	fig|2294.7.peg.662	6.166	3.627	9.793	peg	CP054837_765357_764695	765357	764695	-	Small-conductance mechanosensitive channel	locus|HUN04_03405,protein_id|PRJNA634776:HUN04_03405			atgggcgcatttcaagacatctacaatgaactttttttggccattaaaaagcttttccagccggaagtcatcatcgggattctgaacaatgcgctggttattatctttatcgtgttcgtaagtctgctggtgttgaagcttgtaaaaggggcactgaaaaaactggaagtcaggcaattgcccctgccttttttgcagcagatgcagtcgatggtgaagtgggtaatctgtatcggcgcgtttttattgatactccagcagcttggaatcaaaataaacagcctgtgggctgttgcgtcaacgatattggcaatggtggccattgggtttgttgccctatggagcgtactcagcaatttgctctgtacactgatgctcatcattttccatccattccgcatcggagacaatatcgagataattgatccggccatgacgataggcgtgggcgggaaggttagaaacatcaatttgatttttaccacccttgacgcgtcagacggggacgctcaaacgaccatacaggttcccaacaatctttttttccataaaattctacgaaagaaaaaggggcagcaaacccatagccttgaaaaacaggtgtttgaagaaaaatcactgctgagatctcaagaggatgatccgaaaaataaaccagaataa	MGAFQDIYNELFLAIKKLFQPEVIIGILNNALVIIFIVFVSLLVLKLVKGALKKLEVRQLPLPFLQQMQSMVKWVICIGAFLLILQQLGIKINSLWAVASTILAMVAIGFVALWSVLSNLLCTLMLIIFHPFRIGDNIEIIDPAMTIGVGGKVRNINLIFTTLDASDGDAQTTIQVPNNLFFHKILRKKKGQQTHSLEKQVFEEKSLLRSQEDDPKNKPE
CP054837	HUN04_15600	fig|2294.7.peg.3037	8.801	0.951	9.752	peg	CP054837_3511745_3510735	3511745	3510735	-	RNA 3'-terminal phosphate cyclase (EC 6.5.1.4)	locus|HUN04_15600,protein_id|PRJNA634776:HUN04_15600	FIG00002119	icw(1);RNA_3'-terminal_phosphate_cyclase isu;tRNA_splicing	atgaagaccatcgacggcacccacggagaagggggcggacagatattgaggacctcgctggccctgtccctggtgacagggcagccattcacaatcaaaaacatccgggccagacggagcaagcccggcctgatgcgccagcacctgacctgcgtcaacgcagcggcccggatcgggaccgcccgggtgggaggggcccaaatcggttcccgggaactcaccttttatcccgggcccgtccgggccggggactattcttttgccatcggcacggccggcagctgcaccctggtgctccagaccgtgctgccggccctgatgacggcggacgccccctcacgggtcattctggaggggggcacccacaacccctttgccccgccctttgacttcctcgaccgggcctttctggggctcatcaaccggatggggccaagtgtaaaggcccgcctggagcggcccggattctatccggcagggggcggccaaatggccgtggagatcaccccggcccccctggaacgcattgagattccggagcggggaaccatcctggcccaacgggccgtggctgccgtggccgaccttcccccctccatcggggagcgggaaatcaaggtggtgcaaaaacggctgggctgggaggataccctcgtggacagcatccagggctcccagggcccgggcaatatcctcaccctcaccgttgaaagcgagcatatcaccgaggtcttcaccggcttcggcatgaaaggggtgagtgctgaaaaggtggccaaacaatgcacgggccaggccagggcctatctttcggccggggtgcccgtggggcggttcctggccgaccagctgctccttcccatggccctggccggcgggggcggctttgccaccctgcccctgagccgccacaccaccaccaacatcgatattatcagaaccttcatggatatagagatcctggcccgggagaccggggaaggccggtgggaaatcaaattacaaaaataa	MKTIDGTHGEGGGQILRTSLALSLVTGQPFTIKNIRARRSKPGLMRQHLTCVNAAARIGTARVGGAQIGSRELTFYPGPVRAGDYSFAIGTAGSCTLVLQTVLPALMTADAPSRVILEGGTHNPFAPPFDFLDRAFLGLINRMGPSVKARLERPGFYPAGGGQMAVEITPAPLERIEIPERGTILAQRAVAAVADLPPSIGEREIKVVQKRLGWEDTLVDSIQGSQGPGNILTLTVESEHITEVFTGFGMKGVSAEKVAKQCTGQARAYLSAGVPVGRFLADQLLLPMALAGGGGFATLPLSRHTTTNIDIIRTFMDIEILARETGEGRWEIKLQK
CP054837	HUN04_03880	fig|2294.7.peg.750	9.751	0	9.751	peg	CP054837_876827_875373	876827	875373	-	Peptide synthetase	locus|HUN04_03880,protein_id|PRJNA634776:HUN04_03880			atgctaattagagaaaaaatccattcgtttttcgctaactacaacaaggttgttgatacgcagggtaattccattgaccgaaacgtgttcttatctgagtacaatagaatcaagacatatttgtttcaaacctacagtacagatgatattgtcggtttatatttaaagaaagatcacagatacctcctcacgattctggcatgtatggacctggggttgacttatgtaccaatgcgtaaaagttggccaaaagaacgtgtaaatcaaattaatgaaatttgcggactatctgccgtattagaagatgattttttctcttgcttgcccatctccacaacggaaaatatagaagggtttgccgtttctccggaaaagagtctttatataatgttcacttcgggatcaaccggtgaacctaaaggtgtgaaaattcagcgtaaagcatatgaaaattttttattttggcttgattcttttttcgaacagatcactgaaaaagatcgtttgctgaattctacggactatacatttgatgtgtcattggttgatgtcgggttattgattctaaagaacgttaattttgtactatccaattttacagataacatttttgttcttttaggagagttggataaatatgaaataacaacccttgcaaccgttccgaacaatttaatgatgattctacagcaaggtatctttgagaaagcagatttgtccaatctaaacaatattctcatagccggctcaagatttcctgttaagctctatgaacagatggtgcatcatttccccgacgcgaatttatacaattgttatggccctacagaggcgaccatatattgcgtagttaaggagttggttaaggacaactctgaggatatacgccattctacggtttcaatcggtaaacccattcttaatacccacatcaagttgattaatgaagaaggacttgaaacaactccatatgagaagggtgaaatgcttgtggggggcaatcaattaatggctggatatgtcaatcggtcgtcattaaccaataaagctctggtggaaattgatggttctatgttttacaggactggcgatttggtttttagagatgaaaatagttttttatacatggtggggcgaatagatgacaccattaaaaccgctggtcacagagtcaatttgcttgatgttgattcttacattcaaaagatagattttgttaaatcttgtgtgacggttgctatacctcatgaaataaaagagaacctgctcgtcacatttgttatactctcaccacagggggctttatcgatgcttagagaagcgattgaggcgatattaccaacccaccaacaaccctaccatttggagatcgtgaaagaatttccattgaacaattctggaaagatttcaagtctggctcttaaagagctttatttaagcaaatacgctgattag	MLIREKIHSFFANYNKVVDTQGNSIDRNVFLSEYNRIKTYLFQTYSTDDIVGLYLKKDHRYLLTILACMDLGLTYVPMRKSWPKERVNQINEICGLSAVLEDDFFSCLPISTTENIEGFAVSPEKSLYIMFTSGSTGEPKGVKIQRKAYENFLFWLDSFFEQITEKDRLLNSTDYTFDVSLVDVGLLILKNVNFVLSNFTDNIFVLLGELDKYEITTLATVPNNLMMILQQGIFEKADLSNLNNILIAGSRFPVKLYEQMVHHFPDANLYNCYGPTEATIYCVVKELVKDNSEDIRHSTVSIGKPILNTHIKLINEEGLETTPYEKGEMLVGGNQLMAGYVNRSSLTNKALVEIDGSMFYRTGDLVFRDENSFLYMVGRIDDTIKTAGHRVNLLDVDSYIQKIDFVKSCVTVAIPHEIKENLLVTFVILSPQGALSMLREAIEAILPTHQQPYHLEIVKEFPLNNSGKISSLALKELYLSKYAD
CP054837	HUN04_08400	fig|2294.7.peg.1628	9.749	0	9.749	peg	CP054837_1818513_1817626	1818513	1817626	-	conserved domain protein	locus|HUN04_08400,protein_id|PRJNA634776:HUN04_08400			atctattccggggcccagcgccagagccgagatgttttttcacacaaatggcataagcaggatacctatgaatccgaagatatgaagtccgccaccctgaaatggctgaaaaaaaggtacggcgaaacggattccctgtttccggataccatggatgccgattatatatttctggatgccggttgcggttcagggtataccactcttgagttttttccccacgatgtgttgtctcgtttgaactatattggcgtggacgtctcttccgcagtcgatgtggccaagtccaggtttgaccaaagaaagattcccgcctcctttctccaggccgatataaattctttgccctttgatcggcagagtattgactttatttattccgaaggtgtacttcaccataccgattccacccaaagggcactggcctatttgtccggcctgttgaaaccgggcgggatttttatgttttatgtgtataacaaaaaaggccctatccgggagtttacagacgattatatccggaaccggcttaaagagatgccccctgaaacggcatgggaagcgttacggtcactgacggcgctggggaaaaccttgggagagttgcaggttgaagttgatatcgaagaagatatccctttattggaaatcgaaaagggaaagatggatcttcagcggtttttttattggcatttgtttaaggtgttttaccggccggattttacgatggatgaaatgcagcacatcaactatgactggtatgcgccgcaaaatgcccaccgccagacgccggcccaggtcagaaaatggtgcggtgatgccgggttggatgtcctgagggaatatacggaacgatccggaatttcaatggtaacacggaaaaaatga	MYSGAQRQSRDVFSHKWHKQDTYESEDMKSATLKWLKKRYGETDSLFPDTMDADYIFLDAGCGSGYTTLEFFPHDVLSRLNYIGVDVSSAVDVAKSRFDQRKIPASFLQADINSLPFDRQSIDFIYSEGVLHHTDSTQRALAYLSGLLKPGGIFMFYVYNKKGPIREFTDDYIRNRLKEMPPETAWEALRSLTALGKTLGELQVEVDIEEDIPLLEIEKGKMDLQRFFYWHLFKVFYRPDFTMDEMQHINYDWYAPQNAHRQTPAQVRKWCGDAGLDVLREYTERSGISMVTRKK
CP054837	HUN04_18425	fig|2294.7.peg.3592	9.207	0.542	9.749	peg	CP054837_4148696_4149583	4148696	4149583	+	CorD2 protein	locus|HUN04_18425,protein_id|PRJNA634776:HUN04_18425			atgctgagtgaccaactgccttattttgacgatccccacggcgataaacttcccagcggaatctcccgggtgatcgatgcccatgttcatgtctttccggataaaattttttctgcggtccaggactggttcgacgcctttgcctggaagatccgctaccggatgaaaagccgggaactcatcgcctttctccttgaccgcggcgtcgggcgggtcgtcgccctgcagtatgcccataagccgggaatggccgattacctgaatcattacatggcagacctctgccgggaatttggggatcgggtcatcggcctggccaccctctttccaggggaggcggaggccgacggcattttgaaccgggcctttgatgccgggctttccggggtcaagctccacgcccatgtccagtgttttgacatgaacagcccggatatggatgtgatttaccgggtctgccgggaacggaaccggccgcttctgatccatgccggccgggaacccaaaagcgagcattacctatgcgacccctacgagatctgcagcgctggccgggtcgaccgggtgctgggggaatggccgggcttaaagctatgtgtcccccacctggggtttgacgagaccgatgcctatctggccctggttgaaaaatacgacaccctctggctggatacggccatggtactggccgattattttccccagggcaaccctgaaaattttaaggagtttcccctgcaccggatcctctacggctcggattatcccaatattccctataactgggaccgggaactcaaatggctggcgtctgccggcctggcccgggaggatctggaccgggtgctttacaggaatgccgcggaattctacgatttatctttttga	MLSDQLPYFDDPHGDKLPSGISRVIDAHVHVFPDKIFSAVQDWFDAFAWKIRYRMKSRELIAFLLDRGVGRVVALQYAHKPGMADYLNHYMADLCREFGDRVIGLATLFPGEAEADGILNRAFDAGLSGVKLHAHVQCFDMNSPDMDVIYRVCRERNRPLLIHAGREPKSEHYLCDPYEICSAGRVDRVLGEWPGLKLCVPHLGFDETDAYLALVEKYDTLWLDTAMVLADYFPQGNPENFKEFPLHRILYGSDYPNIPYNWDRELKWLASAGLAREDLDRVLYRNAAEFYDLSF
CP054837	HUN04_13150	fig|2294.7.peg.2556	7.582	2.166	9.748	peg	CP054837_2891450_2893447	2891450	2893447	+	FIG001454: Transglutaminase-like enzymes, putative cysteine proteases	locus|HUN04_13150,protein_id|PRJNA634776:HUN04_13150	FIG00001454	icw(2);CBSS-1140.3.peg.2017	atgaccccggcaccggaaaatatcatttccctggaaaaagaacgcaaagaagtcctgcccatcattgcggccctgattgcggcagtcgccccccacgtggcaggccttcccctgtggatcaacctatggtgctttaccatgtggggatatatgctggcccggctgaaaaccggatggccccttcccacggcagtgattcgttacctgctgacctttgccgggctggcagggcttctgctcaccttccgcaggggcatcggcggggatgcctttgtggggctcatggcgttgatggccgccatcaaaccctttgaaatgccctcccaccgccaccggatgatcaccattctgctcacctatttcatgattatcacctccctgttccggtccgattccctgttcaccctcatatacatgctattcagcgtttatgtcaccactacggccatggtgcggatcaattcgccgggggcaagcttctccaggagccgtaaactggccggcaccatcctggcccaggccctgcccatggtggcggtccttttccttgtattccccaggctgccggattcagtcttcggcatccaggatccggaccggggcagaagcggattcaccgacagccttcagccgggccggatttccgccatggccagggataacacaccggcgttcagggtgacctttaaagaaaatataccggcaccggagcaactctactggcggggcattgtatttgaaaaatttgacggcagtgcatggcgtcccgccccggactgggaaaccgtgccggtcccttcgggacaactttcagccaccggcaccggcgtcagccataccatcatcatggaacccagcaacagccgccgtctcatggccctggaccggccggtgcagggaccgccctgggcagtactggggaatcggcagacactgaaatcaagaaaaaaaatcataaaaaaaacccagtacaccgtggtgtcgcaactctcggaaagcggcaatactggcttaacctcccccatacgtcttgcggaacaaattctcgccggcaccggccccagaaacccccggaccctggccctggcccggaaaattgcggaaaaagagggcaccaccgtggaaaaggcccggcacatcctggattatttcagggaaaacccctttgtctacgccctgaacgcgccgctcaccgggccccatcccctggacacctttatcttcgatacccggcggggatactgcgaacactatgcctctgcctttgcctttatgctcaacggggcagggatcccggcccgggtggtggggggctacctgggcggagaactcaaccccttcggggcctatctcattgtccgccaggcctatgcccatgcctgggtggaatttttcgacccggaccggggctggacccggatggaccccactggggcagtttcgccggaacgcgtcctggtcaatccggacggttccccttcaggcagtgccggacaacaggcgtccatccccatgaccgcccggctgaaattcgccctggatgccgttaacctgaaatgggaatcctggttcacagggtattcccacctggaacagcaggcctggctggccgcatcggggatcatccggggtaaccgggcggcggccccggcgctggccggcctgaccctggcaggcctggccctttttctcttcatcctggtccggcggttcagaaaggaaagcaccccggcggatcctgtggcccgggccatgggcaggttctacaaaaagacagaacaggcgggaatgccccccaggccgggacaggggcctgccgatttcgcacagatgtgtacggcaaagcgccctgacctggcaaatgacatcactgccgtcatggacctttaccttgccctgcggtataaaaaagaacatgatgctgcagcccaggcagaattaaccgcccggatacaacagtttaatccggccagcccccctgaaaaggaatactcgtga	MTPAPENIISLEKERKEVLPIIAALIAAVAPHVAGLPLWINLWCFTMWGYMLARLKTGWPLPTAVIRYLLTFAGLAGLLLTFRRGIGGDAFVGLMALMAAIKPFEMPSHRHRMITILLTYFMIITSLFRSDSLFTLIYMLFSVYVTTTAMVRINSPGASFSRSRKLAGTILAQALPMVAVLFLVFPRLPDSVFGIQDPDRGRSGFTDSLQPGRISAMARDNTPAFRVTFKENIPAPEQLYWRGIVFEKFDGSAWRPAPDWETVPVPSGQLSATGTGVSHTIIMEPSNSRRLMALDRPVQGPPWAVLGNRQTLKSRKKIIKKTQYTVVSQLSESGNTGLTSPIRLAEQILAGTGPRNPRTLALARKIAEKEGTTVEKARHILDYFRENPFVYALNAPLTGPHPLDTFIFDTRRGYCEHYASAFAFMLNGAGIPARVVGGYLGGELNPFGAYLIVRQAYAHAWVEFFDPDRGWTRMDPTGAVSPERVLVNPDGSPSGSAGQQASIPMTARLKFALDAVNLKWESWFTGYSHLEQQAWLAASGIIRGNRAAAPALAGLTLAGLALFLFILVRRFRKESTPADPVARAMGRFYKKTEQAGMPPRPGQGPADFAQMCTAKRPDLANDITAVMDLYLALRYKKEHDAAAQAELTARIQQFNPASPPEKEYS
CP054837	HUN04_24050	fig|2294.7.peg.4705	7.515	2.21	9.725	peg	CP054837_5472457_5470826	5472457	5470826	-	hypothetical protein	locus|HUN04_24050,protein_id|PRJNA634776:HUN04_24050			atgagttatacccggatcattcccacccccaccctccccctggaggaactgaaaaacaggttcctttcagccctgtaccgtcctagagacctgtccgggctttttgaagaggccgcatctgcagcatcatccagcgaaaccgatgaaaaatatctgagacagatcctgacggcctgcaggcggttcaacagaagagaccataagggctacagacaactacagaagctgctgagggacagaacccgcaacacagccaataggtatacggcagccgatgcatgggcagcagaacttgatctaacggaatggcagatggatgaggtctttcgtcaggccatcacctttcagctgacctccggatgctccaattactgccggcgctgcaatgaatgggccctgcccggcgtccgggggcatttttcccgggatgccgtggtgaaactgctgggggaactgctggcccgggggaatgatgatctcgccctctacggcggttcagaccccctggactggaccgatccgccccatgatctgggccatgttctcgccagcattcaaaaccgtcttccagatcaccgggacggccaggtccgattcagcatactgaccaaaattcccaaagggaaacaggaactggccgtgcaactggttaaacagggcattcccctttccgtcagccttacggaccggaacagagggcggatcgaaaaactggaacagacgctgggcagcaaactgtccaaacagcacgccacctcagacctgctcatcccggcctgcctggatgaggacttccagacggtgaaaccctccatcaccgattcctatggtacggaaatatcaacggacggcgccttcatcatcatcccggcctttacctccgccctttatccctttggccataaaaagattccaataacccgggatacccgattctttcctgttaaaaaactgggccgccctgccctgctggtagattatttcaaacccctggaggcgaaggggcctgatggtattttccatttggagggactgctggatgtccaggttgaaaacatcctgctggacaatggggaatacgaactgaccccgccggggatgcgcagcattaaggaatattttgaaatttttgacgaccgggcaagggtgcagcgcaaaaagatgaccctttcggtcatccggcggctgaaaaaagaatttatccggaacgggtcgttttccgggctgcccccgggagttagacaggcctacctgaacaagatcgccgcccatttggattttacccggaaaaccaaggtggctgccgcccgggtatctgctgctgcctatctccttgccgccgtcagggaatacctctccgtccccacccctaaaacagagatcatcggccacttaacccaaagggaatttaaacgggttaatacggatcagtgttcggcagagacccgccccctgtcaaatcttttctcagatccggcccaggatgcctggcaattgttcaggtaccaggccctggctctggtgcacggtgagtcttccgccgctgtggatgaattcattgccacccagccggcccggtatgacccgggcaatgacagatttattccccaattggattgcacctcatcctga	MSYTRIIPTPTLPLEELKNRFLSALYRPRDLSGLFEEAASAASSSETDEKYLRQILTACRRFNRRDHKGYRQLQKLLRDRTRNTANRYTAADAWAAELDLTEWQMDEVFRQAITFQLTSGCSNYCRRCNEWALPGVRGHFSRDAVVKLLGELLARGNDDLALYGGSDPLDWTDPPHDLGHVLASIQNRLPDHRDGQVRFSILTKIPKGKQELAVQLVKQGIPLSVSLTDRNRGRIEKLEQTLGSKLSKQHATSDLLIPACLDEDFQTVKPSITDSYGTEISTDGAFIIIPAFTSALYPFGHKKIPITRDTRFFPVKKLGRPALLVDYFKPLEAKGPDGIFHLEGLLDVQVENILLDNGEYELTPPGMRSIKEYFEIFDDRARVQRKKMTLSVIRRLKKEFIRNGSFSGLPPGVRQAYLNKIAAHLDFTRKTKVAAARVSAAAYLLAAVREYLSVPTPKTEIIGHLTQREFKRVNTDQCSAETRPLSNLFSDPAQDAWQLFRYQALALVHGESSAAVDEFIATQPARYDPGNDRFIPQLDCTSS
CP054837	HUN04_20105	fig|2294.7.peg.3925	8.295	1.398	9.693	peg	CP054837_4562532_4565111	4562532	4565111	+	ClpB protein	gene_name|clpB,locus|HUN04_20105,protein_id|PRJNA634776:HUN04_20105	FIG00025216	idu(1);Proteolysis_in_bacteria,_ATP-dependent idu(1);Protein_chaperones idu(1);Type_VI_secretion_systems	atgacatttgataaattaaccatgaaatcccaggagctgatccagcaggcccattcccttgccggagaaaaaggccaccaggccattgaacccatccacttcctcggggccatgctccgggacggccaggggattgctgtatccatcctcaataaaatcggcatcagcccccagtcaattagcggccaggttgaaaccgccctggaaggcatggtcaaggtctccggcggcgacccgtatctttccagcgattccagaaagatgctggataaggcctttaaggaagcggccaagatgaaggaccagtatgtgagtctggaacatattttcatcagcctcacccaggccagggacaaggccggggaactcctgtcctcggccggcgtgaccaaggacgccatcctgtccgttctccgggagatccggggaaaccagcgggtcaccgaccagaatcccgaggacaagtaccaggccctggagaaattcggcagggatctcaccgatctggcccggcagggaaaactggacccggtcatcggccgggacgaggagatccggcgcattgtccaggtgctctcccgccggcggaagaataatcccgtgctcatcggcgagcccggggtggggaagaccgccattgtggaaggcctggcccagcgcattgtggaaggggatgtttccgattccctgaagaaccgccgggtgatcgccctggatatggggcagctcctggccggggccaagtaccggggcgagtttgaggaccggctcaaggccgtgctcaaggaggtggaagcggccgagggggagatcgtccttttcattgacgagctgcataccgttgtcggggccggagccgccgaagggtctgtggatgcctccaatatgctcaagccggcactggcccgggggagcctgagatgcgtcggggccaccaccctggatgagtaccgaaaatacattgaaaaggatgcggccctggaacgccggttccagccggtaaccgctttggaacccacggtggaggataccatctccattctcagggggctaaaggaaaaatacgaggtccaccacggcatccgtatcaaggacgcggccctggtggcggcggccaccctgtccaaccggtatattgccgaccggttcctgccggacaaggccattgacctggtggatgaatgcgcctcaaaactgcgtattgagatagactccatgccccgggccatcgacgagatccagcgccggatcacccaggccaagattgagcgccaggccctgatcaaggagaaggatgcggcctcaaaggaacggctggccggactggaacagcagatggcggccatggaagaagaaatccgccccctgaagctgcactgggacaatgaaaagtccatgatccgggagatttccggtatccgtgaagaggtggaccggctccagaccgaggcccagctggccgagcgggccgggaaccttgagaaggtggcccagatccgctatggcgccattgccgacctcaaccggaagctggaggataaaaagcaggccctggccggtctccaggaaacccggcagatgctcaaggaggatgtggatgaggcggatgtggcagaggtggtgtccgcctggaccggtatccccgtttccaaaatgcttcagggtgaacaggaaaaactggtgcaaatggagacccatattcgaaaacgggtgatcggccaggaaaaggccattgacgcggtatccaacgctgtgagaagggcccggtccggactccagcccgaagaccgccccatcggcacctttattttcatggggcccacgggggtgggcaagaccgaactggccaagtcactggccgagtttatgtttgattccgaggaggccatggtccggctggatatgtccgaatacatggaaaagcacagtgtggcccggctcatcggcgcccctccggggtatgtgggctatgacgaaggggggtatctgaccgaagcggtccggcgccggccctattcggtgctgctatttgacgagatcgaaaaggcccatcccgatgtcttcaatatccttctccaggtactggatgacgggcggatgaccgacggccacggccgcaccgtggatttcaggaataccatcattatcatgacctccaatatcggctcccggctgctgctggagaccacagatgcccctgaggcggaaacagaggccggtgtggccgccgccctcaagtccgccttcaggcccgagtttttgaaccggattgacgagatcatcaccttccatgccctgacccgggagaatatcatggatattgcggccatccagatcggactgctcaataagcggatggccgcccggaaactggccgttgaactggaccagggggccatggcgctggtggcccaaaagggctatgaccccgggttcggcgcccgtcccctgaagcgggtgatccagcaggagatcgaaaatcccctgtccatggccatcctcaagggcaggttcctggaagggcagaccgcccggttcacccttgacggcagcggcagcgccctggtgctggccgattga	MTFDKLTMKSQELIQQAHSLAGEKGHQAIEPIHFLGAMLRDGQGIAVSILNKIGISPQSISGQVETALEGMVKVSGGDPYLSSDSRKMLDKAFKEAAKMKDQYVSLEHIFISLTQARDKAGELLSSAGVTKDAILSVLREIRGNQRVTDQNPEDKYQALEKFGRDLTDLARQGKLDPVIGRDEEIRRIVQVLSRRRKNNPVLIGEPGVGKTAIVEGLAQRIVEGDVSDSLKNRRVIALDMGQLLAGAKYRGEFEDRLKAVLKEVEAAEGEIVLFIDELHTVVGAGAAEGSVDASNMLKPALARGSLRCVGATTLDEYRKYIEKDAALERRFQPVTALEPTVEDTISILRGLKEKYEVHHGIRIKDAALVAAATLSNRYIADRFLPDKAIDLVDECASKLRIEIDSMPRAIDEIQRRITQAKIERQALIKEKDAASKERLAGLEQQMAAMEEEIRPLKLHWDNEKSMIREISGIREEVDRLQTEAQLAERAGNLEKVAQIRYGAIADLNRKLEDKKQALAGLQETRQMLKEDVDEADVAEVVSAWTGIPVSKMLQGEQEKLVQMETHIRKRVIGQEKAIDAVSNAVRRARSGLQPEDRPIGTFIFMGPTGVGKTELAKSLAEFMFDSEEAMVRLDMSEYMEKHSVARLIGAPPGYVGYDEGGYLTEAVRRRPYSVLLFDEIEKAHPDVFNILLQVLDDGRMTDGHGRTVDFRNTIIIMTSNIGSRLLLETTDAPEAETEAGVAAALKSAFRPEFLNRIDEIITFHALTRENIMDIAAIQIGLLNKRMAARKLAVELDQGAMALVAQKGYDPGFGARPLKRVIQQEIENPLSMAILKGRFLEGQTARFTLDGSGSALVLAD
CP054837	HUN04_12480	fig|2294.7.peg.2423	3.221	6.441	9.662	peg	CP054837_2747705_2748376	2747705	2748376	+	hypothetical protein	locus|HUN04_12480,protein_id|PRJNA634776:HUN04_12480			atgtttgaatcagaaaaacagttagttgatgaaattttattctttctacagtcccctttagcgactgaggttcctattgatttacaaagtgatcatcaagttctattacaagaagttaatcttgggtatgggattgcagatatagttctgacgcatactaaagactctattgtgaaaagagacttctttctaaatttgattgaaatcaagctactcaaaattgttaataaacaccctggaattagaatcaaggatatttcggacagaacaagactccgtagaaaaaaaatccttagttctcttaaaggtcttagcaacttaaacttgattcttactaagggggatgcagtatacccccaagaagagtatgtccgaacagtgacaaaaactattgcaattgaagctaagttaacaaactggaagagagccttaaaacaggcatataggtacaaatggttttctcataagtcttttgtatgtctaccactcaatagggtaaacccagcgcttaaaaacattgaaagctttcagcgaatgggagttggcttgatcggttgttgtgaaaaaaacggcattcaaatgctctataatcatgaaagcgaagaaccgataagtgatgagatggccattctacttaatgaaaaagttctaaacactatgcatgcatcttaa	MFESEKQLVDEILFFLQSPLATEVPIDLQSDHQVLLQEVNLGYGIADIVLTHTKDSIVKRDFFLNLIEIKLLKIVNKHPGIRIKDISDRTRLRRKKILSSLKGLSNLNLILTKGDAVYPQEEYVRTVTKTIAIEAKLTNWKRALKQAYRYKWFSHKSFVCLPLNRVNPALKNIESFQRMGVGLIGCCEKNGIQMLYNHESEEPISDEMAILLNEKVLNTMHAS
CP054837	HUN04_07385	fig|2294.7.peg.1435	4.346	5.312	9.658	peg	CP054837_1612496_1613491	1612496	1613491	+	diguanylate cyclase/phosphodiesterase (GGDEF & EAL domains) with PAS/PAC sensor(s)	locus|HUN04_07385,protein_id|PRJNA634776:HUN04_07385		idu(18);Bacterial_hemoglobins	atgaatagaatcgaaatcaacaatatcgataccctgaggaatatcatccagcacctgaacatcggtgtggccgccctggacgaagaaaaccgggtggtggcatggaaccttttcctggctgagcacagcaatatcacggccaaggccattatgggccgcgacattttcgaggtattccccgacctgcccaggccgtggatggaactgaaattaagaagcgtccggctgatcaaaaactattcttttgtttcctggacccgccgaccctatctgttccgctttaaaaacaaggacatgatgcaaaatccccacattgaatacatgcatcaggactgcacctttatcccggtaaccgatacggacaccggccacaactacgtctgcatcaccatcaccgacatgaccgaatccgccgcctcccactttgaactggcggaaatcagggacatcaacaaaaccctggagcagatgaccagccatgacggccttaccgccctctataacaaggcctatattgaaaaccaggccaacctggaattcaacagggccaaacggtacaacaccccgttttccattgtctttttcgacattgatcactttaaaaaggtcaacgacacctacggccatctcggcggtgacgaggtattaaaagacatatcccgcctcattgacaaccggctgagggaaaccgattttcttggacgctacgggggagaagaattccttttgcttcttcccgaaacaaaagaagcccaggccatcctactggcagaacggatgagacaggccgtggaagaggccgtcacctggtttgaagaccgggaaatccgggtaaccatcagcctgggcctcgtggaattccggccggatataaaaagccatctgcagatgatccacgaagcggatatcgcattgtatcactccaaggcaaacggcaggaatacggtcagccgctatggggaggatggaagcgtatccgccgcttcagcctcctga	MNRIEINNIDTLRNIIQHLNIGVAALDEENRVVAWNLFLAEHSNITAKAIMGRDIFEVFPDLPRPWMELKLRSVRLIKNYSFVSWTRRPYLFRFKNKDMMQNPHIEYMHQDCTFIPVTDTDTGHNYVCITITDMTESAASHFELAEIRDINKTLEQMTSHDGLTALYNKAYIENQANLEFNRAKRYNTPFSIVFFDIDHFKKVNDTYGHLGGDEVLKDISRLIDNRLRETDFLGRYGGEEFLLLLPETKEAQAILLAERMRQAVEEAVTWFEDREIRVTISLGLVEFRPDIKSHLQMIHEADIALYHSKANGRNTVSRYGEDGSVSAASAS
CP054837	HUN04_05485	fig|2294.7.peg.1065	9.657	0	9.657	peg	CP054837_1193812_1194558	1193812	1194558	+	Branched-chain amino acid transport ATP-binding protein LivF (TC 3.A.1.4.1)	locus|HUN04_05485,protein_id|PRJNA634776:HUN04_05485	FIG00006551	icw(1);ABC_transporter_branched-chain_amino_acid_(TC_3.A.1.4.1)	atgctgagaattaaaaatttaaaatgcggttacggcagtatcaccgccgtccacggggtaagcctatcggtgcagaagggggaattgatctccattatcggggccaacggggccggaaaaagctccctgctcctcgccatctgcggactgatgaagagctggtccggagagattctcttcaatgacaagcccctggggggcatgtcccccccggccattgtccgggccgggatcagtatggtgccagaaggacggcagattttctcccccctcagtgtcatggacaaccttaagatgggggcctacaccatgtaccgcaaggggatgaaatccgaagtggtgcaggacctgcagatggtgctggacatgttccccatcctcagggagcgggccgaccagcttgccggcaccctgtccggcggggaacagcagatgcttgccatcggccgggccctgatggcaaggcccagcctgctggtcctggacgagccctccatggggcttgcccctaaaattgttgaaatgattttcaataccatcgaaaccctgaggacccagggagtgaccattcttttggtggaacagaacgccagggccgcccttaaaattgccgaccgggggtatgtgctggaaaccggcaaaacggtcctccagggcagtgccgatgaactgctggtggacgatgatgtgaaacgcgcctatctgggtcaggattacggagatttttacgacgggagggataactaa	MLRIKNLKCGYGSITAVHGVSLSVQKGELISIIGANGAGKSSLLLAICGLMKSWSGEILFNDKPLGGMSPPAIVRAGISMVPEGRQIFSPLSVMDNLKMGAYTMYRKGMKSEVVQDLQMVLDMFPILRERADQLAGTLSGGEQQMLAIGRALMARPSLLVLDEPSMGLAPKIVEMIFNTIETLRTQGVTILLVEQNARAALKIADRGYVLETGKTVLQGSADELLVDDDVKRAYLGQDYGDFYDGRDN
CP054837	HUN04_13290	fig|2294.7.peg.2584	9.657	0	9.657	peg	CP054837_2927953_2927705	2927953	2927705	-	hypothetical protein	locus|HUN04_13290,protein_id|PRJNA634776:HUN04_13290			atgggaatacactggaaaataaaattattaagtgtctgggccattataattattggcgaactggcgggcttttttctgataatcgccgggttaaaaagaaagtcacttggtggccctgtatttaaggtaaagcatctttttcaacgccatcccgttaaagaacattctgggatgcaattaattcttgaaggtgttggtgttatgctttcagggcttcttttatattatactttttttatatggtcttga	MGIHWKIKLLSVWAIIIIGELAGFFLIIAGLKRKSLGGPVFKVKHLFQRHPVKEHSGMQLILEGVGVMLSGLLLYYTFFIWS
CP054837	HUN04_14270	fig|2294.7.peg.2779	9.631	0	9.631	peg	CP054837_3177395_3179017	3177395	3179017	+	General secretion pathway protein A	locus|HUN04_14270,protein_id|PRJNA634776:HUN04_14270	FIG00022606	ff	atggattattttcggacccttaacctggaaaaggaacccttttccaattcccctgacccgggcctgttttttaactcccggcagcacagggaggcactgcagcaactggaaatttccatccggctgcgccgggggctcaatgtggtcaccggggatgtgggcaccggaaaaacaacggtctgccgccagctcatccgcaaaatatccagcgatgaaaagattcggtattatctgattcttgaccccgggtttgcctctgccgcggaattcctctgcgccgttctcgcccagttcaccggcatcattcccccaaaagaagaggctgaaaacgaaatcctgctcaaagagaaaatcaaaagttttctcttttccgtgggggttgaccaggatatgaccacggtgctcctcattgacgagggccagaaactgcctcccttctgcctggagaccctgcgggaactgctcaactacgaaaccaacgccaccaagctgctgcagatcgtcatcttcgcccagaaagagttcaaccccatgatcgcgggcatggaaaattttgtggaccggatcaacttcaggtacaccttttcccccctggacttcaaggaaacccggggcctgatccgctaccggatagaacagtcctcctgcggcgcctataccggcaaacggctgccggaattttcctacccggctttctgggccgtctaccggctgacccagggatatccccggaaaataatcaatctctgccaccatgtcctcctggccctgatcatcaaagagaaatcaaatgccgggtatttttttgtaaagtcctgcgcccgccaggtattatccccggagaatgtaaaaccggggttttcttttgccgctgtggccatgccggtgattatccttctcaccgccgccggcctcatgaacctggataaaatgacaaacctgatcccggaacggattaaaaccgggattattgccgcccgggtttccctgccggagcctgcaccggaaaccgccgttgccgccgtctccatgcccgtaccggaaaaggccgtaccgccggaaccggtagccgtaccggaaacgccccctgacgaaactccggctccaaagcctgtcccggtggtcctccctgccgaagtgccggcccggacaatcctcctgccggacattctgggcagcatcaggatccccaaagacgaaaccttgtacaatatgctggaaaccgtatacggccgctatacccggccctatgtggcccggttcatggaagaaaataaaaatattgaaaaccccaacaggatccgccacggcatcctggtggatttcccggtgatcgccgacagccgggcaaggtggaaagaaacccgtgcctgcctcatcgccgcccgggaaaatagctttgaagcggcctatgaaaaggcaagggcgtgccggagcaaagggctggatgcccgggtaatctccgcctggggacccgatgacggatttatgtatgccgtggtcctggacagggtgttcaacaccgccgaagaggcctgccggagaaaatccggtttaaacaaaaaactgccgctggaagaatcgacaatcgctgctctggttcagggcagaaccatactatga	MDYFRTLNLEKEPFSNSPDPGLFFNSRQHREALQQLEISIRLRRGLNVVTGDVGTGKTTVCRQLIRKISSDEKIRYYLILDPGFASAAEFLCAVLAQFTGIIPPKEEAENEILLKEKIKSFLFSVGVDQDMTTVLLIDEGQKLPPFCLETLRELLNYETNATKLLQIVIFAQKEFNPMIAGMENFVDRINFRYTFSPLDFKETRGLIRYRIEQSSCGAYTGKRLPEFSYPAFWAVYRLTQGYPRKIINLCHHVLLALIIKEKSNAGYFFVKSCARQVLSPENVKPGFSFAAVAMPVIILLTAAGLMNLDKMTNLIPERIKTGIIAARVSLPEPAPETAVAAVSMPVPEKAVPPEPVAVPETPPDETPAPKPVPVVLPAEVPARTILLPDILGSIRIPKDETLYNMLETVYGRYTRPYVARFMEENKNIENPNRIRHGILVDFPVIADSRARWKETRACLIAARENSFEAAYEKARACRSKGLDARVISAWGPDDGFMYAVVLDRVFNTAEEACRRKSGLNKKLPLEESTIAALVQGRTIL
CP054837	HUN04_16350	fig|2294.7.peg.3185	9.578	0	9.578	peg	CP054837_3676061_3675585	3676061	3675585	-	hypothetical protein	locus|HUN04_16350,protein_id|PRJNA634776:HUN04_16350			atgaaccgccacaccagaaaaaagaggtcatggcgccgacgggcagccgttctcatacttttattttttgcagcaaccacggccggatgccgccacctcaagggccccctctcaccgggccgcgcccaggagaccagcgaagtgtcggcggtatacgccctggcctgcaccggcatggccactgccaaaaatgcggaggagtttgccgccgccctctctgccatggaccggcgcgcgggcctggacttcagcgacgaaaatcccgttccactgatacgcgccctgcgccacggcagcgccctcatggaaaaggcggacaaaaaggccgataaaagcgcccaaaagagccaggccaggcagcaccagctgaaacagaagatcaaagccctggaaaaggaggtggccaccctgaaacaccagatcaccgtgctggaaaacatcgaccaggaacgccgggaaaaaaggaaaacccaatga	MNRHTRKKRSWRRRAAVLILLFFAATTAGCRHLKGPLSPGRAQETSEVSAVYALACTGMATAKNAEEFAAALSAMDRRAGLDFSDENPVPLIRALRHGSALMEKADKKADKSAQKSQARQHQLKQKIKALEKEVATLKHQITVLENIDQERREKRKTQ
CP054837	HUN04_05885	fig|2294.7.peg.1141	9.374	0.203	9.577	peg	CP054837_1281653_1276908	1281653	1276908	-	Large exoproteins involved in heme utilization or adhesion	locus|HUN04_05885,protein_id|PRJNA634776:HUN04_05885	FIG01304224	ff	atggtaaacgtctcactgcaaagaagacaggcagatatctttacgaaaaatattatgcccaaaggtgattgcccgtttcatcacccattaagatggggtattcaggtattgattattctattgcttgccgtacccgtgtcaatcgctttggcgaatccggaaggtggtaatgttgtgcagggacaggcggtaataaataaggaatccgcaaccaagacaacgattcatcaaatatcagataaagcgattattaactggcagcagtttaatatcggtaaaggagaacatacccggtttgtccagccgtcaaaaacagcagtcaccctcaaccgggtaacgggtcaggacccttccaagattttgggaaaactatcggcaaacggccaggtttttctggtaaaccccaatggtattgtagttgggaaagattcccggattgatgttgccgggcttatggcatcaaccgcggacataaccgatgaaaattttatggcaggccggtatgagtttaatatttcaggccatcccgatgcaaaaattatcaaccagggcagcattaacattgagcagggcggcctggttgccttggttgccccccatgttgaaaaccagggttgtatcatcgccaaactgggcagggtcgtcctggccggcgcagacagatttaccctggacttgtacggcgatgatctgattgccctggaagtcggtagtgacctactggaacgcgcccagaccgcagacggccagtctctcaaacaacttgtgagcaacagtggaacgatccaggccgatggcggctatgtcctgctgaccacggatgtggcgaaagatgtgctggaccaggtaattaatatggacggttacgtcgttgctcagagtgctgaggaacgcaacgggaccattgttttaaagggcggtgataccgcagacgttaacatttcaggcaccatagatgcttcagctggggacgctgatgtcgattatgccggagaagtgcgcataacagcaggggaaataatacgtctggatcgcaatgcccagatattggcccacggccatattgaaggggcagatggaggatttgtggccattgctacccaagatgttcaaaacataaatggcaccgtatctgtcaaagcattgaatttgaataatgaaaacggctggctttatatcggtaacaatattgacgcagctgataccatgcggaatcctaatctggaaggtgccggagtgcaaccggaccaatccacggtattgtttgaagagaatcttgggcaaacagatgccaatgtgaattttctgacccgcacagacagtgctacgctctatttaaccacagccgaggctgtcctttcaatggagaccggtgagaacactaatggtaacattgaaatggggttatcaggttcaaatacagaagttacagcaattggtgaaaacaagcagcagagttactctaattattatattggcaatgacgaatccaattgggtggaaggtgcgtcccattatggtgcagtccgttataaaaatgtttataacggcattgatctggtttattacggcaacaaaaacggagacattgaatatgatttggtggtatcagaaggtgctgatgtttcccaaattgccatgaattataaaggtgcctctaacgtggttctcaatgaggtgggagacctggtgattacccttggagagcggacggtcattcaaaaggcgccgttgacttatcaggtagaacgtgatgcgaaggtgattgtacccagtcgatatgagttgcgcgaagatggccaggtcaatattcagacagatgattacgacgcgactcgtctattggttgttgatccgattctggagtggtccagttatcttgggggaagtaattctgattacggtcgtggaatagccgttgatgatactggcagtatatttgtgacaggctccacgtcttctgcagatttcaataccagcaatggttttgataccacgttagggggcacacaagatgcctttgttaccaaaatttcttcaaatggttctattctttggtcgagctattttggtggcaacaactctgataatgccaatggaatagcggttgatagtggtggaaatgcagttgtgtcaggaagtacatcatcctctaattttaatacgaccaatgggtttgatacctccttaggcgggatgcaggattcttttgtaagcaaattttcttcaaccggcgccttaatctggtccagctatttaggaggaagcagtcatgactggggtaaagcaattgttgttgatgaaaatgataatatacttgttacaggttacacgaattcgtcaaattttgataccagtagcggctttgataccgcattggggggcacacaagatgcctttatttcaaagatttcatcgggcggcgtattgtcctggtccagttatcttgggggaagcggcacagatcaggggtttggaatagcaacggatggcaataacaatatttttgtaacaggacagacgaattctgctgattttgataccagcaggggttttgatacttctttagggggaacttgggatgccttcataacaaaaatttcatctaatggttctgtgtcctggtccagttatttaggtggaagtggtaacgaaaattatttgttgggaggctttgacgtttcagcggatagaagtggaaatgtatgggtgacggggccaacggcctctgcagattttaatacggtcaatggttttgatacaacgcttggaggtccttcagatgcctatgtcacaaaaatttcatcgagtggttctgtttcctggtccagttatttaggaggaagcggaagtgaccgtggggttggtattgcactggatgggaatggcgacgcatttatcacaggggatacatcatcatctgattttaataccagcagcggttttgatacttcattgggcggatcctgggatgctttcgtaacaaaaatcacatctaatggttctgtttcctggtccagttattacgggggaaacgaacaagataacagtactggaatcgccttagattccgcgggtaatattttcattaccggatatacacgatcgacggatatcgcttctaacggctttgatctcaccatcgacggttcagtcgacgcctttattgccaaaatcaccgacccggcaacctctcaggttacagacaatgtatcacaagaattatcacaagagatcgttcggattgagaatattgttttcaaggataaatttattccaacctttgaccaacaactgatcagttccgtggacgataccatacaattaatcagtcctgtggacgaaaccacacaaattaacaacaattttatattcaagccaaaagttgctgcttcatatagtggacaatttattaaatctgaggaaagtggggggggagccaaacctataatatatgatggaattgaaataacgggtgacaactattttagttttccgtcttctgaaagatatcaaattgcctttcaactaatttcgaaagcaaaaacattggcagagcagaaatacccgaatgggttaccattagacatcaaaaatacgattgactctatggatagcaccttaaatttaactttcctgggaactgctgcaggttttcttaataatgttgctgttgaggatggcagattagtgtttgatgaccaaacaagcccacttgtactaaaaactttttcgaatatgcgtcctgatgttgccaatgctatcttaggcttaaaagatgaaagttttgaacaagatggtataaacttcgatattatttccacaaaaaataaatattccccaatggaaattatcgtagatagattactcacacaaaatgctttttatgaatatgtttcagctcataaaaatgcaaatactgctgttgaactagggttgattactccagaagaaaatcattttgtagattttgatattcccaaaatacccgaatacccaaacggagtcgggccaattttaaccacaattaacaatacagcgcaggatctagtaattgctggcacgcaaattattgctaaatacgatgatatcaaaaatgatgttgataaaatctctttaagctatgatcttttgacaaatgcgtgggacaatggaacgcgaatgataacttcttttcaagaaatggctgatgggaaaggtgtgggaataaattttgcaacttcattcgttgctttggctaccgatttagcgaatgatttaaatcagcttgcggggggagaagagtcggatggattagggcttggagctaatgcctctaagatattattaaaaatttctaatataaaaaaattaaaagataaagaaaagctttatacaactattcaaaaagtggataagagtggaatagccgaaaaatatgttcgtgttatccaagatacaataaacgctgaaatagtaaacattttgcaactgggaacagattcctttgataaattaatgccagcgatggggataaaccttttaacagaacaagtgaaactatgggctataggggcggaaggtatagtagatgcaagaaaacaattgctaagtatccaactgttagataatcaaaacataaacaatgtttattccgaggcaattccaacaagtcgattagaaagaacggttggcatatctgaatttaagaaaacatctgaagctattgttgatgctcttacaaagaatcaaaaccagcaaatatga	MVNVSLQRRQADIFTKNIMPKGDCPFHHPLRWGIQVLIILLLAVPVSIALANPEGGNVVQGQAVINKESATKTTIHQISDKAIINWQQFNIGKGEHTRFVQPSKTAVTLNRVTGQDPSKILGKLSANGQVFLVNPNGIVVGKDSRIDVAGLMASTADITDENFMAGRYEFNISGHPDAKIINQGSINIEQGGLVALVAPHVENQGCIIAKLGRVVLAGADRFTLDLYGDDLIALEVGSDLLERAQTADGQSLKQLVSNSGTIQADGGYVLLTTDVAKDVLDQVINMDGYVVAQSAEERNGTIVLKGGDTADVNISGTIDASAGDADVDYAGEVRITAGEIIRLDRNAQILAHGHIEGADGGFVAIATQDVQNINGTVSVKALNLNNENGWLYIGNNIDAADTMRNPNLEGAGVQPDQSTVLFEENLGQTDANVNFLTRTDSATLYLTTAEAVLSMETGENTNGNIEMGLSGSNTEVTAIGENKQQSYSNYYIGNDESNWVEGASHYGAVRYKNVYNGIDLVYYGNKNGDIEYDLVVSEGADVSQIAMNYKGASNVVLNEVGDLVITLGERTVIQKAPLTYQVERDAKVIVPSRYELREDGQVNIQTDDYDATRLLVVDPILEWSSYLGGSNSDYGRGIAVDDTGSIFVTGSTSSADFNTSNGFDTTLGGTQDAFVTKISSNGSILWSSYFGGNNSDNANGIAVDSGGNAVVSGSTSSSNFNTTNGFDTSLGGMQDSFVSKFSSTGALIWSSYLGGSSHDWGKAIVVDENDNILVTGYTNSSNFDTSSGFDTALGGTQDAFISKISSGGVLSWSSYLGGSGTDQGFGIATDGNNNIFVTGQTNSADFDTSRGFDTSLGGTWDAFITKISSNGSVSWSSYLGGSGNENYLLGGFDVSADRSGNVWVTGPTASADFNTVNGFDTTLGGPSDAYVTKISSSGSVSWSSYLGGSGSDRGVGIALDGNGDAFITGDTSSSDFNTSSGFDTSLGGSWDAFVTKITSNGSVSWSSYYGGNEQDNSTGIALDSAGNIFITGYTRSTDIASNGFDLTIDGSVDAFIAKITDPATSQVTDNVSQELSQEIVRIENIVFKDKFIPTFDQQLISSVDDTIQLISPVDETTQINNNFIFKPKVAASYSGQFIKSEESGGGAKPIIYDGIEITGDNYFSFPSSERYQIAFQLISKAKTLAEQKYPNGLPLDIKNTIDSMDSTLNLTFLGTAAGFLNNVAVEDGRLVFDDQTSPLVLKTFSNMRPDVANAILGLKDESFEQDGINFDIISTKNKYSPMEIIVDRLLTQNAFYEYVSAHKNANTAVELGLITPEENHFVDFDIPKIPEYPNGVGPILTTINNTAQDLVIAGTQIIAKYDDIKNDVDKISLSYDLLTNAWDNGTRMITSFQEMADGKGVGINFATSFVALATDLANDLNQLAGGEESDGLGLGANASKILLKISNIKKLKDKEKLYTTIQKVDKSGIAEKYVRVIQDTINAEIVNILQLGTDSFDKLMPAMGINLLTEQVKLWAIGAEGIVDARKQLLSIQLLDNQNINNVYSEAIPTSRLERTVGISEFKKTSEAIVDALTKNQNQQI
CP054837	HUN04_10550	fig|2294.7.peg.2051	8.887	0.684	9.571	peg	CP054837_2299939_2301345	2299939	2301345	+	sigma-54 dependent transcriptional regulator	locus|HUN04_10550,protein_id|PRJNA634776:HUN04_10550	FIG00576672	ff	atgaaaaaaatacattttattctggaaaacacccacctcatcaccgctttgaaaaaggcgttgcatgccgtatttgacatcggtatatcccagaccgtgacccatgccctccaggcactggggcaaaaccggagcgaattcatctttgtggacatcgaactccttgaacaggccgcatcggacagcagtttcaaagcagtgtttcaaaccctggccctggtctgccccaatgcgggcatcattgtcatggtgccgcccaaacggctcaaggatgccgtcaggatcgtcaatgaaggggcggattcctacctgacctaccccattatccccgatgaggttcaattggtggtcaccagcatcacggaacagagccgggctgaatcggaactcaattatctcagggagcaagtctggcaggaggatgaattcgacctgctccagaccaaaagcccggccatgaaatctgtatttgaaaaaatcagggcagtggcggccacaaaaagcacggtgcttctccagggagagacaggaacgggcaagggattcaccgcccggtttatccataagctgtcttccagaaaaaacgaacggttcattgaggcccactgcggggcgatccccgacaccctggttgaaagcgagatgttcgggcatgaaaaaggggcctttaccggcgccatcaaaagaaagctgggcaaattcgagatcgcccgaaacggcaccatatttctggatgaaatcggaaccatcaccccctcggcccagatcaagcttctcaaagtgctccaggacgggagcttcaaccgggtggggggggaagaagacatccatgccgatgtccggatcattgccgccaccaatatcgacctgctgcagctctgcgaagagaacagctttcgcagcgacctgtattaccgcctcaatgtttttcccattgaactgccccccctaaaggatcgcaaggaagatatccccaggctggtggaaatttttctggccaaactcaatacctttcacctcaaaggaatcggagatgttcatccccaggttcttgaagcatttttgtcctactcctggccgggaaatatcagggagctggaaaacatcatggaacgcgcctatatccttgaaaaggcatctgtgctccggccggagaactttcctgcggaattgtttacccccgtggcagaagtccagccggcaagtatacaccccggcctgaccctggcccaggtccggcggcaggaaatggaccgggtggaaaagacctacctggccctggtactcaaacagcagagggggaaaatcaacctcacggcaaaggccgccggcatcaccacccgccagcttcacaaactcatgacccggcacggcctcagaaaagaagactacaaaataaagaactag	MKKIHFILENTHLITALKKALHAVFDIGISQTVTHALQALGQNRSEFIFVDIELLEQAASDSSFKAVFQTLALVCPNAGIIVMVPPKRLKDAVRIVNEGADSYLTYPIIPDEVQLVVTSITEQSRAESELNYLREQVWQEDEFDLLQTKSPAMKSVFEKIRAVAATKSTVLLQGETGTGKGFTARFIHKLSSRKNERFIEAHCGAIPDTLVESEMFGHEKGAFTGAIKRKLGKFEIARNGTIFLDEIGTITPSAQIKLLKVLQDGSFNRVGGEEDIHADVRIIAATNIDLLQLCEENSFRSDLYYRLNVFPIELPPLKDRKEDIPRLVEIFLAKLNTFHLKGIGDVHPQVLEAFLSYSWPGNIRELENIMERAYILEKASVLRPENFPAELFTPVAEVQPASIHPGLTLAQVRRQEMDRVEKTYLALVLKQQRGKINLTAKAAGITTRQLHKLMTRHGLRKEDYKIKN
CP054837	HUN04_23550	fig|2294.7.peg.4605	1.595	7.976	9.571	peg	CP054837_5357347_5356745	5357347	5356745	-	Transcriptional regulator, TetR family	locus|HUN04_23550,protein_id|PRJNA634776:HUN04_23550			atgtcccacgcgcccttaaaaaaaaccggcctgaaaaaagaaaaaatacttgaggcagcaggcattgccttttcccaaaaggggttccaccaggccaaaatggacgaaattgcagaaatggccggcgtggccaagggcaccctttactataattattccagcaaatccaagctattcgccgccacggtcacccagggcctgaaccagatcatggaaaccattgaatcggatctggcgtccgacctgccctttcccgaacatttccggagtatcgtcgccaccatgatccgcctctatgtggccaacggggagatcacccggatctccaccaatgaaatctcatcgggcattgaccacaaggtgctggatgaaatcaggtccgtcaggaaaaaattcaacgatttcattgaaaaccagctggaatacggacagaaaaaagggtatctgcgccccctgtccccccacctctcggccatggccgtcatcggcatcatcgacaccctgtgcagccaccaccttgagcacccggaccgggacagcctggacagcatcatcgatacggtattcaccatcctctccgggggactgacccaggcccgttga	MSHAPLKKTGLKKEKILEAAGIAFSQKGFHQAKMDEIAEMAGVAKGTLYYNYSSKSKLFAATVTQGLNQIMETIESDLASDLPFPEHFRSIVATMIRLYVANGEITRISTNEISSGIDHKVLDEIRSVRKKFNDFIENQLEYGQKKGYLRPLSPHLSAMAVIGIIDTLCSHHLEHPDRDSLDSIIDTVFTILSGGLTQAR
CP054837	HUN04_06750	fig|2294.7.peg.1309	8.906	0.66	9.566	peg	CP054837_1469088_1469816	1469088	1469816	+	ATPase component BioM of energizing module of biotin ECF transporter	locus|HUN04_06750,protein_id|PRJNA634776:HUN04_06750	FIG00040248	icw(2);ECF_class_transporters icw(2);Biotin_biosynthesis	atgtccacacccatccttgaaatcaccggcctctcccattgctacggcagtctgcggggcgggataagcaacatcaacctggctgtgaatcacggggaatacctgattctggccgggcccaacggctcgggcaaaaccaccctgatccggcacatgaacggcctgctcaaaccggacaaaggggaaatccgcctcgctggaaagaatattttcaaaaacctggcccacacccgtaaaaccatcggcatggttttccaggatgccgatacccagatcgtgggggaaacggtttttgatgaagccgcctttggccctgaaaaccttggaatggacagaaaaaccatagacgagcgggtgggctgtatcctggaaagcttcgacctggaccggttccgcgaccgtcatcccgcctccctttccggcggagaaaaaagaaagctcaccattgccggcattctggtcatggatcctgaaatcatcattttcgacgagccctttgccaatctggactatccggcggtcctggacctggcccggatcatccggggactgaaccggacgggcaaaaccattatcatggccacccacgacctggaccaggtccttggggacgcccaccggttgatgatcatggacaacggggaaacagccgccctgggagcggccgacgcactggccccggaactgggccgatacgggctcaagcccctgtgcacctgcggcaggtaa	MSTPILEITGLSHCYGSLRGGISNINLAVNHGEYLILAGPNGSGKTTLIRHMNGLLKPDKGEIRLAGKNIFKNLAHTRKTIGMVFQDADTQIVGETVFDEAAFGPENLGMDRKTIDERVGCILESFDLDRFRDRHPASLSGGEKRKLTIAGILVMDPEIIIFDEPFANLDYPAVLDLARIIRGLNRTGKTIIMATHDLDQVLGDAHRLMIMDNGETAALGAADALAPELGRYGLKPLCTCGR
CP054837	HUN04_01915	fig|2294.7.peg.375	6.205	3.354	9.559	peg	CP054837_460247_458814	460247	458814	-	Nitrogen assimilation regulatory protein	locus|HUN04_01915,protein_id|PRJNA634776:HUN04_01915	FIG00586207	ff	atggcgaagattctcatcattgacgatgacgaccagctgagaaccagtttttccaacctgctcagggaggaaggctacgatgtggtttccgcggcctcgggggaggccggcctggagatcgttgaaaccacccccctggacctggtgatcctggatgtgcgcctgcccggcatcaacggcatagacgccttcaaggccattaagaaaattgacgccactctgccggtgatcatcgtcacggcctttggcaccacggagacggccatagaggccatcaaggccggggccttcgattacctgctcaaaccctttgacgtgccggagatgctggccatgatcatccaggccgtggacgccggttactgcatgcggactccggtccaggtggatgccgaacccagaaccttttcccaggatgccatcgtgggccagagttccgggatgcagaaggtgtacaaatccatcggccgggtggcccagaccgacgccacggtgctgatccagggcgaatcgggcacgggcaaggaactggtggcccgtgccgtctaccagcacggcatccggtcggacaaagccttttccatcatcaactgtgtggccatcccggaaaatctgctggagagcgagttgttcggctatgaaaaaggggcgtttaccggcgccgtccgccgccacatcggcaagatagaacaggccgacgggggaacggtttttctggacgaaatcggagatatgcccatatccatccaggcaaagatcctgaggcttctccaggagcggtgcattgagcgcctggggggggacgaaaccatccccgtggatgttcggatcatcgccgccaccaacaaggatctcaaaaccgccattgccgaaggggccttccgggaggacctctacttccggctcaaggtggtgaccattgaactgccgcccctgaggaaacggaccggggatatccaatcccttaccgcccactacctggcccgtttttcccatgaattgaaaatcgataatcccggtatccgggaggatgccatggacctgctgtgccggtatgaatggccgggcaacgtcagggaactctccaaccttatccagaaggtcttgatcttcaaccggggcaatccggtttccgtcaccgatcttgcccagattatccgtaaatctccggatgaaaaagcggcattcggcccggacgagggcgatgccctgcgccaatggattcgccaaagcctcaccgatccggcggccaaccacagctttgagcattttgtggatacggcttcgtccatggccgtggaagaggccctggaactctccaacggcaaccgctcccaggcggccaggctcctgaacatctcccgtcccaccctccatgccaaaatggacaaatacgggatcgatacggtctcttcgacccggattcttcgttag	MAKILIIDDDDQLRTSFSNLLREEGYDVVSAASGEAGLEIVETTPLDLVILDVRLPGINGIDAFKAIKKIDATLPVIIVTAFGTTETAIEAIKAGAFDYLLKPFDVPEMLAMIIQAVDAGYCMRTPVQVDAEPRTFSQDAIVGQSSGMQKVYKSIGRVAQTDATVLIQGESGTGKELVARAVYQHGIRSDKAFSIINCVAIPENLLESELFGYEKGAFTGAVRRHIGKIEQADGGTVFLDEIGDMPISIQAKILRLLQERCIERLGGDETIPVDVRIIAATNKDLKTAIAEGAFREDLYFRLKVVTIELPPLRKRTGDIQSLTAHYLARFSHELKIDNPGIREDAMDLLCRYEWPGNVRELSNLIQKVLIFNRGNPVSVTDLAQIIRKSPDEKAAFGPDEGDALRQWIRQSLTDPAANHSFEHFVDTASSMAVEEALELSNGNRSQAARLLNISRPTLHAKMDKYGIDTVSSTRILR
CP054837	HUN04_07355	fig|2294.7.peg.1429	8.625	0.892	9.517	peg	CP054837_1607610_1605994	1607610	1605994	-	Methylcrotonyl-CoA carboxylase carboxyl transferase subunit (EC 6.4.1.4)	locus|HUN04_07355,protein_id|PRJNA634776:HUN04_07355	FIG00138249	idu(1);HMG_CoA_Synthesis	atggatgtaattgaaacccagatcgatatcaattcggaaaactacaagcgaaattacaaggagatggcgggcctggttgaggacctgaaccgggaactggatatcgccatgaaccagcggtcggaaaaggccctgcgccgccatgaagaatcgggcaagattccggcggccagaaagcttgaactgcttctggacaggaataccccttttcttgagatcgcccccctggcggccagggaccagtacggcggaaagatccacaaggccgggatcgtggccggcatcggcatggtggccggcaaggagtgcatgatcaccatcagcgatgctaccatcaagggcggttccatgtatccgctttcggtgaaaaaaaccctgcgctgccagaccattgccatggaaaaccggctgccctatatcaatctcatggattcggccggcgcctacctgcccatgcagtcagaaatttttccggatattgacgacgggggccgggtttttttcaaccaggcccggatgtccaagatggggatcccgcagatcgtgggggtcatggggctgtgtacggccggcggggcttacggggtggccatgtgcgatgaaatcgtccatgtaaaagaccacggcgccatcttcctgggcggcccccccctggtaaaggcggccaccggcgacgaggtttctgcggacgaactgggcgggcccatggtccactgcagcgagtccggggtatccgattactttgccgaggacgacccccatgccattgccatcatccgcaacatcgtgaaaaatctgccggagaatgacaagtccagactctctttccagtcgcccaaaccgccggtttacgatcccagggaactttacggcatcgtgagccctgatttggccaaaccctacgatatccgtgaggtcatcgcccgggtggtggacgggtcacaatttttggagttcaaagagatgtacggctccaccctggtcacgggctgggcttatatccacgggtatcccgtcggcatcctggccaacaacggcatcctttttagcgaaagcgcccaaaagggcacccagttcatccagctttgcgacaagcgaaagattcccctggtattcatccagaacattaacgggttcattgtgggcaaggcctatgaaaagggggggatcaccaaggacggccacaagatggtcaatgcggtgtccaactgctcggtgcccaagttcaccatggtggtgggggcctccttcggggcgggcaactacgccatgtgcggccgggcctactctccgcgcatgctctggatgtggcccaatgcccagatcggggtgatgggcggggtccaggcggcggatgtgctcatcaccatcaccaatgaccagcgggtacgcatggggcagccgcccatgagtgaggaagaggccgccgccattaaggagccggtggtgggcagcgccctcaaggagggcaatgcctattattccactgccatgctctgggacgacggcatcattgatccggccaagtccagggatgtgctggggctggggatttccgccgccctgaatgcgcccctgcatcaggaaccatacggctacggcgtattcaggatgtaa	MDVIETQIDINSENYKRNYKEMAGLVEDLNRELDIAMNQRSEKALRRHEESGKIPAARKLELLLDRNTPFLEIAPLAARDQYGGKIHKAGIVAGIGMVAGKECMITISDATIKGGSMYPLSVKKTLRCQTIAMENRLPYINLMDSAGAYLPMQSEIFPDIDDGGRVFFNQARMSKMGIPQIVGVMGLCTAGGAYGVAMCDEIVHVKDHGAIFLGGPPLVKAATGDEVSADELGGPMVHCSESGVSDYFAEDDPHAIAIIRNIVKNLPENDKSRLSFQSPKPPVYDPRELYGIVSPDLAKPYDIREVIARVVDGSQFLEFKEMYGSTLVTGWAYIHGYPVGILANNGILFSESAQKGTQFIQLCDKRKIPLVFIQNINGFIVGKAYEKGGITKDGHKMVNAVSNCSVPKFTMVVGASFGAGNYAMCGRAYSPRMLWMWPNAQIGVMGGVQAADVLITITNDQRVRMGQPPMSEEEAAAIKEPVVGSALKEGNAYYSTAMLWDDGIIDPAKSRDVLGLGISAALNAPLHQEPYGYGVFRM
CP054837	HUN04_04705	fig|2294.7.peg.911	8.784	0.732	9.516	peg	CP054837_1038726_1036756	1038726	1036756	-	UPF0028 protein YchK	locus|HUN04_04705,protein_id|PRJNA634776:HUN04_04705		idu(1);Broadly_distributed_proteins_not_in_subsystems	atggaaacagatttccaggaccttgtggattttttgtccagcgccccccttttttcatctgtacctaaaacccaggtgaaagagatcgcagggctgttcacaaaagaagtgttccagaagggcgatatcatttgcaggcagggagaccccggggatgccatgtatgtgatccggtccggggtggtgtcgctgctcaaggaaatagacggccgtgaagtgtatttatcagagttgaagcgtggtgattttttcggagagattgccctgttgtccggggaaccccggaacgcgacggccagggtctcactggatgcggtgctcttttgcctgacccggaggcattttgagaccctgataaaaaaaaataaaagcatcggactctatctgagccggcattatgcaaagcggatggttttcaaggaacagggggggcggggcgccgggaagaaaaaagcaccggtttttcatgccgtgtccgccacagggccggaccttggcgtttcccattttctgtattcggtttccttccatatttcagatgaatcctggaaacgggtgctggtgattgagccccaccttgaggcggaacgtatcatggaaaaatacggcctgggccgggttgaatgctcggtgcccggcctttttgacctgcttccggaaaacagctacagggccagggatatccagtggtttgcacatggatccgggtttgaagtgcttcagctgaccaccggtttttcagatcggctttcggaagtgatgccggtattgatggaagggatccaggaaagctatgatgtggttttttttaacctcacccatcacctgaatgagatggaacggctgtttgtccggctttgtgaccggacactgctgttgattcacaatacccttgaaaagattggggcggtccgggaacggctttcagagttggaggaaatttgcggggccagtgcctttctggggcgcatctgggtgggagtcagccatttatacggcgaaaaaggggtggtccgccgggaactcaaagaccggctggggctgtcggaaaccccttcaatctgggtggaccgttccgacctggccttcagggaccggattgataccagcaaatgctttccggtaaaagggccccgggccgttgccagagagatcgccggcatccggctgggattggcgcttggcgccggcgccgccaggggatgggcccatatcggggtgctgaaggttcttgaagaggccgggatccatattgacatgatttcagggacgagcatgggggccctggtgggcggtgtttatgcggccaccgcatctgttgaggccttaaagcggttcaccatagatctttttcccacccgggccgaggcaaagaaaaaaatttttgactataccctgtcccggaaagggctgttaaaggggagcaaggcggccgggcttgtacggcgggccgtgggcaatgccgattttcttgatcttcagatccctgcctttattattgcggtggatatcttaaatggtgaggaagtgatttttgaaaccggggacgtaaccgatgccatccggtccagtattgccattcctgctgttttctaccccttcaggcaccagggccgctggatggtagacggcggtttgttaaacccggtgccggtggatgtcctgctccggaagggggcggacatggtggttgccgtgagcatagaacccaggggaagctcagcacggcatcaggataaatccccgggaatcaaacagatcgtatcccagaccatcagtatcgtacacggaagggccacaggggattttgtcaaaagcgtcgacctggtgctataccccgatgtggcggcctttgcctgggatgatttccacaggggaatctccctgatgcgcattgggatggaagaatgtttgagccggcttgaggatataaaaaaactgattttggaaaaaggggccagaagcggataa	METDFQDLVDFLSSAPLFSSVPKTQVKEIAGLFTKEVFQKGDIICRQGDPGDAMYVIRSGVVSLLKEIDGREVYLSELKRGDFFGEIALLSGEPRNATARVSLDAVLFCLTRRHFETLIKKNKSIGLYLSRHYAKRMVFKEQGGRGAGKKKAPVFHAVSATGPDLGVSHFLYSVSFHISDESWKRVLVIEPHLEAERIMEKYGLGRVECSVPGLFDLLPENSYRARDIQWFAHGSGFEVLQLTTGFSDRLSEVMPVLMEGIQESYDVVFFNLTHHLNEMERLFVRLCDRTLLLIHNTLEKIGAVRERLSELEEICGASAFLGRIWVGVSHLYGEKGVVRRELKDRLGLSETPSIWVDRSDLAFRDRIDTSKCFPVKGPRAVAREIAGIRLGLALGAGAARGWAHIGVLKVLEEAGIHIDMISGTSMGALVGGVYAATASVEALKRFTIDLFPTRAEAKKKIFDYTLSRKGLLKGSKAAGLVRRAVGNADFLDLQIPAFIIAVDILNGEEVIFETGDVTDAIRSSIAIPAVFYPFRHQGRWMVDGGLLNPVPVDVLLRKGADMVVAVSIEPRGSSARHQDKSPGIKQIVSQTISIVHGRATGDFVKSVDLVLYPDVAAFAWDDFHRGISLMRIGMEECLSRLEDIKKLILEKGARSG
CP054837	HUN04_06745	fig|2294.7.peg.1308	8.604	0.906	9.51	peg	CP054837_1468549_1469079	1468549	1469079	+	Substrate-specific component BioY of biotin ECF transporter	locus|HUN04_06745,protein_id|PRJNA634776:HUN04_06745	FIG00012067	isu;ECF_class_transporters isu;Biotin_biosynthesis	atgacccagaccagaatgaccgtatacacagcgctttttgtggccctcatcgcctgcggggcatttatttcaatccccatcggtccggtgcccattgtcctgcagaacatgttcgtcctgctggcaggactcatactgggcccggtatggggcctggggtgcatcggggcctacctgctcatcggcctggccgggctgcccgtctttgccggaggcacggcgggaatggggaaattattcggccccaccggcggatacctgctgggatacctgcccgccgtttatgccaccggcctcatctcaaaatcaatgcatcagcgcccggccggtgacattatagcgctcatcacgggttccctcatcgtatacgcggccggcgtcccatggctgaaatacgccttttccatggactggcccaaggccctggccgccggcatgtatccctttcttttaggcgacgccctgaaggtggccgctgccgcctttatcgccgtaaaaatccgacccatgatccggccggcaactccctag	MTQTRMTVYTALFVALIACGAFISIPIGPVPIVLQNMFVLLAGLILGPVWGLGCIGAYLLIGLAGLPVFAGGTAGMGKLFGPTGGYLLGYLPAVYATGLISKSMHQRPAGDIIALITGSLIVYAAGVPWLKYAFSMDWPKALAAGMYPFLLGDALKVAAAAFIAVKIRPMIRPATP
