## Supplementary material for "A unique symbiosome in an anaerobic single-celled eukaryote": Table S6: Metatranscriptomics of Sym_BUSS2 and Sym_BMAN (part 7 of 15)

### Sheet: Suppl. Table S6A Metatranscript (continued)
Supplementary Table S6A: Metatranscriptomics of Sym_BMAN
CP054837	HUN04_07720	fig|2294.7.peg.1501	8.319	1.188	9.507	peg	CP054837_1687086_1685266	1687086	1685266	-	Excinuclease ABC subunit C	gene_name|uvrC,locus|HUN04_07720,protein_id|PRJNA634776:HUN04_07720	FIG00000185	isu;DNA_repair,_UvrABC_system	atgatcaattcagtcatccaggaaaaatacgcccaggccccccacctgcccggggtctacctgatgaagagccgtggggggaagattctttatgtgggcaaggccaaggaccttaaaaaaaggctctcctcctattttgtgaaaaaggagcagaccgaccaaaaaacggcagcactgcttgaaatggtggcggatttcgacacggtgatcacccagtcggaccaggaggcctttatcctggagtccaatctcatcaaggagcattcccccaagtataatgtgattttaaaggacgggaaaaattatcccctcctgcggatcgacatgaatgaggactacccctccatccagcgggtgcgccggatacaaaaggataaggccctctacttcggcccgtattcctcatccaaaagcgtgaaccagaccctcaagcagatccagaaaatattcaagctgagaaagtgcaaaaattcccagtttaaaaaccggtcccggccctgtctcaattaccagatcaaggcctgcctgggactctgctgcatcgaggtggatcccgaggtctataaggaacaggtgaaggatgccgttctatttctgcgggggcgctccaaggatgtggtgagaaaactcaaagaggagatggcggaccatgcccgggcccaggcctttgaaaaggccgcccaggtcagggataccgttttcgccatagaaaaggtgatggagcgccaggtggtggtctcggccgaccgcaaggatcgggacgtcatcggcctggcgtcggacagaggcaaggccgtggtcacggtgatgcaggtccgttccggccagttgctggatacggcccattatcccctggacctgaacttcaaggaggccgatgaaattctggccgcctttgtgtcccagtactatgaacaggcccgggaactgccgggatttgttctgctcagccatcccgtggacaatatggagggagtggaagccgggctgaacgaaatgtcggaacgccgggttcatcttcaccatccggtccggggggagaagcggcggctcacggaaatggccgtggtcaatgcgaaaaaagaattggaaaaggtgctgctcaaggaggaagaggcccaggccagcctggtgatgctcaaaaacctgctgggcatggaccaactgccccagcgcattgaatgctttgacaactccaacctccagggcaaagacccggtggcctccatggtggtgttctccaacggccgggcggacaagggggcctacaggaagttcatcatccgggatattgatcagcaggacgattatgcctatatgacccacgtcctttcccggcgtttccgccacgatgagaaccaggagccccgtccggaccttctggtggtggacgggggcaagggccagctttccatggccgtgggcgtggtaaaagaattggggctggaagggcagtttgtcttggctgggctggccaaaaaagacaaatccaagggggaaaaggcggacaagatttatctgcagggccggtccaatcccctgaatacggcccagtccatgaaggccctttttctccttgaacaggtcagggacgaggcccaccggtttgccattaccttccagcgcagccgccgtgagaaacgggccggcctttcggctctggatcatattcccggtgtcggccctgccaaaaagaggctgctgctcaaggagttcaagggggtggccaatatccggaaacagtctccggaaaatctgtcaaaactgcccggcatcacccgggagctggccgtcgccatcctggcgtccctggccgggtaa	MINSVIQEKYAQAPHLPGVYLMKSRGGKILYVGKAKDLKKRLSSYFVKKEQTDQKTAALLEMVADFDTVITQSDQEAFILESNLIKEHSPKYNVILKDGKNYPLLRIDMNEDYPSIQRVRRIQKDKALYFGPYSSSKSVNQTLKQIQKIFKLRKCKNSQFKNRSRPCLNYQIKACLGLCCIEVDPEVYKEQVKDAVLFLRGRSKDVVRKLKEEMADHARAQAFEKAAQVRDTVFAIEKVMERQVVVSADRKDRDVIGLASDRGKAVVTVMQVRSGQLLDTAHYPLDLNFKEADEILAAFVSQYYEQARELPGFVLLSHPVDNMEGVEAGLNEMSERRVHLHHPVRGEKRRLTEMAVVNAKKELEKVLLKEEEAQASLVMLKNLLGMDQLPQRIECFDNSNLQGKDPVASMVVFSNGRADKGAYRKFIIRDIDQQDDYAYMTHVLSRRFRHDENQEPRPDLLVVDGGKGQLSMAVGVVKELGLEGQFVLAGLAKKDKSKGEKADKIYLQGRSNPLNTAQSMKALFLLEQVRDEAHRFAITFQRSRREKRAGLSALDHIPGVGPAKKRLLLKEFKGVANIRKQSPENLSKLPGITRELAVAILASLAG
CP054837	HUN04_23395	fig|2294.7.peg.4577	9.175	0.322	9.497	peg	CP054837_5318722_5317229	5318722	5317229	-	Flagellar regulatory protein FleQ	locus|HUN04_23395,protein_id|PRJNA634776:HUN04_23395	FIG00008444	isu;Flagellum	atgcataaatccctcacccatgaacagcgcagttttttttcacagatcaggaacgcggttacagccaacccattcagccgggaacggacggacatcgacctgaggatcacggggctcccccggggaacgggtactgatgaacggctcgggggaatggtcagggaaatcacggcagggttcagcacccttgaaggcggcaaggcggatatccggcagtaccggggggaggacagcctcatcctgagggcggccgtcctctttgtatttttccatctctttctggaacggttcgaccaccacatccgggcccagattaaagccggggacacccccatcaaggcaggatttgcagacaaggccattgaattcctcatgcaacacggatttgacagggaaatggccgtctattattttgccctgagcttccagctgcgccgggcctttttcttcatagacaaaaacatcaaggggcaatgcccctccatggtccgtctgaaggcctctttgtggaacaatgtatttaccaacagccttgaaatctacgatgcccatctttggaaccggatggatgatttttccaccctcatcctgggagaaaccggtacgggcaagggggcggtggcctcggccatcggccggtcaggatatatcccctttgacccggagaccggccggtttaaggagagcttcaaccgtgccttcctctccctgaacctctcccagtatgccgaggggctcattgaatccgagcttttcggccataaaaaaggggcatttaccggtgcggtccacgaccgggaggggatatttgacagggccagcccccacggggccattttcctggacgaaatcggggaggtttccatcccggttcagatcaaactgctcaaggtattggaagagcggacctatttccctgtgggcgggtacgagcccaggcagttcagggggcggattattgcagccaccaaccggtccgtggaagacattgccggcggaaaaatcctcaggcaggatttcttttaccgcctctgctctgacatgatccttatgccgcccctgcgccgtcgcttcaaagaagatcccaatgaaatggacgaactgctctcctttaccattgaaaaaattctgggcacctcttccaggaatctgaacgatatggtcaaaggagcggtggcccggcacccgggccgtcactatacctggccgggcaacgtgagagagtttgcccaatgcgtgcgcagcatcctgctcaaccaccgctataaaagcattctcgacccggcacccggggaatgggagggtcccggcaacggcttccacagccgggtccggaaaggggaactggatgcggccggcctcatccggggctattgccacaccctctaccagaccgccggcacctacggggaagtggccaggatcacccggctggactggcgcaccgtaaaaaaacacatcctggaatgggaaacaaaaaaaagcggtaaataa	MHKSLTHEQRSFFSQIRNAVTANPFSRERTDIDLRITGLPRGTGTDERLGGMVREITAGFSTLEGGKADIRQYRGEDSLILRAAVLFVFFHLFLERFDHHIRAQIKAGDTPIKAGFADKAIEFLMQHGFDREMAVYYFALSFQLRRAFFFIDKNIKGQCPSMVRLKASLWNNVFTNSLEIYDAHLWNRMDDFSTLILGETGTGKGAVASAIGRSGYIPFDPETGRFKESFNRAFLSLNLSQYAEGLIESELFGHKKGAFTGAVHDREGIFDRASPHGAIFLDEIGEVSIPVQIKLLKVLEERTYFPVGGYEPRQFRGRIIAATNRSVEDIAGGKILRQDFFYRLCSDMILMPPLRRRFKEDPNEMDELLSFTIEKILGTSSRNLNDMVKGAVARHPGRHYTWPGNVREFAQCVRSILLNHRYKSILDPAPGEWEGPGNGFHSRVRKGELDAAGLIRGYCHTLYQTAGTYGEVARITRLDWRTVKKHILEWETKKSGK
CP054837	HUN04_17190	fig|2294.7.peg.3350	8.937	0.559	9.496	peg	CP054837_3867663_3866803	3867663	3866803	-	3-oxoacyl-[acyl-carrier protein] reductase (EC 1.1.1.100)	locus|HUN04_17190,protein_id|PRJNA634776:HUN04_17190	FIG00621114	idu(6);CBSS-246196.1.peg.364	atgaccttgccatcaaaaggaggacgtgtgagttcgttaaagggaaaaaccgcactggtcaccggtgcaggcaaaaaaacagggatcgggtatgccattgcaaagaagtttgccgccatgggcgccaacgttgttatcgccgatttcggagatgccaaagggtgtgaggccgacgtcaaaaccggctccgtatctgaaatggaaaccattgttgatgaactggcccgcgaatatgccatagaaaccctggcagtcaatgtggatgtgacggacatggcgcttgtccaggccatggctgacaaagtgaaaaaccaattcggccgggtggatattctatgcaacaacgccggcgcgaccttcggggtccccaacggggtgcatacctatgatgagactgcctggctcaaaacagtggacgtcaatctgcacggggtgttcagggtgtctaaagccattgtcccgctgatgcaggaaaagggcggcgccattatcaacaccgcatccagggccggcaaggtaccgcctctgttcaacggggcatacgccgtctccaaggcaggggtgatcatgctgaccaaggtgatggccagagaactctcaggccttaagatcagagtaaatgccatctgcccggggcagattatgaccgaccttgaaaaatggcggttcggccttgaagcccagtttctgaacaccaccgtggaagaacaggaacgcaaaatgtgtgagtctattcccctcggccggatcggaacgcctgcggaggtggcggatatggcggcattcctggcatcggatcaatcgtcctatgtgaccggccaggccctgaacatctgcggcggccagctcatggagctttaa	MTLPSKGGRVSSLKGKTALVTGAGKKTGIGYAIAKKFAAMGANVVIADFGDAKGCEADVKTGSVSEMETIVDELAREYAIETLAVNVDVTDMALVQAMADKVKNQFGRVDILCNNAGATFGVPNGVHTYDETAWLKTVDVNLHGVFRVSKAIVPLMQEKGGAIINTASRAGKVPPLFNGAYAVSKAGVIMLTKVMARELSGLKIRVNAICPGQIMTDLEKWRFGLEAQFLNTTVEEQERKMCESIPLGRIGTPAEVADMAAFLASDQSSYVTGQALNICGGQLMEL
CP054837	HUN04_14225	fig|2294.7.peg.2770	7.897	1.579	9.476	peg	CP054837_3166516_3167124	3166516	3167124	+	hypothetical protein	gene_name|rdgC,locus|HUN04_14225,protein_id|PRJNA634776:HUN04_14225			atgggatttatttcatccacccattccctgagccggtaccacatcgaaggagaatttgacggcagcaccatggaagcagtccgggaaggcctgatccagaatgccatccctgaaatagagagcgaatacgatgaaatatccgccggctggaccccctttgaaagcccgtataaaccggacttcgaaaaatattcctttattttcggcacctattttctattttcgctgcgcattgacaaaaaatcaataccggccaagctggtccagaaacacatggccattgaaatcgaaaagaaaaaagaggaaaccggccgggactttctgtcaaaaaacgaaaaagccgagatcaaggagtttatcctggacatcctgatgcacaagattccatccatccccagcatctatgacatcctctggagctatgaagaaaaaagcctctacctcttttcaacacagaaagctgccaatgaactgtttgaaacattattctttaaatccttcaaccacaagcccgtccggatattcccctacaccatggttgaaaagctgggaaaattcacggacacggaaaaagaccgttttctatccctggcaccgctgaaatactaa	MGFISSTHSLSRYHIEGEFDGSTMEAVREGLIQNAIPEIESEYDEISAGWTPFESPYKPDFEKYSFIFGTYFLFSLRIDKKSIPAKLVQKHMAIEIEKKKEETGRDFLSKNEKAEIKEFILDILMHKIPSIPSIYDILWSYEEKSLYLFSTQKAANELFETLFFKSFNHKPVRIFPYTMVEKLGKFTDTEKDRFLSLAPLKY
CP054837	HUN04_23130	fig|2294.7.peg.4525	8.744	0.729	9.473	peg	CP054837_5257481_5257810	5257481	5257810	+	hypothetical protein	locus|HUN04_23130,protein_id|PRJNA634776:HUN04_23130			atggacagtatgatgaacaatatatggattggactggttatcggtatggtggccggcataattgatgtgacgcccatgatcctcaggaaacttgacaggttttcctgtctgtccgccttttttcactgggtggccctgggcctgatcattccctttgtgacctgggaggtccggccctggctcaaggggctgatcattgccgaattgacggcagttcccatcatgatcattgtctatcccagggatgccaaggccgtattccccatggctgttttttctgctgttctcggggctggcgtgggggcggccggagccgtttttgccggataa	MDSMMNNIWIGLVIGMVAGIIDVTPMILRKLDRFSCLSAFFHWVALGLIIPFVTWEVRPWLKGLIIAELTAVPIMIIVYPRDAKAVFPMAVFSAVLGAGVGAAGAVFAG
CP054837	HUN04_08420	fig|2294.7.peg.1632	9.468	0	9.468	peg	CP054837_1822943_1821090	1822943	1821090	-	Asparagine synthetase [glutamine-hydrolyzing] (EC 6.3.5.4)	gene_name|asnB,locus|HUN04_08420,protein_id|PRJNA634776:HUN04_08420	FIG00035175	idu(10);Glutamine,_Glutamate,_Aspartate_and_Asparagine_Biosynthesis idu(10);Glutamate_and_Aspartate_uptake_in_Bacteria	atgtgcggcattgcaggcatagtgaggttcggccagagggaggtcccaggtgagattgaccggatggtcagtgccttatcccatagagggccggatgcatcggatgtctggagaaaaggccctgttgccctgggccacgcccggctttcaataattgatattatgggcggcggccagcccatggtcaataatgacgggacgctgtgcatcagctataatggtgagatatttaattttttggaccttcgtcgggaattggccgcagagggcgtacaattctataccacatctgatacggaagtcctgctggccgcctatcagcgctggggaagagactgtgtcaaccggttaaacggcatgtttgccttttgcatcgcggattatcaaagacaagaactgttcctggcccgggaccatgccggcatcaaacccctgtattaccggcgggaaaaagatttcttcgcctttgcctcggaattggaggcgttaaaaatgccggaggcgcctctgccccagggccggctgcagagcattgattatttcctgcggtatcagtatatccctgcacccgataccatataccggaatgtgtataagctgcagcctgcccattccatgtgcgtatcctttgacggcacgctgaatgccccccgaagatactggcgcatccggttctctgagagcaaaatgaggcgtgatgagattcttgaggggcttgaaaagattgcgggcaatgccgtcagacgggcgatggtttccgatgtccccgtcggcctgttctgttccggcggaatggattcctccctggttgcccactatgccagccgccatgccaaagggaccctgaaagccttttccatcggttttgacgaatctcgtttttccgagctgccccaggcaaaaaaactggcggacaactacggatttgaattctgtcatgaggtgctgggagacagcgcgctggatgtcctcccggaactgatccttcaatacggagaaccatttggggacagttccgcagttcccacattctatctttcccgattggcccgttcacaggtcaaaactgttctgtcaggggatgggggggacgagatcttcggaggatacgatcggttttttgagtgggtgaaccggggatggtggccgaggcagccacgccatcagttccgactggatgcccgtgcagggcggtttaagaccgtcaaggccattttggatgcccttggggtcgggccggaggcctggagttattatatttatctgacccagtaccatcaaagagcccgtttgtggcgtcctgaattcaaagggcttatcgatacgccttcggcgcttttcctggacacgtggcaccatgcaagacggtacaggggcatggcctatgcccaatgcatggattttgagacatatcttccaggcgctgtcctgaacaaggtggatattgcaagcatgtgccatggattggaagtaaggccgcctctgctggacagggaactggtggaatttgcatcccggctgcccatggatttgaagtacagtgggggggggtatggaaaaattgctgttcagaaaatattggaaaatagggcgcctgaccaatgtatcaagcggcctaaaatgggattcggaattcccaggcaaaaatggatgttgccgggaacaagggggggggaaatggtcaacgactatctcagggggcagtcctcccctctcaatgaatggttttccccaagtcatatccgctggcatattgatatgcattccgcagatcaggataattcccatcatctatggcttctgttagtcctggccctgtgggcggattgcaataagggcatcggtttttcatga	MCGIAGIVRFGQREVPGEIDRMVSALSHRGPDASDVWRKGPVALGHARLSIIDIMGGGQPMVNNDGTLCISYNGEIFNFLDLRRELAAEGVQFYTTSDTEVLLAAYQRWGRDCVNRLNGMFAFCIADYQRQELFLARDHAGIKPLYYRREKDFFAFASELEALKMPEAPLPQGRLQSIDYFLRYQYIPAPDTIYRNVYKLQPAHSMCVSFDGTLNAPRRYWRIRFSESKMRRDEILEGLEKIAGNAVRRAMVSDVPVGLFCSGGMDSSLVAHYASRHAKGTLKAFSIGFDESRFSELPQAKKLADNYGFEFCHEVLGDSALDVLPELILQYGEPFGDSSAVPTFYLSRLARSQVKTVLSGDGGDEIFGGYDRFFEWVNRGWWPRQPRHQFRLDARAGRFKTVKAILDALGVGPEAWSYYIYLTQYHQRARLWRPEFKGLIDTPSALFLDTWHHARRYRGMAYAQCMDFETYLPGAVLNKVDIASMCHGLEVRPPLLDRELVEFASRLPMDLKYSGGGYGKIAVQKILENRAPDQCIKRPKMGFGIPRQKWMLPGTRGGEMVNDYLRGQSSPLNEWFSPSHIRWHIDMHSADQDNSHHLWLLLVLALWADCNKGIGFS
CP054837	HUN04_26100	fig|2294.7.peg.5102	7.073	2.358	9.431	peg	CP054837_5913223_5913630	5913223	5913630	+	Threonyl-tRNA synthetase (EC 6.1.1.3)	locus|HUN04_26100,protein_id|PRJNA634776:HUN04_26100		idu(1);tRNA_aminoacylation,_Thr	atgagagttttgttctggtattgcgacagatttgtctggaccccgaccatgaagacccttgaagatgttccggagtcggcgtccggtgagcgggatgaggtggtggtggcctttgtgcatgtggagcccggggacgtggaagcgggcagttctgcggaaaccaaattggtgaaaaacgccaaatgggtggcccggaaatgggaggtgtccaaggtgcttctccattcctttacccacctgggagaagaaaaagccggacctgatgaggcaaagtctcttttggaacgggcaaaaaaccggttgataaaggcagggtatgaggccgatttaacggcgttcggctattataacgacctgagcattgaggccaagggacacccgttggccagaatttttaaacagttttga	MRVLFWYCDRFVWTPTMKTLEDVPESASGERDEVVVAFVHVEPGDVEAGSSAETKLVKNAKWVARKWEVSKVLLHSFTHLGEEKAGPDEAKSLLERAKNRLIKAGYEADLTAFGYYNDLSIEAKGHPLARIFKQF
CP054837	HUN04_01035	fig|2294.7.peg.202	9.43	0	9.43	peg	CP054837_237507_237710	237507	237710	+	hypothetical protein	locus|HUN04_01035,protein_id|PRJNA634776:HUN04_01035			atggacgcccaaaccattgaatccctgccccgctttggaatgctggtaaccatcaccgaaaccggcaaccgtgacagttttgccatcaggcatctttccaggttcggcattaccaatatcgccggactcaagtttgggatgcgggactggatcaaaaaaagatttcccattacctaccggacggggcagaatgatgcaccttaa	MDAQTIESLPRFGMLVTITETGNRDSFAIRHLSRFGITNIAGLKFGMRDWIKKRFPITYRTGQNDAP
CP054837	HUN04_11460	fig|2294.7.peg.2227	9.28	0.15	9.43	peg	CP054837_2505435_2502223	2505435	2502223	-	diguanylate cyclase/phosphodiesterase (GGDEF & EAL domains) with PAS/PAC sensor(s)	locus|HUN04_11460,protein_id|PRJNA634776:HUN04_11460	FIG00561534	idu(18);Bacterial_hemoglobins	atgctgctgtttacagcggcagcgctgggcagccagccttcccgggcgtctcttacacccgaagaaaatgaatggcttgcgaaacatatagatcagattgaactatggtataatgaggcgctaccgccaattgaatttaccgatgagaacaacgggttcagcggaataacagcggatatcttttccctggtggaagagagactggggatacgtgtcccgaaaaaaacgcctaaagaccggaccgcatatctggcgggattgaaaaacgatggatttgccattgcgccggccattgtaaagctgcccgagcgccaagactttttattgttcagttctgtttacatgaaaattcccattgtcatcattgcgccactcaccctggggacaggtgtgacccttgatgacctgtcagggaaaaagattgctgttgtggcaggatcggccactgaagagtttgtcaggcagtattcaggggcaaaactgaatgtcctggctgcgcagagtgttgaagagggattacgaatggccgcattcggacaggctgatgcttatgtgggcagcctggccgttgcatcccactatatcacccggcagggaatcaccaatctcaagctggcgggtaccaccgatttgaattatgaccttcgcatcggggtgaacaagaaatatcccctgcttttttcatccatccaaaaggccctttcagcgatatctcaagaagaatttgcggcggttaaaaacaggtggataacatttcagatgccctccgggctgtcttcgaacaccttcaggttgctggtgatcggagggggagtcttatgtggtgcgattctaatcctggctgccatttcgacaattttaaagcgccggctggatgacaaaatcacccggctgaatcaggccaggggagatattgcccacagtgaggcaaggttccggtcgttttttgaaaacgcaccgcttccctttggtgaactggatatggacaccggtgccatccgatttaaccggtcctttaccgacgtctttggatacacaaatgaggaggtccccgaccttgatgcctggtggcccagggcatatccggaaccggaatatcgaaacgaggtcaagggggaatgggagcgggccgttcgtgaaaaaaggcccatcggggtgtctcaggagcagaaagaatatactatctcttgtaaaaccggagtagtgaagcaggttgacatccgggccaccctcatgagagaccgggtgctgatcacctttgtggatgtcagccatatccggcatgatgaatcggaaatcaaaaaaagcctgaatctgtttcagacactgttcgacctcctgcccttttcctgtgtgatcaatgatatggaggggcggtatctgctggccaatcagtatttttgcgaaaccgtgcaaaagcctttggaatcgattgtgggccgcacaatggaagaactcggcagaatagtggaaacggccgacaaagagcgaattatatcggaaatagaaaagaatggctttgtaagagatgcggaagtggccgtccggcgcaacggggtaaagaatcacattctgttttcgagctgtatcattgattggaaggatggcaaggccatattgtcgtccacggtggacatcagtgaccgtaaaacggctgaaacggcattgaaagaaagtgaggagaatcttcgcgttaccctggattcaatcggtgatgccgttattgcgactgatatcagcggcaaggtgacccggatgaacaccgttgccgcccacctcacgggttggaatgcccaaaaggccgttggcgagccccttgaaaacgtgtttcacattgtaaatgcagagacagaggaacgggtggacaatccggtacaaaaggtgctttcaacggggaaaaccgttgatcttgccaatcacaccgttctcatcgcccgggatggtacccgttaccagatttcagactccggttcgcccatccgcaatgacagcggagaaatcatcggggtcgttttggtcttcagggatgtcacaggtgtctatgagatgcaggagcggctccgccagtcccagaaaatggaagccatcggggtgctggccgggggcatcgcccatgatttcaacaatatcctttccgcattgctgggattcgcggacctggccaaacttgaagccggggatgaggaacccatgaaaagatacctggattcagtctcttcagccgggctgagggccagggatcttgtccggcatatccttacattcagcagaaaagcggaggtcaagaaacagccgatatctattgatcccattataaaggaaaccgtgaaattcatccgggcttccctgccggccaatattgagatccaccaggaattgaaggtgcaccgggcacgggttctgggggatcccatccagttccatcaggtgttgatgaatctctttaccaatgcgggccatgccatgaaaaacaagggcggccggcttgagatcgttctggacgccatccgcgtgaacaaggcggactcccgccagtttaaagatgttgcaccggggcaatactaccaattggttgtttccgataccggcattggaattccaaaggccgttatccatcgtatttttgaaccgtttttcaccacaaaaaaaagagaagaaggcacaggaatgggcctttcaaccgtttacggcattctaaaagaaatgggcggcggcatctctgtctacagtgaaccggggaacggcaccacattcaaggtgcttatcccggatgaagcggcggccgaggtatcggagaaatctgaagaaccgcccctggtgcgcggggagggccggattctggtggtggatgatgaggcacccattgtggaaggcacccgggaccttctatccaaaatggggtattccgtaactgcggccacaagcagtgaggaagccctggcgcacattcgaaatgcgccccggtattttgacctggtgctaacggatatgaccatgcccggaatgaacggtttggatctgtcaaggtccataaaggccatcaatcccggcattcccattgtcctttgcacggggttcagccagggactgacaaaggagatctgcacctcagccggtatttttgacctggtcatgaagcccatgattgcctcagaactctccatgacggtccatcgggcgttgcatgccatcgttgacggggaagaaaaatga	MLLFTAAALGSQPSRASLTPEENEWLAKHIDQIELWYNEALPPIEFTDENNGFSGITADIFSLVEERLGIRVPKKTPKDRTAYLAGLKNDGFAIAPAIVKLPERQDFLLFSSVYMKIPIVIIAPLTLGTGVTLDDLSGKKIAVVAGSATEEFVRQYSGAKLNVLAAQSVEEGLRMAAFGQADAYVGSLAVASHYITRQGITNLKLAGTTDLNYDLRIGVNKKYPLLFSSIQKALSAISQEEFAAVKNRWITFQMPSGLSSNTFRLLVIGGGVLCGAILILAAISTILKRRLDDKITRLNQARGDIAHSEARFRSFFENAPLPFGELDMDTGAIRFNRSFTDVFGYTNEEVPDLDAWWPRAYPEPEYRNEVKGEWERAVREKRPIGVSQEQKEYTISCKTGVVKQVDIRATLMRDRVLITFVDVSHIRHDESEIKKSLNLFQTLFDLLPFSCVINDMEGRYLLANQYFCETVQKPLESIVGRTMEELGRIVETADKERIISEIEKNGFVRDAEVAVRRNGVKNHILFSSCIIDWKDGKAILSSTVDISDRKTAETALKESEENLRVTLDSIGDAVIATDISGKVTRMNTVAAHLTGWNAQKAVGEPLENVFHIVNAETEERVDNPVQKVLSTGKTVDLANHTVLIARDGTRYQISDSGSPIRNDSGEIIGVVLVFRDVTGVYEMQERLRQSQKMEAIGVLAGGIAHDFNNILSALLGFADLAKLEAGDEEPMKRYLDSVSSAGLRARDLVRHILTFSRKAEVKKQPISIDPIIKETVKFIRASLPANIEIHQELKVHRARVLGDPIQFHQVLMNLFTNAGHAMKNKGGRLEIVLDAIRVNKADSRQFKDVAPGQYYQLVVSDTGIGIPKAVIHRIFEPFFTTKKREEGTGMGLSTVYGILKEMGGGISVYSEPGNGTTFKVLIPDEAAAEVSEKSEEPPLVRGEGRILVVDDEAPIVEGTRDLLSKMGYSVTAATSSEEALAHIRNAPRYFDLVLTDMTMPGMNGLDLSRSIKAINPGIPIVLCTGFSQGLTKEICTSAGIFDLVMKPMIASELSMTVHRALHAIVDGEEK
CP054837	HUN04_14775	fig|2294.7.peg.2872	8.78	0.65	9.43	peg	CP054837_3310479_3309001	3310479	3309001	-	Glutamyl-tRNA synthetase (EC 6.1.1.17)	locus|HUN04_14775,protein_id|PRJNA634776:HUN04_14775	FIG00000773	idu(1);Heme_and_Siroheme_Biosynthesis idu(1);tRNA_aminoacylation,_Glu_and_Gln	atggaaaaccaggttgttgtcagatttgcccccagccccacgggttaccttcacatcggcggtgccaggaccgccatattcaactggctctatgccaggcaaacccaggggaaatttatcctgagaatcgaggatacggatgcggagcgctccaccaaagattccatccagggcatcattgacggcttgaaatggctggggctggactgggacgagggccccaacttccagagcagcgccataaaagaccacctggcagcggcagagcagctggttgcatcgggccacgcctacaaatgcttctgcacaaaggaagagctggaccggaaacgagaggcggccgtggccgccaaacagacctatgtttacgacggggcctgccgggaactgagccaggaccgggccgcggaaaaggaggcccgggggctgccctttaccatccggctgaaggtgccccgggacggcggcagcctggtgtttaaggatgcggtatacggccgggtggaaaaacggttccaggacctggaggacttcattattgtccggtccaacggcacccctctgtacattctgtccaatgccgtggatgatatccgcgacagggtcacccatatcatccggggccaggacggcctggccaatacccccaagcagatcctcctctacaaggcccttggggcgccgctgccggtgtttgcccatatgtccctgaccctggatcccaaaaaggcaaaaatctccaagcgccgccacggcgaactggtggccatccaccattacagaaaccagggatttctgccctgggcctttgtgaatttcctcgtcctcctgggctgggccaccccggattcacgggagattttctccagggacgaactgatcgcggcattttccctggacggcatcagccgggccaattccgttttcaatatccgtccgggggagacccggttcgccacagaccccaaagccctgaacatcaatgcccaccacctgaggaccatggatctggaggcattgtcagatgccgtcaaacccttcctccaaacagagggcttgtgggacagcgcctatgaaggccaggggaaagaacgatttttggaaaccctggacctgctccgccagcgcttccacctgctcacggatttcgcatccatcggcagggcctggttttctgatgattttgaaatggaccccaaaggcaaagaaaaacacctgaccgcccatgcgcagctccatgcccccctggcggaactggggcataaaatactggccatggacaattacacggaaaaggaggtggaaaccctgctccgggacaccctgaaaaccctagatgtaaagcccggtatcctgatgaacgccctgcgcatggtcctgaccggccagcccaaagggccggatttcatgaaaagtttgatggtcatgggccgcaaacggacgggcgaacggctggtaaacttagggaatccatgctga	MENQVVVRFAPSPTGYLHIGGARTAIFNWLYARQTQGKFILRIEDTDAERSTKDSIQGIIDGLKWLGLDWDEGPNFQSSAIKDHLAAAEQLVASGHAYKCFCTKEELDRKREAAVAAKQTYVYDGACRELSQDRAAEKEARGLPFTIRLKVPRDGGSLVFKDAVYGRVEKRFQDLEDFIIVRSNGTPLYILSNAVDDIRDRVTHIIRGQDGLANTPKQILLYKALGAPLPVFAHMSLTLDPKKAKISKRRHGELVAIHHYRNQGFLPWAFVNFLVLLGWATPDSREIFSRDELIAAFSLDGISRANSVFNIRPGETRFATDPKALNINAHHLRTMDLEALSDAVKPFLQTEGLWDSAYEGQGKERFLETLDLLRQRFHLLTDFASIGRAWFSDDFEMDPKGKEKHLTAHAQLHAPLAELGHKILAMDNYTEKEVETLLRDTLKTLDVKPGILMNALRMVLTGQPKGPDFMKSLMVMGRKRTGERLVNLGNPC
CP054837	HUN04_08540	fig|2294.7.peg.1656	9.415	0	9.415	peg	CP054837_1853017_1852073	1853017	1852073	-	hypothetical protein	locus|HUN04_08540,protein_id|PRJNA634776:HUN04_08540			atgattgcagaaaatgatccggccggtatgggcattgcctttaccaatgccattaaccggtataccgaccaccagtgccggctcatcacggtgcaggaccggtacggcattgatttcggaaaggatatccatctgccggatatccatgatgatgatttcgatgaggtggcggatttgcttgagcattcggatatcatccattttcatatgctaagggatgaacattcccacctgggcccccttgtgatccgggattatatcaagggcaaaaaaatcatccaccaccaccacgggcacccggattatctcatcaatgcccagaggtttaatgacaagtatcgaaaactggggcggcgggtgatcgtttccaccccggatctgctccatgtggctgacgatgcggtatgggttcccaacctggtgcccataaacgatcccccatatctgccgcggtatgaaacctgtttaaaaaacgaccggatacgggtgtgccaggcgcctacccggaagtttgacaaacacacggatgagttcgggagggtgctcacccggcttcaggcttcccacccacaggtggagccggtgattatcgaaaggaaggggcggagggagtgcctggatattaaacgcaaatgccatattgtattcgaccatatgcggggctggttcggtatttcctccctggagtccctcagccagggcaagccggtcattgcagggcttgacgagtggaacatcggctgcatcaaggaatttacaggggcagaccgcctgccttgggtggtggcaaggaacgaaaccgagttggaaatccaattggagcaactggtttcagaacccgatgcgcgcttccgcatcggtatggacagcaggaaattcatggaggactgctggcgggagcaggatgccctggccgttctgctccgtgaatacgacgtcttgtga	MIAENDPAGMGIAFTNAINRYTDHQCRLITVQDRYGIDFGKDIHLPDIHDDDFDEVADLLEHSDIIHFHMLRDEHSHLGPLVIRDYIKGKKIIHHHHGHPDYLINAQRFNDKYRKLGRRVIVSTPDLLHVADDAVWVPNLVPINDPPYLPRYETCLKNDRIRVCQAPTRKFDKHTDEFGRVLTRLQASHPQVEPVIIERKGRRECLDIKRKCHIVFDHMRGWFGISSLESLSQGKPVIAGLDEWNIGCIKEFTGADRLPWVVARNETELEIQLEQLVSEPDARFRIGMDSRKFMEDCWREQDALAVLLREYDVL
CP054837	HUN04_26620	fig|2294.7.peg.5202	8.876	0.538	9.414	peg	CP054837_6033507_6032614	6033507	6032614	-	Endonuclease IV (EC 3.1.21.2)	locus|HUN04_26620,protein_id|PRJNA634776:HUN04_26620	FIG00000899	isu;DNA_repair,_bacterial	atgacacagacagaagacctcccgtcatcccccccgtttctgggggcccatttttcggtggccggcggactggagaatgcagtctatgaagcccgccgcctcgattgcaccgttgcccagattttcacaaaaaatgcaagaacctggaaggaacctgaactcagtgaagaccaggtcaaccgctttaaggccgcctgcagagagaccggggtcacccatgttttttcccattgcacctacctgatcaacattgcttccaatgatcccgaaaaactggaaaaatcccgctgttcactaacagccgaaatggcccgttccgcccgcctcggcctggacggggtggtgctccaccccggcgcccacctgggccgtggaatgggaaaggggcttggaaccgccattgacagcctggtccaggtcctggcagaggtgaaaggtccttccccgcgactgctcatcgaaaccaccgccggcaccggcactacaatcggcagccgcttccaggaactcagggaattgatttcaggtaccggtgccgacaggaaaaccatggggatctgcctggataccagccatatttttgccgcaggatatgatatcagaacggctcaaagccttgaccacaccctggcggaatttgacgctgttgtcggcctggaccgtctttttctcatccatgccaacgattccatacccgatctgggcagttgccgtgaccgccacacccatatcggcatgggcaaaatcggattgaaaggctttgccgccctcatgacccatccggccctggccgatatccccaaactgattgaaaccccgaaagaaaaagacggcaggcccatggacagggtgaatctttccacattaaggaaattcacgaaattagggaattga	MTQTEDLPSSPPFLGAHFSVAGGLENAVYEARRLDCTVAQIFTKNARTWKEPELSEDQVNRFKAACRETGVTHVFSHCTYLINIASNDPEKLEKSRCSLTAEMARSARLGLDGVVLHPGAHLGRGMGKGLGTAIDSLVQVLAEVKGPSPRLLIETTAGTGTTIGSRFQELRELISGTGADRKTMGICLDTSHIFAAGYDIRTAQSLDHTLAEFDAVVGLDRLFLIHANDSIPDLGSCRDRHTHIGMGKIGLKGFAALMTHPALADIPKLIETPKEKDGRPMDRVNLSTLRKFTKLGN
CP054837	HUN04_23255	fig|2294.7.peg.4549	9.403	0	9.403	peg	CP054837_5284760_5285782	5284760	5285782	+	Sensor protein	locus|HUN04_23255,protein_id|PRJNA634776:HUN04_23255			atgcagattctgaatccttccaggtggtatctccacccggtatttatttttgcctgttcgatcatcgccctggccacctttctggtgctcaccgtgggcctgtacatggagatccggtcggcacttgaggttatcatactgaaattcagcattgacccccagtccatttttccctccaaaacagggatgacgatcctggtcctgagcatgcttattgccgtggtcatggcgggaatccttctggcttttatttactaccagaaaaccgtcaaccttttccggctccagcataattttatctataatttcacccatgagctgaaaacaccggtcacctctttgaggctctaccttgagacctttatccggcatcccatggagcccgaagatgtcaaaaaatacagtaccagtatgctcaaggacattgaccggctgacagagaatatcaaccggatcctcaacctggcccggattgagagccagaatttcggttccgaagtgacccgggacagcatggtttccctggtggaggccttttgcgaaaaaaatgcctctatattcagggacctggagatccggatagaaaacccaagcgacgcccggttcgagtatcccgtgaatctttttctgtttgaaattctgctcatgaacattatctccaacgccatcaagtacaatgagagcagccgtccccgtctgaccattgtattcaggagttttctgcagaagatcaccattgaatttattgacaacggcatcggggtggaccggcaggaagccaaaaagatttttcgcaaattctaccaggccggccgcaggagcgccgggggcaccaccgggtctggcctggggctttacctggtttccagcattgccatgatccacggctggcgggcctctgtgtccagtgcgggcaaaggacagggctccaaatttaccattaccattccacgggcgagcatcgccagtgtcagagaaaagaaactatggaagcgactgaaaaaaagcgtattctggtcatag	MQILNPSRWYLHPVFIFACSIIALATFLVLTVGLYMEIRSALEVIILKFSIDPQSIFPSKTGMTILVLSMLIAVVMAGILLAFIYYQKTVNLFRLQHNFIYNFTHELKTPVTSLRLYLETFIRHPMEPEDVKKYSTSMLKDIDRLTENINRILNLARIESQNFGSEVTRDSMVSLVEAFCEKNASIFRDLEIRIENPSDARFEYPVNLFLFEILLMNIISNAIKYNESSRPRLTIVFRSFLQKITIEFIDNGIGVDRQEAKKIFRKFYQAGRRSAGGTTGSGLGLYLVSSIAMIHGWRASVSSAGKGQGSKFTITIPRASIASVREKKLWKRLKKSVFWS
CP054837	HUN04_23560	fig|2294.7.peg.4607	7.506	1.877	9.383	peg	CP054837_5359261_5358365	5359261	5358365	-	Zn-dependent hydrolases including glyoxylases-like protein	locus|HUN04_23560,protein_id|PRJNA634776:HUN04_23560			atgaaaacccattatatccctgaacacagatttcccctggttctgacaccgcggatccgggtgcttggcaattattttttcaacctggtgctgatcacgggcgcccaaaaaaacgccctgtttgaaaccggggtttccggaatcacggacaatgtcattgcccagctggaaaaactggatatagcgccggattacctggtggtcagccacccccattcagatcatatcacaggcctgcccggactgatggcgcgtttccccggggcccgggtcctggccggccggggggcatctgattttatttcccaccccaaagccggaccggccctggtcaaggaagacaggagcatctcactgggcctggaaaaaatgggtatccgtcccgggcgccccagcctggaaaccgttccggacctggcagcggcccgggaaatcgaaaccgagacccggctggaccttgggggcggcaccgttctggatctgatcccggtcaaagggcattccccggccaacctcatcgcccggatggaacaggaccgtgccctgttctgctcggactccctgggattttattttcccggcagggccctgtggcccctgtttttcaccaatgcccgggattaccttgccaccattgatatgatcaaggcggcagcaccggccatcatctgcccggcccaccagggtccgatcaccggcagggaggctgtaaacgcaccattccaggcagaaaaagaagcccgcaccatgatctcccggatcagaaaaacccggctgccggacgaagcgctcatcaaagaattatttggggaatcatacaaggacgaattcgccctatacaccgaaaccaatatcatgaactgcacccggctcatgatcaggcgggcccgggagtag	MKTHYIPEHRFPLVLTPRIRVLGNYFFNLVLITGAQKNALFETGVSGITDNVIAQLEKLDIAPDYLVVSHPHSDHITGLPGLMARFPGARVLAGRGASDFISHPKAGPALVKEDRSISLGLEKMGIRPGRPSLETVPDLAAAREIETETRLDLGGGTVLDLIPVKGHSPANLIARMEQDRALFCSDSLGFYFPGRALWPLFFTNARDYLATIDMIKAAAPAIICPAHQGPITGREAVNAPFQAEKEARTMISRIRKTRLPDEALIKELFGESYKDEFALYTETNIMNCTRLMIRRARE
CP054837	HUN04_11585	fig|2294.7.peg.2249	5.116	4.264	9.38	peg	CP054837_2527486_2527205	2527486	2527205	-	Ethanolamine utilization protein similar to PduA/PduJ	gene_name|eutM,locus|HUN04_11585,protein_id|PRJNA634776:HUN04_11585	FIG00337896	icw(2);Ethanolamine_utilization	atgactaaatttgatgcattgggaatgattgaaactagaggtctggtaggtgctgtagaagctgctgacgcaatggttaaagctgcaaacgtatacctggtaggcaaagaacagatcggttccggtctggtaaccgttatggtaagaggcgacgtaggcgctgttaaggctgccaccgacgccggtgccgctgctgcagaacgggtaggtgaagtggtttccgtccacgtcatcccccgtccccacaccgaagtggaagacattctgccccagaaagcataa	MTKFDALGMIETRGLVGAVEAADAMVKAANVYLVGKEQIGSGLVTVMVRGDVGAVKAATDAGAAAAERVGEVVSVHVIPRPHTEVEDILPQKA
CP054837	HUN04_07275	fig|2294.7.peg.1413	6.563	2.793	9.356	peg	CP054837_1585127_1586848	1585127	1586848	+	Long-chain-fatty-acid--CoA ligase (EC 6.2.1.3)	locus|HUN04_07275,protein_id|PRJNA634776:HUN04_07275		idu(14);n-Phenylalkanoic_acid_degradation idu(14);Fatty_acid_metabolism_cluster idu(14);Biotin_biosynthesis	gtgacaccgaacctgcgctaccaagaaaaaccctggctgaagttttatgatccgggggtaccggaatccattgactacgaggatattcttctccacgagtaccttgagagaaacagccggtccattccggaccacaccgccctgatcttccagggataccgcatcagcttcagggaattcaacgaaatggccgatgcctttgccgcctttctccagagccggggggttaaaaagggagacgccgtggccatccttcttcccaatgtgatcccctgccccgtggccttttacgccatcatgaaaatcggcgccgtggccgtgatgaacaaccctttatatgccgatcctgaactgctccaccagttcaacgattccaggtccaccctgctcatcaccctggacctcctggccgaccgcatggttcgcctgcgcccccggaccggaataaaaaccattgtttacacctccatcggcgactacctgcccttccccaaaaatatcctctttcccctggtggccggccgcaagggcctcaaggcgtcggtggcgccggcggacaaactgctttcctggaagcaggtggtacgggaatatgccggggcaaagcccgcttccgtgcccggaggcctggggtttgcagatattgccatgtaccagtacaccggcggcaccacaggcgtctccaagggcgccatcctcacccacggcaatctcagccgccagacccagcagataaacgcctggctgcccatgttcagggacaaccaggacgaaatcgccctgggggcccttccctttttccatgtcatgggcctcaccgtttccatgaactttgccatctccaaaggatggaccaatatcctggtccccaagccccagcccggccccctgctggaagccatggagaaattcaggcccaccatcgcccccctggtgcccaccatgttcatcggggtgctcaaccacccccgaaccggacgggccgacctcagctccatcaaggcctgcgtttccggttccgcccccctgcccctggatgtgatccgggaatttgaaaaaaagaccggctccatcatcatcgaggccttcggcatgaccgaatcctccccggccacccatgtgaacccattttccgcagggaaacgcaaggtgggcagcatcggcattcccctgcctgacaccgaggcccgcatcgtggacctgggaaacccggaaaaaatcatgcccgtgggcgaacccggggagcttgtcatccggggcccccaggtgatgctgggatacaggaacatgcctgaagagacggaaaaaaccctcatcaacggctggctccacaccggggacattgccctcatggatgaagacgggtactttttcatcgtggaccggaaaaaggatatgattatttcagggggatacaatgtctatccccgggatatcgacgaggtgctcttcacccatcccaaaatcatggaagcctgtgccgtgggcgtcccccatcccacccggggggagcagatcaaggcatttgtggtcatggcgccgggccagactgccacagaagaggaaatcatctcattctgcgccgagcatcttgccacatacaaactgcccacccgtgtggaattcatagatgaactgcccaagaccaatgtggggaaggtgcttcgcaaggacctgcgcgccattgaagcagccaaactcaaccaaaggaaaacatcatga	MTPNLRYQEKPWLKFYDPGVPESIDYEDILLHEYLERNSRSIPDHTALIFQGYRISFREFNEMADAFAAFLQSRGVKKGDAVAILLPNVIPCPVAFYAIMKIGAVAVMNNPLYADPELLHQFNDSRSTLLITLDLLADRMVRLRPRTGIKTIVYTSIGDYLPFPKNILFPLVAGRKGLKASVAPADKLLSWKQVVREYAGAKPASVPGGLGFADIAMYQYTGGTTGVSKGAILTHGNLSRQTQQINAWLPMFRDNQDEIALGALPFFHVMGLTVSMNFAISKGWTNILVPKPQPGPLLEAMEKFRPTIAPLVPTMFIGVLNHPRTGRADLSSIKACVSGSAPLPLDVIREFEKKTGSIIIEAFGMTESSPATHVNPFSAGKRKVGSIGIPLPDTEARIVDLGNPEKIMPVGEPGELVIRGPQVMLGYRNMPEETEKTLINGWLHTGDIALMDEDGYFFIVDRKKDMIISGGYNVYPRDIDEVLFTHPKIMEACAVGVPHPTRGEQIKAFVVMAPGQTATEEEIISFCAEHLATYKLPTRVEFIDELPKTNVGKVLRKDLRAIEAAKLNQRKTS
CP054837	HUN04_26415	fig|2294.7.peg.5161	9.354	0	9.354	peg	CP054837_5977773_5975923	5977773	5975923	-	integral membrane sensor signal transduction histidine kinase	locus|HUN04_26415,protein_id|PRJNA634776:HUN04_26415			atgaacctgctgccgtacaggctgatgcattccttccgcctcaggattttttcagccctgattctgatcatcatcctggtcatcccgggcaccgggtatttttgttttatccaggcgacccggatcattgagcaccagatgcaggcgttcgccatcggatctgcagaccagatatccaaacgggtggaagcctttctatcccaccatacctataatgttcagctgatcaaatccctgtttgaacagggactcattgacatgaccgatgacaatgagattttaaggtattttcaattgttccggcgggaacatccagaatttttcaatatcaatttcggggatgagaccggaaggtttctcatgtctcccgcccagatacccgaggtccacgccacctttgatcccagaatccggccctggtaccagggggcactgaccagcctgggggtccactggacaaaggtctacctgtttgcctccacccaaaaacccggaatcaccgtgtccgtgcccatttacgatgcagaccggaaactgcaggccgtctgcgggattgacattgatatttcatctttttcaaaattcctgggaaccataaaaatcggcagccggggggtggcctatatgtttgaccgggagaccgggcgggtcattgctcatcccgccctggtacgctccccccgcaaccccttccgggccgatctgctccggcaggtctaccaggacatggccccgccccaggccctgtcagatgagtcccctggaaaaaaattcgccatgacaagctaccaggaccgccagtatttcacggcttacgcagattatccggacagccgctgggtggtcggcgtcaccctgcccgtttccgaccttttcgaaaatgtatccgaagtgcggcggaacatgatcggccttgtcttcggcggtatctttctggcgtccctgctttcctatctcattgccctgaatattgtccgccccatggcccggctcaaacaggggatcgaacggatttccagcggagacctggatcataaagtcgatatccgggaccccgatattgctgcggccctggcctcggccttcaaccgtatggccgcctcactgaaaaccagttcaacggaacttgaacggacctataaggagcttgcccgcagcgaaaagcttgctgcggtcgggcagatgaccgccggcatcgcccatgaaattaaaaatcctttgggcatcatccagggggcggcccaggtggtggccaacccggaccgcccactggaaatgcgggaaaaagcggccttgttcatcatggatgaggtggaacggctgaacaacacccttaccgcttttcttgattttgccaaacccccgtccccaaggttccggcccatggaccttaccctgctgatgggtgagatccttgacggcttcaaggtccaatacggccccaaagggtatacattcaacacagatatggaacaggcagaaatcagcggggacgccgatcagcttcgacaagtcttttacaacttgctgctcaacgcggttcaggccatgcccaaaggcggttccgtatccgttaacttgacccggggcgctgaagatactaccattgtcgcggttgaggaccgcggctgcggcatcggccagacagaaattgaaaaaatattcgacccctttgtcagtttcagggacaaggggatcggcctggggctttctgtggtgaaccagatcacggaaagccattcggcagagatatcatgtaccagcacaccgggaaaagggacctgtttcaccctggttttcccgagcttgaaagaggacagccccaatggcggcacagatattattgattga	MNLLPYRLMHSFRLRIFSALILIIILVIPGTGYFCFIQATRIIEHQMQAFAIGSADQISKRVEAFLSHHTYNVQLIKSLFEQGLIDMTDDNEILRYFQLFRREHPEFFNINFGDETGRFLMSPAQIPEVHATFDPRIRPWYQGALTSLGVHWTKVYLFASTQKPGITVSVPIYDADRKLQAVCGIDIDISSFSKFLGTIKIGSRGVAYMFDRETGRVIAHPALVRSPRNPFRADLLRQVYQDMAPPQALSDESPGKKFAMTSYQDRQYFTAYADYPDSRWVVGVTLPVSDLFENVSEVRRNMIGLVFGGIFLASLLSYLIALNIVRPMARLKQGIERISSGDLDHKVDIRDPDIAAALASAFNRMAASLKTSSTELERTYKELARSEKLAAVGQMTAGIAHEIKNPLGIIQGAAQVVANPDRPLEMREKAALFIMDEVERLNNTLTAFLDFAKPPSPRFRPMDLTLLMGEILDGFKVQYGPKGYTFNTDMEQAEISGDADQLRQVFYNLLLNAVQAMPKGGSVSVNLTRGAEDTTIVAVEDRGCGIGQTEIEKIFDPFVSFRDKGIGLGLSVVNQITESHSAEISCTSTPGKGTCFTLVFPSLKEDSPNGGTDIID
CP054837	HUN04_18030	fig|2294.7.peg.3513	7.793	1.559	9.352	peg	CP054837_4065245_4064166	4065245	4064166	-	Proline 2-methylase for pyrrolysine biosynthesis	gene_name|pylB,locus|HUN04_18030,protein_id|PRJNA634776:HUN04_18030	FIG01306520	isu;Pyrrolysine	atgcccctcgatctttccccgctgctggcccgccttgaaaaggaggcccctgcccgtaaaaaagagatccgctttctcctgggcctgacaacgcccgaggatctgggccggctctttgatgccgcagccagggtcagggaccggcatttcggctcccggatctttttttacggattcctctatttttcaacctactgccggaacaactgccggttctgccagtaccggcggtccaaccgcgcccagccccggtatcggaaaaccgaagcgcagatcatggaagccgcggccatcatggcggactcaggggtccatctcatcgacctgaccatgggggaagatccggtctggcagggcatggacggcatccgccgcctcacggacctggccgtacaggtacagcagaaaaccggtctgccggtgatgatctcccccgggatgctttccccgtccggggtcagccatatggcggccaggggcatccactggtatgcctgctaccaggagacccacaaccgggcgcttttcgaccggctcaggcccggccaggactacgatgacaggtgggccgccaaaacagcggccagggaggcgggcatgctcatcgaagaggggattctcgccggcgtgggcgaaaccttggaagacattgccgactccatcctggccatggcagcgcttaacgttgaccaggccagggtcatgtcctttgtgccccagcccggcacccccatggcccacctggcatcccggaaccgcctcagggaattgacgaccatcgccgtcatgcgcctggtgctcaaagactgcctgattccggcctcccttgatgtggacgggctggacgggctgcttccccggctcaatgccggggcaaacgtggtcacatccattgtcccgccggaacatggccttgccggagtcgccaacccggccctggacatagaagccgccagacggtcgctggaccatgtgctgccggtactggaccgcagcgggctctccccggcatccgaaacggaataccgggactggatccaggcccggcgccatctttgccttgcccggacccccaattga	MPLDLSPLLARLEKEAPARKKEIRFLLGLTTPEDLGRLFDAAARVRDRHFGSRIFFYGFLYFSTYCRNNCRFCQYRRSNRAQPRYRKTEAQIMEAAAIMADSGVHLIDLTMGEDPVWQGMDGIRRLTDLAVQVQQKTGLPVMISPGMLSPSGVSHMAARGIHWYACYQETHNRALFDRLRPGQDYDDRWAAKTAAREAGMLIEEGILAGVGETLEDIADSILAMAALNVDQARVMSFVPQPGTPMAHLASRNRLRELTTIAVMRLVLKDCLIPASLDVDGLDGLLPRLNAGANVVTSIVPPEHGLAGVANPALDIEAARRSLDHVLPVLDRSGLSPASETEYRDWIQARRHLCLARTPN
CP054837	HUN04_14645	fig|2294.7.peg.2846	2.832	6.514	9.346	peg	CP054837_3280770_3279922	3280770	3279922	-	Dipeptide transport system permease protein DppC (TC 3.A.1.5.2)	locus|HUN04_14645,protein_id|PRJNA634776:HUN04_14645	FIG01959358	icw(1);ABC_transporter_dipeptide_(TC_3.A.1.5.2)	atgagtttacggcacaggctgccctccttcaggcatcttatggtctcagcggcccgaaatcctctgggcagcatggcttccggggtgttaatccttctggtcgttatggttttcgcagggcctggcctggcccccaatgatcccctggccccgaatcctgccatgcggctcagtccgccctgcatgcaatttcccatgggctgcgatgcgttgggccggtgcctgttttcccggattctttgcggcgccagggcctccctaggtattgggtttgccgccgttgccctctctgcaggtctgggaacagccatcgggctggctgccgggtatttcaaaggctgggcagacgaaattttcatgcgcattaccgacatgttcctggcatttcctgagatggtggccgccatagccctggccggcatcatggggccgggagacctgaacctgatttttgccatcagctgtgtgtcatggaccaaatacgcccgcctgtcccgtggtattgccctgaccacccgggaggccctctacgtaaaatcagcccgcctgtccggggtatctcctggcatgatcattttccgtcatcttttgcccacggtccggcctgccatgacggtcctggccacagtgggcatggccaagggtatcttaagcgtttccgccctggggtttctcgggttcggggtccagcccccagatccggagtgggggaccctgctcatggaaggcaaggattatctgttcacggcccctcacctgtccatatttccaggcctttgcatcatggctgcggtcatgggctttaatcttctgggaaatttgatggagcaacaagcccaaaaggcttga	MSLRHRLPSFRHLMVSAARNPLGSMASGVLILLVVMVFAGPGLAPNDPLAPNPAMRLSPPCMQFPMGCDALGRCLFSRILCGARASLGIGFAAVALSAGLGTAIGLAAGYFKGWADEIFMRITDMFLAFPEMVAAIALAGIMGPGDLNLIFAISCVSWTKYARLSRGIALTTREALYVKSARLSGVSPGMIIFRHLLPTVRPAMTVLATVGMAKGILSVSALGFLGFGVQPPDPEWGTLLMEGKDYLFTAPHLSIFPGLCIMAAVMGFNLLGNLMEQQAQKA
CP054837	HUN04_25030	fig|2294.7.peg.4899	8.96	0.385	9.345	peg	CP054837_5668735_5671230	5668735	5671230	+	BatE	locus|HUN04_25030,protein_id|PRJNA634776:HUN04_25030		icw(1);Aerotolerance_operon_in_Bacteroides_and_potentially_orthologous_operons_in_other_organisms	atgataaattctttacgaaaataccgttttttactcattctcggccttgttttctgtctgcctgccctgggcaattgttttacggtcacggcccaggtggaccggacccggatcagccccggagaagccgtctccttggaacttaccgtggacggcggcaagggcgaggtggatctgtcgcccataacggattttgaggtggtctcttcggggacgcagaccagtatcaacgccattaacggcaagtggtcccgccaggcgatccaccggtatatgctggtgcccaaaaaaacaggggtgctgaccgtccccccccttgccgtggttcggggcggggagcgggccatgacccgggagatcaggattcttgtctcaaaagataccggggccgcggggcaaccccgcacctatttcgcccgggcaagcctggaggatgccgaaacggtgaccggccagcagacggtttacacccttaaactctacgcggccagggcgtttgccggcgcctcctttgacccgccgggatttgaaggcgtggcggccagggaactgacccagtggaaaaagtacagggaagaggtgaaaggccagacctatatggtcagtgaagtcaaatacctgatccagggggaatcgcccggtacctttgacattgcaccggctgtatttgtggttaaagagcctgtgggacgctcacggcgctcggccgatccctttgattcttttttcaatgactcctttttcaataccacgcccacaaggccggtgcgggtggtctccaacccagtgaccctggcggtttccccccttccccaatacacaggcaataccgcattttccgggcttgtgggagacttcaccatggctgccgccctggataaagaagagatgaaagccggagaatcagccaccctcaccctcacggtgcagggccagggaaacatcatggatgcggccatgccgtccttaaatctccccgagggccggttcaaggtttatgaggacagtccggtggaagaaatcaatgccacggaacaggggctggccggcaaaaaaatcttcaagcgggccctggtgccctcaaagcccggggacgtgaccatcggtcctctctccctggtattttttcatgtgaagagcaatacctataagaccatttccacggctcccatagggctcagggtgctgccgggagaaccggccaccctggttgagtccggtcagggggcaccagataccgccgctgggccgatggccggggcaaaacaggcggtggtccttaaaaataaggacatactggacatccgggaggacatttccggtatccgccccgacgaccatctgcccctgcactggtttttaacgctggtgctggtccctgggctgggatttgccggattttcaaccttcctccaatacaggggccgggaaaaaaccattgctgaacaataccgtgtccgggccagatcagaactggcagcggcggaaaaggccggggtggacagccctgaattttcaggcctgcttcagtctgccctgacatcaggcctgctggccaaaggcgggaaagagggggcaagcctgacccggaccgaggcccgggagattctgtccggtccggggaatgatccaaagtttacagatcaggtactggaggtcatggataccctggacggcgcccggttcggcggtgctgcaatggataaagaaaccgccggccgctgcctgtccggcgtccgcagtgtcattaaaaccctggtcctgtttttatgccttttgcctgcggtgagtctcatgcccaccccggccggggccgcggaccatgcccggcattttattgacggggcccgtgcctaccaggcgggtgaatacggggctgctgcggagaattttgaggccattgccgccgcaggggtaaagaacccggatctgttctacaatctgggcaatgcctatttcaaggccggggaactgggccgggccgtgctatggtacgagcgggcaaagcgcctggcacccaatgaccctgatttaaatttcaacctggcccatgcattggagcaggtcagggacaaggccgatgagaagttttctttcagggacgtcctctttttctggcaggggctggtttccctgaaatggctgcagtttttatccatcggcgcttcttttgtattttttgcctgggccggtggacggcgggcccttaaaaaaaatatcttttcaggtgcgggcacggccatggctctggtgttttttctctttttgacgaccacagggcttgaggcctggcgtcttaactccgagcaccgggcggtgatccttggggaaaccgttgctgtccgctccggcaccatggaaacggccacattgctgtttgatctccatgccggcacacgggtgagggtgctggataaaaaaaataatcattttaagatccggtttgccgggggaaaggtaggctggatagggggcggcgaggctgaaattatttag	MINSLRKYRFLLILGLVFCLPALGNCFTVTAQVDRTRISPGEAVSLELTVDGGKGEVDLSPITDFEVVSSGTQTSINAINGKWSRQAIHRYMLVPKKTGVLTVPPLAVVRGGERAMTREIRILVSKDTGAAGQPRTYFARASLEDAETVTGQQTVYTLKLYAARAFAGASFDPPGFEGVAARELTQWKKYREEVKGQTYMVSEVKYLIQGESPGTFDIAPAVFVVKEPVGRSRRSADPFDSFFNDSFFNTTPTRPVRVVSNPVTLAVSPLPQYTGNTAFSGLVGDFTMAAALDKEEMKAGESATLTLTVQGQGNIMDAAMPSLNLPEGRFKVYEDSPVEEINATEQGLAGKKIFKRALVPSKPGDVTIGPLSLVFFHVKSNTYKTISTAPIGLRVLPGEPATLVESGQGAPDTAAGPMAGAKQAVVLKNKDILDIREDISGIRPDDHLPLHWFLTLVLVPGLGFAGFSTFLQYRGREKTIAEQYRVRARSELAAAEKAGVDSPEFSGLLQSALTSGLLAKGGKEGASLTRTEAREILSGPGNDPKFTDQVLEVMDTLDGARFGGAAMDKETAGRCLSGVRSVIKTLVLFLCLLPAVSLMPTPAGAADHARHFIDGARAYQAGEYGAAAENFEAIAAAGVKNPDLFYNLGNAYFKAGELGRAVLWYERAKRLAPNDPDLNFNLAHALEQVRDKADEKFSFRDVLFFWQGLVSLKWLQFLSIGASFVFFAWAGGRRALKKNIFSGAGTAMALVFFLFLTTTGLEAWRLNSEHRAVILGETVAVRSGTMETATLLFDLHAGTRVRVLDKKNNHFKIRFAGGKVGWIGGGEAEII
CP054837	HUN04_25410	fig|2294.7.peg.4972	9.336	0	9.336	peg	CP054837_5755741_5756796	5755741	5756796	+	Uncharacterized protein ImpH/VasB	gene_name|tssG,locus|HUN04_25410,protein_id|PRJNA634776:HUN04_25410	FIG00006535	icw(5);Type_VI_secretion_systems	atgggcacaagcatagaggaaacgctctatgatgccttttatgaattttcgtttttcagggccgccgccctgctggaaaagcttgccccggaaaaggaggcgcttggcaaggcgctggagcctgagaaagaaccggtgcggttttccgtcaaccctgggttttcctttccggccagtgatattgccggcttaaaaaaggaccgggaaaacggccgcgctgatatggcggtggcattcatgggccttatcgggccttcgggcctcctccccgactggtataatcagctggccatggaccggattaaaaaaaaagaccacacctttaccgattttttaaatctttttcaccacaggctgattaccctgttttacctggcctggaaaaaacagcggtttccggaaaactacatccccggtgccggagacaggctgtcgcggtaccttttaagccttgccgggcttggcacttccgggatggtcgggcttcttgggctgcccagggaatccttgaccttttatgcggggctgctttccctgcccgtggcatcggccacgggaattgaagccgccattgaatatttttcaggggcgcccacccgggtgcaacaatttgtggaaagggaagttcccctggaagacgcggactgcacgcgccttggggccgccaatgcctcccttgggctggatgcggtctgcggcagccgtgtcaaagaatgccagaccaaattcagggtcaacctcggacccgtatcatacagggactaccgtcggtttatcccctcaggcgacctccttggtccggtgttttcactgacccgtttcatggtgggggtggagtttgaatttgaactcaggatatttctgaaaaaagaggatgtcccgggatgcagactcggggaacccggaccggaacgggcctgtcttggctggaccacctggacggcgtcccctgaacatcggtttgacaaagatcagtacattacctttcaggaggcggatctccgccaggttaaaaaatccgcgccaccacccggccgggaaaaaagccaggtttaa	MGTSIEETLYDAFYEFSFFRAAALLEKLAPEKEALGKALEPEKEPVRFSVNPGFSFPASDIAGLKKDRENGRADMAVAFMGLIGPSGLLPDWYNQLAMDRIKKKDHTFTDFLNLFHHRLITLFYLAWKKQRFPENYIPGAGDRLSRYLLSLAGLGTSGMVGLLGLPRESLTFYAGLLSLPVASATGIEAAIEYFSGAPTRVQQFVEREVPLEDADCTRLGAANASLGLDAVCGSRVKECQTKFRVNLGPVSYRDYRRFIPSGDLLGPVFSLTRFMVGVEFEFELRIFLKKEDVPGCRLGEPGPERACLGWTTWTASPEHRFDKDQYITFQEADLRQVKKSAPPPGREKSQV
CP054837	HUN04_01280	fig|2294.7.peg.250	9.321	0	9.321	peg	CP054837_308010_309041	308010	309041	+	Low-specificity L-threonine aldolase (EC 4.1.2.48)	locus|HUN04_01280,protein_id|PRJNA634776:HUN04_01280	FIG00000679	ff	atgtacagttttaaaaatgattatagtgaaggggcccactccgaaatattgaaggcattggccgcctgcaacatggaccaggaagagggatacggcctggaccggcattccatgaacgccgcccggatgatcagggaattaattggtgccggggacccgggcgtccatttcatctccggaggcacccagaccaacctcatcgccatcagcgggcttctccgcccccaccacgcctgtatcaccgccgggacagggcacatcgccacccatgaaaccggggcgatagaggccaccggccacaagctgcttgttgtggacacccccgacggaaagctggccccggaattgattgcgccggtgctggcggaacatcatttcgagcatatggtaaagccgggcatggtgtatatctcaacacccaccgaactgggtacggtgtattcgaaagcagagctggccgccctttatgattactgccaaagcaataacctgatgctctatgccgacggagcccgcctgggtgccgccctgaccgcagacggcgccggcctcaccctgaaagacatctacgcgtttaccgatgcctttttcatcgggggcactaaaaacggggccctgctgggagaggccctggtattaaagcgggcagacctcaaagaagagttccggtatctgatcaaacaacggggggccctgctggcaaaaggacggattctggggatccagtttgaagccctgttcaaggacaacctgtattttaacctggcccgccatgccaaccaggccgcccaggccctggcccggggccttggggaaaacgattgccgctttttcatcgactcgcccaccaaccagatttttccggtgatggaaaaccgggtcattgaggcactgtcccggcagtttgatttttatacctgggccggggtggatgacacccattctgccattcgcctcatcacctcctgggccaccccccggtctgcagttcaggactttatacaggcctacaaaaaagccatccaggcctag	MYSFKNDYSEGAHSEILKALAACNMDQEEGYGLDRHSMNAARMIRELIGAGDPGVHFISGGTQTNLIAISGLLRPHHACITAGTGHIATHETGAIEATGHKLLVVDTPDGKLAPELIAPVLAEHHFEHMVKPGMVYISTPTELGTVYSKAELAALYDYCQSNNLMLYADGARLGAALTADGAGLTLKDIYAFTDAFFIGGTKNGALLGEALVLKRADLKEEFRYLIKQRGALLAKGRILGIQFEALFKDNLYFNLARHANQAAQALARGLGENDCRFFIDSPTNQIFPVMENRVIEALSRQFDFYTWAGVDDTHSAIRLITSWATPRSAVQDFIQAYKKAIQA
CP054837	HUN04_05980	fig|2294.7.peg.1159	0	9.311	9.311	peg	CP054837_1300797_1301390	1300797	1301390	+	hypothetical protein	locus|HUN04_05980,protein_id|PRJNA634776:HUN04_05980			atgaatttcagccgtatcaatgaatgctttcaagccattacagatgaagacgtgctggaggcaatgagagaaatacccggatacctggatatcacgccgtccgacttcatcgaagtatacaggattgcctttgaccatgcaatctcccgtgttaaaaccgccatccgggccgagcatattatgacccggaatgtggtttctgtccttgaagatgcacctcttttggaggccgccatgcaaatgagggatcacgatatttctggggttccggttctcaacgaagagggggctgtgaccggggttatatcggagaaagattttctgtccaggatgaatgagaacaaggagccgtcgttcatgcaggttttgattcagtgcatggatgacagccgttgccttgcgttgccccttaaaacgctgaaagccagggatatcatgtcttcaccgccggtgatcgtccaccagggcctcaagctgatggatgtggccaaccttttggaccggaacaatatcaaccgtgtcccggtgagtgatgataacaacgccctggtggggatcattgccaggtcagatcttgtccaggccatgtgctga	MNFSRINECFQAITDEDVLEAMREIPGYLDITPSDFIEVYRIAFDHAISRVKTAIRAEHIMTRNVVSVLEDAPLLEAAMQMRDHDISGVPVLNEEGAVTGVISEKDFLSRMNENKEPSFMQVLIQCMDDSRCLALPLKTLKARDIMSSPPVIVHQGLKLMDVANLLDRNNINRVPVSDDNNALVGIIARSDLVQAMC
CP054837	HUN04_16355	fig|2294.7.peg.3186	9.308	0	9.308	peg	CP054837_3677452_3676058	3677452	3676058	-	Osmosensitive K+ channel histidine kinase KdpD (EC 2.7.3.-)	locus|HUN04_16355,protein_id|PRJNA634776:HUN04_16355	FIG00000846	idu(1);Potassium_homeostasis	atgtccgccacctccgccaggattgtgggcctgaacaaccgtattgcggccctgtccaaaaatatcctggataacctggtggaaatggatgtcaatgagaaaaaattcaggctgctgaaaaaagagttgtattttgaaggatttgaagcggcccgccgggcctatgagcgggacctgaaccggattctcggcctggtttcccgggagggccaagcctccggcccctggcagcatatcagcagcacctatcaaccgtttacccggttccatgccaaaaccgcactcatggatgacgccgggcagtggacagatgacggcctggtatcccggtggattgaccagatcagccaagccagacaggccaacgaggcagagattgagcaggcccttatccgcatcaacacccagagccgtcagatcgttaaaaacggcatcatcggattcggcatctccattctcgccggcctggccggcatcatttttatctcccgctccatgatctctcccttgaacaaactcaaggccgggctgaaacaggtttcccgggacaactactcccaccagatccacatcgcctccaacgacgaatttgaggaactggcaggcgcatttaacgacatgagccgccagctcaaggcggatgaggatatccggtcggacttcatcgccagcctcagccatgagatccgaacccccctgtcctccatccgggagtcggtgaacatgattgtcgaagaggtactgggaccggtgaacaaaaaacagaaaaaatttttgaaaatcgcctccagggaaatcacccggatcacctcacttttgaaccaccttctggacacctcggtgttgggggcggaacccaggcagcccgcccccattgaccctgacgccctggtaaaggaagcggtgcatgccctcgggccggccgcagaactgaggggggtggcgctgtcctacgccccggcggattttatgacacagtcccggcaggatcccatgtcaaaggatggggccctgccggggccgcccctgcgtatactgggtgaaaaaaaggaaatcatccgggtcctgctgaacctcatcggcaatgccctgaaattcgccccggaacacggcagggtggcggtggccctgggtccggaccgggatgacggtttcctggcatttaccgtatccgacgacgggccgggcatcccgccggaaaaacaggggctgatctttaaaaaatactacagggccgaggaaacccggaaaaatctggacggggtgggcctgggactgaatatcgcccgccacatcatccgggaccacggcgggagaatctctgtaaaaaacaatccggacaaggggtgcaccttcacctttaccctgccggtgtacaaaggaaatacccaatga	MSATSARIVGLNNRIAALSKNILDNLVEMDVNEKKFRLLKKELYFEGFEAARRAYERDLNRILGLVSREGQASGPWQHISSTYQPFTRFHAKTALMDDAGQWTDDGLVSRWIDQISQARQANEAEIEQALIRINTQSRQIVKNGIIGFGISILAGLAGIIFISRSMISPLNKLKAGLKQVSRDNYSHQIHIASNDEFEELAGAFNDMSRQLKADEDIRSDFIASLSHEIRTPLSSIRESVNMIVEEVLGPVNKKQKKFLKIASREITRITSLLNHLLDTSVLGAEPRQPAPIDPDALVKEAVHALGPAAELRGVALSYAPADFMTQSRQDPMSKDGALPGPPLRILGEKKEIIRVLLNLIGNALKFAPEHGRVAVALGPDRDDGFLAFTVSDDGPGIPPEKQGLIFKKYYRAEETRKNLDGVGLGLNIARHIIRDHGGRISVKNNPDKGCTFTFTLPVYKGNTQ
CP054837	HUN04_12565	fig|2294.7.peg.2439	8.132	1.162	9.294	peg	CP054837_2762408_2762821	2762408	2762821	+	hypothetical protein	locus|HUN04_12565,protein_id|PRJNA634776:HUN04_12565			atgttcggctgtgtgtcagcatcccaacaccaacaaagcttacattctaccaatgaaaaagaaatgaccgttggtattgttcaaaaagaaatcaaaaaagggatgagccaagcagatgtggctactgctttaggttctcccaatattgttacaaaagatggaaatggcaaagaaacatggatctatgacaaaattgccacagaagcatcatattccaatagcagcagcagtgttggaggagctgctggtggaggtggcgttgccggaagtgttctgttgctgggattgctaagtggcaaccattcacaatcggccggagcatacagctctactcagaagacactaacagtcgtcatcaaatatgatgataatggcttggtagacgatttctcatatcattcaagtaaattttaa	MFGCVSASQHQQSLHSTNEKEMTVGIVQKEIKKGMSQADVATALGSPNIVTKDGNGKETWIYDKIATEASYSNSSSSVGGAAGGGGVAGSVLLLGLLSGNHSQSAGAYSSTQKTLTVVIKYDDNGLVDDFSYHSSKF
CP054837	HUN04_01505	fig|2294.7.peg.295	7.931	1.35	9.281	peg	CP054837_373264_374688	373264	374688	+	Sensory histidine kinase BaeS	locus|HUN04_01505,protein_id|PRJNA634776:HUN04_01505			atgaaattattccacaaaatatttttggtttaccttttggtctcctttatcctaattgtttcggtgttcggggccatgaaattcacggctgggcgttattttaaggagatggaggagaagaccgaaagggaaatgttcaccgtcctttcccatatactggctgaggactttcgggaaaagggcagttggcagcggtttcaaaaggatccccgcgcctttaaccgtctggtcaggcaggcgctccacggccttgatcccattcttgaacaaccgccgccccagggttctcccgggcctccccccctgccgtcccggccgcccaagccccctttccgcccccatatccgggtgacgctttttgacctgggacggacccgggttgccggcccaccgccgccagcagatatgggcggcctgaactataaacccatcctggtggatgaaaccgttgtcggcttcatcgggttcaggaagatggaccggccgcccggccgccttggcccgcccctgaaagaaaaacttgagacgctgtatattatcggggccattttattcatacttgccggcattgtggcctatgtgctgtccaggcagattctttccccggtggaacaactggcccggggcacccgtgccctgacccggtttaaattcaatacgcggatcaaggtaaaaaccaaggacgaactggggctgctggcatcggatttcaaccgcatggccctcacccttgaacggtacgaatcattgcggaaacagtggatgacggatatttcccacgaactgagaacccccttatccgtgctgaaaggggaaatcgaagccctgcaggacgggataagggaacccgatcctgtgaatatgaattccctccattccgaggtggtgtacctggaaaccatcgtaaacgaccttcaccgcctctccatggcagaagccggcacactgggcatgcaacgcaagccgataatgccggtggggatccttgcatccgtaatgcaaacctttgacaaccggcttcaatcggcccggctcacgccggaaatcaccctccgccacaaggatattgtcattgaaggagacgggataaagctcaaacaattgttctccaatatcattgaaaacaatatccactatacccggcggccgggaaccgtccgcgtgcaggacaggcttgacggggacaccctgaacctcgtaatagaagatacaggccccggtgttccccatgaaagcctggataaaatatttgaccgcctctaccgggtggacccttcaagatcagggaacagggtttcaggaaggggatcgggcctgggtcttgccatctgtatggccgtggccaggggacacggcggggatatctgcgccgacatcaacgaaaaaggcgggctgaggctgaccatccggctgcccgtatcctga	MKLFHKIFLVYLLVSFILIVSVFGAMKFTAGRYFKEMEEKTEREMFTVLSHILAEDFREKGSWQRFQKDPRAFNRLVRQALHGLDPILEQPPPQGSPGPPPLPSRPPKPPFRPHIRVTLFDLGRTRVAGPPPPADMGGLNYKPILVDETVVGFIGFRKMDRPPGRLGPPLKEKLETLYIIGAILFILAGIVAYVLSRQILSPVEQLARGTRALTRFKFNTRIKVKTKDELGLLASDFNRMALTLERYESLRKQWMTDISHELRTPLSVLKGEIEALQDGIREPDPVNMNSLHSEVVYLETIVNDLHRLSMAEAGTLGMQRKPIMPVGILASVMQTFDNRLQSARLTPEITLRHKDIVIEGDGIKLKQLFSNIIENNIHYTRRPGTVRVQDRLDGDTLNLVIEDTGPGVPHESLDKIFDRLYRVDPSRSGNRVSGRGSGLGLAICMAVARGHGGDICADINEKGGLRLTIRLPVS
CP054837	HUN04_00650	fig|2294.7.peg.127	9.249	0	9.249	peg	CP054837_152523_152212	152523	152212	-	hypothetical protein	locus|HUN04_00650,protein_id|PRJNA634776:HUN04_00650			atgagcgaactgccggtgccggaaggcatagaaggtgatgacaatgccctggaaatgctcagggtatggatcggaaacaaggatattcaggtctccatgctcctgggaatgtgggaacaggcctcagaattcgatatcgatgaacgggaagcctggggagaactgcttgcggatcttgtccggcacattgccaacggcctgacccagagccatgactacaacaccactgcttcggaacagaaaattgccaacgccatgctcacccacctgggatacggcgccaataccgttgaaggcgaaattaaaccctga	MSELPVPEGIEGDDNALEMLRVWIGNKDIQVSMLLGMWEQASEFDIDEREAWGELLADLVRHIANGLTQSHDYNTTASEQKIANAMLTHLGYGANTVEGEIKP
CP054837	HUN04_01665	fig|2294.7.peg.326	9.249	0	9.249	peg	CP054837_408766_409233	408766	409233	+	tRNA-specific adenosine-34 deaminase (EC 3.5.4.-)	locus|HUN04_01665,protein_id|PRJNA634776:HUN04_01665	FIG00000291	idu(2);tRNA_processing idu(2);tRNAmodification_position_34	atgacaaacgatgaaaaatttatgacaaaggccattgaactggcaaaacaggcggtcgagagcggcaatgagccgtttggtgcagtactcgtgaaagatgaaaaaattgtctttgaaaatgaaaaccaaatctatacgaagacagatcctacgttccacgcagaggcagggcttttgcacagattctgccaagaaacgcacatcacagacttatccaactacacgctgtattcgagttgtgagccgtgctttatgtgctgcggtgcgatggtatggatgaaggtgggcagacttgtatatggtgcgagcgacattgacctgtgcgcccttcttggtgaagagggcagccactgctgcgagacagttttcagcaagtcgcctcacaaacccaaagtaaccagtggtatcctgcgggagaagagcctcaaggttatggccgaatacttcgccaaccataaaaagggctga	MTNDEKFMTKAIELAKQAVESGNEPFGAVLVKDEKIVFENENQIYTKTDPTFHAEAGLLHRFCQETHITDLSNYTLYSSCEPCFMCCGAMVWMKVGRLVYGASDIDLCALLGEEGSHCCETVFSKSPHKPKVTSGILREKSLKVMAEYFANHKKG
CP054837	HUN04_03325	fig|2294.7.peg.646	9.249	0	9.249	peg	CP054837_746999_747232	746999	747232	+	hypothetical protein	locus|HUN04_03325,protein_id|PRJNA634776:HUN04_03325			atggaattccgtccagacaaaaaatatatcgtggatttaaacatcctcaacacatacaacgcaagagggtgtgaagcctgccatcaaaaatttaatttaggggataccgtcgtgctggcctgcggtccgtggactgactgtgccaggctcatccatgaaaaggatgccgtatttgatcccaagacggggacctattttgagcgaagatatttcaggggattaggctcaggttaa	MEFRPDKKYIVDLNILNTYNARGCEACHQKFNLGDTVVLACGPWTDCARLIHEKDAVFDPKTGTYFERRYFRGLGSG
CP054837	HUN04_08925	fig|2294.7.peg.1733	3.854	5.395	9.249	peg	CP054837_1937384_1937695	1937384	1937695	+	Periplasmic divalent cation tolerance protein CutA	locus|HUN04_08925,protein_id|PRJNA634776:HUN04_08925		isu;Copper_homeostasis:_copper_tolerance	atgtcctattgtatggtattggtcacctgtgaaagccaggccgaggcccatggcctggccgggaaactgctggagaaaagactggccgcctgcgtccagatccacccggtgaccagtatctatacctggaaaaacaaggttcacaccgatcctgaattccgaatggttatcaagacaacgacagaactctatcctgcaattgaaaaattcattgccgggcaccacggatatgaggtgccccagatcatcagcgtccccattgaacagggacttccatcctatctaaactggatggatgagcatacccgataa	MSYCMVLVTCESQAEAHGLAGKLLEKRLAACVQIHPVTSIYTWKNKVHTDPEFRMVIKTTTELYPAIEKFIAGHHGYEVPQIISVPIEQGLPSYLNWMDEHTR
CP054837	HUN04_17200	fig|2294.7.peg.3352	9.249	0	9.249	peg	CP054837_3868537_3868770	3868537	3868770	+	hypothetical protein	locus|HUN04_17200,protein_id|PRJNA634776:HUN04_17200			atggacggtcaatttaaactgtactgcgagtacattcattgctgtggaaaaaaggcggttgaattaggcgaaacagagagtgaaaaagcagcaaagcaatggtgccgtgagcaaaccatcatgaaaaagcgcccaaagcttccaaagaccgatcttatcaggacctgcccggtggtccattgccctgccaaactccagattccggtatatggttaccgcaaggtcacggggtga	MDGQFKLYCEYIHCCGKKAVELGETESEKAAKQWCREQTIMKKRPKLPKTDLIRTCPVVHCPAKLQIPVYGYRKVTG
CP054837	HUN04_24550	fig|2294.7.peg.4803	3.7	5.549	9.249	peg	CP054837_5569436_5569047	5569436	5569047	-	Cytochrome c family protein	locus|HUN04_24550,protein_id|PRJNA634776:HUN04_24550			atgtatacctgtcagccacagttaaattctaaacacttaattcaggagaaaaacaaagtgaaaaaaatcatcctttttatggtgctcagcctgtccatgatctgtttatccgttgcagcggtttccgccggcgacggcaactaccgcaaaggaaaatattcctttcgaaaaagctgccgcacctgtcacagcgacagcggtacagcagaatccctaagccctgacagcaaaacccaggcccagtggaaacgggtgttcaagcccaacaagtataaaaaactggaatgcgcggcagaatgggaaaaactatccgaaaaagaccggaacaatattttttcctaccttcataaatatgcatttgattcgccgaccccggccaaatgcaaataa	MYTCQPQLNSKHLIQEKNKVKKIILFMVLSLSMICLSVAAVSAGDGNYRKGKYSFRKSCRTCHSDSGTAESLSPDSKTQAQWKRVFKPNKYKKLECAAEWEKLSEKDRNNIFSYLHKYAFDSPTPAKCK
CP054837	HUN04_25975	fig|2294.7.peg.5079	8.683	0.566	9.249	peg	CP054837_5888194_5880551	5888194	5880551	-	omega-3 polyunsaturated fatty acid synthase subunit, PfaA	locus|HUN04_25975,protein_id|PRJNA634776:HUN04_25975	FIG00102414	icw(1);Polyunsaturated_Fatty_Acids_synthesis	atgacaccacaacagaaaagtcatatcggccaccccgtcgctgtcatcggcatgggatgtatttttcccgaatccagaaatctgaaagaatactggcgcctgctgttcaacggcaaagatgccataaaacccatcccggaagagacccattggcggctcaaggattattatgatgaagatccggcctgccccgaccacacctattgcacccagggcggatttataccggaaatcgcttttgaccctttgagctacggtattccgcccaacaacatcgaagccacggacacctcacagctgctgggcctggaagtcgcgcgcatggcattggccgatgccggataccccgtcggtcacgaggcgctccacagacaaaaggttaatgtcatcctgggggtcaccggaacccaggaactggtcattcctttaggcgcgcggctggggcatcctttatggaaaaaagccatgatcgacgggggccttgcccctgaaaaaaccgacgaaattctccagcggcttgaccgttcctatacccagtggcaggagaactcctttcccggcctgctgggaaatgtggtggccggccgaatcgccaacaggctggatctttccggcaccaacgccgtatccgatgccgcctgtgccagttccctctccgccatacatacggccgtgatggaacttcagaccggccggtgtgacatgtccatcaccggcggtgtggacaccctcaacgatattttcatgcacatgtgcttttccaaaaccggtgtcctttcacactccagcgatgccaaacccttttcaaaggatgccgacggaaccgtactcggtgaaggcgtcggcatgctggttctaaaacggctttgtgatgcggagcgggacaatgaccggatctatgcggtcatccggggcatcggcacctcaagcgacggcaaaacctcggccgtctatgcccccgaggccaagggacaggtcagggccttaaaagatgcctatgagcgcgccggggtggatcccggttcggtggggctgattgaagcccacggcaccggcacccgggtgggggacaaggttgaattcactgcattaaagaaatatttcggcaatgatgccggagcaggtgccaccgccatcggatccgtaaaatccatgatcggccacagcaaggccgccgccggcgccgccggcatgatcaagaccatcctggcccttcaccacaaagtgatcccgcccaccctcaaagcagcggaaccggaccccgagcttgaaatcaacgggtcatccttttacctcaacgacaggtccaagccctgggtgaaaaaaaatgatacccttcgccggtccggggtctcggccttcggattcggcggctccaatttccatgccgtgcttgaagaatacggcccggaaaaaccccatgtatcctgggacggatccgttcagattctggcggtctctgcaccggataaaaaagggctcactgaaaaactcaaccacatgcgggaaacgctggccgcctatgatcccaaggatgtgcccgaatacacccaggccgtcgcctggcaggcctttgaatccagacagcgcttctcggttaaggacccgttccggatactgattttgatcaccggagacgatgatgcaaccaatttgatcggcaagtccctggataccgtcaacaacggcactgcagcaactccaccggtgttttacggtaccggtaccccccagggcaaactcggcttcgtgttccccggtcagggcagccagtacaccggcatggccagagacatcatctccatctttcccgaagccatggatgcgttcaacctcgggcaggactgcctgggcgccgaacaccgagattcggacctggagtccctgagccggtacacctttccactgcccggccacgccatcggcaaaaaagaggccgaggaaaagctcaggcagacccacattgcccagccggccattggcgccgccacccttgccatgttggaaattttaaacaggttcggcatttcaccggaaatgacctgcggccatagtttcggagaactctccgccctctgcgccgccggatggctggataaaaaagacttcctgaaactggccgcagcccggggccggtatatggcggatgcaggcaaaacaggggatgatcccggaagtatgctggccatccaggcacccgtggaaaaaatccaggccctgctcgacaactcgggcctggatctggttctggcaaataaaaacagcccggcccaaggggttctttccggcagcaccatggacatagacaaggcacacaagctgtgcaaaaaacaaaaaatgagagcggtcaaactgccggtggccgcagcattccacagccgcctggttgaaaatgcagcacgccccttcagtaaggatgtggcccaaataacattggcgcccaccgccgtggcagtcctatccaacaccactggacaggtctacccgaaagcgcccaaaaaggcggggacgcttttaggcaatcaactcatgcacccggtgaacttcacggacaatattgagtttatgcataaaaacggtatctccaccttccttgaaatcgggccgaaatccgtcctcaccggtctgatcaaaacgatcttaaagggagaaaacattcaggcctgtgccctggatgcatccgctggtaaaaaaacagggatttttgacctggcagcagccctttgtgccatagctgccaggggccatgacgtcgatctcaccccatgggaagaaccggcccaggcacctgtccccaaaaaaatgaaactcatgatcagcggggcaaacccgaaaccaaccagggagcagctcccaccggccgcccctgcagtaaagccccttgcaccggccgcacatcagattccggcggaacctggtccggccactccaatggaaaaacaggcaccactgagcagcagtacccaggcagacagggcccacaacacgaattattcccaaaatcgaggaagaattatgacaccctccacccagacaaccagccaacctgtaagcaaccaaccggcaagcccccagaccgcaccggccacgggaagtcaaatggacattctcaccaggggacttgaagccatccagcagctccaggcccagaccgcaagggcccatgaaaaatttctggagacccaggccatggccgggcagtccctggccatgatgctggagcagacccggtccggcgcggcccccgcaccggcctataccgcccccatgccagtggttcctgcccctgaaatcccggccccgaaacctgccgagactccggcgcctcagccagtatatacagcgcctgaaacaccggcaccggcgccatcgacccagactccggctcagccggcccctgtgcagaaagcagcgccccatggcgaagatgcttcggcgcccgctcagacgcaaaacacgggtatccaatccattctttttgaaacggtgagtaaactcacaggattccccgttgaaatgctggaacctgagatggatattgaatccgacctgggcattgattccattaaaaaagttgaaatcatatctgaactcgaaaaacaaatgcccggtggccagagtgtttcaccggaccatttgaccaccgttcgcacccttgaggatatctgccgggccatgggcgacaccgatgcccattcaggcagcattcagcctgccccggagccggtggcttccccgtcccaggccggcggtacccaggattcagaacaaaccttcaatgtactggtgggcattatcagcgaactgacaggatttcccagggaaatgctggaacctgaaatgaaccttgaatccgatcttggcattgactccatcaaacgggttgaaattctgtctaaactggagcaggaactgccggacgttggcacggtttcccccgatgaaatggggacattaaaaagcctggatgacattgtccgatacctttcaccggacacccaagagaacactgaaccagagggggctgcacagccctccaaaaaaaaaacttcgcttgaaagcgtaaccgggtcagagactgatgaaacggtgccggaatcaccttcggcgccgcttctccgccaggaaatagggctcaccccctaccccaccaaccagatccgcttttacaacggcacacggatccaggtatcaaacaaccgtaccgtttacctgacacgggacggtgccgggattgcccaatgctttaaaaaggaattcgtcaaagccggcatcaaggcggaactgatcgacccgggtaaaagcccggcaccggatctgcccgatgccgcaggccttgtgattatcgccgaggccttttcatcctcagataaccaggctgcaaaatcctttctatcttccgcctttgatctggtaaggaccaatgcaggatatattggggctgccgcaaaagaaaagggagggttccttaccacggtgagctttgggggcggcgccttcggcttcgacgccgcggccccggcaggcagcccggtttacggcgggctggcagggctggccaaaaccgccgacctggagtggcccgatgtactctgccatgccctggacctgccatcggatgccgatacagcaaaatcatatgccgaagctgccgtggccctgatgatgacccacggtgccgtagaaatggggctgcagggagaccaatgcgttatccccacccttgaatccaaacccattcctctggcagccgagaaagcggttcccccagaattcggcaccgaggacgtggcggttattaccggcggcgccaagggcgtgacggccgaatgcgccctggcccttgcccgggcatcccatccaaacatcgtccttctgggcagatccccggccccctttgccgaaccggaatggatcgcaaacctgacagaacccggtgaaatgaaaaaggccatccttgccaatgcctttcccggagagaaacccaaaccagcagcggttgagtccgaataccggcgccttgtctccaacagggatatccggaagaatattgatcgcatcgcggcccatgccgcccaggtcaggtaccattccgtggatatcagggataaagaccaggttgccggcgttcttgccgatgtgcaggcagagctgggaccggtaaccgccctcgtccacggggccggcgtacttgaagataagctcattgccgaaaaatcaatggaacagttcacccgggttttcaatacgaaaattgaagggcttgagtcccttgttgaggcggttgatgttgagcgcttaaaatatctggtgctcttttcatccattgcaggacggctgggcaatcagggtcagtgcgactacgccatggccaatgaggtattgaacaaaaccgcccaggccatggcagtttcgcacccccgatgccgggtactctcactgaactggggtccctgggacggggggatggtcaatgacgctttgaaaaaggaattttccaggcggggcgtcgcgatgattcccctggccgccggcgcagctcagatgataatggaaatggcaaatcccgaccatacagctgttgaggtcgttatcggaggcaccatgaatccttccccccaaaaaaagaaaccggtgctgaacagagccttgtcacagaatctgggcgtcaaggccagtccaatcgtcaatgaccataaaatagacaacaaaccggtcgtcccctttgcccttatggccgacctcatggcctgcggtactgaaaaaaacaatccagggctcaggtttaccgggattgacaatctgcggctgctcaagggtatcaccctgggcggcgatgatattgcggttcatgtcaatgtaggcaaatgccttcgacgggacggcctgttcaccgcaccggcaaccctggcctctgaaaatatttccggagaggcggccatacatgccgaagcagaactaatactatctgacaccctccccgaaccgccggtgttgtcccaagccgcgtttatggaccttaaaccctgtgagattaccccggccagggcctatgacgagattctgtttcaccgggaaggcctgcagagcattattgacatatccgggatctcgcccaaaggaatggaggtcaccgccagaaccgctccagaacccggggcatggtacgacgccccccacaccagagagtggtcagttgaccccctgatgctggatacggcatttcagacggccatcctctggacccatgaaacccggaaccaggtctgtttgcccgcattcttcgccaacctgaggctgtacaaatcctatccgtccaggtctggcaatatacgggtgctgttcacggtgaataatgaaacccgccataaagtacagggctatttcaccttcctagacgaaacagataccgtcattgccagcatcatgggctttgaggcattcatcgacccgggattgaaaaccaaattcaaaccagcccccctcttcaacagggacaggatactggcatttgcccagggtgacccgtcggaagcctttggggaggcctataaagcgtttgataaaaaacgtgaaatcgccagattgccacggcccccttattttttcatggattcagtgaccgtggccgaccacaaggcatgggaaatggcacctgggggctggattgaaaccacctatgagattcccgaaaccgaatggtattttacagccaaccggtccaaggccatgcccttctgcattcttttggaaattgccctccagccctgcgggtggctggctgcctatgccggctccgccctgaagagccaggagcggcttcatttcaggaatcttggtggagatgccacactggttgccaatcccacatccgaatcaggcacccttaccatccgggtccgaatgtcggatgtttcccaggccggcggaatgatcatccaggattttgaaatggaagttcagaacaggggcaatctcatttacaaaggcaccaccaacttcggtttttttacggccgatgccctggccaaccaggtgggcatccgcaccccgcgtttttatcagaaattgcatggcaatgcccaggcaatatcctttgaaaacgatgcccctgtcacccccgatgacacctcggtcagtccggataccggcatgccttccaaggcccttagaatgattgataccatcgaccatttggacattgaaggtggtatccatggccgcggccttgtccaggccgtaaaaacggtcgatccacaggagtggtttttcaaggcccatttttatcaggatcccgtctgcccaggttcccttggggtggaatcctttctccagatgctacgctttttcctggtcaaaaaatacagtatcaatccagccaaatataaagcggccatggcagaaaacaaccgccataaatggatctataggggacagattatccctgcaaataagaacatactgattcaggcccacatcaaggaatgctcggatgaaaacggccgctataccattgtcgcggacggggctctgatggtggatggtatctgcatctatgaaatggaagatttcagcatggcgtttgttccggcagaggaaaaaaccgctgttgatgaacagcttgaaaatgcagaacagaactga	MTPQQKSHIGHPVAVIGMGCIFPESRNLKEYWRLLFNGKDAIKPIPEETHWRLKDYYDEDPACPDHTYCTQGGFIPEIAFDPLSYGIPPNNIEATDTSQLLGLEVARMALADAGYPVGHEALHRQKVNVILGVTGTQELVIPLGARLGHPLWKKAMIDGGLAPEKTDEILQRLDRSYTQWQENSFPGLLGNVVAGRIANRLDLSGTNAVSDAACASSLSAIHTAVMELQTGRCDMSITGGVDTLNDIFMHMCFSKTGVLSHSSDAKPFSKDADGTVLGEGVGMLVLKRLCDAERDNDRIYAVIRGIGTSSDGKTSAVYAPEAKGQVRALKDAYERAGVDPGSVGLIEAHGTGTRVGDKVEFTALKKYFGNDAGAGATAIGSVKSMIGHSKAAAGAAGMIKTILALHHKVIPPTLKAAEPDPELEINGSSFYLNDRSKPWVKKNDTLRRSGVSAFGFGGSNFHAVLEEYGPEKPHVSWDGSVQILAVSAPDKKGLTEKLNHMRETLAAYDPKDVPEYTQAVAWQAFESRQRFSVKDPFRILILITGDDDATNLIGKSLDTVNNGTAATPPVFYGTGTPQGKLGFVFPGQGSQYTGMARDIISIFPEAMDAFNLGQDCLGAEHRDSDLESLSRYTFPLPGHAIGKKEAEEKLRQTHIAQPAIGAATLAMLEILNRFGISPEMTCGHSFGELSALCAAGWLDKKDFLKLAAARGRYMADAGKTGDDPGSMLAIQAPVEKIQALLDNSGLDLVLANKNSPAQGVLSGSTMDIDKAHKLCKKQKMRAVKLPVAAAFHSRLVENAARPFSKDVAQITLAPTAVAVLSNTTGQVYPKAPKKAGTLLGNQLMHPVNFTDNIEFMHKNGISTFLEIGPKSVLTGLIKTILKGENIQACALDASAGKKTGIFDLAAALCAIAARGHDVDLTPWEEPAQAPVPKKMKLMISGANPKPTREQLPPAAPAVKPLAPAAHQIPAEPGPATPMEKQAPLSSSTQADRAHNTNYSQNRGRIMTPSTQTTSQPVSNQPASPQTAPATGSQMDILTRGLEAIQQLQAQTARAHEKFLETQAMAGQSLAMMLEQTRSGAAPAPAYTAPMPVVPAPEIPAPKPAETPAPQPVYTAPETPAPAPSTQTPAQPAPVQKAAPHGEDASAPAQTQNTGIQSILFETVSKLTGFPVEMLEPEMDIESDLGIDSIKKVEIISELEKQMPGGQSVSPDHLTTVRTLEDICRAMGDTDAHSGSIQPAPEPVASPSQAGGTQDSEQTFNVLVGIISELTGFPREMLEPEMNLESDLGIDSIKRVEILSKLEQELPDVGTVSPDEMGTLKSLDDIVRYLSPDTQENTEPEGAAQPSKKKTSLESVTGSETDETVPESPSAPLLRQEIGLTPYPTNQIRFYNGTRIQVSNNRTVYLTRDGAGIAQCFKKEFVKAGIKAELIDPGKSPAPDLPDAAGLVIIAEAFSSSDNQAAKSFLSSAFDLVRTNAGYIGAAAKEKGGFLTTVSFGGGAFGFDAAAPAGSPVYGGLAGLAKTADLEWPDVLCHALDLPSDADTAKSYAEAAVALMMTHGAVEMGLQGDQCVIPTLESKPIPLAAEKAVPPEFGTEDVAVITGGAKGVTAECALALARASHPNIVLLGRSPAPFAEPEWIANLTEPGEMKKAILANAFPGEKPKPAAVESEYRRLVSNRDIRKNIDRIAAHAAQVRYHSVDIRDKDQVAGVLADVQAELGPVTALVHGAGVLEDKLIAEKSMEQFTRVFNTKIEGLESLVEAVDVERLKYLVLFSSIAGRLGNQGQCDYAMANEVLNKTAQAMAVSHPRCRVLSLNWGPWDGGMVNDALKKEFSRRGVAMIPLAAGAAQMIMEMANPDHTAVEVVIGGTMNPSPQKKKPVLNRALSQNLGVKASPIVNDHKIDNKPVVPFALMADLMACGTEKNNPGLRFTGIDNLRLLKGITLGGDDIAVHVNVGKCLRRDGLFTAPATLASENISGEAAIHAEAELILSDTLPEPPVLSQAAFMDLKPCEITPARAYDEILFHREGLQSIIDISGISPKGMEVTARTAPEPGAWYDAPHTREWSVDPLMLDTAFQTAILWTHETRNQVCLPAFFANLRLYKSYPSRSGNIRVLFTVNNETRHKVQGYFTFLDETDTVIASIMGFEAFIDPGLKTKFKPAPLFNRDRILAFAQGDPSEAFGEAYKAFDKKREIARLPRPPYFFMDSVTVADHKAWEMAPGGWIETTYEIPETEWYFTANRSKAMPFCILLEIALQPCGWLAAYAGSALKSQERLHFRNLGGDATLVANPTSESGTLTIRVRMSDVSQAGGMIIQDFEMEVQNRGNLIYKGTTNFGFFTADALANQVGIRTPRFYQKLHGNAQAISFENDAPVTPDDTSVSPDTGMPSKALRMIDTIDHLDIEGGIHGRGLVQAVKTVDPQEWFFKAHFYQDPVCPGSLGVESFLQMLRFFLVKKYSINPAKYKAAMAENNRHKWIYRGQIIPANKNILIQAHIKECSDENGRYTIVADGALMVDGICIYEMEDFSMAFVPAEEKTAVDEQLENAEQN
CP054837	HUN04_20850	fig|2294.7.peg.4074	7.707	1.541	9.248	peg	CP054837_4742539_4741916	4742539	4741916	-	Fatty acid degradation regulator YsiA, TetR family	locus|HUN04_20850,protein_id|PRJNA634776:HUN04_20850			atgacgccaccccaaaaaaccgttcagcccaaaggcacccggagagaagtccagaaggccgaaacacgggccctgatcctggaaagtgccagggcccttttcagcagcctggattatgacagcgttaccatccgcggagtggcggcccaggctggcatcggtataggaacaatatataaacacttccccaacaaactttcacttctggccgcagccttttccgatgacctgaaactcctgtaccgggaggccatggccacggttcccgaatcccggcccttccgggaccagtttatccatatttcaaaacggtttttcgtcttttacaccacccatgtatccctgtcccgggcctacctcagccatctttttttctatgaaaaggaatggctgggtcaaatcaacgcctttgacgaagcctacgccgaaaaaatggccgaactgatccggagcgcccaggccaggggtgaaatccggccggaaaaggacccagacaccctggccctggccctgatgtccaactacttctttgtcctggtcaactgctttctgcgggataggatgggagaccccggccagatggcgggacaactgtcaaccctcatcgaccagacccttaattag	MTPPQKTVQPKGTRREVQKAETRALILESARALFSSLDYDSVTIRGVAAQAGIGIGTIYKHFPNKLSLLAAAFSDDLKLLYREAMATVPESRPFRDQFIHISKRFFVFYTTHVSLSRAYLSHLFFYEKEWLGQINAFDEAYAEKMAELIRSAQARGEIRPEKDPDTLALALMSNYFFVLVNCFLRDRMGDPGQMAGQLSTLIDQTLN
CP054837	HUN04_22595	fig|2294.7.peg.4420	8.865	0.369	9.234	peg	CP054837_5143219_5142569	5143219	5142569	-	Phosphate transport regulator (distant homolog of PhoU)	locus|HUN04_22595,protein_id|PRJNA634776:HUN04_22595		icw(1);Phosphate_metabolism	atgtttaaattgtttttccaaaaagaaaaaaaagtcgagaaactgatctacgcctatctggaaaatttcaacctcagctgcgaggcattccaaaaggccattttttcatgcatcaatgacccctattgcgaggaattcaatttcctcaagaatcagacccacaaatacgagtccaaagccgacgatataaaaaacgaattaaacaacctcatgtacggcaaaatcctgatcccagactccagggaagacattatgaggctgatcttggccctggacaaaatccccggtattatggaaaccgtcctgtccatgatcaaataccagcatctgctgcttccaaatcatatgataccggatctcagggacctcattgatgccagcatgaaggcctgccgcatcatccccctgcaggtgaactgtctggtgaaaaaagaaaaaggcatccgggaattcatgaagcaggtggaccaaaaggaaagctattgcgaccatattgagaaaaaactgattaaatcggtgttcaattcagatatggatccattcctgaagctccagctccgggatctcatccttaagctgggcgacatttcggaccaggcggaccgggtttccaagcgaatgaatattctcgcattaaaaaggcaggtataa	MFKLFFQKEKKVEKLIYAYLENFNLSCEAFQKAIFSCINDPYCEEFNFLKNQTHKYESKADDIKNELNNLMYGKILIPDSREDIMRLILALDKIPGIMETVLSMIKYQHLLLPNHMIPDLRDLIDASMKACRIIPLQVNCLVKKEKGIREFMKQVDQKESYCDHIEKKLIKSVFNSDMDPFLKLQLRDLILKLGDISDQADRVSKRMNILALKRQV
CP054837	HUN04_02845	fig|2294.7.peg.551	7.33	1.892	9.222	peg	CP054837_645544_646560	645544	646560	+	Serine/threonine protein kinase PrkC, regulator of stationary phase	locus|HUN04_02845,protein_id|PRJNA634776:HUN04_02845		icw(3);Conserved_gene_cluster_associated_with_Met-tRNA_formyltransferase	atgaaaaccctgatcaaatacctgctgctctttctcacggcctttgccctggccggcgcagcaggctacaccggggtctccatattcacccgcagcgccccggaggtcatcttgcccgagctggtgggcaaaaacattatccaggtgctggaaaccctgacccgattggggctcaaccccaaactccataccacccagtaccatgagaccatcccaaagtacggggtcaccttccaggatcccaaggccggtgccaccatcaaaaaaggccgggatgtggtgatctacctgtccaaggggtttaaggaaagccggatgcccgatctcagggagatgggcctgaaagaggcccgcctggtgcttgaggcggccgaactgcggccgggccgtctccgctacgtctattcggaccggaccccggcccagggaattatttcccagtaccccctggccgacgcttcggtggcggcggcctcccaatgcgatctgctggtgagcaggggaccacggcccaggttcacggccatgccggaccttgaaaaactaacgctggatgcggcggtatccagcattgacgccctttccatgacgctttcacccatccggccggtatgggttcccagccaggccccggatctggtactggaacagaccccggcaccgggcacccgggtccccgccggtacagccgtcaccctttccgtcaaccattccggtggccgggacagactgaatcccgaggccatgaaaaccccggtgtggctggcatataccctgccccctggattttccaaccgccatgtccgcatcactacggacctgttcggcgctcctgcagatgcctttaatggattcatgaaaccggggaaaaagataaatatcttgattcccgggggaataacaactaaaatccgcatttttatcgaccgtaacctggtcctggccagggacattgatccctggcaaccgcagtacaatccaattacagaccaaccctatacaggagaacaactatga	MKTLIKYLLLFLTAFALAGAAGYTGVSIFTRSAPEVILPELVGKNIIQVLETLTRLGLNPKLHTTQYHETIPKYGVTFQDPKAGATIKKGRDVVIYLSKGFKESRMPDLREMGLKEARLVLEAAELRPGRLRYVYSDRTPAQGIISQYPLADASVAAASQCDLLVSRGPRPRFTAMPDLEKLTLDAAVSSIDALSMTLSPIRPVWVPSQAPDLVLEQTPAPGTRVPAGTAVTLSVNHSGGRDRLNPEAMKTPVWLAYTLPPGFSNRHVRITTDLFGAPADAFNGFMKPGKKINILIPGGITTKIRIFIDRNLVLARDIDPWQPQYNPITDQPYTGEQL
CP054837	HUN04_18945	fig|2294.7.peg.3693	5.21	4.008	9.218	peg	CP054837_4282261_4281062	4282261	4281062	-	Transport protein	locus|HUN04_18945,protein_id|PRJNA634776:HUN04_18945			atgccccaagcatatgaaaaaaatatcgtaaggctgtacatcatcaagctatccaaatggctgatgctgaccatgcccatcctctttctcttctacagggaaaacgggctggccgcccaggaactcttcctgcttaaggcggcatactcctttgccattgtggtgcttgaagtgccttcgggttatctgggagatgtatgggggcgaaaaaacaccctgatcctgggcagtgtcctgggcttcatgggattcgccctctactgcgttgccacaggattctgggcatttttcgtctgcgaaatcgtccttggggcgggccagagctttatttcaggatccgactccgccctgctctacgacagcctccaggccgccggcaatgacaaggcatacctcaaggaggagggtaaaatgatctccgccgggaactttgccgaagccattgcagcgcccctgggggtattcatcgccatggccggcctgaggacccccttctttttccaggcggccgtggcctttgccgccgtgcccgcggccatgaccctggcagaaccggggcggaacaagctcagcggtcacaccagcttcggacagatccttaagatcgtccgtttctccctcaaggatcacaagcctttgcgggcagccatcctctactcatcactgatgggaacggccaccctggccatggcctggtttgtacagccctatttcgcctacctggccctgcccctggccatgtacgggattatcatccccctgctcaacctggccaccggggccgtatccatgcgggcctggcaggtggaggaaaaactgggccgcaacggcaccatggtcttcattgccgcagggatttccgggggctatctgctcatggggatatggggcggcatggccggccttgtctttctattcctcttctacggggtcaggggagtggccacgccggtgctcagaaaccagatcaacgaactcaccccctcggatgtccgggcgacggtgctctctgtgcggagcatgatcatccggctggcatttgcctttctggggccggtactgggatggcaggccgaccgggccggggtaccctcggcactcatgatcgccggtatctttttcctggccggtggcctgggatcggcctggatggtcatgggaaccgccggcaaaccgcaccgccaggcctcagggatctaa	MPQAYEKNIVRLYIIKLSKWLMLTMPILFLFYRENGLAAQELFLLKAAYSFAIVVLEVPSGYLGDVWGRKNTLILGSVLGFMGFALYCVATGFWAFFVCEIVLGAGQSFISGSDSALLYDSLQAAGNDKAYLKEEGKMISAGNFAEAIAAPLGVFIAMAGLRTPFFFQAAVAFAAVPAAMTLAEPGRNKLSGHTSFGQILKIVRFSLKDHKPLRAAILYSSLMGTATLAMAWFVQPYFAYLALPLAMYGIIIPLLNLATGAVSMRAWQVEEKLGRNGTMVFIAAGISGGYLLMGIWGGMAGLVFLFLFYGVRGVATPVLRNQINELTPSDVRATVLSVRSMIIRLAFAFLGPVLGWQADRAGVPSALMIAGIFFLAGGLGSAWMVMGTAGKPHRQASGI
CP054837	HUN04_13620	fig|2294.7.peg.2649	8.923	0.293	9.216	peg	CP054837_3009683_3008040	3009683	3008040	-	Hydroxylamine reductase (EC 1.7.-.-)	gene_name|hcp,locus|HUN04_13620,protein_id|PRJNA634776:HUN04_13620	FIG00001354	idu(1);Nitrosative_stress	atgttttgttttcaatgtcaggaaacggcaaaaaaccagggatgcacggttaagggcgtatgcgggaaagaaaactccaccgccaacctgcaggaccttttgattttcaaccttaagggcattgcagtgattgctgagcagtcaaaggctgcggggatatccgtccccgcctctgtccctctgtttatcagccatgcattgttcaccaccatcaccaatgccaatttcaacgatgataatctggtggaatggatcaaccgggcccaggcaataaaaaaagagctggccgctgctgccggcgataaactgggcgatgatctccatgacagcgccacctggttctccgacgatgccgcaaccttccaggccaaggctgaaaccgtgggggttctggccacggaaaatgaagatgtccgctcccttcgcgaactgctggtcctcggtctcaagggcgtggccgcctatgccgaccatgccgccgtcctgggggtggaaaaacaggagatctgggatttcatgatccagggcctggcctccaccaccaaggacctcagcgtggacgagatggtgggcctggttcttaaatgcggggaaatcgccgtgaccaccatggccgccctgaacgaagccaacaccacggcctacggccaccccgaactctccgaggtcaacatcggcgtgggcacaaatcctggaatactcatctccggccatgatcttaaagatatggaagagcttttaaaacagacccagggcaccggggtggacgtctacacccacggagagatgctgccggccaactactacccggcctttaaaaaatacagccacctcaaaggcaattacggcggatcctggtggcaccagaacgaagagttcgagtcctttaacggccccgttcttttgaccaccaactgcctggtccccctgaaaaagaaaaacacttacctggacaggctgtacaccacgggcgtcccctcttaccccggcgccgtccacattggggaccggtccgacggcggggccaaggatttctccgcccttgtggaacgggccaaatcctgtgccgccccaacggaaatcgaaaccggcaagattgtgggcggctttgcccacaaccaggtcctggccctggccgacaaggtggtggaggccgtaaaggccggcgccatcaaacgtttcgtggtcatggccggctgtgacggccgccagaagggccgggcctacttcaccgaagtcgccgaaaaactgccccaggacgccgttatccttactgcgggctgtgccaagtacagatacaacaaactgaatctgggggatatcggcggtattcccagggtactggacgccggccagtgcaacgactgctactccctggccgtcatcgccctgaaactcaaagaggtattcggcctggaggacatcaacgagctgccgctgtcctttgacatcggctggtatgagcagaaggccgtggccgttctcctggccctgcttcacctgggcgtcaagggcatccgcctggggcccaccctgccggcctttgtttcccccaccgtgctgaaggtgctggtggaaaattttgacatcaaacccattaccgaacccgatgccgacgtggccgccatcatggcaggcagataa	MFCFQCQETAKNQGCTVKGVCGKENSTANLQDLLIFNLKGIAVIAEQSKAAGISVPASVPLFISHALFTTITNANFNDDNLVEWINRAQAIKKELAAAAGDKLGDDLHDSATWFSDDAATFQAKAETVGVLATENEDVRSLRELLVLGLKGVAAYADHAAVLGVEKQEIWDFMIQGLASTTKDLSVDEMVGLVLKCGEIAVTTMAALNEANTTAYGHPELSEVNIGVGTNPGILISGHDLKDMEELLKQTQGTGVDVYTHGEMLPANYYPAFKKYSHLKGNYGGSWWHQNEEFESFNGPVLLTTNCLVPLKKKNTYLDRLYTTGVPSYPGAVHIGDRSDGGAKDFSALVERAKSCAAPTEIETGKIVGGFAHNQVLALADKVVEAVKAGAIKRFVVMAGCDGRQKGRAYFTEVAEKLPQDAVILTAGCAKYRYNKLNLGDIGGIPRVLDAGQCNDCYSLAVIALKLKEVFGLEDINELPLSFDIGWYEQKAVAVLLALLHLGVKGIRLGPTLPAFVSPTVLKVLVENFDIKPITEPDADVAAIMAGR
CP054837	HUN04_20050	fig|2294.7.peg.3914	8.651	0.552	9.203	peg	CP054837_4553173_4550561	4553173	4550561	-	hypothetical protein	locus|HUN04_20050,protein_id|PRJNA634776:HUN04_20050			atgaaaaaattgatcaccggtgcagcagtccttgttttcaccgccctgcccgtctgggccgcagagattttcaatgccatggacgtcaaagaagacatgctccagttcagggaatttgtccacaagacctcggacatccccgccgcagaccggtatgagtttgaccagcagatgctgaaaatggcccggacccagaatgagggcagggatgaaatccttgcaaaaatatttaaaaaagccggcatccagcccctgaaacagaccggcaccccctccacctccaaatattcccaggggatattcggagacgccgattttgaaaccatttcaaaaaagaattttgacaagatcctcaaggcggccagggatttgggatacaccattgttcccggcggcggagggtctgccaccataaaggaactggacagcacctttttccacgatacgcccaaggggtacaagtcccgggccgctttccaggaccctgaaatgatgaccagcttcaagctgaaaaaaggggagctgggcatgaaaaaagcgtacagcatcaccctttcggacaacatgaaaaaaatgcacggcagcctggatgtggatccggaaaccctgttaaaaaaaaacaaggtgcaggaactggccaaaagcaccatgcgcatccaggacgccatggaccagtttaaatcgccggggatcaaaaaggacaggaccatcaaggaattgttccaggcccatgacgatttttataaaacgccggccaaccggggcaagaggcttagcgatctcaccttcaaggaaaagctgaccatggtcaaggccggtgtcagcctggagaccgcaggggtggtgcagcccggggcctccgcccaggagagaatccgccaggtcgaagcctttcagaatgaatgcaaaaaaatagtggacaaggggctggccgagcggctcaaggctgagacggatgtggacagcatgctcaagaagcaatacgcaaaaagcatagagtcaggaaactataaaaaggccgccggcatcagacaggaaatgatggaaaacggagccatgcgcaactacgccgacgagggcatccacggggaaggcaaccgcaagctcattgccgaacacgaaggattcgaggtcaaaaagattaaaaatgccggcaccggcaagacctacgatgtgtatcaaccagtgaaccaggaggtccccgaccggttcaaaaaagggggagtgaagggtgccttaaaccagaagcaattcgatgcctatgtccgtcaaaaacgggtaaaaaaactcattgatattcaaaaattcggaaaaacagacaccctctcacgggtggtaaaactcaccggccccaaggccgtgacctccaagaatgtcaagctgacccaggccgatgtggacaaatacatggccaagaaaaagttcaagctcaccggaatgaatatcgccggcggcattatcaacgcctacgaaatctacgaggcccagaagcggtcccaggaggacatcgtgcaagagatcacagcggacaccaccgaccttgaactggccggaaaaaccgtaaagcatctggcgaaaaccttttattacaccacccccctggccgggctggccgacgtctcccagcaggagtataaaaaggcggccagggaatatgaagaggccctggccaatggggaagatccatccctggcctgggccgtggccaaggggacggccaagaccgtgggccagttttcctggggaatggtcaaggcggtcaccgtaaagcccaaggacgacatcatcgccctggccaaaggcagcgtgggcaccctctccgactggaaaagccagtatgacgcccagtccacttcaacggaaatgaccgccagggtcaaggactacaaaaacagaatgttcgcccaaaaggcccagctggaaaagaccctggggaaaatgaaggccacccctggcaccggcaaaaaagtagactgggagaaaatgtcatcggaatatgtgatgacccacaccgttgcctaccttgagcaccggatgcgcatggcggaaaaagcctacaaggaggccctgaaacaatccaagggggtcaagaccacagccgtggcccaggcgtttaaacgggtagccggatacgtggagaccattaatagaagccttgcggatccggaatacggaaaaatggtcgcccaaagggaacagcatatccatgcattggaaatcgtcagagcccggttggcagcactttccaaaggcaccagggccgcctccccgaaaacagtctcttccattgatccccaaataattgccggccaatggtccaccacctggggagacatgacgatccgtgtaaaaggtaaacaggttaccggcacctatgactatcaaggcggcagaattttcggcgttgtaaaaggaagatccctttccggtaaatgggttgagaatcgtaccaaagtcaaatgtgcctcctctgtggacggttcttcacactggggattttttcagtttgagttggtaggagaccacctcgaaggctcatgggaatactgtgagcccaaagaagcaggcggggtgtggaacggaacaagaaaggataccaaaaacggatcctaa	MKKLITGAAVLVFTALPVWAAEIFNAMDVKEDMLQFREFVHKTSDIPAADRYEFDQQMLKMARTQNEGRDEILAKIFKKAGIQPLKQTGTPSTSKYSQGIFGDADFETISKKNFDKILKAARDLGYTIVPGGGGSATIKELDSTFFHDTPKGYKSRAAFQDPEMMTSFKLKKGELGMKKAYSITLSDNMKKMHGSLDVDPETLLKKNKVQELAKSTMRIQDAMDQFKSPGIKKDRTIKELFQAHDDFYKTPANRGKRLSDLTFKEKLTMVKAGVSLETAGVVQPGASAQERIRQVEAFQNECKKIVDKGLAERLKAETDVDSMLKKQYAKSIESGNYKKAAGIRQEMMENGAMRNYADEGIHGEGNRKLIAEHEGFEVKKIKNAGTGKTYDVYQPVNQEVPDRFKKGGVKGALNQKQFDAYVRQKRVKKLIDIQKFGKTDTLSRVVKLTGPKAVTSKNVKLTQADVDKYMAKKKFKLTGMNIAGGIINAYEIYEAQKRSQEDIVQEITADTTDLELAGKTVKHLAKTFYYTTPLAGLADVSQQEYKKAAREYEEALANGEDPSLAWAVAKGTAKTVGQFSWGMVKAVTVKPKDDIIALAKGSVGTLSDWKSQYDAQSTSTEMTARVKDYKNRMFAQKAQLEKTLGKMKATPGTGKKVDWEKMSSEYVMTHTVAYLEHRMRMAEKAYKEALKQSKGVKTTAVAQAFKRVAGYVETINRSLADPEYGKMVAQREQHIHALEIVRARLAALSKGTRAASPKTVSSIDPQIIAGQWSTTWGDMTIRVKGKQVTGTYDYQGGRIFGVVKGRSLSGKWVENRTKVKCASSVDGSSHWGFFQFELVGDHLEGSWEYCEPKEAGGVWNGTRKDTKNGS
CP054837	HUN04_00655	fig|2294.7.peg.128	8.092	1.107	9.199	peg	CP054837_156093_152617	156093	152617	-	Transcription-repair coupling factor	gene_name|mfd,locus|HUN04_00655,protein_id|PRJNA634776:HUN04_00655	FIG00067681	isu;Transcription_repair_cluster isu;Cell_division-ribosomal_stress_proteins_cluster isu;Transcription_factors_bacterial	atgatcgataccattatcccctccctgaaaaagagtgagcaaaccattgtcaccctgggccaggataccgccagaaaggcctggttcaccgcccgaacctttgccgctatggaccggcccatggccgtggtgctgccggaccagaaaaacgccaggaccttcatggatgacctgtcctttttcatggcggggaaccgggaccgcatcatctattttcccggctacaatattcttccctttaaatccctttcctatcacagggaaacctccacctccaggctggcagccctttccaggatcaccgaagggggccctgataattttattctggtaacctacgtggatacgctgctccagaaactcatccccggtaaggtattggcggacttcagcgaactggtgatggtcaacgaagagatcgaccgggatgaactggtggaaagccttgaagccggcgggtatacaagggcgaccctggtggaagatcccggtgaatatgcggtcaggggtggtatcctggatgttttttccccgggagaggaaaaaccggtccgcatcgaatttttcggggatctggtggaatccatccggtatttttcaccctttacccagcgcggcaccaaagaattgtccgaaactatcattgtcccggccacagaggccgtgatttccaaggccgttcttccccacgtccaggcccggctccgacaggccggaaacagtgccgggctgtcggccgaccaggtccgggactatgttacccagatccgggaattcggccgtttcccgggcatcgaatccatgctttcggtggtatatgaagagttgggcgccctttttgattatctgccggataccaccctctttgtcatggacgagcccgaaaccatggcggccagggcagaagatttccaaaacagggcccgccataattacgagactgtggttgaggaaaaaaggctttgtgtggcccctgaatccatctattttaactggaaccgggtccttgaaaaggccgggcggttccataccctgtcattcaaagaggtggttctggaaggggaccggacagtggcggaggtgttcagcattgactgcggcgacaaccgcgccctgtccgaggagattaaaaaccggggcaaaaaagaaagccccctgacgccattggtggaatggctggaggaaaaatcggcggaccaccgcagaatcctatgcgttgtgggacaggattcccaggccggccgcctttcggctttattggcgccctacggtattaagccttctccctgtaaaaaattttcggatttggccaaggcacagccgggggtatattataccctgggaacactcagttctggctttgtgccaaaggacgacgccttctgcctggtcacggaaaacgagattttcggcaagaaacggatccgccgccgcaaaagcccgcagcgcaacctcaaaaccgaatttatcgcccctgaagagttgaagaacggggacatcgttgttcatatggagcacggggtcggccggtacgaagggttgtgcagtctctcggtctccggtatttcccaggattttttgctcattgtctatcaggatgaggacaagctgtacctgcctgtggaccgcatggaaatgatcggaaaatatgtgggggtggacggctactccccggtgcttgataaaatcggttccaaaagctggatcaaatccaaggccaaggccaaggcggaagttgagaaaatggccgccgaccttctggatctttatgccaaacgcagggtgagcaaaggattttccttcagccggccggacaactattacagcgatttcgaagcctcctttccctatgaagagacccgggaccagcttcgggccattgatgacgtccacctggatatggaaaaggatatgcccatggaccgcctggtctgcggggatgtggggtacggcaagaccgaagtggcgatacgggccgcatttaaggcggtgaacgacggcaaacaggtggccctggtggtccccaccaccattttggccgagcagcacctcaataccttccgggaacgatttcaggcctatccggtaatcattgaatgtatgtcaaggttccgaagcagaaaagagcagaccgatatcctgaagcggacagccgcaggctccgtggacattgtcatcgggacccaccgccttctccaaaaggatgtgaccttcaaatccctggggctgctggtcatagacgaggaacagcggttcggcgtcaaacataaggaaacccttaaaaagaaacgggcggacgtggatgtactggcattgtcggccacgcccatccccagaaccctgcacatgtcccttaccgggatgcgtgatatttcggtgattaccacgccgcctgcggcccgccagcccatcctttcctatatctcaaagtacgaggacgccattgtcaaagatgccatccgcagggaactgaaccgcaacggccaggttttctttgtccacaacaatatccagaccatattcaagacagcaaaaaatatccaggccgttgtcccggaagccaaaatcggggtggcccacggcaggctctctgaaaccgaacttgaaaaggtcatggtgcagttcatcaataaggatatcaacgtcctggtctgtaccaccatcattgaatccggccttgacatcccttcggccaataccatgataatcaacaaggcggaacggttcggcctttcccagatctatcagctcagggggcggatcggacggggggaccaccaggcttacgcctacctgtttatctccgatgagtccaggctgacaaaggacgcaaaaaagcggctgtcagccctcatggaatacagggatctgggatcgggctttcagatcgccatgaaagacctgcagatcaggggggctggcactgcccttggggcctcccagtccggtcacatcgccgctgtgggctacgatatgttcctcaagcttctggaccaggccgtcaaggatatgaagggagaggaagcccttgccccccttgaccctgagattaatgcgtccatgtcctcgggtttccccgaagagtacattgaatccgttgagcagcggttgaccctttaccgcaggctgtcacgcctttccagtgtttccgatattgccgacatgaaatcggaactcattgaccgctacggaaaactgcccaagcccgctgaaaacatgctgctgaaaatcatgctccggatctacgccatcaaggccggggttaagcggctggacgtatcccccaccacccttgtcctggaattctctctggaacacatggcccggcccctggctgcgcttgaaccggtgctggcccgtaccactgattttaaatatgtgaaaaagaacagtatgcggattaatctgggcaaaaagagaaacaatatttcacgggccctgctggataccaaaaaaatcctccaggccatttcctga	MIDTIIPSLKKSEQTIVTLGQDTARKAWFTARTFAAMDRPMAVVLPDQKNARTFMDDLSFFMAGNRDRIIYFPGYNILPFKSLSYHRETSTSRLAALSRITEGGPDNFILVTYVDTLLQKLIPGKVLADFSELVMVNEEIDRDELVESLEAGGYTRATLVEDPGEYAVRGGILDVFSPGEEKPVRIEFFGDLVESIRYFSPFTQRGTKELSETIIVPATEAVISKAVLPHVQARLRQAGNSAGLSADQVRDYVTQIREFGRFPGIESMLSVVYEELGALFDYLPDTTLFVMDEPETMAARAEDFQNRARHNYETVVEEKRLCVAPESIYFNWNRVLEKAGRFHTLSFKEVVLEGDRTVAEVFSIDCGDNRALSEEIKNRGKKESPLTPLVEWLEEKSADHRRILCVVGQDSQAGRLSALLAPYGIKPSPCKKFSDLAKAQPGVYYTLGTLSSGFVPKDDAFCLVTENEIFGKKRIRRRKSPQRNLKTEFIAPEELKNGDIVVHMEHGVGRYEGLCSLSVSGISQDFLLIVYQDEDKLYLPVDRMEMIGKYVGVDGYSPVLDKIGSKSWIKSKAKAKAEVEKMAADLLDLYAKRRVSKGFSFSRPDNYYSDFEASFPYEETRDQLRAIDDVHLDMEKDMPMDRLVCGDVGYGKTEVAIRAAFKAVNDGKQVALVVPTTILAEQHLNTFRERFQAYPVIIECMSRFRSRKEQTDILKRTAAGSVDIVIGTHRLLQKDVTFKSLGLLVIDEEQRFGVKHKETLKKKRADVDVLALSATPIPRTLHMSLTGMRDISVITTPPAARQPILSYISKYEDAIVKDAIRRELNRNGQVFFVHNNIQTIFKTAKNIQAVVPEAKIGVAHGRLSETELEKVMVQFINKDINVLVCTTIIESGLDIPSANTMIINKAERFGLSQIYQLRGRIGRGDHQAYAYLFISDESRLTKDAKKRLSALMEYRDLGSGFQIAMKDLQIRGAGTALGASQSGHIAAVGYDMFLKLLDQAVKDMKGEEALAPLDPEINASMSSGFPEEYIESVEQRLTLYRRLSRLSSVSDIADMKSELIDRYGKLPKPAENMLLKIMLRIYAIKAGVKRLDVSPTTLVLEFSLEHMARPLAALEPVLARTTDFKYVKKNSMRINLGKKRNNISRALLDTKKILQAIS
CP054837	HUN04_01975	fig|2294.7.peg.387	7.884	1.314	9.198	peg	CP054837_472234_471869	472234	471869	-	hypothetical protein	locus|HUN04_01975,protein_id|PRJNA634776:HUN04_01975			atgcgatatattttaaatattatgaaaacaaatgtcaataaattaaaagttcaagatatcgttcatcaagcaatctgccgtaaaaagggaattcctttagaatcaatttctctgtttcattcgcgccttgttgaaacaacttatgaattcgttttcgttcataatcccccatcagaagccaaaccgtttcatgttctcttggagattgaggatataatggaatctctttattttgattggccttgtctcaatggcgacctaacattgaaaatgtcgaggtttgatttatacagatacggcttagtggtaaatggtacgaggtgcacggcagcagctatgccgctatcccgccagacgggatgttaa	MRYILNIMKTNVNKLKVQDIVHQAICRKKGIPLESISLFHSRLVETTYEFVFVHNPPSEAKPFHVLLEIEDIMESLYFDWPCLNGDLTLKMSRFDLYRYGLVVNGTRCTAAAMPLSRQTGC
CP054837	HUN04_11395	fig|2294.7.peg.2215	3.679	5.519	9.198	peg	CP054837_2489854_2490768	2489854	2490768	+	FOG: GGDEF domain	locus|HUN04_11395,protein_id|PRJNA634776:HUN04_11395			gtgtctgattttttgagtgtcagggagtcgcagattaaatttttcaacagcctccccttctactataaatcaaaagacggagaatttgtgctgtataaaaaggccggggaaatcctgtcaccggatcgggccgaccagggccgccatccccagctgtatatccaaaaaaaacataaatccgaagccataaaggaactgacccagggcctgaatatggaatttgaaaagcagcttgccagcggcgggctggtcggcatcaaaaatgcgcttggaaatattgtcaaagaggccctggcaccgggacagggagaaatgatgacccgcctgcccgaaaccattgatatcctgtttaaaaacatggaccgggaccacaccacaatgagctatcttgccaaggttgcgggctcttcggaactcatggtggaacatacggtcaatgtcacggccctgaccctccaatattgttttttcctgaaaatgtcggaaggcgaggcacggaacctggccctgtgtgccctgctccacgatgtgggggtatccactttggagaccgaaatcatcgaatgcgaggaccgcctgagcgccacggaatttaaaagatacaaactgcacccggaagccggccatgatatgatcatcatgaatacggattttgacatcgccgttgccaatacagccctggaacaccacgaacggctggacaaaaccggataccccaacggcacggatctcatctgccgggaaagtcagatcatcggcttcattgacagctatgaagccctgacctacagaaacaagtccttccgcaaggcaaaaaaaccctttgataccctgaaactgatcaaaaaagaggtgatggaaggaaaattttccctggacgtttttaagacatttacatcctgcctgatccggtaa	MSDFLSVRESQIKFFNSLPFYYKSKDGEFVLYKKAGEILSPDRADQGRHPQLYIQKKHKSEAIKELTQGLNMEFEKQLASGGLVGIKNALGNIVKEALAPGQGEMMTRLPETIDILFKNMDRDHTTMSYLAKVAGSSELMVEHTVNVTALTLQYCFFLKMSEGEARNLALCALLHDVGVSTLETEIIECEDRLSATEFKRYKLHPEAGHDMIIMNTDFDIAVANTALEHHERLDKTGYPNGTDLICRESQIIGFIDSYEALTYRNKSFRKAKKPFDTLKLIKKEVMEGKFSLDVFKTFTSCLIR
CP054837	HUN04_14470	fig|2294.7.peg.2811	5.913	3.285	9.198	peg	CP054837_3232298_3231567	3232298	3231567	-	polar amino acid uptake family ABC transporter, periplasmic substrate-binding protein	locus|HUN04_14470,protein_id|PRJNA634776:HUN04_14470			atgaaaaaacatcaacaatttgcacttttcgcaatacttcttctggttctgccggtaaccggccaggcccaatggcaccttgtcacccacatcaattatccccccttcaactttgaagacgctgccggaaacccctctgggctggatactgaactggtcattgccgtcatggactacctgcaccaggactacaccatcacctttgtcccctggaagcgggtggtggtaatggtggaaaccgggcaggcggacctggcctttcagttcaaatccacccgggaacgccgggccaaataccttcttgtgggcccgctgagaacgggcagaaccgtatttgcagccaaagagacttcggcgatcccggcatacaccgaccttaacagcctaaagccttacaccatcggcatgaacctgggctattcatacggcgaggcctttgacagggccgactacctgaaaaaagacgacggcgccggcacaagcgagcagctggtacaaaagctgatgctcaaccgggtggatctcatcatcggcgaccggatcattctggcctgggccgcccgggaactggacgtgcacaaccagatcaagatcataggcacctacaacgaattcccgcggtacgtggcggtgcccaaggacaaggcccatatcgccggatggttccagcacgggctcaatgccatccgtgaaaacggcacctacgacagaatcatttcaaaatggaaatag	MKKHQQFALFAILLLVLPVTGQAQWHLVTHINYPPFNFEDAAGNPSGLDTELVIAVMDYLHQDYTITFVPWKRVVVMVETGQADLAFQFKSTRERRAKYLLVGPLRTGRTVFAAKETSAIPAYTDLNSLKPYTIGMNLGYSYGEAFDRADYLKKDDGAGTSEQLVQKLMLNRVDLIIGDRIILAWAARELDVHNQIKIIGTYNEFPRYVAVPKDKAHIAGWFQHGLNAIRENGTYDRIISKWK
CP054837	HUN04_08365	fig|2294.7.peg.1621	9.19	0	9.19	peg	CP054837_1811842_1810901	1811842	1810901	-	UDP-2-acetamido-2-deoxy-D-glucuronic acid dehydrogenase (NAD+ cofactor)	locus|HUN04_08365,protein_id|PRJNA634776:HUN04_08365	FIG00712911	ff	atgattggggccgcagggtttgtggcacagcgtcacatgcgggccattaaagatacaggcaatgtcctggttgccgcacttgacccctgcgacagtgtggggattattgattctttttttccccaagcggatttttttaccgaattcgaacggtttgaccggcatgttgacctgttgaggcggaaggggaagaaaatagattatatcagcatctgttctcccaattatcttcacgatgcccacatccggtttgctttaagaagcggtgtccatgcaatctgcgaaaagccccttgttttaaatccatggaatattgacggccttatggaggtggaagccgagtgcgcatcacgtgtctacaccattcttcagttaaggcttcatccttctttaaagaagcttaaatcagaattggatagggcaggcacggataagaaatatgaagtggacctgacctatattacagcaaggggaaaatggtatctcaggtcatggaaaggggatactgccaaatcaggaggcattgccacaaatataggaattcattttttcgatatgctgatctggttgttcggaaaggttcaaaaccatgtggtccacaaactttctcctgttacggcatctggattcctggaactggaaaaggcccggatcagatggtttttaagtgttgacgctgagaatttgccgtcacgggtacgtgaatctaaacagagttttttcagatccataaccgtaaatcgtgaagagatagaattcagcacaggatttgcagacctgcatactttgagttacaaagaagtactgggtgggaacggattttccctggcagatgcgaggccgagcatagaggtcgtctctaatatcagaaatgccggtattgatatgggcgcaggggaattgcatccctttttgaaagaacagaagattgtcagcaaataa	MIGAAGFVAQRHMRAIKDTGNVLVAALDPCDSVGIIDSFFPQADFFTEFERFDRHVDLLRRKGKKIDYISICSPNYLHDAHIRFALRSGVHAICEKPLVLNPWNIDGLMEVEAECASRVYTILQLRLHPSLKKLKSELDRAGTDKKYEVDLTYITARGKWYLRSWKGDTAKSGGIATNIGIHFFDMLIWLFGKVQNHVVHKLSPVTASGFLELEKARIRWFLSVDAENLPSRVRESKQSFFRSITVNREEIEFSTGFADLHTLSYKEVLGGNGFSLADARPSIEVVSNIRNAGIDMGAGELHPFLKEQKIVSK
CP054837	HUN04_04040	fig|2294.7.peg.782	9.188	0	9.188	peg	CP054837_905068_905826	905068	905826	+	hypothetical protein	locus|HUN04_04040,protein_id|PRJNA634776:HUN04_04040			atgggcatggcattcaacgcagaaaaaatctttctaccgtcagtaggtgtggatctggtattcaatatggataccgacacgcctatctcaagggcgtccattatctacgatgccgactataagaacaaaaccatcaccattgcacaacccaatccggctctgaccccaaacactgcctttgaccaactccacctgacaaccattgtccacaccgggcaacgcaggaccagaatagggataaactgcctgccggtaaagtttattgagaactaccctttggccaaccggacaaccacccgggcgctgattctccagtataccctgcccgcctctgaaactaatatccggtccgcattcagactcgcagtcagcaccagccatacggtaaagggaaaactgctttacaaccagaaggatttcttcaccgtcaaagatttcagggtaaaagacatctcttttacggggcttggcatcgtggttcccaaaaaaaggggaaaagccgttcccgtcctggcggggttaagggtgggcacactcctgccaatggggatttcccttgtggataacaaaaaggaaacgcccctggccacctttcccctgaaagtaaaagtggtaagggtcaatcagaactattccgaaacccatatcctcatcggcatgagaatccaaggaatcacgcctgaaaacgaagaactgctaattaaatttatacacgaagcccagattgcggaactaaaaagaatcagccagaaaggctga	MGMAFNAEKIFLPSVGVDLVFNMDTDTPISRASIIYDADYKNKTITIAQPNPALTPNTAFDQLHLTTIVHTGQRRTRIGINCLPVKFIENYPLANRTTTRALILQYTLPASETNIRSAFRLAVSTSHTVKGKLLYNQKDFFTVKDFRVKDISFTGLGIVVPKKRGKAVPVLAGLRVGTLLPMGISLVDNKKETPLATFPLKVKVVRVNQNYSETHILIGMRIQGITPENEELLIKFIHEAQIAELKRISQKG
CP054837	HUN04_07295	fig|2294.7.peg.1417	9.183	0	9.183	peg	CP054837_1593056_1591512	1593056	1591512	-	Acetyl-coenzyme A carboxyl transferase alpha chain (EC 6.4.1.2) / Acetyl-coenzyme A carboxyl transferase beta chain (EC 6.4.1.2); Propionyl-CoA carboxylase beta chain (EC 6.4.1.3)	locus|HUN04_07295,protein_id|PRJNA634776:HUN04_07295	FIG01959360	idu(4);CBSS-83332.1.peg.3803 idu(3);Colicin_V_and_Bacteriocin_Production_Cluster	atggtcttacaagaaatgttgaatgaactggaaaccaaaaaggccaatgccctgaagatgggtggcgcggccaaggtggaaaaacagcatgccaaaggcaggttgacggcaagggaacgtcttgcctccctgctggacgaggactcctttctggagttcggccttctggccacttcggattatcccggcatggcggaacggagcccggccgacggcctgatctgcggatacggaaccatagacgggcggaaagtcggagtggttgcaaatgattttaccgttctggcctccaccaatgcccggatcaatttgaaaaagatgcttcagttcaagagccagatcaagaaaaataaaatcccgctgatctggcttggggaggctggcggcgcaaggatgcccgactgccagggggcaaaaaatatttgtaccctgggcgggggcggtacccataccctgtttgccgagtacacccatttcagggaaatgccctttgtcatggccgccatgggagaatgctacggggtgccggattttgaagccatgctggccgactgtgtgatccaggtcaagggtagtgtgctatccatttcaggcccaagggcccttgggaaggccattggccagacctattccggagaggagatgggcggctggcagatacatgacagcgtgacgggaattgcggacagggtggcccgggatgaaccccactgctttgatttgatcagggaattcttaagttatatgccggacaacagcctgcaccgcccacccaggcatccggtgcccgaaaattcgggagagagaatggcggatatcatttctgtgctgcctgaaaagagaacccggacctatgacatgcaccatataattgagtgtattgttgatgggggaaagatttttgaaataaagcccaatttcggcaaaatgctcatcacctgcctcgcccgggtcgacggggaagtggtgggaatcatcgccaacaatcctttttacaatgttggagccatggatacggacggcctggaaaaacataccagttttctctgcctttgcgattcattcaatattcccattattttcctccacgatacccccggtcacatggtgggaaaggaggctgaagaaaagcgggtgggggccaaggttgtcaataacctccaggccctgtgccaggtcacggtacccaagatcgtcattgtgatccggaagtcctatggacaagccgccgtgaatatgtgcggcccgggcgttggccctgattattttgtatcctggcccaccggagaactggggttcatggagccgaccattgccgtggatgtggtattcgggggattgcctgaggaggaacggaaaaaacttctggaccagatggtgtcggatctgtccccatatcctgcggcccaggattattttatccaggatatcattgatccaagacagacccggaattatctgacagaaatcttatccatcatcagggcttcggaggggggcggtgtcggagaacacaggctggccaactggcccactaaattctga	MVLQEMLNELETKKANALKMGGAAKVEKQHAKGRLTARERLASLLDEDSFLEFGLLATSDYPGMAERSPADGLICGYGTIDGRKVGVVANDFTVLASTNARINLKKMLQFKSQIKKNKIPLIWLGEAGGARMPDCQGAKNICTLGGGGTHTLFAEYTHFREMPFVMAAMGECYGVPDFEAMLADCVIQVKGSVLSISGPRALGKAIGQTYSGEEMGGWQIHDSVTGIADRVARDEPHCFDLIREFLSYMPDNSLHRPPRHPVPENSGERMADIISVLPEKRTRTYDMHHIIECIVDGGKIFEIKPNFGKMLITCLARVDGEVVGIIANNPFYNVGAMDTDGLEKHTSFLCLCDSFNIPIIFLHDTPGHMVGKEAEEKRVGAKVVNNLQALCQVTVPKIVIVIRKSYGQAAVNMCGPGVGPDYFVSWPTGELGFMEPTIAVDVVFGGLPEEERKKLLDQMVSDLSPYPAAQDYFIQDIIDPRQTRNYLTEILSIIRASEGGGVGEHRLANWPTKF
CP054837	HUN04_13060	fig|2294.7.peg.2538	9.178	0	9.178	peg	CP054837_2870414_2869629	2870414	2869629	-	amino acid ABC transporter, periplasmic amino acid-binding protein	locus|HUN04_13060,protein_id|PRJNA634776:HUN04_13060	FIG00986227	ff	atgaaaaagatttttgtattggttgtatgcctgctgagcctggcctccctttcatatgccgcggatacttcctttgaccggattaaggctgaaggaaaactggtcatcggacttgacgattcctttccgcccatgggataccgggtggccgacggcaccctggtgggatttgacgttgatgcggcggaagaactgggccggcgcctgggaatcaaaatcgaatggaaacccactgcctggtccggcgtggtccactccctgaattccaagatgttcgactgcatctggaacgggatgaccatcacccctgaacgccaggaaaaagtcgcctttaccaagccctatatcatggacggccagattgcggttgtccggttttctgaaaaacggtttaaatcctacaaggacctggaaggtgccgtggtcggtgcccagaaggattcttccgcggtaaaggccattgagaaaatgacggccaaacccaaggaagtgaaagagtatgccgataaccccaaggcccttctggacctggaagccggacgtaccgacgccgtggttatcgacaatgtggccggccgccattttatctccaaacggatcggcaagttcaaggtccttcccggtaatatctccaaggaaccctttggcattgccttccgcaaggcagacgccgaattgctcaacatggtccagaaaaccattgatgaaatgattgccgacggcaccctggcgaaaatttccacaaaatggtttggcgacgacatcaccaatcctgaaaaatggtaa	MKKIFVLVVCLLSLASLSYAADTSFDRIKAEGKLVIGLDDSFPPMGYRVADGTLVGFDVDAAEELGRRLGIKIEWKPTAWSGVVHSLNSKMFDCIWNGMTITPERQEKVAFTKPYIMDGQIAVVRFSEKRFKSYKDLEGAVVGAQKDSSAVKAIEKMTAKPKEVKEYADNPKALLDLEAGRTDAVVIDNVAGRHFISKRIGKFKVLPGNISKEPFGIAFRKADAELLNMVQKTIDEMIADGTLAKISTKWFGDDITNPEKW
CP054837	HUN04_09300	fig|2294.7.peg.1808	9.159	0	9.159	peg	CP054837_2013409_2010023	2013409	2010023	-	heterodisulfide reductase, subunit A/methylviologen reducing hydrogenase, subunit delta	locus|HUN04_09300,protein_id|PRJNA634776:HUN04_09300	FIG00023463	idu(11);Hydrogenases idu(11);Anaerobic_respiratory_reductases	atgacagatcagctaaaaggcaaaacactggttgtgggcgccggggccggcggcatccaggcgtcactggatcttgcccgggcgggatatcaggtgattctggccgaggggtcggaccacacaggcgggctgatttcccagctggacctccagtttcccaccacagcctgcgggttctgccggatgctgcccatggccgaccgggataagggaagccagcactgcctccgccgggggctttcccatgaaaacatcgatctgcggctgtccaccgccctaatgaatctttcgggggaggccggggcctttaccgcctcactggagcaggccgctcccctggtggaccaggaaaaatgtatgggatgcggaatctgtgaacaggtctgccccgtggaggtgccggatccgtttaatgcggggctggcaatgaaaaaagccgtggcccggccatgtccccagtcctttcccaatgcctgggccattgatccggcgacctgcacccggtgcggggagtgcgtgaccgcctgtcccaccggtgccatcaccctgagcccttcggaccgggcggcctttaagatacttgtggtggatgacgaggccattattcgggattccatgaaggagtggctggggcttgagggctttggtgtggagacggcagcctccgggaaagaggccctggaattgatggaaacccgggagtttgaggtgctgctcacggacatcaagatgccgggcatggacggggtggaactgctggcccgtgccaaggagcggctgcccggtatcaccgtgatcatgatgacggcctatgcagaggtggattcggcggtgaacgccatgaaacagggggctttggattatgtgaccaaaccctttgaaccggagacggtgattgaactggtggagaaaatctatggggaattcaaggccggcacggcggtgaaagaggaggtggcggccgtgatcctggcaacgggcacgggattttatatgccggacagggaaaaggatatctacgggtacggccggattcccaatgtggtgacggcattggaatttgagcggcgcctgagcccggcaggccccggcggcatggacggggtccgccgtatcgcctggcttcagtgcgtgggatcccgggacagaagccgcgggttctgctcttcggcctgctgcatgatttccatcaagcaggccctgctggcaaaagagaatctgccggatctggaccgggccgctgtgttttatatggatttaagaacccctggcaaggagtttgacgcataccgggccggggcagaaaccgccggggtggcgtttgtccgttcaaggatccattccattgtacccaatccctccggcagcgggcccctgtccctgcgttacctttccagagcgggccaggttagtgaagagccttttgatatggtggtcctggccgtgggccaggcgctgagtcccggagccgggacaatgattgaggccttggggcttgagaccgacgactggggatttgtccgtcctcctgagtttgtcccccacgggacctctcagccggggatatttaccaccggcggcctcaccgggttcaaggatatcgaaaccacggtgaccctcggggcggcggcagccatggcagcggcccggaccatggatggaccgggggattcgcgccgccgggaggcgccggaaagcaacgggcttgatatggccgcgccccaaatacaggtgctgatctgtccctgcagcaggcagttgaacggtaaaattaatctggacgggctgtcacctgatccccaggttgccttaccggcggtggtggatgatctgtgcaccccagaaggctgggaaaaggccctggagatcctgggtgcctcggactgcaaccgcctggtgctcgctggatgtcctgggtgtaccggcagggaaaagctgactgaggcggctgccgccctggatatcccggcacgcctggtccggcctgtggatatcctgggcctggccggaaaattatacagcggcaatgaaacccggttgtccgctgacgccataaccgtgctggacgggttgctggcccgggcagtgggccgggcagtatcggggctcaaggcggcccttccccgtccgcctgggcctgcccgggaggtcaaccgggccctggtggtggggggcggcgttgccggaatgaccgccgccatggccattgccggtgccgggttcggggtggacctggtggaaaaaagcgggactttgggggggaatctttcctggatcaaacataccattgaaggaaaggagaccgccggcctgcttgccggactggttgagggggtatcggcccatgaccggatcaatgtccacctgtcagccagggtgtcccgggccgacgggctgcccgggcggtggcacacaatggtagaacggtccggggaaaacggggtgccggagcgtatccgggtggaccacggggtggtggtgctggccaccgggggaaaggaggccgatgccggtgaatccggtcccggggtctatacccagaaggatttccaggccgggctggatgccggggaactcgatcctgcggccctctcctccctggttatgatccagtgccggaactgccgggaggcggacaaaaattattgttcaagggtctgctgcccaagggccctggcccaggcccttttcctcaaggagaagaatcccggcatcgcaatctatgttctgtacagggacatgatgaccccgggcgggctggaggcgttttatacccgggccagggaagccggtgttatttttatcccctaccaggccggacagccgcctgagataagaacggcccagggcgaaccctgccgggtggcctgccatgacccggtcctggaccggggggtggagatcaaggccgatgccgtggtcacggcggtgggggtggtgccggtactgccccgggagttggcccggatgtttacggcagagcgggatgatttcggatttttcagggcagcggattccaaatggcggccggtggatgcccgccatccccgggtcctgggctgcggcctggccctgaaaccctgtgacatagacctggcccgggccacggccctggccgccgccgtccgggccgtgggggtgctgtcgggagttgaacagggcgcggcggcccgggtgaaaacggcctattgcagcctctgcctgacatgcattccggcctgcccctttaacgccaggactctggatgaggaatccggaaccattgcggtggacggtcaggcctgccagggctgcggcatatgtgccgccgtctgtcccagcaaggccgcccgggtggatgggaaatcccattacctggatgtgattgacagcgtattggcaaattga	MTDQLKGKTLVVGAGAGGIQASLDLARAGYQVILAEGSDHTGGLISQLDLQFPTTACGFCRMLPMADRDKGSQHCLRRGLSHENIDLRLSTALMNLSGEAGAFTASLEQAAPLVDQEKCMGCGICEQVCPVEVPDPFNAGLAMKKAVARPCPQSFPNAWAIDPATCTRCGECVTACPTGAITLSPSDRAAFKILVVDDEAIIRDSMKEWLGLEGFGVETAASGKEALELMETREFEVLLTDIKMPGMDGVELLARAKERLPGITVIMMTAYAEVDSAVNAMKQGALDYVTKPFEPETVIELVEKIYGEFKAGTAVKEEVAAVILATGTGFYMPDREKDIYGYGRIPNVVTALEFERRLSPAGPGGMDGVRRIAWLQCVGSRDRSRGFCSSACCMISIKQALLAKENLPDLDRAAVFYMDLRTPGKEFDAYRAGAETAGVAFVRSRIHSIVPNPSGSGPLSLRYLSRAGQVSEEPFDMVVLAVGQALSPGAGTMIEALGLETDDWGFVRPPEFVPHGTSQPGIFTTGGLTGFKDIETTVTLGAAAAMAAARTMDGPGDSRRREAPESNGLDMAAPQIQVLICPCSRQLNGKINLDGLSPDPQVALPAVVDDLCTPEGWEKALEILGASDCNRLVLAGCPGCTGREKLTEAAAALDIPARLVRPVDILGLAGKLYSGNETRLSADAITVLDGLLARAVGRAVSGLKAALPRPPGPAREVNRALVVGGGVAGMTAAMAIAGAGFGVDLVEKSGTLGGNLSWIKHTIEGKETAGLLAGLVEGVSAHDRINVHLSARVSRADGLPGRWHTMVERSGENGVPERIRVDHGVVVLATGGKEADAGESGPGVYTQKDFQAGLDAGELDPAALSSLVMIQCRNCREADKNYCSRVCCPRALAQALFLKEKNPGIAIYVLYRDMMTPGGLEAFYTRAREAGVIFIPYQAGQPPEIRTAQGEPCRVACHDPVLDRGVEIKADAVVTAVGVVPVLPRELARMFTAERDDFGFFRAADSKWRPVDARHPRVLGCGLALKPCDIDLARATALAAAVRAVGVLSGVEQGAAARVKTAYCSLCLTCIPACPFNARTLDEESGTIAVDGQACQGCGICAAVCPSKAARVDGKSHYLDVIDSVLAN
CP054837	HUN04_02400	fig|2294.7.peg.467	9.154	0	9.154	peg	CP054837_561288_562364	561288	562364	+	Similar to CDP-glucose 4,6-dehydratase (EC 4.2.1.45)	gene_name|rfbG,locus|HUN04_02400,protein_id|PRJNA634776:HUN04_02400	FIG00473043	ff	ataacacaattttataataaaaaaagggtgtttatcaccggtcatacagggtttaaaggtacatggttgactgtatggctcaaatcaatgggcgcagaaatatgcgggtactccattgattctgatcaggataaatacttttttaatgcctctggaataaagaatgaaataatatcagtgatagctgacattagagattattcatcactcgaaaaagccattcaagaattccagccggatatcatctttcatttggcggcccaaccgttggtaagagaatcgtataaagtacccattgaaacctattcaaccaatatcatgggaaccgtaaacatccttgaaatttcgaggataaaccaaatcaaaaccgttttgaacgtaacaagtgataaatgctatgaaaaccaaaactggatatgggggtatcgagaatccgattctctaggtggacatgatccctactccagtagcaaggcctgcgcagaaattgtctcttctgcgtatacccggtcatatttcaatggtaaggaacaaaagtggaaaacctgtattgcatctgcaagagcaggcaacgtgatcggtgggggcgattttgcaaaggaccgtttggtccctgatatggtaaaggcgttttccaataaacgcaaagtaattattagaaaccccaaagccataagaccatggcagcatgtgttagaggcactatttggatatctcatccttgcgatgaaactggataaaaacaggcaccggtatagcgggggatggaattttgggcccaatacagccggaataaaagaggtcggtgtcatagttgaaaaattttcatccgtctggaaagaaggggcctcgtggtctattgattcaggcgattcaccccatgaagaagcgatgctcaggctggataactcaaaagcgcaaacctatcttggatggattcccatattagataccacccagatgattcaatggacagtagaatggtataaggcttttagggacgctcctgaagatattttacaatttacgctggaacagataaaagagtatcaggtaaagattgatgaaatttattga	MTQFYNKKRVFITGHTGFKGTWLTVWLKSMGAEICGYSIDSDQDKYFFNASGIKNEIISVIADIRDYSSLEKAIQEFQPDIIFHLAAQPLVRESYKVPIETYSTNIMGTVNILEISRINQIKTVLNVTSDKCYENQNWIWGYRESDSLGGHDPYSSSKACAEIVSSAYTRSYFNGKEQKWKTCIASARAGNVIGGGDFAKDRLVPDMVKAFSNKRKVIIRNPKAIRPWQHVLEALFGYLILAMKLDKNRHRYSGGWNFGPNTAGIKEVGVIVEKFSSVWKEGASWSIDSGDSPHEEAMLRLDNSKAQTYLGWIPILDTTQMIQWTVEWYKAFRDAPEDILQFTLEQIKEYQVKIDEIY
CP054837	HUN04_21630	fig|2294.7.peg.4230	8.043	1.109	9.152	peg	CP054837_4910739_4911605	4910739	4911605	+	hypothetical protein	locus|HUN04_21630,protein_id|PRJNA634776:HUN04_21630			atgaaaattacaaaattattggtcgggatggtcgtcctttgcctctgttgcccttttaacgggtgggggaaggacaagatcacctggttaatcaagcactggcctccttttatggtgctggacgacacccggcaggtcataaccggcggacagaggggtatccaattaaaactgcttcagcaggcccttgtggattatggacatatcaatgtggaaatgccttggaacaggttctggtacctggtggagaaagaagaaaaggtatgcaattgcatgtcccttaaaacccgggagcgtgaaatgttcgccgccttttccatccccatcagcatcgccttgcccaatcagattatcatgagaagagagacggcccggaagcttggattccccaaatcattgtccctggttgaactcatgaagaataggcagttcacaggccggttgatcgcaaagcggtcttattccatggagattgatcaactgctgaaacagtatgaaacccaatccaatatcacaagggagtatattgacgaacagaccgttttgaaaatgctggccaaaaagcggatggattatatcctggaatacccctttgtggttacaaaaacgattaaccgggagttcccccaattaaaaggccagcttgtgaacattcccatcaatgagatttcaccctattattacgcctatgtggcgtgtcccaaaaatgagtggggcaataccgttataataaaaattaatgaggcactgaagcagttaaggccgacaaaagcgtttcgtgatgcactgtcccagacatatgccggggaaaatttaaacaccgtgctaaggtattacgatgcgtatttaattggcggtgagaattaa	MKITKLLVGMVVLCLCCPFNGWGKDKITWLIKHWPPFMVLDDTRQVITGGQRGIQLKLLQQALVDYGHINVEMPWNRFWYLVEKEEKVCNCMSLKTREREMFAAFSIPISIALPNQIIMRRETARKLGFPKSLSLVELMKNRQFTGRLIAKRSYSMEIDQLLKQYETQSNITREYIDEQTVLKMLAKKRMDYILEYPFVVTKTINREFPQLKGQLVNIPINEISPYYYAYVACPKNEWGNTVIIKINEALKQLRPTKAFRDALSQTYAGENLNTVLRYYDAYLIGGEN
CP054837	HUN04_24595	fig|2294.7.peg.4812	9.132	0	9.132	peg	CP054837_5580530_5580057	5580530	5580057	-	Acetyltransferase, GNAT family	locus|HUN04_24595,protein_id|PRJNA634776:HUN04_24595			atgcacattgactatttgaaaaacagcccccatttcgcagaagaactaaaccgcctttgtttcaatgagtggggctatttgtttccgggctccacatcagaagaatggcttgccagattgaaggatcgaatgaatgacaaggccattcctctggcactggttgccagcaggaaggatgaatttatggggacggcctctttgttccagtgcgatatggaagacaggcagcatctcttcccctggcttgccgctgtctttgtaaaatccgaattcaggaatcagggagtgggaacgcggctgctcaactcaatagatgcggaatgcctcaaacttggatatgaccgctattacctgtataccggcgaagccagaaacttttatctaaagcgcggatgggccgtgatcgaagaacgcagataccatggggaagaggttgtcgtcatgggtaaaaccatcaattcgccgcctgtgtaa	MHIDYLKNSPHFAEELNRLCFNEWGYLFPGSTSEEWLARLKDRMNDKAIPLALVASRKDEFMGTASLFQCDMEDRQHLFPWLAAVFVKSEFRNQGVGTRLLNSIDAECLKLGYDRYYLYTGEARNFYLKRGWAVIEERRYHGEEVVVMGKTINSPPV
CP054837	HUN04_08185	fig|2294.7.peg.1588	8.558	0.571	9.129	peg	CP054837_1769636_1770478	1769636	1770478	+	Chemotaxis protein methyltransferase CheR (EC 2.1.1.80)	locus|HUN04_08185,protein_id|PRJNA634776:HUN04_08185	FIG00000452	icw(3);Bacterial_Chemotaxis	atgaccaaaaccacagtaactccaggggagttcaaactatttgcccagtatatcctggaaatttcggggatagccttggatgtcggaaaagaatatcttctcgaaacccggctgaaccccattttgggtaaatacggctgcacctcatattcggagctgctgaaaaaggccaagctggatttcaaaaaagaaatcgaaaaccagattattgatgccatttccaccaatgagacatactttttcagggacaaatccccttttcagctgcttcagcataaaattttccctgatctcattgacaaacggtcatccaaaagtattggcaaacccaccatcaggctgtggagcgcagccaattcaacgggccaggaaatctacagcattgccatgactcttctggaaatgggagtgacgcccaaggattacaatatcaggctctttggcacggacatttcagatgccgccattgcccaggccagctacggcacttacaataaatttgaagtggcccgggggcttgaccccatgcggctgaataaatatttcgaccctgtcgatgaccggtataaaatcaaggacgaactgcgggccatggcccagtttaaaaaaatgaacctgatgaaaccgtttgttggccttggcaaatttgacattgtcctgtgcaggaatgtgatgatttattttaccagcgaggaccggcgcaaaatctatgcaaacattgccaaagtcctggaaccggacggttacctgctcatcgggtccacggaatccctggtcaacgacacagacctgtttgcatccaataaatatttaaactcagtcttttaccaatttaaaaattga	MTKTTVTPGEFKLFAQYILEISGIALDVGKEYLLETRLNPILGKYGCTSYSELLKKAKLDFKKEIENQIIDAISTNETYFFRDKSPFQLLQHKIFPDLIDKRSSKSIGKPTIRLWSAANSTGQEIYSIAMTLLEMGVTPKDYNIRLFGTDISDAAIAQASYGTYNKFEVARGLDPMRLNKYFDPVDDRYKIKDELRAMAQFKKMNLMKPFVGLGKFDIVLCRNVMIYFTSEDRRKIYANIAKVLEPDGYLLIGSTESLVNDTDLFASNKYLNSVFYQFKN
CP054837	HUN04_24310	fig|2294.7.peg.4755	8.558	0.571	9.129	peg	CP054837_5521672_5520830	5521672	5520830	-	rRNA small subunit methyltransferase I	gene_name|rsmI,locus|HUN04_24310,protein_id|PRJNA634776:HUN04_24310	FIG00000260	isu;Heat_shock_dnaK_gene_cluster_extended isu;16S_rRNA_modification_within_P_site_of_ribosome	atggcgggcaccctctatattgtggccacccccatgggcaatcttgaagatatcaccttcagagccctgcggatactcaaagaggtcgatctcattgccgcagaggatacccgccattccaggcgcctcctggatcactacggcatcaccacccccatgaccgcctgccacgagcacaatgaggaccggaagtccgaagatattctggaccgaattgtcgagggcctcgatgttgccctgatctcagatgccggtacccccctgatctccgatccgggttaccgcctggtaaaccgtgccgccgcccgggaaatcaaggtcgtacccatccccggatgcaatgccgccgtcaccggcctgagcgcttcgggactgcccacggacagttttctgttctgcggctttcccccgaaaaagcaaaaggcccaggaagcatttctggatggactcgcccaaggatccgccaccctgattttatacgaatccccaaaacggataaaaaagctgatttcaagggcagtcgaccgcctgggggaccggcatgcatgcctggccagggaaatgaccaagcattatgaagaatttctaagggcgcccctttcgaaactcctctccgatctcgaagaccgggaccagatcaaaggggaatgtgtccttttcattcagggcgctggcaaaacttctgcccccccctcccccgattcccttgaagacctgatccgggaacggcttaaggaaaatcccaaaacatcggcccttgcaaaggagcttgccggtagattcaacctgcccagaaaacaggtctatgacgccatccttgccctgaaaaaaagcggcgcctga	MAGTLYIVATPMGNLEDITFRALRILKEVDLIAAEDTRHSRRLLDHYGITTPMTACHEHNEDRKSEDILDRIVEGLDVALISDAGTPLISDPGYRLVNRAAAREIKVVPIPGCNAAVTGLSASGLPTDSFLFCGFPPKKQKAQEAFLDGLAQGSATLILYESPKRIKKLISRAVDRLGDRHACLAREMTKHYEEFLRAPLSKLLSDLEDRDQIKGECVLFIQGAGKTSAPPSPDSLEDLIRERLKENPKTSALAKELAGRFNLPRKQVYDAILALKKSGA
CP054837	HUN04_19505	fig|2294.7.peg.3805	9.123	0	9.123	peg	CP054837_4427106_4426738	4427106	4426738	-	Transcriptional regulator, PadR family	locus|HUN04_19505,protein_id|PRJNA634776:HUN04_19505		idu(1);CBSS-1352.1.peg.856	atgacccacaaaaacatgcccggttccggccgccaggaacgctacatccaggcctccatcctcctggggctggccagcgccccctcctacggataccaactcatctccaccatccagaccttcggtttcatccagggatcagccccccccggcatgatctaccgccacctgcgccagatggaagaggacaacctggtgaaatcagaatgggacaccggggagaccggggcggccaaacggatctacaccatcaccgacgaaggccgggaagtgctggagttgtggatccaattcatgcaggccaatgcggacaagctcaacaatttcatcagcatgtatgaagaaaaaacagcggcggggaaaaaataa	MTHKNMPGSGRQERYIQASILLGLASAPSYGYQLISTIQTFGFIQGSAPPGMIYRHLRQMEEDNLVKSEWDTGETGAAKRIYTITDEGREVLELWIQFMQANADKLNNFISMYEEKTAAGKK
CP054837	HUN04_16535	fig|2294.7.peg.3222	8.597	0.521	9.118	peg	CP054837_3719964_3717196	3719964	3717196	-	hypothetical protein	locus|HUN04_16535,protein_id|PRJNA634776:HUN04_16535			atgagccgacccaaggatttcacccggtggaacagggccggcctttcccggttcgactatgtggacgacaatgccgccacccttctggaagccctccgcctggccatggcggaagaattttcaaaggaaggcgcccccccgggctggctggccgccgatataccggcagatgaaaccctgaaggagaaaaacctgcggctgctggcccagtaccgggacgcccccagggattatgcatgggaaatcatgcggaccttttccaggagcctccatgtcaccctggcccacctcaatgcctatgccaatgaaggctttatccgcacggccacccaatgggaaaacctagggcggctggcggccatggccggcaccatgccggcgcctccggcctcggcatccacccccctggccctcatggcaaagccggaaaaatcaggcattgtaccggcgggatggcaggtaaaaaccgcccccgtggacggcagccccccggttattttcgaaacccttgatcccgttgaaatccactgggaactgaaccggctctatcccaaaggccgcagggaaaacagcaccccccttagcggcgcgacattccccctcccggacaaggccacggcaccggcggccggcacccggggcattcttctcaggggaaatcccggagacccggatttcgccgccatagccgtcgagattgcaggggccgccggcaacaccctaatgctggagggggtgaatgctcctaaaagcgggcccatggaccggatggcgctgctggcagcccccaggcaaattatcgccctcaagacctcaggccccggcaccctcaccattgaccggccggccggcctggcaacgggcacggtcctggcctggcaggccggcaacacctggcaggccggagaagttgagaccgcagacggagacaggattacatttaaaggcggtttgcggcccccggccaaagcggtcctccacatcacggcggcggcggaaaggcaggccgcagagttcaaaggcgctgtgtccgaggcgattatcgttcctccggcatcacagcggctggcccggacggtgtgggatgaaaatctcaccccggcggccacggccaaagaaacacgcggcggaagggtcatccgtgaaaaggtgagcaccggtaccgcccgggcctattacctgccggacagggcccctgtcctggccagggtaaaggcctctgcccccggggacggcacccttgaattcacggggcaggtcaaagggctggcccgataccagtggctgctctgccggggggaaacccaatggcatcccgtccgcattgaccggatcgaccagggggcgaaaaccacgcggattacccttgacagcagccctgatgaaaaagtcctggaggtgcacgtgcagttcgcatccgacctgaggccccggaaccataatatcaatccggatgccctgaaaagcggggatgatatcgccctgtcttccctgccggaccgactcgggccggggatgaggatcgcggcggtatgcggggcagcccaccacctggcaacggtgacaaaaataaacaggaacaaaaacaccatcaccctggatccccccctgccccctgcggacgattcggggggcacccccttcatcatcggccggacggtgatttacgccaatcttgtcaccgccggccacggggagacccggccggaaaaaatcctgggcagcggcaacgcggccctgtccggccagcagttccccctcaaggcaaaggagatttcctttgtaccggacccgtccatgccccccggggtacgggcggacatagagataaaggtgaacggaaggatctggcagcagcggccggacctcaacgcatcctcccccgaagaccaccacttcagggtggtgaccggtgagcagggcgaggcccggatactctttggggatggaaaaaacgggcggcgcctgcccacgggcaccaataatgtccgggccaccgtccgcaccggcaacggccctggcggcaacctgcccccgggggcccttgccagggcagtcaccccccatcccctggtggaaggctttacccagccggccccggcatccggagggaaccgcccgccggatgccatttccctcaaagcggccaccggccggtggctggtttccatgggccgggcggtctccctcaacgacttttcccggctggccgcggaacatgccagtgtatggcaggcccgggcattcaggaaagccccggggtacggccgcaaggaacggatcgccgtcaccctggtcccggcccggggtgcgcccctcaccgccggcctcaaagagcagctcaccgcccgcctctcccgggcggcccttcccggcgtctccattgaaatccttgggttcaggtccctgaacccgaaaatcagtatttcaatccaggtcagggaaaccgcctttgagccggaaagggtcaaatcccaggtggccgcagcagtggcagaggccttctgcctgaaaaacagagccctggggaccccgtttcaccgcagcgatctttttaaaattgtggaagccgtcaccggggttgaaaattccctgtgcaccatgggggaggtcagggacgaaaccggcagctctgcatcaatttcaggaatggcgaattacgggagaaacggagacgggataaaaagcctccaccccatggcagaccaggtggtctatattaaaggcaccccggatatcagcgtgatggcaaccgcctatacaggatga	MSRPKDFTRWNRAGLSRFDYVDDNAATLLEALRLAMAEEFSKEGAPPGWLAADIPADETLKEKNLRLLAQYRDAPRDYAWEIMRTFSRSLHVTLAHLNAYANEGFIRTATQWENLGRLAAMAGTMPAPPASASTPLALMAKPEKSGIVPAGWQVKTAPVDGSPPVIFETLDPVEIHWELNRLYPKGRRENSTPLSGATFPLPDKATAPAAGTRGILLRGNPGDPDFAAIAVEIAGAAGNTLMLEGVNAPKSGPMDRMALLAAPRQIIALKTSGPGTLTIDRPAGLATGTVLAWQAGNTWQAGEVETADGDRITFKGGLRPPAKAVLHITAAAERQAAEFKGAVSEAIIVPPASQRLARTVWDENLTPAATAKETRGGRVIREKVSTGTARAYYLPDRAPVLARVKASAPGDGTLEFTGQVKGLARYQWLLCRGETQWHPVRIDRIDQGAKTTRITLDSSPDEKVLEVHVQFASDLRPRNHNINPDALKSGDDIALSSLPDRLGPGMRIAAVCGAAHHLATVTKINRNKNTITLDPPLPPADDSGGTPFIIGRTVIYANLVTAGHGETRPEKILGSGNAALSGQQFPLKAKEISFVPDPSMPPGVRADIEIKVNGRIWQQRPDLNASSPEDHHFRVVTGEQGEARILFGDGKNGRRLPTGTNNVRATVRTGNGPGGNLPPGALARAVTPHPLVEGFTQPAPASGGNRPPDAISLKAATGRWLVSMGRAVSLNDFSRLAAEHASVWQARAFRKAPGYGRKERIAVTLVPARGAPLTAGLKEQLTARLSRAALPGVSIEILGFRSLNPKISISIQVRETAFEPERVKSQVAAAVAEAFCLKNRALGTPFHRSDLFKIVEAVTGVENSLCTMGEVRDETGSSASISGMANYGRNGDGIKSLHPMADQVVYIKGTPDISVMATAYTG
CP054837	HUN04_06360	fig|2294.7.peg.1232	7.471	1.646	9.117	peg	CP054837_1387936_1389834	1387936	1389834	+	hypothetical protein	locus|HUN04_06360,protein_id|PRJNA634776:HUN04_06360			atgatgccgctaaaagccggcctggcctggcacccgggacggaacgggaaagggcttgcccctccccaagtcaaagaaaccagggtgccggccgtacaatttccaggagtgacccctctgggcaaggcctacaaagttgacatgacatccccgccggcctatccggtaaaggtttcatttcccgttcccgcctcctgcggggaccggtttgaaaaattggtggtcatcaagatatcgggcgacaaagagagcctggtgatcccctttgagaccgaccgggtgcaacgccgggccaccattttgtgccggtctttttccactttcatcccttcggtaatgggcgacgaatttgattacgatacgggcgaaaatatctgtattgacttgaaaccggcgcccgggtgcgaggaaaatccgacagatatccagatccagattcggggagagatgacggttggcacggaagtcaggtacgagttgagccggcagggggtcggtatgttctgccctaaaacagacttttaccggggtaattacagttttgaaaacatcgaaggatccagcgaacactttcaatatacatcgaaccccgagacactgaatttttcaagcgacggatcaaaccaaattgtttcggagttgaacggaccggtcgcccatggcaataaaagaaacttcccgttcatgatcgttccggaaaacggtcgtctggaggggcgtgtgacagacccgaaaggcaatcccctggctggcatccatgtggaactgaataccgccaaagggctgcttgagacccattccggtgcgggggaaaaatttacttttgaaaatatattccttgaagatccgataaaccagcccaaggaatcgattccctatacgctccgggatgaagaattggaatgtgatcctgttgaagggctgtttaaggtaacgggcgggcaaaccctgaaaacggatgtggtttttgatggaaaagggtttatcgccggtaagattaccgatgaggacggcggcgtgctggaccctgtcatcgtcattgtatctccggcctccggcgacaatatcacctacacgggctccgggtattacagcattgggaatgtacccatcggccgcgctgaagtcacggccatgtgtccgcagcaaaacggtcgccaggccaagatgatagacatcaaatgcgccgcctcggatttggatgtgccgtcaacggattttaccctgaactgccgtgacgggatcgtttttaaaattttcgacaacggggcttttgaggcggattccgacctgcataccctccaggtcgacacccaggccgacattaccctttttctgcccaggggagaggaccaggcctccacagaggcgacctatgatgtgaaccacctgctgcggggtaaagccggcaccactcccagctatacattcaccccccaggcctacaccatttccgctaccgtacgctggtccgtaacccgtaaaatggatcgtcacagcttggtggaatactgtatccggcgggaggttgtggatcgggcacacagggattttacagtgcagatccatgacaagggggagaccatggccgtcgagatgcggtttgatccagaaatcgacacggccctggggatttcaccagagacgtattatttaaaaaaagggaagaaaattaacgagttcccctttgagcagtcgtaccagggcaccagcaggttggggcacgccccgggccttgtcccgggcggcctcaggggggcaagccagtaccgggcaacggtgcggatacttatgcaggaacagtcatccaagccccctggcgcagagcgccaggagccggcggaggcacctgccgaacctgcccggaaccccgaagaatcatccaggatcagcaaataa	MMPLKAGLAWHPGRNGKGLAPPQVKETRVPAVQFPGVTPLGKAYKVDMTSPPAYPVKVSFPVPASCGDRFEKLVVIKISGDKESLVIPFETDRVQRRATILCRSFSTFIPSVMGDEFDYDTGENICIDLKPAPGCEENPTDIQIQIRGEMTVGTEVRYELSRQGVGMFCPKTDFYRGNYSFENIEGSSEHFQYTSNPETLNFSSDGSNQIVSELNGPVAHGNKRNFPFMIVPENGRLEGRVTDPKGNPLAGIHVELNTAKGLLETHSGAGEKFTFENIFLEDPINQPKESIPYTLRDEELECDPVEGLFKVTGGQTLKTDVVFDGKGFIAGKITDEDGGVLDPVIVIVSPASGDNITYTGSGYYSIGNVPIGRAEVTAMCPQQNGRQAKMIDIKCAASDLDVPSTDFTLNCRDGIVFKIFDNGAFEADSDLHTLQVDTQADITLFLPRGEDQASTEATYDVNHLLRGKAGTTPSYTFTPQAYTISATVRWSVTRKMDRHSLVEYCIRREVVDRAHRDFTVQIHDKGETMAVEMRFDPEIDTALGISPETYYLKKGKKINEFPFEQSYQGTSRLGHAPGLVPGGLRGASQYRATVRILMQEQSSKPPGAERQEPAEAPAEPARNPEESSRISK
CP054837	HUN04_10705	fig|2294.7.peg.2082	8.585	0.526	9.111	peg	CP054837_2337375_2334631	2337375	2334631	-	Methyl-accepting chemotaxis protein I (serine chemoreceptor protein)	locus|HUN04_10705,protein_id|PRJNA634776:HUN04_10705	FIG00005728	idu(4);Bacterial_Chemotaxis	atggtaagaaagatgagcctcggggcgaagctgatgacagcctttttactggtgggcctgattccgtttgcggtcatcggaaccgcaagctatttaaagtcggccagggccctgtccgaacaggcctacggccagctcaggggaatgagggaggttaaaaaggctgagatttcccgtttttttgaggagcgcaaaggggatatgggggtgctggttgagacggttgatatcctgagggaggaggccatggccaagctcgcggcggtccgggaaatcaaaaaatcccagattcagtcctttttcaaggagcggatggtggatgcccgggtactgtcccgggacccttatatactggaggcctaccaggcgctccatgattcctttgaccggctcggcggggtcaagggcgggcggttcaaggggcataccaatggaaaatatgatgcgcccggggattatcaggcggtccatgaccgttattatccccatctggcctattatatgtcgcaatacgggtattacgattttttccttctggacgccgaccatggggccgtcctctttaccgttacaaaggaggcggacttcggcattgatgccggtgcccaggcctcttctctcaaggatgtctggtccgctgccctgaaaggggaggtggccgtttccgatacccgtccctatgcaccttccgcaggggcgccggcccagtttgtggcggcgcccatccgggacggggaaaggatcatcggtgtggtggcgctccagatttccattgatgccataaaccggatcatggcagagagggccggcctgggagagacgggggagacctatctggtcggcccggaccggctcatgcgcagcgactccttccttgacccaaaattccattcggttgaggcctcctttgccgatcctgaaaagggaaaagttgaaaccgaggcatcaatggcggcgctggccggagataccggttttaaggtcgtccttgactacaacggcaatcccgtgctctcttcttatacccctttgagcatcggaaccaccacctgggggcttttagccgaggtggatgtggccgaggccttctgcccaaaggatgcatccggtgcctatttttttgaaaaatatacccggatgtacggctactatgatctcttccttttcaatccggacgggtatgccttttataccgtggcccgggaggcagattacaggaccaatttcctcaggggcaaatatgcggattccggcctcggccgactggtccggaaggtgctggaaaccggtgaattcgggatggcggattttgcaccctacgccccgagcaacgggcagccggccgcctttatcgcccaggccgtggtccatgataatcaggttgagatggtggtggggctccagctctcccttggggccatcaaccggattatgcaggagagggagggaatgggggaaaccggtgagacctatcttgtgggcagcgacctgctcatgcggtcggacagcttcctggaccccaagggccattcggttatggcctcctttgcccatccggctgcgggcagggtggataccgaggcctcccgggaggccctgtcagggaaaacaggggagaaaattctccttgattataacgggaatccggtgctctccgcctttaccccccttcaggtcggggggaccacctgggccctgatcgcagagatcgataaggccgaggcctttgccccggccgattccatcaggcggctgaccctgattatttcctgcatcagccttgcggccattgccggtttggcttttctcatctccaggtccatcagccggcccattaacatgatcaccctgggcatgaccgaaggggccgaccaggtggctgctgccgccggccaggtctcagattccagccagtccatggctgaaggctcctcccagcaggcggccgccattgaagaaacctcttcctccatggaagagatggcctccatgacccgtcagaatgcccagaatgcagaccaggccgacagaatcatgaaagaggccaaccagatggtggaaaccgccaaccggtccatgtcgaccctgaccctttccatggatgagatatccagggccagccaggaaacctcaaagataatcaaaaccattgatgaaatcgctttccagaccaacctgctcgccctgaacgctgccgtggaggcggccagggcaggagaggccggtgcagggttcgccgttgtggccgacgaggtcagaaatctggccatgcgggcggcagatgcggcaaagaataccgccggccttatccaggggacggtaaaaaaagtcgatgaaggttccagcctcatggccgagaccaatgatgccttcggcagggtggccgacagcacctcaaaggtcaatgcctttgtggctgaaatcgccgtggcctcccaggaacaggccatgggcattgataatgtcaataatgcggtatctgaaatggaccgggtggttcagcaaaatgctgccaatgcagaagagtccgccgctgcagccgaggagatgaatgcccaggccgagcagctcagggactatgtcggagaccttgcactgctgatttcagggcagaaaacaaggggggcaaagggggctgcccagggcatccccgccttgacccgggggcagagacaggcccgcctccccggaaaaaaaactgaggccttgccccagaaggcagattccatggacggggagttttaa	MVRKMSLGAKLMTAFLLVGLIPFAVIGTASYLKSARALSEQAYGQLRGMREVKKAEISRFFEERKGDMGVLVETVDILREEAMAKLAAVREIKKSQIQSFFKERMVDARVLSRDPYILEAYQALHDSFDRLGGVKGGRFKGHTNGKYDAPGDYQAVHDRYYPHLAYYMSQYGYYDFFLLDADHGAVLFTVTKEADFGIDAGAQASSLKDVWSAALKGEVAVSDTRPYAPSAGAPAQFVAAPIRDGERIIGVVALQISIDAINRIMAERAGLGETGETYLVGPDRLMRSDSFLDPKFHSVEASFADPEKGKVETEASMAALAGDTGFKVVLDYNGNPVLSSYTPLSIGTTTWGLLAEVDVAEAFCPKDASGAYFFEKYTRMYGYYDLFLFNPDGYAFYTVAREADYRTNFLRGKYADSGLGRLVRKVLETGEFGMADFAPYAPSNGQPAAFIAQAVVHDNQVEMVVGLQLSLGAINRIMQEREGMGETGETYLVGSDLLMRSDSFLDPKGHSVMASFAHPAAGRVDTEASREALSGKTGEKILLDYNGNPVLSAFTPLQVGGTTWALIAEIDKAEAFAPADSIRRLTLIISCISLAAIAGLAFLISRSISRPINMITLGMTEGADQVAAAAGQVSDSSQSMAEGSSQQAAAIEETSSSMEEMASMTRQNAQNADQADRIMKEANQMVETANRSMSTLTLSMDEISRASQETSKIIKTIDEIAFQTNLLALNAAVEAARAGEAGAGFAVVADEVRNLAMRAADAAKNTAGLIQGTVKKVDEGSSLMAETNDAFGRVADSTSKVNAFVAEIAVASQEQAMGIDNVNNAVSEMDRVVQQNAANAEESAAAAEEMNAQAEQLRDYVGDLALLISGQKTRGAKGAAQGIPALTRGQRQARLPGKKTEALPQKADSMDGEF
CP054837	HUN04_03015	fig|2294.7.peg.585	8.21	0.864	9.074	peg	CP054837_676336_675224	676336	675224	-	GGDEF domain protein	locus|HUN04_03015,protein_id|PRJNA634776:HUN04_03015			atgctggtggcaatggcgctgggcatggtgatgagcatgggccgcacacgggccgcccttgaaaaagaactggatgcctttcacagtgaaagcctggccgcccttgccgataatattgaggattccctggcctctttttccccggaaggggtgaaaaatacggccagtgtgctcctaagggacgaacgtatcgttgaaattgaggttttttccagccttttcgaccttcatttgttccgggtgtcaaagcagaccgcaggccgccggtttgataccctttccctgacaaaaaacatatcccggggcggggaaaccctgggccatgttcgtattgatgtggataaagggtggatcgccccccgcctgaaagcggaaatcaggcatagtctggtccttttttttaccatggccgccggcggcctcagcctgatgctgccggccgtttatttcaagattttaaggccgttgaaccggctgatgaatcagtcgcgcatcctgtctaaaggggatctggatactgagtgccaatggcgcggcaatgacgaattctcgcttctgggcagaaccctggatgatatgaggtccacccttaaccgtaatttcagcctgataaaaaagctggccgtcaccgacgaactcaccggcctgcccaaccggcggggattttaccttgaagccgaccggctgatgctgctgggggcccggcacgggcaccccctctccatcgccgtcctggatctggatttttttaagtccgtcaacgatgtctacgggcacgggacaggggataaggtcctggtcgcctttgtgaaggccgtcagtaaccggatccgcaaatccgatctttttgcccggttcggcggggaggaatttgttcttttaatgcccgaaaccagtatcgaagatgcagaaaaattcttaaacagcctgcgcagggatatttaccgccaggaatatccccatggcgagacattgaccatttccgtgggcggggtggcctttgatcctgagttttcccttgaccaccaccttaacaccgcggacaaggcgctctaccaggccaaggagcagggccggaaccgggtggcggttctgtctgccggcacccgttag	MLVAMALGMVMSMGRTRAALEKELDAFHSESLAALADNIEDSLASFSPEGVKNTASVLLRDERIVEIEVFSSLFDLHLFRVSKQTAGRRFDTLSLTKNISRGGETLGHVRIDVDKGWIAPRLKAEIRHSLVLFFTMAAGGLSLMLPAVYFKILRPLNRLMNQSRILSKGDLDTECQWRGNDEFSLLGRTLDDMRSTLNRNFSLIKKLAVTDELTGLPNRRGFYLEADRLMLLGARHGHPLSIAVLDLDFFKSVNDVYGHGTGDKVLVAFVKAVSNRIRKSDLFARFGGEEFVLLMPETSIEDAEKFLNSLRRDIYRQEYPHGETLTISVGGVAFDPEFSLDHHLNTADKALYQAKEQGRNRVAVLSAGTR
CP054837	HUN04_18110	fig|2294.7.peg.3529	9.074	0	9.074	peg	CP054837_4080639_4080163	4080639	4080163	-	Trimethylamine:corrinoid methyltransferase; pyrrolysine-containing	locus|HUN04_18110,protein_id|PRJNA634776:HUN04_18110	FIG01963002	icw(1);Pyrrolysine	atatccgacgtccagaccggccacgaaaagacccttaccggactgatacccgcattggcaggtgccaatatgatttacggtccggggatgctggaaagcggcatcacctttgactacggccagctggtactcgattgtgagtttgcgcgtatgatcaagcatacggtcatgggcatgcccgtgacagatgagacccttgccatcgatcccatcaaggaggtgggctcaggcggagactttctcatgcacaaacacaccatcgcccatatgagggaacagtcctcaccggaactcatcgacagaaagatgcggggcgcctgggaaaaggcgggatccaaatccgcctatgacagggccatggacaaggtccgatatatccttgaaaaccatacccccgcccccctgcccgatgaggttctccaaaaaatccgcgccatcgtggaagaaacggaaaaggaaatgggaatcacttcctga	MSDVQTGHEKTLTGLIPALAGANMIYGPGMLESGITFDYGQLVLDCEFARMIKHTVMGMPVTDETLAIDPIKEVGSGGDFLMHKHTIAHMREQSSPELIDRKMRGAWEKAGSKSAYDRAMDKVRYILENHTPAPLPDEVLQKIRAIVEETEKEMGITS
CP054837	HUN04_23795	fig|2294.7.peg.4654	9.057	0	9.057	peg	CP054837_5415262_5416854	5415262	5416854	+	HD domain protein	locus|HUN04_23795,protein_id|PRJNA634776:HUN04_23795			atgggcgacacggactcctcgcacgccgggatggatttggataccatctgtattgatgagctgatgaccaaaaaaggcgggctgacggccaaaaaagaacctgccccggaagaagccggggaggttattcgtgcggatcccgatgactgcaaggttttcctaaacgatatctataaaaaaatgaagggaagggatgcctttctaaccttttccagccagatcaacaacgttaatcagatcttgaccatgacctattcctccgccggggatattgccaaggtcatcctcaaggatatggcgctgaccgcccaggtgctgaaactggtgaattcctcattttacaggcagttttccaaaaaaggcattgcaaccatatccgaggccatgattatcctgggtaccgatgaggtccgccaggtggcggccggtctcaaggtctttgaaatgatgaaggatctggccaattcggagatcctcaaggaaaaaaccctcaaaggcctccagcggagtatcgttgcccggcagattgcatgggagcgggggaacaggacctcggatgccctccagatttccgcaatggtctatgaactgggggaatacctggtggcgctgcttgatccggacctgtatatccgtgtggcgcttgccgttgaagaaaaccgcatttcaaaggatgaggcggcaaagggaatatgcgggctgacctattcggacctgggccgggtgatggccttaaaactgaacctgccaaaggatgtggttgatgccatgcgcccggtaaaacaggtgcccggcaaggccacaaagcttagccagaaggaggagacccggtatctttgcgcctatatccacgaattgtgcaatatttcccaggaagaggacgggtcggactccatcgaagaggctggcgccctgacggataaataccgtttcgccgtcggcattgatatgagaacggcgctgggcctggtccgcatgtccagggagaaggtcacccgccatgccgagttgctgggtattgatcctgtggtgaaaaagaaaaccgtggatatgagtgccggggtgaaaaacaaggaggcgcttgacatcggtatcgatcaggtggagcaggcattaagggaaaatttaagcatccatgaaatttttacccgcctcattgaaaccatggataaatgtttttattttaaccaggtggtgatcagtataaagaaaaaggttaacaataccatggaaccgcggttcctccggggcgaaaaaaggccccgttcctttaaggaagccctgggattcaaaatagaccggactccggatatctttaacaacgccatcggccgccgcacagatcttgtgatcagggatattgtcagggaagcctataagcagcagatccccgactggtacgtcaaaggcatcgccacacccctccagatcaaagggtttgctgtgttccccgtatttgtggataataaaattgtgtccatggtatatgtggactggaatgacaaggcgccggccctgaccccgaatatcatcgattacatccgcatgttccggaaacagatgataaaaacctttaccatgcattccaactaa	MGDTDSSHAGMDLDTICIDELMTKKGGLTAKKEPAPEEAGEVIRADPDDCKVFLNDIYKKMKGRDAFLTFSSQINNVNQILTMTYSSAGDIAKVILKDMALTAQVLKLVNSSFYRQFSKKGIATISEAMIILGTDEVRQVAAGLKVFEMMKDLANSEILKEKTLKGLQRSIVARQIAWERGNRTSDALQISAMVYELGEYLVALLDPDLYIRVALAVEENRISKDEAAKGICGLTYSDLGRVMALKLNLPKDVVDAMRPVKQVPGKATKLSQKEETRYLCAYIHELCNISQEEDGSDSIEEAGALTDKYRFAVGIDMRTALGLVRMSREKVTRHAELLGIDPVVKKKTVDMSAGVKNKEALDIGIDQVEQALRENLSIHEIFTRLIETMDKCFYFNQVVISIKKKVNNTMEPRFLRGEKRPRSFKEALGFKIDRTPDIFNNAIGRRTDLVIRDIVREAYKQQIPDWYVKGIATPLQIKGFAVFPVFVDNKIVSMVYVDWNDKAPALTPNIIDYIRMFRKQMIKTFTMHSN
CP054837	HUN04_26425	fig|2294.7.peg.5163	8.603	0.42	9.023	peg	CP054837_5979795_5978650	5979795	5978650	-	Acetylornithine deacetylase	locus|HUN04_26425,protein_id|PRJNA634776:HUN04_26425			atgatttcagatatttcaagctacatcgacaggcacaggcccgaactctttaaactcatggaagagctggttcttatccagagctactccagaaacaaggccggggtggaccgggtgggccgccacatttccagggtgatgacggatatgggattttcctgtgaattctgcgagcaggcagagcttggcaaccacctcattgcacggtcgccggccgccgcccggacccccaaaggccagatcctcatcaccgggcacatggatacagtttttcctgaggactccccatttaactggtacagggaagatgagaccaagtgctacggccctggggtggccgacatgaaaggcgggcttgtggtgggaatatttgcattgcgggcactggtggctacgggcctgctcaaaaccctgcccgttacctttgtctttaacagcgatgaagagatcggttcccccacctcaagggggcttattgcggacgaagcccgccactcccgcctggcctatgtgctggaagcaggcgggatgaacaatgagattgtcaccggccgcaagggaaacctctccgcagaactgacccttaccggcaaggccggccatgccgcctttgccggcgccgacaaggcatcggccatccttgaattcgcccataaagcaattgccatcgaggccatgaaccggccggaaaaaggcatctccgccaatgtgggaacaataagcggcggcatcggccccaacaccgtacccgaccatgccacagccaggctggatttcagattcctgacccctgaagatgcagacagcgtcagacagaggcttgatgaaattgtggccacctgcaccatcccgggcaccgccgcaacaatggcggtaagatccggccgcccccccatgccccagacccagggcaatcaggaattatttgacaaaatccaaaatctggcccaagaattgggaacccctgtgcagccggaactccggcaaggggtatccgatgccaatattattgccgaacagggcattcccgtcattgacggtttagggcctgcaggggaaaaagaccatagcgaagacgaatacatacaaaaggcaagcctctgggaacgtgccatccttttcgggaacatcctggctgaaatctga	MISDISSYIDRHRPELFKLMEELVLIQSYSRNKAGVDRVGRHISRVMTDMGFSCEFCEQAELGNHLIARSPAAARTPKGQILITGHMDTVFPEDSPFNWYREDETKCYGPGVADMKGGLVVGIFALRALVATGLLKTLPVTFVFNSDEEIGSPTSRGLIADEARHSRLAYVLEAGGMNNEIVTGRKGNLSAELTLTGKAGHAAFAGADKASAILEFAHKAIAIEAMNRPEKGISANVGTISGGIGPNTVPDHATARLDFRFLTPEDADSVRQRLDEIVATCTIPGTAATMAVRSGRPPMPQTQGNQELFDKIQNLAQELGTPVQPELRQGVSDANIIAEQGIPVIDGLGPAGEKDHSEDEYIQKASLWERAILFGNILAEI
CP054837	HUN04_09675	fig|2294.7.peg.1882	3.054	5.954	9.008	peg	CP054837_2092869_2094443	2092869	2094443	+	Adenylate cyclase (EC 4.6.1.1)	locus|HUN04_09675,protein_id|PRJNA634776:HUN04_09675	FIG00001294	idu(14);cAMP_signaling_in_bacteria	gtggaccgggaaaaccccgcttccgccctcaccgggttttacctggtggcactggtcgccaccttcatggccatgctggtcatcatcatcatcaacctgtccaccccctttgaattctcccgggaccggatcagcgaactcatggattcagggtggatcatgggtatgggcctgcgcctcggccggctggttctggcaaccatcttatccagcctgcccctgatcgcggtgatgcgccgggtactccgaccggtacgcagatatctggccggccccaatccggcactcagggaaaatgccggccgctgtctcatcaacctgccgtttattatggtaccggtgaacctgggactgtggatactggtccccgccaccctgttcaccctgatgttcgaattcaacctaatggacaacaccaccgccgtcacctttaccgtccgttccttcatggtcggtctcatgtcctcggccatcctctttttcagcctggaagcctatgcccggaaaacccttatcccggttatttttccacacggaaggctgacggacctggaccggacccggcgctcatccatcagccggagaatccgcgccttctaccggctgagcagcctgatccccctggcccatatcgtcctcaccctttttgtcctctatctccaggtggatgacaaccccatgtccaccagggaatttgccggatcggcactgatcttttccctggttatcttctgcatttttttcatcgggtcgggtattctcacacgcctggtggggcactccatctcaactccggtaaatgaaatggtgcaaacggtgaaatccatcgaaaagggggactacaccgcccgggtacaggtggtgtccaacgacgaaatcggtatcctgggggatgcattcaaccatgccgtccaggggctggccgaccggcagcggatcagggaggccttcggccggtatgtggatcccagggtcagggatgaaatcctttccggccgcatccccctggacggggaatacaaggaggtgacggttctcttcgccgatcttcggaatttcacccctttgacggcctcccgtgatcccaaggaaacggtggccgtactcaaccgatatttcaaaaccatggccggggccattgaagccaataaggggctgatcctccagtttctcggggatgaaatctatgcggtattcggggcgccggccacagatccggaccatccgcgccatgccgtggccgccgccgttgatatggaaaagcgcctgggggcgcttaaccttgaattcaacgcccagggcctgccggtcctgtcccacggcatcggcatccacacaggaagggtgctggccgccaacatcggcagccctgaacgcctctcctacctgctggttggggatacggtgaatatagcctcccggctccaggccatgacccgggaacttggtgcccggctcattctttcaagggaaacggtccggcacctccccgatcttccggaagggctggcccgccatcccgaacccgtaagggccaagggcattgaccgcccccttgagatctacctgggttaa	MDRENPASALTGFYLVALVATFMAMLVIIIINLSTPFEFSRDRISELMDSGWIMGMGLRLGRLVLATILSSLPLIAVMRRVLRPVRRYLAGPNPALRENAGRCLINLPFIMVPVNLGLWILVPATLFTLMFEFNLMDNTTAVTFTVRSFMVGLMSSAILFFSLEAYARKTLIPVIFPHGRLTDLDRTRRSSISRRIRAFYRLSSLIPLAHIVLTLFVLYLQVDDNPMSTREFAGSALIFSLVIFCIFFIGSGILTRLVGHSISTPVNEMVQTVKSIEKGDYTARVQVVSNDEIGILGDAFNHAVQGLADRQRIREAFGRYVDPRVRDEILSGRIPLDGEYKEVTVLFADLRNFTPLTASRDPKETVAVLNRYFKTMAGAIEANKGLILQFLGDEIYAVFGAPATDPDHPRHAVAAAVDMEKRLGALNLEFNAQGLPVLSHGIGIHTGRVLAANIGSPERLSYLLVGDTVNIASRLQAMTRELGARLILSRETVRHLPDLPEGLARHPEPVRAKGIDRPLEIYLG
CP054837	HUN04_23835	fig|2294.7.peg.4662	6.543	2.454	8.997	peg	CP054837_5425829_5426122	5425829	5426122	+	hypothetical protein	locus|HUN04_23835,protein_id|PRJNA634776:HUN04_23835			atggaacttcatgtagacgatattttgacccaggttacccggtacaatcttatccgcaacggccggatgatctatattgaccttcacagaaaaatccagggccacctggcaggggagttcattgccgtgcccaacctggtaaacattgtggccaaacctgagcaccagggggcgggcaatactgaggatgaggcattggccgactgtcttaaaaaaatcaaaggactgaacctggaagacctattcccggcggccgggccgccaatgggcaatgctgaagaagaagaggagtaa	MELHVDDILTQVTRYNLIRNGRMIYIDLHRKIQGHLAGEFIAVPNLVNIVAKPEHQGAGNTEDEALADCLKKIKGLNLEDLFPAAGPPMGNAEEEEE
CP054837	HUN04_00150	fig|2294.7.peg.29	7.908	1.078	8.986	peg	CP054837_32295_29620	32295	29620	-	tRNA nucleotidyltransferase, A-adding (EC 2.7.7.25)	locus|HUN04_00150,protein_id|PRJNA634776:HUN04_00150	FIG00004518	idu(1);A_cluster_relating_to_Tryptophanyl-tRNA_synthetase idu(1);Polyadenylation_bacterial idu(1);tRNA_nucleotidyltransferase	gtgacccgaaaaaaaaaggccgtcagggcaaaaactgtcattacaagccatatgaatgcggatttcgatgccatcggcgccatgttagctgcccagaagctttatcccgacgcgattattattttccccggttcccaggaaaaaaacctgagggacttttttgtccactccatgagctacctgtttaacatggccgaccccgcccagatagatttctccgacacccggcgcctggtcattgtagatacccgacaggaaagccggctctcaggggttgccggactcctgaaagaaaaagatctcaccatagatatttacgaccaccacccccccatgccgggagagatcaaaggagacctggacatctcccggccctacggggcgaccaccaccatcatgtgtgagatcctgagggagaaagggttgacgctcacccctgaagaggccacggtcatggccctggggatatacgaagataccggaaatttcacatacagctccaccaccccagcggatttccgccaggcggcctatcttgtggaatgcggggccagtctgaacaccatctcaagcctggtggtcaaagaaatcaaaacggaacaggtaacctggctcaaccagttaattaccgaaatgaccgcccaccggatcaacggggtacaggtccatctgtcaaccatcgccaccccagcctatgtgccggacctggcctcaattgtccaaaagatagtacgcatggaaaatctggatatctattttgccgtggtgctcatgggccctaagatcaatatcattgccagaaaccggctgcctgaaattgatgtgggcaagctgctgaccgctttcgggggcggtgggcattcctacgccgcctcggccaaggtggagggagagaccctggcccaggtggaactgaaacttctcgacatgctcaagcgccagttcagcaccatccgggtggctaaaaaactgatgtcctccccggccatcaccattgaccctgaccgcaactgccgggaggcagcggcactgatgacccgttataatatcaataccattctggccgttgacggcaccacccaggcctatgaaggatacattacccggcaggtggttgaaaaactgctcttccacaaactggggggacagccggtgggcgactatatggactcggaaacccattccatcaccctggaagcggatctctctgagatcgaagaaaaactcattgaaaataagcagcggatcataccggtaatcgacaacaaacggatcaagggggtgatcacccgcaccgacctgctggattatctcgtggaacacaaccgggaaatttcaagcatcgaaaagcaggtgatggaccggcccagtgccagaaaaaaatatgtccgccacctgctggaccagcgacttaaccgcaagacgcaggatctcctcagggacatcggccggacggcggaaaaactggggatggaagtatacgtggtcggcggttttgtccgggacctgctccttgaccggcccaacgaggatgttgatgtggtggttgaaggcgacggcatcgcctttgccaggcattttgccaaggcccagggctgccgggtccacccccaccagaaatttaataccgcagtgatcgtatttgaagacagctttaaggtggatgtggcctcggcccggagggaatactacaccatgcccgccgccctgcccatcgttgaaaactcgtccatcaagctggacatggcaaggcgggattttaccatcaacaccctggccatcgccctgaaccctgaaaattacggtatcctcatcgattatttcggtgcggggcgggacctcaaggacaaaaccatccgcatcatccacaacctgagtttcgtggaagaccccacccgggtattcagggccatcaaattttccaaccggtttggtttcaaaatcggcaaggttacgtccaacctgatcaaaaacgccttgagaatagacaccttcaagcatttaagcggcttacgggtcctttccgaactaaaacagattctcagcgaacccaatcccattccggcaatggaaaccatggcggcttacggcatccacaaggtaatccacaaagaattatccatcacccccaagacctacgaattatttgaggcagtgaacaaggcactgacctggcacgacctgctctacgttgaagaagagtaccccagatgggcggtatatttcatggccttgctcaaccgtcagccctaccgggtctgtgatgaaatcctgacccggctcatggtgccggtaaaggagcggcagatactcattgaacggcggtacaaggcggaaaaccgcctggcccatattgaaggacgctttcccattacccgccaggaaatgtattggggcctgatcaactttaaaaccgaatgcatcctctatatgctggcattaacccggaatgaagacgtccagaaagccatttcaaatttttacacccaccacagacacgttaacgccctcatccagggccgggacctcctgtctatcggcatacggccggggcctgtttttaccaagatattgaatctgattctcaacgaaaaaatggacgggaaactgcccacccggaaagcagaattggcctttgccacccgatatgccattgaaaacgatttaatcaaataa	MTRKKKAVRAKTVITSHMNADFDAIGAMLAAQKLYPDAIIIFPGSQEKNLRDFFVHSMSYLFNMADPAQIDFSDTRRLVIVDTRQESRLSGVAGLLKEKDLTIDIYDHHPPMPGEIKGDLDISRPYGATTTIMCEILREKGLTLTPEEATVMALGIYEDTGNFTYSSTTPADFRQAAYLVECGASLNTISSLVVKEIKTEQVTWLNQLITEMTAHRINGVQVHLSTIATPAYVPDLASIVQKIVRMENLDIYFAVVLMGPKINIIARNRLPEIDVGKLLTAFGGGGHSYAASAKVEGETLAQVELKLLDMLKRQFSTIRVAKKLMSSPAITIDPDRNCREAAALMTRYNINTILAVDGTTQAYEGYITRQVVEKLLFHKLGGQPVGDYMDSETHSITLEADLSEIEEKLIENKQRIIPVIDNKRIKGVITRTDLLDYLVEHNREISSIEKQVMDRPSARKKYVRHLLDQRLNRKTQDLLRDIGRTAEKLGMEVYVVGGFVRDLLLDRPNEDVDVVVEGDGIAFARHFAKAQGCRVHPHQKFNTAVIVFEDSFKVDVASARREYYTMPAALPIVENSSIKLDMARRDFTINTLAIALNPENYGILIDYFGAGRDLKDKTIRIIHNLSFVEDPTRVFRAIKFSNRFGFKIGKVTSNLIKNALRIDTFKHLSGLRVLSELKQILSEPNPIPAMETMAAYGIHKVIHKELSITPKTYELFEAVNKALTWHDLLYVEEEYPRWAVYFMALLNRQPYRVCDEILTRLMVPVKERQILIERRYKAENRLAHIEGRFPITRQEMYWGLINFKTECILYMLALTRNEDVQKAISNFYTHHRHVNALIQGRDLLSIGIRPGPVFTKILNLILNEKMDGKLPTRKAELAFATRYAIENDLIK
CP054837	HUN04_22035	fig|2294.7.peg.4308	8.978	0	8.978	peg	CP054837_5012195_5011821	5012195	5011821	-	VanZ family protein	gene_name|vanZ,locus|HUN04_22035,protein_id|PRJNA634776:HUN04_22035			atgcccgccccccggcgctttcttctctactggctgcccctgatcgggctctgcaccgccatcatctggcagtcctcatttccctcacccatcaaagaagatctctttgaattccaggataagtggctccattttaccgcctatgccgtgatggcctggctggcggcccggaccatggacatggagcggcccggcatcaccggcatccgcctttttctggctgccgccggatttgcgattcttttcgggctctcggatgaaatccaccagtcctttgtgccgggaaggaccgcctcactctgggactgggctgcggatatcctgggcagcacagccggtgccggacttttcattagaaggagacggataaaatga	MPAPRRFLLYWLPLIGLCTAIIWQSSFPSPIKEDLFEFQDKWLHFTAYAVMAWLAARTMDMERPGITGIRLFLAAAGFAILFGLSDEIHQSFVPGRTASLWDWAADILGSTAGAGLFIRRRRIK
CP054837	HUN04_13325	fig|2294.7.peg.2591	8.962	0	8.962	peg	CP054837_2933794_2934276	2933794	2934276	+	TRAP-type C4-dicarboxylate transport system, small permease component	locus|HUN04_13325,protein_id|PRJNA634776:HUN04_13325		idu(7);TRAP_Transporter_collection	atgcgccggctgatatccattttacagaaaatcgaagacggggtgctggtgttcctgctcctggccatgatctttacggccgtactccagatttgcttaaggaatttctttgatgccggcattgtctgggccgaccccctggtccgggtgctggtgctctggctgggcctcatcggcgccatgtgcgcatcgagaaccggcaaccacatcagcatcgacgttatttccagataccttcccaaaggggtaaaacgctttaccagcctggctgtatatctgttcaccgccggcgtcaccgggctgatgacctggcacagcctccgctttgtcgccatggaaaaagccgacggcatgaccgcctttgccaatgtcccggcctgggtctgcgaggtcatcatccccggggcctttgccgtcatctgcatccggtacaccctctttttcattaaccacagccgccaattattcaattccaaaccatga	MRRLISILQKIEDGVLVFLLLAMIFTAVLQICLRNFFDAGIVWADPLVRVLVLWLGLIGAMCASRTGNHISIDVISRYLPKGVKRFTSLAVYLFTAGVTGLMTWHSLRFVAMEKADGMTAFANVPAWVCEVIIPGAFAVICIRYTLFFINHSRQLFNSKP
CP054837	HUN04_17990	fig|2294.7.peg.3505	6.922	2.009	8.931	peg	CP054837_4057796_4056720	4057796	4056720	-	GCN5-related N-acetyltransferase	locus|HUN04_17990,protein_id|PRJNA634776:HUN04_17990			atggttccaacactgaaaacaaaacggctgacattgcggcccctggcattttccgaccgggatgccctggttgacgccatcatgtcagataaggatgtaatgaaatggctgccccgttccgatgaagcgtcaacccctgaaggcctgggaaaagcggaggccggataccttgaggacttcatccccccctgggatgagctgggctatggggtctgggcggtctgtattggcgagcccggcctgggaacattgggagatttcatcgggtattgcggatttattcccgaacagatcaaaggcgcagggcctgaaatcgcctatgccctgagaaaatccatgtggggacgtggattggccaccgaagccctgggcgcatgcctggactggatattcaccaggccggaaatccgccgagtccatgccgtgaccgatacagggaaccgggcctcacgccatgtcatgaaaaaagcaggcatgtcccatcaagaggatgtggacctttatgattccgtggccaagggcgacggcctgctccccctttattcccttgaccgcgcgggataccgcaggggaaccgggcaatgcagcgggctgctcatcagggaagcgcaagagccggactgcatcaacctggccgccctttcccttgaggtctggtttaccacctactcctttgacggcatccggacggaaaattcggaatatgccctatccatgttcaccgaggaccgtttcaaatcaatcctggccgacggcgggtatagactgctggtatgcacccagggcatctacctgaggggatacgtcctgttaaatctcgactcccggtcccaaggagaagcaaagggttttgaaatcgataaactctatgtccagaagcccttccagggaagggggatcgggaaagccctccttctggaagtcaaagccaggtacggagaacggttctggcttaccagctgggtgtacaatagatccatcggcttttacaaaagattcggattcagggacatcggccggcataactttaaactgggcgaggataccattgaaaaccgtgtactggcctatgggtaa	MVPTLKTKRLTLRPLAFSDRDALVDAIMSDKDVMKWLPRSDEASTPEGLGKAEAGYLEDFIPPWDELGYGVWAVCIGEPGLGTLGDFIGYCGFIPEQIKGAGPEIAYALRKSMWGRGLATEALGACLDWIFTRPEIRRVHAVTDTGNRASRHVMKKAGMSHQEDVDLYDSVAKGDGLLPLYSLDRAGYRRGTGQCSGLLIREAQEPDCINLAALSLEVWFTTYSFDGIRTENSEYALSMFTEDRFKSILADGGYRLLVCTQGIYLRGYVLLNLDSRSQGEAKGFEIDKLYVQKPFQGRGIGKALLLEVKARYGERFWLTSWVYNRSIGFYKRFGFRDIGRHNFKLGEDTIENRVLAYG
CP054837	HUN04_04345	fig|2294.7.peg.842	8.438	0.482	8.92	peg	CP054837_969979_967985	969979	967985	-	sensor histidine kinase	locus|HUN04_04345,protein_id|PRJNA634776:HUN04_04345			atgaagcccggattcagggaaaaactgctcatgggatttttcggccttctcctggtccagggcctggtcatctttctgtggttcagccacgccatgaaagcctcggttcttgatgaaatcaaaaaccggggggtttccacgggcaccagcctggccgtggggctggtagagcccatgctggccatggactatctgcggatgaaggtgctcatggacgaaaccaccaggctcggcaatgatatattttacacctttgtactggatcccgaccaaaacattcttgcccacacctttaatagcggattcccggtcgaactcaaacgggtcaatcccctgaacggcgccggcccgtcatcgctgaaattattagataccggcaggcagatggtctatgactacgccattcccatcacggtcaacaacgatttcctgggcaccctgcgcctggggctgtcccagacccgggcggaaaaagtggtcaaccaggtgctggtgtccaccatcatcatcatcctgctggccatttttctggcagggctggtggggacattgctggtcaacccgttgatccgcagcgttaaaaagcttcatgattcttcggagcaggccttaaaaggcaacctggatgtgcacaccgccccgaccctggacagaaactgctgggatatcatggcctgcaacagggaagaatgcccggcctacaaaaattaccaccaccggtgctggtacctggccggcaccctctgccccacctgtgtggagggcgagtatgccaaaaaaatccaatcctgccagcactgccgggtctaccgcaagtgttcaggggacgaaatccagagcctggccgaaagtttcgatgccatgaccctttccctgcggggaaatttgtccgacctgaaagcggcggaaaaaatcctcaatgagcagaaggccaggctccagaccattctggatgccatccccgattttatatccctccaggaccaggacggcaggtatgtctccgtgaacaaggcgttttgtcagatacttggcaagccccgtaacgagattatcgggcggttcaaccaggacctgtttccgccggacgcggccgccctgtataacgaggaagaccgccgtattctatccaccggcaccccccttgaaaaagaaaatcagatcaaaggccccaatgggatcaaatggcttcatgtggtcaaaatttccgtttcgcagaaaacagaccgtcccaaggggctggtctgcagcggcagggacatctccatgctcaaggcggtccaggaccagctcacccatgcccagaaaatggaatccgtgggaagcctggccgcaggcgtggcccatgaaataaatacgcccctggggattattctcggatacggccagcttctgctcgaagatgtgaacagtgaggggcaggtctataaagatgttgaggtcattgtaaagcagaccaaaatctgctcgaaaattgttaaagacctgttgagcttttcccgttccaataaatccgttgttacggattttgacgtccacggcgcccttgaggaggtgatcgccgttgtggagcataccttcagcctgaatcatgtttccatccaccgcggttttcatggggcccccctgtccatgaagggggataaggaaaaaatcaagcaggtgtttatcaacctgctcaataacgcctttgatgccatagacacccacggaaagatatatgtgacaaccggttctgtaaagtccggcagggagatccgcatatctttcattgatacggggtgcggcataaagaaagacaatctggtgaaaatttttgaacccttttataccactaaagggccggacaaagggaccggcctgggcctctccgtaacctttggcatcatcaaggagcacagggggagaataaaggcatattccccgccgaaaacggataaaacacttgccaggggcactcagtttgtcgtatttctgcccacagattctaattga	MKPGFREKLLMGFFGLLLVQGLVIFLWFSHAMKASVLDEIKNRGVSTGTSLAVGLVEPMLAMDYLRMKVLMDETTRLGNDIFYTFVLDPDQNILAHTFNSGFPVELKRVNPLNGAGPSSLKLLDTGRQMVYDYAIPITVNNDFLGTLRLGLSQTRAEKVVNQVLVSTIIIILLAIFLAGLVGTLLVNPLIRSVKKLHDSSEQALKGNLDVHTAPTLDRNCWDIMACNREECPAYKNYHHRCWYLAGTLCPTCVEGEYAKKIQSCQHCRVYRKCSGDEIQSLAESFDAMTLSLRGNLSDLKAAEKILNEQKARLQTILDAIPDFISLQDQDGRYVSVNKAFCQILGKPRNEIIGRFNQDLFPPDAAALYNEEDRRILSTGTPLEKENQIKGPNGIKWLHVVKISVSQKTDRPKGLVCSGRDISMLKAVQDQLTHAQKMESVGSLAAGVAHEINTPLGIILGYGQLLLEDVNSEGQVYKDVEVIVKQTKICSKIVKDLLSFSRSNKSVVTDFDVHGALEEVIAVVEHTFSLNHVSIHRGFHGAPLSMKGDKEKIKQVFINLLNNAFDAIDTHGKIYVTTGSVKSGREIRISFIDTGCGIKKDNLVKIFEPFYTTKGPDKGTGLGLSVTFGIIKEHRGRIKAYSPPKTDKTLARGTQFVVFLPTDSN
CP054837	HUN04_20010	fig|2294.7.peg.3906	8.556	0.36	8.916	peg	CP054837_4545913_4543244	4545913	4543244	-	Methyl-accepting chemotaxis protein I (serine chemoreceptor protein)	locus|HUN04_20010,protein_id|PRJNA634776:HUN04_20010	FIG00005728	idu(4);Bacterial_Chemotaxis	atgatgcttactcggtccatcaccatcggcaaaaaaatcggcattggattcttttccctgatcattattatcacggtcctcggcagcatgggcatatggtggatgagtaccacccggaaggcgtccgaaatcctggtccgggaatttgttccggaaatggcaatcgcatcggatatcagggggggagccaacagcctgatgtatcatatgaggggctttgttttcacggaggacccggcatattttgaatcgtccctaaaggctttggaattgctggactcaagtatcctaaagggcggccagctgatggagaccgctgaaaatctaaccaccctaaaggccgagcttgccagaatcggccactcaaaaacagaatataaaaaagccatgatttccattaagaaaaccatttcagacctggcccgggaacgaggcatcctggagaaaaacgccggaacctatatgcagaattccaatgacttcctggaaagccagacccgggcatttaaccgggatctggatgaacgcaggaaaaaagtcaccctggtcacggacatggtcaacctgggaaacagggtccataccctctgctttaacgcccagctgtccaataatatgaaagaaatggaatcggcgggaaatctgctcaaaaccctggacggcctggccctccccctgcgtgcaattacccgccatcccgacgacatcaagcgcatcgatgaaacccaaaacgccgccaaagaataccttcaggccatcacgggatatatggaaaccaatatggcgctggcagcggcggaacgcagactcaaggcaaatgccagggcctatatgggcaactgcaccctactcctgaaaagccggcgcatgggcgcaaacggcgacggcacccaggatacctccaaaaaacaaatcacccaggtcgcgcagctcatggcattgggcaacaacgtacaggtcatgacctacaaggccatggccgacaaaaacacaaaccggatgcaggccgccgttaaaaaattcaaaaactttgaaaaaaacctagtcaaactcaaagagctcacccacacccaatatgacctggaccgaatcatggaaaccctgacggccgggaacaattacatcaaaaccatggatgcatacctcggggccttccgcaggctggacgaccaccggcgggtcatgaaaaatgcggcagaccgttatacggaccagtgccgggagtttctggacagccagcaggaaagcctggcccgggatatgcgcagaagccataagaaaaccacattgatgaatcagatcgcagccctgggcaaagagacccggatccgctcgttcaaatcccaggcattgaaccatccgcccatcatgaaagaggggctctccctttttgaaaaaatagaccaggcatttgatgatctgtcgaagctgacaaaagacaaggcagacatctcccggctgggagagatacaaaaggccgggttggcctaccgtgaaagcctgtcccggtttctcaatgactggaatttgctccggcagcttgaccgggacagggaaaccctgggccggaaggtgattgcaactaccagatccctgcaggaaaatgccgggcaaagcacccaccgcattgccaacgatgcggcctcacaattatccagggcatcggtgatgatgatggccggcctgggagttgccctgggcctggggcttgttctttcctttttcatctcacgaaacatcatgggcgggatgcggactgtggccggagacatggaccagggcgccgtccaggtggcgtcggcctcggagcagatatccagcgccggccagaccatggcccatgggtcggcccgccaggccaccgcaattgaaaccgtatccgccaccatggataagatgtccgacatgacccgccggaatgccgaccattcaagccaggccgaccgactgatgaaagatgccggtgccattgtggggtcggccggatcggccatggacgaattgacccggtccatggcccggatttcagaagccagcagtgacacgggaaatattatttccaccattgacgaaatcgccttccaaaccaatctccttgcattgaatgccgccgtggaagccgcccgggccggcgaagcgggcgcggggttttccgtggtggcagaagaggtcaggaatcttgccatgcgggccacggaagcggcaaaaaccacagcagacctcattcagggcacaataaagcgggtggaacaggggaacggtctggtggagaaaaccaatgccgcatttgcccaggtggccgaaagtaccggcagggcaggcaaactggtgggtgaaatatcgacggcctcttcggaacaatctgcgggcattgagcagatcaacctcagcatcggagaaatgtccggggtggtacagcagatggcggccaatgcagaagaaatggcctcggcctcggaggaactcaacgcccaggcagaacagatgaaatccggggtaaaagacctgatgcggatggtcggcgcccggggaaacgggggacctggggctgtccaaaggcttgccgggcctcagagccgcgccattacggacaggccgccatccccggatgcctcctccccgccgtccggaagcatcggatgggaaatatgcgacgggcaacagccttaa	MMLTRSITIGKKIGIGFFSLIIIITVLGSMGIWWMSTTRKASEILVREFVPEMAIASDIRGGANSLMYHMRGFVFTEDPAYFESSLKALELLDSSILKGGQLMETAENLTTLKAELARIGHSKTEYKKAMISIKKTISDLARERGILEKNAGTYMQNSNDFLESQTRAFNRDLDERRKKVTLVTDMVNLGNRVHTLCFNAQLSNNMKEMESAGNLLKTLDGLALPLRAITRHPDDIKRIDETQNAAKEYLQAITGYMETNMALAAAERRLKANARAYMGNCTLLLKSRRMGANGDGTQDTSKKQITQVAQLMALGNNVQVMTYKAMADKNTNRMQAAVKKFKNFEKNLVKLKELTHTQYDLDRIMETLTAGNNYIKTMDAYLGAFRRLDDHRRVMKNAADRYTDQCREFLDSQQESLARDMRRSHKKTTLMNQIAALGKETRIRSFKSQALNHPPIMKEGLSLFEKIDQAFDDLSKLTKDKADISRLGEIQKAGLAYRESLSRFLNDWNLLRQLDRDRETLGRKVIATTRSLQENAGQSTHRIANDAASQLSRASVMMMAGLGVALGLGLVLSFFISRNIMGGMRTVAGDMDQGAVQVASASEQISSAGQTMAHGSARQATAIETVSATMDKMSDMTRRNADHSSQADRLMKDAGAIVGSAGSAMDELTRSMARISEASSDTGNIISTIDEIAFQTNLLALNAAVEAARAGEAGAGFSVVAEEVRNLAMRATEAAKTTADLIQGTIKRVEQGNGLVEKTNAAFAQVAESTGRAGKLVGEISTASSEQSAGIEQINLSIGEMSGVVQQMAANAEEMASASEELNAQAEQMKSGVKDLMRMVGARGNGGPGAVQRLAGPQSRAITDRPPSPDASSPPSGSIGWEICDGQQP
CP054837	HUN04_01730	fig|2294.7.peg.338	7.917	0.99	8.907	peg	CP054837_419371_418886	419371	418886	-	Transcriptional regulator, MarR family	locus|HUN04_01730,protein_id|PRJNA634776:HUN04_01730			ttgacacaaattgtttggttgcgtatacaactaattatggtatttgattacgatcacaataaatctttggggtatttaaccggactggtcaacaggttgttaagtaatacccttgcggcacaattccaagcggcgaatatagacatgacagccgaacaatggggggccattctcgttttactgaatggcggcgccatcacccaaaggcagcttggggaacagctttgccttgaaaaatccagcgtgagccggttgctggaggggcttgaacggcgggagtggattgtacggaccaagaatcccaaagacagcaggcaaaagttggttacaccgacccccaaggtactggaaacggtagagcgttgctcacgcatcgccagaaccattttaaaagatgcccagcgtggtatgacagaaacggaacaattggcgtgtcaatccgccctgttacacatcatatcaaaccttgataaagggactaaatag	MTQIVWLRIQLIMVFDYDHNKSLGYLTGLVNRLLSNTLAAQFQAANIDMTAEQWGAILVLLNGGAITQRQLGEQLCLEKSSVSRLLEGLERREWIVRTKNPKDSRQKLVTPTPKVLETVERCSRIARTILKDAQRGMTETEQLACQSALLHIISNLDKGTK
CP054837	HUN04_14845	fig|2294.7.peg.2886	6.811	2.096	8.907	peg	CP054837_3329898_3330356	3329898	3330356	+	hypothetical protein	locus|HUN04_14845,protein_id|PRJNA634776:HUN04_14845			gtgagaaaaggacgcctttgtatttccaatagccggggggccgccaccgtggagtttgcccttcttgtccctgtctggctcctgctgtttttcggtatgctggattatgcctggtatctgacccatgtcatggtggcggaaaatgccgtggccgccggtgccagggccggtgtgacggtgaaatactggctggcacccgatgacgacgactataaggacccggtggagatcgccagagatgccgtaaggcatgccttctggctggatacggacctgaatcctgccctgattgatgtgaggttcaaggacggctccaatcagccggcggaagaggatggacagcgccaataccttgaagtcaaactggtggattatgaatatcctccgttgaccgggtatttgccggaccgcatgattcctcgaaaaatcagtaccattgccctgatgacgctgccgtga	MRKGRLCISNSRGAATVEFALLVPVWLLLFFGMLDYAWYLTHVMVAENAVAAGARAGVTVKYWLAPDDDDYKDPVEIARDAVRHAFWLDTDLNPALIDVRFKDGSNQPAEEDGQRQYLEVKLVDYEYPPLTGYLPDRMIPRKISTIALMTLP
CP054837	HUN04_14275	fig|2294.7.peg.2780	8.044	0.847	8.891	peg	CP054837_3179034_3180737	3179034	3180737	+	Type IV fimbrial assembly, ATPase PilB	locus|HUN04_14275,protein_id|PRJNA634776:HUN04_14275	FIG00001326	idu(5);Type_IV_pilus	atgttaaccaaacgtaaacgcctgggagaaatgctgctggatgcgggcctcattgaaaaggcccagctggacaaggccctgatcgccatcaaaaaccagggcaagcgcctgggacagtatttggtgaccgaaggcgtcgtcagtgaaaaagccatcgtggacctgatatccacccaggtgggcatcaaccggtatacccccaacgatttcaccatatccccggaactggccgccatcatcgatgtggacacggccagaaaattccaggccgtgcccgtcaataaaaaagggggaatggtcaccctggccatgacagatcccctggatatcaacgccctggaccatctggaggtccataccgattccgaagccgaggctgtgatctgcacggaacaggagttaaactctttgatttccaccatctacggcacctattccggctccgacggggtcatggaaaacatccaggagatggaggagatggaggtcaaggacgaggtagacgagcagaaaaatgccatcacctccctcatggatatggccgaagaagccccggtcatccgcctggtcaactccatcctcacccaggcggtcaaggaaggggcttcggacgtccatatctccccggaaaaaaattacgtggagatccgtttccgggtggacggcaagctccatcacatcccggccccgcccaaatccatgttcctctccattgtatcccggcttaaaatcctggcctccctggacatttcggtatcccggattccccaggacggccggttcaccgtatttgtccaggacaaggagatcaatatccgtgtttccaccatccccacggtatacggggaaaatgtggttctccggctcctggataccagttccggcatctacagtctggacaagctgggcatggctgctcaggacatcgccaccattgaaaagatgatcaaaatgccctacggcatgatcctggccaccggccctaccggctcgggcaagagtacctcgctgttttccatgctcaagatcatcaaccgccccgacatcaacatcatcaccttggaggacccggtggaataccggatggagcatgtccgccagggccagctcaatagaaaggccggcatgacattcgcctcggggcttcgttccatcctccgccaggacccggacgtggtcatgatcggtgagatccgggacggtgaaaccgcaggcgtcgccacccaggccgcccttaccggccacatggtgctctccaccgtccacaccaatgacgcggccggcgccatcacccggttcgtggacatgggcatcgaacccttcctggtttcatctgtcatgctggttaccattgcccagcgcctgatccgtcgggtctgcccccattgcaaggaatcctattccccgcccccggaagtcagaaaatactggggccttgaaaacgccgacggcgttgattttgtccggggccgtggctgcatcaactgcaaggacacgggctattccggccggaccggcctttacgaagtgcttcacgtcaacgaagacgtccagaacatgatccttaccggcaagtccgcccaggagatcaccaaggcctgcgaactttccggccagctcaccaccctgaaacaggatgccgccgaaaaggtggccaaaggcatcaccaccccggaagaggcggcctcggccgtaatgatgtaa	MLTKRKRLGEMLLDAGLIEKAQLDKALIAIKNQGKRLGQYLVTEGVVSEKAIVDLISTQVGINRYTPNDFTISPELAAIIDVDTARKFQAVPVNKKGGMVTLAMTDPLDINALDHLEVHTDSEAEAVICTEQELNSLISTIYGTYSGSDGVMENIQEMEEMEVKDEVDEQKNAITSLMDMAEEAPVIRLVNSILTQAVKEGASDVHISPEKNYVEIRFRVDGKLHHIPAPPKSMFLSIVSRLKILASLDISVSRIPQDGRFTVFVQDKEINIRVSTIPTVYGENVVLRLLDTSSGIYSLDKLGMAAQDIATIEKMIKMPYGMILATGPTGSGKSTSLFSMLKIINRPDINIITLEDPVEYRMEHVRQGQLNRKAGMTFASGLRSILRQDPDVVMIGEIRDGETAGVATQAALTGHMVLSTVHTNDAAGAITRFVDMGIEPFLVSSVMLVTIAQRLIRRVCPHCKESYSPPPEVRKYWGLENADGVDFVRGRGCINCKDTGYSGRTGLYEVLHVNEDVQNMILTGKSAQEITKACELSGQLTTLKQDAAEKVAKGITTPEEAASAVMM
CP054837	HUN04_15350	fig|2294.7.peg.2987	8.89	0	8.89	peg	CP054837_3451384_3452979	3451384	3452979	+	Sensory box histidine kinase	locus|HUN04_15350,protein_id|PRJNA634776:HUN04_15350	FIG00953897	ff	atggcgcgcaccgcggatctcaaggagagccaggacaggctccaggccatactggacaatgccgagaccatcatttacctcaaggatatacaggggcggtatatgacagtgaaccggcggtttgaaaccctgttcagggttgatcggtcggaaatatacggacttatggaccatgatatattcccggaggagattgctgccgccttccagagcaacgatagaaaaatccttgaaacccgggcctccctgcagtttgaggaatcggcgccggggccggacggagagttgagggagtatgtgtcggtgaagttccccttgaaaaaggcggacggatcaatttatgccctctgcggaatttcaacggatatcactgacatgaaattggcggatctggaacgccgccgcctgcgaaattatttattcaatatcatcgattccatgccgtcggtgctcatcggcgtggattcccagggaaggattaccctgtggaacaggcgggccgaagaggtgtcgggggcgtctgcccaggaagccatgggccttcccctggaacaggtatacaaagggctggagacccggatggagacagtgaggaaggccatccgtacccaggcggtacagcagcataaaaagcagaccgtgcctgaccatgggagtacggtttatgaggatattaccgtatttcccctcaccggcgagggggtggcgggggccgttatccgggtggatgatgtcacggaccaggtccggctggaggagatgatgattcagtcggagaaaatgctttccgtggggggactggccgccggcatggcccatgagatcaataatcccctggccggtatcatgcagacggccaatgttctgaccctccgccttgaggatatcgagatggcggcaaaccagaaggccgcccgggagatcggggtctctttggcccatatccgtgcctttatggaaaaaagggggatctttaagatgctcacggccatcaacgagtccgggataagggtgaaggaaattgtgaacaatatgctcagtttcgccagaaagagcaatgcctccgtctcttcccacaaccccggggaactcatggaccggatcctggacctggcggcaacggattatgacctcaaaaaacaatatgattttaaagccataaagatcattaaagaatacgatcccaatctgcccatggtgccctgcgaaggggccaagattcagcaggtgattctgaatatcctgcgcaacggggcccaggccatggtggagggcaatactgaggcgccctgctttaccctgaggatgtccgttgagaaaggtgccggaatgctgaggatagaaatacaggacaacggtccgggtatggaccgggcggtgcggaagcggattttcgaacccttttttaccaccaagcccaccggggtgggaacgggactgggcctctcggtttcctattttattattacagaaaaccacggcggcaccatgggcgtcacctcggccccgggaaaggggagtaatttcattatccggctgcccctggcagcgcaacggtccaggcgggcccggcaggggggccaagatgggggctga	MARTADLKESQDRLQAILDNAETIIYLKDIQGRYMTVNRRFETLFRVDRSEIYGLMDHDIFPEEIAAAFQSNDRKILETRASLQFEESAPGPDGELREYVSVKFPLKKADGSIYALCGISTDITDMKLADLERRRLRNYLFNIIDSMPSVLIGVDSQGRITLWNRRAEEVSGASAQEAMGLPLEQVYKGLETRMETVRKAIRTQAVQQHKKQTVPDHGSTVYEDITVFPLTGEGVAGAVIRVDDVTDQVRLEEMMIQSEKMLSVGGLAAGMAHEINNPLAGIMQTANVLTLRLEDIEMAANQKAAREIGVSLAHIRAFMEKRGIFKMLTAINESGIRVKEIVNNMLSFARKSNASVSSHNPGELMDRILDLAATDYDLKKQYDFKAIKIIKEYDPNLPMVPCEGAKIQQVILNILRNGAQAMVEGNTEAPCFTLRMSVEKGAGMLRIEIQDNGPGMDRAVRKRIFEPFFTTKPTGVGTGLGLSVSYFIITENHGGTMGVTSAPGKGSNFIIRLPLAAQRSRRARQGGQDGG
CP054837	HUN04_25275	fig|2294.7.peg.4948	8.552	0.335	8.887	peg	CP054837_5726283_5724850	5726283	5724850	-	Uptake hydrogenase large subunit (EC 1.12.99.6) @ selenocysteine-containing	locus|HUN04_25275,protein_id|PRJNA634776:HUN04_25275	FIG00142222	icw(1);Selenocysteine_metabolism icw(1);Hypothetical_protein_HNE_2485 icw(2);Hydrogenases	ttgggaaaaaccattaatatacagccgctgtcccggatcgaggggcacgcaaatgtagagataaagctcaacgaccagggggaggtggcctcggccatcacccatttcaactccatcagggggtttgaaaaatacgtccagggcaaacctgccgaagaggtcacccgcatcgtcacccggatctgcggcatctgcccctggcaccaccacctctcctccaccaaagccgtggatgcctgtttcagcgcagaggtggccccggccggccatatgctcagggaatgcatgcagaacatggcccacatcaatgacaaaatcctgcatttttatttcctggccgccccggactttgtccttggcccggacgccgattacaaggtcaggaacgtcatcggcattgcccaggccgccccggacctggccagacaggtcatcaaaatgcgccagctgggacagatgatgatggaaaaattcgccggcaaggtgatccatcccattgcagccgtgcccggcggttttgccaaacccatgtccgacagccagagaaaagaactggtggaggacaccaaagaattattggaatttgccaagttctccatggcccatgccaaggaaaacatcttccccaactacctggaagaggtcaccaccctgggcaccattaccaccggcttcatcggcacggtggaagatgacggggccctgaatttctacgacggcaagatccgcctcatgcggcccgacggcagctttgatgatttcgaagacaccgactacctggattacatcggcgaacatgtggtggacacctcctacggcaagttcccctatgccaagtcctgggacgaaggcttctccatggatctggccgcccccaagggcatctaccggtccaactgcctggcccggctcaacgcctgtgactatatttccacgcccctggcccaggccgagctggaagaattcagaaatcagttcggccgcccggcccagcacaccctgctctaccactgggcacggctcatcgaactggtctacgcctgtgaaaaaaccctggaactgctttccgacaccgccatctgcgggaaggagacccggttcgaggtcacccccaaggccggccggggcgtcggtcatgtggaagcccccagggggaccctgatccatgactacaccaccgacgaaaacgggctcattgaaaaggccaatatgatcgtgggcaccacccacaacctggcccccatctccatgagcgtggagcagtcggcaaaactgctgatcaaagacggccatgtggacgaaaccatcctcaacaaggttgaaatgtcagtccgggcctacgacccctgagtatcctgtgccacacaccgcctggacggcgccaaagcaattgacattaaagttgttgatgcaaacggaaacagaatcaactaa	MGKTINIQPLSRIEGHANVEIKLNDQGEVASAITHFNSIRGFEKYVQGKPAEEVTRIVTRICGICPWHHHLSSTKAVDACFSAEVAPAGHMLRECMQNMAHINDKILHFYFLAAPDFVLGPDADYKVRNVIGIAQAAPDLARQVIKMRQLGQMMMEKFAGKVIHPIAAVPGGFAKPMSDSQRKELVEDTKELLEFAKFSMAHAKENIFPNYLEEVTTLGTITTGFIGTVEDDGALNFYDGKIRLMRPDGSFDDFEDTDYLDYIGEHVVDTSYGKFPYAKSWDEGFSMDLAAPKGIYRSNCLARLNACDYISTPLAQAELEEFRNQFGRPAQHTLLYHWARLIELVYACEKTLELLSDTAICGKETRFEVTPKAGRGVGHVEAPRGTLIHDYTTDENGLIEKANMIVGTTHNLAPISMSVEQSAKLLIKDGHVDETILNKVEMSVRAYDPUVSCATHRLDGAKAIDIKVVDANGNRIN
CP054837	HUN04_01115	fig|2294.7.peg.217	8.509	0.37	8.879	peg	CP054837_265383_261484	265383	261484	-	Sensory box histidine kinase/response regulator	locus|HUN04_01115,protein_id|PRJNA634776:HUN04_01115			atgcagcacagcataaaacgcactctcaatacccagatcggcctggtgatcatcagcatcaacctcattgtcggcatgatcttttaccatgtgtccatggaggccagccgggatgatttccaaaagcggatggagcttgagaccatttatctcgttagtgctttcaccaggcatctttggtacattgaagagcttgcatggctcaatgtcgcagatatagccatgcgttccagggatatcgccgggctgcgattaacaaatgaaataaatgaagtcctggttgaaaaagggcggtttgatatccccaccgccgtaaatgtcaaaaaaaaactgctgtatgaagaggtgcaatacacggggctgcttgagatttcatttgtcaaccgcaccggagaaaagcagcagaagatgacaatggtgaccggtacattgctggccgccgccacaatattgatttcctttctggtgatcacttttcttttaaaccggcatctggtcctccccctggagcatctgcagcaggatatgaattctctggccaacggcgtgttcaagcagacctcggcttcggaccataaaaaagaaattcaaagcatcatcgatattttcaattccatgtctctggccattgagggcagggaaaaggccatccggaaaaatgagaaaaagtataaaagcctgtttgagaatacaggcacagccaccttcgtggccgacaaaaacggtaccataactgaggtcaatgagaatgggatccggctgatccattcctcgcgaaaccagattctcgggaagatgaaactctttgatttttaccacggggcggcacttgacctggtatcggagaaatcagtggctgacggccccggactgaaccatggaataaatgagtatgaattcacaatttcaccgcctgaatcggcgaccatccatgccgtcgcctgcatcggcaggattcccgagtctgaagaggtcattgcatcggtgatggatatttccagccttaaacaggcggaaaaattaaaccgcgcgcttttccagatatccaatgccgtcaacacggccccaagcctaaaagatctgtatacagccattcattgcgccttaagcgggttgctgaattttgatgatctgtttatcgggctctatgacaggagcgggaaaaaattatcaatccccttccatctggatggtcgggaattcagtgaatccggtaccggcagcctgcggcggtttctgacagacagggacagaaaggcatttgcagacctggtcctcgacagcagtgcgccaatgaaactgaatccaaataccggatctcaagagggtcggggctcaggggaggcaacggcgcctgggaactggatgggtgcccctctgattattgaggaggaggcccttggcgtaatcgcggcctggcgctctaaagaggcggcggtgttcaccgacggcgagcttgaaatcctgggcgctgtatcagaccaggtggccattgccgtgcagcggaaacaataccgggagtccttgctggcctaccatgagcagcttgaagatttggtgagaaaacggaccctggaactggaagaggaaaaaaaacgtgccgaggccgccaacagggccaaaagcaggtttcttgccaatatgagccatgagatccggacccccatgaatgccatcatcggcctgtcggaactcgccctgagaaccgatctctcccttcggcagcaggattacctggaaaagatacgaatgtcatcaaacaccctgctgaccattattaacgatatcctggatttttctaaaatcgaagcgggcaagctgaaactggaggccattgttttcagtcttgaaagggtgatcaaggagatcaccgacctggttgtactggaagcggaaaagaaggggctggaattgctggtggatatcagcggcaacgtaccggaccgtctcgtgggagatcctttgagggtagggcagatcatcctgaacctggcggccaacgccattaaattcaccgatcagggtcaggtggtgatccgggtggacagccagaaagccggtaccggcaatggcgtggaaaaagtcaggttagcggtgtctgttcaggatacgggcatgggcatgacccgaaaacaggttaagggcctgtttcagtcctttgtccaggcggacgggtctgtcacgagaaaacacgggggcacagggctcggcctggtcatctgcaggcgcctggtagagatgatggacggcaggatcaccgttgacagccgttttggtgaaggaagccgctttgatttttacatcgtactgggagtggcactaaaagataaggaaagaaaagaactgcctgaggccttaaaaaagatgaaggtaatggtgacagacgacaatgaaccggcacggaaaatcctggcccgtaatcttaaaacctttgcctttgaggtctttcaggcggaatccggccgggctgccattgatcaactgaagcaggcctacctggccggcaggccttacagactcatattcatggactggaaaatgcctggaatggacggacttgaaaccgcgggcaggattaaagcccaacctgaaaaatgcggaacccccgcaattcttatgctcacggcctacggcagcgagtcccttaaaaaagaatgtacggcaatgggactagacggctttttgaacaaaccggtttccaggagcctgctatttgatgtcattatggacaccctgggtttggggagaggtacacaaaaacatacgggggaaagagagaggacatctctggtcaaggggcttgaccatatacggggggccagaatccttgtggtggaggataaccggatcaaccagcaggtggtcgcggaattgctgaccgcggagtccttttttactgatattgcggaaaacggtgcccaggcccttgaccgcatcaccagggccttatccaagggcatcccttatgatgccctgctcatggacattcaaatgccggtaatggacggttatacggccacccggaaaatcagggcactggatgacgtgccggtcattgccattaccgcccatgccctgtccggggaaagggaaaaatgcatggccgccggcatgaacggttatgtaagcaagcccatagatccggggacattgcttgcggaactcgtcaaatggataaaacccggccgccgggacctgccggtgtccggacatgaacagggcaggggggagggcggcctgccgggatcaatagagggaattgatattcaaagcgccctggaaaaggtggccgggaaccaggaggccgttgcaaagattctgcttcggtttccaaaggaccagggcaggcttctggcagatcttgaaaccgcggcggctgaaaatgatgttgagaaaatggccgctctggttcactccatcaagggggtggcaggaaatatcggcgccgcccggctccataaaaaggcggtggcacttgagacggccataaaagagaatccaaaaaacatggaacccgtatggaatgattttgccgccgccttcagccaggtccttgattccctttccgcccttgaagaacagctgcggaaaagtggtcgaaaggaaggatacgaccattcagggccggcggtggatgcttgtgaaccggaagatcttctcagggaatttatcaaacaggtggaggtggatattatggcggcccggggattgttcgggcggctggcaaaagagacgaaaaagaaaggattggaaaataaagggggggccagtgaactggaatgcatgggcagggccctggaggactatgatacaggggccgccgttgaggccgccgcaggactggccagcatcctcgggatcagcttaaaccggatggaaggaggggacggtgaaaaataa	MQHSIKRTLNTQIGLVIISINLIVGMIFYHVSMEASRDDFQKRMELETIYLVSAFTRHLWYIEELAWLNVADIAMRSRDIAGLRLTNEINEVLVEKGRFDIPTAVNVKKKLLYEEVQYTGLLEISFVNRTGEKQQKMTMVTGTLLAAATILISFLVITFLLNRHLVLPLEHLQQDMNSLANGVFKQTSASDHKKEIQSIIDIFNSMSLAIEGREKAIRKNEKKYKSLFENTGTATFVADKNGTITEVNENGIRLIHSSRNQILGKMKLFDFYHGAALDLVSEKSVADGPGLNHGINEYEFTISPPESATIHAVACIGRIPESEEVIASVMDISSLKQAEKLNRALFQISNAVNTAPSLKDLYTAIHCALSGLLNFDDLFIGLYDRSGKKLSIPFHLDGREFSESGTGSLRRFLTDRDRKAFADLVLDSSAPMKLNPNTGSQEGRGSGEATAPGNWMGAPLIIEEEALGVIAAWRSKEAAVFTDGELEILGAVSDQVAIAVQRKQYRESLLAYHEQLEDLVRKRTLELEEEKKRAEAANRAKSRFLANMSHEIRTPMNAIIGLSELALRTDLSLRQQDYLEKIRMSSNTLLTIINDILDFSKIEAGKLKLEAIVFSLERVIKEITDLVVLEAEKKGLELLVDISGNVPDRLVGDPLRVGQIILNLAANAIKFTDQGQVVIRVDSQKAGTGNGVEKVRLAVSVQDTGMGMTRKQVKGLFQSFVQADGSVTRKHGGTGLGLVICRRLVEMMDGRITVDSRFGEGSRFDFYIVLGVALKDKERKELPEALKKMKVMVTDDNEPARKILARNLKTFAFEVFQAESGRAAIDQLKQAYLAGRPYRLIFMDWKMPGMDGLETAGRIKAQPEKCGTPAILMLTAYGSESLKKECTAMGLDGFLNKPVSRSLLFDVIMDTLGLGRGTQKHTGERERTSLVKGLDHIRGARILVVEDNRINQQVVAELLTAESFFTDIAENGAQALDRITRALSKGIPYDALLMDIQMPVMDGYTATRKIRALDDVPVIAITAHALSGEREKCMAAGMNGYVSKPIDPGTLLAELVKWIKPGRRDLPVSGHEQGRGEGGLPGSIEGIDIQSALEKVAGNQEAVAKILLRFPKDQGRLLADLETAAAENDVEKMAALVHSIKGVAGNIGAARLHKKAVALETAIKENPKNMEPVWNDFAAAFSQVLDSLSALEEQLRKSGRKEGYDHSGPAVDACEPEDLLREFIKQVEVDIMAARGLFGRLAKETKKKGLENKGGASELECMGRALEDYDTGAAVEAAAGLASILGISLNRMEGGDGEK
CP054837	HUN04_23125	fig|2294.7.peg.4524	8.874	0	8.874	peg	CP054837_5256631_5257470	5256631	5257470	+	Phenazine biosynthesis protein PhzF like	locus|HUN04_23125,protein_id|PRJNA634776:HUN04_23125			ttgaagtgtgagcttgtggatgttttcgccgaccaacggttgagcggaaacgggttgaccatattttcggaattcggccatttgaccgccggtgagatgcttgcctggacccgggagatgcggcagtttgagtcgatttttttaaggaatgaagatggccggttctcagcaagaatctttaccatggaggaagaactggactttgcgggccatccgttgctggggcttgcctatcatttacataacacctttggcagtgaggatgtccaccaatggcaggtacaattaaatcaacaggcggtgacgctggagagccggcgggttggagaggacttccttgccgccatgcaccagggaaagccccggttcatcaaaaccctctcttcccatgaagccggcccattgtactcggcgcttaatttggagggctccggtgatttaggctgcagagcggaagtggtgtccacggggctgccctatgtgattttgccggtggcggccggcattgaaaaggtgcggttcagggtgccggatctaacccctatgatatcaccccacggggcgaagtttgtctatgtcctggatgtgaaggccattgagggcagaagctgggacaatgagggccgtgtggaggatattgccacgggaagcgctgccggcccggcggctgcctatctctttaaacacggcctggtgacagatgaccggatcaccattcaccaggggcgcttcctggggcggccaagtgagatgggggttggtttggcctgcaggggatctgagattttggatattgaagtgagcggcaaggttgtgaaagtggccgatatccgcctttaa	MKCELVDVFADQRLSGNGLTIFSEFGHLTAGEMLAWTREMRQFESIFLRNEDGRFSARIFTMEEELDFAGHPLLGLAYHLHNTFGSEDVHQWQVQLNQQAVTLESRRVGEDFLAAMHQGKPRFIKTLSSHEAGPLYSALNLEGSGDLGCRAEVVSTGLPYVILPVAAGIEKVRFRVPDLTPMISPHGAKFVYVLDVKAIEGRSWDNEGRVEDIATGSAAGPAAAYLFKHGLVTDDRITIHQGRFLGRPSEMGVGLACRGSEILDIEVSGKVVKVADIRL
CP054837	HUN04_22515	fig|2294.7.peg.4404	8.872	0	8.872	peg	CP054837_5121123_5120338	5121123	5120338	-	hypothetical protein	locus|HUN04_22515,protein_id|PRJNA634776:HUN04_22515			atgaaaaaacaaatccatttctatctatttatttttgcgtgttttgcattctatggatgtttgacccacgaagaaatgatcgacaaatttctcccaaagcatgttgacactttcgcaaagcagtctatccaaatggttaaagggaaaaaattagatagcattttagctcgttttgacgaatcaataaaaggtggacaaataaataatactttgtattccatctttgattatatggataagggggacatatcagaaacaatcaccaccggagttcatgtcaaaaaattaaataaaaatatcacttataacatttcataccaattaaaatatcaggataattatcaactggttaacatcgtcctttttgatgacgggggcggattaaagataaaaggatttcatgtaaacgcccttccggattccctcgataaattgcaccgtttcactttcaaaggtaaatctttcaagcattacgtattttttctgcttaatatttcctatattctatttattaccgtggcttttatcgtttgtttgcgaaccaaaaacctaaaaaggaaatggctctgggcgatagttacaattttaggtgtaggagaactcctttttaactggacgagtggagcatggagtataaaaccattgaacattggtttcaatatttcttcattcattcaacctacgccctacatggcatcaatacttaagttctatattccagttggggccatcgccttttttataaaaaaagcgaccatcaaaagaaaaaaggccgttgaaggctaa	MKKQIHFYLFIFACFAFYGCLTHEEMIDKFLPKHVDTFAKQSIQMVKGKKLDSILARFDESIKGGQINNTLYSIFDYMDKGDISETITTGVHVKKLNKNITYNISYQLKYQDNYQLVNIVLFDDGGGLKIKGFHVNALPDSLDKLHRFTFKGKSFKHYVFFLLNISYILFITVAFIVCLRTKNLKRKWLWAIVTILGVGELLFNWTSGAWSIKPLNIGFNISSFIQPTPYMASILKFYIPVGAIAFFIKKATIKRKKAVEG
CP054837	HUN04_13335	fig|2294.7.peg.2593	8.868	0	8.868	peg	CP054837_2935636_2937045	2935636	2937045	+	Response regulator of zinc sigma-54-dependent two-component system	locus|HUN04_13335,protein_id|PRJNA634776:HUN04_13335	FIG00004172	idu(27);Zinc_resistance	atgtcaggcagcttggttcatcagaccccgcaggcaaccgcccgtgccctggaaagggaactcaaccgctaccgggccgtattcgacaacgccggcgccggcaccattatctccgaggccgatatgaccatctccctggccaacgatgagttttcccggatgagcggatacgcccggggcgacatcgaaggaaaaatgccctggacccggatcgtggcctttcccgaggacagggaaaaaatgatccgttaccaccggacccggcggatcgcccccgaacacgcgccacgggactatgagttcaccctcaaggacagcggcggcggccacaaacagatcattgccagggtggccatgatcccgggaacggacaaaagtgtgggttcctttatcgatgtatcccccatcctgagggccagggaggccctgctgcaccgggaaaataaaaaactgagacgggcactgggcaaaggcacgcggttctgcggcatcgtgggcaaaagcccggccatggcggaagtctacgaactcatcctccgggcggctgccgcagacgtgaacgtcattatttacggggaatcgggaacgggtaaagaactggccgccaaggccatccacaccatgagcgaccggtcggataaaccgttcatcccggtccactgcggtgccatcccccccaacctcatggaaagcgaatttttcggcgtccgccagggggcctttaccggggcgcttaaaaaccgccccggccttctggacctggcccaccacggcacgctttttctggacgagctgggagaaatggatcttaacttccaggtgaaactgctcagggtgcttgaaggcgcggggtacatgcccgtgggaggccggcaggtcaaaatcccggacatccgcattgttgccgccaccaaccggaatctgaaccagttggtaaaggcgggaaaaatgcgggaggattttttctaccgcatccatatcctgcccctctacctccctcccttgagggagcgaaaagaagacatccccctgctggtcagccatttcctcgaaaaataccaggccgggataacggccctgcccggccacctcatggcgtccctccaggcccatgactggcccggtaatgtgcgggaactggaaaatacgctccagcggtatatcagcctggacaacctcgacattctgggcagcggcacgccggcagcgtcacaggccctgccctccccgggccgtggggatgcatccctgaaaaccgcattaaaccggtttgaaaaagcctatatcaccaacatactgaaccaaaaccagtggaacaggaaaaccacggccgaggcgttatccatcggacgtaaaaccctgtacatgaaaatgaggaacctgggtatcaaccgaccgggtcaaacctga	MSGSLVHQTPQATARALERELNRYRAVFDNAGAGTIISEADMTISLANDEFSRMSGYARGDIEGKMPWTRIVAFPEDREKMIRYHRTRRIAPEHAPRDYEFTLKDSGGGHKQIIARVAMIPGTDKSVGSFIDVSPILRAREALLHRENKKLRRALGKGTRFCGIVGKSPAMAEVYELILRAAAADVNVIIYGESGTGKELAAKAIHTMSDRSDKPFIPVHCGAIPPNLMESEFFGVRQGAFTGALKNRPGLLDLAHHGTLFLDELGEMDLNFQVKLLRVLEGAGYMPVGGRQVKIPDIRIVAATNRNLNQLVKAGKMREDFFYRIHILPLYLPPLRERKEDIPLLVSHFLEKYQAGITALPGHLMASLQAHDWPGNVRELENTLQRYISLDNLDILGSGTPAASQALPSPGRGDASLKTALNRFEKAYITNILNQNQWNRKTTAEALSIGRKTLYMKMRNLGINRPGQT
CP054837	HUN04_18465	fig|2294.7.peg.3600	7.878	0.985	8.863	peg	CP054837_4161162_4158721	4161162	4158721	-	sulfur deprivation response regulator	locus|HUN04_18465,protein_id|PRJNA634776:HUN04_18465	FIG01210778	ff	atgcaaagatttaaatgggcatttccggttatcggcgccatgatcttggctgtcttcatcgtcaccccgggtgattcctttttctccccccggccttcaatggcccgggcagcatccggccccacgccgtcccccgccgagaaaaagggcagcgcatacggttcccgcgcgccccgccatattgtgattgaaatgcccttgctcaccccgctgatcacgggtgaaaccggaacctttgagatttcagcccatttgaggcgaaatacggccccaggcccgccgtctgtcgggtggaccccgaataaggcagccccgctgatgggctggctcgccgcccctgaaaacagtggcatcgaattccttgataaaacccatccggaaaggccccgccgccacatcatgataaaattcgccccctctcctgcgaaccagcccttaaccgccaccgtgcaataccatgtaaacaagcataccagtgcgggccactacaaattctggatggaaatttatggccagctcacccgtggggacggaacacaattccaggatacgggagcgatccggctgcccgttgaaatcgacacccacctcaacaccaagctgctgatgctgctggtgatcggcattgcagtcctgcttttcattatggagtgggtccgtgtggatgttgtggccatggccatgatggtgctgcttccggagcttgggctgctcaacgcccgggacaccttcaagggaatcagcagcaatgcggtgatggcgattatcggggtgatgatcatcagctatggacttaaccgcgcaggcctggtcagccgtatgattcagccgctgctcaaactggtcggcaaaagcccgaagcgcctgacgataattttctccggcctgatcgctgtcatttcaagcgtcatgcagaacacgggggcggcggtgctgtttctgccgggcatcagaatggccgcctcataccggttgaaaatccccatatcccgggtgctcatgcccatcggcatggccgcaatcctcgggggtaccctgacgatgatcggtacaagccctttgatcctgctcaacgatattttaccggaaggaatgcccaaattcggccttcttgaattgacgcccatcggcctcagcctggttgcgggcgggattgcatatctgtcaaccgcaggccttgggtttctttccagacgccccctggagaaagtctccaacacatccggaacggacaacggcaatggagaaaacggcatacttgatgcttatcccatgatccgcgggccgtttgaaatttctgtgccggatgattttgaaccagggcagctccccctgacggtgacaggcatccgccgccgatttatggtaaacatcgtggccgcttcaaaatctgccggtgcttgtgaaatcgccccgcttccggaacaccggatccgcccgggatacaccctttgtgtctacggccctaaagcatcggtgaaaaaattcgtaaaagactaccggctcctgttaaaaaaagagccggagtgcttcaaggcaaatatgttcaacccctccatggcgggcatcgtcgaaggggtggtgtccccccgctctgtccttatcggtcagaccatcaagcagatccgtttccgggaaacattcggggtaaatccgctggccatccatcagtccggaaaaacctattaccaggagctggcggaccggccgctgcaagccggtgatgccgtgctggtccacggcacctgggaacaatttcacgcattggaggagctgcaccagaacctgatcatcatcaccccctttgaagaagaatttcataagcctgaaaattccggaagggccatgctctgttttgggacatccctttttctgatgctattgtccagtttctattttcagaaccgcccctataaccccatcccgctgtccgtctgcctcatgctgggcgccgtgggcatggtcatcagcaaggtgatcaccataaacgaagcctaccgggcggtggactggcgcacggttttccttctgggaggccttatcccccttggcatggccgttgaccagaccggtacggccgaatggatcgccaaaagcattgtcaccggcatgggcccgtccatgtctcccctgcttttgctcatcctcctggccgtattaagctgcgcattcaccacagtgatttccaatgtcggtgcctgcaccctgctggtgccgctgggcgtttcaattgccagccaaatcggtgtcgatccccgtgtggcagccattgtcgtgggcatcggggtgtccaattcctttattctgcccacccaccaggtcaatgcgctgtacatgggccccggcgaataccggacacgggattatattaaaataggcggcattctggccgtcatctacattgccattcttgtgaccgttacctgggcattttacctctag	MQRFKWAFPVIGAMILAVFIVTPGDSFFSPRPSMARAASGPTPSPAEKKGSAYGSRAPRHIVIEMPLLTPLITGETGTFEISAHLRRNTAPGPPSVGWTPNKAAPLMGWLAAPENSGIEFLDKTHPERPRRHIMIKFAPSPANQPLTATVQYHVNKHTSAGHYKFWMEIYGQLTRGDGTQFQDTGAIRLPVEIDTHLNTKLLMLLVIGIAVLLFIMEWVRVDVVAMAMMVLLPELGLLNARDTFKGISSNAVMAIIGVMIISYGLNRAGLVSRMIQPLLKLVGKSPKRLTIIFSGLIAVISSVMQNTGAAVLFLPGIRMAASYRLKIPISRVLMPIGMAAILGGTLTMIGTSPLILLNDILPEGMPKFGLLELTPIGLSLVAGGIAYLSTAGLGFLSRRPLEKVSNTSGTDNGNGENGILDAYPMIRGPFEISVPDDFEPGQLPLTVTGIRRRFMVNIVAASKSAGACEIAPLPEHRIRPGYTLCVYGPKASVKKFVKDYRLLLKKEPECFKANMFNPSMAGIVEGVVSPRSVLIGQTIKQIRFRETFGVNPLAIHQSGKTYYQELADRPLQAGDAVLVHGTWEQFHALEELHQNLIIITPFEEEFHKPENSGRAMLCFGTSLFLMLLSSFYFQNRPYNPIPLSVCLMLGAVGMVISKVITINEAYRAVDWRTVFLLGGLIPLGMAVDQTGTAEWIAKSIVTGMGPSMSPLLLLILLAVLSCAFTTVISNVGACTLLVPLGVSIASQIGVDPRVAAIVVGIGVSNSFILPTHQVNALYMGPGEYRTRDYIKIGGILAVIYIAILVTVTWAFYL
CP054837	HUN04_21490	fig|2294.7.peg.4202	7.151	1.708	8.859	peg	CP054837_4878474_4876222	4878474	4876222	-	Sensory box histidine kinase	locus|HUN04_21490,protein_id|PRJNA634776:HUN04_21490	FIG00953897	ff	atggcttttactttaaggcataaggtcaacggggcaattatcatcacctttgccctgatcgcctttgtatatacctttatttttctggcccagcaaaaacaccggggggacgccgccctcagagatgtagaaaccctgctggaggccctggttgaaagggatacggaagaactggccaatgagatctttgaccaccggtttaaggccattgccatccggatcgacgaaatgcggaaagtccggggcattcaaggcatcagcatttttgatcatacagggaaactgctggtatccaacggaaacgaactgatccggcaggatatcggccccaaagaaaaaactgagattaccagggcccacctgatccgggaagagacctggcaacaacggggcgcactgctctttttaaaggaaatccgcttcctgggtgaacacttgggatatatacggatccactactccctggaggaaatggaaaatgaccgcagactctcccatttcctttacgccggcctgctgctgaccatctttttcctcatgctcatcgtactgaactggattctttcaagggccatcctccaccccatcacctatctggaagatgccacccgcaacatcgtccagggggatcttgaaaagaccatcgacatgaagcgacgggacgaactgggaaacctggcccagagctttgaaacaatgagggatgccgtcaaggaaaaaatctcagacctcaaacggatcaccagtatcattgaatccaccagcgacctggtttccattgccaccccggataaggccattttatatatgaaccgggcgggcaggcagatgatgggatggtatttaaacgtttcccttaaggacaggtatctgatggatcttcatcctgaagacgcctttggggaaattgaaacaaatggactgcccactgccgttgacaggggaacctgggagggggagtccctgctgctcaggtccgacggaacaaaaatcccggtatccctggtgctcatttcccacacagataaccagggccgccttgaatatatttccgccatcatgcgggatatttcacagaccaaggcggcggaaaacgaactccgctatcttcgcaactacctgggccatatcatcgactccatgccctcgatcctggtaggggttgacagggacggccgggtaacccaatggaaccaggccgcccagaaggcaaccggcctcagtgcggcccagagtctggggatgaagctggacaaggttctgcccgatatgggcaaggagatggaaaaagtcatggaggccattcagttcagatcccttcagttcagcgccaaggttcccagaaaaacaggcgaccagatccggtacgaggatgtaaccatataccccctggaaagggagggaatggaaggcgcggtgatccgcatagacgatgtcaccgataaagtccattttgaagagatgatgatccagggggaaaagatgctctccgtcggcgggctggccgccggcatggcccatgagatcaacaaccccctggcaggcatcatacagacggccagtgtcatgggcaaccgcctggccctaaaaaaatccatacccgccaatataaaggctgcagaaaatgcggggacaaccgtggatgccatatcccggtacatggaagccagacagatcccaaaattccttgatgccattaatgaatccggcctgcggattgcttccattgtcggaaacatgctcaacttctcaagaaaaagcgatacctctttctcaacccaagatcccgttgatctcatggataaggtgcttgaactggccgccaccgactttgacctgaaaaaacactttgactttaaatccattgagattatcaggcaatatgaaaccgatttacccgatgtgatgtgtgaaggcagcaaaatccagcaggtgctactgaatcttttaagcaacggcgcccacgccatgtccgccacacctgatccgaaattcaccatcaggatcggactggacgcatcagggatgctgaaaatggaagttgaggataacgggcccggcatggaagaaaacatccgtaaaagaatctttgaaccctttttcaccacaaaaccggtggggatcggcaccggcctcgggcttgctgtttcctattttatcatcaccgaacatcataatgggaaaatggaggtggtttcaaaacccggagaagggagcaatttcatcatacatctccccctggaacaaggatag	MAFTLRHKVNGAIIITFALIAFVYTFIFLAQQKHRGDAALRDVETLLEALVERDTEELANEIFDHRFKAIAIRIDEMRKVRGIQGISIFDHTGKLLVSNGNELIRQDIGPKEKTEITRAHLIREETWQQRGALLFLKEIRFLGEHLGYIRIHYSLEEMENDRRLSHFLYAGLLLTIFFLMLIVLNWILSRAILHPITYLEDATRNIVQGDLEKTIDMKRRDELGNLAQSFETMRDAVKEKISDLKRITSIIESTSDLVSIATPDKAILYMNRAGRQMMGWYLNVSLKDRYLMDLHPEDAFGEIETNGLPTAVDRGTWEGESLLLRSDGTKIPVSLVLISHTDNQGRLEYISAIMRDISQTKAAENELRYLRNYLGHIIDSMPSILVGVDRDGRVTQWNQAAQKATGLSAAQSLGMKLDKVLPDMGKEMEKVMEAIQFRSLQFSAKVPRKTGDQIRYEDVTIYPLEREGMEGAVIRIDDVTDKVHFEEMMIQGEKMLSVGGLAAGMAHEINNPLAGIIQTASVMGNRLALKKSIPANIKAAENAGTTVDAISRYMEARQIPKFLDAINESGLRIASIVGNMLNFSRKSDTSFSTQDPVDLMDKVLELAATDFDLKKHFDFKSIEIIRQYETDLPDVMCEGSKIQQVLLNLLSNGAHAMSATPDPKFTIRIGLDASGMLKMEVEDNGPGMEENIRKRIFEPFFTTKPVGIGTGLGLAVSYFIITEHHNGKMEVVSKPGEGSNFIIHLPLEQG
CP054837	HUN04_16500	fig|2294.7.peg.3215	7.287	1.561	8.848	peg	CP054837_3706560_3707021	3706560	3707021	+	Integron integrase IntIPac	locus|HUN04_16500,protein_id|PRJNA634776:HUN04_16500		icw(1);Integrons	atgcaatcattaaaaaatgaaatacaggtccgtcattattcaaataagaccctgaaatcttattcattgtgggctgaaaaactacgttattttgtcaaagggaaaaatcctgaaactctgaacgttgaagatgtgaaaggttttctaacattccttgctgtaaagaaaaaggtttcagcttcttcccaaaaccaggcgtttaatgccttgttgttttatttcaggcatgtgttgaaaaaagaattcggtaaggtggacggggtagtcagagccaaaaggaaaccgtatgtgcctgtggtgctgtccagggaagaggttgatcgggttattaactgtctggaatacccatatgatctggtagtgaagcttttgtacggatgcggtctgcgtttggcggaatgcctgaagttgagaataaaggattttaattttgatcataacctaggggctgtttctaaataa	MQSLKNEIQVRHYSNKTLKSYSLWAEKLRYFVKGKNPETLNVEDVKGFLTFLAVKKKVSASSQNQAFNALLFYFRHVLKKEFGKVDGVVRAKRKPYVPVVLSREEVDRVINCLEYPYDLVVKLLYGCGLRLAECLKLRIKDFNFDHNLGAVSK
CP054837	HUN04_22470	fig|2294.7.peg.4395	8.841	0	8.841	peg	CP054837_5109746_5110153	5109746	5110153	+	CoB--CoM heterodisulfide reductase subunit C (EC 1.8.98.1)	locus|HUN04_22470,protein_id|PRJNA634776:HUN04_22470		idu(2);Methanogenesis idu(2);Anaerobic_respiratory_reductases	atgacattacgaatcaatggagaatctatttctgttccatcaatcagaaagctgaaagagctgagcggtgagaatgtgaaattgtgtatgcaatgtgcaacatgtacggggatgtgtccaatggctgaagaaatggacctttcgcccaggcaggttatgcacctcatacaattcggtcttgagaataagctcgccgatatcaatagctattggaaatgcgcgtcgtgccatgcctgcacggcaaagtgccccaggggtattgatattgcggaagttatggaggccctcaggcagaaggttctcagaaaaagtaaaaacaggatcaatctttcagaaatacccaaagaagatatacgaaagatgccccagatggcctttgttgccgggtttagaaagtttacgagttaa	MTLRINGESISVPSIRKLKELSGENVKLCMQCATCTGMCPMAEEMDLSPRQVMHLIQFGLENKLADINSYWKCASCHACTAKCPRGIDIAEVMEALRQKVLRKSKNRINLSEIPKEDIRKMPQMAFVAGFRKFTS
CP054837	HUN04_08785	fig|2294.7.peg.1705	8.839	0	8.839	peg	CP054837_1909760_1908972	1909760	1908972	-	Flagellar biosynthesis protein FliR	gene_name|fliR,locus|HUN04_08785,protein_id|PRJNA634776:HUN04_08785	FIG00000586	icw(1);Flagellar_motility icw(1);Flagellum	gtggaactgctggatatccttcaaccggaccggttcaggctatttatgctggtcctgatacgggtatccgtctttctgttcacctttcccatattttcctccaacgtttttcctgccaccctgaaattggggtttgccctggtacttaccctgctgctctatacggtggtgcctgttgatctggcccggtttccagaggatgtgatctccacgggactgctcattgccgccgaggtgatgatggggatggtgctgggcctgagcttgaggatttttttcggggccgtgcagctggccggccaggtattgggattccagatcggatttgccatgatcaatgtcattgatccccagaccgggtccaatgtgtccatcatggaccagatcggatatctctcctgtgtgaccatattcatgatcctggacggccaccacattgtcatcatgtccctggcggacagttttgatctggtgcccatggggtttttcgtcatgcccggggccctcatggaaaaaatcctggaaatcagcgccggtatttttgtctttgccctgaaaatcggtgccccggtgctggccgccctgacctttgtcaatgtggggttcggcctgatttccaagttttcaccccagatgaatgtcatgattgtggcctttcccgtgaaaattgcggtgggccttttcctgttcggcctgaccattgagatcattgccatggttacgagaaattatattgagcccttcaggaaactgatgctgtatttactcttttatattggcggaggataa	MELLDILQPDRFRLFMLVLIRVSVFLFTFPIFSSNVFPATLKLGFALVLTLLLYTVVPVDLARFPEDVISTGLLIAAEVMMGMVLGLSLRIFFGAVQLAGQVLGFQIGFAMINVIDPQTGSNVSIMDQIGYLSCVTIFMILDGHHIVIMSLADSFDLVPMGFFVMPGALMEKILEISAGIFVFALKIGAPVLAALTFVNVGFGLISKFSPQMNVMIVAFPVKIAVGLFLFGLTIEIIAMVTRNYIEPFRKLMLYLLFYIGGG
CP054837	HUN04_03735	fig|2294.7.peg.726	8.831	0	8.831	peg	CP054837_836523_835108	836523	835108	-	Chromosomal replication initiator protein DnaA	gene_name|dnaA,locus|HUN04_03735,protein_id|PRJNA634776:HUN04_03735	FIG00000441	isu;DNA_replication_cluster_1 isu;Cell_Division_Subsystem_including_YidCD	atggagtcgttctggaaacaagttaaatctgaaattaaaagttctgtacctgaccactgctatagaatgtggatcgaacccgtcgctcttcttgatcacgattcagaccatattaccctctctgccccaaatgagttttccatgcgccggcttaaggaaaattaccggggaagcattgaacgggagttttccagactgggccgtcaagtccaggttgaattcaagacccacagcaaaaaggcgaattctaaggaaagttcggcaaaagccaagtccacagagcgctccaaaggattttttccagcccggtcggccgtggggcggccgtcccccaaagtctccgcaatggagcaacccatgctgcccggcatggatccaaccttccacagcgggcggatgcttaaaaagaattttacctttgatgattttgttgtgggcgataactccaattttgcctattcagcctctctgtccctggcccaagggcggatcaacggaaccgggatcctctatctgctgagcaagaccggattgggcaaaagccacttgtcccaggccgtcggccaccatatcattgccaattcccaggccaacagggtgtactacgttacggccgaggattttaccaatgaaatgatattttcccttaaaaacaatgtcattgaccggtttaaggaaaaatatcgccagaaatgcgatgtcctcattttagaggatattcactttttgtccggtaaaacagccactcagaaggaattagcaatgactttggattaccttctggacgccgataaaaagattattttctccggctgcgaacggcctgatgaaattcccaagctcaatgtcaacctcaagtccaggctgaacatggggctggtaactgaaatccaggcgccggactttgatacccggattaaaatcctggacaaaaaatccaggggcatggggtgtgtactccccaccaatgtgagcgaatatattgcccaggaactctgcgacgatgtgcgccagttggaaagcggaatgttcggcgtggtcgccaaaggccagcttatggggaaaaacattgatatcgatcttgccaaaagcgtgttggagaacatgacccgaagtcgcaagagcatcaccattgacctgatcaaaaaaatggtctgcaatgagttttccattaccgaagaggacatcatttccaaatccaggaaacagcgcattgtaaaaccccgccaggtggccatgtttttggccaagcggtatacggaccagcccatcaaaaaaatcggctccagctttaaaaaataccatgctacggccatctattcagtgaatgccattgaaaaggaaataaagcgcaggggccagatctacgaacagatcaattacctgtccaaaaaactggaaaccgggaagttttaa	MESFWKQVKSEIKSSVPDHCYRMWIEPVALLDHDSDHITLSAPNEFSMRRLKENYRGSIEREFSRLGRQVQVEFKTHSKKANSKESSAKAKSTERSKGFFPARSAVGRPSPKVSAMEQPMLPGMDPTFHSGRMLKKNFTFDDFVVGDNSNFAYSASLSLAQGRINGTGILYLLSKTGLGKSHLSQAVGHHIIANSQANRVYYVTAEDFTNEMIFSLKNNVIDRFKEKYRQKCDVLILEDIHFLSGKTATQKELAMTLDYLLDADKKIIFSGCERPDEIPKLNVNLKSRLNMGLVTEIQAPDFDTRIKILDKKSRGMGCVLPTNVSEYIAQELCDDVRQLESGMFGVVAKGQLMGKNIDIDLAKSVLENMTRSRKSITIDLIKKMVCNEFSITEEDIISKSRKQRIVKPRQVAMFLAKRYTDQPIKKIGSSFKKYHATAIYSVNAIEKEIKRRGQIYEQINYLSKKLETGKF
CP054837	HUN04_03745	fig|2294.7.peg.728	5.944	2.887	8.831	peg	CP054837_838078_840909	838078	840909	+	Excinuclease ABC subunit A	gene_name|uvrA,locus|HUN04_03745,protein_id|PRJNA634776:HUN04_03745	FIG00000147	idu(1);DNA_repair,_UvrABC_system	atgaccggtgataaaatcatcatacgcggagcccgggaacacaacctgaaaaacgtggatgtaacaattcccaaaaacagcctcaccgttgtgaccggactctccggttccggaaaatccaccctggcctttgacaccctctatgccgaggggcagcgacggtatgtggaatccctgtccacctacgccaggcagttcctgggccagatggacaagcccgatgtggacgccattgacggactttccccggccatatccattgaacagaaaaccgccagccacaatcccagatccacggtgggcacggtcactgaaatctatgattatcttcggctgctctttgcccgggtgggccgtccccactgccataagtgcggaaaccccatcgccggagcctccatcgaccagatcaaggataagctgctgggaacagagaccatggccgacggggaaaaaatcatggtgctttcgccattggccgcagctcgcaagggcagccatgagcagctgattctggagatgcgcaaacaaggctttgcaaggctgagggtgaacgggaccctttaccgcatggaggacctgccggcactggacaaaaataaggcacacaccattgaggtcatcgtggaccggctgctgctcaagcctggaattgaaaaccgcctcaccgactccatggaaacagccctgaccctctccggcggtcaggtcctcattgtaaacctggaccggaaatccgagaccctgttcagtgaaaaggccgcctgcatcaactgcggcatctcctaccctgaatttaccccggcatcgttctcgttcaactccccccagggggcctgcccccactgcgacgggctgggatataccacagaattcgatcccgacctgattgtacccgacacgcatatctctttgcgggaaggtgcggtactgccctgggccaataaggattccgtccagcatatggaatttctggatgccctagtcacccattacaaggaagatatctataagcccttcaaggccctttcccccaaattccaaaaggtggttttcaacgggtctaaaaaagaggaaatccccttttacgtggaacgggccggaaaaaagatcacctataaaaaggtattcgaaggggtgattcctaacctgaaacgccgatttcgcgaaaccggatcggcttctgtacgggaagagatcaaacagtatatgggattcaaggcctgccccaaatgcacgggttcccggctcaatccggcatccgccgccgtgcgggtggcagatgtgcggatctgggaaatctcagccatgtcagtaacgcaggcgggccggtttatttcagccatgacccttgacggcaaagaaaaagtcattgccgacgccataatccgtgaattggtccagcgcatggcctttctggaggatgtgggcctggattacctcactctggaccggtccgccgccaccctctccggcggagaaagccagcggatacgcttggccacccagatcggctccaaactcaccggggtcctctatgtgctggatgagcccagcatcggactgcaccagcgggacaatgcccggctgctcaacaccctcatgcaccttaaaaaactgggcaataccgtccttgtggtggaacatgacgaagacaccatcatggcctcggaccatgtgattgatgtgggccccggggccggagtcaacggcggacaaatcgtcttttcaggaccgccggaagccttgctgaaagatgaagactcgctgacgggccaatacttatccggcagaagaaaaatcgacattcccccgcatcggcgcaagggaaatggaaagaccctgacggtaacaggcgcctgcgccaacaacctgaaaaaactggatgtcccctttcccctgggctgttttacctgtgtcacaggggtatcgggctcagggaaatccaccctggtcctttccaccctctaccaggccctggccagccggatcaaccggtcggggaaacccgttggatcccataaagccattgaaggcattgaacatctggacaaggtcatccacattgaccagtcacccatcggcaaaacgccccgctccaatccaggcacctacaccggggtgttcacccatatccgggatctctttgccaagacccctgacgccagggcacggggctacaagccaggccgctttagtttcaatatcaaagggggacggtgcgaggcctgcacaggagacggaattgttaaaattgaaatgcattttctcccggatgtctacgtggcctgcgatgtgtgcaaaggacgccggtacaaccgggaaaccctggaaataaaatacaagggaaaaaatattgcccaggtaatggatatgaccatcaaccaggccgtggtctttttcgataaagtggccgccatccggaacaccctggccacccttgtggaaacgggactgggatacatcaagctgggccaggcagccaccaccctttcgggcggggaagcccagcgtatcaaactggccagggaattgtccaaacgcagcacagggcggaccatatacatcctggatgagcccaccacggggcttcactcagacgacatcagacggctgctggcagtgctggaccggcttgtggatgccggcaacaccgtggtggtcattgagcacaacctggatgtgatcaaatgcgccgaccatattattgacctgggcccggaaggcggggacaagggcggcagtatcgtggcacgggggacccccgaggaagtggcaggaaaccccaaatcccacaccggattctacctggcaaaaattctaaacatctaa	MTGDKIIIRGAREHNLKNVDVTIPKNSLTVVTGLSGSGKSTLAFDTLYAEGQRRYVESLSTYARQFLGQMDKPDVDAIDGLSPAISIEQKTASHNPRSTVGTVTEIYDYLRLLFARVGRPHCHKCGNPIAGASIDQIKDKLLGTETMADGEKIMVLSPLAAARKGSHEQLILEMRKQGFARLRVNGTLYRMEDLPALDKNKAHTIEVIVDRLLLKPGIENRLTDSMETALTLSGGQVLIVNLDRKSETLFSEKAACINCGISYPEFTPASFSFNSPQGACPHCDGLGYTTEFDPDLIVPDTHISLREGAVLPWANKDSVQHMEFLDALVTHYKEDIYKPFKALSPKFQKVVFNGSKKEEIPFYVERAGKKITYKKVFEGVIPNLKRRFRETGSASVREEIKQYMGFKACPKCTGSRLNPASAAVRVADVRIWEISAMSVTQAGRFISAMTLDGKEKVIADAIIRELVQRMAFLEDVGLDYLTLDRSAATLSGGESQRIRLATQIGSKLTGVLYVLDEPSIGLHQRDNARLLNTLMHLKKLGNTVLVVEHDEDTIMASDHVIDVGPGAGVNGGQIVFSGPPEALLKDEDSLTGQYLSGRRKIDIPPHRRKGNGKTLTVTGACANNLKKLDVPFPLGCFTCVTGVSGSGKSTLVLSTLYQALASRINRSGKPVGSHKAIEGIEHLDKVIHIDQSPIGKTPRSNPGTYTGVFTHIRDLFAKTPDARARGYKPGRFSFNIKGGRCEACTGDGIVKIEMHFLPDVYVACDVCKGRRYNRETLEIKYKGKNIAQVMDMTINQAVVFFDKVAAIRNTLATLVETGLGYIKLGQAATTLSGGEAQRIKLARELSKRSTGRTIYILDEPTTGLHSDDIRRLLAVLDRLVDAGNTVVVIEHNLDVIKCADHIIDLGPEGGDKGGSIVARGTPEEVAGNPKSHTGFYLAKILNI
CP054837	HUN04_19770	fig|2294.7.peg.3858	8.475	0.353	8.828	peg	CP054837_4486208_4487569	4486208	4487569	+	hypothetical protein	locus|HUN04_19770,protein_id|PRJNA634776:HUN04_19770			atggcagaccaaacgggaatgaaaaaaatactggtggccaataaagagcctgaaaaggccgaagaaacggcaacatatcttgaacggtttttcaaggtcagcaccatttgttcacccaaagccttttttgacctggacagccggtttgacctgatgctcattgaccataatttcacccccaattcgggcattgattttttaatggatattctgccccgctacaagctgccggtattgatgctcacgccgtccggagatccccagtgtgcggtggaagccctgcgggtgggggcgttcaactacatcgtgaaaaccgggggatatcttaagttcctgcatattgccattgatgatgcggttaataaatacagggaacgccaggacctgaaacataccgtttccgagttaaagaaaaggctgttcatcctggaagggaaaacccgcacccagggtgccaagcccaaggcggccgcccccgtcgcgggggacgccgcgtccaaaaccgagcccccgaagccggagcggaacctgatggaggagatcgtttccaggttcaaaaaaggggatgtcaacctgcccacccttcctgaaatcaccatgaaattcaaccgcctcgtaaaaaaaggggcgaatctgaaagaggtggctgattttttaaaacaggatgttgccattacctcaaaattgatcaatgtggccaactcggccctctaccggggcattgaaaagaccaccagggtggaagacgccgttggaaagcttggccttggcaaaacccggcaatatgtggaaattatcgccaaccgtagcctgtatacctcggacaacaagcgttttgccggcctggtggagaaattgtgggaacattccctggcaacggcctatgcctcggagtacctgctgaatctgctccatttaaaatccagtattgatattttttccctgggcctcacccatgatatcggtaaactcgtcctcctccaggtgatcggcgaactggaggggaaaagcggcggcgaaaaggtgttcagccgaaaaaaaatattaaccaccctgaagcagtaccacggcaatttcggggccgtgctcctgaaccggtgggggttcccaaagcccttcaaggatgtggccgtatgccacgatcatttccataaaatggatgatccgtcgccggaatttctttgtgtccattttgccaacctgctggtgacggcacagggttttaatattgaggcatccgtgtccggaccggatcttgacaaagtcgagtccgcctatctgctaaggctgcggccagacgatattgaaggggtcaaagaaaaaaccgccgactatatggcggagatgcggaaggccatctga	MADQTGMKKILVANKEPEKAEETATYLERFFKVSTICSPKAFFDLDSRFDLMLIDHNFTPNSGIDFLMDILPRYKLPVLMLTPSGDPQCAVEALRVGAFNYIVKTGGYLKFLHIAIDDAVNKYRERQDLKHTVSELKKRLFILEGKTRTQGAKPKAAAPVAGDAASKTEPPKPERNLMEEIVSRFKKGDVNLPTLPEITMKFNRLVKKGANLKEVADFLKQDVAITSKLINVANSALYRGIEKTTRVEDAVGKLGLGKTRQYVEIIANRSLYTSDNKRFAGLVEKLWEHSLATAYASEYLLNLLHLKSSIDIFSLGLTHDIGKLVLLQVIGELEGKSGGEKVFSRKKILTTLKQYHGNFGAVLLNRWGFPKPFKDVAVCHDHFHKMDDPSPEFLCVHFANLLVTAQGFNIEASVSGPDLDKVESAYLLRLRPDDIEGVKEKTADYMAEMRKAI
CP054837	HUN04_04280	fig|2294.7.peg.829	8.825	0	8.825	peg	CP054837_949824_952112	949824	952112	+	Outer membrane protein Imp, required for envelope biogenesis / Organic solvent tolerance protein precursor	locus|HUN04_04280,protein_id|PRJNA634776:HUN04_04280	FIG00019192	isu;ECSIG4-SIG7	atgttttcatggaaaagaccggcccgtacggcctggtacgccatcgttctgtggctgctgaccgccggctgcgccctggccctgacccaggtggaggaccccagggaagtatcctggaatatcaccgccctcatggtaacctacgacaatgagcggcagttgtatattgcagaggacaacgtggtcattaccggcggccggacccgtctggaagccgactatgttgaattcaacaacaagaccaaagacgcatttgcccagggcaacgtcctgttcatttcagggggggacaccatcacctgcaacgccatgcaggtgaacctgctcacggaaaagggcaccattaataaaggaaccatattcatccaggacggcaactattatatctccggcgacaagctcagaaagaccggcgagttcacctatgatgcagcaaagggtgccatcaccacctgtgacggagattccccggactggaaaatcacgggcaggaacatcaaggtcactgtggaaggatacggccgggcggcccataccaccctatgggcaaaaaagatgccggtattctactccccctacctggttttccccgtgaaaaacaaacggcagaccgggctgctctttcccatggtcgggacctctgaccgcaagggatttgaatatgaacagcccctctttctggccctctcccggaacaccgatgccacggtctatgcccattatatgtcggaccggggcctgaaagtggccggtgaattccgctatgtcctctcgccggaatccaagggtatgatggtggtcgactatttaaatgatgataaactcggagacggcaccgaggccaacaaaaattacagcttcgacagcaccgccgccagaaccaacaaggacaggtattggttccggatgaaacacgaccaggacctgggatacggattcaatgcaaagctggatgtggactgggtctccgacgccgactacctccaggaattcaaggacgggttcaccggatttgacacgacggaccaacgctttgaagccatgttcggcaggagtctggacgattatgacaaaaccatccggaaaaacagcctgctggttaataaatcatgggatcactacaacttaaatatccagaccctatggtacgataatgtcctcgcccggcaggagggcaacaccattgacaataccaccctccagcagttgcccagcgtggaattcgacgcctcccgccagcagatcggcgccacaggcctctattataccctggattcggaattccgctcattctaccggcaggagacccagacggttgccaacgggacaagggggcagcagttgataaacggccagcggatggacatccatcctaggctgtattaccccatgaacctgggcaaatcctttttctttgaaccctacctgggggtcagggaaacggtctggaacaccgacaattttaccgataccggcggcaatgccgacaatcttcgcagccggggcctctatgatgccggcgcccagctctccaccagcctgagccggatctttacccccggcacagactttgccgaaaaaatcaggcacgagatcgtccccaaactggaatacggctacgttccctatacccaacaggacgacctgccctattttgacggcctggacaccattgcggaaaacaacatggtcacctggtcattgaccaacaccttcaccgccagacgcaaacacacggacgccgagggcaattcaaccaacgaatacagcgaactggcctggttcaaactctaccagagctatgatatcaaaaccgagcgggacgatgagagcacaacggccaaaccctggcaggccctgcgcctgaaatacgaactgaaccccttcacctatctgagcagcaacggcgacattgccctggatccctatacccgccacttcaccgaggtcaaggtgggggccaccctcaaggacaaccggggggacagcatcaatacctcctaccggtatgcaaccaattcgccctacgtgtccaacaccgcaaccaccaccacagtggccacccattcctggtacacccggttcaacgccagaattacggaagcactcctggcctattactcctttgaggaaaaccttgatgacaagaccaccattgaaacccgggccggattcgagctggaaagagactgctgggggctgatcgtggaattcagggaggaatccgccgagaaagccatcgcctttttggtcaccctcaaggggataggagaattcgggaccaaatga	MFSWKRPARTAWYAIVLWLLTAGCALALTQVEDPREVSWNITALMVTYDNERQLYIAEDNVVITGGRTRLEADYVEFNNKTKDAFAQGNVLFISGGDTITCNAMQVNLLTEKGTINKGTIFIQDGNYYISGDKLRKTGEFTYDAAKGAITTCDGDSPDWKITGRNIKVTVEGYGRAAHTTLWAKKMPVFYSPYLVFPVKNKRQTGLLFPMVGTSDRKGFEYEQPLFLALSRNTDATVYAHYMSDRGLKVAGEFRYVLSPESKGMMVVDYLNDDKLGDGTEANKNYSFDSTAARTNKDRYWFRMKHDQDLGYGFNAKLDVDWVSDADYLQEFKDGFTGFDTTDQRFEAMFGRSLDDYDKTIRKNSLLVNKSWDHYNLNIQTLWYDNVLARQEGNTIDNTTLQQLPSVEFDASRQQIGATGLYYTLDSEFRSFYRQETQTVANGTRGQQLINGQRMDIHPRLYYPMNLGKSFFFEPYLGVRETVWNTDNFTDTGGNADNLRSRGLYDAGAQLSTSLSRIFTPGTDFAEKIRHEIVPKLEYGYVPYTQQDDLPYFDGLDTIAENNMVTWSLTNTFTARRKHTDAEGNSTNEYSELAWFKLYQSYDIKTERDDESTTAKPWQALRLKYELNPFTYLSSNGDIALDPYTRHFTEVKVGATLKDNRGDSINTSYRYATNSPYVSNTATTTTVATHSWYTRFNARITEALLAYYSFEENLDDKTTIETRAGFELERDCWGLIVEFREESAEKAIAFLVTLKGIGEFGTK
CP054837	HUN04_15165	fig|2294.7.peg.2950	0	8.808	8.808	peg	CP054837_3407214_3406669	3407214	3406669	-	hypothetical protein	locus|HUN04_15165,protein_id|PRJNA634776:HUN04_15165			atgaaaaccgaaccgaaatggggccccgcagccccgcttgccgattccgggggatttgcactccttgccaccctgctcatcatgtccctgttgaccgttatcggcctggcagccatcaaaaccaccggttttgaactgggcatcgcccgtaacggaaagacagcccgtgtgcgctttctgggagcggacagcggatggcagcaggccggcccctacctgaacggccgggacaccaccccgccccccattaacctgaacctcaaatccggcgatacgaaacgggattttgaaaataacgtctactataaaatcgtacgaaacttcggcaacgggaccgacggggtgctcaacgacgatttccaacaggccaccaaagacggccagacgggcgttccctactggtatcgggtgattggccagggaaacacccaggccgtgggattcgaccagaactacctggactacacctatgaggtggtctgcaacgccggcggtaccaccgaggtggacgcccgggttaaaaaggtttatagaacatcttattaa	MKTEPKWGPAAPLADSGGFALLATLLIMSLLTVIGLAAIKTTGFELGIARNGKTARVRFLGADSGWQQAGPYLNGRDTTPPPINLNLKSGDTKRDFENNVYYKIVRNFGNGTDGVLNDDFQQATKDGQTGVPYWYRVIGQGNTQAVGFDQNYLDYTYEVVCNAGGTTEVDARVKKVYRTSY
CP054837	HUN04_12295	fig|2294.7.peg.2389	8.801	0	8.801	peg	CP054837_2703700_2702690	2703700	2702690	-	Permease of the drug/metabolite transporter (DMT) superfamily	locus|HUN04_12295,protein_id|PRJNA634776:HUN04_12295	FIG00846773	idu(9);Queuosine-Archaeosine_Biosynthesis	gtgaaaaacattatttactatgcgttgactgttttgatatggggatcgacctggatcggtatcaagttccaactggggcgggttgaccccatcctttcggtggcctatcgattctccctggctgcggttatgttgatgatctggtgtgccctccggcgcctgaacatgcgctttaccttaaaagagcatttgttcatggcgctccagggccttttcctctttgcattgaactattggctgttctatgtgtcggaactttatatcaccagcggtctggccgccgttattttttccacggttctcatttttaacatgattaatggcgccgtttttctcaagtccccctttgacgcaagaatcatcgtgggcgggattttcggattatgcggcattgtgctggtttttaagccggagttccatgcctttcattgggaagacaaggccctggtaggcattgccgttgcattcgctgccacccttctggcctccctgggcaacatcatctccgccaggaatcaaaaaaatggccttcccgttgttcaaaccaatgcctggggaatgacttacggcgccttgctgatgctggccgttgcgtccctgtcaggtaagccatttgtattggatctgtccttggaatatttaggggccctggtttaccttgcccttttcggctcaattgtggcctttggctgctacctgtccctgatcgggcgcatcggagcggaccgggctgcttacgccaccctgatttttcccattgtcgcccttatcatttcaaccatctgggaagattaccattggagcagcgaggcctttgccggtgtcggattgattctttgcgggaacctgtttatgatgaaaaaaatctccattgaggagatgaaaacaggcgtaaagggccttgcgggaattcttccatggggagcaaaaccctctgcgctgccttcggatttcattgccagcaccccacgcccctgcagggagaattatgagaaaaaagcctctgtatga	MKNIIYYALTVLIWGSTWIGIKFQLGRVDPILSVAYRFSLAAVMLMIWCALRRLNMRFTLKEHLFMALQGLFLFALNYWLFYVSELYITSGLAAVIFSTVLIFNMINGAVFLKSPFDARIIVGGIFGLCGIVLVFKPEFHAFHWEDKALVGIAVAFAATLLASLGNIISARNQKNGLPVVQTNAWGMTYGALLMLAVASLSGKPFVLDLSLEYLGALVYLALFGSIVAFGCYLSLIGRIGADRAAYATLIFPIVALIISTIWEDYHWSSEAFAGVGLILCGNLFMMKKISIEEMKTGVKGLAGILPWGAKPSALPSDFIASTPRPCRENYEKKASV
CP054837	HUN04_05470	fig|2294.7.peg.1062	8.784	0	8.784	peg	CP054837_1191180_1192055	1191180	1192055	+	High-affinity branched-chain amino acid transport system permease protein LivH (TC 3.A.1.4.1)	locus|HUN04_05470,protein_id|PRJNA634776:HUN04_05470	FIG00003435	idu(7);ABC_transporter_branched-chain_amino_acid_(TC_3.A.1.4.1)	atggaggaaatcatccaatacctcttttccggcattaccaccggggccatttatgcggtgatcgccgtggggctgtccatgctgtacagctccacggagctcatcaactttgcccacggggagttcgtcatggtcggggccatgggcctggtcaccctctgggtccacctggcctggcccctgcccctggccattgccggcaccatcgccctgggctgcgccctgggcctgctctttgagcgctttgccatccgcaccgccagaagcccccagcccattgtgctggtgatcatcacagtgggcgcctccatatttctgcggggtctaggcatgattgcctggggcaaggaccctttcagcgtcccccccttttccagccatgactccattgagatcctgggtgctgcactgctgccccagtcgctgtggatcgtagcggcggccgttgctttggcagggggaatccattttttcctgaaaaaaagccttacgggcaaggccatggtggcctgcgccgtgaacaaaaaagcggcctggcttacgggtatcccatcggaaagaatggcggtactggcctttgccatcagcacgggctgcggggcggttgccggtattttcatcgcccccatcaccatgagctcctacgacatgggcaccatcctggggctcaagggattctgtgccgccatgatcggcggcctgggcagcctgtggggcgcctttgccggcggcattcttctgggcgttctggaatccctaggtgcgggcctgatctcttcgggactgaaagatgccattgcatttattttactgctgctgattctctacgtccgcccgggcggacttttttccgcaaaagaggcaaaacggttttaa	MEEIIQYLFSGITTGAIYAVIAVGLSMLYSSTELINFAHGEFVMVGAMGLVTLWVHLAWPLPLAIAGTIALGCALGLLFERFAIRTARSPQPIVLVIITVGASIFLRGLGMIAWGKDPFSVPPFSSHDSIEILGAALLPQSLWIVAAAVALAGGIHFFLKKSLTGKAMVACAVNKKAAWLTGIPSERMAVLAFAISTGCGAVAGIFIAPITMSSYDMGTILGLKGFCAAMIGGLGSLWGAFAGGILLGVLESLGAGLISSGLKDAIAFILLLLILYVRPGGLFSAKEAKRF
CP054837	HUN04_05550	fig|2294.7.peg.1078	6.588	2.196	8.784	peg	CP054837_1209294_1208857	1209294	1208857	-	hypothetical protein	locus|HUN04_05550,protein_id|PRJNA634776:HUN04_05550			atgagccagtattacagagataaagaccatttgtacgaaatctacggagcctttctgtccaatgtgctccaggacgataaaatcgggcccaagatgaaaaaatccgggatcatcatcaaattcatctatacggatccggactgtgaaattctcatcgatttgaaaaatccgcctgaaaaagagggcttctacggcaatttccacctgggcccggccccggtccaggaagatgtctggtccagccagtccgccgaccattcccacaggttctggcacggcatggaaaacccggtggctgccgttgcccggggcaaggtcaggcagggcggaaagattacggccatgctcaagctgctgcctgtggttcgtcccacatttcagaggttccccgaggtgctcagggacctgggctatgacgacctcgttgttaccaaataa	MSQYYRDKDHLYEIYGAFLSNVLQDDKIGPKMKKSGIIIKFIYTDPDCEILIDLKNPPEKEGFYGNFHLGPAPVQEDVWSSQSADHSHRFWHGMENPVAAVARGKVRQGGKITAMLKLLPVVRPTFQRFPEVLRDLGYDDLVVTK
CP054837	HUN04_14510	fig|2294.7.peg.2819	8.784	0	8.784	peg	CP054837_3243195_3243632	3243195	3243632	+	hypothetical protein	locus|HUN04_14510,protein_id|PRJNA634776:HUN04_14510			atggatctcacagaactgaaaaatatcgtggaaacccagttcgacttcttaaaaaatatgggactcagggtgctggatattgaaccgggccgggtgcgcctgatgctgcccaaacaggggaatgaaaaccacctgggcacggtttgggccggggctttgtttacccttgccgaagtgcccggcgggatcctggcctttaccctgtttgacggcacccggttttacccggtggtcagggaaatgaatattaaatatctcaagccggccacctccgacgtcactgttgagttcacgatggacaaggacagggccgcccggctggaagcaagggcccgggaggcgggcaaggccgacttcgctctggaaggggaggtgaaggacgcccaagggaatgtggtggccgtgacaaaaggcgattaccaactgcgcaaatactga	MDLTELKNIVETQFDFLKNMGLRVLDIEPGRVRLMLPKQGNENHLGTVWAGALFTLAEVPGGILAFTLFDGTRFYPVVREMNIKYLKPATSDVTVEFTMDKDRAARLEARAREAGKADFALEGEVKDAQGNVVAVTKGDYQLRKY
CP054837	HUN04_08525	fig|2294.7.peg.1653	6.272	2.509	8.781	peg	CP054837_1849909_1847993	1849909	1847993	-	Asparagine synthetase [glutamine-hydrolyzing] (EC 6.3.5.4)	gene_name|asnB,locus|HUN04_08525,protein_id|PRJNA634776:HUN04_08525	FIG00035175	idu(10);Glutamine,_Glutamate,_Aspartate_and_Asparagine_Biosynthesis idu(10);Glutamate_and_Aspartate_uptake_in_Bacteria	atgtgcggtattgcaggcatattggatctaacccagggtgtcgccgatgaggtcatcctgacccgaatgacccggacccttgcccacagggggccggacggacaggggatttttactgacggcggcctgggcctgggccacaggcgccttgcggtgattgacctgagcccggcaggcgcccagcccatgtccgattccaatgggcggtacaccattgcttataatggagaggtgtataactatcttgaacttcgcagggaactggaaaccctgggacgtacattcaggtctcagacagacaccgaagttctcctgcaggcctatgcccaatggggtcaggattgtgtgggacgtttcaacgggatgttcgccctggccatctgggatgcagtagacaaaaccctttttctggccagggaccgttatgggataaagcccttgtactacacttttttcaaggggaaattgctctttgcatcggagcagaaagccatattacaatatccggggtttcaacggaaggtggaccttgaggccctggtggagtattttacgttccagaatatctttaccgaccggaccctgatgcggggcatccatatgtttcctccggggagttgctgtctggtgggcagggaggcttcaccgggagggccgttgcaattcctccgcttttgggactatcatttccgggagccggaaaagccgctttcaaaaaaccaatatgtcgagcacctcaaccatctgctttcccaggcggttaaacgtcagcttagaagtgatactgaactgggggcatacctgagcggcggcatggattcgggctcaatcactgccattgctgcacgggaactaccctatatcaaatcgtttacctgcggattcgacctgaattcggcctcgggcatggagttggcatttgacgaaaggcaacttgccgagtacatgtcctatcgtttcggtaccgagcactatgagatggtgctcaaggccggggacatggagcggattatgccggaactggtttgccatgtagaagaaccgagggtcggtcagtgttatcccaattattatgtggcccggctggccggcaaatttgtcaaggtggttttggccggcaccggtgccgatgagctctttgcaggatatccatggcgatactaccgggcagccagaaacggcgattttgaaagctatgttgataaatattaccggtactggcagcgattaatcccaaacaggtctatccataaagtatttcaacccgtttggaaagatgtctcccatgtctggacccgggatatcttccatgatgtgtttaacggatgcgacaagccgcccaagtcccctgaagactatattaattactccctatattttgaagcaaaaacatttctccacggccttctggtcattgaagacaagatgagtatggcccatggactggaaacccgggtgccctttttggacaatgacctggtggatttcgccatgcagatcccggtggggatgaaactgggaaacctttccgaagtcatccggctcaatgaaaatgaacccggcaacaagacaaaaaaatatttcaataaaacacgggacgggaaactgatcctaagggaggcggcttcagaattcttaccggaacggatcaccaggaacatcaaacagggcttttcagcaccggatgccagctggttcaagggcgaaagcatggattatgtgaaggcagttgtattcaacagccgggcggccatctatgaatttctggaccggaaaacagttcaggacctggtgacggagcatctcaacggaaaggtcaacaggcgtttgcttatctggtcattgttgaatgttgaaggttttttaagaactttcattgatacgtcttttgaacctgtggggaatctggatgcctga	MCGIAGILDLTQGVADEVILTRMTRTLAHRGPDGQGIFTDGGLGLGHRRLAVIDLSPAGAQPMSDSNGRYTIAYNGEVYNYLELRRELETLGRTFRSQTDTEVLLQAYAQWGQDCVGRFNGMFALAIWDAVDKTLFLARDRYGIKPLYYTFFKGKLLFASEQKAILQYPGFQRKVDLEALVEYFTFQNIFTDRTLMRGIHMFPPGSCCLVGREASPGGPLQFLRFWDYHFREPEKPLSKNQYVEHLNHLLSQAVKRQLRSDTELGAYLSGGMDSGSITAIAARELPYIKSFTCGFDLNSASGMELAFDERQLAEYMSYRFGTEHYEMVLKAGDMERIMPELVCHVEEPRVGQCYPNYYVARLAGKFVKVVLAGTGADELFAGYPWRYYRAARNGDFESYVDKYYRYWQRLIPNRSIHKVFQPVWKDVSHVWTRDIFHDVFNGCDKPPKSPEDYINYSLYFEAKTFLHGLLVIEDKMSMAHGLETRVPFLDNDLVDFAMQIPVGMKLGNLSEVIRLNENEPGNKTKKYFNKTRDGKLILREAASEFLPERITRNIKQGFSAPDASWFKGESMDYVKAVVFNSRAAIYEFLDRKTVQDLVTEHLNGKVNRRLLIWSLLNVEGFLRTFIDTSFEPVGNLDA
CP054837	HUN04_08325	fig|2294.7.peg.1614	8.073	0.692	8.765	peg	CP054837_1802081_1804165	1802081	1804165	+	hypothetical protein	locus|HUN04_08325,protein_id|PRJNA634776:HUN04_08325			atggataaattctggacagacaaaaaaattgttgcctatattgccctgccccatcatacccgttttattataccggtgatggagcggcttgccgccctgggggcaaagaccaaatacatcgtgggccaggccgaacggtcccaggaaatgaccgccatcaatctgggcctgccctattcccatgtttttgattatatcaacccagaggaccgcaaggagatttcggataattacacccggctggccgccaccttttccggttcgcttaaacaggaatttctcctgggcaccctgccggtgaccgtggcggataaaaccctgatggccacggccatggaatatgtggggtttaaaaacatcattgagcaggaaaagccggatatctgctttgccctccatgagctcaacaggtggggcaagctcttcgccttctgggccaaaaaagccaatatcccctttatcgccctccaggaggggctctcatatgacctggacttcggctactccggccatgcccagtacgccaccctgaacctggtatggggccagcgggtaaaaaaaaagatgaccggatttgaagccccggggtcaaaaatgattgtaacggggaatacccacctggccagggaaatccaacgccagaaagaggaagggagacgggaaaagatacgaagggcttataaggcccaaaaggattttctatgcctgttgatcctttcggccgttctgccgccgccggagcagttcgcccccctggtaaaggccgtcgaaaaggcaaaaggccttaagctctttgtcaaattccacccggcctgcaaacgccacgaaatggatggctggatagactgcctgctccaggggaagtcaccccatatccggttcatccacgaagaggaaaacacctatgacctgatctccgccgccgatgtggtggtgctgggccagaaaagcaccaccgggcttgaagccctatccctgggcaagcccctggtcaaactggacacggcctatgatcccaaggggccctactcctttgtggaccagggggtggccgccaaaatgagcgcgaaagaactggcccggcacctggaaaagggcatagatttcaatgaccttacggacaggaacaaggtggccgcctacttggaaaacgaactggccgataccagcaccgccatagagcgggtctgccgggtatttgaaacggccatccgggctaaccgcacccgggaaacgccaattaccatcccagccctggaaaaaacaaaggactggacctttgtggttgaggtgccggaaaaccgggaggatatttttctggcccagttggaagccattgccgtcaactcggaaaagggcccctcatatgagacttttttcctggtgccggaaaaaatttcccagtccgttcgccgggtactggactccttggagggggatatgacaaagatccccgccgccgggaagagcccggaacagatccggcatctgaacaaggtccttgaaggggcaaaggggaaaaaactggcattcttggacagggggatggcccccctctccggctggctggcccgcctggaagaagcggccgcccggtacgggaaagactggattttcggcacacggattgcagacaacaagggaaaaatcgcccataccggcatggtggtggaccggaacaacaccccggtcccggcctaccggcaccttgatatcgattttgaacatgggaaaaaggagaggccgttccagatggtggattacttcatggccgttgacaaagaaatatttttcaggaccggaggcttcagccccggtgcaggcccatacataattccggacttctgcctgaaattcagggatatctgcggccgcccggatccggcggtctacctcccaggggtgaaaatgatatatctggaagccccctgtgaaaaaaccgatcccgaggcggccatctacttttattccaaatggcacggcgccctctgggaatccaggtccggattatgggaggccgacggggtatctgaaaaggacctggcccatgccggcatttccgcggccatgaccggcctccgttaa	MDKFWTDKKIVAYIALPHHTRFIIPVMERLAALGAKTKYIVGQAERSQEMTAINLGLPYSHVFDYINPEDRKEISDNYTRLAATFSGSLKQEFLLGTLPVTVADKTLMATAMEYVGFKNIIEQEKPDICFALHELNRWGKLFAFWAKKANIPFIALQEGLSYDLDFGYSGHAQYATLNLVWGQRVKKKMTGFEAPGSKMIVTGNTHLAREIQRQKEEGRREKIRRAYKAQKDFLCLLILSAVLPPPEQFAPLVKAVEKAKGLKLFVKFHPACKRHEMDGWIDCLLQGKSPHIRFIHEEENTYDLISAADVVVLGQKSTTGLEALSLGKPLVKLDTAYDPKGPYSFVDQGVAAKMSAKELARHLEKGIDFNDLTDRNKVAAYLENELADTSTAIERVCRVFETAIRANRTRETPITIPALEKTKDWTFVVEVPENREDIFLAQLEAIAVNSEKGPSYETFFLVPEKISQSVRRVLDSLEGDMTKIPAAGKSPEQIRHLNKVLEGAKGKKLAFLDRGMAPLSGWLARLEEAAARYGKDWIFGTRIADNKGKIAHTGMVVDRNNTPVPAYRHLDIDFEHGKKERPFQMVDYFMAVDKEIFFRTGGFSPGAGPYIIPDFCLKFRDICGRPDPAVYLPGVKMIYLEAPCEKTDPEAAIYFYSKWHGALWESRSGLWEADGVSEKDLAHAGISAAMTGLR
CP054837	HUN04_15815	fig|2294.7.peg.3078	8.253	0.5	8.753	peg	CP054837_3564785_3562863	3564785	3562863	-	Chaperone protein HtpG	gene_name|htpG,locus|HUN04_15815,protein_id|PRJNA634776:HUN04_15815	FIG00000594	isu;Protein_chaperones	atgggagcaaaaaagacacgtaaatttaaaacagaagttcagcagctgctgcatctcatcatccattccctttattccaacaaggaaatctttgtcagggaactcatttccaatgcctcggacgccattgacaaggcccgcttcaaagagcagaccgaaccggatctctttgccgacgacaccgattaccacatccgcctggccgtggataaggaagccaaaaccttcaccatcacggacaacggcattggcatgacctttgacgaggtcaatgaaaacatcggcaccattgcccagtccggcaccgccgccttcatggacgccctggaaaaatccaaaaatgaaactgggctttcaccggaactcatcggccagttcggcgtgggcttttactccgccttcatcgtggccgacaaggtccgcctggacaccagagcaccgggcgaagaaaagggcacccgctgggaatccgacggcaaaggggcctatacggttgaagaaattgacaaggccggccggggcactgaaatcaccctttacctgcgcgaaggtgaagaaggggaccaggacttcaccgaagagtacaccatccagaatattgtcaaaaagcactccgacttcgtcacctatcccgtgatcatgaacgtggaaaagaacgaacccatccccgaagaagagatcatcaaggacagcgagggcaagcccatcggagacaccttccgcaaggtgcgcgaagaccagaccctcaattccatgaaagccatctgggccaaggccaaggacgaggttaccgaggacgagcacaaggaattctacaaacacatctcccacaactgggacgatccctgcgccaccatccacaaacgcttcgaaggcgtcaccgaatacgacgttctcatgtacctgcccgccaaggcccccttcgacctgttccgtccggaacgcaaacatgggatgcagctttactgcaagcgggtcttcatcatggacgactgcaaggaactgctgcccgaatacctgggattcgtccagggcatcgtggacgccccggacctcaacctcaacgtgagccgtgaaattctccaggaagaccggctggtccgcagcatccgcaaaaacctgaccaaacagatcttttccaccctggaatccatggacaaggaaaagtacgaagaattctacaacgaattcggccaggccctgaaagccggcatccccacggactttaccaacaaggaccgcctggcggccctgctgcggtacaaaaccaccaagtccggcgacgaatacgtcaccctggaccagtacatcgaaaacatgaaggaagaccagaaggagatctactacctcaccggcgaaagcctgacctccctggccaactccccgctgctggaagccctcaagtccaaggactacgaagtcctgctcatgaccgatcccattgacgaatgggtgacccagtccctcaccgaatacaaggaaaagaaactcaaaagcgcggaaaagggcgacctggatgtggaaaaggtggacgatgaaaagaaaaacgaatactccgccctcctctcctttctcaagggcaagctggaatcccgcgtcaaagacgtggtggtctccaaccgcctcaaggattccgtctcctgcctctccggcgacgacttcggcatgagcgcctacatggaaaaaatcctcaaggcctccggccagcagacaccggaccagaagcgggtgatggaggtcaatgtcaaccatccggtcatgggcaaaatcaaggaactattcgaatccgacaccaccaacccggtgctctccgactattccgacctgctctatgacattgccgtgatctccgaagggggtaaactggacaacccggctaaattttctgcccagctgggagacctcatggccaaagccatttag	MGAKKTRKFKTEVQQLLHLIIHSLYSNKEIFVRELISNASDAIDKARFKEQTEPDLFADDTDYHIRLAVDKEAKTFTITDNGIGMTFDEVNENIGTIAQSGTAAFMDALEKSKNETGLSPELIGQFGVGFYSAFIVADKVRLDTRAPGEEKGTRWESDGKGAYTVEEIDKAGRGTEITLYLREGEEGDQDFTEEYTIQNIVKKHSDFVTYPVIMNVEKNEPIPEEEIIKDSEGKPIGDTFRKVREDQTLNSMKAIWAKAKDEVTEDEHKEFYKHISHNWDDPCATIHKRFEGVTEYDVLMYLPAKAPFDLFRPERKHGMQLYCKRVFIMDDCKELLPEYLGFVQGIVDAPDLNLNVSREILQEDRLVRSIRKNLTKQIFSTLESMDKEKYEEFYNEFGQALKAGIPTDFTNKDRLAALLRYKTTKSGDEYVTLDQYIENMKEDQKEIYYLTGESLTSLANSPLLEALKSKDYEVLLMTDPIDEWVTQSLTEYKEKKLKSAEKGDLDVEKVDDEKKNEYSALLSFLKGKLESRVKDVVVSNRLKDSVSCLSGDDFGMSAYMEKILKASGQQTPDQKRVMEVNVNHPVMGKIKELFESDTTNPVLSDYSDLLYDIAVISEGGKLDNPAKFSAQLGDLMAKAI
CP054837	HUN04_15710	fig|2294.7.peg.3058	5.83	2.915	8.745	peg	CP054837_3536486_3536157	3536486	3536157	-	hypothetical protein	locus|HUN04_15710,protein_id|PRJNA634776:HUN04_15710			atgacagacgctttagagaacatcggaaaacatatcaaagatcttagaggagagcaaaagctcagccagcaagcattggcggagctggctggtatcagttataaatatcttggagaaatagagcgtggccaggtcaacctgtccgttgagatcctggtcaagatagcagaatctcttgaggtgccccctggagagcttctaaatgctgtaattgatgatgataccaagaccgtttcaagaatcaaatctatattcgcagaactatcaaagaaagattcagacgcagcacttgaaatcctagacgtattccataagcacatgaaatcttag	MTDALENIGKHIKDLRGEQKLSQQALAELAGISYKYLGEIERGQVNLSVEILVKIAESLEVPPGELLNAVIDDDTKTVSRIKSIFAELSKKDSDAALEILDVFHKHMKS
CP054837	HUN04_16250	fig|2294.7.peg.3165	8.402	0.336	8.738	peg	CP054837_3655761_3654331	3655761	3654331	-	Methylated-DNA--protein-cysteine methyltransferase (EC 2.1.1.63)	locus|HUN04_16250,protein_id|PRJNA634776:HUN04_16250	FIG00000328	icw(1);DNA_repair,_bacterial icw(1);CBSS-393124.3.peg.2657	gtgataaaagaagcatacagaattgccaggatcaccaaggataaaaactttgacggaaaattctttttcggggtaaagaccacgggggttttctgccgtccctcctgccccgcccccacggccaaggaagagaatgtggtctatttcaatgacatattcgaggcccttgaccggttttaccgcccctgcctgcggtgccgcccggatatccgcctggattattgcaacgcccacccccggggcaccctcaccgttcagacagcattgaaaatgatttacgacggttatctcaacacccatggtgttacagatctggcaaaaacgctgaaaatctcggaccgccacctgcgccaattattcatcgacaacctgggggtgccgccggtaaagctcgccaggtaccaccgggccctgttcgccaaaaagctgcttatgttttccaaccagtccgtcaccgacatcgcctttgcctccggattcggctctatccggcaattcaaccaggtgttcaaggagatcttcggcatgaccccctcggcggtgaaaaaagagacaaacgcttccgaggggggcaataccgcccttttactcccctatgaaacgcccttcaatttttcccagatccttgaattcatgaagatccgtgtgattaagggggtggagcgcatccataagggaacctatgccaggaccttcaggacaaagggggcaaaaggatatttcacggtccgggacaatcccggaaaatcggccctggaactgggcatcttctgcgatgacatccggtgttatatggagatccataaccgggtccgccggatgttcgacctggacacccgcttttcccatatcaataagaaattcaagacagacccttgcctgtccaaaggaatgaaagagggccatgtcccccggctgcccgttgcctttgatgcatttgaactctgcatcagggcaatcctgggccagcagatatcggtacaggccgcctccaccctggcgtcgcgtattgccgaaaaggcagggcgtaaaacagataactttccccatggactggattattttttccccggccccggtgaattggcggaaaccggcctggcaggcatgggcatcaccggggccaggcaggccaccatcgccaataccgtacaggggctgatggcccaggccttctccctgaaccccaaccaatcctttgaaacctttgaaaaagaattttccgccatccggggcatcggggaatggacggtgaattacgtggccatgcggggattgggaatggtggacagctttccggccacggacctgggcatcatcaaggccctggcccaaaaggaaaagcgccccggaaaaaaagagatattgaaacgggcggaaaactggcggccctacagagcctatgccgccctctgcctatggaaccggtaa	MIKEAYRIARITKDKNFDGKFFFGVKTTGVFCRPSCPAPTAKEENVVYFNDIFEALDRFYRPCLRCRPDIRLDYCNAHPRGTLTVQTALKMIYDGYLNTHGVTDLAKTLKISDRHLRQLFIDNLGVPPVKLARYHRALFAKKLLMFSNQSVTDIAFASGFGSIRQFNQVFKEIFGMTPSAVKKETNASEGGNTALLLPYETPFNFSQILEFMKIRVIKGVERIHKGTYARTFRTKGAKGYFTVRDNPGKSALELGIFCDDIRCYMEIHNRVRRMFDLDTRFSHINKKFKTDPCLSKGMKEGHVPRLPVAFDAFELCIRAILGQQISVQAASTLASRIAEKAGRKTDNFPHGLDYFFPGPGELAETGLAGMGITGARQATIANTVQGLMAQAFSLNPNQSFETFEKEFSAIRGIGEWTVNYVAMRGLGMVDSFPATDLGIIKALAQKEKRPGKKEILKRAENWRPYRAYAALCLWNR
CP054837	HUN04_05585	fig|2294.7.peg.1085	8.713	0	8.713	peg	CP054837_1218219_1217392	1218219	1217392	-	short-chain dehydrogenase/reductase SDR	locus|HUN04_05585,protein_id|PRJNA634776:HUN04_05585			atgaagcaggttgtcgtcatcactggcctggcccagggcatgggccggcaggtggccgaaatgctggcccggtccggagacagtatcgcagggtttgatatgaaccaggaagatcttgaaagcctgggccgggagcttgaccggttgggcgctgaccacctccttgaacagattaatatcctggaccgggacagggtcagggaattcaaggaccgggtgcttgaacggttcggccgggtggatacggtattatccaatatcggcatcggcttcttcggcccctttgaggaggtggacctggaccgggcggcacaatgcctggatatcaatgtcatggggacggccgcagtcttccaggcctttatcccggccatgcgtagccagggcaaggggaagcttgtggccatgtcctccctggtgggccagatccccttcccatttgagtcggtgtacacggcaaccaaattcgccatagagggcatggtccaggccatccgtatggaggtcaagcccttcggcatacaggtggccctcatcgaaccggcccaggtttccacggcattcgcctcaaaaatccatacccttccgccggaagcctcggtttacagggagcgggccggccggtttatctcccgggacaacgaattgatcaaagacgccaccacacccgaggccgcagcccggcggatatataaggttcttaaggcgaaaaagccaaaactccacaaccaggtggatttcatgagcaccttttttctttttctcaacaaggtgcttccgggccccatacgggaccatattcttctcagtcatatgaatatcaagtaa	MKQVVVITGLAQGMGRQVAEMLARSGDSIAGFDMNQEDLESLGRELDRLGADHLLEQINILDRDRVREFKDRVLERFGRVDTVLSNIGIGFFGPFEEVDLDRAAQCLDINVMGTAAVFQAFIPAMRSQGKGKLVAMSSLVGQIPFPFESVYTATKFAIEGMVQAIRMEVKPFGIQVALIEPAQVSTAFASKIHTLPPEASVYRERAGRFISRDNELIKDATTPEAAARRIYKVLKAKKPKLHNQVDFMSTFFLFLNKVLPGPIRDHILLSHMNIK
CP054837	HUN04_08220	fig|2294.7.peg.1595	8.713	0	8.713	peg	CP054837_1779019_1778744	1779019	1778744	-	hypothetical protein	locus|HUN04_08220,protein_id|PRJNA634776:HUN04_08220			atgagcgagactgaagaacaattgcccgactgtttcgggaatctggaaaaggtgtttcccatggggcccaaagggctgagggaaaccccggatgattgcttttaccattgccctgtcaagaccaggtgtctgaagcaggccatggccacaaaggacggggtaaaggtggaagaggaagtgattgagcggtcggaaaaggccggtgccctgaatttctttgagcggtggtccagaaaaaaacaggcccaccgccgggggcttaaatttaagaaataa	MSETEEQLPDCFGNLEKVFPMGPKGLRETPDDCFYHCPVKTRCLKQAMATKDGVKVEEEVIERSEKAGALNFFERWSRKKQAHRRGLKFKK
CP054837	HUN04_17585	fig|2294.7.peg.3429	8.705	0	8.705	peg	CP054837_3961105_3960443	3961105	3960443	-	Outer membrane lipoprotein carrier protein LolA	locus|HUN04_17585,protein_id|PRJNA634776:HUN04_17585	FIG00001098	isu;Lipoprotein_sorting_system	atgtcgaaattttacacatccattgccatactgactatcgggctggcggccttactggtttcggccgctccgggcctctgcggcaaaccgccgctgaaggaagaaatccttgccggtctggaacagcggtatgccaacaaaggcttttccgcagattttgaacaggcttcccggcttaccgccctggacatcacagaaatcgccacgggcaaagcctggttcagccacccgggtaagatgcgctggacctatgagaccccggaccgccacgaaatcatcaccaacggaaaggcgctgtggatctaccgacccggggagcatcaggtgatgcagggcagtgccgaggcctttttccaatccggtgccggtggggcctttttatccgacatcacccggatcagaacggatttcgacatcaaaatggaaaaaaacggggatggttttgccgaactgctgctcatccccaaaaatgagagcccggacctggccgccatccgcctcaccgtaggcctacccggccatgacatccagattgtggttacggaaaacccctacggggacaccaccaaattttattttaccaatattcgtttcaacgcccccgacccccggaattttgacttcatcattccggaagatgcggaagtcattgaaatgaattaa	MSKFYTSIAILTIGLAALLVSAAPGLCGKPPLKEEILAGLEQRYANKGFSADFEQASRLTALDITEIATGKAWFSHPGKMRWTYETPDRHEIITNGKALWIYRPGEHQVMQGSAEAFFQSGAGGAFLSDITRIRTDFDIKMEKNGDGFAELLLIPKNESPDLAAIRLTVGLPGHDIQIVVTENPYGDTTKFYFTNIRFNAPDPRNFDFIIPEDAEVIEMN
CP054837	HUN04_15975	fig|2294.7.peg.3110	3.38	5.312	8.692	peg	CP054837_3598688_3598191	3598688	3598191	-	PAS domain S-box protein	locus|HUN04_15975,protein_id|PRJNA634776:HUN04_15975			atgacgaataaagaattcaacagggagttaaccaggctgcagcaaaagaaaaaaaccgaactgctgatcattattgccgccgttgttcttgtatacataattgcatcccaatatgatatcatggagcgaataatcgcattttccatgcgatatgaaaactgggaagctgacgaaattctgaccgtatccatttttctcggctttgcatttttgattttcgccatcagaagatggcatgagcttgcccttatccaaaccatgctgtcccggagaaacgaagaacttgaagccgcactcaccgaaataacccagctcagggggatattgccaatctgttcaaaatgcaaacaaatcagggacgacgaggggtattggcatcaagtcgacctgtatatcaccaaacattcggacgcaaaattcacccacagtatctgtccggactgtgcccgggaactctatccggagctgtttgaaaaacaggttcaagaacaagaataa	MTNKEFNRELTRLQQKKKTELLIIIAAVVLVYIIASQYDIMERIIAFSMRYENWEADEILTVSIFLGFAFLIFAIRRWHELALIQTMLSRRNEELEAALTEITQLRGILPICSKCKQIRDDEGYWHQVDLYITKHSDAKFTHSICPDCARELYPELFEKQVQEQE
CP054837	HUN04_07755	fig|2294.7.peg.1508	8.689	0	8.689	peg	CP054837_1696721_1695615	1696721	1695615	-	Periplasmic sugar-binding domain protein	locus|HUN04_07755,protein_id|PRJNA634776:HUN04_07755			atgaaacggcaatttttatttatcctgtttttctgtggtttagcagcaggcctattctgttgtacgtctgcaatcggggcgatgaaggtcacttttttaaatcctgatccacccggcagcccgttctggacaaatatgacccgatttatgcaatctatttccgatgatttgaatattgagttgcaggttttttacggtgaccgcactcggtttgagaataaatcaaattttcaaagagccatatcccagccggataaacccgactacataatgactattttgcaggtcggcacagctgaatatatgttggaagctgcagaaaaagcaggcgttaaaatatttgtaatcaacacggatattcctgaattttttaaaaataagatcggcacgccccgcgataaatattcaaactggataggacacatgcatccggatgatgaaaaaggaggggcgttgcttggtgagacactgtataaaaaaatatccgcccgaaacttaaaccccggccccccctttgccatgttgggaatatccggcagctatgaatccagccccgccttttatagaaatcaggggatggaaaccgtgatcaatcgatatgccgacatcgtccaaagacaggtcgtattcgcctattggaataagaaaaaagcatacgagattaccaacgtattactgcggcgctatcccgacatttccattatctggtgtgccggtggggcgatgacctttggcgtcattgaagccatcgaagcacaatccgatttatataaaagcaaactgctgttcggcacctttgactggggaagtgatattgttcaactcatcaaagagggtaaaatatatgcctctgtgggcggccattttttaaacggcggttggagtctgatacttttatatgactatcatcatgggattgacttcaaggatgagatgggggtgacgattcaaaagccgctgtcagtgatcacgcctgataatgtcgtcagatatgaatcactcctatcaacggaaaactgggattcgattaattttaaggaattcacaaaaacccacaggggacgggatttttcatattctttcacaatagaggcattgaataaatag	MKRQFLFILFFCGLAAGLFCCTSAIGAMKVTFLNPDPPGSPFWTNMTRFMQSISDDLNIELQVFYGDRTRFENKSNFQRAISQPDKPDYIMTILQVGTAEYMLEAAEKAGVKIFVINTDIPEFFKNKIGTPRDKYSNWIGHMHPDDEKGGALLGETLYKKISARNLNPGPPFAMLGISGSYESSPAFYRNQGMETVINRYADIVQRQVVFAYWNKKKAYEITNVLLRRYPDISIIWCAGGAMTFGVIEAIEAQSDLYKSKLLFGTFDWGSDIVQLIKEGKIYASVGGHFLNGGWSLILLYDYHHGIDFKDEMGVTIQKPLSVITPDNVVRYESLLSTENWDSINFKEFTKTHRGRDFSYSFTIEALNK
CP054837	HUN04_25775	fig|2294.7.peg.5045	4.343	4.343	8.686	peg	CP054837_5843284_5843892	5843284	5843892	+	hypothetical protein	locus|HUN04_25775,protein_id|PRJNA634776:HUN04_25775			ttgtccctgcccgtgcggtttctttcaagactgatactggtcgctgctgtttttctggctatgggaaccgggccgcagcggtcggcatgggcgggcacaggattggcgctcagcccatggaaaatcattattacccggtttacgcttatcaaatataaatccagggaagaccttgagcggtttcacaccagcgttaaattcggcccggtgaaatggaaccggcccctggcccttgaaaccattaccggccagcagcttgaagagatggtccgggagaaggtggatgccgtctttgagcgcgcggcggaaatcctggacatgaaaaagcggtttgcgccggtgaatgtcaacctccacagtggcaccgcctcgctgaagcgggcctatgaacggatctattccggggaatgccgtctcagggcctggtaccgtttcaagaccaatacggtctacctcaatgtccgggatctccacgagggtatactggcccatgaactggcccattccatcatcgaccactacctggccgtgagacctccctcccagaccgcagagatcctggcccgctatgtggacagccacctggcgcgtggatttatcagcaattaa	MSLPVRFLSRLILVAAVFLAMGTGPQRSAWAGTGLALSPWKIIITRFTLIKYKSREDLERFHTSVKFGPVKWNRPLALETITGQQLEEMVREKVDAVFERAAEILDMKKRFAPVNVNLHSGTASLKRAYERIYSGECRLRAWYRFKTNTVYLNVRDLHEGILAHELAHSIIDHYLAVRPPSQTAEILARYVDSHLARGFISN
CP054837	HUN04_00270	fig|2294.7.peg.53	5.361	3.319	8.68	peg	CP054837_61053_59170	61053	59170	-	1-deoxy-D-xylulose 5-phosphate synthase (EC 2.2.1.7)	locus|HUN04_00270,protein_id|PRJNA634776:HUN04_00270	FIG00000343	isu;Thiamin_biosynthesis isu;Nonmevalonate_Branch_of_Isoprenoid_Biosynthesis isu;Pyridoxin_(Vitamin_B6)_Biosynthesis icw(1);Isoprenoid_Biosynthesis	ttgaactttcttgaacagatcaactcccccgaggatttaaaagagctatccagaaccgatctgggcattctggccaatgaactgaggcacaggatcattgatgtggtatccagaaacggcggccacctggcctcaagcctgggcgcggtggagctgaccctggccatccactacgttttcgatattcccaaagacaccctggtttgggatgtgggccaccagtcatacgcccataaactgcttaccggcagaaacagggatttcgataccctcagaaagtacaaaggcatttccgggtttgccaaaataaaggaaaacccctgtgacggatttacagtgggccattcttcaacctccatttcagccggactcggcatcagctgcgccaaatacatgaaccaggatgactccgacgtcatctccgttatcggtgacggctctctgaccgcagggatggcttacgaaggtctcaaccaggccggcgaccttaagcggggactcatcgtcatcctcaacgacaacgatatgtccatatcccccaatgtaggcgccctctcctcttacctctcccggaccttttcaaacaaggccctgcagaatatgagaaaccagttcggccaggtcttgaaagccgtccccaaaatcggggacgacatgtatggctgggcaaagcgctgggaagaatcctttaaaacctttgtgaccccgggaatgctcttcgaagcctttaatttcgattacttcggccccattgacggtcacaacctggaccacctcatcaatattttgagcaatatcaaaaaccccgattcccccgtgctgctgcatgtcaccaccaaaaagggaaaaggatatgaaccggcagagaaaaatcccgtttatttccacggggttggctcctttgccgtggacacgggcaagagcaataaaacagccggcaaaattccctcttacacctcggtgttcggggaccatatgatccggcttgccagggaaaatgacaaggtggtggccgttaccgccgccatgcctgaaggaaccggtctgacccggttttccaacgaattccccgatcgttttttcgatgtgggaatcgcagaacagcatgccgtaacctttgccgccggacttgcctccaagggcgcccggccggtggtagccatctattccacctttctccaacgggcctatgaccagatactccatgacgtttgcatagacaaccaccctgtggttttcgcacttgaccggggcggtattgtcggagaagacggtcccacccaccacggcctgttcgatttttcatatctgcgcgccatgcccaatatgacggtgatggcccccatggatgaaaatgaactggcacggatgctcaggacagccctttcccacaagggccccattgccctgcgctaccccagaggagccggacagggagtcgccattgatcctgacgccccggcccttgatatcggtaaagccaaggtcgtcagggaaggcagggacctgatgattattgccgccggacagccggcaaatgacgcccttgccgccgccgaagtattagccggacagggcatccaagccacggtggtcaacgccaggtttgtaaaacccctggactcacagcttttccttgacctggccgggtccataaaaaaggtgatcaccgttgaagaacacgtgcttgccggcggattcggctccgctgtactggagatgttctgcgacaacggatgcaccggaatggcctttaaacgtatcggcatatccgacacctttgtggagcacggcggccaggaccagcttcgcaaagactatcatgtggatgcccaggcaatcattgatgcaggactggaactttatcatggccaaaaagggtaa	MNFLEQINSPEDLKELSRTDLGILANELRHRIIDVVSRNGGHLASSLGAVELTLAIHYVFDIPKDTLVWDVGHQSYAHKLLTGRNRDFDTLRKYKGISGFAKIKENPCDGFTVGHSSTSISAGLGISCAKYMNQDDSDVISVIGDGSLTAGMAYEGLNQAGDLKRGLIVILNDNDMSISPNVGALSSYLSRTFSNKALQNMRNQFGQVLKAVPKIGDDMYGWAKRWEESFKTFVTPGMLFEAFNFDYFGPIDGHNLDHLINILSNIKNPDSPVLLHVTTKKGKGYEPAEKNPVYFHGVGSFAVDTGKSNKTAGKIPSYTSVFGDHMIRLARENDKVVAVTAAMPEGTGLTRFSNEFPDRFFDVGIAEQHAVTFAAGLASKGARPVVAIYSTFLQRAYDQILHDVCIDNHPVVFALDRGGIVGEDGPTHHGLFDFSYLRAMPNMTVMAPMDENELARMLRTALSHKGPIALRYPRGAGQGVAIDPDAPALDIGKAKVVREGRDLMIIAAGQPANDALAAAEVLAGQGIQATVVNARFVKPLDSQLFLDLAGSIKKVITVEEHVLAGGFGSAVLEMFCDNGCTGMAFKRIGISDTFVEHGGQDQLRKDYHVDAQAIIDAGLELYHGQKG
CP054837	HUN04_23280	fig|2294.7.peg.4554	7.85	0.826	8.676	peg	CP054837_5291423_5290842	5291423	5290842	-	Nitroreductase family protein	locus|HUN04_23280,protein_id|PRJNA634776:HUN04_23280	FIG01316199	ff	atggatgatttcaaatcattggtaaaagccaaccgctcctgccgccggtttgacaacagcgtaaaactgacgacccaaaccctggaggaattggtagacctggccaggatgacaccctcggccgccaacaagcagcccctgaaatacatgatttgctcagatccggccaaaaacgacgatattttctcatgcctgacctgggccgcctacctcaaagactggaagggaccccaaaaggccgaacagcccaccggctacatcgtaatcatgggcgacaccaccattgcggacaaattctggtgcgaccacggtattgtcgcccagaccatgcttttgggcgcccgggccagggggcttggcggctgcatcttcggtgccatcaacattaaaaggctcaaagagctgctgaatatcggcgaccacctggaagttaaactggtcattgccctgggcaaacccgttgaagaggtccggatcgaagaccttggcgaagacggagacatcagatactggcgggacgaaaaccaggtccaccatgtgcccaaacgaaaacttgaagacctgattgtgggatcctggtaa	MDDFKSLVKANRSCRRFDNSVKLTTQTLEELVDLARMTPSAANKQPLKYMICSDPAKNDDIFSCLTWAAYLKDWKGPQKAEQPTGYIVIMGDTTIADKFWCDHGIVAQTMLLGARARGLGGCIFGAINIKRLKELLNIGDHLEVKLVIALGKPVEEVRIEDLGEDGDIRYWRDENQVHHVPKRKLEDLIVGSW
CP054837	HUN04_09270	fig|2294.7.peg.1802	8.666	0	8.666	peg	CP054837_2003491_2003712	2003491	2003712	+	Ferredoxin	locus|HUN04_09270,protein_id|PRJNA634776:HUN04_09270		idu(16);Soluble_cytochromes_and_functionally_related_electron_carriers	atgaaagatttcagatattacgaagacgtggccaccctggtcctggaccgggacaaatgcgtgggctgtaccctgtgcacccaggtctgcccccaccgggtacttgaaatggacgtggacaacagggcccgcatcgcagacctcaacggctgcatggagtgcggggcctgtgtgaccaactgcccctccggggccctggccgtcagccccggggtgggctga	MKDFRYYEDVATLVLDRDKCVGCTLCTQVCPHRVLEMDVDNRARIADLNGCMECGACVTNCPSGALAVSPGVG
CP054837	HUN04_24530	fig|2294.7.peg.4799	8.666	0	8.666	peg	CP054837_5565519_5565076	5565519	5565076	-	hypothetical protein	locus|HUN04_24530,protein_id|PRJNA634776:HUN04_24530			atggaaactgatgataaatcgaaatggattaataccattttgcatgaattaaatttagttggtgatgaagttgcaattaaaattgttgaaaattgtggtagagaatgcattaaatcttcaaacgattacagtaaaattctgaaagttcgtcagtctgttagtactttctcagacgatgatttaatatttgaaatttgccaccgcgagctataccaaaacaaaccgaccattcagaaacaaggcagtgatattgtaatagaatatcaacaatgctcgtgtggtatggtaacaagtggaaaaataaaccatccttttctttgtaactgtacagtgggctatacaaaacaaatattcgaaactatttataaccgtccagtaaaagtagaattgcaaaaatcaatattaaacggagatgatatttgcaaacaggtaataacaatataa	METDDKSKWINTILHELNLVGDEVAIKIVENCGRECIKSSNDYSKILKVRQSVSTFSDDDLIFEICHRELYQNKPTIQKQGSDIVIEYQQCSCGMVTSGKINHPFLCNCTVGYTKQIFETIYNRPVKVELQKSILNGDDICKQVITI
CP054837	HUN04_25825	fig|2294.7.peg.5055	8.232	0.433	8.665	peg	CP054837_5853457_5854566	5853457	5854566	+	Rod shape-determining protein RodA	gene_name|rodA,locus|HUN04_25825,protein_id|PRJNA634776:HUN04_25825	FIG00000803	isu;Bacterial_cell_division_cluster isu;Bacterial_Cytoskeleton isu;Peptidoglycan_Biosynthesis	atgtttgaccgccggttaattgagaactttgattggggttttttaggtgtcatcattctgatctgcgccgcagggatgatgattctttattcagcggttacggcaggtgcggacggtgctgtcctccacggtctgtttaaaaaacaggcggtgtggatgggggccgggttttttattatcctggtcagcctggtggtggatttccgagaactcggaaagctccatctctttttttatgtcctctgtgtcggactattggtgtccacctatcttttcgggaaggtggggggcggctcccagcggtggctggtgctggggcccatacggatgcagccctctgagctgatgaaaatttcattgattatcagcctggcagccgtttatgccggcagtgtttcccaggaggggctggggttccgcaaccttataaaaccggctacgctttgtttgatccccttcgggctcatcgtcaaccagccggacctcggcacaggccttcttctgctgctcattgccggaacgattaccctgtttgtgaaggtgcagaaaaaagtaattttgacctttacaggggtgggactgcccattgttcccctggtctggttcttcgggctcaaagactaccagaaggggcggatcctgacgtttctggatcctgaccgggaccccctgggggccggttaccatattatacagtccaagatcgccattgggtcgggcatgctcaccggtaaaggatttttaaaaggcacccagaatgcattgaattttctgcccgagcagcacacggattttatcctgtccgtcctggctgaggagtgggggtttgcgggatgtgtggtacttctcctgttatattttgtcctcctgttctggggactgaatattgcctacaattgcaggaatatgttcggctccatcctggcattcgggatcacggccatgatattctggcagattttcattaatatcggcatggtcatggggctgatgccggtggtcggtgtgcccttgcctctcatttcctacggcggttcctcggttgtcaccaatatggtcggattcggcattctactgaacatcagtatgagaaagtttactagctcctga	MFDRRLIENFDWGFLGVIILICAAGMMILYSAVTAGADGAVLHGLFKKQAVWMGAGFFIILVSLVVDFRELGKLHLFFYVLCVGLLVSTYLFGKVGGGSQRWLVLGPIRMQPSELMKISLIISLAAVYAGSVSQEGLGFRNLIKPATLCLIPFGLIVNQPDLGTGLLLLLIAGTITLFVKVQKKVILTFTGVGLPIVPLVWFFGLKDYQKGRILTFLDPDRDPLGAGYHIIQSKIAIGSGMLTGKGFLKGTQNALNFLPEQHTDFILSVLAEEWGFAGCVVLLLLYFVLLFWGLNIAYNCRNMFGSILAFGITAMIFWQIFINIGMVMGLMPVVGVPLPLISYGGSSVVTNMVGFGILLNISMRKFTSS
CP054837	HUN04_15430	fig|2294.7.peg.3003	8.659	0	8.659	peg	CP054837_3469788_3471842	3469788	3471842	+	Vitamin B12 ABC transporter, B12-binding component BtuF	locus|HUN04_15430,protein_id|PRJNA634776:HUN04_15430	FIG00016684	icw(2);Coenzyme_B12_biosynthesis	atggacctgcgtttgaatatatgccgccaaaagggcggcgtttttcaggcctttttactgcttctgattctcctgggcctggccgttgccgggccgggccgggccgctgagatcagggacagcctggacaatattgttcaactgaatcacccccctgaaagaattgtcagcctggtgccctctgcctcggagatcctggtggccatcggcgccggggaccggctggccggggccacctaccacgacctcaccctgaagggggcggccgggcgggggctggccggcggattttttaatccctcccctgcccatatcaagggcttgaatccggattttctcatcctttccccccttcacagggagatggcccaagagttcagggacgccggcatcccggtgttcttttatgcaaccggacggctggatgatgcctgggacctgatggcccggctgggagaaattgcggggcaacaggccgaagctgccgccctgatcaaaaagaacaaagaagaactggcccatatccgggccaagctggacaaggccggtgctgttcccaaacgggtgatccgcctcatgggccgggaccgggtcatgaccccgggcaaagggtccttccagaatgatatgatccgggcggccggcggcattgcaccggattttacggcgccgggtaaaatcgtggacgtgaccctggcccagtggcgggcctttgatccggaggtcatttacgggtgtgagccggaccgggccgtggcagaaagattcttttcaacgcccgggtggaaggatgtctccgccgtaaagaacggccgcatctattacctgccctgcgatttaacctgccgggcctctgccaggacctcctcttttgtggccgggctggcctccatgatttacacccacgaattcgccgatgaaaagaatttcgtccacccggtggccgggattgaccggcggccccttcctccggcgtccggcaaggatccggccggggagctggactatgtggcggcggccgccattgtccgctcgacgattttggattttcagaacaagaccctggtcattgacctgaaacggcccatggccgtggtgtccaccctggagggactccgggaggatatcattaccgtgggcaaccattactccccgccccccacctggctcccgggccacacccggtccattgaggagaaccgcagcgacatcctcagggccatcggccggaaaaaggagaatacagcctttctcatgacaggggcggacatggaccatatctccgtcaatacggtttcctttaaggagatgaaggtcacggccctggtcacggccggggtggtttccaatgccatgcgcatggccgaggacaccgggctctggtatgaaccgggcaccatcaacatcatcatcatgaccaatatgacgctcagcccccgggccatgacccgggccgttataacggccacggaagccaagagcgccgccctccaggatctggacatccggtccgcctataccggccggaccaacatggccacgggcacgggcacggacaatgtcctggtggtccagggggagggcacccccatcgacaatgccgggggccacagcaagatgggggaactcatcgccagggccgtcaacgccggggtgaaaaaggccattgagaatcagaacggcctggttgccggccgccatattgtccagcggctcaaggaccgcaaaatcagtatctatcagctgacctcgggggcccagtgcgactgccgggagaagaaaagcgaattttccgccatggtggagcacctcctgctcaaccccgagtatgcaggctttctggaagcggccctcagcctctccgatgcctgggaaaaggggcagataaagaatttaacatcctttgaccgctggtgcgcccaggtggccgccaggatcgccggccgggagggtgtcagggtggaatccctggttacggacaaggcgattcccccggtgatccgcaaggccctggatgcggtgatgaccggggccagaatccgcatgggagaataa	MDLRLNICRQKGGVFQAFLLLLILLGLAVAGPGRAAEIRDSLDNIVQLNHPPERIVSLVPSASEILVAIGAGDRLAGATYHDLTLKGAAGRGLAGGFFNPSPAHIKGLNPDFLILSPLHREMAQEFRDAGIPVFFYATGRLDDAWDLMARLGEIAGQQAEAAALIKKNKEELAHIRAKLDKAGAVPKRVIRLMGRDRVMTPGKGSFQNDMIRAAGGIAPDFTAPGKIVDVTLAQWRAFDPEVIYGCEPDRAVAERFFSTPGWKDVSAVKNGRIYYLPCDLTCRASARTSSFVAGLASMIYTHEFADEKNFVHPVAGIDRRPLPPASGKDPAGELDYVAAAAIVRSTILDFQNKTLVIDLKRPMAVVSTLEGLREDIITVGNHYSPPPTWLPGHTRSIEENRSDILRAIGRKKENTAFLMTGADMDHISVNTVSFKEMKVTALVTAGVVSNAMRMAEDTGLWYEPGTINIIIMTNMTLSPRAMTRAVITATEAKSAALQDLDIRSAYTGRTNMATGTGTDNVLVVQGEGTPIDNAGGHSKMGELIARAVNAGVKKAIENQNGLVAGRHIVQRLKDRKISIYQLTSGAQCDCREKKSEFSAMVEHLLLNPEYAGFLEAALSLSDAWEKGQIKNLTSFDRWCAQVAARIAGREGVRVESLVTDKAIPPVIRKALDAVMTGARIRMGE
CP054837	HUN04_00375	fig|2294.7.peg.74	8.525	0.111	8.636	peg	CP054837_88169_83826	88169	83826	-	sensory box histidine kinase/response regulator	locus|HUN04_00375,protein_id|PRJNA634776:HUN04_00375			atgcgcaccttaatttataacagaacggaatacacaaacatatcctgccggatcatcacggcggtcttaaccgccatcctgcttatcctggcggcaatgccggggttttgcaataccaacccgccttcccacaacacaaaagacaccaggcgtcctcccctgaaaattgctgccagtatcgacaacaccccctttcattttgccgatgacagaggtagggcggtgggcatgtttgtcgacctctggcggttatggtccaaaaaaacgggccgggaggttgaattcatcccccttccctgggcccaaagcctggaaatggtgaagaccggcagggcggatatccacgccggctgcttttactcggcccagcgggacgaatacctggattatgccgccgaactcagggactgccagacccatttttttttccatgactccatttacgggctcaaaaccctgaaagacctgaagggctttgaaatcggactgctggataaagactacgcctttgaatttgtttccagggagctgcccggggcggccataaaaatttacaacagccaccaggccctgtttaaaggggtggaaaagggggatatcaaagtctttgtctgcgatacccccacggccctctactttctgacccgcaaccagcttatatccaaattccgctaccacccgtcaagccccctttaccgaaaaccctttttcgcggcagtaagggaggggaacgccccgttggtaagcctgatcaaccaagggctttccgccatcacccgtgaagagcgggcctccattgaacgaaaatggatgggccgggccccggttcagccgaaggaccggctgatcatcggcgttgaccgatccttccccccattttccatgcggtccgcccagggcgccccttcgggcttccttgtggactattggcaggcctgggccgaaaaatcagaccgccatgccgttatccggctgtatgagcgccaggaaggggtcaatgccctcaaggacgggatcattgacattctttccacattcccctccggtaaaaatatggggaattggtcggacacctgcgcccccatctaccggttggactggtatttctaccagcccaggccaaagacggggcctgccctgctggaccttaaccctaaagagccgttcaaagggatcgtacttgggattccaaaagcctcccaggtcggggaatgggcccgtcaaagccccatggccgccggcattgtgccaattgataccaccaaacagatgatactggcctcggggcagggacaaatcgacgggttcctggccacggcccaggagatggcggtcctgcccggtcagatggggattgccggagattttgccaggagcaggatcccggtattcaggctgcagcttcgccccggcgtcagggattacgcccccggccttatccaggatgtggacaaaggatttaaacgcctttcccactgggaaaaggcagaaatcgaagccaaatggattcctgatcccaatcttagaatctacagccccggcagccctgacattcatctcaccgatgccgaagaagaatggctcaccgcgcgcaaactatccggcattcccatcaggctcggcatccatccggggctgcctcccattgagtttatgggaaagggcagcacccaccagggcatggtttccgatgttattaacctgctcaaggagcggctgggactttcgtttgagctggtttccgccaccggggccgaaaccgtggatgccgtgccggcagccctctcctttgatgcggaacatccggatatggtttacacccgtccctatatgagttttccccgggtcatcattacccggacccagtcccccctgttgacaggtctgatggacatgaccggcaaaaccctggtatgcatcggcacggatccggcggttgagcagttgaatacccagtggcccggcatacggatacgcccggtggaatctgtaaaagacgggctgaatatggtgctccagggcagggcggacggttatctcggcaatctggccctggccgcctaccagatccaggccaataattacacccagctcaaggtggcggctgcggcagccatctccgacagcgacctggcaattgccgtaaataaagaattgcctgaacttttatcgattttaaacaagggaatcgccaccattacccgcccggaattggatcagatccgccaaaaatggtttacggtcagggtggaccagggatctgacctggcctttgtccggatcatggccaggcgggtggcctttgccgtcctcctggttttctgcctggttcttttctggaaccggatgatccgtcgccgggaggaacggttcaaatgcctcaccgaacacggtaccgatattatccaggcctttgaaccggacggcaggctggtctacgccagcccctcccatgcaacggtgctgggatatcccatgaagcagattaaaaacagttcggttttcagcctcattcatccggaagacgtccccggattccggcagatgctgaaaaacctgatgaacacgggcagcaccgccacccaggtctatcggatccggcactataaaggccatgatatcttctttgaatcccattgcatggacctgctggaaaacaaggcaataaaggcttttgtcgtcaacggccgggatatcaccgacgccttgaaaacccgggatgaaatcgaaaaagccagggaatcggcggaagcggccaaccggaataaatccgatttcctggccggcctgagccacgagatccgtacccccctcaatgccatcctggggatgacggaaatgaccctgaattcctctctgaagccggcccagagccaaaacctgaatgcggtattgtcggcggccaggcacctcaaagccgtcatatccgatatcctggatttttccaccattgaagccggtaaaatgaaggtattccagaaaaatttcagaattgataccctgttggataatatcgcccatatatggcgggcagaggcccatgccaaggggctggaattccatctggaaaccgacaagaccatcccggcaggggtcaggtccgatccggtcaggctcaaccagattctgaccaacctgttgtccaacgccgtaaaatttaccccgaaggggggcatcaccctcagtgttggaatagccagcaccccttcccaggaaacagattttggaaattccggacgcctggtgcccaagccccttccctttgatgcagacccgaaaagcggggaaaaacggctcatttatgtctctttcaaggtgaaggatacgggtatcggcatagacaaggcccatttaaaaaaaatattcaagcggttcacccaggcccagggggatattacccgggaatacggcggtaccggactggggctgtccctatgccgggagatggccgtgatgctgggcgggaatattgaggtgaaaagccgcccgggtaaaggcagcacttttacactcacccttcccctggtggtattgccttatcctgtaaaagtaatggcgacggaaaccgtcaagcctgttgcaggggtggatgccctgaccctgctcctggcagaggatgatccggtcaaccgctcagttttcaaggaaatggttacccccctgggctgcacggttcttgaaaccggggacggggaacaggccgtcgcccggttaaaagaaaaaggggcggacctgattttcatggatcttgaaatgccgggcaccgatggtctgaccgccgcccgcttgatccgcgaggggcgggcaggggaggcgtaccaggagattcccatcattgccatgaccgcccatgtgctggatgaataccggtccagggcaaaggcctccggcatggatgaattcattccaaaacccgttgaatacaatgaattgatcgccattctcaacacatatgcaaaacttaaagcccagaaatcctccgtgcctgttgattcggacaaggccctgagcgccctgggcggaaatgtaatgctcatggacaaaatcaaggagattttcattgcccagacccctgaactgatggccgcccttgaatccgccaaatcctcgggagatcccggaaaaatcgccctggccgcccataccctgaagggggctggcaaacgggtctacgcacagaaggcagcagaggccgccgcccgcctggaaagtctggcccgggatgccgataccctttcgggacgggaagatatctccctggccatccatgagacattggcggcctttgatcagcttattgaatggctgaaaaataatcagcataaagagcaggaaaacagatga	MRTLIYNRTEYTNISCRIITAVLTAILLILAAMPGFCNTNPPSHNTKDTRRPPLKIAASIDNTPFHFADDRGRAVGMFVDLWRLWSKKTGREVEFIPLPWAQSLEMVKTGRADIHAGCFYSAQRDEYLDYAAELRDCQTHFFFHDSIYGLKTLKDLKGFEIGLLDKDYAFEFVSRELPGAAIKIYNSHQALFKGVEKGDIKVFVCDTPTALYFLTRNQLISKFRYHPSSPLYRKPFFAAVREGNAPLVSLINQGLSAITREERASIERKWMGRAPVQPKDRLIIGVDRSFPPFSMRSAQGAPSGFLVDYWQAWAEKSDRHAVIRLYERQEGVNALKDGIIDILSTFPSGKNMGNWSDTCAPIYRLDWYFYQPRPKTGPALLDLNPKEPFKGIVLGIPKASQVGEWARQSPMAAGIVPIDTTKQMILASGQGQIDGFLATAQEMAVLPGQMGIAGDFARSRIPVFRLQLRPGVRDYAPGLIQDVDKGFKRLSHWEKAEIEAKWIPDPNLRIYSPGSPDIHLTDAEEEWLTARKLSGIPIRLGIHPGLPPIEFMGKGSTHQGMVSDVINLLKERLGLSFELVSATGAETVDAVPAALSFDAEHPDMVYTRPYMSFPRVIITRTQSPLLTGLMDMTGKTLVCIGTDPAVEQLNTQWPGIRIRPVESVKDGLNMVLQGRADGYLGNLALAAYQIQANNYTQLKVAAAAAISDSDLAIAVNKELPELLSILNKGIATITRPELDQIRQKWFTVRVDQGSDLAFVRIMARRVAFAVLLVFCLVLFWNRMIRRREERFKCLTEHGTDIIQAFEPDGRLVYASPSHATVLGYPMKQIKNSSVFSLIHPEDVPGFRQMLKNLMNTGSTATQVYRIRHYKGHDIFFESHCMDLLENKAIKAFVVNGRDITDALKTRDEIEKARESAEAANRNKSDFLAGLSHEIRTPLNAILGMTEMTLNSSLKPAQSQNLNAVLSAARHLKAVISDILDFSTIEAGKMKVFQKNFRIDTLLDNIAHIWRAEAHAKGLEFHLETDKTIPAGVRSDPVRLNQILTNLLSNAVKFTPKGGITLSVGIASTPSQETDFGNSGRLVPKPLPFDADPKSGEKRLIYVSFKVKDTGIGIDKAHLKKIFKRFTQAQGDITREYGGTGLGLSLCREMAVMLGGNIEVKSRPGKGSTFTLTLPLVVLPYPVKVMATETVKPVAGVDALTLLLAEDDPVNRSVFKEMVTPLGCTVLETGDGEQAVARLKEKGADLIFMDLEMPGTDGLTAARLIREGRAGEAYQEIPIIAMTAHVLDEYRSRAKASGMDEFIPKPVEYNELIAILNTYAKLKAQKSSVPVDSDKALSALGGNVMLMDKIKEIFIAQTPELMAALESAKSSGDPGKIALAAHTLKGAGKRVYAQKAAEAAARLESLARDADTLSGREDISLAIHETLAAFDQLIEWLKNNQHKEQENR
CP054837	HUN04_03865	fig|2294.7.peg.747	6.577	2.055	8.632	peg	CP054837_871938_870769	871938	870769	-	Glycosyltransferase	locus|HUN04_03865,protein_id|PRJNA634776:HUN04_03865			atgaaaaaaaagattttgattcttgcccctttttatttgcccggaaataaggctggagggcccatacgtactctggccagcctagtgggtcgcttagaccagttttcatttaaaataattacaagggaccgtgattttaaagaccgccatccatattcaaatatttcctgtgatgaatggttaaacattggcaatctgaaaataaactacgcaacaccacggaaattgctattgggaaacctttgctcactcatgaacaacacagaatgggatttattgtatctgaatacttttttttgtccatttttttcattgggtccattggtactatggaaattcggctttatcccgcggagaccaattgttatcgctcccaggggggagttggcccccagtgcgttaggactaaaatactggaaaaaaaaatattacattttgtttattaagtggcttggcctccattcagatccacggatattatggcaggcttcttcgattttcgagcaaaaggatattaaaaaagtattaggagcaaagacccctgttattgtggctcccaatctaagtatgacttcagcagtagataatagcgttaggaatggtcttcatttcaaaaagaagggggatctcaaagttgtctttgttggtcggttggcgcctgttaaaaaccttaattatgcgctcgacattttacggtatattaagggtatggtcgaatttaatatttacggggcactggatgatgaaaggttctggcggacgtgtcagtcaataatatcaaccatgccccaaaatattcgtgttaattatcgtggtgcggttgcccatgaaaaaataagtaaaatatattcagagcatcacctcctattgcttcctacaagaggtgagaattttggtcatgcaatattggaatcattggccgccgggtgtcctgttctgataagtgataggacaccgtggaaaaatttgaacaaaaagaaagcaggttgggatattccgcttgaggattcaaatgggtttagggatgttctccagaacgtgatggaaatggacggaatacattggaaagaatattcagagggatctgtggcctatgcaaagaaacggctatctgatgactcctctgttgtcaataatgtccaattgtttgaacatgcgctatcctgctaa	MKKKILILAPFYLPGNKAGGPIRTLASLVGRLDQFSFKIITRDRDFKDRHPYSNISCDEWLNIGNLKINYATPRKLLLGNLCSLMNNTEWDLLYLNTFFCPFFSLGPLVLWKFGFIPRRPIVIAPRGELAPSALGLKYWKKKYYILFIKWLGLHSDPRILWQASSIFEQKDIKKVLGAKTPVIVAPNLSMTSAVDNSVRNGLHFKKKGDLKVVFVGRLAPVKNLNYALDILRYIKGMVEFNIYGALDDERFWRTCQSIISTMPQNIRVNYRGAVAHEKISKIYSEHHLLLLPTRGENFGHAILESLAAGCPVLISDRTPWKNLNKKKAGWDIPLEDSNGFRDVLQNVMEMDGIHWKEYSEGSVAYAKKRLSDDSSVVNNVQLFEHALSC
CP054837	HUN04_20045	fig|2294.7.peg.3913	8.632	0	8.632	peg	CP054837_4550541_4550347	4550541	4550347	-	hypothetical protein	locus|HUN04_20045,protein_id|PRJNA634776:HUN04_20045			atggaaaccagcttttttgaagtcctcaccctgtttattgtatttttctccgtaaacggggtgctgctggtgatgattttcaaaaagaaattccggcctgcccccctgatcctgaaagataaaaaaggcaaccgctacagggtggccatccccggaacaatggagagggagaatacccgggagatgagggaataa	METSFFEVLTLFIVFFSVNGVLLVMIFKKKFRPAPLILKDKKGNRYRVAIPGTMERENTREMRE
CP054837	HUN04_12940	fig|2294.7.peg.2514	8.629	0	8.629	peg	CP054837_2843367_2842114	2843367	2842114	-	hypothetical protein	locus|HUN04_12940,protein_id|PRJNA634776:HUN04_12940			ttgctctttatcctttcaggtctgcaagtcaatatctgtcattctggaacctactatgtaaataatttgttagggaaaaacattaattcaggaggcaaagaggctccgtttaaaaccattaaaatggcgctaagaatggtacaacccggcgatgttattgttattttgtctaacggctctaaaaaaccgtatctggagaatatcgcaataaaaacttcgggagtgaaaggggcaacgattactatacgaggtgagtcctcagatcggaaacccttgatattaggtgatgcgacaggaagcattttaaggtgttttggtaaacatcacctggtgttcaaggatttaataattaagggatcaaaagatcaggggcttggatttgcaaagggatgttcgaatattttgataaagaatcttgagatatacgataccagcaagaatggaatactgattaatgacggtggaaataacttcactatatccaattgtatcattcggcaggttggcaataccggtatcgccatgatgggggacccaaatagcaaacttacccagactgtggtggagggctgcaccataagcgatgcactcaccaatgacggtatttcccttcatagagatcaattagaaagcgatattggcagaagtcacatcattcgcaacaatcggataagcaactgtgctgaacaggggattgatataacagctggcagcgatattctggttgaagataatcatacccaggaaaatcatgacagcggaatccttctcgggcacgggacatcaaatgtaacaattaggcgacacaattctgtaaacgaatttaaatatggtatcattattggtagggctcgaaacgtcaccctcacagattctgtgtttagaggaggatatgagaaaaccgttttgactattaccggtgcggaagatttaatagttgaaaattgtgtctttgaatccactgcattgagcaggacacggcaaattattgattttgggaaatcaaatgctttgggaggaaagatagtttttcgaagaaacgttttttgggcatcaaaaggaaaatcccctaaaggcgtgatgcttcggtttttaaaaatttggccgggggatatggacgtgagatgggagggaaacacctggtacaaccaagaaggagacagccgggtgttttatgaccctttaaacggtaaatatgattttgaacgattccagcataaatacgcaccagacgattcatttccaaccccttaa	MLFILSGLQVNICHSGTYYVNNLLGKNINSGGKEAPFKTIKMALRMVQPGDVIVILSNGSKKPYLENIAIKTSGVKGATITIRGESSDRKPLILGDATGSILRCFGKHHLVFKDLIIKGSKDQGLGFAKGCSNILIKNLEIYDTSKNGILINDGGNNFTISNCIIRQVGNTGIAMMGDPNSKLTQTVVEGCTISDALTNDGISLHRDQLESDIGRSHIIRNNRISNCAEQGIDITAGSDILVEDNHTQENHDSGILLGHGTSNVTIRRHNSVNEFKYGIIIGRARNVTLTDSVFRGGYEKTVLTITGAEDLIVENCVFESTALSRTRQIIDFGKSNALGGKIVFRRNVFWASKGKSPKGVMLRFLKIWPGDMDVRWEGNTWYNQEGDSRVFYDPLNGKYDFERFQHKYAPDDSFPTP
CP054837	HUN04_10230	fig|2294.7.peg.1993	8.607	0	8.607	peg	CP054837_2223500_2224840	2223500	2224840	+	Phosphate ABC transporter, periplasmic phosphate-binding protein PstS (TC 3.A.1.7.1)	locus|HUN04_10230,protein_id|PRJNA634776:HUN04_10230	FIG00010508	idu(3);High_affinity_phosphate_transporter_and_control_of_PHO_regulon idu(3);Phosphate_metabolism idu(3);PhoR-PhoB_two-component_regulatory_system	atgaccgtctcttaccctagaccatacaccataacctgttttattctttcccttgtgctgttggtcctgctcccgctccgggcccagggcgcggccggaaaaaccattctccgcatccacggttccaacaccatcggcgccgaactcatgccggatctggccaaacaatttctccaacaaaaaggataccagctcgtctcccgggaaaaaggcgccaaagaaagagagtgtttcattgtcggcgcaaaaaacaacgacatccaccgcatcgaaatcaaggcccacggttccggcaccggctttgccggccttaagtccggggcatgcgatatcgccatggcctcccggcgcatcaaggaaaaagaggccaaggcccttgcccccaagggagacatgacatccatccgcaatgagcatattctggctgttgacggcattgccctcatcctcaatccgtccaaccggatcaaggctctggcgctggatcagatcagccatattttttccggacggataaccaactgggccgatgtcggcggacaaaaccgcccaatcacggtttatgccctggacaaccagtccggcacctatgacacctttaaacagatggtattgaaaaataacaccctggtaaaaacggcaaaacgctacgattccaacgccggtctttccaaaggcgtgaccagggacgccaacggcatcggctttgtcagcatggccggcgtgttaggcgcaaaggccctgtccataaaagaacataaaggcacctccgccgtggaggccaccaacctgagtgtggcctgtgaagattatcccctctcccggaggctctacctctatgcgccggcccgcaacgacaacccgctgatcagggaatttatcgattatgccctttcagaggaaggacagacccgggtggccatgaagggatttgccaaactgtccatggacatgggagacattgaaatcacggctccccgttttaaggatccctcccataaccagcggtataaaaacgaaaccctcggcggccgccggatcaatttcaattttcgtttcaccggcgcaggaagcctggataaccgttcccaaaaagacctggaaaggctggcacggtatatccagcagccaagccagcagtattatgaactggtgctcatcggcctcaatgcctgcagccaggcccatggcgtggggaccaccattatcaaccgcatcggggcggaccggttttatgtccccccccggatcgtctgcctggacaatgtggccacacccgccggaaaatcatggtcaccggtgatagaggtatggctccgcaccgtggatgacggggcctga	MTVSYPRPYTITCFILSLVLLVLLPLRAQGAAGKTILRIHGSNTIGAELMPDLAKQFLQQKGYQLVSREKGAKERECFIVGAKNNDIHRIEIKAHGSGTGFAGLKSGACDIAMASRRIKEKEAKALAPKGDMTSIRNEHILAVDGIALILNPSNRIKALALDQISHIFSGRITNWADVGGQNRPITVYALDNQSGTYDTFKQMVLKNNTLVKTAKRYDSNAGLSKGVTRDANGIGFVSMAGVLGAKALSIKEHKGTSAVEATNLSVACEDYPLSRRLYLYAPARNDNPLIREFIDYALSEEGQTRVAMKGFAKLSMDMGDIEITAPRFKDPSHNQRYKNETLGGRRINFNFRFTGAGSLDNRSQKDLERLARYIQQPSQQYYELVLIGLNACSQAHGVGTTIINRIGADRFYVPPRIVCLDNVATPAGKSWSPVIEVWLRTVDDGA
CP054837	HUN04_25290	fig|2294.7.peg.4951	7.968	0.631	8.599	peg	CP054837_5730845_5727798	5730845	5727798	-	heterodisulfide reductase, subunit A/methylviologen reducing hydrogenase, subunit delta	locus|HUN04_25290,protein_id|PRJNA634776:HUN04_25290	FIG00023463	idu(11);Hydrogenases idu(11);Anaerobic_respiratory_reductases	atggcaagacaaccaaaaggctccgtgctcatggcagggggcggaattgccggtatccaggcagccctggatatggcggattcaggattctacgtttaccttgtggagaaaagctcggggatcgggggggccatgtcccagctggacaagaccttccccaccaacgactgcgccatgtgaatcatctcacccaaattggttgagtgcggtcggcacttgaatattgagctattgaccctctccgagatcgaggctgttaaaggcgagcttggagacttcacagtaacggtaaagaaaaatcccagatacgtagacgaagaaaaatgtatcgcctgcggcctgtgtgctgaaaaatgtcccaaaaaggtggatgacctttacaatgcgggactcaacaagcggaaagccgcttacatcaaatacggtcaaaccgttcccctcaaatacgccattgacccggaaaactgcatcaaactcaccaaggggaaatgcggtgtctgcgccaaagtctgtcccaccggcgccatcaatcacgaaatgaaaaccgagtacatcgacatcaatgtcggcgccctcatccttgccccgggctttgaacccttctcccccaagggcattgactattacggatacgacaccatccccgacgtggtcaccagtcttgaatacgagcggatgctctccgcctccggccccttcatgggccaccttaaagcctccaacggccaggagcccaaaaatattgcatggatccaatgcgtaggctcccggaacaacaactgcggggacaacggatactgctcttctgtatgctgtatgtacgccatcaagcaggcggtgatgacccagtcccacatggcagacggcaacggggaacagtccatcttctatatggacatccggaccccgggcaaggaatacgagcggtattacgaaagcgcccgggacggaggggtttcctttgtaagggcccgtccccataccctgctggcaggtcccggcggccagggcgtcaccatgaactgggtggatgaaaaaggccagacccaggaatccttctttgacatggtggtactctccatcggccttcaggcacccagcgacgccaaagccctggcccagacctgcgacattgagctggacgattacgggtttgccaaaaccaccagctttgatccctccaaaaccacccgtgacggcatctatgtcaccggcagtttccagagccccaaagccattccccagtccgttgccatcgcctccacggcagctgcccgtgccaaggcggccctggcagaggcccggggcacccagaccgttgaaaaacgctttgtggaagaattcgacatctcaggccaggaacggcgcatcggcgtttttgtctgctcctgcggcaccaatatcgcctcggtggtagatgtaaacgccgtggctgaatacgccaaagccctgccccatgtcgtccatgtggaaaacaacctgttcacctgttcttcggacacccaggacatgatcgcccagaccattaaagatcatagcctcaatgccgtggtggtggcggcctgcacccccagaacccacgagcccctgttccaggagaccctccagagcaccgggctgaacaagtatatggtggaaatggccaatatccggaacatgaacgcctgggtccatcccaatgaacctgaaaaggcaacggccaaggccaaggaacaggtcaaaatggccgtggccaaggtcatccggaactatcccctccaggatatcaatgtgaacatcacccccagggccctggtggtgggcggcggcctctccggcatgagtgcggcccggaacctggccaaccaggggtatgaaaccatcctggttgaaaaggacgaccacctcggcggccaggccaacaccctgctccagacctggaagggcgaggatgtgcccgccgccgccagggagctggccgatgcggtaatggcccatgaaaagatccaggtcaagacctcaacaaaactcactgccgtatccggatttgtgggcagcttcaccggtgaactcacctgcaacggcgagaccgaagacattgaattcggtgcctgtgtcatcgccaccggtgcccatgagtacaagcctgccgagtacctatataaagaggatgaccgggtgatgaccaccatggacctcaatgcccggatgcaggcggaccccggatttgcggacaccctcaactccgtggcctttatccagtgcgtgggctccaggaaccaggaacatccctattgctcacgggtatgctgcacccagtccatcaaaaaggccgtgcgcttcaaaaaagccaacccggggatggatgtattcatcctctaccgagacatccggacctatgcggataaggaggccctctaccaggaggcccggaacctgggtgtgatcttcatcaaatacacccgggattcaaaaccggttgtggaaaataccggcggagaactggccgtcaccgtatttgaccctgtcctccagatgaaggtgcagatcaaccccgacgccctggtcctggcttcggccattgttcccaatgccacttcgggctttgtggacctgttcaaatgttcagtcaatgccgacggattcctcatggaggcccatcccaagctgaaaccggtggattccaccgtggacggggtttttctggccggcatgtgccattatccaaaacccgttgacgaggccgtggcccagggccgggccgccgcatccagggcttcggtgatcctgtccaaaaagaccctgaagctggacgccatcaagtccgcggtcacccataactgcgacggctgcgccctgtgcgtggacatctgcccatacaacgccatcgagcttgtggaattcaagggagaggacggcaagcgccaccgcaggatcaaaacccaggaagccctgtgcaagggatgcggtatctgcgcggccacctgccccaaagaaggggtggtggtcaacggatttaccatcgggcagcttcgcgcccaagtggatgccatccttgaaaaggcctga	MARQPKGSVLMAGGGIAGIQAALDMADSGFYVYLVEKSSGIGGAMSQLDKTFPTNDCAMUIISPKLVECGRHLNIELLTLSEIEAVKGELGDFTVTVKKNPRYVDEEKCIACGLCAEKCPKKVDDLYNAGLNKRKAAYIKYGQTVPLKYAIDPENCIKLTKGKCGVCAKVCPTGAINHEMKTEYIDINVGALILAPGFEPFSPKGIDYYGYDTIPDVVTSLEYERMLSASGPFMGHLKASNGQEPKNIAWIQCVGSRNNNCGDNGYCSSVCCMYAIKQAVMTQSHMADGNGEQSIFYMDIRTPGKEYERYYESARDGGVSFVRARPHTLLAGPGGQGVTMNWVDEKGQTQESFFDMVVLSIGLQAPSDAKALAQTCDIELDDYGFAKTTSFDPSKTTRDGIYVTGSFQSPKAIPQSVAIASTAAARAKAALAEARGTQTVEKRFVEEFDISGQERRIGVFVCSCGTNIASVVDVNAVAEYAKALPHVVHVENNLFTCSSDTQDMIAQTIKDHSLNAVVVAACTPRTHEPLFQETLQSTGLNKYMVEMANIRNMNAWVHPNEPEKATAKAKEQVKMAVAKVIRNYPLQDINVNITPRALVVGGGLSGMSAARNLANQGYETILVEKDDHLGGQANTLLQTWKGEDVPAAARELADAVMAHEKIQVKTSTKLTAVSGFVGSFTGELTCNGETEDIEFGACVIATGAHEYKPAEYLYKEDDRVMTTMDLNARMQADPGFADTLNSVAFIQCVGSRNQEHPYCSRVCCTQSIKKAVRFKKANPGMDVFILYRDIRTYADKEALYQEARNLGVIFIKYTRDSKPVVENTGGELAVTVFDPVLQMKVQINPDALVLASAIVPNATSGFVDLFKCSVNADGFLMEAHPKLKPVDSTVDGVFLAGMCHYPKPVDEAVAQGRAAASRASVILSKKTLKLDAIKSAVTHNCDGCALCVDICPYNAIELVEFKGEDGKRHRRIKTQEALCKGCGICAATCPKEGVVVNGFTIGQLRAQVDAILEKA
CP054837	HUN04_06050	fig|2294.7.peg.1173	8.588	0	8.588	peg	CP054837_1311287_1311622	1311287	1311622	+	Helix-turn-helix motif	locus|HUN04_06050,protein_id|PRJNA634776:HUN04_06050			ttggaagggctatcaaataaaattaaagaggctcgtgaacaaaaaaagttaacattagaacaacttgctaaagaggtgggttcgagtaggggttatatctggcaaattgaaaaagacccccaaaaaaaaccatcgtttgacatcattgttggcattgccaaagccttgggtctatcattagattaccttgcaaaccagaacgaatatgaaatgtcagatgatcaaaaaaacaaaattttcattcagaactataatagacttgatgatacctcaaaaaaaataattgaggagcttgtaaagcatttaaccgaaatttccagaagtccaaagaaatag	MEGLSNKIKEAREQKKLTLEQLAKEVGSSRGYIWQIEKDPQKKPSFDIIVGIAKALGLSLDYLANQNEYEMSDDQKNKIFIQNYNRLDDTSKKIIEELVKHLTEISRSPKK
CP054837	HUN04_22090	fig|2294.7.peg.4319	5.362	3.217	8.579	peg	CP054837_5026036_5025140	5026036	5025140	-	Rhomboid family protein	locus|HUN04_22090,protein_id|PRJNA634776:HUN04_22090			atgaaatctatttttaaaggcagaaaccgtaaacgggcggatattatcatgctgatcctggcttcccaatccatctcagccaccctggaaaaacagggtgacgggacctgggaaatccgggtagcggcccctgaagccccaagggcccttaaacagatcagcgcatacgaccgggaaaaccgccctctgttcagggagcttcaaaagctgcatccctcaaccttttccgcccctgcaatcttctgcctcattgcctttttgggactgatccattttctctgcaccaccaccggataccacgaccgggctgtttttgccttgggtgcctccccctattttctggagcagggagaaacattccgggccgtcaccgccctgttcatgcacagcgacacccgccacctcatgggaaatatggccggcttcattgtactgggcagccccctggtccggctgacaggaacgggaccgggcctgttcttgctgctttgcgccgggaccacgggcaacctcatttccgcaggcctgggccagggcctgaggctttccatcggggcctccaccgcggtgatgggcgcagccggcctccttgccgcaggccggatgctctccccttcccgcagacacatgttttcaccgccggcagccgttcccaccctctcggccctcgcccccctggcggcggccgccaccctggtggccatgttcagccacggagaacaaaccgatgtctccgcccatttgttcgggttcctttcaggggtgatcataggcctgggggcccttcccctgctaaaggtctgtgagggcccggcaatggaaagaatctgtctggccctgaccctgggaattgtcctggcagcggcattccagggcgttaaccaggggttcaattaa	MKSIFKGRNRKRADIIMLILASQSISATLEKQGDGTWEIRVAAPEAPRALKQISAYDRENRPLFRELQKLHPSTFSAPAIFCLIAFLGLIHFLCTTTGYHDRAVFALGASPYFLEQGETFRAVTALFMHSDTRHLMGNMAGFIVLGSPLVRLTGTGPGLFLLLCAGTTGNLISAGLGQGLRLSIGASTAVMGAAGLLAAGRMLSPSRRHMFSPPAAVPTLSALAPLAAAATLVAMFSHGEQTDVSAHLFGFLSGVIIGLGALPLLKVCEGPAMERICLALTLGIVLAAAFQGVNQGFN
CP054837	HUN04_04300	fig|2294.7.peg.833	8.282	0.296	8.578	peg	CP054837_954067_954879	954067	954879	+	Signal peptidase-like protein	locus|HUN04_04300,protein_id|PRJNA634776:HUN04_04300	FIG00007916	isu;Heat_shock_dnaK_gene_cluster_extended	atgaccaaagtggctggtgtaaaattcaaaaccgccggaaaaatatatgatttcaaaagcggtgcctttgtgctcaaccccggagaccgggtcattgttgaaaccgaacagggcttaggcttcggcaccattgccaaagtgcccgaagaaaaagaccagggggataaaaagctcaaaagcattgtccggctagccaccaaagaagatttcatcaagcgggaagagatcaaaaagcttgaaaaaagggcccacgaattctgtattaaatgtattaacgatctgggcctgctcatgaacctgttcagtgtggagagcacctttgaccggaataagctcacctttttctatacggccgacggccgcatcgatttcagggagctgatcaaaatgctggtcaaggaatacagcatccgcatcgaaatgcggcaggtgggcatccgcaacctctccaagcattgcggcggggtcggcaaatgcggccgggaactctgctgttcctcctttatgcattcctttgagccggtgtccattaaaatggccaaagagcagggactctccctgaaccccaccaagatttcaggggtctgcggccggctcatgtgctgcctgacctttgaaaaccagacctaccggcattataagcgcaaaatgcccaaactgggcaaacccattaccgttgacggggaaaaaggtaaggtcgtccgccagaatgtccttaaatcaagcatcaccatgcgcctggaagaccggacggaaaaggaaatccccctaagccaacttaaacagaagaaaacaggacataaaaagaaatga	MTKVAGVKFKTAGKIYDFKSGAFVLNPGDRVIVETEQGLGFGTIAKVPEEKDQGDKKLKSIVRLATKEDFIKREEIKKLEKRAHEFCIKCINDLGLLMNLFSVESTFDRNKLTFFYTADGRIDFRELIKMLVKEYSIRIEMRQVGIRNLSKHCGGVGKCGRELCCSSFMHSFEPVSIKMAKEQGLSLNPTKISGVCGRLMCCLTFENQTYRHYKRKMPKLGKPITVDGEKGKVVRQNVLKSSITMRLEDRTEKEIPLSQLKQKKTGHKKK
CP054837	HUN04_18495	fig|2294.7.peg.3606	1.649	6.927	8.576	peg	CP054837_4168372_4166915	4168372	4166915	-	Proline/sodium symporter PutP (TC 2.A.21.2.1) @ Propionate/sodium symporter	gene_name|putP,locus|HUN04_18495,protein_id|PRJNA634776:HUN04_18495	FIG00034981	isu;Proline,_4-hydroxyproline_uptake_and_utilization	ttgttgtacgtacaatttggtctttatctgctgttaatgttgggtattggtttttactcaatgaagcggacaagcaacaatgaagattttctaatcggcggacggaccctgggtcccgccacaacagccatcagtgccggcgcttcagacatgtccagctggctgcttctgggacttcccggcgcggtatttgccggcgggctcggcgaggggctctggatttcactgggcctgaccatcggcgcctatgtcaactggctggtggttgccggccggctgagagccatgaccgaaaaactggatgtggtgaccctgcccaaattcatcgccaaacgctttgacgatgaatccggccttctgaaaatcgtttccactgtggttattcttcttttcttcaccctttatgtggcctccggcctcaagggcggcaccctgctctttgcccacagtttcggcgcaactgaacagaccgcacttctggtcaccacctttgtggttgtatcctacacctttttgggcggctacatggctgtctgctggaccgacctgatccagggcctgctcatgctctgcgccctggttttctgcgccctcctgggctatatcgccatttccggctccggcgcttccatcgtgtccgttaaacctgaagcctttaagttcaccacctcctggatcaccggcgcctccctcatggcctggggattcggctatttcggccagccccacatcctggcccggttcatcgggatcgaaagtgtaaaggccgttcccagcgcccgccgcatcggcatcacctggatgatcatctgcctgatcctggccaccgccatcggcctcatcggcatcggctacaacgaaatcgtccccatggccggcgtcaccggtcccgacgggaacaaagaaagaattttcctggccatgaccacggccctgttccatcccgttttcgccggtttcgtactggcagcggttatggcagcagtgatgtccacggccgactcccagctcctggttctgacctctgcactgaccgaggatctgcccttctttgaaaactatgacgacggtgccaaagcctggatcagccgtatcggcgttgtggcctttgccgtactcgcctttttcatcgcctccaaggattccggctccatcctccacatggtgggttacgcctggggcggcttcggcgcagccttcggccccctggtcatcctggccgtctgctggagaggggtcaccaagtacggtgcgctggccggcatgatcgtcggtgccgttaccatctttgttgtgaaaaattacatcaaaatcgaaggggaatacttttacgaactgatgcccggtttcatcctggccttcatcgccatcgtggttgtttccatgatgactgagaaacccagccaggaaacccttgcaaaattcgatcagtcccaggaagaggttaaaaccgtttaa	MLYVQFGLYLLLMLGIGFYSMKRTSNNEDFLIGGRTLGPATTAISAGASDMSSWLLLGLPGAVFAGGLGEGLWISLGLTIGAYVNWLVVAGRLRAMTEKLDVVTLPKFIAKRFDDESGLLKIVSTVVILLFFTLYVASGLKGGTLLFAHSFGATEQTALLVTTFVVVSYTFLGGYMAVCWTDLIQGLLMLCALVFCALLGYIAISGSGASIVSVKPEAFKFTTSWITGASLMAWGFGYFGQPHILARFIGIESVKAVPSARRIGITWMIICLILATAIGLIGIGYNEIVPMAGVTGPDGNKERIFLAMTTALFHPVFAGFVLAAVMAAVMSTADSQLLVLTSALTEDLPFFENYDDGAKAWISRIGVVAFAVLAFFIASKDSGSILHMVGYAWGGFGAAFGPLVILAVCWRGVTKYGALAGMIVGAVTIFVVKNYIKIEGEYFYELMPGFILAFIAIVVVSMMTEKPSQETLAKFDQSQEEVKTV
CP054837	HUN04_06410	fig|2294.7.peg.1242	8.575	0	8.575	peg	CP054837_1399847_1401136	1399847	1401136	+	2-oxoglutarate oxidoreductase, beta subunit (EC 1.2.7.3)	locus|HUN04_06410,protein_id|PRJNA634776:HUN04_06410			atgactagttttttaaataacaaccgccccccggtcttctgcccgggatgtacccatgagcgcatcaccaaagagctggacaaaaccctggtcaacctggggctggaggcggataaaaccgtcatcgttacggacatcggctgttccggcctctttgacacctttttcaacgtccacgccctccacggggtccacggccgtgccctgacctatgccgccggcctcaagctggccgatccgtcactgacagtcatcgtcaccatgggagacggaggcctgggcatcggcggggcccatgtgctggccgcctgccgtaaaaatctggacctcaccctcatcatcctcaacaatttcaacttcggcatgaccgggggccagtactcgtccaccacccccaccgatgccgtggtgggctcggaattcctcaaccaggcggaaatccccattgatatctgccgggtggccaaggccgccggcgccacctatgtttcccggtattccggccacgacagcggcctttgtgatgaattcggccgggccatccgccataaaggactcgccgtggtggaaaccttaggcatgtgcacaggccggtataccaagcggaataagctcacccccaaggccatcgatgaaatgatcgaaaaactgcccagggaaaccggcctggtcaaggagaacctgcgtccggaatacggggagcagtaccgggccctggcagcggaaaaacaaaaattccccgcccccctggtcattgaaaaaagctattcacttgaaaacccccggcggcaggaagtggtcatcctgggatcggcgggcatgagaattgtcacggccggggatattgtctgctatgccggcatctccgccggcctcaacgcctccattaaaaacgactacaatattaccgtgctcagggggcagtcggtttccgaaatcctgctttccccggataacatcggctataccggccttgaatccccggccgtggtcctggccctcagcgacgaaggggtggccaggcggcagaaaatctttgcgggcctttccccggacacctttattctaaaagaaaaaagcgtggccattccctataccagggcccgggtggaggaggtggatttcaaggccatgaaaatccggaaacccgactgggctttggcctccctgggtatcctggccagaaaagaactggtgctgacccgggatatgctggtgacggccctcaaatcccggttcaatgaaaaggtatttgccctggccatggaaaccatcgataaagttatttag	MTSFLNNNRPPVFCPGCTHERITKELDKTLVNLGLEADKTVIVTDIGCSGLFDTFFNVHALHGVHGRALTYAAGLKLADPSLTVIVTMGDGGLGIGGAHVLAACRKNLDLTLIILNNFNFGMTGGQYSSTTPTDAVVGSEFLNQAEIPIDICRVAKAAGATYVSRYSGHDSGLCDEFGRAIRHKGLAVVETLGMCTGRYTKRNKLTPKAIDEMIEKLPRETGLVKENLRPEYGEQYRALAAEKQKFPAPLVIEKSYSLENPRRQEVVILGSAGMRIVTAGDIVCYAGISAGLNASIKNDYNITVLRGQSVSEILLSPDNIGYTGLESPAVVLALSDEGVARRQKIFAGLSPDTFILKEKSVAIPYTRARVEEVDFKAMKIRKPDWALASLGILARKELVLTRDMLVTALKSRFNEKVFALAMETIDKVI
CP054837	HUN04_04795	fig|2294.7.peg.929	6.858	1.715	8.573	peg	CP054837_1058207_1059328	1058207	1059328	+	Benzoyl-CoA reductase subunit BadD (EC 1.3.99.15)	locus|HUN04_04795,protein_id|PRJNA634776:HUN04_04795			atcccccaactgcgccccttttacgaggctgccagcaccccggcaagggcagccggagcagccaaatcgaaaaacagggcggtaattggctacctttgctcctatgcacccgaggaattgatttatgcggccggctgccatcccatgcggcttttttcctcaaagaccggagtcagccttgccgacaatcatctacaggcctattgctgctcccttgtccggggaatcctggaggacggtcttgccggccgcctggattacctggacggcattgttttcccccatacctgcgattccatccagcggctatccgacatctggcggataaacatggaccaggcattttttgcagatgtcaccatgcccgtcaaactcacaaccgattcggccagaacctatatgaaagatgtccttatgaaattcaaggccgatcttgaagcgtatacggacagggagatcaccggtagagaccttgaaaacgccatcgcgctgttcaaccggataaggtccggcctgggacagatctatgccgccaagtcaagccgcccggacatgatttcaggaaaagatcttttcaccatcgtcaaagccgccatggtcatggaccgggagcttctggccggggcactggacgacctgacaaaggccctggcttcggaacaggacggccccatctcagataaaaaatcagtgcggctcatcctctcaggctcggtatgcgacatgccggacctgtatacactgattgaaggggcgggcgccaccctggccggtgatgacctgtgcacaggagaacgatggtttgatggcggcatccccgaggacctccctcccatggacggcctcaccgcacggtacacggaccgcattgtctgcccggccaagcacagcggcacaactgcccggggaaaggccctggtgaacctggtccgggagagacaggccgacggggttgtcttcgttcaccttaaattctgcgacccccatgcctttgactacccctatctcaaagacttcctggaccgtgaaaacatcccctccctccgcctggagatggacgaccagcagatcaacgcgggacaggcggccacccggctggaaacctttattcaaatgatttaa	MPQLRPFYEAASTPARAAGAAKSKNRAVIGYLCSYAPEELIYAAGCHPMRLFSSKTGVSLADNHLQAYCCSLVRGILEDGLAGRLDYLDGIVFPHTCDSIQRLSDIWRINMDQAFFADVTMPVKLTTDSARTYMKDVLMKFKADLEAYTDREITGRDLENAIALFNRIRSGLGQIYAAKSSRPDMISGKDLFTIVKAAMVMDRELLAGALDDLTKALASEQDGPISDKKSVRLILSGSVCDMPDLYTLIEGAGATLAGDDLCTGERWFDGGIPEDLPPMDGLTARYTDRIVCPAKHSGTTARGKALVNLVRERQADGVVFVHLKFCDPHAFDYPYLKDFLDRENIPSLRLEMDDQQINAGQAATRLETFIQMI
CP054837	HUN04_00630	fig|2294.7.peg.123	8.17	0.402	8.572	peg	CP054837_147740_144150	147740	144150	-	FAD linked oxidase domain protein	locus|HUN04_00630,protein_id|PRJNA634776:HUN04_00630	FIG00498745	ff	atgatcgatcccaaacggaagattccctacaattatacatcggcagacgacgaccagattattgaccatcttttcggggccaaaattctttcgaccatccgttcccttgaaaccctgaaaggcaccggacgatcgtcgcgtctgctgcaccgcttcatgggggaccttttcatcatccagagaaatgcctttcttttccaggaattggttgaacatccgctgctgcgcagaaagctctttgccgagtttgaaaatgatttggggatcattgagtcccatgccaggcacccggaggtggccgaagtcctggaaacctgccagggtgcattggataaattgcgcaggcagatccgttccctggagtcggaccaggcaaagatcaaacggcatatggcaccggtactgggtaaaaacaatgtctactttgacgcgttcaatattactgcccatgcaaccgatgccacggactggcgtcggttcaccccccttgccgtgctcaggcccgaccatgagtcccaggtgcccggcctggtaaaacggatcaaaaaactgggatacagcattattccaaggggagccggtaccgggctcaccggcggggccaccccgctgaccccggactgtgtcatgattaatacggaaaagctcaataccatatttccggtggaacaaagaaaaacccccaacggcagaccgtattgggccatggccatggaatccggcgtcattacccaggatgccaaagatgcggcaaaagcccagggactgatttttgccacggatccgacctctgcctgggcctgcaccatcggcgggaacctggcagaaaacgccggcggcaaaaccgccgtactttacggcactgccattgacaatgttctgtcctataaaatcaccctgcccgacggtgaatcctatctggtggaaagggtcgggcatcccctgcgcaagattctgccgggggacagtcttgagttcacggtaaaggaccaaaccggcagacccattgataccatccggctttccagtgaggatgtcagaaaaaaaggcctgggcaaagatgtcaccaataagacgctcaatggtcttcccggcatccagaaggaagggtgtgacggtatcattacctgggccgaatttatcctctatccggaatttgaccataaaaaaacctgctgcatcgaattcttcggcaacgatatgaccgaggccggaagggtgattacggaaatctgcggccgtttcaataacggagatccttccctgattgcccttgaacattttgacgaagaatacatcaaggccatcaaatacaaaaccaaacagtccgtgggggaccggctcaaggccgtgcttctcatagacatggtgtccaatgatgccgattccctggaaaagggcatgaaaacccttgagaatatactggagccctttgataagaccgggttcaccgtggccgaaaacgaggcagaggcaaaacggttctgggaagaccgaaagcgactaggcgccattgcagcccacaccaatgcattcaaactcaacgaagatattgtcctgcccatagacagcctggcggatttcgtcagatttgttgacgaaaccaatctggaagaaaagaaatacaatcagacccggattatccaggatatcgtggcctacctggataaggccattccccagtcggacccccaatggcttaaaaagaaaatcgggcccatcaaggacctggcatatgacattagaaaaaagctggatatggcctccagggaagcgctggagcgtgccatccactccagaaatttctattccgaagtccaggaacggctcaggggctacagcctggtccttgacaatgtggataagatttttcagacaaccgcaggccggctcattgtaattgccacgcacatgcacgccggagatggtaacgtccacgtgaatataccggtattgtccaatgaccgggaaatgatgaaccgggccaatatgaccgctgataaagtgatggaaaaggccgttgcattgaatggcgtggtttccggggaacacggcatcggggtgaccaagttcaaatacctggatccggcccaggtggatgaatttaaccggtaccggaaaaaagtcgacccaaaagggattatgaatccgggcaagctggatgaaaaagatgtgctttccagggtatttaccccctcattcaacctgctggagctggaggcccggattctcaaacacgggtccctctccgatcttgccgccaacattgccaattgcgtccgctgcggtaagtgtaaaccccaatgcccggtcttttttcccggaaaaaacatgttcttccatcccagaaacaaaaatctggctgtgggcgcccttattgaagccttactttacatcgcccagcggacccagtcctccgggttcaaggtccttaaaagcctggaacagatcgccgaccattgcaccatttgccaccgctgttttatcaagtgcccggtgaatatcgattccggagtgatttccatccgagagcgggatattctcaaaaatatgaaattcaagcacaccccgctatccacacggctgaccctcaaatacctgggatccaaggacgccatgctgaacaaggccatgcgtgctgggctgctgaccgctgggggcatggcacagcgcaccggtgtaaaactggccaagccgctgtcgcagatcacgcccttaaaggaatccaggacgtttcaactgcttaggacccctgtgtccaagacaggattcaccaccctgcgggcctacctgccccgcactggccggaaccaggccgtgatgctggaaccggacggcgacattctgtcaacagtcttttatttccccggctgcggcagcgaacggatgttttcgcgtatatccatggcgtccatctatctgctgctcagccaggggcaccgggtggtgctgccgccgccctacctctgctgcggttatcctctaaaggtcaatgcacggaaaaaagaattcgataaggtgttccttgaaaatatcattatcatgacccagatccgggatatgttcaatgacctgaaatttgcagcctgtattgtctcctgcggcacctgtatggaaaccataactgacctgggcacccatgatgtatttgatgcggatatcctggatatttcagattatattctggccggaaatcctgaattcatcgccccgctggaaccaagtctgtaccacgcgccctgccacgattcgttaaaggaccgtgctcctgacctcctcacaggcgccggcatggatattaccagcgttccccattgctgttccgaggcgggaaccctgtccctttccaggccggacatcagccatgccatgtttcttcgcaagcaggaagccattgccaatgcgcaggggcctcaagggcgaaggagaaaaatcctgaccaattgtccttcctgcatacaggggctgggccggcagaaaaacgtgaccccggtccacctggctgaagaactggcctgccttatcggcggaaaaaactggcacaaaagattcaagaaactggttagcggatccgaggtggttaccttctaa	MIDPKRKIPYNYTSADDDQIIDHLFGAKILSTIRSLETLKGTGRSSRLLHRFMGDLFIIQRNAFLFQELVEHPLLRRKLFAEFENDLGIIESHARHPEVAEVLETCQGALDKLRRQIRSLESDQAKIKRHMAPVLGKNNVYFDAFNITAHATDATDWRRFTPLAVLRPDHESQVPGLVKRIKKLGYSIIPRGAGTGLTGGATPLTPDCVMINTEKLNTIFPVEQRKTPNGRPYWAMAMESGVITQDAKDAAKAQGLIFATDPTSAWACTIGGNLAENAGGKTAVLYGTAIDNVLSYKITLPDGESYLVERVGHPLRKILPGDSLEFTVKDQTGRPIDTIRLSSEDVRKKGLGKDVTNKTLNGLPGIQKEGCDGIITWAEFILYPEFDHKKTCCIEFFGNDMTEAGRVITEICGRFNNGDPSLIALEHFDEEYIKAIKYKTKQSVGDRLKAVLLIDMVSNDADSLEKGMKTLENILEPFDKTGFTVAENEAEAKRFWEDRKRLGAIAAHTNAFKLNEDIVLPIDSLADFVRFVDETNLEEKKYNQTRIIQDIVAYLDKAIPQSDPQWLKKKIGPIKDLAYDIRKKLDMASREALERAIHSRNFYSEVQERLRGYSLVLDNVDKIFQTTAGRLIVIATHMHAGDGNVHVNIPVLSNDREMMNRANMTADKVMEKAVALNGVVSGEHGIGVTKFKYLDPAQVDEFNRYRKKVDPKGIMNPGKLDEKDVLSRVFTPSFNLLELEARILKHGSLSDLAANIANCVRCGKCKPQCPVFFPGKNMFFHPRNKNLAVGALIEALLYIAQRTQSSGFKVLKSLEQIADHCTICHRCFIKCPVNIDSGVISIRERDILKNMKFKHTPLSTRLTLKYLGSKDAMLNKAMRAGLLTAGGMAQRTGVKLAKPLSQITPLKESRTFQLLRTPVSKTGFTTLRAYLPRTGRNQAVMLEPDGDILSTVFYFPGCGSERMFSRISMASIYLLLSQGHRVVLPPPYLCCGYPLKVNARKKEFDKVFLENIIIMTQIRDMFNDLKFAACIVSCGTCMETITDLGTHDVFDADILDISDYILAGNPEFIAPLEPSLYHAPCHDSLKDRAPDLLTGAGMDITSVPHCCSEAGTLSLSRPDISHAMFLRKQEAIANAQGPQGRRRKILTNCPSCIQGLGRQKNVTPVHLAEELACLIGGKNWHKRFKKLVSGSEVVTF
CP054837	HUN04_05495	fig|2294.7.peg.1067	5.545	3.025	8.57	peg	CP054837_1196267_1195791	1196267	1195791	-	Transcriptional regulator, AsnC family	locus|HUN04_05495,protein_id|PRJNA634776:HUN04_05495			ttggacaggatcgataagaaaatactgaataccctccaggacaacggaaagatcaccaatgccaaattgtctaaaatcgtgggaatttcggcgccggccaccctggaacgggtgcggcggctggaaatgtccggggtgatctcccattttacggcggttgtggaccctgaaaaaatcggattctccatcacggccattgtctccattgccctgagtttgagcaagctggcctcggtggcccagatcaaggaacagctggccggcctggatgaggtcatggaatgctaccagattgccgggggcaatgatttcatccttaaggtggtggcaagggatatcaaggcctacggtgagttcatgaatgaaaagctcacgcagatagaggggatccagaagatcgagtcctcatttgtcattgacagcatcaaagagaagaaaaagctggcccttgatctggaagaagactatacgatgtaa	MDRIDKKILNTLQDNGKITNAKLSKIVGISAPATLERVRRLEMSGVISHFTAVVDPEKIGFSITAIVSIALSLSKLASVAQIKEQLAGLDEVMECYQIAGGNDFILKVVARDIKAYGEFMNEKLTQIEGIQKIESSFVIDSIKEKKKLALDLEEDYTM
CP054837	HUN04_06430	fig|2294.7.peg.1246	7.407	1.152	8.559	peg	CP054837_1405351_1406811	1405351	1406811	+	two-component hybrid sensor and regulator	locus|HUN04_06430,protein_id|PRJNA634776:HUN04_06430			atgaagcctatgacgattttcacccgcctggtcatcggaaatattattatcctggtgctgatcctgggcatgggtgccctggtatcctacgacctgatgcgcctccagtcactcaaccgcgatatccttgggcggcagcaggaaagcctggccgggacagaacagattgaagaaaatttccagcgcctggtgagctttgatgaaaaattcttcgtcacccgggaccgggattattttaaccggttcaaccagcaaaagatactggtggacaacgcattcaagaccctctatccctttttggaaaccattgggcagaaatcaggctttgaccgcactgtgaattcattccaggcctatctggcctggttcaccgccaatgcaaaaccggtgacagaggatacggtgccggagttcgacaccctttcccgccagcgcggcccaatgaaggtcagggtactcaccggcctcatggccatggaggcggcaacccgcagcctggtgacccgaaaaaccgaacgctcaggcgaaatgacccggcagatattctttatcacggtagtgaccacgcttctgaccgtattcacaggaatgatgatcaccctgatcaacacccggtccgtccgcaatgccgtgggccggctccaggtacagacccgggacatctcccggggccggttcgaagaaatcaaaaacatccaggggcccaaagagattcaggatctggccgaccatttcaacctgatgtgccggcgcctcagtgaactggatgaactcaaggcagatttcatcaaccatgtctcccatgagctgcggacccccatgacttcaatcaaagaggcggccgtgatgctttcaaaagggtattacgcaaatcagccccaaaagcagtcccagctctttgaactgatcaacggagaatgcgcaaggctgctcaactccgtcatgcgcctccttgatttttcaaaaatggaagccggaaaaatggaataccgcaaggatcctgtccaactgccggatgtgctaagaaaatccatattacggctggcccccctggcgcagaaaaaaaaaatttccctggaattcgaaccgccccggtctgaccttccccggatctgcggggatgaggacaggatgattgaggtgatggacaatctgatcggcaacggattaaagttcacccccgaaggcggcaccgtcacagtggactgcagacttgagggacagggggatattctaaaggtcagggtgacagacgacggccccggaattgcccttgatcatcttgaaaagattttctataaattcaaccagattgactgcgaccagaacactcggatggggaccggactgggactgtcaatatcaaaatacatcatcagtgcacacggaggagacatatgggcagaaaatgtggaagcaggcggcacccgggtttcgtttaccttgcctgcatcatcctga	MKPMTIFTRLVIGNIIILVLILGMGALVSYDLMRLQSLNRDILGRQQESLAGTEQIEENFQRLVSFDEKFFVTRDRDYFNRFNQQKILVDNAFKTLYPFLETIGQKSGFDRTVNSFQAYLAWFTANAKPVTEDTVPEFDTLSRQRGPMKVRVLTGLMAMEAATRSLVTRKTERSGEMTRQIFFITVVTTLLTVFTGMMITLINTRSVRNAVGRLQVQTRDISRGRFEEIKNIQGPKEIQDLADHFNLMCRRLSELDELKADFINHVSHELRTPMTSIKEAAVMLSKGYYANQPQKQSQLFELINGECARLLNSVMRLLDFSKMEAGKMEYRKDPVQLPDVLRKSILRLAPLAQKKKISLEFEPPRSDLPRICGDEDRMIEVMDNLIGNGLKFTPEGGTVTVDCRLEGQGDILKVRVTDDGPGIALDHLEKIFYKFNQIDCDQNTRMGTGLGLSISKYIISAHGGDIWAENVEAGGTRVSFTLPASS
CP054837	HUN04_11550	fig|2294.7.peg.2245	8.535	0	8.535	peg	CP054837_2523610_2524905	2523610	2524905	+	Ammonium transporter	locus|HUN04_11550,protein_id|PRJNA634776:HUN04_11550	FIG00004764	idu(1);Ammonia_assimilation	atgatgctgaaaaaatggataatcctgaccataatgcttctagtaaacaccatgccggcccttgcaggagatggcgccattgacaccggcgacaccgcctgggtgaccatgtcaacggcgctggtcatgatgatgaccccggccggcctggccctgttctatggcggcctgtcccggtacaaaaacctgctgaacaccattgccatgaccctgaccgcatactgcctggcctcggtggtgtgggtggcctgggggtattccctggcattcggtgaaagcggctgccttttcatcggcagtctggaccatttgtttctctccggcattggcatcaattctgtttccggcaccattcccaccctgatctttgttctctttcagatgacctttgcctgcatctccgttgccattatcctgggttccgtcgtggaccggatgaaattctccgcctggatcgtatttgccgtcctctgggtcaccgttgtctataccccggtgtgcaattgggcctggggcgggggctggatgcataaaatcggggcactggattttgccgggggcaatgtggtccacattaatgccggggtttccggactggttctctccctgatcctgggaaaacgccggggctatgggaaagaggccatgattccctcttctgtcacattcaccgccctgggcgccgggctgctctggttcggctggtttggcttcaatgcgggcagtgagctggctgccgacggggtggccgcatcggcctttatggtcaccaacaccgcagccgccatcgggggactggcctggctctttgcagaatggaaaattgccggtaaacccacgctcctgggcctggcatcaggtgccatagccggcctggtggggattaccccggccgccgggttcgtcaccctggccggcggatttgccatcggcatcatctcagggctcctggggtattatggggtggcggtcctgaaacagaaactggggtatgatgactcccttgacgcctttggcatccacgggctctgtggcatctggggcgccgtggccaccggcatttttgcctccccctcggtaaccgaaggggctgcaggtcttttctacggcaaccccaaacaggtactggtgcagattctctccatcatcggcaccgcagccttctccgccctggccacctttattgtgatcaaggtaacggcggccctcaccggcggactcagggtaaatccggatgacgaactggccgggctggacaatgccctgcacggggaacgggcctttgaaatagaataa	MMLKKWIILTIMLLVNTMPALAGDGAIDTGDTAWVTMSTALVMMMTPAGLALFYGGLSRYKNLLNTIAMTLTAYCLASVVWVAWGYSLAFGESGCLFIGSLDHLFLSGIGINSVSGTIPTLIFVLFQMTFACISVAIILGSVVDRMKFSAWIVFAVLWVTVVYTPVCNWAWGGGWMHKIGALDFAGGNVVHINAGVSGLVLSLILGKRRGYGKEAMIPSSVTFTALGAGLLWFGWFGFNAGSELAADGVAASAFMVTNTAAAIGGLAWLFAEWKIAGKPTLLGLASGAIAGLVGITPAAGFVTLAGGFAIGIISGLLGYYGVAVLKQKLGYDDSLDAFGIHGLCGIWGAVATGIFASPSVTEGAAGLFYGNPKQVLVQILSIIGTAAFSALATFIVIKVTAALTGGLRVNPDDELAGLDNALHGERAFEIE
CP054837	HUN04_06440	fig|2294.7.peg.1248	8.353	0.178	8.531	peg	CP054837_1407268_1408620	1407268	1408620	+	Putative sensory histidine kinase YfhA	locus|HUN04_06440,protein_id|PRJNA634776:HUN04_06440	FIG00004325	isu;Orphan_regulatory_proteins	atgggcaccatacttgtcgcagacgatgacccgggcatactgggcatactgaaaatgaggcttgaactggaggactacaaggttattgcagtggaaaccgcgacggccgccctcactgcggtggaaacccataccctggaactggccatcattgatctgcaactgggcaatgaaaacggcatccaactcatgaaacaggtaaaaaaaatccggcccgacctgcccgttatcatcctcaccgcccacggcaccattaagaatgcggtggaggcgattcaaaagggggcctatacctacctgacaaaaccatttgacgacggagaactgatccaccacgtccagctgggatgcgaaaagaacaggctcaccgaagaaatcaacgcgctaaagcaaatgctccagagcaaattcggctttgacaatatcattgcaaaagatgaaaaaatgattgccgttctcaaatcggtgatccaggcctcccagatcgactccaccatcctcctccagggggaaagcggcacgggaaaagaactcatggccaaatccatccacgtggccagcgcaaggagggatgcgcccttcattgccgtaaactgtgccgccattcccgaagccctctttgaaagcgaattgttcggggtgaaaaaaggggcattcaccggggcggataaagataaaattggatttcttgaaaaggcggaaaacggcagtttttttttcgatgagatttcggaaatccccatctccacccaggccaagctgctcagggcactccaggaaaatgaattctatcccctgggcggcaatgagaaaatcaaactcaaggcaaggatcatcgccgcaaccaacaccaacctggaagaagaggtcaaaaaaaaccggttccgacaggatctttattaccggatccgggtgatccccatcaccctgcccccgttaagggagcgacgcgcctgtattccgctgctgacccattgttttctggcgcagttcagccgggaaatgaacaggaacgttacccggttttcagaagcggccatgacaaagctgtgccaggccccgtggccgggaaatatccgggagcttaaaaatgtggtggagtattgtgtggccatgtcccagaccaaaaccattcccgaggaactggtactcatgggcgaagagcctccccggaccgatctgaagccctttaaggaggccaagcgggattttgaaaaaaaatacatcatcgagctgctgaccctgacctcaggcaatgtgagccaggccgcaaaaatggccggcaaataccgggcggatttctacgagcagatgaaaaaatgcgacctcaatgctgaagacttcaggggatga	MGTILVADDDPGILGILKMRLELEDYKVIAVETATAALTAVETHTLELAIIDLQLGNENGIQLMKQVKKIRPDLPVIILTAHGTIKNAVEAIQKGAYTYLTKPFDDGELIHHVQLGCEKNRLTEEINALKQMLQSKFGFDNIIAKDEKMIAVLKSVIQASQIDSTILLQGESGTGKELMAKSIHVASARRDAPFIAVNCAAIPEALFESELFGVKKGAFTGADKDKIGFLEKAENGSFFFDEISEIPISTQAKLLRALQENEFYPLGGNEKIKLKARIIAATNTNLEEEVKKNRFRQDLYYRIRVIPITLPPLRERRACIPLLTHCFLAQFSREMNRNVTRFSEAAMTKLCQAPWPGNIRELKNVVEYCVAMSQTKTIPEELVLMGEEPPRTDLKPFKEAKRDFEKKYIIELLTLTSGNVSQAAKMAGKYRADFYEQMKKCDLNAEDFRG
CP054837	HUN04_01725	fig|2294.7.peg.337	8.527	0	8.527	peg	CP054837_418832_417987	418832	417987	-	conserved hypothetical protein	locus|HUN04_01725,protein_id|PRJNA634776:HUN04_01725	FIG00629156	ff	atgaattttcaatccgtccttgaagagacaaacgtatttctggagcatctggggttggacgaagaaccctttggggtgtattacgatgacaccaagccggaaaaggcctttggccccaaacccggcgtccctatctcaagggaattggaagatcagggccaggtcgacatgcaggcggtattcaaaaccttttcctgtgttatcggcaacatctggctggccagaaaaaaacagtgtgccgcctatatttcatccggggaatacgggtgtcccggcggcgttttctattgctccatgatgaaacccaacctcagattcattgagcattacgtaacaacgggatttgaggggacgcctatccagggtgagcggtacctgccttctcctgaatccatgagaaaatttcttggtaaggtcgatccccgcgaagcgccggcaaaatactgcatctttaaaccgttgtctttgttttctgaaggtgaggtccctgaatttgtcatcttttttgcccggcccgaagtgctgaccggcctgttcacccatacgatgttcaccacaggcgatgtagacagtgtggcctcaccctttggcgccggatgtaccaatatccttgcctggcccctttactataaagagcagggaaaagaaaaagccgtactcggcggtttcgatccttccgcaagaaaatatttaaaaacagatgagctgacgttcacggttcccctgaccctgtatcaaaaaatgctgaaaaccctgccggaatccatgttcaacgtcggtaaggagtgggcggtggtacgcaaaaaggtaaaccgcagtgcaaaggcatggggagaggggaattag	MNFQSVLEETNVFLEHLGLDEEPFGVYYDDTKPEKAFGPKPGVPISRELEDQGQVDMQAVFKTFSCVIGNIWLARKKQCAAYISSGEYGCPGGVFYCSMMKPNLRFIEHYVTTGFEGTPIQGERYLPSPESMRKFLGKVDPREAPAKYCIFKPLSLFSEGEVPEFVIFFARPEVLTGLFTHTMFTTGDVDSVASPFGAGCTNILAWPLYYKEQGKEKAVLGGFDPSARKYLKTDELTFTVPLTLYQKMLKTLPESMFNVGKEWAVVRKKVNRSAKAWGEGN
CP054837	HUN04_04895	fig|2294.7.peg.949	8.527	0	8.527	peg	CP054837_1081733_1083001	1081733	1083001	+	Glycolate dehydrogenase (EC 1.1.99.14), iron-sulfur subunit GlcF	locus|HUN04_04895,protein_id|PRJNA634776:HUN04_04895	FIG00001333	isu;Glycolate,_glyoxylate_interconversions	atgagcgattcacaccgattaaaccaaggcaataaggtgttggccaattgcggaaaatgcgggctctgcctctcggtctgcccggtgtaccagaccctcaaggaagaacaggcctcgccccgggcacggctccagctcatcaaggcccacgagcacaacagtcttgaatcctcccccctgctcaaggagatcatttccaaatgcctgatgtgcggagcctgcgccgtcacctgcccctcgggcatcaaccactatgaacggttcatggccatgcgccagaaaatggtggaggaactgggggaaaccccggccatccggggactgatctacctgctctccaaagagtaccggctccgggccggggccggcatgggacgaatcggccagcgcctcactccgaaatttctggcggacaaatacaggctcggcaatatcccggtatcccgctttcccaaacttaaccaccggcccttcagagagtcggtgccggaaaaactgcccccgtcgacgggacgtgaatccagagggcgcatcctttatttcaccggctgcgccaccaattatatgtttgaagatacgggccaggccgtgaccggcatcctcacccggctgggctatgaggtggttatccccaaatcccagacatgctgcgccatcccactgctctaccacggagccgcagaccgggccgcagccaatatccggaccaatatcgaggccttttcagacctggactgccatcatatcatcgtggactgcaccacctgcggggccgccctcaaggacgaataccctgcctttttggcccggcagagccgtcaggaccccgccctggccgccaaggccgaagaaatagccctaaagacaaaagatattttaagctttctgtccggtcatgatctcaacctcgataatgaagcgccgggactcggccgtgccgtctaccacgccccctgccattccaggaacagcttttcaacccatgaaatggtccgggacctgctcacccgcctgcccaacctggaatacattcccacccccgaagaagaccaatgctgcgggggcgggggcacctttttctacgaacaccccgacgttgccggtcagatgatggaaaagaaaatgacacagatcaccggcacccgggcggacctctggctaacggactgcccggtctgccgtatcaacctggccggcagccaggagcgggtggcggtctgccacccggcagttcccatcttcagcgccatgaaaaaggacgcccaatga	MSDSHRLNQGNKVLANCGKCGLCLSVCPVYQTLKEEQASPRARLQLIKAHEHNSLESSPLLKEIISKCLMCGACAVTCPSGINHYERFMAMRQKMVEELGETPAIRGLIYLLSKEYRLRAGAGMGRIGQRLTPKFLADKYRLGNIPVSRFPKLNHRPFRESVPEKLPPSTGRESRGRILYFTGCATNYMFEDTGQAVTGILTRLGYEVVIPKSQTCCAIPLLYHGAADRAAANIRTNIEAFSDLDCHHIIVDCTTCGAALKDEYPAFLARQSRQDPALAAKAEEIALKTKDILSFLSGHDLNLDNEAPGLGRAVYHAPCHSRNSFSTHEMVRDLLTRLPNLEYIPTPEEDQCCGGGGTFFYEHPDVAGQMMEKKMTQITGTRADLWLTDCPVCRINLAGSQERVAVCHPAVPIFSAMKKDAQ
CP054837	HUN04_12720	fig|2294.7.peg.2470	8.172	0.348	8.52	peg	CP054837_2794728_2796110	2794728	2796110	+	Glycolate dehydrogenase (EC 1.1.99.14), subunit GlcD	locus|HUN04_12720,protein_id|PRJNA634776:HUN04_12720	FIG00001220	idu(4);Glycolate,_glyoxylate_interconversions	atggtaaaagaactggaaacgcttctgggcgcggataaatgcctgaccgcccccgaggacacggcctgctattcatttgatgccggccacgacaggggcgggtgccccctggccgtggtattcccggaatcaacacaggaggtctcccgggtcatggcctatgcccgggccaatgaaatcccagtcgtccccaggggggcaggttccggcctcaccggcggggcagtgcccgccacaggcagcatcatcctctccctggcccggatgaaccgcatcctggaactggacacccagaacctctgcgccgtggtggaaaccggcgtggtcaccgcagaactccaggccgctgccggggaacagggtcttttctatcccccggacccggccagccaggacatctccactatagggggcaatatagcggaaaacgccgggggcatgcgggccgtcaaatacggcgtgaccaaagcctatgtcatgggacttgaagtggtcctccccgacggccgtatcctcaatctggggtcaaaatgtatcaaggacgtggccggctactccatgaccgaactgttcatcggctcggaaggcactctgggcgtcatcaccaaggccattgtcaagctggttccgcggccagaaaccgtccgcaccctggccgcctgctttgacagtatggaagcggccggccgggccgtacccgaaattttcaaggccggagtcatcccaagcaccctggaattcattgacggcacctgccttgaggcggttaaaaaagccgggctcatggaagcgagccgggagttcatccatgaaaagacccgggccatgctcctggtggaagttgacggtaaagcatcccaggtggaagaagatgccgggagtatcagcaacatctgtgaatcaatgggcatgctcagcctgggccgggcccatcgccgtggggacagggacaacctctggcatgtccgccgttccatccacggcgcccttgcctttatcagcaaccactggatggaagaggacatatccgtcccccccgccgccatacctgagatgctggcgtcactgaaccggctggccgaaaaagaggggctcatcattccctgcttcggccattacggcgacggcaacatccacctcagtgccacaggcacgaatgcgccgctctccccgtcccgtgaaaccgacatccgcggtcagattttctcccttgccgttggcctgggcggccggattgccgccgagcacggcatcggtattgcaaagaagaatttcatcgggctgaatctggacgatgacaccttggattttgcccggcagctcaaagccatgctggaccctaaatacctgctcaacccgggaaaaatctttcccggaccttaa	MVKELETLLGADKCLTAPEDTACYSFDAGHDRGGCPLAVVFPESTQEVSRVMAYARANEIPVVPRGAGSGLTGGAVPATGSIILSLARMNRILELDTQNLCAVVETGVVTAELQAAAGEQGLFYPPDPASQDISTIGGNIAENAGGMRAVKYGVTKAYVMGLEVVLPDGRILNLGSKCIKDVAGYSMTELFIGSEGTLGVITKAIVKLVPRPETVRTLAACFDSMEAAGRAVPEIFKAGVIPSTLEFIDGTCLEAVKKAGLMEASREFIHEKTRAMLLVEVDGKASQVEEDAGSISNICESMGMLSLGRAHRRGDRDNLWHVRRSIHGALAFISNHWMEEDISVPPAAIPEMLASLNRLAEKEGLIIPCFGHYGDGNIHLSATGTNAPLSPSRETDIRGQIFSLAVGLGGRIAAEHGIGIAKKNFIGLNLDDDTLDFARQLKAMLDPKYLLNPGKIFPGP
CP054837	HUN04_12945	fig|2294.7.peg.2515	6.882	1.619	8.501	peg	CP054837_2844024_2843431	2844024	2843431	-	galactoside O-acetyltransferase	locus|HUN04_12945,protein_id|PRJNA634776:HUN04_12945			atgctactgatggatatttatagagaaagcctgggatttttctacaaacgtgtgttcaacggaccatcctcaaatctgcgtgtgaccgggacgatttcttttgtaaacagaaaaaaaatttggattggtgataatgtgctattaaagaataattgtgccctattgcctggatctaattcaaaagaatttgccattaaaataggtgatttttctgaagtacacgaggattgtgtgcttcgcaccttccaaggttttatttatattggtaaaaaatgtagtcttaatcgtcactgctatctcttgggaagtggtgggattaccattgggaatatggtgcgcataggtcctagggtcaacttaataacaaataatcatatatttaaggagcgagataggcctattatggaacagggtgaaagtcatgcgcctataaatataaaagatgatgtttggattggtgctaatgctacaattttaccaggcgtagcaataccccaaggatgtatcgtcgcggccggtgctgttgtgacaaaaagtatccctccattttcaattgtgggtggtgtgccggcaaaggttatcggtcaaagataa	MLLMDIYRESLGFFYKRVFNGPSSNLRVTGTISFVNRKKIWIGDNVLLKNNCALLPGSNSKEFAIKIGDFSEVHEDCVLRTFQGFIYIGKKCSLNRHCYLLGSGGITIGNMVRIGPRVNLITNNHIFKERDRPIMEQGESHAPINIKDDVWIGANATILPGVAIPQGCIVAAGAVVTKSIPPFSIVGGVPAKVIGQR
CP054837	HUN04_16580	fig|2294.7.peg.3231	8.039	0.459	8.498	peg	CP054837_3727204_3726158	3727204	3726158	-	hypothetical protein	locus|HUN04_16580,protein_id|PRJNA634776:HUN04_16580			atggccatcggcccctcttccctgtccattctctgccagtcggtggaaacctttgtccgacagggcatccgggctgccgtcaacgacattgatgtcaccgtgggggcaccggccgccgcagccggcgccccgcccaagatgaaccggatcaacctctttttcaaccggtttgaaccggcgggattcggcagcgacgcccatcccggagagccctggttcatgcggctgcactgcctggtcacggccttcggccaggacgacaatgcccagaaggtcacggccggggaatttgagctgcgaatgatcggggaggtgatccggctattccacgagaccccggtgatggcggccgtggacgtcaacggagaggccacacggctccaggcccttttccagcccttgacaatggaggccctgaaccagatctggtccacccagagcgacaccagcctccgcccttcggtggcctatgaattctccctgggccccattgttcccagcgtccggcggcctgtgcccaaaaaggtctcccggctgggcctccatgtccggccctcggcatcgggggaatgggaaaaagaggaaattaccgtcagaaccctccccccccggcccgcctccgttgataccacccggcccggctgggcgccgcggatctgctttgtggcatcgggacaggccgcagaagtgcttcacctggaactggaccggagcgacctcgatacgcaccgggtaacggtctgggccgccggcgcaccgggcgaagccctggccttccaatggcgcctctgggatgaggaacacggctggcagcccgccggctccccggccaccggcacgccccagaccacaaccattgaccctgaaggaccggtaccggagcctctcacccccctggcactgcccattaatgccgcgtttgaggggacaagcacccaggccatgctctttgcccagcgaatccatatggacccggcaacagggacggaaaaaaccattaaaagcaatcccctgctcatcaccttttacaggagcgatctgccatga	MAIGPSSLSILCQSVETFVRQGIRAAVNDIDVTVGAPAAAAGAPPKMNRINLFFNRFEPAGFGSDAHPGEPWFMRLHCLVTAFGQDDNAQKVTAGEFELRMIGEVIRLFHETPVMAAVDVNGEATRLQALFQPLTMEALNQIWSTQSDTSLRPSVAYEFSLGPIVPSVRRPVPKKVSRLGLHVRPSASGEWEKEEITVRTLPPRPASVDTTRPGWAPRICFVASGQAAEVLHLELDRSDLDTHRVTVWAAGAPGEALAFQWRLWDEEHGWQPAGSPATGTPQTTTIDPEGPVPEPLTPLALPINAAFEGTSTQAMLFAQRIHMDPATGTEKTIKSNPLLITFYRSDLP
CP054837	HUN04_08395	fig|2294.7.peg.1627	8.218	0.269	8.487	peg	CP054837_1817610_1815826	1817610	1815826	-	Asparagine synthetase [glutamine-hydrolyzing] (EC 6.3.5.4)	gene_name|asnB,locus|HUN04_08395,protein_id|PRJNA634776:HUN04_08395	FIG00035175	idu(10);Glutamine,_Glutamate,_Aspartate_and_Asparagine_Biosynthesis idu(10);Glutamate_and_Aspartate_uptake_in_Bacteria	atgtgcggaatttcaggtatttattttaagggggcagaggcttgcggggatcgtatttccggcgatgccttgatccgcaccctggttgaatccatggactatcgggggccggaccaccggggattctatcatgatgaccgggtctgcttaggcatgagccggcttcgcattgtggatgtgcagggaggggaccagcccctcaaaaacgaagatcaatccctggtgctggtctgcaacggtgaaatatacaatcattttgatttgcgcaggcaattggaacaaaaagggcacaggttccggacccgaagcgatgccgaggttattctccatctttatgaggaaaagggcgcggcgatgctgaacgaacttgcgggtatgttcgccttttctctctgggactgcaaacagaacaaaatgatcctggccagggaccgtgccgggattaaaccgctttatctgtacagggattctcgccggctggttttcagctcggaaatgtcctctcttgttaacgccttaaagctttgtgcagatcttgatccggaaaggatctgggagttctgcgcctacgggtttcctgtggataatcgccaaacggttcaccggaatatccaaaggctttgccccggagaggccttggtgatttcgggggacggagaggaggtcttttcctattggcagcctgcatacctggagtcggggccgacgggggcggtgtccatggatgaggttgaagaacggtattcccgttccattgaccggcatttctataccgaggtccccttggcgctgatgctcagcggcggattggattcggcctccattgctgtgctgggacaagaactggggcacaggccccaagcgctgaccgtcgggtatgacctggatacgccttccgacgaacgggcctatgccagtcaaaccgccctgatctgcggcctggacctccatgaggtggttatggactatgaggcctatgtgaagggctttcacgaccttatggaacattgcgacgaacccgtggccgatattgctgccattccgcagtggaagatatttgaacgggcccgggaactggggtttaaagtgctggtcaacgggttgggcggtgatgaaattttttacggatacggggtctggaatgaggcagttgaacgttttatggacgatacctattccccctttttcgataaggatgatgtgtcaggctttttttatcacccggcttaccgggcggcccgaaggtttctcgatctgtgtgccttgccggatttcagggaatcggggaccggctgcgacgccctccttgcggaacgtttcgggggggcgtcccttaagggggtggaccggatttatcacctgctttttaaaacctggctgcctaataattgcctgcttctggccgaccgcctctccatggcccattcaattgagttgagggtccccatgctggatcctgacctggtggactatgttcagggtctggcaccggacgcaagatatgtcaggcccggtggcaagaagattttaaaggacctgttgaagcagaggctgccatcttccatccttgataggcccaagcaggggtttaccccgccgggtaagtatatgaaggagatggtcttttcatgtaaagagtctgtttttgacaacaggctgattcgaaacctgttcgatttggatgccatgacccctttctggggggatacagcctaccttgaagtctggttcaggctgctggtactgggcaggtggcatgacggcctcttcgagaggagaggatga	MCGISGIYFKGAEACGDRISGDALIRTLVESMDYRGPDHRGFYHDDRVCLGMSRLRIVDVQGGDQPLKNEDQSLVLVCNGEIYNHFDLRRQLEQKGHRFRTRSDAEVILHLYEEKGAAMLNELAGMFAFSLWDCKQNKMILARDRAGIKPLYLYRDSRRLVFSSEMSSLVNALKLCADLDPERIWEFCAYGFPVDNRQTVHRNIQRLCPGEALVISGDGEEVFSYWQPAYLESGPTGAVSMDEVEERYSRSIDRHFYTEVPLALMLSGGLDSASIAVLGQELGHRPQALTVGYDLDTPSDERAYASQTALICGLDLHEVVMDYEAYVKGFHDLMEHCDEPVADIAAIPQWKIFERARELGFKVLVNGLGGDEIFYGYGVWNEAVERFMDDTYSPFFDKDDVSGFFYHPAYRAARRFLDLCALPDFRESGTGCDALLAERFGGASLKGVDRIYHLLFKTWLPNNCLLLADRLSMAHSIELRVPMLDPDLVDYVQGLAPDARYVRPGGKKILKDLLKQRLPSSILDRPKQGFTPPGKYMKEMVFSCKESVFDNRLIRNLFDLDAMTPFWGDTAYLEVWFRLLVLGRWHDGLFERRG
CP054837	HUN04_18750	fig|2294.7.peg.3655	7.471	1.013	8.484	peg	CP054837_4226911_4225013	4226911	4225013	-	Tungsten-containing aldehyde:ferredoxin oxidoreductase (EC 1.2.7.5)	locus|HUN04_18750,protein_id|PRJNA634776:HUN04_18750	FIG00474174	idu(4);Tungstate_strays	atgctatacggatatgcaggcttttgcctcagaattgatttgagtacccaaagggttgaaacagaacccctgaaatccgactgggtggacaattacatcggcggccgtggatttaccgccaaaatcctctatgatgaaaacccgcccggcgtagccccctttgatccggaaaaccggttcatcatcgccatgggccctttgagcgggcttttcctgccggcttcgggcaaaacccattttgccaccaaatccccggccaccggcggatacggggactccaacatgggcggccacttcggggtgaacatgaaatatgccggatacgatgtaaccgtcctcaagggccgggctgaagccccctcctatatcttcattgacaatgataccgtagaaatccggccggcagcccaatactggggcaaaggttccaccgttgtggaagaggcactgaaagaggaactgggggaggatttccagatcctgaccatcggcgaggccggggaacggctggtgaattttgcctgcatctcccacgacttcggccgccaggccggccgcatcggcatcggcgccgtcctggggtccaaaaatattaaagccattgccgtcagggggaccaaaagcatcccggtattcgatcccaaagggctgctcaaaaagggcaaggagacctatgcggcctgccgggaaaaaccgggtttcaccggctggacccccgagggtacctcgggcatcaccaattggtgcaacgatgtgggggcgctgcccacccggaatttcaagacctccaactgcgactatgccgacaagatcaacggccgcgccatcctggatgaactgaaaatcacggacaagggctgctttgcctgccccatcccctgcggcaaatacggcctggcaaaaaccaaactgggcaataaatatgtggaaggcccggaatacgagaccctgtcgcttttgggctccaactgcgagctgtccgacatccacggcattgcccacaccaactgggtctgcgatgaactgggaatcgacacctgctctgccggcgtggtggtcagctttgccctggaatgctatgaaaagggactgatctccagggaggagatgggcatggacgtcaagtggggggatctggactccattgtccacatcctggaaatcattgcccggcgggagggcatcggggatgtcctggcccggggcgtccgggaggccgccgacatcatcggccatgattccaaaaaatttgccatccatgtcaaggggctggagtggaccggatacgaatccagaaacgccccgggcatgatgctgggatacatgaccgccgatgtgggggcccaccattcccggtgctgggtcctgggctccgatgtggccacggccgtgggcgggaacaaggatgccacggtccacgatctcatctccggcggggcggattttgccgccatccccaaggccgaccataaaaacgtggttcccctggtcctcaaatcccagcacctgcgcccggcctttgacatcctgggcacctgccgcctccagtacatggaaatcggcctggaaaccaagtattatgaagaactctactactatgccacgggaaaaaagctggattttgacagggacctgctgaaactttccgaaaaaatctggcatttaaaccggatgttcaacgcccgggagattcccgacttcggccggaaatacgattatcccccggcccggttcacggaagagccggtgcccagcggccccaacaagggccacttggtcaccatggatgtcatcgaagagatgctggatgcctattatctggcccgggggtgggacgccaacgggattcccacaaaagagaccattgaaaagtttaatcttccggcccttgccgtttaa	MLYGYAGFCLRIDLSTQRVETEPLKSDWVDNYIGGRGFTAKILYDENPPGVAPFDPENRFIIAMGPLSGLFLPASGKTHFATKSPATGGYGDSNMGGHFGVNMKYAGYDVTVLKGRAEAPSYIFIDNDTVEIRPAAQYWGKGSTVVEEALKEELGEDFQILTIGEAGERLVNFACISHDFGRQAGRIGIGAVLGSKNIKAIAVRGTKSIPVFDPKGLLKKGKETYAACREKPGFTGWTPEGTSGITNWCNDVGALPTRNFKTSNCDYADKINGRAILDELKITDKGCFACPIPCGKYGLAKTKLGNKYVEGPEYETLSLLGSNCELSDIHGIAHTNWVCDELGIDTCSAGVVVSFALECYEKGLISREEMGMDVKWGDLDSIVHILEIIARREGIGDVLARGVREAADIIGHDSKKFAIHVKGLEWTGYESRNAPGMMLGYMTADVGAHHSRCWVLGSDVATAVGGNKDATVHDLISGGADFAAIPKADHKNVVPLVLKSQHLRPAFDILGTCRLQYMEIGLETKYYEELYYYATGKKLDFDRDLLKLSEKIWHLNRMFNAREIPDFGRKYDYPPARFTEEPVPSGPNKGHLVTMDVIEEMLDAYYLARGWDANGIPTKETIEKFNLPALAV
CP054837	HUN04_11660	fig|2294.7.peg.2264	6.937	1.541	8.478	peg	CP054837_2541514_2541203	2541514	2541203	-	EutM/PduA/PduJ-like protein 3 clustered with pyruvate formate-lyase	locus|HUN04_11660,protein_id|PRJNA634776:HUN04_11660	FIG00513639	ff	atggccaaagcaagagcattgggaatggttgagaccttcggtcttgtattcgtgctggaggcggcagacgccatggtaaaggctgctgacgttgaacttgaagggtatgagaatactgcttccggttatatttccgttctggtccggggcgatgtggctgcctgccaggcggctgttgaagccggtgtccaggcggtaaaagagatggaaggcgaactctactcttcagtggttatccccacgccccatccggacctggagaaaatcaccaaacgctacaaaatagaaaacctgctgccccaggaagcctaa	MAKARALGMVETFGLVFVLEAADAMVKAADVELEGYENTASGYISVLVRGDVAACQAAVEAGVQAVKEMEGELYSSVVIPTPHPDLEKITKRYKIENLLPQEA
CP054837	HUN04_01405	fig|2294.7.peg.275	3.025	5.445	8.47	peg	CP054837_350112_350906	350112	350906	+	3-oxoacyl-[acyl-carrier protein] reductase (EC 1.1.1.100)	locus|HUN04_01405,protein_id|PRJNA634776:HUN04_01405	FIG00621114	idu(6);CBSS-246196.1.peg.364	atgttggaaaaaaaagagcgtctatctctggaaggccgggtcgccgttatttccggggcatcggccggcatcggccttggcacggcccagcttctggcagcccacggggccaaaattgccatgcttgacatcaacaccggcggtgaggcccaggcagaagaaatcacccgggccggcggcactgcccggttttacacatgcgacgtcacctcatcccatgaggtgaaacgggcggtggatgcggtcatgcatgatttcggacgaatcgatattctgttcaacaatgccggggtaacggtgagaaaaaccctgcctgaactggaagaggcggaatgggattttgtcatcaatgtgggcctcaaaggcacctttctgctttccaaatatatcattcccatcatggcgtcccagggcgggggcagcatcatcaacaccggctcgggctggggacttaagggcggcgaccaggccgcagcctattgcgctgtcaaaggcggcatcgtcaacctgacccgtgccatggccattgaccacggcccccagaacatccgggtcaacagcgtcaatccaggcgataccgacacccctatgctcagggacgaaggggtgcagaccgggctggtcaccgacaccgccagccaggcaacctatcttgaggaatgcggcgcagaccggcccctgaagcgtatcggcatgccccgggatattgccaacgccgttctctatctggccagcgacctttcaagctgggtcacgggcacggccctggtggtggacggcggcggcattgcttaa	MLEKKERLSLEGRVAVISGASAGIGLGTAQLLAAHGAKIAMLDINTGGEAQAEEITRAGGTARFYTCDVTSSHEVKRAVDAVMHDFGRIDILFNNAGVTVRKTLPELEEAEWDFVINVGLKGTFLLSKYIIPIMASQGGGSIINTGSGWGLKGGDQAAAYCAVKGGIVNLTRAMAIDHGPQNIRVNSVNPGDTDTPMLRDEGVQTGLVTDTASQATYLEECGADRPLKRIGMPRDIANAVLYLASDLSSWVTGTALVVDGGGIA
CP054837	HUN04_15810	fig|2294.7.peg.3077	8.466	0	8.466	peg	CP054837_3562841_3561507	3562841	3561507	-	Ribosomal protein S12p Asp88 (E. coli) methylthiotransferase	gene_name|rimO,locus|HUN04_15810,protein_id|PRJNA634776:HUN04_15810	FIG01266244	isu;Ribosomal_protein_S12p_Asp_methylthiotransferase isu;Methylthiotransferases	atgaaagtatacctggaaacactcggctgttccagaaaccaggtggacagcgaaatcatgctgggcaaactggccgcggccggacatgaagccacccatgatccggccctggcccatgccatcatcgtgaacacctgcggatttatttcaaccgcctcggacgaggcggttgaaactattttggacatggctgaatacaaaaaggaaggcgcctgccagcgcctcattgccacgggctgcctggcccagcggtataaagacgatcccgagcttacgagcagcctgcccgaggtggatgccttcctgggcacggccgcctgcgaccggatcgtggatgcggtggaaggcagggaatcaacaccgcttaccctgtttcccgatcccaattcccggggattccagaacccggaagagcgccgggaactgctctcacaggggtttgcctacatcaaggtctccgaaggctgcaaccgccactgcacctactgcatcatcccatcactccgtggcaagcagcgctcccgcccggttcaggaaatctgcgatgaagccgtggccctggtgagggccggggtcaaggagatcatcctcaccgcggaaaataccacggactacggcctggatctggataatggcgaaggcttccacaccgttctggaacacctgtcaacagccgtgggcaaggcggatcccgacgcctggatccgttttttgtacacccaccccaagaccctggatgaacgggtcatcaaaaccgtccggaaccacggcaatctctgcgcctattacgacgtgcccatccagcatgcggcatcatccgccctcaagcgaatgggccggccctatacccgggaagaactcattgccctctttgccgacatccgccgcctggatcccgatgcctgcctgcggaccacggtgatcgtgggctttccaggggaaaccgaggaagaattccagacgctcctggacttcatcaaggaggtgaaattcgaccatctcggcgtcttcacctactccgattccgaagacctcaaatcccacggctttaagaaccatatccccgaagagacggctgaaaaacgccacgacaccatcatggccgcccaggccgccatctccgaggcgcataatctggcccatgtgggcaggacctacccggtgctggtggaagagaatcccgaagaaggggtttacatcggcagaacccccttccaggccccggatgtggacggggttacatttatttactccgaggggctggacacgggttcccttgttcaggtaaaagtaaccgacgcatttgaatacgacattgccggggagaaggcatga	MKVYLETLGCSRNQVDSEIMLGKLAAAGHEATHDPALAHAIIVNTCGFISTASDEAVETILDMAEYKKEGACQRLIATGCLAQRYKDDPELTSSLPEVDAFLGTAACDRIVDAVEGRESTPLTLFPDPNSRGFQNPEERRELLSQGFAYIKVSEGCNRHCTYCIIPSLRGKQRSRPVQEICDEAVALVRAGVKEIILTAENTTDYGLDLDNGEGFHTVLEHLSTAVGKADPDAWIRFLYTHPKTLDERVIKTVRNHGNLCAYYDVPIQHAASSALKRMGRPYTREELIALFADIRRLDPDACLRTTVIVGFPGETEEEFQTLLDFIKEVKFDHLGVFTYSDSEDLKSHGFKNHIPEETAEKRHDTIMAAQAAISEAHNLAHVGRTYPVLVEENPEEGVYIGRTPFQAPDVDGVTFIYSEGLDTGSLVQVKVTDAFEYDIAGEKA
CP054837	HUN04_01110	fig|2294.7.peg.216	8.465	0	8.465	peg	CP054837_261494_260586	261494	260586	-	Response regulator	locus|HUN04_01110,protein_id|PRJNA634776:HUN04_01110			gtgaaaaataaacataaactcctgatcgtggatgatgcggcggaaaacatcgatattctgatatcgctgctgaccgctgactataaaataggggtggcaagggacggccagcgtgcgcttgcaacagccgggaaaacactgcccgacctgattctgctggatatcatgatgcccgggatggacggttatgaggtctgccgccgcctcaaggccaatgaacggacaaaggatatccccgtgatttttatcactgctttgtccgaacccatggatgaggcaaaggccttcagcctcggggcggtggactatatcacaaagccctttacccctgtcaccgtcaaggcaagggtgaacacccatatcagcctcaaggaaaaaacagatatgctggaacgcatggtttccctggacgggctcacaggaatatacaaccggcggaaattcgacgaaatcctggccaaggaatggaaccgggcggcccgttatgaggatccggtggccttggtaatgatggatattgattatttcaagacattcaatgaccgttacggccatgccggaggagatgaatgccttaaagccatcgctgactgcatgaataattgtattgagcggcccggagaccgcctctgccggtacggcggagaggaatttgcagcggtgctgcccggcacaggcattgagggcgctttgcgggtggctgaaaaaatgagggcggccgtatatggcctgggtattccccatgaggcatccctggtcgattcccgggtaaccatcagtgccggagcggcctctgccatcccgggaagcccggggcaaaccccggcccaccttctgggactctccgatgaaatgctttataaatccaagggcgaaggcaggaaccggatctccggcgctgaaggatag	MKNKHKLLIVDDAAENIDILISLLTADYKIGVARDGQRALATAGKTLPDLILLDIMMPGMDGYEVCRRLKANERTKDIPVIFITALSEPMDEAKAFSLGAVDYITKPFTPVTVKARVNTHISLKEKTDMLERMVSLDGLTGIYNRRKFDEILAKEWNRAARYEDPVALVMMDIDYFKTFNDRYGHAGGDECLKAIADCMNNCIERPGDRLCRYGGEEFAAVLPGTGIEGALRVAEKMRAAVYGLGIPHEASLVDSRVTISAGAASAIPGSPGQTPAHLLGLSDEMLYKSKGEGRNRISGAEG
CP054837	HUN04_09610	fig|2294.7.peg.1869	7.884	0.563	8.447	peg	CP054837_2078932_2077652	2078932	2077652	-	hypothetical protein	locus|HUN04_09610,protein_id|PRJNA634776:HUN04_09610			ttggaaaacggattgatgcaattggatccggcaacggaacggctggtgtggaacggcatgtcagtggattttgtcaccaccccggccgggcggatccgtatcggcagtatgccggatatctcaaagctttgccgcaggttcggcattgacgccggcctggtggttgtgccgccctggcagggttccatggccggtgacaactacaccggcgaagaatttgtgctctgggactgccaggtgtcagaagggcagggccgaatttatgtggggcggcccggagatatggctgtcatgtacggcaatttggaccatactttttcctggtttttcgacccgtcctgtacccgggtggagaaaaaggggtggctgagccggtggttccggaaaacgacagtggaaaaccagtataccaccggcgatgtgaccattttttttgaccgggattgtatccggatccttgaccggggccgggtggtatacgacggaggtgaacttgacccgtttaacggagacggggtggtggaagatgttctgggaaccgtggccccggacagggcccggcggcgggagatggagatcacccccgtgggcacgggcaacggatttacaggaacggtatcctcctgccttgtccgtttcgggaaacgggtcctctggattgatccagggggatatcccgcccataccctcgcctcccgaaaggtacattgggacgatatcaccgacctgttcataacccacaaccatgaagaccatgtccagggcatatccgcctgcctctccagggcggcagcccttaaccgcccccttcatctgattacggcaaaaccggtttacgatgtgctccggcagcagtttttggggcttttcccggatttcgacggcctggtgcggttcacccccgttgtgccgggaagaccactggttctgggggggatggaactggccacgcgttggaaccaccatattcttccctatggtaccctggggctcaaaatcactgccggcgggaaaaccttcgggttttcaggggataccaaattggatgacaccattaatgccgtgctgggcagggaggagttgcttccccaatggttcgaaggctgcagcctggttttccatgaagtcagttttggtcatccaatgggggtgcatacccattggaaagaggtgaaaaagcttcagggccggctggactgtccggtgctggggtaccacacggccccatccgacgccccgcctattcccctggcacgggggggccgaacctattgcctctga	MENGLMQLDPATERLVWNGMSVDFVTTPAGRIRIGSMPDISKLCRRFGIDAGLVVVPPWQGSMAGDNYTGEEFVLWDCQVSEGQGRIYVGRPGDMAVMYGNLDHTFSWFFDPSCTRVEKKGWLSRWFRKTTVENQYTTGDVTIFFDRDCIRILDRGRVVYDGGELDPFNGDGVVEDVLGTVAPDRARRREMEITPVGTGNGFTGTVSSCLVRFGKRVLWIDPGGYPAHTLASRKVHWDDITDLFITHNHEDHVQGISACLSRAAALNRPLHLITAKPVYDVLRQQFLGLFPDFDGLVRFTPVVPGRPLVLGGMELATRWNHHILPYGTLGLKITAGGKTFGFSGDTKLDDTINAVLGREELLPQWFEGCSLVFHEVSFGHPMGVHTHWKEVKKLQGRLDCPVLGYHTAPSDAPPIPLARGGRTYCL
CP054837	HUN04_03095	fig|2294.7.peg.601	8.142	0.281	8.423	peg	CP054837_694608_696320	694608	696320	+	Isopentenyl-diphosphate delta-isomerase (EC 5.3.3.2)	locus|HUN04_03095,protein_id|PRJNA634776:HUN04_03095	FIG00001616	isu;Isoprenoid_Biosynthesis isu;Isoprenoid_Biosynthesis:_Interconversions	atggaacggctcagaaaaaaaataatttccatcgacggaaaaggctataaggcctacaagggactccagggggactacaggttcccggactaccgcctgttcattgatcatgttcagggagacccttatgctgcgccctccaaactcagggtgagaatcgacagaaaaactgccggtttccctgcagacaccacgtcaagccggagccggacaattgccctgtgcgatcatctaacccgtcagttctgccgtcaatgcctcaagacgacaaagggatccagggggattggaaaaagcgggcggatcattatggacaaaccggttcaggaagtcctcaaccggacatccatgattatcaatgaccggtttgtggaggcccggtttttcatgggccttccggcaaggggccggaaaatatccggcaaggacgccatggatatgatctttggtgaactccccgggatcatcccttcggccatgttcatggacaatttggatcatcacgccttatatctggcaataaaaacggccgaggattcggattttctcagaagccggttgaaaacacacagacttacctgttttgtggcgaatgggtcacacctgcccaggctcagcggcattgattcatctccgatggatccggataaagccatcccgtttaaatcccccccgaaccttgaggtccaattccatttacccaattccggtaaaatcacaggaatgggcatacccgaaggggtcacattgatagtggggggcggctaccatggcaaatcaaccctgttgaacgccattgaacttggggtgtacaaccatatccccggagacgggcgcgaaggggtggtcaccattcccgatgccgttaaaatcagggctgcagacggaagaagcatctcaaacacagatatttccccctttatcaatgacctgccccttgcaaaggacaccgcctgctttaccacccaaaatgccagcggcagcacctcccaggcagccaccatttccgaagccatcgaagccggcgcaagcctgctgctgctggacgaggacacctcggccaccaatttcatgatccgggacagccggatgcaggccctggtccccagcgaggaagagcccattacgccatttatcgataaagtcaggcaattgaacagggatctgggtatctccaccatcgtggtcatgggcggggccggggattatttctctgtggcagaccatgtgatccagatgtcggaataccagccccatgatgtgaccggaaaggcccatcacattgcagaaaccatcatgaccgggagggtcagtgaagggggcaaagatttcggaaaaataaacacccggatccctgaaaaagcaggcgtccccccaaaccgttccggcagggagaaaatcagcgcgccacgggtcagagaaatcagatttggaactgaaaccatcgacctgggggacatggaacagcttgtggacatctcacagacaagggcactggggcatgccatcagatattcaattcaaaagatggacgggaaacagaccttaagggaaattgcagaccatctcatctcggaaattcaggaacatggccttgacatattactgccctatatctcgggtgatatcgcggcgttcaggccctatgaattaatcggcgccataaacagaattcggacactcaaagtaaaacaaaaaatcacgccggcctga	MERLRKKIISIDGKGYKAYKGLQGDYRFPDYRLFIDHVQGDPYAAPSKLRVRIDRKTAGFPADTTSSRSRTIALCDHLTRQFCRQCLKTTKGSRGIGKSGRIIMDKPVQEVLNRTSMIINDRFVEARFFMGLPARGRKISGKDAMDMIFGELPGIIPSAMFMDNLDHHALYLAIKTAEDSDFLRSRLKTHRLTCFVANGSHLPRLSGIDSSPMDPDKAIPFKSPPNLEVQFHLPNSGKITGMGIPEGVTLIVGGGYHGKSTLLNAIELGVYNHIPGDGREGVVTIPDAVKIRAADGRSISNTDISPFINDLPLAKDTACFTTQNASGSTSQAATISEAIEAGASLLLLDEDTSATNFMIRDSRMQALVPSEEEPITPFIDKVRQLNRDLGISTIVVMGGAGDYFSVADHVIQMSEYQPHDVTGKAHHIAETIMTGRVSEGGKDFGKINTRIPEKAGVPPNRSGREKISAPRVREIRFGTETIDLGDMEQLVDISQTRALGHAIRYSIQKMDGKQTLREIADHLISEIQEHGLDILLPYISGDIAAFRPYELIGAINRIRTLKVKQKITPA
CP054837	HUN04_02420	fig|2294.7.peg.471	7.686	0.732	8.418	peg	CP054837_565269_565925	565269	565925	+	Galactoside O-acetyltransferase (EC 2.3.1.18)	locus|HUN04_02420,protein_id|PRJNA634776:HUN04_02420		isu;Lactose_utilization	atgaaaatgaacaaattgatattctggggaggtacggggcaggcaatcatgcttgaggaattcctttccgatgaataccaactcacagccgtctttgacaataacagaatcttaagtccttttaatgatgttcccatctatcagggttggaaagaatttgccgagtggaaaaacaaaacaagcggggatgtgtattacattgttgcaattggggggggatcaggacgggaccgggtaaagatacatgaccgattaaaagcagaaggcttgattcccattaaaaaggcggtacatccgtcttcttatgtttcaccaaaagcggatttgggagaagggtgccaaataatgccgaacgcctcagttacggccagagcaacccttggtaaatgcgtcattgtaaacacatcggcaagtgtcgaccatgaatgcaatattggaaatggtgtccatatcggacccggcgcacacctatctggatgtatccaagttggagataacactttcattggcacaggggctacaatactacccaggttgaaaatcggcagcaacgcgataatcggcgctggttcggttgtcacgaaagatcttccgaataatgttaccgcgtatggaaatccttgtcatataacaaaaagagcgaaaaataaactatga	MKMNKLIFWGGTGQAIMLEEFLSDEYQLTAVFDNNRILSPFNDVPIYQGWKEFAEWKNKTSGDVYYIVAIGGGSGRDRVKIHDRLKAEGLIPIKKAVHPSSYVSPKADLGEGCQIMPNASVTARATLGKCVIVNTSASVDHECNIGNGVHIGPGAHLSGCIQVGDNTFIGTGATILPRLKIGSNAIIGAGSVVTKDLPNNVTAYGNPCHITKRAKNKL
CP054837	HUN04_10650	fig|2294.7.peg.2071	3.838	4.576	8.414	peg	CP054837_2321300_2322928	2321300	2322928	+	diguanylate cyclase/phosphodiesterase (GGDEF & EAL domains) with PAS/PAC sensor(s)	locus|HUN04_10650,protein_id|PRJNA634776:HUN04_10650	FIG00561534	idu(18);Bacterial_hemoglobins	atgatgcaattcatcaaatcgtcactgcaggcgaaagcacttctgatcattctgggtattttcatttcattcggcgccctggatctgatgatcaagcactatattatttatcccagtttcatcgaacttgaaatgaacgaagccagaaatgaccttgaacggtgtaaagaggccattgacagtgaaatcctttacatcgaccaggtctgctttgactgggcggcctggaccgatacctaccaatacgcacaggaccacaatcccctctacgaaaaaagcaatctgctaatcgacacctacaccttaaacaaactggatctgatcatcatcattgatgataaaaaccgggtggtctggaacaaaatcctggcccctgaaacccacaaagaaattgaactggattacttcaaaggcaagatatttcacccgggccatgggctctttccctttgacacagaaaaacccctctcccggcagggagttaagggtgtttataattcagagtacggaccgctgataatatcgtccaggcccattttaaccagtgccaaccagggccccgcaaagggaaccatgtatatgggacggtttctgtcaaataaagtgattgaatcgatcaaatcccagatccgggttgatttccagatcatcctgccggcctcccgggatggggacggcgaatttaccccgctttctctgtccattgatgcagaaaacggaacatatatacgaatggcagaggatattgtcaccatgtacgcaaaatacacggggattgatggcaaaccggccttcattgttaaaacggactttgccaggaaaataactgaaaaaggattcgttgcggtccggtccagcatgatattgatgaccatcagcagcctcatcgtattgtccatcgtcatggtgctgctgaaaatttttattttaacccccatttcactcctgacggaacttacacaaaagatcaaagagaatcaggatttcggatccagagccgaggtagaccggtccgacgaaataggggttctggcccggggccttaatggtatgatggacaccattgtggagcagaccgatcttttgatcgagtcaaacctgaaactccagcacgcctcttcaacggacggactgaccggaatatacaaccggcgtcaattcgacgaaacatatcacagggattggggcatgcacctgagggaaaaaaagcccctgggcctgatcttaatggacattgattttttcaaatcctttaatgatacctatggtcaccagatgggagacacctgcctcaagcaggtggcggaaaccatcagcaggggattgaaacgctcaggagacgttgcggcccggtacggcggagaagagtttgtggtcattctgcccaacacggacctggcgggcaccctcaccgtggctgaaaacatccgtcaggcggttgtggcatcaaagattgcccataaaacctccagggcggccaaccatgtcaccctaagcctgggtgcaggatcaattattccttttgatggaataaccccggacctattcgtcgaatatgtggacaaggccttatattcagccaaagaacagggccggaaccaggtaacgcctgcggaccttcagatataa	MMQFIKSSLQAKALLIILGIFISFGALDLMIKHYIIYPSFIELEMNEARNDLERCKEAIDSEILYIDQVCFDWAAWTDTYQYAQDHNPLYEKSNLLIDTYTLNKLDLIIIIDDKNRVVWNKILAPETHKEIELDYFKGKIFHPGHGLFPFDTEKPLSRQGVKGVYNSEYGPLIISSRPILTSANQGPAKGTMYMGRFLSNKVIESIKSQIRVDFQIILPASRDGDGEFTPLSLSIDAENGTYIRMAEDIVTMYAKYTGIDGKPAFIVKTDFARKITEKGFVAVRSSMILMTISSLIVLSIVMVLLKIFILTPISLLTELTQKIKENQDFGSRAEVDRSDEIGVLARGLNGMMDTIVEQTDLLIESNLKLQHASSTDGLTGIYNRRQFDETYHRDWGMHLREKKPLGLILMDIDFFKSFNDTYGHQMGDTCLKQVAETISRGLKRSGDVAARYGGEEFVVILPNTDLAGTLTVAENIRQAVVASKIAHKTSRAANHVTLSLGAGSIIPFDGITPDLFVEYVDKALYSAKEQGRNQVTPADLQI
CP054837	HUN04_06645	fig|2294.7.peg.1288	8.413	0	8.413	peg	CP054837_1446664_1445636	1446664	1445636	-	Lipopolysaccharide heptosyltransferase I (EC 2.4.1.-)	locus|HUN04_06645,protein_id|PRJNA634776:HUN04_06645		icw(1);LOS_core_oligosaccharide_biosynthesis	gtggatggcagtggaaacctgtccggccccattaatcggattttaatcgtaaaacccagtgcattgggagacatcgtccattcccttccggtactcagcgccctgaaaggaaaatttccaagggccaggatcgactgggtggtggcccacggcctccacaaatttcttgaaggccatcccatgattaaccggttatgggtgatcaaaaaggaccagtggaaaagattttccaatctcaggcagaccctgggggagatcaatcagcttcgccgggatctggggaagcagaattacgatgtctgtattgacctgtccggtctgttccggtccggcttgatttctggattttcaaaggcacctgttcgcctgggattcagggaatcagacgaaggaagccctttattctatacccataaggtccacggatccatgaaaatccatgccatagaccgctacctcaagctggcaggatttctgggctgccgaaccgatgaggtggtctatccctttgcaccctatgatccgcatcccccggtctgcaagatcctgccgccccgctatgcggtaatgagcccctctgcagggaaacctgccaaccggtggcctgctgaaaaattcggcgccctggccgcacggctggagctgcccgtggtggtcatcgcatcagcggccgaagcagaaattgcagaaattacagttgcccattcccagggcaatgccatctccattgccggacagacaggattaaaagaattgctgccggttattgggggggctgaattttttatctgcaacgataccggccccatgcacatggctgcagcgctgaatgtaccggtgtttgccatcttcggaccggccaaccccatacggaccggaccctacggaaagatgcacaccgtgattcaaaaggacctgccctgttctccctgctatgccaaacatccctgcgaagcaaaccgattccaatgcatggcggatctttccgttgacgaggtatatgggaaaatccgggagaaccggccatga	MDGSGNLSGPINRILIVKPSALGDIVHSLPVLSALKGKFPRARIDWVVAHGLHKFLEGHPMINRLWVIKKDQWKRFSNLRQTLGEINQLRRDLGKQNYDVCIDLSGLFRSGLISGFSKAPVRLGFRESDEGSPLFYTHKVHGSMKIHAIDRYLKLAGFLGCRTDEVVYPFAPYDPHPPVCKILPPRYAVMSPSAGKPANRWPAEKFGALAARLELPVVVIASAAEAEIAEITVAHSQGNAISIAGQTGLKELLPVIGGAEFFICNDTGPMHMAAALNVPVFAIFGPANPIRTGPYGKMHTVIQKDLPCSPCYAKHPCEANRFQCMADLSVDEVYGKIRENRP
CP054837	HUN04_20795	fig|2294.7.peg.4063	8.411	0	8.411	peg	CP054837_4726487_4725030	4726487	4725030	-	Trimethylamine methyltransferase family protein	locus|HUN04_20795,protein_id|PRJNA634776:HUN04_20795			atgagtaacactgcacaggaacggtttgactccgccatccggcttgagaaggactacgaatttgaacaggcaaaaagcatttattcggacctggccgtccatgtaaaaggcgatgaggcgcttcaggagaaaatcaggctccgcctggaggatatggacgacctgatccgggaaaaggaagcctatgccaggatccatgaaaacgggaagcgggtgctgaccgatatcggtatgaatatatccgagagcccggaactcatggatatcctcatggaagccgacgccattgactttgaaaatgaaaccgccaattttatccctctgaaaaaagaatacatcgaagactgcctggccaaatgcccccggcagatggcggccgaccccgggcccaacaccttcggcaccggcgccacgcccccctttctcaaacgccccggggacgacgaactccgccaggccaaccgccaggagtacgaggaaatcgtaaaggtggtgggggaaaaccaggatgtcaccggcatcttcagcctccccgttgcccaggacaagagcatctccctctacgaggtggcccagctcatggaaaaacatttttcaggcctgaagatgattgcggccaagggcatggccgacgatgaaatcagttttctggccggcaaggatgaatgggtggacggcaccagcctgatcacctcctttgcccccatggccaccatggtcaatccctttatccgcagctgccgctccaacgccaacctcctgcttctggacctgaccattgcaggttcctcgggtccgggcagccccgaagccctgctgacccagatccacgcccaggtcatgttcatgatcgtcatcgcccagaccctgaatccaggcgtactctgcatgcacggcggcatccccggtgttaccgaagccggcggcgacctttcatacagttctccgcacaatcccctgatcaacgcggccatggcccgggtcaacacctggatcaccaaactgccatcggcccagtccgggggctccaccagcgccatcgacgtcacccgccagagtattctggaatccgaactgagcaggaactccctgaggaaatacggggtccatatcatccgccattcccttggggccctcggcagcctgaacttcttcagcctggaaaaatttatccaggactgtgaacgggaaagggaggcccagaaaattttcgcaagtgcgcctgcagataagggcatcatccccatgtacttccccactgacccgcagtccatggaagggatccgggaaatcgccgaaaagggcgggcccaagaatgcagaacacaccctgaaaaacgtggaatccttcctggcctgggaacagaccatcaatgacgcggcaaggaaaaaaatctactataaccagctcaacgatacggtgatcgagctgatcggcaggggggacatgatcccctaa	MSNTAQERFDSAIRLEKDYEFEQAKSIYSDLAVHVKGDEALQEKIRLRLEDMDDLIREKEAYARIHENGKRVLTDIGMNISESPELMDILMEADAIDFENETANFIPLKKEYIEDCLAKCPRQMAADPGPNTFGTGATPPFLKRPGDDELRQANRQEYEEIVKVVGENQDVTGIFSLPVAQDKSISLYEVAQLMEKHFSGLKMIAAKGMADDEISFLAGKDEWVDGTSLITSFAPMATMVNPFIRSCRSNANLLLLDLTIAGSSGPGSPEALLTQIHAQVMFMIVIAQTLNPGVLCMHGGIPGVTEAGGDLSYSSPHNPLINAAMARVNTWITKLPSAQSGGSTSAIDVTRQSILESELSRNSLRKYGVHIIRHSLGALGSLNFFSLEKFIQDCEREREAQKIFASAPADKGIIPMYFPTDPQSMEGIREIAEKGGPKNAEHTLKNVESFLAWEQTINDAARKKIYYNQLNDTVIELIGRGDMIP
CP054837	HUN04_09310	fig|2294.7.peg.1810	8.408	0	8.408	peg	CP054837_2014990_2014562	2014990	2014562	-	CoB--CoM heterodisulfide reductase subunit D (EC 1.8.98.1)	locus|HUN04_09310,protein_id|PRJNA634776:HUN04_09310	FIG00054888	icw(2);Anaerobic_respiratory_reductases	atggaacattttgaaccggtgattattgcctttgtctgcaactggtgcacctatacggctgcggacctggccgggacctcccggctggcctatcctgaaaatgtccgcctggtgagggtgatgtgcacgggaatggtggatacccagtatgtgatcaaagctttcctggaaggggctgatgccgtggtcgtctcgggctgccatcccggtgactgccattatatcaacgggaattataaggccaggcggcggatgaaactgctaaaggagattctgccccggttcggcattgacagggagcggatacgcctgacctggatcggggccagcgacgggattgagtttgcccatgtaatgacccggtttacggaacaggtacgggagatgggaccctgccggtcccggtcaactttaaataaagcggggtag	MEHFEPVIIAFVCNWCTYTAADLAGTSRLAYPENVRLVRVMCTGMVDTQYVIKAFLEGADAVVVSGCHPGDCHYINGNYKARRRMKLLKEILPRFGIDRERIRLTWIGASDGIEFAHVMTRFTEQVREMGPCRSRSTLNKAG
CP054837	HUN04_01310	fig|2294.7.peg.256	6.512	1.86	8.372	peg	CP054837_317238_318788	317238	318788	+	Acetyl-coenzyme A carboxyl transferase alpha chain (EC 6.4.1.2) / Acetyl-coenzyme A carboxyl transferase beta chain (EC 6.4.1.2); Propionyl-CoA carboxylase beta chain (EC 6.4.1.3)	locus|HUN04_01310,protein_id|PRJNA634776:HUN04_01310	FIG00002099	idu(4);CBSS-83332.1.peg.3803 idu(3);Colicin_V_and_Bacteriocin_Production_Cluster	atgaaatttaaggcagccatggacaccctggccgacaaagaacggaacaccctggccatgggcggcactgaaaaaatcgcccggcagcatgataaagggcggtacacggccagggagagaattgacaagctgctggatccggattctttttttgaggtcggccgtttcgcccattcagacatgccgggcatggaggagaaaaccccggcagactcaaaaatcgcaggatacggcaaaatccacggacggcaggtggcggtcactgccaatgactttaccgtcatggccgccacctcaagcagaatcgccggcaaaaaagaataccagatcaaaacctacggtgcggccaaggggctgcccgtcatttacctgggcgaggccgggggggcccgcatgcccgatatcatgggcgccaaagggttgacctctttcggcggcggcggattcacctcctttgtcgacatcatgagccgggtcagaaaaaacctttttatctcagccatcatgggggaatgctacggcatgcccacctggatggcctgcctgtccgactttgtggtccaggtcaggggagcggccatgggggtctccggtccacgggtgctggaacttgccctgggggaaaatatctcggatgaggaactgggcggcgtaggggtacacggggagatcacagggaacatcgaccggattgcagaaaacgaggaccattgttttgcccttatccggcaattcttaagctatatgccatcccacagagaggcagctccgccggtatacagcgttccccagggatcgggagagcggatgccggacatcctttctctgatcccggaaaaacggaaccgggcctatgacatggcaaaagtgctggaatgcatagcggacagggacagcctttttgaactcaaacccgatttcggcaaatccgtcctcacggtgctcggacggataaacggaagcaccgtggggtttatcgccaaccagcccatgttcatggccggtgcaatggatacccagggcattgataaggtgctcagctttttatgcctctgcgacacctataatattcccctgctctttttccacgatatccccggattccttgtgggccgggaggcagaacgcaggaaggtggccgccaaggtcatgaacttcatgaatgccctggggcaggtcactgtccccaaaatcggggtcatcgtccggaagacatacggcatggccttctggaacatggccggaacaggatgcgggacggattttctggtggcctggccctcggcagaaatgagttttgtggaccctgtgattgcggcaaatgtggtatttggttcaggtgaagccaaggccgatgaaaaagaggccctcatatcgaccctgattgacgggacctctccttttgaggccgccggtgcatatgatatccacgacgtcatcgaccccagaaccacacgggactatatcatcagggccctggaaatatccagaggcgccccatcccatggaataggggaacacaggctggccaactggccgacaaaattttag	MKFKAAMDTLADKERNTLAMGGTEKIARQHDKGRYTARERIDKLLDPDSFFEVGRFAHSDMPGMEEKTPADSKIAGYGKIHGRQVAVTANDFTVMAATSSRIAGKKEYQIKTYGAAKGLPVIYLGEAGGARMPDIMGAKGLTSFGGGGFTSFVDIMSRVRKNLFISAIMGECYGMPTWMACLSDFVVQVRGAAMGVSGPRVLELALGENISDEELGGVGVHGEITGNIDRIAENEDHCFALIRQFLSYMPSHREAAPPVYSVPQGSGERMPDILSLIPEKRNRAYDMAKVLECIADRDSLFELKPDFGKSVLTVLGRINGSTVGFIANQPMFMAGAMDTQGIDKVLSFLCLCDTYNIPLLFFHDIPGFLVGREAERRKVAAKVMNFMNALGQVTVPKIGVIVRKTYGMAFWNMAGTGCGTDFLVAWPSAEMSFVDPVIAANVVFGSGEAKADEKEALISTLIDGTSPFEAAGAYDIHDVIDPRTTRDYIIRALEISRGAPSHGIGEHRLANWPTKF
CP054837	HUN04_23610	fig|2294.7.peg.4617	8.117	0.254	8.371	peg	CP054837_5371039_5372934	5371039	5372934	+	CoB--CoM heterodisulfide reductase subunit A (EC 1.8.98.1)	locus|HUN04_23610,protein_id|PRJNA634776:HUN04_23610	FIG00040870	icw(1);Methanogenesis icw(1);Anaerobic_respiratory_reductases	atgcctattaacaataaagagggcctgaaaggagccgatgcgtcccaaaaggcccaatccctggaaaaaacagggggccgggagaaagtcggggtatatatctgccactgcggcggaaacatttcggatcatgtggatgtggcgcaggtcgcagagaatgtgaagtccctgcccggcgttgagcaggtccacaccaattcctttatgtgttcggatccgggccaggaactcatccagaaagatatcgaaagcggtaaaatcaaccgggtggtggtggcgtcctgtgcccccagcctccacgaaaccactttcaggggcgccattaagcggtccggcatgaacccttacctgtatgaacatgccaatatccgcgaacaggtctcctgggtacaccacggggaaccggccaccgccaaggccaccaagctcattgaagcggccattgccaaggcaaaaaaattagaggcactggatcccatccgggtggatgcgaagcgccatgtcacggtggtgggcggggggatggccggcatgcgggccgccctggaccttgtccgccaggggttcgaggtgtctattatcgaaaaaaccgtattcctgggcggcaatgccgccgggctggacaggctgtctccccatgaccaggatgcaggagcgctgatccgggaactccatgccaacctgatgcgccaggatggggtgagcatacacacctgtgctgaaatttcttcattttccggttttgtgggcaatttcgagctctccgtctcccaggtcccctttgatgtgacccgggcatggcagccgggaagctatgttgagaaccggggcatctatgtgggaaatacctggacggcaaatgaaccctgccaactgaaaaccggtgccgtggtcatggccaccggttttaaatcccacataccggcaaagggcacctttggattcggcgatatggaccgggtcgtcaccctggcggatttcatacgtgcattcaaagaggccaaaatcaaagacggccttttccatctggaccaccgccccgtccgccgtgtggcttttatccactgcgtgggcagccggcagattcccgggatccatgagcccgatgagaacggtaatttaaatgagtattgttccagaacctgctgcagcgccaccctccaggcggcccttaaactcaaaaaagaatgccccggcacggatgtgtttgacttttacagggacatccgcacctatggccggttccaggaagacatttatgatgaggccgcttcgtccgggatcctgttcatgcggtatgaacccgatgcccagcccgtggtcgcccataccccggacaatgaattccccgtaagcgtcagtgtgaaggacgtattgacctttaatgaagaggtcgaggcggaggtggatctggtggtgctggcaacggccatggaacccaacaatatctcatccctggtggaaatgatgaagcttcccgtgggcgccgaccgtttcttacaggaggttcatcccaaactgcggccggtggaagtggccaataccgggattcttctggccgggacctgccaggcccccatggatatcacggaaacctgtgccgccgcccaggccgcctgtgtgaaaacctctgcgcttttagggaaaggatttgtggagctggatccctttgtggcccaggtggataccggcagatgcaaggggcacggggcgtgcagagaggcctgtcctgtggacgatgccattgaactccatgatggcaaggcccgggtcaacccggccctgtgcacgggctgcggcatctgcacggcggtctgcccggagaacgccattgatgtcaacggctggtccctgtcccaatacgaaaaaatggttgatgccatcctggcagcctga	MPINNKEGLKGADASQKAQSLEKTGGREKVGVYICHCGGNISDHVDVAQVAENVKSLPGVEQVHTNSFMCSDPGQELIQKDIESGKINRVVVASCAPSLHETTFRGAIKRSGMNPYLYEHANIREQVSWVHHGEPATAKATKLIEAAIAKAKKLEALDPIRVDAKRHVTVVGGGMAGMRAALDLVRQGFEVSIIEKTVFLGGNAAGLDRLSPHDQDAGALIRELHANLMRQDGVSIHTCAEISSFSGFVGNFELSVSQVPFDVTRAWQPGSYVENRGIYVGNTWTANEPCQLKTGAVVMATGFKSHIPAKGTFGFGDMDRVVTLADFIRAFKEAKIKDGLFHLDHRPVRRVAFIHCVGSRQIPGIHEPDENGNLNEYCSRTCCSATLQAALKLKKECPGTDVFDFYRDIRTYGRFQEDIYDEAASSGILFMRYEPDAQPVVAHTPDNEFPVSVSVKDVLTFNEEVEAEVDLVVLATAMEPNNISSLVEMMKLPVGADRFLQEVHPKLRPVEVANTGILLAGTCQAPMDITETCAAAQAACVKTSALLGKGFVELDPFVAQVDTGRCKGHGACREACPVDDAIELHDGKARVNPALCTGCGICTAVCPENAIDVNGWSLSQYEKMVDAILAA
CP054837	HUN04_11865	fig|2294.7.peg.2305	3.799	4.559	8.358	peg	CP054837_2582943_2582311	2582943	2582311	-	Putative threonine efflux protein	locus|HUN04_11865,protein_id|PRJNA634776:HUN04_11865	FIG01325061	ff	gtgtttgagatgatagatacttctgttttaaccctgtttatacccacattcttctttgtatccctgacccccggcctgtgcatgacccttgccatgaccatgggcatgaccatcggggtgagaagaaccttttatatgatgtggggcgaattggccggcgtggccgtggtctccgtggcctcggtgacaggggtggccgcagtgatgctgaatcacccggccatgtttaccctgctcaaatatgccgggggcagttatctggtctatctgggcgtacagatgatccgggcaagggggaaaatgccctcacaggccggccggggcgggcgtatcaatgcgggcagaaaagccctggcggcccagggatttgtcacggccatcgccaaccccaagggctgggcctttatgatttccctgctgcccccattcatcaacccggataaggccatggccccccagctttttgtcctggtggggattatcctgtccacggaatttatctgcatggtgctctattccaacggcgggcggagcctgagccgttttctcgacaaaaagggaaacctgaccctgctcaattgtatttcagggttgctgatggttggggtgggctgctggctggctttgggctga	MFEMIDTSVLTLFIPTFFFVSLTPGLCMTLAMTMGMTIGVRRTFYMMWGELAGVAVVSVASVTGVAAVMLNHPAMFTLLKYAGGSYLVYLGVQMIRARGKMPSQAGRGGRINAGRKALAAQGFVTAIANPKGWAFMISLLPPFINPDKAMAPQLFVLVGIILSTEFICMVLYSNGGRSLSRFLDKKGNLTLLNCISGLLMVGVGCWLALG
CP054837	HUN04_18680	fig|2294.7.peg.3641	6.458	1.899	8.357	peg	CP054837_4208068_4207436	4208068	4207436	-	Methyltransferase corrinoid protein	locus|HUN04_18680,protein_id|PRJNA634776:HUN04_18680			atgacagagtttaatgcaatgaccgaggccctggtccactgcgacgccgccaagctgacagagctggtcaacaccgcccttgccgctgacacaccggccaacgatatcctcaacaacggactcatcgccggcatggacatcgtgggtgaaaaaatggaatccggagacatgttcatccccgaagtcctcatggccgcccaggccatgggcagttgtgtggaaatcctcaaaccattgctgggggatgaagacggcgcctccggcggctccgtgatcatcggcaccgtcaagggcgatctgcacgacatcggcaaaaacctggtggccatgatgatggaaagcgcagggcttaccgtgcacaacatcggggttgatattgccccggaaacctttatcgaagaaatcaaaaagaaaaacgcccagatcgtctgcctctccgccctgcttaccaccaccatgccggccatgaaacagaccgtggacgccattgttgaagccggcctgagggaccaggttaaaataatggtgggcggcgcccccgtcacccaggcctttgccgatgagatcggtgccgacggatttgccgccgatgcaggctccgcttccaaactggcgaaatcctttatcaattag	MTEFNAMTEALVHCDAAKLTELVNTALAADTPANDILNNGLIAGMDIVGEKMESGDMFIPEVLMAAQAMGSCVEILKPLLGDEDGASGGSVIIGTVKGDLHDIGKNLVAMMMESAGLTVHNIGVDIAPETFIEEIKKKNAQIVCLSALLTTTMPAMKQTVDAIVEAGLRDQVKIMVGGAPVTQAFADEIGADGFAADAGSASKLAKSFIN
CP054837	HUN04_14655	fig|2294.7.peg.2848	2.451	5.883	8.334	peg	CP054837_3282670_3281690	3282670	3281690	-	Oligopeptide transport ATP-binding protein OppF (TC 3.A.1.5.1)	locus|HUN04_14655,protein_id|PRJNA634776:HUN04_14655		idu(6);ABC_transporter_oligopeptide_(TC_3.A.1.5.1)	gtgcccgacccattgattcaaattgaaaattttggcgtcgccttcagggcacaatcccgcaggttcggccgcagttccctgttctggggagtcaaacagatctgcttaaccctggaaaaaggggattccttctgcctgatcggcgaaagcggatcaggcaagagcacccttgccctggcccttgcaggactgcagtcctttcaggaggggcacctgatgttcaaggggaagaaaataacaagatccggcaacaggaaccataagatgctgatgaaaaaaacccagatggtattccaggatcctgtgcaggcgttaaaccctttccagcccttgcgccggtcccttgaagaacccctggccgccagggggatcaggccgtcagagcggcaggcccttcttgccccgctcatccgggataccggtctgacaaccgatctgctggaacgaaagccggttcaggcatccggcggccagaaccagcgggtctgcatcgcaagatctctggccacccggcctgaactactcatcctggatgaacccctgacagccctggacagcctgatcaagacccggatcacccgtctgctgtgccggatcaaggaaaagtatcccataacctgctttaccattacccatgacatggccctggtcaaggccatggccacccggataggggtcatctaccttggacggattctggaaaccggctcaaaatccacccttttgtctgaaccggcccatccctacacccgggcgcttttgtctgcctcttttacgccggggatctggaagggaaaacggctggtgctcaagggggaggcgccgtctgcccaggacctgccccggggctgtattttccatacccggtgccccgaggctgcagccgtgtgcagaaaaaaggcgccggatgctgtccggctttcatccactcactatgtatcctgccatatgtacggggagcatccatgtcgggtcttttaa	MPDPLIQIENFGVAFRAQSRRFGRSSLFWGVKQICLTLEKGDSFCLIGESGSGKSTLALALAGLQSFQEGHLMFKGKKITRSGNRNHKMLMKKTQMVFQDPVQALNPFQPLRRSLEEPLAARGIRPSERQALLAPLIRDTGLTTDLLERKPVQASGGQNQRVCIARSLATRPELLILDEPLTALDSLIKTRITRLLCRIKEKYPITCFTITHDMALVKAMATRIGVIYLGRILETGSKSTLLSEPAHPYTRALLSASFTPGIWKGKRLVLKGEAPSAQDLPRGCIFHTRCPEAAAVCRKKAPDAVRLSSTHYVSCHMYGEHPCRVF
CP054837	HUN04_25755	fig|2294.7.peg.5041	0	8.332	8.332	peg	CP054837_5840672_5839230	5840672	5839230	-	Phosphate ABC transporter, periplasmic phosphate-binding protein PstS (TC 3.A.1.7.1)	locus|HUN04_25755,protein_id|PRJNA634776:HUN04_25755	FIG00010508	idu(3);High_affinity_phosphate_transporter_and_control_of_PHO_regulon idu(3);Phosphate_metabolism idu(3);PhoR-PhoB_two-component_regulatory_system	atgcttaagaacattattaaaggagccgttatcggtggcgctgcgctgaccatgatggccaccgccgcccaggctcagacttaccagattaacatctacggcgcatctgcacagtacaaattctggaacgatgcggctcccgaattcttaaaatcacaggggtgcgctgaaggtaatatctacaccgccaagtccgcaaaaggtaaagtggccggggttgaccgggacaccggtatctccgtatgtgtgggttccggcggcgatgccattgatggaatgaccggcgcagggtttacccacaacggtgttgccggcaattccctgatcgtccgttacacctccaaggcttcctatgacggtgtccgctccattctcggcgatgtggacccctccctggttcccacatccgaccagggctgcgctacaggcgaaagactccaggccggcgttgccggcaatgactggaaggcctatggcgccaccgctgaagatgacgacgtcgccagcgtaacctgtctgcctgtaaccgtgggcgcctctgacgtatccgccagaacgtttcagcagagctccaaagggatgaaagaaggccccctgggaggcgattatattgaacgcaacatccagtacggcgtaaacctgggcgatcccgaagatgaacccaatctgtatactgcggcccagcccatcgttgtgcccttcggtttctttaacaatgtgaacaacaccgcattcaacaacatgacccgcctcatggccacctccatctactccggcactgtaaacaactggggccagtttactgatcccattgatggggacggcaagtacctgcctgaggcagacggcggcgtacgccccgtggatctgcccatggttgtctgcctacgccatgccggttccggcacccatgccaccctggacgcagccatcatgcgcggtgttcccctggtaaaacaggaagcgtttgacggtgcctggttcgtggggaaagggtacaacactacaaactactaccaggaagtatccaacgcaatcagcgagtacaataacaatggcaacatcaagatctttttcaacgacggttcttccgacctggtgagatgcgtaagagaattcgacggagctgtcggttacgcagactacgacaagtgtaaagaaccctccactgaccccaccagttcctgttacaacgtagaccagatgacctacaatggtcaggaaggtactgcagacaacatccgtaacggtaagtatgaattctgggcagcccagtacctttactacaaaaatgcggatactgctaaagacctcattgacgatctggttgctttcactgctgacaacaccctgattcccgattccaaacagccctactggtcctccaatgcggcaatggaatggaaaaaggccgatgactttgcctggcctgttaaaaaataa	MLKNIIKGAVIGGAALTMMATAAQAQTYQINIYGASAQYKFWNDAAPEFLKSQGCAEGNIYTAKSAKGKVAGVDRDTGISVCVGSGGDAIDGMTGAGFTHNGVAGNSLIVRYTSKASYDGVRSILGDVDPSLVPTSDQGCATGERLQAGVAGNDWKAYGATAEDDDVASVTCLPVTVGASDVSARTFQQSSKGMKEGPLGGDYIERNIQYGVNLGDPEDEPNLYTAAQPIVVPFGFFNNVNNTAFNNMTRLMATSIYSGTVNNWGQFTDPIDGDGKYLPEADGGVRPVDLPMVVCLRHAGSGTHATLDAAIMRGVPLVKQEAFDGAWFVGKGYNTTNYYQEVSNAISEYNNNGNIKIFFNDGSSDLVRCVREFDGAVGYADYDKCKEPSTDPTSSCYNVDQMTYNGQEGTADNIRNGKYEFWAAQYLYYKNADTAKDLIDDLVAFTADNTLIPDSKQPYWSSNAAMEWKKADDFAWPVKK
CP054837	HUN04_11770	fig|2294.7.peg.2286	8.328	0	8.328	peg	CP054837_2560077_2560538	2560077	2560538	+	Ethanolamine utilization protein EutQ	locus|HUN04_11770,protein_id|PRJNA634776:HUN04_11770	FIG00005489	icw(6);Ethanolamine_utilization	atggacatcgataaaaacattctggaatccattgtaagagaagttgttgccaagcatatggaaggggctgccggccaggccgccgaagaattcaaatccgaccgggacccggtttccggcgtgaaatccgttcagatcgccaccgtgaaacctgaaaaattcgataccggcaaacccggggacaaggtattgctcaaggacgtcctcaccctggaagaaagcccccggctgggctgcggcctcatggaaatggaagccaccacctttgactggaccctgaactacgacgaggttgacgtggttctcgaaggcagcctgaccatcattgtcaacggcaaaaaagtcaccgccaacaagggcgaactggtatttatcccggcgaacaccaccattcagttctccgttcccgaatacgccaaattcgtctatgtgacctacccggccaactgggaagatcaataa	MDIDKNILESIVREVVAKHMEGAAGQAAEEFKSDRDPVSGVKSVQIATVKPEKFDTGKPGDKVLLKDVLTLEESPRLGCGLMEMEATTFDWTLNYDEVDVVLEGSLTIIVNGKKVTANKGELVFIPANTTIQFSVPEYAKFVYVTYPANWEDQ
CP054837	HUN04_17085	fig|2294.7.peg.3329	8.322	0	8.322	peg	CP054837_3843141_3842593	3843141	3842593	-	Conserved domain protein	locus|HUN04_17085,protein_id|PRJNA634776:HUN04_17085			atggacgataccagcataattgacgaactattcaagaactacaacgccctcattgccaggattgatgcccacactgccgccatccaggccaactgggacgggcagattgcctgcaaaaaaggatgcgacgactgctgccggttcctgagcctttttccagtggaggcctttgccctgtccagggccttttgcgccctggcgccgccggaccgagaaaaggtggttgaccaggcccgggcaggtgaagagaaatgccccctcctggtggaccatgcctgcatggtgtaccaggcccggcccgtgatctgcaggacccacggcctgcccatctacatggaaaagggcggtaaggtccaggtggatttctgccccgaaaatttcaagggcttgacggaactgcccaaagaggccctgctggacatcgaccagctcaacaccctgctggccgctgtaaacggccatttcctggaaaacctggatgcggacctgccggaccggatcccggtctccgaggcactggaactctggcaggccctggaaacagactag	MDDTSIIDELFKNYNALIARIDAHTAAIQANWDGQIACKKGCDDCCRFLSLFPVEAFALSRAFCALAPPDREKVVDQARAGEEKCPLLVDHACMVYQARPVICRTHGLPIYMEKGGKVQVDFCPENFKGLTELPKEALLDIDQLNTLLAAVNGHFLENLDADLPDRIPVSEALELWQALETD
CP054837	HUN04_18580	fig|2294.7.peg.3622	7.634	0.674	8.308	peg	CP054837_4183304_4185445	4183304	4185445	+	response regulator	locus|HUN04_18580,protein_id|PRJNA634776:HUN04_18580			atgaaattggtatcaaaattgttgcagcgactgaatccgccgcccttttcaactgaaaaggaaagcagaaaagcttcgaccctttttttgataataaaggcgagttttattgggatttccgttatccttggcgtccgtatcatgggggcggaatcggaattctatctgattccccctcttttggccagcctcggccttctgctgttttctcatttccttcttttgtcaaagcggctcgaaccggcttcttacaccctggtcggaacattccttggcttatgctgctatcttgtcattgttggcgggaatggttaccatgacaccgcccttttcgccgtaccgggccttctcatagtggctggcatggtattgaggaaaaagcagttttacatattcactttggtgccattattattgatcgcccttcttgttgtggtggaaaaccttggcatctacgagacaaaattttcccacctggtttctccctatgacggcattgatattattgttgtcattgcgattaccgctctttcagtccgcatccttacggataatctggtcaggtcgctccagcgtgcaaaaagaaacgagaaggcacttcaggaaagcgaagacaaataccggaaccttgttcaatatgccccaaccgggatctacgaattcgatatggagaatttggaattcattagcgtcaacgatgtgatgtgtgaatataccggatactcaaaagaggaatttttaagactcaatccctttgatattttaagtgatgacagcaagaccaccctggaaaatttaattaacacggttttttcagaaaatccggaagaactggctgcggaatacaagatcaaggggaagaatcagagggaattctgggtcttgtccaatgcaaaatttttttatgaggcgggggtgcccaagcgggccatggcggttgtccatgatttgactgatatccggcagtcggaagaggaacggcacaagcttgaaacccagctataccaggcgcgcaaaatggaagcaatcggcacccttgccggggggattgcccatgacttcaataatattctttcagggataatcggatattcccaattggccaaaaaccatgtggataatccgcaaaaggcgatcaggagtattgatcagtcactgaaaggggcaaaaagagcggccgagcttgtccagcagatattgaccttcagcaggaagaccgaataccaaaaaaagcctttatgcatatcctttgaaatcaatgaggcgttaaagcttttacggtctaccatccccagcaccattgacatcgtgaagaatttgaattccgaatccatgatttctgccgatccgggaaagattcatcaattggtcatgaacctttgcacaaatgcatatcatgccatgaaagagagaggggggaggctgacagtcattttgacggaggttgatatccttggcccaaagcaatcgcaaaatggagacatccttcccggaaaatatgtgaaactggaagtcagcgatacaggacacggcatgggcgaaaaggaaatagaaaaagcttttgacccttattatacaacaaagcagatgggcgaagggacaggcttcggtcttgcaattgttcaggccgttgtggatgaacatgatggccatatagaggtgaaaagtgatcctggcaaaggaacccgtttctacatctattttccgattgttacaaaggatgttgagccggcggattcctctatggaggggcccgcttcattaacaggaagtgagagaatcatgtttgtcgatgatgaaaggccgatcagggaaatcgccaaggagagtttagaaaatcttggatatgaagtggatctgagcagaaacggctttgaggcgctgcaggcggttaaagaagataccagccggtttgacttgatcgtcaccgacatgaatatgcctgtaatggcaggggatgtactcactgctgaattgaagagtttaaaccctgatatccccattatcatgtgtaccggatttggcgataccatgaccgaagaaaaggccgcagcccttggtatcagcgcatacctgggaaaaccggtggagatggtggatctttgtcaaaaaatgcgtcaagtactggatgaaaaaagatag	MKLVSKLLQRLNPPPFSTEKESRKASTLFLIIKASFIGISVILGVRIMGAESEFYLIPPLLASLGLLLFSHFLLLSKRLEPASYTLVGTFLGLCCYLVIVGGNGYHDTALFAVPGLLIVAGMVLRKKQFYIFTLVPLLLIALLVVVENLGIYETKFSHLVSPYDGIDIIVVIAITALSVRILTDNLVRSLQRAKRNEKALQESEDKYRNLVQYAPTGIYEFDMENLEFISVNDVMCEYTGYSKEEFLRLNPFDILSDDSKTTLENLINTVFSENPEELAAEYKIKGKNQREFWVLSNAKFFYEAGVPKRAMAVVHDLTDIRQSEEERHKLETQLYQARKMEAIGTLAGGIAHDFNNILSGIIGYSQLAKNHVDNPQKAIRSIDQSLKGAKRAAELVQQILTFSRKTEYQKKPLCISFEINEALKLLRSTIPSTIDIVKNLNSESMISADPGKIHQLVMNLCTNAYHAMKERGGRLTVILTEVDILGPKQSQNGDILPGKYVKLEVSDTGHGMGEKEIEKAFDPYYTTKQMGEGTGFGLAIVQAVVDEHDGHIEVKSDPGKGTRFYIYFPIVTKDVEPADSSMEGPASLTGSERIMFVDDERPIREIAKESLENLGYEVDLSRNGFEALQAVKEDTSRFDLIVTDMNMPVMAGDVLTAELKSLNPDIPIIMCTGFGDTMTEEKAAALGISAYLGKPVEMVDLCQKMRQVLDEKR
CP054837	HUN04_14520	fig|2294.7.peg.2821	8.042	0.259	8.301	peg	CP054837_3244815_3246668	3244815	3246668	+	Acyl-CoA dehydrogenase (EC 1.3.8.7)	locus|HUN04_14520,protein_id|PRJNA634776:HUN04_14520	FIG01344744	ff	atgacccacgtaatcgccgaccggcgggacattgactttgttctctacgagcagttcaggatccaggaaatctgcagccatgaaaaatatgcggacttcaacaaaaaaacctttgacatgatcatctcagaggcccggaaactggccgtgaaggagattctgcccacactgcaggaagccgatgagacgggggcggtatttgaaaacggccgggtaagggtgccccaatgcttcaggcggccctataagcttttcgtggagggcgaatggaccgccatgaccgccgatccggaactggggggccagggcctgccccagatgatcgcagcggcggcctcggaatacctctgcggggccaactacgccttcggcctttacgggtttgagggccatgccgccgggcggatgatcgaggtcttcggcaccgagcttcagaaacagctgtttttgaaaaaaatgtactccggggagtgggggggcaccatggacctcaccgagcccggggccggatccgatgtgggggcgttgaccaccacggcggtgaaaaatgaggacggcacctattccatcaccggcagcaagattttcatcacctccggggaacaggacctggtggagaacatcatccacccggtgctggcccgcatcgaaggggcgccggccgggacccggggcatcagcctgttcatcgtgcccaagatctgggtgaacgaggacggcagcctgggcggggacaacgatatcgtttgcacgggcattgaagaaaagatggggatccacgggtccgccacctgcgccctgacctacgggtccaaaggaggatgccgggggctgctgctgggggaggaaaaccgcggcatgaaggtgatgttccagatgatgaatgacgcccggctcatggtggcggccatcggcctcaactgcgcggccgcctcctacagccacgccctgggatatgcccgggagcgcctccagggccgggccctggaaaacgccctggatcccgaggccccccaggtcaacatcatccagcaccccgatgtgcggcggatgctgctgtggatgaaggcccatgtggaggctgtccgctccatgatctactacgggatttccctggtggaaaaagaaaacctggcccgggacgaaaaggacaaggcctaccacaaggggctgctggacctgctgaccccggtgctcaaggcctattgcacggaccgtggggtggagatctgctcccaggccatccaggtgttcggcggatacggctacaccaaagactatcccgtggagcagctgctgcgggacgcccgcatcgcccccatctacgaagggaccaacggcatccaggccatggatcttctgggccgcaagctgggcctcgaccagggcaaggttttcatgaatctcatggctgaaatccgcaaaaccatcgattccgccagggaagtgcctgtgctcagccgccttgccggcgatcttgaggcctgtgtgaaccgcctctctgaaacggctcagcacatggggatgacggccatgtccgaaaaattcaaaaccgcctttgcccatgcctgccccttcctggatgtgatgggggatgtggtggccgcctggatgctgctctggcgggccaacaccgccgtggcccccctggcaaagctgaccggggagaaaaccggtgccgatctggccgccttcctggaaaaaaataaggaagcggcattttaccagggccagctcaccacggcccggtattttatccggtccatcctgccggtgacccaggggaagatggatgccatcaaggccatggacggggccgtggtggagatgcctgaactgtcctttgggacgtga	MTHVIADRRDIDFVLYEQFRIQEICSHEKYADFNKKTFDMIISEARKLAVKEILPTLQEADETGAVFENGRVRVPQCFRRPYKLFVEGEWTAMTADPELGGQGLPQMIAAAASEYLCGANYAFGLYGFEGHAAGRMIEVFGTELQKQLFLKKMYSGEWGGTMDLTEPGAGSDVGALTTTAVKNEDGTYSITGSKIFITSGEQDLVENIIHPVLARIEGAPAGTRGISLFIVPKIWVNEDGSLGGDNDIVCTGIEEKMGIHGSATCALTYGSKGGCRGLLLGEENRGMKVMFQMMNDARLMVAAIGLNCAAASYSHALGYARERLQGRALENALDPEAPQVNIIQHPDVRRMLLWMKAHVEAVRSMIYYGISLVEKENLARDEKDKAYHKGLLDLLTPVLKAYCTDRGVEICSQAIQVFGGYGYTKDYPVEQLLRDARIAPIYEGTNGIQAMDLLGRKLGLDQGKVFMNLMAEIRKTIDSAREVPVLSRLAGDLEACVNRLSETAQHMGMTAMSEKFKTAFAHACPFLDVMGDVVAAWMLLWRANTAVAPLAKLTGEKTGADLAAFLEKNKEAAFYQGQLTTARYFIRSILPVTQGKMDAIKAMDGAVVEMPELSFGT
CP054837	HUN04_07460	fig|2294.7.peg.1449	7.371	0.921	8.292	peg	CP054837_1626681_1625638	1626681	1625638	-	Transcriptional regulator, AraC family	locus|HUN04_07460,protein_id|PRJNA634776:HUN04_07460			atgggccaaagacaaaccacttcagccgtagccatcctggcattatttgaccttttaagggatcacgggctctctgttgagcagatagaggctcggaccggcattgaccggtccggaatggatgacccggacacccgcatttttatggatcagtttctgaccctgtggcagattgccgaagaggtcacaaaagatcctgccatcgggcttcatctgaggcaggactacggaaagaattacatgcattttaccataatgatcgctaaaaattccgacacccttctggaagcggcaaaagcatggtcggattatgccatgctggtcaacgatacagaccgggcccggatccatgaacgggaagatatttttgtctgcacttattcctgttcatcgccggagtatgaaaacaagtggatccccgaacaccatttctcctatgtaattgactgtgcccgaaagatgtcgggcctggatttcacccctgtggccgtctggttcaaacacaaggacccgggatacagggatgaatatcaaaaaatccttggctgtccggtccatttcggcatggacgaaaatctgatgatggtgaaaaaagaggatatgatgcgcccggttctctctccggatccctatctcaaggcgattttgaaaaaacatgccgacggcattgtggccaagtattcggaacatccctccatgaaacaaagggtgggggcgctgatatccaagaaactccacacagggagaatcagtgttcagatggtatcagatgccatgaacatggaccgctccacccttcaccgccgcctgaaaaaagagggaatcactttcagaaccctgctcacccagacccgcagggacctggccaagcagtatctcatccagggcttgagcgccagccagaccgcatatctgatcgggtttacagaacccagtacctttcaccacgcttttaaacgatggtacgggcagagtccgggcgagttcagaaaaaatattcaccacacccccaaaccctgctcccaaggattagaagcagggtaa	MGQRQTTSAVAILALFDLLRDHGLSVEQIEARTGIDRSGMDDPDTRIFMDQFLTLWQIAEEVTKDPAIGLHLRQDYGKNYMHFTIMIAKNSDTLLEAAKAWSDYAMLVNDTDRARIHEREDIFVCTYSCSSPEYENKWIPEHHFSYVIDCARKMSGLDFTPVAVWFKHKDPGYRDEYQKILGCPVHFGMDENLMMVKKEDMMRPVLSPDPYLKAILKKHADGIVAKYSEHPSMKQRVGALISKKLHTGRISVQMVSDAMNMDRSTLHRRLKKEGITFRTLLTQTRRDLAKQYLIQGLSASQTAYLIGFTEPSTFHHAFKRWYGQSPGEFRKNIHHTPKPCSQGLEAG
CP054837	HUN04_05530	fig|2294.7.peg.1074	8.271	0	8.271	peg	CP054837_1204102_1202504	1204102	1202504	-	Phosphoglucomutase (EC 5.4.2.2)	locus|HUN04_05530,protein_id|PRJNA634776:HUN04_05530	FIG00000901	ff	atggaaaaaagtgcagcaaagaagacagatgtgtcaacaattacctcttcttattattcggaatcaataaaaggcgatgtctcattcggaacctcgggacaccggggatcctccttaacggggacgttcaatgagaggcatgtggccgccatttcccaggccgtgtgtgagtatcgcagggcaaataaggtcacaggcccgctgtttttaggatatgatacccatgccctttcaaaaccggcatttcgaaccgccctggaggtgtttgcggcaaacggagttgatgttgccatccacaaagatttcgagtatacgccaacacccgttatctcgtttctggtcttagagcataacaggaaaaacaaaaccttccctgccgatggcgtcattctcacaccgtcccacaatccccctgaagatggcggttttaagtacaacccaccccatggcggacctgcagatgtggatgtaacaaatattatccagaagaaggccaaccaattgctcgagtccggcaatgacggggttaaaagaataccctatgaaaaagcataccgtgcatcgacaacacatgaaggggattttatctcgccgtatgttgactccttatccagcgttattgacaccgatatcatcagacagtcaaaaattaaaatcggcatagatcccatgggcggtgccggtgttaatttttgggcgcccatagcagaaaaatacggttttgatattacggtggttaattctgaaattgataaatcatttagtttcatgccgcccgaccatgatggcaaaataagaatggactgctcttccccccatgcaatggaaaatatcatcaagcttgccgatcactacgacattgcatgggggaatgatccggatttcgacaggcatgggattgtgtgccccgacggtttaatgaaccccaaccattatctgtcggtggccgtttggtatcttctccagaacaggccggactggggtaaaaacaccggcatcgggaagaccatcgtcagcaccagcatgattgatgatattgtgaaagacatgggacgcaaattatttgaaaccccggtggggtttaaatggtttgtggatggactgttgaatgggaaaatcgccttttgcggggaagagagtgccggcgcctctttggtcagaaaagacgggtcggtctggacaacggacaaagacggatttgttctgacattgcttgccgcggaaattctgtcccaaaccgggaaaacgccatctgagatttacaatgagaccctggtccgccagtatggagccccctattacaaaagggttgacgggccgattaccgataggcagaaatcgatactttcgggaataagcccagacaccataagggcatcatcattggcggggctgcccattgttgacgtacggacccgggcatctggaaataatgcgcccctgggcggcgtaaaagtaaccttgtccgacggctcatggtttgccatccggccatcggggacagagccgaaaatgaaattctatatcgaaagctttggcgggaaacgcctgtgggaaaacattcatgaagaggcgctgaatttgatattcaacgcatag	MEKSAAKKTDVSTITSSYYSESIKGDVSFGTSGHRGSSLTGTFNERHVAAISQAVCEYRRANKVTGPLFLGYDTHALSKPAFRTALEVFAANGVDVAIHKDFEYTPTPVISFLVLEHNRKNKTFPADGVILTPSHNPPEDGGFKYNPPHGGPADVDVTNIIQKKANQLLESGNDGVKRIPYEKAYRASTTHEGDFISPYVDSLSSVIDTDIIRQSKIKIGIDPMGGAGVNFWAPIAEKYGFDITVVNSEIDKSFSFMPPDHDGKIRMDCSSPHAMENIIKLADHYDIAWGNDPDFDRHGIVCPDGLMNPNHYLSVAVWYLLQNRPDWGKNTGIGKTIVSTSMIDDIVKDMGRKLFETPVGFKWFVDGLLNGKIAFCGEESAGASLVRKDGSVWTTDKDGFVLTLLAAEILSQTGKTPSEIYNETLVRQYGAPYYKRVDGPITDRQKSILSGISPDTIRASSLAGLPIVDVRTRASGNNAPLGGVKVTLSDGSWFAIRPSGTEPKMKFYIESFGGKRLWENIHEEALNLIFNA
CP054837	HUN04_21745	fig|2294.7.peg.4253	4.752	3.485	8.237	peg	CP054837_4934878_4934120	4934878	4934120	-	Bacterial extracellular solute-binding protein, family 3	locus|HUN04_21745,protein_id|PRJNA634776:HUN04_21745			atgaaacttgtcaagatttcagtgacaatgacatggggcatcctgctgctactgaatctgtcaggtttcgccacctgcctggcagacgaattcgtcatcgggacggatgggtggcccccgtttagaattatccagaacggcgaattttcaggcattgacgtggatctgtgcaaagagatagaaaaacggctccccataaaattcaaattcaaaaaagtgccatggataagggcccttcgcttaatgaaggaaggtgaaattgacattatcaccggagtggccaaaagagaggaacgggaggtttatattctgtacaccgacccgccctattactcagggtgctcatcagtattttacgcccaaaaagggaagggccacctggtccggacctatgatgatctttacaattttaaaattggctacgtggttgattctgcctattttcttccatttgatacagatgaaagactggataagcacaaagtcacccgtgaactccagctgctcaaaatgctggacagcggccgcctggatctgatcatcggaaccgattgccaggtggactaccatatcaagaccgcagggattcaaaataaatttgaaaaggcgatttacaggccctcaaatgccgtggacctttatatcggcctgtcgaagcggtctcccgccacccggatcaagcctgatctggaccgggtgatccgccagattaaagaagaaggggttatccagagaatactcttcaaatatttccattag	MKLVKISVTMTWGILLLLNLSGFATCLADEFVIGTDGWPPFRIIQNGEFSGIDVDLCKEIEKRLPIKFKFKKVPWIRALRLMKEGEIDIITGVAKREEREVYILYTDPPYYSGCSSVFYAQKGKGHLVRTYDDLYNFKIGYVVDSAYFLPFDTDERLDKHKVTRELQLLKMLDSGRLDLIIGTDCQVDYHIKTAGIQNKFEKAIYRPSNAVDLYIGLSKRSPATRIKPDLDRVIRQIKEEGVIQRILFKYFH
CP054837	HUN04_17485	fig|2294.7.peg.3409	8.23	0	8.23	peg	CP054837_3933796_3932453	3933796	3932453	-	Aspartate aminotransferase (EC 2.6.1.1)	locus|HUN04_17485,protein_id|PRJNA634776:HUN04_17485	FIG00719736	idu(9);Coenzyme_M_biosynthesis_--_gjo idu(9);Glutamine,_Glutamate,_Aspartate_and_Asparagine_Biosynthesis idu(9);CBSS-216591.1.peg.168 idu(9);Threonine_and_Homoserine_Biosynthesis	atggcagccccccccattgatccggcaatcgtaaaacaggaaatccaggccatgggtcttccctcggtgggcctggcatccatccgggaactgaaccgcattgtcaacaatatcgaagccgccaccggcgagcactatatcagaatggaaatgggcatcccgggcctggcgcccccccaaattgccgtggatgcggaaatagaggccctgaagcagggggtggggtccaaatatccgccctttgacggcattccggagctgaagcaggaaatctcggcctttgtgaaaaatttcctggaccgggagatcgatccggcgtcctgcttccccacggtgggatccatgcagggctgctacatggccatgatgtgcaccgcccggcgcaggaaagggaaagacaggctgttgttcatcgatcccggcttcccggtgaataaactccaggcccgggtgctgggcattccctttgacaatttcgatgtctatgaattcaggggagaaaaactgcggaccaagctggaatcctacctggaaaaaggggatgtggccgccctcatgtactccaaccccaacaacccgtcctggatctgcttcacggaccgggagcttgaaatcatcggcgaactggccaccaaatacgactgcatcgtcctggaggacctggcctatttcggcatggatttcaggcaggactattcccggcccggccagccccccttcatccccacggtgggcaaatacacggaaaactatatcctgctcatctccagctccaaatccttttccctggccggccagcgcatcggcatgaccgccatccccgacggtcttttcaattcacagggggacaacctcagccaatggttcggcacggataatttcgggtacgcctacatcttcggggccatgtacgccctgagttccggggtctcccattccaaccagttcgggctgctgggcctgctcaaggccgtgaatgccggcgactataacttcgtggaatcggtgaaggaatacggggaccgggcaaaggccatgaaaaaatactttacggacaatgggttccacattgtctatgacatggacgagggccagcccattgccgacggcttttatttcaccattgcctaccagggcttcaccggagaggaactggtggaggaactgctctactacggcatttcggccatatccctgaccaccacgggcagcgaccgccacgagggtcttcgtgcctgcgtctccctcacgggcaaagaacggttccccgaccttgaacgccggctgaaacaatttgccgccgaccaccccggggggtcggactttaaactcattaattcctga	MAAPPIDPAIVKQEIQAMGLPSVGLASIRELNRIVNNIEAATGEHYIRMEMGIPGLAPPQIAVDAEIEALKQGVGSKYPPFDGIPELKQEISAFVKNFLDREIDPASCFPTVGSMQGCYMAMMCTARRRKGKDRLLFIDPGFPVNKLQARVLGIPFDNFDVYEFRGEKLRTKLESYLEKGDVAALMYSNPNNPSWICFTDRELEIIGELATKYDCIVLEDLAYFGMDFRQDYSRPGQPPFIPTVGKYTENYILLISSSKSFSLAGQRIGMTAIPDGLFNSQGDNLSQWFGTDNFGYAYIFGAMYALSSGVSHSNQFGLLGLLKAVNAGDYNFVESVKEYGDRAKAMKKYFTDNGFHIVYDMDEGQPIADGFYFTIAYQGFTGEELVEELLYYGISAISLTTTGSDRHEGLRACVSLTGKERFPDLERRLKQFAADHPGGSDFKLINS
CP054837	HUN04_14885	fig|2294.7.peg.2894	8.064	0.161	8.225	peg	CP054837_3338308_3339798	3338308	3339798	+	hypothetical protein	locus|HUN04_14885,protein_id|PRJNA634776:HUN04_14885			atgcccttaaaagcaaagactaacaggcgggctgtggaaattatcgcctcggagaaaggcggctttgccgtggtcatggcgatttccctggtgattctggtttcggtgctggcctttgtactggatgtggggtattttacccggaccgcagggcgctaccaggcctgtgcagatgccgctgcccgggccggtgcggaaaatctgtgctgcggcagaatcgaagaacgggcaacaacagttgccctggccgccaatgtactcctgccagaagacgccctgaccatcaccgcggggttttatgatgcctatgggctgtacgaggattttgatacctataggaatttcgctccggcagagagcgacgattttcccgaagaggaatatcccaatgccgtgatggtggccattgaaaattctgtggacagcctaaccgggctgaatgcggccaaaaccgttaaagcccggtccgtggcctacttgccgggggtggacatggtgtcgggcaaatcatttttcagtaaatacggcggcgggaatatcgcctttcatcaaggccgtatttattcggcaaaaaccggccggctttacgggacggaggccgatgacaacattctcatcggggcaaaggacggtgttaagatctacagaaaaaattatctgggatgggatgagttccggaatcgccctgtttatagtggatccaccgtaaggctgccggatgaaatgccggcgtcggggctgatagaacgctattttccggcagaagaggggcgggatctgcttggggactatgtgggaaaaatgaagcaaagggccgatgtggtctacaccaccggagaccagtccccggccactcccttttatggggcctgtgaaaatgacgcgggcactgagctttattgtttttttgacctgaccggggaacgggaggcccatgaaatcatctatttcgatgtgcctgaagatgatacccgacaggtgattgccttcatcacggccacaccctgctacagcgacaaattatcaaggagctccacctcattgaattcacccatgccgccgggggactgttctgtttcagataaaacgccctttggaaaaaccgtggaaaatgtgacctttgtttccaatgcctccatttacatcccccggcaggacgctcccggcatttcactgggaggaagggacggggggcaggtaaattttgtttccggagaggatatttttttcagttcccgcttcaacgatctgaatggtgtggcgtttttcagccggagtttttatttttcctttggcggaaaaagtgatggaaccgtcgacggtaattaccatcccccggcacggaattacatgcgggcggtgaccagtgacgggtccattattttcggccgctatgacaccggcaccggctttgatgcctatgatttttacctgaaattcggcccgccctgtcccagggttttccccgtggctatgggccgcctggactga	MPLKAKTNRRAVEIIASEKGGFAVVMAISLVILVSVLAFVLDVGYFTRTAGRYQACADAAARAGAENLCCGRIEERATTVALAANVLLPEDALTITAGFYDAYGLYEDFDTYRNFAPAESDDFPEEEYPNAVMVAIENSVDSLTGLNAAKTVKARSVAYLPGVDMVSGKSFFSKYGGGNIAFHQGRIYSAKTGRLYGTEADDNILIGAKDGVKIYRKNYLGWDEFRNRPVYSGSTVRLPDEMPASGLIERYFPAEEGRDLLGDYVGKMKQRADVVYTTGDQSPATPFYGACENDAGTELYCFFDLTGEREAHEIIYFDVPEDDTRQVIAFITATPCYSDKLSRSSTSLNSPMPPGDCSVSDKTPFGKTVENVTFVSNASIYIPRQDAPGISLGGRDGGQVNFVSGEDIFFSSRFNDLNGVAFFSRSFYFSFGGKSDGTVDGNYHPPARNYMRAVTSDGSIIFGRYDTGTGFDAYDFYLKFGPPCPRVFPVAMGRLD
CP054837	HUN04_01165	fig|2294.7.peg.227	7.441	0.783	8.224	peg	CP054837_275393_277234	275393	277234	+	COG0488: ATPase components of ABC transporters with duplicated ATPase domains	locus|HUN04_01165,protein_id|PRJNA634776:HUN04_01165	FIG00005836	ff	atgaccgtactattcagtgttagtgaaatttcaaaatcatacggggatgacacccttttttccaacctgagctttgatgtcaaacggggtgagaaactcggcctcatcggcatgaacggttcgggcaagtccaccctgctccggattgttgccggaatgaccctgcccgatgaaggcgaggtcaaggtcaaatccggagatctgctggtctacctggcccaggaggaccggtttgatccggaggactcgattgaagaggtgctgtacaaggcccttgcctctctgcccattgatgataaagagcgccacaggcgggtcagccaggccctgggccggggcggttttgccaatgcaaccgaaaaaaccgcccagctgtccggcggatggcgcaagcgcctggccatcacccgtgccctgtgcatgcagccggaccttctgctgctggacgaacccaccaaccatctggacatcaccggtattctctggctggaaaaaatgcttaagtccgccagattttcctttgtgctggtcagccatgaccggacctttcttgaaaatgtctgttcccataccatggaaataggcgcctgctttgaggggggccacttcaaaattcagggacggtacaaaaaattcgaagaggaacgggaaaaatacctggaggcccagtcaaagaaacaggcatccctggcctcaaaaatgcggcgggaggaagaatggctgcgccagggcgccaaggcccggaccaccaaggccaaataccgaattgaccaggctgctgtccttagacaggaactggccgcggttaaggacaggaaccggcagaccgcaaaagtggatattgatttctccggtacaggccgccagacccggaaactgctcagggtgcacaacctgtgcaagggattcggcgggaaacctcttttttccaatattacctttgagctgggtccgggattctgcctcggcgtggtgggggaaaacgggagcggaaaatccaccttcctctctctgctggaacagaccgccgccccggaccagggcacggtcaaatgggctgaaaatcttaaaattgccgtattcgaccagaaccgcacccggcttgacccggaactcaccctcagggaagccttgaacccctcgggcggggactcggtgaattacaaggaccggaccatccatgtggtgagctgggccaagcgattcctcttcatgcccgaccagctggacatgcctgtaaaacggctttccggcggcgaaaaggcaaggattatgctggcggacatcatgcgccgcccctgtgacatcctgctcctggacgagcccaccaacgatttggatatcctatcccttgaagtgcttgaaaattccatccgcgaatttcccggggccgtgatcatcgtttcccatgaccggtatctcatggataatgtctgccaccgaatgcttttcctggataaaaacaggccccctgcattttacagggattttgcccagatcctgaaggccaaagctgacgccgaagagaccgcccgccgcaccaaaatagaggccggccagacccaggccgaaaaaaaacaggcccccaaaagaggcaaatcatcaaaggcattgtcctacaaggataagtatgagctggaacacattgaagaaaacatccttgaagcggaagatgccgtcgccgaactcaccgaaaaggtccagacccatgaagtgatttcagacccggaattgctcaccggaatctgcgccgagcttgaagcggcagaatcaaaggtccagcaattatatgccaggtgggaaattttagaggataaaaaggctgaggctgaaaaagattaa	MTVLFSVSEISKSYGDDTLFSNLSFDVKRGEKLGLIGMNGSGKSTLLRIVAGMTLPDEGEVKVKSGDLLVYLAQEDRFDPEDSIEEVLYKALASLPIDDKERHRRVSQALGRGGFANATEKTAQLSGGWRKRLAITRALCMQPDLLLLDEPTNHLDITGILWLEKMLKSARFSFVLVSHDRTFLENVCSHTMEIGACFEGGHFKIQGRYKKFEEEREKYLEAQSKKQASLASKMRREEEWLRQGAKARTTKAKYRIDQAAVLRQELAAVKDRNRQTAKVDIDFSGTGRQTRKLLRVHNLCKGFGGKPLFSNITFELGPGFCLGVVGENGSGKSTFLSLLEQTAAPDQGTVKWAENLKIAVFDQNRTRLDPELTLREALNPSGGDSVNYKDRTIHVVSWAKRFLFMPDQLDMPVKRLSGGEKARIMLADIMRRPCDILLLDEPTNDLDILSLEVLENSIREFPGAVIIVSHDRYLMDNVCHRMLFLDKNRPPAFYRDFAQILKAKADAEETARRTKIEAGQTQAEKKQAPKRGKSSKALSYKDKYELEHIEENILEAEDAVAELTEKVQTHEVISDPELLTGICAELEAAESKVQQLYARWEILEDKKAEAEKD
CP054837	HUN04_25330	fig|2294.7.peg.4957	8.211	0	8.211	peg	CP054837_5736487_5737716	5736487	5737716	+	hypothetical protein	locus|HUN04_25330,protein_id|PRJNA634776:HUN04_25330			atgcaggaaacaaaatgccatgtatatgggtatcggtgggttattctcctggttttttctttgatcacagccataattcagattcagtggttggcctttgcctcggtggccagggaagcccggatattctacaatgcctctgcccttgaaattgatattctttctttgatttttatggtggtttttcttgtggtctgcattcctgcatcctgggccattgaccgttttggcgtaaaggccggtttaagcatcggcgcggttctcaccggtgtgttcggcctgatgaagggcctttttcctgaaaattacgccatggtggtcactgcccagaccggactggctgtggcccagccttttattctcaacgccgccaccaaggtggccgtaaactggtttcccattgatgagcgggccattgccgttggggtggccaccctggcccaatttgcaggcattatcattgtcatggtcctcacccctttcatgatcgtcaccagcaccccggaacaatacgatattggcggcatgcttatgacctacgggctggtttcggttgccggggcggctatcttcctggtttttttcagggaaaaaccgctgaccccgcccgagcaaatcgaatcccacaaagagttcagtgtgggccaaagtatccgccatattataaaacaaccggacatgccctatatattttccttgttttttatcggccttggggtattcaatgccgtgtccacctgcattgaccagatctgccaggccaaggggctgaccatggagcaaaccggcatcatcggtggcatcatgcttgttgccggcatcatcggcgcggtgattctgcccctgctttcagataaatttaaaaggcgcaaactattcatctgcctggccatggccggcactgtacccggcatagccggccttgttttttttacggattatggctggctgctggccgccgcttccaccatggggtttttccttttaggggccggggccccggtgggatttcaatactgtgcggagattacccgcccggcccctgaacccatctcccagggactacttctttttacaggccaggtttccggcatcctgttcatcctgttcatgaattttacaggggtatggccggccatgctttcctttcttggcctgacccttgtcaacatggttctggcgctgttcatcaaagaaagcccggtgatacttaaggtccgccaatcctga	MQETKCHVYGYRWVILLVFSLITAIIQIQWLAFASVAREARIFYNASALEIDILSLIFMVVFLVVCIPASWAIDRFGVKAGLSIGAVLTGVFGLMKGLFPENYAMVVTAQTGLAVAQPFILNAATKVAVNWFPIDERAIAVGVATLAQFAGIIIVMVLTPFMIVTSTPEQYDIGGMLMTYGLVSVAGAAIFLVFFREKPLTPPEQIESHKEFSVGQSIRHIIKQPDMPYIFSLFFIGLGVFNAVSTCIDQICQAKGLTMEQTGIIGGIMLVAGIIGAVILPLLSDKFKRRKLFICLAMAGTVPGIAGLVFFTDYGWLLAAASTMGFFLLGAGAPVGFQYCAEITRPAPEPISQGLLLFTGQVSGILFILFMNFTGVWPAMLSFLGLTLVNMVLALFIKESPVILKVRQS
CP054837	HUN04_19925	fig|2294.7.peg.3889	8.21	0	8.21	peg	CP054837_4526344_4525232	4526344	4525232	-	Sensory box/GGDEF domain protein	locus|HUN04_19925,protein_id|PRJNA634776:HUN04_19925			atgaaaaatgatgaagagaaaaaatcgtcgtacaacgaactcgaagacaaagtccgccaccttgaacaattaattcgcagggaacggtcatggaacaacaccctgatagataccatttcaagtcccatcttttacaaagaccgccggggactgtatcgggggtgtaacaaggcctttgaagagttcatcggcaggccgaggtccgagattatcggcaaaaccgtctatgatctcggcccaagggaactggcagacacctatgccgccaaagacagggaactctttgaatcccctggaaaacagcggtatgaattcaaggtgaaaacggcggggggcgaatgcaaagacgttatatttgataaggccaccctctgcgattccaggggcgaggtcacagggcttgtgggggtgatttcagatatcaccgaacagaaaaactcacaaaaaatcatccagaacctgtcccagatgctgatccaggcccaggagcgggaacggtatatgatttcatgcgaactccatgattccattgcccagaacctgtccatactcaagctcagctgcacccgaatgtttaagaatatggcggagttgacccccggcattcaatgccatatagaggatgcttacaggctcattgaccaaaccatccaatcggtccgggggctggcccaggacctgcggccttccagcctggacctgctgggactggtacactccgttgaagtgttctgcgaagaattttcagagaagcacgacatctttgtggatttccagaccgccggcatgaacggcatggcactggccgacgatgtggaaatcaatctttaccgcatcgtccaggaggggttgaacaatatccgcaagcatgcccgggcaacagaggccgtggtccggctcatcggcgcccgtccccatatcatccttcatatagaggacaacggcaggggatttgatgtaaaggaacgggagcgggaaactgtcaaggaaaaacgaatgggcatctggagtatgcaggcaagggcccggctgattcagggacgtatggccgttacatcccgtttaaatggcggcactaaaatcacagtcaagctggagcgcaaaaagcaatga	MKNDEEKKSSYNELEDKVRHLEQLIRRERSWNNTLIDTISSPIFYKDRRGLYRGCNKAFEEFIGRPRSEIIGKTVYDLGPRELADTYAAKDRELFESPGKQRYEFKVKTAGGECKDVIFDKATLCDSRGEVTGLVGVISDITEQKNSQKIIQNLSQMLIQAQERERYMISCELHDSIAQNLSILKLSCTRMFKNMAELTPGIQCHIEDAYRLIDQTIQSVRGLAQDLRPSSLDLLGLVHSVEVFCEEFSEKHDIFVDFQTAGMNGMALADDVEINLYRIVQEGLNNIRKHARATEAVVRLIGARPHIILHIEDNGRGFDVKERERETVKEKRMGIWSMQARARLIQGRMAVTSRLNGGTKITVKLERKKQ
CP054837	HUN04_21020	fig|2294.7.peg.4108	5.592	2.61	8.202	peg	CP054837_4780050_4778116	4780050	4778116	-	Adenylate cyclase (EC 4.6.1.1)	locus|HUN04_21020,protein_id|PRJNA634776:HUN04_21020	FIG00001294	idu(14);cAMP_signaling_in_bacteria	atgtttctgaccaccctcaccctggtgtcctgcatatattttaagccccgtctttacagcagtctggattattttttctatgaccggtttatggaaatcggcagcctcccggaatccgacaaccggattatcatcgtggatatagacgaaaccagcttgtcccaaatcggccaatggccctggccgagataccggctggcccaaatgctcacggccctcagcgccatggcgcccgaagccgtcgcccttgacatcctcctgcccgaaccggacaggacctccctgaacaccttaaaagcccagtttaaaaaggatttcaaccttgaccttgaattcaccggcattccccaggttctcagggataatgacgcctacctggcccaggtcctggcccaaaccggcaccctcggggcacggtatttttattttgaccataccaatgcctcttccctgtgcaaggggccccctgtctccatccaggatgaatcgggcctgctcagcctgcaccgggcggaaggggtgctctgcaatcaattcccatttgagcaggccattgagtcttttggatttaccaactccggatatgaccacgacggtatcttaaggcgtttgccgctgctgattcagtaccaggacaggatctatccccatctttcccttgcggtgctgatgaaaatgaaaggcatcaccaaggcccgcattgaaacagatgaattcggcccccaggtgaaagccgggcccttcaccatccccgtcacccccaaaggcgaggctgccatccgattcagcaacggggcaaaacgccacaggtcggtttcagcggtggacctgctaaacaaatcggttcccccatccttaatacaggataaaatcgtcctcatcgggtcctcagccgtggggctcaacgatctccaccataccccctttgacacccaattcccgggtgttgaagcacaggccacattgatggataatatcctggaccagtcatccattgtcctgccccgatggcgcccccacctgtcagcggcattctgcctattggccagcggggccatggccctactcttcatctattttccaacccccttaggcctattgtcggggaccctgacgggggggctgctggtcaccctgcccgcatatttcctcttcagccactggtcagtatttatctccccgggcatgccggtattcatcctgatcatccacttcgttgtctttgcctttgcacggtttgccctggccaggcggatttcctttatctggtttaaacaattgtccacctcccagcagctcaccctggaagccatggtcagcatggtggaaacaagggacccggaaaccggggcccatatcaaaagaacccagaattatgcaaaggcccttgcaactcatttgcagcaaaacgggtgcttcaccgacaccctcacccccacctatattgaaaccttgtatttgtccgttccccttcatgatatcggcaaggtcggcatcccggaccggattctgcttaaggaaggccccctgaccgatgaggaatttgaattaatgaaacgccacgtcgcctacggccgccggatcattgaacgggcaacccggaacattcaaggagacacttatcttggtatgggtgctgaaattgccgggggtcaccacgaaaaatggaacggcaaaggatatcccaggggcctgctgcatgacaatattcccctttcggccagaatcatgacaatctgcgatgtctatgacgccttaatcagccgccgctgctataagccgcccttctcccatgagcaatccatggagatcatactggaacaaaaaggcgaggcattcgatccggttctggtggatgcctttttttcaatagaagacgaaattgtggccattgcgcgggaataccaggacgaggcagaggagcttgataattaa	MFLTTLTLVSCIYFKPRLYSSLDYFFYDRFMEIGSLPESDNRIIIVDIDETSLSQIGQWPWPRYRLAQMLTALSAMAPEAVALDILLPEPDRTSLNTLKAQFKKDFNLDLEFTGIPQVLRDNDAYLAQVLAQTGTLGARYFYFDHTNASSLCKGPPVSIQDESGLLSLHRAEGVLCNQFPFEQAIESFGFTNSGYDHDGILRRLPLLIQYQDRIYPHLSLAVLMKMKGITKARIETDEFGPQVKAGPFTIPVTPKGEAAIRFSNGAKRHRSVSAVDLLNKSVPPSLIQDKIVLIGSSAVGLNDLHHTPFDTQFPGVEAQATLMDNILDQSSIVLPRWRPHLSAAFCLLASGAMALLFIYFPTPLGLLSGTLTGGLLVTLPAYFLFSHWSVFISPGMPVFILIIHFVVFAFARFALARRISFIWFKQLSTSQQLTLEAMVSMVETRDPETGAHIKRTQNYAKALATHLQQNGCFTDTLTPTYIETLYLSVPLHDIGKVGIPDRILLKEGPLTDEEFELMKRHVAYGRRIIERATRNIQGDTYLGMGAEIAGGHHEKWNGKGYPRGLLHDNIPLSARIMTICDVYDALISRRCYKPPFSHEQSMEIILEQKGEAFDPVLVDAFFSIEDEIVAIAREYQDEAEELDN
CP054837	HUN04_10695	fig|2294.7.peg.2080	7.021	1.17	8.191	peg	CP054837_2332064_2333707	2332064	2333707	+	Thiamin ABC transporter, transmembrane component	locus|HUN04_10695,protein_id|PRJNA634776:HUN04_10695	FIG00007816	icw(1);Thiamin_biosynthesis	gtgaaaaaacagatttacacccatccctattttctggccggccttgtgccggccctgtttttcctggtcttttatttttatcccctgtcgggaattttccttaaaagctttttccccaaaggggaggtgaaccttctcttcctggaccaggtactggggtcggcccggatgatgaaaatcatctggttcaccttctggcaggcggccctctccacccttctgaccctggcctgtgccctgcccgccgcctttgccatggccaattacgaattcaggtttaaaaagacattgcgcctgctggcctccatcccctttgtgctgccggcggtggtggtggcagcggccctggagtcctgtttcggccggaccggatggatcggcgagatccgccatcccctggccctgatcctcctggcccatgttttttacaatttttcagtcatgctccggatcatcaccggctattggacaagtctccagggggagatccgggaagcggcggccatgctgggggcctccccggcccaggcctttttccatgtaaccctgcccctgctcaggccggcaatttgggccggggccctgctggtcttcatcttttgtttttcctccttcggcatcatcctcatcctgggagggccgggttacgccaccattgaagccgaaatttaccgccaggccgcccatctgttcaacctgcccctggcctcctttctctctttggtgcagatcgttttcaccttcgggctcatgagcctgtacacaagattcagcaaaagggcggcccaattcatccccaaggccggggagatccggctgaaaccgccggaacggccctgggaaaaatccctggtggccggcaccgccctcttcattatcattgtctgcgtgatgcccatggtttccctggcggcaagctccctggtccacaacggagatttttccctggcctattaccgggccatatttgaaaacaccacggactcggtattttacgtgccgcccttccaggcggttcaatactcttttatctttgcggccggggccctggccattgccctggtggccggggtatgcgccgccctgttcatcacccatgccgaccggcatatcaagagccggctggcggcctttttcgatcccctgttcatgctgcccctgtccacatccgccgtgaccctgggattcggcatcatcatcaccctggaccatccgcccctgaacctgaggacctccccctttctcatccccctggtccacgccctggtgggattcccctttgtactccgcgccctgctgccggccctgaggaccatcccggcccaaatgggagaggccgcggccatgctgggggcatctcccctgaaggtattgcggcacatcgacctgcccctgatgtccaggtcactggtggccggggcggtatttgcctttaccatcagcctgggggaattcggggccaccatttttgcggcgccgcccaccacccccaccatccccattgccatctaccggttcctgggccagcccggcgccatgaactacggccaggccatggcggtgtccaccattctcatggccgccacggccctgggctttatcatcatagaaaacctgagacccggcaacgccgaagggatttaa	MKKQIYTHPYFLAGLVPALFFLVFYFYPLSGIFLKSFFPKGEVNLLFLDQVLGSARMMKIIWFTFWQAALSTLLTLACALPAAFAMANYEFRFKKTLRLLASIPFVLPAVVVAAALESCFGRTGWIGEIRHPLALILLAHVFYNFSVMLRIITGYWTSLQGEIREAAAMLGASPAQAFFHVTLPLLRPAIWAGALLVFIFCFSSFGIILILGGPGYATIEAEIYRQAAHLFNLPLASFLSLVQIVFTFGLMSLYTRFSKRAAQFIPKAGEIRLKPPERPWEKSLVAGTALFIIIVCVMPMVSLAASSLVHNGDFSLAYYRAIFENTTDSVFYVPPFQAVQYSFIFAAGALAIALVAGVCAALFITHADRHIKSRLAAFFDPLFMLPLSTSAVTLGFGIIITLDHPPLNLRTSPFLIPLVHALVGFPFVLRALLPALRTIPAQMGEAAAMLGASPLKVLRHIDLPLMSRSLVAGAVFAFTISLGEFGATIFAAPPTTPTIPIAIYRFLGQPGAMNYGQAMAVSTILMAATALGFIIIENLRPGNAEGI
CP054837	HUN04_14120	fig|2294.7.peg.2749	7.693	0.496	8.189	peg	CP054837_3142338_3141370	3142338	3141370	-	hypothetical protein	locus|HUN04_14120,protein_id|PRJNA634776:HUN04_14120			ttgaataagaaattattattaaaatttgtattcagcggttcgcttttgatatggatcatttatgtcaaactagattgggaggctttgagaaatattgttgggaacttaaaaatccattggcttattattgcttttctcatgcattttaccggtttgtttttcagtgcatggagatggaaatgccttttgaaggggcagcaaattgatgcagaactgcctttgctttatgaaagttacctaatatcttcattttttaatctatttatgcctactcggattggaggagatacagtaaggattcttcacctgaaccaggcgataaaatcgattccccaaagtgcatcatctgttgttttagagcgtcttatcggaataagtgtcctatgtatatttgccatgatttcatcatccattgggctcatcatggggaattcggttaaagttatttggattggattattttctggatttttaggtgtttgcgtttgttttttattggtttacacggatattgttaacggtattatttctttttttccctttaaaaaaacaatggttaaagttcggaataattggaaggatttttcacagagcattaaacggatatcgtctgattatagttccgtttttatgggtgtaattatttcagtatttctacagttaaacgtaattatccatttctggttgattggaatggcccttgaattgaatataaaatttcttgattatttttttcttataccgattcagctttttattttaatgctaccaagtataaatggaattggactcagggaagcaagttgtattgcactttttgatttttatgccattgatccaactacagcggcgatgtttggttttattgacttatttatgatgatcattatcggcgttttgggatgggtttgttttatgaggaagcgaaagttaatagcctcattctatgatcagtcactgaaacgataa	MNKKLLLKFVFSGSLLIWIIYVKLDWEALRNIVGNLKIHWLIIAFLMHFTGLFFSAWRWKCLLKGQQIDAELPLLYESYLISSFFNLFMPTRIGGDTVRILHLNQAIKSIPQSASSVVLERLIGISVLCIFAMISSSIGLIMGNSVKVIWIGLFSGFLGVCVCFLLVYTDIVNGIISFFPFKKTMVKVRNNWKDFSQSIKRISSDYSSVFMGVIISVFLQLNVIIHFWLIGMALELNIKFLDYFFLIPIQLFILMLPSINGIGLREASCIALFDFYAIDPTTAAMFGFIDLFMMIIIGVLGWVCFMRKRKLIASFYDQSLKR
CP054837	HUN04_02165	fig|2294.7.peg.424	7.712	0.467	8.179	peg	CP054837_514290_516347	514290	516347	+	Tail-specific protease precursor (EC 3.4.21.102)	locus|HUN04_02165,protein_id|PRJNA634776:HUN04_02165	FIG00001779	ff	atgaaaccagctcttaagtactttcgccgctgccggacagcccttctcggtctcatcatactcctttacattaccggtggaaccctttttgccgcccaggcaagtgtggcgccgacggcccagcagagccgtcagtgcagaagcattatccaggcccttgaacgggcccattttaccggtaaaaaaatggacaaggccatgtccgccatggtttttgaccggtatatcaaaaacctggatccggcccggcacctgctgacccatatggacatggatgaattccagcccttaaaacacctgatgtacaggtatgtgcaaaaaggtgatctgggccctgcatttgaaattttcaacatctaccaggccagacgcctccagcggctggactatattctggcatccatcaagacctgggaaaccgatcttgattttacccttaacgaagaacttgtcattgatacggacatccagcgatttgtaccggccccttccgatctgaacctattgtggaaaaaagaactgaaaaaccatatcatttccctgaagctggacggaaaggacaatcctgaaatcactgaaacccttgaaaaaatctacaccagccgcaggaaccggctggaacaggtacagggacgggacgtattccagatcttcatgaatgctgttacggcctgctttgatccccacacccagtatttcccgccccgggtgtccgaggatttcgatatccagatgagcctgtccctggaagggatcggcgccgtgctccagaacgagtacgaatataccaaggtggtccggctcatccccaaggggccggccgacaaatcccacctgctcatgcccggggacaaaatcatcggggtgggccagggaacccagggtgagatcaaagataccatcggacagcgaattgacgatgtggtcaaactgatccgggggcccaaggatacctttgtgcgcctgaaaatcattccggccaaaaacgccaatgacaccgccaccatcagcatcaaacgggacaaggtcaaacttgaggaacagtcagccaaaaagagagtagttgaagtggcctccctgggcaaaacctataaaatcggcatcattgagatacccaatttttatattgatttccaggcctaccaccggggggataaggattataaaagcaccagccgggatgtggaaaagctgctgggagaacttaaagaggaaaaaatcgacggcctgattgtggatcttcgggacaacggcggcggcgcactcaaagaggccaacgaccttaccggcctgtttcttaaatccggccccaccgtacagatcaaaaccaagcaccggatatcccggctttacgaccaggacccggccatcgtatataccggcccccttgttgtcctgatcaaccgcatgtctgcctcggcctctgaaatttttgcaggggccatcaaagactataaccgcgggatcattgtgggcagccgcagcttcggcaaaggaacggttcaggagctaaaaccccttggagagggacggctcaagctcacttcggccaaattttacaggatatctggaaaaagcacccagcacaagggggttgaaccggacatccactttcccagaatctacaatgttgaggatatcggagaaagtgcctttgagggggccctgctctgggaccgcattaccgccaccccgtatcatgcctatcgccccattcgtcccatgttcaacgcattggaacaagagtatgcgtccagggagggcaaagaccctggaatggcctacctgaaacagcgcattgacatggccaaccgtctgggcagcatccagcgcctctcactgaaccttgaaaaccgctcccagatggataaggatcagtcccggcaggaactgaccatggagaatcagttcagggcgcataaaggcgaagcccccgtggagaaccttgaagatacccataccaccgtcaaggaattcaacgaaatcctgatgggacagaccgagtatctggccgccgactacatcagactgagccggcagctgggttacacctggtag	MKPALKYFRRCRTALLGLIILLYITGGTLFAAQASVAPTAQQSRQCRSIIQALERAHFTGKKMDKAMSAMVFDRYIKNLDPARHLLTHMDMDEFQPLKHLMYRYVQKGDLGPAFEIFNIYQARRLQRLDYILASIKTWETDLDFTLNEELVIDTDIQRFVPAPSDLNLLWKKELKNHIISLKLDGKDNPEITETLEKIYTSRRNRLEQVQGRDVFQIFMNAVTACFDPHTQYFPPRVSEDFDIQMSLSLEGIGAVLQNEYEYTKVVRLIPKGPADKSHLLMPGDKIIGVGQGTQGEIKDTIGQRIDDVVKLIRGPKDTFVRLKIIPAKNANDTATISIKRDKVKLEEQSAKKRVVEVASLGKTYKIGIIEIPNFYIDFQAYHRGDKDYKSTSRDVEKLLGELKEEKIDGLIVDLRDNGGGALKEANDLTGLFLKSGPTVQIKTKHRISRLYDQDPAIVYTGPLVVLINRMSASASEIFAGAIKDYNRGIIVGSRSFGKGTVQELKPLGEGRLKLTSAKFYRISGKSTQHKGVEPDIHFPRIYNVEDIGESAFEGALLWDRITATPYHAYRPIRPMFNALEQEYASREGKDPGMAYLKQRIDMANRLGSIQRLSLNLENRSQMDKDQSRQELTMENQFRAHKGEAPVENLEDTHTTVKEFNEILMGQTEYLAADYIRLSRQLGYTW
CP054837	HUN04_19045	fig|2294.7.peg.3713	6.957	1.21	8.167	peg	CP054837_4308639_4307845	4308639	4307845	-	hypothetical protein	locus|HUN04_19045,protein_id|PRJNA634776:HUN04_19045			atgggttttcagattaaggtatttcaggaaccaggacgttttttagatgacaacgctttttctgagctggccggccggatccgggagatcgccgcatcctgtttcacctccctgcccccttaccaggccatgctgggcacccgggaggccctggccgacaaattgatcagcattgccgttgacggggagaccggcatgcccctgggattctgctccatggttttccttgaggtggaaggggtgggccgggtcctgcacctggggctcacctgcgtacgccccgaggcccgtggcaggcggctcacccattttctggtcaaaaaggcactgacgggatacctgctcaaacaaaacccctttggcaaaatctggatctcaaactgtgccgccgtgctctccagcctgggtaatgtggccatgcactttgaaaaggtgtacccctcccccttttattcccggggccccggccccacccacctgaagatcgcccgggccattgatgccggcttcagggagaaaatgtacattctggaggatgcggtcctggatgaaaaaagctttattttcaggggcagcgtcagaaacacggtatttcacaaaaaaagggacgatctggccttccaccacagaaaaaacggcttaaacagattctacgacaatctgatgaattttgaaaacggggacgaggtgcttcagatcggatatttccgcctggcttcggtggtcaggtatatcctgcgccagtaccgggtgaaacagctcaacaacagccggcagccggccctggagatttaa	MGFQIKVFQEPGRFLDDNAFSELAGRIREIAASCFTSLPPYQAMLGTREALADKLISIAVDGETGMPLGFCSMVFLEVEGVGRVLHLGLTCVRPEARGRRLTHFLVKKALTGYLLKQNPFGKIWISNCAAVLSSLGNVAMHFEKVYPSPFYSRGPGPTHLKIARAIDAGFREKMYILEDAVLDEKSFIFRGSVRNTVFHKKRDDLAFHHRKNGLNRFYDNLMNFENGDEVLQIGYFRLASVVRYILRQYRVKQLNNSRQPALEI
CP054837	HUN04_23460	fig|2294.7.peg.4590	8.158	0	8.158	peg	CP054837_5335021_5336376	5335021	5336376	+	Response regulator of zinc sigma-54-dependent two-component system	locus|HUN04_23460,protein_id|PRJNA634776:HUN04_23460	FIG00004172	idu(27);Zinc_resistance	atgaacaattaccggattctcatcgtcgaagacgaccccaaaatgaaccaggggctcgtgcacattctttccaaacagggatataaggccgagtccgttgacagagcggaaaccgccctggaaaaaatcaaggatacggcctatgacctgatcatcaccgatttgaagcttccgggcattgacgggatggaactgctcaaggctgtcaaggagtatgatcccggggtcctcattctgatgattacggcctatggaacggtggatacggctgtggccgccatgaagcagggggctgaagattatgttttaaagccctttgatatggaggaacttcgcctggtggttcaaaagaccctggaaaagcgggccctttttctgcagaatctgcggctgcagcggcagcttaagaaaaaatacgcctttgataatatcatcggcaccagtgaagccatgatgacggttttcaaaaccattaacaatgtcaaggattcacagaccacggtgctgatcaggggggaaaccggcaccggaaaagaactggtggcaagggccatccattttaacagcggccgggcgggcaagccttacctgccggtcaattgtgccgccctcaatgagaacctgctggccagcgaacttttcggccacaccaagggggcatttaccggtgcggtttccgataagcaggggctgtttgaagccgcccacgggggcaccatctttctggacgaaatcggagatatcggcatggggctccagcagacatttctaagggcgctggagagcggtgaaatacagccggtggggtcctttgaacggaggcgggtcgaggtccggatcattgcggccacccataaggacctcgaggccatggtggccaggggggatttcagaaaagacctttattaccggctcaacgtcgtcatgattgatttgccgccattaagggcccgcaagggggatatcgggcttctggcccaccattttctacggcagtatgccgcccggaataagaaaaatatagaccggatctccaaggcggtgctggggcacctggaggcctatgggtggcccggaaatgtcagggaactggaaaacatcatcgaacgggccaccctgtttgaggaaagccgtgaaattaccatggacagtctgcctgaagtcatccgcaatcccccggccccgcccgtgggaattgagggcggccaggatattgagtcccttgaacagctgagccggaatcatatcgaaaaggtgctggacctgactgcggggaacaagacccagactgccaggctgctggggatagaccggtctaccctgtggcgtatcatgaaccgccttcaccttcattaa	MNNYRILIVEDDPKMNQGLVHILSKQGYKAESVDRAETALEKIKDTAYDLIITDLKLPGIDGMELLKAVKEYDPGVLILMITAYGTVDTAVAAMKQGAEDYVLKPFDMEELRLVVQKTLEKRALFLQNLRLQRQLKKKYAFDNIIGTSEAMMTVFKTINNVKDSQTTVLIRGETGTGKELVARAIHFNSGRAGKPYLPVNCAALNENLLASELFGHTKGAFTGAVSDKQGLFEAAHGGTIFLDEIGDIGMGLQQTFLRALESGEIQPVGSFERRRVEVRIIAATHKDLEAMVARGDFRKDLYYRLNVVMIDLPPLRARKGDIGLLAHHFLRQYAARNKKNIDRISKAVLGHLEAYGWPGNVRELENIIERATLFEESREITMDSLPEVIRNPPAPPVGIEGGQDIESLEQLSRNHIEKVLDLTAGNKTQTARLLGIDRSTLWRIMNRLHLH
CP054837	HUN04_03950	fig|2294.7.peg.764	7.812	0.34	8.152	peg	CP054837_890136_889429	890136	889429	-	Glucose-1-phosphate thymidylyltransferase (EC 2.7.7.24)	locus|HUN04_03950,protein_id|PRJNA634776:HUN04_03950		idu(1);dTDP-rhamnose_synthesis idu(1);Rhamnose_containing_glycans	atgaaagcgcttatacttgctgccggtctcggtagcagactaaatgactatacaaaagagattcctaaggccttggttaaggttgctggtaaaccgattattgactatcagattacttcgctaaaggccaatggaattaaagatatcgttattgccactggataccatggtgggcttatcaaaaaatacgtccaaaaattttctgactgtcattttaagtttgtgaataatccagagtatgataactcgaacagttcatattcattttggcttgctagccatctgatagaaggcgaagcatatattcatcttaattgcgatattatagttaatgaggagacaattcagctcctcattaattgccaccaggataatattattgtcatggataagagcatccagctatccgataacatggagttggtcgcgcttaatggtgatcgtattgttgaaatgcgtaacacattgtttgaaggtgctgtcggaaaggcggttggggttgcaaaactgtcccatgggactgtggtgtggttaaagaatagaatttttcagtatattgaaaatggagacaagtgtcaaaactactacggggttatccgtcaggctgtaaaggtgcatgatattcgtgttatagagtattcggggatattgttagaggtgaataccgtttcagatttgaaaaaggcggaaatgattttgttatcatga	MKALILAAGLGSRLNDYTKEIPKALVKVAGKPIIDYQITSLKANGIKDIVIATGYHGGLIKKYVQKFSDCHFKFVNNPEYDNSNSSYSFWLASHLIEGEAYIHLNCDIIVNEETIQLLINCHQDNIIVMDKSIQLSDNMELVALNGDRIVEMRNTLFEGAVGKAVGVAKLSHGTVVWLKNRIFQYIENGDKCQNYYGVIRQAVKVHDIRVIEYSGILLEVNTVSDLKKAEMILLS
CP054837	HUN04_20325	fig|2294.7.peg.3969	8.151	0	8.151	peg	CP054837_4610814_4610638	4610814	4610638	-	hypothetical protein	locus|HUN04_20325,protein_id|PRJNA634776:HUN04_20325			atgacgaacccgtcaaaagaaaaatccgttaaaaatcccgttctgcgccggatcatcagggaaatccaagcggaaaagaaacaccgctgcgattttccctattggggcaactggatgaactggcggaactggttgaactggcagaactggatgaactggttcaattggtggaactga	MTNPSKEKSVKNPVLRRIIREIQAEKKHRCDFPYWGNWMNWRNWLNWQNWMNWFNWWN
CP054837	HUN04_20670	fig|2294.7.peg.4038	4.755	3.396	8.151	peg	CP054837_4694073_4693366	4694073	4693366	-	COG1720: Uncharacterized conserved protein	gene_name|tsaA,locus|HUN04_20670,protein_id|PRJNA634776:HUN04_20670	FIG00001872	ff	gtggcagtccaactagcgcccgtcggcatcctgcacacctgcttcaaggagaaattcggcattccccgccagcccaacctggtggggacggcccggggcaccctggagttttaccccgaattcgcccgggaggaagcggtgcgggaactggaacggttttcccacatctggctggtctttctctttcacaaaaacatgaagaaagaaaaaccgcaatggtcccccatggtcaggcccccccgtctcggcggaaacaaaaaggtgggggtgtttgcctcccgttcgcctttccggcccaatcccatcggactttcctgcgtggccctggaccgggtggagatcacggacagggggcccatgctccacctctccggggtggatatcctggataaaaccccggtactggatatcaagccctatatcccctattcggatatcctgcccgatgcccgggatggttttgcccaggggccgcccccggtccggttgcgcgttggattttcagaccgggccgaagcacaggtccgggaaaaggaaaaagaattccctgagatccgaaccgtgatcaccgggatgcttgaaaacgatccccgccccgcctatgccggcgacaatgatccggaacggatatacggcatacgggtatttgatgtggatgtgaaatggatggtgaacggaaaggcggtcgacgtagtgtcccttgactga	MAVQLAPVGILHTCFKEKFGIPRQPNLVGTARGTLEFYPEFAREEAVRELERFSHIWLVFLFHKNMKKEKPQWSPMVRPPRLGGNKKVGVFASRSPFRPNPIGLSCVALDRVEITDRGPMLHLSGVDILDKTPVLDIKPYIPYSDILPDARDGFAQGPPPVRLRVGFSDRAEAQVREKEKEFPEIRTVITGMLENDPRPAYAGDNDPERIYGIRVFDVDVKWMVNGKAVDVVSLD
CP054837	HUN04_18900	fig|2294.7.peg.3684	4.562	3.584	8.146	peg	CP054837_4268735_4267998	4268735	4267998	-	putative SpoOM-related protein	locus|HUN04_18900,protein_id|PRJNA634776:HUN04_18900			atgtttaaaaaaatttttgccaaaatcggcatcgggtccgccagtgtggatgccgtcctgacaaccgatgaattcatgcccgggggcaccttggagggccgcatagagatcaagggggggaatgtggaacaggaggtgtccgccattaacctgcaactcaacaccctggccaagcaggagggggaggacacggagtgcaacctcacccacacccttgaagaatacgccatctgcgaagcctttaccctgaaccccggggagaggcactccctggattttgcctttgaactccatcccgaaaccccggtgacggtgctggatatcccgaagaaccggtgcaaggtctggctcgagacctccctggacatcgacaatgccatcgatcccaaggaccgggactccctgcatatccaccccggcccggtcatggcccatttcatcgacgccatgcaccaaaacggatttaaaatggtgaaagccgacgtggaaaagggattcctaaacggagacgggtttgcctcggcatcgggatgctaccaggaattggaattcaagcccaaaggtttcggtttcagccgggtggaagaggtggaactctcctttatcaccgacggaggcctcacccatgtgttcatcgaactggacagaagattcgggggagacggctaccattccctcaccctttccagcaatgccgcctatggggaggttgaagcggcgcttaaatccgtgatttaa	MFKKIFAKIGIGSASVDAVLTTDEFMPGGTLEGRIEIKGGNVEQEVSAINLQLNTLAKQEGEDTECNLTHTLEEYAICEAFTLNPGERHSLDFAFELHPETPVTVLDIPKNRCKVWLETSLDIDNAIDPKDRDSLHIHPGPVMAHFIDAMHQNGFKMVKADVEKGFLNGDGFASASGCYQELEFKPKGFGFSRVEEVELSFITDGGLTHVFIELDRRFGGDGYHSLTLSSNAAYGEVEAALKSVI
CP054837	HUN04_16775	fig|2294.7.peg.3270	7.357	0.774	8.131	peg	CP054837_3776157_3776777	3776157	3776777	+	D-glycero-D-manno-heptose 1,7-bisphosphate phosphatase (EC 3.1.1.-)	gene_name|gmhB,locus|HUN04_16775,protein_id|PRJNA634776:HUN04_16775	FIG00001235	isu;LOS_core_oligosaccharide_biosynthesis isu;Capsular_heptose_biosynthesis	atgaggggttcggccggacgtttgccgttgcggagtaagtccatgtataccatttttctggacagggacggggtgatcaatgaagattccccggcatatatcaaaagcccggaggagttccacttcatccccaaaagccctgaagcagtggccctgctcaataaaagcggatttgaggtgatcctcattaccaaccagtccgccgtgggccggaaaatgattacccgggagaccctggcttccatttttgataaaatgcaggccggcatacgggcggcggacggccggatcaaggatgtttttttctgtccccataccccggatgaggggtgccgctgcagaaaacccaggcccggattgattttggatgccataaaaaaatacggaattgatccggcagccgcggccatggtgggggattcggccaaggacattgagtgcggccgggctgccggctgtgccaaaaccgtgctggtggccacgggcaacgggcccaaggcccggcaggaactggccgacaaggggattacaccggattactgggcccgagatctctatgatgcggcccaatggctggcatccaacctccccgcctccggattggtccatgatcaccattaa	MRGSAGRLPLRSKSMYTIFLDRDGVINEDSPAYIKSPEEFHFIPKSPEAVALLNKSGFEVILITNQSAVGRKMITRETLASIFDKMQAGIRAADGRIKDVFFCPHTPDEGCRCRKPRPGLILDAIKKYGIDPAAAAMVGDSAKDIECGRAAGCAKTVLVATGNGPKARQELADKGITPDYWARDLYDAAQWLASNLPASGLVHDHH
CP054837	HUN04_09030	fig|2294.7.peg.1754	7.582	0.542	8.124	peg	CP054837_1959526_1960413	1959526	1960413	+	hypothetical protein	locus|HUN04_09030,protein_id|PRJNA634776:HUN04_09030			ctggtaatatcagcctccaggcgcactgatatccccggcgggtttaccccctggttcctgtcatgtatccgcaaaggtgaatttacggtcaccaacccatttaacaggaaatccagaaccgtaccggcaaggcccgaaaatgtgcataccatcgtcttctggtccaaaaactacggcccttttattggccttaacgcccacaaaattctggccgacaaaggatataaccttttttttaatttcaccgtcaatgcagacaaccctgtgctggaacccggtataccggcgctggcaagccggttgcaacaggcagagaccctggcaaaggccctttcacccgaacaaattgcctggcggttcgaccccatctgtttttttaaaataaacgggcagccgggcaacaacctgaagggatttgcagccatttccgaccgtatggcggatatgggcatcacccgctgcattaccagtttttacgatccctataaaaaagtggaccggcgaaccaaacacctttcccgccttggagggaaccgggtcgaattcgtccagccccccctttccgcccgaaagcgggtggttgaaaaaatggcagaacaccttggggagaagtccattggcctctatctatgctgcgaggcgggagtgatggatgccatgggcgaaatcaaaaacctccgggccagcgcctgcattgacggcagtctttaccgggaccttttcggaggcacacccaaaacttccggggattacggccagcggcgcaaacaggggtgccggtgtaccacctccgttgatgtgggatcatatgacctccatccctgcccccacaactgcctgttctgctatgcaaggacccaatttgacgccatgcaacaatcaatatag	MVISASRRTDIPGGFTPWFLSCIRKGEFTVTNPFNRKSRTVPARPENVHTIVFWSKNYGPFIGLNAHKILADKGYNLFFNFTVNADNPVLEPGIPALASRLQQAETLAKALSPEQIAWRFDPICFFKINGQPGNNLKGFAAISDRMADMGITRCITSFYDPYKKVDRRTKHLSRLGGNRVEFVQPPLSARKRVVEKMAEHLGEKSIGLYLCCEAGVMDAMGEIKNLRASACIDGSLYRDLFGGTPKTSGDYGQRRKQGCRCTTSVDVGSYDLHPCPHNCLFCYARTQFDAMQQSI
CP054837	HUN04_09305	fig|2294.7.peg.1809	7.695	0.428	8.123	peg	CP054837_2014559_2013435	2014559	2013435	-	Coenzyme F420-reducing hydrogenase, beta subunit	locus|HUN04_09305,protein_id|PRJNA634776:HUN04_09305	FIG00008961	icw(1);Hydrogenases	atgacatcatttagaatacagccttcgggacagggaattggggcggacctgaaagggatgatggccgccatgatgaaagaggggggcatggacggcctgctgctgccgctggtccaggccgacggggtgtcggttatgccttccctggtcacctctccggagggactggaaaggggggcgctccttacgccggccttcccggtgaacaccgcccggatggcggccaggctttcctttaaacccgccggccggaagaccgcggtatggctgcggccctgtgagatccgggcatttacggagttggccaagcttaaccaggcctcccgggaggaactggtgatcctggggattgactgccccatggccatggacggggaggcgtgcagggaatacgggaaagaccataaagaggagccggaccactgggcagggcaggtctatccggatccttcccgtgcggacctggcattctcccgggcctgcaccctgtgcacggcgccggtggcggagaacgccgatgtaaatttcctcttttacgggagcacgccagatgaggggattgttgtggaagccggcagcgacaggggaagagatctgctggaccggctctcactggaaaaaggggcggtgccggaaaaccgtgacgcagtggtctccgccctggcgcagtcccgggaatcggcatttgaggccatggccggagaggtctcctgtgagacggacagcctggaaaagctggacgcctggttttccgcctgtatcaactgctacaactgccgcaatgtctgcccggtctgttactgccgggaatgcgtgttcaacaccgatgtattttcccatgagccggtgcaataccaccagtgggcagataaatgggggaagatccggctgccttcggataccctcttctaccatctcacccgcctggcccacatgagccatgcctgtgtcggctgcgggcagtgtacccgtgcctgcccttcggatattccggtatcagacctcttcgtcaccgtggcccgggtcacccaggaggcatttgactacaggccggggagcggggatcccccgccctttaccgaattcaaggccgatgaataccaggatgtggtgggcatagaataa	MTSFRIQPSGQGIGADLKGMMAAMMKEGGMDGLLLPLVQADGVSVMPSLVTSPEGLERGALLTPAFPVNTARMAARLSFKPAGRKTAVWLRPCEIRAFTELAKLNQASREELVILGIDCPMAMDGEACREYGKDHKEEPDHWAGQVYPDPSRADLAFSRACTLCTAPVAENADVNFLFYGSTPDEGIVVEAGSDRGRDLLDRLSLEKGAVPENRDAVVSALAQSRESAFEAMAGEVSCETDSLEKLDAWFSACINCYNCRNVCPVCYCRECVFNTDVFSHEPVQYHQWADKWGKIRLPSDTLFYHLTRLAHMSHACVGCGQCTRACPSDIPVSDLFVTVARVTQEAFDYRPGSGDPPPFTEFKADEYQDVVGIE
CP054837	HUN04_06595	fig|2294.7.peg.1278	7.703	0.416	8.119	peg	CP054837_1436515_1435361	1436515	1435361	-	Glycosyltransferase	locus|HUN04_06595,protein_id|PRJNA634776:HUN04_06595			atgaaaaaagcactgcgcattgccctaatcattaaaaattttgtggccacaggcggggctgaacggtatgccgttgaagccgcgcaaagaatggtggaaaacgggcatgagattgatctgtatgccagggaaattgatgggagcctgacccgggggatgaccgttttcaggattcctgaaaaaatgatgttttccagtgtccttgccctgcattccttttccaggggggtcttggcccggatggagggaaaaatgtatgatgtggtccattcccacgataagggatgccgtggtgatatctcaacgattcataccttttcattcatgcggggcatgggaaccatgtccctgttgaaaaaaattaatgagttttttatttcgcccagggcctggctctatattcacatggaacggcagcaggcgtcatccagccgcctggtagccgtttcagatgtgatccgtgaggatcttcaggattgccaccggcgttttggcggcattagcgtcatccctcctggggtggatattgatgtgttctctcctttgaaaattgctgccatgcgggcgtcggccaggcgggaacagggactggcacccgatgagaccgccgtgctttttgtgggttccgaattccggcgcaaggggctggacaaccttatccctgccattgaccgtggaatgaaactttttgtggtgggacggcaggaaaaaatggagcattacacccgtcttgtggcggaatacgggctgggcgatcgggtggtgtttaccggtctgacggataatgtactccggtattacgccctcgcagatgtgctggtgctaccctcccttgcagaggccttcggtatgaccgtgcttgaggcgatggcgtgcggaatcccggtggttacctcccgggctgccgggtgttcatgcctgattgattcggggcggaacggcattgtgtttgattcaccggaccagcttccggggatattgaaagaccttaaaaacaagacggttagggatgagatcggccggcagggcagggaaacagcaagcgcccatacctgggatgagactgcggcccggtatgagcgcctgtattacgaaattgcagaagaaaaaaagagcgccaggcttaattgtaatgaagtctccgctcgatcttga	MKKALRIALIIKNFVATGGAERYAVEAAQRMVENGHEIDLYAREIDGSLTRGMTVFRIPEKMMFSSVLALHSFSRGVLARMEGKMYDVVHSHDKGCRGDISTIHTFSFMRGMGTMSLLKKINEFFISPRAWLYIHMERQQASSSRLVAVSDVIREDLQDCHRRFGGISVIPPGVDIDVFSPLKIAAMRASARREQGLAPDETAVLFVGSEFRRKGLDNLIPAIDRGMKLFVVGRQEKMEHYTRLVAEYGLGDRVVFTGLTDNVLRYYALADVLVLPSLAEAFGMTVLEAMACGIPVVTSRAAGCSCLIDSGRNGIVFDSPDQLPGILKDLKNKTVRDEIGRQGRETASAHTWDETAARYERLYYEIAEEKKSARLNCNEVSARS
CP054837	HUN04_05665	fig|2294.7.peg.1100	8.117	0	8.117	peg	CP054837_1232671_1233381	1232671	1233381	+	putative methyltransferase	locus|HUN04_05665,protein_id|PRJNA634776:HUN04_05665	FIG01963672	ff	atgattaccatggactttaaccggctggatatccgccccggggaccgggtgctggacatcggctgcggcgaaggccgccacaccgtgcgcatctgccaggagaaaggcgctgtctgcaccggggccgacttcgggttcgacaacctggtcaccacccgggggaagctggaattccaccaggccattgaagacctttcctgcagggactggaacctctcctgcatggacattacggccatgccctttgataatgaaagctttgatgtggtcctctgctcggaagtcctggagcatatccccaacgatgatgccgccattgacgagctggcccgaatcgtaaagccggggcaaacccttgccgtcagcgtccccagggcctggcccgaaaaaatctgctggcagctctccgacgagtatttcaatgccaacatgggccatgtccggatctacaataagaatgaactcatggaccggatccgcgagagaggattttcctttaccggtgcccattttgcccacagcatccacagcccgtactggtggcttaaatgcctggtgggccccaaccggaccgattccgccgccgtaaacctctaccaccgcctcctggtctgggacctgatgaaaaagccgaagctcaccacctgggtggacaggctgctcaacccggtgctgggcaaaagcgtggtcatgtattttaaaaaacattaa	MITMDFNRLDIRPGDRVLDIGCGEGRHTVRICQEKGAVCTGADFGFDNLVTTRGKLEFHQAIEDLSCRDWNLSCMDITAMPFDNESFDVVLCSEVLEHIPNDDAAIDELARIVKPGQTLAVSVPRAWPEKICWQLSDEYFNANMGHVRIYNKNELMDRIRERGFSFTGAHFAHSIHSPYWWLKCLVGPNRTDSAAVNLYHRLLVWDLMKKPKLTTWVDRLLNPVLGKSVVMYFKKH
CP054837	HUN04_05220	fig|2294.7.peg.1013	2.74	5.344	8.084	peg	CP054837_1145535_1147289	1145535	1147289	+	Branched-chain amino acid ABC transporter, amino acid-binding protein (TC 3.A.1.4.1)	locus|HUN04_05220,protein_id|PRJNA634776:HUN04_05220		idu(10);ABC_transporter_branched-chain_amino_acid_(TC_3.A.1.4.1)	atgcactgtacctgccctctcctgcccccccggacagccgcaggtaccgccttaatttttctggcatttatcgtggcctcctgcagttcaggcatccgccccgcccaccggccgccggaacaccacacgccccccgccccggcaattgttccatcaagcgccccttgcgccctccaggaccgaaaatttgaccgggcagaggccctggtcttgaaaaaacgattcagcgccgccctggccattgcgtcacacatcgccgagtttccctgctcccgggaccggcaatcaaaggccctggaactgatcggcgatatatatatggcggaaggtaaagaagtgaacgccttttatttctttgtccgggcaggcgaaaaagccggcccccgcaaagatttttcccggattctttcaaaagccgtatcatctgtggcccatatgtccgccgacaatattatctttatcttggaaaaaacagccccgccccgtatacaaaaggcacttctctttcagtctgcagcggcaaaggccaacgcaggcaaccccagggaggcccgagccctgtaccaatcctttatcaagaaattccccgaggacacatatacgccagcggccagatccatcacggcggacctgaaccgccggccggagaccctgaccccggccgtcggtatcctgctgcccctgaccggatattataaaaccggcggcagcagggccctaggcggaatcaattattacaggcaaatcagcggcagggatgatctcaggttcatcatcatggacacggcatcggatcccggtcaggcggccagggccgtgaaagaattaaaaataaaaggcgctgcctgcatcatcggccccatggtcaccgccagggcggcggcggaacaggcacgggacctggaaatcccaatgattctcctctcccaggcccctgatatcccggaaatttcgcccatgatcttccggcattttctttttcccgagcagcagatcagaagcagtgccgcctttatcatggaaaaatacggccgccgtgaatttgccgccctctaccccgatgacgattacggcagcgcctttgtctccgcgctcaaaaaacagatcccggacatgggcggccgtataacggatatccagcggtacagccccggccagacggatttttcaccccaaatcaaatcgctgatcaaaggctaccgggcaaagggaaaggacggccggttcagggacatctcctcccgccccagaaaagagcggaacaaaatataccgggccaaaacagatttcaatgtattattcattccggacagtccggacaccgctgccatgatcgccccacagctgaagtatcacggcatttcagatgtcattctcatgggcaccaacctctggcatacggacaagctgctccaggctgccgcctacctgaaaaatgcggtgttcacagacggtttccacccggaaaaggaaaagacggcggaattcatcaggcaattcacggaagagaccggctctcctcccggctacatccaggccgccgcatacgaagccgtatcgtccattgccccgatcattgccgagagcaaggcctcaggcaggcagctggccgaagaaatcagccgcgtcaaccgcttctccgccctgacgtgcaccaccggatttgacccccggggggaaccgctggattcccttgatattttccaaatcaggggtggggccatcacccttgtccgtccatgcacccacaggtga	MHCTCPLLPPRTAAGTALIFLAFIVASCSSGIRPAHRPPEHHTPPAPAIVPSSAPCALQDRKFDRAEALVLKKRFSAALAIASHIAEFPCSRDRQSKALELIGDIYMAEGKEVNAFYFFVRAGEKAGPRKDFSRILSKAVSSVAHMSADNIIFILEKTAPPRIQKALLFQSAAAKANAGNPREARALYQSFIKKFPEDTYTPAARSITADLNRRPETLTPAVGILLPLTGYYKTGGSRALGGINYYRQISGRDDLRFIIMDTASDPGQAARAVKELKIKGAACIIGPMVTARAAAEQARDLEIPMILLSQAPDIPEISPMIFRHFLFPEQQIRSSAAFIMEKYGRREFAALYPDDDYGSAFVSALKKQIPDMGGRITDIQRYSPGQTDFSPQIKSLIKGYRAKGKDGRFRDISSRPRKERNKIYRAKTDFNVLFIPDSPDTAAMIAPQLKYHGISDVILMGTNLWHTDKLLQAAAYLKNAVFTDGFHPEKEKTAEFIRQFTEETGSPPGYIQAAAYEAVSSIAPIIAESKASGRQLAEEISRVNRFSALTCTTGFDPRGEPLDSLDIFQIRGGAITLVRPCTHR
CP054837	HUN04_25110	fig|2294.7.peg.4915	8.08	0	8.08	peg	CP054837_5688137_5687394	5688137	5687394	-	bacteriocin resistance protein, putative	locus|HUN04_25110,protein_id|PRJNA634776:HUN04_25110	FIG00849187	ff	atgcatattctggtagcattcatcgtcatcggcgcacttttcagccagttttaccccatgagtgaaacgccgaaaaaagagatcaccctgttgagcagcacggaccaggccagcgccatccgcacccaggtcaccccccagaaggagttcgccaaccggggcattacccagcagtcccacgacttttcctgcggctcggctgccctggctaccctgctcaacggccagttcggagaatccttttcggaaaaacaggtcatcaagggcatgctcacctacggggatgcccagctcattgccaaacgccgggcattttcactgctggacatgaagcgctttgtggtgaagctcggttaccagggcaacggatacaaggccagcctccaggatctggaggagctggaacagccgggcatcatccccatcaaaattttcagctaccgccattttgtggtgttcaaggggatggccgggggccatgtctttctggcggacccctggcggggcaacatcagctttcccctaaaagagtttgaagaggcctggtatgaccatatcgtctttttgattaccgacggggtgccggcttcctggggggcgctgcgcctgactgagaatgagttgcggatcgtggatgaagatgatgtcagaaaactggcctccgatcccatgtacaccccgcgccttcccgaccggagcattcacaacggccccggcgccatggatgtgtataaaagaaactaa	MHILVAFIVIGALFSQFYPMSETPKKEITLLSSTDQASAIRTQVTPQKEFANRGITQQSHDFSCGSAALATLLNGQFGESFSEKQVIKGMLTYGDAQLIAKRRAFSLLDMKRFVVKLGYQGNGYKASLQDLEELEQPGIIPIKIFSYRHFVVFKGMAGGHVFLADPWRGNISFPLKEFEEAWYDHIVFLITDGVPASWGALRLTENELRIVDEDDVRKLASDPMYTPRLPDRSIHNGPGAMDVYKRN
CP054837	HUN04_26130	fig|2294.7.peg.5108	7.479	0.575	8.054	peg	CP054837_5920672_5919419	5920672	5919419	-	CAAX prenyl protease 1, putative	locus|HUN04_26130,protein_id|PRJNA634776:HUN04_26130	FIG00711790	ff	atgctgctgacagaccaaaccatcactgccattatactcgccaccctgatcggtgcctacctgatgaatctggcagcggattatctgaacatcggcaacttaaccgcctcactcccacagtcctttgaagatgtttttgacaaggaccggtacaaaaaatcacaagcctacctgaaagccggcacccggctcgggctggtgtccgccagcgcagacctgttactgctgctggcgttctggtttctgggcggattcggttttctggatgacttcatccggggcctggaacttggcccggtactgtccgggctgcttttcatcggcattctggcagccctgaaatccattaccgccctgcccttttcaatttacagcacctttgtcattgaagagcgtttcgggttcaacaagacaacacccggactttttatactggatatggctaaatcaatactgctctccgttattctgggtgcagccctgctttcggccattttctggtttttcatgacggctggcgactgggcctggctgatctgctggggcgtcacctgcatctttctgctgggaatccagtatatcgtgcccacctggatcatgcccctgttcaacaagttcagcccattggaggacggccctttaaaaggggccatattcgcctatgccaggtccattgacttttccctgacccagatttttgtcatggacggctccaaacgcagcgctaaatccaatgctttttttacaggattcggcaaaaataagcggattgtgctctacgataccctgatcaaagaacaggagacagacgaactgctggccgtattggcccatgaaatggggcattacaaaaaaaagcatattcagcggcggttggcctttgggatcggccagatgggtatcatcttttatctgctctccctgtttctcaaccatcaggggctgttcagcgcctttttcgtggacacgccttcggtctatgccggactggtatttttcagtattctcttttcacccatcgacctcgtaatttccattatcatgcaggccgcttcacggaaggacgaataccaggcagaccgatttgccgcccggacaactaaaaatcccggtgccctgatatccgctctgaaaaagctgagtgcccacaacctgtccaacctcaccccccacccctttttcgtttttttaaactattcccatcccccggtggtggaacggattgccgccctcagcctgatggacaaagcctaa	MLLTDQTITAIILATLIGAYLMNLAADYLNIGNLTASLPQSFEDVFDKDRYKKSQAYLKAGTRLGLVSASADLLLLLAFWFLGGFGFLDDFIRGLELGPVLSGLLFIGILAALKSITALPFSIYSTFVIEERFGFNKTTPGLFILDMAKSILLSVILGAALLSAIFWFFMTAGDWAWLICWGVTCIFLLGIQYIVPTWIMPLFNKFSPLEDGPLKGAIFAYARSIDFSLTQIFVMDGSKRSAKSNAFFTGFGKNKRIVLYDTLIKEQETDELLAVLAHEMGHYKKKHIQRRLAFGIGQMGIIFYLLSLFLNHQGLFSAFFVDTPSVYAGLVFFSILFSPIDLVISIIMQAASRKDEYQADRFAARTTKNPGALISALKKLSAHNLSNLTPHPFFVFLNYSHPPVVERIAALSLMDKA
CP054837	HUN04_00695	fig|2294.7.peg.136	8.016	0	8.016	peg	CP054837_167346_167825	167346	167825	+	hypothetical protein	locus|HUN04_00695,protein_id|PRJNA634776:HUN04_00695			atgaaacaagccattgacgccccaacacagcttaaagatacccatattctctcccctgaaaagtggcacctggcacgggttgttccccaggtgtcggatacagactacggcggaggcatttaccatggaaagtattttgccttgtataaccaggcccgggacatttttatggcggacctgggcgtaccctatctttccctgatggaccggggggtgaatctcagtgttgccgaactccatacccggtttttcaaacctgttttttacggggacctggtggtggttcacaccaggatttcctggttgcgaagccgcagtttcggggtggaacagaagatggtatgcacggatgaaagaaccaagacagatattctggcaaaccaggtggaaatgaacctggtttgcaccggcaaaggggccggcgcccagccgcttccagcggacctgcgccgggggattctcgattattaccgcggttga	MKQAIDAPTQLKDTHILSPEKWHLARVVPQVSDTDYGGGIYHGKYFALYNQARDIFMADLGVPYLSLMDRGVNLSVAELHTRFFKPVFYGDLVVVHTRISWLRSRSFGVEQKMVCTDERTKTDILANQVEMNLVCTGKGAGAQPLPADLRRGILDYYRG
CP054837	HUN04_19970	fig|2294.7.peg.3898	8.016	0	8.016	peg	CP054837_4534120_4534419	4534120	4534419	+	hypothetical protein	locus|HUN04_19970,protein_id|PRJNA634776:HUN04_19970			atgtataatgcaaagatgtttgatcaggtcgccgattaccagaagacctttatagacaattcctttaccatgatgaccgtgatccaggaccagggattttcaatgatgaacaaggccgtggaagccaacaccctcatccctgaaagcagcagaaaactgtgcaacgattggattgattttgtgaaacagaaccgtgataatttcaagacctatgtggacagcagttttgacaagctcaattcattttacgaagataccaagacagcggctactgcagcaaaaacaaccgcaaagaaatag	MYNAKMFDQVADYQKTFIDNSFTMMTVIQDQGFSMMNKAVEANTLIPESSRKLCNDWIDFVKQNRDNFKTYVDSSFDKLNSFYEDTKTAATAAKTTAKK
CP054837	HUN04_21155	fig|2294.7.peg.4135	2.672	5.344	8.016	peg	CP054837_4804528_4804169	4804528	4804169	-	Energy-conserving hydrogenase (ferredoxin), subunit F	locus|HUN04_21155,protein_id|PRJNA634776:HUN04_21155	FIG00092760	icw(5);Energy-conserving_hydrogenase_(ferredoxin)_Ech	atgataaaaaatatatttaaaaattttgtatccaaaagcgccacccgggcctaccccattgaggtgaggccgggttttaagaacgccaggggagaactggacaacaaggtgagggaatgcaccctctgcggcctttgtgcaaggaaatgcccatcccagtgtattaccgtatcacgcaaggagaaaatatgggaattcaacccctttgcctgtgtgtactgcggtatctgtgtggaggcctgcccccagggctgcctgatccattacaacgtacacaaaaagccggtcagggagaaagccgccacggtgttggccaaggacgaatcccctaaactgaaggtgctatcccagccggcctga	MIKNIFKNFVSKSATRAYPIEVRPGFKNARGELDNKVRECTLCGLCARKCPSQCITVSRKEKIWEFNPFACVYCGICVEACPQGCLIHYNVHKKPVREKAATVLAKDESPKLKVLSQPA
CP054837	HUN04_25255	fig|2294.7.peg.4944	8.016	0	8.016	peg	CP054837_5722124_5721585	5722124	5721585	-	Nudix hydrolase family protein	locus|HUN04_25255,protein_id|PRJNA634776:HUN04_25255			atgaaaacaaaccccaatatccacaaatttaaattctgtcccggctgcggcaggaagacgctgaccccggacggcatcaaggcctttgaatgccccgtctgcggattccaattttttctcaactgcgccgccgcagccatggcactgatcacagatgaacaggggcgcctccttgtcacccggcgcggcagggaaccggccagggggagcctggatctgcccgggggatttgccgaacccggggaaggcattgaggactgcctggtcagagaggtcaaagaggaattgaacctcaccgtgaccacacggaccttttttgcctccttccccaacacctatccctaccggggggtggactatttcatcaccgacatggcctttatctgcagcgtggacagctttgaggacatcagggccatggatgatgtggcccgattctcattcatctcccttccggatcttaaaccggaaaaattcggcatggcatcggccaggaaaaccgttgaatcctttgtaaattttcagcacatcctttcttga	MKTNPNIHKFKFCPGCGRKTLTPDGIKAFECPVCGFQFFLNCAAAAMALITDEQGRLLVTRRGREPARGSLDLPGGFAEPGEGIEDCLVREVKEELNLTVTTRTFFASFPNTYPYRGVDYFITDMAFICSVDSFEDIRAMDDVARFSFISLPDLKPEKFGMASARKTVESFVNFQHILS
CP054837	HUN04_03220	fig|2294.7.peg.626	6.879	1.123	8.002	peg	CP054837_727607_729319	727607	729319	+	Nucleotidyl transferase possibly involved in threonylcarbamoyladenosine formation	locus|HUN04_03220,protein_id|PRJNA634776:HUN04_03220			atgaaggcgctgattctggcggcaggcttcggcacccggctgctcccccatacccggattctgcccaaacccctgttcaccattaacaaccgcccggtactggacatggccgtcgacaggcttctggactgcgggtgtgaagaaatattcatcaacacccaccacctctgggaccagatccatgatttcatccaaagccaccccaggggtcactgcctcaaagcggtccatgaacctgagattctggatacaggcggcgccatggccaatcttaaaaacgaccttgccgatgacgattttctggtggtcaacgcggatattgtctgcgatttcgacctgaaatcactggcagcggcccaccggtcctcggatgccctggccaccctcctggtccatgattgcccccggttcaacaagctggcatttgaaccggattcgggcagccggaaaagcaacctgggaaaaattcttcattttgaggcgccgccggaaacggggcttgccttcaccggcatccaggccctgtcacctgaaattttcgaccatatgcccggggaaaatgctttttcaagcatcgcgctgtataaaaccctctgtgccacaggcagcatccgcgcccttaaggcggaaaaactcttctgggaggacatgggcaccccgggggcatacatggagacctcacggctgtttctggccgggcagatcttgggcctgccccccgcccggttcaatgaaatcaaaattgaacccattgccggtgacggctcggaccggaagtggttcagggcctcccattgtgccgaaacccttgtgatctgtgatcacggcatctgcttagaggattcccgggagcctggatcccccctgtccacccagcccggacgcctctcccagctcaggtcatacacatccatcggccgccacctcaacggtaaagggatctgtgtcccccggatactgggccacgataccatctcagggcaggtggccctggccgacctgggcagcacccatctggcggatctggcagatcccggccaaagggaaaaaaccaccaccctttaccggcaggtcatcgacagcctggtccggttttcccaggaaggcctgagggagtttgacccggcctggacctgccagacccggtcctattcaaaggatctgatcctggaaatggaatgccggtattttatggacgcttttgtaaagcactacctggaacaccccgccccttgggaagaattcaaaccggttttcagccatattgccgatagggccctggcccatggatatgcaggcctcatgcaccgggatttccagtccagaaacatcatgatccaccagggggatgtatggttcatcgattttcagtccgcccgcaaagggcccattcaatacgatctggcttcacttttgatcgacccctatgttaaactgccccctgatatgcaggaagaactgctggatcatgccatggcacgcctggatcttgccgatcccgcagaaaaaaaccgattcaaagagagttattcatattgttgtatcacccggaacctgcagatgctgggggccttcggattcctgacccggataaagaaaaaacagaagtttgaagcctatatcccccacgccctggccgctttaaaacagcggctgaacaaaatggaaaacagcattctggcccctctggccggatttatcaatggattataa	MKALILAAGFGTRLLPHTRILPKPLFTINNRPVLDMAVDRLLDCGCEEIFINTHHLWDQIHDFIQSHPRGHCLKAVHEPEILDTGGAMANLKNDLADDDFLVVNADIVCDFDLKSLAAAHRSSDALATLLVHDCPRFNKLAFEPDSGSRKSNLGKILHFEAPPETGLAFTGIQALSPEIFDHMPGENAFSSIALYKTLCATGSIRALKAEKLFWEDMGTPGAYMETSRLFLAGQILGLPPARFNEIKIEPIAGDGSDRKWFRASHCAETLVICDHGICLEDSREPGSPLSTQPGRLSQLRSYTSIGRHLNGKGICVPRILGHDTISGQVALADLGSTHLADLADPGQREKTTTLYRQVIDSLVRFSQEGLREFDPAWTCQTRSYSKDLILEMECRYFMDAFVKHYLEHPAPWEEFKPVFSHIADRALAHGYAGLMHRDFQSRNIMIHQGDVWFIDFQSARKGPIQYDLASLLIDPYVKLPPDMQEELLDHAMARLDLADPAEKNRFKESYSYCCITRNLQMLGAFGFLTRIKKKQKFEAYIPHALAALKQRLNKMENSILAPLAGFINGL
CP054837	HUN04_00665	fig|2294.7.peg.130	7.987	0	7.987	peg	CP054837_160155_158500	160155	158500	-	FIG004684: SpoVR-like protein	locus|HUN04_00665,protein_id|PRJNA634776:HUN04_00665	FIG00003337	isu;CBSS-188.1.peg.6720	atggaactggtcagtcaacatgtcaaacagatcatggaagagtgcaaggtcagggccagggacgcgggacttagctttgacgacgaaagccttgaatatatcgtgaccaaccgggacatgatcgaactctcacccaaggttatgatccccaccctctacgattactgggtccacgatgtcagggtattgtccggcaagggtatgtacgaggcctatccatccaacccctatgaaaccgtcatcaatacccggccggccatctcttattacaacgacaacaacccggactggctgaatgttatgattttctaccatgttctggggcacattgatttttttcaaaacaatattttttataaagaaacatgggatatagatctcaccggccaggccctggcggacaagcgccttattgcgcaactgcgcagtgagaagggccggcgatgggtggattacgtcatcgaattttcaagggggatagataacctggtcggattccatcgggaacttgaccgatccatccggtcggagacccgcaggaaactctctaaggaagatttttattttgatgtatttctccaaaaaataaagcaggtctcccacaacgactatttaaaggaaatcacccggttcaacgcgtgcaggaaaagcggagaggacttttttgaactggtgctcgccaaatatccggaattcggggaattgtacaaaaaagcccttgcgtccaaagacgacaaccgcctggatgtcatggagtatatcatccgccattccccctttctgcgggcggaggaaaaccagtggatgaaatccgttatccagatcgttcgcaatacttccctttatttccagccccagatccggaccaagatcatgaacgaaggctgggcatcctattggcatgaatacctgttcatgcgggatgaccggatttgcggccacgaagcggattttgcaaaagtcaatgcagcggttacggccatgcccaaagtggggctaaacccctatgcccttgggctcaggctctttcagcatattgaggatatggaggaccgtggctgctattccctggactacgacctgctcaaagacgaggtggaaaagcagaaatacgacaccgggaagggcaggggacaggagtatattttcaaggtcagggagaccatgaacgattttacctttgcgaacaagtatattgaccaggagtttctcacccgccacaagctctttgtcaccggaaagcggttcaaccagcagcggatgacctgggtttactacattaaatccaaaagggcagaagactacagggatatggtgattaacaccctgtaccatccccctgaaatccatgtggatacggcaaaaacaaaggatggacagctctgtctggaccataaattcgaaggcaagcccctgaaggcggattggattgagaataccatgatcggcattgagttcctctggggcggccctgttcatctggagaccagcgaacccgccgcccagggcaagcaggattctgcctattccaatttttgggatccatcttcagcctcggcttcgccccatcagcaaaccgaacccccaaaggaaattacctggaaacgggttcgttatgtgatggaaaaccgtaaactgacaaagcgggaggtatag	MELVSQHVKQIMEECKVRARDAGLSFDDESLEYIVTNRDMIELSPKVMIPTLYDYWVHDVRVLSGKGMYEAYPSNPYETVINTRPAISYYNDNNPDWLNVMIFYHVLGHIDFFQNNIFYKETWDIDLTGQALADKRLIAQLRSEKGRRWVDYVIEFSRGIDNLVGFHRELDRSIRSETRRKLSKEDFYFDVFLQKIKQVSHNDYLKEITRFNACRKSGEDFFELVLAKYPEFGELYKKALASKDDNRLDVMEYIIRHSPFLRAEENQWMKSVIQIVRNTSLYFQPQIRTKIMNEGWASYWHEYLFMRDDRICGHEADFAKVNAAVTAMPKVGLNPYALGLRLFQHIEDMEDRGCYSLDYDLLKDEVEKQKYDTGKGRGQEYIFKVRETMNDFTFANKYIDQEFLTRHKLFVTGKRFNQQRMTWVYYIKSKRAEDYRDMVINTLYHPPEIHVDTAKTKDGQLCLDHKFEGKPLKADWIENTMIGIEFLWGGPVHLETSEPAAQGKQDSAYSNFWDPSSASASPHQQTEPPKEITWKRVRYVMENRKLTKREV
CP054837	HUN04_00220	fig|2294.7.peg.43	7.986	0	7.986	peg	CP054837_48393_49205	48393	49205	+	Shikimate 5-dehydrogenase I alpha (EC 1.1.1.25)	gene_name|aroE,locus|HUN04_00220,protein_id|PRJNA634776:HUN04_00220	FIG01961768	icw(4);Chorismate_Synthesis isu;Cluster_containing_Alanyl-tRNA_synthetase icw(3);Common_Pathway_For_Synthesis_of_Aromatic_Compounds_(DAHP_synthase_to_chorismate)	atgacccattgtttaatcgatacctccaccgccctttattgcgtgcttgggcgtccggttgcccattccaaaagcccagccgtccataacagggcgttccgggaagaaaagatcaatgccgtttacctggcatttgaacccgaaaatattgaaaaggccgtcatgtcaatcaaaaccctttccatccggggggcttctgtgaccattccctttaaggaatctgtcatggcgtatctggactggattgatcccctgggattggaaatcggggcggtaaacaccatcgtcaatgaggacggtgtcctcaagggctataacactgactgccgggcggctattgatcccatcctgggcctgggcagcatccgggataaacgggtttgcattgtcggggcagggggagcggcccgggccgtcgcccacggggccgcaaaggaaggggcaaaaattattgtcaccaaccggacccaggaaaaggggctggacctggcagaccgggtatccggagaatttgttccggccaaggaagctgaggatatacaggcggacgtggtgatcaacaccaccagcctgggcatggtgcccaatgaccaggtcttgagtttttctgaaaaggcccttcggcccggtatgctggtcatggatgtggtgtatgcgcccatggatacctgtctgctgaaaaccgccaggtcaaagggatgcaccaccattgacgggttgaccatgttcctggcccaggccgccgcccagtttacgctgtggacgggcaggattcctgatatcgaactgatgagaaaagacatattgggctga	MTHCLIDTSTALYCVLGRPVAHSKSPAVHNRAFREEKINAVYLAFEPENIEKAVMSIKTLSIRGASVTIPFKESVMAYLDWIDPLGLEIGAVNTIVNEDGVLKGYNTDCRAAIDPILGLGSIRDKRVCIVGAGGAARAVAHGAAKEGAKIIVTNRTQEKGLDLADRVSGEFVPAKEAEDIQADVVINTTSLGMVPNDQVLSFSEKALRPGMLVMDVVYAPMDTCLLKTARSKGCTTIDGLTMFLAQAAAQFTLWTGRIPDIELMRKDILG
CP054837	HUN04_00815	fig|2294.7.peg.158	7.974	0	7.974	peg	CP054837_188326_187181	188326	187181	-	Response regulator	locus|HUN04_00815,protein_id|PRJNA634776:HUN04_00815			atggataaggcagaccgcaggtataccatcctcctcgtggatgatgaagaggggatcaggaatgtgctgaacatcaccctgggccatgccgggtttaacatgctcctggccccggacggggacagggggcttgccattttcgagaaagaacgcccggatattgtgattacggatattaagatgccgggaatagacggcattgaactgctgcgccgcatcaaggggataaacccggaaacagaggtgattatgatcaccgggcacggggatatggacctggccgtgaaaagccttcagtacgaggcggctgatttcatcaccaaacccattgattcccaggagatcgaatcggctgtggccaaagccgtggaccggatttcaatcaattccaggatccaggcacacatggacgaccttgaatccctgatcagggaaaaggataaaaaactggatgagacccagggactggttaccatcggccagaccgtggccgggatgtcacacgtgatcaaaaatattgccggcgggctaaaggggtcttcctttatccttgaacagggcattgaaaacgaaaacagggaatacctggtcaagggctgggaaatgatgaagggaaatattgacaagattaccaatctatcattggacctgctcaattacgccaagaccagccggctcaagctgttggagacggatcccaacgcaccggcagaagaagcaatatctctgctgattcaccgggcacaggaggaaaagatcaaactgaccctgtccccattggacgggagggcgagggtccttatggacaccgatgccctgaccaacgccctccacaatattctgaccaatgccctggatgcatttgagccgggtgctgaaaacaaaagccttgccgtcactgtgactgaaaacaagggccgggtggtctaccggatccgggataacggcccgggcatggatccggcggtcagccgttcgctgtttaaggagttcatcaccaccaaaggagccagaggcacagggtttggtctgatgaccactaaaaaaattatagaagagcacaagggagaaatttcctttaccactgaaaaggggcgcggatctgaatttatgatccaacttgacgccgtcccacaggaaaaataa	MDKADRRYTILLVDDEEGIRNVLNITLGHAGFNMLLAPDGDRGLAIFEKERPDIVITDIKMPGIDGIELLRRIKGINPETEVIMITGHGDMDLAVKSLQYEAADFITKPIDSQEIESAVAKAVDRISINSRIQAHMDDLESLIREKDKKLDETQGLVTIGQTVAGMSHVIKNIAGGLKGSSFILEQGIENENREYLVKGWEMMKGNIDKITNLSLDLLNYAKTSRLKLLETDPNAPAEEAISLLIHRAQEEKIKLTLSPLDGRARVLMDTDALTNALHNILTNALDAFEPGAENKSLAVTVTENKGRVVYRIRDNGPGMDPAVSRSLFKEFITTKGARGTGFGLMTTKKIIEEHKGEISFTTEKGRGSEFMIQLDAVPQEK
CP054837	HUN04_00515	fig|2294.7.peg.102	7.971	0	7.971	peg	CP054837_121285_121827	121285	121827	+	hypothetical protein	locus|HUN04_00515,protein_id|PRJNA634776:HUN04_00515			gtgaataatgttgatataattagcttttcggaatttggtgttgatgatgctaaaagatatcttatggaaatgaaggagattttttttgcaacttcaataagaaaagaattccaaccccctttacagaaagaaaaatactacaaaacttggttaggtttctatcttgattcacatccagaattaactttacttgccattttggatcgaagatgtgttgggtatattacggggctccccgatagtgcatcagaaaaatatctgtttaaaatgaattcggcttatggtgtttttagaaatttatataatcagtaccctgcacacctacatataaattgccgtccaaattttcagggtaaaggtatcggcactatacttataaaatcgttcattgatacgttgttgcaaatgaatattacaggggtccatattgttaccgctcataatggcaggaatattgctttttataaaaaattggacttttcttttcagacaacccgcaccttccagaacagggaacttctatttatggcaaggagtctatga	MNNVDIISFSEFGVDDAKRYLMEMKEIFFATSIRKEFQPPLQKEKYYKTWLGFYLDSHPELTLLAILDRRCVGYITGLPDSASEKYLFKMNSAYGVFRNLYNQYPAHLHINCRPNFQGKGIGTILIKSFIDTLLQMNITGVHIVTAHNGRNIAFYKKLDFSFQTTRTFQNRELLFMARSL
CP054837	HUN04_12335	fig|2294.7.peg.2397	0.966	7.002	7.968	peg	CP054837_2712110_2713105	2712110	2713105	+	Oligopeptide transport ATP-binding protein OppF (TC 3.A.1.5.1)	locus|HUN04_12335,protein_id|PRJNA634776:HUN04_12335	FIG00018865	idu(6);ABC_transporter_oligopeptide_(TC_3.A.1.5.1)	atgaccatgttaaacagtgaaacaaccacgcccccccttctggaagtggaaaacctgaaagtccacttccccatgggcggagggctgttttcaaaaaatgcccagaccgtctatgccgtagacggtatcagcctttccctgaattccggggaaaccctcggaattgtgggggaaagcggttgcggaaagaccaccgccggcctggccatgctcaagctcatcgatgccaccgaaggaaaaatccgcttcaacggcagggactattcggacaatgcaacggccaactgcccggccctgagaaaagagatgcagctcatcttccaggatccctactcctccctgaaccccaggatgtctgtcaggcggatcatcggcgaccccatggagatccacgggctgtgcaataaacaggacaaggcagacaaggtcggggccctcatggaaaaggtgggcctgcccccggaataccagaaccgcttcccccacgaattcagcgggggacagcgccagcgcatcggcattgccagggccctggggctcaatcccctgctcatcatcggggacgaaccggtctccgccctggacgtctccatccaggcccagaccatcaatttgctcatggatatccaggaggagctggggctttccatggtcctcatctcccatgacctggccgtggtggagcatctctgcgacaggatcgccgtcatgtacctgggaaaaatcgtggaaaccggcacctgcgaggaaatttacacccatccggcccatccctacacccgggccctgctctcttctgtgcccattcccgatcccagaaaacagcaggaacggattctgctcaaaggcgatgtccccagccccatttccccgccccggggctgtcatttccatccccggtgcccccatgcctcagccgcctgcagggaaagttaccccgaaaccaaggcggtgggcaccggccacctggtggcctgccacaacagcccctattaa	MTMLNSETTTPPLLEVENLKVHFPMGGGLFSKNAQTVYAVDGISLSLNSGETLGIVGESGCGKTTAGLAMLKLIDATEGKIRFNGRDYSDNATANCPALRKEMQLIFQDPYSSLNPRMSVRRIIGDPMEIHGLCNKQDKADKVGALMEKVGLPPEYQNRFPHEFSGGQRQRIGIARALGLNPLLIIGDEPVSALDVSIQAQTINLLMDIQEELGLSMVLISHDLAVVEHLCDRIAVMYLGKIVETGTCEEIYTHPAHPYTRALLSSVPIPDPRKQQERILLKGDVPSPISPPRGCHFHPRCPHASAACRESYPETKAVGTGHLVACHNSPY
CP054837	HUN04_20855	fig|2294.7.peg.4075	7.966	0	7.966	peg	CP054837_4742736_4743218	4742736	4743218	+	UPF0225 protein YchJ	locus|HUN04_20855,protein_id|PRJNA634776:HUN04_20855		isu;Broadly_distributed_proteins_not_in_subsystems	atgaagatagaactctgcccctgcgccagtggcaagccctatgggaactgctgcggcccctttgttgagggcctggcccatgcaccggcacccgaggcgctgatgcggtccaggtatacggccttctgccttaaaaattccgattacctcatggccaccctggccccggaaaagcggatgggacaggaggagcggcttcggcaggaattaacacaaaccatggcggccatccaatggctggggctggcagtgattaaggtcggcccggcaggcgaagacagggggaatgttgaattcgccgctttttttgagcaggccggtgtctttggccagctccacgagcggtcggcctttatccgggtaggggagaggtggttctaccgggacggggagattctggaaccggtgcccctgcccaggaaccagccctgcgtctgcggcagcggaaaaaagtttaagcggtgccacggcagatccctatga	MKIELCPCASGKPYGNCCGPFVEGLAHAPAPEALMRSRYTAFCLKNSDYLMATLAPEKRMGQEERLRQELTQTMAAIQWLGLAVIKVGPAGEDRGNVEFAAFFEQAGVFGQLHERSAFIRVGERWFYRDGEILEPVPLPRNQPCVCGSGKKFKRCHGRSL
CP054837	HUN04_23005	fig|2294.7.peg.4500	7.412	0.549	7.961	peg	CP054837_5230013_5231764	5230013	5231764	+	Periplasmic [Fe] hydrogenase large subunit (EC 1.12.7.2)	locus|HUN04_23005,protein_id|PRJNA634776:HUN04_23005	FIG00049433	icw(1);Hydrogenases	atgagtgttgccaatattacaataaacgataagaagattaccgtcgagagcggaaccaccatattggatgccgcaaaaaaactgcacatcaagattcccaccctctgtcatcttgacctccacgatatcaagatggtcaacaggaccgcctcgtgccggatctgcgtggtggaggtggaagggcgcagaaacctggccccggcctgcaccaccccggtcatggacggcatggtgatcaaaaccaataccatgaaggccatcaaggcgagaaggaccgtgctggagctgattctttcggaccaccccttcaactgcctgagctgtgccaaatcaacggactgtgaactccagaccctggccaatgagttcggcatcgatacccggccctaccagggcgcatcctcccattatcccctggatgtttcaaacaaggccatccgcagggatctggacaaatgcatcatgtgccgccgctgcgaaaccatgtgcaacgaggtgcagaccgtgggcgtgctgacgggattcggccggggattcgaggctgtggtggcccctgcggacatgcagcccctgtccgaatccacctgcgtttactgcggacaatgcgtttccgtctgccccacaggggccctgactgagcagagcgcccggccggagatctggaatgccctctttgatccggataaatacgtaattgcccagaccgccccggccatccgggccgccatcggcgaagagttcggcatggcaccgggcacggcggtgacgggcaagctggttgccgccctgaaggacctggggtttgacgatgtctttgacacggattttgccgccgacctgaccatcatggaggaggccaatgagatcgtccagcgggtgaccaagggagagaaccttcccattctcacctcctgctgtccggggtggatcaatttcctggaataccagttcccggatctgaccaatatcccttccacctgtaaatctccccagcagatgatgggcgccgtggtgaaatcctactacgccgaaaagctgggcaaaaagcccgaagacattgtcatggtttccgtcatgccctgtctggccaaaaaatacgaggcggcccggcctgagttcgcccccgacggggtgcccgatgtggaccatgtggtttccacccggggccttgccaagatgatcaaggaggcgggcattgacctgggcaccctggaagacgaggattttgaccatccccttggggaatccaccggcgccgccgtcatcttcggcgcttccggcggggttatggaggcggccctgaggaccgcctatgaaaccgtcaccggcaagcagctggccaaggtggatttcaaggctgtccggggcctggagcagatcaagaccgccacggtggacctgaacggcaccaccctccgtctggccatcacctccggcctgggcgcggcccgcaccgttctggagcagatccgggacaatgaggcccagtatgatatcattgaaatcatggcctgcccggggggctgcatcaacggcgggggccagcccctgatccacggcgatttctcagtggttgaaaagcggcgtcaggccctttacagcgaggatgaaggaaaggcattgcgcaaatcccacctgaacccctccatccagaagctgtataaggaatatcttggggagcccggcagtgaaaaagcgcataaattgctgcacacccattatttcccccacaaggattacaccggaaaatag	MSVANITINDKKITVESGTTILDAAKKLHIKIPTLCHLDLHDIKMVNRTASCRICVVEVEGRRNLAPACTTPVMDGMVIKTNTMKAIKARRTVLELILSDHPFNCLSCAKSTDCELQTLANEFGIDTRPYQGASSHYPLDVSNKAIRRDLDKCIMCRRCETMCNEVQTVGVLTGFGRGFEAVVAPADMQPLSESTCVYCGQCVSVCPTGALTEQSARPEIWNALFDPDKYVIAQTAPAIRAAIGEEFGMAPGTAVTGKLVAALKDLGFDDVFDTDFAADLTIMEEANEIVQRVTKGENLPILTSCCPGWINFLEYQFPDLTNIPSTCKSPQQMMGAVVKSYYAEKLGKKPEDIVMVSVMPCLAKKYEAARPEFAPDGVPDVDHVVSTRGLAKMIKEAGIDLGTLEDEDFDHPLGESTGAAVIFGASGGVMEAALRTAYETVTGKQLAKVDFKAVRGLEQIKTATVDLNGTTLRLAITSGLGAARTVLEQIRDNEAQYDIIEIMACPGGCINGGGQPLIHGDFSVVEKRRQALYSEDEGKALRKSHLNPSIQKLYKEYLGEPGSEKAHKLLHTHYFPHKDYTGK
CP054837	HUN04_07090	fig|2294.7.peg.1376	7.95	0	7.95	peg	CP054837_1549172_1547328	1549172	1547328	-	PAS domain-containing protein	locus|HUN04_07090,protein_id|PRJNA634776:HUN04_07090			atgtttgctgtggttatcgtctatctctggatcggtgaaaaaatattaactgcgaattcacaagtcaaaaatatacgccagaactatcttgaatcccagaaaaacactatcagaacccaggtcaaacaggcagttgagtatacctatcaccagcggtccctggccgaaaaaagagcccgtgcccaggcgaagtcccgaaccaatgaggcctgggaaatcgcctcctatatttataatcgcaataaaaacaaattacctgtgggccggatacagcaattggttcatgacgcgctttatgcggcctcatgggatggcggcaaagggtattattttgtggtcagtatgtcgggaatcgaaatggtcaaccggaatacccctgaacttgaaggccggaatgttatggcgttcagggacagcaggggaacctatctgaccaaggccttcattaaaattgtaacatcacctgcccgggagggctttttatcctattattacccaaaaccggggctgcatggggtcgatgtccccaagatttcctttgttaaatattttcaaccccttgactggatgatcgccaatggaatgtatatcctggatgaagaggagaatattaaagaggaggtcattgaacggctggagcagataaaattcggatccaccgggtatatttttgtcggaacctgggatggactgagtctggcaggattgttcaaaggaaaaaatgtcctggattccccggattcagaacccgggcaattggcccggcagatgatcaacctgtcaaaatcagggggcggctttattcaataccttacccccagatttgagggacatgagcctgcatcaaaaatcagttatattgaacccatcccggaatggcagtggtatatcggcaccggattatacattgatgcaattgaagtggccatccaggaaaaacagcagaaaataaaagatgagatacgaattttaatcgtgaagtgcatcatcgtcctctttctttttttaatggtttcttttttaatcgtaaggctcctctcggggaagatcgaaaaaaatctgaaactattttccaattttttcaagcgttcagagaaaaacgcccttcccattgagatggacaaggtgacattttccgagtttaagttccttgccgattcagccaatcagatggcgacaaagagaaaagagtccgaagcatcgttgcgtgaaagcgagaaacggtatagaacgctttttgaatcttcctttgattcactggttatcattgacggcggttccaatacttatgtggactgcaacaccgccgctctgaaattatatggactggaatcgcaggaccagttcatcggcatggcagtgggcaaattctcccccgagcgtcaacccgatggagagaaatccaaagacctggcgataaagcatatagactctgcccttttaaaaggatcctgcattttcgagtggaccagtgccaaacaggatgggacatctttcccgacactgatcaccctgagtacgatgtatattggtaataataaatacgtattggaggttatccgtgatttaacggagattaagacggcagaagaaaaacgagagcaattgattgaggagttgaagcaggctttgtctgaggtgaagattttaagcgggctgcttcccatctgttcctcctgtaaaaaaatcagggatgacaagggatactggaaacagattgattcctacattgaaaaatactctgatgccgttttcagccatggcctctgcccgaaatgtacggaagagttgtatggggatcaagaatggtatatcaaaaggaaaaaccaaaagaaaactgagtaa	MFAVVIVYLWIGEKILTANSQVKNIRQNYLESQKNTIRTQVKQAVEYTYHQRSLAEKRARAQAKSRTNEAWEIASYIYNRNKNKLPVGRIQQLVHDALYAASWDGGKGYYFVVSMSGIEMVNRNTPELEGRNVMAFRDSRGTYLTKAFIKIVTSPAREGFLSYYYPKPGLHGVDVPKISFVKYFQPLDWMIANGMYILDEEENIKEEVIERLEQIKFGSTGYIFVGTWDGLSLAGLFKGKNVLDSPDSEPGQLARQMINLSKSGGGFIQYLTPRFEGHEPASKISYIEPIPEWQWYIGTGLYIDAIEVAIQEKQQKIKDEIRILIVKCIIVLFLFLMVSFLIVRLLSGKIEKNLKLFSNFFKRSEKNALPIEMDKVTFSEFKFLADSANQMATKRKESEASLRESEKRYRTLFESSFDSLVIIDGGSNTYVDCNTAALKLYGLESQDQFIGMAVGKFSPERQPDGEKSKDLAIKHIDSALLKGSCIFEWTSAKQDGTSFPTLITLSTMYIGNNKYVLEVIRDLTEIKTAEEKREQLIEELKQALSEVKILSGLLPICSSCKKIRDDKGYWKQIDSYIEKYSDAVFSHGLCPKCTEELYGDQEWYIKRKNQKKTE
CP054837	HUN04_21525	fig|2294.7.peg.4209	7.946	0	7.946	peg	CP054837_4885203_4886231	4885203	4886231	+	hypothetical protein	locus|HUN04_21525,protein_id|PRJNA634776:HUN04_21525			atgcgtaaattcccggacacccttgtacagatcatcgaatccagtgaaatgaacgtcaatcaaatttccaaaatatcggggatttccaatacctatctgaacaagctgatccgcaaacaaatcaaccacccgggcaaggacaagatcgcttcggtacttctggccatgaactacaagatcttcgatatcaataaaatactggctgaatacgattatatgccactgaacgaacacgatatcccgggcattctgaagaataacctgcgccgtaaattcgagggacggattttcccccattacgattacatttattttgaattgctcatggcggccctggaaaacatcggcggtaccaagatcatcgtcaagaaccggccctcgggcatttttattcccatggaactctatctgaaaaaggaattcgcccaggaacacgacgacgaggcggcccggttcttcaaggccttcacccatgatgtggtggcggaacgaaagcgcctgttccttgaaaactgcgccaagggataccggtatgagagttatatgtgcaaggggtgccttgaagatagcctggaccggaatatcggggcccgggcccaggccgaggatatggggcgggtgggactctatgcccggtattttgccaatgccgtttccgccaccttgaaatttccggatcaccatcttcaccgggtggtgcggcggtgtacccattttcagtaccagattcagaacgcagacagcagccagcccaaggtttcctttacttcaggccgccgccattactaccataaggaatgggaggagctgaatcttgaaggctttctgtcaaatgccccttcaattaccgaccttttttttaaagaagtcgagaaatgccgtgccggcatggacgaatcccaggccgtcagcacccctgagggatttgccggttatatccggtcccagttcgaactgcacggggtcggagaattatttgacagggccctttcgccgctgatggatgtgcctgatctggtctttcattag	MRKFPDTLVQIIESSEMNVNQISKISGISNTYLNKLIRKQINHPGKDKIASVLLAMNYKIFDINKILAEYDYMPLNEHDIPGILKNNLRRKFEGRIFPHYDYIYFELLMAALENIGGTKIIVKNRPSGIFIPMELYLKKEFAQEHDDEAARFFKAFTHDVVAERKRLFLENCAKGYRYESYMCKGCLEDSLDRNIGARAQAEDMGRVGLYARYFANAVSATLKFPDHHLHRVVRRCTHFQYQIQNADSSQPKVSFTSGRRHYYHKEWEELNLEGFLSNAPSITDLFFKEVEKCRAGMDESQAVSTPEGFAGYIRSQFELHGVGELFDRALSPLMDVPDLVFH
CP054837	HUN04_14065	fig|2294.7.peg.2738	7.941	0	7.941	peg	CP054837_3125934_3124966	3125934	3124966	-	Mycofactocin system glycosyltransferase	locus|HUN04_14065,protein_id|PRJNA634776:HUN04_14065			gtgttgcctaatgttgatgttgttattcccgtttacaatgaggagaaatatctgggcagatgcttggccgcgttgacaaatattgaatacccaaaggataggctcaacatcattgttgcagataactattccgaagaccggagtgttgaaattgcatatggacatcgggtttctgtaaaacgggtaaagaaatattccattgcaagaacccgcaatgtcggagctaatggcagttgtgcagatattatagcttttattgacagtgactgtgtggttggacatgaatggcttaaaaaagcagtccgccactttaccgattccgaggtcgttgcgactggatcataccccaccgttattgaagatgaggttaatctgtttcagaaaacctggtctaggttatgccggggaaacccgaaaaagtcttgtaaagtagactggctatctactcaaaatttaattctccgccgttcggcttttgaatgcttaggtggattcaatgaaaatttggttacatgtgaagatgtagatctgggttatcgcctgtctaaaatcggagccattgttaatgatccgaatatcatcgtatatcatctgcgggaacctgagaactcagttgagttctggaaaaaggaattttggcattccattggtaattttcaaggtgtattctcacatggcattcgaatttcagaaattcccagtcttttgatgcctgtggttttcttaatcgggttttggatctccgtttttggaatcgcctcagtcagcccaatcactttgattgccggttgccttttgatgttttgccctcctcttttctacagcacaatcaaatattcaaaagggatgaacaaaaaaatggttttgtggctttattgtgtatatttttcggcaaggtctgcgagtttgttttacgataccttaaaactgttcaaacatcttcggatctggaggcatgtaactggttga	MLPNVDVVIPVYNEEKYLGRCLAALTNIEYPKDRLNIIVADNYSEDRSVEIAYGHRVSVKRVKKYSIARTRNVGANGSCADIIAFIDSDCVVGHEWLKKAVRHFTDSEVVATGSYPTVIEDEVNLFQKTWSRLCRGNPKKSCKVDWLSTQNLILRRSAFECLGGFNENLVTCEDVDLGYRLSKIGAIVNDPNIIVYHLREPENSVEFWKKEFWHSIGNFQGVFSHGIRISEIPSLLMPVVFLIGFWISVFGIASVSPITLIAGCLLMFCPPLFYSTIKYSKGMNKKMVLWLYCVYFSARSASLFYDTLKLFKHLRIWRHVTG
CP054837	HUN04_00425	fig|2294.7.peg.84	7.666	0.269	7.935	peg	CP054837_99972_101759	99972	101759	+	response regulator	locus|HUN04_00425,protein_id|PRJNA634776:HUN04_00425			atgaacgacctgatcatgattgtggacgatacgcccacaaatatagatattctggccaataccctaaagggattgtaccggctgaccattgccaaaagcggtatgactgcattggaccgcatcaatcagcaggctcctgatcttatccttttggacgtaatgatgccggagatggacgggttcgaagtctgccgaaggctcaaggccgatgccgggacacggaatatccccattattttcatcaccgccatggaggaggctgagcacaaaaccgaagcctttgaactcggggctgtggattatattgtccgtcccttcaatacctcagaagtactggcgcgggtgaaaacccaccttaccctgaggcagatgcacaaggccctggatgaaaaaaacagaatcaccaagcaggccctggctgaaaaaagccggcagctggacgaccttatttccaacctgcccggtatggtttaccatgccaggtttgacggcagatggcagatggagttcgtcagcgagggatgccgcaggctgacgggatatgaaccggcccattttacacgataccgcggcagtcattacagcctgatcgaaagtcctgaggaccggaaccgggtccttgaggaacgtgattcggccctggaacttcaggagccctttgaactgctctaccgcatccagacccggaacgggagggagaagtgggcactggagcaaggggtgggggtttttgacaagtatggcacccttgtgggcgtcgaaggggtaatcaccgatgtcacggataaacagcgcgcttccattgccctggcccaggaaaacgaagacctgaaatccaggatgattgaccgggaccggttcggtgatattgtgggccggtccccggccatgcagaaggtgtacgatctgatcataaaaggtgcggcctgtgacgactgtgtgatcatttacggcccctccggcaccggaaaagaactggtggcccgggccatccataaaaattccgccagaaaagaaaagccctttgttcccatcaactgcggcgccattcctgagaacctttttgaaagcgagtttttcggccataaaaaaggggccttttcaggggcgaattcagataagcaaggggtgctggacatggccgacggcggcaccctgtttctggacgaactcggggaaatctccatgggcatgcaggtaaaacttctcagggtcatggacggcaacggctatatccccgttggcggaacagaacttaaaaaaccggatatccgctttgtctgcgcaaccaacagggaccttcagcagcggatccgggtcaaaaagctcagggaagattttttcttcagggttcatattattcccatcaccctcccccctctgcgcaaacgaaaagaagacatccctctgctgattgaacattttttcaactcctatccaaaggaaaatatcaccgccgaactcaccccggaaatgatggcagccatggtgaactacccctggcctggaaatattcggcagctccagaatatggtctaccagtttctggtcctgggccggctggattttctggatcctgaaggattaggcccccggaggcctggggggggcggccactccggcgaggatgccggcaccacatgcctgaaggcggcggtggaagaatttgaaaaaagccatatttcaaggcttctgtccaggcatagggggaaaaagggaatcgtggccaaggcccttgaagtggacagaaagaccctgttccggaaaatgaaacggtatggattataa	MNDLIMIVDDTPTNIDILANTLKGLYRLTIAKSGMTALDRINQQAPDLILLDVMMPEMDGFEVCRRLKADAGTRNIPIIFITAMEEAEHKTEAFELGAVDYIVRPFNTSEVLARVKTHLTLRQMHKALDEKNRITKQALAEKSRQLDDLISNLPGMVYHARFDGRWQMEFVSEGCRRLTGYEPAHFTRYRGSHYSLIESPEDRNRVLEERDSALELQEPFELLYRIQTRNGREKWALEQGVGVFDKYGTLVGVEGVITDVTDKQRASIALAQENEDLKSRMIDRDRFGDIVGRSPAMQKVYDLIIKGAACDDCVIIYGPSGTGKELVARAIHKNSARKEKPFVPINCGAIPENLFESEFFGHKKGAFSGANSDKQGVLDMADGGTLFLDELGEISMGMQVKLLRVMDGNGYIPVGGTELKKPDIRFVCATNRDLQQRIRVKKLREDFFFRVHIIPITLPPLRKRKEDIPLLIEHFFNSYPKENITAELTPEMMAAMVNYPWPGNIRQLQNMVYQFLVLGRLDFLDPEGLGPRRPGGGGHSGEDAGTTCLKAAVEEFEKSHISRLLSRHRGKKGIVAKALEVDRKTLFRKMKRYGL
CP054837	HUN04_23000	fig|2294.7.peg.4499	7.926	0	7.926	peg	CP054837_5228117_5229997	5228117	5229997	+	NAD-reducing hydrogenase subunit HoxF (EC 1.12.1.2)	locus|HUN04_23000,protein_id|PRJNA634776:HUN04_23000	FIG00139192	idu(2);Hydrogenases	atggaaaaaatcaaaacttatcaggaattgacagagatccacgccaaggtaaaaccgcttctggatacccgaattcttctggatcaatacaagggaaagcagcgtgaaatcatggtctgcggcgacaccggctgccaggcctccaacagccagaagctgctggaccgcctcaatgaactcatcgttgagcacaagcttgaagataccgtgactgcaaagatcacgggctgtttcggcttttgtgaacagggccccattgtcaaagtcttccccgacaatgtcttctatgtcaaggtcacccccgaggatgccgaggccatcattgaagaccacatcatcaataatcgggtcgtcaagcggctgctctttgtgaatcccgaaaccgaccagcagattgccaaagaccgtgagatgcccttctacaagaaacagaagcgggtggccctgagaaactgcggtctcatcgatccggacaatctcaatgaatacattgccaatgacggatacatggccctgggcaaagtcctcaacgatatgcagccccaggatgtgattgacgaggtcaaggccgccgggctcaggggccggggcggcggcggattccccacgggcctgaagtgggagatggcccttaagaataagagcgatgaaaaattcatcatctgcaatgccgacgagggcgatcccggtgccttcatggaccggtccatcatggagggcgacccccacagcgtgctggaagccatggccattgccggttacgccatcgaggccagcaaggggtatatctacatccgggcggaatatccctcatgtattgcccggctgaaaaccgccattgcccaggccgaagagatcggattcctgggggaaaacattctcgactcggggtttgattttaccatcgaacttaaatacggggccggggcatttatctgcggcgaagaaaccgctttgatccattccatagaaggcaagcggggcgagcccaccacaaaaccgcccttcccctcggagagcggactctgggaacagccctcctgcgtgaataacgtggagacctatgccaatgtctgccccatcattaaccggggttccgactggtatgccggcatcggaactgaaacctccaagggcaccaaggtattcgccctggccgggcagatcaacaacaccggcctggtcgaagtccccatgggcaccaccctcaaagagatcatctatgaaatcggcggcggcatccaggacggccgggagttcaaggcggtgcagaccggcggtccctccggcggctgtatcaccaaggaagaccttgaaacccccattgactatgagtccctttctgccatcggttccatgatgggctccggcggcatgatcgtcatgagcgaacaggactgtatggtgagcattgccaagttttaccttgagttcaccgttgaagagtcctgcggcaagtgcagcccctgccgtatcggcaacaagcgccttctcgagatcctggaaaagatcaccgagggccggggcaccatggaagatattgaaacactgaaaaccctttcccagaccatcaaggacacctctctctgcggcctgggccagaccgcacccaaccccatcttaagcacccttaagtattttgaagatgagtacctggcccatgtgcaggagaaaagatgtcccgccggtgtctgccagaaactgatcacctatgaggtggatgcggatgcctgccgtggatgtaccgcctgtgcaagggtctgccctgtgggatgtatttccggcgctgtgaaagaagcgcatgtcattgatcaggaacagtgcatcaagtgcggtgcctgctttgccaagtgtaaatttgccgccatcacaagaaattaa	MEKIKTYQELTEIHAKVKPLLDTRILLDQYKGKQREIMVCGDTGCQASNSQKLLDRLNELIVEHKLEDTVTAKITGCFGFCEQGPIVKVFPDNVFYVKVTPEDAEAIIEDHIINNRVVKRLLFVNPETDQQIAKDREMPFYKKQKRVALRNCGLIDPDNLNEYIANDGYMALGKVLNDMQPQDVIDEVKAAGLRGRGGGGFPTGLKWEMALKNKSDEKFIICNADEGDPGAFMDRSIMEGDPHSVLEAMAIAGYAIEASKGYIYIRAEYPSCIARLKTAIAQAEEIGFLGENILDSGFDFTIELKYGAGAFICGEETALIHSIEGKRGEPTTKPPFPSESGLWEQPSCVNNVETYANVCPIINRGSDWYAGIGTETSKGTKVFALAGQINNTGLVEVPMGTTLKEIIYEIGGGIQDGREFKAVQTGGPSGGCITKEDLETPIDYESLSAIGSMMGSGGMIVMSEQDCMVSIAKFYLEFTVEESCGKCSPCRIGNKRLLEILEKITEGRGTMEDIETLKTLSQTIKDTSLCGLGQTAPNPILSTLKYFEDEYLAHVQEKRCPAGVCQKLITYEVDADACRGCTACARVCPVGCISGAVKEAHVIDQEQCIKCGACFAKCKFAAITRN
CP054837	HUN04_21565	fig|2294.7.peg.4217	7.619	0.305	7.924	peg	CP054837_4896088_4896876	4896088	4896876	+	Putative deoxyribonuclease YjjV	locus|HUN04_21565,protein_id|PRJNA634776:HUN04_21565	FIG00038461	isu;YcfH isu;Deoxyribose_and_Deoxynucleoside_Catabolism	atgagattcatggatgtacatacccatctccacgatcccaggatcagggcggatgtctccgggattatcaaccgggcaaaggcggccggcgttggactgatggccacctgtgccaccatggaggagaattttgaggagaccgccaggctggccagggaaaatgaatctgtgcttccttgtttcggtgtccacccctggtttctggacacactctccaaggggtgggcccagaacctgggcacccgccttgaggccatgccttcggcagttggggagaccggcctggatttcatgggccggggggcggatagggatttgcaactggcggttttcaacgcccatctcgccctggcacgggacttgaaccgccccgtcaacatacatatccggaaagcctgggatcccctgatacatatccttaaaaaggacggcccctttggcgccggaggcctcatccattccttttccggctcctgcgagctggcacgggtcctggaaaaatacaacctttacatctctttttccggcgccgtgacccggcccaatgcaaaaaagaccatagcggcgctcaagggtgtttccttggatcgtattctctttgaaacggacaccccggatatctatccaagctttgaaggggttgaacagccctcagcccacctgaaccagcccgccaatctgcccggcatcgtggaaatagctgcccaaaggcggaaattggggtttgaagaactggccgattgggggtatagtaacgcccttaatctgtttaaccccattatgcaatga	MRFMDVHTHLHDPRIRADVSGIINRAKAAGVGLMATCATMEENFEETARLARENESVLPCFGVHPWFLDTLSKGWAQNLGTRLEAMPSAVGETGLDFMGRGADRDLQLAVFNAHLALARDLNRPVNIHIRKAWDPLIHILKKDGPFGAGGLIHSFSGSCELARVLEKYNLYISFSGAVTRPNAKKTIAALKGVSLDRILFETDTPDIYPSFEGVEQPSAHLNQPANLPGIVEIAAQRRKLGFEELADWGYSNALNLFNPIMQ
CP054837	HUN04_13960	fig|2294.7.peg.2717	6.855	1.055	7.91	peg	CP054837_3098585_3098130	3098585	3098130	-	Predicted secretion system X pseudopilin PulG-like	locus|HUN04_13960,protein_id|PRJNA634776:HUN04_13960			atgaatggtgaaaaaggttttacctatcctgctgccctggtgatgatactcatcgtatcctccagcctgatgggggcccagaagtattggagtaccatcacgaaaagagaaacggagaaagaactcctcttccgtgggcaccagatttacagggccattgaatcctactacaacaactcccccggcagcagccgaacctacccgaaaagttttgacagcctgctcaaggacaaaagatatcctgtgaaaaagcggcatttgaggaaaaattaccttgatcctgtaacaaaagatgcctggggcattatttacgacgggaaaagcgggatcaaaggggtgtacagcaagagtatcagggaacccctcaaaaaagccaattttaaaaaggaattcatatcctttgaaaacaagaggcggtacagtgattggaagtttttgtatgaacccaaaaaatga	MNGEKGFTYPAALVMILIVSSSLMGAQKYWSTITKRETEKELLFRGHQIYRAIESYYNNSPGSSRTYPKSFDSLLKDKRYPVKKRHLRKNYLDPVTKDAWGIIYDGKSGIKGVYSKSIREPLKKANFKKEFISFENKRRYSDWKFLYEPKK
CP054837	HUN04_18120	fig|2294.7.peg.3531	7.908	0	7.908	peg	CP054837_4081771_4082439	4081771	4082439	+	Transcriptional regulator, GntR family	locus|HUN04_18120,protein_id|PRJNA634776:HUN04_18120			atggcagtaacacaggaagatcaggcatataataaaattaagatcgccatcagcaagggctatataaaaaaggggagcaagctcacggagacggttttggccaaaaatcttgaaatgagccgggcaacggtgaagggcgccatcaagcggctggtttacgaggggctggccgagcatgtccccaacaagggggtttccgtggtcagccccaccctggaggaaatcgaccagaccttccaggtccgggggcagctggagcagctggccgtgacccaggccattcccaatatgaaggggcaggactacaaggccctgcgcattctggtggaaaaagaggaagccctgttcaaggccagggaactccaggcatactacgagataaacgatgcctttcacatgaaaatcgttgaaaattcggggaaccaggtattggtccactatgtcagggaactgctgcagaagaccaccatttacctgattctctttgaccccttttatcagctggtggagatgcagcaccattcgccggtggagcacagggatattctggcatatatggaaaaaaatgatgtacaggaggccgggcaggccatcaaacaccatctggccagtaccctgagggggatcgatatggagcggctgtatcccagcgattatctgtccgtgtaa	MAVTQEDQAYNKIKIAISKGYIKKGSKLTETVLAKNLEMSRATVKGAIKRLVYEGLAEHVPNKGVSVVSPTLEEIDQTFQVRGQLEQLAVTQAIPNMKGQDYKALRILVEKEEALFKARELQAYYEINDAFHMKIVENSGNQVLVHYVRELLQKTTIYLILFDPFYQLVEMQHHSPVEHRDILAYMEKNDVQEAGQAIKHHLASTLRGIDMERLYPSDYLSV
CP054837	HUN04_04800	fig|2294.7.peg.930	2.12	5.781	7.901	peg	CP054837_1059342_1060589	1059342	1060589	+	Benzoyl-CoA reductase subunit BadE (EC 1.3.99.15)	locus|HUN04_04800,protein_id|PRJNA634776:HUN04_04800	FIG00668137	ff	atgaccgaaaaaccatccgacaagacctctaatctaaatgataagaaaaaccggaagataaaatgcgcccggaagatgcgggatatcatgaccacttattatatggatgccctcacggcccgggacaacaaagaaaccgtggcctggatcacatcgggcggtccggtggaacccctcattgccatggatatcatcccggtctacccggaaaaccacggggccatgatcggtgcctcaaagatgggggaagacctgtgtaccaaggccgaggaaatgggctacagccccgacctctgctcctatgcccggtcggacatcgcctgtgccgttgccgggggcggccccctgggcggcctgcccagaccggacatgctgatctgctgcaacaatatctgcggcaccgtgctcaaatggtatgaaatccaggcccgccgctttaatgtccccctattcatcctggacacccccatctgccataccggatacacccgggaaatcgccgactatgtaaaagcgcagatccaggagtatatcctttttttagagaaggccaccggccgggcctttgaccgcgacaaaatgaaagaagtgggcaaactctctttggaaggacagctgctctggcagaaggtgctcaacacaaccgctgccaagccggcccccatgagcgcattcgacgcatttttcttcctggccctcatcgttaccctaaggggcacccagaccgccgtggacttttataaagaactggccgcagagatggaagaccgggtcaaccgggggattggcattgtcccgggagagaaataccggctgctctgggacaatctcccggtctggtacagcctcaaatggctttccgatacatttgccggccaccaggcctgtctggtggcggacacctatacctcggcctggtgttcatccacccggtacgttgacccggatcatttcctggattccatggccgaagcctacacccggatatacctgaacatcggtgtggaccagatggccgcccaggtactggaaatgatagaattctacggtgcccacggatttgtcatgcattctaaccgctcctgcaagccatattccttcggccagctggatattatgaatattgtccggaaaaaggccggtattccggtattgctgctggaagcggacatggtggatcccagaaatttctcaacttcccaggcagaaacccggatcgatgccttcatggagatcgtaaaacaataa	MTEKPSDKTSNLNDKKNRKIKCARKMRDIMTTYYMDALTARDNKETVAWITSGGPVEPLIAMDIIPVYPENHGAMIGASKMGEDLCTKAEEMGYSPDLCSYARSDIACAVAGGGPLGGLPRPDMLICCNNICGTVLKWYEIQARRFNVPLFILDTPICHTGYTREIADYVKAQIQEYILFLEKATGRAFDRDKMKEVGKLSLEGQLLWQKVLNTTAAKPAPMSAFDAFFFLALIVTLRGTQTAVDFYKELAAEMEDRVNRGIGIVPGEKYRLLWDNLPVWYSLKWLSDTFAGHQACLVADTYTSAWCSSTRYVDPDHFLDSMAEAYTRIYLNIGVDQMAAQVLEMIEFYGAHGFVMHSNRSCKPYSFGQLDIMNIVRKKAGIPVLLLEADMVDPRNFSTSQAETRIDAFMEIVKQ
CP054837	HUN04_21945	fig|2294.7.peg.4291	7.884	0	7.884	peg	CP054837_4995560_4997755	4995560	4997755	+	1-acyl-sn-glycerol-3-phosphate acyltransferase (EC 2.3.1.51)	locus|HUN04_21945,protein_id|PRJNA634776:HUN04_21945		icw(1);Glycerolipid_and_Glycerophospholipid_Metabolism_in_Bacteria	ttgaaatctttattttcatggccccacctgcccgtgcacatgctcatgggcgtcctggtggtatccagcctgacggcggtgcagagccatcccaaatgggcggggatatgcctgctgctctgggcggggtatctggccgggctccgggcggcggtaaaactgccgggttccaataccggcatccttgcccggtccctggtgtccatcctttttattctcagcctttacatggtgcttgccggcctggtgtttgatgtgattccctgggatggtgacccggttttatcggccctggacagattgatttttatgggcggctcccccgtggtttttttatcgcagtttgccaccccaaaggtggtggaggctttcagtatcgcctacggcggctttatcccctatctttatttttccatttttttgtgccttctggggcgggaggcggatgaacgggcggtttttgtcacggccctgaccctgacctatgccctcagctttctgggctacctgctggtgccggcaaaggggccggtggtgttcatggccaatgcgtttgatgcggccctcaggggcgggttctttcacggcctcgtcctgaagaccattgaaaacgcaggaggaccccacggggcattccccagcctccacatcggcgccacctggtttatctgtttttatgagatccggcgggggcagctgcgggggctattgtatatcccactggccctgggtatctttttcgccaccatgctgctgcgctatcattatttcatcgatcttgccgcagggtttgccattgcctccttttcagtggtggcggcggaaaaaatacatgggatgcatcgcccccgctcgactgtttttgcacgggtctgccggtttttcatccaccattttttcggcggggtccaggtccgggggctggcccacctgccggagccgggccggcccgttcttctggtcagcaaccatgccaacgcctttgtggacccctttgccatttcagcggccataggccgttccctgaagcttacggccaaggccgccctctggaaaaatccattgatccgttccgtatcaggggttttgggcatcatccccctgtcccgggcccgggacagccaggacaaggagcacaggaggcagaaccgggaggcgttccgccattgtttcagggcactggaccgcagtgaaatcctctgtttttttcccgagggaaagagccattccaatccctccatgatgcccttcaagaccggggcggcccggctggcccttgaatatgcagccgcccgcccggacggcggggggctggtgatcctgccggcgggcctgttttatgggggcaaggcagaattcgggtcccggatcatggtggagatcggtgcgccaattgacccggctcaatggattatccccggtgcttctccggaccacagagcgctgacccaaacgctggaaaaagagatatccgctttgacggtccaggcggaaaacaaaggggatgccgagcttctggtatggcttagcgagatttaccagcggatgaaccgcatgccgttgccggtggatcagggggaccggctgccggcgcattttatccggacggcccgttacctcattgagaattattaccggctgccggacacccgggagatccggggtataaaacaggacgccatctccctgaaaaccgaacaggaggccctgggcatcagtgccgaaaatctttttttgccggtccggttctggcgggcggtgttctttgtgttccgggaggcggaaatcctggccttgggcgcactgatctgtggggcggcggccctggtcaatggtcttccctttcttgcccttgccgccctggtgcggggcatgtccaaagatgaagaccattgggccaccaattacctgttttacggcacggccctgtttgtattatggtacggctgtgccggtgccgcctgttttgcatttttcgggccccaggccgttgtactggcaccggccctgataccgggcgggatattctccacctattttgccctgcgctattggatgagattaaagctgacggtgaagcggctgaggacctttatgctttttctgatttttccccggctgcagggccatttgattcaaaagcggcgggaactggtggcaaaacttctggaaattaaagaaacatataatatgtaa	MKSLFSWPHLPVHMLMGVLVVSSLTAVQSHPKWAGICLLLWAGYLAGLRAAVKLPGSNTGILARSLVSILFILSLYMVLAGLVFDVIPWDGDPVLSALDRLIFMGGSPVVFLSQFATPKVVEAFSIAYGGFIPYLYFSIFLCLLGREADERAVFVTALTLTYALSFLGYLLVPAKGPVVFMANAFDAALRGGFFHGLVLKTIENAGGPHGAFPSLHIGATWFICFYEIRRGQLRGLLYIPLALGIFFATMLLRYHYFIDLAAGFAIASFSVVAAEKIHGMHRPRSTVFARVCRFFIHHFFGGVQVRGLAHLPEPGRPVLLVSNHANAFVDPFAISAAIGRSLKLTAKAALWKNPLIRSVSGVLGIIPLSRARDSQDKEHRRQNREAFRHCFRALDRSEILCFFPEGKSHSNPSMMPFKTGAARLALEYAAARPDGGGLVILPAGLFYGGKAEFGSRIMVEIGAPIDPAQWIIPGASPDHRALTQTLEKEISALTVQAENKGDAELLVWLSEIYQRMNRMPLPVDQGDRLPAHFIRTARYLIENYYRLPDTREIRGIKQDAISLKTEQEALGISAENLFLPVRFWRAVFFVFREAEILALGALICGAAALVNGLPFLALAALVRGMSKDEDHWATNYLFYGTALFVLWYGCAGAACFAFFGPQAVVLAPALIPGGIFSTYFALRYWMRLKLTVKRLRTFMLFLIFPRLQGHLIQKRRELVAKLLEIKETYNM
CP054837	HUN04_17915	fig|2294.7.peg.3490	7.877	0	7.877	peg	CP054837_4036785_4035748	4036785	4035748	-	hypothetical protein	locus|HUN04_17915,protein_id|PRJNA634776:HUN04_17915			atgaaatctaaatgcagtcgtagacggtttttgtcattgtgctcctatggcacaatgctgcttgcttatggtggatctacatttgcttccgacctgccacgttgtgagtcaggagaaattgttcgaaatggctggcgtgcgaaatgggatggaaaagccattgaaatcaaggatggtaaaaggagcccttcgcaacggtatacggaagatttgaaactatttttcaaatcccaatctcataagtatcgaggtgaaaaagcgggtataaatagttttttacacctgacattcaactatgacacttcaatttcaaatacaccatggatatccatacgtacccctcgtttttttgaaacgaaagcagcaagatatgatgcgcgatataaagtcgattatgcaaaagacgggtattatagaacaccgattttagatggtgtttcaggtatggcggaggttcgcctaaccttaaggagaaaagggacaagaggactgtatacggtgattaaagcgtatggcaccggtacattttcacttgaggatgacgaattaaaccgctttttgggagaaggggcgaatcctttagaaatagagttctccgctgacggccagaccttgttttcacgaaagtatgacgtcaatggtattttaagagcctattcagaagcgaagcctaaatacttggcagaaaaattgagagcagataacaaaagatgcgaccctggatgcttccttacaaccgcagtctgtggccatatcggactggatgatgactgctgggagctcaggacactgcggaaatttcgtgataattacctgatgaaaacaaaaacaggccggcgtcaaatagatgaatattattctattgccccaatcattgttgaaagaatcaacttaaaaaacaattcacaatatttatatttatcaatgtattggaaatttattctgccttctgctgtcctgataaaaatggggcttttagaaaaagcccattcaaaatattattcattggtgaaatgggctaaagccttaactctgtag	MKSKCSRRRFLSLCSYGTMLLAYGGSTFASDLPRCESGEIVRNGWRAKWDGKAIEIKDGKRSPSQRYTEDLKLFFKSQSHKYRGEKAGINSFLHLTFNYDTSISNTPWISIRTPRFFETKAARYDARYKVDYAKDGYYRTPILDGVSGMAEVRLTLRRKGTRGLYTVIKAYGTGTFSLEDDELNRFLGEGANPLEIEFSADGQTLFSRKYDVNGILRAYSEAKPKYLAEKLRADNKRCDPGCFLTTAVCGHIGLDDDCWELRTLRKFRDNYLMKTKTGRRQIDEYYSIAPIIVERINLKNNSQYLYLSMYWKFILPSAVLIKMGLLEKAHSKYYSLVKWAKALTL
CP054837	HUN04_08330	fig|2294.7.peg.1615	7.413	0.463	7.876	peg	CP054837_1804176_1805213	1804176	1805213	+	N-Acetylneuraminate cytidylyltransferase (EC 2.7.7.43)	gene_name|pseG,locus|HUN04_08330,protein_id|PRJNA634776:HUN04_08330	FIG00001311	icw(3);CMP-N-acetylneuraminate_Biosynthesis icw(3);Sialic_Acid_Metabolism	atggaccacccggatctttatctccgcgccgacgcttcatcccagatgggcatgggccatctcatgcgctgcctggccctggcctcggcctggaaccggtcagggggccgggcctgtttcatcaccttcgcccccggccggctggcggaagaaaaaatcagggcccaagacattgagagcattggggtcgaacggccatggccccacccgtccgacctgtcccggacattgaagatcctggatgccggccggcatgaaaagaaattgccgtggctggtactggacggctaccatttttcaacggcctaccagaaagccataaaggacagaggcatccccctggtggtcatggacgattacaaccacctggaccattaccatgccgatattattgtgaaccccagtcccggcgccaaggggctgccctaccggctgtccggcagatgcaaacttttagccggcacggaccatgtgcttttgagggaggaatttttgtgggcgcctgcagtgaaaaaaggccacccggaaaaggcccggcgccttttgatcaccctggggggatcagaccccatgaagatcaccccgctcctcattgacgcggtggcggcactggcggaccccggccttgagacccgggtgatcctgggcccgggattttccgacacctccatgcccgaggccccgggcatagaattggtcagaaatccggagatggcgactatgatggcctgggccgacctggccgtaaccgcaggaggcagcacctgctgggaactctgccgcatgggcctgccctttatggtaatcccggtggccgacaaccaggaggccattgcatcagggcttgtaaagaaaatcggggccgtgcatgccgggccggttgaaaccctgaacgccgaaaagctggcagatattcttaagcggctcatccatgaccggccctcaagggaaaaaatgggccgcctgggccggcgcctcatcgacggcaggggcgcagaacggattatccggcaaatgaaagaaattaatgaaaattaa	MDHPDLYLRADASSQMGMGHLMRCLALASAWNRSGGRACFITFAPGRLAEEKIRAQDIESIGVERPWPHPSDLSRTLKILDAGRHEKKLPWLVLDGYHFSTAYQKAIKDRGIPLVVMDDYNHLDHYHADIIVNPSPGAKGLPYRLSGRCKLLAGTDHVLLREEFLWAPAVKKGHPEKARRLLITLGGSDPMKITPLLIDAVAALADPGLETRVILGPGFSDTSMPEAPGIELVRNPEMATMMAWADLAVTAGGSTCWELCRMGLPFMVIPVADNQEAIASGLVKKIGAVHAGPVETLNAEKLADILKRLIHDRPSREKMGRLGRRLIDGRGAERIIRQMKEINEN
CP054837	HUN04_13545	fig|2294.7.peg.2634	7.594	0.281	7.875	peg	CP054837_2991597_2992451	2991597	2992451	+	Transketolase, N-terminal section (EC 2.2.1.1)	locus|HUN04_13545,protein_id|PRJNA634776:HUN04_13545	FIG01970501	isu;Pentose_phosphate_pathway	atgcccgttacagatcaggaagtccagaatcttaaagagaaggccaggcagctgcgaaaggatatcatcgacaccaccatggccgcaggcggtgcccacatcggcggggccctgagcatggtggagatcatgacccttctttactataaatacctcgatatcaggccggaacagccggactgggcggaccgggaccgggtggtggtctccaagggccatgccggggtgggcaccgccccggtgctggcggacaagggatattttcccaaagcggacctggccactttcaaccagttcaaatccaggttcggcatgcacctggacagccttaaggtggacggggtggatgtctccaccggctccctgggccacgggctttccatggccgtgggccttgccctgggtgcccggcttcagaataaaagctggatgacctactgcatcctgggggacggggagtgcaacgaagggtcggtgtgggaggcggccatggcggcggcccattacaaaatcaccaacctggttacctttgtggaccggaaccgcctcatgatcgacggccccaccgaagagatcatgggggtggagccctttgcggacaagtggacggccttcggtttcacggtcaaagaagtggacggccatgatttcatccaattggccgaggccctggactttgccctggaccgtaatcaggactcaggagaggcgggcagggctccggtgctcatcctctgcaacaccgtcaagggccgcggggtggatttcatggaaaacgaggtgaaatggcattacggcagcatgaactcggaactggcccgccaggccaaagagagcgtggacgccaacagctga	MPVTDQEVQNLKEKARQLRKDIIDTTMAAGGAHIGGALSMVEIMTLLYYKYLDIRPEQPDWADRDRVVVSKGHAGVGTAPVLADKGYFPKADLATFNQFKSRFGMHLDSLKVDGVDVSTGSLGHGLSMAVGLALGARLQNKSWMTYCILGDGECNEGSVWEAAMAAAHYKITNLVTFVDRNRLMIDGPTEEIMGVEPFADKWTAFGFTVKEVDGHDFIQLAEALDFALDRNQDSGEAGRAPVLILCNTVKGRGVDFMENEVKWHYGSMNSELARQAKESVDANS
CP054837	HUN04_25615	fig|2294.7.peg.5013	7.287	0.583	7.87	peg	CP054837_5799190_5800014	5799190	5800014	+	hypothetical protein	locus|HUN04_25615,protein_id|PRJNA634776:HUN04_25615			atggagaaattcaacagcgccatggacgtattcaaactgcttgagaaaaccaattgccggaagtgcaacaaacccacctgtctggcctttgccgcagccgtcttccaggggcgcagtcccctggaggagtgcccccatatcgatgaagaaaccttgaagacctatggcggagggaataaccgccgcgaatcccgattggagcagggctatgacgaggccatgaagcaactgaaggcaaaaatcaggcagacagacattgaggccagggcccatctgctgggtgccgaattttcaaaggggcggctgaccctgaaaattctcggcaaggatttcagtgtagatgcaaatggggaaatctcaaccgatatccatgtcaatccctggatcgccccgccggtgatgcggtatatcctttccggcaaagggctgacgcccacccagacttgggtgcctttcagggagcttgaaaccgccggggactgggccaggttttttgaacatcaatgtatccggtccctaaagcaggtggcagacgcaagccccaccttttttgaagacatcattgaattgtttaacggcagaccggtaaaaaatcattatgaggcagatattgccctggtgattcatccgctgcctctgctgcccatgctcatctgctacaactacccggaggacggtcttgaatcggatttaaatcttttttttgataatacggccgataaaaacctgcccgttgaaaacatttacacccttgcgacggggctggccaatatgctcaaaaaactggccgacacccatggcgggcatatcgcctttcattcataa	MEKFNSAMDVFKLLEKTNCRKCNKPTCLAFAAAVFQGRSPLEECPHIDEETLKTYGGGNNRRESRLEQGYDEAMKQLKAKIRQTDIEARAHLLGAEFSKGRLTLKILGKDFSVDANGEISTDIHVNPWIAPPVMRYILSGKGLTPTQTWVPFRELETAGDWARFFEHQCIRSLKQVADASPTFFEDIIELFNGRPVKNHYEADIALVIHPLPLLPMLICYNYPEDGLESDLNLFFDNTADKNLPVENIYTLATGLANMLKKLADTHGGHIAFHS
CP054837	HUN04_18100	fig|2294.7.peg.3527	6.654	1.21	7.864	peg	CP054837_4077583_4076789	4077583	4076789	-	Electron transfer flavoprotein, beta subunit	locus|HUN04_18100,protein_id|PRJNA634776:HUN04_18100	FIG01304886	idu(6);Lysine_fermentation icw(1);Acetyl-CoA_fermentation_to_Butyrate idu(6);Heme,_hemin_uptake_and_utilization_systems_in_GramNegatives	atggatattatcgtactcatgaaacaggtgccggataccgaagccccggtggaaatttcagcctcggcagaccggttggaaacagaagatctcaaatgggccatcaacccctacgatgagttcgccctggaagaggcactgctcattaaagaggcccgtgaggatgtgacggtcaccgtcatctccgtggggccggaccgggtggctgaagccatccgggtggcctatgccatgggcgtggacaatgccatccacatcaacgacgaatttgaagaggaggcctttgcggccacagatgcccacaccacggcagccattctttcaaaggtcctggacgacaccccttacgacctgatcatttccggcaaccggggggtggatgacgacaactaccaggtgcccgcctttgtggcacggatgagggatatcccaatgatcaacatggtcacccgccaggagatccaaggcaatgagatcatctgcgaccaggccgttgacgggggcattgccacggtcaaggcggcccttccggccctgatcacggccaacaagggcatgaacgaaccccggtatccggcatttcgggccatcatgaaggcgagaaaacaaaaagtggatgaacgggaactctccgatatcggccttgccccggcggatcttgtccccaaagtcaaaatccgctcccttgcctatcccccggaacgggccgacggcaaactggtcaacggggccaatgcggcacagaaggcaaaagaactgatcaggctgctcaaagaagaggccaacgtcatttaa	MDIIVLMKQVPDTEAPVEISASADRLETEDLKWAINPYDEFALEEALLIKEAREDVTVTVISVGPDRVAEAIRVAYAMGVDNAIHINDEFEEEAFAATDAHTTAAILSKVLDDTPYDLIISGNRGVDDDNYQVPAFVARMRDIPMINMVTRQEIQGNEIICDQAVDGGIATVKAALPALITANKGMNEPRYPAFRAIMKARKQKVDERELSDIGLAPADLVPKVKIRSLAYPPERADGKLVNGANAAQKAKELIRLLKEEANVI
CP054837	HUN04_26075	fig|2294.7.peg.5097	1.572	6.287	7.859	peg	CP054837_5910221_5909763	5910221	5909763	-	hypothetical protein	locus|HUN04_26075,protein_id|PRJNA634776:HUN04_26075			atgaaaagctgtaccaaaatgactagagggatcaaaatgaaaaactcattggccataaactttttaatagctgctgtgattctttctctcttgagcggctgcaagacgacacccaagcaaatatccacttctcctaagaatcaagtaaaaatttttccagtaaaaatagtatctgagccatcaggtgccaaaattgaagtcaacaaaaactatgttggagaaacgccgctaacaatcaacatagagggatgggaaacaacccgcacatttattcgcaactactcaattattgcacacccggtaaaagcaggtggtcaaatgcagtctaaatggtacaggggttggaatgaaccaagcctatcccgtggagataagatcccgaacacgatctatttcaatatgaacctgatttaccccacccttttcccctctgaaattcctagggccgtttttccctga	MKSCTKMTRGIKMKNSLAINFLIAAVILSLLSGCKTTPKQISTSPKNQVKIFPVKIVSEPSGAKIEVNKNYVGETPLTINIEGWETTRTFIRNYSIIAHPVKAGGQMQSKWYRGWNEPSLSRGDKIPNTIYFNMNLIYPTLFPSEIPRAVFP
CP054837	HUN04_04700	fig|2294.7.peg.910	6.543	1.309	7.852	peg	CP054837_1036011_1036745	1036011	1036745	+	hypothetical protein	locus|HUN04_04700,protein_id|PRJNA634776:HUN04_04700			atgtttgaatatggaacgttccgtttcaaggaagtcgattctgaggaccttctcagacaggtttttcgattgagatatgaagtctatgccctggagttcgggtttgaaaatccctacgatttcccggataagctggaaaaggatgcctacgacagccactccattcattttgtgtccataaatgaatacgacgaagtcatcggcacggtaaggatgatccttgattccgaaaaaggattccccgtcgaacacgcatctgaaataacccggttcaaggataagcccgcccccagacacctcaccgaaatatcacgactggccgtatcgaaaaacatgcgccgcagaccagaagacggtattcacggggtggaatcgtatatccccagatcccaaggcggcgtatccgatctttccttgacaagcaacccgggtgtggaaaaacggaaaaagcctgcgattattctggggctgtacaaaattgtgtatctcaaatgcaaagaactgggaatatcccatatgtacatgattacagaagacaagctgtatcatgccctgtacaaattcggctttgtgttcatccagataggcccctccattgaataccacggcaaacggaccccctatgccacctcctggcacacaattgaaacccatatgcacgaacaacatccggacctgctgcaattcctgacgttggggcttgataaaagggctcgccccgaattcccggcctga	MFEYGTFRFKEVDSEDLLRQVFRLRYEVYALEFGFENPYDFPDKLEKDAYDSHSIHFVSINEYDEVIGTVRMILDSEKGFPVEHASEITRFKDKPAPRHLTEISRLAVSKNMRRRPEDGIHGVESYIPRSQGGVSDLSLTSNPGVEKRKKPAIILGLYKIVYLKCKELGISHMYMITEDKLYHALYKFGFVFIQIGPSIEYHGKRTPYATSWHTIETHMHEQHPDLLQFLTLGLDKRARPEFPA
CP054837	HUN04_04540	fig|2294.7.peg.880	1.653	6.198	7.851	peg	CP054837_1002488_1003069	1002488	1003069	+	integrase family protein	locus|HUN04_04540,protein_id|PRJNA634776:HUN04_04540			atgcccagaatcaacaccaccaatttaaccgtcgaacccatccgtaaactcaaagacattaaagccatttcccggttgctcaaatccaggccaagggaccacctgctctggaccattggaataaacaacggcctccgcgccaaagacctggttcgtatcagatacagtcaggtggagggagccaagcccggcactgtcatcaacatcgttgaatctaaaaccggcaaaaccaatgtgctggtcataaacaaggcagttcacaaggcattacaagcctacctggcagtgatagagccagcaccgaatgacttcctattcaagtcacggaaaggcaacggccacattaccagccagagtgttggccgcctggtccggtcctgggcatctgccatcaatctcaaaggccggtatggggcacatacgttgaggaaaacttggggttatatccagcgtacccgccatggtgctggctttgcaatcttgtgtaaacggtataaccactcctcccctgccatcacgatgcgatacctgggcatagaagaccgggaagtggttgagttgcttatgaacgaggtgggctga	MPRINTTNLTVEPIRKLKDIKAISRLLKSRPRDHLLWTIGINNGLRAKDLVRIRYSQVEGAKPGTVINIVESKTGKTNVLVINKAVHKALQAYLAVIEPAPNDFLFKSRKGNGHITSQSVGRLVRSWASAINLKGRYGAHTLRKTWGYIQRTRHGAGFAILCKRYNHSSPAITMRYLGIEDREVVELLMNEVG
CP054837	HUN04_09870	fig|2294.7.peg.1921	4.775	3.07	7.845	peg	CP054837_2143462_2144166	2143462	2144166	+	Transcriptional regulator, TetR family	locus|HUN04_09870,protein_id|PRJNA634776:HUN04_09870			atgaaaaccagacgtgagcgggtcaggcagatgaccctggatgagatcaagtccctttcctgggacatggtcaaaaaaaacggcattgagcacctgacagtgaacggcattgcccgtaagatgggaatgacccccccggcattttaccggtattataaaaaccgggaccaactcgttaaggcgctggttattgaggcatacacttcttttttatcggctctggaaacggcccgtgacgccgcctacccggccagcccggagaaccagatctaccgggtatacctgggttacaggagatgggccgttgacaaccccaatatgttcggcctgtttgccggccggaaagtctacgggtttgatccttgtgatccgcaggtggaagaccgggcccgcgacatataccgtttcatcattgagctgtaccggaacgcctggcaacaaggaagacgccttccccctgaaaaaaaagaaggaatgcccccggactatgcagccgggctcacccgccaccacaaagaccttacccggggccttccggttgaacttattgattcatgcgtctgcgccgcctgtatggtccacggcatgatttcaatggaaatttccggcaggctcaaggggctggccggtgacggagaaacgttttacgcgtatcagatcagggaaataatgaaagggcagggaatggtgccgggacaagagtaa	MKTRRERVRQMTLDEIKSLSWDMVKKNGIEHLTVNGIARKMGMTPPAFYRYYKNRDQLVKALVIEAYTSFLSALETARDAAYPASPENQIYRVYLGYRRWAVDNPNMFGLFAGRKVYGFDPCDPQVEDRARDIYRFIIELYRNAWQQGRRLPPEKKEGMPPDYAAGLTRHHKDLTRGLPVELIDSCVCAACMVHGMISMEISGRLKGLAGDGETFYAYQIREIMKGQGMVPGQE
CP054837	HUN04_00820	fig|2294.7.peg.159	7.83	0	7.83	peg	CP054837_190652_188319	190652	188319	-	sensory box histidine kinase	locus|HUN04_00820,protein_id|PRJNA634776:HUN04_00820	FIG01328505	ff	atggaaaaaagaactgcggaatcaggactgaacacaaggagcgggctggcatttaagctactcgtacctgtcggcacggtcctttttgcaagtatttttatatggtcccatttttccatccggtaccaggaacggatgctcatagacaaggccgtgtccgacgtggataaattctgcaattcagtgctgaagctgacctggtttgccatgcttcattcccccaccgaggacatgcaggacatcatggcctccatggctgagtacaatgacatccagcagatccgcgtatataactgcaagggccaggtccggttctccaatgttcctccggaaatcggcacctccgccaaaaaacaggatatttcctgcagggtctgccatgaggtggacccgccggttatggagccggacatcaaggcgaggacccgggtttttacctcggaaaacggggaacttaaactgggggtgatcaaccccattctcaacgctccgtcctgttccacggcgcaatgccactaccacccacgccgcataaagaaactgggatccctggatgtggtggtctccctggaagcggtgaaggaagagatctcccagagccggaaaatgtacctatggacggccgtctatctctttgccattctggcggccaccatctgtatcatcatactttttattgtcacccgccccatcaatcgccttatcaaggcgacccgccacatcgcccggggccggttcgaccggctggagcagccggtggcatccaaagacgaaatcggccttctttcttcggccatcaattccatgggccgggaaattcaggaaaaacagaatcagcttaaccgggaaaaaaccaggtaccagtatctgtttgaacaggtgccctgcaccatcaccgtccagaacaaagactatgaactcattgaattcaaccaggaatttgcccgcaagttcaacccgcaatacggccagtattgctacgccgcatacaaggggctggccagcaaatgtctgaactgcccggtggaaaagacattccttgacgggaaaccccacttcagcgaggaatccggggtgaaccgggatggttccgaagcccattggtttgtgaaaacagcgcccttgaccgacgaagagggcaatgttacggcagccatggaaatgagcctggacatcagccacagaaaaaaactagaggaaaaagtcaggatttccgagaaaaaataccaggccatttttaaaaatatcccccaccccgtgtttattctggaccgggagaatatgtcttttcaggactgcaacgatgcggctatcagcgtttacgggtatgaccgggaggattttttggggaaagggtttgtgatgctctttcctggggtgagcgaattcagaaaaattcagaccaatttgtcaaaacccgtccacgaacgggcggtgaatgtgaaaaaagatgaggattatatcttcgtcaatatctggatccgcccggctgaattcgaaggaaaaaatgtgctcatcgtcattaccgtggatgtgacccattccgtagaaacggaacaccaacttatccaggcgggcaaaatggccactttaggtgagatggccacaggggtggcccatgagctgaaccagcccctgtctgtgatcaagacggcgtccggctttattgccagaaaaatggcatctgaacaggaagtggaccgggagatcctcaggaccctgtccagtgaaatcgaaacccacgttgaccgggcgtccaaaatcaccaatcatatgcggctattcggacgtaagtcggagtttaaaaaagagcctgtggatattaatgaggtattgaaacgggcatttgatattttcagccagcagctcaaactccgggaaatcaatgtcgtatggaaactgggcggcggcctccccaagattgcagcagatccagtgcggctggaacaggtttttattaacctgcttatcaatgcccgggacgccattgtcagcaaatttgaacaaaaagaaggcgtttcggcaggtgccgctcccagaaacggactcaagcagattaccctggaaacaagtcaggaaaaggaacggattcgggtcaaaataaaggatacgggaacgggtatagcccggctggatatggacaaaatcttcgaaccttttttcaccaccaaaaacgttgggcagggcacaggactcggcctttcaatttcctatggcatcatccaggaatccggcggggaaatttcagtgcacaataataaagagggcggcgccacatttatcattctgtttgatcccggggaaaatgagccaaaggaaggtgaaaatggataa	MEKRTAESGLNTRSGLAFKLLVPVGTVLFASIFIWSHFSIRYQERMLIDKAVSDVDKFCNSVLKLTWFAMLHSPTEDMQDIMASMAEYNDIQQIRVYNCKGQVRFSNVPPEIGTSAKKQDISCRVCHEVDPPVMEPDIKARTRVFTSENGELKLGVINPILNAPSCSTAQCHYHPRRIKKLGSLDVVVSLEAVKEEISQSRKMYLWTAVYLFAILAATICIIILFIVTRPINRLIKATRHIARGRFDRLEQPVASKDEIGLLSSAINSMGREIQEKQNQLNREKTRYQYLFEQVPCTITVQNKDYELIEFNQEFARKFNPQYGQYCYAAYKGLASKCLNCPVEKTFLDGKPHFSEESGVNRDGSEAHWFVKTAPLTDEEGNVTAAMEMSLDISHRKKLEEKVRISEKKYQAIFKNIPHPVFILDRENMSFQDCNDAAISVYGYDREDFLGKGFVMLFPGVSEFRKIQTNLSKPVHERAVNVKKDEDYIFVNIWIRPAEFEGKNVLIVITVDVTHSVETEHQLIQAGKMATLGEMATGVAHELNQPLSVIKTASGFIARKMASEQEVDREILRTLSSEIETHVDRASKITNHMRLFGRKSEFKKEPVDINEVLKRAFDIFSQQLKLREINVVWKLGGGLPKIAADPVRLEQVFINLLINARDAIVSKFEQKEGVSAGAAPRNGLKQITLETSQEKERIRVKIKDTGTGIARLDMDKIFEPFFTTKNVGQGTGLGLSISYGIIQESGGEISVHNNKEGGATFIILFDPGENEPKEGENG
CP054837	HUN04_00370	fig|2294.7.peg.73	7.828	0	7.828	peg	CP054837_83829_82417	83829	82417	-	Response regulator of zinc sigma-54-dependent two-component system	locus|HUN04_00370,protein_id|PRJNA634776:HUN04_00370		idu(27);Zinc_resistance	atgaaatccatacctgaaaagaaaaccccggtcctgattgtggatgacgataccggatttttactgaccatcaaagaagtccttatcagtgcaggcatgcccgaaccggccctggcctcggacagccgcgaggtaatggaaatgatccggacccatggatttaaattcgttctccttgacctgtgcatgccccatctttccggcattgacctgctaaaagggatcaagtcggaattttttgataccgaatgcgttatggccactgccagcgaggacatcgctacggccgtctctgccatgaaagagggggcttacgattacctgaccaagccggtacaatatgaaaaactgatcattctcatccagcgggccctggaacacaactgcctgcgcagggggctctccctgtacgagagaaaaaacaccatggcggatctggcagacccggatgctttttcagacctggtggcagtggatcatgccctcatccgggtactgcggcaggtggagatggtggcccccacggaatactccgtggttatcacgggtgagtccggtaccggcaaggagatgctggccaggaagatccaccagttgagcaacaggagcgacggcccctttgtggcgctgaacatgggggctgtcagtgaaagcctgtttaccgatgagcttttcggccatgccaaaggcgcctataccggcgcatccaccgaacggaaaggattttttgagtcagccagggggggcaccctgtttctggatgaaattactgacctggatatcaccctccaggcggggctgctaagggtaatccaggaaaaggaatactaccgggtcggttccagccaaagccggcaggtggatgtccgcatcctggtggccaccaaccgggatatccacgaagaaatccaagaaaaacggttcagggaagacctcttccaccggttgaacatgtttcacatccacatcccgcccctgcgggagcggcccggagatattcttcccctggcccgtctttttcttgaccggttcgccctggaaacggccaaagagatcaccgggatatcaccggatcttgaggcggatctgatgaaccgggaatatccggggaatatccgggaactgaaaaattatatggcatcagcagtgttgagggaggaagggggcaccctgacgttcaacgccctggaccggccgccggaaaatgggacggccgcggcggcggaaacgcttgatgaacctgagacggcgggtctcccccgggacaaatccaggtggcagctggcccgggtggagcaggcccatatactcaaagtccttgaaaccaccggaaacaacaggacccaggccgcaaagctactgggcatcggtcggaaaaccctgcttagaaagttaaaatcatacggccattaa	MKSIPEKKTPVLIVDDDTGFLLTIKEVLISAGMPEPALASDSREVMEMIRTHGFKFVLLDLCMPHLSGIDLLKGIKSEFFDTECVMATASEDIATAVSAMKEGAYDYLTKPVQYEKLIILIQRALEHNCLRRGLSLYERKNTMADLADPDAFSDLVAVDHALIRVLRQVEMVAPTEYSVVITGESGTGKEMLARKIHQLSNRSDGPFVALNMGAVSESLFTDELFGHAKGAYTGASTERKGFFESARGGTLFLDEITDLDITLQAGLLRVIQEKEYYRVGSSQSRQVDVRILVATNRDIHEEIQEKRFREDLFHRLNMFHIHIPPLRERPGDILPLARLFLDRFALETAKEITGISPDLEADLMNREYPGNIRELKNYMASAVLREEGGTLTFNALDRPPENGTAAAAETLDEPETAGLPRDKSRWQLARVEQAHILKVLETTGNNRTQAAKLLGIGRKTLLRKLKSYGH
CP054837	HUN04_25480	fig|2294.7.peg.4986	7.67	0.15	7.82	peg	CP054837_5773457_5775055	5773457	5775055	+	Serine/threonine protein kinase PrkC, regulator of stationary phase	locus|HUN04_25480,protein_id|PRJNA634776:HUN04_25480	FIG00030191	icw(2);Conserved_gene_cluster_associated_with_Met-tRNA_formyltransferase	atgtcctcggatgagaaaaaaacggccaccattacatgggcaaagccctcgcaggcatcggctaaaacaacaatatcctttatggccaggaataaaaagcctgtggtgctttatctggtatgttttatcctgatcatgggggtgggacatttttttatcgtgaacaaccgggaaaaacagatcagcaatctgtttgaaggcggggccaccgttgcccataacatgggggaaaaaataaactcccccctcctggaaaaagattttcttacccttaatgtcgcggtcggtgaactggaaaagaagagccatccggtttttgcggccattctcgaccacgccgaaaaaattgttgcccacagcgaccccgacctcatcggcaacaccttcagcctgccccaggcggtcctccacctgcagaaacttgagaatgtgtcaatcgaccggttctcctataaggaaaatcaggtgatcggttttacaaaggagattctctattccggaataaaaataggaaaaatcgtattcgccattgatgccgcccagctggacagtctggcaaatcaggccaaccgttttttgatgatactctggataaccggtatcctgggcgttattctcatcattgtcattacggacatttatcttaagaaaaagcggcagagggcgcttgaagcctttaaaaatgccgaaaccgtaggcccttaccgccttaccaggaaaattgcaaccggcgggatggcagaactctacctggccgattacacccgggaagacgggtttaaacggaccgtggccataaaaaaaatactgccccatctggtggaaaatcaggatttcgtggatatgttcatccgggaagcgcggctggctgccatcctgcgtcatccgaatatcgtacagatatttgatttgatcaaagcgcataattccaattttatcgccatggaatacgtcaacggcaaaaatctggcggagatcctggcccacgagaaaaaaggactgcccgttgatctgtccgttttcctcatccagaaaataagtgcaggcctatactattcacacaccaagaaaaatgaagatacaggggaacccctgaatattgtccaccgggatgtgagcccccagaatatgctcatttcctttaaaggggaggttaaaatcagtgacttcggcatttccaaagcccggtccgaacccagcttcacccaggccggcgtcatcaaggggaagctgtcctacctttcccctgaacaggcgttgggaaaagaaaccgatcaccagtccgatatctatgccctgggcatcattttttacgaaatcctgtccggccagcggctgtataaattcaacaatgagattgaagccctgaccgcccttcccaaaaccgttgtcaaacccattattgaggtgcggaaggatattccggaagggctcaacgagatcgtcatgaagtgtcttgaaaaagacaaagataaaagatatcactccggcaaagaaattaatgatgacctgtcagcactcaagagcaggctgaacatttcctatgatgaatcaaatcttgtaaatttcatggcagagagatttttaaaagatgactaa	MSSDEKKTATITWAKPSQASAKTTISFMARNKKPVVLYLVCFILIMGVGHFFIVNNREKQISNLFEGGATVAHNMGEKINSPLLEKDFLTLNVAVGELEKKSHPVFAAILDHAEKIVAHSDPDLIGNTFSLPQAVLHLQKLENVSIDRFSYKENQVIGFTKEILYSGIKIGKIVFAIDAAQLDSLANQANRFLMILWITGILGVILIIVITDIYLKKKRQRALEAFKNAETVGPYRLTRKIATGGMAELYLADYTREDGFKRTVAIKKILPHLVENQDFVDMFIREARLAAILRHPNIVQIFDLIKAHNSNFIAMEYVNGKNLAEILAHEKKGLPVDLSVFLIQKISAGLYYSHTKKNEDTGEPLNIVHRDVSPQNMLISFKGEVKISDFGISKARSEPSFTQAGVIKGKLSYLSPEQALGKETDHQSDIYALGIIFYEILSGQRLYKFNNEIEALTALPKTVVKPIIEVRKDIPEGLNEIVMKCLEKDKDKRYHSGKEINDDLSALKSRLNISYDESNLVNFMAERFLKDD
CP054837	HUN04_14075	fig|2294.7.peg.2740	7.634	0.182	7.816	peg	CP054837_3129189_3126544	3129189	3126544	-	hypothetical protein	locus|HUN04_14075,protein_id|PRJNA634776:HUN04_14075			atggatttaataacgaccgtcgtttttaacgaaacagcaggtataaaccggcataaagaacctgtcacctgggggatgccctttcctaaagggatggtcagggacatttcggatatatgtattattgatgacgctaaggaggtgcctgcattcttttcaacgcctcttgcccattgggctgatggcagtattaagtggatactgtttgattcccagttatcagtgggctcatatgattcaaagccattatatctttattattccacagaaaagagcgttcagcccattttttccaaactgaaatgtcaggagtctgaaaagaaaataatcatcctaacagggatagctgagtttcatattgttaaaaatccttttattccgttttcagaggttttttttaaagggaagcagatcattcaaaaagattctggtggtatattattggaatcagaaaatgggagcctttgggagccaagtgtggatgggtggcatattgagacgtacaatcctttgcgctgcgttcttgcattcaatggaaaattccactctcagtccggaagcatccatccgttaagctttatctgtaagttgcatttctatgcggataaagcagaaactaaggttgaatttacacttttaaacacaagcccagcaaggcacctcgggggtgtttgggacctgggtgataaaggatcaattttttttgaggcgttgagcgtcaatatccaaatgctaggggatacaggtttcgatttgtattatacccgggataattattctccagttgtcaaggaaacccggcctgttacaatttaccaggattcgagcggaggtaaaaactggtattcgcgaaatcacgtgaataaaaacaataagattccccttacattccaggggtataaaattacaagtgacggagaacagattttggacggcctgagggccaatccattcatggctatgggtagcggggaatactgggttggggcaggagtcaggaacttttggcagaattttcccaaagaaatggcattttccgatggccttttgagcatagggctttttccaaaacaatttaatgacttatttgagcttcagggtggggaacagaaaacccatataatggacctttatctggggcacagcagaacgatccgagaaaacgtatttccaaccttttccccactggtgccagaagtatccccagactggtattataattcaggcgaatgttccagaccgcttccgactcaagccgatgatgatcctttttatcagtcttataacgaaatgattcaggctgcggttaacaatgaaacgtcatttgttcaaagaagagaaattatagatgaattcggatggcgcaatttcggtgaattatatgcagaccatgaggctgtatttcaggaccgtccggaacggtttatctcacattacaacaaccagtttgatgtaattatgggcagtttgactcagttttttaggacaggtgacagaaaatggtttgacctggccagggagcatgccgatcatgtatgtgatattgatatttaccatacacggtctgacaggttccagttcaataacggccttttctggcataccgatcatcaccttgatgcggctacctgtacccacagatcagtctccgtgaaacacagggatatgaagcccccccatctggtgggcgggggaccgtcatacgatcattgttataccactggctttctttatatgtactggcttacaggagaaattcgttaccgagacagtgtacttgcgcttgccgaaaatgttgtttatgggttgaagggccccgatacaataagcgaatttttatttattctgttaagaaaaggccttgcaaaacggcacgccggcaatgactctccgattttggtttacgggttgaaagacggccccggaagagctagcggaaatgccttaaacgtattgttagatgcatttttactctgcggtgatcaaatctatcttcgacatgccgaatccttgattcgcatttgcatatcccctgatgatctgattgagtcccggcagttttgtgaggtagaactacggtggatgtacactgtctttctcaagagtctatgccggtatgtggaattaaaggaggagacacaggaaaaagacgacatgtacaattatgtttgtgccgtacttttaaaatacggagaatggatggttgataatgaatatccataccttgataagcctgaaatccttgaatttccaaatgaatcatgggcagcccaggaattcaggaaaagcgatgttctggcctttaccgcatgcctgtctcacggggagatgagaaccagaatgatggagaaggggcgatttttctttgaggaaggcatcaaaggaatgcagcggtttgacaattggatacttacaagacccctggttttgatgatgagaaacggtatagaccacttggatttatattttaaatggaaaaaaggtgaattaacggaatttgccgattccgaaagaaggcctgtggcaaccgaagtgaacaaaggctccaatctaatttcgcaattgaaagatatcttgcgccgtacaacccctgccaaggaactgaaatggatatggtatcgtgttgaggataaactgaaaatatga	MDLITTVVFNETAGINRHKEPVTWGMPFPKGMVRDISDICIIDDAKEVPAFFSTPLAHWADGSIKWILFDSQLSVGSYDSKPLYLYYSTEKSVQPIFSKLKCQESEKKIIILTGIAEFHIVKNPFIPFSEVFFKGKQIIQKDSGGILLESENGSLWEPSVDGWHIETYNPLRCVLAFNGKFHSQSGSIHPLSFICKLHFYADKAETKVEFTLLNTSPARHLGGVWDLGDKGSIFFEALSVNIQMLGDTGFDLYYTRDNYSPVVKETRPVTIYQDSSGGKNWYSRNHVNKNNKIPLTFQGYKITSDGEQILDGLRANPFMAMGSGEYWVGAGVRNFWQNFPKEMAFSDGLLSIGLFPKQFNDLFELQGGEQKTHIMDLYLGHSRTIRENVFPTFSPLVPEVSPDWYYNSGECSRPLPTQADDDPFYQSYNEMIQAAVNNETSFVQRREIIDEFGWRNFGELYADHEAVFQDRPERFISHYNNQFDVIMGSLTQFFRTGDRKWFDLAREHADHVCDIDIYHTRSDRFQFNNGLFWHTDHHLDAATCTHRSVSVKHRDMKPPHLVGGGPSYDHCYTTGFLYMYWLTGEIRYRDSVLALAENVVYGLKGPDTISEFLFILLRKGLAKRHAGNDSPILVYGLKDGPGRASGNALNVLLDAFLLCGDQIYLRHAESLIRICISPDDLIESRQFCEVELRWMYTVFLKSLCRYVELKEETQEKDDMYNYVCAVLLKYGEWMVDNEYPYLDKPEILEFPNESWAAQEFRKSDVLAFTACLSHGEMRTRMMEKGRFFFEEGIKGMQRFDNWILTRPLVLMMRNGIDHLDLYFKWKKGELTEFADSERRPVATEVNKGSNLISQLKDILRRTTPAKELKWIWYRVEDKLKI
CP054837	HUN04_23135	fig|2294.7.peg.4526	5.506	2.305	7.811	peg	CP054837_5259776_5257899	5259776	5257899	-	Homoserine O-acetyltransferase (EC 2.3.1.31)	locus|HUN04_23135,protein_id|PRJNA634776:HUN04_23135		idu(1);Methionine_Biosynthesis	atgatccccgaaaaaatgaaatcatttctcaaggagacgctgccggaacgcgtcaggcagcaccgtcttatctgtgataaccacttatgttttctggagttcggcccactggatgtggaacggctccagcgcttgggcatccgggtggaccgcctggggccccgcctggtcgtctgcatgtgggacagtgaaagcccccttgaaatcggtggatacctggtggtggacaacctggccatgggtgccccctccatggggggaacccggatgctgccggacatcaccccggacatcatccacgacctggcccggggcatgaccatgaaaaacgccgccgccgacctgcccttcggcggcgggaaatcagggatcgtctgccccccgggcatggacgccggagaacgccgggaaatcgtcagggggttcggccgcctgcttaaaaggtataaggatatctatatcccgggaccggacgtggggaccaacgacgaagacatgagaatctttgccgtggaaaacgggttgaacaatgtggtctccaaaccggcggacatgggaggcaaccgcatcgacgaactgggcggtgccgcccggggcgtggtggccgctttcaatgccctgatcgaacatctcccccgtctcaggcagcttccccagttcaaacacatggaactgccgcccccaggcaggctggatgtccttatccagggattcggggccgtgggggccaatgcggcccggctcttccaggagttgccaacggaacagcggccggcaataaagggaatcagcgatgccacaggctacctcctggatttaaaggggttggactggcaacaattattcagcatgtggaagaccctgggacaagtggcccaggcctattaccacgaccaggccatgcacatcggcggcacaggaaagaatcacaccgtattttccaacagcccggacaatctgctcactgaatcggccttctgtctgatcccggcgtccccggtattcaattatctggacgtttccacggagacctcaccctccatgacctgcgaccgcatgggcaactggcagatgatcgtggagggggccaatacctactcccccaatcccgaacggaaagccgcccgccgaaggatggaacgccgggtataccgggacaggggcaccctcattgccacggattacctggtcaactcgggcggggtgatctatgccgcccacgagcggattattcccacccccaaacacctgtatatccccaaagaactgctgggaaattcggaagggatctcccgctggctggaccaaaaccgggaggcctttgaggaactggctgaaaagcggcaggaagccgcaagacagaagctggaaaccgttatccccggcaatatggtggaactcatcgacggcctgtgcaaggatgcggacagcctgccctgcgaaattgccgaaggcatctccgtgggccgcatcgccgccaaggaaaaatccaggaccatccgggatgtcatgggcgaagccccggtcatgggcctggacaaaaccatttccgatgccgccgaactcttggtggcatcccatgtttccatggtcaccgtggtttcggaaaagggccgccccatgggcatcgtcaccaactgggacatcacacgggccacggcgttgaaactgcccaccgacgcccccctcaccagaatcatgaccgccgacatcgtccacatcagccccgaagccaccattctcaactgcatccgcatgctggaaaccaacgaaatttccgccatgcccgtggtggaagagaaccgggtcatcggcatcatctccggcgacatcctcgcccgccgcaccctgttccggctgctgcagacggaaagctga	MIPEKMKSFLKETLPERVRQHRLICDNHLCFLEFGPLDVERLQRLGIRVDRLGPRLVVCMWDSESPLEIGGYLVVDNLAMGAPSMGGTRMLPDITPDIIHDLARGMTMKNAAADLPFGGGKSGIVCPPGMDAGERREIVRGFGRLLKRYKDIYIPGPDVGTNDEDMRIFAVENGLNNVVSKPADMGGNRIDELGGAARGVVAAFNALIEHLPRLRQLPQFKHMELPPPGRLDVLIQGFGAVGANAARLFQELPTEQRPAIKGISDATGYLLDLKGLDWQQLFSMWKTLGQVAQAYYHDQAMHIGGTGKNHTVFSNSPDNLLTESAFCLIPASPVFNYLDVSTETSPSMTCDRMGNWQMIVEGANTYSPNPERKAARRRMERRVYRDRGTLIATDYLVNSGGVIYAAHERIIPTPKHLYIPKELLGNSEGISRWLDQNREAFEELAEKRQEAARQKLETVIPGNMVELIDGLCKDADSLPCEIAEGISVGRIAAKEKSRTIRDVMGEAPVMGLDKTISDAAELLVASHVSMVTVVSEKGRPMGIVTNWDITRATALKLPTDAPLTRIMTADIVHISPEATILNCIRMLETNEISAMPVVEENRVIGIISGDILARRTLFRLLQTES
CP054837	HUN04_06015	fig|2294.7.peg.1166	7.81	0	7.81	peg	CP054837_1306717_1306133	1306717	1306133	-	Phosphohydrolase (MutT/nudix family protein)	locus|HUN04_06015,protein_id|PRJNA634776:HUN04_06015			atgaactggttttttacagcagatgagcattacgatcattttaattcgattgaatacaacggcaggccgttcgaaaccaaagaagagatgaacgaggccatgattcggcgtcataatgaggttgtaggtccggatgataccactgtccatgtcggggatttttctttagtcgaaaacaggggtaaggtagaggcctttatccaccggctcaacggcaatcatattttcatccgggggagccatgattattggctcgacaaggagccgatttccattgaaaccccgatcattgagatttgggaaaaagagtttaaaatggatcttggccggttttacattgtggcttgccattacgccatgaggacctggccaagatcccatcatggagcttggcagctctatggccatagtcacggagctttgcccgggatcgggccgcaaatggacgtaggtgtggatacgaataacttttatccttattccctggaagaaattgttaaaattttacggaaacaaccggcttttgcggattgtcatcacaacgaaaggaagaggcagaattatggatttcacaatcgctcttga	MNWFFTADEHYDHFNSIEYNGRPFETKEEMNEAMIRRHNEVVGPDDTTVHVGDFSLVENRGKVEAFIHRLNGNHIFIRGSHDYWLDKEPISIETPIIEIWEKEFKMDLGRFYIVACHYAMRTWPRSHHGAWQLYGHSHGALPGIGPQMDVGVDTNNFYPYSLEEIVKILRKQPAFADCHHNERKRQNYGFHNRS
CP054837	HUN04_05615	fig|2294.7.peg.1091	7.205	0.6	7.805	peg	CP054837_1222794_1221994	1222794	1221994	-	Dipeptide transport ATP-binding protein DppD (TC 3.A.1.5.2)	locus|HUN04_05615,protein_id|PRJNA634776:HUN04_05615		icw(1);ABC_transporter_dipeptide_(TC_3.A.1.5.2)	atgtctgaccctgctcttctgacagttcagaatctaagcgttggaacacccggcggaatttccggcgagaccttggttgaaaatatcagctttcggctgaaccggggggaggtaatggccattaccggccaaagcggatctggaaagacgttgaccgccatggccctggccggtatcctgcctgcgccgctggcggtctgcagcggaaaggtccggtttatggggaatccggtttctccggagaaaggggcacaaaaatttctggtttccggccgggacatcatgatgctgtttcaaagtccgtccagggccctggatccctgggtcaaaatcggcacccatctggccgacgccattcaggctgcccggccagtccggagggaaaagcttaaagagacagcagtccatgccctggaaaaggccgggatggatgcagaagcctttgaccgttacccgtttgaactcagcgggggccagcgccagcgctgtctgatggccctggccctggcaattaaaccccgcatcctcattgccgatgagcctgccacaggacaggatgacatgaataaagcccttgtcatcgaaattatccaggatttgactaaaaatgaggggacagccgttattcttatttcccacgacttgaggggactgcagggcctggcgaagcatctggcggtcatttacaagggcaggcaaatagaggccggcccggtccggaatatcattgaaaatcccttccattcccacacccgggaactggtcagggccatgaaattcattgaaggcggaggccgatga	MSDPALLTVQNLSVGTPGGISGETLVENISFRLNRGEVMAITGQSGSGKTLTAMALAGILPAPLAVCSGKVRFMGNPVSPEKGAQKFLVSGRDIMMLFQSPSRALDPWVKIGTHLADAIQAARPVRREKLKETAVHALEKAGMDAEAFDRYPFELSGGQRQRCLMALALAIKPRILIADEPATGQDDMNKALVIEIIQDLTKNEGTAVILISHDLRGLQGLAKHLAVIYKGRQIEAGPVRNIIENPFHSHTRELVRAMKFIEGGGR
CP054837	HUN04_23360	fig|2294.7.peg.4570	7.803	0	7.803	peg	CP054837_5309345_5310700	5309345	5310700	+	Predicted membrane fusion protein (MFP) component of efflux pump, membrane anchor protein YbhG	locus|HUN04_23360,protein_id|PRJNA634776:HUN04_23360			atgaaagcaaagaagacatggaaactgaccgttttcggagttctgttctgcctggcagtggggctgatctggcaatgggatcttgtggacaggcattttgttgcagcagcagtgggcaaggatgccggaattgccggtaaggggcaggttgacattccggaaaaagccttgaaaaccgtgggggtggtccggcccaggcccgtgactggagagatcctggattcttttcccgggcgggcccgtgcaggtacccaggccacattatttttcagggtttccgctcccctggcccatatccatgcccatcccggggaccgggtacataagggagatatccttcttgaactggacgacagggattaccgccgccaggtaagtgtggttcaaagcaagctcaaatccgccagggccaacctgttgaaaatgcaaaccggcgcccggcccgaggatgtgaaaatcctcaatgccaacctggctgcggcccgggccgacctggacctggccagaaaacagttggaacgccatgagatactatataagaaccaggccgtgaccgagcaggcctatgaccgggccaaaaccagtgtccagggccttgagtccagggtggcggctctggaagaacaattggtccgggacaccaaaggggccagaaaagaagacatcatggccgcccatgccggcattgaagaactcaacgtccagctggccattgccaaagaccgcctggaagatacacggctggccgccccttttgacggggtggttacccggaggattcccaatacccatgaaatggtggccgccggtgcgccggtgatgatgctggacgatatctcccggcttgaaatccctgtggatgtgcctgaaaacctggttcgccgggtgctggccctgaaggcgggtgccaatttcaccgcgttttttctcaccgcaggagaccgcccatacccggcccggctcacggaatattccagccgggccgaccaggccacaggcacctatgaatttgtcttctcagtctcaccggaccccggggatatgattttccccggcatgaccgctgaaattcgtgtggccacggcccggaatacggaccagtcaaggggactggccgtgcccctccagagcctgatgggggtggcgggaaacaccgcccatgtttttagggtgaacccggaaacacaaaaaacggagcgccgggccgtaacctttgagaccctgtccggctcccgtgaggtgaatgtattgtccgggctttccagggaagacctggtggtggaccgcggtgccgctttcatccgccagggggaaaccgtgaaatttgaactttccgcaacccagggggcgatgtaa	MKAKKTWKLTVFGVLFCLAVGLIWQWDLVDRHFVAAAVGKDAGIAGKGQVDIPEKALKTVGVVRPRPVTGEILDSFPGRARAGTQATLFFRVSAPLAHIHAHPGDRVHKGDILLELDDRDYRRQVSVVQSKLKSARANLLKMQTGARPEDVKILNANLAAARADLDLARKQLERHEILYKNQAVTEQAYDRAKTSVQGLESRVAALEEQLVRDTKGARKEDIMAAHAGIEELNVQLAIAKDRLEDTRLAAPFDGVVTRRIPNTHEMVAAGAPVMMLDDISRLEIPVDVPENLVRRVLALKAGANFTAFFLTAGDRPYPARLTEYSSRADQATGTYEFVFSVSPDPGDMIFPGMTAEIRVATARNTDQSRGLAVPLQSLMGVAGNTAHVFRVNPETQKTERRAVTFETLSGSREVNVLSGLSREDLVVDRGAAFIRQGETVKFELSATQGAM
CP054837	HUN04_22585	fig|2294.7.peg.4418	5.707	2.075	7.782	peg	CP054837_5140682_5141608	5140682	5141608	+	hypothetical protein	locus|HUN04_22585,protein_id|PRJNA634776:HUN04_22585			atgagcgatatcaatgagaacaccccattgaggaaccacaaccggaaaatgacccgccgggaaattataaaggcggtgactgagtccggtgaagaggaagtcaaaaaaaagaagctgctggtgatcccgtccctgaatgaggaaaaggtcgattttaagcagatcgcccaggggctgaatgtggaaccggattccacccggtataatattttaaaaatcctgtgcgagggaaagagcgtcaccctgatcgatattaaggtcctgatccagcgcatggaagacttgaatgccgaacagctcggtatcctcaaggtgatttgccaggaaaagggattcactgccaaaaatattctcaacgccgtactgcccattaagaaattcggaaaggaaagattgcttatccttcgcgcctttgttgaccttaaaggcggggggcccggaccgctgaaccggtttttcacggcggcactgccccagggcaatcccaaggaactgggcaaggaggggtatgaaaaagagcttcaggagaaattgatacgtccggatcaggcaacggttttttacaatatctgctatggagtaaaagagacaacccccagcaccgccatccaggccctgcccaagatcaggcagctcaggccccagcatacccagtttttaaacacgtttctcaaagagtattctgttttcggcaaaaagcccataaacaacgataccatcctcgggctcatcaatctttttttgaccctgccggaatttcaggatgttgtaagattccgaaaattcatcaaaaaattatccagtaagcccgacgacaagaaaaacgattttcagtttcttgttcacacctttaaaacggaaatcgaagccgaaaaggcagccgccggcggtggctttgccgccggcattaaaaaaatattcagttga	MSDINENTPLRNHNRKMTRREIIKAVTESGEEEVKKKKLLVIPSLNEEKVDFKQIAQGLNVEPDSTRYNILKILCEGKSVTLIDIKVLIQRMEDLNAEQLGILKVICQEKGFTAKNILNAVLPIKKFGKERLLILRAFVDLKGGGPGPLNRFFTAALPQGNPKELGKEGYEKELQEKLIRPDQATVFYNICYGVKETTPSTAIQALPKIRQLRPQHTQFLNTFLKEYSVFGKKPINNDTILGLINLFLTLPEFQDVVRFRKFIKKLSSKPDDKKNDFQFLVHTFKTEIEAEKAAAGGGFAAGIKKIFS
CP054837	HUN04_14115	fig|2294.7.peg.2748	6.819	0.957	7.776	peg	CP054837_3141273_3139264	3141273	3139264	-	Predicted rhamnogalacturonan lyase in rhamnose utilization cluster	locus|HUN04_14115,protein_id|PRJNA634776:HUN04_14115			atgccgcttccaatcgcacattcagcaaccggtttttcaatctattatctgataaaaggaaagccaaaaagaaaggaagagtgggtagtgttgggtgcctgtttagtactttccattcttcctgatttagattttgtgcccggtttcttacttggtgaacctcacatgtttcatcatggcgtaagccactctctcattgcctcttgtattgcagctttgctgtcagctttgattctgataaaattgtcagggaatgaggtaagaattgaaatagtttttctttgctgttttctggcaggcttgtcacatcctctcttggattacctgtgtgaggattactctcgtccatatggagtccctctgttctggccatttattgaagattattttattgcagacaatcctgtattcttagctatagataaatcaggaacaacatttagctcattcataaaaagcatgattacctttaataattgtaaagccgcatttgtggaaatactatatgcaacggttcttttatcaattatatggtttgcgaaaagaaggaaatattatttttgttttttgattttactcgtatctgtatatctgttttacggatgcaatgaaaatcaaaaaaaagttctaccgaacaatacggcgaaaaaagtaaccattcgattggatgatatgcctgtcaatgatacggggaaaggtgggatactggtctatgatattgatgatgatagccaaaaagatttcattattacaaagccgggatacataggtgtctggaataatttaggggaaaaaatttggcagattaactttgacattctggtaacaagaaaagccgaatatgaaggacttcccgggctgcatgctccaggtttacagattggtgacatagacggtgatgggaatagcgaagtgatagttctttcaaagggttcaaagctcaatatcttggatggtaaaactggaaatatagaaaaatcaatatatgttgagcccccaaaaggagcaatccagtgggaacacgttgtattggctgatttccgggggactggagatcatgatgtattgctccaggctacggggaattatagctataggctgggtaagtatattgcggcgtattcatgggatgtcttgaatggaaatctgattgaatccatgtggagcagggatgatttcataccgaatgcccataatggtgcaagggtagcagaccttgacggtgatgggagagatgaagtccttggcggcacaatcataaccccggacggcataatttcgtgtaaaatacctcttgaagggcatattgattatatatcggtagccgatgttaggcccgatattgaaggcctcgaagttgtcgccttagaagaaggggggggatgggtgccatttagaaacagaaatagattcttttattatctgaacagaatatatcatcgtctttttggaacaggaaatcatatttttttatacaatataaatggactgatttggaaaacacagtttaagcatcaagaaccacagaatgcagctattgggaattttgatgtccaaaaagaaggtttggagatatggtgccgaagtaggtacaataccggacagaaaccatttatatttgattcccgtgggaattttatcgccatgtataaaattaaagatgtggcttctgataattggaccaataagggggttgaggtcatcacgacgattgactggacaggggagagacgccagttctgtgttgccaaagaacgtcataagtcaggcaatattgctatttttaatggcttaactggtgaatttatccaagtattcaaggaaaaggctgaccgtctgtatgtggctgatgtatatggagactggcgggaggaagtcattgttttaaatggaaatgagctgcacatctattgcaatggacagccaaacacagcccctgaaaggaacaggctttggtcttttgaatactaccaaagaagtaaaatgacctggaattattacaatccataa	MPLPIAHSATGFSIYYLIKGKPKRKEEWVVLGACLVLSILPDLDFVPGFLLGEPHMFHHGVSHSLIASCIAALLSALILIKLSGNEVRIEIVFLCCFLAGLSHPLLDYLCEDYSRPYGVPLFWPFIEDYFIADNPVFLAIDKSGTTFSSFIKSMITFNNCKAAFVEILYATVLLSIIWFAKRRKYYFCFLILLVSVYLFYGCNENQKKVLPNNTAKKVTIRLDDMPVNDTGKGGILVYDIDDDSQKDFIITKPGYIGVWNNLGEKIWQINFDILVTRKAEYEGLPGLHAPGLQIGDIDGDGNSEVIVLSKGSKLNILDGKTGNIEKSIYVEPPKGAIQWEHVVLADFRGTGDHDVLLQATGNYSYRLGKYIAAYSWDVLNGNLIESMWSRDDFIPNAHNGARVADLDGDGRDEVLGGTIITPDGIISCKIPLEGHIDYISVADVRPDIEGLEVVALEEGGGWVPFRNRNRFFYYLNRIYHRLFGTGNHIFLYNINGLIWKTQFKHQEPQNAAIGNFDVQKEGLEIWCRSRYNTGQKPFIFDSRGNFIAMYKIKDVASDNWTNKGVEVITTIDWTGERRQFCVAKERHKSGNIAIFNGLTGEFIQVFKEKADRLYVADVYGDWREEVIVLNGNELHIYCNGQPNTAPERNRLWSFEYYQRSKMTWNYYNP
CP054837	HUN04_20780	fig|2294.7.peg.4060	7.773	0	7.773	peg	CP054837_4719580_4720074	4719580	4720074	+	Transcriptional regulator, MarR family	locus|HUN04_20780,protein_id|PRJNA634776:HUN04_20780			atgaatgataaccgctaccatgattccttcattctgctggacaccttgtttcacagggtggtcaacaagatgaaacggatcgaacagaagccaaggtattttggcaccccctacctgctttatccctctgaaatccataccattgaaagcgtcgggcggcatccggggatcaatgtcaccgggctggccgatctgcagggcgttaccaagggcgcagtttcccaggtgatccggaagctggtggacaaaaacatggtcatccggatgaaagacgaacaaaatgacagggatgtcctgctgaagctgtcggataccggccgggtggcatatgatgcccatgaagaattccatgccagaatatatcccgaattgacgactgttttggatgaggcggatgaaaaaacaatggcctttgttgaaaaactatttaaaagcatggataaattctgcgactcggtcctgaacgaacccgagtctccccccccgtccccctga	MNDNRYHDSFILLDTLFHRVVNKMKRIEQKPRYFGTPYLLYPSEIHTIESVGRHPGINVTGLADLQGVTKGAVSQVIRKLVDKNMVIRMKDEQNDRDVLLKLSDTGRVAYDAHEEFHARIYPELTTVLDEADEKTMAFVEKLFKSMDKFCDSVLNEPESPPPSP
CP054837	HUN04_12440	fig|2294.7.peg.2417	7.749	0	7.749	peg	CP054837_2741608_2740616	2741608	2740616	-	IS1380-Spn1, transposase	locus|HUN04_12440,protein_id|PRJNA634776:HUN04_12440			atgaaacataccagaaaaggtagaaaacgaaaagtattcaaacagggatcggctcatatttcgttcacaggaaaatctgtagctgccaacgccggaatggctcttgtaagccgtgtattcgacaaatttcatatccctgagttattggaaggagtcacagccgatcttgatcaggataaacgccatcccacccacgaacttttacaacagttgattgtattgagactcatgggcggagaagctatccaggatgtccgattgttagctgagcccgccctgatcgggatgtttcaatggaaagacattgttcatccgacaacttatggccggaggctgaaaacaatgacatggcgacacaacctgaatctggagaaaatcagcaccggattgagttaccgtgttgccaaacccggcaagttatttatcaccgtcgactcatctgtctgcaccgtacatggccaaaagattgagggtgctgatactggatacaatcctcataagcctggaagaaacagctaccatccccttatagccgttgatataggctcgagatctgttattgatggatacctcagacctggttcatgtgcttcaaacgatgggcttgatggctttgtccgtaagattgtttcagaagccgaccggcctgcaaaagatatcattttccgttttgataaagggcttacatccggatcaattctggatacaatcgaggaactgggcgcaggctatgtggctaaggcaaaattatcttcaacgatcatgggacgaatttcaaagatcaaaaactggagaagtattggcaatggccattttgcagccaactttcattgcaagctatcgggatggtcccggtcaaggcgatttgctgcaatagagcggaatcttccgccagccaatgttgctgtccgaagccgccaactgtggataaaaattaagcgtgaccatccgatgaggctaattttttatcaggccatgagggccttggcctaa	MKHTRKGRKRKVFKQGSAHISFTGKSVAANAGMALVSRVFDKFHIPELLEGVTADLDQDKRHPTHELLQQLIVLRLMGGEAIQDVRLLAEPALIGMFQWKDIVHPTTYGRRLKTMTWRHNLNLEKISTGLSYRVAKPGKLFITVDSSVCTVHGQKIEGADTGYNPHKPGRNSYHPLIAVDIGSRSVIDGYLRPGSCASNDGLDGFVRKIVSEADRPAKDIIFRFDKGLTSGSILDTIEELGAGYVAKAKLSSTIMGRISKIKNWRSIGNGHFAANFHCKLSGWSRSRRFAAIERNLPPANVAVRSRQLWIKIKRDHPMRLIFYQAMRALA
CP054837	HUN04_18370	fig|2294.7.peg.3581	7.031	0.703	7.734	peg	CP054837_4138404_4137037	4138404	4137037	-	Glutamate Aspartate transport system permease protein GltJ (TC 3.A.1.3.4)	locus|HUN04_18370,protein_id|PRJNA634776:HUN04_18370	FIG00004494	idu(1);Glutamate_and_Aspartate_uptake_in_Bacteria	atgatgtcagcacccgccaaggtaccggtatggagaagtcccaggggccgggcatggctgtttcagattgtcatgctggccgcctttatctggctggcccttaccatgtacggcaataccctggacaaccttgaaacccggggaatcggctcggggttcggatttctcacggcagaggccgggtttaaaatcggagaaatcacgggtatcccccttcccaaagggggatttttatattttctcatcagcctgggggcggggcttgggatctgccggctgatcgcaatgcgcctgaaacggaaaggcgcgcccctgtccacggcagggacggcagcctgcctggccgccggcgtcggattgcccctggtgaccctttaccttttccgggacagcgtggaaatcgcccggtactccgcctcttcttcttatatcatggccctcgccaccggccttgccaacaccctcaaggtaacggtgatcggctgtgtggcctcttcaatactcgggctgatggtggcgttgggccggctttcccccaactggctcatgcgcaccctctgccggtggtatgtggaactgaaccggaacctccccctgctcctccagctctttttctggtactttatcgtgctccagcagctcccgggcgtccgtcagtccattgatatcgggggctggatatttttaaacaaacgggggctctacctgccggccctggtgcccggccccggagcctgggccttctgcgccgccctggtgcttgccctctgcgggaccgggctgttgtataaacgggctctgggattaagggaaaaaaccggccgcccaggccggtggctcctgccgggtctgggtcttgtcatcggcctgcccgccctggcatggctggcctcaggcaccccctttaccctggatatgccggtgctcaagggattcaactacaagggcggcaccggcctcaccccggaattcaccgccctggtggtggggctcaccgtctatgtctccgccttcaacgccgaaatcatccgggccggcatcgaagcggtgtccacgggtcagcgggaggcggcccgggccattgccatgaacgaaaggcaggtgatgcgcattgtggtgctgccccaggccatgcgggtgattgtcccccccatgaccagcgaatacctggccattgccaaaaactcttccctggccgtggccatcgggtaccccgaatttgtcagcatcggcggcaccattttaaaccagtcgggccaggccgtggaaatcgtgggcatatggatgggggtgtatttgtgtatctcccttgccatctccctgggcatgaatatctataacgccagaatcgccctgaaggagaggtag	MMSAPAKVPVWRSPRGRAWLFQIVMLAAFIWLALTMYGNTLDNLETRGIGSGFGFLTAEAGFKIGEITGIPLPKGGFLYFLISLGAGLGICRLIAMRLKRKGAPLSTAGTAACLAAGVGLPLVTLYLFRDSVEIARYSASSSYIMALATGLANTLKVTVIGCVASSILGLMVALGRLSPNWLMRTLCRWYVELNRNLPLLLQLFFWYFIVLQQLPGVRQSIDIGGWIFLNKRGLYLPALVPGPGAWAFCAALVLALCGTGLLYKRALGLREKTGRPGRWLLPGLGLVIGLPALAWLASGTPFTLDMPVLKGFNYKGGTGLTPEFTALVVGLTVYVSAFNAEIIRAGIEAVSTGQREAARAIAMNERQVMRIVVLPQAMRVIVPPMTSEYLAIAKNSSLAVAIGYPEFVSIGGTILNQSGQAVEIVGIWMGVYLCISLAISLGMNIYNARIALKER
CP054837	HUN04_16525	fig|2294.7.peg.3220	4.419	3.314	7.733	peg	CP054837_3715617_3712135	3715617	3712135	-	hypothetical protein	locus|HUN04_16525,protein_id|PRJNA634776:HUN04_16525			atgaaaacacaaatctcccgcgacaattttaatccggaaaagcgattttcaggtgtctaccagcagcagggccgcatgctcaccgatgcggactggaatgaggccgcagatattgaaaagcagcgcctggtttccgtactcaggtctctggccggttccggcgccaacggttcccggggatttatccgccccgcagggacctatgaggcccccgacggaattctccaatggggcgccttcatggtggacggcatcccggcccttgtggccccggcagacaatgacattaccgccccctttgattacagggcccaggccgactatccccttgccccccttccccccggcaccaccgggatatacggtctgccctcaacaggggactattatgtatacctggatgtatgggaacggcccctgacctggattgaagacgccagcctcatggatccggccctccacggcgcagacacctgcacacggacccggaccatggcccaggtcaagctctgtccggcagccgtagatcctgaaaatccggaactcaatccgtccaggggcaatgccgcccttaccctgcacatcaggaaaggggagaccgagcccgatccctgtgatccctgcgcccgggaaacccggctcaacgaagcggtttccgattacctcttccgggcggaaatccacagtgtcacccgcgacaatgcgggcaggatcgacacccttgaactcaaatggtccagtgaaaacggtgcggagcagtatgccatggacaatgtcccccccggattcaggagcagcagccactgctatgaagtattcagcggcagggccgaccgatttgcctcggaatgccattccggcaggcatttcatcccctccggggactgccccaggcaatacggcacagggctgcacaccacctacccggcaccggacccggacctgctcatccgccgctgggacggattctgcatcatccgccggaccgccggaggcagctgggaattcgtcaccggccgggaccggagtgccgggctgggaccggcaccggaaaaatcctggcacgagcacgggtttgtccacctcggcccgggcttccccgacgcctatgaagaggcatacaccgacgggacagaagcgggcaccaccccccggctgatcatcaccctcaacaccatggtcctgcgcctggagctggaacaggccccgggcagtgccgcccattttttaaagggggattattggagtaaacccgtacgctcggccctggccggagaaccgctccccctcctgtccatggccctgccctcgggcattgaccaccattattgccgcattgccaggctgaccggcggaaacctggcctgggacaccgccctgtgggaggaatcccccggtgcagacgccacccggacccggcggcccgccctgccccggctggaccgtctcaatgccgaagatataggctatgccccgcccccggtccaagccggggccgacacccggaccatccacagcctgctggaagcggccggccgccaccttaccatggacaaccgggaagccagtgtccggcgcatgctggacatgatcctctcccggctcagcgccgcccacctccccctggaccgggacgatcccgcccactgtatcatccgcaatgaaaatcagccccttttttccgtccaggacgggctcaatgacctgtgtaccaaaatcgaaaacatgcgggcctgcgtctcctataccgtggccccggaaccggggtgggaaacggtcttcgaccgcatcgcccccgatgaaaacgcccacgtctgcttcagggccggcgtctatgaactgagccagaccctgcagattcaaaacaaggggcacctgaaaatcaccggtgccggccgggccacccatatccggattataggccgggagtgcgccctgctcatcgatgcctgcgccggggtggacatcagcggtctctccatggacagcaccgccgtggctccctttaaccagaaatccctgcggggggtgctcaccatccagaacacccccgaggtcagggcatcggccctgcggctcaaatgcgccgccggcacccggctcaccgccacctgcatgaccgtggcatcggatacggccgtggattccgttaggatctcgggctgcgactttatcaccggccactaccaggggggcctgctggtgatcaacggcagccgggtgatgatccgggacaacaccgtaaacaccgccccccggcccaaggtcctcacctttgaaaccattgtggccgacaaggtccggcagggggaactgggccgccaattggccgaccggatcagggccgactaccaccgcagcgtcagggcatcggatgccgccgccggcaatattgccgtgcgggtgggggattttacggtccgtttccattcctcagtgggcgacacggcctggaaggcggtattcagggacgccccgccggaagctgccgatcttgaaagcgggaatgccgcagccgcctatgtcaaccgggtcatctccgaccttgcggccagggaagccaaacccgaggcctttgcctcacggctggccaatttcagaaccgtggtgggcgaggaccggtttgccgccctcaccgcagacccggcagtgaaactggaggtggtccgcaacctctttgccgcaggccaggccgtgcccgaggccgatgccggcctgggccgggaagtggggttcaggctcggcgatttccgcatcggctttgattccgttgccggccagggcacctggcagagcatcatggcggcggatctcccaaaggccgccgaccggaaaagcaccggagccgcaaaaaaatacctgaaacgcctggcaaaccggctgctgacggataaaacctttagggaccggttcaccgaagtggccgcctggtacgattatatgaagcagcacaatccggcggcaggcgcccagggcattgtctgcgccgggaaaaaggccggggaaatccagatactgaacaattctatctccggaacagccgaagggattcgggtggccctgagcgacggcggctaccataaaaagaccggctcgggcatccaggccgattccctgatcatcgccggcaaccgactctccctggcaaaaccggccacccagccccgggcggccagggccgtgatggtgggcaactgcaagcatttaatcgtggaaaacaaccggatgacagcggccggaaagccggccacggaacaactcttttacgaggggctgaggatttacgggtccatgggccgaaccgtcctggcccgtcagaattcctttgccaactgcctcaccggcatccggttcgtccccctgggggtgagtgccgccgactgggacggcaacctctggatcatttccgataatatcgcccccggagccgaaactgcggtggtgccggtgaggatccggggctacacctccaacctgacctga	MKTQISRDNFNPEKRFSGVYQQQGRMLTDADWNEAADIEKQRLVSVLRSLAGSGANGSRGFIRPAGTYEAPDGILQWGAFMVDGIPALVAPADNDITAPFDYRAQADYPLAPLPPGTTGIYGLPSTGDYYVYLDVWERPLTWIEDASLMDPALHGADTCTRTRTMAQVKLCPAAVDPENPELNPSRGNAALTLHIRKGETEPDPCDPCARETRLNEAVSDYLFRAEIHSVTRDNAGRIDTLELKWSSENGAEQYAMDNVPPGFRSSSHCYEVFSGRADRFASECHSGRHFIPSGDCPRQYGTGLHTTYPAPDPDLLIRRWDGFCIIRRTAGGSWEFVTGRDRSAGLGPAPEKSWHEHGFVHLGPGFPDAYEEAYTDGTEAGTTPRLIITLNTMVLRLELEQAPGSAAHFLKGDYWSKPVRSALAGEPLPLLSMALPSGIDHHYCRIARLTGGNLAWDTALWEESPGADATRTRRPALPRLDRLNAEDIGYAPPPVQAGADTRTIHSLLEAAGRHLTMDNREASVRRMLDMILSRLSAAHLPLDRDDPAHCIIRNENQPLFSVQDGLNDLCTKIENMRACVSYTVAPEPGWETVFDRIAPDENAHVCFRAGVYELSQTLQIQNKGHLKITGAGRATHIRIIGRECALLIDACAGVDISGLSMDSTAVAPFNQKSLRGVLTIQNTPEVRASALRLKCAAGTRLTATCMTVASDTAVDSVRISGCDFITGHYQGGLLVINGSRVMIRDNTVNTAPRPKVLTFETIVADKVRQGELGRQLADRIRADYHRSVRASDAAAGNIAVRVGDFTVRFHSSVGDTAWKAVFRDAPPEAADLESGNAAAAYVNRVISDLAAREAKPEAFASRLANFRTVVGEDRFAALTADPAVKLEVVRNLFAAGQAVPEADAGLGREVGFRLGDFRIGFDSVAGQGTWQSIMAADLPKAADRKSTGAAKKYLKRLANRLLTDKTFRDRFTEVAAWYDYMKQHNPAAGAQGIVCAGKKAGEIQILNNSISGTAEGIRVALSDGGYHKKTGSGIQADSLIIAGNRLSLAKPATQPRAARAVMVGNCKHLIVENNRMTAAGKPATEQLFYEGLRIYGSMGRTVLARQNSFANCLTGIRFVPLGVSAADWDGNLWIISDNIAPGAETAVVPVRIRGYTSNLT
CP054837	HUN04_12315	fig|2294.7.peg.2393	6.443	1.289	7.732	peg	CP054837_2707703_2708635	2707703	2708635	+	Dipeptide transport system permease protein DppB (TC 3.A.1.5.2)	locus|HUN04_12315,protein_id|PRJNA634776:HUN04_12315	FIG01959504	idu(5);ABC_transporter_dipeptide_(TC_3.A.1.5.2)	atgcatctttatgcactcaaacggatactccagtttatccccaccatttttttcatcaccctgatcatgttcgtcctgctgaacatcctgcccggctcggccgcgtacctggccctggaccagaggaaggcgccggaccccaagctcattgcccagctggaaaaggaatggggcctggacaagcccatgcacatccgctacctcaactatctaaagggactggtcaccggggaccttggcaaatccttcctgcgaaaggaaagcgtttcaaaaatcattgccgaccggatctggcccaccctgaagctggccctggcctcactgggccttgccgtggccgtggggctgcccctgggatttttatcggccctgcgccaggggtcctggctggattccctgtccatgataggcgccgtgtccgggatctccatgccccagttctggctgggaattctgctgatgttctttttatcggtgaaggtgaggatatttcccacatcggggtacggggaggggaaccccatgtacctggtcctgccggccatctccctgggggtcggctatatggccctgatcgccaggaccacccgggccgcggtcattgacgtcctgaccatggatttcgtccgcacggcccggtccaaggggctgtccgagcttctggtgaacagccgccatgtgttccagaacaccatgatcctggtactcaccacggtgggactgcagttcggctccctcatcgggtccaccgtgatcgtggaaaagcttttttcctggcccggcatcggctccctgctggtggattccatttaccagcgggatattccagtgacccaggggtgcatcctggtgatcatcctgatttttctcatcgtcaacctgattgtggacctgctttacgccgtggtggacccgaggattaaataccaatga	MHLYALKRILQFIPTIFFITLIMFVLLNILPGSAAYLALDQRKAPDPKLIAQLEKEWGLDKPMHIRYLNYLKGLVTGDLGKSFLRKESVSKIIADRIWPTLKLALASLGLAVAVGLPLGFLSALRQGSWLDSLSMIGAVSGISMPQFWLGILLMFFLSVKVRIFPTSGYGEGNPMYLVLPAISLGVGYMALIARTTRAAVIDVLTMDFVRTARSKGLSELLVNSRHVFQNTMILVLTTVGLQFGSLIGSTVIVEKLFSWPGIGSLLVDSIYQRDIPVTQGCILVIILIFLIVNLIVDLLYAVVDPRIKYQ
CP054837	HUN04_13375	fig|2294.7.peg.2600	7.726	0	7.726	peg	CP054837_2950583_2951578	2950583	2951578	+	COG1180: Radical SAM, Pyruvate-formate lyase-activating enzyme like	locus|HUN04_13375,protein_id|PRJNA634776:HUN04_13375	FIG00004134	ff	atgcgcaaacagaccgttgccttctcaaaggagagttcaaacctcttcttccacattctgacaaaatgcaacctgcgctgcgcccattgctacatcaaccgggcgcagcacggggacatcacccttgatttagccaccattaaaaactggctgaacatatttgcccaggatgccccacggaccaatctgatctttctggggggagaacccaccctccacccggacctggcgccggcaataaaaacggcaaagtccatggggttcaaatccatcaccatcgacaccaacggctttctcttccataatatcctggacaaaatcagcccggatgatgtggatttcatttccttctccctggacggcgccacaagggaaaccaacgacgccatccgggggcagggatgctgggatgccgtaatggaggggatcgggcagtgcaaatccaggggattttcctgctccatgatctatacggtgtctgaaaaaaacatccatgaactggaccgcatgcccggcctggtgaaaaacctaggccttgaccgattcttcatccaggtggtgggcatccgaggggaatccaaggattccgatgccaggcaccaggtggataaaaagacctggatgaccaccattccggcggtggccgaagagattgcagaaaacggcatcattgtcacctaccccaaggtattcctggaaccgggtgaggtgtttcaatgtgccgccaatgtggcccgcaaccactttatcttccccaacgggcgggtctaccaatgccccatctgcgaggattttcccctccattcctttgaaatacaggagaaccgcctgatccagcggccgaaaatcaacgagcaggatctctttgccctggatattcccgaaggttgcgtcatgaacaaaatgatccagccggggaacctggcccatgacgaccagggccgaccccgccataaaatcgcctgctgcatgctcaaagaggagatcactccttaa	MRKQTVAFSKESSNLFFHILTKCNLRCAHCYINRAQHGDITLDLATIKNWLNIFAQDAPRTNLIFLGGEPTLHPDLAPAIKTAKSMGFKSITIDTNGFLFHNILDKISPDDVDFISFSLDGATRETNDAIRGQGCWDAVMEGIGQCKSRGFSCSMIYTVSEKNIHELDRMPGLVKNLGLDRFFIQVVGIRGESKDSDARHQVDKKTWMTTIPAVAEEIAENGIIVTYPKVFLEPGEVFQCAANVARNHFIFPNGRVYQCPICEDFPLHSFEIQENRLIQRPKINEQDLFALDIPEGCVMNKMIQPGNLAHDDQGRPRHKIACCMLKEEITP
CP054837	HUN04_20825	fig|2294.7.peg.4069	7.707	0	7.707	peg	CP054837_4733964_4735523	4733964	4735523	+	Formate hydrogenlyase transcriptional activator	locus|HUN04_20825,protein_id|PRJNA634776:HUN04_20825	FIG00032196	idu(4);Formate_hydrogenase	atggtacatagcgatacggaattttttcaccaggcatcaatgaaaatatgcggcagtctggattcggacctgatgctgacccagtgcaggcggtttttaaaggcctatctgccggtggacagcattgtcatggggttttatgatcatgaaaaacgagaacttcaccgggtttccagagccgaaccccaggatgacgaggatatgttgtcggatctgatctatgttccggaaaaggtcgccggatttttcaaggagaaacaggagagcctcaatgcggtttccatttcaaatgcgccggcggataacccggcggtgtatgaatggtcccgctccataggcatgccggaaggttctttcatgtccatggatctttctctggataatgtccacattggatttatcacccttttttccaggggatttgaccgctatacctgtgaacatggccgactactcttccttctacacgcccctttttcagttgcattgaacaatgtgctccagcaccgggaactggccaatctcaaagaccggctcagggacgacaaccgatacctgaaccggcaactccagcgtcgggccggagatgagatcatcggcggagactccggcctgaaaaaagtgatgaaactggtggacaaggttgcttccctgtccagccaggtcctgttactgggagagacgggtgtgggcaaggaggttattgccaacgccatccaccgcctttccccccggtccgaccgaccttttatcaaggtcaactgcggcgccattcccgagaatctcattgacagcgagcttttcggccatgaaaagggggcctttaccggtgcgggagggcgaaagcgcggtcggtttgaacgggcccatacaggcacccttttcctggatgaaatcggagaactgcccctccaggcccaggtaaggctgctgagggtgctccagaaccgggaaattgagcgggtcggcggacaggaatccatttcagtggatatccgcatcattgccgccacccatcggaacctggaaaagatggtggcagaagggacatttagggaggatttatggttccgtctcaatgtgctgcccattaccatcccgcccctgagggaaagaatcggggatatacccgacctggccagttattttatccggaaaaaggccagggagatgaattttgaccatatccccgctcccgggccgggactcattgatgcgctgaggcagaatccttggaagggcaatatccgggagtttgaaaacaccattgaacgggccatgatccggcatatgggagaaccccaggatcgtcccctgcgcctgggggcgccgctaggggataatgtggaggcggtcattgaacctggaagcggggaaactgggccgtttccaagccttgaccaagccacggccactcatatccgaaaggccatggccctgacaaaaggccggatccagggcaaagagggggctgccgccattttgggtatccatccttccaccctgagatgccggatgaaaaaattgggcattcccttcggccggtctgagaaatactaa	MVHSDTEFFHQASMKICGSLDSDLMLTQCRRFLKAYLPVDSIVMGFYDHEKRELHRVSRAEPQDDEDMLSDLIYVPEKVAGFFKEKQESLNAVSISNAPADNPAVYEWSRSIGMPEGSFMSMDLSLDNVHIGFITLFSRGFDRYTCEHGRLLFLLHAPFSVALNNVLQHRELANLKDRLRDDNRYLNRQLQRRAGDEIIGGDSGLKKVMKLVDKVASLSSQVLLLGETGVGKEVIANAIHRLSPRSDRPFIKVNCGAIPENLIDSELFGHEKGAFTGAGGRKRGRFERAHTGTLFLDEIGELPLQAQVRLLRVLQNREIERVGGQESISVDIRIIAATHRNLEKMVAEGTFREDLWFRLNVLPITIPPLRERIGDIPDLASYFIRKKAREMNFDHIPAPGPGLIDALRQNPWKGNIREFENTIERAMIRHMGEPQDRPLRLGAPLGDNVEAVIEPGSGETGPFPSLDQATATHIRKAMALTKGRIQGKEGAAAILGIHPSTLRCRMKKLGIPFGRSEKY
CP054837	HUN04_14265	fig|2294.7.peg.2778	7.702	0	7.702	peg	CP054837_3175687_3177372	3175687	3177372	+	Type IV pilus biogenesis protein PilQ	gene_name|pilQ,locus|HUN04_14265,protein_id|PRJNA634776:HUN04_14265	FIG00010286	icw(1);Type_IV_pilus	atgaaaaagagcttacaaatctgtatcatagtactgatgaccatgtttttgatctccggttgcaaaaccacggaaaaaaaggcggaaaaaccggaccgttttgaaaaatggcgggttctggccgaagattcccccaagctcaccccggaccccaggcccatgactgaaaagctggacagggatgccgaggaaattgtcagagcccttgaagaaaagcaagaggcagaagccgtaccagccaaaccccccgtcaaacccctgcccaaaatacgcctgaccatgaagatgcacgacgtacctgtggccgttcttttgcggaccctggcccgggccgccgacctcaacatcatgatcaatgaaaccgtcaccgggcaggccaaaattaacattgtcaacattccctggaaccaggcctttgaagggctgctgtccacctacgggttaacctacaaatggagtggtgacatcctgcgggttatcaccgtggaagacctgaacaaggaaattgccctcatggaggccacccaaaaatttcagaaatccaaaaaagagcacgccttggccctgagggaaattgcccgcaaggccgagaagcttgaacccctggtcacccgggtggtaaaaataaactttgccaatatatgttccctgagggaaaatcttgaaaaatatctaaagtctaactttaaggaaactgaactgaagaaagcctccatggaaagcgggaaaagtaaaacagcttcttcagacagctcagaaggatttagaggggctattcttaaggatatgaataccaactccctgatcatccacgccacaaaagccgacatacaaaagatcatgcccatcatcgccaaactggaccggcccaaccgccagattctcatcgaggcccacattgtagaagcgacttcggaaacggccaaggaactgggcatccaatggggcggcctgggtgaggtatcccagagcaacggcaccaaacgccactccatcggcggcggtcagttcacggatttcagccagagtttgcgggattccgacggtaacaaccaggcctatgatcccacagatggcagcatcgtgaatttcccggtcgacgtggccgcatccggcatgtccctgggggtcatgacccagaaaatcggggaatacgccctttacgctcaacttacggccctggaggaggaaggtgaactaaacatcctctccaaaccctccattaccaccctggaccaccgcaaggccaccattgaaagcggggaggaagtccccttccagaccgttgaggacggagaggttaagattgaatggcgaaaggcggtgattagtttggacgtcaccccccatgtcattgacaataaaatcgttcagcttgatattattacccacaaggatgaactggattttaccaaaaccgtcaacggcaaccccaccatcatcaccaaaaacgcccagaccatggttaacctctttgacggccagaccacagtcatcggcggactgaacaaggaaaagatcgaagaaggtgaaagcggtgtgccctggctcaaggatgtccccggtcttggatacatgtttaaaacccagaaggatgccgccgatatggaagagttgctcattttcattaccccccacatcctggagggtaaaagcgaactgccggccaaggtagctgcacaatag	MKKSLQICIIVLMTMFLISGCKTTEKKAEKPDRFEKWRVLAEDSPKLTPDPRPMTEKLDRDAEEIVRALEEKQEAEAVPAKPPVKPLPKIRLTMKMHDVPVAVLLRTLARAADLNIMINETVTGQAKINIVNIPWNQAFEGLLSTYGLTYKWSGDILRVITVEDLNKEIALMEATQKFQKSKKEHALALREIARKAEKLEPLVTRVVKINFANICSLRENLEKYLKSNFKETELKKASMESGKSKTASSDSSEGFRGAILKDMNTNSLIIHATKADIQKIMPIIAKLDRPNRQILIEAHIVEATSETAKELGIQWGGLGEVSQSNGTKRHSIGGGQFTDFSQSLRDSDGNNQAYDPTDGSIVNFPVDVAASGMSLGVMTQKIGEYALYAQLTALEEEGELNILSKPSITTLDHRKATIESGEEVPFQTVEDGEVKIEWRKAVISLDVTPHVIDNKIVQLDIITHKDELDFTKTVNGNPTIITKNAQTMVNLFDGQTTVIGGLNKEKIEEGESGVPWLKDVPGLGYMFKTQKDAADMEELLIFITPHILEGKSELPAKVAAQ
CP054837	HUN04_14230	fig|2294.7.peg.2771	7.699	0	7.699	peg	CP054837_3167150_3167680	3167150	3167680	+	hypothetical protein	locus|HUN04_14230,protein_id|PRJNA634776:HUN04_14230			atgcttgatatcgccaccgcatacaatagatacagttttctgggcaacgagtttttgacatggctctggttcctcattgaaaccggccaggacattacggcgctttccggatcagaagaaccggtcgcccttgaaatcggcaattcactggtcctggaaaacaatcttggagacaagtccaaagaaaaaattaccattaaaggggaccaggccggcctggaagagggcaccaccgcccttaaaaagggggcccaggtcacggacatcaacctgctttgcaaaatcggagaggaagaatacaaattctccataaaaggggagagcttcaacctcaccggcctgaaaaccccgtccatggatacctcaaccggcgaagatgaaattgagggcatggtcattgaaaaaacctatctattactgaaggttacccaggttattgacaccctctttttaaaatatattgagaaaagaatctcagatgactttaaaagcactgaatttaaagccatttcagactggattcattcatga	MLDIATAYNRYSFLGNEFLTWLWFLIETGQDITALSGSEEPVALEIGNSLVLENNLGDKSKEKITIKGDQAGLEEGTTALKKGAQVTDINLLCKIGEEEYKFSIKGESFNLTGLKTPSMDTSTGEDEIEGMVIEKTYLLLKVTQVIDTLFLKYIEKRISDDFKSTEFKAISDWIHS
CP054837	HUN04_01720	fig|2294.7.peg.336	5.574	2.123	7.697	peg	CP054837_417029_417934	417029	417934	+	Transcriptional regulator, AraC family	locus|HUN04_01720,protein_id|PRJNA634776:HUN04_01720			atgcaggaaaaactggccgaggcatcagaggcactggccggtagcattgcccgatggaccggaaatgaaaaccaggtggtcacagagataccgggccttcagctaaaccgctggccaacaccaacagaaccgacaagctatacccatgcatcgagcatctgcctgatcgcccaggggcgcaaacgggtgattctgggcgatgagacctatgtatatgatgcgacacggtttttgatctcatctgtagatttaccggttgtggcaaatatcatggaggccagcgatgaaaagccctatctgggcctggtacttgagcttgatctccaggaaatctcccagttgatcatggacagcggccttccggtgagccgctccggtcaggcacaaaagggaatggctgtggggcagcttaccctccccctgattgacgccttccagcgcttgatggatttactcggggaaagcgaaaatatcaaaattctcgccccccttgtcaaacgggaaatattcttccgcctgctcgcaaccgaccaaaggccgcggctccagcaaatcgcggcgtcagggagtcacagccatcaaatttcacgggcaatagactggctgaaaaatcattacaaaagcccccttcgggtgaaagaactggcggctgacgccggcatgagcaaatcggcatttcacaaccactttaaagtggtgacctcaatgacaccgctgcaatttcaaaaacgattgcggttgaacgaagccaggcggctgatgcttacagaaaaccttgatgccctgaccgcaacatttgaggtcggttatgagagcgcctctcagttcagccgggaatacagccgcctgttcggcgctccccccttaagggatatcaatcgtttgcgtgagtcagcctctgcttaa	MQEKLAEASEALAGSIARWTGNENQVVTEIPGLQLNRWPTPTEPTSYTHASSICLIAQGRKRVILGDETYVYDATRFLISSVDLPVVANIMEASDEKPYLGLVLELDLQEISQLIMDSGLPVSRSGQAQKGMAVGQLTLPLIDAFQRLMDLLGESENIKILAPLVKREIFFRLLATDQRPRLQQIAASGSHSHQISRAIDWLKNHYKSPLRVKELAADAGMSKSAFHNHFKVVTSMTPLQFQKRLRLNEARRLMLTENLDALTATFEVGYESASQFSREYSRLFGAPPLRDINRLRESASA
CP054837	HUN04_14785	fig|2294.7.peg.2874	0.308	7.385	7.693	peg	CP054837_3312976_3311414	3312976	3311414	-	GGDEF domain protein	locus|HUN04_14785,protein_id|PRJNA634776:HUN04_14785			atgggccttttctggaacaaacttctggcccccaaagatccccataacggctcaaccttcatggagattcccggcgtctggaacaaggggcggggaaaggatgcctcatttcctgcgaagggtttcgccaccttccgcctgcaagtgcatttaaatgacaccaagggaattttcgcggtgaggatgaaggaagtattcacggcctaccggctctggatcgatgacagggagatcttttcctgcggcagggtgggaaagacggctgaagatgccatccccaggtcagaatcccatgccgccgttttcacggttgagcacccccagttcgatattctgctccaggtatcgaattttcactataaggacggcgggataaacgatgccatagaatttggcaccgcggcacagattcagaaaaaaagggaaacatccctgatcgaagactatctccttttcggcagccttctgatcatgtcaatctaccatttcggcttattcggattgcggagagaagacctcacgccgctgcttttcggcgtattctgcctgatcatggcatcccggatcctggtggccaacgacatctattttaccaccctgtttccggcggccggctggcatatccggatgaaaataatcgtgctgggctattacctgggcctgcctgtatttgtcacatttatcaaccaattgtaccagcaggtctttcacaggccggttatcatgggaatccaggccctgggaaccggggccagcctcatggtgctggtgacagggccctcattctatccccataccgaaatctattaccagacgtttatcattttttcagcgctgtacgtaatcttcgggctgataagggccatgaacaaggggatggagggggcaaaatggattttattagggtttctggccctttttgccaccgtggtcaacgatatcctttatgaccagcatgtgggatttttcaataaatatcagaatctgttgccctttggcctgttcatattcatcttttcccagtcctatattctctccgtccgtttttcaaatgcttttaagatcgccagcatagaccacctctgccaggtgtttaaccgccggcggttcatggaactggctgaatatgagcgtctcaggtttgaacggtccggggcaccgctctgcctgctttcttttgatgcagaccattttaaggccgtcaacgacacctacgggcacgacaccggcgaccgggcactgaaaacactggcaaaaacagtcaaagccaatatcagaaaacaggatgtattcggccggatgggcggagaggagttctccctgcttctccctgaaacaagcatagacctggccgtacagattgcagagcgcctccggcataaaattaaaaccaccccggttccggtgaagaaaacccagatctatattacggtgagtatcggcacggcaataatgacgcaaccgctcaaggtggaggatttattaaaaaacgccgatcttgcactctatcaggccaaggaaaacggccgggatcaggtctccgtctgggatggtaaaaattaa	MGLFWNKLLAPKDPHNGSTFMEIPGVWNKGRGKDASFPAKGFATFRLQVHLNDTKGIFAVRMKEVFTAYRLWIDDREIFSCGRVGKTAEDAIPRSESHAAVFTVEHPQFDILLQVSNFHYKDGGINDAIEFGTAAQIQKKRETSLIEDYLLFGSLLIMSIYHFGLFGLRREDLTPLLFGVFCLIMASRILVANDIYFTTLFPAAGWHIRMKIIVLGYYLGLPVFVTFINQLYQQVFHRPVIMGIQALGTGASLMVLVTGPSFYPHTEIYYQTFIIFSALYVIFGLIRAMNKGMEGAKWILLGFLALFATVVNDILYDQHVGFFNKYQNLLPFGLFIFIFSQSYILSVRFSNAFKIASIDHLCQVFNRRRFMELAEYERLRFERSGAPLCLLSFDADHFKAVNDTYGHDTGDRALKTLAKTVKANIRKQDVFGRMGGEEFSLLLPETSIDLAVQIAERLRHKIKTTPVPVKKTQIYITVSIGTAIMTQPLKVEDLLKNADLALYQAKENGRDQVSVWDGKN
CP054837	HUN04_14100	fig|2294.7.peg.2745	7.689	0	7.689	peg	CP054837_3136202_3135171	3136202	3135171	-	Glycosyl transferase, family 2	locus|HUN04_14100,protein_id|PRJNA634776:HUN04_14100			atgactaacaaaaatggacaaaccggattttctattgtcattcttttagaggagcatagcgattatattgaaggttttattcatgacctgtatgatttttttataagaagaaagtctggttttgaaattattattctcgctaacgggaccgagccatttattgcgaagaagttagatattctcgaaaagaaagctgagaatataaaaattttttcattttacagaaaaaatacccaggctgtatgcatgaaagccgcattgaaagaaattaactatgagattgttgttgtgtgcggatcttatcagcagatctccatggaggggttgaaactggcaatagataagttcgatggaaaaatagatatggttcttccgtgcagaaaaaaaagagtggacccggttattaatcaattccaatctaaattttttaattggattgttcgaggtatcacgggataccatttttcggacctaagctgtacagtgagaattatcaaaaaaagtgcacttgaatctattgatttttatggcaatatgtatcgatttttacctttggtggcagcaaaaaatggcttcgtgctcaaagaaatagaagtggctcatcataaagaaatgggaaagacgggattttacaatatctctgagtatatgatgagaattttggatattttttctctgatttttcttttggagtataccaaaaagccctttcgattttttagtattatcgggattgcttttttatcagtggggggcatctttataagtattacaatctttgagaagctatttttatctggatcgctggggaacaatttatttttattgaccggttttttatttatttcagtgggacttcagtccgccggaacagggcttttaggagaaattattacttttactcatggaagaaaaaagaaagagtacatggttgataaagttgtttcaaataaattttcaggaatagagaggcgtttaacacccgatagaagaaaattgtacgaaagaaggagtcaaactcgggagtcatga	MTNKNGQTGFSIVILLEEHSDYIEGFIHDLYDFFIRRKSGFEIIILANGTEPFIAKKLDILEKKAENIKIFSFYRKNTQAVCMKAALKEINYEIVVVCGSYQQISMEGLKLAIDKFDGKIDMVLPCRKKRVDPVINQFQSKFFNWIVRGITGYHFSDLSCTVRIIKKSALESIDFYGNMYRFLPLVAAKNGFVLKEIEVAHHKEMGKTGFYNISEYMMRILDIFSLIFLLEYTKKPFRFFSIIGIAFLSVGGIFISITIFEKLFLSGSLGNNLFLLTGFLFISVGLQSAGTGLLGEIITFTHGRKKKEYMVDKVVSNKFSGIERRLTPDRRKLYERRSQTRES
CP054837	HUN04_06465	fig|2294.7.peg.1253	4.667	3.02	7.687	peg	CP054837_1414021_1414896	1414021	1414896	+	Glycerol-3-phosphate ABC transporter, permease protein UgpA (TC 3.A.1.1.3)	locus|HUN04_06465,protein_id|PRJNA634776:HUN04_06465	FIG00007316	icw(2);Glycerol_and_Glycerol-3-phosphate_Uptake_and_Utilization	atgaaaaaatggcaagataataaaggatggctcttcatcctgccggtttttttgatcgttgccttcagtgccatcgtgcccctgatgactgtggtcaattattccatccaggatatattcggacccggtcagcgggtgtttgtcggaacagaatggttcaaggaagtactaacggatcagcgtctccatgaagccttgtggcggcagctgctcttctccggcctggtgctgctcattgaaatgcccttaggcatcggcatagccctgctcatgccggccaaaaaagggtttgccgcctcggtatgcctggtcaccctggccctgcccctgctcatcccatggaacgtcatcggcaccatctggatcatcttcacccgtccggacatcgggctgatgggggccaccatcaacgccctgggactgaccttcgaccacacggcctcggggctccatgcctggatcaccctcatgcttatggaagtctggcattggacaccgctggtggccctgctggcctatgccggcctgcagtccatccccccggcctattaccaggccgccaaaatcgacggggcctcctcctggtccatcttccgttatatccagttgcccaaaatgaggggggtgctcaccatcgccctgctgctgcggttcatggactccttcctcatttacgcggaaccctttgtcctcaccggcggcggccccgggaacaccaccacctttttgtccatctacctggtcaagattgccgtcgggcagtttgacctgggtcctgcaggggcgttctcgcttatttattttctcatcgtactattattctgctacctgttctaccaggccctgctcaatgtcggaggaggagaggaatcatga	MKKWQDNKGWLFILPVFLIVAFSAIVPLMTVVNYSIQDIFGPGQRVFVGTEWFKEVLTDQRLHEALWRQLLFSGLVLLIEMPLGIGIALLMPAKKGFAASVCLVTLALPLLIPWNVIGTIWIIFTRPDIGLMGATINALGLTFDHTASGLHAWITLMLMEVWHWTPLVALLAYAGLQSIPPAYYQAAKIDGASSWSIFRYIQLPKMRGVLTIALLLRFMDSFLIYAEPFVLTGGGPGNTTTFLSIYLVKIAVGQFDLGPAGAFSLIYFLIVLLFCYLFYQALLNVGGGEES
CP054837	HUN04_15465	fig|2294.7.peg.3010	7.553	0.122	7.675	peg	CP054837_3476344_3480291	3476344	3480291	+	CobN component of cobalt chelatase involved in B12 biosynthesis	locus|HUN04_15465,protein_id|PRJNA634776:HUN04_15465	FIG00001395	icw(1);Coenzyme_B12_biosynthesis	atgaaaactaaatttctgatttggctggtgttgctggttgtcctgcccattctgcccgccggggcagcggaccggccggacatggtgctcatggtcctggaccagaatgcctatgtggtggatcgtgccgttgaaaaattaaaacaggacctggatagggatctggatgtccgggtggtgacggtggcggatatcgcccagaagctcgatgaaaccaaggcgctcacggccggcgcccccgtgatcgtggtggatgtcatgggccgggaactgaagcagtttgtaacggatcacgtggatgccaccgccaaaaccgtctatgccctgaggggatccctggacgacgaaacgttgaagaaacagggactgatattcgatcccgaggtggcggaatatttccgccatttgacccttgaaaatgtggagaacatgattcgattggtgggggcccgccacaaggatggcgccatctcctacggcccggtgaaacccatcatctccccgggcctcttccatcccgatgccccggccctgttcaccgatgtccgggcctacctggactggcaaaacgcccagccgaactatgattccggccgcccctttgtcgggctggtttttttcacctcctttttaaatcccggccagcgggcccctgtggccgccgccatccgccgcctggaggccgaaggcttcaacgtcctgccctgtttcggccgggagcgggatatcttcaaaaaattccttttggacggccagggccgttcccgggttcgcctggtcctggcctggtcctttaaattctacaacgccctgaccccggaactggccgagcgggtcgaacaactggatgtgcccctgttctcgggtatcagcctctataaaaatacggtctcccaatggcgggaaagcccccagggcatcgacaccctggaggtggcctggtccgtggccgtgcccgagctgtccgggctcatcgaacccacggtgctttcgggcaaggagaaggtcctggatcctgaaaccggcaaaacccattttcaatccctgcccgtggatgaaaattttgaccgcctcatccccaggataaaaaaatggctggttctccaggataagcctaacaaggataaaaaggtggcggtgatgttttacaaccaccaccagggcaagcagaatgtcggggcctcctacctcaacgtattcaggagcctgtcccggattcagggggccatggaaaaggccggatattgcaccggcgatctcatgtccgaagcggaaatcaaggatttgattctcacttcggcccggaatatcggcacctgggccccgggcgagctggaccggctccttgaggggggccggctggtccatttgcccagaagcgagtacctgaaatggtttgaggccctgcccgaagatttcaaggccagggtggtggcgcagtggggactgccggaggcgtccaaaatcatggtcaaaggcgatgattttattatccctgcagtggagatcggcaacctggtgctcctgcccgagccggtccgaggctggggggacgatcccgacaagctttaccacagcgacaccctctatccccaccaccaatacctggccgcctatctctggctgcagaaaaagttcaaggccgacgccatgatccacctgggcacccatgccacctatgagtggaccccgggaaagcaggtcggcctctccccttcctgcccccccgaggtgctgatcacggacatccccaacctttatccctatatcgtggatgatgtgggggaggccatccaggccaagcggcggggccggggggtgatgatttcccaccttaccccggtgctgaaacagaccggggattacggggaatacagccgcatggccgacctggtgaaccaataccagcaggcccgggccaaaagcccggccctggccgctgagaaatacaaggcactcatggccctggccggccccaccgggatcctcaaggatcttgaagccgaaggaatgacccatggggcggggcccgccggaaacagccccgcggcagacagcatttcggaggcggcgcaggaggaaatggtccatctgctggggcattatttggaagagatccgggaaaacctcatgcccttcgggatgcacaccttcggccaatccccggacccggaggcatccagggaaatgacggcggcgatatgcaaactcaattccggcgagaccccggaagggatttcaaagaaactggcccggtccggcccggcggagctggaggccttgatccgggggcttgacggacgttttgtcccccccggtccgggcaatgacccggtgcgcaacccgggcgcccttcccacggggagaaatctctacggcttcaacccgggcaagctgcccagcccggcggcctgggaactggggaaaacggcggcccggcagatcatccaggatcacatggacaagcagggcagctggcccaataaggtggccgtggtcctctgggccgtggaaaccctgaggaacgagggggtgaacgaatccaccatcctctatctcatcggggccaaaccccggtggtccccatcgggacgggtgctgggggttgatatcatccccgggcctgaactgggccggcccaggatcgatgtaatgatcaatgcctcgggcctctaccgggatgtgttccccgaaaagctagccttcatcgacaaggccatccgcctggccgaagcccagaccgacgtggaaaatctcattgcccggaattccgccgccgtcaaaacccggctcatacgggagggcatggacgaaaaagaggcggaaaaattgtcccggttcagggtcttttccgagcggcccggggcctacggcaccggtgtgagtgaaatggcctccaactctgccaaatgggacgacccggaccgggtggtggatgtattccagaaccgcatggggtttgccttcggagacggggcctggggcgttccggccaaggcggggctccgtgcccagctggccggggtggacgtgaccgtccagtccagctcctccaatgtttacggcctcctggacaacgacgattttttccagtacctgggggggctgtccatggccgtgcgcaaagaatcgggaaaggccccccaaaccctggtgacccggcagaagtccgccggccgggtgggggtggaagatgcggccaaaagcctgggccgggagatgcgctcccgctatctcaatcccaagtggatacgggggatgcaggccgaggattatgccggtgccaaggccatggccgattatgtggaatacctctggggctggaacatgaccaatccggaaaaggtggacaaagccaaatgggagcagacctttgccgtttacgttgaagacaagcacgatttaaatatgaaagaatttttcgacaaggcatccccctgggcctttcagtccatcaccgggaggatgctggagacccaccgcaagggctactggcaggccgaagacaaggtgctcaaaaaactggcggcccggtatgccgtctcagtggtggaaaaaggggtggcctgctgcgaccatacatgcaataatcccatgcttaaccagatggttatgtccattatttccattcccggtgtcctcagcccggagatggccgaacaatttaaaatcgccgtggagcaggccgcccaaaaatccctggaagaccaggtaaaagagcggcaggaactgctccgtcaattgtcggccccggccaaagaggccgcgccccggaaaaccgacaacggggcaaagcaagccgaagtggaaggctttaagatggaaaagatgaatcaagccgatgaccgcacccagatgacctcctcgggcatggaatggacggccctggcaggtgtggtgctcatcatggccctggccgcattcggggcaagaaaaaaaggagaatga	MKTKFLIWLVLLVVLPILPAGAADRPDMVLMVLDQNAYVVDRAVEKLKQDLDRDLDVRVVTVADIAQKLDETKALTAGAPVIVVDVMGRELKQFVTDHVDATAKTVYALRGSLDDETLKKQGLIFDPEVAEYFRHLTLENVENMIRLVGARHKDGAISYGPVKPIISPGLFHPDAPALFTDVRAYLDWQNAQPNYDSGRPFVGLVFFTSFLNPGQRAPVAAAIRRLEAEGFNVLPCFGRERDIFKKFLLDGQGRSRVRLVLAWSFKFYNALTPELAERVEQLDVPLFSGISLYKNTVSQWRESPQGIDTLEVAWSVAVPELSGLIEPTVLSGKEKVLDPETGKTHFQSLPVDENFDRLIPRIKKWLVLQDKPNKDKKVAVMFYNHHQGKQNVGASYLNVFRSLSRIQGAMEKAGYCTGDLMSEAEIKDLILTSARNIGTWAPGELDRLLEGGRLVHLPRSEYLKWFEALPEDFKARVVAQWGLPEASKIMVKGDDFIIPAVEIGNLVLLPEPVRGWGDDPDKLYHSDTLYPHHQYLAAYLWLQKKFKADAMIHLGTHATYEWTPGKQVGLSPSCPPEVLITDIPNLYPYIVDDVGEAIQAKRRGRGVMISHLTPVLKQTGDYGEYSRMADLVNQYQQARAKSPALAAEKYKALMALAGPTGILKDLEAEGMTHGAGPAGNSPAADSISEAAQEEMVHLLGHYLEEIRENLMPFGMHTFGQSPDPEASREMTAAICKLNSGETPEGISKKLARSGPAELEALIRGLDGRFVPPGPGNDPVRNPGALPTGRNLYGFNPGKLPSPAAWELGKTAARQIIQDHMDKQGSWPNKVAVVLWAVETLRNEGVNESTILYLIGAKPRWSPSGRVLGVDIIPGPELGRPRIDVMINASGLYRDVFPEKLAFIDKAIRLAEAQTDVENLIARNSAAVKTRLIREGMDEKEAEKLSRFRVFSERPGAYGTGVSEMASNSAKWDDPDRVVDVFQNRMGFAFGDGAWGVPAKAGLRAQLAGVDVTVQSSSSNVYGLLDNDDFFQYLGGLSMAVRKESGKAPQTLVTRQKSAGRVGVEDAAKSLGREMRSRYLNPKWIRGMQAEDYAGAKAMADYVEYLWGWNMTNPEKVDKAKWEQTFAVYVEDKHDLNMKEFFDKASPWAFQSITGRMLETHRKGYWQAEDKVLKKLAARYAVSVVEKGVACCDHTCNNPMLNQMVMSIISIPGVLSPEMAEQFKIAVEQAAQKSLEDQVKERQELLRQLSAPAKEAAPRKTDNGAKQAEVEGFKMEKMNQADDRTQMTSSGMEWTALAGVVLIMALAAFGARKKGE
CP054837	HUN04_24155	fig|2294.7.peg.4724	3.717	3.95	7.667	peg	CP054837_5492633_5491599	5492633	5491599	-	Mobile element protein	locus|HUN04_24155,protein_id|PRJNA634776:HUN04_24155	FIG01306568	ff	atgctgcatggtagcaaaaaaatcattaaacacaaagtaggacttttaaatctggcagaagaactcggtaatgtttctcaggcttgcaaaattatggggctttcaagagatacgttttaccgatataaaaatgccgtagatgataatggtctcgatgctctctttgatcaaaatcgcagaaaaccgaaccttaaaaacagagtagatgaagcaacggaagacgctgttgttgaatatgctattgaacaacccgcacatggccaggtccgtgcaagcaatgagttgcgaaaacggggtgtatttatctcaccaagcggtgttagaagtgtctggcttcggcaccagttagaatgctttaaaaaacgccttatagcgcttgaaaagaggatggccgacgagaagatgattctgactgaaacacaggtccaggcacttgaacgcaaaaagcaggatgatgcagcccacggagaaattgagactttccaccctggctacctcggatcccaggatacgttttacgttgggacgttgaaaggtgttgggcgagtttaccagcagacatttgttgatacatattccaaggtcgcttttgctaaactctataacaccaaaacacctataacgtcagccgatctgctcaatgatcgggtcctccctttttttgaaaacaacaaacttccaatgttgagaattttaacagacagaggaaccgagtactgcggtaaggccgaaaagcatgattatcagctatatttggcgattaacgacattgatcacaccaaaaccaaggcacgccatccacagacaaatgggatctgtgagcgatttcataaaacgatattacaggaattttatcaggtgacttttagaaaaaagatttacaccgatattcaaatgttgcaaagtgatctggactcgtggctttactactataacaatgagcgaactcatcaaggtaaaatgtgttgtggtaggactccaatcgagacccttgaagaaggaagaactatttgtcaggaaaaaatgatagcttag	MLHGSKKIIKHKVGLLNLAEELGNVSQACKIMGLSRDTFYRYKNAVDDNGLDALFDQNRRKPNLKNRVDEATEDAVVEYAIEQPAHGQVRASNELRKRGVFISPSGVRSVWLRHQLECFKKRLIALEKRMADEKMILTETQVQALERKKQDDAAHGEIETFHPGYLGSQDTFYVGTLKGVGRVYQQTFVDTYSKVAFAKLYNTKTPITSADLLNDRVLPFFENNKLPMLRILTDRGTEYCGKAEKHDYQLYLAINDIDHTKTKARHPQTNGICERFHKTILQEFYQVTFRKKIYTDIQMLQSDLDSWLYYYNNERTHQGKMCCGRTPIETLEEGRTICQEKMIA
CP054837	HUN04_26015	fig|2294.7.peg.5087	7.665	0	7.665	peg	CP054837_5898899_5899996	5898899	5899996	+	Gene SCO4494, often clustered with other genes in menaquinone via futalosine pathway	gene_name|mqnE,locus|HUN04_26015,protein_id|PRJNA634776:HUN04_26015	FIG00016119	icw(2);Menaquinone_Biosynthesis_via_Futalosine	atggaaattccttttatggacgaccggcttgggcgtattttcgccaaggtgcggcagggttcccgtctttccaaggaagacgggatttgtatttatgataccccggacctccaggggctgggaaggatagccgaccatgtgcggcaggcccggcacggcaaaaaagccttttatgtttataaccagcacctgaattacaccaatatctgtaaaaacaggtgtaagttttgtgcctatgccaaggacaggggggaagacggatcctatatctggcccattgccgagattgaaaagcgacttttggaacggattgacgagcccgtgtccgagcttcacatcgtcggcggcctcaatgaagagcttacctttgagtatttcatcgacttgctaaaaacggtgaagcggatccggccgggggcggccgtcaaagcatttacctgcgtggagatagattatctgtccaatctgtcggggctgagccttgaagataccgtggcgcggctaaaggacgccggcctggacatgatgccaggcggaggggctgaggtgctgaacaccagaatccatgatgcgctgtttcctaagaaaatcggccaccagcggtggcttgaaatcgtcaaaaccgttcatcgggccggaataaagaccaatgccaccatgctctacggccacatagagaccatggaggaacgggtggaacacctgatgaagcttcgggagatccaggacgagaccggcgggttttccgcctttattcccctggccttccactcacagaatacccagcttgaggaattgcccccgacaacggcggtggacgatctgaagaatattgcggcagcccggctgatgctggacaactttgaccatatcaaggcctattgggtgatgatcggcgagtccctggcccaggtggccctgaatttcggagccgatgatctggacgggaccatcatcgaggagcggattacccatacggcaggggccaagtccgccaaggggctggcccgggatgagatggtgcacatgatccgggcagccggatttgagccggtgcaacgggattccttttacaatccggttgccgccaattcataa	MEIPFMDDRLGRIFAKVRQGSRLSKEDGICIYDTPDLQGLGRIADHVRQARHGKKAFYVYNQHLNYTNICKNRCKFCAYAKDRGEDGSYIWPIAEIEKRLLERIDEPVSELHIVGGLNEELTFEYFIDLLKTVKRIRPGAAVKAFTCVEIDYLSNLSGLSLEDTVARLKDAGLDMMPGGGAEVLNTRIHDALFPKKIGHQRWLEIVKTVHRAGIKTNATMLYGHIETMEERVEHLMKLREIQDETGGFSAFIPLAFHSQNTQLEELPPTTAVDDLKNIAAARLMLDNFDHIKAYWVMIGESLAQVALNFGADDLDGTIIEERITHTAGAKSAKGLARDEMVHMIRAAGFEPVQRDSFYNPVAANS
CP054837	HUN04_19870	fig|2294.7.peg.3878	7.66	0	7.66	peg	CP054837_4510534_4511412	4510534	4511412	+	5,10-methylenetetrahydrofolate reductase (EC 1.5.1.20)	locus|HUN04_19870,protein_id|PRJNA634776:HUN04_19870	FIG00000453	idu(8);One-carbon_metabolism_by_tetrahydropterines idu(8);Methionine_Biosynthesis idu(8);5-FCL-like_protein	atgaatttaaaagaatctttggaaaaaaagagatttgtggtgacctctgagatccaggcgcctctgggtgatgaagaacccgaagccctggtggagagtctgaacaaggtcaggggtcgtgtggacggggtctctgtccaggacacagaacttgaaggggtggtgggcgacagcatcaaaacctgcgaactcctgaagcagaaccggtttaacgccatttatcagaccaccacccgggataaaaaccggtatcagctccagaaggatctgaccctggcctatgaaaccggggtggacaacctgctggtttttaccgaggactaccggatttccggcagcaccctccaggaggatatgttcttccatgtggattcgggaaaattgggatccgtgctggaccacctgaaacagggaacctccattgagggcaacgaactggatgccaaaatggatttcaccctggggtccggtgttgaaacgccctggggacgtaatatgcccaagcgggggatggaggagatggaggatatgatcaatgtgggcaccggttatttcctcaccacgcccatatttgatttagaccagtttgaaaaatttatgaagcaggtgacccctttccggatacccgtcatcgccgaggtcatgatcctgaggaccgccggcatgggaaaatttctcaaccgccattttaaatccgggctggtgcccgagtgggtgatccagaaactgctcaaggcccctgataaggagaaggccagtattgaactgttttcagatacggtcaacagcctgaaggacatctgtcagggggttcacatcattaccatcggcggagaggacaagctggcccagtatcttaatgcggcaaaattaaggtaa	MNLKESLEKKRFVVTSEIQAPLGDEEPEALVESLNKVRGRVDGVSVQDTELEGVVGDSIKTCELLKQNRFNAIYQTTTRDKNRYQLQKDLTLAYETGVDNLLVFTEDYRISGSTLQEDMFFHVDSGKLGSVLDHLKQGTSIEGNELDAKMDFTLGSGVETPWGRNMPKRGMEEMEDMINVGTGYFLTTPIFDLDQFEKFMKQVTPFRIPVIAEVMILRTAGMGKFLNRHFKSGLVPEWVIQKLLKAPDKEKASIELFSDTVNSLKDICQGVHIITIGGEDKLAQYLNAAKLR
CP054837	HUN04_02210	fig|2294.7.peg.432	3.574	4.084	7.658	peg	CP054837_527166_527636	527166	527636	+	hypothetical protein	locus|HUN04_02210,protein_id|PRJNA634776:HUN04_02210			atgaccataaaaatttttgccaatgccgaagggataaccaccatatcctgcccggaatgcggaaaatcgtaccagaaaaatgtctccaggtttttagggcacaaaagcgaagtgcgtctgaagtacacctgtaaatgccggcaccaattctccttattgcttgaacggcgcagatccatcagaaagcccgtgcttctcaggggcaacctgatagacaaaagcaatgaaaatgtccccatcaccattacagatatttcaaaacacggcctgcgaatcaacttcacccggaagacactttacgaactggacaatattgttcatatcgaatttattctggacgatcccaaccattcatccgttaccacaaaagtacgcataaaacgctttttgtcccccctttgtgcgggatgtgaatttctgtccagtgagcattacgacaatctggggaaatattttctgtttcacttttaa	MTIKIFANAEGITTISCPECGKSYQKNVSRFLGHKSEVRLKYTCKCRHQFSLLLERRRSIRKPVLLRGNLIDKSNENVPITITDISKHGLRINFTRKTLYELDNIVHIEFILDDPNHSSVTTKVRIKRFLSPLCAGCEFLSSEHYDNLGKYFLFHF
CP054837	HUN04_08335	fig|2294.7.peg.1616	4.402	3.243	7.645	peg	CP054837_1805203_1806240	1805203	1806240	+	N-acetylneuraminate synthase (EC 2.5.1.56)	gene_name|pseI,locus|HUN04_08335,protein_id|PRJNA634776:HUN04_08335	FIG00008273	icw(1);CMP-N-acetylneuraminate_Biosynthesis icw(1);Sialic_Acid_Metabolism	atgaaaattaaaaacagaaaaataggctccggccatcccccctatgtgattgcggaaatgtccgccaaccaccaccgggactttgacacggccctggccattattgacgcggcaaaggaagccggggccgacgccgtcaagctgcagacctatacccccgacaccctgaccatcaaatgcaatgaaccggatttcatcataaaggataccatctggaagggcaggcagctttacgacctataccaggaggcattcaccccgtgggagtggcagccaaagctcaaggaaagagccgacgaaatcggcatccacctcttttccaccccctttgaccccacggccgtggactttctggaaaaaatggatgtaccggcctataaaatcgcctcctttgagctggtggacactggcttgttaaaaacagtggcccggaccggcaagcctgtcatcctatccacgggcatggcctctctggcagaaatagaagaggccgtggcaaccctgcgggcagccggctgcagggccgcggccctgctcaaatgcacctcggcctatccggccgatgccaaggatgcaaacttgaccgtcatcccctttctggaagagacctttggcctgcccgcaggcctatcggaccacaccacaggttctgccgttgctgtggccgccgctggcctgggcgccgccatcattgaaaaacattttaccctctccagaaaaacaaaaggtccggacacccccttttccatggaaccgaaagaattcaaatccatggtcagggacatccggaccgcttataatgccgtgggagagatccgcttcgagccctcccccagcgaacgaaaaaatatggtattccggcgttcgctctatgccgtccaggatattcagaaaggcgaaattctaaccggggacaatatccgctccatccggccgggatacgggctcccccccagggaactggaaacggtcctgggaaaaagggcccgccggcacattaaaaaaggcacccccctctcccggaatctaatttcatag	MKIKNRKIGSGHPPYVIAEMSANHHRDFDTALAIIDAAKEAGADAVKLQTYTPDTLTIKCNEPDFIIKDTIWKGRQLYDLYQEAFTPWEWQPKLKERADEIGIHLFSTPFDPTAVDFLEKMDVPAYKIASFELVDTGLLKTVARTGKPVILSTGMASLAEIEEAVATLRAAGCRAAALLKCTSAYPADAKDANLTVIPFLEETFGLPAGLSDHTTGSAVAVAAAGLGAAIIEKHFTLSRKTKGPDTPFSMEPKEFKSMVRDIRTAYNAVGEIRFEPSPSERKNMVFRRSLYAVQDIQKGEILTGDNIRSIRPGYGLPPRELETVLGKRARRHIKKGTPLSRNLIS
CP054837	HUN04_18755	fig|2294.7.peg.3656	7.634	0	7.634	peg	CP054837_4227303_4226926	4227303	4226926	-	iron-sulfur cluster-binding protein	locus|HUN04_18755,protein_id|PRJNA634776:HUN04_18755			atgggacttcaattcaacaatgatacctgttccgggtgcaaggcctgcgaactggtctgttcactgcaaaatctgaaaaaggtcaatccgtcaaaggcccttttgaatgtgtccggaaaattcccggtgccgggaaaatactttgtggatatctgcgaccagtgcggggcctgcgccgaggcctgcccgcggggggccataaaactcaaaggccagacctaccgcattgaccgcaaactttgcgacaactgcctggaatgcgtcggggcctgcccggtccatgtcatcaaggtggatgacgacggcaccccccacaagtgcatcaactgcaaacaatgcgtcgaggtctgtccccgggacgcactgacattttcctaa	MGLQFNNDTCSGCKACELVCSLQNLKKVNPSKALLNVSGKFPVPGKYFVDICDQCGACAEACPRGAIKLKGQTYRIDRKLCDNCLECVGACPVHVIKVDDDGTPHKCINCKQCVEVCPRDALTFS
CP054837	HUN04_22400	fig|2294.7.peg.4381	7.613	0	7.613	peg	CP054837_5094191_5091444	5094191	5091444	-	hypothetical protein	locus|HUN04_22400,protein_id|PRJNA634776:HUN04_22400			gtgacagatatatataaattaggagctaatgagcttaagattacaaaaccgatttctgtttggaaaagagaaattgatataccaagagaacaactatttgctgggttaggtaagatcggtttaaagggaatctcgttcgattgggccggtgttggtgaagctgctattgaaacgattaatggatcaggtttcgcaaaaaaaccaggagaaattgcctttctattaatttataaatcacttatctcaaccatttttaatttagctaaagaatatgaggatttgtacgatggcaaatttgatagttcaacttttgagaaagtatcagaaaaatttgaaatcgaatttgaaaagatagaaattacaattgatcgtagcttttttaatcgaccgggtgaatcagaatttttaaacaaaataaggccactactaaaaaaatggtttattgactttggagtcaaacaaaacgatgctcatttgatttcaaatagatttaatgactttttcgtttttgctttgaatgacgaatggaacaatgatcaaagatatcaatctttattggatttttatagtacgccatttataaaagctactgatgaaagtagagggtggcaactatataatcaatggcttaaaaaacaaattaaagatcgaatgtttgcagaacattttggccttgaacaaatttatatccctcttaggggctatcacgaaagtaaggttgatggggacatcctaacagaaaaaattgtttttgaccttgaaacagattttaatgagtgggttaaaaatttttctaagaagtcatgtattcgttttctaagtggagggccggggtctggtaaatcatcatttgccaaaatttttgcttatagaatcgcaaataccaccgatattacaacagtttatataccactacatatatttgacataaatgtcactttaattgatggtatggaaaaattcgttaagtataataggtttatccatcaaaatcctttagaccctaaaatagggaagaaaagacttttgataatttttgatggtttagatgaaattgcacttcaaggcaaagcagctcaggatagagctaattcttttgtagaggaaattttacttcgcatacctgatggaaacaaacaaggtttcaaacatcaagtgctaatcacaggacgtcctatagcaatacagtcaatttacaatcagcttactcaggaaaaacaaattacgcatattctgccttattatttcgagagaaaagaccatcatgctggccccttaaaattgcttaaattggatcaacgagcattgtggtggaaaaattatgggagattaacaaaaaaaaattttacttctgtaccagatgaaatctcagaaatatccattgatgaagtaactgcccaaccccttttaaattatttagttgcactaacttatattagtggacaggttactttctctaaagacaccaacctaaatgaaatttatagaggtttgattaaagaggtatatgagcgacaatatgaaagtggtcgtaaaactgttggagaactaaaggaaaatcaatttgttagagttttagaagaaatagcgttaaccatgtggaaaaacggtgaacgacgagctcacatctcaaatatcttggagcattgtgataataaaaaagtaaaaaaacacattcaaatattcaaagaaggggctaaagcaggcattacaagactactcacagccttttattttagacaaagtgactataagattcacggaaacgatacatttgaatttacccataagagtttttctgaatatttggtctcaaaaagattatgtcgttttttaagggatgttcaatatgagttcgatttatgcgatgacgacccaaccagaaaatttgagatagaaggaattctcaaaaaatggttaagtttttattctcaaaccactttagattcagacattctcaaatacctaaaaaacgaatttaaactcatagaagtggggaacttgataaaatatcagaaatcaataagtaaattgatctcttatgttattaatcatggtttacctataatagccatgtcagaagatttgcactttaatgatctaataaaattatttaaaaattcaggagaggcacttttagcagtccatttcactttagcttcaattacaaaaaaaatcagtgactttgaaataatatcatcctcggcattcggtaattggatgaacctactcagaacccaaagagcagagagtaaaaacacaattggttttcagtctcttggatatatagaccttcaaaatcaaaacattgcttttcaggatttttatggagcaatgctatctcatacaaatcttgagcgaacgaatctcatggaagcaaatatggtagaagctatattaactgaagcaaaccttaaaaaggcgaacctaacaagagtgaaaatggatagggcaaatcttagcaaaaccgacctctctcaggcaagcctcaataaagcaagcctcatggaggcatctctcccagatgctattctcaaaaaggcagatctccgtaaagctaatttacgttatgctaatctagtaagggctgacctatcaatggcgaaccttgaggaagcaaaccttgaaggtgcaattcttattggtgcaaatctcactgatacaaactttagtgaggcaaatcttcgaggggcttccatggacgcggcaaatgcccttggtgcgaatatggctggggcgaaacgatag	MTDIYKLGANELKITKPISVWKREIDIPREQLFAGLGKIGLKGISFDWAGVGEAAIETINGSGFAKKPGEIAFLLIYKSLISTIFNLAKEYEDLYDGKFDSSTFEKVSEKFEIEFEKIEITIDRSFFNRPGESEFLNKIRPLLKKWFIDFGVKQNDAHLISNRFNDFFVFALNDEWNNDQRYQSLLDFYSTPFIKATDESRGWQLYNQWLKKQIKDRMFAEHFGLEQIYIPLRGYHESKVDGDILTEKIVFDLETDFNEWVKNFSKKSCIRFLSGGPGSGKSSFAKIFAYRIANTTDITTVYIPLHIFDINVTLIDGMEKFVKYNRFIHQNPLDPKIGKKRLLIIFDGLDEIALQGKAAQDRANSFVEEILLRIPDGNKQGFKHQVLITGRPIAIQSIYNQLTQEKQITHILPYYFERKDHHAGPLKLLKLDQRALWWKNYGRLTKKNFTSVPDEISEISIDEVTAQPLLNYLVALTYISGQVTFSKDTNLNEIYRGLIKEVYERQYESGRKTVGELKENQFVRVLEEIALTMWKNGERRAHISNILEHCDNKKVKKHIQIFKEGAKAGITRLLTAFYFRQSDYKIHGNDTFEFTHKSFSEYLVSKRLCRFLRDVQYEFDLCDDDPTRKFEIEGILKKWLSFYSQTTLDSDILKYLKNEFKLIEVGNLIKYQKSISKLISYVINHGLPIIAMSEDLHFNDLIKLFKNSGEALLAVHFTLASITKKISDFEIISSSAFGNWMNLLRTQRAESKNTIGFQSLGYIDLQNQNIAFQDFYGAMLSHTNLERTNLMEANMVEAILTEANLKKANLTRVKMDRANLSKTDLSQASLNKASLMEASLPDAILKKADLRKANLRYANLVRADLSMANLEEANLEGAILIGANLTDTNFSEANLRGASMDAANALGANMAGAKR
CP054837	HUN04_00440	fig|2294.7.peg.87	3.806	3.806	7.612	peg	CP054837_104846_103836	104846	103836	-	TRAP-type C4-dicarboxylate transport system, periplasmic component	locus|HUN04_00440,protein_id|PRJNA634776:HUN04_00440		icw(2);TRAP_Transporter_collection	atgaaaaaaagtttctggtcaaaaatcccggcaacattcgcagtacttacccttatatttactctggcaggtaccgcccaagccagaacctggaaaatgtccttcggcgatgctgccggcggcacccagtgggaaaccggcaacaaatttgctgaaatcctagaaaaaaaggccgccggcaaggtgaaattcggctttttccccaacggccaactgggttccgaacaggatacggtaaatgactgcgccatgggcacacttgatttttcagtactggccatcaacaacctgaccccgttttcccctactgttggcgtgctgacccttccctatgttatccagggaattgatgatgccgttaaactgacccagggcgccatgggcgaagaactgacccaaaacaccttgagggacgccggtgtccggattgttgcctggacatactcaggtttccgggtgctgaccaactcaaaacgccctgtgaaaaccctggcagacctcaaaggcctggtcatcagggttcccaaaaacgccatcatgattgattcctacaaatcctggggcatcaatcccacccccatggcatggtccgaaacctttaccgcgcttcagcaaaaggttgtagacggccaggataacccctttatcaccgtcaatgccatgaaattttatgaaatccagaagtacgtgaccaccatccgctaccttttctccctggaacccatcatcatgtccgaagagctgtttcagagccagagccccgaaatgcagaaaatgattctggaagccggcaaggaagccactgcctacagtaaggactggctgatgaaaactgaagattccattaaacaatccctcattgaaaagggcatggagatcactgaggccgccgacggtgaaaaagaatggatcgagaaagcaacaaaagcggtatggcccaaatactatgacagcatcggcggtaagaaaaaacttgaagacgcgctgaagcttttgggaagaggcatgtaa	MKKSFWSKIPATFAVLTLIFTLAGTAQARTWKMSFGDAAGGTQWETGNKFAEILEKKAAGKVKFGFFPNGQLGSEQDTVNDCAMGTLDFSVLAINNLTPFSPTVGVLTLPYVIQGIDDAVKLTQGAMGEELTQNTLRDAGVRIVAWTYSGFRVLTNSKRPVKTLADLKGLVIRVPKNAIMIDSYKSWGINPTPMAWSETFTALQQKVVDGQDNPFITVNAMKFYEIQKYVTTIRYLFSLEPIIMSEELFQSQSPEMQKMILEAGKEATAYSKDWLMKTEDSIKQSLIEKGMEITEAADGEKEWIEKATKAVWPKYYDSIGGKKKLEDALKLLGRGM
CP054837	HUN04_00810	fig|2294.7.peg.157	5.821	1.791	7.612	peg	CP054837_187177_186641	187177	186641	-	hypothetical protein	locus|HUN04_00810,protein_id|PRJNA634776:HUN04_00810			atggaaaaactgacgctgagaaaaaacgggaaaattgaaaaaaaaggaaaattattttccggcagcccgttaaagctcctgtcccatctgattgagctggaacagggatttaccctggcgtccttttttgccatggtggatcgatacaatattttaatccagttgtccgagatgctggaacccttggcggtaatggccagggtagcaggagacgactacccggctgccgacggcattgaccgtctggttttttacaagaccattgccatgaagggctttcccggcaaaccgggggttgagatctacaacagccttaagggggttaagggtgatgagatccttggattaaaattcttccagatggaaagtttgctggaacatgaactttgcctgggggagctcaaacatatcatcttcggcgacagccaggatatgtttacctatgaaacccattacagcctgtacgagctcatcgaaggggtgtcctgggaattgtcctttaattttaatccgttacaatgttccattagggggtaa	MEKLTLRKNGKIEKKGKLFSGSPLKLLSHLIELEQGFTLASFFAMVDRYNILIQLSEMLEPLAVMARVAGDDYPAADGIDRLVFYKTIAMKGFPGKPGVEIYNSLKGVKGDEILGLKFFQMESLLEHELCLGELKHIIFGDSQDMFTYETHYSLYELIEGVSWELSFNFNPLQCSIRG
CP054837	HUN04_16490	fig|2294.7.peg.3213	7.601	0	7.601	peg	CP054837_3705566_3705219	3705566	3705219	-	hypothetical protein	locus|HUN04_16490,protein_id|PRJNA634776:HUN04_16490			atgaataatacgtcaagaataatgtggattgaaaataaatcgggtgagagtggactatctggcccggctcgaattggaagagtctcattctcaaaaagtggcaaaacactcaagtacaaagggaaaagttttcagtcactgaaaggcgatgggttcaaagcaaattattacgaactggaaagcggcgatgaatattggatcactggttgtcgaaaagatggtaaaaatgctttgtacaatacagatgttgaaatagatgataatgttttagaagaatattgggttgaaatcaggaaacaacccgaaaacaaaaacatcaaaaaattcagaactcaaggtaaatactaa	MNNTSRIMWIENKSGESGLSGPARIGRVSFSKSGKTLKYKGKSFQSLKGDGFKANYYELESGDEYWITGCRKDGKNALYNTDVEIDDNVLEEYWVEIRKQPENKNIKKFRTQGKY
CP054837	HUN04_06620	fig|2294.7.peg.1283	7.599	0	7.599	peg	CP054837_1441417_1440437	1441417	1440437	-	Glycosyl transferase, group 2 family protein	locus|HUN04_06620,protein_id|PRJNA634776:HUN04_06620		isu;Exopolysaccharide_Biosynthesis	gtgcctcccaaaaccagcataataattgtcagttataataattacgatgaaacaacgggcccctgcctggaaagtctctttgatgatgagtccaattctgaatttgagattattgtggttgataacaactccaaggacaacaccgttgagatgttgaaaaaaaaggcattgaagcatactaatcttagtttgattttaaatatagaaaaccggggatttgcgggcggcaataatgatggtgtaaggagggcaaagggtgatattgttgttttattaaacagtgatacagttgttcctcccaatgccattggaaaactatcttccttgctggattcaaatcaaacttgggcgatgctggcgcctgtcaccaatgaagccggaaatgaacagaaaatatattcagaagcttcagattttaagaaaattatagaagatggacattcctggtgccgtcattccaatgaagattgctttgaatcaccacgtctggatttttgctgtgttgcaatcaagaaaaatatttatactcaacttggtgggttagacgaatcttttggattaggatattatgaagataccgatttttcattaaaggtccttaaaaagggatataagattatgattacagagggggttttcatttatcataaggctggtaaaagtttctcgagtcacgctcagcgccgcgttcacaatttgatgaaggcaaatagaaaattgctaaaggcgaaacacccagagggattccaactttatcatataagggaatgcaacttcagtatattaagagaatatgtcaaacttcaagaagaaaacaaactaaatcgtgatatttgtaaaaatatttattaccggtttatgagaaggtatatgatggctaaatcgttctatccgacaaatccggtcaagaaaataaaatataaaatggcattaaactcagtgatcaaaaaattcaggaaatgtaatggcgagttcgtgtag	MPPKTSIIIVSYNNYDETTGPCLESLFDDESNSEFEIIVVDNNSKDNTVEMLKKKALKHTNLSLILNIENRGFAGGNNDGVRRAKGDIVVLLNSDTVVPPNAIGKLSSLLDSNQTWAMLAPVTNEAGNEQKIYSEASDFKKIIEDGHSWCRHSNEDCFESPRLDFCCVAIKKNIYTQLGGLDESFGLGYYEDTDFSLKVLKKGYKIMITEGVFIYHKAGKSFSSHAQRRVHNLMKANRKLLKAKHPEGFQLYHIRECNFSILREYVKLQEENKLNRDICKNIYYRFMRRYMMAKSFYPTNPVKKIKYKMALNSVIKKFRKCNGEFV
CP054837	HUN04_05555	fig|2294.7.peg.1079	7.172	0.422	7.594	peg	CP054837_1210466_1209327	1210466	1209327	-	Aldehyde dehydrogenase (EC 1.2.1.3)	locus|HUN04_05555,protein_id|PRJNA634776:HUN04_05555	FIG01292786	idu(2);Pyruvate_metabolism_II:_acetyl-CoA,_acetogenesis_from_pyruvate idu(2);Glycerolipid_and_Glycerophospholipid_Metabolism_in_Bacteria idu(2);Methylglyoxal_Metabolism	atgaaaacatacgataaattctacataaacggtcaatgggcaacaccccggggcaaggaatggaccgaggtggtcaatccctgtaacgaagaggtcatcgccaaggtggccatgggcaatgaggcggatgtggatctggcggtgcaagccgccacaggggctttgcctgaatggtccgggacgcctgtggcccagcgggcccattttctttcaaggctctcccaggccatggaagcccgccaggatgagatcggggacaccatttccagggaaatgggtatgccctccctctggtcgcggatgatccaggcgggcctgcccatcgccgccgccaaaagctttgtaaccatccttgaggactatgagttccaaacccccatgggcagtaccatgatcgccaaggaacccatcggggtctgcggattcatcaccccctggaattatcccctgcaccagatcatcgggaaggtggccccggccctggcagccgggtgcaccatggtgctcaagcccagccagctggcccccctcaacgcctttatcctggccgagatcatggaagaaatcgacctgcctgccggggtcttcaacctggtccagggcacaggttcctgtgtggggcaggccatttcggcccacccggacattgatatggtttccttgaccgggtccacccggtccggggtcctggtctcccaggccgccgcccggactataaagcgggtcaccctggaactggggggcaagtccgccaatatcctcctggaggatgcggattttgacgccgccgtttccaagggcatgttcaattgttacctcaactccggccagacctgtactgcccagacccggatgatcgtcccggctaaccgtcaggaagaggtcattgacatggcgctggcggccctgggtgtcatggagatgggggacgcctttgacgacaatgtctatctgggcccaatggtggatgccaaccagcaggcctcggtccgggaatatatccgtaccggggtggctgaaggggccaggctcgtggccggcggatacaagcagtcgggcatcggcagggaacggagcaagtacggcctggaggaatacctggagatcaaagccatgatcggatatacgcccggggactga	MKTYDKFYINGQWATPRGKEWTEVVNPCNEEVIAKVAMGNEADVDLAVQAATGALPEWSGTPVAQRAHFLSRLSQAMEARQDEIGDTISREMGMPSLWSRMIQAGLPIAAAKSFVTILEDYEFQTPMGSTMIAKEPIGVCGFITPWNYPLHQIIGKVAPALAAGCTMVLKPSQLAPLNAFILAEIMEEIDLPAGVFNLVQGTGSCVGQAISAHPDIDMVSLTGSTRSGVLVSQAAARTIKRVTLELGGKSANILLEDADFDAAVSKGMFNCYLNSGQTCTAQTRMIVPANRQEEVIDMALAALGVMEMGDAFDDNVYLGPMVDANQQASVREYIRTGVAEGARLVAGGYKQSGIGRERSKYGLEEYLEIKAMIGYTPGD
CP054837	HUN04_03820	fig|2294.7.peg.739	5.184	2.393	7.577	peg	CP054837_859818_859216	859818	859216	-	Lipid carrier : UDP-N-acetylgalactosaminyltransferase (EC 2.4.1.-)	locus|HUN04_03820,protein_id|PRJNA634776:HUN04_03820	FIG01955850	icw(1);N-linked_Glycosylation_in_Bacteria	atgatatattcaacagctaagcgaatattggatattgctctgtccactatcgcgttagtgggcttgtttccgttgttattggcagtttcatttcttgtgaaggtatcaattggctctccagtattatttaaacagaaacgcccaggtttgaatgcgaagccctttttaatctataaatttagaacgatgacagatgagcgagatgcggaagggagtctattaagtgatgaaaagcgcatgacgaaactgggactgtttctaagagccgcatcaatagatgaattaccggaattgataaatgttttgaagggtaatatgagtctcgtcggcccgcgtccgttacttatgaaatacattgagaggtattccaccgaacaggctcggaggcatgaggtgatgccaggtataactgggtgggcacaagtcaatgggcgtaatgcattgacctgggaagaaaagttcaagttggatgtatggtatgtagacaaccagtcttttgggttggacttgaaaatattgcttataacacttaaaaaggtgattaaacgagagggtattagcgcagaaggcatggcgacagtgagtgaatttaatcccgagtaa	MIYSTAKRILDIALSTIALVGLFPLLLAVSFLVKVSIGSPVLFKQKRPGLNAKPFLIYKFRTMTDERDAEGSLLSDEKRMTKLGLFLRAASIDELPELINVLKGNMSLVGPRPLLMKYIERYSTEQARRHEVMPGITGWAQVNGRNALTWEEKFKLDVWYVDNQSFGLDLKILLITLKKVIKREGISAEGMATVSEFNPE
CP054837	HUN04_06665	fig|2294.7.peg.1292	6.649	0.923	7.572	peg	CP054837_1451059_1449758	1451059	1449758	-	Lipid IVA 3-deoxy-D-manno-octulosonic acid transferase (EC 2.4.99.12) [often with (EC 2.4.99.13) also]	locus|HUN04_06665,protein_id|PRJNA634776:HUN04_06665	FIG01959858	ff	atgatgattctttaccacatcgctgccagccttgtttttttgctggtccttccttttctgcccctggtttggctggcatctgaaaaacgccgggccaatctgctgcagcgcctgggcatgtttacgggcattccaaagaaaaaatcgggagcataccggatatggattcatgccctctccgtgggggaagtgaattccgccctcccctttgtccggcggatgaaagaggaaaagcctaatgcccagatcattttcaccgcctcgacccggacgggatttgaaacggcccggcgcctgatgggccctgaaaaagaagggtctccactccatggattgggatatttcccctttgacttatggggggcggttctggctgtggccggcagggttcggccggatctggtctgccttgtggaaactgatctttggccggggttcctctccatcatgaaaggaaaacagataccggtggttctggtcaatgcaagaatttcaccccgctccttaaaaggttacctgcgcctgggccgggccactgtcctttttttttccggcctctcccatatcatggcccagacccgggaggacgcagcggggttcaggcggcttggggtttccgaagcccgtatcagtgttaccggcaatatgaagtttgaccagcccaggcccgagatctccccgacggaattggagaagctcagggaaaggttcggcatccggaccgggcaacccgtatggattgccggctccacccaccccggtgaagaggccatggtggtggaggcattttccaaaataaaagaaaattgccctgaactccggttgatcatcgcccccagggaccccaaccggaccgggcaattgctcaaagaacagcacttggcaccatttgccactgctcgcctatcggattccgggcccgagaaatccggggcggatattctttttatcgacagtatgggagaactggccatggcctatgccctgtgcgattttgcctttgtcgggggctcccttgtttcctgcggaggccataaccccctggaacctgccatgtttgccaaaccagtactcttcggtcctcatatgacggatttcagtgagatggaaagactgcttctggatggcggcggggctgaaagggtggatggctccggggcgctggcggaaagggctggggcgatgctggccgatgccgggcggtgccgggccatgggcgaggcggccctaaaggtgtttttaaataatgtcggcgccctggatagaatgatcaaaaggctggatcatggttttctccattaa	MMILYHIAASLVFLLVLPFLPLVWLASEKRRANLLQRLGMFTGIPKKKSGAYRIWIHALSVGEVNSALPFVRRMKEEKPNAQIIFTASTRTGFETARRLMGPEKEGSPLHGLGYFPFDLWGAVLAVAGRVRPDLVCLVETDLWPGFLSIMKGKQIPVVLVNARISPRSLKGYLRLGRATVLFFSGLSHIMAQTREDAAGFRRLGVSEARISVTGNMKFDQPRPEISPTELEKLRERFGIRTGQPVWIAGSTHPGEEAMVVEAFSKIKENCPELRLIIAPRDPNRTGQLLKEQHLAPFATARLSDSGPEKSGADILFIDSMGELAMAYALCDFAFVGGSLVSCGGHNPLEPAMFAKPVLFGPHMTDFSEMERLLLDGGGAERVDGSGALAERAGAMLADAGRCRAMGEAALKVFLNNVGALDRMIKRLDHGFLH
CP054837	HUN04_00790	fig|2294.7.peg.153	5.504	2.064	7.568	peg	CP054837_183639_182941	183639	182941	-	Hydroxyacylglutathione hydrolase (EC 3.1.2.6)	locus|HUN04_00790,protein_id|PRJNA634776:HUN04_00790	FIG00000013	isu;CBSS-228410.1.peg.134 isu;CBSS-342610.3.peg.1536 isu;Glutathione:_Non-redox_reactions isu;Methylglyoxal_Metabolism	atggatattgagcagttcgggttttcctctgataacctggggtatttggtttacaacgatgggagagggatagccatagacggcggggatccggtggccatcgcctcatttgcaaaggcaaagggcattcggataacgacggtaacaaacacccacaaccacccggaccatacgccgggcaatgcggggctccttgaattgaccggtgctgaatttatggactgccggtcctttgcccatggacagaagttgccccttggggggcagtcccttgaagtgctcctgacgcccgggcataccacggattcggtatgttttaaaggagcggggtttgtcgtcaccggcgacactttgtttaacgggacggtgggcaattgtttttccggtgacctaaacgccttttaccactctttggaactgctcatggcccttcccggaaccacacgaatttatgcgggccacgattatgttgccgaatctttgaaatatgcacaaattatagagcccggtaaccctgcgctcaaagactatggtgaaaaatacaacccaggccttgttgtgtcatgcatggaggatgaactgaaagtcaatccctatctcagatttaatgtcccgtccatgatccggcgcctggaagaaaaaaaattgccccgggaaacagcatatcagcgtttttcctccatcatggaattatattga	MDIEQFGFSSDNLGYLVYNDGRGIAIDGGDPVAIASFAKAKGIRITTVTNTHNHPDHTPGNAGLLELTGAEFMDCRSFAHGQKLPLGGQSLEVLLTPGHTTDSVCFKGAGFVVTGDTLFNGTVGNCFSGDLNAFYHSLELLMALPGTTRIYAGHDYVAESLKYAQIIEPGNPALKDYGEKYNPGLVVSCMEDELKVNPYLRFNVPSMIRRLEEKKLPRETAYQRFSSIMELY
CP054837	HUN04_20355	fig|2294.7.peg.3975	2.29	5.267	7.557	peg	CP054837_4616965_4618014	4616965	4618014	+	putative PAS/PAC sensor protein	locus|HUN04_20355,protein_id|PRJNA634776:HUN04_20355			atgtccctgaataaaaaactgaccatttttttcgtttctgttttcatcctgctcagcctgctgatgatcctttattcttttatccacctcaaacaaattgctgaggcgcatatacaaaaggattatgaggagcggttaaagattgtggtgatctttattaaaaacaaacatcagaatcttttgagaaccggaatggaaaatatctacgaagacctgtataaaaaagacctcatcagggaattaaaagcgtcctactataaaaatatcaaacacacctatcccttcatccttgacgccgattccaatatcatcatgcatcccacgatccccagtgccgggctaaacagaaaacccagcaaagacgaagtgttcatttataagtatatcacgacacacggcagaggggcatttgagtatacctggcagggcatccagaaatggtgtgtctttgaacaatttaaaccctggaactggtatgtggccttttctgtggacagctatgtccaatacgatgttttaaatcagttcatcctgaaatattcattattcgtcattttttcctcgggcatcatcaccctgctggtattcaggttgctgaaacaaaatgtccttacccccctgtccctgctaaaagataagtgcaaaacaatcctcagggatgaagcgacaccgaatcttttatccctgtcacaccaggacaatgaaatcggagaactggccgggtcgtttatggacatgaaaaaagagttgatccgcagccgtaataaggagatggagattgcccggcaaagggaaaagaccattgacgacctccaagaggcacttgcccaggtgaaacagctccagggccttttgcccatctgttccaggtgtaaaaaaatccgggatgattcaggctattggcatcaggttgagcagtatgttgagaaaactaccggggcccggttcagccacggcatgtgcccggaatgttccgatcacatgtacggggatgaggaatggtatatcaaaatgaaggaaagacaggcccaaagcaaaaaaaaggattag	MSLNKKLTIFFVSVFILLSLLMILYSFIHLKQIAEAHIQKDYEERLKIVVIFIKNKHQNLLRTGMENIYEDLYKKDLIRELKASYYKNIKHTYPFILDADSNIIMHPTIPSAGLNRKPSKDEVFIYKYITTHGRGAFEYTWQGIQKWCVFEQFKPWNWYVAFSVDSYVQYDVLNQFILKYSLFVIFSSGIITLLVFRLLKQNVLTPLSLLKDKCKTILRDEATPNLLSLSHQDNEIGELAGSFMDMKKELIRSRNKEMEIARQREKTIDDLQEALAQVKQLQGLLPICSRCKKIRDDSGYWHQVEQYVEKTTGARFSHGMCPECSDHMYGDEEWYIKMKERQAQSKKKD
CP054837	HUN04_13275	fig|2294.7.peg.2581	7.162	0.392	7.554	peg	CP054837_2920391_2922841	2920391	2922841	+	Sensory box histidine kinase	locus|HUN04_13275,protein_id|PRJNA634776:HUN04_13275	FIG00953897	ff	gtgaacgcagcagctatggcttacacagacagccgcaggctgatatgcccggcattgatgatcgccttgatcctgttatccgcagacctttcctgcgcccggattttcatccatcccggtgaccggggagaactggccgttcaatcccgaacccatgtccttgaagacaataccggtgcgttaaccatccatgaggtcgtgttgccctcaaccgatcaacaattccatttgaataaaagcggaaaaacaaactatggatatacccgaaacgccctctggatcaagctgaccattgccaaggcaaatcaaaataataaagactggtttctcgcccttggctacccgcacctggaccacgtcgaattttatgcccgaacccggcagggcccgtttcagaaaacggtcaccggagatatgcttcccttccgccagcgccccaatgcccaccggcagtttattttccccatttcaccggatgaagaaggcgccacctattacatccgcctttccagcagcggagtgataaattcatcccttaccctggccgaccgagatcattttttcaaacaagacaggcgactgcagctggcggcagggctttttctgggtgcgctgctgatcatggccgcctataatctcttgttcatgctttttgtccgggagcggatttatttttactatgccggctttatcctgtttgtgaccctttacgaaatgatctggttcgggtttgcttttgaatatctctggccgggcctgccacgtctaaataatctgcttgatatctttaccggcaatttttgttttgtattcctgggcctgttcaccatggattttctccaaacccaaaagcatgccccgagactccaccggctgttcaagctgaccacctttatgaccgggctgcccggactcgccgtctttttcctggacaggtctgccatcctggataccggtgtcaatatcatcattcttcagataataatgatcctggccgccatgggggtttgcatattcaaaaaaacaaggcaggcatttatctttgcagctgcctggtcggcgcccctgttcgggggactttccatcgccctgcacaaaaacggtatcctgccggacagcctctaccttccctacagtgtgcaggtcggcattttgtgcaatgtgcttttgatctcccttgggcttatcgaccgggtcaacgatattaaaaactccctggccgaatccagggaaaccgtggaaaaaaagaaccaggaactgctgacctctttcctccgcctggaaaccagcgaaaaaagattcagggatctgtcaaacctattgccacagacgatttttgaacttgaccgtgacggcattgtcacctactccaacgagcagggaataaaactcaccggctttacccgggaggatttaaaacaagggctgaccgccctggacctgttcagctcccgggaccacgacaggatcaggcgggacatgacatacatcctctcctccagggaaccgggccagggggaatacgaattaaagcgaaaggacaatacgcgggtgcccgtcgtattttatgccagctgcattctttcacatgacgaccccgtcggcatcagaggggtgattctggatctgaccgaccggaaaaaaactgaagaggtcatgatgcagacggaaaaaatgatgtcactggggggacttgccgcaggcatggcccatgaaataaacaaccccctggccggtatgctccagaatgcccaggtactgagcaaccgggttacaaaggacctgccggccaaccggaaagcggccgatgcagcaggcatttccatggatgcgctcagggattatgcacagcagcgcgggatcccggacctgatcaaaaatatccgcgaagccggcgacagggcctcgaaaattgtcagcaacatgctgtcctttgcccgcaagggagattctgtcaaacggccccatgacctgtcccgggtcctggatgacaccctggaactggcaaacaacgatttcgacctgaaaaagaaacacgatttcaggaccattgccattcaaaaaagctaccagcagctgccccctgtgatgtgtgaaaaaagcaaaatccagcaggtactgctcaatatttttaaaaatgcgtcggaagcgatgtcatcccggccggccggtcccgccccctgtatcacccttacgctgtccatggacgcagaccgggccgtggtcaggatcgccgataacggcccgggcatggacagccgggtacgtaaaaaaatctttgaacccttttttaccaccaagggccttggttccggcacaggcttagggctttcggtgtcctatttcatcattgtcgatgagcataaaggtgagatgacggtggattcaaaaccggacaggggcaccgtattcaccataaagcttcccctggaacccacaccgccggcctga	MNAAAMAYTDSRRLICPALMIALILLSADLSCARIFIHPGDRGELAVQSRTHVLEDNTGALTIHEVVLPSTDQQFHLNKSGKTNYGYTRNALWIKLTIAKANQNNKDWFLALGYPHLDHVEFYARTRQGPFQKTVTGDMLPFRQRPNAHRQFIFPISPDEEGATYYIRLSSSGVINSSLTLADRDHFFKQDRRLQLAAGLFLGALLIMAAYNLLFMLFVRERIYFYYAGFILFVTLYEMIWFGFAFEYLWPGLPRLNNLLDIFTGNFCFVFLGLFTMDFLQTQKHAPRLHRLFKLTTFMTGLPGLAVFFLDRSAILDTGVNIIILQIIMILAAMGVCIFKKTRQAFIFAAAWSAPLFGGLSIALHKNGILPDSLYLPYSVQVGILCNVLLISLGLIDRVNDIKNSLAESRETVEKKNQELLTSFLRLETSEKRFRDLSNLLPQTIFELDRDGIVTYSNEQGIKLTGFTREDLKQGLTALDLFSSRDHDRIRRDMTYILSSREPGQGEYELKRKDNTRVPVVFYASCILSHDDPVGIRGVILDLTDRKKTEEVMMQTEKMMSLGGLAAGMAHEINNPLAGMLQNAQVLSNRVTKDLPANRKAADAAGISMDALRDYAQQRGIPDLIKNIREAGDRASKIVSNMLSFARKGDSVKRPHDLSRVLDDTLELANNDFDLKKKHDFRTIAIQKSYQQLPPVMCEKSKIQQVLLNIFKNASEAMSSRPAGPAPCITLTLSMDADRAVVRIADNGPGMDSRVRKKIFEPFFTTKGLGSGTGLGLSVSYFIIVDEHKGEMTVDSKPDRGTVFTIKLPLEPTPPA
CP054837	HUN04_25980	fig|2294.7.peg.5080	7.553	0	7.553	peg	CP054837_5889875_5888316	5889875	5888316	-	Enoyl-[acyl-carrier-protein] reductase [FMN] (EC 1.3.1.9), inferred for PFA pathway	locus|HUN04_25980,protein_id|PRJNA634776:HUN04_25980	FIG00005985	isu;Polyunsaturated_Fatty_Acids_synthesis	atgacatcccaatctgttttacatgaagcccttacccgggttgccactccttttctcgtaaccgagtcccagggggaaattctcgttgaagaaaaggcagacctcaccgttcctttgcaacccggccaggctattttgccggctgtcacacccaaaagcctgggtgacccggaattccggaaacgacatggcctggcatatccctatgtggcaggtgccatggccaacgggatctcatccaccggcctggtcaaaaccatggccgaaaacggaatgctgggttttttcggtgccggaggccttagcctcgaacagatcgaagctgccgtcgttgagctaaacagcacccttggccataaaccaatggggttcaaccttatccacagcctgggggatccggaccacgaaatggccacggttgagctatacctgcgccacggggtccgcttgatatcggccgccgcattcatgcgtatgaccctgcccctggtttatttccgggtcaagggtatttacagggacgaaaacaatggggtggtcaccccaaaccagatcatcgccaaagtctcaaggatagagattgccagacaattttttgccccgccgccggaaaacctggtgaaccagctgctggcagccggaaaaataacccgggaggaggccgcgctgtcaaaggaaatccccatggcccaggaccttactgcggaagcggattccgggggccataccgataaccggcctgccctggccctgctgcccaccatgatcgccttgaaaaaccagtgcatggagacctacaactactcatcccctctttgtgtgggcctggccggggggattgccacccctgaatcggccgccgcggccttcagcatgggggccgcttatattctcaccggttctgtgaaccagtcctgtgtggaagccggcatctgcgaggacgtcaaaaaactgctctgccaggcagagcaggcagatgtggccatggcaccggccgctgacatgtttgaaatcggggccaaggtccaggtgctcaaacgggggacactctttgccgtccgggctgaaaagctttaccagtactacaaaaattacacccgtttcgaagacctgcctgaaaaagccagaacagagatccaggacaaattccttcttacggactttgaatctgcctggcagtccacaaggaaattcttcctggaccgcggcaaccccaaggaggtgcagcgggctgaacaggatcccaaacataaaatggccctggtgttcagatcctatctgggccagtcctcacgatgggccatccgtggcctgccggaacggcgcatggactatcaaatctggtgcggcccagccatcggagcctttaaccaatgggtgaagggcagctttctggaagaccatgacaagcgatgtgcagcggaaatcgggctcaacctgctcttcggtgcctgtgttcatacccggaccgcttttttaagggcccagggcattgatgccgacggcggcgccaccgccttttcccccttggaaaaagagaggctgtcccagctgatttaa	MTSQSVLHEALTRVATPFLVTESQGEILVEEKADLTVPLQPGQAILPAVTPKSLGDPEFRKRHGLAYPYVAGAMANGISSTGLVKTMAENGMLGFFGAGGLSLEQIEAAVVELNSTLGHKPMGFNLIHSLGDPDHEMATVELYLRHGVRLISAAAFMRMTLPLVYFRVKGIYRDENNGVVTPNQIIAKVSRIEIARQFFAPPPENLVNQLLAAGKITREEAALSKEIPMAQDLTAEADSGGHTDNRPALALLPTMIALKNQCMETYNYSSPLCVGLAGGIATPESAAAAFSMGAAYILTGSVNQSCVEAGICEDVKKLLCQAEQADVAMAPAADMFEIGAKVQVLKRGTLFAVRAEKLYQYYKNYTRFEDLPEKARTEIQDKFLLTDFESAWQSTRKFFLDRGNPKEVQRAEQDPKHKMALVFRSYLGQSSRWAIRGLPERRMDYQIWCGPAIGAFNQWVKGSFLEDHDKRCAAEIGLNLLFGACVHTRTAFLRAQGIDADGGATAFSPLEKERLSQLI
CP054837	HUN04_12910	fig|2294.7.peg.2508	7.549	0	7.549	peg	CP054837_2836691_2835609	2836691	2835609	-	Glycosyltransferase (EC 2.4.1.-)	locus|HUN04_12910,protein_id|PRJNA634776:HUN04_12910			ttgaaaccggataccattaaggttcttaccacaattccataccttaagggtaaaggaggagtaacaagctattttaatgcaattttaccatatttgacatcggcgattcctttagagataggtggcctgaggaaaaaaggggcatttttgcaccccctaaccgatcagttccgtttctggaataggatgaggcatttaaatcctaatctggttcacatcaatccttcattaggggtgaaaagttttttccgggatggtcttttatcgtggcaagccaaaagaaggggggccaagcttctcattttttggcatgggtggagtaacagtttttcagagaaggtaggggaaaagtatttatctttttttaaacatacgtttggcaaggctgatggatttattgtacttgcatctgagtttgaacagaaactgagggattggggtgtgaaggtgcccatctatattgagacaactactgtagaggatagtttggtcaatggaattgatattcgacaaagatggcatcagttaaagcatgactctgttattaaaatactgttcctttcacgactcgagcgtaccaaaggcgtttttgaaacgatagacgcggttaaaattctgttggaaaaggatatacgggttgaacttacgattgcgggcgatggccctatacttgaggagcttaggagtcatactcgtactataggtttgactccggaacaggttaaattcactggctttgttcgagatgatgaaaaaagaagggtttttatgcagaatcatatttattgtttccctactttctatggtgagggattaccaatttcagtattggaagctatgagtgttggaatgccagtactgactcgcccaatgggggggctatcggatatgtttgaacacgggaaaatgggagcccttgtccatggcaaaagcgctgcagaaatagcattgtctttggaaaacatattatcgagcaaagacaagatgatggaaatcggatgctataatgctgaatatgccaaccgtcactttatcgctccggtcgtcgccaaaagactgaacaagatatatagtaagatatga	MKPDTIKVLTTIPYLKGKGGVTSYFNAILPYLTSAIPLEIGGLRKKGAFLHPLTDQFRFWNRMRHLNPNLVHINPSLGVKSFFRDGLLSWQAKRRGAKLLIFWHGWSNSFSEKVGEKYLSFFKHTFGKADGFIVLASEFEQKLRDWGVKVPIYIETTTVEDSLVNGIDIRQRWHQLKHDSVIKILFLSRLERTKGVFETIDAVKILLEKDIRVELTIAGDGPILEELRSHTRTIGLTPEQVKFTGFVRDDEKRRVFMQNHIYCFPTFYGEGLPISVLEAMSVGMPVLTRPMGGLSDMFEHGKMGALVHGKSAAEIALSLENILSSKDKMMEIGCYNAEYANRHFIAPVVAKRLNKIYSKI
CP054837	HUN04_06020	fig|2294.7.peg.1167	7.111	0.431	7.542	peg	CP054837_1307836_1306721	1307836	1306721	-	hypothetical protein	locus|HUN04_06020,protein_id|PRJNA634776:HUN04_06020			atggtaggattgagatccgaaatgccggaagagtataagcgactgtatagcgagtatgaccgctttgatggcccggaactgtatcaagagatggttcggcgcaaccatggccgaatcaaggtgcttgccctggacttggaatatacgctgatcaccagtgctgtgacccaatggccccggcctggcctttatgagtttttagaggccgtaaagaccatgtttgagagggttgttatctatacggctgttgctgaaagcctattccgtgaggttgcaaacaatctggtccgggaaaaagatgtgccggagtggtttgcggatatcgagtatatagattggccaaggcaaggatacaaagacctgtcccttatccctgggatagagtcacatgaggccctgcttgtggacgattttcgcccgtatgctcatccggaacagttgttccagtgggtcagaattgtacaatatagtggcggcagcgaactcgacggcctggaactcgtcaaaattctgatgattcttgaattgatccagaccggggaggttagtcaaaaaagtattgtggatcatctggcatggcttgttgatgatgatatctctatcattaagcggttacggctgtatccgatggaggggccttttgatcccttgaaaattgccgttgaagtggaccctattgccgaggaaaatcattatgatcccataaaacggactattccggatctattttacgataacttaaaatatttttttaagtggacaacggtggagcaggtgcctttttgtgagggtgaggctattgaaatcatcaatacctgggaatcgttttatgctgtttttaagagatccccggggcgcattgatatatcctttccggatctgccgggcctcaaagcggagtgcgtaaaaaaagagggtgacaatagtttcgataattatacgctacaggcctacgatgatgtaagggaggccctggccgcatggctgcagaccgcaaaacccgaggacatcccggaacagcggttttctagaaaaaagctcaaagagctctatccggatgatctgatagaaacaactcatggacaattgccatggaggaaaagagaaggatcttga	MVGLRSEMPEEYKRLYSEYDRFDGPELYQEMVRRNHGRIKVLALDLEYTLITSAVTQWPRPGLYEFLEAVKTMFERVVIYTAVAESLFREVANNLVREKDVPEWFADIEYIDWPRQGYKDLSLIPGIESHEALLVDDFRPYAHPEQLFQWVRIVQYSGGSELDGLELVKILMILELIQTGEVSQKSIVDHLAWLVDDDISIIKRLRLYPMEGPFDPLKIAVEVDPIAEENHYDPIKRTIPDLFYDNLKYFFKWTTVEQVPFCEGEAIEIINTWESFYAVFKRSPGRIDISFPDLPGLKAECVKKEGDNSFDNYTLQAYDDVREALAAWLQTAKPEDIPEQRFSRKKLKELYPDDLIETTHGQLPWRKREGS
CP054837	HUN04_19145	fig|2294.7.peg.3733	5.918	1.614	7.532	peg	CP054837_4332979_4332086	4332979	4332086	-	hypothetical protein	locus|HUN04_19145,protein_id|PRJNA634776:HUN04_19145			atgaaagaaacaacacttttaatcaccgattcgggactgggcggcctgtcggtatgcgccggcatggaaaaatccttgaaaaccgatggacggtacgaccgcatccatctgatctatttcaatgcctggccccagcagcataagggctacaaccactacccggaccgggaggccagggcaaaggtattccacaatgccatggccgccatgggagaattcaatcccgaccacatttatatcgcctgcaacaccctctcggtgatttatccttttacccggttcgccggggaaacacacatcccggtcaccggcattgtggaccatggggcaggcatggtgaaaaccgccctggacaaggatcccgccggacgggccgttatcttcggcacccccaccaccgtccaggaaaacagccataaaaccgccctggttgacgccggcattgacccgggacgcatcattccccagggctgcctcaacctggccggaaaaatcgaacgggccccctttggcgatgaagtcaaaacgatgattgacgagaatgccagggccgcggcaaaacagctggacaaaacgccagggaaaatatatgccgccctctgctgcacccacttcggttattgccgggaccagttcaaaaacgccctggaacagcacaccgggaaccccgtggaaattctcaaccccaacgacaagatggtggacagggcctgccagggtgcaacccccggcggcagcccggaaatccggatgaccatattgtcccgggtgacctgggaaccctcccggatcgaggcctatgaaaaattattgtcaggggtctcgcctgcaaccgtaaccgctttaaaaacgtatacactggacagggacctgttcagcattgatattgattaa	MKETTLLITDSGLGGLSVCAGMEKSLKTDGRYDRIHLIYFNAWPQQHKGYNHYPDREARAKVFHNAMAAMGEFNPDHIYIACNTLSVIYPFTRFAGETHIPVTGIVDHGAGMVKTALDKDPAGRAVIFGTPTTVQENSHKTALVDAGIDPGRIIPQGCLNLAGKIERAPFGDEVKTMIDENARAAAKQLDKTPGKIYAALCCTHFGYCRDQFKNALEQHTGNPVEILNPNDKMVDRACQGATPGGSPEIRMTILSRVTWEPSRIEAYEKLLSGVSPATVTALKTYTLDRDLFSIDID
CP054837	HUN04_10020	fig|2294.7.peg.1951	5.237	2.277	7.514	peg	CP054837_2171699_2172754	2171699	2172754	+	Response regulator/sensory box/HDIG domain protein	locus|HUN04_10020,protein_id|PRJNA634776:HUN04_10020			atggaaaaggccaatccatcaaatttaaaaagggatatttcttcggagtggttccacgcccttgtggaatccaacctcgacggcatcgtcatcatggatgacaaaggccgtattcttgatctcaatcctgccggggaagcgatattcggttattccagttcggaggtgatcggttcaacggttgccgacaagctgatcccccccgccctgcgcaaggcccatgccagcggcttgaatgcctttcttgccaccggggaaaaaaggattatcggccagcgcattgaaataacggccatgcgggcgggcggcacccaatttcctgcggaacttgaagtcatctccataaccccggacaagtcccgggtttttatcgcctatatccgggatatctcagaacagaagcaggctgaaaaagaacggtttcactatgccatggatatcaaaaagacccttttgcagaccatcctgaccatatcccgcaccgttgagctccgggatccctataccgccggccaccagcggcgggtggcccatctggccgccagcatcgcccgggaatcggacctatcggaagaacgcaccgaaggcatattcctgggggccctcatccacgatatcggcaaaattgccattccctcccagatcctctcgcggcccggtgcgctgatgcccgaggatatcgggtatctgaaaatccactgccaaaaaggatatgagatcctgaaacccgttaatttcccctggccggtggcccagatcgccctgcagcaccatgagcatcttgacggttcgggctatcccaagggactgcggggaaaccagatattattggaggcgcagattgtcagtgtggcggatattgtagaatcccttaccgcccaccgcccctaccgcccggcctaccccctcaatgacaccctggcctacatcagggagaaaagcggcatacattacaacagggacattgtggatatctgtatccggctttttgaaaaagggtatcatattgatgccgttgacatggacgaactgaactggcttgcctccatatcctga	MEKANPSNLKRDISSEWFHALVESNLDGIVIMDDKGRILDLNPAGEAIFGYSSSEVIGSTVADKLIPPALRKAHASGLNAFLATGEKRIIGQRIEITAMRAGGTQFPAELEVISITPDKSRVFIAYIRDISEQKQAEKERFHYAMDIKKTLLQTILTISRTVELRDPYTAGHQRRVAHLAASIARESDLSEERTEGIFLGALIHDIGKIAIPSQILSRPGALMPEDIGYLKIHCQKGYEILKPVNFPWPVAQIALQHHEHLDGSGYPKGLRGNQILLEAQIVSVADIVESLTAHRPYRPAYPLNDTLAYIREKSGIHYNRDIVDICIRLFEKGYHIDAVDMDELNWLASIS
CP054837	HUN04_07555	fig|2294.7.peg.1468	2.643	4.845	7.488	peg	CP054837_1646049_1645504	1646049	1645504	-	Acetyltransferase (EC 2.3.1.-)	locus|HUN04_07555,protein_id|PRJNA634776:HUN04_07555			ttgaaaataagaaactcttatgcatcggacaggcaggagatagaaagaattcatacaatggcatttggaaaggaaaaagggcctgaaatcgccgaactcgtcaacggtttgttcggggataacaccgcagcacccttactttccctggtggctgttgaggataataaattagttgggcatgtgctttttacaaaggttgatgtggcacaaagccctgtccctgtatccgcccggatactggccccacttgccgttctgcctgaagttcagaaaaccggcattggcggcctgctgattgaggcgggattcaatcgattgaaacaatcaggagtggatctcgtttttgttttggggcatcctgattattatccccgttcaggattcactccggcaggcgcgcagggatatgaggccccttatcccatcccagaggagcatgccggtgcctggatggtcattgaactttccgccggaatgaccggcagggccgggggaagggtcagatgctcaaatgtccttaaccagccccggcattggcgggaataa	MKIRNSYASDRQEIERIHTMAFGKEKGPEIAELVNGLFGDNTAAPLLSLVAVEDNKLVGHVLFTKVDVAQSPVPVSARILAPLAVLPEVQKTGIGGLLIEAGFNRLKQSGVDLVFVLGHPDYYPRSGFTPAGAQGYEAPYPIPEEHAGAWMVIELSAGMTGRAGGRVRCSNVLNQPRHWRE
CP054837	HUN04_20640	fig|2294.7.peg.4032	6.338	1.118	7.456	peg	CP054837_4685326_4686615	4685326	4686615	+	TRAP-type C4-dicarboxylate transport system, large permease component	locus|HUN04_20640,protein_id|PRJNA634776:HUN04_20640	FIG00006463	icw(1);TRAP_Transporter_collection	atggagtttgtactgatcctggccctgtttttcctgctcatggtcatgggcgcccccatcggcacctccctgggggtatccgccgtggccaccatcctctattttgacctgggggcggagatgctgggggtgaatttcgcctcgggcatcgcctcctttcccctgctggccattcctttttttgtcctggccggggttattttgcagcgggccgggctggccgccaccattgcccggttttttgaactgctggtgggacgggccaccggcggcctggccatcgtggccgtactcacctgcatgttctggggggcgctgtcggggtccggcccggccaccacggcggctgtgggcatgatattgctggcccccatgcttaagaacggctacggcaaggcctttgccggggccaccattgccaatgcctcggatctttccatcatcattccgccttccattgccttcatcatttacgggaatatcacctcggtttcggtgggggccctgtttgtggccgggatcgtcccggggatcatcaccggcctgggcaccatcctggtggcctggtacatctcccatcggcggggctaccggggcgtgtcccggcggggcagcgccaaagaaatcatggtcgccttcaaggagtccatctgggccgtgatggcgccggtggtggtgctggggggaatttacaccggtattttcacccccacggaagcggcggtggtggcagtgttctacagcctttttgtggcggtgctgatctaccggtccattacatggcgggatatggtcgagatcctggtggatgccgccgtgaccagctcggtgatcatgttcatcgtggtctttgccgggattttcacctgggccgcttcggtcaccggggtcatcgacgccctggcccagatcatcatcaggatatcccccaatgccgtggtcatgatcatcctggtcaacatcctgcttttcgggctgggcatgatcctggacgctatttccatctgctatctgctcatgcccattctcattccggtgctggcggcctttaagatcgatccggtctattacggggtgatctttatttccgccctggccatcggccaggccaccccgcccgtgggggtgaacctctttacggcggccaacctggccgggtgtaatgtggacgagattgccagggaggccatcccctttgtgctcatggacctggtggtgctggtgatcctttccctgctgccggtgctctccctttacctgcccatctgggccggattgtacacgccctga	MEFVLILALFFLLMVMGAPIGTSLGVSAVATILYFDLGAEMLGVNFASGIASFPLLAIPFFVLAGVILQRAGLAATIARFFELLVGRATGGLAIVAVLTCMFWGALSGSGPATTAAVGMILLAPMLKNGYGKAFAGATIANASDLSIIIPPSIAFIIYGNITSVSVGALFVAGIVPGIITGLGTILVAWYISHRRGYRGVSRRGSAKEIMVAFKESIWAVMAPVVVLGGIYTGIFTPTEAAVVAVFYSLFVAVLIYRSITWRDMVEILVDAAVTSSVIMFIVVFAGIFTWAASVTGVIDALAQIIIRISPNAVVMIILVNILLFGLGMILDAISICYLLMPILIPVLAAFKIDPVYYGVIFISALAIGQATPPVGVNLFTAANLAGCNVDEIAREAIPFVLMDLVVLVILSLLPVLSLYLPIWAGLYTP
CP054837	HUN04_06590	fig|2294.7.peg.1277	6.096	1.355	7.451	peg	CP054837_1434328_1435392	1434328	1435392	+	Glycosyltransferase	locus|HUN04_06590,protein_id|PRJNA634776:HUN04_06590			atggaggaacaggggcacctggtcatcattattgcgccgttaaacagccccctctaccttaaggccagggaaaagggaatcaccgtgcatcccctctcctttcagaccctggcccaggtaggcgaatacggcaggatacggcagatctttgccaatgaaaaaccctttgtggtcaactgccacggccgggccgatgccaggatcgccctgaaagccgcccagaaaacaggggttccctgcaggatcatcacccgccacaccggcggggccctgaaaaacacctgggccaacaggaaaatctacaagacgctcagccattacgtctttaccacggccaatgataccacccggcacctccgggatctcttcaacctctctgagatggaaattttttccatccccgacgggatttctgaacccgacggcctgccagaaaacgatgatgcaagaaaaaatctggcccacgatttcgggctccccgtggacacccggttcattgggattcttggaaaggttcctgagccaaaggccctggctgctctgtttaaagcggttaaactaagcccccgggcggcatcccgccacctggttttctttgaaaaggcagaaaacaaaaacaaggagcggatggcccaactggccagcgaactggggatggccggaaagattcaccacgcccccggtacagaagaagactgctgggccctataccgtgccctggactgtttactctttccggagcctccggccgtttacccgggtgtccccctgggaatgctggaagccctgtatgccggctgtccggtcatcggcgccgattgcggaggcatcagggatattattgcccatgagaaaaccggacttttgttcactccgggccatgattctgaattggcaaaaatgacggaagcggccctggcagatgaaacgtcagcccaaaaaagggcggcagtggccagggaggtggcaaaaaacaaatacaccatggatgccatgggacgggatcttatcaggatatacaggcttcgccaggtcaagatcgagcggagacttcattacaattaa	MEEQGHLVIIIAPLNSPLYLKAREKGITVHPLSFQTLAQVGEYGRIRQIFANEKPFVVNCHGRADARIALKAAQKTGVPCRIITRHTGGALKNTWANRKIYKTLSHYVFTTANDTTRHLRDLFNLSEMEIFSIPDGISEPDGLPENDDARKNLAHDFGLPVDTRFIGILGKVPEPKALAALFKAVKLSPRAASRHLVFFEKAENKNKERMAQLASELGMAGKIHHAPGTEEDCWALYRALDCLLFPEPPAVYPGVPLGMLEALYAGCPVIGADCGGIRDIIAHEKTGLLFTPGHDSELAKMTEAALADETSAQKRAAVAREVAKNKYTMDAMGRDLIRIYRLRQVKIERRLHYN
CP054837	HUN04_02185	fig|2294.7.peg.428	4.247	3.185	7.432	peg	CP054837_520837_521289	520837	521289	+	Regulatory protein RecX	locus|HUN04_02185,protein_id|PRJNA634776:HUN04_02185		isu;DNA_repair_system_including_RecA,_MutS_and_a_hypothetical_protein isu;RecA_and_RecX	atgaaaacggataaagcataccatctcgccctccgctacctgggcagacggcccaggtccgttaaagaaatgaaagattacctggccaaaaaacaagtgccctccggagagataacagatattatccggcgccttatggatttgaactacctggatgaccgggagttcgcacggcagttcattgacaaccggatcagattcaaacccaaatccacatatgctttaaaatgggagatgcggcaaaagggcatcagcccggaagtggcagacgatttgctcgcctccctggataatatggaactggcctggtccgcggcccgccaaaaggctgaacactggggtcacatggcgccggaaacccggaagaaaaaactgatgaatcacctgcgataccggggattcgaccatggtgtctgtctggctgtctgggaacgattccagtcgcttatctaa	MKTDKAYHLALRYLGRRPRSVKEMKDYLAKKQVPSGEITDIIRRLMDLNYLDDREFARQFIDNRIRFKPKSTYALKWEMRQKGISPEVADDLLASLDNMELAWSAARQKAEHWGHMAPETRKKKLMNHLRYRGFDHGVCLAVWERFQSLI
CP054837	HUN04_02865	fig|2294.7.peg.555	7.006	0.412	7.418	peg	CP054837_649186_650352	649186	650352	+	Fosmidomycin resistance protein	locus|HUN04_02865,protein_id|PRJNA634776:HUN04_02865			atgacccagacagcaaaagacaccggggtgaattataaaatcatcctggtgctcaccctggtccatttcacgggggatttttattcctccttctttaccccgctgctgccggcctttgtggacaagctgggactcacccttgcccaggttgggctgatcaccggtctggtaagatttctctcttttatcatccagcccatggtggggtatatggcggaccggtacgaaacccgcagctttgtgctggcggggctgtttttggcctttttcagcatccccttttccggcatggcaccgggattctggatgctgctggcccttctctgcctgggttccctggggtcttccatgttccacccctcaaccacgggcatggtgaatctttatgccggcaaccgggccggattcgccatgtccctgttcaacaccggcggcaccctggcctttgccgtggggccggtgttcattacctggtatgtggcatccttcggccttgatgccatgccctataccctggtactgggtctggtatcatttttattctgcattaaatacctgccccggccggtgtcggaaaacatggcaggagagggattcttcggcaccctgaaaaagaccttaggcaaggtttacaaagcgattttcctgatctggctggtcatggtgctgcgggccgtggccggtcagaccttcatgaccttcatgcccatttacctggcagacctgggccatgacctgccttcggtcggcctgattttcgccctgttcattgcagcgggcaccctcagcgggctgctggccggatactcggcggaccgggtgggattccggcccatatttttcctttcttttctgctcatgccgccgaccctgctgctctacctgtatttgcccggcccctgggtctatctgggctcatttctggcaggattcacggtattggcccccctgcccctgggagtggtcatggcacagaaactcgctcccggctccagggccatggtggccagcctgatgatggggtttgcctacggcctgggcggggccatttccccggccatagggaaactggccgacaccctgggactggaaaccgtactcttgtattccgcctttatccccgtggtctgcctgggctttattatgaaattccccaaaacggaataa	MTQTAKDTGVNYKIILVLTLVHFTGDFYSSFFTPLLPAFVDKLGLTLAQVGLITGLVRFLSFIIQPMVGYMADRYETRSFVLAGLFLAFFSIPFSGMAPGFWMLLALLCLGSLGSSMFHPSTTGMVNLYAGNRAGFAMSLFNTGGTLAFAVGPVFITWYVASFGLDAMPYTLVLGLVSFLFCIKYLPRPVSENMAGEGFFGTLKKTLGKVYKAIFLIWLVMVLRAVAGQTFMTFMPIYLADLGHDLPSVGLIFALFIAAGTLSGLLAGYSADRVGFRPIFFLSFLLMPPTLLLYLYLPGPWVYLGSFLAGFTVLAPLPLGVVMAQKLAPGSRAMVASLMMGFAYGLGGAISPAIGKLADTLGLETVLLYSAFIPVVCLGFIMKFPKTE
CP054837	HUN04_14190	fig|2294.7.peg.2763	7.412	0	7.412	peg	CP054837_3158217_3156823	3158217	3156823	-	Sugar transferase involved in lipopolysaccharide synthesis	locus|HUN04_14190,protein_id|PRJNA634776:HUN04_14190			atgcttaaagtattaagacaatactttccaatcaggaatattatttttctttttcttgaaggctgtgtgatatttgggtgttttttgctttccacagttctgctgactttttctaattcttactggtttgatgtgatgttggtcctgcggattatgctcatcactattatctgccaggtcagtctgtattataacgacctttatgactttgatgcggtttcaactgtccctgaaatttccatacgtctcttacaggccttgggcatcacttcaattgccctggctatgatctattatttttttcccctggtgattctggaccagaagatatacatcctcagcatcttttttttaatggtttttatcgtattgtggcggattggatatattgagatacttaaccgggggatattcaacgaaaaaatcattatcctgggatccagcgatcttgccattgatatttacaatacggtcagtcggacaatcgactgcgggtatacagtctctgcaatcatgccggataaggggtataaaacggaggatgatgaattacccaaagagattatttttacccaggatacaattccacttcgtgaactgtcaaaatcaaaatcaattgataaaattattgtggccataaaagaaaaacggcgcaattttcctacacaggagctgattaaatgccggaccgaaggggttgaagtattagaaggaagttcgttttacgaaatgctgacgggtaaagtactcgtcgaaaaaataaatccttcatggctgattttttcacatgggtttagaaaatcaaaaaccaaatctttttttaagagagttgaagatatcgttctatcattggtgatgcttatcttattagcacctttattactcatcgttgccattttaattaagctggattcaaaaggacctgttctttttgcccaggaccgtgttggtaaagataaaaaagaatatatgatgcacaagttccggtccatggtggcagatgctgaaaaattaaccggcccggtatgggcagaggataacgatgacagaataacccgagtggggcgcatcattagaaaatacagaattgatgaactgccccagttatgggaggtgcttatcggcaaaatgagtcttgtgggccccaggcctgagcggaagcattttaccgacaagcttgaaaaacagatcccgtattatgatcagcggttcaatgtcaaacccggacttaccggatgggcccaggtctgctacgattacggggccactgttgaagatgccgtggaaaaattaaattacgagctattttatatcaaaaatatgtcccttgccatggatgtggtgatcatcctcaaaaccataaaaacggttcttttcggcaggggggccagataa	MLKVLRQYFPIRNIIFLFLEGCVIFGCFLLSTVLLTFSNSYWFDVMLVLRIMLITIICQVSLYYNDLYDFDAVSTVPEISIRLLQALGITSIALAMIYYFFPLVILDQKIYILSIFFLMVFIVLWRIGYIEILNRGIFNEKIIILGSSDLAIDIYNTVSRTIDCGYTVSAIMPDKGYKTEDDELPKEIIFTQDTIPLRELSKSKSIDKIIVAIKEKRRNFPTQELIKCRTEGVEVLEGSSFYEMLTGKVLVEKINPSWLIFSHGFRKSKTKSFFKRVEDIVLSLVMLILLAPLLLIVAILIKLDSKGPVLFAQDRVGKDKKEYMMHKFRSMVADAEKLTGPVWAEDNDDRITRVGRIIRKYRIDELPQLWEVLIGKMSLVGPRPERKHFTDKLEKQIPYYDQRFNVKPGLTGWAQVCYDYGATVEDAVEKLNYELFYIKNMSLAMDVVIILKTIKTVLFGRGAR
CP054837	HUN04_16090	fig|2294.7.peg.3133	5.389	2.021	7.41	peg	CP054837_3622231_3621875	3622231	3621875	-	hypothetical protein	locus|HUN04_16090,protein_id|PRJNA634776:HUN04_16090			atggataataccttcagccccgaagaaatcgagtcccgcaaaaaagccattttcgacgccatgggcaaacggggccagcgccagattctgaaaaaggggtatgagcaatgggacccctttgaagagccaaaggaccccatcgatatccgcaaggacaaaaccaagcggaccacccaggtgctgatccgggagtttctctcctccgtggaccatgaggagtattccaacacctttgccgaaggcgcctttgaaatgtgcctgggcattgtaaacgaagaggaaaaaatccggggcatgttcgaatttgccaactggtatgccgacctgctcaaaaaagaggggtatggctccctttaa	MDNTFSPEEIESRKKAIFDAMGKRGQRQILKKGYEQWDPFEEPKDPIDIRKDKTKRTTQVLIREFLSSVDHEEYSNTFAEGAFEMCLGIVNEEEKIRGMFEFANWYADLLKKEGYGSL
CP054837	HUN04_05595	fig|2294.7.peg.1087	7.406	0	7.406	peg	CP054837_1219838_1219287	1219838	1219287	-	Transcriptional regulator, PadR family	locus|HUN04_05595,protein_id|PRJNA634776:HUN04_05595	FIG00002474	idu(1);CBSS-1352.1.peg.856	atgtccctcaaatacgccatcctcggcctgctgcactacgaagatatgcacgggtacagaatcaaggaacatatagaaaaaaatttcggccatatgtggtccgtgaactacggccagatttaccccaaccttaagaaattggagcaggaaggcctggtctccatgggcgaatccatccagaacggcaggaagggaccgcccaaaaaactctattctctcacggaccaggggaaaaccgttttcagggaatggctggaatcctctcccgaaaagagcatgcttcttcgagatccctttttaatgcgttttgtctttttcgggttcggtgacaaggacagggctctggaattgcttgacgaacagatccgatcctacgaagaccagctggttctccgccggaggaaccaggaaaagtggcggtcaaaggatattttcgttaaccaggtggcggacctgggaatcaaaatgaacctgatgtatctggaatggctgaaatcgtccaggcaggaaatagatgaactccaaagtgcacctgaacaggaggaaatatga	MSLKYAILGLLHYEDMHGYRIKEHIEKNFGHMWSVNYGQIYPNLKKLEQEGLVSMGESIQNGRKGPPKKLYSLTDQGKTVFREWLESSPEKSMLLRDPFLMRFVFFGFGDKDRALELLDEQIRSYEDQLVLRRRNQEKWRSKDIFVNQVADLGIKMNLMYLEWLKSSRQEIDELQSAPEQEEI
CP054837	HUN04_08465	fig|2294.7.peg.1641	7.399	0	7.399	peg	CP054837_1833146_1831587	1833146	1831587	-	hypothetical protein	locus|HUN04_08465,protein_id|PRJNA634776:HUN04_08465			atgaatcctgtccgtgatccggatgtatttctgtccatgtgtgatgcggttattgccatgggaagagacgatgggaccttgaggttaaaggaccgggcaagacgggtgtctcctgatattaaatgggtggaactccttgaccccgaggaccccttgtccgttctacggtttgatctgccttacacttttttttatctccattatcagaatatcaataccattgagaatcagtttcgccattcaggcatcgataccaggattattcttgatcagaaataccattccggcgaaaaactggatccattttcccatgccattttaaaaaccgggaaggcacattacaattgcccattctgcggtaaaccccttcaaacaagacactcctttgtggtacacggcgaaacacccattcagactgcggtgttttttcggtttaactgctgtgatgaattttacgtgctttcacattccttttattcaaccatggccctgtattttcccggcagggaaattatcatggccctctattcattatccggggttaaaccggaaaaaaatttctggtatccccttgccgccctggtcaacgcttttaaggaagccgcatttatctatcgggatgaagtggacgcctatttaaatagtgaaccggggaaggtcaggtgcatcgtccaggcaatgaggggaaatatcagcattgagttctggcagtataatgctgccagggtctgtgctgaagggtcgtctttgattaaagagatgcaggtcattgattctccaaaaatcgggtttgtccaatcctgcctggccgataccggcatccaggtttcaaaggtctttggcatggatgaaaaacggttgagaatacagccttttctggatagcatccaaggcgatgccgtcagtatgctggccatatccggtgcacccatccgaaaagaggtgggagaagcctgggtggcttattgccgccaggagatcccgtacaggagccattgtgaaatggaagcggtcaagggctgttcaccgctgatggtgataaccattagagccgattacagccggaactgggtgggacagggtaacggtctggcttacctggtgaacggagtggctgagcgtttccccggagcaggtgtggtttttgatgggattcgtccccagcatgggaaagatgcctatgatgagatgtgcaggcggatcgaagaaaagatttccggtaacgttccggttttctgggccctggaccgacctttaaacgataccattgcatggttttcccatggtgatttgtatatcggcccatgcagcggcggggtgattttttccttaatcgccgatatgcctaaattgatttatggtccaaaagagtttttaaaggattcggttgaagaaaaaaacggccggacactcatccagggaatgcgctgggatgcgtcccctatacgcctggtggaagccgttgatgaaacgctgtgcgaccaatcctttatgacctatgagcttgactgcgatgaactgcttgcaaatgccattgacatgcttgaagcggctcgctga	MNPVRDPDVFLSMCDAVIAMGRDDGTLRLKDRARRVSPDIKWVELLDPEDPLSVLRFDLPYTFFYLHYQNINTIENQFRHSGIDTRIILDQKYHSGEKLDPFSHAILKTGKAHYNCPFCGKPLQTRHSFVVHGETPIQTAVFFRFNCCDEFYVLSHSFYSTMALYFPGREIIMALYSLSGVKPEKNFWYPLAALVNAFKEAAFIYRDEVDAYLNSEPGKVRCIVQAMRGNISIEFWQYNAARVCAEGSSLIKEMQVIDSPKIGFVQSCLADTGIQVSKVFGMDEKRLRIQPFLDSIQGDAVSMLAISGAPIRKEVGEAWVAYCRQEIPYRSHCEMEAVKGCSPLMVITIRADYSRNWVGQGNGLAYLVNGVAERFPGAGVVFDGIRPQHGKDAYDEMCRRIEEKISGNVPVFWALDRPLNDTIAWFSHGDLYIGPCSGGVIFSLIADMPKLIYGPKEFLKDSVEEKNGRTLIQGMRWDASPIRLVEAVDETLCDQSFMTYELDCDELLANAIDMLEAAR
CP054837	HUN04_00575	fig|2294.7.peg.113	6.93	0.462	7.392	peg	CP054837_134179_135219	134179	135219	+	Mobile element protein	locus|HUN04_00575,protein_id|PRJNA634776:HUN04_00575	FIG01306568	ff	atgcttttctgtcaagttgcccaggcaaagagcctgagggaaatcagtgggggccttgcctgctgcatggggaaactgcgccacctcggtgtatcctcggcgccaagtaaatcaacgttgtcttatgctaataagaaccgctcatggcagctgtttcaagatcttttctatgatacctttgaattttgtcgcaaacattcacctggtggtcacaaattcaggttcaaaaacaaactgctttctttggacagcacaacaatatccttgtgtctcagtcttttcccctgggcagaattccgtcgtacgaaaggtgccgttaaacttcatctgctactggatcatgatggctacctgccttcctatgcttacatatcaaatggcaagaatcacgaatccaaatatgccaaaagattcccgctcgcaccaggatcaattatcacaatggaccgtggatataacgattacagcctgtttgcttcctggacagcacaagatgtattttttgtgaccaggctgaaaaccaatgcagcttatgaggtgttatcagagcgtgagctacctcttcggagaaacattctctcagatgaaatgatcaagtttaccggccacaatgcccggaaagcatgtccattcatattgcggagaatcgttgtttgggatgcggataaccagcgggaaatcattttgctgacaaatcattataaattcggagcaaccaccatctcgtctatctataaggatcgctggcaaatcgaattgtttttcaaggccataaaacagaatctgagaatcaagacctttgtcggaacgagtgagaatgccttgtacacacagatttggacagcattaattgccatgctgctgatcaaatttctacaactcaaatcaaaatttggttggtctttatccaacttgatcgcttttttgagatggaacctgttcagctacagggatctttggaaatggctcgataaaccgtttgagaccgtgccgacgaccccaccgccagtacagatggaattgccttttaaaaggttctga	MLFCQVAQAKSLREISGGLACCMGKLRHLGVSSAPSKSTLSYANKNRSWQLFQDLFYDTFEFCRKHSPGGHKFRFKNKLLSLDSTTISLCLSLFPWAEFRRTKGAVKLHLLLDHDGYLPSYAYISNGKNHESKYAKRFPLAPGSIITMDRGYNDYSLFASWTAQDVFFVTRLKTNAAYEVLSERELPLRRNILSDEMIKFTGHNARKACPFILRRIVVWDADNQREIILLTNHYKFGATTISSIYKDRWQIELFFKAIKQNLRIKTFVGTSENALYTQIWTALIAMLLIKFLQLKSKFGWSLSNLIAFLRWNLFSYRDLWKWLDKPFETVPTTPPPVQMELPFKRF
CP054837	HUN04_13995	fig|2294.7.peg.2724	7.379	0	7.379	peg	CP054837_3104161_3103217	3104161	3103217	-	Predicted secretion system W ATPase PilM-like	locus|HUN04_13995,protein_id|PRJNA634776:HUN04_13995			atgttttttttaccgggcaaatatgtgtcaacaggtatagaaatatcggcggggaatttaaaagccgtcaatgtttcaagaaccggtaggcattatattgttcaggattcccagaacgttaagattccagcgcaagcgtttaaatgttcttttaagcacttgaatattcttgatcctgatttatttgcagattgtattgaccagttaagcataaagaataaaaagaagcggctgtccattgcgttaccagacggatgctgcagaaccgttatcagaagatacaacgaactgcccgaatccgaggacagggtcactgaaatgatcatgtgggatatggcgaatcaggttaaagtaaacgatatttccgagttgcgatgtgcctgggaatatgggcggcagaaatcagagaatggggaacatgtgtttatcattgcggttttgctggaaaaggttattgaacagtatgagagcctgtttcagcgccaggactggaaaatagatcggatactgccggcaggggtcgcccggtacaatttttatgcacccgatttttctaaagaggaacggcttgcctttttaggtctttttgatgaatctatttccatattcatttttgaacaaggtatcccccgattatataaaattctccgaaaagggcttttgggagacagcaacgccagcgcaatgaatgatttggatcttttactgcaatactgccatagcgaattgccggagaaaaaagctgaccggatcgttattgcgtcggataaggcggtcagtgaagatgtaaggcattttttggcaacatcattttcggcagacgattgccagattgcagatgagaacagtttaatggacttttcaaggataaaaggcttaaataaggaaataaactcattttcgcagttttcggcagcgttgggagccgccaaaaggggtggataa	MFFLPGKYVSTGIEISAGNLKAVNVSRTGRHYIVQDSQNVKIPAQAFKCSFKHLNILDPDLFADCIDQLSIKNKKKRLSIALPDGCCRTVIRRYNELPESEDRVTEMIMWDMANQVKVNDISELRCAWEYGRQKSENGEHVFIIAVLLEKVIEQYESLFQRQDWKIDRILPAGVARYNFYAPDFSKEERLAFLGLFDESISIFIFEQGIPRLYKILRKGLLGDSNASAMNDLDLLLQYCHSELPEKKADRIVIASDKAVSEDVRHFLATSFSADDCQIADENSLMDFSRIKGLNKEINSFSQFSAALGAAKRGG
CP054837	HUN04_21270	fig|2294.7.peg.4158	6.91	0.461	7.371	peg	CP054837_4827421_4826378	4827421	4826378	-	tRNA dihydrouridine synthase B (EC 1.-.-.-)	locus|HUN04_21270,protein_id|PRJNA634776:HUN04_21270	FIG00000580	ff	atggcaggcaccacaatgaaatccccagaggaattgaaagactttctgtgcaccccgcttgaaataggcgaaaaaacaatcccaaaccgtatggtgctggcccccatggccggtctggggcatacagcattccgccaactggtgtcggaattcggcggtttcggcctgctcttcaccggaatggcctcggccaaagccgtgccccatgaaaacccaaaggtttcccacgtttttacctggcggcccggggagctgggccataccgtctgccaaatattcggcggagacccggaaagcatggccttggccgcccgccgcattgaatcagaaggctttttcggggtggatctcaatttcggctgctccgtggcggccatctgcaaaaagggggcaggcgccgccctgctaaagtccccggaccgggctgtggaaattgtggacgcggtccgccggacagtctcctgccctgtctttgtcaaataccgcactggctgggaagacaatccccggtttgccgttgccatgggcaaggcctttgaaagcgccggagcggactgtctcaccttccatccccgggtggccccggaccgcagaagccgggcccctaaatgggagatcatcgggcaggtaaaagaggccgtgggcatcccggtattgggtaacggcaacatcttcaggccggaagacggcataaaaatgaccgaggtttcaggctgcgacgggctctccctgggaagaatggccgtagcccggccatggatattcgccaagtggacacaaggatttaacccgggcgcctgtatttaccatgacacggccatgcgcatggccgatcttctatccctttaccacgatgatttttttgccgtgaaaatgtttaaaaaattcgcaccttatttttgcgccaatttcaaattctcccagtccattttaaaacggctgatgaaagccgacaccattgaacagctgaaggaaagcatccatgatatcttccagcctcccccggaaaccctgacaataccgaatataaatctttttgtataa	MAGTTMKSPEELKDFLCTPLEIGEKTIPNRMVLAPMAGLGHTAFRQLVSEFGGFGLLFTGMASAKAVPHENPKVSHVFTWRPGELGHTVCQIFGGDPESMALAARRIESEGFFGVDLNFGCSVAAICKKGAGAALLKSPDRAVEIVDAVRRTVSCPVFVKYRTGWEDNPRFAVAMGKAFESAGADCLTFHPRVAPDRRSRAPKWEIIGQVKEAVGIPVLGNGNIFRPEDGIKMTEVSGCDGLSLGRMAVARPWIFAKWTQGFNPGACIYHDTAMRMADLLSLYHDDFFAVKMFKKFAPYFCANFKFSQSILKRLMKADTIEQLKESIHDIFQPPPETLTIPNINLFV
CP054837	HUN04_05290	fig|2294.7.peg.1027	5.894	1.473	7.367	peg	CP054837_1158804_1159619	1158804	1159619	+	Alpha/beta hydrolase	locus|HUN04_05290,protein_id|PRJNA634776:HUN04_05290			atggtttttatctatctgcttttgtcaattatgttcgcctatgctgtaagtcagtttcctcgaaatcctgtggaagatccgccggactggggtaaaattaccgacatcactatccctgctgttgacggtggttttattgaggtgtggagaatagatccgccagagactccaaaagggattattgtatttgctcacggatgggggagaaatcgggacaggatggtgggaagagcaaggatattcgccaagtggggcttcagcactgtgattcacagtgcaagagatcatgggaattcgagcccgaaacgtatgatgaacgccgtccgatttgctgaagatattgaaaccgttataaactgggtgggagaaccggtttccctctatgggcattctgccggatcggcaggagcaatcatggcagccgccaaccatgctgaaaaaatcaaattactttttcttgaagcatcatatgcccgaacccaaaaagcactgctcagcctctacagatgggcaaataagcttttcggatatttattcggcccgacaatactcttctggctaaatatttattataaagggaaattggatcattacagcccagctcgaattgctcagaacattaatatgcctgtaatgatgatccacggcgaaaaggaccggcggtttccacttgattttgccaaggaattaaaaaatagctttaaacacgatgctgtgtccctgtatatcgcaaaggatgccgggcatagcaattcgagccaggcgcctggatatgaggctgctattaaattatttattgaccaatattatttttga	MVFIYLLLSIMFAYAVSQFPRNPVEDPPDWGKITDITIPAVDGGFIEVWRIDPPETPKGIIVFAHGWGRNRDRMVGRARIFAKWGFSTVIHSARDHGNSSPKRMMNAVRFAEDIETVINWVGEPVSLYGHSAGSAGAIMAAANHAEKIKLLFLEASYARTQKALLSLYRWANKLFGYLFGPTILFWLNIYYKGKLDHYSPARIAQNINMPVMMIHGEKDRRFPLDFAKELKNSFKHDAVSLYIAKDAGHSNSSQAPGYEAAIKLFIDQYYF
CP054837	HUN04_11760	fig|2294.7.peg.2284	7.366	0	7.366	peg	CP054837_2559090_2559644	2559090	2559644	+	Propanediol utilization polyhedral body protein PduT	locus|HUN04_11760,protein_id|PRJNA634776:HUN04_11760			atgactgaaatactggatacgttggggttggttgaaacccgtaccattgcaagcggcgcccgcctacttgatatcatgctcaagaggggcgaggttgacctgctccaggccggggccatctgttccgggcggttcctcatccgggtgaccggggccagggatgcggtcaaggctgctgtaactgccgtggttgaagatccggccgcagttgacacctttatcatttcccggatcagcgcccgggtgatccgggcgctgaaaaccagaaccatgccggaaccggggcaggccctgggcctggtcgaaagccggcggtccgcttcaggcatcgccgctgcagatgcagccgtgaaacgcgccgatgtgaccctggtccggctggccgtggcccggggcatcaacggaaaatcctttatcctggttgccgggaacctggccgccgtggcggaggccgttgaagcggcctgcctgcatctggataaggatcttttggacagcaccgtaattcccaaccccgaccgccgggctgctgaagccctggccggaacgatctaa	MTEILDTLGLVETRTIASGARLLDIMLKRGEVDLLQAGAICSGRFLIRVTGARDAVKAAVTAVVEDPAAVDTFIISRISARVIRALKTRTMPEPGQALGLVESRRSASGIAAADAAVKRADVTLVRLAVARGINGKSFILVAGNLAAVAEAVEAACLHLDKDLLDSTVIPNPDRRAAEALAGTI
CP054837	HUN04_14505	fig|2294.7.peg.2818	7.363	0	7.363	peg	CP054837_3242037_3243179	3242037	3243179	+	Butyryl-CoA dehydrogenase (EC 1.3.99.2)	locus|HUN04_14505,protein_id|PRJNA634776:HUN04_14505	FIG00009149	ff	atggaaattttgaaattcaccgaggcacaccaggcttacagggagcgtctggccggttttctggccgcagaggtggtccccctcatcgaccagtgcgaaaaagaccatctcacccccaggtccatgtggcgggccatgggaaaaaacgggttcctctgcccctggatggaaaaagagtacggggggccggggctggattttctccactcggtgattgtctgggatgagatcgccaggattaatttcaccgggctggctgcgggcctgcactcggacatcgtggtgccctatatccactccttcggcacggaaaacctgaagcgaaaatacctgcccggctgcgcctccggcgacaccatcacggccgtggccatgaccgagcccggggccgggtccgatgtggccgccatggagaccacggcagtgcaggagggcaatgaggtcatcctcaacggatccaagacctttatctccaacggggtaaactgcggcctggtggtggtggcggcccggaaccccgaggtggagaaccggtaccaggccatctccctttacctggtggaggagggcacccccgggttcaccaagggggcgccctttgaaaaaatgggatgggccagccaggatacggcggaactgtttttttccgactgccggatcccggcggccaaccgcctgggcaatgcgggggaggggtttatcatgctcatgcagaaactccagcaggagcggctggtctgcgccgtgggcggggtcttcggtgccgaggccatgctggagaaagtgacggccttctgccaaacccggacccgcaagggcaaacccttgagcaaacaccagtccgtccagttcgccctggtggaaatggccacggaactggaaatccagaaaaattttgcctatgtcctcctccacgaccacatggccgggaaaaatgtgatcaaggagacctccatggccaaatacagggcaacggagatggccaaactcatggcttcccgctgcctggacatcatgggatccgaagcggccctggaaagctgcggcctgtcccgggcctttcgggacgcccgggtgacctccatttttgccggcaccaatgagattatgaaaaccatcatcgccaagaccatggggctataa	MEILKFTEAHQAYRERLAGFLAAEVVPLIDQCEKDHLTPRSMWRAMGKNGFLCPWMEKEYGGPGLDFLHSVIVWDEIARINFTGLAAGLHSDIVVPYIHSFGTENLKRKYLPGCASGDTITAVAMTEPGAGSDVAAMETTAVQEGNEVILNGSKTFISNGVNCGLVVVAARNPEVENRYQAISLYLVEEGTPGFTKGAPFEKMGWASQDTAELFFSDCRIPAANRLGNAGEGFIMLMQKLQQERLVCAVGGVFGAEAMLEKVTAFCQTRTRKGKPLSKHQSVQFALVEMATELEIQKNFAYVLLHDHMAGKNVIKETSMAKYRATEMAKLMASRCLDIMGSEAALESCGLSRAFRDARVTSIFAGTNEIMKTIIAKTMGL
CP054837	HUN04_18695	fig|2294.7.peg.3644	6.102	1.254	7.356	peg	CP054837_4209966_4212842	4209966	4212842	+	multi-sensor hybrid histidine kinase	locus|HUN04_18695,protein_id|PRJNA634776:HUN04_18695	FIG01005175	ff	atgcggatatccttatcgctgaaggtatttgtcctgttttcgtcattgactgccatgacccttatcctcagcctggtatcctattccgggtacagggagagccaactggccaacgagcggatttttctttttaaggattttgttacccagatcggaaatctgcagtccttgacccggatgatcaatgccgaccagaatgttcggcaaaagaaagcgtttaaggaggaactgggccgcacgaaaaagattgcccaggatattgtcaacatgggccaggcctttccgtccaccgtgggaaaacggctggccggactgcccgccctaattgatcattttgaccaggccttttcggaattgagccagaaatatgaggcctgtataaatgccccgtatgtgaaccggcggctttttaaaacgctgcaggaaaaaagccgggggataaaagggatggattttcaatctttttatgaggttgtcaatgaactctggctttcaggtgtgcgcatccatcatgcacatgatatctccatgtttcctgaactgaaaaaaatgacggcccgccttgaagaaataaccggtgaccctgttctgctgggaccggtgcaaaagatcgttaaaaaccttgaaatggactatatcaattacctggccgtcaagaaccggcaggcgttcttgacaaataccgccagccattttttcggggtggccaatgaggccattgacgatattgtgcgccagaaccggaaacggcagcatctccattatctggccattgtctgtgtcagccttctggccatttgcctcaaccttgggttgtgggttgccgcgtccgggtatttccgccgcttcatccgctcccagaagcaggccatcacggcgattgagacagaggacgaggaatacggattcccttcaccttcaagggatgaaatcggcgatctctcccaggcgatgaaggggctggcccaaagccttttcaggaacagggagcggtacagggcgttcattgaccaggcggccgatgccgttattgtgaccggaatggacggacgtattattgatgtgaacgtcagggcctgcgagagtcttgatttttcaaggcaggcgcttttgaagatgaatgtggcggatattgatattgccgcggataaaaatgggcagaaagcaatcatccgggaaattatgtcccagaataagatcgtaaccttttatggccttcaaaggaagaaaagcctggagacctttcccgtggaagtccgtatcggcatgtatgaaaccgatgaatacgacaatatcgaagggcggattgagataccggaggggcgggttttcatctcctttgccagggatatttcagaaagaagaaaggctgagcaggcattgaaggaaagcgaaaaaaaataccggtccatgatggaaaccatgcaggatccggtttatatctgcgcccccgactttaccattacctatatgaacccggccatggtcaagcgggtcggctatgatgccactggggaaaaatgctactctgccctgcacagccgtaccacgacctgtccctggtgccggtatgataagatttttgatcaccagcactacaccatggatgtggtgagccccagggacggaagggcctacctggtgtccagttcccccatatcccagctggacggctcccttgccaaactcaccatttaccgggatattacccaggtcaagcaactggaatcccagcttcagcagtcacagcggatggaatccatcgggaccctggcaggggggatcgcccatgactttaacaatattctttttcccattatgggccatgctgaaataatgctggaggatatccccggggacagccctttgaaagaaggcctcaatcaggtgtatcagggggctttaagggcaaaggaactgatcaagcagatactggcattctcccgccaggacgcgggggatgtcacccttgtcaccatgcagcccataataaaggaggcgttgaaactgatccgggcctccataccggccaccattgacatctcccgtgatatcagccccgactgcggggcggtcaaggccgatcccacaaagatccatcagattataatgaatctgtgtaccaatgcataccatgccatggaagagaccgggggagagctgaaggtggcactggacacggtgaccctcgagggcgctggtttattgacacccaccatgaagccgggggcgtataactgcctgacggtttcagatacagggatcggcatggacaggcttgttgcgggtaaaatctttgacccctattttaccaccaaggcccagggaaaaggaacgggaatggggctctctgtggtccatggcattgtcagcgggatggggggcgccataaaggtccacagcgaacccggaaagggcacccggtttcatgtttattttcccgttgtcgacaccctgccgggggatgcagatgcagcggggccgccccctgttccggggggggatgagcgtatccttctggtggatgacgaagaaagcatcatcaggctggtccagcaggtacttgaacggctcggttaccatgtaacggcaaaaaacagcagcatcgataccttaaagctctttcaatccgacccctttatgtttgacctggtcatcaccgaccttgccatgccgaaaatgccgggggacaggctggccattgaattgctggcaatcaggccggacatccccatcatcctgaataccggtttcagtgaccagatgagcagcgagtccgcccggaagatggggatcagggggctgctcatgaaaccggtgatcaaaagcgacctggcaaagatgatacggaatgtgctggacggagaaggtgaataa	MRISLSLKVFVLFSSLTAMTLILSLVSYSGYRESQLANERIFLFKDFVTQIGNLQSLTRMINADQNVRQKKAFKEELGRTKKIAQDIVNMGQAFPSTVGKRLAGLPALIDHFDQAFSELSQKYEACINAPYVNRRLFKTLQEKSRGIKGMDFQSFYEVVNELWLSGVRIHHAHDISMFPELKKMTARLEEITGDPVLLGPVQKIVKNLEMDYINYLAVKNRQAFLTNTASHFFGVANEAIDDIVRQNRKRQHLHYLAIVCVSLLAICLNLGLWVAASGYFRRFIRSQKQAITAIETEDEEYGFPSPSRDEIGDLSQAMKGLAQSLFRNRERYRAFIDQAADAVIVTGMDGRIIDVNVRACESLDFSRQALLKMNVADIDIAADKNGQKAIIREIMSQNKIVTFYGLQRKKSLETFPVEVRIGMYETDEYDNIEGRIEIPEGRVFISFARDISERRKAEQALKESEKKYRSMMETMQDPVYICAPDFTITYMNPAMVKRVGYDATGEKCYSALHSRTTTCPWCRYDKIFDHQHYTMDVVSPRDGRAYLVSSSPISQLDGSLAKLTIYRDITQVKQLESQLQQSQRMESIGTLAGGIAHDFNNILFPIMGHAEIMLEDIPGDSPLKEGLNQVYQGALRAKELIKQILAFSRQDAGDVTLVTMQPIIKEALKLIRASIPATIDISRDISPDCGAVKADPTKIHQIIMNLCTNAYHAMEETGGELKVALDTVTLEGAGLLTPTMKPGAYNCLTVSDTGIGMDRLVAGKIFDPYFTTKAQGKGTGMGLSVVHGIVSGMGGAIKVHSEPGKGTRFHVYFPVVDTLPGDADAAGPPPVPGGDERILLVDDEESIIRLVQQVLERLGYHVTAKNSSIDTLKLFQSDPFMFDLVITDLAMPKMPGDRLAIELLAIRPDIPIILNTGFSDQMSSESARKMGIRGLLMKPVIKSDLAKMIRNVLDGEGE
CP054837	HUN04_19100	fig|2294.7.peg.3724	7.064	0.288	7.352	peg	CP054837_4322011_4323678	4322011	4323678	+	Heterodisulfide reductase subunit C-like protein	locus|HUN04_19100,protein_id|PRJNA634776:HUN04_19100			atggcatttaagattatcctgatcacggtctgttgtttgagtttcatggggctgatcttccggttcattaccatggcccgcctgggcggggtgtttgagcgggacaagtctccccttgcccgccggctttttaacatcaattatgcgggggcgcttttcaataccctgttccaggttcgccttttccgggccgggaaactgcggtggctggcccatgccctggttttttccggattcgtctatttagtttttgtccatgccctggacgattggaccggcgtggtttttgactggtaccagccgggtatcgatccgttcaggatgcttcggaacctggcaggtgtgatggtggcggcgggttgcatctcctttttggcccggcggatgagccggtccagaatcaaccgggagcggctgcgccgggggctgaggttcagggtcaggggtaccctctcggtcatggtgattttgggattgatctccagcggttttttcaccgaagccctgaatatcatgtccgaggtccggttcaatgagatggtggaggaatattcgggtttggttggggagccggaactggttcatttaaagggctattgggcgcggtattatgacgtggcctttgccggcggcatatctgttcagggggtggatctggaagcgggcgggacattgaatgaagaatactgcctggagtgccacacccgtccggctgctgcctttgtctccgcccccctggcacgaatgggagggcgggtgaatcgatttttggcccggttccgcctggaccgggtgatgtactggattcacctggggctggccctgaccctgttgctatttcttcccttttccaggatgtttcacatagtggccgtccccctggcctccatgggcaggcgggtgggaccggaaaacctgggcacggacatgggcgccctggacctggctgccctgaccgcctgtacccattgcgggttctgttccaaggtctgttccgtatatcccgattaccagatttcagagaatccccaggtgctgccccatgtgaagattgagaccctcaaacgcctggcgggaaaaggcgtgtatgacattaatacccttacccaacttcgatccggcaatgacgactgcaccctttgcgggcgctgcgccgatatctgcccctcgtccattgaccttgtccggctgtggacggcggctggccgcctgatggaccggctgggctgccccgataattatatctctgccatggagacccccttcggggcctggatgggaaccggggacagcggccggccggctgtgcgtcccgcttcggaatcgggggcggttgcgggggacggggtgctgtccggccttatttttcaggccgatgcatttgagcactgcgtccagtgcaccctgtgcaccaacgcttgccctgtggtggcccaggatatggcagacaacgatatggggccacaccagatcatgaatctgctgcgtctgggagagatccgcatggcatcgggaacccgaatggtctggcattgcctgacctgttacgcctgccaggaaatctgtccccagtccatccgggtgacggatatcattctggaattgagatgccgggggcaggccagggcctttgaattgacccgggcacggctgaaaggggggctgtga	MAFKIILITVCCLSFMGLIFRFITMARLGGVFERDKSPLARRLFNINYAGALFNTLFQVRLFRAGKLRWLAHALVFSGFVYLVFVHALDDWTGVVFDWYQPGIDPFRMLRNLAGVMVAAGCISFLARRMSRSRINRERLRRGLRFRVRGTLSVMVILGLISSGFFTEALNIMSEVRFNEMVEEYSGLVGEPELVHLKGYWARYYDVAFAGGISVQGVDLEAGGTLNEEYCLECHTRPAAAFVSAPLARMGGRVNRFLARFRLDRVMYWIHLGLALTLLLFLPFSRMFHIVAVPLASMGRRVGPENLGTDMGALDLAALTACTHCGFCSKVCSVYPDYQISENPQVLPHVKIETLKRLAGKGVYDINTLTQLRSGNDDCTLCGRCADICPSSIDLVRLWTAAGRLMDRLGCPDNYISAMETPFGAWMGTGDSGRPAVRPASESGAVAGDGVLSGLIFQADAFEHCVQCTLCTNACPVVAQDMADNDMGPHQIMNLLRLGEIRMASGTRMVWHCLTCYACQEICPQSIRVTDIILELRCRGQARAFELTRARLKGGL
CP054837	HUN04_23620	fig|2294.7.peg.4619	4.487	2.855	7.342	peg	CP054837_5373252_5374430	5373252	5374430	+	CoB--CoM heterodisulfide reductase subunit C (EC 1.8.98.1)	locus|HUN04_23620,protein_id|PRJNA634776:HUN04_23620	FIG00010908	icw(2);Methanogenesis icw(2);Anaerobic_respiratory_reductases	atgacgtccaaaataaaccccgatataatgaaactgatggggaaatacggcgcccagagtgccacggcctgctttaactgcggcaattgcacggcggtctgctccctgtcaaccgaaaacacccccttccccagaaaggttatccgttacctgcaactggggctcaccgataaactggccgcaagccctgaaccctggctctgctactattgcggagattgttcagctacctgtccgagggatgcggatccgggcgaagtgatgatgggactgcggcgctatctgacctccatctacgactggacaggcatatcaaagcgcttctatacctccaaggtctttgaggtcgcctccatcctggtagtggccctggccgtgggactgggattttattttttccacggtcccatgctcacggaccgggtggctctgaacgtatttgcccccaataccaccattgagatccttgatttgatcatgctggcggttctctcctttttcctgctgtccaacgccttccggctggcaaggggagtgatgggcaacccccggcagtacatggtcagccttaaggatgatgccaacccggccgtcctgatttttggggtgccattgaaaacctatatggccgaaatgaaagagtttatcattcatttttttacccagaaacggtttaattcctgcgaaggcgacgacgaccccgagagcggccgtcagaagaagattctctggattaaccacctgctgatcatgagcggctattccatcatcttcctcatggtggttggggggatccgctggttccagagggatgagatcctttccatcttcaaccccatccgatttctgggatattatgccacctttgccatcctttacggcaccacctatgccatgatcggccggttgaaaaagacggcaaggccttacagcaagacccattccactgactgggcctttttgattctcctgtggctgaccaccttttccggcatcctgatccattttacccggctgctggaaatgccgttaaccacctattacctttacgtcatccatctgatgatcgccgtacccatgctggtcatcgaagtcccctttgccaaatggacccaccagctttaccgcccccttgtcctctttttgatgaaggtcaggcatagggcgttagccggataa	MTSKINPDIMKLMGKYGAQSATACFNCGNCTAVCSLSTENTPFPRKVIRYLQLGLTDKLAASPEPWLCYYCGDCSATCPRDADPGEVMMGLRRYLTSIYDWTGISKRFYTSKVFEVASILVVALAVGLGFYFFHGPMLTDRVALNVFAPNTTIEILDLIMLAVLSFFLLSNAFRLARGVMGNPRQYMVSLKDDANPAVLIFGVPLKTYMAEMKEFIIHFFTQKRFNSCEGDDDPESGRQKKILWINHLLIMSGYSIIFLMVVGGIRWFQRDEILSIFNPIRFLGYYATFAILYGTTYAMIGRLKKTARPYSKTHSTDWAFLILLWLTTFSGILIHFTRLLEMPLTTYYLYVIHLMIAVPMLVIEVPFAKWTHQLYRPLVLFLMKVRHRALAG
CP054837	HUN04_02325	fig|2294.7.peg.453	7.335	0	7.335	peg	CP054837_546238_545780	546238	545780	-	hypothetical protein	locus|HUN04_02325,protein_id|PRJNA634776:HUN04_02325			atggccgaatattaccggtacacggacagtaacggtgtggttcattttaccgacaatctgaatgatatccccattgatcagcgaaagaaaatggagagctttgagggagtaaaagaaaaggagtccattgacgccacccaggcggaagaggctgcgggggaagaacagggggcttcaggcgaagcaggcgattcgttgaataagaaagtaaacaaactcaatgagcggattcgggcgctgaatgcctggaaactaaaactgaataaaacatatggcgagttggataaacggcggcaggatcttgccaaggcaagggaaaaggccatgagcgctgaggaaattaaggtggttaatgaaaagacaaaagcatttaacgaggatatcttcgcctatgagcaggaccggatagcctatgaaaaggaacgaaccgccgttggcaaagacgcttcttcggattga	MAEYYRYTDSNGVVHFTDNLNDIPIDQRKKMESFEGVKEKESIDATQAEEAAGEEQGASGEAGDSLNKKVNKLNERIRALNAWKLKLNKTYGELDKRRQDLAKAREKAMSAEEIKVVNEKTKAFNEDIFAYEQDRIAYEKERTAVGKDASSD
CP054837	HUN04_18115	fig|2294.7.peg.3530	7.331	0	7.331	peg	CP054837_4081635_4080652	4081635	4080652	-	Trimethylamine:corrinoid methyltransferase; pyrrolysine-containing	locus|HUN04_18115,protein_id|PRJNA634776:HUN04_18115	FIG01963002	icw(1);Pyrrolysine	atgagtcgcaacctgcatgcgggaagacagctcaccgccggcctgagtctcaacatcctcaccgatgacgagctccaggagattcaccacggcaccctcgaagttctcagcgaaaccggtgtctacgtggaagaccaggacgcccgggactgctttgaacaggggggcgcagacgtcgacccggacacccacatcgtaagaatccctccatacgtggtggaggacgccatccgatcggccccgtccaaggtcattctccacggccgggaccccaaacacgatatcgtgctggagagtaccagggttcacttcaccaacttcagcgaaggggtgatggtcaacgatccctacaccggagaaaaccgggaaccggtaaaaaaggacctggtggactcggcccgggtcattgacgccctgcctgaaatcgatttctgtgaaaaggctttgggcgcccatgatgtcagccaggagaccgtgccgttgcacaatgccgaagcctatctcaccaacaccaccaagcactgcgccttcggcccgggcaacgggaaattcctgaaaaagatcattgagatgggccaggccatcgccggcggggttaaggccttcaaacgccggcccctggtctccttcaccacctgtccggtgagccccctgaccctgatcacggactgctgtgaaatcatcatggaggcggcccggaacaatgtggtctgcaatatcctctccatggccatggcagggggaactgccccggtcaccctggccggcaccctggtcaaccacaatgccgaggtgctttcgggcatcaccctggcccagctcacccgtcgggggacaccggtgatctacggcagctccaccacggccatggacctgcggctggcctccgcctcggtgggcacgcctgaatgcgccgtcatctccggcgccgtggcccggctggcccggtactatgccctgccctcatatgttgccggtggctag	MSRNLHAGRQLTAGLSLNILTDDELQEIHHGTLEVLSETGVYVEDQDARDCFEQGGADVDPDTHIVRIPPYVVEDAIRSAPSKVILHGRDPKHDIVLESTRVHFTNFSEGVMVNDPYTGENREPVKKDLVDSARVIDALPEIDFCEKALGAHDVSQETVPLHNAEAYLTNTTKHCAFGPGNGKFLKKIIEMGQAIAGGVKAFKRRPLVSFTTCPVSPLTLITDCCEIIMEAARNNVVCNILSMAMAGGTAPVTLAGTLVNHNAEVLSGITLAQLTRRGTPVIYGSSTTAMDLRLASASVGTPECAVISGAVARLARYYALPSYVAGG
CP054837	HUN04_25105	fig|2294.7.peg.4914	3.775	3.553	7.328	peg	CP054837_5687366_5686284	5687366	5686284	-	Fap amyloid fiber secretin	locus|HUN04_25105,protein_id|PRJNA634776:HUN04_25105			gtgcatttactcaaactgaactcctatcttccccggatggccggcatggccgtgatcatggctgccctgagtatgctgattctccccatggcccaggcccaggacagcaaggctgatgcccttgaacagcggatcgaatccatggaagccgaaatcaagcgcctcaaggaagaggccgacgtccgcaaaaaactgacccccacggaatccgaacaggaagaagccgaaaccgaggccctgtttgccgccggccgggagtacgccaccctcaagaaacacaccctgggcgtggaataccggttcaactacgcctataattcctatgacattatcagccaggccgtatcggtggaggaacaggtggaccacaccctgaccaacaccatatttgccgagtacggccttagggataacctggccgtgaacatgagcctgcccattgtctacaagtacgaccggctgggacagagcgacgaggacagcgtcaccgacctgggcgacctctccctgggagtcacctaccagcccttcaagtccagcgacacctttcccaccaccctgtttttcggcaacctcaccctgccctcgggccgcagcccctatgaaataaacgtggacaacgatatctccacgggcaacggggcctgggcagcaactctgggggcaagcttctccaaaacccaggacccggtggtgctcttcggcagcctctttaccacctactacctgcccatcaaggacctgaaccagaaccggggatcagatatcctcagggaagtggagctgggctccagtgtcgccgcctcggtggggtttgccttttccctctcctacacggtgtccatgaacatcagctacgcctatacctacacatttgaaaatgactatgaatgggcctacggcggcaccagctcatcgggcacggccacccattccaccttcagcctgggaacgggctggcggatctccccgaaaacttcggtgagtgtcaaactcacggtgggcctgaccagcaacgattcggattttgccttttcctgccggatcccctttaacttcgacctgtcaaagaaagaggaataa	MHLLKLNSYLPRMAGMAVIMAALSMLILPMAQAQDSKADALEQRIESMEAEIKRLKEEADVRKKLTPTESEQEEAETEALFAAGREYATLKKHTLGVEYRFNYAYNSYDIISQAVSVEEQVDHTLTNTIFAEYGLRDNLAVNMSLPIVYKYDRLGQSDEDSVTDLGDLSLGVTYQPFKSSDTFPTTLFFGNLTLPSGRSPYEINVDNDISTGNGAWAATLGASFSKTQDPVVLFGSLFTTYYLPIKDLNQNRGSDILREVELGSSVAASVGFAFSLSYTVSMNISYAYTYTFENDYEWAYGGTSSSGTATHSTFSLGTGWRISPKTSVSVKLTVGLTSNDSDFAFSCRIPFNFDLSKKEE
CP054837	HUN04_22075	fig|2294.7.peg.4316	6.51	0.814	7.324	peg	CP054837_5021189_5020599	5021189	5020599	-	Dienelactone hydrolase family	locus|HUN04_22075,protein_id|PRJNA634776:HUN04_22075			atgaccattctcattgtcccggatatattcggccggaccccggccctgaacagattatccgcccggctggcggacaggatgccccggcctgaaatcaccatcattgacccctacggagacgggctgtttttccgaaaggaagaccaggcctatgaacatttttccacccgcctgggcatcccggcctacagccaaatggtaagaaaccgccttgaacggcttgccccccctgccctggtcctgggcttcagcgcaggggccgccgccatctggcatatgtccggccagggaccctgcccgggcgtttcccggggcatcggtttttacgggtcccagatccggcaccaccccgatatcaggccacaatttcccatccacctggtatttcccaaatcggaatcccattttaatgtgaatgaactcatggacaaactggacggccggcccggggtgaccgtggaacaggcggccggcggacacggattcatgaacgaatactcccgccggtttgaccccggactttatgaatttttcatccggcagctacccgcggacctgtccctaccccagacgttaaaatcttctccttga	MTILIVPDIFGRTPALNRLSARLADRMPRPEITIIDPYGDGLFFRKEDQAYEHFSTRLGIPAYSQMVRNRLERLAPPALVLGFSAGAAAIWHMSGQGPCPGVSRGIGFYGSQIRHHPDIRPQFPIHLVFPKSESHFNVNELMDKLDGRPGVTVEQAAGGHGFMNEYSRRFDPGLYEFFIRQLPADLSLPQTLKSSP
CP054837	HUN04_15595	fig|2294.7.peg.3036	6.515	0.79	7.305	peg	CP054837_3510718_3509501	3510718	3509501	-	Protein RtcB	locus|HUN04_15595,protein_id|PRJNA634776:HUN04_15595	FIG00000997	ff	atggaatggataaaaaaagaagagaattacaaggtaccggtcaaatcctggtgcgccgaggttgaggacctggccatgagccaggccgccgacctggccatccaccccgtggtctggcaccatgtggccctgatgcccgactgccaccccggctacggcatgcccatcggcggggtgatcgcagcggacaacgccgtcatccccaatgccgtgggggtggatatcggctgcggcatgggggcggtgcggaccagcataccggtggcgcaaacctgcagggaaaccctgcgccgggtgaccattgaagtcaaaaaggccgtgccctgcggagagggaaaggcccaccgggacaagcaaagctgggaaaacctggaggagatggataatttttcagaccggggctggttctcggcccatgtgaaaaagctggccctccggaacctgggcaccctgggcgggggcaaccacttcatcgaggtccaggccggggacgatgacagggtctggctgatgatccattccggatcccgccacctgggcaatgtcatcgcccggttttacaacggggtggccgtggacctcaatgaacaatggcatgcccggacaccgggaaaggacctggcctttctccctgcggacagcccccagggcctggattatatccgggacatgaatttcgccctctcctatgccatggaaaaccggcggcggatcatggcccggttcatggaggcccttgcctcagtctttccggacgctgaattcgaggccccggtgaacatccaccataattatgcggccctggaaacccatttcgataaagcggtctgggtccaccgcaagggggccacctcggccaagcccggggaaaaggggattattcccggctccatgggcaccccctcctacctggtggaggggctgggccaccccgattccttcatgtcctgctcccacggggccggccggaccatggggcggatggcggccagccggaccctgacccccgaggcctgcgacaaagccatggagggaattgtctacgaccggtggaataaaatgagaaagaacaaattccgccggggaaagtcaacgggcctctatgacctgggtgaggccccccaggcctacaaggacattgacggggtgatccatgcacaactggacctgatcacccccctgaacaagctgcgccccctggccgtggtcaaggggtag	MEWIKKEENYKVPVKSWCAEVEDLAMSQAADLAIHPVVWHHVALMPDCHPGYGMPIGGVIAADNAVIPNAVGVDIGCGMGAVRTSIPVAQTCRETLRRVTIEVKKAVPCGEGKAHRDKQSWENLEEMDNFSDRGWFSAHVKKLALRNLGTLGGGNHFIEVQAGDDDRVWLMIHSGSRHLGNVIARFYNGVAVDLNEQWHARTPGKDLAFLPADSPQGLDYIRDMNFALSYAMENRRRIMARFMEALASVFPDAEFEAPVNIHHNYAALETHFDKAVWVHRKGATSAKPGEKGIIPGSMGTPSYLVEGLGHPDSFMSCSHGAGRTMGRMAASRTLTPEACDKAMEGIVYDRWNKMRKNKFRRGKSTGLYDLGEAPQAYKDIDGVIHAQLDLITPLNKLRPLAVVKG
CP054837	HUN04_01345	fig|2294.7.peg.263	3.363	3.924	7.287	peg	CP054837_331245_332102	331245	332102	+	hypothetical protein	locus|HUN04_01345,protein_id|PRJNA634776:HUN04_01345			atggacctcaaaaacataacctactccgtaccctggaacctttttctcattaccctgggcagtatcatttttgcagccggcctcaaaggcatcatcattccccacggcatgatcaccggcggattttcaggccttgggctgctgatgctctacgccacggatatgatgacccccggcctctggtacctggtgctgaacataccggtattcatcctgggatgggtgtttgtatccaggcggtttttatactattccctctacggcatgatctgcctgaccctggtcattgaggtggtgaatgtggaattccacatcacagaccactggctggccgcccttgccggcggcaccctgtacggcggcggtgccgggctcatcttcagatccctcgggtctgccgggggcaacgatatcatctccatcatcctgaaccagaaattcggggtccgcatcggcacctacaatttcatgtttaactttatcctgtttatgttcagtttcggcaccctggatacggatatgatcctttactcaatggccatgtcctatattgcctcccagatgatggaatactgcatgaccctgttcaaccagagaaaaatgatcatcgtcatttcagacaaaaacagggacatcgcccacgaaatcaaccacaaaatgcgccggggcgccacctttctcaagggccagggggcatatacgcgaaaagaaaaggacatcctgctcaccgtggccaacacctttcagatcaaacgggtggaagagattgtcttcagcattgatccggaggcgttcatgatcacggaaagcaccttcaacgtactgggcaaaggattctcccagcgaaaagtgtattaa	MDLKNITYSVPWNLFLITLGSIIFAAGLKGIIIPHGMITGGFSGLGLLMLYATDMMTPGLWYLVLNIPVFILGWVFVSRRFLYYSLYGMICLTLVIEVVNVEFHITDHWLAALAGGTLYGGGAGLIFRSLGSAGGNDIISIILNQKFGVRIGTYNFMFNFILFMFSFGTLDTDMILYSMAMSYIASQMMEYCMTLFNQRKMIIVISDKNRDIAHEINHKMRRGATFLKGQGAYTRKEKDILLTVANTFQIKRVEEIVFSIDPEAFMITESTFNVLGKGFSQRKVY
CP054837	HUN04_05285	fig|2294.7.peg.1026	7.287	0	7.287	peg	CP054837_1158302_1158664	1158302	1158664	+	Zn-ribbon-containing, possibly RNA-binding protein and truncated derivatives	locus|HUN04_05285,protein_id|PRJNA634776:HUN04_05285		idu(1);DNA_replication_cluster_1	atgagcaacaaataccgcaaagaaatgcgctatcatttgggccgggatttgagaaaagaaagcaccttagctccaaggtctgtaggagacatcttaaataggcttcttcccaaaatgcgcccgaaacagaatcaagccatggatcaaatatggagttgctggaaagatgctgtagggccgttcattgccgattctgccaaaccccaggcctataaagacggtgttctgatcgtccgggtcgccagttcaagtcacatgatgcagttccgatttttagaagctgagatgataaaaaatttgaacgccatcctggatagtgttcagatacggaaaataaatatgaaagtgggaagggtggactga	MSNKYRKEMRYHLGRDLRKESTLAPRSVGDILNRLLPKMRPKQNQAMDQIWSCWKDAVGPFIADSAKPQAYKDGVLIVRVASSSHMMQFRFLEAEMIKNLNAILDSVQIRKINMKVGRVD
CP054837	HUN04_07505	fig|2294.7.peg.1458	4.164	3.123	7.287	peg	CP054837_1635179_1635640	1635179	1635640	+	Transcriptional regulator, AsnC family	locus|HUN04_07505,protein_id|PRJNA634776:HUN04_07505	FIG01956023	ff	atggataaccttgatggatttgatatcaaaatattaagtgccttacagcaagatggtagaatttcaaatgttaaattagccaaacagctttcaataagtgaagcaccctgctggagacgactaaaacgactgaaagaaagtgggattattgaaggataccaagccatattaaacagaagaaagcttggatttggggttatgtcttttatccagctcaaatttgttcagcatgataaagagctaacacaactttttgaagatacgattaacgaatgcccggaagtgatggcctgtcacaacacctcaggggcagctgattttttattaattgttgtggcaagagatttagatgcttatgttgaatttatcgaccataaattacgaaaaatacctggaataacagacatcacatcaaacatttctttgcgggaattaaagtcttcttttaaactcccattataa	MDNLDGFDIKILSALQQDGRISNVKLAKQLSISEAPCWRRLKRLKESGIIEGYQAILNRRKLGFGVMSFIQLKFVQHDKELTQLFEDTINECPEVMACHNTSGAADFLLIVVARDLDAYVEFIDHKLRKIPGITDITSNISLRELKSSFKLPL
CP054837	HUN04_03870	fig|2294.7.peg.748	5.942	1.321	7.263	peg	CP054837_873755_871935	873755	871935	-	Asparagine synthetase [glutamine-hydrolyzing] (EC 6.3.5.4)	gene_name|asnB,locus|HUN04_03870,protein_id|PRJNA634776:HUN04_03870	FIG00035175	idu(10);Glutamine,_Glutamate,_Aspartate_and_Asparagine_Biosynthesis idu(10);Glutamate_and_Aspartate_uptake_in_Bacteria	atgtgtggtatcgctggaagttatagttacagtcctgacgctattcctgtttctcaggaagttgtattggcaatgtcggactatatgaaaaaaagaggcccagatggatccgggtgctggttttgcgaaaataatagagtcggcctggttcatcgccggttggcaatcattgaccccactgaatcggcagcccagcccatggccggtgcaaatgggaacatccatattgtttttaacggcgaaatatataattataaaagcctgagagatacactttcccaaaaaggatacacctttcgaacgaatagtgacacagaagtgctgctttgcctctatgactgctatggactggacatggtccattatcttcgcggaatgtttgcattcgcaatttgggatgacaatgcaaagcgactggtgattggacgtgacccttttggcataaagccgctttattattccaacgatcgaggtagagtcgtttttgcttcccaggtaaaggctttacttcaagatcctgaggtgccccgcgatcctgagccagcaggccatatcggtttctttgtgcttggtagtgttcctgagccttacacattatataaatccatcaaagctcttccggcgggttgtctacttgttgcaacagaagaaaaaggatgcgaaatcaggcagtatcatgatttgaaaaacacgattctttcttctaacccatggggagataagaaaaaattttccagtggtcctgctgactatttccgcaaagcttgtattgatactgtgaatcaccatttggtgtctgatgtcccggttgggctttttttatcggcgggtattgattctgccgtactattggctttggcctctgaagggaattatagagatcaaattaaaactctaacacttagttttcaggagtttaaaggcagcgaaaaagacgaagggccgcttgctgcagagcttgcagaggtattcaggactgatcaccacaccttttgtccttctgaaaatgaatttcgtggcgacatagattccctgcttcatgcaatggatcagcctacgatagacggtgtgaatgtttatttcgtaagtaaatatgctgcgaaggccggcttaaaggttgccatttcaggacttggtggagatgaagtgcttggcggctactcaacctactctcagataccagcatgtagaaatttttttaattcgatttacaaaataccggggttaaaaaggttcggaagtttttgttcttctaaagtcttaaaaaaacacctgccgcctaaatattcagggttaattgaatttggtgatacgttggggggggcatattttgttcacagagggttgtttatgccttgggagttatttgacatatttgaaccgtcttttgtcgaagatgggtttaaagccctacagcttttgccgaatctgcaagagactacctcggacctgcctatggggtggagctcaatagcagctttggaaataagttggtatatgcggaatcagcttttaagagatgccgactgggcaggtatggcccattctgtggagatcagagttcccttggtagataccgttttttttaagaaaattatagagtgccgggccaatggctttctgcccggtaaaaaggaatttgcttatacggctaaacaaaagctgccaaagaagtttttagaaagaagaaagacaggcttctcaatacccgttgaaaggtgggttgtctcaaacggtaaaaccggatatcaggagagagggctacggggctgggccaagcatgtatacagttttcaaactggaaatagtgtagtgtcatga	MCGIAGSYSYSPDAIPVSQEVVLAMSDYMKKRGPDGSGCWFCENNRVGLVHRRLAIIDPTESAAQPMAGANGNIHIVFNGEIYNYKSLRDTLSQKGYTFRTNSDTEVLLCLYDCYGLDMVHYLRGMFAFAIWDDNAKRLVIGRDPFGIKPLYYSNDRGRVVFASQVKALLQDPEVPRDPEPAGHIGFFVLGSVPEPYTLYKSIKALPAGCLLVATEEKGCEIRQYHDLKNTILSSNPWGDKKKFSSGPADYFRKACIDTVNHHLVSDVPVGLFLSAGIDSAVLLALASEGNYRDQIKTLTLSFQEFKGSEKDEGPLAAELAEVFRTDHHTFCPSENEFRGDIDSLLHAMDQPTIDGVNVYFVSKYAAKAGLKVAISGLGGDEVLGGYSTYSQIPACRNFFNSIYKIPGLKRFGSFCSSKVLKKHLPPKYSGLIEFGDTLGGAYFVHRGLFMPWELFDIFEPSFVEDGFKALQLLPNLQETTSDLPMGWSSIAALEISWYMRNQLLRDADWAGMAHSVEIRVPLVDTVFFKKIIECRANGFLPGKKEFAYTAKQKLPKKFLERRKTGFSIPVERWVVSNGKTGYQERGLRGWAKHVYSFQTGNSVVS
CP054837	HUN04_04450	fig|2294.7.peg.862	7.259	0	7.259	peg	CP054837_989969_990763	989969	990763	+	hypothetical protein	locus|HUN04_04450,protein_id|PRJNA634776:HUN04_04450			ttgaaaaaattatccctgttaacattttttttgtttgcatttattttaaatacgaatacctatgcggaaaaattgacaatttttgcagttgatgagcctcccagtagttttttaaacgaccatggtgaacctgagggattttcaattgatattgttcacgaaattcagcggcgtattaataattttgataaaataagaattgttcccgagattcgagctcttttatgcaaaaaagaatgtgagaataaggtgttaataggcttttcaaaaacaccatcgcgagaaactaagtatcattggattacgcttctctttcgtaagtcatggatactgtattctaaaaacaatgctgattttgaaattagtaatcttgaggatgcaaaaaaggttaaaggaatcggtgtagtacggggagatattcgagagaactatctaaaacaacgggattttaaaaacattgttgaagtatcgacccatgaacttgcactaaaaatgctcttaaaaaatagaatacaattattcttttacgaaccacaaggagtatctattctattaaataaattaaaaatacctaaaacagaactcagagtaatgttagacactcattcttcagaagtatatataatgatgcccagtcaaacgtctatggagataataaggaaatggcgtatagctgctgatcagatgaaagaagatggaaccttccaaagcatagtggtaaagtgggagaaggtatttaaacaatatggaattaattaccgttttgataaaggggttttggactttcgaccatag	MKKLSLLTFFLFAFILNTNTYAEKLTIFAVDEPPSSFLNDHGEPEGFSIDIVHEIQRRINNFDKIRIVPEIRALLCKKECENKVLIGFSKTPSRETKYHWITLLFRKSWILYSKNNADFEISNLEDAKKVKGIGVVRGDIRENYLKQRDFKNIVEVSTHELALKMLLKNRIQLFFYEPQGVSILLNKLKIPKTELRVMLDTHSSEVYIMMPSQTSMEIIRKWRIAADQMKEDGTFQSIVVKWEKVFKQYGINYRFDKGVLDFRP
CP054837	HUN04_06635	fig|2294.7.peg.1286	4.537	2.722	7.259	peg	CP054837_1444813_1444019	1444813	1444019	-	Dolichol-phosphate mannosyltransferase (EC 2.4.1.83) in lipid-linked oligosaccharide synthesis cluster	locus|HUN04_06635,protein_id|PRJNA634776:HUN04_06635	FIG00543846	ff	gtgaataaattatccgtttatataatcgcattcaatgaagcagacaagattagggacgccctgaaaagcgttgcctgggcagatgaaatcgtggtggcggattcaaacagcactgatgggaccgttgaaatcgctgaagcccatggcgcacgggtggttcagattccctttaaggggtttgggaagctgaggaacgatgccattgccgcctgttcccatgactggattttcagcctggattccgatgaacggtgtaccgaagcggcccggcaggagattctgtcaatcatcaatgatcccggcagtatggacgcctactatgtgcctagacgtaattttttcatgggccggtggatccgccatgccggtttttaccccgattacaggcagccccagcttttccgaaaaggggtattggtctttgagcccgacgccgttcatgaacgctaccgggtggtcagcgaccggccctgtgggcattttaaatccaatatccttcagattccctataagaatctggaagaggtgatccacaaatccaaccgctattccacgctgggggcggagaaactggcggaagccggaaaatccgcaggtatgttcaaagcattggcccacggattctggtctgcctttaccatctatattctgaaacttggtattctggatggctggccgggattcatgatcgcattcggcaattttcagggtaccttctataagtatgccaagctttatttaaagaagaatgggattgattcttttttagaaataaaaaagagtgattataaataa	MNKLSVYIIAFNEADKIRDALKSVAWADEIVVADSNSTDGTVEIAEAHGARVVQIPFKGFGKLRNDAIAACSHDWIFSLDSDERCTEAARQEILSIINDPGSMDAYYVPRRNFFMGRWIRHAGFYPDYRQPQLFRKGVLVFEPDAVHERYRVVSDRPCGHFKSNILQIPYKNLEEVIHKSNRYSTLGAEKLAEAGKSAGMFKALAHGFWSAFTIYILKLGILDGWPGFMIAFGNFQGTFYKYAKLYLKKNGIDSFLEIKKSDYK
CP054837	HUN04_15960	fig|2294.7.peg.3107	7.255	0	7.255	peg	CP054837_3596717_3595359	3596717	3595359	-	Radical SAM domain protein	locus|HUN04_15960,protein_id|PRJNA634776:HUN04_15960	FIG00719689	ff	ttgaagactgatcccccccatattctctgcgtcaatccctggatccacgactttgccgcctttgacttctgggccaaacccctggggctgctctccatggcggccatcctcaggcagaacggggtgagggtctcctatctggactgcatgaaccggtttcatcccaaacggacccgtccggccaaagtccagcgggacggccggggcccctttgacaagacccccattgacctgcccggccccatggcggcccatctgcccggggaaaccaaaaccttcagccggtacggcacacccaaggaatggattgaagccgaccttgaaaccctggccgcaggggacaggcccgacctggtcatggtaacctccctgatgacctattgggcatcgggggttgccgaaaccatcgccgccgtaaaagaatttctgcccggcgtgcctgtggtgctgggcggcatttacgccagcctgtgccgggaccacgccgaagaattttcaggggccgaccgggtgatcaccggccccggagaaccggaactggcccagctgattctggaatttaccggatttgccatggaccgcattcccgaccccggcgacctggaccactggccatttccggccctggacctgcaggaccatttggcctatgcccccatcctcacctcccggggctgccccttttcatgcgaatactgcgcctcctcctttctggagccgaaacttaggcggcgatccccggcccatgtgtttaaggaaatccgtcactggcacgacaatttcggggtgacaaatttccccttttacgatgatgccctgctggtcaacccgaaacgatacgcctttcccctgctgaaaaaaatcatcgactcggacctggacatcaatttccacacccccaacgccatccacatccgggaggttaccccccggtccgccgacctcatgttccgggccggattcaaggccatccgcctggggcttgaaaccacggacttctcaaaaaaccgccaccacgatgccaaggtgcgcaaggatgaattctacggggcagtggacagcttgaaacgggccgggttcaaccgggaacagctgggggcctatctgctctgcgggctgcccggccaggacctggacgacgtggaagcctccataaccctggtgaaatccctgggaattctgccggtgctggcctattacacccccatcccccacacccccatgtggccggatgccgtttcccgcgcccggcttgatatcacggcccaccccggcctgaccaataacagcctctttccctgtgtatgctcccaggccgaactggaccgcatttcccaattgaaaaaaatgcagaaatag	MKTDPPHILCVNPWIHDFAAFDFWAKPLGLLSMAAILRQNGVRVSYLDCMNRFHPKRTRPAKVQRDGRGPFDKTPIDLPGPMAAHLPGETKTFSRYGTPKEWIEADLETLAAGDRPDLVMVTSLMTYWASGVAETIAAVKEFLPGVPVVLGGIYASLCRDHAEEFSGADRVITGPGEPELAQLILEFTGFAMDRIPDPGDLDHWPFPALDLQDHLAYAPILTSRGCPFSCEYCASSFLEPKLRRRSPAHVFKEIRHWHDNFGVTNFPFYDDALLVNPKRYAFPLLKKIIDSDLDINFHTPNAIHIREVTPRSADLMFRAGFKAIRLGLETTDFSKNRHHDAKVRKDEFYGAVDSLKRAGFNREQLGAYLLCGLPGQDLDDVEASITLVKSLGILPVLAYYTPIPHTPMWPDAVSRARLDITAHPGLTNNSLFPCVCSQAELDRISQLKKMQK
CP054837	HUN04_09295	fig|2294.7.peg.1807	7.248	0	7.248	peg	CP054837_2010005_2009442	2010005	2009442	-	CoB--CoM heterodisulfide reductase subunit C (EC 1.8.98.1)	locus|HUN04_09295,protein_id|PRJNA634776:HUN04_09295	FIG00010908	idu(2);Methanogenesis icw(1);Anaerobic_respiratory_reductases	atgtccgtttcccaaaaagaagatatcaattcacccggtgtcatccgggccctggacagggtaaaggggatggtgaaaacctgtatccagtgcggcacctgctccgcctcctgtcccaatgttcacttcatggacctgacccccaggcagatgtggcggctggtgctgacggaccggtcggcagacctgtttaccagccaaagcttcaccatgtgttcggcctgctattggtgcaccctgcgctgccccagggggctggcgctcaccgctgccgtggccgaactcaagcagatcggggcgcggttgaatctgcagacctcaaaaaaatccgatctgttttaccggcttttcctggacaatgtccggcagtacggccgggtcagggagatggaattgatgggacggtattttttgggcctgaaaaatcctgtcacgcccattgcgtacacccccctggggctggccctgatgaaacgggggaagatacatccccagatgcccggccaggggcccggcaagctggacggcctgtttgaggcggtccgggaaaggagggatggatga	MSVSQKEDINSPGVIRALDRVKGMVKTCIQCGTCSASCPNVHFMDLTPRQMWRLVLTDRSADLFTSQSFTMCSACYWCTLRCPRGLALTAAVAELKQIGARLNLQTSKKSDLFYRLFLDNVRQYGRVREMELMGRYFLGLKNPVTPIAYTPLGLALMKRGKIHPQMPGQGPGKLDGLFEAVRERRDG
CP054837	HUN04_24535	fig|2294.7.peg.4800	7.246	0	7.246	peg	CP054837_5566348_5565818	5566348	5565818	-	hypothetical protein	locus|HUN04_24535,protein_id|PRJNA634776:HUN04_24535			ttgcaaaaagccccaaatattacccagaaagagactgtggatcttctgaacaaatgctggatgacccatgacggcatgtggtttttccactgcctgcaagaatttgggattgaggtggcaaacaagctcaacaaatcagcgataaagtcgctgtcttcaattgaaattaaacgggtgagaaacaccttggattgcattcagccgattgaagactatgatgaatttaaatcgttttttgacgaagccgcccaattaatgattcctgaatttatgaatgtgagattcacctatcctgaacaaaacaaaatggcatgggaatttaatcaaaataaatgcttcgcttacgcagggattaaacggctgggcgttattgaacggtatgactgcggtgttctatacagaatcaaatgctggttagatgcgcttggaataacgcatcggtttatccctggaatcggcaaatgccatatgcatgtcaacgggagctgctcgggggaaattcaattatttctttgctctgaacaagagtag	MQKAPNITQKETVDLLNKCWMTHDGMWFFHCLQEFGIEVANKLNKSAIKSLSSIEIKRVRNTLDCIQPIEDYDEFKSFFDEAAQLMIPEFMNVRFTYPEQNKMAWEFNQNKCFAYAGIKRLGVIERYDCGVLYRIKCWLDALGITHRFIPGIGKCHMHVNGSCSGEIQLFLCSEQE
CP054837	HUN04_12970	fig|2294.7.peg.2520	6.123	1.113	7.236	peg	CP054837_2849807_2848944	2849807	2848944	-	dTDP-4-dehydrorhamnose reductase (EC 1.1.1.133)	gene_name|rfbD,locus|HUN04_12970,protein_id|PRJNA634776:HUN04_12970	FIG00000368	isu;dTDP-rhamnose_synthesis isu;Rhamnose_containing_glycans	ttgaaggttctgctgctcggcgccggcggccaactcggcatggagttgacccggacctgcccggtccatgtttcccttgcgacatgcgactatcccaaagtggattttcttttaccggacagtatccgttcctgcattgacacttcagcaccggatatgattatcaatgccgccgcatataccgccgttgaccgggcggaaaaagaaacaaaaacggcctttcgcatcaaccgggatgctgtttctgaaattgcggtcctggccgccgaatccggcatcggcctggttcacatctctacggattatgttttcagcggccgccattacaccccctggctgccccaggacaagcctgatccccaatccatctacggccggtccaaactcggcggagaaaccgccgtccgggataggctacagggtaaagccctgattatccggacagcctggctctattccgcccatggccaaaattttgttaaaaccatgctgaaactcatgtccgacggaaagtccattagcgtcatcgacgatcaggtggggactcccacctgggccaatgggctggccagggccgtctggacctgccttgataaaggtgtcctgggcgttcaccattggaccgacgccggcaccgcttcctggtacgactttgccgtggccatccaggaagaaggccttgccctgggcctgctcaaaaacccagtgaccataacaccggtcggctccgaccaataccccactccggcccaacggccctgctacagtattctggacaaagggtccatgtgggaggccaccggcattacgcctgtccactggcggatacaactccgcgccatgctcaaggaaatgacaaaatga	MKVLLLGAGGQLGMELTRTCPVHVSLATCDYPKVDFLLPDSIRSCIDTSAPDMIINAAAYTAVDRAEKETKTAFRINRDAVSEIAVLAAESGIGLVHISTDYVFSGRHYTPWLPQDKPDPQSIYGRSKLGGETAVRDRLQGKALIIRTAWLYSAHGQNFVKTMLKLMSDGKSISVIDDQVGTPTWANGLARAVWTCLDKGVLGVHHWTDAGTASWYDFAVAIQEEGLALGLLKNPVTITPVGSDQYPTPAQRPCYSILDKGSMWEATGITPVHWRIQLRAMLKEMTK
CP054837	HUN04_23580	fig|2294.7.peg.4611	5.153	2.061	7.214	peg	CP054837_5365843_5363744	5365843	5363744	-	sensory box histidine kinase/response regulator	locus|HUN04_23580,protein_id|PRJNA634776:HUN04_23580			atggagggaaaaccaatcagcagatacgatttacccgattattaccttgaaaaatggcagaaaaccgtcgatctgatggcaaggattctggatgtgcccgccggattgatcatgagggttgcgcccaaagaaattgaggtgctaatcgccagcaacacccgggacaacccctacgagcccaatgaaaaagcagatctggatacagggctgtactgcgaaaccgtcatgaaaacacgttcccagctctatgttaaaaatgccctggagagtgaacgttggaaaaacaatcccgatatcgctctgggtatgtatttttacctgggcgtccccctggtttggccggacggcacaatcttcgggaccatttgtgtccttgacagaaaaaaacgttccatctcagatgatttccagaaattattatggcagttcaaggggttggttgaagcagattttcaactgatcctccaggaaagagaacttaacgcgtacagaatccaccttgagaatcttgttgaaaggcgaaccaatacacttaaaaatgaaatagcagaacgcaaaaaggtcgaggaagaactcaaattgagcgaaaaacggctcaaagaggcccagcggcttgcccacatcggcaattgggagcttgacctggaacagaaccggctcttttggtcagatgaaatctaccatattttcggtatcaacaaggaggaatttgaaaccaattatgaaggatttttatccattgtccaccccgatgaccgggaaatggtggatggggcctatttggaatccataaccacacaccggccctacaagctgatccaccgcatcattcgaaaaaatgacggcgagattcgttatgtgcgtgaacagtctgaagaaatcaccgatgaccgcggccggccgatacggtccatcgggatcgttcaggatatcaccgaacagaaaaaggtggaggagcaattgcaacaggcccagaaaatggaggccatcggcctgttgaccggcggcattgcccatgatttcaataatattctcaccaccatcatcgggaatgccaacatcgccttaatggaagaagggattaacgaggcgattcaaggaaatatcgaacagatcgaaattgcgggaaacaaagcagcggttctcacccggcagcttcttactttcagccggaaacaggtaatacagcctgaaattctcgatctgaataccgtattttacgggatgaaaaaaatgctcaggcggatgattggtgaggatattgaaatcctgatgaatccagccccggatctctgggatgtggaaatagatcagggacaggtggagcaggtgatcatgaaccttgccgtcaatgccagggatgccatgccccagggcgggcagattctggtggaaacagccaatatcgatgtggacaacgtatattggtccggcaataatgggatccggggcccccatgtgatgctctctgtcaccgataccggcatcggcatggaccaagagacccagaaacacatattcgagcccttttataccaccaaaaaggaaggggaagggaccgggctcggcttatccaccgtctacggaattgcccaacagaacagaggcgtgatccgggttgaaagccgccccgggcaaggcgctgttttcagggtctgtctgccggcggcgacggcccaccggaacaaaccgccggaacaggctaaaaacgccaggaacctttccgatgggggcaatgaaacgattctgctcgtggaagatgaccaggcgctgagggaccttgccaaaagggtgttgacgcttaaagggtatgatgtcctggaggcggcagacggggaagaggcattaaagatcaaccgggaacacggcgggcggattgatttgctgatttccgatgtggtgatgcccaaaatgggggggatgcagattgcggattccctggaaaaggatcaccccaggataaagatcgtttatatgtcaggatatacggacaataaaattgcccttgaaggcctcctgagcccggggcgcaattttcttcaaaaacccttttcaccggaacgcctcgtccggatggtgcgcggtgtcctggataattag	MEGKPISRYDLPDYYLEKWQKTVDLMARILDVPAGLIMRVAPKEIEVLIASNTRDNPYEPNEKADLDTGLYCETVMKTRSQLYVKNALESERWKNNPDIALGMYFYLGVPLVWPDGTIFGTICVLDRKKRSISDDFQKLLWQFKGLVEADFQLILQERELNAYRIHLENLVERRTNTLKNEIAERKKVEEELKLSEKRLKEAQRLAHIGNWELDLEQNRLFWSDEIYHIFGINKEEFETNYEGFLSIVHPDDREMVDGAYLESITTHRPYKLIHRIIRKNDGEIRYVREQSEEITDDRGRPIRSIGIVQDITEQKKVEEQLQQAQKMEAIGLLTGGIAHDFNNILTTIIGNANIALMEEGINEAIQGNIEQIEIAGNKAAVLTRQLLTFSRKQVIQPEILDLNTVFYGMKKMLRRMIGEDIEILMNPAPDLWDVEIDQGQVEQVIMNLAVNARDAMPQGGQILVETANIDVDNVYWSGNNGIRGPHVMLSVTDTGIGMDQETQKHIFEPFYTTKKEGEGTGLGLSTVYGIAQQNRGVIRVESRPGQGAVFRVCLPAATAHRNKPPEQAKNARNLSDGGNETILLVEDDQALRDLAKRVLTLKGYDVLEAADGEEALKINREHGGRIDLLISDVVMPKMGGMQIADSLEKDHPRIKIVYMSGYTDNKIALEGLLSPGRNFLQKPFSPERLVRMVRGVLDN
CP054837	HUN04_02005	fig|2294.7.peg.393	5.404	1.801	7.205	peg	CP054837_476708_476442	476708	476442	-	hypothetical protein	locus|HUN04_02005,protein_id|PRJNA634776:HUN04_02005			atgcaaaattattttaagcgtcttattggagctttgatatttacactggtactgcttggaacagcacaggctgagatgatgcaagttacctggactggtataattagcaatatgaggccagaaccggaatatagatatggcttaggaattggcgacgagatatctgtctatgcagtttatgatgacagtaataccgaaatgcacatatatgataaggatgaaataattgatcaacgacaaatatttttttccttcaacgacaattaa	MQNYFKRLIGALIFTLVLLGTAQAEMMQVTWTGIISNMRPEPEYRYGLGIGDEISVYAVYDDSNTEMHIYDKDEIIDQRQIFFSFNDN
CP054837	HUN04_08510	fig|2294.7.peg.1650	7.205	0	7.205	peg	CP054837_1845909_1845109	1845909	1845109	-	hypothetical protein	locus|HUN04_08510,protein_id|PRJNA634776:HUN04_08510			atggagattgaagaacggttcaatatttcagccaatcaattcgtaatgagcctgctaagtaatgaagctcaattgcaatatataacatttagaggtgaaacctgtttcctccacggagttcagggcgcaggggagcctttattgacatttaaaaaaggattttgggcgtttggcggctgcaacaatggaaatgaactccttttcccagaccttttaccagaggtggctgttttttcaccagcggattcgagggtgaaatacacccaggtccgggtccttggggagcacatggacggattgagtccaaggggaatatgtaatgcgcgagacgatatttttgtaacagctattcatggtccattaagttatattatacgtcttactcgcatgaccgaccagtgtgaggtaacgggtgagatcatgtacaaaggtcaggctctaggagccatcagatattattctgggcgattttatgtaatagggtttcagccgagtccccacttgatcatttttcaattcagccacgatacggaacggctcataccggtgaggcatattcctttgtgcggttatcctgtggaaatcatggccggggattttggtgttttcgttaccctttatggcggggtcgcatggttcccagaggattgctctgaatgcagattttacaatttgtctaaccgtaaagacattcggggggatgcttatttttcacttgcctacacagaggcggtagagccgggccgattttggctgagtgcttttcacggcaaagaaatttataaagtgacattcaaatga	MEIEERFNISANQFVMSLLSNEAQLQYITFRGETCFLHGVQGAGEPLLTFKKGFWAFGGCNNGNELLFPDLLPEVAVFSPADSRVKYTQVRVLGEHMDGLSPRGICNARDDIFVTAIHGPLSYIIRLTRMTDQCEVTGEIMYKGQALGAIRYYSGRFYVIGFQPSPHLIIFQFSHDTERLIPVRHIPLCGYPVEIMAGDFGVFVTLYGGVAWFPEDCSECRFYNLSNRKDIRGDAYFSLAYTEAVEPGRFWLSAFHGKEIYKVTFK
CP054837	HUN04_03965	fig|2294.7.peg.767	7.2	0	7.2	peg	CP054837_893252_892251	893252	892251	-	hypothetical protein	locus|HUN04_03965,protein_id|PRJNA634776:HUN04_03965			atgaataaggtggatagtgcaaattggtattgttgccaaattgttttaaaaaaaatacttgtggttggtattttttcatttttattctgcctgacatcaattctgtattctctttttttggataaatactatcaagccagtgtgactctatgtccccctaaattagaaaccattgattcacctgaaatagagggactgctaagttatattggttttagttacaattccgccaacgcaatatttgttgatgtcaaaaggaatgttcaaagtgttgcctttttacagaagttctcaggtgaaaatcagattccatttgatagtcgcttaaaaatggttcaccttggctcattggggattggttcttttcagggtaaaagtatatttgtaaaatattccatgccgagccggaattcgtttgattcaaaaattcacatttctatcgtaggaacggatcaaaaagatattaaaaatacactgaagcgatttgttgattttttgaatagctacaccattgagcagaagctgatatctaatcttgtcagagaacggtctgctgtctccgatttggtcagaaagaaaacagcgggcttaaaaaaagagatagtggttttgcaaaaagagatcaaactgtctgaaattatccacggcaaaaaccaacccagtatttttttgcaaagtcaaagggtagaaatgctgaacagcttagttcaaatgcttgagcaagaactgcaattaatagaaaaccacatttatttatttaatgattggcatgaattctctggtgaaatcaagaagcaaaccactcttttgaaggatttggaaattagtgaatcaaaactgagggcgtttgttactgacggtgacatatttgtatcaaccagacctgttgcaccaagcattattaaatatgccttttggggattttgggccggtttttttatatcagcaatactattgctatcaattgaaataaagagaaggtggagcaaactaaaccagtaa	MNKVDSANWYCCQIVLKKILVVGIFSFLFCLTSILYSLFLDKYYQASVTLCPPKLETIDSPEIEGLLSYIGFSYNSANAIFVDVKRNVQSVAFLQKFSGENQIPFDSRLKMVHLGSLGIGSFQGKSIFVKYSMPSRNSFDSKIHISIVGTDQKDIKNTLKRFVDFLNSYTIEQKLISNLVRERSAVSDLVRKKTAGLKKEIVVLQKEIKLSEIIHGKNQPSIFLQSQRVEMLNSLVQMLEQELQLIENHIYLFNDWHEFSGEIKKQTTLLKDLEISESKLRAFVTDGDIFVSTRPVAPSIIKYAFWGFWAGFFISAILLLSIEIKRRWSKLNQ
CP054837	HUN04_12420	fig|2294.7.peg.2413	7.2	0	7.2	peg	CP054837_2738539_2739039	2738539	2739039	+	hypothetical protein	locus|HUN04_12420,protein_id|PRJNA634776:HUN04_12420			ttgaaaaacgtaattaattatagtcttttattctgcatctgccttttatttaatcaaagctatgcctattcatttaatgagcataaatatgagtgttcacaaaatataaacagtattcagaatttgaagtatctttcttcacataggtataagccatttttgaaatattacgaaaacaaaaataatgatgagcgaataaaaataaataatataaaattccatcctatttcttatattttttggaaagataaatacgtaggctatgcaatttacataaatgagaaaagtaaaggtaaaaaaattttagacctcttgtatacaaccttcaatcaccctcatgagcaaagccatacttttaaaacatggtatacaaatgaccaaattattatattcacaaaattttcactgcaccaatcaagaataatctttttgtgtaaaaatatggggttagatttaaaaaaagtttttgatcaaattaaaataggaaagggtcctcactag	MKNVINYSLLFCICLLFNQSYAYSFNEHKYECSQNINSIQNLKYLSSHRYKPFLKYYENKNNDERIKINNIKFHPISYIFWKDKYVGYAIYINEKSKGKKILDLLYTTFNHPHEQSHTFKTWYTNDQIIIFTKFSLHQSRIIFLCKNMGLDLKKVFDQIKIGKGPH
CP054837	HUN04_03825	fig|2294.7.peg.740	7.004	0.195	7.199	peg	CP054837_861050_859815	861050	859815	-	Glycosyltransferase (EC 2.4.1.-)	locus|HUN04_03825,protein_id|PRJNA634776:HUN04_03825	FIG01193496	ff	ttgaaagttttgtattttcaccaacatttttctaccccaaaaggagcaacaggaacacgctcctatgaaatggccaaaatgctcatcaaaaaggggcacagtgtgacgatggtctgtggggcagggtttatgtctgaaacaggaatccgttgcaaacccgttgatggaattaaaagaggtgttgtcgaaggtatagatgtaatagaaattgatttaaaatactccaattacgacgacctttggaaaagaagcgtgattttcatttcttttgcattaaaaagtattcgaattgctctatcagaaaagtatgatattttatttgcgacctcaacgccattaactgcgggcatcccagggattgcaataaagctgttgaaaccatcaacaagattcgttttcgaagtaagagatttgtggcctgacttaccaaaggcaatgaaagttgtgacaaatccttttattttgtttgctctgaagtttttggaacaggcaacttacgctgcgatggatgcgggcatctcactttcaccgggaattcgagatggcatgaagaaaggggcgggggggggaaaaaaaatcggcatgatcccaaacggttccgatgtggagttgtttcaaccccagaatgaaaggaccatgggtacgaaacttaaatcatatggcatccttgatactcagttgaaatgcgttttcacgggagcccacggtattgcaaatggattggatgcggtcttagatgctgctgccgtattgaaaaaaagggccaggagggacattagtataatattcataggtgacgggaagcttaagtctgtgttgaaaaacagggcattagaagaagagttggacaattgtatatttattgatccaatacccaaatatcatttggctaaggtgctgcaacaggccgatgtcggaatgatgattcttgatgatgtacctgccttttactatggtacttccccgaataaattttttgattatattgcaagcggtttgcctgttctcaataactacccaggttggttgaaagatatcattacgaagcatcaatgtggtgtagcggttcctcctggagatccagatgcgttcgcggatgccttggttgagttggctgagaatcctgaaaaaaggatgttgatgggaattaacagcagaaagttggctttaagtagatttaacagacggatcttggcccatcaattcgtcagatttatagaagacactaaaaaatga	MKVLYFHQHFSTPKGATGTRSYEMAKMLIKKGHSVTMVCGAGFMSETGIRCKPVDGIKRGVVEGIDVIEIDLKYSNYDDLWKRSVIFISFALKSIRIALSEKYDILFATSTPLTAGIPGIAIKLLKPSTRFVFEVRDLWPDLPKAMKVVTNPFILFALKFLEQATYAAMDAGISLSPGIRDGMKKGAGGGKKIGMIPNGSDVELFQPQNERTMGTKLKSYGILDTQLKCVFTGAHGIANGLDAVLDAAAVLKKRARRDISIIFIGDGKLKSVLKNRALEEELDNCIFIDPIPKYHLAKVLQQADVGMMILDDVPAFYYGTSPNKFFDYIASGLPVLNNYPGWLKDIITKHQCGVAVPPGDPDAFADALVELAENPEKRMLMGINSRKLALSRFNRRILAHQFVRFIEDTKK
CP054837	HUN04_15560	fig|2294.7.peg.3029	7.189	0	7.189	peg	CP054837_3502995_3503663	3502995	3503663	+	PAS domain S-box protein	locus|HUN04_15560,protein_id|PRJNA634776:HUN04_15560			atgaatagccataaaaggattgatgactatgtttctaatgctattttgtcatctattcctgaaccgttttttgtctttgatgaaaatggttactatgtagatattttaggcggagtcgatcgtgataaatatcacgatgggcagcatttgataggtaaacgcatacatgatgtcatcgatgttaaagcagcggatgactatttacatcagatcaaaaaagcaatacggctcgaaaaggtgatctattacgattaccgattgtctgcaacggaggttaaggggtcagaaaaccttcccggcccaaagggtccccaatggtttgaagcccatatttcacccattgaaaaaatccatgggaaaccgcgcatggttgtctggattgctttcaacgttacggaatccagaaaagcgcttactgaaaaagaagcgctgatacttgagcttaaaaaagccaataatgaaatcaaggatttaagcggattgcttccaatctgttccatgtgcaaaaaaatccgggatgacaaagggtattggagtacccttgaaacatatatagagaaacactccgacgcttcattcagccatggtatgtgtacggactgcgcagaaaaactatatggtaaagaggggtggtatcttgaaatgaaaaagaaaaagggagtgaagtga	MNSHKRIDDYVSNAILSSIPEPFFVFDENGYYVDILGGVDRDKYHDGQHLIGKRIHDVIDVKAADDYLHQIKKAIRLEKVIYYDYRLSATEVKGSENLPGPKGPQWFEAHISPIEKIHGKPRMVVWIAFNVTESRKALTEKEALILELKKANNEIKDLSGLLPICSMCKKIRDDKGYWSTLETYIEKHSDASFSHGMCTDCAEKLYGKEGWYLEMKKKKGVK
CP054837	HUN04_07110	fig|2294.7.peg.1380	6.081	1.106	7.187	peg	CP054837_1553270_1552836	1553270	1552836	-	CoB--CoM-reducing hydrogenase (Sec) delta subunit @ selenocysteine-containing	locus|HUN04_07110,protein_id|PRJNA634776:HUN04_07110	FIG00086761	icw(2);Selenocysteine_metabolism icw(2);Hypothetical_protein_HNE_2485	atgagcgatcaaaattttgaacccaatatcatttgcttcctgtgtacctggtgagcgtatgccgctgctgacctggctggggtcagtcgtatgcagtatcctgcaaatatccggattatccgggtgatgtgttccgggagtgtctcgccccaccatgtgctccgtgccttccagcagggggtggacggggtcttcgtgggcggctgacatctttccgaatgcaattacctgtacggtaattacagtactgagaaacgtgtcaacatcctctcccagatgatggaattcaccggtattgaaaaagagcgcctgcgggcccgctgggtttcctcggccgaggcacccgagttcgtggaagaggtgaatgcctttatcgatacattgaaacaactgggcccctcgcccttaaaactcaaaacggaagaaacagcatga	MSDQNFEPNIICFLCTWUAYAAADLAGVSRMQYPANIRIIRVMCSGSVSPHHVLRAFQQGVDGVFVGGUHLSECNYLYGNYSTEKRVNILSQMMEFTGIEKERLRARWVSSAEAPEFVEEVNAFIDTLKQLGPSPLKLKTEETA
CP054837	HUN04_00705	fig|2294.7.peg.138	6.787	0.367	7.154	peg	CP054837_169908_168598	169908	168598	-	hypothetical protein	locus|HUN04_00705,protein_id|PRJNA634776:HUN04_00705			atgattgagacgcacgacatttctttcagggaaaaggccgatatattttcctttgaatatttaagatgcatattgttcatcaataatctggaagatgatgactatatctttactaaaaagctgtattcaaagctgatcaccacctcccacatccttgaggatttccttgatttccacggtgcgaaaaaaaacaaggactgggtcttttacagggagctcagtgccaccatccgccatctttccctggcctgctactcccagcgccataccctgaaccgattccggttatactcctttgaaaccgggaatcttgacatgttcaatcgggaagctattgataccctgaagattatacaggattcaattcggcttgctgtcccggttatcctggaagaggcggcccggcttaaaataaccattcccaaggagggctatcctttaagttatttcccggccataacctccaatgacctgctggaacccaatattgacgataccctggtaaaaaccgaccagaaaaaaaacctcacccggatcgcttcggaatttcttgacgtggttaaggatttcgaacaatactccttttacgagcgttacgatctcaaagaaattcataaactggtgccagaaaaaatcaatgaggtcaccatccgtagctacgagatgcgggtgcataatattcagtcttcttttgattcctatgtggtttccacccggccaggtgcagataccctgctgctcaatcagctcagaagccatttttccattgtatttcatatcctccaggttatggggcgtctgctccatttttatgaacgtcacctcaatgatatcgggtttaaggatgtctataaaaccatcagtatatccctgtcagatctcattgatcccgatgttctgctggaccgggctgtgaacttctgcctctattacgcggcgaaatttctttcttcgggtaaagagattgcttccagggtacttaatgaaaacatggaaaccgccaccattgaggtgggtatccccagagacaggggatttcacagccgtcccagcctgctggtggctaaaattgtacagcattacggcggggaggtgattctccatgtggccggagaccagttcgacgcatcgtcggtcctggatattcaatgggccggtgggaaaatcaaaaaagaagagattgaaaccgtgagctttaccggggattccagggcattaaacgatctggttatactggctggtgttaattacggagaagatcatatggggaaaggcatcccacttcccaaggagttaagctacctggtttag	MIETHDISFREKADIFSFEYLRCILFINNLEDDDYIFTKKLYSKLITTSHILEDFLDFHGAKKNKDWVFYRELSATIRHLSLACYSQRHTLNRFRLYSFETGNLDMFNREAIDTLKIIQDSIRLAVPVILEEAARLKITIPKEGYPLSYFPAITSNDLLEPNIDDTLVKTDQKKNLTRIASEFLDVVKDFEQYSFYERYDLKEIHKLVPEKINEVTIRSYEMRVHNIQSSFDSYVVSTRPGADTLLLNQLRSHFSIVFHILQVMGRLLHFYERHLNDIGFKDVYKTISISLSDLIDPDVLLDRAVNFCLYYAAKFLSSGKEIASRVLNENMETATIEVGIPRDRGFHSRPSLLVAKIVQHYGGEVILHVAGDQFDASSVLDIQWAGGKIKKEEIETVSFTGDSRALNDLVILAGVNYGEDHMGKGIPLPKELSYLV
CP054837	HUN04_21555	fig|2294.7.peg.4215	7.153	0	7.153	peg	CP054837_4891931_4893073	4891931	4893073	+	Carboxypeptidase G2	locus|HUN04_21555,protein_id|PRJNA634776:HUN04_21555			atgaaagattatattgcttcccgttgcgacacctttgttaatgacctgaaaaccattgtaaaccaggactccagttccggaaattccgagggcattgcccaggtggcccggttttttgaagcccggttttccaaactgggcatggcctgtgaaatcagttttgaaggggagggaaaagtcccctgcttcaaggccgagtcccttcctggcaaaaccccctacgatctcatgtgcctgggccatatggatacggtattcccggaaggggaggctgccatccggccctttacccaggacgggaagcgggggtacggcccgggggtctgcgatatgaaaggcgggctgctggtggtcctccatgccatggaagccctccaccaccaggggctgctggacaaactttcggtctgcgtggcctttaacggtgacgaggaaaccggttcagacaactcccggccctggattgaggccaatgcggcccaaagccgccgggtcatggtttttgagccctgccgccccggatacaacatggtccgccgccgcaagggagggggatggttccatgtgacggccaggggctgttccgcccatgccggcgccgatccggaaaagggggtcaatgccgtggtggaactggcccatcagatcacacggatcaataccctgaacgacccggtaaaagggacatccgcccaggtgaccgtcgtccggggaggagataaggttaatatcatcccggatgaggcccgggcgtcggtggatgtccggatatcaaaaattgaagcgcgcgagacggttgaaaacttttttaaggaattgagtgcaaccccccaccttcccggtgccattatagagatctccggcggcattgaccgcccccccatggagaccggcccaggtgccgatgcgctttttgatgaaatccgggcatgtgctgagaaactcggaattacccccggcggcatttcaacgggcggctgttccgacggcaatttcaccgcagccggaggcacccctaccgtggacggcatggggctggtgggggccaactcccatagggaagacgagtatgtggaattggagagcatcacccccatggtcagcctgctggccggtatctgccacagccttcttcccaaatag	MKDYIASRCDTFVNDLKTIVNQDSSSGNSEGIAQVARFFEARFSKLGMACEISFEGEGKVPCFKAESLPGKTPYDLMCLGHMDTVFPEGEAAIRPFTQDGKRGYGPGVCDMKGGLLVVLHAMEALHHQGLLDKLSVCVAFNGDEETGSDNSRPWIEANAAQSRRVMVFEPCRPGYNMVRRRKGGGWFHVTARGCSAHAGADPEKGVNAVVELAHQITRINTLNDPVKGTSAQVTVVRGGDKVNIIPDEARASVDVRISKIEARETVENFFKELSATPHLPGAIIEISGGIDRPPMETGPGADALFDEIRACAEKLGITPGGISTGGCSDGNFTAAGGTPTVDGMGLVGANSHREDEYVELESITPMVSLLAGICHSLLPK
CP054837	HUN04_12395	fig|2294.7.peg.2408	5.812	1.338	7.15	peg	CP054837_2723729_2729479	2723729	2729479	+	YD repeat protein	locus|HUN04_12395,protein_id|PRJNA634776:HUN04_12395			atgaacacgctggtatctgtactctcaacatggatggtttcttccctcattttcatttttattgcttttcccgcctatgccgaggacaccggaaccggtgccggcgataccgttattgaaatggtggaagaagacctgactgaacagggggcgattgaagaccttgaaagcacggacgaagaagaggatagcgaaacctcagagggtgaacaggcgccggagcgcctgctaaaatcttccgccatggaagcagcggcttccatggcggagtcacccaccgaacccgtaccgcccagccttgaagaatctgtcttcgatacaagcagcgctgtcattgttccggaaatagccatgggcatcggtgccgcagtcctggagtatcccatccgggtgccgtcgggcagaaacggcctgaccccggccgttgcactcaattataactcatcgagaagaaacggcacggccggcgtgggctgggccatgaccacatcttccatcaaacggtccaccaagagaggggcctgctatacctgcaaccgctttacttacaacggcgaagagatcttccccgtcagcgtggatgcaaacgggtacggcacctaccgccctgaaaaacaacaggcattttctgttattgaattcaaaacagacaactcatggtccgtcaccctaaaaaacggtacggtccaagaattcggccccgccccggagacccggcaggacaacagccacggcacattccaatggctgctgtcatcagtattagacaccaacggaaacaccttaacctattcctacattaaggatcaggggcaggtttatctttctgccatccaatacctcaattattatacggtcgctttttattatgaaaacaggcccgaccccatcatcaattatagctcaaacgccagggtggtgacggccaaacgccttaaaacagtggctatcttttccaatgtagatcagatccgggcctatggcctggcctataccccaagtgccaataccggccgctccctgctgacccaaatcacccggtacggatcggattactctttggatgcggcaaatcaaattaccggcggctcctccctgccgcccacacagatcacctacgcccacgaccgggcctccttggccccctcctccggaccaatatcggatctggccatgggtcaggggtttaccaatacctatgtccatcccatggtcaccggcgactggaacggggacggcaaaacagatctgggccgggccggtgcaagcagtgttgatttttatatctccggcaacaatgaattccaggccatggattccctcttcgacctgtcagagggccagggatacaccaatgccaataccaaccccgtcctcaccggcgactggaacggggacggcaaaacagatatagggagggtcggcaattcaggcatggtgttctatacctccaccggtgccggctgggaaagttatccccaattgaatgcgctctccatataccagggatacggggagcagagccaacatccggtgtttaccggtgattggaacggagacggcaaaaccgatgtgggcaggatcaccgccgatgcagcagtcttttatgtgtccaccggcaccggctggcagagctataacggattttcggatttggctggccagcagggctatgccgatatcagccgccaccctgcctttaccggggatttcaacggggacggcagaaccgatgtggcccgggcgggcagtgtcggggttaaggcatacatatcaaccgggacaggcttccggtattacggttccctgccggttttcgggtggtccacccatgtttataacagccaggggctgtacccccttgtcaccggagacttcaacggcgacggcatgacggatatcgcccgggccggcgccaaccaggtcttcacctatctgtccacaggcacagggtttgcccagggcggccagatcaatgacctgacaatgggccagggatgcaaggattacaacacccatcccatcttcaccggggatttcaatgacgacggtcgtatcgacatcggccgggtcaaggctggttccctggccgtctatgtgtccacaggcaccggatttaccgcctacggcagccctatatccaacttcagcccggcccagtggttttccacaaatcatcaatgtccccttgtcaccggagacttcaacggcgacggcagaaccggcattgcccgggcgtcgacctccggcgtttctttttattccccccaggggggtggcaacgacctgatgcacaggatttcggccgcatcgggcagcattacagacatcgaatacaccccctctacggcctgggccgacacccggctgcccatggtgctccggacagtgtcaaagctgacggtgaaggacggcctgggtaacacctccgccaccgagtattcatacagcggcggcctttacgacttccaagaccgggagctgcgggcctttgaatccgtggtcaaaacccaccccgacggcaccaccgacacccggctgttccaccaggacagatttctggacggccgtacaaagcgctttgaattcaaggccccggacggcaccctcctgtctcaaaccgactacacatgggaaggcaccccatacgacaacgacacggcatttatccgcctcacctcccaaacagaaacccagtacgacgagggcagccaagcggtccggcaggtggattatacctacgacaccaatcacggcagcctgctgacctccacggtgtccggcaccaatctggctgaatccgtcaccacaagttactcatacgactattacggggccggcctggattatcctttgcgcactatccaggaaaccctcaccggctcaacctccggcatggtccgggagaccctctacacctatgaactgcacaccggcaatatgctcacccgggagcaggttaatgccgggggaataaaccccatcaccacctatacctatgacgctcacggcaacctggcctccctccgggaccccaaggacaacgtcaccctcttcgactacgaccccaccatcgccacctggccggtgcgcgtcgagaaaccggccacggggatctacacccatgtggtccgccacccggatattgatttgcggttcggcaaacccctgacctttgaaaacgagaacgggttccagacggcctatgcctatgatgtccacggccggctcgtccaggtcgatttcccggacgggggccgggaaacttatatttacgacgacaccgccatgccccggtccctgacccaacggataaaagaaagcgattcttcgtccattgacgccgtcacctacaccgacggcctgggccgcaccgtccagaccacggcaaaatccaaagacgaatacaccgccaccctgtttacctttgacaccatgggccgccaggcctgcgttaaaggccccttttttacatccaccaatgccttcctggccgcagcccacaccggcctctccgccgatcccgccaccgtgaacaccggcgtcaccaccacctgggtgaggaaccattacgatgacaagggccggatcaccaaactggaacaatccggggggataaacacccgcttcacccacaacaccctcaccacccgggccaccgaccccgacggccacagcaagtcccaggtccgggatatcctgggccggatcatcaaggtcatcgagcacggccccgcagactttaccgcctcgtacacctataccccggccggggacatggtgaaggtctcccggaccaacccggacacgggcaaccccattgagaacgttgttgcctacaataccctgggccagaaaaccgccatgaccgacccggacatgggcaattggacctatacctacgacctcaacggcaatttggccacccagaccgacgcccggaacgttaccctgaccttcgaatacgacgcactcaaccgcctgacccggaaaacctatcccgacgcaagctctgcctcctgggcctatgacgccggcaccaacggcatcggcctcctctatgaaacgtccaacgccaatgccaccacccggtatacggcctatgaccagaccgggcgcctggcctccgaaacccggaccgtggattcccagacggtgagattcgactatacctgggacccggccggccgcccggcatcaagggccgtcacccacaacaacaccctgttcaaaaccctggcctacgagttttacccgggcacccggcttttggcccgggtcaagcaggaggacaaccggtctatcaccgagatcacccagtactccccccagggcaagatcgtcttcctcaaccacctcaacggcaccgtggccaattatatctatgattttgccacctcacggctgatcttgatccatagctacaaccttagcgaaaccatcatggacaaggggtacacctataccaaggccggggatgtggagatgatcacggacaacaggaccaacaaaatcaccagttatgcctacgaccacaaccaccgcctcatatcggaaatgaccgccggcaccggcgccgttaccggcaccagcgtggaagtgatcgagtttacctatgaagaagcccagggggcgcccgtccatgcccccaaggaagtgaaaatcaacggcagcctgaccgaatacgcctacacggccacgggcaaccggtcctttaaaaacaacggggtcacccctgccaattacgagtccaatgccgacaatatgatctccaggatcaccgtgggcgccgtcgaaacccaatttttctacgacgcggacaacaagcgggtcaaaaaggccggcggccccgctgccagtttctatttcggggaccggttcgaggtggtcaatggccggcccacctattatgtgtttgccgggaacctgagggtggcccaagtcacggccacgggcatggcctttttccacaaggaccacctgggctccaccgaagccatcacccgggaagacggcagcctcattgactttggggcctacttcccctatggtctggaccgaagcgccaatgctcttttacaacacagtgcctacaagtttaccgaccaggaacaggacgaaggcacgggcctttacaactacgacgcccggctctacgacccggaaatcggccagtttgtcatggccgacaccattgtgccggaaccgtttaatccccagagcttgaaccggtatgcttattgtttgaataatccggttcggtatactgatccgagcgggcatgcgcctggagatatggcctgtggtaattgtcatacaccaggcatgtcagagaaagcacagcgtaaagcagttaacacttcgattggttttattggccaagtagttggtaatttgggcattgtaggtatggccgttggtgatgtcctcggagcatatgcgactgcccgtacggcatacgacaagacgcaagagtatgacgacacaagctattttggcgttaccaaattgggaagaactaagaaaaacaaagacgtttttgtcggtgtgatcgataatagccaacgaaaaaatgtatcacataaggatacaatagaacctgtttcacagataagtgaaactgcagatttttcatttgaagggagtgtttctggaacaccatctggagataaaggttcaggttttgggaaaggttatgccggtagaagcggtggaaatgactatggaggagcaggtgattttggaagataa	MNTLVSVLSTWMVSSLIFIFIAFPAYAEDTGTGAGDTVIEMVEEDLTEQGAIEDLESTDEEEDSETSEGEQAPERLLKSSAMEAAASMAESPTEPVPPSLEESVFDTSSAVIVPEIAMGIGAAVLEYPIRVPSGRNGLTPAVALNYNSSRRNGTAGVGWAMTTSSIKRSTKRGACYTCNRFTYNGEEIFPVSVDANGYGTYRPEKQQAFSVIEFKTDNSWSVTLKNGTVQEFGPAPETRQDNSHGTFQWLLSSVLDTNGNTLTYSYIKDQGQVYLSAIQYLNYYTVAFYYENRPDPIINYSSNARVVTAKRLKTVAIFSNVDQIRAYGLAYTPSANTGRSLLTQITRYGSDYSLDAANQITGGSSLPPTQITYAHDRASLAPSSGPISDLAMGQGFTNTYVHPMVTGDWNGDGKTDLGRAGASSVDFYISGNNEFQAMDSLFDLSEGQGYTNANTNPVLTGDWNGDGKTDIGRVGNSGMVFYTSTGAGWESYPQLNALSIYQGYGEQSQHPVFTGDWNGDGKTDVGRITADAAVFYVSTGTGWQSYNGFSDLAGQQGYADISRHPAFTGDFNGDGRTDVARAGSVGVKAYISTGTGFRYYGSLPVFGWSTHVYNSQGLYPLVTGDFNGDGMTDIARAGANQVFTYLSTGTGFAQGGQINDLTMGQGCKDYNTHPIFTGDFNDDGRIDIGRVKAGSLAVYVSTGTGFTAYGSPISNFSPAQWFSTNHQCPLVTGDFNGDGRTGIARASTSGVSFYSPQGGGNDLMHRISAASGSITDIEYTPSTAWADTRLPMVLRTVSKLTVKDGLGNTSATEYSYSGGLYDFQDRELRAFESVVKTHPDGTTDTRLFHQDRFLDGRTKRFEFKAPDGTLLSQTDYTWEGTPYDNDTAFIRLTSQTETQYDEGSQAVRQVDYTYDTNHGSLLTSTVSGTNLAESVTTSYSYDYYGAGLDYPLRTIQETLTGSTSGMVRETLYTYELHTGNMLTREQVNAGGINPITTYTYDAHGNLASLRDPKDNVTLFDYDPTIATWPVRVEKPATGIYTHVVRHPDIDLRFGKPLTFENENGFQTAYAYDVHGRLVQVDFPDGGRETYIYDDTAMPRSLTQRIKESDSSSIDAVTYTDGLGRTVQTTAKSKDEYTATLFTFDTMGRQACVKGPFFTSTNAFLAAAHTGLSADPATVNTGVTTTWVRNHYDDKGRITKLEQSGGINTRFTHNTLTTRATDPDGHSKSQVRDILGRIIKVIEHGPADFTASYTYTPAGDMVKVSRTNPDTGNPIENVVAYNTLGQKTAMTDPDMGNWTYTYDLNGNLATQTDARNVTLTFEYDALNRLTRKTYPDASSASWAYDAGTNGIGLLYETSNANATTRYTAYDQTGRLASETRTVDSQTVRFDYTWDPAGRPASRAVTHNNTLFKTLAYEFYPGTRLLARVKQEDNRSITEITQYSPQGKIVFLNHLNGTVANYIYDFATSRLILIHSYNLSETIMDKGYTYTKAGDVEMITDNRTNKITSYAYDHNHRLISEMTAGTGAVTGTSVEVIEFTYEEAQGAPVHAPKEVKINGSLTEYAYTATGNRSFKNNGVTPANYESNADNMISRITVGAVETQFFYDADNKRVKKAGGPAASFYFGDRFEVVNGRPTYYVFAGNLRVAQVTATGMAFFHKDHLGSTEAITREDGSLIDFGAYFPYGLDRSANALLQHSAYKFTDQEQDEGTGLYNYDARLYDPEIGQFVMADTIVPEPFNPQSLNRYAYCLNNPVRYTDPSGHAPGDMACGNCHTPGMSEKAQRKAVNTSIGFIGQVVGNLGIVGMAVGDVLGAYATARTAYDKTQEYDDTSYFGVTKLGRTKKNKDVFVGVIDNSQRKNVSHKDTIEPVSQISETADFSFEGSVSGTPSGDKGSGFGKGYAGRSGGNDYGGAGDFGR
CP054837	HUN04_06875	fig|2294.7.peg.1334	6.989	0.143	7.132	peg	CP054837_1500173_1498488	1500173	1498488	-	GGDEF domain protein	locus|HUN04_06875,protein_id|PRJNA634776:HUN04_06875			atgaacgattttttttcccggcagtttgctttgatggatgaccttcccatcggggtctttgtggtggatgatcactaccatatcctgttctggaaccggtgtatggaaaactggaccaaaaagtcgttctcccaggttgagggccgtgaactgcatgagctttacccccggttcagggaaacacaatacaccagccggattgattccatactggggggaggcccgccaatagttttgtcctcccagctccacggccgcttattttcctgcgtcctttcagacggcgaaccgagaattctccagacaacggttaccaatgtccaggggcccggaaaggaccgttgttacgccatgtttgcggtgaaagatgtgaccgaactctcgcgccgaattatcgaatcccgcaaaatggaaaaaaaggccgtggcggaaatagaacagcggaaagccgttgaaaaggagctgcgcagggccaatgataaaatcctggcccagacccgggcggttatcgaagaagagcggctcaaagtgctgctgcagatggcaggggcgaccgcccacgaattgaaccagccgctgatgatccttctgggcaatcttgaactgcttgagatggaccgggatcatcctgataaactcctggagcggattcaaaagattaacacggctggaaagcgaattgccgatatcattaaaaagattcagaacgtaaggcatgtgtccaagataagctacagcgggggcggggatattattgatattcaccggaaagaacgtattctctgtgtggaagatgatcctgcctgttttaaaatgatcaaaacgatgctggcggacaccatccgtccggacctcagccatgccctgaccttggatgaagcaataaaggcgcttgacgaaaacaggtttgatctggtgatcctgggatatgtcctgcccgacggagatgcctttgatttactggcccatctaaaggagagggatatcagcatcccggccattgtcctcatcgatcagggagatggtatcacagcctcccagctctttcgccagggggcgtcagattacctgtccagacagcatctggataaggccggactggtggagtccatccggttcagcctggagcagcacctccttaaacaggaccgggaaaatcccacggtgatcatgggggctgatgccgcccgggatgaactcaccggcctgttcaaccgccggttttttgccgaggccctggaacgggaaacttccggcattgaccgctatgacaatgatttggccctgtgccttttgaatattgatcattttaaaaaggtgaacgacacctacggtcatcccgtgggcgacaaggtgctggttcggattgcccggtttatcactgaaaatctgcgaaaatacgatattccctgccggtacggcggagaggtcttcggcatccttttgcccaatacgggaaaggcgggggctgaaagcatgtgcaacagaatccgggagcaggtggccttacaccattttgagtatggggagttttcctttaatatcaccctgagtgccgggatcgccatgggcggaaaaacagcccagactggcggacacgtcctgccggagtatctcattcaggcggcggatacggcgttgtacagggccaaggacagggggcggaatatggtggtggtggcctga	MNDFFSRQFALMDDLPIGVFVVDDHYHILFWNRCMENWTKKSFSQVEGRELHELYPRFRETQYTSRIDSILGGGPPIVLSSQLHGRLFSCVLSDGEPRILQTTVTNVQGPGKDRCYAMFAVKDVTELSRRIIESRKMEKKAVAEIEQRKAVEKELRRANDKILAQTRAVIEEERLKVLLQMAGATAHELNQPLMILLGNLELLEMDRDHPDKLLERIQKINTAGKRIADIIKKIQNVRHVSKISYSGGGDIIDIHRKERILCVEDDPACFKMIKTMLADTIRPDLSHALTLDEAIKALDENRFDLVILGYVLPDGDAFDLLAHLKERDISIPAIVLIDQGDGITASQLFRQGASDYLSRQHLDKAGLVESIRFSLEQHLLKQDRENPTVIMGADAARDELTGLFNRRFFAEALERETSGIDRYDNDLALCLLNIDHFKKVNDTYGHPVGDKVLVRIARFITENLRKYDIPCRYGGEVFGILLPNTGKAGAESMCNRIREQVALHHFEYGEFSFNITLSAGIAMGGKTAQTGGHVLPEYLIQAADTALYRAKDRGRNMVVVA
CP054837	HUN04_17630	fig|2294.7.peg.3436	4.631	2.494	7.125	peg	CP054837_3968026_3967352	3968026	3967352	-	N-acetylmuramoyl-L-alanine amidase (EC 3.5.1.28)	locus|HUN04_17630,protein_id|PRJNA634776:HUN04_17630	FIG00001385	idu(2);Murein_Hydrolases idu(2);Recycling_of_Peptidoglycan_Amino_Acids	ttgaccaaagaaagatttttagcactatccacactggtgatttttacactgctctgcaccgtttcgggccatgcagcaaacatcaaaacccgccagaaaaccatcattctggaccccggacacggcggcagcgacactgggctcaccacccctgcgggagtaaaggaaaaagacatcacccttgaactggccagactgacagccgcagagttatccgattttttcaccgtcaaactcacccgagaccggacagcctccgtccagtcatccccgggacagcgggcagcatttgccaatcaaaatcatgctgacctttttatcagtatccatctgcaccatgccggcccggacacggcctttatctattactatgaccaccccggcacaccggccccggatcaatgggaggcccgggccatcactgcccggccgcggtcacaaaaattggccaaaacactggccgcccatctgcaggccggatcgccccccctccagacaaccctgtttaacgccccgctggtatccctggaaggggttgccgcccctgccattctcattgaacccgtttccataacccagattcccgtcaccggggaaacgagaaaaaaattcctgcagccatacgccaggacaattgccgattccctgcgcaacttcctaaaaaaacaaaattaa	MTKERFLALSTLVIFTLLCTVSGHAANIKTRQKTIILDPGHGGSDTGLTTPAGVKEKDITLELARLTAAELSDFFTVKLTRDRTASVQSSPGQRAAFANQNHADLFISIHLHHAGPDTAFIYYYDHPGTPAPDQWEARAITARPRSQKLAKTLAAHLQAGSPPLQTTLFNAPLVSLEGVAAPAILIEPVSITQIPVTGETRKKFLQPYARTIADSLRNFLKKQN
CP054837	HUN04_05705	fig|2294.7.peg.1108	7.119	0	7.119	peg	CP054837_1241422_1242333	1241422	1242333	+	Proline dehydrogenase (EC 1.5.99.8) (Proline oxidase)	locus|HUN04_05705,protein_id|PRJNA634776:HUN04_05705	FIG00002570	idu(1);Respiratory_dehydrogenases_1 idu(1);Proline,_4-hydroxyproline_uptake_and_utilization	atgttaaataaaattatcagccaagcccttccctattttccccagaaattcatctggcagttttccaaaaactatattgccggtgaaagcacccaggacgccattgatgcctcaaaggccctgaaccgggaaaaaaccatggtcaccctggacattctcggagaattcatccagaacatgcaccaggccaaggcaaacagagatgaatacattgatctcattgacaccatcgaacagaccgatgtcatcggcaactactccctcaagccctccatgttcggcctgctgatagacaaggaaacctgttttgagtacatgcgtgacatggtgaagagagcggcatcctacgataattttatccgcattgacatggaaaactctccctgcacagacgacaccattgaaattttcagaaaactgaaaaaggaatttcccaggaatgtgggccttgttctccaggcctacctgaaacggacccgccaggatatcgaaagcatgctggatctcaaatccgatgaggcggaactcaatttcaggctctgcaaaggcatctatgttgaatcccccagcatcgcctataaagactaccacgaaatcaacgcccactaccttgaagaccttgagtttatgttccaaaacggcgtctaccccgccattgcaacccacgacaagcctctgatcgaaggcgcccagaaactcattgaaaaatatgaggtgcccaagaataagtacgaattccagatgctctacggggtcacccccaaacagcgccagaaacttgtggatgccggccatcctgtccgggtatatgtccccttcggagaacaatggtttggttactccacccggcgcctcaaagagaatccggccatggtcagtcatatcctcaaagccatgctgggccgcggttaa	MLNKIISQALPYFPQKFIWQFSKNYIAGESTQDAIDASKALNREKTMVTLDILGEFIQNMHQAKANRDEYIDLIDTIEQTDVIGNYSLKPSMFGLLIDKETCFEYMRDMVKRAASYDNFIRIDMENSPCTDDTIEIFRKLKKEFPRNVGLVLQAYLKRTRQDIESMLDLKSDEAELNFRLCKGIYVESPSIAYKDYHEINAHYLEDLEFMFQNGVYPAIATHDKPLIEGAQKLIEKYEVPKNKYEFQMLYGVTPKQRQKLVDAGHPVRVYVPFGEQWFGYSTRRLKENPAMVSHILKAMLGRG
CP054837	HUN04_21395	fig|2294.7.peg.4183	4.993	2.102	7.095	peg	CP054837_4856748_4855834	4856748	4855834	-	Translation elongation factor P Lys34:lysine transferase	gene_name|genX,locus|HUN04_21395,protein_id|PRJNA634776:HUN04_21395	FIG00452332	isu;Translation_elongation_factor_P_lysylation	atgaaccatatagcaataaaattaaaaaatctaaaaacacgctcccttgtgcttcattatacaagggattttttcatgtccaacggctatctggaggtggaaacccctatccggtgtccctcggtcatccccgaaggccatattgatcctttgatgtcggaaggcttttttctccaggcatcgccggagttgtgcatgaagcgcctcctggccgccggggccgataaaattttccagatctgcaaatgtttcagaaaaggggaacggggggaacgccacctgccggaactgaccatgctggaatggtacgcggcaggggacacctatgaagaccttatggaccagtgccaggggctgatccggcatattgcccaggccttagacatgggcaataaacttgattaccagggccggcagatccggctggattgcccctttgagaaactctccgtccaccaggcctttgaaacccacgccgggatatctgcggacaaggccctggaaaccggccgctttgatgaaatcatcagctttgacatcgaaccccacctgggtaacgagcgcccctgcatcctatacgattatcccgcgcccctggcctccctggcccggctccacccgggcaaccccaatctggcccagcggttcgagctttatgtggccggcattgaattggccaacggattcaccgaactgacaacccccgagatacaaagaaagcggtttaaagaagagaaccgtacccggacccgggcggggcaccctgccctgcccatgcctgaaaaatttttggccgacctggaccgcatgcccgatgccgccggcattgccctggggatggaccggctggccatgttattctgcaatgcccacgccattgacgaggtcaccgccttcacccctgaaaacctgtag	MNHIAIKLKNLKTRSLVLHYTRDFFMSNGYLEVETPIRCPSVIPEGHIDPLMSEGFFLQASPELCMKRLLAAGADKIFQICKCFRKGERGERHLPELTMLEWYAAGDTYEDLMDQCQGLIRHIAQALDMGNKLDYQGRQIRLDCPFEKLSVHQAFETHAGISADKALETGRFDEIISFDIEPHLGNERPCILYDYPAPLASLARLHPGNPNLAQRFELYVAGIELANGFTELTTPEIQRKRFKEENRTRTRAGHPALPMPEKFLADLDRMPDAAGIALGMDRLAMLFCNAHAIDEVTAFTPENL
CP054837	HUN04_16985	fig|2294.7.peg.3309	7.093	0	7.093	peg	CP054837_3821791_3821453	3821791	3821453	-	Nitrogen regulatory protein P-II	locus|HUN04_16985,protein_id|PRJNA634776:HUN04_16985	FIG00005111	icw(2);Ammonia_assimilation	atgagaaaaattgaggcaattatcaaaccctttaaactggacgacgtcaaagaggccttaagcgaaataggcatctacggcatgaccgtgacggaagtcaatggttacggccggcagaaaggccacaaagaaatctacaggggcgcggaatatgtcgtggatttcgttccaaaaatcaaactggaaatcgttgtcaatgacgaacggctggatgaagccgtaaccaccatccgcaacgcggccaacagcggcaaaatcggtgacggtaaaatatttgtgctgccggttgaacaggccatccgcgtcagaaccggagagagcggcgacgaagccatttaa	MRKIEAIIKPFKLDDVKEALSEIGIYGMTVTEVNGYGRQKGHKEIYRGAEYVVDFVPKIKLEIVVNDERLDEAVTTIRNAANSGKIGDGKIFVLPVEQAIRVRTGESGDEAI
CP054837	HUN04_10720	fig|2294.7.peg.2085	0	7.06	7.06	peg	CP054837_2339640_2339062	2339640	2339062	-	hypothetical protein	locus|HUN04_10720,protein_id|PRJNA634776:HUN04_10720			gtggaatatgaagtgggcatgatccagagctgggaccgtcttcatttcagggcggcggcctggtattacgatatccgtgattttatcaacgacaacggcattaccgcccccatggccggggccggatccaactgcctctacaatattgattccgtggaactctacggcctggaagtcgaagcctccctccaggtgagcgaaaaattccgcatcaccgcttcctatgtcttccaggagcatgatatcagccagaccgggtttgaacaggactggacctattacctgccggccaccctgcccaaacacaaggtgaaggtgctggcggcctacgaaatcattcctgagggatggatccagctcagctcccggttcgtgggttcccggggctcccagaagggggcggaactcaacgattatgccgtctgtgacctgggattcaggaaagcattcaggctgggcgggctggactacgacctcaacctctttgccgataatattaccggcacccggtacgaggagattgccggctatcccatgcccaggtatgtctgggggataacaatgggggtttcattttaa	MEYEVGMIQSWDRLHFRAAAWYYDIRDFINDNGITAPMAGAGSNCLYNIDSVELYGLEVEASLQVSEKFRITASYVFQEHDISQTGFEQDWTYYLPATLPKHKVKVLAAYEIIPEGWIQLSSRFVGSRGSQKGAELNDYAVCDLGFRKAFRLGGLDYDLNLFADNITGTRYEEIAGYPMPRYVWGITMGVSF
CP054837	HUN04_02440	fig|2294.7.peg.475	7.058	0	7.058	peg	CP054837_569454_568501	569454	568501	-	Glycosyltransferase	locus|HUN04_02440,protein_id|PRJNA634776:HUN04_02440	FIG00007960	ff	atgttcaacgatcaaactgtttgtattgtaattcctgcatacaacgaagcacaccaaatcctaaccgttattcggactctacccgaatacgtagatgcgattatcgttgttgatgatgccagcaccgacgatacggctgctgtaattgagagcgaagaaaaacataattcccgcctttcccttatccgtcataagattaatcaaggttgtggtggcagcttagtcagtggatataattgggctgaaaaaaaaggatatgatattattgtcaggatggatggagatggacagatgaatcctgatgatttggatgctcttattaaacctgtagctgatggaaattgtgactatgcaaaaggaaatcgatttttttccgggaaagcatatcaaaccatgcctaaacttagatttttcggcaccgcttttttatcactattaacaaaaattgtatcagggtattggcatctttcagattttcaatcaggatttactgctataaataaaaaagccttaaaaacaatcgattggtccaaaatgtataaccgctatggccaaccgaatgaccagctaatacttttaaatatagaaaatttcgtggttcaggatgttccggttgatccaatttacaatgtcggagaaatatcaggaataaatataaaaaaaattgtgtttacattaagttggcttttatttaaacgttttttctggcgcttaaaagaaaaatatatcatccgagattttcacccgcttatatttttctatatattgggcatattgttaggcgggacttcagttcttctttttctaagagttttttacatatggtgtatcagcggacatattccgtccatcaatgctttggcggcatttgcatcctttcttgcctctgcacagttttctctttttgctatgtggtttgacatggaagccaataaacatttaaaaggaaaataa	MFNDQTVCIVIPAYNEAHQILTVIRTLPEYVDAIIVVDDASTDDTAAVIESEEKHNSRLSLIRHKINQGCGGSLVSGYNWAEKKGYDIIVRMDGDGQMNPDDLDALIKPVADGNCDYAKGNRFFSGKAYQTMPKLRFFGTAFLSLLTKIVSGYWHLSDFQSGFTAINKKALKTIDWSKMYNRYGQPNDQLILLNIENFVVQDVPVDPIYNVGEISGINIKKIVFTLSWLLFKRFFWRLKEKYIIRDFHPLIFFYILGILLGGTSVLLFLRVFYIWCISGHIPSINALAAFASFLASAQFSLFAMWFDMEANKHLKGK
CP054837	HUN04_07190	fig|2294.7.peg.1396	7.047	0	7.047	peg	CP054837_1571125_1571397	1571125	1571397	+	hypothetical protein	locus|HUN04_07190,protein_id|PRJNA634776:HUN04_07190			atgcattctgccttctgcaacggacaggtactcctgaagcagatgaacgaaaaaggaacgccggtttacgggggcacggtatggtttatggtcggcgtggaatacaccggagaggttacctccgccagggttcaaaaatcggaaattaactcggacaaatttgtgcagcgggtaagggaaatgatcatggactcggatttcatcccctggcaaaggaacgatgaggatacaatattcatctaccccatgaccttttttcggtggtgggactga	MHSAFCNGQVLLKQMNEKGTPVYGGTVWFMVGVEYTGEVTSARVQKSEINSDKFVQRVREMIMDSDFIPWQRNDEDTIFIYPMTFFRWWD
CP054837	HUN04_11620	fig|2294.7.peg.2256	7.047	0	7.047	peg	CP054837_2533657_2533385	2533657	2533385	-	Ethanolamine utilization polyhedral-body-like protein EutN	locus|HUN04_11620,protein_id|PRJNA634776:HUN04_11620	FIG00031412	idu(1);Ethanolamine_utilization	atgttgactgcaaaactcatcggcaatgtctgggccacccgtaaagcggacgggctcaacgggttcaagcttatgcaggtggaagtcctgggcggcaccatggcggggcagaagatcgtggctgtggataccatttccgccggattcggcgaccgggtactggtttgcaccggttcctcggcacggaaaatgttcaacgacgacagcctccccattgatgccgccatcgtcggaattattgatgaagactgcaattttgaaggagacgagtaa	MLTAKLIGNVWATRKADGLNGFKLMQVEVLGGTMAGQKIVAVDTISAGFGDRVLVCTGSSARKMFNDDSLPIDAAIVGIIDEDCNFEGDE
CP054837	HUN04_15995	fig|2294.7.peg.3114	7.043	0	7.043	peg	CP054837_3601481_3602197	3601481	3602197	+	putative methyltransferase	locus|HUN04_15995,protein_id|PRJNA634776:HUN04_15995	FIG01963672	ff	atgcaaaaagatatactgccccgggacagggatcccatgggggccatgctcggtgattatctggccggagacacaacggcctttttgacggtggaatccccgctgctggagatgtccgaaatggatggggccaccatgtttcgggaccgggatgaaatgagtgaactggaattgagggccatggatctctgccggggtaagatcctggatgtgggggcgggcagcggctgccacagcctggaactccaggcggccggccgtgatgtcaccgccctggatatttctcccggctgcatggccgccatggccgcccggggggtggaacagcgggtgctggacagtctgttcaacctgaccaaggggcatttcgacaccctgctcatgctcatgaacggcatcggcatctgcgggaccattgccggactcaattattttttccagcatatccgcagcatcctgaccccgggggggcaggtgctggccgattccacggatctggcggccatgcatacccgcctgcccctgatgcccggtgaagaggaagcctattatggggagacggagtttgtgatgtcatacaagggcatggcgtccgagccctttgactggctttatatcgactatgccaccctggccttttatgcccggttccacggctggaaatgcgagcaggtcatgacgggcggggatggaaaattcctggcacggatttattaa	MQKDILPRDRDPMGAMLGDYLAGDTTAFLTVESPLLEMSEMDGATMFRDRDEMSELELRAMDLCRGKILDVGAGSGCHSLELQAAGRDVTALDISPGCMAAMAARGVEQRVLDSLFNLTKGHFDTLLMLMNGIGICGTIAGLNYFFQHIRSILTPGGQVLADSTDLAAMHTRLPLMPGEEEAYYGETEFVMSYKGMASEPFDWLYIDYATLAFYARFHGWKCEQVMTGGDGKFLARIY
CP054837	HUN04_23995	fig|2294.7.peg.4694	4.869	2.172	7.041	peg	CP054837_5458731_5455522	5458731	5455522	-	cAMP-binding proteins - catabolite gene activator and regulatory subunit of cAMP-dependent protein kinases	locus|HUN04_23995,protein_id|PRJNA634776:HUN04_23995		idu(2);cAMP_signaling_in_bacteria	atgcgcagacggcttctggaccttttaaaagtatatgaagaagagatcagcctgctgctgtggaccatggcactgctcttcattgtccgaagctcgggcatcatcctgaacaattacgcagaaaccgcattcctcaaacgctacggtgtggagttcatgcccgtagtcagcatggtcaatgccgtggccactctctttatcacgggatttctgacggccggactcaaccgtatctccggtgccaggcttctcacttacatatttctggcatcgggccttattatcaccgccatccgcctgcttatcccttatggatttgaagtgctttaccccctgctttttatgcttaaaagccagtttgaactgctccaggccatgcttttctggaatatgtgcaatgaccttttcaacacccggcagtccaaacgcctctttcccctgctcaccgccggcggggtggtgggaatgatcctgggctccgtgtgcacgccctggtttgccaagtggttcaatctggacaacctgctctacctctatcttttaacaacatttaccggggccgccatcgtccaggccatgggcaggagttattccgccctgatttatccggaaaaaaccggcaagggcgccaaaaagaaaaaatccatggcagcggaaatccgggaggtatatcccctggtcaaaaaatcagctctcatgaaaatcgtcctggtcctcacctttatgcccaatgtggtggtccccatcatgaattaccagttcaattacgccattgacgaccagtttgcatcggaatcggccatgattgaatttttcgggtatttcaggggcggacttaacatgatcagcctctttatcctgctctttgtgggccggatctacggcaggtgggggctgcccgtggccctgatgttccacccctttaattatatgattgcattttccgcctttcttctccggtttgatgtgttttccgccatgtacgcccggatgtccaccaacatcatccgcaccaccatcaatgtaccggccaacgggattatcatcggcctgttccccgaatcctacagaaatatgatccgccccttcctgcggggcaccgtggtgagaatcgccctgtttaccggatccaccctgatcctggtctcggagaacctgtttcaccccaaatacctgaccctggtggccctgccctttgttctggcctggctggcagcccccattgtactcaaggcaaaatattcaacgattctcaaggatctgatttccaacaatcttttagatattaaaagcttttccgttaaagaactgggccagatcttcaaccaggggaaggtattggaagacctggaaaaatccttcctggccgcccggggaaaggatgccatctggtacgggaaacttctgagcaacttttcccaggagaaacttgaccaccacatcctgaacaacctggaagggcaggacgaggctacccaggtggccctgatcaaaatgatttccgaaaacgcccggcccagggcggtaaaatccctgatcagatttctgaatccccaccggccggagaccaccattgccatcctgaaactggtaagccgggaaggattccttgccgtcaggggaaaagacctcaccccctatattgaaagcagccatccggtggtccggggctttgccatgggctgcctttacttccagaaccatgaaaaacagataccggtgatccgccaatggctggcctcaaaggagataaatctaaggcagtcgggcattatcgctgcggggttaagccggaaacatgaatacatcgacacccttctggcgattctttcggaaaaagagattgaccccattatccccgatatcatcattgcgctctcaagattaggggccagggaactgaatacggtcatcttttcctatctctcccatgacctcaaagaggtccgacaggcggccctggatgcactgataatcgacaatgacagcgctctgaaacaggccgccctgatgctgggggacatctcagaagagatccatgaatttgccaaggaaaaaatcaaaaatgcggaataccagaacaaccgggtgctggtggaatgcctcgccctgcccggcacccggatccggcgcgggctgttcgaactgctggaacagatggatatcaaaggctttgacatcattgtctttgccaaggaacagatcgcccgaagctatgcctgcctggccatgggggaaaatatccgtgccctgcccggcaccccggtgcggcgcctggccgttgaacacctgaaccagaaaaaagagctcatcctggaaaacatcatccgggtcctggccatccaggataaaagcgggcggatgaaaaccgcctggcgggggattttctccccggacacccggcagcgggccaatgccattgagctgctcagcgacgtgctggaccgcaaaaccttcaacgccatggtccccctgctggaaagccccacagccgaatccgccctcaatgaaggcagaaatcaggtcaaactgccggcccttgatccggccgggaaaaaggccctggccgccctgctggcctcggaggactgggtggatgtggtcatggccctggacatcatcggagaaacccgggacatcatggatatccgcaccatggcggcatcccttgccacccgggccgacactaggattttaaaggaacttgaaatggtgcaagatcaatctgaaaaaagagaaaaacacgggaaacgggtgaaatccactgaaatctccatgggcgaaaaaatcctgcttctcaaggagattgagatattttccggcctcagcgcagccgagcttgccgccattgcagcagagacaaaagaactggattatcctgaagaggcaaccgtaatccgccagaacgagatgggagaaaccgtatttttgatcatcgacggcagggtggaagtgatcaaggaactggaccacggtgaagaggtggtattggaccatatcagcgcaggcggcgccttcggtgaaatggcccttatagatgatgccccgaggtccgccaccattcggaccacagagcccagccgattcctcattctccacaagcaggagttcaaagaaaccgccatggaattccccagaatatcactgcagatatgctcggtattgagtcagcgtatccgctttctccacggcaaattccaatcgacgtaa	MRRRLLDLLKVYEEEISLLLWTMALLFIVRSSGIILNNYAETAFLKRYGVEFMPVVSMVNAVATLFITGFLTAGLNRISGARLLTYIFLASGLIITAIRLLIPYGFEVLYPLLFMLKSQFELLQAMLFWNMCNDLFNTRQSKRLFPLLTAGGVVGMILGSVCTPWFAKWFNLDNLLYLYLLTTFTGAAIVQAMGRSYSALIYPEKTGKGAKKKKSMAAEIREVYPLVKKSALMKIVLVLTFMPNVVVPIMNYQFNYAIDDQFASESAMIEFFGYFRGGLNMISLFILLFVGRIYGRWGLPVALMFHPFNYMIAFSAFLLRFDVFSAMYARMSTNIIRTTINVPANGIIIGLFPESYRNMIRPFLRGTVVRIALFTGSTLILVSENLFHPKYLTLVALPFVLAWLAAPIVLKAKYSTILKDLISNNLLDIKSFSVKELGQIFNQGKVLEDLEKSFLAARGKDAIWYGKLLSNFSQEKLDHHILNNLEGQDEATQVALIKMISENARPRAVKSLIRFLNPHRPETTIAILKLVSREGFLAVRGKDLTPYIESSHPVVRGFAMGCLYFQNHEKQIPVIRQWLASKEINLRQSGIIAAGLSRKHEYIDTLLAILSEKEIDPIIPDIIIALSRLGARELNTVIFSYLSHDLKEVRQAALDALIIDNDSALKQAALMLGDISEEIHEFAKEKIKNAEYQNNRVLVECLALPGTRIRRGLFELLEQMDIKGFDIIVFAKEQIARSYACLAMGENIRALPGTPVRRLAVEHLNQKKELILENIIRVLAIQDKSGRMKTAWRGIFSPDTRQRANAIELLSDVLDRKTFNAMVPLLESPTAESALNEGRNQVKLPALDPAGKKALAALLASEDWVDVVMALDIIGETRDIMDIRTMAASLATRADTRILKELEMVQDQSEKREKHGKRVKSTEISMGEKILLLKEIEIFSGLSAAELAAIAAETKELDYPEEATVIRQNEMGETVFLIIDGRVEVIKELDHGEEVVLDHISAGGAFGEMALIDDAPRSATIRTTEPSRFLILHKQEFKETAMEFPRISLQICSVLSQRIRFLHGKFQST
CP054837	HUN04_16380	fig|2294.7.peg.3191	0	7.036	7.036	peg	CP054837_3685036_3684080	3685036	3684080	-	Oligopeptide transport ATP-binding protein OppF (TC 3.A.1.5.1)	locus|HUN04_16380,protein_id|PRJNA634776:HUN04_16380	FIG00018865	icw(1);ABC_transporter_oligopeptide_(TC_3.A.1.5.1)	atgacacgggccttactccaggtaaagggactgaccgtcacattcaggcacgacggccggaaaaggatccaggcggtttcagatgccagttttgacattgccgcaggggaggccctggggctggtcggtgaatccgggtgcggcaaatccaccattgcccgggcggttatgcagcttcccaggccggcctcaggccgcatcctgtttaacggagaggatctggcccgggcggacaaaaaacggttacaagagttgcggccccggtttcagatgatattccaggattctgtttcatcgctgaatccccggcggacgatcatggacaccctgaccgcccccctcaaggtcattggcgtaaaacaccctggtgaaagagaacgccgcgtccggcaaatgctgctctccgtcggccttgatacggggacagcgcatctccgccccttccagtgttccggggggcagtgccagcgcatccagatcgccagagccctgatggcagatccggaacttctggtatgcgacgaaccggtttcctcccttgatgtgtcgatccaggcacagatcataaacctgctggaaaccttgagaaaggagcgcgggctaaccattctgttcatatcccatgatcttgccgtggtaaagaatatctgcgacaggattttggtgatgtatctcggcaaattctgcgaggaggccccgtctgaaaaattgtaccaacgccacttccatccctatactcgggccttgttcagcgccattccaacccccgacccaaaccatttgccggctgggcagaacatgctgacaggcgaaacgccctcccccgctgatccgccttccgggtgcaggttccgtacccggtgccccagggcggaacccctgtgtgcccaaagggcgccggtattccgtgaaatagaacccggacaccgcctggcctgccatttcccaatcctgtga	MTRALLQVKGLTVTFRHDGRKRIQAVSDASFDIAAGEALGLVGESGCGKSTIARAVMQLPRPASGRILFNGEDLARADKKRLQELRPRFQMIFQDSVSSLNPRRTIMDTLTAPLKVIGVKHPGERERRVRQMLLSVGLDTGTAHLRPFQCSGGQCQRIQIARALMADPELLVCDEPVSSLDVSIQAQIINLLETLRKERGLTILFISHDLAVVKNICDRILVMYLGKFCEEAPSEKLYQRHFHPYTRALFSAIPTPDPNHLPAGQNMLTGETPSPADPPSGCRFRTRCPRAEPLCAQRAPVFREIEPGHRLACHFPIL
CP054837	HUN04_25230	fig|2294.7.peg.4939	3.518	3.518	7.036	peg	CP054837_5715477_5716433	5715477	5716433	+	TPR repeat protein	locus|HUN04_25230,protein_id|PRJNA634776:HUN04_25230			atgagacatatctctttggccatcggcatctgcctgctgctgacctcctgtgttgtaaagaatatcgtcacaggggagtattatctggccggcagggcgtataaaaccggcattaaaacctttgagcaagcgctggcagaacagcccgattcccctgaaaaccactactacatggcccggtactgcctgggcgacaaccaagttaaaaaaggactgaagcatatcaatgaagcggtgaaacttgatccttacaatccggattaccttttctggcagggggtggcctacggcgccaataaagcgaaaaaagcggaatggcagagctatgaggcggcgcttaaaatcaatcccgcccatgtcaatgcaaggctttacctggcccatacccagctggaaagaaagcaatacaaagcggccctgtccaattacggccaggtgctgggaaaacggccccaggaggcatctgccctgtacaacagggcgttgatcctggatatactgggccgctccggcgaagccagaagcgggtggaaaatctacctggaacagtattgggagggggccatggctgtcagtgcggtaaggcatctgaaccatgccggggattttgcctttcggaattatttgatcggtgtccgcacccttgccatgcatgccgttgagttcacccccttttctctggacctgacccaagaggcccgcttttctttaaaccgcctgggaaaaattctggatcaggacaggaatctggtcattcacatcgttgcctaccagaagaacaatccctccctggccgagaaaaaggctaaaaaaatcaaggcatatctcttggaacaatatccggggattgatccggcaatgttgaaggccagctggttcgatcaggcggaaaagattaaactgaataaaaaaaggtatgacctggatgagtccgtcaggttcatcacggctgtatag	MRHISLAIGICLLLTSCVVKNIVTGEYYLAGRAYKTGIKTFEQALAEQPDSPENHYYMARYCLGDNQVKKGLKHINEAVKLDPYNPDYLFWQGVAYGANKAKKAEWQSYEAALKINPAHVNARLYLAHTQLERKQYKAALSNYGQVLGKRPQEASALYNRALILDILGRSGEARSGWKIYLEQYWEGAMAVSAVRHLNHAGDFAFRNYLIGVRTLAMHAVEFTPFSLDLTQEARFSLNRLGKILDQDRNLVIHIVAYQKNNPSLAEKKAKKIKAYLLEQYPGIDPAMLKASWFDQAEKIKLNKKRYDLDESVRFITAV
CP054837	HUN04_18340	fig|2294.7.peg.3575	4.681	2.34	7.021	peg	CP054837_4131569_4131979	4131569	4131979	+	hypothetical protein	locus|HUN04_18340,protein_id|PRJNA634776:HUN04_18340			atgtcgcggatttttgaaaagggcaatgccgatttcgagcgtctcaggaaaaggccgattacagcccggtgcctgtgggtggagaacccgcctttaaaaccggcagggggaggtggccccattgggaggcgggatagtagcgcggttttggattgctgtttttcctggggcgtaaacccggccgcggcacgggtgaacgcttccattaaagcatttccgctcgtcctgagcgggaatgcagcgaacggcctgccgtctgccgtcctggcagccgacagccctcacgccattccagcgttcacccgcaccacggcctggccggcccggcaaatttatagggagttaatcttgttcttttctttcggaaaaggattttattctcggtcggagaagctggatattctccaataa	MSRIFEKGNADFERLRKRPITARCLWVENPPLKPAGGGGPIGRRDSSAVLDCCFSWGVNPAAARVNASIKAFPLVLSGNAANGLPSAVLAADSPHAIPAFTRTTAWPARQIYRELILFFSFGKGFYSRSEKLDILQ
CP054837	HUN04_13955	fig|2294.7.peg.2716	4.669	2.335	7.004	peg	CP054837_3098115_3097807	3098115	3097807	-	hypothetical protein	locus|HUN04_13955,protein_id|PRJNA634776:HUN04_13955			atgaaacagattgctgcgggcatttttatcttattgttttttactcatatccacgcatcagaattatcggacaccttctcagataaataccaggccctgtttccgccggataacagttctgtccactcggattatctttttgaacaaatatcactgggcagccggtataccgttttaatgcttgaacggctcaacaataccaacagcgaagtttcccaaaaaaccgatgaggtgattgaaaagcttgatatcctgatagagcagaataagaccattattgaattgttgaaaaaagaacaaacaaaataa	MKQIAAGIFILLFFTHIHASELSDTFSDKYQALFPPDNSSVHSDYLFEQISLGSRYTVLMLERLNNTNSEVSQKTDEVIEKLDILIEQNKTIIELLKKEQTK
CP054837	HUN04_08155	fig|2294.7.peg.1583	4.226	2.773	6.999	peg	CP054837_1761354_1763174	1761354	1763174	+	Membrane-bound lytic murein transglycosylase D precursor (EC 3.2.1.-)	locus|HUN04_08155,protein_id|PRJNA634776:HUN04_08155	FIG00008294	idu(4);CBSS-228410.1.peg.134 idu(4);Murein_Hydrolases idu(4);CBSS-342610.3.peg.1536	atgaatattagcagacttaccctggctttcatcatcgttatttttctcaccggttgccagcagacccagacaatgaagactaagcccgtagacaataaaacctttactgcggccacacttaattcacgacacaaaggtgcacagactccgcaccaatgcacggaccaaaaccaagaccaggttaatcaagcggcgccgattacaactgattcatctgataataaaaaacagggcaacaccattgataatgagatagccgaaaaggaccccggccagaaacgaatcgatcaggcactggaactatgcacctttgcccaggaaatgtgggaagagggcaacctggaagaagccatctccaatcttgattcagcctactacctcattctggaaatagaccatcacgcctcccctgaactcagccagcagaaggaagacatacgctatcttatttcaaaacggattcttgaaatctatgcctccagacagatcgtggttaccggaaagcacgaagccattcccattcccatgaataaccatgtaaagagtgaaatcaaacgccttaccggacctgaaaaaagatttttcattcaggccatggagcgtgcggccatgtacaggccattcattgttcaagaactcaaaaaggctggcctgccagaagagatttcttggcttcccttgattgaaagcggattcaaaataagggccctgtctcccgccagggcacttgggctctggcaatttatcccatccaccggtcataaattcggccttagccgaaattattatattgatgaaagaatggaccctgaaaagtccacgcgggccgcaattgcctatctcaaggaactccataatcttttcggcgactgggcaactgttttagcggcctataactgcggcgaattcagagttctgagaaccatccgccgacaaaaaatcaactaccttgacaacttttgggacctttaccagaatctccccagggaaaccgcaagatacgtcccaagatttcttgccaccattcacattgtcaacaaccttgaaaaatacaatatcaccctcaaggcccccaagtctcccatcgcctacaaaacctttaatataaaaaagcaagtccgcctcagggatattgccaaagagatcggggtcagtgcgaccacgctcaagaccttaaatccggaattgcggcatgcgctgctccccccggaaacctatccaataaaaatacctgtggcccagacagaggttttcctggcaaaactggatcagataaaaacgacctacaccccgccccccatgtatgtttaccaccgggtcaggcgaggcgacacactttcagccattgcaagaaaatacaaaacctctgtcaggcgcatcgcgaactgcaacaaaataaagaaaaaccgcattattgcaggtaaagtcctaaaaataccaaccagaaactaccccaccggccatacagcttcaggaaaaattacccaggctatcccacccgggaaatccgttaaatacaaagtccggcggggtgacaacctttggataattgccaaaaaattctcagtaaccaccaagcagattatggctcaaaacggcttgagaaacacaacccttcacatcggacaaaccctgaccatatcctcgtctaagcttaaaagctcaaccattaaaggaaccggcacttaccaggtcaaatcaggggacagccccttcattatagcgcaaaagcataatatgacattaagaagacttctggccctgaaccatctgaataaaaccagtaaaatctatcccggacagcaattgatcgttgaatag	MNISRLTLAFIIVIFLTGCQQTQTMKTKPVDNKTFTAATLNSRHKGAQTPHQCTDQNQDQVNQAAPITTDSSDNKKQGNTIDNEIAEKDPGQKRIDQALELCTFAQEMWEEGNLEEAISNLDSAYYLILEIDHHASPELSQQKEDIRYLISKRILEIYASRQIVVTGKHEAIPIPMNNHVKSEIKRLTGPEKRFFIQAMERAAMYRPFIVQELKKAGLPEEISWLPLIESGFKIRALSPARALGLWQFIPSTGHKFGLSRNYYIDERMDPEKSTRAAIAYLKELHNLFGDWATVLAAYNCGEFRVLRTIRRQKINYLDNFWDLYQNLPRETARYVPRFLATIHIVNNLEKYNITLKAPKSPIAYKTFNIKKQVRLRDIAKEIGVSATTLKTLNPELRHALLPPETYPIKIPVAQTEVFLAKLDQIKTTYTPPPMYVYHRVRRGDTLSAIARKYKTSVRRIANCNKIKKNRIIAGKVLKIPTRNYPTGHTASGKITQAIPPGKSVKYKVRRGDNLWIIAKKFSVTTKQIMAQNGLRNTTLHIGQTLTISSSKLKSSTIKGTGTYQVKSGDSPFIIAQKHNMTLRRLLALNHLNKTSKIYPGQQLIVE
CP054837	HUN04_15605	fig|2294.7.peg.3038	6.552	0.437	6.989	peg	CP054837_3512864_3511764	3512864	3511764	-	Putative stomatin/prohibitin-family membrane protease subunit PA4582	locus|HUN04_15605,protein_id|PRJNA634776:HUN04_15605	FIG00446431	ff	atgatcaaaaccatatacatccggtcctgggaaaaagggctttactttaaaaacggtgaattcaaaggccttctgggccggggccgccactggattatagatcccctggggcggaccagggttgaagccctgtccatgcgccgcccctggctggagcatgaccagctggacctcatcgtcaaatccggggccctgggcagccatgcacgggtattggacctcaaggacagccagcgggcattggtatggatagaggggcggtttgaccgcatcctcggacccggccgccatgccctctggcaggggttcaaatccgctgaaattgaaatcctggacacccgggaggtccggttcacccatggggccgcccacaggatttccgagtgggaaggggttggccggttcctgcacattgtggacgtggccgacggatggacctgcgtttacacccggaacgggaaatatgttgagtccctgtcccccgggcgccacctcttctggaagggcgcggcgcaactcaggttctaccccgtggatatgagggagcggatcatggatatctccggccaggaaatcatgacggcagacaaggtatccctccgtatcaatgccctggccggcttttgcatcattgacgcctggaagtcggtcgcttcatcggaagatacggtacaggcgctttaccgggaggcccagctggcccttcgtaccgcaatatccgcccggaatctggacggggtgctcaatgaaaaggcgcagcttgccgggggcctgatatcggccctggaaaaaaaggcgccggcattgggcgtccggatcaaccgcttcggcatccgggacatcatcctgcccggagatatgaaggaattaatgaataaggtcattgaagccgaaaaagccgccgacgccaatctgatcatgcgccgggaggagaccgcggccatgagaagccaggccaataccgcccggctcctggacaacaaccccaccctcatgcggttgaaagaacttgatattctggaaaagatcgtatcaaattcaaaaatgaacctggtgctgggagaaaaagggctgggggaccggattatcaatttattgtaa	MIKTIYIRSWEKGLYFKNGEFKGLLGRGRHWIIDPLGRTRVEALSMRRPWLEHDQLDLIVKSGALGSHARVLDLKDSQRALVWIEGRFDRILGPGRHALWQGFKSAEIEILDTREVRFTHGAAHRISEWEGVGRFLHIVDVADGWTCVYTRNGKYVESLSPGRHLFWKGAAQLRFYPVDMRERIMDISGQEIMTADKVSLRINALAGFCIIDAWKSVASSEDTVQALYREAQLALRTAISARNLDGVLNEKAQLAGGLISALEKKAPALGVRINRFGIRDIILPGDMKELMNKVIEAEKAADANLIMRREETAAMRSQANTARLLDNNPTLMRLKELDILEKIVSNSKMNLVLGEKGLGDRIINLL
CP054837	HUN04_24305	fig|2294.7.peg.4754	6.141	0.847	6.988	peg	CP054837_5520607_5518337	5520607	5518337	-	Probable low-affinity inorganic phosphate transporter	locus|HUN04_24305,protein_id|PRJNA634776:HUN04_24305	FIG00009601	idu(2);Phosphate_metabolism	atgggcattgaaatctactatggtatcgtaggtatgctgatcctgtttgccatttttgacctggtcgtgggggtgaccaacgatgcggtcaatttcctcaattcatccatcggttccaaagccgccccgttcatcaccataatcattgttgccagcttcggtattctggccggagtaacgttttcaggcggcatgatggaagtggcccggaagggaatattccatccggaattctttaccatgccggaactgctcaccatcttcctggccgtgatgatcacggacattcttctgctggacctgttcaacacccacggtctgcccacctccaccacggtctccattgtatttgaactcctgggtgctgccgtggccctttccctgatcaaaataacggcccaggccagcaacggccttgatctatgggactatatcaacacggccaaagccctggccattgtggggggcatcctgctctccattgtggtggcctttgcctcgggggctgtggtccagctgatatcccgcctgatcttcacctttgactacaaggaaaggctcaaccgctacggcgccgtctggggcggaatcgctatgaccgctatcaccttttttatcctggttaagggctcaaagggagccacgttcatggacgcccagaccgtggcatggataaaaggccattccttaatcattatggccggcatatttgccgtttccgccgtgatctttcagatcctgctcagctttaaggtgaatatcctcaaacccattgttctcatcggcacctttgccctggccatggcctttgccgccaacgatctggtgaattttatcggggtccccctggcaggactaaatgccttccagagcgccctggcctcggccgaccccatgaccgttaccatggaggccctgagcaagaaagtccagtcccagacctttatcatgctcattgccggtaccatcatggtgatcaccctctggctctccaaaaaagcaagaacagtaacggaaacggaaatcagcctgggccagcaggacgaaggaatggaacggtttgaatcggtatggctctcccgccggattgtcaacctctttgacagcctgttcaactccgtgaaaaacatcacccccctgcctttgagggaagccgtggcaaaacgggtcaccccattgaacgaaaccacccatgtccaccataaggaaaaaccctcctttgacctgatcagggcctcggtgaatttgatggtggcctcggccgtggtctcctttgccacctccctgaagctgcccctgtccaccacctatgtcaccttcatggtggccatgggctcttccttctcagaccaggcctggggccgggagagtgccgtataccggattaccggtgtgctgaccgtcatcggcggatggttcatgacggccctgatcgcattcgtggtctcctttatcgccgccaacatcatctttcatttcaagctgcccggcatcatcggcctgatggtctttgtggcggtcatggtctggaaaaataaaaagcgccacgaaggcaaagaaaaaaccaaggaagagatcaatattttccatcttgaaaaggtggaaaacttccaggattcagtatccgacacctttgaccacctgtcataccagctcaagggcatccgggattctctggacgttacctttgacgccctctttgccgaagacctggatatgctgcgggcccagcgcaaaaaaaccaagcagttccagctgggcagcaatatcattattgccaacgtgttcaaggtgcttcggctcctccagcgggaggacaacgaggtctcctacaactattaccagatcatccgcaggctgcaaaaattcaccgacggccaccgggatacggtgatccgctgcaccatgcatgtggccaaccgccacaagggcctgctgccggttcagattgaggaactcaaggccattaaaaaggtgtttatagacattctggaccaggtggaaaccgctttcagccacaaggatattgtggactgcaaccacatcggggcccagttccattacctgcgggaactggtggacgattataatgccaaccagatccggcggatccagtcgacctcgtccaaaacacggctcagcatcatgttctacgccatctcaggcaattgtgtaatgatggcaaaacaggtggtgaaactccttgaaatcttcaacgaagccttccccctggaagatccccataaatcctgccacaagcaggtgaactaa	MGIEIYYGIVGMLILFAIFDLVVGVTNDAVNFLNSSIGSKAAPFITIIIVASFGILAGVTFSGGMMEVARKGIFHPEFFTMPELLTIFLAVMITDILLLDLFNTHGLPTSTTVSIVFELLGAAVALSLIKITAQASNGLDLWDYINTAKALAIVGGILLSIVVAFASGAVVQLISRLIFTFDYKERLNRYGAVWGGIAMTAITFFILVKGSKGATFMDAQTVAWIKGHSLIIMAGIFAVSAVIFQILLSFKVNILKPIVLIGTFALAMAFAANDLVNFIGVPLAGLNAFQSALASADPMTVTMEALSKKVQSQTFIMLIAGTIMVITLWLSKKARTVTETEISLGQQDEGMERFESVWLSRRIVNLFDSLFNSVKNITPLPLREAVAKRVTPLNETTHVHHKEKPSFDLIRASVNLMVASAVVSFATSLKLPLSTTYVTFMVAMGSSFSDQAWGRESAVYRITGVLTVIGGWFMTALIAFVVSFIAANIIFHFKLPGIIGLMVFVAVMVWKNKKRHEGKEKTKEEINIFHLEKVENFQDSVSDTFDHLSYQLKGIRDSLDVTFDALFAEDLDMLRAQRKKTKQFQLGSNIIIANVFKVLRLLQREDNEVSYNYYQIIRRLQKFTDGHRDTVIRCTMHVANRHKGLLPVQIEELKAIKKVFIDILDQVETAFSHKDIVDCNHIGAQFHYLRELVDDYNANQIRRIQSTSSKTRLSIMFYAISGNCVMMAKQVVKLLEIFNEAFPLEDPHKSCHKQVN
CP054837	HUN04_00940	fig|2294.7.peg.183	6.401	0.582	6.983	peg	CP054837_216422_214770	216422	214770	-	Signal transduction histidine kinase	locus|HUN04_00940,protein_id|PRJNA634776:HUN04_00940			gtggaaaacgagatacgcattgagaaaatagaacggctcaacctggtgtttaacgccatcagggaggtgggtcggctgctggccaaggagaacgaccaggagcggctcatcaagggcatctgtgatatcctggttgataaacggggatattacaacgcctggatcgggctgctggatacggacaaaaaaatcacacggatcgttgattccggatttgacggcggattccatgggatgaggcagcggcttgagcagcaagaatctttccggtgtattgatgcggtaatggaaaacggaggcgtatttaccgccgaagacccggtggctgaatgtgccggatgtatccttgccgaaaattatgcagacaggggcgccattgccgtggccctggcccacgagacccggatctacggattcatggtgctttccatcccccgacgcctggccatggatagtatggaaaaagccgtcataaaagaggtggccgacgatattgccctggggctctaccgcatggaccttgaggaaaaacggttgacggcggaaagggccagggaaaggagccgggcccggttccagatgctcattgaaaattcgctgaaccatatatccatcatccagaacgataccatcgtttaccggagccacggcagaagaaaggttcaccggctcatcgaccaggcattcagcccgccggagtttccccatgtttacgaagaagaccggaaacggatccagaaaaaatacctcgacctggccgagggacggatcgaccacatcgaaacggatttccaataccatcccatggtggacggcaaaaaaaacgcgggcctgagatgggcactggtatccgcatgcaggatagactatctgggcgaaccttcggtactgaccaatattatggacatcacggattcaaaaaaggtccagacttttttaaggatccaggacaagatgacttccctgggaagggtcactgcgggcattgcccatgagatccgcaatcccctgtccggcatttacatctacctgaaggcactcaagcagatttacaaccatatgggggatatcaccagggtattgtccatcatcgaaaaaattgaatcggcctccaataagattgagtccattattcagcgggtgatggatttttcaaagcccacccggccgaaattcgtaatggcggatctgaacacctacatcgacgaggtcaccaaactgacggctgtatccctgagaaagagccatattaaactggagaaaaaactggatccggacctgcccaagtgctgggccgagccccacctcatcgagcaggtgattctcaacctggtcaccaatgcggccgaggccatgaaggcccatgacggggagaagcgcattgaattgtcaacagggcagtgcaaggccaagggggcgatttttatccgggtgaaagacacgggccccggcattccctacgcccaccagtcaaaaatttttgaccccttttacaccacaaaggcaaatagttcgggcatcggcctctccatctgccacaggataatcctggaccacggcgggtcactcaaattccacgccgaagaggatcttggcgccgaatttatcattaaactgcccgttaacgctccggaagaacagcgccagtcatga	MENEIRIEKIERLNLVFNAIREVGRLLAKENDQERLIKGICDILVDKRGYYNAWIGLLDTDKKITRIVDSGFDGGFHGMRQRLEQQESFRCIDAVMENGGVFTAEDPVAECAGCILAENYADRGAIAVALAHETRIYGFMVLSIPRRLAMDSMEKAVIKEVADDIALGLYRMDLEEKRLTAERARERSRARFQMLIENSLNHISIIQNDTIVYRSHGRRKVHRLIDQAFSPPEFPHVYEEDRKRIQKKYLDLAEGRIDHIETDFQYHPMVDGKKNAGLRWALVSACRIDYLGEPSVLTNIMDITDSKKVQTFLRIQDKMTSLGRVTAGIAHEIRNPLSGIYIYLKALKQIYNHMGDITRVLSIIEKIESASNKIESIIQRVMDFSKPTRPKFVMADLNTYIDEVTKLTAVSLRKSHIKLEKKLDPDLPKCWAEPHLIEQVILNLVTNAAEAMKAHDGEKRIELSTGQCKAKGAIFIRVKDTGPGIPYAHQSKIFDPFYTTKANSSGIGLSICHRIILDHGGSLKFHAEEDLGAEFIIKLPVNAPEEQRQS
CP054837	HUN04_13460	fig|2294.7.peg.2617	6.97	0	6.97	peg	CP054837_2970736_2971770	2970736	2971770	+	Cobalamin biosynthesis protein CbiG	locus|HUN04_13460,protein_id|PRJNA634776:HUN04_13460	FIG00014596	icw(4);Cobalamin_synthesis icw(4);Coenzyme_B12_biosynthesis	atggcatcagatcctgccatatgggccatcacccccaacggcatccgccttggactcaggctgtgccgcagaatggaaggcgcctctgttttcgttcctgacagggaaatagacaacccctccctggacggacatgccggcgttcatttttttcccagcctcaggccgacccttaaagcggaatttaacaggttcagcgcccatatttttatcttttccaccgggattgccgtaaggatgatcgcaccgcttttggattccaagctgagggatccggctgtggtcgtcctggatgaaaaagggctgcacgccatcagcctggtctccggccaccttggcggggcaaatgcactggcccgccgcgttgcagaccttattaatgcggtccctgtgattaccacggcaacagacctcaataaactgccctccattgacatgatcgccaaggaggccggactcactattgaaacccccggtgccatcaaatttgccaatatgaaactattgaagggggaacccgtatccattgttgacccccttaaactcatcaccccgcaaataccggcgcaccttatcacgaccaaaacccaaaaggttcccgacattatctgcacctgggtcaccatgaaagttccacgtgaaacattggtcctcaggcctaaaaacctggttatcggaatgggctgcaatagaaacacccccatggcagatatgcttgagttccttaccgccaccttcaagaatgagaacctgagcatgacatccatctctgcgctggccaccacatcggtgaaggcggatgaagaagggatgctggccctggcagaagaactggatatccccatccggttctatgataaagaccagttaaacagtgtggaaaccattgtaaacccgtcaaaaatggcggaaaaatatttaggagtaaagagcgtatgcgaagcagcagcaattctgggagcaaaccggggcaggctgattctgccaaagaagaaaaccagggacgtcaccctggcggcagccctagcggaatga	MASDPAIWAITPNGIRLGLRLCRRMEGASVFVPDREIDNPSLDGHAGVHFFPSLRPTLKAEFNRFSAHIFIFSTGIAVRMIAPLLDSKLRDPAVVVLDEKGLHAISLVSGHLGGANALARRVADLINAVPVITTATDLNKLPSIDMIAKEAGLTIETPGAIKFANMKLLKGEPVSIVDPLKLITPQIPAHLITTKTQKVPDIICTWVTMKVPRETLVLRPKNLVIGMGCNRNTPMADMLEFLTATFKNENLSMTSISALATTSVKADEEGMLALAEELDIPIRFYDKDQLNSVETIVNPSKMAEKYLGVKSVCEAAAILGANRGRLILPKKKTRDVTLAAALAE
CP054837	HUN04_21995	fig|2294.7.peg.4300	6.97	0	6.97	peg	CP054837_5004667_5005563	5004667	5005563	+	GGDEF domain protein	locus|HUN04_21995,protein_id|PRJNA634776:HUN04_21995			atggctgatcattttaagcaaaacagcggttcctatttcaggctggttctggattccctttccgcccatgtggccgttctcgataaaaccggccggattctggagaccaacgaagcctggaaaaagtttgcgcggcgcaatgatttgcagatgcgtcccgatacaaaggggattaattatcttgatgtctgcgccgcctccccgggccgggaggagggggaaaaaatagatgtcaaccggggcatcagggaattgattgcgggaaaaattgatgaatttgtcatggaatacgcctgccattcgccgaaagtccggcggtggttttacatgcgggccacccgccttgaactggaaggcgacctctttatcatcatcagccatgaaaatattaccgcattgaaacaggcccaggaggagctgctgggaaaagaggccatgctcaggaaagaaagggaaaagctggaactccagtccagccacttaagtgaggcaaacaccgccttgaaagtgcttttggaccagcgggaaaaggataaatcagatcttgaacaacagtttttgacccatatcagccagcttgtcctgccccacctggatcagcttctggacagcgggcttggggcgcggcaggctgctctggcccgcaccgtccgttccaacctggacagtatcgcctctccttttttaaagcggctgccttcactggcccttcagctgacgcccctggaactgcaggtggccaatctggtaaaagaggggcggacaactaaggaaatcgccgctgtactgggatcctcacccgatgccgtggatttccacaggaagaacatccggaaaaaatttggtttgaccggccggaaaatcaatttaaggacctatctgctttctttaaaatag	MADHFKQNSGSYFRLVLDSLSAHVAVLDKTGRILETNEAWKKFARRNDLQMRPDTKGINYLDVCAASPGREEGEKIDVNRGIRELIAGKIDEFVMEYACHSPKVRRWFYMRATRLELEGDLFIIISHENITALKQAQEELLGKEAMLRKEREKLELQSSHLSEANTALKVLLDQREKDKSDLEQQFLTHISQLVLPHLDQLLDSGLGARQAALARTVRSNLDSIASPFLKRLPSLALQLTPLELQVANLVKEGRTTKEIAAVLGSSPDAVDFHRKNIRKKFGLTGRKINLRTYLLSLK
CP054837	HUN04_25050	fig|2294.7.peg.4903	6.97	0	6.97	peg	CP054837_5673828_5674862	5673828	5674862	+	TRAP-type C4-dicarboxylate transport system, periplasmic component	gene_name|dctP,locus|HUN04_25050,protein_id|PRJNA634776:HUN04_25050	FIG00016663	icw(2);TRAP_Transporter_collection	atgaaacctttttatttttttatgggtctctttggccttgttttcgttgctgcgtttccggcccccggccacagtgccggcgagtcggaccggcagacctggaagcttgcctcccttgcccccaagcatgtggggtgggcaaaacatatccgcgagatcatccaccccgccgtttcccgggccaccggcggtaatctcacgccccggtggtattggggcgggatcatgggggaggaccgggactatatcgacaagatgaagatcgggcagctggacggcgcggcctttaccggacagggcgtggtcatggtcctgccggaaatgtctgtcctggagcttccctttatgttcaacagctacgatgaagtggactatgtcagaaaacggatgttcccgacctttgacgcccttgcccgaaagcggggatacatcattacggcatgggcggaccaggattttgaccagatctattccagcaaatatcccatggcccgggtggaagattttaaaaaggcaaaatttttgacctggtacgggccggtggagcataaggtgctggccaggctggatgtgcggcccatccccatgggcgtgcttgaaatctctccggccctccggcagaacatggccgataccattattgccccagcggtatggattctgggcagccagctgtacacgaccattaaatatgtgaatccggtgaaaataaggtattccccggtggcgctgtttatcaatattgaggcctggaacagactgccgcaaacatatcaggacaagctgctggccatccgtgacaacgagcttaaggaatttacgcaaaaatcgaggatggacagcaaaagggcccttgatgccatggtgacgaaggcgggggtcaaaaaaatcagtatggaaaaagaggaactggataaattcagacgccttgtcaaaccggtgtggtatgagatggccggtaaggatttcccccgttccctgcttgacgagcttttggcccacctggacgattacaggtcaacacgtgccgactga	MKPFYFFMGLFGLVFVAAFPAPGHSAGESDRQTWKLASLAPKHVGWAKHIREIIHPAVSRATGGNLTPRWYWGGIMGEDRDYIDKMKIGQLDGAAFTGQGVVMVLPEMSVLELPFMFNSYDEVDYVRKRMFPTFDALARKRGYIITAWADQDFDQIYSSKYPMARVEDFKKAKFLTWYGPVEHKVLARLDVRPIPMGVLEISPALRQNMADTIIAPAVWILGSQLYTTIKYVNPVKIRYSPVALFINIEAWNRLPQTYQDKLLAIRDNELKEFTQKSRMDSKRALDAMVTKAGVKKISMEKEELDKFRRLVKPVWYEMAGKDFPRSLLDELLAHLDDYRSTRAD
CP054837	HUN04_12410	fig|2294.7.peg.2411	6.48	0.48	6.96	peg	CP054837_2731644_2732645	2731644	2732645	+	Calcium-binding acidic-repeat protein precursor (ARP)	locus|HUN04_12410,protein_id|PRJNA634776:HUN04_12410			gtgttatccggtcctcagaccataagggcctggcattatattcacggcagcatcactttccagggagacaccgaaatccgtgacggggccgacctggacctgatgtccaaaaccggggtccagctgatgccgggattcaaggtgcttcccgggggaagctttaaggcctttgtcagtccggacagcgacggggacaccatccttgacctggcggaaaagcggtccggctgcatgaatccccaggcggcggataccgacggcgacgggctggccgataatttggaagacgccaaccagaacggcatctatgagccggaactcaacgaaaccagcgcctgcaagctggatacggatggggacaatatcggggataagtgggaaatcgacaacggcttgaatcccctggtggccgatgcggaccagcatctgatcttgacaggcaatctcccctcgggctggcactatataaacggcattattgcttccaaagatatcaccaccatcaatccgggcgtctaccttgacctggtcgcccagatccgggtgaaactcaatcccggttttagggtgttgcccggcggcaggctcagggctgtggcaagcccggattccgacggggaccgtatccacgatgtcgtggaacggcgctctgacgccggctgcatgaaccccaaccttgaggacaccgacggcgacggcctgtcggacagccaggaagacaccaaccgcaacggcatccacgaacctgaactcaacgaaacttccccctgcaatgcagatacggacggggataagatgaatgataaatgggaaatagaccatggattgaatcccctggccgatgatgcaggactggatcccgacggggacgggctgaccaattacatggagtattatttcaaggtctccgaccctcatgacgcaaacagcctcccgcccaagggtacctattacgaatatgacgagctgggccgaatcaaaaaaatagtccgtatcaaataa	MLSGPQTIRAWHYIHGSITFQGDTEIRDGADLDLMSKTGVQLMPGFKVLPGGSFKAFVSPDSDGDTILDLAEKRSGCMNPQAADTDGDGLADNLEDANQNGIYEPELNETSACKLDTDGDNIGDKWEIDNGLNPLVADADQHLILTGNLPSGWHYINGIIASKDITTINPGVYLDLVAQIRVKLNPGFRVLPGGRLRAVASPDSDGDRIHDVVERRSDAGCMNPNLEDTDGDGLSDSQEDTNRNGIHEPELNETSPCNADTDGDKMNDKWEIDHGLNPLADDAGLDPDGDGLTNYMEYYFKVSDPHDANSLPPKGTYYEYDELGRIKKIVRIK
CP054837	HUN04_21360	fig|2294.7.peg.4176	6.543	0.409	6.952	peg	CP054837_4848549_4849136	4848549	4849136	+	5-formyltetrahydrofolate cyclo-ligase (EC 6.3.3.2)	locus|HUN04_21360,protein_id|PRJNA634776:HUN04_21360	FIG00000252	isu;One-carbon_metabolism_by_tetrahydropterines isu;Folate_Biosynthesis isu;5-FCL-like_protein	atggatgagatgaaaaacggaaaaagcagtgttctggcccaggtggcagcccggatggatgccatgagccccgaggctctggaagaaaaataccagaccatcgaaagcaagctgtttgaatttgccaattttcttgaggcccagcaggtattcatgtacaccccggtgagcacggaaatccccactgaagccattatccggaagaccctggaaattgaaaaaagcgtaatccttccggtattcaccgattcaaaaaataccttttcattgtataaaatcagtgattatgacaaggaccttgtgcgcaacgccgatgatgtccttgaacccaaccccgagcgctgcaagaaaattgccctggaagatattgatattgccttcatcccgggcctggcctttgacgacaaggggggccgtgtggggttcggcaacaattattattccaaactgatcacaaagcttcctgagacctgtcgcaaggtttccctgtcctatgaagatcagattgtggaccagatccagatggaatccagaaaatttaccgtggatattattattacggattcacgggtgatttataaaatttag	MDEMKNGKSSVLAQVAARMDAMSPEALEEKYQTIESKLFEFANFLEAQQVFMYTPVSTEIPTEAIIRKTLEIEKSVILPVFTDSKNTFSLYKISDYDKDLVRNADDVLEPNPERCKKIALEDIDIAFIPGLAFDDKGGRVGFGNNYYSKLITKLPETCRKVSLSYEDQIVDQIQMESRKFTVDIIITDSRVIYKI
CP054837	HUN04_17890	fig|2294.7.peg.3485	6.947	0	6.947	peg	CP054837_4029542_4029093	4029542	4029093	-	glyoxalase family protein	locus|HUN04_17890,protein_id|PRJNA634776:HUN04_17890			atggcgatccgttatacacacacgaatattgtgagcaacgattggaaaaaattagttaagttttacagcgaggtatttgaatgcaggcccgttccgcccgaacgcaacctctcaggaaaatggctggatgaagggacaggcttagataatgcgtctcttcagggcatgcatcttcggttacccggccttggtgacaatgggccaacacttgaaatctaccaatatgaaaaaattgaaaacaacgattcccccaaggcaaacaggaaaggattcggccatctggcctttcacgttgatgatgtcgaacacatgatggaaaaagtgatgtcatatgggggagactgcctgggaaaaataaccgaaaaacaagtgcccggggtcggtctgctgacctttgtttatatgacggatccggaaggaaacatccttgaactgcagaattggtcataa	MAIRYTHTNIVSNDWKKLVKFYSEVFECRPVPPERNLSGKWLDEGTGLDNASLQGMHLRLPGLGDNGPTLEIYQYEKIENNDSPKANRKGFGHLAFHVDDVEHMMEKVMSYGGDCLGKITEKQVPGVGLLTFVYMTDPEGNILELQNWS
CP054837	HUN04_14110	fig|2294.7.peg.2747	6.407	0.523	6.93	peg	CP054837_3139016_3137178	3139016	3137178	-	hypothetical protein	locus|HUN04_14110,protein_id|PRJNA634776:HUN04_14110			atgaataaatcagatcaaaattttccggtgaaaagatatttttttggtatcttgttaatcgctttcatagtacgggtgtgggggatttggcacgggtatccttactccttttaccctgatgaggctcattttgtaaaaagatcgctctcttttggttcaggagattttaatccccattggtttcataaacctgctttcctgatgtacattttgttctttgaatatggattgtttttcataataggaaagatgattggtctgtggcagactgttactgattttgcagtattttacattataaacccagggccgttttacctaattggcagaatgacaattgcgatgttcagcacggccactgtggcgatgtcctatcttatcggcgttaaaatcgaagggaaaaaaacagggttgattggcgctttaatattggctctgtcaatggggcatgtatacgtaaccaaggatataaaggcagatattccgtgcactttttttacaattctatctgcctactttttgatttgtttttttaaggatagtttgaacaaatacttatggttggcagttgcgtttgccggtataggaactgcaacgaaaacctatacaattgtgatgttgtttccgatttgtttggctgtattttcaactgatgggattctaaatttaggtaatttcttacaaaagataaaatatgtatttttttgttttggtctgtttatggtattttattttatcttctctccttataattttattgatccattaggacgtgattttactttcagaccaataatttctttgtctaaaaaagttgaattactggttacaggaaaaaaacttgatcaatcggttctggaaaaaaatatggcacaaaatattaagaatccagaaatatctctttctgtttatatttcgagtataaaatcttatttatctgttgttaagaaagggatcggagttgttgctatggttttatgcactgtcggatttatttatataccaatgctcaaagaaaaggtatatatattaggacttctcgcattccctttgttgtttgcagcgattgcagtttttgctagccccggttattctgaaattcgtcaccaggtagtcatttacccatttctggcagtaattgctgcagttgttgttactaaaggggctgtaaaactaccggtcgttttacaaccgattgctatatgcattgtactctgcagtttactttcccctttgtatgggatttatttatacaataaagagatatcccagcccgaaactagaaatattgcaaaaaaatggatcgagacgaatataccggatggcacaaaaatagtaatggatgagagtggtccaaggctttatcaaagcgaaaggcagttagaacctaaattaaaacaagccgctcaagccgacccaaaggggcaatttacagctcattatgacaaatacatagaatatcaaattaaggctgttcaaaataatgagttggttaaataccaaattgatgaaattcgaattccctggtggaagcaaaaagaggagaagcctggtgtacatttgttagattctgaatttgacaaagatatgggtaatcctctcaggccagtaggggtctattcttacgattattacatccaaaatggatatggatatgcaatagttcacagtaaaatgtatggttctttcgtcagaagtgagtcggatttgtcaaagcgtttcccttcattcaataagttctatacatgtttgtttgagaaaggtctgcttattaaggaatttaaacctgaaaaggggaaatccagaggcccgatagttaggatttatcaattaaggtag	MNKSDQNFPVKRYFFGILLIAFIVRVWGIWHGYPYSFYPDEAHFVKRSLSFGSGDFNPHWFHKPAFLMYILFFEYGLFFIIGKMIGLWQTVTDFAVFYIINPGPFYLIGRMTIAMFSTATVAMSYLIGVKIEGKKTGLIGALILALSMGHVYVTKDIKADIPCTFFTILSAYFLICFFKDSLNKYLWLAVAFAGIGTATKTYTIVMLFPICLAVFSTDGILNLGNFLQKIKYVFFCFGLFMVFYFIFSPYNFIDPLGRDFTFRPIISLSKKVELLVTGKKLDQSVLEKNMAQNIKNPEISLSVYISSIKSYLSVVKKGIGVVAMVLCTVGFIYIPMLKEKVYILGLLAFPLLFAAIAVFASPGYSEIRHQVVIYPFLAVIAAVVVTKGAVKLPVVLQPIAICIVLCSLLSPLYGIYLYNKEISQPETRNIAKKWIETNIPDGTKIVMDESGPRLYQSERQLEPKLKQAAQADPKGQFTAHYDKYIEYQIKAVQNNELVKYQIDEIRIPWWKQKEEKPGVHLLDSEFDKDMGNPLRPVGVYSYDYYIQNGYGYAIVHSKMYGSFVRSESDLSKRFPSFNKFYTCLFEKGLLIKEFKPEKGKSRGPIVRIYQLR
CP054837	HUN04_06515	fig|2294.7.peg.1263	4.948	1.979	6.927	peg	CP054837_1422175_1422417	1422175	1422417	+	hypothetical protein	locus|HUN04_06515,protein_id|PRJNA634776:HUN04_06515			atgaacgccttaaaaattccatatgaccagctcacccccgaggcccttaacggggtgattgaagaatttgtcacccgtgacggcacggactacggtgaacatgaggtctccctggaaacaaagatcagccaggtgctgacccacctcaaaaccggcagggccgttatcgtattcgacccggaatccgaaacctgcaatattctgagggccgatgatcctgccctgggccgtctcaaaggataa	MNALKIPYDQLTPEALNGVIEEFVTRDGTDYGEHEVSLETKISQVLTHLKTGRAVIVFDPESETCNILRADDPALGRLKG
CP054837	HUN04_06160	fig|2294.7.peg.1193	2.073	4.837	6.91	peg	CP054837_1333356_1333703	1333356	1333703	+	hypothetical protein	locus|HUN04_06160,protein_id|PRJNA634776:HUN04_06160			atgttcaccggtgctgaaggcaatgaccctgctggtattttatggggcaaaatccaaaatgccgcgattgcggaagattccaaaactattttggctttatcccagtcttatacagtcaagccagaatccataaattctatcttaaatactatggttgtgccagtagatgtcgatgataaaactgttggcgcacatggggtatcaaaggaggccaaccctgatttccagacaggcaagaataacgaaagtagtgaacacatttattggcaagggttttggtcagaaaatagacggattgttcgcctttcattcacacaaaaagagtttaactgtgaggccctgttttag	MFTGAEGNDPAGILWGKIQNAAIAEDSKTILALSQSYTVKPESINSILNTMVVPVDVDDKTVGAHGVSKEANPDFQTGKNNESSEHIYWQGFWSENRRIVRLSFTQKEFNCEALF
CP054837	HUN04_08410	fig|2294.7.peg.1630	6.081	0.829	6.91	peg	CP054837_1820096_1819227	1820096	1819227	-	putative beta-D-1,6 glucosyltransferase protein	locus|HUN04_08410,protein_id|PRJNA634776:HUN04_08410			atgtgttgtctggcggaccggcttcttcccgggaaggcgccttcgattgatctggggcaatacaatggaaacgggcttgacatggatgacattctggagcgccgttccctcctcagacaactcaaccagacaaaagacatccattcctgtgccggctgcggcaacctggtaaaacaggagtggcataacccctccgcccctttttccattattacggtcaatgcgtcatccatctgcaacctggcctgttcttactgccatacatcaaaccaatccgtcaaacctgaaccgacgggctacgacattccggaactgttcacatacatggcagattcggggttgatggcaggagatgccacagtggtctggggaggcggggagcccacgattacacaaggatttgacagcgccttatcccttctgagggaaaaggggattaatcaggtcgtatgcaccaatggggtgaagttctcaaatccccttgccagggagttggcattgacggaccgaatatccctgattgtaagtgtggatgcaggcaaccgtgaaacctattgcagaataaagggaaaagacagattcaaagaagtctgggatcacatcggcagatatgccgcagtgggaaaggtctgtgtaaagtatattttatacagtcaaaacaatgatgaggaaaatatcctccgatttttaaacttgtgccgtacccgtggtattcataaggtgatgctttcgacggaaaataaggaactcaataccggaactgtttcggaagcgactgtgaacgccgccggcagattcattaagatggccactgaactcgggttgacaatggatacccagttcttttcaacggttggggaacggggatga	MCCLADRLLPGKAPSIDLGQYNGNGLDMDDILERRSLLRQLNQTKDIHSCAGCGNLVKQEWHNPSAPFSIITVNASSICNLACSYCHTSNQSVKPEPTGYDIPELFTYMADSGLMAGDATVVWGGGEPTITQGFDSALSLLREKGINQVVCTNGVKFSNPLARELALTDRISLIVSVDAGNRETYCRIKGKDRFKEVWDHIGRYAAVGKVCVKYILYSQNNDEENILRFLNLCRTRGIHKVMLSTENKELNTGTVSEATVNAAGRFIKMATELGLTMDTQFFSTVGERG
CP054837	HUN04_06405	fig|2294.7.peg.1241	6.895	0	6.895	peg	CP054837_1398739_1399854	1398739	1399854	+	2-oxoglutarate oxidoreductase, alpha subunit (EC 1.2.7.3)	locus|HUN04_06405,protein_id|PRJNA634776:HUN04_06405	FIG00937303	ff	atggcatttgcatttatggaaggcaatgaagccgttgccaggggggccatggcagcgggctgcaacttctttgccggctatcccatcaccccggccaccaccatattcaacaacatgcttaaaatgctgccccccacgggaggcatctgtgtccagggtgaagacgaaattgcctccatggggtattgcatcggtgcggccatggccggtaaaaaggtgctcaccgccacctcggggccgggcatcagcctctattccgaacatatttcctttgccatcggcagcgaaatccccatggtcatcgccgatgtccagcgcctgggaccctccacgggctcggccacccggggcgcggactcggatatccagtttctccgctggggctccacttccggggccccggtcattgttctggcccccaaggatgtgaaggactgctatgccttgacagtgcacgcctttaactatgccgaagaattccgctgccccgtattcatcgcctccaacaaggaaatcggcatgacaaaggagagctttgacatggacgccgtccgactgccggaacgggtcgaacggaaccggtttgagggggaaaacttcatcccctttgccgcggaaccggacaaggctccgccctttttgcccatcggcgggaaaaccctggtccgccagacctcgtccacccacggaccggacgggtatatcaccattgatcccaataccattgccgcctgccaggaccggctgagaaataagatccatgccaaacggaacgaaatctccctttacgaggaaaaccaggtgccggattcagacaccctggtcatctcctacggcattacctcaagggcagttgaagatgcggccgcagccatggcccaaaaggggcggcccgtatccaccctctccctgaaaaccctgtggccagttcccgaacaggtgcttacggaagcggcccagcggtttaaccgcattgtggtgattgagatgaacctgggacaatacgtcaatgaaatccgccgggtgctccagggcaaaaaagttgatttttacggacagatgaacggggtattgattccgccggcaaaaattatggaggccattgaaaatgactag	MAFAFMEGNEAVARGAMAAGCNFFAGYPITPATTIFNNMLKMLPPTGGICVQGEDEIASMGYCIGAAMAGKKVLTATSGPGISLYSEHISFAIGSEIPMVIADVQRLGPSTGSATRGADSDIQFLRWGSTSGAPVIVLAPKDVKDCYALTVHAFNYAEEFRCPVFIASNKEIGMTKESFDMDAVRLPERVERNRFEGENFIPFAAEPDKAPPFLPIGGKTLVRQTSSTHGPDGYITIDPNTIAACQDRLRNKIHAKRNEISLYEENQVPDSDTLVISYGITSRAVEDAAAAMAQKGRPVSTLSLKTLWPVPEQVLTEAAQRFNRIVVIEMNLGQYVNEIRRVLQGKKVDFYGQMNGVLIPPAKIMEAIEND
CP054837	HUN04_13265	fig|2294.7.peg.2579	6.89	0	6.89	peg	CP054837_2917024_2918070	2917024	2918070	+	Quinolinate synthetase (EC 2.5.1.72)	gene_name|nadA,locus|HUN04_13265,protein_id|PRJNA634776:HUN04_13265	FIG00000463	idu(1);Mycobacterium_virulence_operon_possibly_involved_in_quinolinate_biosynthesis idu(1);NAD_and_NADP_cofactor_biosynthesis_global	atggatacggatttcggaaacagggaaatcaaaaacagaattacccagatcaaacatgaactgggcaatgaactggtgatcctcacccaccactttcagagaaaggatattgtggatctgggggaccaccggggcgattcctttgggctggcccggcgggcggcccgggatgaaaaggcaaaatacatcctcttctgcggagtccacttcatggccgaaagcgccgccatcctggccaatgaaaaccagattgtccagatcccggacaccggtgccggatgctggctggcggaaatgggcgaagccggcaaaattgaaacggcttggcaggaggccgccgcccttttgggggagggggccatgatgcccgtggcctatatcaattccaatgcggcggtcaaggctatgtgcgggcgccacggcggcaccgtatgcacagcggccaatgccgccagggcctttgagtgggcctttgcgcagcggggaaaaattttctttttcccggacgaatacctgggccggaatacggctctgggcatggacattcctgaaagcagcatcctggtgtgggatccgtcgctccccctgggcggcaataccaaagcagatgttcaaaaggcaaaggtgattctctggaacggccactgccaggtccacacccggtttaccccggatcaaatcatgaacatcaggaaaacggcaccggacgccagggtggtggttcacccggagtgcagccatgaagtaaccgccctggcagatgccagcggttccaccagtttcattgccagatatgtggccgaagcccctgccgatgccaccattgccatcggcactgaaatcaatctgatcacccggctggctgccgaatatccggacaaacgcatcctgcccctttacgacgccttctgcccccacatgcaccagatcaatctcagaaaccttctccacaccctggaaaacattggaaaggccaatgtggtaaccgtggaaaacagaattaaaaaagaggcgtccatcggactggaaaacatgctgaatttataa	MDTDFGNREIKNRITQIKHELGNELVILTHHFQRKDIVDLGDHRGDSFGLARRAARDEKAKYILFCGVHFMAESAAILANENQIVQIPDTGAGCWLAEMGEAGKIETAWQEAAALLGEGAMMPVAYINSNAAVKAMCGRHGGTVCTAANAARAFEWAFAQRGKIFFFPDEYLGRNTALGMDIPESSILVWDPSLPLGGNTKADVQKAKVILWNGHCQVHTRFTPDQIMNIRKTAPDARVVVHPECSHEVTALADASGSTSFIARYVAEAPADATIAIGTEINLITRLAAEYPDKRILPLYDAFCPHMHQINLRNLLHTLENIGKANVVTVENRIKKEASIGLENMLNL
CP054837	HUN04_14515	fig|2294.7.peg.2820	6.888	0	6.888	peg	CP054837_3243645_3244796	3243645	3244796	+	Alpha-methylacyl-CoA racemase (EC 5.1.99.4)	locus|HUN04_14515,protein_id|PRJNA634776:HUN04_14515			atggaaaacattacaggcgccctggccggcatcaaggtgctggatctctcccggctgctgcccggcccgttctgctccatgatcctggccgaccacggggccgaggtcattgccattgaggacgggacaaagcaggccggggagatttttttcaacggggtgaaccggaacaagcggcatatgtccctgaacctgaaaagcgaaaggggcaaggcgattttctttcgtctggccaggaccgccgacgtgatcctggaagggttccggcccggggtggtgagccgcctgggcgtgggctacgacgcggtgcgggccgtgaatcccggcatcgtctattgctccatcaccggtttcggccagaccgggcccctaaaggaccgggtgggccatgacgtgaatttcctctgcgaatcgggcatcctggatctcatgggagaatggggcaagcccccggccatcccaggggtgcagatggcggatatcgccggcggcgccatgaatgcggccatcggcattctcctggccctggtggcccggaacaatacggggacggggcagtatatcgatatctccatgaccgacggggtggcggggttcctgattctgccccagttttttgagcagcttttcggcatgccccagcagcggtccaaaggcatgctttcccaccgctttgcctgctacaatacctatgaaacccgggacggcaattatttggccctgggggcggtggaagctgttttctggcagcggctgtgcacattgctggacgccccggaatatatcccgttgcagtatgacgaaacccggcgggaggaggtcattgactggctttcggatgtgtttaaaagccggaccgcggcccactgggaggacctcctggaaggggccgatgtctgctgctcccgggtcaagaccatggccgaggccatggacggcggcctgtaccggtcccgggaaatggtagtggacctgcccgggcatgacggcagcaccctccccaccatcggggtgcccgtgaaactgagcgccaccccgggggctgtccggaccccgccggaatccttcggccagagcacagaggcggtgctggcggaactgggctatacccgggaggagattgagcagttcaaacaggaaaacatcatttaa	MENITGALAGIKVLDLSRLLPGPFCSMILADHGAEVIAIEDGTKQAGEIFFNGVNRNKRHMSLNLKSERGKAIFFRLARTADVILEGFRPGVVSRLGVGYDAVRAVNPGIVYCSITGFGQTGPLKDRVGHDVNFLCESGILDLMGEWGKPPAIPGVQMADIAGGAMNAAIGILLALVARNNTGTGQYIDISMTDGVAGFLILPQFFEQLFGMPQQRSKGMLSHRFACYNTYETRDGNYLALGAVEAVFWQRLCTLLDAPEYIPLQYDETRREEVIDWLSDVFKSRTAAHWEDLLEGADVCCSRVKTMAEAMDGGLYRSREMVVDLPGHDGSTLPTIGVPVKLSATPGAVRTPPESFGQSTEAVLAELGYTREEIEQFKQENII
CP054837	HUN04_14080	fig|2294.7.peg.2741	6.882	0	6.882	peg	CP054837_3129846_3129253	3129846	3129253	-	hypothetical protein	locus|HUN04_14080,protein_id|PRJNA634776:HUN04_14080			atgtttcgaacacctgtattgattttcgttatgttattttttttcaatagtgggacagctttaggagattttatcgataatggaggctatttgattgataatgtttccggtaatgcctggtatacaaatatggatgacttctggaatatggattatggcgaacaagtggctgctgtcaataatctgaatacaggaagcggtacatttggcatcaccacttggcggcttgcatacgcatcagaagtggtgcagatgttttcccattgggaaaatttagaattccccttggaatacttttcctggacatctagtcatttttccggtccatgggagaatttcttctgggatgccaggaccttggaccatctgtcagtattgataaagtacattgcagatgataccactggacagtatcattttcaggatccaatcctttcttccttacacgataacatcaaaacctatgaagtttcagcctggattatcgccagcgatgttacgccggtgcccgaaccctctgcaaagataagttttgcagttggcattctgattctttttgggattagccgcaaaaggaaagaattatttagttga	MFRTPVLIFVMLFFFNSGTALGDFIDNGGYLIDNVSGNAWYTNMDDFWNMDYGEQVAAVNNLNTGSGTFGITTWRLAYASEVVQMFSHWENLEFPLEYFSWTSSHFSGPWENFFWDARTLDHLSVLIKYIADDTTGQYHFQDPILSSLHDNIKTYEVSAWIIASDVTPVPEPSAKISFAVGILILFGISRKRKELFS
CP054837	HUN04_20310	fig|2294.7.peg.3966	4.388	2.487	6.875	peg	CP054837_4608319_4606676	4608319	4606676	-	ABC transporter ATP-binding protein	locus|HUN04_20310,protein_id|PRJNA634776:HUN04_20310			atgaaaaaatggcttttttccatcctaggccggtactgggccaggatcacatggatcgtctgcctgcaggcggccacggccctgatggtttcaatccagccccggtattttcagcagatcgttgcccttgccgtggacagccggggccgggaactggcagaaaaaggactgccgattttcctcatcctcatgggtctctatgccggtgtcgcccttctccaggccctgggcggatatgccggctgcctcttttccgccagtctgctcaaacagctccaggtcgattttttcaccacggtcagccgtcttcccctccagttttatcagaaggaatccgggggcggatttttcacccggtttaacaatgacatcgggctggcccagcgattcatggccgatttcttcccttccaccgtcagggaagtgatcaccgtggcggcagtgacagggattctgatctatacctgccccgccctgctgaccctctccgccgtttccattgccctgggcactgcgctgctcatcctccggctcaataaggcgctggccgtatttgcccggcgtcagcgcagggggtggcagcgcatcaaccgggcatttgacgaaaccgtccagggcctggaggtattaaaaatatttgccacggaaaaggagcggcaccggcgcttcaggcgcttaaccgaggaactcagggcggtctccatgaaagcgggaaccgtgtcggcggtcttctccccgggtatcgacctggccgcaaaggccgggggactggccctcatcgccttggcctaccatatgatttccagagaaaaaatggatacggaaaatttcctcttgttttttttctacgccaccctgctccaggccgccatatccaatttggtcaacgccttggccaatatccagaatgaattgactggcatccggcatctggcggatttcttttccgccggccgggaaaaagacgaggaaaaggccgcaccgttcaggcttgaaacacccgtgtccatagaattcagggaattgtccttctcatatccggggggacgggcgcttttcagcggtatgaacctggccatccccgaaagggggatcaccgtactccgcggccccagcggctgcggcaagtccaccctggttaacctgctgctcaggttctatccggttccccaggggagcctcctcctgggcggccgggacatttccatgttcagccgtgccgaactccgacgcagcatcggggtgatgccccagttccaccatatcttcaatgacacgctgaaggaaaacctgctggtggccaaacccgatgctgccgaccacgagcttaaggcggcattggaaaaagcgggactggccctattcctgggccagcagcccgccgggcttgaccaggtcatggacccgaggggccggggaatcagcggcggggaaaaacagcggatctgtctggccagggtgttgctgaaacagcccccggtcatggtgctggatgagccctggtccaacctggatgatcaggcaaaagccgcagtgatagctgcggtgaaccggctaaaggggagcgccaccatagtggtgctctcccatggagaggcccccggccttgacgcggatcaggtcatggacctggggcaggcataa	MKKWLFSILGRYWARITWIVCLQAATALMVSIQPRYFQQIVALAVDSRGRELAEKGLPIFLILMGLYAGVALLQALGGYAGCLFSASLLKQLQVDFFTTVSRLPLQFYQKESGGGFFTRFNNDIGLAQRFMADFFPSTVREVITVAAVTGILIYTCPALLTLSAVSIALGTALLILRLNKALAVFARRQRRGWQRINRAFDETVQGLEVLKIFATEKERHRRFRRLTEELRAVSMKAGTVSAVFSPGIDLAAKAGGLALIALAYHMISREKMDTENFLLFFFYATLLQAAISNLVNALANIQNELTGIRHLADFFSAGREKDEEKAAPFRLETPVSIEFRELSFSYPGGRALFSGMNLAIPERGITVLRGPSGCGKSTLVNLLLRFYPVPQGSLLLGGRDISMFSRAELRRSIGVMPQFHHIFNDTLKENLLVAKPDAADHELKAALEKAGLALFLGQQPAGLDQVMDPRGRGISGGEKQRICLARVLLKQPPVMVLDEPWSNLDDQAKAAVIAAVNRLKGSATIVVLSHGEAPGLDADQVMDLGQA
CP054837	HUN04_12815	fig|2294.7.peg.2489	6.871	0	6.871	peg	CP054837_2815726_2814467	2815726	2814467	-	Hydroxymethylpyrimidine phosphate synthase ThiC (EC 4.1.99.17)	gene_name|thiC,locus|HUN04_12815,protein_id|PRJNA634776:HUN04_12815	FIG01958823	ff	atggatgcggccagaaagggaattctcaccccccggatggcagaggtgctggaagacgagaatatttcaaaacaagacctcatggccggggtggccgacgggtccattgccattccggccaacaagaaccatttttccatccgggcggccggggtgggccgggggatgaaaaccaagatcaacgtgaatctcggggtgtccaaggatgtctgttcctttgacggggagatgaataaggcaaagctggccctgaaatataaggccgattccatcatggacctcagtgtgtccggggataccgaagccttcaggaaacggctggtggcggaggtgccggtgatgatcggcagcgtgcccatttacgatacccttacccgtacgggaaagaatgtggaggcgctcaccgtcgacgactggtttaaaaccgtggagatccacggggaaaacggcattgattttgtgaccatccatgccggcctcaacctcaaggcggcgaggatcattaaggacaaccccaggctctgcgggattgtcagccggggcggggccattctatacgaatggatggtcaaaaccggctcggaaaatcccttttatgaatattttgaccgcctcctggacatctgcgaaacccatgatatctgcatcagcctgggcgacggcctgcggcccggtgccgttaaagacagcaccgacgccccccagatccaggaattgatcaccctgggggaactgaccaaacgggcctgggcccggaatgtccaggtcatgatcgaagggccgggccatgtgcccctccacgaggtggagatgaacatgaaactccagaaaaaactttgccacaacgcccccttttatgtgttgggccccctggtcacggacatcgccccgggctacgaccatatcacttcggccatcggcggggccctggccgccatgcacggggccgactttctctgctatgtcaccccggccgagcacctgcgcctgccttcggccgatgatgtgaaggaagggatcatggcctccaggattgccgcccatgccggggacctggccaaggggcttcccggtgccatggacagggaccttgccatgagccgggccaggaaggacctggactgggaggggcagtttgccgcttccctggatcctgaaaaggcccgggcctacaaggaaagctcccagccgtccaaggagggcgtctgcaccatgtgcggggatttctgtgcggtgaagcgggtggaaggtattctctaa	MDAARKGILTPRMAEVLEDENISKQDLMAGVADGSIAIPANKNHFSIRAAGVGRGMKTKINVNLGVSKDVCSFDGEMNKAKLALKYKADSIMDLSVSGDTEAFRKRLVAEVPVMIGSVPIYDTLTRTGKNVEALTVDDWFKTVEIHGENGIDFVTIHAGLNLKAARIIKDNPRLCGIVSRGGAILYEWMVKTGSENPFYEYFDRLLDICETHDICISLGDGLRPGAVKDSTDAPQIQELITLGELTKRAWARNVQVMIEGPGHVPLHEVEMNMKLQKKLCHNAPFYVLGPLVTDIAPGYDHITSAIGGALAAMHGADFLCYVTPAEHLRLPSADDVKEGIMASRIAAHAGDLAKGLPGAMDRDLAMSRARKDLDWEGQFAASLDPEKARAYKESSQPSKEGVCTMCGDFCAVKRVEGIL
CP054837	HUN04_11170	fig|2294.7.peg.2170	6.179	0.687	6.866	peg	CP054837_2443400_2442000	2443400	2442000	-	outer membrane efflux protein	locus|HUN04_11170,protein_id|PRJNA634776:HUN04_11170			atgaaacgattcaaattatatgctgtaatttttcttttttccttctgtttgtgtggcccggcccaggccagtcccgcccaggccggaaccaatgctgctgtcattggatcctccggcccaaacccagcccttggcgtcccgccgtccgacccggcttgcccattacgcctgaccctggaacgggccaaacaaacagcccttgagaacagtcccagccttgccgctgcaaaggaacgggtggcccaggccatcgccgccatcgaacaggcccgggccgactacctgcccacggtgtccctcaaggcgtcccgggattacaccgaggaaaccgccctggtccaggccgccgacgagacccagtacacagctgcggtatccgcttccctggtcctgttccagggtttttaccggaaatacaataccctgtcggcggtatacaatgaagccatggaccggacggccctggccgaagcccggaggggcctggcctggagtgtggcccaggcctttttcaatgcccagctggccatggaaaatatcaggatcgcccggtcggacatggcttacaacacggctcttgaaaaggaggccgccgccaaggagcgcctgggcaccggctcctacagcgatgtgctgaactataagacccgggtcaataccgccaaggcctccctgatcgcggcggaacaattgtataaggagtatctcttcggcctggccgccctcatgggatatgaagaggcccgcctgcccgcgggcatggaaatcgcgccgctggccgtggactgcagggccgcggccgctaatgacgccaccctgcccgattcggatatctcgaatatcctggataaccggccggacctccatggggaccgtttggccgtccaggaagccgatgccagggtaagccgtgccaaatcggcattctttcccacggtatccctctcaggcacatatggcgccggcagtgccggcgatttgggggatttcgacgattcggacaatctgggcgcctcactggggctggaggtcagttttgaccttttttccggaggggcggacaaggccgcggtgcggaatgccgcggcggaaaagcgtgccctggaaaatgagttgaaagcggcccaaataaccgcggaaaaagagatccgtacggccgtctccagggtggaggcggcaatgctcagtttagatctccagcaggagaacgcccggctcatggaaaccacccgggacttggtgcacaaggagtatacggccggccaggcctccctggtccggatgaacgaggcccagaacaatcttgtggcttcccagggcgacctggccgatgccggaatttccctgggtcttgccctggaagagctggactattatactggccgcatcgttggggattaa	MKRFKLYAVIFLFSFCLCGPAQASPAQAGTNAAVIGSSGPNPALGVPPSDPACPLRLTLERAKQTALENSPSLAAAKERVAQAIAAIEQARADYLPTVSLKASRDYTEETALVQAADETQYTAAVSASLVLFQGFYRKYNTLSAVYNEAMDRTALAEARRGLAWSVAQAFFNAQLAMENIRIARSDMAYNTALEKEAAAKERLGTGSYSDVLNYKTRVNTAKASLIAAEQLYKEYLFGLAALMGYEEARLPAGMEIAPLAVDCRAAAANDATLPDSDISNILDNRPDLHGDRLAVQEADARVSRAKSAFFPTVSLSGTYGAGSAGDLGDFDDSDNLGASLGLEVSFDLFSGGADKAAVRNAAAEKRALENELKAAQITAEKEIRTAVSRVEAAMLSLDLQQENARLMETTRDLVHKEYTAGQASLVRMNEAQNNLVASQGDLADAGISLGLALEELDYYTGRIVGD
CP054837	HUN04_26085	fig|2294.7.peg.5099	6.862	0	6.862	peg	CP054837_5911057_5911827	5911057	5911827	+	amidohydrolase	locus|HUN04_26085,protein_id|PRJNA634776:HUN04_26085			atgaacgcagatgatcctatcataattgatgcccatgcccactgtggtatacaggatcattcatttgaccagtcttttgagtcttatttttcctatgcaaggcacacggggatctcaggcgtcgttgcctttcctccggtggctgaaatatatgaccgctctgactattatttccaggataatgattattgggtcaatcgacggacccgggcaaaccggtaccttttaagtgctggcaacaatgaccttcaagtcatcccctatttttttatctggaatgattttgccgtagatcagatcacttctaaacataagggcataaaatggcaccgacatccttcagaacctgagtatgagtatgactcgggcaagtgcgaggctgccataaagacaataacccaaaaaaatatgcccgttgttctggaggaggagttttccaatacccttaaatttataaataattacgcccctgatgcccgggttatcattccccatctcggggggctaaacggagggtataaaaagattgcccaggcaggattgtgggaaaatccaagagtatatgcggatacagcccttgcatctgtttatgaaattgagcattacctggagaattatggatatgagcgaatcatgtttgggtcggatttcccatttggagatcctgctgccgaactcaaaaaaatcatagaccttaatttgaggaaggctattgaaaaggcggttttatccgggaatttaattcgattactctctgagagcaatatatga	MNADDPIIIDAHAHCGIQDHSFDQSFESYFSYARHTGISGVVAFPPVAEIYDRSDYYFQDNDYWVNRRTRANRYLLSAGNNDLQVIPYFFIWNDFAVDQITSKHKGIKWHRHPSEPEYEYDSGKCEAAIKTITQKNMPVVLEEEFSNTLKFINNYAPDARVIIPHLGGLNGGYKKIAQAGLWENPRVYADTALASVYEIEHYLENYGYERIMFGSDFPFGDPAAELKKIIDLNLRKAIEKAVLSGNLIRLLSESNI
CP054837	HUN04_10960	fig|2294.7.peg.2130	5.416	1.444	6.86	peg	CP054837_2394949_2395614	2394949	2395614	+	Hydroxymethylpyrimidine ABC transporter, transmembrane component	locus|HUN04_10960,protein_id|PRJNA634776:HUN04_10960	FIG00014444	icw(2);Thiamin_biosynthesis	atggatgtgccggtattcatcctgcccctgccctcccagattttaaaaatcgccctgtcaaaggcgggcctgatcgccccccatgccctcaccaccctggcggagatccttttgggcatcggcctggcccttgttacggctgttcccctggccattctcatgttcgcccaccccggcctggagcgcggtctggccccgtttctggtggcctcccaggccgtaccggtgttcgccctggcccccctgctggtggtctggctgggctacggcatggcctccaaggtctttatggcctggatcatcatcttctttcccatctgcatcagcctgctctcgggcctgaaaagctgcgatcccgaataccgggtgcttttcagcctcatgggcgccaccttcatccagaaactgcgcctgctgtactggccctgggccctgccccagtttttcgcaggactgaaggtcggcgtgaccgtggccaccatcggggccgtgatcggagaatgggtgggggcccagcagggcctggggtatctcatgatccagtccaacgcccggctccagaccggccttgtttttgccgccatcctctggctgaccctgatggggctgggcctctggactctggtgggtatcatcgaaaaaaaaattgttaaatggaaaggataa	MDVPVFILPLPSQILKIALSKAGLIAPHALTTLAEILLGIGLALVTAVPLAILMFAHPGLERGLAPFLVASQAVPVFALAPLLVVWLGYGMASKVFMAWIIIFFPICISLLSGLKSCDPEYRVLFSLMGATFIQKLRLLYWPWALPQFFAGLKVGVTVATIGAVIGEWVGAQQGLGYLMIQSNARLQTGLVFAAILWLTLMGLGLWTLVGIIEKKIVKWKG
CP054837	HUN04_13615	fig|2294.7.peg.2648	3.584	3.258	6.842	peg	CP054837_3007965_3007228	3007965	3007228	-	HD superfamily hydrolase	locus|HUN04_13615,protein_id|PRJNA634776:HUN04_13615	FIG01640357	ff	atgaaatgcccgggacaggatacccaatactggaatgccgatgccatatttgagacccaatgccctgaatgcggccaccccatggaattttttaaggacgatgccacccggcgctgtccgggctgcaggaaaaaaatcgttaatccaaagatggatttcggctgcgccgcctattgccaatttgccgaacaatgcctgggcacccttcccgaagaatttgtagcccagcgggaagacctgctcaaggaccgggtggccgtggaaatgaaacggtacttcggcagggatttcaaacggatcggccatgcctcaaaggtggcccgatacgccgaacaactgggtaaacaggaaaaggccaacttggccgttgtgctctgcgccgcctacctccacgacatcggcatcaagaatgccgaggaaaaatacaactcttccgccgccaaataccaggagattgaaggcccgcccgtggcaaaggccctgctggaaaagctgggggccaagccgccactcattgaggaggtctgcgatattgtcggccaccaccacagcccccgggaaaatgacacccttaatttcaaggtgctctacgacgccgacatgctggtcaacatgggcgagtgcgaaaaaaagaacggagtggacccggaatcattttcaaaaaagatcgaccgcctttacctgaccccgtcaggacgggccctggcaaaagaggtcttgatcagggccgaagaataa	MKCPGQDTQYWNADAIFETQCPECGHPMEFFKDDATRRCPGCRKKIVNPKMDFGCAAYCQFAEQCLGTLPEEFVAQREDLLKDRVAVEMKRYFGRDFKRIGHASKVARYAEQLGKQEKANLAVVLCAAYLHDIGIKNAEEKYNSSAAKYQEIEGPPVAKALLEKLGAKPPLIEEVCDIVGHHHSPRENDTLNFKVLYDADMLVNMGECEKKNGVDPESFSKKIDRLYLTPSGRALAKEVLIRAEE
CP054837	HUN04_06245	fig|2294.7.peg.1209	6.84	0	6.84	peg	CP054837_1363108_1361984	1363108	1361984	-	O-acetyl transferase	locus|HUN04_06245,protein_id|PRJNA634776:HUN04_06245			atgaatgactccccggttgccggtcaacgaatctcctttattgatgcggccagattttatgccatggtactggtttactacggccatattgtggagcaagtcatgtacctgggcagcagccaggccgctgcccagtacaagtttatatactcctttcacatgcccctgttctttttcctgtccggtaccattgtcgcggacaggaaactggccctggcctttggccggtttgccaagcaggccctggcggcaaggctggctccatatatactgttcagcatacttttaggccttttgtccctgtttatcccgggatggttcccactgggcgccctgaccgacgcccatgcatatctcaaggggatttccaaaaccttgaccggattccctgccttttgcattcccctctggttcatggcccttctcatcagtgtggaattctttcattatatcctttcaaaaattattaaaaaaaacctggtgctggctttcaccgctgccctcctgtattgggggggatataccctcaaccatgcccacaattttgtggcccagggtcaggcatactggtttatcaatgaagccccggtggtctaccttttttatgcggcaggtactctgctccagaaatcgggctggctggaaagggtcgtttcccaatggatcaccgggctgggagccgtcctatgcctgttcctggtttttttcacctttgatttgaatcagggacccttccggatcatccaggcggtggtgattgtactatccgcccacggcagcttctttcttttcccgttcactgcctttgccggttctttttttatcctcttcgccgcccgtaccggccctgcatgggcgtggatttcatatatggggaaaaatgccctctccctgttctgcctaaatggcctgttttaccatttcgtcaatcccaaggccgccaaatggttctcagcttcctttgagttgacccatggaacgattttggcctattcatctattatgacccttgtcagtatcgttctatgcattcccatgatttatctgctcacgacctggctgccccagttcatgggaaaacccgcaacgaaaggccccattttaggccccttaattcggccttaa	MNDSPVAGQRISFIDAARFYAMVLVYYGHIVEQVMYLGSSQAAAQYKFIYSFHMPLFFFLSGTIVADRKLALAFGRFAKQALAARLAPYILFSILLGLLSLFIPGWFPLGALTDAHAYLKGISKTLTGFPAFCIPLWFMALLISVEFFHYILSKIIKKNLVLAFTAALLYWGGYTLNHAHNFVAQGQAYWFINEAPVVYLFYAAGTLLQKSGWLERVVSQWITGLGAVLCLFLVFFTFDLNQGPFRIIQAVVIVLSAHGSFFLFPFTAFAGSFFILFAARTGPAWAWISYMGKNALSLFCLNGLFYHFVNPKAAKWFSASFELTHGTILAYSSIMTLVSIVLCIPMIYLLTTWLPQFMGKPATKGPILGPLIRP
CP054837	HUN04_18765	fig|2294.7.peg.3658	6.835	0	6.835	peg	CP054837_4228664_4230211	4228664	4230211	+	Glycine betaine transporter OpuD	locus|HUN04_18765,protein_id|PRJNA634776:HUN04_18765	FIG00012746	idu(2);Choline_and_Betaine_Uptake_and_Betaine_Biosynthesis	atgcaggatcagtcccagaccattgacaggggcatcacattcacgtcagtgatatgctgtgccgtatttattattgccacgatgatttcaccggaaggggtaaaaggggtgtttgacagcctttttaaatttttcactggcaacttcggatggacctacctgacctgtgtggccggctttgttcttttttgttttgccatggccttcagcaaattcggcaatatcaagctggggaaagacgatgaaacccccgagttcagccttatggcatggttttccatgctctttgccgccggcatgggcatcggtttggtcttctggggcgtggccgagcccatttatcattttgcaggccctccatttgccgaccccaaaacccctgaagcggctgcagatgccatgcgaaccgtggtgtttcactgggggctccatccctgggcctgctatgccgtggtggccatgctcctggcctattcccagttcaggaaaggcaatcccgccctgctttcctggattctggaaccccttatcggccgggaacgggttgaaggggtcatcggcaagggcattgattccctggccgttatcgtgaccctcttcggcgtggccacatcattagggctgggggccatgcaggtggcaacggggttgaataaactttatgggatccccggttccaccacggtatccatcatcatcattgccgtggtcaccgtcctttatattatttccgccgttacaggtattaataaagggattaaaatccttagcaatatcaatatggtcctggccttcggcctcatgctcctggtccttgtcctgggcccgaccaagtatatcttccagagtttgatcgaatccctgggcaactatttccagaatattgtctggctcagttttttcatggataattccggtgcggtcaaggctcatgccggctatgactgggtgggggcatggaccgtattttactgggcctggtggctgacctgggcgccctttgtcggggcctttatcgcaaggatttccaggggccggaccattcgcgaattcgtattcggcagccttttggccccgaccctgctctgcgccatctggttcgccatcctgggcgggtccgccatcagcctggaactggccggcggtgccggtatcgccgatgccaccttcaaggatgtgaccacggccatctttgttctttttgaacattttcccatgggcggcctgctctccctcatggccatggtcatcgtttccatcttttttgtcacctctgcagactccgccacctttgtggtggggatgatgagttccggcggcaatatgaacccgaaaaattctttgaaaattttctggggcctgctctgctccaccctggcggccatgctgctcctggcaggggggctaaaggccgtacaaaccgtctcctttgtggtatcgttccccttcatgatcctcatggtgatcatgattgcagcgttttttaaatccctggcaaccgagccggtatatacgccggcagaaaaagtttatgaagttgaggcttga	MQDQSQTIDRGITFTSVICCAVFIIATMISPEGVKGVFDSLFKFFTGNFGWTYLTCVAGFVLFCFAMAFSKFGNIKLGKDDETPEFSLMAWFSMLFAAGMGIGLVFWGVAEPIYHFAGPPFADPKTPEAAADAMRTVVFHWGLHPWACYAVVAMLLAYSQFRKGNPALLSWILEPLIGRERVEGVIGKGIDSLAVIVTLFGVATSLGLGAMQVATGLNKLYGIPGSTTVSIIIIAVVTVLYIISAVTGINKGIKILSNINMVLAFGLMLLVLVLGPTKYIFQSLIESLGNYFQNIVWLSFFMDNSGAVKAHAGYDWVGAWTVFYWAWWLTWAPFVGAFIARISRGRTIREFVFGSLLAPTLLCAIWFAILGGSAISLELAGGAGIADATFKDVTTAIFVLFEHFPMGGLLSLMAMVIVSIFFVTSADSATFVVGMMSSGGNMNPKNSLKIFWGLLCSTLAAMLLLAGGLKAVQTVSFVVSFPFMILMVIMIAAFFKSLATEPVYTPAEKVYEVEA
CP054837	HUN04_02170	fig|2294.7.peg.425	6.822	0	6.822	peg	CP054837_516398_516679	516398	516679	+	Peptidyl-prolyl cis-trans isomerase PpiC (EC 5.2.1.8)	locus|HUN04_02170,protein_id|PRJNA634776:HUN04_02170	FIG00138240	idu(1);Peptidyl-prolyl_cis-trans_isomerase	atggccattgcaagcgcacgccatatccttgttgacagcgaagagttctgccaagaactgattgacaaaatcaacggcggtgaagactttgccgaacttgccaaacagcattcaaaatgcccttccggagccagaggcggcgatcttgggaaattcggaccgggacagatggtgcccgagttcgaccgggttgtatttaatgaaagcgtcggggaagcccacggccccgttaagaccaactttggctaccacatcgtggaaattacaagccgcaccgaatag	MAIASARHILVDSEEFCQELIDKINGGEDFAELAKQHSKCPSGARGGDLGKFGPGQMVPEFDRVVFNESVGEAHGPVKTNFGYHIVEITSRTE
CP054837	HUN04_03355	fig|2294.7.peg.652	6.822	0	6.822	peg	CP054837_751945_752508	751945	752508	+	hypothetical protein	locus|HUN04_03355,protein_id|PRJNA634776:HUN04_03355			atgggcagcttaacagacaatttttcagaaaggttatcatccagggaaaaacagattgttttaggcggagggattctggccgtcctctttgtatgcatccagttcatctacctgccggcctacgataaaaacattgcccttggccggaccctggccgcggaacaggccgccctggaacggatcggcatccttgaaagggaataccgtgatatggccccggacaaccgggaggccgccgccctgataaagaaccgcaaaaaaggcttcaccctcttttccttcctggaccggcaggcctcccaaagcggtgtcaaagaacatatcgactatatgaaacccaactcccgggagctggacaaccagcctttttccctggctgtggtcaagctgaaactcaaaaaaatcgttctaagggattttatccgctttgtgggcaaggtggaatccccggagaacggcatccgcatcgtttccctatccctgaccaaatcaggcaaaacgggaaatcttctggacgccacaattgaggcccagacaataatggccaaaggagggggggcatga	MGSLTDNFSERLSSREKQIVLGGGILAVLFVCIQFIYLPAYDKNIALGRTLAAEQAALERIGILEREYRDMAPDNREAAALIKNRKKGFTLFSFLDRQASQSGVKEHIDYMKPNSRELDNQPFSLAVVKLKLKKIVLRDFIRFVGKVESPENGIRIVSLSLTKSGKTGNLLDATIEAQTIMAKGGGA
CP054837	HUN04_08480	fig|2294.7.peg.1644	6.814	0	6.814	peg	CP054837_1837466_1836126	1837466	1836126	-	hypothetical protein	locus|HUN04_08480,protein_id|PRJNA634776:HUN04_08480			atgtgttacaccacctgggacgatgcttcgggggtcaaacagccgggggttcccatgccgtcattttttaaggtattggaaaagaacggatgggacaacattgctcatatcggtatgtcgggaggagaaccgcttcttaccggtgaattcggctttgctttagagtacttttcacgtcaccgcataaatacggttattttggaagtcacaaccaatggtatattgctcaatcagttctttgacagtttggaacgatgtaatcttagaaagatgcgatttaccataagtgtggatggcgtgggccgtgcatatgaagaaattcgaaaaggggcatcctgggagcggttgaatgagaatttggctctgctctccgagttggtcggcgggcgggcgggttgggatgttgaaatccattccctggtgatgcgctcaactctttcccatatggaggatgtggtgagccttgccgacgaatacggatttgagcttgttttcaattccattaccggcattgagaatattgatgaaaacatatttgcctttccaagtttagtggataaccttccatgggatgattattttgatgcggcgcttggccgtgccagggagtgtggctttcacagagcctgccaaaatctcgaagattgtcgtgtccttttaggaagacgggtacggggcgtttcaaacgccatgcaccgtgctgattggaatgtcctgtccaggtgggaccgctatgtttcgaaagagatcggaaccaggccatgtgttattgccggattttcagagcaaagctttggttttttggaattgaatcaaaaatttgacattcggggcgtggcagattttaaacccactccgaaggtgttgggtaggttcggtggtgtttctgtttacccccttgagaaactgggcaacctggcccgggatattgttctggatacccagacctataatcagaaccaccgggtcgatttaattcggaaaatgtatccgcatcaccaggttcacctcatcgacctttttgatcagaatacctatgaaaccatcaacaccttggtatctctgttggcagaccgctccatagttctgtttggtgctggtgggacagggcgtctactttatagccaaacaaagctgggacagttgaatgtgaaggcctttgcagataacaacaagcagaagcaaaccagagggtgctgtgggttgccggtgattcccgcagaggctattttcgacattgccaaagatgtaatcatcctttctcccagattttttaatcagataagccaacaactcaatggtttgttcggtgataagataagagtctacaaccttttttga	MCYTTWDDASGVKQPGVPMPSFFKVLEKNGWDNIAHIGMSGGEPLLTGEFGFALEYFSRHRINTVILEVTTNGILLNQFFDSLERCNLRKMRFTISVDGVGRAYEEIRKGASWERLNENLALLSELVGGRAGWDVEIHSLVMRSTLSHMEDVVSLADEYGFELVFNSITGIENIDENIFAFPSLVDNLPWDDYFDAALGRARECGFHRACQNLEDCRVLLGRRVRGVSNAMHRADWNVLSRWDRYVSKEIGTRPCVIAGFSEQSFGFLELNQKFDIRGVADFKPTPKVLGRFGGVSVYPLEKLGNLARDIVLDTQTYNQNHRVDLIRKMYPHHQVHLIDLFDQNTYETINTLVSLLADRSIVLFGAGGTGRLLYSQTKLGQLNVKAFADNNKQKQTRGCCGLPVIPAEAIFDIAKDVIILSPRFFNQISQQLNGLFGDKIRVYNLF
CP054837	HUN04_10435	fig|2294.7.peg.2028	6.448	0.358	6.806	peg	CP054837_2276886_2279570	2276886	2279570	+	DNA polymerase I (EC 2.7.7.7)	gene_name|polA,locus|HUN04_10435,protein_id|PRJNA634776:HUN04_10435	FIG00000404	isu;DNA_Repair_Base_Excision	atggcggaccagaaaaccatttacctcatcgacggcagcgcctttctttaccgggccttccatgccattcgcagcctatccacatccaagggccaccccaccaatgccacctttggatttacccggattcttttaaaactccttaaggagaaacagcccaagtacgctgctgtatttttcgatgtcaaaggccccaccttccgccataaaatgtatgatgaatacaaggccaaccgcccgcccatgcccgaagaactggccctgcagatcccggatataaaagaggtcacccgggcgctgaagattcccattgtccagaaacagggatatgaggcagacgaccttgtgggcacatacgcccggctggcccaggaagacggattccgggtggtcatggtcaccggggacaaggatttcatccagttgatttctgatgactgcatcctatgggatcccatgaaagacaccgtgacggacaaggccgccgtcatggaagagaaaggcattgaacccgaacagttcattgatgtcctgggccttgccggggacacggcggacaatatccccggggtaaagggcgtcgggcccaaaaccgccatcaagctggtggcccagttcggctccatcaaagggatctatgagaacctggacagcctgaagaaaaagaaaaaactccatgaaaacctcagtgcatccagggagattgtggaactaagccgtgatctggccgccattgaccggcaggtggcggtgaaaaaaaagatcagcgaatttaaactgacggaatttgacacccagcgggcctttgaacttttcaagtcctttgaattcaagaatctggccacggaatttgccgccaaggccgacaaaaccaaaaaggtatacaagctcatcaccgccacggcagagatggagaaactggcctcggtccttgaaaacaaggggcttttcgccgtggatacggaaaccacatccaaaaccgccatggaagcggacctggtgggcctctcattttcttatatggatgatacgggatactatattcccgtggcccatacccagacctcggatatcaccatgccggagaaagaagatattttacggatttttaaacccctgctggaaaatccggaaattaaaaaggtgggacagaatatcaagtacgactatattgtcctggcccggtacggcattgaactcaagggcattgtattcgacaccatgatcgcctcccatctgctcaatcccggcacccggggccacagcctggaccgcattgccatgaaccttttcggctataaaatgatctcctatgaagaggtggcgggaaaggggaaaagccagatcgggttcaacgaggtgcccctggatatggccgccgattatgcggcagaagatgcggacatcaccttcatggcatacaaagaactgaaaaaggaaatcacggccaagggccttatggacctaatggaaaccattgaggtgccgttgatttcagtgctggcccggatggagatgtcaggcatcggggtggatccccaggagctggcacagatgtcccagacctttgagaccgaactaaaagaactggaaaaggagatctacggcctggccggcgaggaattcaacatcaattcatcccagcagctgggcgtcatcctctttgaaaaattggagttgaaggccgtcaagaaaaccaagaaaaaaaccgggtattccaccgatgtccaggtgctgaccaagctggccgaaacccatgaactgccagaacgcatattgagataccggacactgggcaaactcaaatccacctatgtggatgccctggcccagctcatccacccggagaccggccggatccacacctctttcaaccagaccgtcacggtaacgggcaggctctccagttccaaccccaacctccagaacatccccatccgaaagcccgaaggcaaaaaaatacggaaagcctttattccggcccagggctgcaccctgatctctgcggactattcccagattgagcttcgccttctggcccactgtgcagacgacaccatcctcattgaggcctttaataacgacgaagacatccacacccgtacggccctggaggtcttccaggtcctgcccggcctggtcaccgacgatttgcgcagccaggccaaggccatcaacttcggcattgtatacgggatgagcgccttccgcctttccaacgaactgggcatcacacggaaaatggcaggcgcctatatcgacaactatttcagccgttattccggggtaaaggccttcatcgaggacaccgtcaaggcggcaaaggatacctgcgaggtctccacccttttcggccggaagcggcggctggatgacatccgctcttccaacgccaacctgaggaattttgcggagcgggccgcggtcaacacccccatccagggcagtgccgccgaccttatcaaattggccatgataaaaatggaaaaggccctggccgacgaagggatgaaatcaaaaatgctgctttccgtccacgacgaaatcatctttgaagccgcgcaggaagaaaccgacgccctcatcgccctggcaaaggacgtcatggagaatgtcactccgctgaaagttcccctgaaggtcaacttcggctccggggagaactgggcggcggcagaccattaa	MADQKTIYLIDGSAFLYRAFHAIRSLSTSKGHPTNATFGFTRILLKLLKEKQPKYAAVFFDVKGPTFRHKMYDEYKANRPPMPEELALQIPDIKEVTRALKIPIVQKQGYEADDLVGTYARLAQEDGFRVVMVTGDKDFIQLISDDCILWDPMKDTVTDKAAVMEEKGIEPEQFIDVLGLAGDTADNIPGVKGVGPKTAIKLVAQFGSIKGIYENLDSLKKKKKLHENLSASREIVELSRDLAAIDRQVAVKKKISEFKLTEFDTQRAFELFKSFEFKNLATEFAAKADKTKKVYKLITATAEMEKLASVLENKGLFAVDTETTSKTAMEADLVGLSFSYMDDTGYYIPVAHTQTSDITMPEKEDILRIFKPLLENPEIKKVGQNIKYDYIVLARYGIELKGIVFDTMIASHLLNPGTRGHSLDRIAMNLFGYKMISYEEVAGKGKSQIGFNEVPLDMAADYAAEDADITFMAYKELKKEITAKGLMDLMETIEVPLISVLARMEMSGIGVDPQELAQMSQTFETELKELEKEIYGLAGEEFNINSSQQLGVILFEKLELKAVKKTKKKTGYSTDVQVLTKLAETHELPERILRYRTLGKLKSTYVDALAQLIHPETGRIHTSFNQTVTVTGRLSSSNPNLQNIPIRKPEGKKIRKAFIPAQGCTLISADYSQIELRLLAHCADDTILIEAFNNDEDIHTRTALEVFQVLPGLVTDDLRSQAKAINFGIVYGMSAFRLSNELGITRKMAGAYIDNYFSRYSGVKAFIEDTVKAAKDTCEVSTLFGRKRRLDDIRSSNANLRNFAERAAVNTPIQGSAADLIKLAMIKMEKALADEGMKSKMLLSVHDEIIFEAAQEETDALIALAKDVMENVTPLKVPLKVNFGSGENWAAADH
CP054837	HUN04_07325	fig|2294.7.peg.1423	6.769	0	6.769	peg	CP054837_1599827_1598265	1599827	1598265	-	Propionyl-CoA carboxylase beta chain (EC 6.4.1.3)	locus|HUN04_07325,protein_id|PRJNA634776:HUN04_07325	FIG01304918	idu(4);CBSS-83332.1.peg.3803	atgtggaaaaaagaagtggaagaaatcgaaaagagaaaaagaattgcctatgaactcggcggagaaaaaggggtcagccggcagcatggtcaggggaagatgacggtccgggaacggattgaccttctgcttgattcaggcacattcaaggaaaccggcgtcatggcaggggccgctacctatgtgaacaataaccaggatcttgagacgcttaccccctgtcccatcgtcattggacggggaaagatagacggcaggaaagtgattgtccagggggatgatttcaccatccgtggggcatctgtgggccgtctgttcaaggccaagctggcctataacgggaaaatggcccacgagatgaggctgcccctggtcaggcttctggacggtgccggcggcaccatccgggaggttgcggatatcggctatcttgaacttcccgtggtcaatgacgttgccatgggcatgctggcggatctcatgtcggagattcccatggtttccgtggccctgggtcctgtttcaggcattggggcattgcttgcggtggaatcccatttttccgttatggtcaaggaaaaaagccaggtttttgtgggggggccgcccctggtccagtttgcacagggacagaaggtgaccaaggaggaattgggcggatacaggatacatacccggcagagcaatgtgatcgataatgaggcggagagcgaagaggatgccataaatcaggcgaaacgctttctggattatctgccgtcgaatgtatgggaaatgccccagagaaaatatgcggaaaaggatgatccggagcggcgggaggaggacctcctgtcaattgttcccagggacgggagaaaaacatacgacatgagacggataatggaaggcatatttgatacggattccctgttcgagatcggaaaataccaggggcgctcccagatcacttcccttgcgcggctcaacggttatccagtgggggtgctggcaaacgacacccggttcaaggctggggcatttgcctgggatgtggctgaaaagttccagcggtttgtggatatgtgtgacaccttccacctgcctgtggtcaacctgattgatcagcccggcttttttatcggtgtggaatcggaaacctatggcaccatcaggaaaggggtgcgggccagtttttccgttacccaggcaacggtcccctgggcctccatctatgtgagaaaatgttttggtgtggcaggcggtgcccaatccgatcccgcaaagttgaactggcggtatgcatggccctcagcctattggggaaatattcccatcgaaggcggggtatatgccgcccacagggcggaaattgaagcggcgcaaaatccatacgaactccacgatgagctccaggcgtattacagggggtttgcccggcctttcagggcggcagagcacttcggtatagaggatatcattgatcccagggaaaccaggcccctgctctgcgactgggtggagaccattttcagccgtgaagaatcaaatctgggtatcaaaaaacggggtatgaggtgttag	MWKKEVEEIEKRKRIAYELGGEKGVSRQHGQGKMTVRERIDLLLDSGTFKETGVMAGAATYVNNNQDLETLTPCPIVIGRGKIDGRKVIVQGDDFTIRGASVGRLFKAKLAYNGKMAHEMRLPLVRLLDGAGGTIREVADIGYLELPVVNDVAMGMLADLMSEIPMVSVALGPVSGIGALLAVESHFSVMVKEKSQVFVGGPPLVQFAQGQKVTKEELGGYRIHTRQSNVIDNEAESEEDAINQAKRFLDYLPSNVWEMPQRKYAEKDDPERREEDLLSIVPRDGRKTYDMRRIMEGIFDTDSLFEIGKYQGRSQITSLARLNGYPVGVLANDTRFKAGAFAWDVAEKFQRFVDMCDTFHLPVVNLIDQPGFFIGVESETYGTIRKGVRASFSVTQATVPWASIYVRKCFGVAGGAQSDPAKLNWRYAWPSAYWGNIPIEGGVYAAHRAEIEAAQNPYELHDELQAYYRGFARPFRAAEHFGIEDIIDPRETRPLLCDWVETIFSREESNLGIKKRGMRC
CP054837	HUN04_08415	fig|2294.7.peg.1631	6.246	0.52	6.766	peg	CP054837_1821093_1820170	1821093	1820170	-	UDP-glucose 4-epimerase (EC 5.1.3.2)	locus|HUN04_08415,protein_id|PRJNA634776:HUN04_08415	FIG00022300	idu(6);Rhamnose_containing_glycans idu(6);Lactose_and_Galactose_Uptake_and_Utilization idu(6);N-linked_Glycosylation_in_Bacteria idu(6);Lacto-N-Biose_I_and_Galacto-N-Biose_Metabolic_Pathway	atgagcgaatcaaaagaggtgggaatggatattaaggtgttggtcaccggatggtcgggttttataggcagggccgtgacaaggcggctggatgaaaagggcattaaatgggtgccctttgagggcaatgttttggccatggaggatttcagggattacggctcatgctccctattgcttcatctggcagggatcaaccgggttggcgactcttttgaggggcagcaaaagctgatcaatgtgaatttgtcgggcaccattaatgccgttaactttgcgctgtcccggaaaatgcgttttatatttgccggcacatgctgttatggcaggacgaatatgattccgactcccgagagtgagcctgtggtctcccatgatccctattcatattccaagtgctccgccgaagcacatattcaagcctgccacaggtttttcggcctggaaggaaccatattgagaatatttaacgcttacgggccggaacagcctgcagggtatctcattccggatatcattcagaaaattcaggataaccgcctgcggctatttaacctgacctcggtcagggactatatttttgtggaggatattgccgatttgacggcggcagtcattcagaatccagctaaaggacttgtaaccattaatgctggatcaggaaccggatattccgtaaaagatgtcctcggtatcatgttccggcttatggggcgggaggttgaagtggaaaccgatgacagggaagattttataaagacaagcattgcagatgtgggggcggctgaaaaaatgtatgggtggcggagccggacgggaattgagaaagggctggcccgcgtgctggacgcccacggccttttggaagattcgggtctccatatcgaccttttaaggagagtcggtgcgaatgaagttcggtga	MSESKEVGMDIKVLVTGWSGFIGRAVTRRLDEKGIKWVPFEGNVLAMEDFRDYGSCSLLLHLAGINRVGDSFEGQQKLINVNLSGTINAVNFALSRKMRFIFAGTCCYGRTNMIPTPESEPVVSHDPYSYSKCSAEAHIQACHRFFGLEGTILRIFNAYGPEQPAGYLIPDIIQKIQDNRLRLFNLTSVRDYIFVEDIADLTAAVIQNPAKGLVTINAGSGTGYSVKDVLGIMFRLMGREVEVETDDREDFIKTSIADVGAAEKMYGWRSRTGIEKGLARVLDAHGLLEDSGLHIDLLRRVGANEVR
CP054837	HUN04_19740	fig|2294.7.peg.3852	6.088	0.676	6.764	peg	CP054837_4480335_4479625	4480335	4479625	-	hypothetical protein	locus|HUN04_19740,protein_id|PRJNA634776:HUN04_19740			atggcattccactggactggctggacagcgccgctttttgaagtgcgctgtttttataaactttttcttaaattcacgtctgtcggtattccccgccagcctgtgaatttttcgttagtcgtggaggaaaaaatgggaaacttctatgttaatatcactactcgaaaggcgaaaagtcatgaaattatcgattttttaaaatctaataatctctcagcctatattattgttggacctgaagacttttgcacaatctatgaggagatatgtgatgaacaaaatacaaatcatatctcagctcttcttcgtgaactctcagagaacttctcatgccctgcaattgggatgttgaatcatgatgatgatatccttgcatacgagttatggtcaaatggcgaaaaagtcgacgaatatgattcttgccccggttactttgatcctgaatctgacgaaatggaacctgaaggtggtaatgcaaagcttctttctgaacttatgggacagaaccccaatgaaaaatctattgaagacgtgctaagggcatctggggatggagatttggattttgtttttgctgttgaacgccacgatgctttggcaaaagcagtcggtttgccttctcatacagtaggctatggctttaagtacatatcggaaggtgaacttccagaaggcattctaaaagaaaatattcttaaaacagacggctaa	MAFHWTGWTAPLFEVRCFYKLFLKFTSVGIPRQPVNFSLVVEEKMGNFYVNITTRKAKSHEIIDFLKSNNLSAYIIVGPEDFCTIYEEICDEQNTNHISALLRELSENFSCPAIGMLNHDDDILAYELWSNGEKVDEYDSCPGYFDPESDEMEPEGGNAKLLSELMGQNPNEKSIEDVLRASGDGDLDFVFAVERHDALAKAVGLPSHTVGYGFKYISEGELPEGILKENILKTDG
CP054837	HUN04_03885	fig|2294.7.peg.751	6.76	0	6.76	peg	CP054837_877117_876869	877117	876869	-	Acyl carrier protein	locus|HUN04_03885,protein_id|PRJNA634776:HUN04_03885		idu(1);Glycerolipid_and_Glycerophospholipid_Metabolism_in_Bacteria	attatgaaagaaaaagtaagacaaaaattaacaccaatatttagagacatttttggtgataacgcgttagaggtccgagacgagatgacttcagatgatgtctacaagtgggattctttaacccacttaaatttgattctggaaatagaaaaggcgtttgatataaaatttgctttaggagaattacaggaaatgaataatgtttctgccttaatcgatatgatcatagacaagggtggcaagttttag	MMKEKVRQKLTPIFRDIFGDNALEVRDEMTSDDVYKWDSLTHLNLILEIEKAFDIKFALGELQEMNNVSALIDMIIDKGGKF
CP054837	HUN04_10955	fig|2294.7.peg.2129	6.116	0.644	6.76	peg	CP054837_2394141_2394887	2394141	2394887	+	Hydroxymethylpyrimidine ABC transporter, ATPase component	locus|HUN04_10955,protein_id|PRJNA634776:HUN04_10955	FIG00055202	icw(1);Thiamin_biosynthesis	atgcttgagattcgcggtgcggcaaaagcctttggccaacacattgtattctcggatttcgatctgaaaatcgagccgggccggtttacggtcctggtagggccgtcgggatgcgggaaatccacgctgcttgacgggctcaccggggtgacggcactgaaccggggtaagatatcctggaaggggaaccccctggccaatctccgtgaccatgccgcatacatgcagcaaaaagatctcctgctgccctggctgaccctgatggaaaacagcctgctgccggtacggaccggtaaatccaaaagaaatgacggccgggaagaggcggcaaccctctttgaaaaactggggttgaagggctttgggggacactacccggaccaggtatccgggggcatgcgccagcgctgtgccctggtgcggaccctgatgtttgaccgtgagctgatccttttggacgaacccctctccgccctggacgccatcacccgccgggagcttcaaaagctgctgctcatgctgcagtcggaattcaataagaccattctcatgatcacccacgatattgaagaggcccttctgctgggtgacgagatccttctgctgggacaccggcccatggccgtggccgacaggttcacccccgggcaggccaagcccagggatttcaagcaccctgaacttttgaacatcaaggcccgtgtgctggaccgcctccagggggatatccgccgtgaagcggtctaa	MLEIRGAAKAFGQHIVFSDFDLKIEPGRFTVLVGPSGCGKSTLLDGLTGVTALNRGKISWKGNPLANLRDHAAYMQQKDLLLPWLTLMENSLLPVRTGKSKRNDGREEAATLFEKLGLKGFGGHYPDQVSGGMRQRCALVRTLMFDRELILLDEPLSALDAITRRELQKLLLMLQSEFNKTILMITHDIEEALLLGDEILLLGHRPMAVADRFTPGQAKPRDFKHPELLNIKARVLDRLQGDIRREAV
CP054837	HUN04_14745	fig|2294.7.peg.2866	5.528	1.228	6.756	peg	CP054837_3305232_3304450	3305232	3304450	-	hypothetical protein	locus|HUN04_14745,protein_id|PRJNA634776:HUN04_14745			atgaaatcaggtatctttaataaaatgtatatagcgaatgttgcattttccattcaacatgcaccgcacatagatatagaacgagagcttgttcgtttcgaagatggacttaagaacctgtttgaggaagcgggacaactcacgagggtaccccgtaatgcagaccctcaaattccaaggtttgtttttcagaataattcaggaaaaaggttagagatatcccctgtacgttctgtcctctcatttaatttcaaaaacataggcatagataaagcatgcagtctttttaaaaaaaatgtaacggatttctttgcttttttgaaaaaacaaccatggctgaaactcgacgggtttaattcttatataattatcaacatgccactcaaggacaaaacccacaatatgttggaggaaataaaaaatcagtttattaatttccaggctgaaggacagctattaaaaacggcagtatcaattaaagttaaaaaagaaaatcataattttgaatatgtaatcggagagtacagtgaaattaaacatgatatcaaaatagataaacagaacatgtctccgaacccacagaaagagctttacattaaactctcaaatgatagcgggactcttctggagaaaggcctacggctttccattattgtagaagacatatttaatttcgaagaaactgaaagcccggatatcaaagcgtcttttgattgccatgtcaaagacgttataaatgaggtacaaattgctccgcaaaaaatcatttttgagagggagtaa	MKSGIFNKMYIANVAFSIQHAPHIDIERELVRFEDGLKNLFEEAGQLTRVPRNADPQIPRFVFQNNSGKRLEISPVRSVLSFNFKNIGIDKACSLFKKNVTDFFAFLKKQPWLKLDGFNSYIIINMPLKDKTHNMLEEIKNQFINFQAEGQLLKTAVSIKVKKENHNFEYVIGEYSEIKHDIKIDKQNMSPNPQKELYIKLSNDSGTLLEKGLRLSIIVEDIFNFEETESPDIKASFDCHVKDVINEVQIAPQKIIFERE
CP054837	HUN04_20315	fig|2294.7.peg.3967	6.534	0.218	6.752	peg	CP054837_4609419_4608316	4609419	4608316	-	putative arylsulfatase regulatory protein	locus|HUN04_20315,protein_id|PRJNA634776:HUN04_20315			atgaagaacaatgaccccacgccctttaccctgatgctggaaccggtgggggcctgcgacctcaaatgccgccactgttacgcccgtctccgccaggggcatgccatggaccaggatcttctggccctgatccttgaaaaggtccgggcataccttgcggctgaggggatgacccgggttaacctgatctggcacggcggagagccccttcttgccggtctggcattttttaaggccgccctggaacagatcagaaagaggtggcccggaatccgcaccagccacttcatccagaccaacggcctggccatggacaaggatttctgctgttttttcagggacaatggatttcaactgggactgagccttgacggtccggcggatgtgcacgaccggctccgggtggatgcccggggaaagggaacccacgaccgggtgatgaaaatagttgaccttatttattcagcggatctgccggtgggattcaacgccgtggtgtcaagggcatccctgggacaggaagaacggatatacaagtttttcaacgggctgggggcggggttccggatcaatcccattattccgggcaggcacccggaggcctttgcggcactggccctggcgcccggggagtacggcaggatcatggcgcggttcttcgacctgtggaccggcccccataccggccgggtcccggtctcccccctggacggttatctgctggggatatcatcgggagataccggggagtgcatccacagtgaaaactgcgcagaggcccgtgccgcaataaagccccatggggaaatggccctgtgcagccggttccaggacctgggtcagggacagatccaggaccattccctgcggtttctgctcaattcaggggtgtgccggcaaatccgggaacgtgccggtaaattaaaggactgccggtcctgtgcctggcgccctctctgccacggcggctgccctttcaacagccattcacggggcagggggatcatggagaaagatcctttctgcagggattaccagtatattttcagccacatggcagaggcaatggtaaggacagccccgccccggaaggccggtccatga	MKNNDPTPFTLMLEPVGACDLKCRHCYARLRQGHAMDQDLLALILEKVRAYLAAEGMTRVNLIWHGGEPLLAGLAFFKAALEQIRKRWPGIRTSHFIQTNGLAMDKDFCCFFRDNGFQLGLSLDGPADVHDRLRVDARGKGTHDRVMKIVDLIYSADLPVGFNAVVSRASLGQEERIYKFFNGLGAGFRINPIIPGRHPEAFAALALAPGEYGRIMARFFDLWTGPHTGRVPVSPLDGYLLGISSGDTGECIHSENCAEARAAIKPHGEMALCSRFQDLGQGQIQDHSLRFLLNSGVCRQIRERAGKLKDCRSCAWRPLCHGGCPFNSHSRGRGIMEKDPFCRDYQYIFSHMAEAMVRTAPPRKAGP
CP054837	HUN04_18095	fig|2294.7.peg.3526	2.247	4.495	6.742	peg	CP054837_4076767_4075805	4076767	4075805	-	Electron transfer flavoprotein, alpha subunit	locus|HUN04_18095,protein_id|PRJNA634776:HUN04_18095	FIG00136866	icw(1);Lysine_fermentation idu(6);Acetyl-CoA_fermentation_to_Butyrate	atggcaaaagaaatactgatcgtcaccgaaatctggaacggcgactttagaaaaatatccctggaggccctgtctgccggccggcatcttgccgacgacaccggcgcggccctcaccgccctggttatgggagaaaatgtggccgacaaggccgaggctctggccgcccatggggcagacaccgtccttgtggccgagaacccgggccttgccagcttccggccctgtgaattcgaaaatctggtcaccgctgtcatcaaagaaaaacagcccggaatcgtcatcttcggcgccacccgccaggggcgggaattgtccgcaggggttgccgcccgcaccaaggccggccttgccccggaatgcaccggccttttcatcgaagcggggcgcctggtggccacacggcccatgtacggcggcaaggtcattgccaccgtggatattgagggagaaatccagatggtctccatccggcccaatgtatttgaaattaaagaagccgcgggtgaaggcaaaatagagaccctggccgttgacctgggcgaggccaatgtcaccctgctggaagaaaagatcgagatggccacccgtgtggaactgaccgaagccgactatatcgtttccggcggcaggggggtgggcagcgaggattttaccgtaattgaaaacctggccagggccctgggcggtgccgttggcgcatccagaaacgccgttgacctgggctggcgtccccagtccgaccaggtgggccagaccggcaaggtggtctcccccaaactatatattgcctgcggcatctccggtgccatgcagcatatcgccggcatgtccacctccgatgtcatcgtggccatcaacaccgatccggacgccctgatcttcaagacctcggactattgcatcgtggaggatctctttgaggtggtcccggccatcaccgccgaacttgaaaaaggatag	MAKEILIVTEIWNGDFRKISLEALSAGRHLADDTGAALTALVMGENVADKAEALAAHGADTVLVAENPGLASFRPCEFENLVTAVIKEKQPGIVIFGATRQGRELSAGVAARTKAGLAPECTGLFIEAGRLVATRPMYGGKVIATVDIEGEIQMVSIRPNVFEIKEAAGEGKIETLAVDLGEANVTLLEEKIEMATRVELTEADYIVSGGRGVGSEDFTVIENLARALGGAVGASRNAVDLGWRPQSDQVGQTGKVVSPKLYIACGISGAMQHIAGMSTSDVIVAINTDPDALIFKTSDYCIVEDLFEVVPAITAELEKG
CP054837	HUN04_06755	fig|2294.7.peg.1310	6.413	0.321	6.734	peg	CP054837_1469822_1470571	1469822	1470571	+	Transmembrane component of general energizing module of ECF transporters	locus|HUN04_06755,protein_id|PRJNA634776:HUN04_06755	FIG00024851	icw(1);ECF_class_transporters	atgcccgcgctctttgaatttaaatccggacgaaccctggtccacaacctggatcccaggtgcaagttcattatcctctgcattctgggcgcgggcctggcatcggcgtcatggctatcctgcaccctgattctcgccccactgctcctgatgatccgacggctgggcaccgggccggtgtcactggcctgggagttgagaacctttatcctctttttgtcccttattatcctggtcaggtccctggccaccccgggaacgccgttcttttccctcttcggccacccgctttccttccagggcgccgcccaaggcggcctggtggccctgcgttttttcacggtcatggccctggggctcgttttttcagccaccaccaagccctcggagctgaaagccgcggtgcaatggttcctcaaacccgtcccgttcatccctgaaaaacgggcgggcatggtcatcggcctttcgttgcggtttcttcccatgattttcagccaggcacgggaatccggccaggccattgcggccagatgcgggggcagcaggaaaaacccggtcaaacggatctccatcctctcccttgccctgctgtccaaaacgttcagacaggccgacagtgtgagcctggccatggaagcccgggcctacaccgaagagcggacagatccccaatttggttccagcggcagggagatacccgccattcttctggctgcagccgccgccgtactattctttttcatctga	MPALFEFKSGRTLVHNLDPRCKFIILCILGAGLASASWLSCTLILAPLLLMIRRLGTGPVSLAWELRTFILFLSLIILVRSLATPGTPFFSLFGHPLSFQGAAQGGLVALRFFTVMALGLVFSATTKPSELKAAVQWFLKPVPFIPEKRAGMVIGLSLRFLPMIFSQARESGQAIAARCGGSRKNPVKRISILSLALLSKTFRQADSVSLAMEARAYTEERTDPQFGSSGREIPAILLAAAAAVLFFFI
CP054837	HUN04_19030	fig|2294.7.peg.3710	0	6.732	6.732	peg	CP054837_4305472_4304330	4305472	4304330	-	multitransmembrane protein-like	locus|HUN04_19030,protein_id|PRJNA634776:HUN04_19030	FIG01925377	ff	atgatacgccccttactcgggctggccgccctgattgccggcctggctgtctattattattcccagcacccggccatggatcccatgaccatggaggtccgggcaaaggttatctctgccgacgattccgaagtccggtcctcggccctttcccatatcggattccagacccttggcatcgaaattctggacagccggttcaaggggcaaacaaaaaccgccatcaacagcctcaacggccaggtggacctggagaacctatttcgaccgggggataatatcatcgccgccctgatcctggacaaatccggcaacattgaccatatcaaggctgtggacctctaccgccaggacagcctgctctgcctgttcattctgttcacggcggccctggtcatctatgccggggtcatcgggatcaaagccttgatctcttttgtcatcagcatctttatcatctgggagtttctggtccggcagatacttgccggacatccgcccctggttaccaccgccattaccctggtgctgctgtccgccatcatcatcttcatggtggccggattcaaccgcaaggggcttaccgcctttatcggcaccatctcggggcttgtcatcaccatcggcgtcaccctctggttcggccgggaggccgggcttttcggcatgacccagccctatgtgaacgcattgattttctccgggtactacgatctggatatccgccagatcttttattccgccattgtcctgggcgcctcgggggcagccatggacattgccatggacattgccgcctccatggatgaaatccgggtaaaaaaaccggagatatccgccccggaactgatccggtccgggttcaccgtgggccgccaggtcatcggcaccatgaccaccactctgctgctggcctattccggcggttacctcaccctgctcatgattttcagggtaaaagatcccagcctcatgcggatgatcaatttgaaaatcgtggccgcggaaatcatgcgcaccctcatcggcagcatcggcctggtcatggtggcccccatcacggccattgtgggggggctggtgatcataggcgtggcccggcgcagggggcaggatggaaaaaaagcgatccggatagaataa	MIRPLLGLAALIAGLAVYYYSQHPAMDPMTMEVRAKVISADDSEVRSSALSHIGFQTLGIEILDSRFKGQTKTAINSLNGQVDLENLFRPGDNIIAALILDKSGNIDHIKAVDLYRQDSLLCLFILFTAALVIYAGVIGIKALISFVISIFIIWEFLVRQILAGHPPLVTTAITLVLLSAIIIFMVAGFNRKGLTAFIGTISGLVITIGVTLWFGREAGLFGMTQPYVNALIFSGYYDLDIRQIFYSAIVLGASGAAMDIAMDIAASMDEIRVKKPEISAPELIRSGFTVGRQVIGTMTTTLLLAYSGGYLTLLMIFRVKDPSLMRMINLKIVAAEIMRTLIGSIGLVMVAPITAIVGGLVIIGVARRRGQDGKKAIRIE
CP054837	HUN04_18630	fig|2294.7.peg.3632	6.119	0.612	6.731	peg	CP054837_4197245_4194888	4197245	4194888	-	Sensory box histidine kinase	locus|HUN04_18630,protein_id|PRJNA634776:HUN04_18630			atggtatttaaaaacctatccatacgaaataaactgtttttaagttttgcaacggtttccatcattatccttgccgccagtttcacccttcttttcttccaggtcaaaaaaaatattgaggaccggatccgggcggaactgaacaagtccaaccagaccatcaccgacatggtggaaactgcagccatggtctccattaaaaaccacctgcgggccattgcggaaaaaaatcttgaaatcgtcacccacatttacctggaatcccaacaaaagggcgtttcccaggccgcggccagggaacaggcggcccgcaccctgctcagccagaccgtcggagaaaccggctatatttactgcatcgacagcagtgggaaagtcgtaatccacccccgtgacggggtgagggggaccaatgtggccggctgggcgttcatccaggaacagatccgccgcaaaaaaggatatctggaatacaactggaaaaatccaggcgaaaaaaaggcacggcccaaagctatgtacatgagctatttcgaaccctgggactggattatatccgtctcctcctataaatccgaattttccaggctcgttaccattaaagatttcagagaccaggtcctggggctgacctttggaaaaaccggctattcctacatatttgatacacagggcaacaccatcatccatccagaggttaaaggcaacttctatgacatcagggacgtcaaccaggttgactttgtccaggagatgatccgcaaaaaaaacgggtatctgacctatcattggaagaacccctcggaaccggttcccagggaaaaatttgtcgccttttcctatattcctgaatttgactggatagttgcatcctcttcctatacggcggaagtcttctcccccctttccgaactgcggaccagctttatcatcattttggtattgtcggtgatcatcaccggttttgtggccatggcggtgagcacctccatcacacgccccttgcgacaattcatccgccgctttgaaaaaggggccgatggggatctgacctcccccatgggtcacaactggctcaatgaaaacaggcaggatgaaatcggaaagctgtccatgagcttcaaccgtttcatggaacgcctggatgcctatcaaaatgagattcattcagaaatccgaaaccgggaacacaccgaaaaaaaacttgaggacctgagaagctacctggccgatatcattgactccatgccctcaatgatcatcggtatcgatacagccatggccgttaccctctggaataaaaaagccggagatgaaacaggaatcgatgcagaaacagccatggggagcccgatcagagactgtcttccccgcatcggacatcatctggcccggataaaagagagcctggaggcgaacctatcgggccagattctgaaaaccccccatgcctctaaagaggccggcacccgctttgaaaccataacggtatttcccgtgtccggcggccggggagccgtgctccgtatcgacgatgttacagaaaccatgcgcatggaagagattctgatccagaatgagaaaatgctatccgtgggcggccttgccgcaggcatggcccatgaaatcaacaatcccctggcaggggtgatgcagaatgcctccctgctgaccaaccgcctcaccgacaccgcaatgcccgcaaatatacaggcggccgaggaaaccggcaccaccatggcggccatcaaagccttcatggacgccagggaaattccccagatcatcctgtccatcaccgactccggcacccgcatggccgaaatcgtaaataatatgctcagttttgccaggaagggcgacgccaccttctccacctgcgacccggtccagctcctggacaaaaccctggacatcgcagccacggactacgacctgaaaaaacattacgactttaaaaccattgccataaaaaaagaatatgaagaggatgtcccctttattgcctgcgaacggggcaaaatccagcaggtcctgctgaacatactgaacaacggggcccaggccatggcggaccatcccggggaatccgtattcattctccgcctttcccatgaaacacagacggagatgctccgcattgaaatccaggacaacggcccgggcatggcgccggacgtaaaaaaacggatattcgagccctttttcaccaccaagcccgtgggcatcggcacgggcctggggctgtccgtctcctatttcatcatcacggaaaaccaccagggcaccatggatgtggattccgagcccggcaagggcacccggttcatcatccggctgcccctctccccccggtaa	MVFKNLSIRNKLFLSFATVSIIILAASFTLLFFQVKKNIEDRIRAELNKSNQTITDMVETAAMVSIKNHLRAIAEKNLEIVTHIYLESQQKGVSQAAAREQAARTLLSQTVGETGYIYCIDSSGKVVIHPRDGVRGTNVAGWAFIQEQIRRKKGYLEYNWKNPGEKKARPKAMYMSYFEPWDWIISVSSYKSEFSRLVTIKDFRDQVLGLTFGKTGYSYIFDTQGNTIIHPEVKGNFYDIRDVNQVDFVQEMIRKKNGYLTYHWKNPSEPVPREKFVAFSYIPEFDWIVASSSYTAEVFSPLSELRTSFIIILVLSVIITGFVAMAVSTSITRPLRQFIRRFEKGADGDLTSPMGHNWLNENRQDEIGKLSMSFNRFMERLDAYQNEIHSEIRNREHTEKKLEDLRSYLADIIDSMPSMIIGIDTAMAVTLWNKKAGDETGIDAETAMGSPIRDCLPRIGHHLARIKESLEANLSGQILKTPHASKEAGTRFETITVFPVSGGRGAVLRIDDVTETMRMEEILIQNEKMLSVGGLAAGMAHEINNPLAGVMQNASLLTNRLTDTAMPANIQAAEETGTTMAAIKAFMDAREIPQIILSITDSGTRMAEIVNNMLSFARKGDATFSTCDPVQLLDKTLDIAATDYDLKKHYDFKTIAIKKEYEEDVPFIACERGKIQQVLLNILNNGAQAMADHPGESVFILRLSHETQTEMLRIEIQDNGPGMAPDVKKRIFEPFFTTKPVGIGTGLGLSVSYFIITENHQGTMDVDSEPGKGTRFIIRLPLSPR
CP054837	HUN04_22990	fig|2294.7.peg.4497	6.333	0.396	6.729	peg	CP054837_5226210_5227424	5226210	5227424	+	[FeFe]-hydrogenase maturation protein HydF	gene_name|hydF,locus|HUN04_22990,protein_id|PRJNA634776:HUN04_22990	FIG00008049	ff	atgaagaccaccactcccctatcggaattaaataaaatcgttattgccgggatccgcaatgccggaaagtcctccctgttgaataatctttttcaaaaggaggtggccattgcctcggacacccccggcaccaccacggatccggtgacccggaagatcgaactgggacgaatcgggatgtgcgctgtcacagacaccgccgggattgacgataccggagacctgggggggatgcgggttaaaaaggccaggcaggagatgatggcttcccatatgatcctctttgccagtcccggccatatgccccccaccaaccatgaaaaagagctgcgccaatggcttgaaaaccagaacctgccctggctgggcatcctgacctttgccgatcagcccgtccacccggaaaaaatcggttttttccccgaggaaaagcaggtggtccagaataacctggagcccactgcggccctggagctgatacgggcggttgaatcctttgaccggcagctggaaaaagaaatcactcccgtccaggggctggttcatgaacaggaattggtcctgctggtggccccccaggatctggccgcccccaaaggccggttgatccttccccaggtggaaaccataagggacctgctggacagggattgcgccgccctcatcgtcaaagaacgggaactctaccattattatcacaatctgggcatgcgtccctccctggtgatcaccgacagccaggcctttcacaaggtggccgcggatatccccgaaaatcagccgctgacctccttttcccttctctttgcccggaaaaaggccgatctggcctggtttatccacagcctttgtgctttggagaacctcagggaaaatggaaaggtgctggtcatggaagcctgttcccaccactgccaggccgatgacctggcccgggtgaaaatccccaggcttttccgccagctggtgggggcaaggctggaattttcctattcacggcagttgcccgaggacccggaaacttatgacctggtcatccactgcggcggctgcatgattacaagaaaactcatgatgaaccgggttgaattttttaaaacccaccagattcccatgcttaatttcggcctctttctggcatgggcaaacggactgctgcccagggcattggaaccctttgaagaattggcacagctctattcggaattgaactga	MKTTTPLSELNKIVIAGIRNAGKSSLLNNLFQKEVAIASDTPGTTTDPVTRKIELGRIGMCAVTDTAGIDDTGDLGGMRVKKARQEMMASHMILFASPGHMPPTNHEKELRQWLENQNLPWLGILTFADQPVHPEKIGFFPEEKQVVQNNLEPTAALELIRAVESFDRQLEKEITPVQGLVHEQELVLLVAPQDLAAPKGRLILPQVETIRDLLDRDCAALIVKERELYHYYHNLGMRPSLVITDSQAFHKVAADIPENQPLTSFSLLFARKKADLAWFIHSLCALENLRENGKVLVMEACSHHCQADDLARVKIPRLFRQLVGARLEFSYSRQLPEDPETYDLVIHCGGCMITRKLMMNRVEFFKTHQIPMLNFGLFLAWANGLLPRALEPFEELAQLYSELN
CP054837	HUN04_10945	fig|2294.7.peg.2127	5.416	1.3	6.716	peg	CP054837_2390744_2391853	2390744	2391853	+	Response regulator	locus|HUN04_10945,protein_id|PRJNA634776:HUN04_10945			atgaatgagaaatccccatatgccatcatgatcgtggacgacattgaatcggaaatcgatatcctcatggcctgcctgggcgacagctaccgggtacgggtggcactggacggcccaagcgcgcttgaagatataaaagaaacgccgccggacctgatcctgttggacatcctcatgcccgggatggacggctacgaggtctgccggttgctcaaagccgatgaacggacaagggagatcccgctgctctttgtcaccagcctcaccgaagcggaggaagaaacccggggatttgaactgggcggtgtggattatatcaccaaacccttcaatttcagcgtgatccgcgcacgggtgaaaacccatctggagcttgcagaagcccggaaagggcttaaacggcagaatgccattctaaaagaaaacatcatgctcagggaacaggtggaacatgtgacccgccatgatttgaaaaaccccctccaggtcgtcatgggtacggcggacatgctccttttcagcctggacatgggtactgccaggggtgaaatgacggaaatgatcgaaaaccagctaaaagcctgcgataccatgctgaacatgatcaaccgctccatgaacctctataaaatggaaaacaattcctatgatctggtgacccgtcccacggatatcatcccggtactggaccggatattcataggggtaaacgacctggcggcccgaaaatccctggccattaacctgcggatcaacaacaggggccgcctgcccggagaccgttttgaactgacctgtgaggaattgctcttctactccatgatgagcaacctggtgcataacgccatgtccgcctcacctgaaaatgaaatcgtcaccatcacccttgaaagcaggccggctacggttatcaccgttgaaaacaggggcgtggtccccccccctgtccgggatcggttttttgaaaaattcgtcacttccgacaaggaaaaaggcacggggctgggcacctattctgccaaaatgatcgcagagatccatgacgcccaaattgatatggaaacctcggacgccatgaatctcaccatgatcaccattaaatggccttag	MNEKSPYAIMIVDDIESEIDILMACLGDSYRVRVALDGPSALEDIKETPPDLILLDILMPGMDGYEVCRLLKADERTREIPLLFVTSLTEAEEETRGFELGGVDYITKPFNFSVIRARVKTHLELAEARKGLKRQNAILKENIMLREQVEHVTRHDLKNPLQVVMGTADMLLFSLDMGTARGEMTEMIENQLKACDTMLNMINRSMNLYKMENNSYDLVTRPTDIIPVLDRIFIGVNDLAARKSLAINLRINNRGRLPGDRFELTCEELLFYSMMSNLVHNAMSASPENEIVTITLESRPATVITVENRGVVPPPVRDRFFEKFVTSDKEKGTGLGTYSAKMIAEIHDAQIDMETSDAMNLTMITIKWP
CP054837	HUN04_01320	fig|2294.7.peg.258	6.711	0	6.711	peg	CP054837_320585_319941	320585	319941	-	Lysine exporter protein (LYSE/YGGA)	locus|HUN04_01320,protein_id|PRJNA634776:HUN04_01320			atgaagcgggaactggccaagccgctggcagacggggtattaacgggtctttttctccagatggccgtggggccggtatttttttatattctgggcatcaccatggagagcaactacctcaacagcctgtcggcggtgaccgccgtgaccctggccgactatatttttatttttttatcccttatgggaatcggccggctgcttcaggaagagcggataaaaaccattttcggggtgggcagcgccgccgtgctcattttgttcgggctggttttccttcaaaagggaatacgctcctttgatgcagcaattcccctggcggccggcgggtggacaccggctaaaagctttttaagctgttttgttttgaccctttcaagccctttgaccatcgtattctggggaagcgtcttttctgcgaaggcctttgaaaagaattatatgaaagcccatctggccgtattcggcatcggtgccggtgcggccacctttgtttttctctccctggccatgctcggtctttcttttttcagggcgggcatcccccaggccgccgtccaaatattgaacggcctggttgggattctcctggtgtattacgggataaaaggcgggattaaggttttgaaaaccgccgaaaagtga	MKRELAKPLADGVLTGLFLQMAVGPVFFYILGITMESNYLNSLSAVTAVTLADYIFIFLSLMGIGRLLQEERIKTIFGVGSAAVLILFGLVFLQKGIRSFDAAIPLAAGGWTPAKSFLSCFVLTLSSPLTIVFWGSVFSAKAFEKNYMKAHLAVFGIGAGAATFVFLSLAMLGLSFFRAGIPQAAVQILNGLVGILLVYYGIKGGIKVLKTAEK
CP054837	HUN04_05010	fig|2294.7.peg.972	3.728	2.983	6.711	peg	CP054837_1108895_1109539	1108895	1109539	+	cytochrome B561	locus|HUN04_05010,protein_id|PRJNA634776:HUN04_05010	FIG00854526	ff	atgaacgaccgcaacctgataaaagtatacctttatacccggtttgagcgtctctggcactggttccaggccctgatgatcttcattttgctcatcacaggctttgaggttcacgggacatacaccctccttgggtttaaaaccgcggtaaccgtccacaactttgtggggctttcctggctgattctctttgccttctttgtattctggcttttgaccaccggcgaatggaaacagtatattcccaccaccaaaaagctgtttgatgtggtcctctactatgcctacggcattttcaaggggcagagccacccggtgcaaaaatccaagggggcaaaacacaaccccctgcagcgcattgcctatcttgggatttcggccatgcttctcccggtgcagatggccacgggcctgctttactatctgtataatgtggtacccggcggcctggacctttccatcctggccgtggtccatacccttgtggccttcctgttggtcaattttctgatcatccacctgtacatgaccacaaccggccattccctgttcagccatatttcagggatgataacagggtgggaagaaatttacgaaaccaccaagattcaggaatgggaaaacaaagccaccaaaaaaaactga	MNDRNLIKVYLYTRFERLWHWFQALMIFILLITGFEVHGTYTLLGFKTAVTVHNFVGLSWLILFAFFVFWLLTTGEWKQYIPTTKKLFDVVLYYAYGIFKGQSHPVQKSKGAKHNPLQRIAYLGISAMLLPVQMATGLLYYLYNVVPGGLDLSILAVVHTLVAFLLVNFLIIHLYMTTTGHSLFSHISGMITGWEEIYETTKIQEWENKATKKN
CP054837	HUN04_16565	fig|2294.7.peg.3228	6.711	0	6.711	peg	CP054837_3724433_3723789	3724433	3723789	-	hypothetical protein	locus|HUN04_16565,protein_id|PRJNA634776:HUN04_16565			atgatacgggtggttaagggacaactggtggaatacacggccaacaccccgaggctggccctgggctttgaattcaatccccagaccatttccagaagccgtgaaatcagcttccccgaaaacgagacaccgggcaatcccgggggctacgattttcaaaatgcctcggaaacccccaggatttcccagggggtgacggtgaacgccgaaaccttttccgtggacatcctcctggacgccacggaccggatgaatgccggagaccccacagccgcacaattcggcatcgccccggaactggacaccctgcggtccatggtggaacccaaggtccagggccccggcggccagcagaccctggccagcctgggccagggggaggacagcggattttccagggacacctttgcctcggtctttctctttatctggggggggcaggccctgcccgtcttcctcaccagtgtccgcatcgaagaggcggcccatctgcccaccctcattccctaccgggccacggtttccctggggatgaaggtcatcgagagccgcaacccctttttcaccgccgaaaaatccaggcagcagggcagcgcccggcgctacattcccggtaatataccgcccacaggagggatgatctga	MIRVVKGQLVEYTANTPRLALGFEFNPQTISRSREISFPENETPGNPGGYDFQNASETPRISQGVTVNAETFSVDILLDATDRMNAGDPTAAQFGIAPELDTLRSMVEPKVQGPGGQQTLASLGQGEDSGFSRDTFASVFLFIWGGQALPVFLTSVRIEEAAHLPTLIPYRATVSLGMKVIESRNPFFTAEKSRQQGSARRYIPGNIPPTGGMI
CP054837	HUN04_10910	fig|2294.7.peg.2120	6.252	0.447	6.699	peg	CP054837_2383097_2384173	2383097	2384173	+	D-aminopeptidase (EC 3.4.11.19)	locus|HUN04_10910,protein_id|PRJNA634776:HUN04_10910	FIG00652102	ff	atggtcgggacgcatacagccaggaagatggggatcaatcactgggatattaaaacagggccacggaatctgatcaccgatgtgcccggggtgaccgtgggacatgccaccgtcagccggggggatatccgcaccggtgtgacggccctgctgccccacccgggcaatatcttccgggaaaagcctttggccgccgcccatgtcatcaacgggttcggcaagtccatgggcctggtccaggtcagggaaatgggcaccattgaaaccccgatcatcctcaccaataccctgagcatcggcagggctgcagaggctctcaccgcccggatgctggcccagaaccccgaaatcggcgtgaccacgggtacggtaaaccccatggtatttgaatgcaacgacggccacctcaacgatatccgtgggatgcatgtgaccgcagaccacgtggagcaagccattgacaccgccggaacggactttcaacagggcgctctaggggcgggtacgggcatgtgtgcctacggtctcaaaggcggcataggatcagccagccgccggttcgccatcggagataaaaagttcaccctgggaacgatggtgctgaccaatatgggaaaaacaaaggatctcatcatcggcggccgcagagtggggcctgaaatcgaaagacaactagccggtgaaaaacaggtactgcctggagagatcccgccccagggctcggtcatcgtcatcattgccacggatctgcccctgtccctgcgccagttgggacggatctgccggcgggccgtgaccggcctggccctgaccggttccaaaacagattccggctccggggaaatcgtcctggccttttcaacggccacccttgttccccatttcccccccggggatttcatcagtgtcccccagctccacgacgaccgcatcaacccggtattcagggccgccatcgaggcagtggaagaggcggtgctcaattccatgtttgcggcggcggctgtgaccggcatccggggaaaccgggtccatggccttgccgcctgcatgcccgcccccaaaaaatcagattaa	MVGTHTARKMGINHWDIKTGPRNLITDVPGVTVGHATVSRGDIRTGVTALLPHPGNIFREKPLAAAHVINGFGKSMGLVQVREMGTIETPIILTNTLSIGRAAEALTARMLAQNPEIGVTTGTVNPMVFECNDGHLNDIRGMHVTADHVEQAIDTAGTDFQQGALGAGTGMCAYGLKGGIGSASRRFAIGDKKFTLGTMVLTNMGKTKDLIIGGRRVGPEIERQLAGEKQVLPGEIPPQGSVIVIIATDLPLSLRQLGRICRRAVTGLALTGSKTDSGSGEIVLAFSTATLVPHFPPGDFISVPQLHDDRINPVFRAAIEAVEEAVLNSMFAAAAVTGIRGNRVHGLAACMPAPKKSD
CP054837	HUN04_00205	fig|2294.7.peg.40	5.479	1.218	6.697	peg	CP054837_44464_45648	44464	45648	+	Lipid-A-disaccharide synthase (EC 2.4.1.182)	gene_name|lpxB,locus|HUN04_00205,protein_id|PRJNA634776:HUN04_00205	FIG00000611	icw(2);KDO2-Lipid_A_biosynthesis	atgcggattcagcccgtgaaaccagcccccgggaacagggctccccatattatgatcctgaccggggaaccctcgggagacttccatgccgctcccctgatcagggcccttaaaaagcttgtgcccggcatccgcatctcaggtatcggcggtcctgccatggccgggcagggcgctgagatctttttccccattgaacggctttctgccatgggactgatccaggtcgcccggcagttctccaccatccggcaggctttcaggacggttcagcagcgtctcaatatcgaccggcccgatgttctggttcttatcgattatccgggattcaacctccgggcagcaaaatatgtacatgaaaacctggatataccggtgtgttattatatcgcccccaaggcctgggcctggaatgcatcccgcttcagcaaaataaaagactatacggaccatgtggccctgatccttccctttgagctgcccatttataaaaagcttaaaattagcgccacctatgtgggaaaccccctggtggacgaatatccggctcccccctcaggccaggacaacaatgttggctgccagaacgggtttcctgtcatcggtctccttcccggctccaggtcttctgaaattaacaagcttctgccggtgatgctggatacggcccaagaaattgtcaaggtgcacggaaaggcccgctttttgatatcttctggaatcgcccagtatgaccaacgtatccgccagattctggaagaccatcccatccgccagtcctgcagcattgtttcaggccgccctgccgccatatttaaaacggcggacatgctcatagcggcatcgggaacggttaccctggaagctgccctttgtcaggtgccgaccattatcgtttataaactttcacccttggcctttgccctgggccagctgctggttaaagtaaaatacgccggccttgccaacctgattatggggcgggaggtcatgcctgagctgctccagaaggacgccagtcctgaaaagatttcaaaaaaggcgttttccatactctccgatctaagtgcccacagaagacaattggcccaggttcgccagcggctgggcacgcccggtgcaccggatcgaaccgcgaaaattattataaatattatggggaaagaaaggaaaccgggggcttaa	MRIQPVKPAPGNRAPHIMILTGEPSGDFHAAPLIRALKKLVPGIRISGIGGPAMAGQGAEIFFPIERLSAMGLIQVARQFSTIRQAFRTVQQRLNIDRPDVLVLIDYPGFNLRAAKYVHENLDIPVCYYIAPKAWAWNASRFSKIKDYTDHVALILPFELPIYKKLKISATYVGNPLVDEYPAPPSGQDNNVGCQNGFPVIGLLPGSRSSEINKLLPVMLDTAQEIVKVHGKARFLISSGIAQYDQRIRQILEDHPIRQSCSIVSGRPAAIFKTADMLIAASGTVTLEAALCQVPTIIVYKLSPLAFALGQLLVKVKYAGLANLIMGREVMPELLQKDASPEKISKKAFSILSDLSAHRRQLAQVRQRLGTPGAPDRTAKIIINIMGKERKPGA
CP054837	HUN04_13535	fig|2294.7.peg.2632	5.518	1.162	6.68	peg	CP054837_2989393_2990220	2989393	2990220	+	MGC81046 protein	locus|HUN04_13535,protein_id|PRJNA634776:HUN04_13535			atgaacaccttttcaggaaaaacagtctacatcaccggagggtcaagcggtatcggccttgccacggccaaacacctggccggcctgggcgcagatatcctgctcatggcaaggcaaacccctccccttgaacgggcaaaacaggcccttgaaaccagccgccggaccccggatcagcagtttcacaccctgagcctggatgtaacggaccagaaccgggtctatgaagagatggccgcggccgtggaaaaaacagggccgccggatattctcatcctcagtgccggcatcaacacggcggccgaccattttgaaaatatcgaccataccatgttcaaccgggtcatggacgtgaatgtcaacggggtccggaatcttgcccacgccctggccggccccatgaaaaccgtcaagggccatgtggtgattctctcttccgccgccgcccttttcggcatgtacgggtatacggcctatgccgcctccaaggcagccctcatgggatttgccgaaagcctccgctacgagctcaagcccaatggcatggccgtcaccattgtcttccccccggatgtgaacacccccatgaacgatgccgaggcaaagacactcccggtccagggccgggccatgaaaaaaatggccggcctgctcaccccggaattcacggcaggagaaattgtcaaagccattgaacggaaaacctattttgccatccccggacggctgacccggttcctctattttctccacaggatcaccaacggggcaatcagccggatggtctcggacatcctgatccgccgggcctcgggagaaatacaatga	MNTFSGKTVYITGGSSGIGLATAKHLAGLGADILLMARQTPPLERAKQALETSRRTPDQQFHTLSLDVTDQNRVYEEMAAAVEKTGPPDILILSAGINTAADHFENIDHTMFNRVMDVNVNGVRNLAHALAGPMKTVKGHVVILSSAAALFGMYGYTAYAASKAALMGFAESLRYELKPNGMAVTIVFPPDVNTPMNDAEAKTLPVQGRAMKKMAGLLTPEFTAGEIVKAIERKTYFAIPGRLTRFLYFLHRITNGAISRMVSDILIRRASGEIQ
CP054837	HUN04_23630	fig|2294.7.peg.4621	6.68	0	6.68	peg	CP054837_5374874_5375593	5374874	5375593	+	hypothetical protein	locus|HUN04_23630,protein_id|PRJNA634776:HUN04_23630			atggatacgcataccattacccatctgcccaaccgggtgtcggacctggtcaatctcaagaaactggggggcgatctcaccattgatccgacctttgaaatcgttcctgtaaattttgcccagggagattgttcctaccaggcatatatattcctgtgccggtttgaagggctggcggatcaaaagcctttcagcttcaggaaatgctatgcaaaggggtgcccccacaacctgtgtccccatgtggcccaggccgttatgatcgccaaccggtacctgaaaagggattataaaaaactcgaagcggtcggtgttcccctccaggagaagtttttcagcctggaagaaatggttgccggctatgacactgcctttgagcaggcatccgatgaggtgaccggcgggattctgaccatccatgattatatcaacatggcaaaggaggggaccgctatcagggttgagacccgcgtggaaatcattcccggcgttgaacattttgccggccggaaaaatgagcagagctttctcatggtggatttcgacatcaccgcttttggcaacaaattcaggtttcagcgctgtgtggcctgttacggcagccgaaaggaagatgaggaaaaaccttttgccgtggcgacgggcaatgaacggctgaagcttttgtatgccgagtttgatgctgccggtatcgattataatctttgtttttttacctag	MDTHTITHLPNRVSDLVNLKKLGGDLTIDPTFEIVPVNFAQGDCSYQAYIFLCRFEGLADQKPFSFRKCYAKGCPHNLCPHVAQAVMIANRYLKRDYKKLEAVGVPLQEKFFSLEEMVAGYDTAFEQASDEVTGGILTIHDYINMAKEGTAIRVETRVEIIPGVEHFAGRKNEQSFLMVDFDITAFGNKFRFQRCVACYGSRKEDEEKPFAVATGNERLKLLYAEFDAAGIDYNLCFFT
CP054837	HUN04_23720	fig|2294.7.peg.4639	5.189	1.435	6.624	peg	CP054837_5400152_5397975	5400152	5397975	-	Sucrose phosphate synthase	locus|HUN04_23720,protein_id|PRJNA634776:HUN04_23720	FIG00857885	ff	atggcaaataaaaatttatatcttcaaatgttcagcgtccacggcctgcttcgcggccataacctggaactgggatacgatgccgacaccggcggccagatcaaatatgtggtggaactctgccgcaccctgtccatgcatcccaaggtcagccgcattgacctgttcacacgtctcatcagcgacaaggcattttcctcggactacagccgccccgtagaggaggtcaatgacaaattcagaatcgttagaatccagtgcggcggccggaaatacattagaaaagaactgctctggccccacctcaacgaatttgtggacaaaaccataaaattcatacagcaggaaaaacaggtgccagacatcgtccacggccattaccccgacgccggttacgtggccaaggaactggcacggttcttcggggtgccctttgtctacaccggccactccatgggccgttccaaaaagggccggctcctgggagaaaatgtggacatcagggagatgaaccggatgctgaaaatagaccaccgcatccataccgaagagaccatcctcaagtatacggaccttgtcatcacctccaccacccaggagatcgaaggccagtacgggctctacaaaaaccgcaccctttcctcctaccgggtgattccgccgggcatcggcattgacaagttctatccatacacccacgataaccttgcatcgggacaagaacaggaagaggcgctgtttgcaagatcgtcactgaaacaggaactgaaccggttctttcaatttccggacaaacccatgatcctggtactctgccggccggacaagcgcaaaaacattgccggcctggtccgggcctacggcaaggacaaggagctccaggccatggccaacctggcggtattcgccggcatcagaaaagacatctccaaaatggaggacaacgaacgggacgtactcacccggatgctcctgctcatggacaagtacaacctttacgggaaaatggccattcccaagaaacacgactttgaacatgaggtcccggaactctaccgcatcgccgcccaaaaaaagggggtatttgtcaaccccgccctgacagagcccttcggtctgaccctgctggaatccctggcctgcggcctgcccatcgtggccacggaagacggcggccccaaagacatcatggccaactgcaacgggggcatcctggtggaccccaaggatgactcagccattgccggggccatccgcaagattatctcagatccggatctatggagtaactattcaaagaacggaatcatgaacacccgccggcactacacctgggaaaaccatgccgccacctatatggaaacggtcagggacctttaccgggacaacgaggcgtccaccctgaacgtgagggtccctgtacacagcatcggccggcggctttcggccctggaccgcctcatcatcaccgatatcgacaacaccctgctgggcggcgcccccaaggagatccagaaattcatcgacctgatgcacacccaccgggaccgggtggggttcggggtggccacgggccggaatctggattccgccgctgccgtactcaaggaacaccatatcccggaaccggatatcatcatttccgaggtgggctccaggatcaattacggaacagaacgccaccatgacaagggctgggaaacccacatcgccaaaaactggaaacccgaaaccatggtacagcgactggaagacatcccctttatcaccccccaggaaaaggaaaaccaaagcccctacaaactctcctattacatggcgccgggcaaggaccggctgcccaagatccaccatgtactgacaaaaaaccgctttgtctacaccctgatctactcccatgaaaaatacctggatatccttccctaccgggcctccaagggcaaagccatccgctacctgagctataaatgggaaattcccttaaaacaatttcttgtctgcggggattcaggcaatgacgaggagatgatcaagggagatcccctcgccgttgtggtgggcaattacagcccggaactggagcccctgcggtccgccagaaaaatatattttgcagatgccccctatgccggcggcatcctcgaaggcatggcccattataaattcctggaaaaataa	MANKNLYLQMFSVHGLLRGHNLELGYDADTGGQIKYVVELCRTLSMHPKVSRIDLFTRLISDKAFSSDYSRPVEEVNDKFRIVRIQCGGRKYIRKELLWPHLNEFVDKTIKFIQQEKQVPDIVHGHYPDAGYVAKELARFFGVPFVYTGHSMGRSKKGRLLGENVDIREMNRMLKIDHRIHTEETILKYTDLVITSTTQEIEGQYGLYKNRTLSSYRVIPPGIGIDKFYPYTHDNLASGQEQEEALFARSSLKQELNRFFQFPDKPMILVLCRPDKRKNIAGLVRAYGKDKELQAMANLAVFAGIRKDISKMEDNERDVLTRMLLLMDKYNLYGKMAIPKKHDFEHEVPELYRIAAQKKGVFVNPALTEPFGLTLLESLACGLPIVATEDGGPKDIMANCNGGILVDPKDDSAIAGAIRKIISDPDLWSNYSKNGIMNTRRHYTWENHAATYMETVRDLYRDNEASTLNVRVPVHSIGRRLSALDRLIITDIDNTLLGGAPKEIQKFIDLMHTHRDRVGFGVATGRNLDSAAAVLKEHHIPEPDIIISEVGSRINYGTERHHDKGWETHIAKNWKPETMVQRLEDIPFITPQEKENQSPYKLSYYMAPGKDRLPKIHHVLTKNRFVYTLIYSHEKYLDILPYRASKGKAIRYLSYKWEIPLKQFLVCGDSGNDEEMIKGDPLAVVVGNYSPELEPLRSARKIYFADAPYAGGILEGMAHYKFLEK
CP054837	HUN04_10060	fig|2294.7.peg.1959	6.332	0.288	6.62	peg	CP054837_2181687_2180017	2181687	2180017	-	PAS/PAC sensor hybrid histidine kinase	locus|HUN04_10060,protein_id|PRJNA634776:HUN04_10060			atgttttctgtccataccctccaggccaagctcatggtctccgtttttttgattgtcatcctgactgccgggtccatgaccgcattggtcatctatactgaaagcaataagctccagacaaatgaaatggagcggattttttacaaggcggatgccatgcgggcccgcctggggcatctgatgtatggaaaaaactggcggtatttaatgatgaccctttccaatgccaaggccgccgatccgtcaatgctttatttttccattatagacgaccaggggagggtgctcattgccgatgatgattccctggtggggcaaaaatggggggggcattccacccccatggacccggatcgtcccctttactcaaaggaaatggtaaaaaagcggggtcagttccgtattttcctctcccaataccctgttggtgaacaaagcggggacaaggtgatctttgaggcggtttatgagatcgtttacctcggacagcccatgggaaccttcagggccggattctccagaaaggggatggtacgccacctccaatttttaaccctgggcatggtggccatgggcggcctggtgctcctggctgtcctgggcatcatgtatcttgtgatccgcaggcatatggtaccggttgaatcctttacaaaacatatttcaggactggatctggggggagacggcagggggctcaggtcgggccttgctgacctgcaactggaagaagggcagggcgagacccgggatgtcaggctggtgaagcaggcctttgcccatatgcggaatcagtttatttcagcctgggaccagctggagaaccatagagacaacctggaacagatggtggatgagcgtacaaaggccctgaaccggagcaatgaagaactcagccgccaaattaaagagcgtaaggaaatcgaatcccggatactgacggtgcagaaactggaagccattggcaccctggccggcggggtggcccatgaattcaataatctgttcatggccattaccggatatgccactttgatccagaagcggagcgcccccgggcatcccaatattgaaaaggctgaaaagatccgtgacctggttgaaaacggttcccggtcggttcagcagcttctggggttcgcccgtagcggcaaattcagccccgggccgctgagtctcaatgagatcctcagcgtcagtctcgccattctttcggccggcaaaaaatcccttatcattgaggccgggtatgaaaaagatctgtggatggtccaggcggaccgttcccagatggagcaggtgtccatgaatcttctgctcaatgcggtggaggcggtaaaggagggcggtaccatccgggtctccacaaggaatgttgaactggagaaattccaggtttccatggataagcaggtgtcgggcaggtatgccgttgttgaggtccgggatgggggcaccggcattgatcctgatatcctgccccggattttcgaccccttttttaccaccaaggccccggggcagggctcgggcatgggcatgggactggcctcggtcttcggaattgttgacaaccatggcggctttacaacagtggacagcaaacctggaaggggcagcaccttttgcgtatatcttccggcaatggatatggagaaacccgatgaataa	MFSVHTLQAKLMVSVFLIVILTAGSMTALVIYTESNKLQTNEMERIFYKADAMRARLGHLMYGKNWRYLMMTLSNAKAADPSMLYFSIIDDQGRVLIADDDSLVGQKWGGHSTPMDPDRPLYSKEMVKKRGQFRIFLSQYPVGEQSGDKVIFEAVYEIVYLGQPMGTFRAGFSRKGMVRHLQFLTLGMVAMGGLVLLAVLGIMYLVIRRHMVPVESFTKHISGLDLGGDGRGLRSGLADLQLEEGQGETRDVRLVKQAFAHMRNQFISAWDQLENHRDNLEQMVDERTKALNRSNEELSRQIKERKEIESRILTVQKLEAIGTLAGGVAHEFNNLFMAITGYATLIQKRSAPGHPNIEKAEKIRDLVENGSRSVQQLLGFARSGKFSPGPLSLNEILSVSLAILSAGKKSLIIEAGYEKDLWMVQADRSQMEQVSMNLLLNAVEAVKEGGTIRVSTRNVELEKFQVSMDKQVSGRYAVVEVRDGGTGIDPDILPRIFDPFFTTKAPGQGSGMGMGLASVFGIVDNHGGFTTVDSKPGRGSTFCVYLPAMDMEKPDE
CP054837	HUN04_12415	fig|2294.7.peg.2412	5.289	1.322	6.611	peg	CP054837_2732664_2738483	2732664	2738483	+	YD repeat protein	locus|HUN04_12415,protein_id|PRJNA634776:HUN04_12415	FIG01360621	ff	atgaacacgctggtatctgtactctcaacatggatggtttcttccctcattttcatttttattgcttttcccgcctatgccgaggacaccggaaccggtgccggcgataccgttattgaaatggtggaagaagacctgactgaacagggggcgattgaagaccttgaaagcacggacgaagaagaggatagcgaaacctcagagggtgaacaggcgccggagcgcctgctaaaatcttccgccatggaagcagcggcttccatggcggagtcacccaccgaacccgtaccgcccagccttgaagaatctgtcttcgatacaagcagcgctgtcattgttccggaaatagccatgggcatcggtgccgcagtcctggagtatcccatccgggtgccgtcgggcagaaacggcctgaccccggccgttgcactcaattataactcatcgagaagaaacggcacggccggcgtgggctgggccatgaccacatcttccatcaaacggtccaccaagagaggggcctgctatacctgcaaccgctttacttacaacggcgaagagatcttccccgtcagcgtggatgcaaacgggtacggcacctaccgccctgaaaaacaacaggcattttctgttattgaattcaaaacagacaactcatggtccgtcacccttaaaaacggtacggtccaagaattcggccccgccccggagacccggcaggacaacagccacggcacattccaatggctgctgtcatcagtattagacaccaacggaaacaccttaacctattcctacattaaggatcaggggcaggtttatctttctgccatccaatacctcaattattatacggtcgctttttattatgaaaacaggcccgaccccatcatcaattatagctcaaacgccagggtggtgacggccaaacgccttaaaacagtggcggtcttttccaacgtagaccagatccgggcctatggcctggcctataccccaagtgccaataccggccgctccctgctgacccaaatcacccggtacggatcggattactctttggatgcggcaaatcaaattaccggaggatcctccctgccgcccacacaaatcacctacgcccacgaacgggcctccttggccccctcctccggaccaatatcggacctggccatgggtcaggggtttaccaatacctatgtccatcccatggtcaccggcgactggaacggggacggcaaaacagatctgggccgggccggtgcaagcagtgttgatttttatatctccggcaacaatgaattccaggccatggattctctcttcgacctgtcagagggccagggatacaccaatgccaataccaaccccgtcctcaccggcgactggaacggggacggcaaaacagacatagggagggtcggcaattcaggcatggtgttctatacctccaccggtgccggctgggaaagttatccccaattgaatgcgctctccatataccagggatacggggagcagagccaacatccggtgtttaccggtgattggaacggagacggcaaaaccgatgtgggcaggatcaccgccgatgcagcagtcttttatgtgtccaccggcaccggctggcagagctataacggattttcggatttggcaggccagcagggctatgccgatatcagccgccaccctgcctttaccggggatttcaacggggacggcagaaccgatgtggcccgggcgggcagtgtcggggttaaggcatacatatcaaccgggacaggcttccgatattacggttccctgccggttttcgggtggtccacccatgtttataacagccaggggctgtacccccttgtcaccggagacttcaacggggacggcatgacggatatcgcccgggccggcgccaaccaggtcttcacctatctgtccacaggcacagggtttgcccagggcggccagatcaatgacctgacaatgggccagggatgcacggattacaacacccatcccatcttcaccggggatttcaacgacgacggccgtaccgacatcggccgggtcaaaccaacctccctggctgtctatatatctacaggtacgggttttaccctccacagcagccctatatccaacttcagcccggcccagtggttttccacaaatcatcaatatccccttgtcaccggagacttcaacggcgacggcagaaccggcattgcccgggcgtcgacctccggcgtttctttttattccccccaggggggtggcaacgacctgatgcacaggatttcggccgcatcgggcagcattacagacatcgaatacaccccctctacggcctgggccgacacccggctgcccatggtgctccggacagtgtcaaagctgacggtgaaggacggcctgggcaacacctccaccaccgaatattcatacagcggcggcctttacgactatgaagacagggaactgcgggccttcgaatccgtggtcaaaaccaatccagacggcaccacggaaacccgactgtttcaccaggaccgcttcctggacggccgcacaaagcgctttgaattcaaagccccggacggggccctgctctccggaaccgactatacctgggagagcaccccatacgacagcgacacctcatttatccggcttgcatcccaaaaagaaatccagtacgacaccggcagccaggcaatccggcaggaggattatacctacgataccaaccatggcagcctgctgacatccacggtgtcaggcaccaacctcaccgaatccgtagccacaggctatacatacggctattacggagctggcctggattatcctttgcgcaccatccgggctaccctcaccggctcaatctccggcatggtccgggataccaattacacctacgagctgcatacgggcaacctgctcacacgggagcaggtcaatgttggcggcaccaaccccgtcaccacctatacctatgatgtccacggcaacctggcctccatccgggacccaagggacaatgtcaccttgttcgattacgatcccaccattgccgcctggccggtgcgtatcgaaaaaccggccacagggattcatacccacgtggttcgatacccggatatcgacctgcggttcggcacccccctgacctttgaaaacgaaaacgggttccagacaacatatgcctatgacgtccacggccgccttatccagaccgatcgcccggacagcggccaggaaatctatatttacgacgacacatccatgccccggtccctgacccgcagaaccaaagagagcgcgaactccttcatcgatgcgatcacctacaccgacggcctgggccgcaccgtacagacggtggcaaagtccaaggatgaatacaccgccactttatttacctttgacaacatgggccgggcagcctgtgtcaaagggcccttttttacttcaaccaatgcctttttgaacagcacccacacggccctgtctgccgatcctgcagtcgtcagcaccggcgtcaccaccacctggctgaggaaccattatgacgacaagggccggatcattaaactggaacagtccggggggatcaataccctgtttacccacaatgccctcaccacccgggtgaccgaccccgacggccacagcaagtcccaggtcctggacgttctggggcgggtcattacggtaattgaacacggtcccacggattttacggcctcatacacctataccccggcaggggatctggtgaaggtctcccggaacaatcctgccacgggcaatcccattgaaaacatcgtggtttacaacaccctgggccaaaagaccttcatgaccgacccggacatgggccattggacctatacctacgacctcaacggcaacctggccacccagaccgacgcccggaacgtcaccctggcctttgcctatgacgaactcaaccgcttgacccgaaaaacataccccgacggcagttttgcctcatgggcctatgacgccggcgccaacggcatcggccttctttatgaaacgtccaacgccaatgccaccacccggcatacagcctatgaccagaccgggcggctgctctccgaaacccggactgtggatgcacaaacggtgaaatttgattatacctgggacatggccgggcgtcccgcctcaaaggccgtcacccacaacaacgccttgtttaaaaccctggcctatgagttttaccccggcacccgattgcttgcccgggtcaaacaggaggacaaccgttccgtcaccgagattacccagtactccccccagggtaaaatagagttcctcaaccatctgaacggcacggtgaccaattacatctatgactttgccacctcccggctcatccttatccattcttacaatctcaccgaaaccatcatggataaggggtatacctatacaaaagccggggacgttgaaaccatcacggacaaccggaccaatacaacaaccacctacgtttacgatcataaccaccggatcatatcggagcagacatccgggaccggtgccgttgccggaaccagtgtggaggtgatcgagtttacctatgacgaggtcccgggcacccccatccacgcccctaaagaaatacggataaacgggtccctgaccgagtatgcttatacggccacaggcaaccggtcctttaaaaatgacggggtaaccccaacaaattacgtatctaataccgacaatatgatctccggcatcaccgtgggaactgatgatacccaattcttatatgatgcagacaataaacgggttaaaaaaatccggggggcatcctccaccctttacttcggggataattttgagattgttaacggcacttcgacttattatgtctttgccgggaatgtgagggtggcccaggtcacagatacggggatggtatttttccataaggatcatctgggctccactgaagctatgtcccgggaggacggaagcgttattgactatggggggtattttccctatggtctggacaaggaactcaatgctcttttacaacacagcgcctacaagttcaccgaccaggagcaggacgagggcacggggctttacaactacgacgcccggctctatgacccggtgatcggtcagttcatcatggcggataccattgtgccggaaccgttcaacccccagagtttgaaccggtatgcttattgccttaataatcctgttcggtatgtggatcccaccgggcatgaacccgatggtgatgcagatcagtctaatggtggttggggaattgctgattctgaagctgcacataacggcggagaagactcaagccgtgatatggctgatctcggaggcaaagatggcacaggttgggggagaggaccttacggaacccaagccgaaaacaatgaagatcaaggctggcatgccggaggatggggatgggactctgacaatcaaatggaatcaaataaaagtaccaacataggaggctcaggaggtggttggggggcttgggggtatggtttttcaaagagtcaatcgaatagcaatagccttcgattgcctagccctttacgtgatcaaagattacccaatttggattttggttggcccacagatccagacgatttagaacatgatcctaattttggcgaaccatactgggatagaagtgatttttttgaaaaccttatagatagggctcttaagtcagaagaagaaataaacaatttttttgaaaagcattggtggttagatccctttagggcaggagcttaa	MNTLVSVLSTWMVSSLIFIFIAFPAYAEDTGTGAGDTVIEMVEEDLTEQGAIEDLESTDEEEDSETSEGEQAPERLLKSSAMEAAASMAESPTEPVPPSLEESVFDTSSAVIVPEIAMGIGAAVLEYPIRVPSGRNGLTPAVALNYNSSRRNGTAGVGWAMTTSSIKRSTKRGACYTCNRFTYNGEEIFPVSVDANGYGTYRPEKQQAFSVIEFKTDNSWSVTLKNGTVQEFGPAPETRQDNSHGTFQWLLSSVLDTNGNTLTYSYIKDQGQVYLSAIQYLNYYTVAFYYENRPDPIINYSSNARVVTAKRLKTVAVFSNVDQIRAYGLAYTPSANTGRSLLTQITRYGSDYSLDAANQITGGSSLPPTQITYAHERASLAPSSGPISDLAMGQGFTNTYVHPMVTGDWNGDGKTDLGRAGASSVDFYISGNNEFQAMDSLFDLSEGQGYTNANTNPVLTGDWNGDGKTDIGRVGNSGMVFYTSTGAGWESYPQLNALSIYQGYGEQSQHPVFTGDWNGDGKTDVGRITADAAVFYVSTGTGWQSYNGFSDLAGQQGYADISRHPAFTGDFNGDGRTDVARAGSVGVKAYISTGTGFRYYGSLPVFGWSTHVYNSQGLYPLVTGDFNGDGMTDIARAGANQVFTYLSTGTGFAQGGQINDLTMGQGCTDYNTHPIFTGDFNDDGRTDIGRVKPTSLAVYISTGTGFTLHSSPISNFSPAQWFSTNHQYPLVTGDFNGDGRTGIARASTSGVSFYSPQGGGNDLMHRISAASGSITDIEYTPSTAWADTRLPMVLRTVSKLTVKDGLGNTSTTEYSYSGGLYDYEDRELRAFESVVKTNPDGTTETRLFHQDRFLDGRTKRFEFKAPDGALLSGTDYTWESTPYDSDTSFIRLASQKEIQYDTGSQAIRQEDYTYDTNHGSLLTSTVSGTNLTESVATGYTYGYYGAGLDYPLRTIRATLTGSISGMVRDTNYTYELHTGNLLTREQVNVGGTNPVTTYTYDVHGNLASIRDPRDNVTLFDYDPTIAAWPVRIEKPATGIHTHVVRYPDIDLRFGTPLTFENENGFQTTYAYDVHGRLIQTDRPDSGQEIYIYDDTSMPRSLTRRTKESANSFIDAITYTDGLGRTVQTVAKSKDEYTATLFTFDNMGRAACVKGPFFTSTNAFLNSTHTALSADPAVVSTGVTTTWLRNHYDDKGRIIKLEQSGGINTLFTHNALTTRVTDPDGHSKSQVLDVLGRVITVIEHGPTDFTASYTYTPAGDLVKVSRNNPATGNPIENIVVYNTLGQKTFMTDPDMGHWTYTYDLNGNLATQTDARNVTLAFAYDELNRLTRKTYPDGSFASWAYDAGANGIGLLYETSNANATTRHTAYDQTGRLLSETRTVDAQTVKFDYTWDMAGRPASKAVTHNNALFKTLAYEFYPGTRLLARVKQEDNRSVTEITQYSPQGKIEFLNHLNGTVTNYIYDFATSRLILIHSYNLTETIMDKGYTYTKAGDVETITDNRTNTTTTYVYDHNHRIISEQTSGTGAVAGTSVEVIEFTYDEVPGTPIHAPKEIRINGSLTEYAYTATGNRSFKNDGVTPTNYVSNTDNMISGITVGTDDTQFLYDADNKRVKKIRGASSTLYFGDNFEIVNGTSTYYVFAGNVRVAQVTDTGMVFFHKDHLGSTEAMSREDGSVIDYGGYFPYGLDKELNALLQHSAYKFTDQEQDEGTGLYNYDARLYDPVIGQFIMADTIVPEPFNPQSLNRYAYCLNNPVRYVDPTGHEPDGDADQSNGGWGIADSEAAHNGGEDSSRDMADLGGKDGTGWGRGPYGTQAENNEDQGWHAGGWGWDSDNQMESNKSTNIGGSGGGWGAWGYGFSKSQSNSNSLRLPSPLRDQRLPNLDFGWPTDPDDLEHDPNFGEPYWDRSDFFENLIDRALKSEEEINNFFEKHWWLDPFRAGA
CP054837	HUN04_12055	fig|2294.7.peg.2342	6.601	0	6.601	peg	CP054837_2632667_2633176	2632667	2633176	+	Transcriptional regulator, MarR family	locus|HUN04_12055,protein_id|PRJNA634776:HUN04_12055			atgccacaaaaaacattgaatgaggaacgttgtcagaacctgttgatatcaatcagaaaaatcattcaggccgttgatatccactccagaaaacttaacaaaaaatttggtatgacaggaccgcagctcattgttctccatgagatttccttaaacggccagatttctatcaccccattgtcccgggcaaccagtttaagccaggcaacggttaccgatattacaaaacggctcgaaaccagggggtatatcgcccggaaaaagagagaggacgacaaaagggctgtcagcttattcctcacggacaaaggaaaagaaattataaaaaacctgccgccactgctgcaggaaacattcaccgaccggttttcaaaactcgaaaattgggaacaattgatgatcatgagcgcctttgaacgtgttgtgagcctgatggctgccgaagagatcgaagcctccccgattttggtgaccggccccattcagaatacacctcccgccaccccctaa	MPQKTLNEERCQNLLISIRKIIQAVDIHSRKLNKKFGMTGPQLIVLHEISLNGQISITPLSRATSLSQATVTDITKRLETRGYIARKKREDDKRAVSLFLTDKGKEIIKNLPPLLQETFTDRFSKLENWEQLMIMSAFERVVSLMAAEEIEASPILVTGPIQNTPPATP
CP054837	HUN04_16955	fig|2294.7.peg.3305	6.588	0	6.588	peg	CP054837_3817833_3818051	3817833	3818051	+	hypothetical protein	locus|HUN04_16955,protein_id|PRJNA634776:HUN04_16955			atgcagaatgcaatagaaataaagcacctcaccagagaagaaaaactcaggatggtggatgctttgtgggcggatttattatcagaggaagagctgctcgaatcgccgacctggcataaaaaggcccttcaggaaacagaaaagcgtcttgcagaaggtaaagagagaattgtagattggcatactgccaaaaaagaactacggaaacactttgaatga	MQNAIEIKHLTREEKLRMVDALWADLLSEEELLESPTWHKKALQETEKRLAEGKERIVDWHTAKKELRKHFE
CP054837	HUN04_18805	fig|2294.7.peg.3665	6.067	0.513	6.58	peg	CP054837_4238673_4241486	4238673	4241486	+	Serine phosphatase RsbU, regulator of sigma subunit	locus|HUN04_18805,protein_id|PRJNA634776:HUN04_18805	FIG00017431	idu(5);SigmaB_stress_responce_regulation idu(5);Sigma-B_stress_response_cluster_1	atgttggaacaaaggatcattctgcctgtttccttcgggtatatgggcctgctgtttgccatcgccttttggggagacaagcgggccgaagccgggaagagcatcatcagcaacccgtatatctatgccctctccctagccgtctactgcacggcatggactttttacggcagcgtgggcgcagccggccgggccggaatcaccggttttcttgccatttatctggggcccaccctcaccatggtgctggggtggccggtgctccggaagattatccggatttccaaggtcaaccgcattacctccattgctgattttatcggttcccggtacggtaaaagcgcgatcattgccggcgctgttaccattattgccgtgctgggaatcgttccctatatgtcggtccagatcaaggccatttccacctcctttcaactgatcagccattcccccgatgtcttcatgttccagggacacacccgtctgccggcgttcagggacacctcttttttcgtggcccttcttctggccctgtttgccgtagtcttcggcacccgccacctggaagccacggaacggcatgaaggcctggtggctgccattgcctttgaatccgttgtcaaactgttggccattctgtcagtcgggctgttcatcacctacggcctttataatggattttcggatctgttttcccagacgggccggcaccggctcatcgcccccctgtttgtcatgaaggtggatgcggcaacctttaccggatggaccagttccctgtaccttgccatgatggccgtgttcctgctgccacggcagttccaggtgattgtggtggaaaacgttgacgagacccatttgaaaaaagcggtatggctgtttcccctttatctgctcctcattaatctttttgtacttcccattgcttttgggagcatgcatttctttctgtcccaatgccaggaggatgccttctgcagccagagcctttccggggccttctccggtatcctgtcatttgccgggggagaggtggatgcagactattttgccctggccctgctcatggctgaaaaacaaccggggctggctttgttcgcctttatcggaggcatgtccgccgcaacgggcatggtgattgtggaaaccatcgccctgtccaccatggtctgcaacgacctggtaatgcccatcctgctgcggctctcctttttaaagctggaccagaaacgagacctgagccgccttctgctcatcatccgccggatcagcattctgggcatcgttcttctgggatacctttattttcattatgtggtggaatactactccctggtttccattggaatgatttcctttgccgcggtggcccagtttgcgccggccttgctgggcgggattttctggaaaggagccacccgttccggcgccctctgcgggctgctggccggttttctaatctgggggtataccctggtgctgccctccctggcccaggccggttttctatccggcggcctgctgtcccggggggcctttgacatcgcattgctcaggccccaccatcttctggggcttgagaccgcatctttggggtttaaccagtacacccatgcggtattttggagcatggccttaaatatcggcctcttcgtgggcatatccctgttctcggggcagagcgaaaccgaacgaaaacaggccaccctgttcgtggacgttttcaagcatgcggtccgttccgaaaaatcttccttttggcgtgccacggcatcggtgatcgatttgcgccggctgctggaacggtttctcggagaagaacgcacccatgaggcactgctccgatatgcccgggaccaccacctgaacctggcaagggacagggtggcggacgcaggcctggtcagctacgtggaaaagctattggccggcgccatcggatctgcctcggccctgggcatggtgcggtccgttgtggaggaggagccgctgagcatggatgagatcatgcatatcctggatgaaacccagcagatcatcacctacagccgggaactggaaacggccaccagagatcttgccgcagccaatgaccgcctcaaggaactggaccggctcaaaaacgaattcatctccaccgtatcccatgaattgcgcaccccgcttacctcggtacgtgccctggccgaaattatccgtgacaacccggatctggacagggagaggcattaccggtttgtggacatcatcatcaaggagagcgaacggttgtcccggctcatcaataacgtgctggatttccagaaaatcgaatccggccgtattgagtggcagatgaggcccctggatttcagggcggtgatacaggatgccctgatgtccaccggtcagttgatcaaggagaaaaatatccgtctcatccaggaactgccgcctgagccggccatgatttcaggggacagggaccgtctcatacaggtcatggtcaacctcacctccaatgccgttaaattctgcccccgtgacaagggcgaaatccgcatctgtatggccggcgagataacaaaaattggaaaaaggcagatcaaggtaggggttcaggacaacggcatcggtatcagtccccgggaccaggacatcattttccaggagttccggcaggtgatttcagacggtgacggccggccaagcggttcaggcatcggcctgaccattacccggcatattgtcctggcccacggcggccagatctgggttgagagtgaagagggaaggggggcggctttcttttttaccctgcctttgataaaatag	MLEQRIILPVSFGYMGLLFAIAFWGDKRAEAGKSIISNPYIYALSLAVYCTAWTFYGSVGAAGRAGITGFLAIYLGPTLTMVLGWPVLRKIIRISKVNRITSIADFIGSRYGKSAIIAGAVTIIAVLGIVPYMSVQIKAISTSFQLISHSPDVFMFQGHTRLPAFRDTSFFVALLLALFAVVFGTRHLEATERHEGLVAAIAFESVVKLLAILSVGLFITYGLYNGFSDLFSQTGRHRLIAPLFVMKVDAATFTGWTSSLYLAMMAVFLLPRQFQVIVVENVDETHLKKAVWLFPLYLLLINLFVLPIAFGSMHFFLSQCQEDAFCSQSLSGAFSGILSFAGGEVDADYFALALLMAEKQPGLALFAFIGGMSAATGMVIVETIALSTMVCNDLVMPILLRLSFLKLDQKRDLSRLLLIIRRISILGIVLLGYLYFHYVVEYYSLVSIGMISFAAVAQFAPALLGGIFWKGATRSGALCGLLAGFLIWGYTLVLPSLAQAGFLSGGLLSRGAFDIALLRPHHLLGLETASLGFNQYTHAVFWSMALNIGLFVGISLFSGQSETERKQATLFVDVFKHAVRSEKSSFWRATASVIDLRRLLERFLGEERTHEALLRYARDHHLNLARDRVADAGLVSYVEKLLAGAIGSASALGMVRSVVEEEPLSMDEIMHILDETQQIITYSRELETATRDLAAANDRLKELDRLKNEFISTVSHELRTPLTSVRALAEIIRDNPDLDRERHYRFVDIIIKESERLSRLINNVLDFQKIESGRIEWQMRPLDFRAVIQDALMSTGQLIKEKNIRLIQELPPEPAMISGDRDRLIQVMVNLTSNAVKFCPRDKGEIRICMAGEITKIGKRQIKVGVQDNGIGISPRDQDIIFQEFRQVISDGDGRPSGSGIGLTITRHIVLAHGGQIWVESEEGRGAAFFFTLPLIK
CP054837	HUN04_12975	fig|2294.7.peg.2521	6.57	0	6.57	peg	CP054837_2850352_2849804	2850352	2849804	-	dTDP-4-dehydrorhamnose 3,5-epimerase (EC 5.1.3.13)	gene_name|rfbC,locus|HUN04_12975,protein_id|PRJNA634776:HUN04_12975	FIG00000408	icw(2);dTDP-rhamnose_synthesis icw(2);Rhamnose_containing_glycans icw(2);Capsular_heptose_biosynthesis	atgcagttgacacccctgtccatacccgatgtggttatcatggaacccgaggtcttcggcgaccgccggggctatttcatggaaacctttagggacagttttttcagggaaaatgtggcggacaccgcctttgtccaggacaatcacagccgctccacccaagggattctcagggggctgcactaccaggtcaagcattcccagggtaaactggtccgggtgattgccggcgaggtatttgacgtggccgtggatctgcgccgcagttctccctttttcggccgatgggtgggggagattctctctcaggagaataaaaaactcatgtgggtccctcccggatttgcccatggtttttacgttctcagcaaagaagcggaatttgtatacaaatgcaccgattactacgcaccggagcatgaacgttccatcctctgggatgatccggatattaatatccagtggcctctggtttccggcagccgccccctgctctcggaaaaggacgaaaagggtgtcgctttgaaagaggcggaggtctttaattga	MQLTPLSIPDVVIMEPEVFGDRRGYFMETFRDSFFRENVADTAFVQDNHSRSTQGILRGLHYQVKHSQGKLVRVIAGEVFDVAVDLRRSSPFFGRWVGEILSQENKKLMWVPPGFAHGFYVLSKEAEFVYKCTDYYAPEHERSILWDDPDINIQWPLVSGSRPLLSEKDEKGVALKEAEVFN
CP054837	HUN04_04715	fig|2294.7.peg.913	6.558	0	6.558	peg	CP054837_1040124_1039795	1040124	1039795	-	methylated-DNA--protein-cysteine methyltransferase-related protein	locus|HUN04_04715,protein_id|PRJNA634776:HUN04_04715			atcagtccctttacccgaaaagtgctggatgtgatttcggccattcccgagggccgggtgctctcctacggcagggcggcggccctggccggcaatccccggggggccaggcaggtgtcgagactcctccattccatgtcgcaaaagcacgacctgccctggcaccgggtggtcaatgccgcaggaaagatctccctgccccgggggaggggctacgaactccagaaggcattgctggaatcggaagggatctatttttctcccacccataccattgacctttccgtctatctatgggcccctgctgatgacgggcctgaattatcctag	MSPFTRKVLDVISAIPEGRVLSYGRAAALAGNPRGARQVSRLLHSMSQKHDLPWHRVVNAAGKISLPRGRGYELQKALLESEGIYFSPTHTIDLSVYLWAPADDGPELS
CP054837	HUN04_06650	fig|2294.7.peg.1289	6.53	0	6.53	peg	CP054837_1447739_1446672	1447739	1446672	-	ADP-heptose--lipooligosaccharide heptosyltransferase II (EC 2.4.1.-)	gene_name|waaF,locus|HUN04_06650,protein_id|PRJNA634776:HUN04_06650	FIG00013366	icw(2);LOS_core_oligosaccharide_biosynthesis	atgaaattcatcaaattcgacgacagaagtcggggtaggatcctgatccgggccgccaactgggtgggggacgccatcatgaccacccccgtgatccgggcggtgcgtaaaaatttcccccaagcccatatcgctgtattggccaaaccctgggtggtgccggtatatgaatccaacccccatgtggatgaggttatgatctatgagaatggcggacgccataaaatgggggcgggcactctgaggttggcccgggatatccgcagaaagaattttgacctggccatcctcatgcagaacgcctttgaggcggcattgctggcattcctggcaggggtacccgagcggctgggctacgatacagatgccagaactctgctgcttaaccgttgtatcaagatggatccggccctgaaaaagggccatctcattgattattatattgccattcttacccgggcgggattgagggccgacagcagagacctggaattgcatgtctctgccgaagatagaacctgggcccaaagtctgctggcggaaaaagatctgtccggatcgggcatgccggttatcggtatcaatccaggagctacgggcggaaccgccaaacgctggtttccggagcggtatgcagaactggccggggcgctggcggagaaatacaataccaaggtgatcattttcgggggggcttctgattatgacctgggagaaaagatttcagccatgtcgcagggggcatgtgtgaatatggccggtaaaacgagcctggccagagcctttgccctcatcggggcatgcgacctttttgtcacaaacgattccggactcatgcatgccgccgccgcactcaaggtgaaccaggtggcggtgatcggttcaacggattttattgcaacggctccgtcgaacccaaacagcatcatggtcagggaacctgtccattgcagtccctgcctgaaaaaggagtgccccatcgatcacaggtgtatggaacggatcggtgtgggccgggtgctggatgcctgctgtatgctgatggagaaagggggataccgtggttaa	MKFIKFDDRSRGRILIRAANWVGDAIMTTPVIRAVRKNFPQAHIAVLAKPWVVPVYESNPHVDEVMIYENGGRHKMGAGTLRLARDIRRKNFDLAILMQNAFEAALLAFLAGVPERLGYDTDARTLLLNRCIKMDPALKKGHLIDYYIAILTRAGLRADSRDLELHVSAEDRTWAQSLLAEKDLSGSGMPVIGINPGATGGTAKRWFPERYAELAGALAEKYNTKVIIFGGASDYDLGEKISAMSQGACVNMAGKTSLARAFALIGACDLFVTNDSGLMHAAAALKVNQVAVIGSTDFIATAPSNPNSIMVREPVHCSPCLKKECPIDHRCMERIGVGRVLDACCMLMEKGGYRG
CP054837	HUN04_13285	fig|2294.7.peg.2583	5.658	0.87	6.528	peg	CP054837_2924048_2927362	2924048	2927362	+	Cell division protein FtsH (EC 3.4.24.-)	locus|HUN04_13285,protein_id|PRJNA634776:HUN04_13285		idu(2);Bacterial_Cell_Division idu(2);Cell_division-ribosomal_stress_proteins_cluster idu(2);Folate_biosynthesis_cluster	atggccaaacgaattacaaagcagaaaacctatatcaccctgcccgaggaaaccattaagaaaatcgaatccatggtttccttctggagttacgataccaaggcatttgtcaggtcccgcctgaatcagtacagcccgccccaccccgtcgtcgcggggataaaggagctgggccatcttatctttttcatgcgccggaaaaaaaagcagatgaacgtgctcaacaacccggccatcctcagggactggaaaaagcggttcctctattccggggaaaccaatcccggagcctcctggaaccggatcatcgaaaaggagctgaccaaagccgaataccagtacctcattgctgtgctggaccgcgaactcaccgacctccacgtaccggttgaactggcggagatgttcgataaaatctaccgggcacacatccgcaaagagcatattgaggatccggacgtgcccaaggcccccatcatgctggtggaagggacgtcaggcagcggcaagagcgccacggtgagggaggccctggaaacggtggtcttcaggaatgaagtgattccggccgtggactggaggcggaaaaaggaagaaatcctggcagaccacagcctctttgcctccctggaggatgtggacccggaatttgccatgaaaattgccaggaaaaagaaactggacttctaccgccgcctggccgccatccccattctccgccggatcttcaaaaaacggatcatgaaaaacctcacccatttcgaagagcagggcatcatggtggacgcctccatcatcacccccaacgactaccagaccgccctgtccggagagccgggcaactatttcaaacgggccatgggcaaccccaaggtcacctccatccgccacattgaagaggcccattccgccttcggcaaatccgaaagcagcccgggcggcgggggctcggaaaagcagcagcgcaccctcatcgacaccaccaatatcgtgctggacgagataatcgacggccggcgggactgttttctcattgccacctcggaccaggcccaccgctttgattcggccatttaccgacggttcgttgaaaagggatgcatcgtggacatctccaaattctggatgaacaaggacaacctaaaacggatcatcttcctggagatcaaccgccaccagatccccacccaatactccccggactccgaagagcttgaccaggccgcagaaaaaatctacgccattttcaaggaaagaagtctgaaaatcagtccggcctacgtcagaaagctggtggaatccatcatcaatatccggggggatttcatcctggactttctggataacagcattttgattcgctccgccttccagctggtggcgaaaaacgtatacggagaactctattccaaggtggtggaccgaatggaccgggatgtatcctgggacgaatatgtggggggcatcaaggacaagttctcagaaatggccaacaactgcttcaactacggggtcagcgaagacaagggcgtggtcctcacaggccccccgggctccggtaaaacctttttggtgcggacctggctctcctccaacctcaaggtccatgacatcgccacctcgccctcggccctccaggacccctccagcccggtccacggtgccgtctccaacctggaaaaggtctacgacatcgccaaaatggtcgcccccaccgttattttctttgacgaaggcgacgccctggcccccaagcgcagcggcaccggcggccagccctcggacgccctgaccaataaattcctgaacattatcgacggtgaaatccccctgaacaaggtcttcaccgtgctcaccaccaaccgcctggatatcctggacccggcactgatccggtccaagcgattgaaaaccctggaaatttccggccacatgcggcagaaggacatctttgacatcatcaaaaagcaattcgaaaatgtgccccattccagggaattcgaggtggaaaaaatcattgagacggcccagggcatctgcaacaccccggccgactatacctctttcacggaaaaggccattgcgctgtgctccaccgaatacaaagtggtccagaagctgagagacctggacacaagtacggaaaccgaaaaatgcgattttgtgaaactcaacttcaagaccatcctgggcatcctggatgcggtcaaggcaccgcccctgctaaaatccaatatcaagaacgacctgcagaattttgtcacccactatgaccaggttctggaatcagtggcccatgtggaaacggaaaaagattatcccctggtggaaacccacctggaatcggcccggcgggagatctcccagagcccggtgagaaaaggcagtgtccagctcaacgaattccttgaaaccgagctgagcaaggagccccaggtgggcttcattatcggtgtgggcgccaacgacatgacagggatgctgttgcccatcgccaccagcctcaccggccgggtggaaagccagcccatcatcgtcaccggcgccgtctcctcatcctcccccaacgcggcccagttggatatggccgtgcagatgaccaaacagtcggcccaggaagccctgaccatggtgaaaaactacatccaggaactgaccccggacatcagcattccctggcttttcggggattttctcaaacgctactccctccaccaccaactgctctccgcctcctacaacgtgggcggtccctcggcgggctatgccctggccctcaacaccctctcggccctcctgcgcatccccctgtgcattgacttcggcatcaccggcgccccctggaccaagggcgtcagaaaagacgaggtcggcggctccgtcatcatcggcggccaccggaaaaaaaccgaaaaggtcctgctctacctgaggcggatgtacatgcccctgcagaactacaaggacctggagccggagttcctcatcggctactggcagcggcaaaaggacatcatcgccgtcacccattttgccgacctcatgcccgaagtcctcaccctggacgacacccacaacaacatgagggaagacctgatcgaaaaaaggatctcctacaaaaaggaaaagtattacgcggaaaaaagcaccccggacctcaaagaggaaatcattcagaccaaaaaacaaatgcgtcagcgggccgaacgggaaatcctcctccgggtcaacgccatccgccgctacctccaggacgataaccgggaaaaatacatttcccatgaacagatttttaacaagtatatggagggataa	MAKRITKQKTYITLPEETIKKIESMVSFWSYDTKAFVRSRLNQYSPPHPVVAGIKELGHLIFFMRRKKKQMNVLNNPAILRDWKKRFLYSGETNPGASWNRIIEKELTKAEYQYLIAVLDRELTDLHVPVELAEMFDKIYRAHIRKEHIEDPDVPKAPIMLVEGTSGSGKSATVREALETVVFRNEVIPAVDWRRKKEEILADHSLFASLEDVDPEFAMKIARKKKLDFYRRLAAIPILRRIFKKRIMKNLTHFEEQGIMVDASIITPNDYQTALSGEPGNYFKRAMGNPKVTSIRHIEEAHSAFGKSESSPGGGGSEKQQRTLIDTTNIVLDEIIDGRRDCFLIATSDQAHRFDSAIYRRFVEKGCIVDISKFWMNKDNLKRIIFLEINRHQIPTQYSPDSEELDQAAEKIYAIFKERSLKISPAYVRKLVESIINIRGDFILDFLDNSILIRSAFQLVAKNVYGELYSKVVDRMDRDVSWDEYVGGIKDKFSEMANNCFNYGVSEDKGVVLTGPPGSGKTFLVRTWLSSNLKVHDIATSPSALQDPSSPVHGAVSNLEKVYDIAKMVAPTVIFFDEGDALAPKRSGTGGQPSDALTNKFLNIIDGEIPLNKVFTVLTTNRLDILDPALIRSKRLKTLEISGHMRQKDIFDIIKKQFENVPHSREFEVEKIIETAQGICNTPADYTSFTEKAIALCSTEYKVVQKLRDLDTSTETEKCDFVKLNFKTILGILDAVKAPPLLKSNIKNDLQNFVTHYDQVLESVAHVETEKDYPLVETHLESARREISQSPVRKGSVQLNEFLETELSKEPQVGFIIGVGANDMTGMLLPIATSLTGRVESQPIIVTGAVSSSSPNAAQLDMAVQMTKQSAQEALTMVKNYIQELTPDISIPWLFGDFLKRYSLHHQLLSASYNVGGPSAGYALALNTLSALLRIPLCIDFGITGAPWTKGVRKDEVGGSVIIGGHRKKTEKVLLYLRRMYMPLQNYKDLEPEFLIGYWQRQKDIIAVTHFADLMPEVLTLDDTHNNMREDLIEKRISYKKEKYYAEKSTPDLKEEIIQTKKQMRQRAEREILLRVNAIRRYLQDDNREKYISHEQIFNKYMEG
CP054837	HUN04_04755	fig|2294.7.peg.921	6.526	0	6.526	peg	CP054837_1051971_1050535	1051971	1050535	-	Pyridoxal-dependent decarboxylase	locus|HUN04_04755,protein_id|PRJNA634776:HUN04_04755	FIG00815849	ff	atggaaattccaaaaaccgggagaagcgaatcacagatatttgccgctttggaagattttagaaaagatgacctaaaatggcgggaaggccgcgcattcgggtatgttttcgatcccggccaaaagataatggatgtggccaaaaaggcatacaatgccttcttatccgaaaacggtcttgattttaccgtattcaaaagcctccagaaactggaacgggaactggccgcctttggggcccgccacctcggcggtgatgaccaggtggtgggtaatttttccagtggcggcactgaaagcatcatcctggccgttaaagcggcccgggactgctatcgggccaaacggccggatatcctgaagccggaaatcattctcccggcaacagctcatgcggcatttcacaaagccgcccactatctcggcctggaagttgtcctggtctctgtggatccccacacctttaaggtggaccctgaagctgtgcgcaagaaggtgacggacaataccattatgctggtgggatctgccccgtcctatgcccaggggatcatcgaccccattgccgaactgggggaaattgcccttgaaaaggacctgtggcttcataccgacgcctgcatgggcggcttcctcctgcccttttttaaacggctgggagagccggtgccggattttgacttcagtgtgccgggtgtttcttccatgtccatggatcttcacaagtatgcatactgccccaagggggcctcactggtactttaccggaataaggcgctgcgcaagcatcaaatatttgcctgctccgggtggatcggctataccatcgtcaacaacgccgttcagagcagcaagtccggtggccccatggccgctgcctgggccgttctcaactacgtgggggagaatggctatctcgagattgctcaaaaaaaacttgccgccgtaaagaaactgacccggggcatccaggaaattgacggcctcaggctgctggcagatccccagatgaccctcatcgcttttaccgctgacagcattaatgtctttcatatcatcgatgaaatgaacgccagggggtggtatattcagccagccctttcctttgataacgctccggcccatatccacctctctgtcaatgcctccaacgtaggatgggaagacgatctgcttaaagacctggccgacgcagtgaaaaaggcggcgcaactgccggacggagacctggtcggtgcggtgaaaaatgatcttaaggggctcaacctggacgatgtctcggatggggacatgaagaacctgctggccatggccggcattgacggtgagggactgccggaccgcatggcggacatcaacggaattcttgatgtcctggatgcgggagcccgggaaaagatcctgacctcatttgtcaacgatctctttgtccagtaa	MEIPKTGRSESQIFAALEDFRKDDLKWREGRAFGYVFDPGQKIMDVAKKAYNAFLSENGLDFTVFKSLQKLERELAAFGARHLGGDDQVVGNFSSGGTESIILAVKAARDCYRAKRPDILKPEIILPATAHAAFHKAAHYLGLEVVLVSVDPHTFKVDPEAVRKKVTDNTIMLVGSAPSYAQGIIDPIAELGEIALEKDLWLHTDACMGGFLLPFFKRLGEPVPDFDFSVPGVSSMSMDLHKYAYCPKGASLVLYRNKALRKHQIFACSGWIGYTIVNNAVQSSKSGGPMAAAWAVLNYVGENGYLEIAQKKLAAVKKLTRGIQEIDGLRLLADPQMTLIAFTADSINVFHIIDEMNARGWYIQPALSFDNAPAHIHLSVNASNVGWEDDLLKDLADAVKKAAQLPDGDLVGAVKNDLKGLNLDDVSDGDMKNLLAMAGIDGEGLPDRMADINGILDVLDAGAREKILTSFVNDLFVQ
CP054837	HUN04_24415	fig|2294.7.peg.4776	2.403	4.119	6.522	peg	CP054837_5538369_5539769	5538369	5539769	+	Adenosylmethionine-8-amino-7-oxononanoate aminotransferase (EC 2.6.1.62)	locus|HUN04_24415,protein_id|PRJNA634776:HUN04_24415	FIG00012547	isu;Biotin_biosynthesis_Experimental isu;Biotin_biosynthesis	atggcagagatcttaaataaaagcggggccggcagtctgccggtcgccgatctttcggagggggattccaacctttcccccaaccgggctcactggctttgcgggctggacagggccacccgggccctgttggaacgggacgaaaaggtttttttccaccagagtctgtccaccccctgcattaatgtactggcccaatgcggtggatcagaaatccgcgacctgtccggccgtttttttctggacttccacggcaattccgtgcaccaggtggggtttgccaacccggctgtggtggatgccataaaggaacagatggaccgcctctccttttgcacccgcaggtacaccaatgaacgggccgtggcccttgccgaacggctcacggaacttgcgccgggggacctggacaaggtgctttttgccccgggcggcacctcctctgtgggaatggccctgaaactggcacgggtggcaacgggccggcataagaccctgtccatgtgggaatcctttcacggcgcctcccttgatgccatttccattggcggcgagtcccattttaggcggaatatggggccgctgatgcccggcaccgaacacctgcccccggccgacccttaccgctgcctctttaatcccgacggcgactgcgggaactgcgggctgcggtgtgcgggatacatcgattacgtcctggaccaggaaaaggatgtggcggccctggtggccgagcccatccggtgtacctacgtggtaccgcccccgcccggctactgggaggcggtacgggcgtcctgcgaccgccacggcaccttgctggtttttgacgaaaccgctgtctgcctgggacggaccggcaggatgtttgcctttgagaattatgaagtattgccggacatggtggtattgggcaaggggctgggaggcggcatctttcccttttccgccctcattgcccggggggatctggatctggccggggaccgggccctggggcactatacccatgagaaaaatcccgtggcctgtgccgcggccctggccaccctggatataattgaggcgaatgggctgctgtcccgggcccggcgcctgggagcccatgccatggcccggcttggctatttaaaagaacagtttccattggtgggagatgtccggggccagggcctgctctttggtgcggatctggtcattgaccgtcagtcccggcagccggcagcccaggccgcggaccggatcatgtacgcctgccttgaacagggcctgagctttaaggtgtccaggggcagttttctcaccctgaccccgcccctcaccgtcaaacaagaggaactggaacaggcctttgatattatcaccaatgcacttacccatgaagccttaaggaaaatctaa	MAEILNKSGAGSLPVADLSEGDSNLSPNRAHWLCGLDRATRALLERDEKVFFHQSLSTPCINVLAQCGGSEIRDLSGRFFLDFHGNSVHQVGFANPAVVDAIKEQMDRLSFCTRRYTNERAVALAERLTELAPGDLDKVLFAPGGTSSVGMALKLARVATGRHKTLSMWESFHGASLDAISIGGESHFRRNMGPLMPGTEHLPPADPYRCLFNPDGDCGNCGLRCAGYIDYVLDQEKDVAALVAEPIRCTYVVPPPPGYWEAVRASCDRHGTLLVFDETAVCLGRTGRMFAFENYEVLPDMVVLGKGLGGGIFPFSALIARGDLDLAGDRALGHYTHEKNPVACAAALATLDIIEANGLLSRARRLGAHAMARLGYLKEQFPLVGDVRGQGLLFGADLVIDRQSRQPAAQAADRIMYACLEQGLSFKVSRGSFLTLTPPLTVKQEELEQAFDIITNALTHEALRKI
CP054837	HUN04_13910	fig|2294.7.peg.2707	2.174	4.347	6.521	peg	CP054837_3081358_3083127	3081358	3083127	+	Outer membrane protein	locus|HUN04_13910,protein_id|PRJNA634776:HUN04_13910			atgtatacccagtttttcggcctcaataaaaaacctttccggatcagcaccgatccagccttcatgtggttcggcgaaaagcacaaagaagccctggccaccctccgctacggtattctggacaataaaggcttcctcctgctcaccggggacgtaggcaccggcaaaacctccctgatcaacgccctgatccagagcctggggcccgatgtgatctgcaccaccgtacccgatcccagtttggacaagctggacctgctcaattacattgccgccgccttcggcatggacagggaattcaattccaagggggcgtttctaggtcatttcagaaattttctcatcaaggccaatgaaaacaataaaaaggtacttctaatcatcgacgaggcccaactcctcacccaggaaatgctggaagaaatccggctgctctccaacatcgaaaagaccgacaccaaactgatcaatatatttttcatcggacagaacgaattcaacgaaatcctcaatcgcccccagaatcgtgccgtccgccagcgcatgaccctgaattacaacattgatcccctgaccccggaagagacagaggcctatatccgccaccgcctcaaggtggccggcaccgaagaaaaacttttcgaccacggggccgttcaggaagtattcttatactccggcggctttcccaggcgaatcaacatcctatgcgaccatgccctgctctccgggtatgtcaaagaacaacggctcatcgacgcctcaatcatcagcgaatgcgccaaagagctgaaaatcccggcctacgtgcgcaaccgggacattaacggatttaccgaatccaaagtaccgcagcccccccgtccggccgtccccaagagaccacaccagccggcaccgcctgtataccccatacagccgcccccatatccctatccggcaccaccggcccggcccgcatcccgcttcccctggaccggcgtcctggtatttgcctcagccttgctcctgatatgggtatttatgttcccgaaccatttcaatgccaccttggccaccataaaaaaaagggccggcgacagcctggcggtcttaaccggcagccctctgcccgcggaatctccgaaacagcccacaaccccccaggaacccggatccggaacagaccccactccccggcaaacagaatcccaaactcataccccaccggaaccgacgccttcaccagcaccagtccccttaaaagcggcgcccgggtctctgtcggatgaaaccccagaacccgtttctgtcatcatcgaaaaagaagttcccgcccccccagacgaagcaccgacccccttggtcacaacggtacagaaaacgcccaccgcccctcttccagaaaaaaaagaatctcccccccgcccaatcccgccgcttcctgaagaaaccatcatcattcgtttccaatacaacaccaacgattttacccccaaaggcctatcagatctggaacacttcgcaaaaacgctaagcctctaccccgaagcccaggtccgcatcaccggccacaccgattcccaaggatacgacaactataatctaaaactctcagaattccgggccaatatcgtaaaaagctttctattgggccggggcgtaaaagaaaatcaaatgacaatagaaggcaggggagggcgggaccccattgaatccaacacaacgccctggggccgaaaaatgaaccgccgggtagaaattaaagtattaaaccctcaaaaatattaa	MYTQFFGLNKKPFRISTDPAFMWFGEKHKEALATLRYGILDNKGFLLLTGDVGTGKTSLINALIQSLGPDVICTTVPDPSLDKLDLLNYIAAAFGMDREFNSKGAFLGHFRNFLIKANENNKKVLLIIDEAQLLTQEMLEEIRLLSNIEKTDTKLINIFFIGQNEFNEILNRPQNRAVRQRMTLNYNIDPLTPEETEAYIRHRLKVAGTEEKLFDHGAVQEVFLYSGGFPRRINILCDHALLSGYVKEQRLIDASIISECAKELKIPAYVRNRDINGFTESKVPQPPRPAVPKRPHQPAPPVYPIQPPPYPYPAPPARPASRFPWTGVLVFASALLLIWVFMFPNHFNATLATIKKRAGDSLAVLTGSPLPAESPKQPTTPQEPGSGTDPTPRQTESQTHTPPEPTPSPAPVPLKAAPGSLSDETPEPVSVIIEKEVPAPPDEAPTPLVTTVQKTPTAPLPEKKESPPRPIPPLPEETIIIRFQYNTNDFTPKGLSDLEHFAKTLSLYPEAQVRITGHTDSQGYDNYNLKLSEFRANIVKSFLLGRGVKENQMTIEGRGGRDPIESNTTPWGRKMNRRVEIKVLNPQKY
CP054837	HUN04_06095	fig|2294.7.peg.1182	6.517	0	6.517	peg	CP054837_1319784_1320152	1319784	1320152	+	hypothetical protein	locus|HUN04_06095,protein_id|PRJNA634776:HUN04_06095			atgtctattgaagttgatcgaaatatagttaagaatctcactgcatacacagccaaaggtaaaataaccgtgaatgatttcatctatgaggtgaaaaaattttatgaaaggaatcccacagagaatgtcctctggaatctgttggatgctgacctttgggggctcaatgctaaagatatggaatccatttccagttctactttaagctataagtcagattacattcgaataaaagttgccatagttgtctgcgatgagcattcttatgacttatcaatttggtttaggaattatgcagaaatggatgacagtcccttccgtatagaagttttcaagtcattgactgaggccaacaaatggcttgagtag	MSIEVDRNIVKNLTAYTAKGKITVNDFIYEVKKFYERNPTENVLWNLLDADLWGLNAKDMESISSSTLSYKSDYIRIKVAIVVCDEHSYDLSIWFRNYAEMDDSPFRIEVFKSLTEANKWLE
CP054837	HUN04_02580	fig|2294.7.peg.502	6.515	0	6.515	peg	CP054837_595005_596222	595005	596222	+	Signal recognition particle receptor protein FtsY (=alpha subunit) (TC 3.A.5.1.1)	gene_name|ftsY,locus|HUN04_02580,protein_id|PRJNA634776:HUN04_02580	FIG00000095	isu;Universal_GTPases isu;Bacterial_signal_recognition_particle_(SRP) isu;Bacterial_Cell_Division	ataatagaggaggaatccaaagaggcctccctgccccaggaaacaggtgacgcgccctccgatatcccccagccctctgcagaaccggagcctaagccggaacctaagccggaacccgtacctgagcccgtacctgagcccgtacctgaacccgagcctgaacccgagcctgaacctgagcctgaacctgagcctgaaccggaaccggaaccggaaccggagcccgcacctgaacccgagcctgaactaagccttgaacaagagcccgtggctgggacggaaccggatcaaacgcaaccggttacagggcccacagaagacggacttttctccaagctgaaaagtggattatccaaaacccggaagatcctcaacacggatatttccgacctgtttgccggtgcaaccgccattgatgacgatctgtttgaggaactggaagaattgctggtcacctcggacctgggcatcgacatcaccatggacctgatggaacggatcaggaaaaaagcaaagagacttgacaccggcgaacagctcaaagccgtcctcaaggaagaactgctcaatttatttccggcgccgcctgaaaaaacagccccgtccaaaccccatgtcatcatgatggtcggtgtcaacggcaccggtaaaaccaccaccctgggcaaactggccatgcgctataccagtgaaggcaaaaaagtgctcattgccgcggccgacaccttcagggcggcagccattgagcaggtggagatctgggccaaccgggccggcgccggcattgtcaggcacaaggaaggggctgatccagcagcagtggcctatgatgccgtggaagctgccatggcaagaaacgtggatgtggtcctcattgatacggcaggacgcctgcacacccagaaaaatctcatggaagaattgaaaaagatcaaacgttccattgataaaaaattcaagggcgccccccatgaggtgatgatggtcattgacgccaccaccggtcagaatgccctgtcccaggcaaagattttcaatgaggcggtacagctgacccagatttccgtgaccaaactggacggtacggccaagggcggtattgtggccgccgtggcatccaccatggacctgcccattgcgcatatcggtgtgggagaagccattgaagacctccaggactttgatgcccaaagatttgtagacgccctctttgattag	MIEEESKEASLPQETGDAPSDIPQPSAEPEPKPEPKPEPVPEPVPEPVPEPEPEPEPEPEPEPEPEPEPEPEPEPAPEPEPELSLEQEPVAGTEPDQTQPVTGPTEDGLFSKLKSGLSKTRKILNTDISDLFAGATAIDDDLFEELEELLVTSDLGIDITMDLMERIRKKAKRLDTGEQLKAVLKEELLNLFPAPPEKTAPSKPHVIMMVGVNGTGKTTTLGKLAMRYTSEGKKVLIAAADTFRAAAIEQVEIWANRAGAGIVRHKEGADPAAVAYDAVEAAMARNVDVVLIDTAGRLHTQKNLMEELKKIKRSIDKKFKGAPHEVMMVIDATTGQNALSQAKIFNEAVQLTQISVTKLDGTAKGGIVAAVASTMDLPIAHIGVGEAIEDLQDFDAQRFVDALFD
CP054837	HUN04_00800	fig|2294.7.peg.155	6.51	0	6.51	peg	CP054837_185690_185100	185690	185100	-	response regulator	locus|HUN04_00800,protein_id|PRJNA634776:HUN04_00800			atgggaaacctggaaccaagcatttcagacaattcacttaatggttccctgtcggtcagggccgaagcccaacaccaccccatgacaacaaaagacaagaaaaccgttctcatcatcgaggatgagatggagatgcgtttttaccttatgaccatggtcaacgcattgggacaccatccggtgatggtgaaaaacggggcccagggactccaggcgctgggaaaaaccgccggggtgccgctggacggcaaccagggtggaaaactgcccgacatgattattttagatatcatgatgcctgaaaaaggcggtgccctggtctatcaggaactggtagccgatccgatgctcaaggaaattcccctcctgattttttcaggtgtcgatcccaatgcctttgtccattacgtgaaaatgctcaatgcaggggcgtcggacaacactccgctacccaaatactatgttgaaaaatcggctgatccagattatttaaaggcgatgatcatcaagtgcatgggccaacaccccgcaatcaaaattaatgaagataagatagatgggaaatcaaaccatgaaggtccttctggttga	MGNLEPSISDNSLNGSLSVRAEAQHHPMTTKDKKTVLIIEDEMEMRFYLMTMVNALGHHPVMVKNGAQGLQALGKTAGVPLDGNQGGKLPDMIILDIMMPEKGGALVYQELVADPMLKEIPLLIFSGVDPNAFVHYVKMLNAGASDNTPLPKYYVEKSADPDYLKAMIIKCMGQHPAIKINEDKIDGKSNHEGPSG
CP054837	HUN04_09465	fig|2294.7.peg.1840	6.239	0.271	6.51	peg	CP054837_2047727_2049499	2047727	2049499	+	GAF domain/GGDEF domain protein	locus|HUN04_09465,protein_id|PRJNA634776:HUN04_09465			atggccgcgtcaaaacacgaacgaaaagcaccaggcacagaaaacaaacggccattcatccagggactcaaccttaaattctggttcacccttttcaccgccctgctattcatcgtgtcggctgccgctgtgacctgggcggtgggcaacctggccgaagatattatcgagcaatgggcctcccggtatatcatcaaacaggttctgtacgacaaaagccggacgctacagcccatcatgcgggaggtggctttgtcccggcagatggccacatcccggtttatcagggaatgggccagctccccggacgatgcccgcctgacccggacggcccttggcgaactggaaaacttccggaaaaatttccaggacaactcttattttgtcggcctgcggcgcaacggccgatactaccacaacaatgccgacaacgcgtatgccggaaaggaattccggtatttcctggaccccaagaaagaatccgatgcctggtttttcgacctgatccgccaggacagggatatccatatcaacgtgaatccggatattgaactggggatcaccaaactctggattgatgtgccgatccgggacggcggcgaaatattgggcattgccggcaccggcctggacctcaccgattttctcaacgaggtggtggcagaaggggagccgggcattaccagcctgtttgtggaccatgccggcgccattcagctccaccgggataaagatttcatagacttcggttccatcagcaagcaacccgagaaacaaaaaaccattgacctgatttttgaaaatcctgaagaacagaaaaccgtttttgcggaaatgaagcggcttgagtccggcaaaaaaaaggtggcggtagcattcgtccatgccggaggccgccgccagctggccgggatcgtctaccttcccgagattgactggcatgaaatcaccctgattgatctgggaacggtcctgcccctgtctcagttttcaacggttatactgatatatattctcaccctgctggccaccctgatcctcttcaatttcatcctgaaccgctttgtactcaatcccctgggccggcttgaccgggccatggaacgggtcaaggccggggaaagcccctcagaactggaggaccgggaaggtattggtgaactgggacggctgatcagccgatttctcgagatggcccgggccgtactggcctcccgccgtgaccttgagcaaaaaataaaggcccggacccgtgaccttgaacgcctggcaagacgtgatccgctgacggaactgctcaaccgccggggcatgaccgaacagatgaaggcctgctttgaacgggcatatagggaaaacacggttcttggaattctatggatggacattgactggttcaaggaggtcaacgataaatacggccatgccgcaggggacgaggccctgaaaaccgtggccggtatcctccgcgctgagatccgcccctatgatctggctgcccgctggggcggggacgaatttctgatactcatgcagccggctgatgaaaataccctgggcctcatgggcgaacggatctgtaccgcagttgccggccatgtaccggacccgcagtctccgtccctgagcgtcagtatcgggggctgcatctcagatccggagacggacctggacagcctgctgaacaaagccgaccaggccctttaccgggccaaagcggacggacggaactgctaccgcagattccgccccgggtccgccggcggcaattag	MAASKHERKAPGTENKRPFIQGLNLKFWFTLFTALLFIVSAAAVTWAVGNLAEDIIEQWASRYIIKQVLYDKSRTLQPIMREVALSRQMATSRFIREWASSPDDARLTRTALGELENFRKNFQDNSYFVGLRRNGRYYHNNADNAYAGKEFRYFLDPKKESDAWFFDLIRQDRDIHINVNPDIELGITKLWIDVPIRDGGEILGIAGTGLDLTDFLNEVVAEGEPGITSLFVDHAGAIQLHRDKDFIDFGSISKQPEKQKTIDLIFENPEEQKTVFAEMKRLESGKKKVAVAFVHAGGRRQLAGIVYLPEIDWHEITLIDLGTVLPLSQFSTVILIYILTLLATLILFNFILNRFVLNPLGRLDRAMERVKAGESPSELEDREGIGELGRLISRFLEMARAVLASRRDLEQKIKARTRDLERLARRDPLTELLNRRGMTEQMKACFERAYRENTVLGILWMDIDWFKEVNDKYGHAAGDEALKTVAGILRAEIRPYDLAARWGGDEFLILMQPADENTLGLMGERICTAVAGHVPDPQSPSLSVSIGGCISDPETDLDSLLNKADQALYRAKADGRNCYRRFRPGSAGGN
CP054837	HUN04_21550	fig|2294.7.peg.4214	5.958	0.542	6.5	peg	CP054837_4891029_4891916	4891029	4891916	+	Dipeptide transport system permease protein DppC (TC 3.A.1.5.2)	locus|HUN04_21550,protein_id|PRJNA634776:HUN04_21550	FIG00006691	icw(1);ABC_transporter_dipeptide_(TC_3.A.1.5.2)	atgctgaaacaattagaagaaaatccatttatctattcctttttaagggatccgtcggccctcttcggggcggccctgatcctggtattcgccttttgtgccgtttttgccccctggctgtctcccatggacccctatgacctgacgtccattgaccttggcaattttttactgcccccgggctggatggaaggggggagcatctcctttcccctgggcaccgatgaccagggccgcggcatcctttccaccatcctctacggactgcgcacctcccttatggtcgggtttaccgtggtcatcgtctcctccatttcagggattgttctgggcatggtgggcggatactacggcggggtgctggacgcctttatcatgcggtgcgcggatacggttttttcattttccaccaccctgctggccatcctgctgctgggggtgtttgagagccggaatatctggaccgtggtatttgccatctgcattgccggatgggtgaaatacgcccggaccatccggggctcggtgctggaggtcaaggaaaatgcctatgtcacggcggcaggcgcctcgggggcaggggatttcagaatccttttccgccacattctgcccaatgtgcttcccccggtgtttgtgctcatggccgtggatctggccgtggtgatcatgctggaatccaccttaagctttctgggggtgggggtgcccatcacccaaccctccctgggcatgatgatctccatcggaaagaactatatttatgcgggcatgtggtggatggttctgtttcccggaatgaccctgatacttctggtggtggctatcaaccttttttcagactggctcagggatgaaatgaatcccaaactggcccggcaaaactaa	MLKQLEENPFIYSFLRDPSALFGAALILVFAFCAVFAPWLSPMDPYDLTSIDLGNFLLPPGWMEGGSISFPLGTDDQGRGILSTILYGLRTSLMVGFTVVIVSSISGIVLGMVGGYYGGVLDAFIMRCADTVFSFSTTLLAILLLGVFESRNIWTVVFAICIAGWVKYARTIRGSVLEVKENAYVTAAGASGAGDFRILFRHILPNVLPPVFVLMAVDLAVVIMLESTLSFLGVGVPITQPSLGMMISIGKNYIYAGMWWMVLFPGMTLILLVVAINLFSDWLRDEMNPKLARQN
CP054837	HUN04_06770	fig|2294.7.peg.1313	6.481	0	6.481	peg	CP054837_1472264_1472968	1472264	1472968	+	gliding motility protein GldF	locus|HUN04_06770,protein_id|PRJNA634776:HUN04_06770	FIG00004542	ff	atgacacccattaaaaccattgccttaaaggaattcagggactattttgtctcccccatcgcctatattgtgatctcgctgtttctcattgtcagcggatggtttttcttttccacctttttcatcttcggccgggcggacctcagggactttttctccctgctgcccatgaccttttccttctttatcccggccattaccatgcggctatttgccgaagaaaaaaatgtcgggtcctatgagaccctgctgaccatgccggtctcctttacccacatcgccctgggtaaatttctggccgccacggcatttgccggcgccatgctgctgcccaccctctcctatccgctgttcatctccaccatcgggtccgtggatccggggccggtgatcggcggatacctgggggccgtactcctggccgcagcctattgcagcatgggcatttttgcctcctccctcacccggaaccagatcgtggcctttatcatcggctgcgcgctgtgctttaccctgaccattctggaccggatgctgttcttcattccggaaaaactggttcctgtggtggaatacattggtgccaacgcccatttcatgaacatctccaagggcatcatcgactccagggatatcctttacttcgcctctgtggtctttgtcttcatcttctcaacctatattgccatgaaagaaaagaattaa	MTPIKTIALKEFRDYFVSPIAYIVISLFLIVSGWFFFSTFFIFGRADLRDFFSLLPMTFSFFIPAITMRLFAEEKNVGSYETLLTMPVSFTHIALGKFLAATAFAGAMLLPTLSYPLFISTIGSVDPGPVIGGYLGAVLLAAAYCSMGIFASSLTRNQIVAFIIGCALCFTLTILDRMLFFIPEKLVPVVEYIGANAHFMNISKGIIDSRDILYFASVVFVFIFSTYIAMKEKN
CP054837	HUN04_16700	fig|2294.7.peg.3255	6.464	0	6.464	peg	CP054837_3757751_3757194	3757751	3757194	-	hypothetical protein	locus|HUN04_16700,protein_id|PRJNA634776:HUN04_16700			atgagttttttcaagaccttaaaaacaaaggtattgcatccaggtaaaaaggcggatgacaacagcgaggccatcaaattttccactccccctgaccagacacccgaaaaagaaggggagaagatagcctgttgcgaaaaccagggaaaaaacctggtggtggccaccatggaaagccggttcacggacgatatggttgagtacgcccttgatatggcccagcggatggattacggcatcattgctgtcaatgccgccaacctgacccatgatgtcacagagtttttctccaccagccatgaggaactcttccgggatttcaaggagaccgccgttaaaaatgcagcgccctttagcaaacgggcggcagaactgggcctgaaattcgcccacgccgttaaatacacccatgtggacaaggccattgaagatatcacaaaggaatgcgggcaaatcgaatttatcatcacagaaaacaaagagcctgtgaccgcaagggattcgctttccaatgacaacagaatcgcccagcggctttttgtttattcagtggattaa	MSFFKTLKTKVLHPGKKADDNSEAIKFSTPPDQTPEKEGEKIACCENQGKNLVVATMESRFTDDMVEYALDMAQRMDYGIIAVNAANLTHDVTEFFSTSHEELFRDFKETAVKNAAPFSKRAAELGLKFAHAVKYTHVDKAIEDITKECGQIEFIITENKEPVTARDSLSNDNRIAQRLFVYSVD
CP054837	HUN04_16740	fig|2294.7.peg.3263	5.171	1.293	6.464	peg	CP054837_3767037_3765922	3767037	3765922	-	TRAP-type C4-dicarboxylate transport system, periplasmic component	gene_name|dctP,locus|HUN04_16740,protein_id|PRJNA634776:HUN04_16740	FIG00016663	idu(9);TRAP_Transporter_collection	atgccgcgagtcagcagaagaacatttctcaggtattcctttggtgccttaagcagcatggtttatttcaccatttttcccagacagccatgggaggatcgccgggcctttgcggaaacgctgaaagaggaaaaaaggaagaaaaggctcgccaaatatatatttaatttcagttccccgtactttacctcaaactatttgaccaccccccatgcccacctcgaaattaagcggctgatagaaaaatatacaaagaataaaatcttcgtgatcatccacgacggcggaagccggggaatcggttcagagctgtcaaactgggtttccctgggcaagtccgaaggcgccctgctatccattgccaatttgtcgccattgtgcccggaactggatattttaaatatccccttttgggctgccaatgaaaccgaatatatccggctgtttaactcccaggcctggaacagggccgtattgtctaaaacccgaaaggccagaatacaggtattgttcccctatgttgtcggagaaagaacggccacctccacaaaaaggtacgggaagctcattaaatcccccaaagattttgaaggggtcagattcagggtgccgggatctgaaagcctcgccttattttacaggctgaccaaagccaaacccatgaacatcccctggaaattttgcgcaaggacagcccggggaggccggtatgatgcacttgatccggcaatcatcgggctttatgccggcccggaagggctgaatagggaattgggaatcatttccgaaataaaatccgtgcatgacggatgggtggccatagcaaatacagattatattgccgccttggattcccgaacccggagccaattccttgatgcattcaatgaaattcaaggggcccagctgaaaaattataaaaccgcagtgaccttttgttctgaagaatttaaaaagctcggcgtaaaaatatatgcgcccaccccccgggaacaaaaagtgctggcaaaaaaattcggacctgccaacccggcctgggagccggttaaaaagaggctgttgggtgctgacggtttggctgtttttgataaattttataagatcgccaagggctaa	MPRVSRRTFLRYSFGALSSMVYFTIFPRQPWEDRRAFAETLKEEKRKKRLAKYIFNFSSPYFTSNYLTTPHAHLEIKRLIEKYTKNKIFVIIHDGGSRGIGSELSNWVSLGKSEGALLSIANLSPLCPELDILNIPFWAANETEYIRLFNSQAWNRAVLSKTRKARIQVLFPYVVGERTATSTKRYGKLIKSPKDFEGVRFRVPGSESLALFYRLTKAKPMNIPWKFCARTARGGRYDALDPAIIGLYAGPEGLNRELGIISEIKSVHDGWVAIANTDYIAALDSRTRSQFLDAFNEIQGAQLKNYKTAVTFCSEEFKKLGVKIYAPTPREQKVLAKKFGPANPAWEPVKKRLLGADGLAVFDKFYKIAKG
CP054837	HUN04_13455	fig|2294.7.peg.2616	6.119	0.306	6.425	peg	CP054837_2969947_2970732	2969947	2970732	+	Cobalt-precorrin-4 C11-methyltransferase (EC 2.1.1.133)	gene_name|cobM,locus|HUN04_13455,protein_id|PRJNA634776:HUN04_13455	FIG00000933	icw(2);Cobalamin_synthesis icw(8);Coenzyme_B12_biosynthesis	atgacagacaccatccaccccatcatattcgcaggcgccggccccggagatccagaactgatgaccatcaaatccatgaaggccattgaacaggccgacctggtggtctatgcgggctccctggttcccgaagccgtcctctgctggaagggtgaaaatactgaaactatatcctctgccggcatgacactggaggatatcattgaaaccatggtggaaaaaacaagggccggcaagcgtgtggtccgcctccacaccggtgatcctgcgctgtacggggccatcttcgaacagatcagggaactccaggccctggacattccgtacaccgttattcccggggtaacggccgcctttgcagcatccgcatccatgggcatggaatacaccctgcccgaagtgacccagaccctgatcctgacccggatgtccggccgcactccggtgcctgaagccgaagccctcgagaagctggctgcccaccaatgttcaatggccatctatctgagcatcgggcttgtggaggatgtccaggccatcctggcggacaattacgggccagacagcctatgtgccgtcgcctacaaggtcagccacccggaagaacaaatttattatacccgaatcaaccggttgtctgaaacctgcagagacaagggcatcacccgccacgccctcatcatcgtcggcaaggtggtggaagcctgccaggggaatatggacctggtcaaatccaagctttacgatgccggattcacccatggctaccgcaaggcaagcagatag	MTDTIHPIIFAGAGPGDPELMTIKSMKAIEQADLVVYAGSLVPEAVLCWKGENTETISSAGMTLEDIIETMVEKTRAGKRVVRLHTGDPALYGAIFEQIRELQALDIPYTVIPGVTAAFAASASMGMEYTLPEVTQTLILTRMSGRTPVPEAEALEKLAAHQCSMAIYLSIGLVEDVQAILADNYGPDSLCAVAYKVSHPEEQIYYTRINRLSETCRDKGITRHALIIVGKVVEACQGNMDLVKSKLYDAGFTHGYRKASR
CP054837	HUN04_01290	fig|2294.7.peg.252	5.821	0.597	6.418	peg	CP054837_312112_310502	312112	310502	-	3-methylmercaptopropionyl-CoA ligase (DmdB)	locus|HUN04_01290,protein_id|PRJNA634776:HUN04_01290	FIG01337818	ff	atgccagacaaatctgtcaattacgatgttctcagccccacgaatttcctggccaggagcgtggcggttttcccggataaaaccgcagtggtttacaatgaccggtcctatacctgggcgcaattccaggagcgggtcttccgcctggccaacgccctgaaggcccggggcataggccccggggacaaggtggcctttgtctgtcccaatacccctcccatgctggaggcccaccatgccgtccccctgctgggtgccgccctggtatccatcaatatcaggctttccgccggcgaaatcgcttatatcattaaccactccgatgcaaaggccgtgtttgctgacaatgagttcgggaaaaccgtggccaagatcgtgccggaactggcggccgtggaaacctatgtgaacatctgcgatattgacgatacaatgcccctggagggcccggaatacgaaaattttcttgcggacagccctgcggacccggtaagcctggccatcaccgacgagcgggaggttctggccatcaattatacttccggcaccaccggccggcccaagggggtaatgtaccaccaccggggggcctatctcaatgccatcggcgaacagctggagttcaagaccacggccaacagcaaatacctgtggaccctgcccatgttccactgcaacggctggtgctttacctgggggatcacggccatcggcggcacccatgtctgccttcggaaagtggagccggccgagatttacagaatcattgaagcggtgggcatcacccatctctgcgcagcccccacgatcctcatcggcatgtcggtctatgccaaggaaaatcaaatcaatctctcccacggggtagagatcatgaccgctggggcgccgccggcccccacggtgatccagaatatggaaagcatcggtgccaacatcacccagacctacggtctcacagaggtcttcggcccccattccgtctgccagtggcaggacaaatgggatgacctggatcccatggtccgggccggaatcaaggcccgccagggggtgccctatatcgtggccgagcacatggatgtggtggatcccatgaccatggaaccggtgcccagggacggggccaccatgggggaaatcgtcatgcggggcaacaatgtgatgctgggatactacaaggatgaagcggccacggcagaggccttcaagggcggctggttccactccggggacctggcggtgatgcacccggacaactatgcccagatcatggaccggaaaaaagacatcatcatctcagggggggaaaatatctccaccgttgaaattgaaaatgtactctatacccatccggatgtgctggaagtggcggtaatccccgtgcccgacgaaaaatggggggaggtgcccaaggcatttatcgttccccataacgggtcccggcccgatcctgccacgataatttcattttgcaaggaaaagctggcccggttcaaggcgcccaagcacattgaattcggcgcccttcccaaaacagccacgggaaagatccagaaattcaagctccgggagaaagagtgggaggggcatgaccgcatggtaaattag	MPDKSVNYDVLSPTNFLARSVAVFPDKTAVVYNDRSYTWAQFQERVFRLANALKARGIGPGDKVAFVCPNTPPMLEAHHAVPLLGAALVSINIRLSAGEIAYIINHSDAKAVFADNEFGKTVAKIVPELAAVETYVNICDIDDTMPLEGPEYENFLADSPADPVSLAITDEREVLAINYTSGTTGRPKGVMYHHRGAYLNAIGEQLEFKTTANSKYLWTLPMFHCNGWCFTWGITAIGGTHVCLRKVEPAEIYRIIEAVGITHLCAAPTILIGMSVYAKENQINLSHGVEIMTAGAPPAPTVIQNMESIGANITQTYGLTEVFGPHSVCQWQDKWDDLDPMVRAGIKARQGVPYIVAEHMDVVDPMTMEPVPRDGATMGEIVMRGNNVMLGYYKDEAATAEAFKGGWFHSGDLAVMHPDNYAQIMDRKKDIIISGGENISTVEIENVLYTHPDVLEVAVIPVPDEKWGEVPKAFIVPHNGSRPDPATIISFCKEKLARFKAPKHIEFGALPKTATGKIQKFKLREKEWEGHDRMVN
CP054837	HUN04_23475	fig|2294.7.peg.4593	6.413	0	6.413	peg	CP054837_5338421_5338720	5338421	5338720	+	NAD(P) transhydrogenase alpha subunit (EC 1.6.1.2)	locus|HUN04_23475,protein_id|PRJNA634776:HUN04_23475	FIG00001143	icw(2);Phosphate_metabolism	atgaccaatctcttattgctggccggggtatttgttttttccttcgggctcggctattttttgatttccaggattccccccctgcttcataccccgttgatgtccatgaccaatgccatatccgccgtgaccatcctgggcgttctgatacttttttccgttggatccacaccggccgagcaggccatgggcggggtcgccgttatcatggccgcatttaaccttgtgggcggattcgccattacggaccggatgctcaatatgttcaaaaataaaggggaaggggggcaggaaccatga	MTNLLLLAGVFVFSFGLGYFLISRIPPLLHTPLMSMTNAISAVTILGVLILFSVGSTPAEQAMGGVAVIMAAFNLVGGFAITDRMLNMFKNKGEGGQEP
CP054837	HUN04_12045	fig|2294.7.peg.2340	6.395	0	6.395	peg	CP054837_2629291_2630907	2629291	2630907	+	Peptide ABC transporter, ATP-binding protein	locus|HUN04_12045,protein_id|PRJNA634776:HUN04_12045			atggacaagctgcttgaaataaaaaaccttaggattgaaggattctatgaagggcaatggcaacccattgtcagaaatattaacctgaatctgaaacggggggaggtgctgggcctcatcggagaatccggtgcgggcaagtccaccatcggcctggccgccatggggtacacccggcaggggtgccggctggcttcaggcgccattaatcttgaaggagaagaacttttcggcgcctccaaggagagcctgcgcaccatccggggatccaagattgcctatgtggcccagagtgcggccgcctccttcaacccctcccacaggatcatccgccaatatgccgaggccccggtccaccacgggctgatgggatataatgaagcccagaaggaagccgttgaaatttaccgccgcctcttcctgccgaatcctgaaaaaataggattccgctatccccacgaactgtccgggggccagcttcagcgggccatggtggccatgtccatgtcctgcaaaccggatatcatcgtatttgacgaacccaccaccgcactggatgtcaccacccagatcgaagtgctggcggcagtcaaagaaattacggaaaaaatgaacaaggcggccctttacatcacccatgatctcgccgttgtggcccaggtggctcacaggatcatggtcctgcggaacggccggctggttgaagagggggaaacccgcgccttgatccaatcacctaaagaaaaatacacccgccaattgctgaatgtcaggcagctgagagaggaaaaagaggcctgcgaacgcaccgacgccttactcagggtcaaaggggtgaccgccacatatacgggccggaccaatgtgctcgaaaatattgatcttaccgtccgggaaggaaaaaccgttgcactggtgggcgaatccggcagcggtaaaagtaccctggcaagggtcatcaccggacttctgcccgccaccgccggcgagatcgaatttttagggaaacgcctccccagggaactggccagccgtaaaaaagaggatttgcggaaaatgcagatggtttatcagatgccggatacggcattgaacccgaggcacaccgtaaaaaaagtcatcggacgcccccttgcattctatttcggcctcaaagggaaggcggctgaggcaagaatccgcgaacttctggaaaagatagaactggatcccgacctttacatggaccgcctgaccaccgagctgtccggcggagagaagcagagagtctgcattgcccgggccctggccgccgagccggacctgatcatctgcgatgaagtcacctccgctttggaccaactggttgccgaaggcatactggaccttctccaggatctgcagaataagacaaatgtttcctatttgttcatcacccatgatctggctacggttaaggccattgcagacaagattgtcatcatgcttaaaggccggatcatcgaacagggggaaaagaaaaaggtgctggcaccgccccaccacgaatacacggacaaacttctggcctcggtgcccaaaatggatccggactggctggataatcttctggaagaacgttccgcctcatttatttaa	MDKLLEIKNLRIEGFYEGQWQPIVRNINLNLKRGEVLGLIGESGAGKSTIGLAAMGYTRQGCRLASGAINLEGEELFGASKESLRTIRGSKIAYVAQSAAASFNPSHRIIRQYAEAPVHHGLMGYNEAQKEAVEIYRRLFLPNPEKIGFRYPHELSGGQLQRAMVAMSMSCKPDIIVFDEPTTALDVTTQIEVLAAVKEITEKMNKAALYITHDLAVVAQVAHRIMVLRNGRLVEEGETRALIQSPKEKYTRQLLNVRQLREEKEACERTDALLRVKGVTATYTGRTNVLENIDLTVREGKTVALVGESGSGKSTLARVITGLLPATAGEIEFLGKRLPRELASRKKEDLRKMQMVYQMPDTALNPRHTVKKVIGRPLAFYFGLKGKAAEARIRELLEKIELDPDLYMDRLTTELSGGEKQRVCIARALAAEPDLIICDEVTSALDQLVAEGILDLLQDLQNKTNVSYLFITHDLATVKAIADKIVIMLKGRIIEQGEKKKVLAPPHHEYTDKLLASVPKMDPDWLDNLLEERSASFI
CP054837	HUN04_10555	fig|2294.7.peg.2052	3.934	2.459	6.393	peg	CP054837_2301445_2301933	2301445	2301933	+	acyl-CoA thioesterase	locus|HUN04_10555,protein_id|PRJNA634776:HUN04_10555			atgatcaaaaccatgaaatccaccaagcgggttaattttgaggactgcgacccgttctcacacctcaacaacgccaactacctgaactattttatgacggcccgggaagaacagctccggatcaacaaggtactcaatatttttgagcatgtgcaggccacaggaaacggctgggccgtgatttcacacaatatccggtatttcaaaccctccctgctgggggaggagctggaaatatggagccggatgctcacctatgaccggttcaggaacctggtggaatttgtcatggtctgcccggacaaaaaacaactcaaatctgtcctgcacagtgaatttgcatatttttcagccaagcgcgcaaaacccgttgccctggacgatgaaaccctgggactgttcaatgaaatcgccctgtttcctggggaagatttttccacattcagcatctccgggagactgaaacagatcagggctgaaatcgcctga	MIKTMKSTKRVNFEDCDPFSHLNNANYLNYFMTAREEQLRINKVLNIFEHVQATGNGWAVISHNIRYFKPSLLGEELEIWSRMLTYDRFRNLVEFVMVCPDKKQLKSVLHSEFAYFSAKRAKPVALDDETLGLFNEIALFPGEDFSTFSISGRLKQIRAEIA
CP054837	HUN04_22465	fig|2294.7.peg.4394	2.774	3.606	6.38	peg	CP054837_5109510_5108644	5109510	5108644	-	hypothetical protein	locus|HUN04_22465,protein_id|PRJNA634776:HUN04_22465			atgatcatagacgcccactaccacctcgacccgagaatccagccccttgaaaatctcctggcaaaaatggaccggcacgggatcgacaaaaccgcactcatccccaacatgtgcgatccttttccccatcccgacgaatttcaactgaggctgctgcggtttctgctgattcaccgcccactccggggaattgccgaacgtctgctgacccggttcacccccgagggggatatccgcctgccctcaggcccgttgaaaatatatccggccccggacaatgcgccggtggccgcagccctggccgaatatccggacagattcctgggatggatcttcgttaacccccaggggaaccatgatcccctggatgaaatggaccgatgggcaggctgcccggggttcatcggcatcaaggcccatcccttctggcaccgctatgcacccgaggccctgctgcccgtggcggaaaaagcggcggcaaagggcatgcccctgctgatccatccggggttcggaacgcacggggatttcatgcccctggcgaatgaactgcctgaactcaagcttatcctggcccatgccgcctttcccggtttcaaggatggatgggaaaccatccggcatcgccaaaatatctatgtggacctttccgccgatgcctatgtggatgaagcaattacccgcagcgcagtggacgcgctgggggcggagcgctgtattttcggttctgacgggcctttcggaacaaaagacccggacggtttgtttgacaacggttttattaaaggccggctggccgtgatgtttccgaaccggagcatccgggagcggattctcgggggcaattttcaggacatgatttcctga	MIIDAHYHLDPRIQPLENLLAKMDRHGIDKTALIPNMCDPFPHPDEFQLRLLRFLLIHRPLRGIAERLLTRFTPEGDIRLPSGPLKIYPAPDNAPVAAALAEYPDRFLGWIFVNPQGNHDPLDEMDRWAGCPGFIGIKAHPFWHRYAPEALLPVAEKAAAKGMPLLIHPGFGTHGDFMPLANELPELKLILAHAAFPGFKDGWETIRHRQNIYVDLSADAYVDEAITRSAVDALGAERCIFGSDGPFGTKDPDGLFDNGFIKGRLAVMFPNRSIRERILGGNFQDMIS
CP054837	HUN04_07215	fig|2294.7.peg.1401	2.264	4.076	6.34	peg	CP054837_1575782_1576843	1575782	1576843	+	Small-conductance mechanosensitive channel	locus|HUN04_07215,protein_id|PRJNA634776:HUN04_07215			atgaaattcccggccctgcccatcggcctgattctttttctgcccctggcagggctggtggccgcacaacgggatattctcccctttctggcctttccgccccggcccgtttttcagaagcacgcccctttttccccggatatattcgccctggtactgatctttatcctggccgccaccctgcccctggttaaaaagggactggcatatccccccgccagcagccgcaccggcacctatcccctgccctggtggggaaaggctgccatggccggcacagggattttctggtgtctggcctggacccggttcagcgggttcgcgtctttccagccccatacctttttccccctgtggctctgctgcatcctggccctcaacgggctcacagccatgcggtccggcacctgccccctgacagcttcgcccaagcagtttatcatgctctttgcggtatccgccgttttctggtggatattcgaatacctcaaccggtttgttggcaattggcattactccggcagccaatacccggcgctcacctatttttgcctggccaccctcagtttttcaacggtgctgcccgccgtggagagcatgaaggcctttttgatgagttttggccccatgaaccggggatttaaaaaggggccggccatggcctgggccattgggcggccggcaggatgggtgctcatgctcctcggctccgccgcccttgggctcgtcggtatatttcccgacccgctcttttttacggtgtggatcgcccccttgttcatcctcctgggatacgggctgatacagaaggccccccatcctttttcgggtctggccacaggggatctgacccaggtggcggcttacgccctggccgcactctgctgcggttttttctgggaaatgtttaatttttacagcctggcccgttgggagtacagcatcccctatgtccaggccctgcacatatttgaaatgccagttctgggctatgccggctacctgcccttcggcctggaatgcgcactggtcatccatttaacccataattgcactaaatga	MKFPALPIGLILFLPLAGLVAAQRDILPFLAFPPRPVFQKHAPFSPDIFALVLIFILAATLPLVKKGLAYPPASSRTGTYPLPWWGKAAMAGTGIFWCLAWTRFSGFASFQPHTFFPLWLCCILALNGLTAMRSGTCPLTASPKQFIMLFAVSAVFWWIFEYLNRFVGNWHYSGSQYPALTYFCLATLSFSTVLPAVESMKAFLMSFGPMNRGFKKGPAMAWAIGRPAGWVLMLLGSAALGLVGIFPDPLFFTVWIAPLFILLGYGLIQKAPHPFSGLATGDLTQVAAYALAALCCGFFWEMFNFYSLARWEYSIPYVQALHIFEMPVLGYAGYLPFGLECALVIHLTHNCTK
CP054837	HUN04_19960	fig|2294.7.peg.3896	6.328	0	6.328	peg	CP054837_4533529_4533074	4533529	4533074	-	PhbF	locus|HUN04_19960,protein_id|PRJNA634776:HUN04_19960			gtggctgataccattattattaaaaaatatccaaacaggcggctgtataataccaaagagagcagctatatcacggtcgaagatgtttcttcgctgatcaaaaaggggtttcgcatccaggtgattgatgtgaccactgaagacgatataacggcaatggtgctgacccagattataatgaacaaagccaaggaagacaacgccattttgccggtttccctgctccatctggtcatccagtacggtgaaagccatctccatgaattttttgaaaaataccttgaaacagccattgaaaactacctcaaaataagaaaacagatggatgaccaggtcaacgcatacatggaaatgcgaatggatctttccaatatggcagagcagaccctgaaaaccatggaccccatgaattttttccccaatcccctcaaaatggacaaagacgaggaccgctga	MADTIIIKKYPNRRLYNTKESSYITVEDVSSLIKKGFRIQVIDVTTEDDITAMVLTQIIMNKAKEDNAILPVSLLHLVIQYGESHLHEFFEKYLETAIENYLKIRKQMDDQVNAYMEMRMDLSNMAEQTLKTMDPMNFFPNPLKMDKDEDR
CP054837	HUN04_19375	fig|2294.7.peg.3779	5.057	1.264	6.321	peg	CP054837_4395302_4394352	4395302	4394352	-	putative transcriptional regulator, inferred for PFA pathway	locus|HUN04_19375,protein_id|PRJNA634776:HUN04_19375		isu;Polyunsaturated_Fatty_Acids_synthesis	atgaaaatcaatctccataaaaatgccaggaccacccctgctcagagggcctttatccaggacaatacccatatgaacatcactgacctggccatgaggatcggggtcagtgaaaccacggtcaggcggtggaaaaacagggatttcgtctttgacaaatcccacacccccagacatattaaaaccgcgctgcagccggcggatgaactggccgcggtgctgttcaggtccgcattgctgctgagccttgatgaccttctccaggtgatgcgccggtttatctccccccgttgctccaggtcgggactgaaccgctgcctggtgcgttacggggtgtcacggctggccgccgttcaaaaggaggtgccctttggcctgaaagattaccgggggacttatttttattattcaaagattgatcttcccgcccccgtgggctggcgggagcccgtcagcatccatggcctcatggattataccttcagatatcttttcgtggatatcggggactatagtccggtgccggacaccggatttctggacagggtgatcgcagaatacccgtttaccgtattcggcgttcttttcgccgaccccattgtgtttgaagattccggtaccggcccgggcaatccgggacgataccatggttctgtggtctccgcatggtgccgggggcggggccttgcctccggatacctcaacttcccggggccttcggcaaggcagcagctcaaccgggcatggcaggttgcaggtgaaccgggccgggcggcgttacggtcaaaactattcaatggggactggacgagggtcccctggctgcaaccctacaaccgcgaacttgccctgcgcgccctgaggcggaagacaccctatcaggcgctccgatcccattacaccctttttccgggcagttttaaaggaaagcctgagcgcctgattgcttaa	MKINLHKNARTTPAQRAFIQDNTHMNITDLAMRIGVSETTVRRWKNRDFVFDKSHTPRHIKTALQPADELAAVLFRSALLLSLDDLLQVMRRFISPRCSRSGLNRCLVRYGVSRLAAVQKEVPFGLKDYRGTYFYYSKIDLPAPVGWREPVSIHGLMDYTFRYLFVDIGDYSPVPDTGFLDRVIAEYPFTVFGVLFADPIVFEDSGTGPGNPGRYHGSVVSAWCRGRGLASGYLNFPGPSARQQLNRAWQVAGEPGRAALRSKLFNGDWTRVPWLQPYNRELALRALRRKTPYQALRSHYTLFPGSFKGKPERLIA
CP054837	HUN04_01655	fig|2294.7.peg.324	6.315	0	6.315	peg	CP054837_406678_407667	406678	407667	+	D-3-phosphoglycerate dehydrogenase (EC 1.1.1.95)	locus|HUN04_01655,protein_id|PRJNA634776:HUN04_01655	FIG00031250	idu(3);Glycine_and_Serine_Utilization idu(3);Serine_Biosynthesis idu(3);Pyridoxin_(Vitamin_B6)_Biosynthesis	atggaacctaaaaaaatattagtaacccggcaatttccagaatcgggactgaatcttcttagacaagaaggctttcaactaaccgcctgggcaaaagacaggccaatgaccccaactgaattggttgataattgtcagggacaccagggtttattctgtactgttacagatgcaatcagtcaaaaatttttggataagtgcaaccaattggagattatttcccagtatgctgtcggatatgacaatattgatgtggaccatgcaacaagccttggcattccgatcgcttatacaccggatatcatgactgaggcaacggcagatgttgcttttggcttaatgattgccacagctcgaaagatgtttttcagccataaactcatattaaagggagaatggggaccttttaaaccgaaagccaacttgggatttgagttaacaggtaagacgttaggggttttcggaatggggcgaattggaatagccatggccaaacgatgccgaagggcttacgggatgaatattctatattgtaatcggagcccgtatccagaagtcgaaaaagatctgggtgcccagaaagtaaactttaaaaccctgctagaaaaaagtgatgtggtctctgtccactgcccgttgaccgctgaaacaaaagggatttttggcaagacggcatttgagcagatgaaatcatcagcaatctttattaatacagccagggggcaggttcacaaccaggttgaccttattgaggccttggacaaaggagaaatctggggggccggccttgatgtcgcagatcctgaaccaatgaaaaatgacaatcctttgctgtttatggaaaacacctgcgtgctaccgcatatcggttcagccacacatgaggccagggatggcatgtcaaaactggccgccgaaaatataattgaattttatcgtactggatcagccaccaatattattaatccacaggtttttaacaaacattga	MEPKKILVTRQFPESGLNLLRQEGFQLTAWAKDRPMTPTELVDNCQGHQGLFCTVTDAISQKFLDKCNQLEIISQYAVGYDNIDVDHATSLGIPIAYTPDIMTEATADVAFGLMIATARKMFFSHKLILKGEWGPFKPKANLGFELTGKTLGVFGMGRIGIAMAKRCRRAYGMNILYCNRSPYPEVEKDLGAQKVNFKTLLEKSDVVSVHCPLTAETKGIFGKTAFEQMKSSAIFINTARGQVHNQVDLIEALDKGEIWGAGLDVADPEPMKNDNPLLFMENTCVLPHIGSATHEARDGMSKLAAENIIEFYRTGSATNIINPQVFNKH
CP054837	HUN04_10630	fig|2294.7.peg.2067	5.765	0.549	6.314	peg	CP054837_2317919_2318794	2317919	2318794	+	Transcriptional regulator	locus|HUN04_10630,protein_id|PRJNA634776:HUN04_10630			atgaatgaatcagcatcccatcctgtaattactgaaatctcagcgaagctggacaccctcacccccaaggccaaggccctgggcacctttatcatccacaaccccaccaaggtggttttcatgaccaccaaggagcttgccgaatcctgtcataccagcgaagccaccgtggtccgctttgtggccaccctggggtataaaaaatactcagatttccaggacgcactgaaggattttgtcaacaccggcatgtccctgcccgaccggctggacataaaggatgtggaagaaccgggagtcacccgcctccaccggggcattctggaagaattgaacaacctgaaatacttatacgaaaacatagatgtggaccggatgaaccaattcgtggaccatcttgaaaaggcagagaccatatatttcacaggctccaggttgtcctatacctttgcctattatttcggctggtccatgaccaaggtgcgccggggggtacacatcatcaagggttccgactccacggccatggacatgctcaccaacgccccggaaaacagcctggtggtgctcacggccaccacccgctaccccaacgaactgatcaagctgagcaagatgatccgccgggccggacatacccttctggccctcaccgatgccaacctcagccctgtgattcaattcgcccatctttccctggtggtgccggccaaatccatccccttcatcggaaatgtgtccggcatgctggccgtcatccagtatctggtgcaggaattggccaaccgtaagggaaaagaccttcgggcctaccaggaacagctggagcaggtctacctggaaaacgatatcctctttaaccttgaccccaaatag	MNESASHPVITEISAKLDTLTPKAKALGTFIIHNPTKVVFMTTKELAESCHTSEATVVRFVATLGYKKYSDFQDALKDFVNTGMSLPDRLDIKDVEEPGVTRLHRGILEELNNLKYLYENIDVDRMNQFVDHLEKAETIYFTGSRLSYTFAYYFGWSMTKVRRGVHIIKGSDSTAMDMLTNAPENSLVVLTATTRYPNELIKLSKMIRRAGHTLLALTDANLSPVIQFAHLSLVVPAKSIPFIGNVSGMLAVIQYLVQELANRKGKDLRAYQEQLEQVYLENDILFNLDPK
CP054837	HUN04_23115	fig|2294.7.peg.4522	6.304	0	6.304	peg	CP054837_5255536_5256069	5255536	5256069	+	Adenylate kinase (EC 2.7.4.3)	locus|HUN04_23115,protein_id|PRJNA634776:HUN04_23115		idu(1);Purine_conversions	atgaaacggattgcagtgatcgggacgagctgttccgggaaaacaacattctcaaaagcgttatcaaatttccttggatattctcatatcgaacttgacgggcttttctggggagagaattggacccggagaaaagaattcgtcagggatgtcgaaacctgtatacagaaagataaatggattgtggaaggtaactatggcaaagtcaggggggcaatatggcagagagccacgacggtcatctttctggatctgcctttccatattatcttttaccgcgcagttacccgaaccatcaaacggattatcaccaaagaacaattgttcagtgataatgtcgaaacattcaaggatgcatttttctccattgaaggcattcctttctgggtaatcaagacttaccggaaaagaaagcttacctatggagcgttaaagaaaaaggacgcgtattcccatatcgattttattcaactgccatccaaaaaggcagttgaccaatttttaattcatctgaaggcggatagagcgatatga	MKRIAVIGTSCSGKTTFSKALSNFLGYSHIELDGLFWGENWTRRKEFVRDVETCIQKDKWIVEGNYGKVRGAIWQRATTVIFLDLPFHIIFYRAVTRTIKRIITKEQLFSDNVETFKDAFFSIEGIPFWVIKTYRKRKLTYGALKKKDAYSHIDFIQLPSKKAVDQFLIHLKADRAI
CP054837	HUN04_05475	fig|2294.7.peg.1063	6.302	0	6.302	peg	CP054837_1192069_1193022	1192069	1193022	+	Branched-chain amino acid transport system permease protein LivM (TC 3.A.1.4.1)	locus|HUN04_05475,protein_id|PRJNA634776:HUN04_05475	FIG00005172	icw(2);ABC_transporter_branched-chain_amino_acid_(TC_3.A.1.4.1)	atggatgacaataaaaataaaatccggttggaaaacggcattttcatcgccgtggttctggccctgggactgcttacggacaacacctactacctgcagatcatgaccttcatcggcatcaacaccctgctgaccttgggattaaacatgctcatgggctatgccggccagatttccctgggccatgcggcattttacggtatcggcgcctacaccacggccatcctctccaccacctacgggttttccccatggacggcgctgtgcctttccgtgggccttgccgtggccgtggcctttgtggtgggcctgcccaccctccgcctggaggggtactacctgggcatgggcaccctgggctttggcatgatcatcaccatactattccgtgaatggagttcggtgaccggcggcgcctccggattcgtcggcattcccgttcttgaagcgggccctgtctcctttatgtcgggcagaaattattacttcctggtctggggaacggtgctcattgccctgctcatctgtcgcaggattctctcctcccgcatgggacgggcgttgcgttccatccacgacggtgaaaaggcagccctggccgtgggggtgaacacccattttctcaaactccagattttcatgttttcagcggccctgggggcggtggcgggatttctttatgcccattttgtgctgttcatcagcccggagtcctttggattcatggtatcggtgaagatggtgaccatggtggtcatcggaggcatggccagcgtctggggggcattgttgggcgcctccctgctcaccctgctccccgaggtcctccacgggtttgccgaatatgagatgatcatcttcggcctcattctcatggtggtcatgatatttctgccccagggccttacccggggatttctggatatgtaccaggcagcaaggaaaaaacaatga	MDDNKNKIRLENGIFIAVVLALGLLTDNTYYLQIMTFIGINTLLTLGLNMLMGYAGQISLGHAAFYGIGAYTTAILSTTYGFSPWTALCLSVGLAVAVAFVVGLPTLRLEGYYLGMGTLGFGMIITILFREWSSVTGGASGFVGIPVLEAGPVSFMSGRNYYFLVWGTVLIALLICRRILSSRMGRALRSIHDGEKAALAVGVNTHFLKLQIFMFSAALGAVAGFLYAHFVLFISPESFGFMVSVKMVTMVVIGGMASVWGALLGASLLTLLPEVLHGFAEYEMIIFGLILMVVMIFLPQGLTRGFLDMYQAARKKQ
CP054837	HUN04_08515	fig|2294.7.peg.1651	4.813	1.481	6.294	peg	CP054837_1847324_1846026	1847324	1846026	-	hypothetical protein	locus|HUN04_08515,protein_id|PRJNA634776:HUN04_08515			atgggtgagaaaaaaataacaacgcttgttcctgtgtgtttgggggatgaggaaacgttttggttatcttccgatggtatggatatactgaagagggagattgaagagctgaaaaattggagttgggtagggcggctttgtcttgtaacagataattctatagtctttgagagattgaagggccattgccccgttatgtatattgaggaatctgtcggtcagaacaacattgaatttttaccccgtggaacctcacatgcaattgaccaattaaagaaattcggcataaatgggccgttgcttattaaagaatttagaatgccgggtattgttgaagaacatgccggtgaaatttataaacaatgggtaaagactccggagaaaatatgcgtttctgtcagtgaaccatttgatcatcctgcccagatgaagcaatatatatcccaatctcacatttcttatatacatctttttgaaaaaaggacatgccttgagaccaaaaaatatgtgacccggccatgtgtccagcctgtaccgggaaacgatgtaacatatgcaagtcaaagggtgtgggatggaaccaggttgggtgattcacggcctttatcttttgcctcaatgcaggaggttcccgagaacagcattgctgctgtttttgacactgccggtcgatgcgtttttcatgtccccccaaacaaaatcgactggattggcgaagggaaacctgttgggggggcttttcttcccaatgatcctcccctagtgatctcagaacaagacggaggcttttatttacgcataaaagacgccatggaaatggatgattgggatgttgtcattctgtcctgggaagacggagagaaatcggtggacaatgttttttatgattcccgccagatttacttgccggttattcctgagtgcagcggggtcttctgtatcatggggaagtttatgaaccccaacggtgaaaactgtggatttgaactgccttttaatggccctaattgcagttggaaacagacggcgacaggacggatgctcaaccttgaaaccggacttgaaatttatgggcggcaaaatatgccccaatgctatgcggtggacggtgccataagtattggtttcccctccgtgcttcttgatattgaaaagcaaattgttcagggaaaggtaagagcaggcatagctggcaaggctaaagtaaagatcattgatcgcgaaacattggtcctctacaggaagatagcaggattgagcacttctgatttcgataacgcctatatggttgagtgttaa	MGEKKITTLVPVCLGDEETFWLSSDGMDILKREIEELKNWSWVGRLCLVTDNSIVFERLKGHCPVMYIEESVGQNNIEFLPRGTSHAIDQLKKFGINGPLLIKEFRMPGIVEEHAGEIYKQWVKTPEKICVSVSEPFDHPAQMKQYISQSHISYIHLFEKRTCLETKKYVTRPCVQPVPGNDVTYASQRVWDGTRLGDSRPLSFASMQEVPENSIAAVFDTAGRCVFHVPPNKIDWIGEGKPVGGAFLPNDPPLVISEQDGGFYLRIKDAMEMDDWDVVILSWEDGEKSVDNVFYDSRQIYLPVIPECSGVFCIMGKFMNPNGENCGFELPFNGPNCSWKQTATGRMLNLETGLEIYGRQNMPQCYAVDGAISIGFPSVLLDIEKQIVQGKVRAGIAGKAKVKIIDRETLVLYRKIAGLSTSDFDNAYMVEC
CP054837	HUN04_00445	fig|2294.7.peg.88	6.287	0	6.287	peg	CP054837_105005_105157	105005	105157	+	hypothetical protein	locus|HUN04_00445,protein_id|PRJNA634776:HUN04_00445			atggtttcgtcaggattgggacaaatatgccccaaaaatccaagtgttgttttcgccgtcaactttaaccgcgcgcgttttcgcggattttgtttttcaaacggcgatgtggcagaattgccccttaatgaccgacttgataaaaaaaattga	MVSSGLGQICPKNPSVVFAVNFNRARFRGFCFSNGDVAELPLNDRLDKKN
CP054837	HUN04_11960	fig|2294.7.peg.2324	5.501	0.786	6.287	peg	CP054837_2605965_2605354	2605965	2605354	-	hypothetical protein	locus|HUN04_11960,protein_id|PRJNA634776:HUN04_11960			atgaaaatattaattgccgaagatgatatgacgaccctcctgattcttgaaggctgctttaaaaaatggggatttgacaccctgagcgcaagggacggcaacgccgcgttgagtattctggaaaaagaggattcgcctaaaatcgcacttttggactggatgatgcccggaatggacgggatagaggtctgccgcaggattaaacaaagaacggtgcagcatgtccaggcgtatatcatcatggtgaccgcccgcaacagtaaggacgatattgtcaaaggctttgacgccggtgccgacgattacatcaccaagccctttgatcaaaatgaactccaggcccgtatctttgtcgccaaacggctggtgaatacacaaatgctgctggcacagaaggtggcggaactcaaggaggcgcttttgcatgtgaaaaccctccagggcattatccccatctgcatgtactgccacaagattcgaaatgacgccgatgcctgggatcgcctggaaacctatatgacaaaatattccaatgcggaattcagccacggcatatgccccgattgtgcccgggaacgatttccggaattggacattggcgatgtggattga	MKILIAEDDMTTLLILEGCFKKWGFDTLSARDGNAALSILEKEDSPKIALLDWMMPGMDGIEVCRRIKQRTVQHVQAYIIMVTARNSKDDIVKGFDAGADDYITKPFDQNELQARIFVAKRLVNTQMLLAQKVAELKEALLHVKTLQGIIPICMYCHKIRNDADAWDRLETYMTKYSNAEFSHGICPDCARERFPELDIGDVD
CP054837	HUN04_14145	fig|2294.7.peg.2754	5.771	0.513	6.284	peg	CP054837_3149210_3147336	3149210	3147336	-	Asparagine synthetase [glutamine-hydrolyzing] (EC 6.3.5.4)	gene_name|asnB,locus|HUN04_14145,protein_id|PRJNA634776:HUN04_14145	FIG00035175	icw(1);Glutamine,_Glutamate,_Aspartate_and_Asparagine_Biosynthesis icw(1);Glutamate_and_Aspartate_uptake_in_Bacteria	atgtgcggaataacaggtattgccgggtttaagggatattgccccaatatgaatcagcttcagtccatgtgtgatacactctatcatcgggggccggatgatgaagggcttgaaattcgtaacaatgttggcctggcaatgcgcagactcagtattatagatatttctggtggaaagcagccaatatataatgaggataataccgtcagggtaatactgaatggcgagatttacaatttcaaaaaacttcggcaagaactggagtcaaaaggacatctatttaaaaccagaagcgatacggaatctatagttcatgcctatgaagaatatggcatagacttccccttgtatttaaatggaatgtttgcaaccgttattcacgaccttaaaaaaaaaagaatattgatcgcccgggatcatctgggtatcaaacctctattttactattacagtgagaaatgcatcatatggggatctgagattaaatccatattggccagccggcttgtaaaaaaacaattaaatatgggtgcactaggagaattcatctcttgggagtatatatcggggagtcagactttatttaaaaatattcataagcttgagccagggaatattttggtagttgatttagaaaatccctcttgcaagccaaagacttactgggatatcccgaatggaaaagaatcgatttataaaaccatggatgaatggtcagaagaagtcgatttcagattaaagcaaagcgttaaagatcagctcgtaagcgatgttcctctgggcgcctttttgtccggcggtgtagactcttcccttattacggcagcaatggggcaggcaagtacttttagtattggttttgacgatccgacatacaatgagttgaagtgggccagagaggttgctgaatatttgaatttgaaccatacagatgagattattaagccggatataacagggttatttgataagttgatgcactttatggatgatcctattggcgacttttcaattttccccacgtttttagtttccaaattggctaggaaatcggttaccgttgcactgagtggggatggaggagatgaactgtttggaggatacgagacgtatctggcagatcaaaaagcagaacaatataaccgtatccccctttttttgagacattttgccattgaacccgcaatccgatcattaaggccccgtagggcaaaaaagggcttggtaaataaagctaaaagattcattgaggggctcacgcatccccaggaattttctcatgccagatggcgtctttttgcaggagaagaagccagaaataggctttttacaacaggtgcattgcagcagatgacagtcctccccgagagtcatattctcaatttgtttaacagggcagaaacccaagagaacttgaacaaaagtctttatgtcgatgtaaaaagttatttatgtgataattgccttgtaaaaactgatcgcatgtccatggcagcatcattggaagtcagggtccccttccttgataaggaactcgtcgaattggcatttaaagttccctcaaggtttaaaatccataagggaaaaacaaaagttctgctcaaaaaaatagcagcacagcatgtgccgaatcattgcgtataccgacccaaggaaggattcagtattcccattaaaaattggctggctcaggaactgaggccgttgatgaatttccttctggagcgaaaaagattagaacaggcaggtatattcaattcttctcagatagaaattatgaaaaatgaacatttgacaggacgagaaaaccatagccatattttatggacgttaatggtatttgaatcctggtatgacagatggttcaaggggtga	MCGITGIAGFKGYCPNMNQLQSMCDTLYHRGPDDEGLEIRNNVGLAMRRLSIIDISGGKQPIYNEDNTVRVILNGEIYNFKKLRQELESKGHLFKTRSDTESIVHAYEEYGIDFPLYLNGMFATVIHDLKKKRILIARDHLGIKPLFYYYSEKCIIWGSEIKSILASRLVKKQLNMGALGEFISWEYISGSQTLFKNIHKLEPGNILVVDLENPSCKPKTYWDIPNGKESIYKTMDEWSEEVDFRLKQSVKDQLVSDVPLGAFLSGGVDSSLITAAMGQASTFSIGFDDPTYNELKWAREVAEYLNLNHTDEIIKPDITGLFDKLMHFMDDPIGDFSIFPTFLVSKLARKSVTVALSGDGGDELFGGYETYLADQKAEQYNRIPLFLRHFAIEPAIRSLRPRRAKKGLVNKAKRFIEGLTHPQEFSHARWRLFAGEEARNRLFTTGALQQMTVLPESHILNLFNRAETQENLNKSLYVDVKSYLCDNCLVKTDRMSMAASLEVRVPFLDKELVELAFKVPSRFKIHKGKTKVLLKKIAAQHVPNHCVYRPKEGFSIPIKNWLAQELRPLMNFLLERKRLEQAGIFNSSQIEIMKNEHLTGRENHSHILWTLMVFESWYDRWFKG
CP054837	HUN04_25955	fig|2294.7.peg.5075	6.273	0	6.273	peg	CP054837_5877260_5876916	5877260	5876916	-	hypothetical protein	locus|HUN04_25955,protein_id|PRJNA634776:HUN04_25955			atgaaaaaaatatttgatgcagtcatcggtctggaccatgtatatggcgccgctatcatagacgccgacggccgatccgtatatgaccccctgaaccttaacaaattttcagggcaacagccgcaggagctttggaatcaactgacccagtccggcaacttcaaaagagaactggatcttgtttttgaaaaagggcgcctttacatccgcaaaattgatccgaactacctgttggtattcatggatacaaaaggatccgtggcgtccctgaagctcacctgcgatctcatagaaccccaaccaacaaaacccaaaccgagaaaaaagtttcttaatcttttttaa	MKKIFDAVIGLDHVYGAAIIDADGRSVYDPLNLNKFSGQQPQELWNQLTQSGNFKRELDLVFEKGRLYIRKIDPNYLLVFMDTKGSVASLKLTCDLIEPQPTKPKPRKKFLNLF
CP054837	HUN04_16545	fig|2294.7.peg.3224	5.01	1.252	6.262	peg	CP054837_3721578_3721195	3721578	3721195	-	hypothetical protein	locus|HUN04_16545,protein_id|PRJNA634776:HUN04_16545			atgaaacggctggacagcgttgaatacatgtccttccccttttgcatcacggatacgggggcggcccgcagcaaacgaagcggccatatcagggagcagatcgagcaggtgctctttaccagcccaagggaacggctcttccgcccggaattcggggccggcatcaaccggcttctgttcgagcccaacagcacggggatatgggaactcacccaaaaaaggctttacgcctccctggccgaggcattgaagggagaagtggaccccaaaaccctggacgtaagggtggagggaaaggaagcggagattttaatcattgtggaatataccctggcggccctgaaccatccccagcggcaggagctgcgggtaccccatccctga	MKRLDSVEYMSFPFCITDTGAARSKRSGHIREQIEQVLFTSPRERLFRPEFGAGINRLLFEPNSTGIWELTQKRLYASLAEALKGEVDPKTLDVRVEGKEAEILIIVEYTLAALNHPQRQELRVPHP
CP054837	HUN04_13475	fig|2294.7.peg.2620	5.901	0.328	6.229	peg	CP054837_2973074_2974540	2973074	2974540	+	Cobyric acid synthase (EC 6.3.5.10)	locus|HUN04_13475,protein_id|PRJNA634776:HUN04_13475	FIG00000530	isu;Cobalamin_synthesis icw(1);Coenzyme_B12_biosynthesis	atgaaaaatcacattgcggtatttggtacagggtccgatgtgggcaagagcattgtaggcgccgccatctgcagaagcctcgcagaccgcggggtgaaggtggcccccttcaaggcccagaacatgtcaaataattcaggcatcaccccggaaggactggaaatggggcgcgcccaaattgtccaggccgaagccgccaggatttctccccatgtggatatgaatcctattttgctcaaacccaccggagaaaagcagtcccaggtcgtgctgaacggcctggtccacggcaaccatacggcaatggattaccatagaaataaagagttttacagaaaagaggccggggcggcctttgaccgcctctcctcacgatacgaccggatcgtcctggagggtgccggctcctgcgcggaagtcaacctcatgcccaatgacattgttaactttgccatggccgaatatgccggtgcagatgttattctcacggccgatatccacagaggcggcgtatttgcacagatcatcggcaccctggactgccttccggataaatacagaaacatggtcaaagggtttattgtcaaccggttcaggggagatatcgccctgtttaaagagggggtggactggattgagcagcggacaggaaaaccggtcttcggggtgctgccctggtacacccatttcaggattgatgccgaagattccgtagagatcgaagcctgcaacaatgacgggccggtccatccggataaacctgcgattgccgttatccggctgccccatattgccaattttacagatatccacgccctgtcagccatggaggaactggatgtccggtttatcgacaagccagcggatctgtcccggttcaaggcgatcattctgccggggtccaaaaatacccgggccgacctccggtgggccaacaacaatttcaaaggcgccctggcggcctatgtaaaaaacggcggccatatcctgggtatctgcgggggctaccagatgctgggaaaaaccgtagaagatcctgagggattagaaggcattccaggcgataccgaagggctgagcctgctaccggtaaaaacacgtcttaaatcgcctaaaaccaccactatttcggatttcacctggcagggcccctcaggcgccggatatgagatccatatgggagagaccctgcgccacggcggcgcccccctggtccaggtaaccgcaaggaacgcccgggcctgcgatgatgtcgatggctgtgtccgcgatgacggacgggtggccggtacctatatccacggtttttttgaccacccgggcatctgcagaaagtggcttgaaaccatcggcgtggacacgggggagttccacatggaacagggccttgcagacaagaaagaggcggactacacccggcttaaagaacattttgaatcccatgtagacatcaccagcctttactga	MKNHIAVFGTGSDVGKSIVGAAICRSLADRGVKVAPFKAQNMSNNSGITPEGLEMGRAQIVQAEAARISPHVDMNPILLKPTGEKQSQVVLNGLVHGNHTAMDYHRNKEFYRKEAGAAFDRLSSRYDRIVLEGAGSCAEVNLMPNDIVNFAMAEYAGADVILTADIHRGGVFAQIIGTLDCLPDKYRNMVKGFIVNRFRGDIALFKEGVDWIEQRTGKPVFGVLPWYTHFRIDAEDSVEIEACNNDGPVHPDKPAIAVIRLPHIANFTDIHALSAMEELDVRFIDKPADLSRFKAIILPGSKNTRADLRWANNNFKGALAAYVKNGGHILGICGGYQMLGKTVEDPEGLEGIPGDTEGLSLLPVKTRLKSPKTTTISDFTWQGPSGAGYEIHMGETLRHGGAPLVQVTARNARACDDVDGCVRDDGRVAGTYIHGFFDHPGICRKWLETIGVDTGEFHMEQGLADKKEADYTRLKEHFESHVDITSLY
CP054837	HUN04_19415	fig|2294.7.peg.3787	4.492	1.728	6.22	peg	CP054837_4406271_4405576	4406271	4405576	-	transporter substrate-binding domain-containing protein	locus|HUN04_19415,protein_id|PRJNA634776:HUN04_19415			atgattacctttgccttttcggaatggcagccggtcttccatattgacgaaaacaaagagatgcaggggctttacccggaaattctcgcggaattatttgaaaaaagactgggaataaccgtcgtcggcgtggatctgccatgggtaagaagccagatgaacataaaaaacggacagtcggatttctctctcatggtgcccaatgaagagcgcctggcctatacggagatgagcaaagaaccggtctgccaactgtttatgaacgttttcacctataaaggccatcccaaacttgaggccattagaaaaataacctctgcccgggacattaaacggcttgggctgcgccccgccaccaatatcggaaacgggtggcataaaaaaaatatcgatgcctacggcatccataccgactacctgccggacgatcgcctcatcttcaggtacctggcaaagaagcgggcggacatcgtcattgatatcctcgtgcccagcctgtatcacatccgcaaggagacccttcaatcacagattgaagttaccgacgcccggttcggccccctgaacatccatttgatgatggggaaaaaatcaaaataccgccatctcatgcccaggatagatcaggccatcgcggagatgaagcgccagggggttatccagaaactcatggccaaattcgaaggtgcccgataa	MITFAFSEWQPVFHIDENKEMQGLYPEILAELFEKRLGITVVGVDLPWVRSQMNIKNGQSDFSLMVPNEERLAYTEMSKEPVCQLFMNVFTYKGHPKLEAIRKITSARDIKRLGLRPATNIGNGWHKKNIDAYGIHTDYLPDDRLIFRYLAKKRADIVIDILVPSLYHIRKETLQSQIEVTDARFGPLNIHLMMGKKSKYRHLMPRIDQAIAEMKRQGVIQKLMAKFEGAR
CP054837	HUN04_07865	fig|2294.7.peg.1530	6.216	0	6.216	peg	CP054837_1718743_1718009	1718743	1718009	-	Potassium efflux system KefA protein / Small-conductance mechanosensitive channel	locus|HUN04_07865,protein_id|PRJNA634776:HUN04_07865		isu;Potassium_homeostasis	atggcgctggggcttcaggattccatcaccaccatcaccgtgtatgtgatatggatgttcgggattcttatttccatgcatgtgttcggcctgaataccgcatccttggcagtcgccttcggcgcattgggtatcgggcttggtttcgggctccagaatatcttcaataattttatttccggcatcatcctgctgtttgagcggcccatacaggtcggggacgatgtggaagtcaacggtatctgggcccaggtaaaaaaaataaatgtacggtccaccgtggtgcagacctatgacaatgcctccctgatcattcccaatgccgatttcataagcaaccaggtgaccaattggagtttcaaagacaagcggatacgtagaaatatcgatgtcggcgtggcctacggctctgatgtagaactggtacgggaaacactgctggagatcgccagaaacacccccagggtacttggatacccagtaccggatgtccttttccgggattttggggacagtgcactgattttcaggctccggatatggaccgatattgacaacatgcttagggtggaaacaaatatcaggttcagaatcgacaaactattcagggaaagaaaaattgaaatcagctttccccagcgggatattcacattcgctcaattgcggactcccccggcgaaaatcccaaatcggaatcaggaaaaaacatccctggtattgaagtcgggagctaa	MALGLQDSITTITVYVIWMFGILISMHVFGLNTASLAVAFGALGIGLGFGLQNIFNNFISGIILLFERPIQVGDDVEVNGIWAQVKKINVRSTVVQTYDNASLIIPNADFISNQVTNWSFKDKRIRRNIDVGVAYGSDVELVRETLLEIARNTPRVLGYPVPDVLFRDFGDSALIFRLRIWTDIDNMLRVETNIRFRIDKLFRERKIEISFPQRDIHIRSIADSPGENPKSESGKNIPGIEVGS
CP054837	HUN04_12060	fig|2294.7.peg.2343	6.214	0	6.214	peg	CP054837_2633427_2633813	2633427	2633813	+	Iron-dependent repressor IdeR/DtxR	locus|HUN04_12060,protein_id|PRJNA634776:HUN04_12060		idu(1);Heme,_hemin_uptake_and_utilization_systems_in_GramPositives	gtgacaaaagaacttgaactttccgaaagccttgaagactatcttgaaaccatactggaactgcaggttacaaataccgttgcccggtcaaaagacattgccgcaaaactggatataaaaaggggatccgtcaccgggatgctcaaaaaactggaggcccggaacttaattaattatgaaccctacggattcgttacgctcacccctgaaggggaaaaaatcgcaaaagaaatcacaacccgccataacgtgttcaagcattttctatttaaatatgtggaattagatgaaaccgccgcagatgaaaccgcatgcagaatggaacatgccatgagccatgccacctttacgaaattcaaggcctttgttaaacaactggatgcctga	MTKELELSESLEDYLETILELQVTNTVARSKDIAAKLDIKRGSVTGMLKKLEARNLINYEPYGFVTLTPEGEKIAKEITTRHNVFKHFLFKYVELDETAADETACRMEHAMSHATFTKFKAFVKQLDA
CP054837	HUN04_03930	fig|2294.7.peg.760	3.34	2.863	6.203	peg	CP054837_887526_886519	887526	886519	-	SAM-dependent methyltransferase BT3209	locus|HUN04_03930,protein_id|PRJNA634776:HUN04_03930			ttgggaaaacaacaaattggcattgacagtcatgaaatcaaagaggtttgccttgtttgtggagggacctcatgggaattaattggtgagcatcaagaattttcaggttcatatataattctgtgtccaaaatgtaaatttatgacaacatccccattgccatccgagttcgatgttgaacagcactacagaaagttttatagagaacaggaacgtaaagtttcattttattatcgtcaatctcaaaaactaagagcacggagtcaatttagattcattaagaaatatttggatagaccaatgagtgggttgagagttctggaaattggtgccggaattggttgtctgttaaataactttgctataaaaggcgcaagggtaaacggatttgaaccacgtcaagagttggcagattttgctatgcagaaatttgacttgagcctcattgtatctccatttgacctaaagaaagtcgcagagaagcgatatgatatcattttattgtcgcatgttctagaacatatattggaattgcctgtttttattcagggcttgaaacagattatatcaaaaaatgggttcctttttatagagattcccaatgaaaataaggtgaagattcataaccgaatcgtttttcaatataaaacggattcccatgttcattttttcaacccgactaatattaatcggttcatggagcaatacgctttcaaaagtcaacgtcttctaaccgtaggggaagatacggaaaccattcagaggaactcctcagatcggcaaaataatagttgggttaaaggcctgcatcaagatttaattgattttcataggaaaagtaaaggaatatggcgcaacttttctgccgcggttctgaagtgtttgtctggttttatatatctttctgtaatatttcaattggttgcaaataatccgaactttaaatactataatccatcgggacgaaaacagggtaactggattcggagtttatggaaacttcaatag	MGKQQIGIDSHEIKEVCLVCGGTSWELIGEHQEFSGSYIILCPKCKFMTTSPLPSEFDVEQHYRKFYREQERKVSFYYRQSQKLRARSQFRFIKKYLDRPMSGLRVLEIGAGIGCLLNNFAIKGARVNGFEPRQELADFAMQKFDLSLIVSPFDLKKVAEKRYDIILLSHVLEHILELPVFIQGLKQIISKNGFLFIEIPNENKVKIHNRIVFQYKTDSHVHFFNPTNINRFMEQYAFKSQRLLTVGEDTETIQRNSSDRQNNSWVKGLHQDLIDFHRKSKGIWRNFSAAVLKCLSGFIYLSVIFQLVANNPNFKYYNPSGRKQGNWIRSLWKLQ
CP054837	HUN04_08380	fig|2294.7.peg.1624	6.2	0	6.2	peg	CP054837_1814010_1813468	1814010	1813468	-	hypothetical protein	locus|HUN04_08380,protein_id|PRJNA634776:HUN04_08380			gtggcccctgattttacatttccctatgccggattcctggaagaccatcatcaaaccactttcatcgaccttgcccaacgggaatgggccgatgccctcgtgtggggggccaccacagccgagcttgcacagcggtccgattaccgcatcatggatgtcagggaaatgaagtttgatgatgggatttttgatgtgatcttctgcatttcggtgctggaacacattgtctgtcccacccaggatccagaccatccggaaattggcagattgttctcaagcagtgcggcagtgccggcattaaaggaaatgaggcgctgcttgaagcccggagggaaacttgtcctcaccgttgatatatacgggggagaaaaatggaaaccctattttgaccggtgggatgttttcagggatattgaattggctgggttccggatggaaataagacagccctttgaccgtgaaaaagcgttccaggatgccgaaacatttatcagtcgattccacggcccttatattaccctaggattttctttggaaaaatga	MAPDFTFPYAGFLEDHHQTTFIDLAQREWADALVWGATTAELAQRSDYRIMDVREMKFDDGIFDVIFCISVLEHIVCPTQDPDHPEIGRLFSSSAAVPALKEMRRCLKPGGKLVLTVDIYGGEKWKPYFDRWDVFRDIELAGFRMEIRQPFDREKAFQDAETFISRFHGPYITLGFSLEK
CP054837	HUN04_21530	fig|2294.7.peg.4210	6.183	0	6.183	peg	CP054837_4886353_4887402	4886353	4887402	+	Oligopeptide transport system permease protein OppB (TC 3.A.1.5.1)	locus|HUN04_21530,protein_id|PRJNA634776:HUN04_21530	FIG00945384	idu(7);ABC_transporter_oligopeptide_(TC_3.A.1.5.1)	atgagtatgggagtgaatgtgtcatctcttctttccgttcaggatttgaatacctggtttttttccagaaaggggactgccaaggcggtaaacggagtgtcctacgatcttgaggccggccaggtcctgggggtggtgggtgaatccggatgcgggaaaagcgtcaccgcacagtccattatgcatctggtgccggaccctcccggaaagatcgtggggggaaagatcgttttccatggaagagatatggcacctaaggacctggttcccatgtcccgggatgaaatgcgccatatccggggcaaccggatttccatgattttccaggagcccatgacctccctgaatcctgtctacaccatcggcgaccagatttctgagatgttcgtcctgcacaagggatacgggaaaaaacaggccatggccgcggctgcagatatgctggaaaaggtgcagatcccctctccccacaagcgtgtacacgattatccccaccagctatcagggggcatgcgccagcgggccatgatcgccatggccctgtcctgcaatccagaggtcctcattgccgatgaacccaccaccgccctggacgtgaccgtccaggcccagatcctggatctcatgatggaactgagggaggaaaacgataccgccatacagatgattacccacgatctgggcgtgatcgcggaaatggccgaccgggtggtggtcatgtatgccggccgtgtggtggaagccggggatacaaaagatttatttaagaccccgctccatccctataccctggggctgctcgattccattcccgtgctgggacggcggaccgccggcacccatacccaattgaacgaaatcaaaggcatgatccccagcctatttgatttgcctaaagggtgcaaattttccaaccgctgcccccatgcctcggatatctgtgagacggcggaaccggagcttgaggcgccggagcagggcaatgcagaggacgggcataacgtccgctgctggcttcactcctcccctaaaaaggaggacgtcctatga	MSMGVNVSSLLSVQDLNTWFFSRKGTAKAVNGVSYDLEAGQVLGVVGESGCGKSVTAQSIMHLVPDPPGKIVGGKIVFHGRDMAPKDLVPMSRDEMRHIRGNRISMIFQEPMTSLNPVYTIGDQISEMFVLHKGYGKKQAMAAAADMLEKVQIPSPHKRVHDYPHQLSGGMRQRAMIAMALSCNPEVLIADEPTTALDVTVQAQILDLMMELREENDTAIQMITHDLGVIAEMADRVVVMYAGRVVEAGDTKDLFKTPLHPYTLGLLDSIPVLGRRTAGTHTQLNEIKGMIPSLFDLPKGCKFSNRCPHASDICETAEPELEAPEQGNAEDGHNVRCWLHSSPKKEDVL
CP054837	HUN04_00700	fig|2294.7.peg.137	1.85	4.316	6.166	peg	CP054837_168592_167813	168592	167813	-	2-C-methyl-D-erythritol 4-phosphate cytidylyltransferase (EC 2.7.7.60)	gene_name|ispD,locus|HUN04_00700,protein_id|PRJNA634776:HUN04_00700	FIG00074225	isu;Nonmevalonate_Branch_of_Isoprenoid_Biosynthesis isu;Isoprenoid_Biosynthesis isu;Teichoic_and_lipoteichoic_acids_biosynthesis isu;Stationary_phase_repair_cluster	atggataaacacccgacaaaaaagggggcctttgacaatgccgcctcctccagtgaatatctgaatatcgccgtcattgtcgccgggggcaaggggctgcgcatgcagtccgatataaaaaaacaatacctcaccctggcaggcctcccggtattatcgagaaccatccgtgcctttgacggccatccccggatagacggcattattcttgtagtgccccctgctgattttaagtattgccgggacaatatcgttgcacaggcaaatcctgcaacccccctgcaccttgctgccggggggcagacccggcaggaatctgtatccagcggtttggcaaaagccgccgacatttcacagagaaaccccaaaaccgtctttgtgctggtacatgacggggtccgtccatttgttaagcctgcccttgtggatgcctgtcttgacagggccagtgaaacaggggcctgtatcccggcccttgaaatgacggacaccataaaacaagtcgatgccggaagaaggatcgttaaaacccttgaccgtacaaagctattcagggcccagactccacaggtattccggctggacctgctggcggccgcctatgaccatgcggcaaaaacggaatttacaggtacggacgaagcctctgttctggagcatacaggcatgccggtggatacggtggccggagattcgttcaatatcaagctgacaacgcctgctgatctcatgacggccgagttcctgctgacatcactccaggctcgtcaaccgcggtaa	MDKHPTKKGAFDNAASSSEYLNIAVIVAGGKGLRMQSDIKKQYLTLAGLPVLSRTIRAFDGHPRIDGIILVVPPADFKYCRDNIVAQANPATPLHLAAGGQTRQESVSSGLAKAADISQRNPKTVFVLVHDGVRPFVKPALVDACLDRASETGACIPALEMTDTIKQVDAGRRIVKTLDRTKLFRAQTPQVFRLDLLAAAYDHAAKTEFTGTDEASVLEHTGMPVDTVAGDSFNIKLTTPADLMTAEFLLTSLQARQPR
CP054837	HUN04_01765	fig|2294.7.peg.345	2.466	3.7	6.166	peg	CP054837_426969_426775	426969	426775	-	hypothetical protein	locus|HUN04_01765,protein_id|PRJNA634776:HUN04_01765			atgaaaaagagaagaagacgtcagagagtggtgatagatttctgtgcggagtgcggggcgctgctctccccctgttcgcacctctgccagttctgcgggtgcgacaaccggtgggatgccgggggagagatggaggatatctcctacgacgaaatcctgaacgatcctgattttgaaacctggcattcggcctga	MKKRRRRQRVVIDFCAECGALLSPCSHLCQFCGCDNRWDAGGEMEDISYDEILNDPDFETWHSA
CP054837	HUN04_08390	fig|2294.7.peg.1626	5.652	0.514	6.166	peg	CP054837_1815829_1814894	1815829	1814894	-	HlpA protein	locus|HUN04_08390,protein_id|PRJNA634776:HUN04_08390			atgaggaagaatatggctattccgcccattgcattatttacatacaaccgaccggacaaaacccaaaccatgctcaacaccctcaagaccatgggggctaaaagcatttatatcttctgtgacggcccccgggacaacgacctggaccgtgagatggtctgcaggaatctggcattggtagaggattatccctttgataataaaattattttcagggccggaaataaccaggggctgtccaatagcctgatcaggggaatctcccaagcctttgagcatgaagatgaattgattatcctggaagacgattgcctgccttttgggggaatgctggagttcatggccgaaaacctggcccattggaaaaatcaaaaaacggttttttcggtttccgcctaccagtttatccgccccctgggctgcttggctatcccctatgatgtttttctttcccatcggtttttaccctggggatgggcaacctggaaagataggtggcatgccgtgctgccggaactggaaaacagggttaatccctacggcagctttgaccgggtgccggatcatgccggaagagatttgctctatcacacctatgccgtggaaaaaaagatggtggattcctgggccattcccctggggctcatcactttaaaacacgggtaccggcatgttatgccgacccggcccctggtcaacaataccggaatggacgataccggcaccaataccggatcggcccataaccggattattccggtaaaacagcctcctgaatacagattcccattgaagatgtgcccgccggattacagggatgagtccattgatgctttatttttggagagcatggatgtgcttttaccgcctttgtggctggaaaagcagatccatgaagagataggccggataaacagcgacggaggcctggtttga	MRKNMAIPPIALFTYNRPDKTQTMLNTLKTMGAKSIYIFCDGPRDNDLDREMVCRNLALVEDYPFDNKIIFRAGNNQGLSNSLIRGISQAFEHEDELIILEDDCLPFGGMLEFMAENLAHWKNQKTVFSVSAYQFIRPLGCLAIPYDVFLSHRFLPWGWATWKDRWHAVLPELENRVNPYGSFDRVPDHAGRDLLYHTYAVEKKMVDSWAIPLGLITLKHGYRHVMPTRPLVNNTGMDDTGTNTGSAHNRIIPVKQPPEYRFPLKMCPPDYRDESIDALFLESMDVLLPPLWLEKQIHEEIGRINSDGGLV
CP054837	HUN04_11765	fig|2294.7.peg.2285	6.166	0	6.166	peg	CP054837_2559667_2560017	2559667	2560017	+	hypothetical protein	locus|HUN04_11765,protein_id|PRJNA634776:HUN04_11765			atgaaaaaagaactcatcggccccaacaacctggataagtttctaggaccggaagagacggttttcagaatgggaccggacaaaatcctgaccccgggtgccaaggatatcctcaggaaccggggcgtcagaatcgaatataccaaagagacctgccctgccccggccgccacggatgcctgcgggcccgacgcacagctcagggccatcggttcaccggaccaggtccgcagccagacctgcatggccatgaccattgtggacctgctgggcagggaatacggaattcaagatcccgaagtattaaaagaaattaccctggctgtaatgtcaaagatagacgcaaactag	MKKELIGPNNLDKFLGPEETVFRMGPDKILTPGAKDILRNRGVRIEYTKETCPAPAATDACGPDAQLRAIGSPDQVRSQTCMAMTIVDLLGREYGIQDPEVLKEITLAVMSKIDAN
CP054837	HUN04_15245	fig|2294.7.peg.2966	6.166	0	6.166	peg	CP054837_3425487_3425293	3425487	3425293	-	hypothetical protein	locus|HUN04_15245,protein_id|PRJNA634776:HUN04_15245			atgaaaaattactggttcacaatgatgcgttatctggtggccggcgaagactccaggccgggtattcaggactattggcggaacggatttctggcggcccacaccccgctgcagcgcaaactcctggaatgcaccaaagtagcggtgctcctggccgtttccttttccataatgagctggctctttcccgcctag	MKNYWFTMMRYLVAGEDSRPGIQDYWRNGFLAAHTPLQRKLLECTKVAVLLAVSFSIMSWLFPA
CP054837	HUN04_25220	fig|2294.7.peg.4937	3.854	2.312	6.166	peg	CP054837_5712470_5714341	5712470	5714341	+	2-keto-3-deoxy-D-arabino-heptulosonate-7-phosphate synthase I beta (EC 2.5.1.54)	gene_name|aroF,locus|HUN04_25220,protein_id|PRJNA634776:HUN04_25220	FIG00002920	idu(1);Chorismate_Synthesis idu(1);Common_Pathway_For_Synthesis_of_Aromatic_Compounds_(DAHP_synthase_to_chorismate)	atgatacttgaacttgacagcaagatcacagacccccagcgggaaaaactggaaaccgcactggacagggacggatgcatcacccgggaaatcacggaccggggcaggcagcttatctgcatcaccggggccagggtaaaaaagacccctgatgactacagggggcttgacggggtggtggatgtgcgcaccatttcaacggcccacaaactggtgagccgggaattcaaatccgaagatacccgggtgaaaatcggcaatgtatcggtgggcggaaaccgcatcgttgtggtggccggcccatgcgccgtggaaagccgggaacaggccatggccattgcaaaagaggtgaagaaatacggggccgtactcttccggggcggggcctataaacccagatcctccccctattccttccagggcctggaggaggaggggctgaaaattctggcagaggtcagggaaaagacggggctgggcgtggtcacggaaatgacatcccccacccaggcggacctcatggaaaaatatgtggatgtggtccagatcggggcccggaatatgcagaatttcgagctgctcaaatgtgtggggaagatgagcaagcccgttgtcctcaagcggggcctggccgccaccatccaggaatggctgatgtccgccgaatacattgcctccgggggcaacaccaatatcatcctctgcgagcggggaatccggacctttgaaccctatacccggaataccctggacctctcggccattccagtgcttaaaaaactcacccacctgcccatcatcatcgaccccagccatgccacgggcatccgggagaaggtggcgcccatggcacgggctgccgtggccgccggcgcagacgccctcatggtggaggtgcacaacaatccggacaaggccctgtccgacggcccccagagcctctatcccgatcagttcggcaacctgacccgggatatttacgtcattgcaccggtggtggggaaacagatggatttcgattatcttaaaaagtcggaagtgattgccggcatggcggacgcagaggaaaagactgctgccttcatgggggaaaagggcgcctacagccatcaggcggccctctcctatttcggtgatgaggtcgccccggtgccggtgaaaagcttcagggaggtgttttccgcagtggaaaaaggaagggcggcatacggggtggtccccgtggaaaattcgttgtccggctccatccatgaaaattacgatttgctccaggaatatgatctgaaaatcatcggcgaggtaaccacccggatcaagcacgccctcattgccccgccggatacggcaccggacaccattgaaaccatattggccccggattatgccctgtcccagtgcagcaattacctggaacaatatccccatgccaagcgggtgccggtaaaggccggggcttccgccgtccgtaaaatccgggaagccggtgataccggcgttgccgccatcgggccggccatggctgcagaaattttcgggatggcggtcctggccgaaaccattgaggacaaccccaggaattatacccggtttgccgtgatcgccagggaatacaagggaaccaagaaggtgaataaaacctccattattttttccaccggcaacagccccggcgccctgttctccgtgatggagattttttcccggtacaagatcaacctggtgaagctggaatcccggcccgtacccggtaaaccctgggaatacatgttctatgccgacctggaggccgatatccttaaagcggaactggtccccatgatggccgccctggaggaaaagtccgagtaccttcgcatactgggccggtattaa	MILELDSKITDPQREKLETALDRDGCITREITDRGRQLICITGARVKKTPDDYRGLDGVVDVRTISTAHKLVSREFKSEDTRVKIGNVSVGGNRIVVVAGPCAVESREQAMAIAKEVKKYGAVLFRGGAYKPRSSPYSFQGLEEEGLKILAEVREKTGLGVVTEMTSPTQADLMEKYVDVVQIGARNMQNFELLKCVGKMSKPVVLKRGLAATIQEWLMSAEYIASGGNTNIILCERGIRTFEPYTRNTLDLSAIPVLKKLTHLPIIIDPSHATGIREKVAPMARAAVAAGADALMVEVHNNPDKALSDGPQSLYPDQFGNLTRDIYVIAPVVGKQMDFDYLKKSEVIAGMADAEEKTAAFMGEKGAYSHQAALSYFGDEVAPVPVKSFREVFSAVEKGRAAYGVVPVENSLSGSIHENYDLLQEYDLKIIGEVTTRIKHALIAPPDTAPDTIETILAPDYALSQCSNYLEQYPHAKRVPVKAGASAVRKIREAGDTGVAAIGPAMAAEIFGMAVLAETIEDNPRNYTRFAVIAREYKGTKKVNKTSIIFSTGNSPGALFSVMEIFSRYKINLVKLESRPVPGKPWEYMFYADLEADILKAELVPMMAALEEKSEYLRILGRY
CP054837	HUN04_07605	fig|2294.7.peg.1478	0.352	5.801	6.153	peg	CP054837_1660554_1659187	1660554	1659187	-	Transmembrane transport protein	locus|HUN04_07605,protein_id|PRJNA634776:HUN04_07605			atggaaaaaagagatatatttcagttgcttaagccttttgtgtcgctgtatgccgctgtgtttttcatgctggcggccatgagtctgctgacgacctttttgagcctgcgcctttccatggccggggtaagcgtccagacaacgggcctggtgcttaccgcctattatgccggactgaccctgggcacctttatttgcgggggaatgatccggcaggtggggcatatcagggcctttgccgcctttgccgcagtgagcaccgccgtcgtcctggttcacggggtggctgtgaatgtgcccctgtggatctgcctcaggctcatttgcggaatcggcaataccggcatgttcatggtactggaaagctggctcaacgagtgcgccgagcccggtgccagggggcgggtgttttccatgtatatgatcatgacctatctgggggcaaccctgggtcagaaattgttaacaatggcaggggtagaagaacaaaccctctttttgctggtgggggttttcatggccctgagcatcgtgccggtggtggttacccggtctatccatccggaactgcctgagccggcgcagataaagttctgcaaaattttcaggcggacccccatcggcatggccggtgtgtttattgccggtcttctgctgtcggccttttatgccatgggcccggtatttgcccacgatatcaacatggatgtggatcagctttcctggttcatgaccctgagcgttttgggcggattgctatttcagtggcccgtgggggcaatctcagaccggattgaccgctccctggtgctgcccgccctgggcatcatactggcgggcatcgccatattgatctgtatatttttcggacggtccatcaacaccctgctgggggccagcgtatttttcggcgggatcttatttaccctctatcctgtggcagtggccagggcccatgacctttttgaacccaaagatgtggtcaaggtctcttcggcactccttctggtttacggcatcgggtctgttatcggccctgtggcggcaccctgggccatggctctggcccgtacccccttcgggctgtactatttctttgccgccggcagtctctcctttgccgtatttgccctggcatggcgctggatggaatcggttaaaattatccctgccgacgagcaggtggattttgttatcatgaccgactccgccaatgtggccatgcacatggatccccgtctggagcctgaagacttggatggggaccacaagggtgcgcctgccagatgcgatggggaacaggcgggggcaggaaagattacactgcaatctcaaaacttatgtggggatggtgcttgtagttcataa	MEKRDIFQLLKPFVSLYAAVFFMLAAMSLLTTFLSLRLSMAGVSVQTTGLVLTAYYAGLTLGTFICGGMIRQVGHIRAFAAFAAVSTAVVLVHGVAVNVPLWICLRLICGIGNTGMFMVLESWLNECAEPGARGRVFSMYMIMTYLGATLGQKLLTMAGVEEQTLFLLVGVFMALSIVPVVVTRSIHPELPEPAQIKFCKIFRRTPIGMAGVFIAGLLLSAFYAMGPVFAHDINMDVDQLSWFMTLSVLGGLLFQWPVGAISDRIDRSLVLPALGIILAGIAILICIFFGRSINTLLGASVFFGGILFTLYPVAVARAHDLFEPKDVVKVSSALLLVYGIGSVIGPVAAPWAMALARTPFGLYYFFAAGSLSFAVFALAWRWMESVKIIPADEQVDFVIMTDSANVAMHMDPRLEPEDLDGDHKGAPARCDGEQAGAGKITLQSQNLCGDGACSS
CP054837	HUN04_12360	fig|2294.7.peg.2402	6.141	0	6.141	peg	CP054837_2718347_2716860	2718347	2716860	-	Acetyl-CoA hydrolase( EC:3.1.2.1 )	locus|HUN04_12360,protein_id|PRJNA634776:HUN04_12360	FIG01196945	ff	atgagcataaacggatatccaatactttcaacagatgaggtaacctctcttatcaaacacggtgacaccgtggccttttccgggtttacaccggcgggcggggccaaggctgttccggccatgctggccgaccatgccagggcagaacaggcacagggacgggaattccgcctgagggttttgagcggggcgtcctccggggactatattgacaacgggctggcggaagccaatgccatatcctggcgggcgccttaccagggcggcaaggcgctccgggaccagatcaaccgccaggaggtggagtatgtggatatgcatctctcccacatggcccagaccgtgggggcgggctttttcggcaaggtggatgtggctgtggtggaagccacggagattacccgggacggccgtgtctacctgagttcctccatcggcgcctcccccacctggctggcctgtgcggataaggtgatcattgaaatcaaccactgccattcccagcgcctgcgggaactggccgacattttcattatcccggccccgccccggcgcagccccatcaacgttcacactcccctgaccaagatcggctggccctatgcccaggtggatcccaaaaaggtggtgggcattgtggagaacgatgaacccgaccaggtgagtgcctttaccggcgaagatgaggtcagccagaaaattgccggccatgtcatcgaatttttgctggccgagcggacggccggcaggattcccgaagaattttttcccttccaggccggggtcggcaatacggccaatgcggtcttggcggggctggggtcccatccggatatcccgcctttttacatgtattccgaggtgttccaggattccatgatggacctcattgatgcaggcaagctgctgggagcgtcggccacctcgctgaccattgtgccggaaaagctcaaaaaactgacggataatatggatttctattcccagaaaatcgtgctccggccccaggagatctccaaccatcccgggattatccggcggctgggggtgattgccatgaatacggcattggaaatggatatatatggcaatgtgaactcttcccatgttctgggcacccatatcatgaacggggtggggggcagcggggaattcacccggaacagccatctttccatttttatgaccccctccatcgccaagggcggcaaaatttccgcggtggtgcccatgaccccccatgtggacaacaatgagcattccgtgcagattgtggtgacagagcagggtctggccgatttacgggggctggggcccctggaacgggcggaaaagatcatcaacacctgcgcccatccggcctaccggccctatctgcacaaatacattgaaaccagtccctgcggccatatctgccacgatctgggcaaatgctttgaactccatcaaaattttaaggagttcgggaccatgcttcccaatctttaa	MSINGYPILSTDEVTSLIKHGDTVAFSGFTPAGGAKAVPAMLADHARAEQAQGREFRLRVLSGASSGDYIDNGLAEANAISWRAPYQGGKALRDQINRQEVEYVDMHLSHMAQTVGAGFFGKVDVAVVEATEITRDGRVYLSSSIGASPTWLACADKVIIEINHCHSQRLRELADIFIIPAPPRRSPINVHTPLTKIGWPYAQVDPKKVVGIVENDEPDQVSAFTGEDEVSQKIAGHVIEFLLAERTAGRIPEEFFPFQAGVGNTANAVLAGLGSHPDIPPFYMYSEVFQDSMMDLIDAGKLLGASATSLTIVPEKLKKLTDNMDFYSQKIVLRPQEISNHPGIIRRLGVIAMNTALEMDIYGNVNSSHVLGTHIMNGVGGSGEFTRNSHLSIFMTPSIAKGGKISAVVPMTPHVDNNEHSVQIVVTEQGLADLRGLGPLERAEKIINTCAHPAYRPYLHKYIETSPCGHICHDLGKCFELHQNFKEFGTMLPNL
CP054837	HUN04_01305	fig|2294.7.peg.255	6.121	0	6.121	peg	CP054837_315556_317205	315556	317205	+	Long-chain-fatty-acid--CoA ligase (EC 6.2.1.3)	locus|HUN04_01305,protein_id|PRJNA634776:HUN04_01305		idu(14);n-Phenylalkanoic_acid_degradation idu(14);Fatty_acid_metabolism_cluster idu(14);Biotin_biosynthesis	atggaaaaaatatggttgaaacactggcccgaaacccttccccggaaaattgagttcacccgcggcgaaatcccccttcacgactacctgcgctttcaggcaaaaaaaacgcctaacaaaccggccattatcttttacggccgtaccctcacctacgaagaactgaacacggcctcggaaaggtttgcagcctatcttctctccaaaggcgttaaaaagggggaccgggtcggcatatttctgctcaactgcccccaatatgtcatcgcccatttcggtattcagaaaatcggggccgttgtctgcccctgttcccccctgtttaaagaacttgaacttgagtatgaactcaaggatgcaggcattgaaatcctggtggccctggacctgttcatgccggtggtcaaaaacgtattgggcaaaaccgccctgaaaacggtcatctgcaccaacctcaacgattacctgcccgagagcccggcactgcccctggccgatcccatgaaaatccctcaatccaaggttccgggcacccaggatttcatggagatcgttgaaaaggaggcggctgccctgcctgacatttccattgatatgaaagaggacatcggccttttccagtacaccggcggcaccacgggcctgcccaagggatgcatgctctccttccatgcggccctgtttaaaaccgcctcaaccgttgccattgccgatatcacagcggattccgtctgtctggtgaccatgcccatcttccacatcgccggcatgcttgccggcatgaattcctgcatctatgccggggccacccaggtccttttgagcatcttcgatgtcaatacggccgcccgggccatctccgcctataaagccgatttctggtactcggcagtccccatgaatgtgggcatcatgaaggatcccgaggcccggtcttttgatctttcaagccttaaactctgcctgacctcctccttcgggatccagttgacaaaagagatttcaaaccagtggtatgaccatacaaaaggcggcctgctcgtcgaaggggcatacgggctgagcgaaacccacaccgccgacacctttgtacccaaaaacaatatcaaatacgatacctgcggcatcccgggacctgatgcagaattcaaaattcttgacctggacggctccggaaaggagatggacatcggggagcccggcgaaatcgtattgaaaaatcccggggttttcaaaggatactggaacaagcccggggaaaccgcagccaccctcattgacggatgggtccataccggggatatcggcagatttgatgatgacggatatctttacctcctgggccgggttaaggaaatgatcaaggtgtccggattttcagtctatccggaagaggtggaaatgatgatcaatacccacgaagcggtggtgcagtccgccgtgatcggcgtaccggacccggccaagggagaggtggtcaaagcctatgtgataaaggccaaaggatcggatctggacgaagccggcctcattgcctgggccagagcccatatgtcttcctataagtgccccaggtatgtcgagttcaggacgtccctgcccaccctgcccaccgggaaactgctgaggcggcaattgaagggaaaataa	MEKIWLKHWPETLPRKIEFTRGEIPLHDYLRFQAKKTPNKPAIIFYGRTLTYEELNTASERFAAYLLSKGVKKGDRVGIFLLNCPQYVIAHFGIQKIGAVVCPCSPLFKELELEYELKDAGIEILVALDLFMPVVKNVLGKTALKTVICTNLNDYLPESPALPLADPMKIPQSKVPGTQDFMEIVEKEAAALPDISIDMKEDIGLFQYTGGTTGLPKGCMLSFHAALFKTASTVAIADITADSVCLVTMPIFHIAGMLAGMNSCIYAGATQVLLSIFDVNTAARAISAYKADFWYSAVPMNVGIMKDPEARSFDLSSLKLCLTSSFGIQLTKEISNQWYDHTKGGLLVEGAYGLSETHTADTFVPKNNIKYDTCGIPGPDAEFKILDLDGSGKEMDIGEPGEIVLKNPGVFKGYWNKPGETAATLIDGWVHTGDIGRFDDDGYLYLLGRVKEMIKVSGFSVYPEEVEMMINTHEAVVQSAVIGVPDPAKGEVVKAYVIKAKGSDLDEAGLIAWARAHMSSYKCPRYVEFRTSLPTLPTGKLLRRQLKGK
CP054837	HUN04_22630	fig|2294.7.peg.4427	6.114	0	6.114	peg	CP054837_5151492_5151139	5151492	5151139	-	Structure-specific tRNA-binding protein	locus|HUN04_22630,protein_id|PRJNA634776:HUN04_22630	FIG00102653	isu;tRNA_aminoacylation,_Met	atgaaaatagctccgattaaagaaaccatcacctccaaagaatttgacaagattgatatccgggtaggaacaattgaacgtgtcgaggatgtagaaaaatccgataagcttgtccggctgattgtggatttcggagatcacaaaaggaacatactggccgggatcaaacaggagcgggaaaaaccaaaagaaatagaaggcatccaggcattattcgtggtgaacctggagcccagaaaaatgatgggagaactttctgaaggaatgctattcgacattggttatgcagatggaattttacccgcgctgtctgtgcccgagaaacccgtaccgaatggaacgagggttggataa	MKIAPIKETITSKEFDKIDIRVGTIERVEDVEKSDKLVRLIVDFGDHKRNILAGIKQEREKPKEIEGIQALFVVNLEPRKMMGELSEGMLFDIGYADGILPALSVPEKPVPNGTRVG
CP054837	HUN04_25115	fig|2294.7.peg.4916	6.07	0	6.07	peg	CP054837_5689706_5688162	5689706	5688162	-	hypothetical protein	locus|HUN04_25115,protein_id|PRJNA634776:HUN04_25115			atgatgcaggttaaaaccgacagcccgggtaaaaaaaaatcggggaaaaaaacatcgtttgtgaagctgtgtattgttttactggtttccggatggctgggtacagccctggccagtccgtctgacacctcaccctttacggaaaaggcaacctccctatggcggctgcagggggactggcaaatctttctgccctcgctgaaggtggcacggggggcagacaaatttgcagtggtggccaaaaacagcagcgggtttgccgtcattgacggccagggcgatccaatcccctacgactccattggaaaaggcaccccggtattcagtcccgacggccggcgcaccgcctataccgcgaaaaaagacgggaaatggcacatggttgtggacggcgccatgggcccgggatacgacgcggtaaccagcccacggttcagccgggacggggcacggtttctctacatcgcacaggccaacgaccgtcagcacgtcgtggtggacaacaaggcgggcaaagaatgggcgggcattgtcagtaaattcaccagcccctgtttcagcccggacgcaaagcatgtggcctatgtggtctatgaggataaaaaatttaaaatggttaaagacggccaggccggccccggttacgatgcggtaaatccgcctgtattttcccaggattcctccaggctggcctatacggcacaggaccagggcaaattcttcattgtggacaacggcgcccccggctccaggtttgacaaactggggatgttctccttcagtccggattccaaaaagctgtgctatgccgcccagaccggtaaaaaatgggccatggtcagccagggggagaagggcccggcatttgaccgggtggccatgccgattttttcaccggattcagccacccttgcctatctgggcatcaccggcaaggagtggaccatggtggtcaataataaagtggggccgtccttcgacgaaatcgccgtgctccagttcagtccggacgccagccgttacctttacagcgcccgcaaaggcaaggcctggcatctggtctcccccgaaggcccgggcgctgcctatgagcgtgtcggcctggccagtttcaacccggacgccagccagactgccgccgttgttcttgataacggcaaggccagcgtggtggccaacggaaacaagggccaggcctacgacgctgtccggccggtcattttcagccccgacggcaagcgtatgctttacatggccaaaaagggccaccagtggaccgttgtggtggacggcaaggaaggcccgctatatgacggtgtgaccctgccggtattcagcccggattccgcccatgtggcctacctggccaaaaaagaccggttatggctgctcagcgttgaccaccaggaagggcgtgcacggtttgccggtgccctgaaaggggcggggatcgtgtttgacgacgccaaaaaattccataccctggtgctctcccccggacacctggaattctaccgcatggacgttaccatccatgacagttaa	MMQVKTDSPGKKKSGKKTSFVKLCIVLLVSGWLGTALASPSDTSPFTEKATSLWRLQGDWQIFLPSLKVARGADKFAVVAKNSSGFAVIDGQGDPIPYDSIGKGTPVFSPDGRRTAYTAKKDGKWHMVVDGAMGPGYDAVTSPRFSRDGARFLYIAQANDRQHVVVDNKAGKEWAGIVSKFTSPCFSPDAKHVAYVVYEDKKFKMVKDGQAGPGYDAVNPPVFSQDSSRLAYTAQDQGKFFIVDNGAPGSRFDKLGMFSFSPDSKKLCYAAQTGKKWAMVSQGEKGPAFDRVAMPIFSPDSATLAYLGITGKEWTMVVNNKVGPSFDEIAVLQFSPDASRYLYSARKGKAWHLVSPEGPGAAYERVGLASFNPDASQTAAVVLDNGKASVVANGNKGQAYDAVRPVIFSPDGKRMLYMAKKGHQWTVVVDGKEGPLYDGVTLPVFSPDSAHVAYLAKKDRLWLLSVDHQEGRARFAGALKGAGIVFDDAKKFHTLVLSPGHLEFYRMDVTIHDS
CP054837	HUN04_20960	fig|2294.7.peg.4096	4.715	1.347	6.062	peg	CP054837_4765002_4764646	4765002	4764646	-	hypothetical protein	locus|HUN04_20960,protein_id|PRJNA634776:HUN04_20960			atgaaccttgaaatgattcagacaattttagcccttatatttatatttttgatcggcgttgtaatgttcgtcgctgctcgttggtcaagaaaaaaaagggaagaatttcagaaaacagtgccagcatcactgtacaagaatccccttgagggaaagccgatacttgaacaaatcaaatcagaggaaacatgggcacgagttgtggatggattgaggatacacgatcctttttcagaaaaaaataaggccatgagacatgattttttgggctattatggtaaagtcccgcttactattataactttaataacctttggcctcatcgctttagtggcccttgtatttataagcatataa	MNLEMIQTILALIFIFLIGVVMFVAARWSRKKREEFQKTVPASLYKNPLEGKPILEQIKSEETWARVVDGLRIHDPFSEKNKAMRHDFLGYYGKVPLTIITLITFGLIALVALVFISI
CP054837	HUN04_10485	fig|2294.7.peg.2038	6.05	0	6.05	peg	CP054837_2289652_2289335	2289652	2289335	-	hypothetical protein	locus|HUN04_10485,protein_id|PRJNA634776:HUN04_10485			atggaaggctacctggttacattttttacccagcagaaccgtgagcaccagggcgtccccctggccagatggattgtggcggaggctaagaaactcggggtccgcggagccaccctcatgtccgccaaagagggattcggacacgacgggcgttcccattccggaaactattttgaccatgaagacccgcctttgctggtcatcatggcccttacacctgaggagagcagcagactgctctcctgccttaagaaaaacaaggtccgtgtcttttataccctgtcaaagatcgaattcggtttcacctctgaagactga	MEGYLVTFFTQQNREHQGVPLARWIVAEAKKLGVRGATLMSAKEGFGHDGRSHSGNYFDHEDPPLLVIMALTPEESSRLLSCLKKNKVRVFYTLSKIEFGFTSED
CP054837	HUN04_12655	fig|2294.7.peg.2457	6.05	0	6.05	peg	CP054837_2784096_2783620	2784096	2783620	-	hypothetical protein	locus|HUN04_12655,protein_id|PRJNA634776:HUN04_12655			atggtaagagacaagtggatagagattgtcatatcgattatttttttaatcggcggcatactgcttgtaactgtggggatgtcgcagggatggaaaggcatccttgccctgacctgggataaacacccggggaaaattacctatgcccatatcaacaattttcgtccggccggggagcgttcaaagagtgggtatcgggtggaatttcacttcagttatcgcgtcaaccgttattcgttcaatggtaaactattatatccgggatatgattataacggcagccgtgaaggcgctgaaaagtggctcaataagtttcccaaaaaaaaggccgtggaggtttatgtgaatccggagaaaccccaggaggcaatgctggccccgggactgcaccttgaatatatcggccggcccttaagcggaattgcaatggtgattttgagtctgttccttttatcgagacgtttccgaaaaaattaa	MVRDKWIEIVISIIFLIGGILLVTVGMSQGWKGILALTWDKHPGKITYAHINNFRPAGERSKSGYRVEFHFSYRVNRYSFNGKLLYPGYDYNGSREGAEKWLNKFPKKKAVEVYVNPEKPQEAMLAPGLHLEYIGRPLSGIAMVILSLFLLSRRFRKN
CP054837	HUN04_12935	fig|2294.7.peg.2513	5.236	0.806	6.042	peg	CP054837_2842039_2840846	2842039	2840846	-	glycosyl transferase, group 1 family protein	locus|HUN04_12935,protein_id|PRJNA634776:HUN04_12935			atgaataagtcaaccaaggggatattgaaattctgttacatcaaaccaggagatgttgcggctgaattggtaagtattgatgaaacttcttccaccgtaaccggcggtcaattgtattatattcactcaatttataggctgatggaaaggcggggaagcctgctactactttcctgggggaaatcgactaaaaaagtaaaaagaaagcattgtgttgccaaaaccttaacgataaaaaccaatccaaaatttttaaatatatgcaggcgtatcgtttttccttttttggtagggttcgaactgcttaaatttaaaccagattatattctttgtgctagggggagttcccttctggtttgttatgtggtctctatgctaatcagatccaagctaattgtctccctccactctgatttatctgtaggaaggagatttgataggctatttgagttattgatattaaaaaggtgccattttgttgttgcccacggtccctttctatacagacaattatgtaagattagaagaaaaggcatgatagagtatatagcatcgttcgacgacttctctaaaattaactgtttcgaagaatctgttcaatccgggctaccttcttgcatcaatgacaaagaaaagaagctacttttttacgttggcagaatggagcctggcaaaggtgtatacgatctttacgatgcctttaaagccgtcaatagacaaataaaaagtcttgtgatggtttatgctggtggaggaagttgctgtaaacctcttcaaaaagccatagaggctgatggtttgaaaggcgaggtttttatccttggtgagaaatctagggtagaagttgcttatctgtttaaaaaatcatgggttgctatcaatcccacacgaattgcaatgtctgaaggtttgtgtaaatcggcaattgaggcgttcatccttggtgtcccggttattgcacctgaagttggcgctttcagatatgtcatcgatgatgataaaaatggattgctatacaagcctgattctattgtagatctggagcacaaaataagacatgtcatgaatccagaaatcagagcgaaacttgctgccaatgccttggcaaaagggcggatactttgttcggacaagctttctttcgaagaggctgtgaagcaggggttttattcccataaggtaaaatatgaataa	MNKSTKGILKFCYIKPGDVAAELVSIDETSSTVTGGQLYYIHSIYRLMERRGSLLLLSWGKSTKKVKRKHCVAKTLTIKTNPKFLNICRRIVFPFLVGFELLKFKPDYILCARGSSLLVCYVVSMLIRSKLIVSLHSDLSVGRRFDRLFELLILKRCHFVVAHGPFLYRQLCKIRRKGMIEYIASFDDFSKINCFEESVQSGLPSCINDKEKKLLFYVGRMEPGKGVYDLYDAFKAVNRQIKSLVMVYAGGGSCCKPLQKAIEADGLKGEVFILGEKSRVEVAYLFKKSWVAINPTRIAMSEGLCKSAIEAFILGVPVIAPEVGAFRYVIDDDKNGLLYKPDSIVDLEHKIRHVMNPEIRAKLAANALAKGRILCSDKLSFEEAVKQGFYSHKVKYE
CP054837	HUN04_21775	fig|2294.7.peg.4258	1.381	4.659	6.04	peg	CP054837_4940044_4942830	4940044	4942830	+	diguanylate cyclase/phosphodiesterase (GGDEF & EAL domains) with PAS/PAC sensor(s)	locus|HUN04_21775,protein_id|PRJNA634776:HUN04_21775	FIG00561534	idu(18);Bacterial_hemoglobins	atgcaaggctatgaaaagctggccctgacactttacaaaatcgccaatgccgtcaacaccactgaaaatcttaatgaccttttcgcatccattcatgattcactgaacgctatcattgatgcgagtaatttttatattgccctctatgacaggcagcaggacctaatttcatttccctattgcgtggacttagccgacggctttctggaagatatcaattctgccagcagttcaggctcattgaccagtaaagtcattcagacaggcagaccccattttttcaagaaggaggatgtgctcgcccagatccaccactccaatctggatgcggttggaacaccggctgaattatggcttggggttcccctgaaaacaaagggagatatcattggggccattgttgtccaaagctataatgatcctgatatctatcaccaaaaggatatggatctattgattgcagtttccgatcaggtggccctggccatagacaggaaaaagtcccatgaagaactgaaacagagtgaaaaactcacccattccctgcttaccatttcaaatgccgtgaatacaacccacgacttaaaagccctttacaagtccatccatcaggccctaaaggaggtaatggatgtcaccaattttgccattggtatctatgacaaagacagggatcttatgtcctacccctattatatagatgaaaccggggatgtgtatcatgagatcaaagatgtccgaaaatccagcattctggctggggcggtcatcacacaaaaggcccccatttttatcacaaaggagggaataaaaaaacgggctggcaaaaaagacaagaaactggctgcccggaatcctgagcaatggctgggagtgcccctgaaaataaaggatgaagtgatcggtgtaattttcgtccaaagctatgaagaccctgagcgatatcagcaaaaggatgcagacattctattgtccatatctgaccagatcgccatggcaatcgaccggaaaaaggcccaggaaagtgccctgaaaaacgaagccctcacccgggctctttttaaaatttccaatgccgtgaacaccactgagaaccttgatgaactgtatcaggccatccaccgcaccctgaatcagcttaaacccctgccaaactttattatttccattgtccatgaaaataggggaaccgtaagcttccccctgtttatcgatgaatctgacaaagtccctcttcaaagggagattccctatgatgaaaacagcccctccatgacccttgatgttatcaaacaaaaaaaaccattatttttaaaccaggccgaactcaatgagagacatagaacaaaaagaatgcttggccatgctccggccgtctggatgggggttcccctgatcatccgtggaaaagtcatcggcgtaatggtggtccagcattacaccgattccagttatttcatccctgaagacatggatctttttgtatctgtttctgatcaggtggccctggccattgatcgaaagcggtcccaaaatataattttacagcatcaacaagagctcgaagaaaaagtccggaaaagaaccgaagaattaagaaaaagctgtgctgcctttgaaatgagtgaaaagcggttccgggagatgaccgaactccttccccagacagtgtttgaactggatatggacggccggttcacctatacaaacaggcatggacttaaaattaccgggtattcaatggatgaatttgagcagggtatacatttctctgaactggtggatccggaagatcgtgatcggatcagggagggcatggccctgcccctctccgaaaagaaggtggggcaggcagaatttatgctcagaaaaaaggacggctcacttgccccggtgctgctatacagcaacatgatcctttcggggagcagatccgtggggtggcggggggtattggtggatatgaccgaaagaaaaaaaaccgaagccctgatgatccagaccgagaaaatgatgtccgtggccgggatggcagccggaatggcccatgagatcaacaaccccctctccggaataatccagagcagtcaggttataaagaatcgtctgaccaaacccatgccggccaataaaaaagtactcgatgagatgggcgtttccatggatgtcatcaccggatttatcaaaaaacggggtcttttgtcccacctggacaatatcagccaggcaggtcagcgggcggcaaagatcatagaaaatatgctggggtttgcaaggaaaagcaactctgtcaagcagagctattccctggatgaaattcttgatacctccattgagcttgcccgaaacgactatgaccttaaaaaaaaatatgactttaagaatattgagatcataagggaatataccccggatatgccatgggtttcctgcgaaaaatccaagatacagcaggtgatattcaatatcctgaaaaatgcctcccaggctatgttctccatggaaaacatgcctgaaaaattaaagattatcctcagcctgtcaatggagaaaaacatggccaggatccagatacgggacaatggtccaggcatggatgagaagatccggaaaaaggtgttcgagccttttttcaccaccaaggggctgggcaaaggaaccgggctgggactctctgtttcctatttcattattgtggatgaccacggcggaacaatggaagtggcatcaactccgggaaaggggacctcatttatcatccggctccccctggaatcagagtcataa	MQGYEKLALTLYKIANAVNTTENLNDLFASIHDSLNAIIDASNFYIALYDRQQDLISFPYCVDLADGFLEDINSASSSGSLTSKVIQTGRPHFFKKEDVLAQIHHSNLDAVGTPAELWLGVPLKTKGDIIGAIVVQSYNDPDIYHQKDMDLLIAVSDQVALAIDRKKSHEELKQSEKLTHSLLTISNAVNTTHDLKALYKSIHQALKEVMDVTNFAIGIYDKDRDLMSYPYYIDETGDVYHEIKDVRKSSILAGAVITQKAPIFITKEGIKKRAGKKDKKLAARNPEQWLGVPLKIKDEVIGVIFVQSYEDPERYQQKDADILLSISDQIAMAIDRKKAQESALKNEALTRALFKISNAVNTTENLDELYQAIHRTLNQLKPLPNFIISIVHENRGTVSFPLFIDESDKVPLQREIPYDENSPSMTLDVIKQKKPLFLNQAELNERHRTKRMLGHAPAVWMGVPLIIRGKVIGVMVVQHYTDSSYFIPEDMDLFVSVSDQVALAIDRKRSQNIILQHQQELEEKVRKRTEELRKSCAAFEMSEKRFREMTELLPQTVFELDMDGRFTYTNRHGLKITGYSMDEFEQGIHFSELVDPEDRDRIREGMALPLSEKKVGQAEFMLRKKDGSLAPVLLYSNMILSGSRSVGWRGVLVDMTERKKTEALMIQTEKMMSVAGMAAGMAHEINNPLSGIIQSSQVIKNRLTKPMPANKKVLDEMGVSMDVITGFIKKRGLLSHLDNISQAGQRAAKIIENMLGFARKSNSVKQSYSLDEILDTSIELARNDYDLKKKYDFKNIEIIREYTPDMPWVSCEKSKIQQVIFNILKNASQAMFSMENMPEKLKIILSLSMEKNMARIQIRDNGPGMDEKIRKKVFEPFFTTKGLGKGTGLGLSVSYFIIVDDHGGTMEVASTPGKGTSFIIRLPLESES
CP054837	HUN04_10305	fig|2294.7.peg.2008	0	6	6	peg	CP054837_2242884_2243885	2242884	2243885	+	Protein containing a metal-binding domain shared with formylmethanofuran dehydrogenase subunit E	locus|HUN04_10305,protein_id|PRJNA634776:HUN04_10305			atgaaacgatcccttaccattctcccatgcattgcacttattttcctgttggccctgtcacaggcccatgcatccaatcccgccctgggccaggtgattgaaggggccatgtcggagctgaacgccgccaaaagcgacgccggcctgctggtactcaccaatgccccttttgtcaaatccaacgggaaagacagcctgccggcccttgcccaggtgcaggaagccacaggggcagccgtgggcaagggcaatctgctcttttttcaacggtcacagtcccatgccctgcgcatcatgcttttcaataaatccgaccggaaggccgtggtgatcagccgcaccgggaagtggtccgtcgaaaccatacgcctggacgccaaaaccatccagtcttctgagttctggaaaaccgccaaggaaaaatacacggcaggcaaagacctgtttaccctggccaccctggccacggcctgggccgaaggggcgccctatgattttctcaaggccgcagagctgcacaaccacatctgcccggggctgacttcagggtatctcatggcccattatatgctcaagcactatcctttggcaccgggccagcgctataccgttgtggcctgccctgtctggtgcaaggaggatgccttccaggcggtgatggactgcaccccgggcaaacgcggcctggtggtcaagcccctgtctgcggaacagaaggaaaagatttcagtggacaatcccgcagggtttctgctcgtctgggacagcaaaaaaaagacaggcaaaggcgtcgccctaagctttgactttaagacattaaaatcggtatatcccgaaaacacccccaaggcggccaccattctgtacacggcggcatacctttcattcccggataaatttgtctccgcggccgccgaatttgaccttgacgaatccacatacaacgccatgcgccaagccggctccaacccgtacaaaatcgcgggcctgaccaagccgtga	MKRSLTILPCIALIFLLALSQAHASNPALGQVIEGAMSELNAAKSDAGLLVLTNAPFVKSNGKDSLPALAQVQEATGAAVGKGNLLFFQRSQSHALRIMLFNKSDRKAVVISRTGKWSVETIRLDAKTIQSSEFWKTAKEKYTAGKDLFTLATLATAWAEGAPYDFLKAAELHNHICPGLTSGYLMAHYMLKHYPLAPGQRYTVVACPVWCKEDAFQAVMDCTPGKRGLVVKPLSAEQKEKISVDNPAGFLLVWDSKKKTGKGVALSFDFKTLKSVYPENTPKAATILYTAAYLSFPDKFVSAAAEFDLDESTYNAMRQAGSNPYKIAGLTKP
CP054837	HUN04_01925	fig|2294.7.peg.377	5.998	0	5.998	peg	CP054837_462194_461754	462194	461754	-	response regulator receiver protein	locus|HUN04_01925,protein_id|PRJNA634776:HUN04_01925			atgataagaataccggttagaattctcatagttgacgatgaaaaagattttgtggagatgttttccctgaggctgagcaaccagggagaaaacgtgtccacggcttacagcggtgaagaggccctggaggttctcgaccgtacccccgtggatgtggtcatgctggatatccgcatgcccggcatggacggcattgaaaccctgaaaaaaatcaaggcggcccatccccttgtggaggtgatcctgctcaccggccacggctctaccgaaaccgcagtggagggcatgcggtccggggcctttgactacctcatgaaacccgcggattttgaggaaattaataccaaggtggacaatgcccggaagcgcaaggaagagcaggaagaacggatccggaaggccgaggtcagactcttgctccgccgcagcggtgatatttga	MIRIPVRILIVDDEKDFVEMFSLRLSNQGENVSTAYSGEEALEVLDRTPVDVVMLDIRMPGMDGIETLKKIKAAHPLVEVILLTGHGSTETAVEGMRSGAFDYLMKPADFEEINTKVDNARKRKEEQEERIRKAEVRLLLRRSGDI
CP054837	HUN04_13155	fig|2294.7.peg.2557	5.551	0.444	5.995	peg	CP054837_2893444_2894526	2893444	2894526	+	A/G-specific adenine glycosylase (EC 3.2.2.-)	gene_name|mutY,locus|HUN04_13155,protein_id|PRJNA634776:HUN04_13155	FIG00000395	isu;DNA_repair,_bacterial isu;CBSS-176280.1.peg.1561	gtgacaccttcatcccccgaggccaaacagattcaaacggcgttgcggaactggtacattgccaaccggcgccgcctgccctggcgggaatccatctccccatacggggtatgggtttcagaggtcatgctccagcagacccaggtcaacaccgttatcccatactacctgaacttcatggcccaatacccccgtgtccaggacctggccggtgccgatcttgaacccatcctcaaatcatgggaaggcctgggatactatgcccgtgccaggcaccttcacaaggccgcccatatcgtggcccatgagatggacggcagggttccggaagattttcaaatgtttttatcccttccgggggtgggggattatattgcctcagccgtccagagcattgccttcggccaggcccatgccgttgtggatggaaacgtcaaacgggtcctggcaaggctgtactgcctggagaccccggtaaatcacagcagctcccacaaaacattcaaagccctggccacccggctgctggacgcccgggatccaggaacccacaaccaggccgtcatggagctgggcgccctggtctgcaccccgaaatccccggactgcggcggctgccccctttcccggcaatgccgtgcttttaagcggcacctcacagaccaattcccggtacgcatcaaaaaacaacaggtacccacccgccacattgccgtgggcatcgtccggaaacagggacgggtgcttatcacccgcaggaaactggacgggcttctgggcgggctgtgggaatttccgggcggcaaggtggaaaaaggggagaccgccggccaggcctgtatccgggaaatactggaggagaccggcataaaagccgaaaccgccgcattcctgacccggatttcccacgcctatacccattttaaaataaaaatggacgtcttttactgcaattatctctccggcagggtgaccctcaacggccccattgaccacagatgggccgccattgatgaacttcgcaactatcccttccccaaagccaacctgaaattcatgcctttaatcaccaatgagaactag	MTPSSPEAKQIQTALRNWYIANRRRLPWRESISPYGVWVSEVMLQQTQVNTVIPYYLNFMAQYPRVQDLAGADLEPILKSWEGLGYYARARHLHKAAHIVAHEMDGRVPEDFQMFLSLPGVGDYIASAVQSIAFGQAHAVVDGNVKRVLARLYCLETPVNHSSSHKTFKALATRLLDARDPGTHNQAVMELGALVCTPKSPDCGGCPLSRQCRAFKRHLTDQFPVRIKKQQVPTRHIAVGIVRKQGRVLITRRKLDGLLGGLWEFPGGKVEKGETAGQACIREILEETGIKAETAAFLTRISHAYTHFKIKMDVFYCNYLSGRVTLNGPIDHRWAAIDELRNYPFPKANLKFMPLITNEN
CP054837	HUN04_01645	fig|2294.7.peg.322	3.995	1.998	5.993	peg	CP054837_405061_404099	405061	404099	-	hypothetical protein	locus|HUN04_01645,protein_id|PRJNA634776:HUN04_01645			atggaaggttggaaagaaaggatggtcagatacctatttagcaacaaccctgaggacttaaacttagataaaggtgtagatctgaaaactaaaaatacacccaaaaaactggctaaatatttttcaattaatgaaaatactattgataaccttctcaacgatactgtttggtgtgcagatccaaatttgtttaatgatccatacgatacggtcctaagatttgatatagaccagttctctcgttccaccatcttgggaaatgaattattaggcgcacttaagcatgttcaagggtttgatatagataaggaaatcaataagaattcattttataaagaccctatcaaagcgtacttagaggtaattaaaaacagagatcccttggccgggagggagcgtatgagagcgcttgaagactcagttattcagatggaaatgaaattcaacgtacagaaagggtcccagttgggtaaggatgcaagggatacgtttagaatatgttgcttttcagaagatccgtattcaatgccaatgtggtatcattatgcagaaaggcatcagggattttgtttagtttacgaattgaataggtctcgcaaagatatccctttaatggcaaacatttggcccgtattatatgttaagacctttttagatagcacccagtatttcaaaagcaaagaccaaaggcaaatgattaatgccattttttttgcaactatacacaaagcttatgattggcgagccgaaaaagaatggagactgatcgttttaaaaaaaaacaataatgctggtgtgacttatcctttcaaaaagccattagctatttatttaggtaatgaaatgaagaaagaaaataaagaacagttgaccaacattgctttcgatagacagatagctatttatgagatgaggccatctaaaaatgagtacaaaatggaaccaaaacttatatcaaaatga	MEGWKERMVRYLFSNNPEDLNLDKGVDLKTKNTPKKLAKYFSINENTIDNLLNDTVWCADPNLFNDPYDTVLRFDIDQFSRSTILGNELLGALKHVQGFDIDKEINKNSFYKDPIKAYLEVIKNRDPLAGRERMRALEDSVIQMEMKFNVQKGSQLGKDARDTFRICCFSEDPYSMPMWYHYAERHQGFCLVYELNRSRKDIPLMANIWPVLYVKTFLDSTQYFKSKDQRQMINAIFFATIHKAYDWRAEKEWRLIVLKKNNNAGVTYPFKKPLAIYLGNEMKKENKEQLTNIAFDRQIAIYEMRPSKNEYKMEPKLISK
CP054837	HUN04_11625	fig|2294.7.peg.2257	5.99	0	5.99	peg	CP054837_2534521_2533679	2534521	2533679	-	Ethanolamine utilization protein EutJ	gene_name|eutJ,locus|HUN04_11625,protein_id|PRJNA634776:HUN04_11625	FIG00002384	icw(3);Ethanolamine_utilization	atgtctgagagacgcgtaaatttcgaatattgcgaccaactggtcgaggcctttgaaaaggtcgttgaaaaaccggtgaaatcgaactcacctgtatactataccggggtggacctgggaacggcctgcgttgtgctggccgtgctggacgaaaaccggaaacccgttgccggtgcctaccgctgggccgatgtggtccgtgacggcatggtggtggattatatcggtgcggtacagctggtccgggagatgaaagaggaagtggaagaaaaactgggcaccgagctgatttatgcagcggctgccattcctcccggtaccgacagccttgacggcggggccattaaaaatgtggtccagggggccggctttgaactcaccggtctctttgacgagcccacggcagccaacgaggtgctgaaaatcaaggacggcgccgtggtggatatcggcggcggcaccaccggcatttccatcctcaaggatgggaaagtggtttacgtggatgacgagcccaccgggggcacccatttttccctggtggtggcaggggcttataaaatggcctttgacgaagctgacaagtacaagcgggagtttaagaaccacgccgaactgctgcccgtgctcaagccggtggtggaaaaggtgggctccattgtcaagcgccatattgaaggtcacaacgtccaggaaatttccctggtaggcgggacctgctgcctcaccggcattgaggaaatcatagagaaaacaaccgggatttacacccataagcccaaaaaccccttctttgtcacgcccctgggtatcgccatgagctgcgacaaccccgaaggctga	MSERRVNFEYCDQLVEAFEKVVEKPVKSNSPVYYTGVDLGTACVVLAVLDENRKPVAGAYRWADVVRDGMVVDYIGAVQLVREMKEEVEEKLGTELIYAAAAIPPGTDSLDGGAIKNVVQGAGFELTGLFDEPTAANEVLKIKDGAVVDIGGGTTGISILKDGKVVYVDDEPTGGTHFSLVVAGAYKMAFDEADKYKREFKNHAELLPVLKPVVEKVGSIVKRHIEGHNVQEISLVGGTCCLTGIEEIIEKTTGIYTHKPKNPFFVTPLGIAMSCDNPEG
CP054837	HUN04_13650	fig|2294.7.peg.2655	5.067	0.921	5.988	peg	CP054837_3015943_3016464	3015943	3016464	+	hypothetical protein	locus|HUN04_13650,protein_id|PRJNA634776:HUN04_13650			atgggtaaaatcctgaaaggccagaaagttgaaaatccttataaggacattttctttggaaaggataaaaacagatcagattttttaatacttatcgttttctttggagcgatcttaatgattttcaaagggcctatgatcatagttaatgtcctgtttgcggaaaaattcaacgaatttatagcctcatctggctcggtgatgattatttttagcattatttctgtttttgccttttcactgtataaaatttcaatctatgcagcaattgcaagcctgaaatatttcaacaatgaagttattgattcatttaaaactggtattaagggtatttggaattttaaagtttttgttgtcctactatttctttttgaatttgctgctgccgttatcattcaggttcaaaccccaatattggttatcattgttaatctttcttattatattattccggctgtacttatgacttttatgatcagcaagtactggttagatgaaaacattgaacactcggctgaatag	MGKILKGQKVENPYKDIFFGKDKNRSDFLILIVFFGAILMIFKGPMIIVNVLFAEKFNEFIASSGSVMIIFSIISVFAFSLYKISIYAAIASLKYFNNEVIDSFKTGIKGIWNFKVFVVLLFLFEFAAAVIIQVQTPILVIIVNLSYYIIPAVLMTFMISKYWLDENIEHSAE
CP054837	HUN04_03560	fig|2294.7.peg.691	5.974	0	5.974	peg	CP054837_800879_799149	800879	799149	-	putative chloride channel protein	locus|HUN04_03560,protein_id|PRJNA634776:HUN04_03560	FIG00930656	ff	atgattttttttagaaaaacaagatatacccttcctttaaagcattctctcaagatgcatgacggcctgctgctgatcctggccggatcaattaccggaatctgcagcggtctggccgccgtctgcctgaagttgtcccttgaacatgcccttgaatggctgcatccataccgccactatgcatgggcatttctgttgcccgggataggagcgtttctctcttcggtctttcttaataagatgcttaaagaggcaccgggccatggggtgcctgaagtgatttacgccgtgtccagatatggcggcctgctccgtttcagatccagtttttcacgcctggtttcgagttttctgaccattggaagcggcggatccgcagggccggaagccccggtggtcatgagcggatcggccatcggttccaatattgccaaattcttttccttaaatgaacggcagcggatcaccctggtggggtgcggcacggcaggggccattgccggtattttcaatgcccccattaccggtctgatatttgccgcagaggtgatcctgggtgaatggaaaatggtgaacattatccccattgccgtggctgccgtggccggtgccgaggtctcccagacgctggtctccgagcccgtgcttttcaatcatatgcccttccattacgatatgaacgatattctggcctgccttgggctggcccttttatcggcgctggtgtccaccctgttcaccaaaaccatggggctctccggccggcttgccgggaaaaatgccttgcctccctggctgaaggcttttatcgggggctgtaccgtgggcctgatggccctgtggtcccccattgtcctcggggagggatacggctatatccagtccatgatttcggactccttttccttgggaattgtcctgacatcggcggcgctgctggcaaaaatatttgccacggcggccactttgggatgggggggatccggtgggattttcgccccctgcctgatgctgggcagcctgaccggcgtcctgttttaccagatcatcgcccttttattctccggtgcggcgtttgccccggccggggcctatgcgctattgggcatggcgggaattgtcagcggcgtgatgcaggcgcctttgaccggtatctttctcatccttgaaatcaccggcggccatgaagccattttaccgctgatcacggtttcagcactggcgtccacactgagccattaccttgaaccggcctccttctacttcaaagacctgattcataagggacagtttctccggccggggaccgatgcaaggatactcaacgaccttaacctgaatgagcttattgagacctcatttaaaaccgttaatcagaatatgctgttcagggattttatagaattgattaaaccctccagccaggagcggttcccggttttggatgaggcaaccgggcggtttctggggatcattaagatttccgatgtccgcctgtatgcactggatcccggtgtctatgacatgatttttgtcaatcagatcatggacgcggacatcccgagggcatccacggtcaccgatctgagggaggtgatggaaatgatggatgccaacgccatggatgccattcccatagtggatcatggcaaatttatcggcatggtctcaaaggccagaattttagacctgtatcgcaaagaactgatggtgcagaccatacacagttaa	MIFFRKTRYTLPLKHSLKMHDGLLLILAGSITGICSGLAAVCLKLSLEHALEWLHPYRHYAWAFLLPGIGAFLSSVFLNKMLKEAPGHGVPEVIYAVSRYGGLLRFRSSFSRLVSSFLTIGSGGSAGPEAPVVMSGSAIGSNIAKFFSLNERQRITLVGCGTAGAIAGIFNAPITGLIFAAEVILGEWKMVNIIPIAVAAVAGAEVSQTLVSEPVLFNHMPFHYDMNDILACLGLALLSALVSTLFTKTMGLSGRLAGKNALPPWLKAFIGGCTVGLMALWSPIVLGEGYGYIQSMISDSFSLGIVLTSAALLAKIFATAATLGWGGSGGIFAPCLMLGSLTGVLFYQIIALLFSGAAFAPAGAYALLGMAGIVSGVMQAPLTGIFLILEITGGHEAILPLITVSALASTLSHYLEPASFYFKDLIHKGQFLRPGTDARILNDLNLNELIETSFKTVNQNMLFRDFIELIKPSSQERFPVLDEATGRFLGIIKISDVRLYALDPGVYDMIFVNQIMDADIPRASTVTDLREVMEMMDANAMDAIPIVDHGKFIGMVSKARILDLYRKELMVQTIHS
CP054837	HUN04_00930	fig|2294.7.peg.181	3.348	2.604	5.952	peg	CP054837_212046_213338	212046	213338	+	Putative heat shock protein YegD	locus|HUN04_00930,protein_id|PRJNA634776:HUN04_00930	FIG00004721	ff	atgtcacccatattcggtattgatttcggcacctcaaactcagccctgtccgtatgcatggacggccaggtaaagatgcttgacgtggacccgggcaaccctatttcaaattccctgaaatccatcctctattttctcaaggaagagggaaaaacaacctcctatgtgggatatgaaggggtcacccagtatatcgacaccgaggccgaaggccgttatatgcagtcaataaagacctttcttccagacactggctttgaaaaaacagccatttacggccagaactacacccttgaagaattgatcagtatttttctcaaaatcatgaaagagcgtggcgaagcccttatcggtaaagcggtttcagacctggttctggggcggccggtcattttttcccaggacagggagcgggagacccttgccggggaacggctgatccgggcggcgaaactggccggatttaaaaatatcacctttcagatggaacccattgccgcggccttttcctatgagaacagtcttccggccggcaaagaagagatcgttctggtcggggatttcggtgcggggtcttcggacttcaccatccaccgggccggcaatacgggcaaaggcaaccttgaagcgcgggccggtgatatcctttccgtgggcggcgtctatgtgggcggcgacagttttgattcccagatcatgcgcaaccgggtggcggattactatggcaagaatgtccaggtcaaatccatgttcagcgacaatatgaccgggctttcccccctggtcatccgaaaactcatgcaatggcatctcatcccacagctgcgcaggcctgtcaccctggacaatattaaggagctaaaagtgggggcgggcctgagggacaaaaagctgctgaccaaccttgaaacccttatccattccaattacggatatattctgttccgggccattgaaaagactaagtgcctgctatccggacaggaccaggcgccattggttttcaaggactacggcatggccatagaggatctgctttcacgcagtgattttgaagagatgattattaatgaagtggaagagatccgcacctgcatcgacgataccctggcaggagccggcctagcccccgaagaggtggatgtggtgttcctcaccggcggctcctcgcatattccgttgatccggtccattttttcagaaaaaatcggggcagacaaaatccgcaccggggatgccttcaccagtgtggcctacggactggggctgtatggaaaacagcttttaaattaa	MSPIFGIDFGTSNSALSVCMDGQVKMLDVDPGNPISNSLKSILYFLKEEGKTTSYVGYEGVTQYIDTEAEGRYMQSIKTFLPDTGFEKTAIYGQNYTLEELISIFLKIMKERGEALIGKAVSDLVLGRPVIFSQDRERETLAGERLIRAAKLAGFKNITFQMEPIAAAFSYENSLPAGKEEIVLVGDFGAGSSDFTIHRAGNTGKGNLEARAGDILSVGGVYVGGDSFDSQIMRNRVADYYGKNVQVKSMFSDNMTGLSPLVIRKLMQWHLIPQLRRPVTLDNIKELKVGAGLRDKKLLTNLETLIHSNYGYILFRAIEKTKCLLSGQDQAPLVFKDYGMAIEDLLSRSDFEEMIINEVEEIRTCIDDTLAGAGLAPEEVDVVFLTGGSSHIPLIRSIFSEKIGADKIRTGDAFTSVAYGLGLYGKQLLN
CP054837	HUN04_22520	fig|2294.7.peg.4405	5.301	0.646	5.947	peg	CP054837_5123858_5121999	5123858	5121999	-	4-hydroxybutyrate coenzyme A transferase	locus|HUN04_22520,protein_id|PRJNA634776:HUN04_22520			atgccggataaaaggtatgaaaagcggtttgtctcggccagggaagcggcccgtgccattaaaaacggcaaccggatttttatcggttcgggatgcggagagccccggcacctgatccgtgccctggtaaacaataatgacatccgggatgccatgatcttccagatgctttcattcaccctggccgaatacctggaagatgaggattttttaaaccggttttccgtcaaacttttttttgttccgctggccatgcaggatgcggcatttgaaggaaaaatcgattatatccccacctacctctcccagatccccacttttttcaggagcaaccagatcggcctggatgtggccctggtgcagatcagccccccggaccgcttcggcgtggccagcctcggggtgtcggtggatgtgaccctggaggccgtaaaaaacgcaaaactggtcatcgcccaggtcaacccacgcatgccccggacccacggggacggtttcatccgggtggatgacattgactacctggtacaccatgaggaagatttacaggaaaaccgcgacgtcccaatggatgaaaccatctgccgccgcatcgcccaatacgtcaaggaactcatcgacgacggcagcaccctccaggtgggatacggccaggtgccctatgccctgctcaagtacatcgacaataaaaacgatctgggcatccacacccacatgattgccgatgccttcatccccctgtttgaaaaggggatcatcaccaataaatacaagaacttcatgaaggaccgggccgtggccaccttttgcatgggcacccggagggcctatgactacatcgacaacaatatccagttttatttcggcacggccgactttgtaaacaccccgggcattatcgggcgcaacgacaattttgtctccatcagttcggccctggaagtggacttttccggccaggtctgctcggattccgtgggccggcagtttttcagcggcaccggggaccagtccaactttgtccggggcgccaccctgtccagggggggattctccatcatcgccctgccctcaacggcaaaggacggaacggtctccaggatcgtccccaccctgagcgccggtgccggggtggccaccctgagggcggacgtcaactttgtggtcacggaatacggcatcgcccagctcaagggaaagagcatctaccagcgggtcattgaactgatccagattgcccacccggatttcagaacagaactcatggctgccgccaaggaacaccactatatctttgccgaccagcttcccctgccggcggaggacctgatgttcctggagtcctataaaagccggttcaagctggaaaacaggaaatatatggcggtccgtcccctgctcccctcggatgagatcgcctatcgcaactttttctactccctggaaaaggaaaccatttttctgcgcttttttcattccatctctattttctccaggaaaatggcccaggcgcactgggccgaaatggactaccgcagcttcatctcgctcatcggcctggtcaggaacaggcagaaccacgaaatcatggccatcggcacctatgcggaactggaaaagggctgggccgaagtcgcctttgtggtccgggaggatttccacggccagggcgttgcccaccacctgctcacggaactggaaaaaatcgcccgggccaacggctacaagggatttgtggctacggtacttccggagaacaaggccatgcagcacatcttcctgtcccactatccccacgccttaaccgagccgcgccccggggacatggagatcagaatgccctttgatcccccggcctga	MPDKRYEKRFVSAREAARAIKNGNRIFIGSGCGEPRHLIRALVNNNDIRDAMIFQMLSFTLAEYLEDEDFLNRFSVKLFFVPLAMQDAAFEGKIDYIPTYLSQIPTFFRSNQIGLDVALVQISPPDRFGVASLGVSVDVTLEAVKNAKLVIAQVNPRMPRTHGDGFIRVDDIDYLVHHEEDLQENRDVPMDETICRRIAQYVKELIDDGSTLQVGYGQVPYALLKYIDNKNDLGIHTHMIADAFIPLFEKGIITNKYKNFMKDRAVATFCMGTRRAYDYIDNNIQFYFGTADFVNTPGIIGRNDNFVSISSALEVDFSGQVCSDSVGRQFFSGTGDQSNFVRGATLSRGGFSIIALPSTAKDGTVSRIVPTLSAGAGVATLRADVNFVVTEYGIAQLKGKSIYQRVIELIQIAHPDFRTELMAAAKEHHYIFADQLPLPAEDLMFLESYKSRFKLENRKYMAVRPLLPSDEIAYRNFFYSLEKETIFLRFFHSISIFSRKMAQAHWAEMDYRSFISLIGLVRNRQNHEIMAIGTYAELEKGWAEVAFVVREDFHGQGVAHHLLTELEKIARANGYKGFVATVLPENKAMQHIFLSHYPHALTEPRPGDMEIRMPFDPPA
CP054837	HUN04_16840	fig|2294.7.peg.3283	4.644	1.3	5.944	peg	CP054837_3793725_3791137	3793725	3791137	-	membrane protein, putative	locus|HUN04_16840,protein_id|PRJNA634776:HUN04_16840			atgcccactcgcctcatcaaaaaactggtgcttgatttccccataccggtgctggtggtgctgacactgctcacggcaatgtcggcatggtatctgccgaagctgaaaaccgatccctccccccggctgctggccccggaccacgaaagccgggtggcggcggagcgcctgagggaggaatataccggggccaacgacgggatcattgttatgctttccgttgaaggcacagaaaattcaacggtattcaaccccaataccctgaaacgggtggccgacctcacacgggcatttgaggccatcaccctgatcacccaggcggacagggaggccctggcctcaactgcggccggtgccccggaacccatccgctcccaggccatggacctggccgggcaaccggtggacggggagacctggctccgggtggacgaactcagtgaagccctctcctttgccgatccccccctgccgggcctggaagcccttgtgaaccaatggccggagaaactatccccggtgaaaaaagtcagttccctggcctccacagacaatattctggcccggaacggccgcctggaagtagatcccatttatgaatccgtcccagaggatccccgggaactggaccggattcaaacagaggtcaccggcaacgaactgttcaaaaagctgctggtttccaacggcagccagaacaccagtatcaatcttgagctggatcttgatgtcagccagaccgatgagcgctatctggtctatgcccaggtgaagaccttggtggaatcagaatttccggggccggaaacccactatatcgcaggatttccttcggtcaccgcggccctgggcaaggccatggaagaggacagcaaaatcctgttcgtggccgtcacccttattgttctctcctgcctttttatcaatttcaggggcatcaagggggtgaccatgcccctggccgtggtaatcctctccctgaccgttaccctgggcaccatgtcggccctggccatccccctgaatatcatcaccatttccctgcccgtgtttatcctttccatcggggtggccgacggcatccatatgttttcggaataccgggaccacctcagggccggacaggataaaaaagcggccatatcaaagaccatggaccaccttaccctgccggtgatcatgacctccctgaccacggccgccgccttttatgccatttccatcacccgcatcgtccagctcaaatactgcggcctctttgtctgtctgggcgccctggtggccatggtcttttcactgcttttcataccggcgcttctggccattcttccggagacaaaatggaccgccggcagggccaggggccgcagaaaggcctccttcattaccccactgctcaccggcatcacccggcaggtgatccggaaaccggccctggccgcaggcatgggcaccctggtcatggccgtgttcctggcaggggccatgcgggttaaagtggacaacaattcagttgcctttttcaagcctcaatcccccatttatatctcttcagcagccatgaaccgggacggggccggatccgcccggctcaactttctgatttcagcaccgggcaacgaaccctttaaattaccggccaaccttgcctcggtaaacgcctttgcggacttcctcgaagcccagccccaggtgggcaaagtcacggccatcaccgggctgatccggcggatccactatgtcctcaacgaccaggatccggaccaggaccgcctgcccgccgaccctggacgggatcccaaagataccagcctcatcgcccaggaactgctcctctatgaaaacggagggggagacgccctctccgactatgtggaccagggatataccaaagtaaacctctcggccgtgctcaccaccaattcctcccgggagaccaagctgctcaccgataaggcacgggcctgggctgctgccggactgcctgggcatcttcgccttgaggtcacgggtacggccagtgtggaggccgccaccacccgggaaatcgttaccggccagatcaccggactgacggtatcggttctggttgtcctggccatgctgtgcctcaccttcagaagcatcccctacacccttatcgccatggttcccctggtgggcaccattgtgatcaatttcggggtcatgggctttttcaatattcccctggacatcgggacggccattatttccagcgtggtgatcggcatcggtgtggattacagcatccactacctcagccgcctcaaggccaatctggcctccggcatggcattcaccgaggccctggacaacaccgtggcccactcgggcaaggcgattttatccaatgccgtcaccgtgggcagcggatttttagccctctggttcgccagcctcacccctttgattattatgggctggctcatcaccctgaccatggtggtgtcggccctggccgccctggtgctgcttccggtgctggcctcattcatatgcaggacatcccctgcccgcccggatacagaatccctgccggtttcaccccctaaacagatgaacacttaa	MPTRLIKKLVLDFPIPVLVVLTLLTAMSAWYLPKLKTDPSPRLLAPDHESRVAAERLREEYTGANDGIIVMLSVEGTENSTVFNPNTLKRVADLTRAFEAITLITQADREALASTAAGAPEPIRSQAMDLAGQPVDGETWLRVDELSEALSFADPPLPGLEALVNQWPEKLSPVKKVSSLASTDNILARNGRLEVDPIYESVPEDPRELDRIQTEVTGNELFKKLLVSNGSQNTSINLELDLDVSQTDERYLVYAQVKTLVESEFPGPETHYIAGFPSVTAALGKAMEEDSKILFVAVTLIVLSCLFINFRGIKGVTMPLAVVILSLTVTLGTMSALAIPLNIITISLPVFILSIGVADGIHMFSEYRDHLRAGQDKKAAISKTMDHLTLPVIMTSLTTAAAFYAISITRIVQLKYCGLFVCLGALVAMVFSLLFIPALLAILPETKWTAGRARGRRKASFITPLLTGITRQVIRKPALAAGMGTLVMAVFLAGAMRVKVDNNSVAFFKPQSPIYISSAAMNRDGAGSARLNFLISAPGNEPFKLPANLASVNAFADFLEAQPQVGKVTAITGLIRRIHYVLNDQDPDQDRLPADPGRDPKDTSLIAQELLLYENGGGDALSDYVDQGYTKVNLSAVLTTNSSRETKLLTDKARAWAAAGLPGHLRLEVTGTASVEAATTREIVTGQITGLTVSVLVVLAMLCLTFRSIPYTLIAMVPLVGTIVINFGVMGFFNIPLDIGTAIISSVVIGIGVDYSIHYLSRLKANLASGMAFTEALDNTVAHSGKAILSNAVTVGSGFLALWFASLTPLIIMGWLITLTMVVSALAALVLLPVLASFICRTSPARPDTESLPVSPPKQMNT
CP054837	HUN04_09140	fig|2294.7.peg.1776	5.938	0	5.938	peg	CP054837_1984529_1983882	1984529	1983882	-	Phosphate transport system regulatory protein PhoU	gene_name|phoU,locus|HUN04_09140,protein_id|PRJNA634776:HUN04_09140	FIG00104848	icw(1);High_affinity_phosphate_transporter_and_control_of_PHO_regulon idu(1);Phosphate_metabolism	atgacaacccatttgacacgcgccatgcaccggataaaaaaagaaatactttccctgggtgcgatggtggaagaccggtttaaaaaggccatctatgccatcaaaaaagaggacctggaccaggcccaggagatcattgatacagattatctggtggatgagcgggaggttgaggttgaagaagagtgcctcaaaaccctggccctgtaccagcctgtggcaacggacctgcgcctgattacggcggtgataaaaattaacaatgacctggaacggattgccgattatgctgtgaacattgcccagcggtacaagacatctgccaagcatacggcaacattcaaatatgattacaccgccatggccgagcaggctgccaaaatgcttaagctgagcctggacgcgttggtgagcatggatgtggatctggcctatacggtccgtgacatggacaaagaggtcaacatcatgagaaacgatgcctacaggatcatgaaggatgatatccaacgccatcctgaaatggtgacggaaattatcaatatgtatctgatttccaggcatatagagcgggtgggagatcacacaaaaaatattgcagaagaagtgatttacctcattgaaggggaaattatcaggcattcgtga	MTTHLTRAMHRIKKEILSLGAMVEDRFKKAIYAIKKEDLDQAQEIIDTDYLVDEREVEVEEECLKTLALYQPVATDLRLITAVIKINNDLERIADYAVNIAQRYKTSAKHTATFKYDYTAMAEQAAKMLKLSLDALVSMDVDLAYTVRDMDKEVNIMRNDAYRIMKDDIQRHPEMVTEIINMYLISRHIERVGDHTKNIAEEVIYLIEGEIIRHS
CP054837	HUN04_05545	fig|2294.7.peg.1077	3.659	2.265	5.924	peg	CP054837_1208845_1207466	1208845	1207466	-	Sodium/glutamate symporter	locus|HUN04_05545,protein_id|PRJNA634776:HUN04_05545	FIG01324789	ff	atgacatcccagctctttacccaattggcccaggaattttccattctgggcggcctgcttctggctggcgtgttcctgagggccagaatagggctcttccagaacctctttctgccggcgtcggtgatcgggggattcatcggattggtattggggccggtggtgctcaaggagaatgccctgctgcccatcccggaggaatttatcagggatttttccctgcttccgggtatactcatcctgcccatcatcgcttccattcccctcggggtgggcatggatccggggactccgtcatcaaaaaagaccaatgccgtgctgcccatgttcctcatcgggaccggatgcgcctttggcctttttgccctggggtttgccaccaagatcgcctttaccgccctcatgccccagctggacatttatcctgccttcggcatggagctggccctggggtttttcgggggccacggtacggccggcctggtgggcaatatcctccagaaactgaacatgccctattgggaagtggcccagggcgtggccgtcacctctgccaccgtggggctggtctgcggcatcctgctgggcatggtcttcatcaatatcgccgcccggaaaaacaggatcaaccacctcacaacccccgggaacctgccccgggagatgagaaaagggtatgaaaaagatacgaaccgccaggccctggcctgccgggagaccacccattcctcgtccatagacagcctggcctttcacgtggccgtcatcctggccgtctgcggcctctcctatgtcctgaccggattcctcaaggcctacaaggtgccccttttgtccaatattgccgaatgggcctatgccatcgccctcatgctggtcgtcaacagaataatcagaggcctggggttaagccatcttatcgatccgaaaatcaaaaccaagttcaccgcgctcctggtggacttttccattgtggccgccgtggccagccttccggtttccgccgtgatcaaatatgcccttcccatgatcaccatgttcatcctgggggtggccatggtctacctcattgtcatgaagctgggcggcaggatctttaatgattattcctttgagcggtgcatcgcccttttcgggcagagcaccggggtcattatgacggggattcttctgctcaggatctgtgactcggaaatgaagactccggtgctgaaggatttttccatctcctacgccctgtccaccatgatatgctacgccctgcttttgcctgtgatccggctgctgcccgattccatggccattttctggctgacggcgggggtggcgtcatcctgcctggttggggccgttatctttaaatggaaacgttcagggtaa	MTSQLFTQLAQEFSILGGLLLAGVFLRARIGLFQNLFLPASVIGGFIGLVLGPVVLKENALLPIPEEFIRDFSLLPGILILPIIASIPLGVGMDPGTPSSKKTNAVLPMFLIGTGCAFGLFALGFATKIAFTALMPQLDIYPAFGMELALGFFGGHGTAGLVGNILQKLNMPYWEVAQGVAVTSATVGLVCGILLGMVFINIAARKNRINHLTTPGNLPREMRKGYEKDTNRQALACRETTHSSSIDSLAFHVAVILAVCGLSYVLTGFLKAYKVPLLSNIAEWAYAIALMLVVNRIIRGLGLSHLIDPKIKTKFTALLVDFSIVAAVASLPVSAVIKYALPMITMFILGVAMVYLIVMKLGGRIFNDYSFERCIALFGQSTGVIMTGILLLRICDSEMKTPVLKDFSISYALSTMICYALLLPVIRLLPDSMAIFWLTAGVASSCLVGAVIFKWKRSG
CP054837	HUN04_20195	fig|2294.7.peg.3943	5.918	0	5.918	peg	CP054837_4579515_4579961	4579515	4579961	+	hypothetical protein	locus|HUN04_20195,protein_id|PRJNA634776:HUN04_20195			atgaaaacttccatactaatcgcagttaacgattccttcagttcaaaagccgcattggaatattttaaaaccctgcatttcagcccgggaagcatccatgtcaccctggttcatgttttccggaaacccgctgccggtgatgaactgatgggtaaaaaattcatgaaagagcagccggccagataccttgccctgcttgaaaaggcaaaactgtctttggtcatcaacggcctgtcccaggaggatgtcgagattaaaatagttaatgaaccctgtgaaaccgttgcggacggaatcatagaagagtataaaaagggggaatattccatggtcgtcatcggccggaggaaaaaatcaaaagcagaagagtttgtaaagggcgatctttgcatcaagcttgttcgggagttggaaggggttgccatattggctgtgaaaacaaactga	MKTSILIAVNDSFSSKAALEYFKTLHFSPGSIHVTLVHVFRKPAAGDELMGKKFMKEQPARYLALLEKAKLSLVINGLSQEDVEIKIVNEPCETVADGIIEEYKKGEYSMVVIGRRKKSKAEEFVKGDLCIKLVRELEGVAILAVKTN
CP054837	HUN04_16550	fig|2294.7.peg.3225	5.903	0	5.903	peg	CP054837_3722348_3721575	3722348	3721575	-	VgrG protein	locus|HUN04_16550,protein_id|PRJNA634776:HUN04_16550		idu(1);Type_VI_secretion_systems	atgcccacagaaccccaggaattgacccaaagggccggcaccgcccgatcccggtattacggaaaatacaggggggtggtcacggacaataatgatccggagaatctaggacggctgcgggtgcgcgtccccgcacttctgggggagacggaaacgggctgggccctgccctgcctgcccttcggcggccttgcagaccagggcagcttcagcctccctgaattggatgcccgggtctgggtggagtttgaggccggcgacctccatcatcccatctggaccggcaccttctggcagggggcggatccgcctgaagaagcggcacaggccccacccaccaccagggtatttaaaaccccggccggccaccgcctccagttcgacgatgccgacggcgcggaaaaaatcattattcaccaccgtgccgatgcaacaatcgaaattgatgaaaacgggtccatatccctggccgacgccggcggcaacaccatcaccctggatgcccggggaggtcaatttaaaatagaggacggcaacggcaacaaaatggaaacctcggctgccggcatcaccattgaggggacaaccattgaactgaaagccacccaggtcatgctgggggacggggccggcgagccggtgatcaaggggaatacctttctgcccctgtatatggcccacacccacaccagcaccctgcccggctcccccaccaccccgccggtcccggcaggggaaacggcggccatgtccatgggggtgacatccatatga	MPTEPQELTQRAGTARSRYYGKYRGVVTDNNDPENLGRLRVRVPALLGETETGWALPCLPFGGLADQGSFSLPELDARVWVEFEAGDLHHPIWTGTFWQGADPPEEAAQAPPTTRVFKTPAGHRLQFDDADGAEKIIIHHRADATIEIDENGSISLADAGGNTITLDARGGQFKIEDGNGNKMETSAAGITIEGTTIELKATQVMLGDGAGEPVIKGNTFLPLYMAHTHTSTLPGSPTTPPVPAGETAAMSMGVTSI
CP054837	HUN04_13885	fig|2294.7.peg.2702	5.493	0.407	5.9	peg	CP054837_3073922_3072741	3073922	3072741	-	Peptidase, M23/M37 family	locus|HUN04_13885,protein_id|PRJNA634776:HUN04_13885	FIG00022140	ff	atgagatcaggcagtaccttcaggttaatacaggctataattgtatttattgttgtaatttttttatcggccggttccgcagccgccctggaacgcgtttccgggaaggtgcagcggggcgccacggcctcctctcttcttaatgattacctgcccctgaagaccattctgtcccttgaaaaacaggccagggacgtgttccccctgacacgtatccgccagggccggccctataaaatttatctggatgataaacaatttgtttcctttgaatatgaaataaacgcccgggactgcctggtgatcgagaaaaccaaagccggttatgccgtttcgaaatcacccatcaaatacgatcttaaacccgaagtggtggcggtggaaatccgcacctcactggctgaagccgttcagcgggccggggaacgcaataccctgacctggcggctggccgacatttttgcctgggatatcgactttatccgggatatcaagcccggtgaccgatttgaggccctggtggaaaagcggttcagggagggaaaattctgcggatacgccgatatcaaggccgccttctttaccaaccagggcaccgtttacaaggcctttctccatgaggatgaatccggccggaaaagatactacgacgaaaccggaggttcccttgaaaaagcctttttaaaggcccctcttaattactcccggatttcctctgcgttttcaacccgtcgctatcaccctattctgaaaaagtacagggcccaccccggggtggattatgcggcccccaaaaacacccccatcaaagccgtggccgatggggtgatcaccagcatctactacaataaaaccaccggccgccaaattactctccgccatttttcagggtatgaaacctcctatttccatatgaataaatatgccaggggcatgaaaaagggcagaaaagtggttcagggcgaagtcatcggctatgtggggaaaaccggtttggccacgggataccacctctgcttccgcatgcggaaaaacgggcggccggtaaatccgctgaaacagacgcccagcgccggtaaaccggtgagtaaaaagaatttgctggggttccatcttttggcggaaagatattcccagcagatccaggcccacaataagcttgccgggtccgccattcagtag	MRSGSTFRLIQAIIVFIVVIFLSAGSAAALERVSGKVQRGATASSLLNDYLPLKTILSLEKQARDVFPLTRIRQGRPYKIYLDDKQFVSFEYEINARDCLVIEKTKAGYAVSKSPIKYDLKPEVVAVEIRTSLAEAVQRAGERNTLTWRLADIFAWDIDFIRDIKPGDRFEALVEKRFREGKFCGYADIKAAFFTNQGTVYKAFLHEDESGRKRYYDETGGSLEKAFLKAPLNYSRISSAFSTRRYHPILKKYRAHPGVDYAAPKNTPIKAVADGVITSIYYNKTTGRQITLRHFSGYETSYFHMNKYARGMKKGRKVVQGEVIGYVGKTGLATGYHLCFRMRKNGRPVNPLKQTPSAGKPVSKKNLLGFHLLAERYSQQIQAHNKLAGSAIQ
CP054837	HUN04_10965	fig|2294.7.peg.2131	5.378	0.512	5.89	peg	CP054837_2395619_2396557	2395619	2396557	+	Hydroxymethylpyrimidine ABC transporter, substrate-binding component	locus|HUN04_10965,protein_id|PRJNA634776:HUN04_10965	FIG00028779	idu(1);Thiamin_biosynthesis	atgaaaaaacgtctgattttactgcttatggcgatcatcttcctcatacccgggcacggtatggccggggaaaaactgaccctcatgctggactggtttcccaacgtggaccatctgcccatctacctggcccgggaaaagggattttttgccgaccagggtattgaggttgagatcatcaccccgtcggaaacctccgacgccctgaaactggcggcctcgggcaatgtggatctggccgtttcctaccagccccagaccatcatcgcggcgggccagggacttgaaatcaaggccgtggctccgctggtggtccatcccctgaccaccctgctgtacatcgatgaatccatcaaaacccctaaggacctgtcgggcaaaaaaatcggatataccgttcccggactcatggatgtcctgctcaaggccttttcggacatcaacggcctggaggactacaccccggtgaatgtgggattcaccatcctgcccgccctggcatccaaaaaagtggatgcggtcatggggcccttcaagacctacgaaaccgtgggcatgaaaagacacggggtgaaggcccggttctttgagctggaaaaatacggcatgcccgactatgaagaactcatattcgtggccggtgccaagacccttgacaccaagccggccgccgttcacgcttttgtcaaagccatccacagggccatggttcaactggaaaaacatccggaacaatcattggagacctatcttggcgctgtgcccgaggcggacagggaaattgaaacccaggcctttgccctgaccgcaccctattttgctgcccccggcgccgcccatgacccggaacgctggcagtcctttgccgactttgcccttgaatacggattaatcaacaataaagtggatggggccgccctcatccacagatggaaatag	MKKRLILLLMAIIFLIPGHGMAGEKLTLMLDWFPNVDHLPIYLAREKGFFADQGIEVEIITPSETSDALKLAASGNVDLAVSYQPQTIIAAGQGLEIKAVAPLVVHPLTTLLYIDESIKTPKDLSGKKIGYTVPGLMDVLLKAFSDINGLEDYTPVNVGFTILPALASKKVDAVMGPFKTYETVGMKRHGVKARFFELEKYGMPDYEELIFVAGAKTLDTKPAAVHAFVKAIHRAMVQLEKHPEQSLETYLGAVPEADREIETQAFALTAPYFAAPGAAHDPERWQSFADFALEYGLINNKVDGAALIHRWK
CP054837	HUN04_12865	fig|2294.7.peg.2499	2.717	3.17	5.887	peg	CP054837_2823819_2824880	2823819	2824880	+	Nicotinate-nucleotide--dimethylbenzimidazole phosphoribosyltransferase (EC 2.4.2.21)	gene_name|cobT,locus|HUN04_12865,protein_id|PRJNA634776:HUN04_12865	FIG00000824	idu(1);Cobalamin_synthesis idu(1);Coenzyme_B12_biosynthesis	atgtcactgctggaacagaccatcaatgccatcagccccacccttaacgaagcggtgctggcccaggcaaaacagcggctggccgaccaggccaaacccgccggcagcctcggggtcatggaggaaatcggtgcccgcctggccgccattaaaggcaccattgacgtacacctgaccaacaaacgcatcatcacctgtgccggggaccacggcgtggccgaggaaggggtcagtgcctttcccgccgaagtcaccccccagatggtgctcaactttgccggaggaggggcatcggtaaacgtcatcggcaaccatgccggcgccgttgtcaaggccgctgacatcggcgtcaattttgactttgacccggaactgcccattttccacaaaaaggtgcgcaagggcacggccaattttaccaaggagccggccatgacccgggaggaggccatcgccgccatcgaagccggcattgagattgtggaagaactccatgctgaaacgccggtggatctgctgggcacaggagacatgggcattgccaacaccaccccctccacagccgtcatcgctgccttctcagggattcccgtggaaagccttaccggccggggcaccggcatcgacgatgcaggcctggccaacaagatcgccgtgatccagaagggcctggacctgcacaggcccgaccccaacgatcccctggacatcctctccaaggtcgggggcctggaaatcggcggcctggccggcctggtgctgggcgcggccgcccggtccatccccgtgatctgcgacggccttatctccacggccggggcgctcatcgcctgtgaactggccccggcggcaaagcagtatctcttcgcctcccacaaatccgtggaaatcggccataaatacatgcacgaccgcctggggctggaccccctcatcgacctgcgcttccgcctgggcgaaggcaccggtgccgccgtctgcatggaactgctggacctgtccacccgtatcctggccgacatcaaaacctttgaagaggtgggtgtcacccagggcagttaa	MSLLEQTINAISPTLNEAVLAQAKQRLADQAKPAGSLGVMEEIGARLAAIKGTIDVHLTNKRIITCAGDHGVAEEGVSAFPAEVTPQMVLNFAGGGASVNVIGNHAGAVVKAADIGVNFDFDPELPIFHKKVRKGTANFTKEPAMTREEAIAAIEAGIEIVEELHAETPVDLLGTGDMGIANTTPSTAVIAAFSGIPVESLTGRGTGIDDAGLANKIAVIQKGLDLHRPDPNDPLDILSKVGGLEIGGLAGLVLGAAARSIPVICDGLISTAGALIACELAPAAKQYLFASHKSVEIGHKYMHDRLGLDPLIDLRFRLGEGTGAAVCMELLDLSTRILADIKTFEEVGVTQGS
CP054837	HUN04_05580	fig|2294.7.peg.1084	5.875	0	5.875	peg	CP054837_1217311_1214897	1217311	1214897	-	Pyruvate formate-lyase (EC 2.3.1.54)	locus|HUN04_05580,protein_id|PRJNA634776:HUN04_05580	FIG00002541	icw(1);Fermentations:_Mixed_acid idu(6);Butanol_Biosynthesis	atgaaggccgaatctttgcctgcatccacccagcgggtggcgcggatccgggagcggatcatcaacgcgccccaggaagtctgtgtggaacgggctcgatacatcaccggatccatggcgcgacactgggatgcccatcccctgacacgcatgagccgggcatttggagagatcctgaaccagatccgggtcgtcatccgggaggacgaactcattgtggggtgcaggaccgccaaactcaagggcgcccccctgtttccggaaaacaagaaccgctggatccggggggatgtggacaattttgaccgccgccaggtccagcgggccctgatcaccccggaagaaaaagaggaactgaaaaacaggattctgcccttctgggaaggccggtccgtggaggatattttcgagcagcggctggacccggacgtggcaggggacatggacaagtatattttcaccttcatgctccagatcacctatgggatcggccattttaccatggaccacacccgggtactctccaggggactttccggaatgatagcggatgcccggcagcacctggatgccctggccctagatgataagtgtcaagatgaaaagcccggggaaaaatcaggggaaaaagggatcttttaccgggcagccatccggtccatggaaggggtctgccgctttgccggcaggtatgcccgcaccgcccgggaaatggctggagcagaaaaaaatcccgtccggagggccgaactggaacgggttgcagacatctgcgccagggtgccggagtatccggccgaaagtttccatgaggcggtccagtccgtttattttatccatcttgcggcccagattgaaaccgggggcaattccgtctccctgggccggctggaccagatcctttatccctattatcaggcggacattgaggccggcaggatcacagaggattcggcccgggaattgatctgcctgctctttctcaagcttaacgaaatctggaatgtcctggaagaggcctacatcccggggggcgaaggcaccgagggaaagaccacccagaacgtgaccgtgggcggggtcggccgcgacggccgggacgccgccaacggcctgagccatgtgatcctggacgcctacgcatccatccggacggtccagcccaatttcggggtccgcctgggcccggataccggccaatccccccccatgggaggcctgttcaaaaaggcggcccagtacgccagggagggggtgctcctccattttttcaatgaccggaccattgtcagcaccctggtcaaggggggacataccctggaagacgcccgggattacggggtggtgggctgcctggagcccaatgcccagggtaaaaccttcgggtccacctttgcggtccagtttaatctgatgaaatgcctggaactggccctgagcaacggggtggacaatatcttcggatatctgtccggccctgagaccggtgttccggaaaccctttccgactttgaccgggtatttgatgcctatgatgcccaggtgtcccacttcatcggccagatggtgaagggcatcttttgcctggaccagaccattgccgatatcctgccctctccctttgcctcgtccatgatccaggggcccatggacaaggggatggacctgacccggggcggggccgtctacaatgccaccggggtccagttcatggggttttccaatacggcggacagcctttttgcccttaagagggccgtgttcgaggaaaaacggttcaccctggaagaactctcccaatggctggcagaagactggaccgatgccgaagacaaaagggaattcctgttgagtcaggttcccaaatacggcaacgaccatggggacgccgatgccatggcggctaaggtagcggaccacctggccctggccctcgagggccggaaacattataggggcggggccttctggccggggatattttccgtgggtttccatatcaccatgggcgcgtttaccggggcctcccccgacggccgctgggccggggacatcctgggcaacgggatcaccccctccaacggcgtcacctttgaaggccccaccgccctgatgaattcggtcaccaagctgcccctggaccggatatacaacggggccaacctgaacatgcgctttgacggcaagtccgtggacccggatctgttctgtgccctgatccgggcctatttccgcagaggcggggcccaggtccagtttaatatggtcaacaaggaaaccctctgccatgcccgggacaatcctgaactctacccggacctggtggtccggatttcagggtattcggccctgttcaccaagctcagcgacatcgcccaggaagagatcatcaaccggttcgaattcagtttctaa	MKAESLPASTQRVARIRERIINAPQEVCVERARYITGSMARHWDAHPLTRMSRAFGEILNQIRVVIREDELIVGCRTAKLKGAPLFPENKNRWIRGDVDNFDRRQVQRALITPEEKEELKNRILPFWEGRSVEDIFEQRLDPDVAGDMDKYIFTFMLQITYGIGHFTMDHTRVLSRGLSGMIADARQHLDALALDDKCQDEKPGEKSGEKGIFYRAAIRSMEGVCRFAGRYARTAREMAGAEKNPVRRAELERVADICARVPEYPAESFHEAVQSVYFIHLAAQIETGGNSVSLGRLDQILYPYYQADIEAGRITEDSARELICLLFLKLNEIWNVLEEAYIPGGEGTEGKTTQNVTVGGVGRDGRDAANGLSHVILDAYASIRTVQPNFGVRLGPDTGQSPPMGGLFKKAAQYAREGVLLHFFNDRTIVSTLVKGGHTLEDARDYGVVGCLEPNAQGKTFGSTFAVQFNLMKCLELALSNGVDNIFGYLSGPETGVPETLSDFDRVFDAYDAQVSHFIGQMVKGIFCLDQTIADILPSPFASSMIQGPMDKGMDLTRGGAVYNATGVQFMGFSNTADSLFALKRAVFEEKRFTLEELSQWLAEDWTDAEDKREFLLSQVPKYGNDHGDADAMAAKVADHLALALEGRKHYRGGAFWPGIFSVGFHITMGAFTGASPDGRWAGDILGNGITPSNGVTFEGPTALMNSVTKLPLDRIYNGANLNMRFDGKSVDPDLFCALIRAYFRRGGAQVQFNMVNKETLCHARDNPELYPDLVVRISGYSALFTKLSDIAQEEIINRFEFSF
CP054837	HUN04_16530	fig|2294.7.peg.3221	4.616	1.231	5.847	peg	CP054837_3717191_3715629	3717191	3715629	-	hypothetical protein	locus|HUN04_16530,protein_id|PRJNA634776:HUN04_16530			atgacagaaaagaaaaccatatccatggcagaacagctctacctgagcctgccccaggtctaccgggaccgggacaatggcgacctgaaaaaatacctcaacggattcggataccttctggaccgtttatacgccaccctggaacagcggctggccgattcatttccggacaatgccacggactgcggcccgccctgccaggactggcttctcccctattttgccgatctcatggatgtccggccggtctccccccacccggcagggcagcgggaggaaatcagcaatgcggtgcgctggcggcagtccaagggcacccttgcctgcattgagtccattgccgaatccgtggggcagatggaggcggagatccaggaaggctggcagcgggtggccacaaccccccgcatgggccagcaactggtgccggcccgggcctttggatacgataatgaaccggccatggccattccccccatggcggcccgccacccggccctgccctcagccaccgtggatatgagatcctgctccggcgcggtgccggcggacaggaaaacacccggctcgaaatccacccggtttgacggaaaggagaccacctggcgccaggcctccccccagggccgtcccatccacccgggggggtttgacgacacaagccgccgcaccccggacctaaggccccccgggccgggccagggacattgtcaccccaggcggctgctgctacacctgccccccccggacggttttttcagcccggatgccgtgcgggtacaatggcagcggcgtcatggggcagacagcagattccaccggtacatagaagaaatcccacccaaggttgaggcacccgaaccggtccggatcttcaggaacaaaagcctggacagccccgtcttccaaccggtgcggatatggggacgggtggaaacagaggagacctgcacctggcggttcgagggaattgaatttgaaaacagtctcattgcccaccacgccaagctgaccctgttttcctgcgccctgttcagggccgaatcccacctcagcggcaaaaacactcccgtgattctggctgaagactgtctcatccggagccttggggcagccaggggcagggtggatatgatttactgcaccctgcttgagccgggcattgcccaaatcctgaacatcagcgacaccatccttctggcccctgttgaaaaggatgataccccggctgccggggggcctgctgccggctgcttccggtacagccgctaccacccggaccagaaaacccagggacttgggctgttcaaatgcaccaccgcccatgtggaaatgttcagccgggatttcggggttgaaaaaggccggcactgcggagtgctccatccggcctgcgccgaagccgtcttatccggggccgaggacgggggagagatgggggccttccaccgcagggggcttgcccggcagttcagggccgttgaggaaaaactaaaccgctttatcccggtgggcatgtcacccgttgtcatacccgatgcccaccttctggaccaaccataa	MTEKKTISMAEQLYLSLPQVYRDRDNGDLKKYLNGFGYLLDRLYATLEQRLADSFPDNATDCGPPCQDWLLPYFADLMDVRPVSPHPAGQREEISNAVRWRQSKGTLACIESIAESVGQMEAEIQEGWQRVATTPRMGQQLVPARAFGYDNEPAMAIPPMAARHPALPSATVDMRSCSGAVPADRKTPGSKSTRFDGKETTWRQASPQGRPIHPGGFDDTSRRTPDLRPPGPGQGHCHPRRLLLHLPPPDGFFSPDAVRVQWQRRHGADSRFHRYIEEIPPKVEAPEPVRIFRNKSLDSPVFQPVRIWGRVETEETCTWRFEGIEFENSLIAHHAKLTLFSCALFRAESHLSGKNTPVILAEDCLIRSLGAARGRVDMIYCTLLEPGIAQILNISDTILLAPVEKDDTPAAGGPAAGCFRYSRYHPDQKTQGLGLFKCTTAHVEMFSRDFGVEKGRHCGVLHPACAEAVLSGAEDGGEMGAFHRRGLARQFRAVEEKLNRFIPVGMSPVVIPDAHLLDQP
CP054837	HUN04_19035	fig|2294.7.peg.3711	0	5.845	5.845	peg	CP054837_4307006_4305567	4307006	4305567	-	Alkaline phosphatase (EC 3.1.3.1)	locus|HUN04_19035,protein_id|PRJNA634776:HUN04_19035	FIG00000766	idu(4);Phosphate_metabolism	atgacccccatcaaacggatagcacccatcctggcagcccttctggtactgctcttcctggcggccccggccatggcagtccagcccaagtatgtattttatttcatcggtgacggcctcggcgcctcccagcgccagttcagcgaatttttcctcagggaaaaagcaaaggataacagccgccaactgcttatgaacacctttgacatcgccggcatcaacaccacctactgcgccaacaccctgatcaccgactctgctgccgcaggcacggccctggcttccggtgtcaaaaccaataaaggcgtcatcggcaaggacaccgccggcaacgatgtaaagacccttaccgaagcggcccgggacaagggaatgaaaaccggactcatcaccaccacccggctcacccatgccactccggccgcctttgccgcacacaacatctcccgaaacaatgaaaatgaaatcgctgaagatttcttgaactccggcgttgatttcctggccggcggcggcgtccgccattttatcccccagtccatgaaaatcaaaaacggggatgccgtgggtaaaaccatcaaatccaaacgtaaagacgagaaaaacctggtcaagggctttgaggaaaaaggatatgccacctatgtgggcatgaaaggggccagggcattcaacaccactgatttttcaaaaaaggacaaagtatttgccgcctttacctacacccacatcccctatgaaatcgaacggatgagccagtatcctgacgttccctccctggcggccatgacccaggccggcattgatgtgcttgccaggggcgacaagggattctttctcatggttgaagggggccgcatcgaccatgccgcccacgccaatgaccccaccggcgtgatctgggacaccatcgcctttgacaatgccgtgcaggcggcctttgatttttacaaaaaacacagaaacgacaccctcatcgtggtggtgggcgaccacgagaccggcggcatgggccttggcatggacagcatgggctataagctcgatatggcatccctcatggacacaaaggtgtccgttgaagataccctggcttacggcgccggccagtacaaaggagacagagcggcctacaccgcctacctggccaaagaattcggcctgacccacctcaacgcagacgaatccgccagccttgaaaaagccatggccgcggccgatgccggcaaaacaatgggatattacaaggtaaaccccgcagccctcaccgccgcccacatcctttcgggccgggccaacatcaactggaccaccaccatccacaccgccaccatgatccccatgtccgctgcgggcgtgggtgccgccaagttcggcggatataaagacaacaccgaaatcgccagaaccatggccaagatgctcggcgtcaccctgtaa	MTPIKRIAPILAALLVLLFLAAPAMAVQPKYVFYFIGDGLGASQRQFSEFFLREKAKDNSRQLLMNTFDIAGINTTYCANTLITDSAAAGTALASGVKTNKGVIGKDTAGNDVKTLTEAARDKGMKTGLITTTRLTHATPAAFAAHNISRNNENEIAEDFLNSGVDFLAGGGVRHFIPQSMKIKNGDAVGKTIKSKRKDEKNLVKGFEEKGYATYVGMKGARAFNTTDFSKKDKVFAAFTYTHIPYEIERMSQYPDVPSLAAMTQAGIDVLARGDKGFFLMVEGGRIDHAAHANDPTGVIWDTIAFDNAVQAAFDFYKKHRNDTLIVVVGDHETGGMGLGMDSMGYKLDMASLMDTKVSVEDTLAYGAGQYKGDRAAYTAYLAKEFGLTHLNADESASLEKAMAAADAGKTMGYYKVNPAALTAAHILSGRANINWTTTIHTATMIPMSAAGVGAAKFGGYKDNTEIARTMAKMLGVTL
CP054837	HUN04_06000	fig|2294.7.peg.1163	5.83	0	5.83	peg	CP054837_1304345_1304016	1304345	1304016	-	hypothetical protein	locus|HUN04_06000,protein_id|PRJNA634776:HUN04_06000			atgaaaagagaagaacacgaacaacgaagcattgaaatgttcgggaaaccgttctccgaggtccatgcgttcctggatcagtattttgccatgttcgggccgtaccatcgtatcgtgcttcaccaccgcagaggcctggagctgatgaatcagcagatccccgggcctgttcgccaggtgggagaaggacatatcattgatgatctgggttttattccggaagattggacggacccggaattcgatatggatcgggattatgccgattcctggctgaatcgggatacggataagggcctggatgatgtattaaaggagttatttggttga	MKREEHEQRSIEMFGKPFSEVHAFLDQYFAMFGPYHRIVLHHRRGLELMNQQIPGPVRQVGEGHIIDDLGFIPEDWTDPEFDMDRDYADSWLNRDTDKGLDDVLKELFG
CP054837	HUN04_18905	fig|2294.7.peg.3685	5.18	0.632	5.812	peg	CP054837_4272670_4268864	4272670	4268864	-	hypothetical protein	locus|HUN04_18905,protein_id|PRJNA634776:HUN04_18905			atggcacgaatatatgtttcctcgaccttcagtgatttagaagcccatcgtaaagaagtctgcctggcgttaaagcggctgggccatgaagatgtggccatggaatactacgtggccgaagacaagcgccctgtggacagatgccttgaagatgtggcctcctgtgatgtctatgtcggtatctttgcctatcgctacggcttcgtcccaataaaaaacaacccccacggctattccatcacggaaatggaataccgaaaagcattggaaacccatatcccatgtctgatgttcctcatgtccgaggaggccccctggccgaaaaacaaacaggataaaggcgcggcagcccaaaaaatagaatccttccgtgaagaaatcatcaatggcgagcggcatatggtcaatttcttcgaaaccgccgacgggctggcccgccaggtcaatgaagcaattgtcaactgggagaaggaaaccggggtacaaaccaaacggcaggccacggactgggaccggtaccggcaggcggtgggagacaagcaccagtgggtccgcctccaggtcatcgccggcgccggcaaacacgggggcattgccaaaatcccgctgacggatgtgttcgaaccccagctggcggcccatggaatttctcccaaagacatccccgatgaaatcagggaatatcagaaaatcatatacgggagccggcatggggaaggggagccggatgggaaaaccccggattccggtctggaaccggattgggaagatcccatgtatgggtcaaatcctgagatggtcttggatctgctggccaaggagccggcccaggtgattctcggtggaccgggttccggcaaaaccaccatcctccactatgccatgctcagaatgtgcaggcgcggcaccggtgcttcccccctgcccctgcatctggacaatgccccggttcccttcctcatcgaactgaggaaatatgtgctccatggggcagaagacttcatccaatacatcatcagaaacacaaaggaattttacgatgtcaccattgatggggagagcctggtggcccttctggaagaaaagaaacgggccctggtcttctttgacggtctggatgaggtgtttgaccccgaccagcgtatcagcgtcatcaaccaatttgaaaacttcgccaaccggtaccccggcgcatgcattatcgtgacctcccggatcgccggctacagcggatatgaactgggcctggcgggtttctcccattataccctgctgccccttacattgaaccagatccggaatttcaccctccagtggtaccggtattatacactggagggaaccgaacgcaccgcccaggggctggttcagcggataaccgaaagcccccgccttcttgatctggccggcaatcccctgcttctgaccatgatggcggtaatctataaggacagggacctgcccaatgaaagatggcgcctctataaacgctgtgccgataccctgcttgaagactgggagatgggcaagggaattaaaaacattgaattcaggtcagacgtccagatccgcaccgctcagaaagctgaaatcctgcagcgggtagcccggtatatgctcgggcacggccaggaaaacagagagttgaacgccatcgcctatgccccgctctacacgattgtgtctgactaccttagaaaaaaatacagcctgtcccagggcattgccgaggccgtgaccattgatatcctccagcatctgatggaaagaacctatgtgctggcgggcatcggggagcgggtattcggttttgtccacagaaccttcatggaatacttcgccgcattggactgccaggcacagttcaacgccaaaatgtcggatttcacctggctgacccgggagattttcggtgcccactggcagggcggtgaatgggaagaggtcctgctgctgctcattgccatgctccaggaccagggcactcccatccgggatgtggtggagtacctgcggacccagtgccgacgccccatcccatttaaccgggcatttgccgtccgctgcctgggtgaaaccggcagcattgaagatctggattacggccggaaactgcttgaggaattggcatcggatatatcggagcatgccccccaattcagaaaaaaagagtcggcccgatttctggaagaaggattaaaagcctttagcgccctggccccgctggtccctgtttcccataaacttcaaaaaaccatcgacgcgctcaaccgcagaaaagaggccaccgcccgcatggcggcctggcagatggggtttgcgctgcagccccataaagaacggctggattatgcgttaaaggcgctgaatgacaaagaagaggtgattcgcaggggagccatcaccgccattgaacgggagtggcccggccgggccgatatcggcccgatcatggcggagattgttcgctctgaccgcctggggcgtgtccgccaggcggccatgtatgccatgcaacgctcctggagcagggagcccgccatcctggatgccatttcccggcgtattgacatggaaaccggttatacatacgtcatcaaatatatcgaatacctggccaaaaactggggcggcaatcccagggcgagggatattgcagtcaatgccgttgcccaaaaaaccaaagcacgggaggactacgatgtcaaccaggtcaaaaatgccctcatatcggcacttgggcagggatggagcgaagacccggaggcctttggtttccttcagaatatggcacgccacgatcccctttttaccattcggctgaatgccttgggtgccatcgttaaaggatgggaatgccgttcaccggttctcagctttctggacaccctggtcgccgatgaacgcagcccagacacccgtggggatattattgcagccataatagaaaactggaacggggacccgcagctattggcttttataaaagaaaaaatgaaaaatgatgtcgagccggcaatccgcgccatgggaatggagtttttatcctatgccatatggggaaggtgtgtcaattaccactcagacacatcaaaaatcaatgaggccaagaggattctcccggtgctctacgacctgatgatgaatgaccccgacatcagcatccgtgaaagggccattttttattattcagccaatcaaaaactcattatccagaccaccggggacagatcggaaagtcccagatggatggcaacccttgaacagagagcgaaaaacgactcggatatccggatcagattgcttgctgtcaaggaaatcgccgaagaaatccacctctcatcacatcgttcattttacaaaaaatactgggacctgcgccatagaagtttcaaactggcgtccattttagacccgggccagattacccggggaaatgaattcctcacagcgcagtttgacgttctccacaaagaggccagtgggaatccggatccggaggtacgtgcaattgccatttgggccatcgcattcggatggcataatgaggcggaattgggattcctcaaaagatgcgccgtggaggacccggcaccgcaaacccgcataaacagcttacttgccatggcattggtgtggcgccataaaaacaaagtgcgcaattttctgataaaacgatccaccaaagacccggaaaaagaaaaccggaatttcatcaaactgatattgcaaaaaccacataacgatatctgggatttaagaactttcatttcccagaataactattatgtccccttgctgacatga	MARIYVSSTFSDLEAHRKEVCLALKRLGHEDVAMEYYVAEDKRPVDRCLEDVASCDVYVGIFAYRYGFVPIKNNPHGYSITEMEYRKALETHIPCLMFLMSEEAPWPKNKQDKGAAAQKIESFREEIINGERHMVNFFETADGLARQVNEAIVNWEKETGVQTKRQATDWDRYRQAVGDKHQWVRLQVIAGAGKHGGIAKIPLTDVFEPQLAAHGISPKDIPDEIREYQKIIYGSRHGEGEPDGKTPDSGLEPDWEDPMYGSNPEMVLDLLAKEPAQVILGGPGSGKTTILHYAMLRMCRRGTGASPLPLHLDNAPVPFLIELRKYVLHGAEDFIQYIIRNTKEFYDVTIDGESLVALLEEKKRALVFFDGLDEVFDPDQRISVINQFENFANRYPGACIIVTSRIAGYSGYELGLAGFSHYTLLPLTLNQIRNFTLQWYRYYTLEGTERTAQGLVQRITESPRLLDLAGNPLLLTMMAVIYKDRDLPNERWRLYKRCADTLLEDWEMGKGIKNIEFRSDVQIRTAQKAEILQRVARYMLGHGQENRELNAIAYAPLYTIVSDYLRKKYSLSQGIAEAVTIDILQHLMERTYVLAGIGERVFGFVHRTFMEYFAALDCQAQFNAKMSDFTWLTREIFGAHWQGGEWEEVLLLLIAMLQDQGTPIRDVVEYLRTQCRRPIPFNRAFAVRCLGETGSIEDLDYGRKLLEELASDISEHAPQFRKKESARFLEEGLKAFSALAPLVPVSHKLQKTIDALNRRKEATARMAAWQMGFALQPHKERLDYALKALNDKEEVIRRGAITAIEREWPGRADIGPIMAEIVRSDRLGRVRQAAMYAMQRSWSREPAILDAISRRIDMETGYTYVIKYIEYLAKNWGGNPRARDIAVNAVAQKTKAREDYDVNQVKNALISALGQGWSEDPEAFGFLQNMARHDPLFTIRLNALGAIVKGWECRSPVLSFLDTLVADERSPDTRGDIIAAIIENWNGDPQLLAFIKEKMKNDVEPAIRAMGMEFLSYAIWGRCVNYHSDTSKINEAKRILPVLYDLMMNDPDISIRERAIFYYSANQKLIIQTTGDRSESPRWMATLEQRAKNDSDIRIRLLAVKEIAEEIHLSSHRSFYKKYWDLRHRSFKLASILDPGQITRGNEFLTAQFDVLHKEASGNPDPEVRAIAIWAIAFGWHNEAELGFLKRCAVEDPAPQTRINSLLAMALVWRHKNKVRNFLIKRSTKDPEKENRNFIKLILQKPHNDIWDLRTFISQNNYYVPLLT
CP054837	HUN04_14095	fig|2294.7.peg.2744	5.808	0	5.808	peg	CP054837_3134263_3133022	3134263	3133022	-	FIG137776: Glycosyltransferase	locus|HUN04_14095,protein_id|PRJNA634776:HUN04_14095	FIG00149656	ff	atgaataaagaatatagtaagaacaggcacctcattatgttggcccatcgtattccataccctcccaacaaaggagaaaaaatacgttcttttaatcagataaggtatttgcaaaaaatggggtggaatattcatctatgcgcattggttgatgatataagtgatttgcaatatgaaaaagaattggaaaaatactgcaaaacagtgaccttagtatatctttctaagtttcggaaattattaactgtcattttgaaatttttttcaggcaaaccgctttcagtgggatatttttattctaaaaccattcaaaatcaattcaaccaattgataggatcatttttcattgattctgttctatgctcatcttcacccatggctgagtaccttatttgcggaaaaaaaataaaaaataaacaaaaaataatacaggtcatggatcttatcgatgtcgattctgttaaatggaaacagtatgccgcccagaaaaaatccattgcatcgattatatattttattgaaagctgcttattaaaactatatgaaactaaaatagttgatttttttactgcagtgactttggtatcatctgctgaagttgacactctgagatcccaattgcaatctaatcaaggagaaaatatatatgcagtgggaaatggtgttgatttggagtttttttctaaaaaatctgagcgaactcattttgatccattaaaaaataaattgaatgtgatctttttcgggagaatggattattacccgaatgaagacgctgtcgtctggttcgtaaaacaagttatgcctttaataaggaggaaaatttctataacgttatctatcgtaggagcaaaaccttcacgagaggttattgctttatcaaaattttcaggggttgaagtgactggtgaagtaaaagatatacggccatatgtcttaagttcagatatatgtgtttttccattgcgtatggccagaggcattcaaaataaagtacttgaagcgatggctatggcaaagccaatagttgtttcaaaacaggcctttacaggtattaaggcgctatcaggaaagcatcttatagctgttgaaacagagccaaatgcttttgcagaagcggttttatccatttggaaaaataataattatgcttcttttttagcaagcaatgcgcataaacaagttcatcaatattattcatgggatagtcagctaaaacaattacatgatttgttggtatag	MNKEYSKNRHLIMLAHRIPYPPNKGEKIRSFNQIRYLQKMGWNIHLCALVDDISDLQYEKELEKYCKTVTLVYLSKFRKLLTVILKFFSGKPLSVGYFYSKTIQNQFNQLIGSFFIDSVLCSSSPMAEYLICGKKIKNKQKIIQVMDLIDVDSVKWKQYAAQKKSIASIIYFIESCLLKLYETKIVDFFTAVTLVSSAEVDTLRSQLQSNQGENIYAVGNGVDLEFFSKKSERTHFDPLKNKLNVIFFGRMDYYPNEDAVVWFVKQVMPLIRRKISITLSIVGAKPSREVIALSKFSGVEVTGEVKDIRPYVLSSDICVFPLRMARGIQNKVLEAMAMAKPIVVSKQAFTGIKALSGKHLIAVETEPNAFAEAVLSIWKNNNYASFLASNAHKQVHQYYSWDSQLKQLHDLLV
CP054837	HUN04_05480	fig|2294.7.peg.1064	5.791	0	5.791	peg	CP054837_1193019_1193807	1193019	1193807	+	Branched-chain amino acid transport ATP-binding protein LivG (TC 3.A.1.4.1)	locus|HUN04_05480,protein_id|PRJNA634776:HUN04_05480	FIG00020185	icw(4);ABC_transporter_branched-chain_amino_acid_(TC_3.A.1.4.1)	atgaaacggcctgaactgaaccctgacatccatgccctgctggcggtggactccctgaccaagatgttcggcggggtccgggcccaggacgatatttccttctccattgaacctggaatcgtctgcggcctcatcggccccaacggggcgggcaagaccactttgttcaacatgatcacgggcatctacccccccgacagggggcgtgtggttttcaacggcagagacacaagaaaaatggcggtccaccaattggttaacgccgggattgcccggaccttccagcatgtggaacttttcggttccatgacgctgctggagaacgtcctggtgggtatgcatgtcaggacccggtccggattctggggggcggtgacccggcttccctttgtgctgcgtgaagaaaaagcagccgtggaaaaggccgaggccctgctggaattcacaggcctgatagattacgccgggaaacctgccggcgacctgcccgtgggccggcagaaaacagcagaaatcgcccgggccctggcatcggatcctttgctccttctcctggacgagcccgcagccggcctgaacgccgtggaaaccgaggccttggggcaattgatcggacaggtaaaagccgcgggcgtcaccatgatgctggtggaacacgatatgagcctggccatgggcgtctctgacaaggtgatcgtcctggaccagggcaggaaactggccgaggggtctccaagacagatacagaacaacgaagcggtaatggccgcctatctgggccaggggtga	MKRPELNPDIHALLAVDSLTKMFGGVRAQDDISFSIEPGIVCGLIGPNGAGKTTLFNMITGIYPPDRGRVVFNGRDTRKMAVHQLVNAGIARTFQHVELFGSMTLLENVLVGMHVRTRSGFWGAVTRLPFVLREEKAAVEKAEALLEFTGLIDYAGKPAGDLPVGRQKTAEIARALASDPLLLLLDEPAAGLNAVETEALGQLIGQVKAAGVTMMLVEHDMSLAMGVSDKVIVLDQGRKLAEGSPRQIQNNEAVMAAYLGQG
CP054837	HUN04_09290	fig|2294.7.peg.1806	5.209	0.579	5.788	peg	CP054837_2009445_2008615	2009445	2008615	-	CoB--CoM heterodisulfide reductase subunit B (EC 1.8.98.1)	locus|HUN04_09290,protein_id|PRJNA634776:HUN04_09290	FIG00004027	icw(1);Methanogenesis icw(2);Anaerobic_respiratory_reductases	atgaaatcctatctgtattacccgggctgctccctcacagggacggcaaaggagtatgatttttcggtgcgggcgctgatggacgggcttggggcccaacttgttgagattgaggactggacctgctgcggggccacggcggcccaggctgtggataccgacatcgcactggcccttgccgcccggaatctggcattggccggcaaaaccggggagaaccaggatattctggtcccctgttccgcctgttacctgaatctgaaagcggcccgggagaccctggcttcagataaggaaaaaaggaaactcatcggccatgccctgtcccgggaggatttaaacggggaggtgccggtggccgtacgccatctgctggatgtgctctccagggatgtggactgggtgcccggcatgttttccaaatccatggaaggcatggtggtcgccccttactatggatgccagtgtctgcggccttatcaagtgtttgacaacccggaacggccccggtccatggatgccatgatccaggcggccggcgcccgggtcctggactgggagatgggggggcaatgctgcggggcctccaatgccaccaccaagccagaggccggccgtttcctggtgggaaatatactggatgcggcccggggggcggactgcattgtcacggtctgccccatgtgccagatgaacctggagacctgcggggggacccgggatattcccgtgctttacctgccccagtttttgggacgggccatggggctctcccgggaggtcctgggcctggaccttaacctcagtgataaccgggcattaacactttag	MKSYLYYPGCSLTGTAKEYDFSVRALMDGLGAQLVEIEDWTCCGATAAQAVDTDIALALAARNLALAGKTGENQDILVPCSACYLNLKAARETLASDKEKRKLIGHALSREDLNGEVPVAVRHLLDVLSRDVDWVPGMFSKSMEGMVVAPYYGCQCLRPYQVFDNPERPRSMDAMIQAAGARVLDWEMGGQCCGASNATTKPEAGRFLVGNILDAARGADCIVTVCPMCQMNLETCGGTRDIPVLYLPQFLGRAMGLSREVLGLDLNLSDNRALTL
CP054837	HUN04_04850	fig|2294.7.peg.940	4.811	0.962	5.773	peg	CP054837_1070637_1073885	1070637	1073885	+	multi-sensor hybrid histidine kinase	locus|HUN04_04850,protein_id|PRJNA634776:HUN04_04850			atggataccaaaagatttcccggaaaggcgcagtggacccggtttgagaacgatttaagctataaattgggcagattggccccatatgatgcaatcattgttgccgatgacaatgccctcagctttgccattgaacagcagaaccggttatttaaacatataccccttattttcatgggggttaacaatattgaaaaagcccttgcccagaatgacaccccacagatcacgggggtcgttgaagccgtttccatggcagaaaccattgaattgatgattaaactccgcccaaagtcaaaacggattgttgccattgtcgataacaccaaatccgggcaggccgatttaaaaaaattttatgggatggccgaccggtttacctcccatcgctttgaagagatttctcttgcccaaatggattggccgcactttttgtccgctctggggacaattgaaccagaggatgccgtgctgcttctttctgcctataatgacaaaaacaataaagcctatctgtttgaagaaagcttaagaaaaataaaaaccgtattacaactgccgattttccatttgtggtaccatggtatcggtgaggggcttttcggtggaaaggtgatcagccactttgaacaggggaaaaccgcagccggtatcaccctggagatcctatcgggcacccctgtttctaaaatagccgttaaacatatcagccccaataaatacgtctttgattatgccgaattaaaaagaaacaagattgatttttcacgactccccaaagagcgcatcattgtcaatgaaccggattccttttataaaaagaataaaaaaataatctgggccattgcgaccaccatcgcggttctatccctggcctttctcatatccattgccagtattctgaatcggttaaaaatccaaaaagagctcaacaaggccgctttcattatcgattccacctcagatgcagtgattaccaccgatgtaaacggcaccattctgttctggaacaaaggggcccagaggatatacgggtacaatagaaaggaggtgcttggcagatccatcacccttttatacaaagaagaagacctccatgttctgaacggtatgatcagcgaactgctcaacggaaatgatatccccaacattgaagtggtttgcgttaataaagacggcagagatgtttacattctcctctccctgatgaccatcaagaacgccggcggaaaaatcgtcgagcttgtcggcataaccaaggacatctcagaaagcaaagcggcggaacaggcagtggcaagaagcgaagaacgcctgaaactcgcactggactcagtatccgatgccgtatgggactggcggatagacaaagaccaggtctatttcagcaccaaatggtatagcatgttgggttatcccccctgcgagctgccccagacctttgaaacatggagaaatcttcttcatcccgatgacctgcccctatcggaaaaaaccgtttttaatcaccttaaatcgggccgtgcatttgaaattgaattccggatgcgcaccaagcagaatcaatggaaatggatcctggccaggggcaaaaccgttgaaaaagacgcaaatgggaaagcgctgcgaatgctgggcacccatatggatatcaccgaacggaagcgggcagaaaaagaaattatcgagcagaaacaaaaggcggaacggtatctgaacctggcaggggtgatgtttatcggcatcgacctcaagggcagggtcaaccttgccaaccagcatgcctgcaatgttcttgaatgtgaagaaaaagatctggtccaccggaactggttcgacaattttattccggaagccgtcagggatgaggtccgccatgtgtttaaccaattggtgaacggggtcattgaaccggtggagtactatgaaaataatgtattgacgaaaaccggcagggaaaaaaccgtggcctggcacaacacctacctcacggatgaaaaaggagccattgtcagcgtactcagcgccggagaagacataacggaaaaaagaaagctggaggcccagctccataaagcccagaaaatggaatccatcggtaacctggccggcggcattgcccatgattttaacaatctgctcttccccatcatcgggatgtctgaactgatgatggaggacctgccggacaatagcccggaacatcaaaacctcaaggaaatcctgaaagccggattgaggggagcggacctggtgaagcagattctggcattcagccgccagtcggaaataaaaaaagaacccctgcggattcaatcggtattaaaggatgccatccatctgagccgttcagccataccagcggatatagagatcagccacgatatccagcaaaattgcggaatgattctgggggatgcgacccagatccaacaaattgccatgaacctgatcaccaatgcctaccattccatggaacaatccggcggaaatatcggcatttttcttggagaagagactgtctcccaaaaagacattgacggtcaccccatccgccccggcaaatatgccctgctggaaatttccgataccggctgcggcattgatcctgccatcaaggagaaaatatttgaaccctattttacaaccaaggaaaagggaaagggaaccggcctcggccttgccgtggtctacgggatcgttaaggaacacggcggtgagatcatcctggacaccactgcgggccggggcacaaccttccggatatatttccctctgatccaccagatttccggcagcaccacaagtgccgatcatggtattctgcccaaaggggatgaaaggcttttgttaattgatgacgaaaaggccattgtaaaacttgaaaccctcatgcttgaacgggcgggatatgccgttaccgccttcaccgggagcatgacggcccttgacacattccgcaaagatcccgacgcctttgatcttgtgataacggacatgaccatgccggagatgacaggagaccagctcgcccaaaaaatcatatccatcaggccggatatgccggtgattacctgcaccgggttcagtgaacggataaacgaagaccaggcaagggaaatggggataaaaggctttttaatgaaacccgttgtaatatcggatatgatgaaaatggtcagaaaaattctggatgaggctgcggctcacacgggcaccagggcccgtccggacatggccagctcatga	MDTKRFPGKAQWTRFENDLSYKLGRLAPYDAIIVADDNALSFAIEQQNRLFKHIPLIFMGVNNIEKALAQNDTPQITGVVEAVSMAETIELMIKLRPKSKRIVAIVDNTKSGQADLKKFYGMADRFTSHRFEEISLAQMDWPHFLSALGTIEPEDAVLLLSAYNDKNNKAYLFEESLRKIKTVLQLPIFHLWYHGIGEGLFGGKVISHFEQGKTAAGITLEILSGTPVSKIAVKHISPNKYVFDYAELKRNKIDFSRLPKERIIVNEPDSFYKKNKKIIWAIATTIAVLSLAFLISIASILNRLKIQKELNKAAFIIDSTSDAVITTDVNGTILFWNKGAQRIYGYNRKEVLGRSITLLYKEEDLHVLNGMISELLNGNDIPNIEVVCVNKDGRDVYILLSLMTIKNAGGKIVELVGITKDISESKAAEQAVARSEERLKLALDSVSDAVWDWRIDKDQVYFSTKWYSMLGYPPCELPQTFETWRNLLHPDDLPLSEKTVFNHLKSGRAFEIEFRMRTKQNQWKWILARGKTVEKDANGKALRMLGTHMDITERKRAEKEIIEQKQKAERYLNLAGVMFIGIDLKGRVNLANQHACNVLECEEKDLVHRNWFDNFIPEAVRDEVRHVFNQLVNGVIEPVEYYENNVLTKTGREKTVAWHNTYLTDEKGAIVSVLSAGEDITEKRKLEAQLHKAQKMESIGNLAGGIAHDFNNLLFPIIGMSELMMEDLPDNSPEHQNLKEILKAGLRGADLVKQILAFSRQSEIKKEPLRIQSVLKDAIHLSRSAIPADIEISHDIQQNCGMILGDATQIQQIAMNLITNAYHSMEQSGGNIGIFLGEETVSQKDIDGHPIRPGKYALLEISDTGCGIDPAIKEKIFEPYFTTKEKGKGTGLGLAVVYGIVKEHGGEIILDTTAGRGTTFRIYFPLIHQISGSTTSADHGILPKGDERLLLIDDEKAIVKLETLMLERAGYAVTAFTGSMTALDTFRKDPDAFDLVITDMTMPEMTGDQLAQKIISIRPDMPVITCTGFSERINEDQAREMGIKGFLMKPVVISDMMKMVRKILDEAAAHTGTRARPDMASS
CP054837	HUN04_19880	fig|2294.7.peg.3880	5.772	0	5.772	peg	CP054837_4512896_4517353	4512896	4517353	+	heterodisulfide reductase, subunit A/methylviologen reducing hydrogenase, subunit delta	locus|HUN04_19880,protein_id|PRJNA634776:HUN04_19880	FIG00023463	idu(11);Hydrogenases idu(11);Anaerobic_respiratory_reductases	atggaaaacaaaggtaacgggtcggtaatggtagtgggtgccggcattgccggtatccaggcatccctggatctggcggattcgggatacctggtctacctgctggacaaaaatacggccatcggcgggaccatggcccagctggacaaaacctttcccaccaatgattgttccatgtgtattatttcgcccaagctggtggaggcggggcgccatctgaacattgagctgatcaccatggctgagattcagtccgtggagggggaagagggaaattttacggtgaacgtccgggaaaacccccggtttatcgatacggataagtgcacggcctgcggggagtgcgccggggcctgcccggtggaactgccttcccggttcgacgaaaatttaagtggcagaaaggcggccttcaagctctatccccaggccatgccttcggcctattccattgagaaaagggataaggcgccctgccggctcacctgtccggccgggctcaatgtccagggctatgtccagatggtgaagacgggcaaattcaaggaggccctggatatcatcatggaacagctgcccctgccgggcgtcctggggcggatctgtccccatgaatgtgaggatgcctgccgcaggtgtgaggtggatgagcccgtggccatccgggatctgaagcggctggcggcggataattttgatccgagagaggtcgagattccctgcgcggaaaagatccataaaaaggtggccgtgatcgggtccggcccggccgggctgtctgcggcctatcacctggtccgccggggcgtggacgccgtcatttttgaggccctgcccaggcccggcggcatgctcagggtggggattcccgaccaccggctgccccctgaggtcctggacagggatatcgaggtcatcaccaatctgggggtggagatacattgtgaccgtcgcctggggcaggcgtttaccgtggacagcctgctggccgacgggtttgatgcggtcttcctggggctgggggcccataagggcatccggttaagcattcccggcgaagatttagacggggtttgccagggggtggcgtttttgcgggaactcaatctcaccggcaccacccaggtcggtaaaaaggtggccatcatcggcgggggcaacgtggccattgatgtggcgcgctccgcggtccgtctgggcgcaaaagaggtgaccatcctttaccggcggacccggaaagagatgccggcctgggaggaggagatatccgcggccgaggcggaaggggttgaggttgcatacctcaccgcaccccagatggtcattgaaaaggagggcagggtggccggcctccggctcataaaaatggaattgggagagcgtgatccctcggggcggcggcggccggtgcccctgcccgggtccgagtacgacattgagattgatcagcttatcccggccatcggccagcggccggatatatcggccctggaggatctggcggatattaaaatctccaggtgggatacggccgaggtcaattccctgaccctggaaacggataagcccggggtctttgccgggggggatttccagaccgggccgggggtggccatatccgccattgccgccggcatggaagcggccgagtccattacccggtatctcaaaggcgaagacatggaggcgggcagggaactgccggtggccgaagagcccgagtaccggccggtggatgaaaaatggcccgctgaaccccggtatcaaatgcctgaactgcccccagcggagcgggccgggaattttaaggaggtggaactgggctactctgttgagcaggggcaaaaggaggccggccggtgcatcaactgcgggtactgctcggaatgcatgcagtgcgtggatgcctgcctggcccatgccgtggaccacaacatgctggggaaaacccacgaaatcaacgtgggggccattatcctggcgccggggttctccccttttgagccggagaaactggtgacctattgctacggccacagccccaatatcatgacctccctggagtttgagcgggtcctttcggcctccggtccctatgccggccatctggtgcggccctcggaccatgccgcacccaggaaaattgcctggctccagtgtgtgggctccagggacatcaataagggggaccattcctattgctcaggggtctgctgcatgtatgccaacaagcaggcggtgatcgccaaggagcatgccgattacgacctggactgcgccatattcttcatggacatgcggacccacggcaaggagtttgacaagtataatatcagggcccaggacgacaacggggtgcggtttgtcagatcccgcatccattcggtgttcccggagcccggggacaaataccgtctggtatattcctccgaagcgggcaattccgtagaggagatattcgacatggtggtcctctccatcggtctggcaccgacaaaggatgcaaaggatctggcggagaagatgggcattgaactcaatggccacgggtttgcagacactaggaatctcacgccggtgaccaccagccggaaaggcatttacgtctgcggcaccttccaggagcccaaggatatcccgggctccgtgatggaggcctcggctgcggcggccacggcggtgatgaacatgaaagatgccaggtggtcccggacacggacacgggaactgccgccggaacgggatttcaccggcatggcgccccggatcggggtctttgtctgcaattgcgggatcaatatcggcggggtggccgacgtgccggcggtaagggattacgcccggacccttccctatgtggtccatgtggaggataatttattcacctgttcccaggacgcccaggaccatatgaaggatgtgatacggagccaggatatcaaccgggtggtggtggcatcctgctccccccggacccacgagccccttttccaggaaaccatccgggacgccggtctgaacaagtacctctttgagatggccaatatccgggaccagaatacctgggtccatatgaaccagccggaaaaggccacccagaaggccaaggacctggtgcgcatggccgtggccaaggccgcctttgtgcaacccctccaccaggtggatttgcccattaaaaaggcggtgctcatcatcgggggcggggtttccggaatggaggccgccgtcggcgcggccgcccagggggtggatgtccacctggtggaaaaggcaccggtgctcgggggcatcgccaaccatttgaacaccacctggaagggggagccggtgcgggtctacctggatcacctggtggcatcggtgaaatcctttgaacagatcaccgtccatatggcatccgaggtgactgccaccaccggttccatggggaattttgtcaccaccgtcgccagtggcagcggcgaggtttccattgagcacggggcggccatcatcgccaccggcggcatggagcacaagcccgatgagtacatgtacggcgagcaccccgacgtgctcacccacctggacatggatgaggcctttagggagaaggacccgcggattgaggcggcaaagaaaattatctttatccaatgcgtgggctcacggaatgaggaaaatccctattgctccaaggtctgctgtacccacagcctcaaatctgccatcgccctcaaggagatggacaagaggaaacgggtctatgtggtctaccgggatatccggtcctacggattccgggaagacctttaccaaaaggcccggcagctgggtgtgctctttatccgctacgatttggaaaagatgcccggcctctccctggatgccgaaggcaacctggtctttactgccatggaccatgtcctccagatggaggtgctcatcaatccggatctggtggtgctggcctccggcatcacccccggtgacaataaggccctgtttgaaaaattcaagattcccaccaatgcggaagggtttctggtggaggcccatgccaagctgcggccggtggattttgcctcggacgggctttttgtggcgggcctggcccactatcccaagccccttgaagagagcattgcccaggcccgggcgtccgtggcccgggccatgaccatcctctcccgggattccctcaaggtggggggcgtggtggctgaagtgaccccggaaaagtgtgcggtctgcctcacctgtgtgcggacctgcccctattccattccccgcatccacgcggacggctatgccattatcgagccttccgaatgccacggctgcggggcctgtgtcgcggaatgcccgggcaaggccatcaccctgaaccatttcaccgatcagcagatcattgccaaaaccgatgccctgtttgacaacgcggcgccgggaacaagggaggtgcaatatgagtag	MENKGNGSVMVVGAGIAGIQASLDLADSGYLVYLLDKNTAIGGTMAQLDKTFPTNDCSMCIISPKLVEAGRHLNIELITMAEIQSVEGEEGNFTVNVRENPRFIDTDKCTACGECAGACPVELPSRFDENLSGRKAAFKLYPQAMPSAYSIEKRDKAPCRLTCPAGLNVQGYVQMVKTGKFKEALDIIMEQLPLPGVLGRICPHECEDACRRCEVDEPVAIRDLKRLAADNFDPREVEIPCAEKIHKKVAVIGSGPAGLSAAYHLVRRGVDAVIFEALPRPGGMLRVGIPDHRLPPEVLDRDIEVITNLGVEIHCDRRLGQAFTVDSLLADGFDAVFLGLGAHKGIRLSIPGEDLDGVCQGVAFLRELNLTGTTQVGKKVAIIGGGNVAIDVARSAVRLGAKEVTILYRRTRKEMPAWEEEISAAEAEGVEVAYLTAPQMVIEKEGRVAGLRLIKMELGERDPSGRRRPVPLPGSEYDIEIDQLIPAIGQRPDISALEDLADIKISRWDTAEVNSLTLETDKPGVFAGGDFQTGPGVAISAIAAGMEAAESITRYLKGEDMEAGRELPVAEEPEYRPVDEKWPAEPRYQMPELPPAERAGNFKEVELGYSVEQGQKEAGRCINCGYCSECMQCVDACLAHAVDHNMLGKTHEINVGAIILAPGFSPFEPEKLVTYCYGHSPNIMTSLEFERVLSASGPYAGHLVRPSDHAAPRKIAWLQCVGSRDINKGDHSYCSGVCCMYANKQAVIAKEHADYDLDCAIFFMDMRTHGKEFDKYNIRAQDDNGVRFVRSRIHSVFPEPGDKYRLVYSSEAGNSVEEIFDMVVLSIGLAPTKDAKDLAEKMGIELNGHGFADTRNLTPVTTSRKGIYVCGTFQEPKDIPGSVMEASAAAATAVMNMKDARWSRTRTRELPPERDFTGMAPRIGVFVCNCGINIGGVADVPAVRDYARTLPYVVHVEDNLFTCSQDAQDHMKDVIRSQDINRVVVASCSPRTHEPLFQETIRDAGLNKYLFEMANIRDQNTWVHMNQPEKATQKAKDLVRMAVAKAAFVQPLHQVDLPIKKAVLIIGGGVSGMEAAVGAAAQGVDVHLVEKAPVLGGIANHLNTTWKGEPVRVYLDHLVASVKSFEQITVHMASEVTATTGSMGNFVTTVASGSGEVSIEHGAAIIATGGMEHKPDEYMYGEHPDVLTHLDMDEAFREKDPRIEAAKKIIFIQCVGSRNEENPYCSKVCCTHSLKSAIALKEMDKRKRVYVVYRDIRSYGFREDLYQKARQLGVLFIRYDLEKMPGLSLDAEGNLVFTAMDHVLQMEVLINPDLVVLASGITPGDNKALFEKFKIPTNAEGFLVEAHAKLRPVDFASDGLFVAGLAHYPKPLEESIAQARASVARAMTILSRDSLKVGGVVAEVTPEKCAVCLTCVRTCPYSIPRIHADGYAIIEPSECHGCGACVAECPGKAITLNHFTDQQIIAKTDALFDNAAPGTREVQYE
CP054837	HUN04_16020	fig|2294.7.peg.3119	5.171	0.597	5.768	peg	CP054837_3606876_3608084	3606876	3608084	+	Mobile element protein	locus|HUN04_16020,protein_id|PRJNA634776:HUN04_16020	FIG01306568	ff	atggacaaaaagaaacttgaagctctggcaaaggaacttgccaaagatgttaaatcagaaaaagatctctcagcactcaccagtgaaatcgtcaagctgacagtcgagacggctttaaatgccgagatagaggatcatctgggctaccccaaaaatagcccagatggccgtaactctggcaacagtcgtaacggccatacctcgaaaacgctcaagggcgatttcggccatatagagataaaaacacccagggatagaaacggtaccttcgaaccccagtttgttaaaaaaggccaaacccggctgacccagttcgatgatcagatcctggcgttatatgccaaaggaatgaccacccgagacattgttgccaccttcgatgaaatgtatggggccaaagtctctcacactctgatttccaaagtgaccgactctgttattgaccaagtccatgcctggcagaacaggccactggatgatatctatccaatcatttatctggattgcattgttatcaaggtccgtcaggacaaccaggtcgtcaacaaatccgtatacattgcattaggtataaactctgaaggttataaagaactcatggggctgtggatcgcagagaccgaaggggccaagttttggctatctgttctcactgaactacaaaacagagggttgaaggacatattcattgcctgtgtggatggactcaagggattccctgatgctatcaagacggtttatccggaagcaaaaatccagctttgcattgttcatatggtcagaaactccctgaaatatgttactcacaaagacaagaagtcagtggcgacagcccttaaagccatctataattcagccacattggcagatgcggaaaaggctctggatgatttttctgaacgatgggattcgaaatatccgcccattagtaaatcctggcgcagccattgggacaatttgatcactatttttgattatcctcaggagatcaggcggattatctatacaacaaatgccattgaatccttgaatagcgttatcagaaaggcgataaaaaaccgcaaaatttttccaagtgataaatcggcttgtaaaattatctatttagcaataatctctgcttcaaagaaatggagtatgccgcttcaaaaatggaagccagcgatgaatcggtttgctatcgaatttgagggcagatttcatgtatag	MDKKKLEALAKELAKDVKSEKDLSALTSEIVKLTVETALNAEIEDHLGYPKNSPDGRNSGNSRNGHTSKTLKGDFGHIEIKTPRDRNGTFEPQFVKKGQTRLTQFDDQILALYAKGMTTRDIVATFDEMYGAKVSHTLISKVTDSVIDQVHAWQNRPLDDIYPIIYLDCIVIKVRQDNQVVNKSVYIALGINSEGYKELMGLWIAETEGAKFWLSVLTELQNRGLKDIFIACVDGLKGFPDAIKTVYPEAKIQLCIVHMVRNSLKYVTHKDKKSVATALKAIYNSATLADAEKALDDFSERWDSKYPPISKSWRSHWDNLITIFDYPQEIRRIIYTTNAIESLNSVIRKAIKNRKIFPSDKSACKIIYLAIISASKKWSMPLQKWKPAMNRFAIEFEGRFHV
CP054837	HUN04_20705	fig|2294.7.peg.4045	5.75	0	5.75	peg	CP054837_4701243_4701953	4701243	4701953	+	branched-chain amino acid transporter	locus|HUN04_20705,protein_id|PRJNA634776:HUN04_20705			atggataaacaaagtgcacaggccgcagccaaggcgggaattccgatttttatcggctacttcccggctgccgtggccttcggcatcctggccaaaacctgcggggtctccctgctggaggcatttttattttcatcggtggtctttgccggggccagccagttcatcgccttgaacctgctggtgacgggcatggggccggtggggatcattctgaccaccctgctggtgaatttcaggcattttctcatgagcacctaccttgccacccggataaaagaaagggcggcggcctggtacctccccatggccttcggcatcaccgacgagagtttttccgtcttctctttcacccgggaaaagctgacccggacctttgtgctggtggtggaggtgacggcctattcgggatgggtgtccgggaccctggccgggtttctattgggcgggttcatgccgcctgtcctgacccagagcatgggggtggccctctatgccctgctgctggccatcctgatgcccgagatcaaatcgtcgcacaggtctttgtttctggccctgtcctcgggactgctcaactggctgctggttcacctggacattttgcccaaaggctggaacattattgtctgtatccttgtgatcgcaggcgtcggggccgtgttgagcctcacaacgccccaaaaggaggaagtccatggagaagtatag	MDKQSAQAAAKAGIPIFIGYFPAAVAFGILAKTCGVSLLEAFLFSSVVFAGASQFIALNLLVTGMGPVGIILTTLLVNFRHFLMSTYLATRIKERAAAWYLPMAFGITDESFSVFSFTREKLTRTFVLVVEVTAYSGWVSGTLAGFLLGGFMPPVLTQSMGVALYALLLAILMPEIKSSHRSLFLALSSGLLNWLLVHLDILPKGWNIIVCILVIAGVGAVLSLTTPQKEEVHGEV
CP054837	HUN04_09770	fig|2294.7.peg.1901	1.767	3.975	5.742	peg	CP054837_2119201_2120289	2119201	2120289	+	Manganese-dependent inorganic pyrophosphatase (EC 3.6.1.1)	locus|HUN04_09770,protein_id|PRJNA634776:HUN04_09770		icw(1);Phosphate_metabolism	atgcccaaatcaatcaaccaatatcttctcgaagcgagaaccaacatcaaggacaaacccattgaccttctggtcatgggaaacgaggctgcagacctcgactctatggcatctgcaattgtctttgcctatatccggtcaaaagcacagcccgataaaaccattgtccctctcatgcccatcgtgagagaagatttcaaactcaggactgaagccgtatacgtatttgaaaaggctcaaattgatcttgactgtctcattttcctggatgaaatgccccagaccttcatggaccacgtaaaccgcatggccattgtggatcacaacaaactgcccggcgcctttgaaggccacggagacaaagtacagatgatcgtggaccaccacaaggaagaagggctttacgagaatgctgagatccgcgtcattgaaccggtaggctcgacagcctccctggtgggtgaaatgctgatcaaagagtttcccaagcttatggacgcccagattgccatgcttcttacgggcaccattcttctggatacagtgaatctggctccggaagccgggcgggttacaaataaggatactgagatcgccctcaccctcatgaaacattgcaccctggaccagaatccgtattttgagggggttcagaaagccaaattcgacaccgccagcctgacgacaaccgaccttttgcgaaaggactacaaggaatttaaattcggggatatcagatgcggcattgcctctgccctgctgtccatggcccaatggacaaaaaaagacaatgaactttgcatcggatttgaaagctatgcacgccgccggaatctggacgtactcctgtccatgaatgcatatacagatccggattttaaccgggatcttgccgtttattgtattgatgagagtgcccatgacaagctgatctcatttctccagaaaaaggggctggaactgaagaacctcgtttttgacggccaaaagccctgcctggaaggcaaaatcaccttctattcccaggcaaatctcggaatatcaagaaaaaaactgtcccctatgatggatgaccacttcacggcttag	MPKSINQYLLEARTNIKDKPIDLLVMGNEAADLDSMASAIVFAYIRSKAQPDKTIVPLMPIVREDFKLRTEAVYVFEKAQIDLDCLIFLDEMPQTFMDHVNRMAIVDHNKLPGAFEGHGDKVQMIVDHHKEEGLYENAEIRVIEPVGSTASLVGEMLIKEFPKLMDAQIAMLLTGTILLDTVNLAPEAGRVTNKDTEIALTLMKHCTLDQNPYFEGVQKAKFDTASLTTTDLLRKDYKEFKFGDIRCGIASALLSMAQWTKKDNELCIGFESYARRRNLDVLLSMNAYTDPDFNRDLAVYCIDESAHDKLISFLQKKGLELKNLVFDGQKPCLEGKITFYSQANLGISRKKLSPMMDDHFTA
CP054837	HUN04_15440	fig|2294.7.peg.3005	2.863	2.863	5.726	peg	CP054837_3472697_3473704	3472697	3473704	+	Vitamin B12 ABC transporter, permease component BtuC	locus|HUN04_15440,protein_id|PRJNA634776:HUN04_15440	FIG00003124	icw(3);Coenzyme_B12_biosynthesis	atggccaataaacccgcatcctggaccctggtgacggtgctgcttttgatcctcctggccctggccgccggcatctccctttccgtgggggccgccggcatcagggtggccgagattcccggtatcctcatggccggcccgggcagcgccgaatacggcatcctcaccggcatccgcctgcccaggaccctgctgggcctggccatgggcggggccttagccctggccggcaccctgctccagggcatgtttaaaaatcccttggtggaaccctacaccttggggatctccgggggggcctccctggggatctgtgtgaatatccttttaaagctttacacccatatgggcatcattgcctatcccctttccggctttgccggggccagcctggtgatcatcctggtttacggccttaaccgccggacccggtatatcaaatccaaccggatgctgctgacaggggtgatgatctcctatgtggcctcctccctggtcatgctgctcatggccctggccgaaagcgacgacctccagaacatcgtgctctggatcatgggctccctggacgagcccgacatggacctcatcctcctggccctgggcggttccatcggggggctctttctctcctattttttctgccgggacctcaacggcctcctcctgggagaggaggaggcggccagcctgggagtgaatacctccaggaccaaaaaaggggtgtttttcattgcctcttttctcacggggctgtcggtctccgtggccggggtgatcatgtttgtggggctgattgttccccatttcatgcgcatggtcaccggtcccgaccaccggatcctcctggtggcctcatacctcggcggtgccgtattcctaatgctctgcgatgtcctggcccggaccgtcatcgcccccctggaactgcccgtgggggtgatcaccggtatcatcggcggggtggtcttcatctgggccatttccaggaaaaagggggaaatatga	MANKPASWTLVTVLLLILLALAAGISLSVGAAGIRVAEIPGILMAGPGSAEYGILTGIRLPRTLLGLAMGGALALAGTLLQGMFKNPLVEPYTLGISGGASLGICVNILLKLYTHMGIIAYPLSGFAGASLVIILVYGLNRRTRYIKSNRMLLTGVMISYVASSLVMLLMALAESDDLQNIVLWIMGSLDEPDMDLILLALGGSIGGLFLSYFFCRDLNGLLLGEEEAASLGVNTSRTKKGVFFIASFLTGLSVSVAGVIMFVGLIVPHFMRMVTGPDHRILLVASYLGGAVFLMLCDVLARTVIAPLELPVGVITGIIGGVVFIWAISRKKGEI
CP054837	HUN04_16505	fig|2294.7.peg.3216	4.453	1.272	5.725	peg	CP054837_3707778_3707023	3707778	3707023	-	Mobile element protein	locus|HUN04_16505,protein_id|PRJNA634776:HUN04_16505	FIG01306568	ff	atgaacagacactctatttcagatgaaaaatggaagcaaatagaaccaatacttgcaccacccaaaaaagaaacacgagggcggaagcccaaagataaccgattaatgtttaacgggattttgtggattttaaaaacaggggctccttggcgtgatcttcctgaaagattcgggccttggcaaacggtgtataaaagatttgcaaaatggacctctttggaagcatgggatgatcttctcaataatgtcgcaaagaaccaggataaagaatccggtatgatagacggatcctacgtaaaacttcaccaacacggttgcggggcacgaggtggacaatactctcaggccattgggcgaagtcgaggtggtttaacaacaaaaatccatgctgtggttgatggccttggtaatccagtacgaataaaactgaccgggggtaatgttcatgatatggtaccttcttatgagttaatggcagacatagaagcagatcaattccttgctgatagagcatatgatactgacaaacttattgaaattgttgaatctaaaggttctaaggtcattatcccatcaagaagaaacagaacggttcagagaaaaattgataaacacctttataaggaacgacatttggtggaatgctttttcgcaaaaataaaatcctgtcggcgagtttcgactcgatatgagaaactcgccagcagttaccatgcaatggtgcttattgcttcttgcttggtttggttagcatga	MNRHSISDEKWKQIEPILAPPKKETRGRKPKDNRLMFNGILWILKTGAPWRDLPERFGPWQTVYKRFAKWTSLEAWDDLLNNVAKNQDKESGMIDGSYVKLHQHGCGARGGQYSQAIGRSRGGLTTKIHAVVDGLGNPVRIKLTGGNVHDMVPSYELMADIEADQFLADRAYDTDKLIEIVESKGSKVIIPSRRNRTVQRKIDKHLYKERHLVECFFAKIKSCRRVSTRYEKLASSYHAMVLIASCLVWLA
CP054837	HUN04_26090	fig|2294.7.peg.5100	5.725	0	5.725	peg	CP054837_5912173_5912006	5912173	5912006	-	hypothetical protein	locus|HUN04_26090,protein_id|PRJNA634776:HUN04_26090			atgaaaacaatacttgtcctggcagtaattacagcctgcatactcacctcttctattgcatttgcaaatatcatttccttttcccagacaaagtttgaccctgcattcatgcttggtattggatttttccttcttggtcttgcagggcttgggagaaaattcacctaa	MKTILVLAVITACILTSSIAFANIISFSQTKFDPAFMLGIGFFLLGLAGLGRKFT
CP054837	HUN04_11685	fig|2294.7.peg.2269	1.469	4.245	5.714	peg	CP054837_2545658_2547130	2545658	2547130	+	Ethanolamine permease	locus|HUN04_11685,protein_id|PRJNA634776:HUN04_11685	FIG00003466	icw(1);Ethanolamine_utilization	atggcaggtcaagacgacaagtattttgaacagcgggagctgaaaaaaggagcggccggttgggtgcttctttcattcctgggtgtcgcttacgttatttcaggcgattttgcgggctggaactttggtattgaaaaagccggatggggcggactgcttatcgccaccgtccttatggcggtgatgtacacctccatggtactttctgaagcggaactttccaccatcatcccctccgccggcggcggctacggatttgcccgccgggccttcggccccctgggcggctacatgaccggcatcggcatcttattcgaatactgcattgcaccggcggccattgcctgcttcatcgccggttactgctcatccctgttcggggccggcggttccctcatcgcctatgtgcccgaaggacttcagggtatggcaaccattcttctgggcggcacctggatgaccaagctgctcttttacgtggtatttgtgggtgtccacctttacggcgtgggcgaagccctgaccctgtgcatgatcatcaccgtcatcgccgtactggccctggctgcattcatcttttccatggttccccatttcaacccggcaaacctcttcgacatcgctccggccaaggacgttgccggcgcctccaccttcctgccccatggctggatgggtgtctgggccgccctgcccttcggcatgtggttctttctgggcgttgaagggatccccctggcagcggaagaatgccaggatcccacaaaagatatgcccaaggccatcatcaccgccatgattaccctgctgatctttgccgccctgatcctggtattcggtccggccggttcttcatccgccctgatccagagtgcagccgatcccctcatcggcgccatccagtcccccaacgcctacggcggaccgacctttgtctcccgtctgatcaacgttgtcggcctggccggcctggttgcctcctttttctccctgatcttcggcgcctcccggcagtttttcgccctttcccgcgctggctacctgcccaccttcctctccctcaccggtaaacggaagaccccatgggtatccctgctggccatcggcggcatcggttttttcctgtccctgatcattgacggtgacagcctgctggtcatcgccgtattcggcgcatccatctcctacatcctcatgacggcttcccatttcgtcctgagaatgaaagaacccaatttgccccgtccctacaaaacccccggcgggaaactgacctcaggcatcagcgttgtcctgggctgctttgcctttgtggcatgcttcctggccaatgccaagatgacctgcatcgccgcggtcatttacgccgcgtttatcctttacttccagcttcacagccgtcatcacctgatcgccaaagcaccggaagaagagtttgcagccattgctgcagccgaagaaggactgaactag	MAGQDDKYFEQRELKKGAAGWVLLSFLGVAYVISGDFAGWNFGIEKAGWGGLLIATVLMAVMYTSMVLSEAELSTIIPSAGGGYGFARRAFGPLGGYMTGIGILFEYCIAPAAIACFIAGYCSSLFGAGGSLIAYVPEGLQGMATILLGGTWMTKLLFYVVFVGVHLYGVGEALTLCMIITVIAVLALAAFIFSMVPHFNPANLFDIAPAKDVAGASTFLPHGWMGVWAALPFGMWFFLGVEGIPLAAEECQDPTKDMPKAIITAMITLLIFAALILVFGPAGSSSALIQSAADPLIGAIQSPNAYGGPTFVSRLINVVGLAGLVASFFSLIFGASRQFFALSRAGYLPTFLSLTGKRKTPWVSLLAIGGIGFFLSLIIDGDSLLVIAVFGASISYILMTASHFVLRMKEPNLPRPYKTPGGKLTSGISVVLGCFAFVACFLANAKMTCIAAVIYAAFILYFQLHSRHHLIAKAPEEEFAAIAAAEEGLN
CP054837	HUN04_14675	fig|2294.7.peg.2852	1.267	4.436	5.703	peg	CP054837_3288181_3287423	3288181	3287423	-	UbiE/COQ5 methyltransferase	locus|HUN04_14675,protein_id|PRJNA634776:HUN04_14675			atggcagcctttggcagagacaagcttaaaaacaggattgaacgatactggaactggagaagcgcaagttacgaactggatcatgcaaaatctgtcgaaaccgtaaaaaactgggaatccaccatcaaagatttggtgtcccatgtccaaggcaagggaatttgcgcccttgatctaggaaccggtcctggacagctggcgttttaccttgcccaggaagggtttcaagtgacgggcatcgacatctcccccggcatgataagacaagcccggcagaaagccaaagaattcgggctttgtgttgatttcaggaccggggatgctgaaaatctaccctttgaaaacgactcctttgatgtcgtcaccacccggaatcttgtgtggaccctcccccatccagaagcagccgttaaagagtggcacagggtgttaagacccgggggccgcatcattatttccgacggttattggcgcaatatcacctggtccagaatccaccatttggtgctaaaaacggcaaaagggttcctcagaacccgcagattgatctcatgccgctttttttcccactattcttccctgattccttcccttcccctctacgagggcgtcaccttgagggatgtaggccacctgatggaaaaggccggatttgagcaggtgcttacctgtgacatcaataagtatttcggggtgaacccctatgggagagacagatattctccaccaccattttttgttgtctacggaaacaaatga	MAAFGRDKLKNRIERYWNWRSASYELDHAKSVETVKNWESTIKDLVSHVQGKGICALDLGTGPGQLAFYLAQEGFQVTGIDISPGMIRQARQKAKEFGLCVDFRTGDAENLPFENDSFDVVTTRNLVWTLPHPEAAVKEWHRVLRPGGRIIISDGYWRNITWSRIHHLVLKTAKGFLRTRRLISCRFFSHYSSLIPSLPLYEGVTLRDVGHLMEKAGFEQVLTCDINKYFGVNPYGRDRYSPPPFFVVYGNK
CP054837	HUN04_15010	fig|2294.7.peg.2919	5.703	0	5.703	peg	CP054837_3368640_3369398	3368640	3369398	+	Iron(III) dicitrate transport ATP-binding protein	locus|HUN04_15010,protein_id|PRJNA634776:HUN04_15010			atgagtcttgatgtcagaaaactgggctttcattataaccacacccctgtcctccggcagatcggtttttctgtgcaggcgggggagatcctcatgattctggggcccaacggggtgggaaagaccaccctgctcaaatgcctcaaccgtatccattctccccaaacaggacagattctggtgaacggcagggatatctcaaccatgggcaccacggaaaccgcccgtcacatcgcctatgtggcccagaataatcccgggacccggatgacggtatttgacgcggtgctcatggggcggaccccccatatccggatcaaggccggccctaaggatctggagaaaacccatgcggtgatggagcgcttgaacattgcccatatgggcgtcaaatacctggactgcctcagcgggggcgaactgcagaaggtggccattgcccgggccctggtccaggagaccggactcttgcttctggacgagcccacggccagcctggatctgaaaaaccagaccgagatcctgggactcatccggcacattgcaagggaccacggcatggcagtggtcatgaccatgcatgatctgaatgcggccttgcggtacggggatcgatatttatgtttaaaggagggccgggtggcgggcaccgggcccatggccgagatttccccggacctggtggcccgggtctacgggcttgacgttgaaattatccgccaccggggctgtcccatggtggtacctgtggcggcctga	MSLDVRKLGFHYNHTPVLRQIGFSVQAGEILMILGPNGVGKTTLLKCLNRIHSPQTGQILVNGRDISTMGTTETARHIAYVAQNNPGTRMTVFDAVLMGRTPHIRIKAGPKDLEKTHAVMERLNIAHMGVKYLDCLSGGELQKVAIARALVQETGLLLLDEPTASLDLKNQTEILGLIRHIARDHGMAVVMTMHDLNAALRYGDRYLCLKEGRVAGTGPMAEISPDLVARVYGLDVEIIRHRGCPMVVPVAA
CP054837	HUN04_11590	fig|2294.7.peg.2250	5.702	0	5.702	peg	CP054837_2528299_2527583	2528299	2527583	-	Ethanolamine utilization protein similar to PduL	locus|HUN04_11590,protein_id|PRJNA634776:HUN04_11590	FIG00004332	idu(1);Ethanolamine_utilization	atgagtacctacgacgccctggtcaagctgctggtcgatgccgtggccgaacacggtgcggacaaggtgattcccgtggcccaggccaccgtatcccagccagcaattgcacccgcagctgcggcgcctgccgccccggctgtggatcccgaccacattcccgtaggggtttccaaccgccacatccacctttcccaggaagatgttgaagcccttttcggtaatggccacgaacttcaggagctcaagcccctgtcccagcccggccagtacggctgcaaggaaaccgtcaccatctgcggccccaagggggccattgaaaaggtgagggtgctgggtcccacccggagtaaaacccaggtggaagtgctggccggtgacgcctataaactcggcgtcatcgcccccacccgcatgtcgggagacttggaaggctcccccggcatcaccctgattggccccaaagggtcggtccaggccaaggaggggctggtcgtggcccagcgccacatccacatgaacaattcggatgctgcgcacttcggcgtccgtgacgggcagatcgtcagcattcagttggacggcacccgggggggcatgtataacaacgtggttgtccgggccaatgattcatcggcccttgaattccacgtggatatagaagaagcaaatgccatgaatatcaatgcgcattcgcagattaaaattgtgaagtag	MSTYDALVKLLVDAVAEHGADKVIPVAQATVSQPAIAPAAAAPAAPAVDPDHIPVGVSNRHIHLSQEDVEALFGNGHELQELKPLSQPGQYGCKETVTICGPKGAIEKVRVLGPTRSKTQVEVLAGDAYKLGVIAPTRMSGDLEGSPGITLIGPKGSVQAKEGLVVAQRHIHMNNSDAAHFGVRDGQIVSIQLDGTRGGMYNNVVVRANDSSALEFHVDIEEANAMNINAHSQIKIVK
CP054837	HUN04_13380	fig|2294.7.peg.2601	4.782	0.911	5.693	peg	CP054837_2951614_2953725	2951614	2953725	+	Acetyl-CoA synthetase (ADP-forming) alpha and beta chains, putative	locus|HUN04_13380,protein_id|PRJNA634776:HUN04_13380	FIG00030585	idu(7);Pyruvate_metabolism_II:_acetyl-CoA,_acetogenesis_from_pyruvate	atgactgcccaccagctcaatttcaaggaaagtgcggaactgctcagccaataccacatccggtccgccggaaaagaggtctattccatctccgatgccctgggcgcggcatgggagatgggatacccggcagtggtcaaacccgtatccaaaaaaatcatccataaatcagatgagggcacagtattcctcaacctgaaaagccctgaggaagtggaggctgcctgccggaaactggaaaataaaatgggcggtttctcggaaagagacagggaagggctcctggtccagaaaatggtggacaagggctttgagctgctggtgggggccaaacaggacccgggattcggcgccatcaccatgatcggcatcggcggcatctttgtggaacttttttcagatgcagccatgggtatcggcgtattatccgccggtgaggtggaacggatgctgaaaaacaccagggcagggcgggtgcttgacggtttccgcggccagaattatgacaaggccgccgtcatcgacctggccgtcaatgtatcgcggctcatggcccagcacccggacatcagcgaattggacctcaatcccgtgattgtttatgaaaaagggtatgcggtggtggacgccaggctcatccgggacccggaacatgaacgccccctctccgaggcggtggccggctggaaacagaaaagcgttgatgccattttcaacgccgaatccgtggccgtcatcggcgcatcgcggcccggcacccagggcggagtcatcctgaaaaactgcatggggataaaaaagctttatccggtccatcccaaactgaaaaccatccacggcctgacctgctatccctcgctccaggacctgcccgaagtcccggaagtctgcgtatttgccgtcagttctgaacggaccgtggccattttcgaggacttctgcaggctggggggcaaaggtgccatcatcttttccgacggttttgcggaaatgggccggagcgacctggaagagaaactgacccatctcagcgaaacatacaaggtggcctttatcggccccaactgcatgggggtcatcgacaatttttccggcctgaataccaattacatcccggtacagcgctcggttccccccaccccctccaactgcgtgggggtgatctcccagagcggtggtatcggcctggagctccttgaaatgttcggggcggacaaccagaacctgggcaaatgggtatccatcggcaatgccgccagcgcaggggttcctgaaattctctcccacatgggcaatgaccccaggatcaaaatcatcgccatttaccttgaaggggtggccgacggcctcaagctcatgaacgtcggcaaagaggtggccaagaaaaaaccggtgctcatcatcaaggggggcatggggggcggggcccaggcagccctctcccatacggcctccatggccggatcccacgaggccttcaaggcctgctgtgaccaggccgggttctacctggtggaagaactcaccgaagatcccaaaatcattgtcaatgttctctccattctcaccagccagcccaaaaccgacggcacccgcatcgccgtggtcagcgtgggcggcggggccggcatccttttggccgaccaggtcacggaagagggcatggcattggccgaattcgcaccagaaaccaggcagcagatgcaggatctcattgccaaggacctcaaaccggaacaggcgcccctaaagggcaagatccttaaaaacgtcggcaacaatcccatcgaccttttcggcaactgccgggacgaccgtctcctggaatccatccgcatcgtggaccgggaccccaacaccgatgtcattatcgccgccgtttacctccaggttcccctgctctccgaatacctgcccgaacgcctggtggagctgaaacaggagcttaccaaaccgttgattatctcgcccagggggttttcggaatatgtggaccggtgccggacctatatggcggataaaaagctgcacacctatacggtgcccatgatgaaacccctgcgcatcgccctggatatatggaaaaagtataatatctcctttatggaataa	MTAHQLNFKESAELLSQYHIRSAGKEVYSISDALGAAWEMGYPAVVKPVSKKIIHKSDEGTVFLNLKSPEEVEAACRKLENKMGGFSERDREGLLVQKMVDKGFELLVGAKQDPGFGAITMIGIGGIFVELFSDAAMGIGVLSAGEVERMLKNTRAGRVLDGFRGQNYDKAAVIDLAVNVSRLMAQHPDISELDLNPVIVYEKGYAVVDARLIRDPEHERPLSEAVAGWKQKSVDAIFNAESVAVIGASRPGTQGGVILKNCMGIKKLYPVHPKLKTIHGLTCYPSLQDLPEVPEVCVFAVSSERTVAIFEDFCRLGGKGAIIFSDGFAEMGRSDLEEKLTHLSETYKVAFIGPNCMGVIDNFSGLNTNYIPVQRSVPPTPSNCVGVISQSGGIGLELLEMFGADNQNLGKWVSIGNAASAGVPEILSHMGNDPRIKIIAIYLEGVADGLKLMNVGKEVAKKKPVLIIKGGMGGGAQAALSHTASMAGSHEAFKACCDQAGFYLVEELTEDPKIIVNVLSILTSQPKTDGTRIAVVSVGGGAGILLADQVTEEGMALAEFAPETRQQMQDLIAKDLKPEQAPLKGKILKNVGNNPIDLFGNCRDDRLLESIRIVDRDPNTDVIIAAVYLQVPLLSEYLPERLVELKQELTKPLIISPRGFSEYVDRCRTYMADKKLHTYTVPMMKPLRIALDIWKKYNISFME
CP054837	HUN04_14050	fig|2294.7.peg.2735	5.689	0	5.689	peg	CP054837_3121856_3120927	3121856	3120927	-	glycosyl transferase, family 2	locus|HUN04_14050,protein_id|PRJNA634776:HUN04_14050			atggcgaaaaaattttctattattattgctacttacaatagagcggctatattggatcaaacgttagaacattttgtcaatcttgattttaataaatcggactatgaactcataattatagataataacagttgcgatgatacaaaacatatagtcgaaaaatttagtagcaaattaccaattgtatatgcatttgaaaagcgacagggacaaaattttgctagaaataaagcaatagagattgctaatggtgagttatttgtttttactgacgatgatattacaccccaaaaaaattggcttcaagaaattctatctgtaactaacagatggacacatgtgagtatttttggaggccgagtgttaccagtctttcctaaagaatcaaaattgagaattacggaggcatcgttttctgattttatttttactaactttaatccattaggttgcgaaggtgagctttgtgatctatatcctgttagtggaaattgttgggtaagagccgcattattcaaatctggagtccattttaacacaacttttgggcctaaaggccgaaatcgtatatccggaagtgagcaggaattttttcatcgtatgatcaaaagaggtgaaatagctgtgttcgctccctcagttattgttaagcatagaatccaaatgtcacagcttaaattaaaatatttgataaaaagggcaatcgcaggaggtcggggatgggttcgtattcgcaacccgtttagaaagacaccttttttattgggggctcctcgttttttatataaagtttctttagtttcttttggtagaacaacgtttgctttactaactgggaaaaattatttggaacctttgcttaaattatgcgagtatgttggatgtatttacgagtatcaaacaaacaaaaatcttttagttcaggactaa	MAKKFSIIIATYNRAAILDQTLEHFVNLDFNKSDYELIIIDNNSCDDTKHIVEKFSSKLPIVYAFEKRQGQNFARNKAIEIANGELFVFTDDDITPQKNWLQEILSVTNRWTHVSIFGGRVLPVFPKESKLRITEASFSDFIFTNFNPLGCEGELCDLYPVSGNCWVRAALFKSGVHFNTTFGPKGRNRISGSEQEFFHRMIKRGEIAVFAPSVIVKHRIQMSQLKLKYLIKRAIAGGRGWVRIRNPFRKTPFLLGAPRFLYKVSLVSFGRTTFALLTGKNYLEPLLKLCEYVGCIYEYQTNKNLLVQD
CP054837	HUN04_10565	fig|2294.7.peg.2054	5.675	0	5.675	peg	CP054837_2303273_2302935	2303273	2302935	-	Ferredoxin	locus|HUN04_10565,protein_id|PRJNA634776:HUN04_10565		idu(16);Soluble_cytochromes_and_functionally_related_electron_carriers	atgaaaaaaagtccatgtttgacctgcggtgcatgctgcgccgcgttcacggtatccttttctgaaactgaaaccgataattgccccggcggttgggtgccgcacatgatgaccatggcaggaggcgggtcggaacgcgccatgaaaggtacccttggcgcctacccccggtgcgaggccctgcaaggatgtgtcggtgtcagggtcagctgccgtatctatgaaaaccggccctctatttgccggaattttgctatttcatgggagaataaccgggggaatgatttatgcgacaggtcaagagcgctgttcgggcttcagcccttttccccctattga	MKKSPCLTCGACCAAFTVSFSETETDNCPGGWVPHMMTMAGGGSERAMKGTLGAYPRCEALQGCVGVRVSCRIYENRPSICRNFAISWENNRGNDLCDRSRALFGLQPFSPY
CP054837	HUN04_15770	fig|2294.7.peg.3070	5.675	0	5.675	peg	CP054837_3555819_3556157	3555819	3556157	+	hypothetical protein	locus|HUN04_15770,protein_id|PRJNA634776:HUN04_15770			atgactgaaaacgaaacacctgtatgtccggaatgtaaaaatgcaaaccatgttgtattagtaagtactgccaagaaggcagggacagcggtaggcggagctgcgggagctgcttctggctatgtcggtgcgaaaaccggtgtagttaccggtggagcaattggctcagttgttcctgtcgttggcactggtctcgggatggttgcaggtggcctggccggagcattggcagggtttttcaccggtgctgccgtgggcaacaaagttggcgaacacattgaccgtcatgtgatcggtgagtaccgctgtaacaaatgcggtgctgagttcgagatgtag	MTENETPVCPECKNANHVVLVSTAKKAGTAVGGAAGAASGYVGAKTGVVTGGAIGSVVPVVGTGLGMVAGGLAGALAGFFTGAAVGNKVGEHIDRHVIGEYRCNKCGAEFEM
CP054837	HUN04_08165	fig|2294.7.peg.1584	5.279	0.391	5.67	peg	CP054837_1763492_1764721	1763492	1764721	+	peptidase, U32 family large subunit [C1]	locus|HUN04_08165,protein_id|PRJNA634776:HUN04_08165	FIG00645140	ff	atggcagataccgtatacaagcccgagctgctggctccggccggaaattttgaaaaacttgaaatagcaatccattacggtgcagatgccgtatacctggccggaaaagatttcagtctgaggaatttttccggtaactttaccggggaagagcttgtggaggccgtcaaatatgcccattccaaacaggtaaaggtatacttggcctgcaatatttattcccgaaaccatgaacaggatcgcatcagatccttcctggaaaacgccggcaacatagggcccgatgccctcattatctcagatcctggcattctcatggccgcaagggaaatcattccgcatattgacatccatctgagcacccagtccaataccaccaattacaatacagccctcttctggcagaacctgggtgtgaaacgggttaacctggccagggagctttccctccaagaaattaaaggcattattcagcacaccgatatcgaaaccgaaacctttatccacggtgccatgtgtgtctcctattccggccggtgccttctgagtacagtgatgagcaagcgggacagcaaccggggattgtgcagtcacccctgcagatggaagtactctgtggtggaagagatacggcccaacgaattccaccccctcatggaagatgaccgaggatcatatatctttaactcaaaggatatgtgcatgattgagcacatcccccagcttgttgacgcgggcatcacctcactcaaaattgaaggacgaatgaaaggggtcaactacctggcctcggttgttaaaacatatcgcaacgccattgactcttacacagccgaccccggccgctaccagatccgcccggaatggcggtcagagctttaccaggtataccaccgggcctactgcaccggattttacttcggccacccggatgacgaacctggaaagacccttaaccgcaccaatgtccatgaaggaaaaatccacagtttcatcggaaaagttctttcttgccgcgacgaaaataaatgccttgttgaaatcagaaataagctcagcgcaggtgacaccatagaagtccttggtcctgacggtccagctgtgatatcgcagatttcatcattaaccgatgaaagcggaaaccccattgaaaatgcccagccgaacacccgggcgattttacacataaatcaagcggttcgacccagggatatcgtccgaaaaatatag	MADTVYKPELLAPAGNFEKLEIAIHYGADAVYLAGKDFSLRNFSGNFTGEELVEAVKYAHSKQVKVYLACNIYSRNHEQDRIRSFLENAGNIGPDALIISDPGILMAAREIIPHIDIHLSTQSNTTNYNTALFWQNLGVKRVNLARELSLQEIKGIIQHTDIETETFIHGAMCVSYSGRCLLSTVMSKRDSNRGLCSHPCRWKYSVVEEIRPNEFHPLMEDDRGSYIFNSKDMCMIEHIPQLVDAGITSLKIEGRMKGVNYLASVVKTYRNAIDSYTADPGRYQIRPEWRSELYQVYHRAYCTGFYFGHPDDEPGKTLNRTNVHEGKIHSFIGKVLSCRDENKCLVEIRNKLSAGDTIEVLGPDGPAVISQISSLTDESGNPIENAQPNTRAILHINQAVRPRDIVRKI
CP054837	HUN04_22475	fig|2294.7.peg.4396	5.665	0	5.665	peg	CP054837_5110162_5111010	5110162	5111010	+	CoB--CoM heterodisulfide reductase subunit B (EC 1.8.98.1)	locus|HUN04_22475,protein_id|PRJNA634776:HUN04_22475	FIG00004027	icw(1);Methanogenesis icw(1);Anaerobic_respiratory_reductases	atgaagattagctattatcccgggtgcacactgaagacaaaggccaaaaaccttgatatggccgccgttgcttcacttgagaaactcggtgttgaagtagaagaaattgatagatggaattgttgcggagccgtatattcgctcaccgacgatgacttaatccatatggtcggccccgtgcgcaacctgatacgggcaaaagagcagggggctaaaaaactagttacactctgttccatgtgttacaacacgctggcccgggccaacgcgctcatgagaaccaatgaagtcaagcgtgacaccattaaccgctttatggatgaggaaattgactactttggcgaagtcgaagtggttcattacctcaccttattaaaagatgaaatcggctgggatgccgtcaaagagaaggtggtgacgcccctggaagggctaagggttgccccctattacggctgcaccctgcagcggcccgcatccgtcggcatcgaaccccatggcagttatgaactcatgacaggcatgctcgaggccatcggcgctgaagcaaaacaatttaccgcagcggataagtgctgcggttcctaccaggttctcacggcccaaggcggcgccgacaggacatcgggcgtcatcatggacagtgcaaaagaggccggcgcggaagccattgcaaccagttgccccctttgtgagtataacctgcgcaaacaggatggattacctgcctattattttagtcagctgctggcagtggcacttggtgtggaaaaagacctttgccattttgaattaagtgcaccggcagccttggaattgcttgaaattaaaaagtacctggccgcttag	MKISYYPGCTLKTKAKNLDMAAVASLEKLGVEVEEIDRWNCCGAVYSLTDDDLIHMVGPVRNLIRAKEQGAKKLVTLCSMCYNTLARANALMRTNEVKRDTINRFMDEEIDYFGEVEVVHYLTLLKDEIGWDAVKEKVVTPLEGLRVAPYYGCTLQRPASVGIEPHGSYELMTGMLEAIGAEAKQFTAADKCCGSYQVLTAQGGADRTSGVIMDSAKEAGAEAIATSCPLCEYNLRKQDGLPAYYFSQLLAVALGVEKDLCHFELSAPAALELLEIKKYLAA
CP054837	HUN04_01005	fig|2294.7.peg.196	4.516	1.129	5.645	peg	CP054837_230444_230869	230444	230869	+	hypothetical protein	locus|HUN04_01005,protein_id|PRJNA634776:HUN04_01005			atgagcaacagggcaaaccgattcaccctcattgtcaaccgggtccttgcggagatcaccaatgaggaggccgaggcgctttaccattggaccgccagcctgctgaccctcaggaactccggcaaatcaaggaaagaaaaactccggacccttatcggattaaccagggatgccccccttctctttcctctgataaaaaaaatcgctcttgaattaaaacggacgggatgggatgaggccggttggcaatccagactgggaaccggcgcaacactctgggccacactggccattgccggttcaggcgccaggctggccatgctcggcactgccattgccgttcccctgtggatcgttttcgggtcaggtgacaggttcgctaaacaaatgatacagatgctgaaacaatacctgtcccggcagtaa	MSNRANRFTLIVNRVLAEITNEEAEALYHWTASLLTLRNSGKSRKEKLRTLIGLTRDAPLLFPLIKKIALELKRTGWDEAGWQSRLGTGATLWATLAIAGSGARLAMLGTAIAVPLWIVFGSGDRFAKQMIQMLKQYLSRQ
CP054837	HUN04_11595	fig|2294.7.peg.2251	5.01	0.589	5.599	peg	CP054837_2529930_2528299	2529930	2528299	-	Acetaldehyde dehydrogenase, ethanolamine utilization cluster (EC 1.2.1.10)	locus|HUN04_11595,protein_id|PRJNA634776:HUN04_11595	FIG00004876	icw(5);Ethanolamine_utilization	gtggaaaatatggattacgatttgcgctccgtgcaggaagcaagggatctggcccgcctgggccaggtagccaccgagcagatcaaaaactatacagaggatctcattgacaagatcctgtgcaacatggttcgcgccgcccaggcccatgccgttgaactggcaaaaatggctgtggaggaaaccggtttcggcaaggttgccgataagacctacaagaaccacatggcttccgtcaccctttacgatgccattaaaaatatgaaaaccatcggtgtgatccgggaagacgacctgaacaaggtcattgagattgccgagcccgtgggcctctgcctggggattatcccctccaccaaccccacatccacggccatcttcaagatgatgatcgccctgaagtccaggaatgccatcatcatgtccccccacccggcagctaaaaaatgtaccatgaaggcatgccaggtgatgtatgatgccgccgtagaagccggcgcacccgccaatatcttctcctgcgtgtccatgccctcaatgccggccaccgacgcgctgatgaagaatgatctggtaaaaatgatcattgccaccggcggccccggcatggtgaaagccgcttacagcgcgggcaaacccgcccttggcgttggcgccggtaactctcccgcctatatcgagagaaccgccaatgtggcccaggctgttaaaaacatcgtggcttccaagacctttgacaacggtaccatctgtgcttccgaacagtctgtcatcgccgaggaatgcaaccgtgatgaggtcattgccgagttcaagaaacagggcggttacttcatgaccaaggaagagaccgacaaggtctgcaacctgctctttaaaaacggccatgccatgaacgccgcctttgtgggccggtctccccaggttatcgccgctgccgccggcatcaatatccccgccggcaccacggttctcctcggcgaacagcacggggtgggcaaagaatggccgctctcctttgagaaattgaccacggttctggccttctacaccgtaaaagactggcatgaggcctgcaagctctccatcgatctgctccagaacggtatcggccacaccatgagcctgcacaccgaggatgccaacatggtcagggagttcagtgtcaaaccctcatcacggatcctggtcaacaccggttccaccatgggcggtgtcggcgcttccaccggcctggttccctcatttaccctgggctgcggttcctggggcggctcttccgtctcagacaacgtgacgcccatgcacctgatcaacatcaagcgtgtggcctacggtataaaggactgcaccaccctggcggctgaagatcccacattcaactatcctgaactgaacagcctcagcgccgcctgccccgcaggaaaccctgtctgccagggcgctgcctgcccctctccctgcaagcccgcagaaaccgccgccccggctgtctctccggctgagatgatgcgcactgccacatctggctgctgcggtgccaccatcggtgccaatggcgaaggcatcaacaaggagcagctggccgacatgatcgattccctggtaaaagtgctcaagggagaagggtaa	MENMDYDLRSVQEARDLARLGQVATEQIKNYTEDLIDKILCNMVRAAQAHAVELAKMAVEETGFGKVADKTYKNHMASVTLYDAIKNMKTIGVIREDDLNKVIEIAEPVGLCLGIIPSTNPTSTAIFKMMIALKSRNAIIMSPHPAAKKCTMKACQVMYDAAVEAGAPANIFSCVSMPSMPATDALMKNDLVKMIIATGGPGMVKAAYSAGKPALGVGAGNSPAYIERTANVAQAVKNIVASKTFDNGTICASEQSVIAEECNRDEVIAEFKKQGGYFMTKEETDKVCNLLFKNGHAMNAAFVGRSPQVIAAAAGINIPAGTTVLLGEQHGVGKEWPLSFEKLTTVLAFYTVKDWHEACKLSIDLLQNGIGHTMSLHTEDANMVREFSVKPSSRILVNTGSTMGGVGASTGLVPSFTLGCGSWGGSSVSDNVTPMHLINIKRVAYGIKDCTTLAAEDPTFNYPELNSLSAACPAGNPVCQGAACPSPCKPAETAAPAVSPAEMMRTATSGCCGATIGANGEGINKEQLADMIDSLVKVLKGEG
CP054837	HUN04_09360	fig|2294.7.peg.1820	0	5.592	5.592	peg	CP054837_2026052_2026309	2026052	2026309	+	putative regulatory protein, FmdB family	locus|HUN04_09360,protein_id|PRJNA634776:HUN04_09360			atgcctctttatgattttaaatgcaaagactgcaatgaatcctgcgagatcctggtgatttccagcgccggcgatgcaccggtctgccccgcctgcggaagcgaaaacctggaaaaactcatggcggcccactcctccatgtccggcagtgccaaacccgcctttcccggccccggagatacgggctgctgcggctcctccccgggccagaaggaaggctgcgccggccctggttcctgctgcggcagaaccttctag	MPLYDFKCKDCNESCEILVISSAGDAPVCPACGSENLEKLMAAHSSMSGSAKPAFPGPGDTGCCGSSPGQKEGCAGPGSCCGRTF
CP054837	HUN04_20760	fig|2294.7.peg.4056	3.034	2.555	5.589	peg	CP054837_4715628_4714123	4715628	4714123	-	Oligopeptide ABC transporter, periplasmic oligopeptide-binding protein OppA (TC 3.A.1.5.1)	locus|HUN04_20760,protein_id|PRJNA634776:HUN04_20760	FIG00432360	idu(7);ABC_transporter_oligopeptide_(TC_3.A.1.5.1) idu(7);Sex_pheromones_in_Enterococcus_faecalis_and_other_Firmicutes	atgggcggtgaactgcatatccggctggggcagtccccccatcacctcaatccggccatccagtccggagtggtgaccggcatcccgggcgcgcagatttttgccggactgatccgcatggacaacgcatggcgcccctccccatacctggccaggcggtgggaaaccgccaaagacggcctcagcctgaccctgcacctggtccgccatgccagattccatgacggccggcccatcacctccgaagacgtggccttctccgttttaaccgttaaaagatggcatcccttcaagtccatgcttgccccggtgtcccgggtggacaccccggatccccatacggcggtcatccggctcagcaccccccatccggcaatcatgctggccatgtctcccgtccttctccccattctccccaagcatatctacggcagtgtggaagcggtcaaagggcatccggcaaacctgaagcccgtcggctcgggtcctttcatccttgaagaattttcacccgataaaatcatacgcctcaggaaaaacccccaatttttcctgccagaccgcccccgcctggattgcatctgcttttccttcagcaaaaatacggaagaaggcgccatagaactggaagtggggaacacccacctgatgtccttttaccaggatagacatcagctccgccagctcagggatctggaccatatcaccgtgttagaggatgctttcaaaggggtggggggaatccagtggctggcattcaatctccgcaaaaaacccttcaatgatgttcgcgtccggcaggccatcgcatatgccgttgaccgtgactttatagtggaaaaatggttccagaagcagacccgcgtggccacgggccccatatcgtcatccagccccttctataccagggatgtaaacctctacccccaggattttaaaaaggccaaccgcctcctggacgaggccgggtacccacggggaaaaaccgggaaacgcttctctttcagaatgacctatatccccgacaggagcggcaaccggcaaattatggccgaatattttgaacagcttttcctccgccgcctgggcgtcgaggtgatcattgatccccccaggaattttaaatcctgggcccggaaaattgcgaactgggatttcgatgccaccatagacagtgtctacaactggggggacccggttatcggggtccaccggacctacctgagtaccaatatacgcaaaggaatcatctggtccaacacccaagggtacagcaaccctgatgcggaccggctcatggaagcggccggcacggaacttgatttcggcaagcgcaaaattctctataaacggtttcagcaactcatcatggaagaccttcccctgcttcccctttatgaatccccttttgccattgcccaccacaagcagctggccggcatcggcgaaagcatatggggtcttatgactcccatggacggtgtattttggaaaagccccccctag	MGGELHIRLGQSPHHLNPAIQSGVVTGIPGAQIFAGLIRMDNAWRPSPYLARRWETAKDGLSLTLHLVRHARFHDGRPITSEDVAFSVLTVKRWHPFKSMLAPVSRVDTPDPHTAVIRLSTPHPAIMLAMSPVLLPILPKHIYGSVEAVKGHPANLKPVGSGPFILEEFSPDKIIRLRKNPQFFLPDRPRLDCICFSFSKNTEEGAIELEVGNTHLMSFYQDRHQLRQLRDLDHITVLEDAFKGVGGIQWLAFNLRKKPFNDVRVRQAIAYAVDRDFIVEKWFQKQTRVATGPISSSSPFYTRDVNLYPQDFKKANRLLDEAGYPRGKTGKRFSFRMTYIPDRSGNRQIMAEYFEQLFLRRLGVEVIIDPPRNFKSWARKIANWDFDATIDSVYNWGDPVIGVHRTYLSTNIRKGIIWSNTQGYSNPDADRLMEAAGTELDFGKRKILYKRFQQLIMEDLPLLPLYESPFAIAHHKQLAGIGESIWGLMTPMDGVFWKSPP
CP054837	HUN04_20560	fig|2294.7.peg.4016	5.562	0	5.562	peg	CP054837_4667288_4666554	4667288	4666554	-	Transcriptional regulator, GntR family	locus|HUN04_20560,protein_id|PRJNA634776:HUN04_20560			atgctgacgcagtttgaacctgtgaaaaccgatagcctgaaagaggtgtgtgttaagcgatttgaagagatgatcctttcgggcaaactgtctccggggcaaaaactcccccctgaaagggagcttgcacttcaacttggggtcagccgacctgtcatccacaaagcccttttggatatcgcgtcaaaaggattggtttctctaaagccccgaatcggaacaattgtgaatgactaccggaaagacggttctcttgcgttgttgaactccctggtaaactatcatcatggcagactggagtccaaactactggaaagccttctggatatgagagttttgtttgaaatagaaaatgccaggctggcggcccgtaatcgaaccgatgcacaggccctggaaatcaggcaattggtccgggaagagcggaaaacagctatagctgacacccgccggctggccgaacttgactttgaatttcatcttctgattgcaatttcgaccgccaacatggggtatccgctcctgttgaattctttcaaacaggtttataccaatcttacgggaacgtttttcagccggccggaagaataccctgtggtccttgggtttcacagggaactcgcagcgtcagtagaggtgcgggatgaagacagggcagcccgggtgatggggcgtcttctggatcacggacgaaccgtgctcactgatattttttcccgcaaaggagacggatga	MLTQFEPVKTDSLKEVCVKRFEEMILSGKLSPGQKLPPERELALQLGVSRPVIHKALLDIASKGLVSLKPRIGTIVNDYRKDGSLALLNSLVNYHHGRLESKLLESLLDMRVLFEIENARLAARNRTDAQALEIRQLVREERKTAIADTRRLAELDFEFHLLIAISTANMGYPLLLNSFKQVYTNLTGTFFSRPEEYPVVLGFHRELAASVEVRDEDRAARVMGRLLDHGRTVLTDIFSRKGDG
CP054837	HUN04_25670	fig|2294.7.peg.5024	4.873	0.672	5.545	peg	CP054837_5813621_5812191	5813621	5812191	-	Sigma-54 dependent transcriptional regulator	locus|HUN04_25670,protein_id|PRJNA634776:HUN04_25670	FIG01304230	idu(1);Type_VI_secretion_systems	atgtataggtccgagcttccctgtattcattcactcatgaacaatccgctggattttgcccatctcctggatgaaatccccatggggatactgattcttgacaaagaccggcgggtggtccatttaaacagggcattccaggccttgtccggattttccgatgacatggcctacggcatccaatgcaggcatatcctgagaagcgccgcctgcatcacgggctgcccggtaaaatccagccccataaagagccgctctgtttcatgcgctacggatatgattaacctggaccgccagaaactgcccatcaggataactgcatcccagattctggatacagagggtcaggtcaccggctatattgagaccattgaagatctgagaagcattggcaccaatgacccgggaaaaaatgtggcttacagttttgccaacatcattggcagaagccgaaaaatggaagaaattttccagaccctgcccatgctggcccagagcgacacttccattctcattaccggtgaaaccgggacaggcaaagacctggtggccgaagccgtccatcagacctcccagcgcgccgtggggccttttataaaaataaactgcggggcccttccggcaacacttttggaatcagaactcttcggccataaaaaaggggccttcaccggagcagttgaaaataagcccggacggttcaaactggcccacaacggcaccattttcctgacagaaatcggagacctccccctgcccctccaggtcaaactgctcacctttctggatgacaaggtggtctaccccctgggggccaccaaggggtttaatgccgatgtcaggatcattgccgccacccacagaaacctggaagagatggtggcgttgggcaaattccgcaaagacctgctcttccgcctgaatgtcgccaggattcatctgccgccactgcgagagcgggaaggagatatccgcctgctgctggatcactttttcaacagctacgcggcaaaaaacgaaaaagatcttaccggattctcccaggccgccctgacctgcctgatgaattacacctatgaaggcaatatacgggagcttaaaaacattgtggaatatgcagtaaacgtcgcccagggacaattgatccaaccggaaaacctgccggcctatatcgttgaatcaggcccggcatccgccttccccccctccccgtccgccggtaattcagccccttctccgaatccccgttctgtgttgactccgcccgggactgcaccgaaaccggaccagaccacatgggcatcggtggaacgggaaatgatcatggacgccctgcgcaaatcaaagggcaaaaaggccagggccgcccagctcctggacatgagccgcagtaccctgtggcgaaaactcaaacaatttggaattgagtaa	MYRSELPCIHSLMNNPLDFAHLLDEIPMGILILDKDRRVVHLNRAFQALSGFSDDMAYGIQCRHILRSAACITGCPVKSSPIKSRSVSCATDMINLDRQKLPIRITASQILDTEGQVTGYIETIEDLRSIGTNDPGKNVAYSFANIIGRSRKMEEIFQTLPMLAQSDTSILITGETGTGKDLVAEAVHQTSQRAVGPFIKINCGALPATLLESELFGHKKGAFTGAVENKPGRFKLAHNGTIFLTEIGDLPLPLQVKLLTFLDDKVVYPLGATKGFNADVRIIAATHRNLEEMVALGKFRKDLLFRLNVARIHLPPLREREGDIRLLLDHFFNSYAAKNEKDLTGFSQAALTCLMNYTYEGNIRELKNIVEYAVNVAQGQLIQPENLPAYIVESGPASAFPPSPSAGNSAPSPNPRSVLTPPGTAPKPDQTTWASVEREMIMDALRKSKGKKARAAQLLDMSRSTLWRKLKQFGIE
CP054837	HUN04_01365	fig|2294.7.peg.267	4.076	1.463	5.539	peg	CP054837_337440_339740	337440	339740	+	Sensory box histidine kinase	locus|HUN04_01365,protein_id|PRJNA634776:HUN04_01365			atgacgctaaaaaagaaattcatttttcctgttttcggatcggtgatcctcattgcactgctgtccaatattattgccagaaccgttttagacagacagaacagacaggcgtcccatgagattattgaaagggcgtttcaaatcactgaggatgccctggtattaaaagagataagcctgcttgagtacagccagcagtttgaatcccgcccggttcactacaccctcaataaattgatgaaacttggagacaaaccccatcgcatttctgccatcacctataaaaataccgtggaaatcatccacagcctgggggtgtccggaaaaacaatagaggtgttcaacgggaaaggccggctgatcctattcagtgtttctgagccgggcaaaaaggatgaaatcctgtcaggatatattcaccacaaagaaaaaatcgttgttaccgccagaacaaaagccggcgccaggatttccttcaatgactggcaaattaataccctggctgttcccggcggttcctctgccgatctgcccgatgaaaaacggctggactgggaactgaagcacaatgaatcccaggttttcgtctgcctgcccatactcaaaaaaatatatgagaataaggaataccggcaggccataatcgggtggatcaaggtgagtgagcccctagacgatcaatttttcaggcggttaaaggggctgacaggaacccaaatcaacctgttcacaagggggggcaaattctccatgggcacccttcataagcaagccggatccattcaggaaaaggtccggcagatgatggccgctgtccccggcacggcaggcggtcagcaccggacgaccgggcgccagggaatggatattcatgccggccctgcttcttttgaccagatacgggtggcggacacgggctacgcggtgggtgtgcgccccgttcaaagcgggccagaacctgtgggtgcggcatgcatcctctattccacggaaagccttgatggcaacgcccgtcagatgatgatggtgttgaatctggtgttgctcctcttttttttgatgaccttctttttgatgatgaccgtcagcaagcaggttaccgcccagaaaaaagcggaccggttaaagcggtacctggacaatgtgatcaattcaatgccgtcgattttaatcggggtggacagtgagggaaaaatcacccagtggaaccacacggcggagcagaaaaccggcatatttgccagggaggcaaaaaataaaccccttgcccaggtgatgccaaggatggcccgggagatggagatcatcaaaaaaagcattcaggaacagatttccagtacggataagaagaaagcctatgccgcggatgaggggatctgttatgaggatatcaccatttatcccctggccaccaacggcatcgaaggagccgtgatccgcattgatgacgtgacagaagccgtccgcatggaagagatgatgatccagtccgaaaaaatgctatccatcggcggactggccgccggcatggcccatgaaatcaacaatccgctggcagggatgatccagaccgccagtgtgctttccagccgacttgccagcacggatatgaaagtaaacctggatgaagcacgccaggccggcacctccatggaggcgatccagaagtttatgcgagcccgaaaggtccccgagatgctgtccaccatccgtgactccggaaaccgcgtggcccagatcgtaaacaacatgctcagctttgccagaaaagccgatgcccaggtgtcgtcctgttcccttgcagacctcctggataacacattgtcactggccaaaaccgattttgacctgaaaaaaagctgggattttaaattgattaaaattcaaaaaaactatgaccccaacctgccccccgtgccctgtgaaagcgggaaaattcagcaggttgtactcaatcttttgaaaaatggcgcccaggccatgcaggaggcaggaaccgttgaacccgagtttaaaatttcaacccggtttgacgaggagaaggagatggcctgcttggagatcgcggacaatgggccgggtatggaaaaagaattgtgcaaaaggatatttgaaccgtttttcacaaccaagccggccggaatcggtaccgggctcgggctgagtgtttcatacttcatcgtaacggaaaatcacggcgggacaatgaccgttgattcgacacctggaaaaggcacgctgtttacagtctgcctcccgttggaaaaaaaggggcagcaagaagaagattctcattcctga	MTLKKKFIFPVFGSVILIALLSNIIARTVLDRQNRQASHEIIERAFQITEDALVLKEISLLEYSQQFESRPVHYTLNKLMKLGDKPHRISAITYKNTVEIIHSLGVSGKTIEVFNGKGRLILFSVSEPGKKDEILSGYIHHKEKIVVTARTKAGARISFNDWQINTLAVPGGSSADLPDEKRLDWELKHNESQVFVCLPILKKIYENKEYRQAIIGWIKVSEPLDDQFFRRLKGLTGTQINLFTRGGKFSMGTLHKQAGSIQEKVRQMMAAVPGTAGGQHRTTGRQGMDIHAGPASFDQIRVADTGYAVGVRPVQSGPEPVGAACILYSTESLDGNARQMMMVLNLVLLLFFLMTFFLMMTVSKQVTAQKKADRLKRYLDNVINSMPSILIGVDSEGKITQWNHTAEQKTGIFAREAKNKPLAQVMPRMAREMEIIKKSIQEQISSTDKKKAYAADEGICYEDITIYPLATNGIEGAVIRIDDVTEAVRMEEMMIQSEKMLSIGGLAAGMAHEINNPLAGMIQTASVLSSRLASTDMKVNLDEARQAGTSMEAIQKFMRARKVPEMLSTIRDSGNRVAQIVNNMLSFARKADAQVSSCSLADLLDNTLSLAKTDFDLKKSWDFKLIKIQKNYDPNLPPVPCESGKIQQVVLNLLKNGAQAMQEAGTVEPEFKISTRFDEEKEMACLEIADNGPGMEKELCKRIFEPFFTTKPAGIGTGLGLSVSYFIVTENHGGTMTVDSTPGKGTLFTVCLPLEKKGQQEEDSHS
CP054837	HUN04_21435	fig|2294.7.peg.4191	4.779	0.76	5.539	peg	CP054837_4866715_4864502	4866715	4864502	-	Nitrogen regulation protein NtrY (EC 2.7.3.-)	locus|HUN04_21435,protein_id|PRJNA634776:HUN04_21435	FIG00452769	ff	atgaccgaccaggcacagcaaataagacaggacaagtccaagcgcaaaaaagaagggatccttatcctggcaatcctgctggtggtctgcgccctcactgtggtggagacccggatcacccccttcgggacggattttccgctgtcctccaccgtgctgatgttcaccctgatcaacatcaacctgcttctgctgctgagcctgctgcttttggtcttccggaacctggccaagctttactatgaaaagaaaaacaatatcctgggctccaagatcaagacccggctgacctttgccttcattgtcctggccctgctgcccaccaccgtgctctttatcttttccatccagtttatttccacctccattgccttctggttcaatgccccggtggaaaaaaccctggacgcctccctggctgtggggcagaaactctatgaatatattgaggataaaaacgccttctttgccaaacgcggcgcctttcagatagattcccgggatcttcttgccccggagaatcaggaaaaactgacccggtacacccaggtaatccagcgggccttcaaccggaacgccgttgaggtctacaccccggacgcaaaacgggtgagcctctccctggccaatgaactggaggccatgtatttcggactgctcaccaccacggacctgacccggattccggacggtaaaaccagcagcacggtataccagaccattgagggcggagaatttctccggacggtatccgccattccctttggagcgccccccgccgaagccaagggattcatcgtgatcaccaccctggtctccccggacctgtcggaaaacctcaagtccatcctaaagggagtggaggagtaccagcagctcaagctgaccaagaaaccggctcagatttcctactatatcgccctgtccattgtggccctcctggtggtgttctgcgccatctggttcggattccagattgcaaaatccattaccattcccatcatgaaatttgcagaaggcacccagcgcatcaccgacggcgacctggaataccagattgattttaaaaccgatgacgagatcggcaccctcatccactcctttaactccatgacccggcagctggccgccggacgtgaacagattgccctgtccggggaaatgctcaagcaacagaacacagagctggaaaaaagccggcaatacattgaaattgtacttaaaaatatctccgccggtgttatctccattgacaaccgcggcgtgatcaccaccatcaacaaagccgccgaatccatgctggatgtggacagcgcgaacattctgaataaaaatttcaaggaggttctttccgacgactaccttaagctggcggacaagatttacgaccaggcctcccagggggcaagggtcattgaggtgccggtatcggcctcggtatccggggtgcccaaacacttttccctccactacaccaccctcatggacgacgcgggacacaacctgggggcggtgatggtattcgacgatgtcaccgaacttgaaaaggcccagcgcatggtggcctggcgggaggtggcacggcgcatcgcccacgaggtaaagaacccgctgacccccatcaagctgtcggcccagcgcctcaaacgcaaatacggcaaagagatcaacgatgagatattcaccggctgcgccgataccattgtggagcatgtggacctgatccggaacctggtcaaccagttctccgcctttgccaaatttccggacaccagctttgcctcggcccgtattgacaatatcattctggaaaccatcgccctgtaccgggaggggctgcccgacgtggacatccagacccggttcggggaagatatccccaccctgaagctggaccaccagcacatgaagcaggcctttatcaacctcattgacaatgcggtctacgccatgaacaaaaagggctgtattgtcatagacctctcctttgacgggatcctcaaaatcgtccgcattgaaatagccgatacgggcaagggcatttcggacaaggaaaaaacaaaactattcgaaccctatttttcaaccaagaaatccggcatgggactgggccttgccattgtaaattccatcatctccgaccacaacggggtcatcagggttcaggacaaccagcccaggggagccaagttcatcattgagctcccggtataa	MTDQAQQIRQDKSKRKKEGILILAILLVVCALTVVETRITPFGTDFPLSSTVLMFTLININLLLLLSLLLLVFRNLAKLYYEKKNNILGSKIKTRLTFAFIVLALLPTTVLFIFSIQFISTSIAFWFNAPVEKTLDASLAVGQKLYEYIEDKNAFFAKRGAFQIDSRDLLAPENQEKLTRYTQVIQRAFNRNAVEVYTPDAKRVSLSLANELEAMYFGLLTTTDLTRIPDGKTSSTVYQTIEGGEFLRTVSAIPFGAPPAEAKGFIVITTLVSPDLSENLKSILKGVEEYQQLKLTKKPAQISYYIALSIVALLVVFCAIWFGFQIAKSITIPIMKFAEGTQRITDGDLEYQIDFKTDDEIGTLIHSFNSMTRQLAAGREQIALSGEMLKQQNTELEKSRQYIEIVLKNISAGVISIDNRGVITTINKAAESMLDVDSANILNKNFKEVLSDDYLKLADKIYDQASQGARVIEVPVSASVSGVPKHFSLHYTTLMDDAGHNLGAVMVFDDVTELEKAQRMVAWREVARRIAHEVKNPLTPIKLSAQRLKRKYGKEINDEIFTGCADTIVEHVDLIRNLVNQFSAFAKFPDTSFASARIDNIILETIALYREGLPDVDIQTRFGEDIPTLKLDHQHMKQAFINLIDNAVYAMNKKGCIVIDLSFDGILKIVRIEIADTGKGISDKEKTKLFEPYFSTKKSGMGLGLAIVNSIISDHNGVIRVQDNQPRGAKFIIELPV
CP054837	HUN04_24610	fig|2294.7.peg.4815	5.539	0	5.539	peg	CP054837_5581837_5582574	5581837	5582574	+	periplasmic binding protein, putative	locus|HUN04_24610,protein_id|PRJNA634776:HUN04_24610			atgaaacacattttattggtgtctgtcttgttgttcgtttccacccaggtggcgaatgcgcaatccttaataaccatcgttcgcggccaggatttccccccatatcattttatggatgaatcaggccatgagacgggattcataattgaggttattcaggccgttgctgaggatataaatattggaatcaagttcaagcaatacccgtggtcaagatgcctccgcatggtggaatcgggaaatgccgatgccatgatgaatctttttaaaactgcggaaagagaacggtttatgcatttttctaacaatattcttgcatatgaaatcaatcagtttttcaaattgaacaatacgtccctcacgtatgatggagatcttggggccttgtcatcccttaaaatcggggcaatacggaattacagctatggaccggtgtttgacagcgccaagctggacaatatttatcggttggaaacggaaacctctttgatcaaggcgcttcttggaaagagatgccaccttataattggcaataaccgggtgatagaaatgctggtaaagcaaatgggcgttgagaatggggttgccccgttatttccagtcgtatcaaaggaaccgctttatttaggtttctcaaagaagaaaaaccatggcggattgtctgagactttttccagggcactgggaaaactgaaacgtagcaatgcctatgaaaaaattttaaaaaagtttaattga	MKHILLVSVLLFVSTQVANAQSLITIVRGQDFPPYHFMDESGHETGFIIEVIQAVAEDINIGIKFKQYPWSRCLRMVESGNADAMMNLFKTAERERFMHFSNNILAYEINQFFKLNNTSLTYDGDLGALSSLKIGAIRNYSYGPVFDSAKLDNIYRLETETSLIKALLGKRCHLIIGNNRVIEMLVKQMGVENGVAPLFPVVSKEPLYLGFSKKKNHGGLSETFSRALGKLKRSNAYEKILKKFN
CP054837	HUN04_20335	fig|2294.7.peg.3971	4.252	1.276	5.528	peg	CP054837_4614203_4613073	4614203	4613073	-	hypothetical protein	locus|HUN04_20335,protein_id|PRJNA634776:HUN04_20335			atgaacgatccgatagtttttaataaaaacgacatcaatgtcctcatggaggtctgcggcaacctggaaagcgacgaaaccaccgccttgttcatcgggcccaatatcatccggacaaacaataataaatccctgtaccaggggctgcgatcctatctgaaagaatccgcctatgagatggaatacgatgcctataaccacctgatctgcgacaagcggaccaagtgcagtatctatcatctggtcaaaaaatattacacccatgaactccagatgaatcccatttacgagcagatcgcccggattccttttcacattatcatctcaatcaccccggatctgctgctgaaaaatgcctttgaaaaacagggcatcccctatgagttcagttactataccaaaggcaaaccctcaaaagaggtaaaggacccgtccaaggaaacccctttgatctacaaccttttcggctcgattgaaaacagggaatcactgattctgacccaggacgatatcctggattttctcttttccatcatcggcgaacatgacctgcccatgaacctcaaggagaccataaaggatgtaacccattatattttcctaggctttgattttaaacaatggtatttaaaaatactgctcagactctttgatctgtccagggacaaggtttccatctcacccgactgtgaattgggtaattacgacaatgttttttaccaatggctccacaaaagtaagattcacaggatattttatgaaaacacctacaaaatgactttcataccgacccatacggaagcctatatcgcaaagttaaaagagatgtgtgaagaacagggcctgctccgggaggtccacctgcaaaatgagatcagcgaagaagaactgcagaaagaccgcttaattaagctggtcatgcgcaatcagatcggaggggccatcgacatgttaatagaaattttcaaggaagaaaggcaaataaatgcctataccgatatggtggcccagagcggacgatttaacgggctcaaggacgattacagacggggggccctttcccgcgaaaactttgatatcgaggtgataaaaataagagaacacttgatggatgtcatcaacggactttaa	MNDPIVFNKNDINVLMEVCGNLESDETTALFIGPNIIRTNNNKSLYQGLRSYLKESAYEMEYDAYNHLICDKRTKCSIYHLVKKYYTHELQMNPIYEQIARIPFHIIISITPDLLLKNAFEKQGIPYEFSYYTKGKPSKEVKDPSKETPLIYNLFGSIENRESLILTQDDILDFLFSIIGEHDLPMNLKETIKDVTHYIFLGFDFKQWYLKILLRLFDLSRDKVSISPDCELGNYDNVFYQWLHKSKIHRIFYENTYKMTFIPTHTEAYIAKLKEMCEEQGLLREVHLQNEISEEELQKDRLIKLVMRNQIGGAIDMLIEIFKEERQINAYTDMVAQSGRFNGLKDDYRRGALSRENFDIEVIKIREHLMDVINGL
CP054837	HUN04_17430	fig|2294.7.peg.3398	5.52	0	5.52	peg	CP054837_3924142_3925143	3924142	3925143	+	hypothetical protein	locus|HUN04_17430,protein_id|PRJNA634776:HUN04_17430			atgaaaatcctgcctgttttttatctgctctttttggccattttatctgcccatgccggcgattataaagtcacccattttgatcagaacagggtgtttaaggggacgaccctgctggcggatatgtctgatcccaggattccaaaggttgttgaaattgattttaaaggcaatatcctctgggcgtatcggccgtcgatgaagggggcggttctggatgcatcccgcctgtcaaatggcaatacgctgatcaccattcacggttcgggcatttacgaaatcagcccggataagaaaattatctggtcccacaaggacagggcggcgtcccacgatgccgaccggctgcccaacgggaacaccctttacaatctggggtggcgggccaagggagaggatgttgtcagagaaatagatcccatgggcaatctcgtctggtcctggaaagggattgaggattacgacaaagcgccctttgccgaaattgattcagaaggatggatgcacctcaattccgttacccggctgcccagcggcaacaccctcgtgagcatgagaaattttaataccgtcgccgagatttctcccaacggacgggttgtgagggagtggacattcaggggaaaagacaggcggacccaggtgcagacacagggaatcatagaaggggaacgcaatcacgaaccggaaatcatcgggggcgccacaatgttgctggccctgaggcggcccaaccggtttgtggagtttgatttgaacacccaaaaaattgtctgggaatggtcccacccaaaaggcaataaggcgttgcgaaccaatcgagaggcgaaccggctgcccaatggaaacaccctgggaacggcaggggataaaattgttgaaatcgcaccggacggcactttggtatggcaggtgctggcgccaagggggcagagcaagaatcaccggaaattccacaaggccatccggatcggtgccaatggtcagacatacgggggataa	MKILPVFYLLFLAILSAHAGDYKVTHFDQNRVFKGTTLLADMSDPRIPKVVEIDFKGNILWAYRPSMKGAVLDASRLSNGNTLITIHGSGIYEISPDKKIIWSHKDRAASHDADRLPNGNTLYNLGWRAKGEDVVREIDPMGNLVWSWKGIEDYDKAPFAEIDSEGWMHLNSVTRLPSGNTLVSMRNFNTVAEISPNGRVVREWTFRGKDRRTQVQTQGIIEGERNHEPEIIGGATMLLALRRPNRFVEFDLNTQKIVWEWSHPKGNKALRTNREANRLPNGNTLGTAGDKIVEIAPDGTLVWQVLAPRGQSKNHRKFHKAIRIGANGQTYGG
CP054837	HUN04_18885	fig|2294.7.peg.3681	3.775	1.743	5.518	peg	CP054837_4264244_4263417	4264244	4263417	-	hypothetical protein	locus|HUN04_18885,protein_id|PRJNA634776:HUN04_18885			atgaaacttttaaaaaaaagtatcgccatcctggccggattcggcctggtcataggcatcgtcctggccgtcccccctgcctgggcatgggaggcacaggatctttccaaatcagataaggtgttcatgaccaatctggccgggattacggccatcaccgcctggggcatggccaaatgggactattttgacaccgcacctaaaagggaaagcgaaggctggttttccgacgggaccaaggaagggggagcagacaagctggggcacttttattttacctatgccctttcccacatcctctcctcgacctttgatcactggtctttttccagggaggaagccgggctttggggggccgcctcctcctttgccatgatgagttacatggaattgggagacgccttcagcgattacggattttcccacgaagaccttctcatgaatcttgccggtgcggccacagcctaccttttctacacccgcccccgccttagtgaaaaaatcaatttcagggttgaatatgttccggaattcgacaaaaccgatgtgttcaccgattatgaaaacatgaaattcctcatggccgtccgaatgaacggtttcaaagccctgaagcataccccggcccgccactttgaactccaattgggatattatgcccggggataccccggggaagaaaaccgggagaggaacatctacctcggcgtggggatcagcctgccggccctgttctccggtctgaccatgaaaaaaacagccaaattcttcgagtatttccagcttccattcacctatatacctgtggaaaaagatctcaacagatga	MKLLKKSIAILAGFGLVIGIVLAVPPAWAWEAQDLSKSDKVFMTNLAGITAITAWGMAKWDYFDTAPKRESEGWFSDGTKEGGADKLGHFYFTYALSHILSSTFDHWSFSREEAGLWGAASSFAMMSYMELGDAFSDYGFSHEDLLMNLAGAATAYLFYTRPRLSEKINFRVEYVPEFDKTDVFTDYENMKFLMAVRMNGFKALKHTPARHFELQLGYYARGYPGEENRERNIYLGVGISLPALFSGLTMKKTAKFFEYFQLPFTYIPVEKDLNR
CP054837	HUN04_06425	fig|2294.7.peg.1245	4.045	1.471	5.516	peg	CP054837_1404530_1405183	1404530	1405183	+	hypothetical protein	locus|HUN04_06425,protein_id|PRJNA634776:HUN04_06425			atggaattatcaagtctcaaagatccggtttcagaagtgtccgaaagaattttaacacaggcatataagcgaatcggcatcacccttaaaatacgaaaattccctgcagaaagggctttgctcgcatcaaacgccggcagcaccgacggagaggtgaaccggatacggggaatcgataaaaaatatgccaatctgatcatgatccccacaccagtcaactattttgaaggcgtcgtatttacaaaaaatttacccttcaccctaaacggatgggacagcctcagaccctacaggattgtaatgcgaatcggaagtaagttcgctgaaaaaaatacccaagatatgaccaccatcaaagtgccgacctatggcatggcgtttcacctgctggacataaacagggctgatatttgtttagcatcccgtttgaccgggctgttacagataaagaaacttcatttaatgggtgtaaaggccatggaacagccgttagtaaaaagccaattgtatcattatgtacacaaaaagaataaaaatattataccgaaaatcaatgcgtcgctgattaaaatgcaccaggagggattaatagaaaaaatcagggcccaatacatagaggcaatcacaaccataggcggtgctgtgaaatcataa	MELSSLKDPVSEVSERILTQAYKRIGITLKIRKFPAERALLASNAGSTDGEVNRIRGIDKKYANLIMIPTPVNYFEGVVFTKNLPFTLNGWDSLRPYRIVMRIGSKFAEKNTQDMTTIKVPTYGMAFHLLDINRADICLASRLTGLLQIKKLHLMGVKAMEQPLVKSQLYHYVHKKNKNIIPKINASLIKMHQEGLIEKIRAQYIEAITTIGGAVKS
CP054837	HUN04_01650	fig|2294.7.peg.323	4.122	1.374	5.496	peg	CP054837_406114_405065	406114	405065	-	Pentapeptide repeat family protein	locus|HUN04_01650,protein_id|PRJNA634776:HUN04_01650			atgccgaagttcactgatcaggagtgggaagagtatctaaaggaacatcagtctggatttgaaggtaatcctgagcatcttagagtccttttagaacaaggtgttgatggatggaatgagtggagagatgagaatccagagattaatccaaatttgtcttgtgttgatttagaaatacataaagagcgcttatctccatccagtttgtataagaaaatagcacattcgtccaataatattattaaaagaggtgatgaaaataaacaaattcgatttagctttttaaagataaattttaaccgaacaaatcttgaacgggcgaacctttccaacgtcgacttagaaaaagcaaggcttggattttctaacttaaggaactcaaaactacaacagacccgtttccaaggagcgtacttgcaggcttcagacttccaaggagcagatttgttttggaccgatttaaaagatgcaacaatgaatcaagctaacctgcaaaattcattattagtatatgctgatttcactcgggctattgtcgctgatattaaatatacgaaagaaataagaatattggggcaagtgtttttttcctataacacaatcaaaagttttcatgggataaatgtagggtcttgtatcggaaatcaagtatttcgaagatatgcgatggatcaggatttcattgaaactttcaaaaagaatcaaccggactggctttataaggttttatactatctttggagggtatcaagtgactgtggtcaatcaattcttttatgggtgttttggtcaattctcatcgccatttggtttgctgccatgttcgctggccttggggaaaaagcctttgtcatccccaacctcgatttttatgactttgacaccctgatttattacagcgtagtcaccttcacaacccttggattcggagacataacacccaaaacccccactgccgcccaatgggtcatggcagaggtcatcacaggatacataatgctaggtggactgatttcaatatttgccacgaagttggcgaggaggagttag	MPKFTDQEWEEYLKEHQSGFEGNPEHLRVLLEQGVDGWNEWRDENPEINPNLSCVDLEIHKERLSPSSLYKKIAHSSNNIIKRGDENKQIRFSFLKINFNRTNLERANLSNVDLEKARLGFSNLRNSKLQQTRFQGAYLQASDFQGADLFWTDLKDATMNQANLQNSLLVYADFTRAIVADIKYTKEIRILGQVFFSYNTIKSFHGINVGSCIGNQVFRRYAMDQDFIETFKKNQPDWLYKVLYYLWRVSSDCGQSILLWVFWSILIAIWFAAMFAGLGEKAFVIPNLDFYDFDTLIYYSVVTFTTLGFGDITPKTPTAAQWVMAEVITGYIMLGGLISIFATKLARRS
CP054837	HUN04_14070	fig|2294.7.peg.2739	5.484	0	5.484	peg	CP054837_3126518_3125949	3126518	3125949	-	hypothetical protein	locus|HUN04_14070,protein_id|PRJNA634776:HUN04_14070			atgaaacagtggatagacctgttgatgcgtgtggtttctttcccattttttttattttatctgcttcaacgagtgttttttggcccaaggaaggcctttagtgcgatgatgcagactgtgtcattgtttccaggtgtcacgggtgagtggttccggagaggggttttaaaatggatcacttttaaccggctaactgattgctgtataagttttggaacaactttttccgaccccagggtgagtatcgggaacggggtttatatcggcactaggtgtgatatcggatttgctcatattgggcaggactgcattatcgggagtggcgttcatataataagcggtcaaaagcagcatttttttgaagccacagatgttcccatcagggaccagggaggaatgtttgcgaaagttaccattggagaaaactcatggattggtaatggcgcgttgatttccgctgatgtaggtaaaggatgcgtgattgggaccggtagtgttgtagtgtcttctattaaggatttcgcagtggctgcaggaaatcccgcaagagtgattcgaaccagaaagtaa	MKQWIDLLMRVVSFPFFLFYLLQRVFFGPRKAFSAMMQTVSLFPGVTGEWFRRGVLKWITFNRLTDCCISFGTTFSDPRVSIGNGVYIGTRCDIGFAHIGQDCIIGSGVHIISGQKQHFFEATDVPIRDQGGMFAKVTIGENSWIGNGALISADVGKGCVIGTGSVVVSSIKDFAVAAGNPARVIRTRK
CP054837	HUN04_25770	fig|2294.7.peg.5044	5.484	0	5.484	peg	CP054837_5842713_5843282	5842713	5843282	+	methyl-accepting chemotaxis protein	locus|HUN04_25770,protein_id|PRJNA634776:HUN04_25770			gtggctgaggcagttgggaagcagggtctgtacaaacggcgcacctattttataaagaaagaattccagacgggctttattcttaaattctgcctggtccttctggccggtattctcctgtcaacggccctgctgctggccttatcacaggataccctgacctcctcctatgctaattcccggctcgagatcaggagtacgggacaggccatcatgccctcggtgatcctgaccaacctgatcactttggggctgatttccctgggcgccgtggtcgtcatggtttatttttcccacaggatagccggcccattgttccggtttgaaaaagacctcatgcgggtggccgccggcgatctaagcgtgaatatcaatttgaggaaaaaggaccagctcaccgatctctcctcggcactgaaccatatggtcctgtccatgcatcaaaaggtatcccgcgttgatgagcggttgggggaaatagaggcggctgttgaaaaggggggaaaggccggcagggaaatttcccttttgagggcggaaatcagagagctgtttcatctggaccaataa	MAEAVGKQGLYKRRTYFIKKEFQTGFILKFCLVLLAGILLSTALLLALSQDTLTSSYANSRLEIRSTGQAIMPSVILTNLITLGLISLGAVVVMVYFSHRIAGPLFRFEKDLMRVAAGDLSVNINLRKKDQLTDLSSALNHMVLSMHQKVSRVDERLGEIEAAVEKGGKAGREISLLRAEIRELFHLDQ
CP054837	HUN04_18615	fig|2294.7.peg.3629	1.713	3.768	5.481	peg	CP054837_4192396_4191695	4192396	4191695	-	Staphylococcus nuclease (SNase) domain	locus|HUN04_18615,protein_id|PRJNA634776:HUN04_18615	FIG01741651	ff	atgaacaacgcaccctgtaattattgcttccgggcggccagaaccgtctgtctggccctggttctcatcctcctgctcgttcttcccggcaggtcctcagccggaagggcggtctgccccgtggtcaaggtggtggacggggacaccatcaccgtcctctataaagggaaacgggaaaaaataaggctgctcaatgtggacaccccggaatcggtgcatccggatgcctcccggaataccccgatgggcaaaaaagccgccgcctatacccggcagcgtctggcaggccaacgggttgccctggaattcgaaggcagaaaacggggaaaatacggcaggcttctggcctatgtattcatcgaccatgaaaatttcaacctggaactggtacaaaagggctggtccccctactacaccaaatacggcaccagccccagttaccacaaccaattcacagcggcccaggccggggcccgggcccgggggctgaatatctggggaccgggccaatcaactgcgccggcacacaaggccaggccccgtatggccgcggcctcggcgtacaggggcaatacgtcatcccgggtatttcaccgcccctcctgccggtattttaactgcaaaaactgcacccgcgtcttttcccaccgggatacggccattgccaaaggattttctccctgcggcatctgcaggccctga	MNNAPCNYCFRAARTVCLALVLILLLVLPGRSSAGRAVCPVVKVVDGDTITVLYKGKREKIRLLNVDTPESVHPDASRNTPMGKKAAAYTRQRLAGQRVALEFEGRKRGKYGRLLAYVFIDHENFNLELVQKGWSPYYTKYGTSPSYHNQFTAAQAGARARGLNIWGPGQSTAPAHKARPRMAAASAYRGNTSSRVFHRPSCRYFNCKNCTRVFSHRDTAIAKGFSPCGICRP
CP054837	HUN04_16395	fig|2294.7.peg.3194	0.547	4.924	5.471	peg	CP054837_3687825_3686947	3687825	3686947	-	Dipeptide transport system permease protein DppB (TC 3.A.1.5.2)	locus|HUN04_16395,protein_id|PRJNA634776:HUN04_16395	FIG01959504	idu(5);ABC_transporter_dipeptide_(TC_3.A.1.5.2)	atggtggacgctctgccggcagatgtggcctatgagatcgccggagaagaggccacaccggaagatattcaggcgatccgggaagaactcggcctggacaggcctgtcatcctccggtatggcggctggcttgcggatcttgccaggggaaacctggggaaatccttccgcacccaggaaccggtgctggacgccctgttgtccaggctgcccgtcaccctggaactcatggtgctgtctcagctggcggccctggtccttgccgttcctttggggatactctgcgcctgtaagcccggaacagcgatggacaatgccctgggttccgctgcctttgccatgatatccattccggtgttcgtcatgggccttgtcctgatctatatttttgccgtcaaactgcaatggctgccggccaccggatacacccccatatccgacggcataggggccaatctcaggtcctttgtccttccgtcactgtgcattgccatggtggaatgggtgccctttatgcgggtgctgagaagcgacatgatcgccacactccaggaggattttgtcctcatggcaaaatccaaggggctgccggcattccatatccttttcagacacgcgctccggccctcatccctgaccctggtaacccttttgggcatccacatcgggcacctgatcgggggagcagtggtcgttgagatcatctttgccctgcccggtatcggccggctcttagtcagttccattttcagccgggattttgccatggtccagggatgcatcctttttatcagcgtcggctatgtgagtgtcaatttcctggttgaccatttatataccatacttgatccccgcatccggctgtcaggggcaaggtga	MVDALPADVAYEIAGEEATPEDIQAIREELGLDRPVILRYGGWLADLARGNLGKSFRTQEPVLDALLSRLPVTLELMVLSQLAALVLAVPLGILCACKPGTAMDNALGSAAFAMISIPVFVMGLVLIYIFAVKLQWLPATGYTPISDGIGANLRSFVLPSLCIAMVEWVPFMRVLRSDMIATLQEDFVLMAKSKGLPAFHILFRHALRPSSLTLVTLLGIHIGHLIGGAVVVEIIFALPGIGRLLVSSIFSRDFAMVQGCILFISVGYVSVNFLVDHLYTILDPRIRLSGAR
CP054837	HUN04_03850	fig|2294.7.peg.744	5.465	0	5.465	peg	CP054837_868325_867666	868325	867666	-	hypothetical protein	locus|HUN04_03850,protein_id|PRJNA634776:HUN04_03850			atgggaattaaaataaatataggttgcggccaaacgcccacgaaggggtggcagaattatgataattcctggagtgtccgtttggttaagaaacctttattagtatatatcttaaggaaaatgggattcatctcagagcctcaacagaaatttatttcatttgccaagagtgagaaaatcctttgggcaaatgccgcacaacgaattccagaagcaaatgattccgttgatgtggtttatagtagtcatatgattgagcatatggaaaaggaagatgtaataagttttttgaaagaatctcgtcgcattctgaaaaggggaggcacaataagaattgctgtccctaatattaaataccatgtagaaaaatatgtgaatcatggggatgccgacaaattcatcgagggtacctacctaactagaaagagccccaaaacaattattgaaaaaataaaatacttgataataggtgacagaaatcatcaatggatgtatgacggagagtctttatgtaggctcttggcgtcaggtggttttaaagagcctcaaataatggatgttggttctacaaatattgctgagccaggcgagttgaacctaaaagaaaggtcgcccgaaagtgtgtttgtcgaagcgattaattcctattcaaaaagttga	MGIKINIGCGQTPTKGWQNYDNSWSVRLVKKPLLVYILRKMGFISEPQQKFISFAKSEKILWANAAQRIPEANDSVDVVYSSHMIEHMEKEDVISFLKESRRILKRGGTIRIAVPNIKYHVEKYVNHGDADKFIEGTYLTRKSPKTIIEKIKYLIIGDRNHQWMYDGESLCRLLASGGFKEPQIMDVGSTNIAEPGELNLKERSPESVFVEAINSYSKS
CP054837	HUN04_13935	fig|2294.7.peg.2712	5.451	0	5.451	peg	CP054837_3090800_3092740	3090800	3092740	+	tetratricopeptide repeat protein	locus|HUN04_13935,protein_id|PRJNA634776:HUN04_13935			atgaagatgattaatttagcaaagtcctctatctctatatatcaatcttttaaattgtttacattcactgtagtagtaggcactttattcatccttatccccaattatgctcagggccttcaaaccaccccaatggaaagtagcaataatgatggcaatactctttttcaacttaaagatgccatagaagaggaatttagtgaaaacaaacaagatattaaaaaagaattgatttattatttgaacaatggaatgcataaaagagccctagaaacaatcaatgctttccctccctcccaaaaaaacgatactgaaatcatgggcatcaaagcggcggtacttattggaaaaggcgacttcggttcagcaatgagtgaatatgataaattaaaaaaccaggaaaatgtttccgttcaatccttttctttgattacgaatatgcttttggtaaaaaaaaaaccttttgcagctatgaaagtttgtcaatcaggccttatgcggaatatcaattcagctcgccttctatatcaaatggggcatgcatacgatttggttggaaaacctaaaatcgctcttatttattatcaagcagccctaaatgcgaatgacatatcacatgagattaatcgaacgaaaattaagatttcgatagccgttgctcactataaattaaacgattatgaaaacgcagaaaaaacgctttcaattgaaaacgcagaaggttacgatgctgagattcgttcgatgatcaaagccaaattcaacgcctcaaaaggagatatcaacaaagccctttcagtacttgagaacagagggaactctccaaaatatattgagcttaatttaactaaagcccaactactaattctcaaccgggaacctcgaaaagctattaatttattgaatgaaatggacaaggttcttttgaagagtgatttagccgatatcctgatgttgacaaaatcattggcatttctggtagacaaaaaaccaagcgaatctttaagaatactgaatagcataagtcacccggacaaaataaaacattttcacatacttaaagcgatttcttatctttcaatgaataacaaaacggaaaccgtcaaagaaatgaagcaaggccctctaccctatagcgaaatagcttctttatctggttttgaaaagctcttatcacaaccatccatggggccagatataggcttggcctttttttgtttagaccaaaaattttataaagaagcactctcaattgcaaaaagaaacagcaacgattcaaagaataacattttactaagttttattaccgccgaatcttaccttctatccgaacaatattctcttgccattaatgagcttattaagataaacaaaacctttaaaaatagctatgctattcgattttatttaagtcaggcctatgggaaggcgggaatgataaatgaagcaggagaagcctataagtcgctaactaatgaacgccctgattttataatggccaattttgtatatggtaaattacttgaaaagcttgggcaatggagtcacgcaaaagaaaactatgagaatggcctaaatttcgaacctgattctccaagtctacagatgtcattggcatggactttggccaatctaaatgaattcgacaatctgaaccgtctgctccgaataattgaaaaaaacgaaaagatagcacctttgtccataattcacttaaaaggatggcttgcttttaaaaccgacaattttgatgaggcagaaaaactattgaaaaaagcaattgaaaaagcacccggtaaccccgaaatctgttaccatttgggaatgacgatgatacaaaccggtaagcaagacactgctaaaaatctattaaaacagagtttcttatttgaaaagcagagaaaattatataaagattccataccgaatgcacttttatga	MKMINLAKSSISIYQSFKLFTFTVVVGTLFILIPNYAQGLQTTPMESSNNDGNTLFQLKDAIEEEFSENKQDIKKELIYYLNNGMHKRALETINAFPPSQKNDTEIMGIKAAVLIGKGDFGSAMSEYDKLKNQENVSVQSFSLITNMLLVKKKPFAAMKVCQSGLMRNINSARLLYQMGHAYDLVGKPKIALIYYQAALNANDISHEINRTKIKISIAVAHYKLNDYENAEKTLSIENAEGYDAEIRSMIKAKFNASKGDINKALSVLENRGNSPKYIELNLTKAQLLILNREPRKAINLLNEMDKVLLKSDLADILMLTKSLAFLVDKKPSESLRILNSISHPDKIKHFHILKAISYLSMNNKTETVKEMKQGPLPYSEIASLSGFEKLLSQPSMGPDIGLAFFCLDQKFYKEALSIAKRNSNDSKNNILLSFITAESYLLSEQYSLAINELIKINKTFKNSYAIRFYLSQAYGKAGMINEAGEAYKSLTNERPDFIMANFVYGKLLEKLGQWSHAKENYENGLNFEPDSPSLQMSLAWTLANLNEFDNLNRLLRIIEKNEKIAPLSIIHLKGWLAFKTDNFDEAEKLLKKAIEKAPGNPEICYHLGMTMIQTGKQDTAKNLLKQSFLFEKQRKLYKDSIPNALL
CP054837	HUN04_01795	fig|2294.7.peg.351	5.434	0	5.434	peg	CP054837_431453_432868	431453	432868	+	Response regulatory protein	locus|HUN04_01795,protein_id|PRJNA634776:HUN04_01795	FIG00680744	ff	atgcttatccgtatggcatgtgccctcagggaaaaaaaactccgggaccaccttgaaacccatctggaaaacgccgatgtccagctcaagttcagcagacgctcaaaagtatcctggcaggaactggtccgctcctgtgcggatattttcctgatcagcagaccccttatcccaaaaccggcagatgccagtatggccatactgaaccagctcccggaaaaaccgattattatcgtcctgcacgacagggattccgccgaggaaatggccaaccttacggcggccggcgcagatgtggttctttactcaggcaccccggttgtcagcctcatggaggccatcgaaagcaccctggaatcccggcggcagttttattatgcagaccggttcgacccccggggccgtttcctgccccggttgaacgatttcaagtcccagagccggcacatgcaggtctttctggaagaaacccgccatgtggtatccagtgatgcggggattctgctgcttggggaaaccggggtgggcaaggaacatctgtctcgggccattcacgcggaaagcgatcgttcctcgggcccctttgtggcggtgaacatggccgcgatcccggagcagctcatggaaagcgagctgttcggacatgaacagggggcgtttaccggggctgtccggtccaggcgcggagcctttgaaatggcccacgggggcacccttttcctggatgaaatcggggagatgcccctgctgatgcaatccaaactgctcagggtgctccaggatctcgaattcaccccggtgggcggagaaaccgctgtctgggtggatgtgaggatcattgccgccaccaaccgggatcttgaaaaggagatcgaacatggaaatttccggcgggacctgtattaccgcctgggggtgatcacattgaccctgccccccctgcgtaaccgcaaggaggatattccggccatggccaatcattttctaaggatggtggcccagaaaataggcagggaggtgacccggatttcaaaggatgccatggctgccctttgcggctattactggccgggaaatatccgtgaattgatgaatgtgattgaacgggctgccctgctctgccggtcccgggaaatcacattggcggatcttcccggcaccttcctccacaccggaccgagtacgtctgaattgccggacctggaccccgccacctgggagggaaaatccctggcagaagtcaaggcggctgtggtcagcctggtagagcggcgctaccttgaaaaggccctggaacaatccggcggccgggtcggggaagctgcccgtatagccggaatccatcccaggggactgtacggaaagatgaaaaaactggggctggacaaatccgacttcaagcaggacacggcctga	MLIRMACALREKKLRDHLETHLENADVQLKFSRRSKVSWQELVRSCADIFLISRPLIPKPADASMAILNQLPEKPIIIVLHDRDSAEEMANLTAAGADVVLYSGTPVVSLMEAIESTLESRRQFYYADRFDPRGRFLPRLNDFKSQSRHMQVFLEETRHVVSSDAGILLLGETGVGKEHLSRAIHAESDRSSGPFVAVNMAAIPEQLMESELFGHEQGAFTGAVRSRRGAFEMAHGGTLFLDEIGEMPLLMQSKLLRVLQDLEFTPVGGETAVWVDVRIIAATNRDLEKEIEHGNFRRDLYYRLGVITLTLPPLRNRKEDIPAMANHFLRMVAQKIGREVTRISKDAMAALCGYYWPGNIRELMNVIERAALLCRSREITLADLPGTFLHTGPSTSELPDLDPATWEGKSLAEVKAAVVSLVERRYLEKALEQSGGRVGEAARIAGIHPRGLYGKMKKLGLDKSDFKQDTA
CP054837	HUN04_02435	fig|2294.7.peg.474	3.361	2.069	5.43	peg	CP054837_567559_568488	567559	568488	+	hypothetical protein	locus|HUN04_02435,protein_id|PRJNA634776:HUN04_02435			atgataaaaactgttattaaatgggctgcaatatgtatttttattacagccatattctattttaatcctcatctttttgatgaaatttacaaactgaaaaatctcagtgcatttgattgcatagttttatcaattctttttatcctcaaccagtttattctcggtttggagatcagatgtttatgcctaaagttcgatgtccatttaggagtcatagagagcttcggcctatcatctgtacgttcaatcgctaattttcttccaatgggtgccggcgccctatccaatgccttgtatctaaaacatagaaaacgattatcctatgcaaattattcagcgaccttgattgtaagcatggttttactgcttctcttatcaggttttttcggtttcattataagcatctacctgtattgcagcccctcacagattcattcagaaattattggtgcattttttggcgttttcatcgtttgtttactcttgttaattattccgttaccccaaattcgatacaacaacagtatagcaagatttataaataattaccgacatggatacaatatattgaaaacagatagaacaatcatgcatctgatttttctaaaaacgattctgctcctattattggtattgaggttagagatactattcgcttcgatggaacttacgataagttttaccagtgttgcattaattgctctgggaatcgtagcctttagaattatgacactcgttccggggaatataggcattaccgaaggcttgtccggtgctattgcagcgtatactggaagccatttcggatatggctttgccgggatggctgcagaccgtgtaattcaaaccctatggattttatttttagggttattattcatttggtatttcggtaaaaagatggcaatgggagacaataaaagcctataa	MIKTVIKWAAICIFITAIFYFNPHLFDEIYKLKNLSAFDCIVLSILFILNQFILGLEIRCLCLKFDVHLGVIESFGLSSVRSIANFLPMGAGALSNALYLKHRKRLSYANYSATLIVSMVLLLLLSGFFGFIISIYLYCSPSQIHSEIIGAFFGVFIVCLLLLIIPLPQIRYNNSIARFINNYRHGYNILKTDRTIMHLIFLKTILLLLLVLRLEILFASMELTISFTSVALIALGIVAFRIMTLVPGNIGITEGLSGAIAAYTGSHFGYGFAGMAADRVIQTLWILFLGLLFIWYFGKKMAMGDNKSL
CP054837	HUN04_18715	fig|2294.7.peg.3648	5.414	0	5.414	peg	CP054837_4219048_4217672	4219048	4217672	-	Endonuclease/exonuclease/phosphatase	locus|HUN04_18715,protein_id|PRJNA634776:HUN04_18715	FIG00538141	ff	atgccgttttataccagactggcctcaaagaaccggggcgatgcaaaaagaagacgaacggtggagcgcctgatcgcattgagggcctccctggccaaacacttaaaggagagcgggtctgccggggaccgttcaaaatccgtgcgcatctgcacctggaacctccgtgaattcggcggaaacaagcatgggggcagggattatgaatccctttactatattgcggaaatcctttctcagttcgacatcgtcgccctgcaggaagtcaggcaggacctggaagaattcaacacccttttaaaaatcctcggaccggattgggattacctggcaagcgatgtcaccccgggccattccggcaacggggaaagaatggttttccttttcaaccagaaaaaagcatttttcagacatattgcaggcgaactcaccctgcccggcggtgcaaagattccggcctcattcggtgaacgggtattgcttaaaaacggctgcacccttcttctgccggaaaatacagatctctcgggcgaatataaggcaaggaccaaaaccagcgggtcaaaggttaaactggaccgggacctggaaatcaagctcccccggggatgtgcgctgagccttcccgaaggatgcgccctcagcgtacaaaaaaactccctcattgaacggccgaaaaccgggatggcggcccttgaatttcctggcaccgccattgaatccaccgccagccaggaatacggggtccggtttcccgggggctccatagatgattcattcaaacaatttgccagatccccctacatcgtgtcattccaggcgggatggctgaaactggtcttctgcaccgtccatatctactttggggacaacgacgacccaaggctgcttgaacagagaaaggctgagatcagggcattgaccacctcattgggggaccgtgccaggcaggaatacgaagaagatccggagaaccgcaccttgatgggggtattgggtgatttcaacatcatcagcaaaacacacgaaaccatggcggccctggaaaacaacggatttattgttccaaaagagttgaaaaaaattcccggctccaatgtcaaaaaagacaggacctatgaccagattgccttctgggaaccggaccgcagccgcggatatgccaggctggacattcttgccgccggtgtgtttgatttcttccaggaggtgtaccggcactcggatgccccggtctacaaagctgaaatgggggcaacacgctcatcatttgacacctggcggacttacaagatgtcagaccacctgcccatgtgggtggagctgcggaccgatttcagcgacgaatacctggaaagatgcggggacacgccctga	MPFYTRLASKNRGDAKRRRTVERLIALRASLAKHLKESGSAGDRSKSVRICTWNLREFGGNKHGGRDYESLYYIAEILSQFDIVALQEVRQDLEEFNTLLKILGPDWDYLASDVTPGHSGNGERMVFLFNQKKAFFRHIAGELTLPGGAKIPASFGERVLLKNGCTLLLPENTDLSGEYKARTKTSGSKVKLDRDLEIKLPRGCALSLPEGCALSVQKNSLIERPKTGMAALEFPGTAIESTASQEYGVRFPGGSIDDSFKQFARSPYIVSFQAGWLKLVFCTVHIYFGDNDDPRLLEQRKAEIRALTTSLGDRARQEYEEDPENRTLMGVLGDFNIISKTHETMAALENNGFIVPKELKKIPGSNVKKDRTYDQIAFWEPDRSRGYARLDILAAGVFDFFQEVYRHSDAPVYKAEMGATRSSFDTWRTYKMSDHLPMWVELRTDFSDEYLERCGDTP
CP054837	HUN04_13695	fig|2294.7.peg.2664	5.404	0	5.404	peg	CP054837_3030141_3029875	3030141	3029875	-	Cell division topological specificity factor MinE	gene_name|minE,locus|HUN04_13695,protein_id|PRJNA634776:HUN04_13695	FIG00000827	icw(2);Septum_site-determining_cluster_Min icw(2);Bacterial_cell_division_cluster icw(2);Bacterial_Cell_Division icw(2);Bacterial_Cytoskeleton	atgctaagcggattgttaaaacggtttacaggacagaaaaaaagcagcgaagctgccaaaaaaaggctccaattctctcttatctacgacaaactggaagtgaacgacaccacattggtcgatcttcagaccgatattgtaaatgtgatttcaaagtattttgaaattgacaaggacgccctggaattgaaggtgaagcgggacgatgatgtctccgcactggtattcaatacccccattctccatgtaaaaaggaaaaaagcctag	MLSGLLKRFTGQKKSSEAAKKRLQFSLIYDKLEVNDTTLVDLQTDIVNVISKYFEIDKDALELKVKRDDDVSALVFNTPILHVKRKKA
CP054837	HUN04_25815	fig|2294.7.peg.5053	5.404	0	5.404	peg	CP054837_5851047_5851580	5851047	5851580	+	hypothetical protein	locus|HUN04_25815,protein_id|PRJNA634776:HUN04_25815			atgatgaatttaacctttttttttattgccgcccttaccctgattctttgccagaccattgttctaccgggaacggttctcttttcccatggcttcgatattctgttgattgtggtcctgcatatgagccttgccttttcccattacggggttgtggtcgccattattgtgctgggtaccgtcatggacagcatttcaggcgggcctttttttatccatattttttcctacctctgggtgtacctcattgttaaattgttccggcagtttgtttttcatcgcagcgccctgtttatcatggcggtgagttttgcggcggtgggcattcagcagggacttgttcttttttcggtgtttgtctcccatgggcaggccgggtggctgggggttgattactctctggtgcttgagcagatggttttgggaagtctgtgcatccctgcgggtgtctggctgatgaatgtgatgcggcagaattggatcgttctcctccggcagttaaggcgttccttggcacgcagatacagggagtaa	MMNLTFFFIAALTLILCQTIVLPGTVLFSHGFDILLIVVLHMSLAFSHYGVVVAIIVLGTVMDSISGGPFFIHIFSYLWVYLIVKLFRQFVFHRSALFIMAVSFAAVGIQQGLVLFSVFVSHGQAGWLGVDYSLVLEQMVLGSLCIPAGVWLMNVMRQNWIVLLRQLRRSLARRYRE
CP054837	HUN04_15225	fig|2294.7.peg.2962	4.63	0.772	5.402	peg	CP054837_3422922_3420430	3422922	3420430	-	response regulator	locus|HUN04_15225,protein_id|PRJNA634776:HUN04_15225			gtgaaaagtattacctcaaagcttttggcagccatcggcagcatcgccatattattttcgctccttttattctatgccgcatatacccagacccggaaccggacctacgaggtcatcggcgaacaggccgccatggcccttaaattcgacctggccatcagaagctatgtgggaaaccacatccggccggtgctttacgacctcatcggcgaggatgacttcatcctggaggccatgtccacctcctatgcggcccggtccatttttgaagatgtgagaacggaatttcccgactatatcatcaaattttcctcggataatcccagaaaccccatcaaccaggccggcccggaagagatggaaatcataacgcttttcaaccagaccccggacctgaaacgctgggaaggcacaatcaccatccagggcaagccctatatggccaaattcaacgccaggcggatggaaacctcctgcgccctctgccacggggatcccgcagacgcgccggcctccatcatagaaaaatacggacctgctgccggattcaaccggcccatgggccgggtcatcggcatggacatggtggccatcccattaacccgcatttcacaacagttctggaaggaaatgggcaccacatttatcgccagtctcatggggcttctgatctttttcgtttccatcgtcatggtgattaaacacctggtcatcaaccggctggccaccatatccggccactttgaccgcgccgcaggggagtccgattattctaaaatcccccccatttacacccggggaaacgacgaaatctccgacctggccatgggattcaacaccctttcccaaaaactgaaagaaagctacgccgccctagacaaaaaggtaaaggaccggacccagacccttgaaatcgtcaaccagcagctctcccaggaaatcagggaacgccggaaaacggaaaaggcgctcagggacagcgaggaacggttccgcaccctgcacaatgcctccttcggcggtattgccatccatgacggcggcatcatcctggactgcaaccagggactttcccagctcaccggctatgacagggaagaactcatcggcatgaacggcatggccctcattgccccggattttcgtaaccagacactgaaaaaggtatataccgaatccgaccgcccctatgaagtggaaggggtccgcaaagacggcaccatctatcccctgcggatccacgcccagaacatcccctaccggggcaggacggtccgcgtcacggaaatgagggacatcaccgaaagccgccgggccgaggaggaaaaaataagcgcccagaaggtggccggcgaacagaaacagctggccctggtgggccaggtggccggaaaaatcgcccatgacttcaacaatatcctgggcattgtcatgggcaacgcagaactctccctgcgccactgcagcgatgaaaagataaaaaaacggctgtcactcatcttccagcagacccagaggggcaaaaacctcacccggaacctggtggcttttgccaaaagccaggatcccaaacaggattttttcaacatcaaagataaaatcgatctggtcctgaacctgctcaaaaaagacctggacggcatccgggtggtccgaaaggatgaggcggggacgcccgaactcctggcagacccgggcatgatcgaacacgccctggtcaacctgctcattaatgccgtccatgccctgagtaaaacagacgcgcccgagatcgtcgtccagacctggtgcaaagaagaccagatcttcattgagatccgggacaacggatgcgggatccccgcggaacacctggaccggatctatgaaccctccttcaccctcaagggcagccgggacaagctgaatctctacggcagtgagatccggggaacgggatacggcatggccaatgtgaaaaaatatgtccgccagcacaagggcaggatcaccgtgtcatcacagctggataaaggtacggtcttcaccctctccttccccgtcatacggaaaaagctgagccggcaggaaaaacaaaccgtcaaacagggcctcattcacacaagcaaacagatcctcctggtggaggacgagcccgccatttcaggtgtccaaaaaaccatcctcacccaggccccctgccgccacaaggtggacacggccgatagtgtggcagaggccgtcgccctttttgatacaaatccatacgacctggtcagcctggactatatcctggccggcaacggcaacggcatggatgtatatacccatatccgggaatccgatgccaaaacgcccatcctatttgtttcgggcaatatcgaattcctggaatccctcaagcccctgacacggaaggacaccttggccgggcatatctccaagccctgcatgaacaccgagtatctggaggcggtcaaccggatgcttgaccgccgcgggcataaagtatag	MKSITSKLLAAIGSIAILFSLLLFYAAYTQTRNRTYEVIGEQAAMALKFDLAIRSYVGNHIRPVLYDLIGEDDFILEAMSTSYAARSIFEDVRTEFPDYIIKFSSDNPRNPINQAGPEEMEIITLFNQTPDLKRWEGTITIQGKPYMAKFNARRMETSCALCHGDPADAPASIIEKYGPAAGFNRPMGRVIGMDMVAIPLTRISQQFWKEMGTTFIASLMGLLIFFVSIVMVIKHLVINRLATISGHFDRAAGESDYSKIPPIYTRGNDEISDLAMGFNTLSQKLKESYAALDKKVKDRTQTLEIVNQQLSQEIRERRKTEKALRDSEERFRTLHNASFGGIAIHDGGIILDCNQGLSQLTGYDREELIGMNGMALIAPDFRNQTLKKVYTESDRPYEVEGVRKDGTIYPLRIHAQNIPYRGRTVRVTEMRDITESRRAEEEKISAQKVAGEQKQLALVGQVAGKIAHDFNNILGIVMGNAELSLRHCSDEKIKKRLSLIFQQTQRGKNLTRNLVAFAKSQDPKQDFFNIKDKIDLVLNLLKKDLDGIRVVRKDEAGTPELLADPGMIEHALVNLLINAVHALSKTDAPEIVVQTWCKEDQIFIEIRDNGCGIPAEHLDRIYEPSFTLKGSRDKLNLYGSEIRGTGYGMANVKKYVRQHKGRITVSSQLDKGTVFTLSFPVIRKKLSRQEKQTVKQGLIHTSKQILLVEDEPAISGVQKTILTQAPCRHKVDTADSVAEAVALFDTNPYDLVSLDYILAGNGNGMDVYTHIRESDAKTPILFVSGNIEFLESLKPLTRKDTLAGHISKPCMNTEYLEAVNRMLDRRGHKV
CP054837	HUN04_08950	fig|2294.7.peg.1738	3.778	1.619	5.397	peg	CP054837_1941736_1942626	1941736	1942626	+	Glycerol-3-phosphate ABC transporter, permease protein UgpA (TC 3.A.1.1.3)	locus|HUN04_08950,protein_id|PRJNA634776:HUN04_08950	FIG00007316	icw(1);Glycerol_and_Glycerol-3-phosphate_Uptake_and_Utilization	atgattaaacgttccttttttaaatccaggtatctgccctaccttctgatcttaccccagatactggtcactctgacctttttttactggccggcgatccagggcatcatacaatcctttctgctcagcgacccttttggcagaaaatccacctttgtatggttttataattacattgaattgttcaccgaccccctctacctgaaatccatcctcatcacctttatcttcagcctggccacggcagcggtttccatctctttaggactgttcatcgcctccatggccaaccgcgcgctgaaagccaaggccctggtaaggaccatgctcatctggccctatgccgtggccccggccatttcaggtatcatgtggctatttcttctccatccctcctacgggattgtggccattgccattaaaaaaagcatgggcgtggactggaacccggtgctctacggaaccgacgccatgatcatgatcgtcatggccagcgcatggaaagaggtctcctataatttcgtattctttgtggcgggcatgcaggccgttcccaaatccctgatcgaggcggcggccattgacggtgccggccccttcaggcggttctggaccattaccctgcccctgctctccccgacctttttctttctgatggtaatgaacatcatctactctttttttgaaaccttcggcatcatccacaccgtcacccagggggggccgggcggctccaccaacatcctggtgtacaaggtctaccaggacggctttgtgggcctgaacctgggctcttcatcggcccagtccgtggtgctcatgtctttaataattattatcaccttccttcagttcaaatttgttgaaaagaaggtgcaatacagcggataa	MIKRSFFKSRYLPYLLILPQILVTLTFFYWPAIQGIIQSFLLSDPFGRKSTFVWFYNYIELFTDPLYLKSILITFIFSLATAAVSISLGLFIASMANRALKAKALVRTMLIWPYAVAPAISGIMWLFLLHPSYGIVAIAIKKSMGVDWNPVLYGTDAMIMIVMASAWKEVSYNFVFFVAGMQAVPKSLIEAAAIDGAGPFRRFWTITLPLLSPTFFFLMVMNIIYSFFETFGIIHTVTQGGPGGSTNILVYKVYQDGFVGLNLGSSSAQSVVLMSLIIIITFLQFKFVEKKVQYSG
CP054837	HUN04_21580	fig|2294.7.peg.4220	5.383	0	5.383	peg	CP054837_4900231_4898177	4900231	4898177	-	methyl-accepting chemotaxis protein	locus|HUN04_21580,protein_id|PRJNA634776:HUN04_21580			atgaaactgggattacgaggaaaactgctgctctccgtttgcagcctgcttttcatctccctggcgatctccatttctgtgatcaccatcaatacctttaaggcaaccaaggcacaggccctggaaaaaacctttatcatgacggaaaaattcaggaaccagatccagattcaaatggatacggccctggatacggcccgcaataccgccctggccctggccggcttcaaacaccacggcaatatgcccggaagagcggaactcaaccagatgctgaaaaacgttcttgagggcaaccccgaactcatggggctgtggacggtctgggaacccaatgccctggacggcagggacgaggaattcaaaggcacccaggcccacgacgacaccggccgttacattgcctattggaaccgggtgggcggacttcacatcgaagcctgtgtggaatatgaagacggcaccaccaccggctactacacctaccccagggccactggaaaagaactggtcaccgagcccaccacctacgaaatcggcggtaagccggtcactgtggtctccgcctgtgctcccgtcatggtcaacggaaaatttctggggcttgtcggcgccgatttttccatggaaaaaatgcaggaactgatttccgaaatcaaggcctatgagaccggttacggagcgttgatcacggataccgggaaatttgccgcccatcccaataaagatgtaacggggaaaaatataaaagattatctctccccggccaccgtctccgccctgtcaaggggagaggaaattacggaaacctttaccagcaaggtcagccaccaaaagcttcagaccatatttctgcccatcgaactgggcaggaccgggaaatcctggcatatgtccgtgggcgtccccatagacgaggtcatggcccaggcccgctcccttcggaatatctccatcatcatcggcctgattaccatggttgtgcttttcggggccatttattacattgccggcgccgttatcgtccggccggtgaaccaggtggtggacggtctcaacgacattgcccagggcgaaggggataccaccaaacgcctggaggcccaatcaaaggatgaaatcggggacctggcaagggcattcaaccttttcatggataaactccaatccctgctcaccaccatctcaggcaatgcacaggatgtagaccagtcctccaacgacctggccgggctggcccaggggctggcaagcggcgccggggacacctcggaaaaatcccagtccgttgccgcggccaccgagcagatgaacaccaatatcacctctgtggcggcagccatggaggaagcatcggccaacatcaccatggtggcgtcggccacagaggagatgacctccaccatcaatgaaatcgccgggaactcggaacgggcgagatccattgccggggatgccgtatccaagacccagaccgcgtccagccgtatgaccgaactgggccaggccgcccaggaaatcggcaaggtcacggacaccatcaatgatatttcagagcagaccaatttgctggccctgaacgccaccattgaagcggcacgggccggggaagcgggcaagggctttgccgttgttgcctctgaaatcaaggatctggcccgccagaccgcagaagccaccaatgacatcaaggctaaaatcgacgggattcagacctctgccaaagggtcggtatctgaaatcaccgaggttgcccgggtcattgaagatgtcaacgacattgtgaccaccatcgcctcggccgtggaagagcagtccattgccacccaggaaatctccggcaatatcggcaacgcctccaccggcgtggccgaagtcggggaaaacatggcccagatttcatcggcctccactgaaatcgccgctgacatcgcccaggtcaataccctggcagggagaatttccacggacagcaccaaggtcaacgacaatgccggcggcctctcaaagctttccggcaggctgaaggagcttctctcaacctttaaaatctaa	MKLGLRGKLLLSVCSLLFISLAISISVITINTFKATKAQALEKTFIMTEKFRNQIQIQMDTALDTARNTALALAGFKHHGNMPGRAELNQMLKNVLEGNPELMGLWTVWEPNALDGRDEEFKGTQAHDDTGRYIAYWNRVGGLHIEACVEYEDGTTTGYYTYPRATGKELVTEPTTYEIGGKPVTVVSACAPVMVNGKFLGLVGADFSMEKMQELISEIKAYETGYGALITDTGKFAAHPNKDVTGKNIKDYLSPATVSALSRGEEITETFTSKVSHQKLQTIFLPIELGRTGKSWHMSVGVPIDEVMAQARSLRNISIIIGLITMVVLFGAIYYIAGAVIVRPVNQVVDGLNDIAQGEGDTTKRLEAQSKDEIGDLARAFNLFMDKLQSLLTTISGNAQDVDQSSNDLAGLAQGLASGAGDTSEKSQSVAAATEQMNTNITSVAAAMEEASANITMVASATEEMTSTINEIAGNSERARSIAGDAVSKTQTASSRMTELGQAAQEIGKVTDTINDISEQTNLLALNATIEAARAGEAGKGFAVVASEIKDLARQTAEATNDIKAKIDGIQTSAKGSVSEITEVARVIEDVNDIVTTIASAVEEQSIATQEISGNIGNASTGVAEVGENMAQISSASTEIAADIAQVNTLAGRISTDSTKVNDNAGGLSKLSGRLKELLSTFKI
CP054837	HUN04_26080	fig|2294.7.peg.5098	5.38	0	5.38	peg	CP054837_5910704_5910258	5910704	5910258	-	hypothetical protein	locus|HUN04_26080,protein_id|PRJNA634776:HUN04_26080			atgtacttcaacgtaacatattcgtctatctacaattggaaaggttccggaaccgaaagagaacagaacaatccaaacctattggattcgttttgtcacctgattattgcccaagaagccattaccggcgccacctgggtacttctaatagaccagggagatgacactggaatatcaacaaccaacagtattgaatacattatcccccgaatttgtgaaaaattcaccttggagatttccaatttaagagcgtttgaagtctggccacaccacaaggatgaccctaatcttaaatacacagaaattgttatatccgatgtaaaatttgacaacgagggggattgggttcttcgcaacgcctggcgacctgcggataaacgggatgccaaaatcctggaacagctcattgaaacggttggggataaagtgatccgggaagaagagtga	MYFNVTYSSIYNWKGSGTEREQNNPNLLDSFCHLIIAQEAITGATWVLLIDQGDDTGISTTNSIEYIIPRICEKFTLEISNLRAFEVWPHHKDDPNLKYTEIVISDVKFDNEGDWVLRNAWRPADKRDAKILEQLIETVGDKVIREEE
CP054837	HUN04_07430	fig|2294.7.peg.1443	4.289	1.072	5.361	peg	CP054837_1618319_1619215	1618319	1619215	+	Transcriptional regulator, LysR family	locus|HUN04_07430,protein_id|PRJNA634776:HUN04_07430			atgaatattgatcagcttaagacttacattgccgtggttgaaaccggcagttttaccaaggcggcaaaaaccgttcatctgacccagtctgcagtaagcctacaaataaagcgactggaagaggagcttgggatttcccttctgacacgtattgccaaaaccgttaagctgaccggtgcaggcaaagatttgctcgcctatgccagaaagattattcagacccatgatgaagccgttttaacaatttccaaccgggagctgctcggacatatcagaatcggtgcccctgaggattatatttcaccttttcttacacgcatcttatcccgattttccaaagagcatccccaggtaaaagtcgatgtaatcagcaatttgagcgttaatttaaaaagggccgtagaccaggcggatctggattttgcactgtgtaccgaaatgcgggagggcggcaccgttgtttttcgagaaccactggcctggatcagttccgaaaagtacaaacagcatacaatcactgacccgctccctctggccgtgtcatatgagggatgtccataccgacggtgggccatgggcagccttgaagcggccggtcgcgaatttcgtatcaattacaacagccctacaagtacaggaattatggcggcggtccgggtcggttttgccgtggctattctcggcgtcaccaatataccggaagatttaatcctcatcggcgaagcgcacaggttcccgcccctgcccatggcacatatcaccctccacagagcccccatgccatccagccccctgctgcttgcctttgaaacctgtattcgggaaactttcaaagaagtccaggatgaacttcaggtgcagttggcatctggtatcagggtcaaatttcctgactag	MNIDQLKTYIAVVETGSFTKAAKTVHLTQSAVSLQIKRLEEELGISLLTRIAKTVKLTGAGKDLLAYARKIIQTHDEAVLTISNRELLGHIRIGAPEDYISPFLTRILSRFSKEHPQVKVDVISNLSVNLKRAVDQADLDFALCTEMREGGTVVFREPLAWISSEKYKQHTITDPLPLAVSYEGCPYRRWAMGSLEAAGREFRINYNSPTSTGIMAAVRVGFAVAILGVTNIPEDLILIGEAHRFPPLPMAHITLHRAPMPSSPLLLAFETCIRETFKEVQDELQVQLASGIRVKFPD
CP054837	HUN04_01670	fig|2294.7.peg.327	4.522	0.822	5.344	peg	CP054837_409306_409890	409306	409890	+	Related to MCBG protein	locus|HUN04_01670,protein_id|PRJNA634776:HUN04_01670			atgaatccatttcataacgcatacgaattccagaataaactattcaaaaaacttggtttggaaaatgaaagcatcatcggcaaatctttttttgactgtgattttcataattgcaatttttcatataccaatttcgactcaaccctttttgaagactgttctttttctcaatgtaacttttctttatccaagatggttaggacgcagattcgaggggtcgttttcaggaattgtaaaattgtaggagttgattttcaaaaatgtgaccccctgatgattgatttcaaattggaggagtgtaatgtaagaagttgtattttttcaaatctctgcctgaaaaaacacagctttcacaaatccgatttaatcgaatgtgattttgttaattcagatctttcggaagccaatctttccgaatcagatttttcagggtcactctttgacaacacgaatctgtttaaagcaaattttaaaaattccactaattatagtatcaacccgcttaacaataatataaagaaagcaaaattctctttacctgaggtgttaacattactgggtgcatatgaaatcaaaattctataa	MNPFHNAYEFQNKLFKKLGLENESIIGKSFFDCDFHNCNFSYTNFDSTLFEDCSFSQCNFSLSKMVRTQIRGVVFRNCKIVGVDFQKCDPLMIDFKLEECNVRSCIFSNLCLKKHSFHKSDLIECDFVNSDLSEANLSESDFSGSLFDNTNLFKANFKNSTNYSINPLNNNIKKAKFSLPEVLTLLGAYEIKIL
CP054837	HUN04_10010	fig|2294.7.peg.1949	5.344	0	5.344	peg	CP054837_2170038_2170622	2170038	2170622	+	probable hydrolase	locus|HUN04_10010,protein_id|PRJNA634776:HUN04_10010			atgacacgcaaaaataaaaaaaagaccgcactcatcgtcgtggatgcccaggaatcatttaaagccccacgggacggactgtgggagcgccgggggccggctggatttgaacatcatatccaggccctggtcacgggattcagaaaggcgggccggcctgtatattttattctccataccgaccgggatccaggctttgccgcagattctccctacttcagggtgatggacttcctcgaacaccagccaaacgagcccttgctggtgaagcaggtccacaactcctttaccggcacccacctgctgccccttctgatacaagagggcatcacccgggtggccatctgcgggatccgtactgaacaatgctgcgaaaccacggcccgggtggcctcggacctgggatttgaggtcgattttgtgacccaggccaccctcaccttccccctctcccacccgaatacaggaaaattgctcaccgtggaagaaatccaggaacggacagaaacggttctccacggcaggtttgcccggattgctacggtgcaggaggcattgaacggacttggggagcctgaaaaatga	MTRKNKKKTALIVVDAQESFKAPRDGLWERRGPAGFEHHIQALVTGFRKAGRPVYFILHTDRDPGFAADSPYFRVMDFLEHQPNEPLLVKQVHNSFTGTHLLPLLIQEGITRVAICGIRTEQCCETTARVASDLGFEVDFVTQATLTFPLSHPNTGKLLTVEEIQERTETVLHGRFARIATVQEALNGLGEPEK
CP054837	HUN04_12860	fig|2294.7.peg.2498	4.975	0.369	5.344	peg	CP054837_2822504_2823808	2822504	2823808	+	Hydroxymethylpyrimidine phosphate synthase ThiC (EC 4.1.99.17)	gene_name|thiC,locus|HUN04_12860,protein_id|PRJNA634776:HUN04_12860	FIG01958823	ff	atgacaacccagctcgaatacgcccgccgcggcgaactcaccaaagaaatgacaatggtggccgaaaccgaaggcctttcaaccgatttcatcctggacaaagtggccaggggagaaatcgtcattccctgcaaccccaaccgccccggccagatcgtcaggggcatcggcaccggccttcgcaccaagatcaacgcctccatcggcacctcatctgacatctgcgacatcgatcaggaaattgccaaggcaaaggccgccgaagaagagggggcggacaccctgatggagctgtccgcagccggggacatggatgccatccgccgggcggttctggccaacaccaatttgcccgtgggcaacgtgcccctttaccaggcctttaaggaaaccatcaaaaaataccggaacccggccaagctggaccccgaataccttttcgacctcattgaaaaacaattggaagacgggctttccttcatggccattcactgcggcatcaacctgtacaccatcgagcggctgcgcaaacaggggtttagatacggaggactggcctccaaaggcggcacctacatggtggcatggatggacatcaacaaaaaggaaaacccactgtacgagcagttcgaccgggtctgcgccctgatgaagaaatatgatgcggtactctccctgggcaacggcatccgggccggggccatccatgacagccacgaccgggcccagatggcggaaatgatcatcaactgcgaactggccgaacttggccgggagatgggctgccagatgatggtggaaggcccgggccatgtgcccctggacgagattgaaggcaatatcatgctggagaaacggatgtccggcaacgctccctattacgttctgggcccaatcccctgcgacaccggcgccgggtacgaccatatcaccgccgccatcggcgccgcttcatcggcccgttacggtgccgacctcatctgctacatcaccccggcggagcacctggccctgccgggcgtggccgatgtccgggaaggggtgagggccacccgcctggccgcccgcatcggggatatttccaaataccccgaccgccgggaaaatgaaaaacaggccgccctggcccgccgggacatgcgctgggacgatcttgaaaaatacctgctcttcccggaagtggccaatgccatccgccgggaaaggacgccggaacaaaaagagacctgcaccatgtgcggggacttctgcgccatgaaaaaaggcatggaagtctttgaaaaggatataacccacaaaaaatag	MTTQLEYARRGELTKEMTMVAETEGLSTDFILDKVARGEIVIPCNPNRPGQIVRGIGTGLRTKINASIGTSSDICDIDQEIAKAKAAEEEGADTLMELSAAGDMDAIRRAVLANTNLPVGNVPLYQAFKETIKKYRNPAKLDPEYLFDLIEKQLEDGLSFMAIHCGINLYTIERLRKQGFRYGGLASKGGTYMVAWMDINKKENPLYEQFDRVCALMKKYDAVLSLGNGIRAGAIHDSHDRAQMAEMIINCELAELGREMGCQMMVEGPGHVPLDEIEGNIMLEKRMSGNAPYYVLGPIPCDTGAGYDHITAAIGAASSARYGADLICYITPAEHLALPGVADVREGVRATRLAARIGDISKYPDRRENEKQAALARRDMRWDDLEKYLLFPEVANAIRRERTPEQKETCTMCGDFCAMKKGMEVFEKDITHKK
CP054837	HUN04_20790	fig|2294.7.peg.4062	2.004	3.34	5.344	peg	CP054837_4723572_4725011	4723572	4725011	+	hypothetical protein	locus|HUN04_20790,protein_id|PRJNA634776:HUN04_20790			atgagtgcgtcagcccccggacaattcccggcatgcctgtcctggcgccggcccttttccggccttttaatgggactgctcatggggcttggcctggcgttgggaacggtatccgccgcgcccgcagccgcggaggataccgaacttgacctcctgctggacagctttgagtcggaaaccgccgccccggtcattgcccaagcccctgaattcatggaagatgagcggatcagcctttatggggccctgagcctttcttcggcctttagaaccgatccgggcagcagggaccgccttgctgaactggcgggtaagctggtgctcaaatcccaggccgacctgggccggggctggcgctttttcatggcggcccaggcctcccacgacctggccccggccctgggcaatccggttgaggatgattacagatccagtgtggagcgcgagcttgaggccagggagatctgggtggaaagaagcctggccccctggctggatctgaaactggggcgtcagatcgttgcctgggggacctcggaggtgtttcgactggtggatgtggtcaaccccacggaccagcgtgaattcggtatgactgacattgaggacctccgcctgggccaggccatgtcccggctggacatgtactcgggcccctggaacctcaccctggtcatgctccatggggaccgcaccccccggacaccggcatggggaagcgagttttacccttcggacaccccactgccgcccctggacgacgataatttcagcctggaccgcccccgctttgcagcagccctctccgggcggttcaccggctgggatgcagggctctaccttgcccgggtccatgatgacagggccttcgtatatctggacagcgggggccatgcccgtctcagatacccgaaaatcaacatggccgggctcaccctgaccaaatctatgggcaattttctggttaaatgtgaggccgccttttttgacggcctcaggttctcccgggagccggaccggtcctgcagggagctggacacccttgccggggtggagtattccgggttcaccgatacgacccttaccgttgaagtggtcaaccatcatctcttttcacctggcagggaccttgaacagtccctggagcggatggaaaaagaccattgggcatcggccttcaggctggcccgggagtttaaaaacgataccgtccacctgaccctggtggccggcttcatgggtgtttctggagatctgggcagcttccagaggggggaggtcgaggtggacctgtcagacaccctgtcggtgaaattcggcggtgttctttaccatgacggggaaagcagcctttttaacaggatagagaacaatgacagggtctttttttcggtgtccagggatttctccctggacacgtcctctttgttttctttttga	MSASAPGQFPACLSWRRPFSGLLMGLLMGLGLALGTVSAAPAAAEDTELDLLLDSFESETAAPVIAQAPEFMEDERISLYGALSLSSAFRTDPGSRDRLAELAGKLVLKSQADLGRGWRFFMAAQASHDLAPALGNPVEDDYRSSVERELEAREIWVERSLAPWLDLKLGRQIVAWGTSEVFRLVDVVNPTDQREFGMTDIEDLRLGQAMSRLDMYSGPWNLTLVMLHGDRTPRTPAWGSEFYPSDTPLPPLDDDNFSLDRPRFAAALSGRFTGWDAGLYLARVHDDRAFVYLDSGGHARLRYPKINMAGLTLTKSMGNFLVKCEAAFFDGLRFSREPDRSCRELDTLAGVEYSGFTDTTLTVEVVNHHLFSPGRDLEQSLERMEKDHWASAFRLAREFKNDTVHLTLVAGFMGVSGDLGSFQRGEVEVDLSDTLSVKFGGVLYHDGESSLFNRIENNDRVFFSVSRDFSLDTSSLFSF
CP054837	HUN04_11655	fig|2294.7.peg.2263	5	0.323	5.323	peg	CP054837_2541133_2539643	2541133	2539643	-	Acetaldehyde dehydrogenase, ethanolamine utilization cluster (EC 1.2.1.10)	locus|HUN04_11655,protein_id|PRJNA634776:HUN04_11655	FIG00004876	idu(2);Ethanolamine_utilization	atgaatatcatagacaacgatctgctctccatccaggaagcccggattctggcagaaaacgcctttgaagcccagaaaatccttgccggtttttcccaggaaaaactggacaggatcgtggaatccatggccgaggccgtggaggcccgggtcgaggatctggccctcatgtcccatgaggaaaccgagtacggtattcccggagacaagctcaagaaaaatcaattcgtctgcggatatgcccgcaggcagctgcggtccatgcgctgcgtgggcatcatcaatgaagaccggcagatgcagatgatggacgtgggcgtgcccatgggcgtggtcctggcgctttgcccggccacaagcccggtttccaccaccctgtacaatgccatgatcgccgttaaatccggtaattccatggttttttccccccatcccagggccaggaaaaccatgggcgtggtgctggacatcatcatttccgcggcccaggccgctgggatgcccaagggcgcggtggcctatctgcacaccgtggccgccggcggtacccgggagctgatgaaccacagtctggtttccatgatcctgaacaccggcgtcccctccatgctggcggatgccgaaaaagcaggaaagcccctgatttatgccgggaccggaaacgggccggcctttatcgagcgcaccgccgatgttgaccaggccgtaaaggacatcattgccagcaagacatttgataacggtattgttgcggctgccgagcagtccatagtggtagacgggcccatagacgggcaggtgagggcggcccttgaggccaacggcgcctatttcatgaccaaagaggaggccgaccggcttgcgggattgttttactgccccgtgggcggactcaaccccaaaatggtggggatttgtgccagggacctggccttcagggcggggattaccgttccgggaaatgtcagtgttctcattgcagagcgcaaatatgtctcccccagcgatccctacctcaaggagaagctttgccccattctgacctattatgtggaagaagattggcgtgaagcctgcgaaaagtgcattgaaatcctgctcaccgagcgcggcgggcataccctggtgatccattccggggatgaagatgttatccgccagtttgcattgaaaaaacccgttgccagggtgctggtcaataccccggccaccctggggggcatgggggccaccaccaatatgttcccctccatgaccctgggcagcggctccgccggccacggcattacatccgacaacgtgtcgccacttaacctcatttacgtccgcaaggtgggctacggggtaaggaaggccgacgccatagatttaaataaagagacaccttctctctcagctcccaagacgattgacgctgatacggattctgaaaaactgcagatcctctatcgcattctcaaaggggcggttgacgggaaggtaaacccctaa	MNIIDNDLLSIQEARILAENAFEAQKILAGFSQEKLDRIVESMAEAVEARVEDLALMSHEETEYGIPGDKLKKNQFVCGYARRQLRSMRCVGIINEDRQMQMMDVGVPMGVVLALCPATSPVSTTLYNAMIAVKSGNSMVFSPHPRARKTMGVVLDIIISAAQAAGMPKGAVAYLHTVAAGGTRELMNHSLVSMILNTGVPSMLADAEKAGKPLIYAGTGNGPAFIERTADVDQAVKDIIASKTFDNGIVAAAEQSIVVDGPIDGQVRAALEANGAYFMTKEEADRLAGLFYCPVGGLNPKMVGICARDLAFRAGITVPGNVSVLIAERKYVSPSDPYLKEKLCPILTYYVEEDWREACEKCIEILLTERGGHTLVIHSGDEDVIRQFALKKPVARVLVNTPATLGGMGATTNMFPSMTLGSGSAGHGITSDNVSPLNLIYVRKVGYGVRKADAIDLNKETPSLSAPKTIDADTDSEKLQILYRILKGAVDGKVNP
CP054837	HUN04_10530	fig|2294.7.peg.2047	1.37	3.939	5.309	peg	CP054837_2297618_2296215	2297618	2296215	-	Uncharacterized protein MJ0021	locus|HUN04_10530,protein_id|PRJNA634776:HUN04_10530			atggacacacagatccgcaggatcaagaaggaatatgcagatgcctacggcacaatgaagtggattgatcccgaaacggctgcccgggcagggaaaaatcgtgaacagctgatcgcccggatatttgaaaatcaaggggccgggtggatgttcgcccagaccaaattattttcccacggggtttcaccggggtgtgccctctgcgggcagggggactggtcctgcctcttcatcaacggcatctgcaatgccaggtgtttttactgcccgtcagcccagagtgaagaaggcgaccccgtatccagcaccgtggaattcaccgatcctgtcgattatgccgattatgtaaaagggttcggcatcaaaggggtgagcttcagcggcggggaacccttgatgagctttgaccgggtaatggattacctgagggtactcaggaaaaggatttcttctcctctgtatatctggatgtataccaacggcattctggccacggaagataagatgaaggctctcagggacgccggcctggatgagatccggtttgacctctccgcaaatgactatcgccttgacgggcttgaaaaggcggtgggggtcattcccagggtgaccgttgaaatcccggccatcccaggggacctggaccgggtaaaggcactgatgccggacctggcttcggccggggtcgattttctaaatcttcaccagatccggtgcaccgggttcaaccgccccaaactggtccgccgggggtataccttttgccacggccccgcagtgacggtgctggagacggagttgaccgccctggagctgatctgccacggtttggaaaatacgattccccttccggtgaactattgcgcctttacctatcggcaccagttccagaaggccggtgcaagaaaaagaaatgccgcccatatcaaggcgccctacgaaggcatcacccccaccgggatgatacgcaccctttcatttatcggagcgcccgaaaggattgccaggatccgtgaccatctcattgccggtgacagggatccgcccctgtggacaatgacgggaaaaggggaccggctttttgtggacgccggtctgattccacttgtgaatcctgacggggtgtccctcaggatcgattacagcaccacccgcctgaggcccgggatcagctttcgctgccggttcaaggaagtggctttgaatccgggaaaaaaggtggtggtggagcgctatatatccacacccggggtggtgctcaagggagaggaaatccgttcatacgctgccctgtacctgggggacggaagtgccgttccaggcccggcgctgcccggggaactgcgcgctcagctggagcggtttgagtcctttgccccgggcctttccccgtatttttaa	MDTQIRRIKKEYADAYGTMKWIDPETAARAGKNREQLIARIFENQGAGWMFAQTKLFSHGVSPGCALCGQGDWSCLFINGICNARCFYCPSAQSEEGDPVSSTVEFTDPVDYADYVKGFGIKGVSFSGGEPLMSFDRVMDYLRVLRKRISSPLYIWMYTNGILATEDKMKALRDAGLDEIRFDLSANDYRLDGLEKAVGVIPRVTVEIPAIPGDLDRVKALMPDLASAGVDFLNLHQIRCTGFNRPKLVRRGYTFCHGPAVTVLETELTALELICHGLENTIPLPVNYCAFTYRHQFQKAGARKRNAAHIKAPYEGITPTGMIRTLSFIGAPERIARIRDHLIAGDRDPPLWTMTGKGDRLFVDAGLIPLVNPDGVSLRIDYSTTRLRPGISFRCRFKEVALNPGKKVVVERYISTPGVVLKGEEIRSYAALYLGDGSAVPGPALPGELRAQLERFESFAPGLSPYF
CP054837	HUN04_11635	fig|2294.7.peg.2259	4.247	1.062	5.309	peg	CP054837_2535656_2535204	2535656	2535204	-	Propanediol utilization protein PduV	locus|HUN04_11635,protein_id|PRJNA634776:HUN04_11635			atgggaaaacggcggatcatgctcatcgggccttcggaatgcggaaagaccaccctggccaatgccatcaacggggtggaagggccggtgcgcaaaacccaggatttgatcttcggaaagcacaccatggatgtgcccgggtcctatatcgagaccccctggatgtaccgccacctgatctccgcggcccagaaccacgcggcccacattctgatgctggtggaccagggccgctgccgggagatcggggccccgggctttgccaaggtatttaactgcccggtgaccggtgtggtcaccaaaaccgacctgaacccggaaaatgaaggccgctgcctggcccacctcaaacggctgggcgccgcgcagccttattataaagtttccggccgttccggagatggaatggctgaattgacaacctatttagaagaacaagggctgatgcaatga	MGKRRIMLIGPSECGKTTLANAINGVEGPVRKTQDLIFGKHTMDVPGSYIETPWMYRHLISAAQNHAAHILMLVDQGRCREIGAPGFAKVFNCPVTGVVTKTDLNPENEGRCLAHLKRLGAAQPYYKVSGRSGDGMAELTTYLEEQGLMQ
CP054837	HUN04_21535	fig|2294.7.peg.4211	4.333	0.963	5.296	peg	CP054837_4887399_4888397	4887399	4888397	+	Oligopeptide transport ATP-binding protein OppF (TC 3.A.1.5.1)	locus|HUN04_21535,protein_id|PRJNA634776:HUN04_21535	FIG00018865	icw(1);ABC_transporter_oligopeptide_(TC_3.A.1.5.1)	atgactgaggccgcgataacaggaagtacagcccccctgctcaaggttgaggacctgaaagtccatttccccattaaaaaggggctattggcccggaccgtgggccatgtccatgccgtggacggggtcagctttgaactggcaacgggagaaaccttaggcatagtgggggaatccggctgtgggaaaaccaccgccggcatggcggccatgcacctgaccccgcccaccgggggaaacgtcttctggcagggacggaatatgggcgaaatgggccgtggggaattgcgtgccctgagaaaagagatgcagctcatcttccaggacccttattcctgcctcaacccaaggatgaccgtgaaccagatcctgtccgaccccatggatgtccacggcctgtatacaggccgcaaacgggcggaccgcctggcctttctgcttgaaaccgtgggcatgtccccggagcagggcaaccgctacccccatgagttttcagggggccagcgccagcgcatcggcattgcccgtgccctggccctggatcccagcctgatcatcggcgacgagccggtgtccgccctggacgtttccatccaggcccagatcatcaacctgctcaagcggctgaaaaaaaagtttgacctttccctggtcatcatttcccacgacctggccgtggtggaatacctctgcgaccggatcatcgtcatgtacctggggaagatcgtggaatctgcggatttcgcctcattgtacagcgaccccaaacatccctacaccaggaccctgctctcggccatccccgtgcccgaccctttccggaaaaaggaaaggatcatccttcagggggatgtgcccagccccatcaacccgccttcggggtgccggtttcacacccgctgtcccgactgcatggaaatctgtgaacaacgtgagccggaaatgaaggccttcgggcccggccaccgcgctgcctgtcatttatacggggatgcctga	MTEAAITGSTAPLLKVEDLKVHFPIKKGLLARTVGHVHAVDGVSFELATGETLGIVGESGCGKTTAGMAAMHLTPPTGGNVFWQGRNMGEMGRGELRALRKEMQLIFQDPYSCLNPRMTVNQILSDPMDVHGLYTGRKRADRLAFLLETVGMSPEQGNRYPHEFSGGQRQRIGIARALALDPSLIIGDEPVSALDVSIQAQIINLLKRLKKKFDLSLVIISHDLAVVEYLCDRIIVMYLGKIVESADFASLYSDPKHPYTRTLLSAIPVPDPFRKKERIILQGDVPSPINPPSGCRFHTRCPDCMEICEQREPEMKAFGPGHRAACHLYGDA
CP054837	HUN04_03925	fig|2294.7.peg.759	4.789	0.504	5.293	peg	CP054837_886518_885565	886518	885565	-	hypothetical protein	locus|HUN04_03925,protein_id|PRJNA634776:HUN04_03925			atgagaaatccaaaagtaattcttaaaaaatacattgaaatgtatcagagccgccgtgatttttcaaaggtttcggcggttaagtttttttgccataatcaatcatatagtcaattccctgaggctttattttcaactggtacgggattgtatttatgcggtcaaagcgcagtcacgcaattgttagccggagagtttttcgggattacaaaaggcaatgacaagcaaatctacatctaccagaagttgaagtactcaggacgggtacttcaactgaaattaaatggaattaaaattccggaagtgaaaatcttccgacaaaatttgccaaggaatatccatcaaatcgatttcattgatggagacttatggctaacagatccatctaacaattgtatcagaatctttgatgataaaggaaagcccaaaaaacacatttatcctttaggtaggttgaaaaatggaaaacagtctccaaactatggacacctaaactctgttttttcaactggagataaagtatatgtcgtggctcacaattatacccaatatagtaacaaaaaaagtagcttactgatactggataagcgttctcttgacgtggttgaaaccgtttcagacattggagtttgtgctcacaatacaattatatacggtgatttgtttctccattgcgattcaatgccaggccagctgatcaataatagagaaatagtttttacagcgcagcattttactcgaggccttgccatgaatcatgaatttattctacttggcggttctatgtatggttccaaaggcgagagaatcggtaagaatgcttttttgtatttgcttgatcttgattttaatctcaggtgtcactgggaattcgaaggtatcggcccaatgtttgatattcgatttatagatactgattatggggtaagtaaccagatatcaagaaacctttaa	MRNPKVILKKYIEMYQSRRDFSKVSAVKFFCHNQSYSQFPEALFSTGTGLYLCGQSAVTQLLAGEFFGITKGNDKQIYIYQKLKYSGRVLQLKLNGIKIPEVKIFRQNLPRNIHQIDFIDGDLWLTDPSNNCIRIFDDKGKPKKHIYPLGRLKNGKQSPNYGHLNSVFSTGDKVYVVAHNYTQYSNKKSSLLILDKRSLDVVETVSDIGVCAHNTIIYGDLFLHCDSMPGQLINNREIVFTAQHFTRGLAMNHEFILLGGSMYGSKGERIGKNAFLYLLDLDFNLRCHWEFEGIGPMFDIRFIDTDYGVSNQISRNL
CP054837	HUN04_20580	fig|2294.7.peg.4020	0	5.29	5.29	peg	CP054837_4671878_4669788	4671878	4669788	-	TonB-dependent receptor	locus|HUN04_20580,protein_id|PRJNA634776:HUN04_20580		idu(3);Ton_and_Tol_transport_systems	atgattatgaaaggaaaaatgatgaagcggtattttattgccatcctgctgatccccttactgggcgcccccgccctccacggccgggacctggcccccggggacgaatttcaactggaaaccattgtggtcacggcccagaaacgggaagaaaaggcccaggatgtccccgtgggcatggatgtatttaccggcgcccagattgaggatgccggcctcgaaaaaaccaacgacctggtgcgcatgagcgccaacgtcagcatgatggacaggtcatgcgagcacatcgtggtcatccggggcatctcccccttcaggggatgcacctattcccctgccggcttttacgtggacgatgtcagctaccccctccactacatgcagaacatcgatcttttcgaccttgagcgggcggaaatcctcaaagggccccagagcaccctctacggaaggaactccgaatccggggtcatcaacatcaccacccgtcagccggacaacgaattcacggggaagctcctgacggaatacgccggccacgacaccttcaggacagggctgagcctcaaggggcccgtgaaggaaaaccagctctacctgggcggggcctttcagtacaagcggtccgacggctacctggaaaacctgtccacgggggacgacagggccgcggacctgaaccacctgtccggccggttcaccctcaggtggaccccgggggaccactgggacatcgccctgacggcggacgcggccagggccgatgaccacggcgccggcggacggattctatacggcccccaggccaccggaaaggaccagatcaggagcgatgaggacgcctacctcaaccaggactggaacggccagaccctgcgcgtcaaatattttgccccggatttcaccctcctctcggtcaccggcgtccaggaccagagcctggaaaaggtcaatgactgcgacctctgggataatcccctgaaccggcggatcaaccccatgtccctggaccagcgccactacagccaggaactgaggatatcatccaatgacagcggcccctttgaatggctggccggcctctttgccttccatgaggacgccgccttcgattacagctataaaatcctatccgccggcatggtgtacatgaacccggtgaccgatgtggaaacccaaggggcggccgtcttcggccagggcagttatacagtgttcgacaggctgcgcctcaccgcagggctgcggctggaccggcataccagccagggggacctcagggacacggcccagggcaaggcctatggcggcgacttgagccacacggaacttttgcccaaattttccgtagactatgatttctccgaccatgtcatggcctatacctccgctgccaagggatacatgcccggcggcttcaactggggcaacaccggcacccgggaaaccttcgaatacgggccggaatacacctggaactatgaaatgggcatcaagtccacctggctggacaaccggctcatggtcaatatgtcggccttttacatcaaaatggaggacaagcaggtctcccagctccaccccaccctggccgtcctcaccatttccaacgcggccgaggcccactccaaaggggtggagctccaggttgaagcccgtccctgccaggggctggacctctttgcaggactgggggtaaacaaggcggtgtacgatgatttcaccgccgtggtcaaacagggtgccagcctggtggaaaaagactactcgggcaattacctgacctacgcccccaagtacacctacaacctgggcatccaataccgctcgccctcagggctcttcggccgggccgacctcctgggcaccggccccttctacggggatgccgccaacagcgcccggcaggacgcctatgaaatccttaacctgaggctgggatatgaatgggataattttgaattcaccctctggggcaaaaacatccttgaccgtgaatacgaaacctttgtcgcccccttcctgaactcggtcatcggcatcgacggccccgcccgcagcatcggcgccaccctcacctacagcttctaa	MIMKGKMMKRYFIAILLIPLLGAPALHGRDLAPGDEFQLETIVVTAQKREEKAQDVPVGMDVFTGAQIEDAGLEKTNDLVRMSANVSMMDRSCEHIVVIRGISPFRGCTYSPAGFYVDDVSYPLHYMQNIDLFDLERAEILKGPQSTLYGRNSESGVINITTRQPDNEFTGKLLTEYAGHDTFRTGLSLKGPVKENQLYLGGAFQYKRSDGYLENLSTGDDRAADLNHLSGRFTLRWTPGDHWDIALTADAARADDHGAGGRILYGPQATGKDQIRSDEDAYLNQDWNGQTLRVKYFAPDFTLLSVTGVQDQSLEKVNDCDLWDNPLNRRINPMSLDQRHYSQELRISSNDSGPFEWLAGLFAFHEDAAFDYSYKILSAGMVYMNPVTDVETQGAAVFGQGSYTVFDRLRLTAGLRLDRHTSQGDLRDTAQGKAYGGDLSHTELLPKFSVDYDFSDHVMAYTSAAKGYMPGGFNWGNTGTRETFEYGPEYTWNYEMGIKSTWLDNRLMVNMSAFYIKMEDKQVSQLHPTLAVLTISNAAEAHSKGVELQVEARPCQGLDLFAGLGVNKAVYDDFTAVVKQGASLVEKDYSGNYLTYAPKYTYNLGIQYRSPSGLFGRADLLGTGPFYGDAANSARQDAYEILNLRLGYEWDNFEFTLWGKNILDREYETFVAPFLNSVIGIDGPARSIGATLTYSF
CP054837	HUN04_22305	fig|2294.7.peg.4362	5.285	0	5.285	peg	CP054837_5070369_5069824	5070369	5069824	-	hypothetical protein	locus|HUN04_22305,protein_id|PRJNA634776:HUN04_22305			atgatggagaagaacaaaatttggtttaatgttttcatttttgcatttatttgttgcataaatattattatagcgagtgatagtagagcagaggggggctggtataaagttaaatggggcatgaccattgatgaagtcagagttgcgttaaaagaagatttaagcgaaccgacacaactaaagttggaagaatataaattttccggttttacaatagaaaaatattcttttgatgtttatatgaatttcgattctcaaaaaagactttccaaagttcttttacgattagacaaaacagagccagatcaatataaatgttttctcttccttgaaaatgctcttaaaaaaaaatatggtgccccatctttaagcaaacatcgagacacttcgaaaaatttagatgatttaaatgaaaaaagggaatgggtgactcaggatacattgattgtattaaaccgccttgatatgattatatgtagaaagaaattttctggagtaaatttaacatatcaagcccgtagcaatactggggagagtaaattataa	MMEKNKIWFNVFIFAFICCINIIIASDSRAEGGWYKVKWGMTIDEVRVALKEDLSEPTQLKLEEYKFSGFTIEKYSFDVYMNFDSQKRLSKVLLRLDKTEPDQYKCFLFLENALKKKYGAPSLSKHRDTSKNLDDLNEKREWVTQDTLIVLNRLDMIICRKKFSGVNLTYQARSNTGESKL
CP054837	HUN04_22310	fig|2294.7.peg.4363	5.273	0	5.273	peg	CP054837_5071152_5070697	5071152	5070697	-	hypothetical protein	locus|HUN04_22310,protein_id|PRJNA634776:HUN04_22310			atgaaccctaaagtcacactgatgctcgcttgtttttttataactggatgcgcaatgacatacgaaacccctaaaatccaaaatcaaaatttcacagctcctcataattcaagtaaaacattgattgtagaaaaagctaaacgtgttttacttcttgaaggttttcaaattcagtctattgatgataattctggatttatatcaacttccttaaaaaattggagactcacaccaaatcaagcaaactgcggcactacaatgggtatcgattatcttaaagataaaaggacaaaaacagaggtagcttttaacgtgatagtggatgataaaacgatcacaattctgtcaaacattcaaggtgaatacaagcctggagctgtagatcaagacattacgctgagttgtagatcaaaaggaataattgaggctcagataggaaataaaatattaaaataa	MNPKVTLMLACFFITGCAMTYETPKIQNQNFTAPHNSSKTLIVEKAKRVLLLEGFQIQSIDDNSGFISTSLKNWRLTPNQANCGTTMGIDYLKDKRTKTEVAFNVIVDDKTITILSNIQGEYKPGAVDQDITLSCRSKGIIEAQIGNKILK
CP054837	HUN04_23645	fig|2294.7.peg.4624	2.109	3.164	5.273	peg	CP054837_5379985_5379530	5379985	5379530	-	hypothetical protein	locus|HUN04_23645,protein_id|PRJNA634776:HUN04_23645			atgtataaaaaaatactctttggcacctgcctgaccgactattgcagcaaaatatttaaccatgcgctgacccttgcacaggaaaatgatgccaggctgatgatttactacggccttggcaaactgaacctgaaccaggaggatacggtccaggccataaaagctgccgaagtccaggcaacggaagcctatgtgggccggatggcggccaaaggttttgacaactacgccatcaacgtgtcagacggggatgtggccggcgaaatgaccaagcttgcacggaacgcgggagccgatctgattgtcatgggaacggccaccgataccccccttgccatgggtgaaagcataaacacgggaacccttggccccatcgtatcagaaatgctgttgcaggccccctgccccgttcaggtgattccgccctcaatgcttcccggactggcggtgggatag	MYKKILFGTCLTDYCSKIFNHALTLAQENDARLMIYYGLGKLNLNQEDTVQAIKAAEVQATEAYVGRMAAKGFDNYAINVSDGDVAGEMTKLARNAGADLIVMGTATDTPLAMGESINTGTLGPIVSEMLLQAPCPVQVIPPSMLPGLAVG
CP054837	HUN04_04745	fig|2294.7.peg.919	4.858	0.405	5.263	peg	CP054837_1048295_1048888	1048295	1048888	+	hypothetical protein	locus|HUN04_04745,protein_id|PRJNA634776:HUN04_04745			ttgatccatgaatttattgtcaggaaccaggggaattcggaactcagcatactccgtgttattccatcttgcagttgcgtcagccattcctttgacaggacgattcctccgggcggggaaggagggataaaaataggaatagagaccggcggatacggggggcaacaccttcacaggagtatcctggtcaagacaaatgatccgaataataaaaaaatatacctgaccgtaacgggcaaggtaacccagagcgtaacaatcaaaccggctgtggtcagcctgagcggcaatccgggtcagagtctggaggcgctggtgaccatcagcccggccaaagactttaatattaagattttggaaatgacccaaaaaatccataccagaattaaggcggaactggcggcgcccgagcagggcaaccgggactggcatgttaaaattaggacctattcagacaaggccgatgatttttacgacattcttacactcaaaacggacaatccgctcaaacccgaactgaaggtcagggtatacgccatttatttggataaaaccaaaatcgctattgttccgaaaaaaccgcataagcactag	MIHEFIVRNQGNSELSILRVIPSCSCVSHSFDRTIPPGGEGGIKIGIETGGYGGQHLHRSILVKTNDPNNKKIYLTVTGKVTQSVTIKPAVVSLSGNPGQSLEALVTISPAKDFNIKILEMTQKIHTRIKAELAAPEQGNRDWHVKIRTYSDKADDFYDILTLKTDNPLKPELKVRVYAIYLDKTKIAIVPKKPHKH
CP054837	HUN04_14315	fig|2294.7.peg.2788	3.942	1.314	5.256	peg	CP054837_3188871_3189236	3188871	3189236	+	Permease of the drug/metabolite transporter (DMT) superfamily	locus|HUN04_14315,protein_id|PRJNA634776:HUN04_14315		idu(9);Queuosine-Archaeosine_Biosynthesis	atgaattatttatatatttttggaacaatactatttactgtttatggacaattaattttaaaatggcggatcgcaagatatgggagtttgcctcaagattttattgaaaaaataatatttctgttaaaattattaatagatccttttattttatccggttttttatccgcatttgttgcatccctcttctggatggcgtcaatgaccaagtttgatttaagttacgcctacccttttatgagcgcctcttttgtcctggtatttgttctctcattagtattgttcaaagaaccattttcagtgtataaactggttggtttaggattcattgtatccggtattattatttcaagtagagctctgtaa	MNYLYIFGTILFTVYGQLILKWRIARYGSLPQDFIEKIIFLLKLLIDPFILSGFLSAFVASLFWMASMTKFDLSYAYPFMSASFVLVFVLSLVLFKEPFSVYKLVGLGFIVSGIIISSRAL
CP054837	HUN04_18910	fig|2294.7.peg.3686	4.088	1.168	5.256	peg	CP054837_4274601_4272955	4274601	4272955	-	Formate hydrogenlyase transcriptional activator	locus|HUN04_18910,protein_id|PRJNA634776:HUN04_18910	FIG00032196	idu(4);Formate_hydrogenase	atggatgcgcacaacaccaatgaggactttttatttttccaggaggcggtatcccatatttcagggagtttggacctctccgaatccatggtccgggtctttgattttctaaaagaccatttccccattgacgggatttcccttcaccagtactcccggcagctcaaggccatcaaactgctgttcctggtgacaaaggacagttttaattatgtggagaccgccctgcccctctctgatgaaaatgcccggtacatggaaatgcatgagcagaatcccgaccccatcgtgatttcagacgaactgaccaacaccgtttccgacgaccaccggcgggccatttcccatctgctgccctacaagcccagctcctatctggtcggtatcatgaaatcgggggaaaaaaccgtgggccatctctgctttatcgggaaggggaagctcagctatacccggacccagatacggaaaatgaaactgctgctggggccctttaacctggccatgtccaatatgctcaaattcaggcgggtcatggccttccaggagaaattgtacagggaaaaaagccaccttgaaaaggaactccaccaactcaaggccccccccatcatcggggcccgcagcggcctccgcaagacaatggatgtggtccaccagctggagggcaaggagacgccggttctcattttaggggaaaccggcaccggaaaagaactgattgccgatgccgtccaacggatttcccccagggcggcggccccctttataaaggtcaactgcggggccattccggacaccctcatcgacagcgagcttttcgggtatgaaaaaggggccttcaccggagcggccaagagccatgccggtaaatttgaacaggcccacggcggcaccctttttctggatgaaatcggggaactgcccctccaggcccaggtccggtttttaagggtattgcagaacggaaaagtggaacggctggggggcaaatcctccattcctgtggatgtccggatcatcgccgccaccaaccgggatctgaaagccatgatccgggagggcagtttcagggaagacctctattaccgtctctatgtatttcccgtgtacctgccccccttaagggaacggacccgggacatcccggcccttgtccgccattttctggaccgggcctgtgcccggctcaacatttctccccggcctgtgatcggccttgacaccgtcaaccgtatcaaggcctatccctggccggggaatgtcagggaacttgaaaatttcgtggaaagggccttaatcctctttcccgacggggccctgcacctggaatcccttttgcccatagagccgtctgcccccgcccccgccgcccggaatcacagggaattgaccaatctgattgaccaacggatccgccgggccctggacggccgcccaactggcccctcggctcccgaagcccccaccgcaccggtccagcccctggaaaaaaccattaaagagagcatctgcgccgcattgtcagcctcccgggggaaggtccacggcgaaaatggcgccgctgccctcctgggattaaatccctccaccctgaggaataaaatgcgcaaactgaacattgaagccgggacctttaaaggttag	MDAHNTNEDFLFFQEAVSHISGSLDLSESMVRVFDFLKDHFPIDGISLHQYSRQLKAIKLLFLVTKDSFNYVETALPLSDENARYMEMHEQNPDPIVISDELTNTVSDDHRRAISHLLPYKPSSYLVGIMKSGEKTVGHLCFIGKGKLSYTRTQIRKMKLLLGPFNLAMSNMLKFRRVMAFQEKLYREKSHLEKELHQLKAPPIIGARSGLRKTMDVVHQLEGKETPVLILGETGTGKELIADAVQRISPRAAAPFIKVNCGAIPDTLIDSELFGYEKGAFTGAAKSHAGKFEQAHGGTLFLDEIGELPLQAQVRFLRVLQNGKVERLGGKSSIPVDVRIIAATNRDLKAMIREGSFREDLYYRLYVFPVYLPPLRERTRDIPALVRHFLDRACARLNISPRPVIGLDTVNRIKAYPWPGNVRELENFVERALILFPDGALHLESLLPIEPSAPAPAARNHRELTNLIDQRIRRALDGRPTGPSAPEAPTAPVQPLEKTIKESICAALSASRGKVHGENGAAALLGLNPSTLRNKMRKLNIEAGTFKG
CP054837	HUN04_23030	fig|2294.7.peg.4505	3.154	2.102	5.256	peg	CP054837_5237364_5236450	5237364	5236450	-	Fe-S oxidoreductase	locus|HUN04_23030,protein_id|PRJNA634776:HUN04_23030			atgaacatggacgttggcaatttagaagcacctgtattcaggcctccttcggagtgggattcattattgatcaaagtcaccaccggctgcacccacaggtgcaccttctgctccatgtaccggacaaaaaaattctccatgcgcaaagatattgaagatatcaaaaccgatatccgcagggcccgggaaatgttcgggaaccgggttgaaaaaatattctttgaagacggcaatgcctttgttgtgaaatccgatatcctcattgaattgacagaatactgccgtcagcagcaccccaatttacgaaaggtcagttcctatgcccatgtcaaggatatcgtaaaaaaatctgatgaggatttaaaacggcttgccgacgctgggttcaccatggtttatgtgggcattgaaagcggggatgaccaggtgctcaaagagtgcaacaagggggcgacccaggaggattacgccctggccgcccaaaaatgccaccgggccggaattgactggtccgggatcttcctgttgggccttgcggggaatgacccggaaaaaagccgcagccatgcaattgaatcggcaaaattaataaaccgcatggcaccacccatgccgaaaaaatggtatatctcccccctcacattggagatgaccccggggtcggagatcctcgcacagaatttggagaacaaattccagccctgcacctccacccagattttagaagaattgtataccctgatcgatcataccgccgatgacctgaccggctgcatattcaacaccaatcatgcatccaattacctgagtctgaagggcgaattgggaaaagacaaaaaagagtttttatcccgagtccaagccggcataaaagatccagcggtcagacgccctgaatacatgcgcggcttataa	MNMDVGNLEAPVFRPPSEWDSLLIKVTTGCTHRCTFCSMYRTKKFSMRKDIEDIKTDIRRAREMFGNRVEKIFFEDGNAFVVKSDILIELTEYCRQQHPNLRKVSSYAHVKDIVKKSDEDLKRLADAGFTMVYVGIESGDDQVLKECNKGATQEDYALAAQKCHRAGIDWSGIFLLGLAGNDPEKSRSHAIESAKLINRMAPPMPKKWYISPLTLEMTPGSEILAQNLENKFQPCTSTQILEELYTLIDHTADDLTGCIFNTNHASNYLSLKGELGKDKKEFLSRVQAGIKDPAVRRPEYMRGL
CP054837	HUN04_15160	fig|2294.7.peg.2949	2.988	2.258	5.246	peg	CP054837_3406647_3403027	3406647	3403027	-	Type IV fimbrial biogenesis protein PilY1	locus|HUN04_15160,protein_id|PRJNA634776:HUN04_15160		icw(1);Type_IV_pilus	atgacgaaacatatgtcacgatttttttctatttatcttttttgcatcctgttttcggccctggcgttcccctggggaacggccatggccctctgccccatcatccccgacggcacctatattgaagcggaaaacttcgtttcacgccatgacacctatgccggcgcaaacaaccacgaccggtttaccattatctcggtgaccggaaccaacggcggcaaggtgatcgccgcgggcaaaagcggtgggggcggggtcacaccctacaatgaaattttagagtatccggtttatttctcccaggccggcacctattatatgtgggtgaggggaaagggaaacaactccaacagcgactccgtcttctttaccgtggacagcgaaccgtggagtgcctggaacctgggtcccacctatacctcctatgtctggaaaaataccatccaggtggggtcggacaataccatccacatcgacgcggccggcgagcacacccttaagcttgccatgagggaaagctacacccggatagacggcatttatatcacaagcgactccggcgacgtccccacggacgatgatgtgccgggcaaggtgaccaccatcaaccccaaggccgactgcagcggcgctttctgggccgtggcccccaccaatctgggacccaccacctttgaagggtataatgcagatccggtaaatatcacccttaccaacgccgctgccggcatcacctccaccggcgcaaagatatccagcaaccagtcctgggtctccgttgaccatacagacataccggacctggcgccgggcgacacccataccctgaccgtcaatttcaataccaccgggctttccgacgggatccacaatgcggagttgaccatcaccggcagcgcctcaaacgccccggtcaagattcctgtcaccctcctggtcaaagaggccccctctacagcctcctgcggggagattcccctctacgcagaaagcctggtcaatccgggggtcatggtgatgctggatacctccggcagcatgaaaacctcggtgcagatcgcctggggccaataccagcggcggatagacatcgccgaagatgttatcgaagaggtgtttgaagaccggagtattgcctggggctttgccacctggaccggcagcagcctggacggccatacctataaaaaggattacaccaatttccgggtcggtgtccacgaacatgaccaggcccaccaggatgccctccaggacaaggccgacgacggttatcccaagggaaacaccccccttgttcccgccctcagggccgggctgaaatattttaaaagtctgcggcaggacggccactacaaggaattgtattcaaaactttcctgccagcccaggatcatcgttctgatcaccgacggatacggcaacgtggataccagtaacaccaccatagacaaggtcatggacgacctgatcaaagaggaaatcagtgtggtcaccgtgggcttcggcctgtccgacgccacccagctgcagcggattgtaaacaagatgaccacagccggcaacgccagtgattcggattatctctacagccttcacaaaaagaacagcagcggcaaaaccgttccattcatggccaccacccgcacggacttcatcaaggccatgaatgacatcgtctccaatgtgaaatcccagatcttccacggggcctcgcctgcggccacaacggcaacggacaacggggccgtcctgctgacctcctcttttgacgcctcggactggaccggcaacatcaccgccacaaaattcaataaattcaccggcgcgcttgaaaccagtgccctgtggaacgccgaaacagtaatgccggcaaataccaatcactggttcatttatgatgatgcctcctcaagcggtgtggccgggttccatccgaccctctccccggatgccaaaaaatccgcctgccagctggccatgggggatatcatcaattcctcacccgccatcgtcggtcttccgccctaccaatacaggtttgacgactatttcgacacctttaaatacagcagcgccatcatgaaccgggacgagaccgcctatgttgcggccaacgacggtgcgctccacgccttcagcctctccgacggggtggaaaaatggcggttctatccccgggcggtgagagtcaagctggccgaagccgtgaccaaccccaaagcagacagatgctcttccacatactgccaccggttcctcctggacgggtctccgaggcccgcagacatttataccggctcaaaggggtggcggaccattctcaccaccggcctgggcagggggggaagtgcctttttcgccatagacattaccttcggggaaagctttaacgcacccaataaaatcatcgattccaccagtgtaccggtccggtcggaatacctttgggaattcaccgaccctgaactgggaaaagccacctcactgcccgaaaccacccggctccacaccagttccggcggcagcggctgggccacccttttcggctccggcaacgccttgaccgacccggcccaggccgacaaggaagcctatctttttgccgtggatgcctggaacatgaacaaggtctggctggacgccggcggcaacaaaaccagcaggctcaaactctccgccgccacactgaaaaacgacagcgccggcattcccctggccatggatacccataacaacgattatatatccgaccgggtttatgtgggaaaccaatacggcaatctctaccggataaaagacatcggctacgaccagatgccggtatcccaattgtttttcgacgccaaaaagacagaccgcagcaccccggcgctgtccaaacccgccgccgcctatgccggcggttccgattactggatctatttcggcaccggccaatatgaaacccagttggacaaatccaccggattccagcaatactttttcggcctcttcgatcccggggcttccaaagcctccccttatacccggccggaactggtctcctacaccgccaatattgttgagggatacgccctaaaccaagagggggacaagatcgacatcaacaaggacggggtcattgacaccaaggaccagaggcggtacaggaccctgacctgcgacaaccccggaatcaacagcgtctgcaaccccgacaaaaaatcctgggtcattaaactggcttccggtgtcaccgccagcgagcgggtactcagccagccatcggtgtcatcgggcacggtgaaattcaccaccttcatacccgatgacgatgtctgtgaaggcagcggagatacctggatcatggccgtggactgggaaaccggtgcccccaaggaagaagaggtgttcaaaggcaaggggcaccaggtggtggataaggacggcaatatccatgaaaccgtcggctattttgttgcagcgggaaaaccctctggacagattgtccgttacaataccgtcggatttgtgggaaccaccaacggcagcccggacggccagcccgttaccgccataccctttaacgaaaaagggatgggggcccggctgaaagcctggcagcaacaattcaaataa	MTKHMSRFFSIYLFCILFSALAFPWGTAMALCPIIPDGTYIEAENFVSRHDTYAGANNHDRFTIISVTGTNGGKVIAAGKSGGGGVTPYNEILEYPVYFSQAGTYYMWVRGKGNNSNSDSVFFTVDSEPWSAWNLGPTYTSYVWKNTIQVGSDNTIHIDAAGEHTLKLAMRESYTRIDGIYITSDSGDVPTDDDVPGKVTTINPKADCSGAFWAVAPTNLGPTTFEGYNADPVNITLTNAAAGITSTGAKISSNQSWVSVDHTDIPDLAPGDTHTLTVNFNTTGLSDGIHNAELTITGSASNAPVKIPVTLLVKEAPSTASCGEIPLYAESLVNPGVMVMLDTSGSMKTSVQIAWGQYQRRIDIAEDVIEEVFEDRSIAWGFATWTGSSLDGHTYKKDYTNFRVGVHEHDQAHQDALQDKADDGYPKGNTPLVPALRAGLKYFKSLRQDGHYKELYSKLSCQPRIIVLITDGYGNVDTSNTTIDKVMDDLIKEEISVVTVGFGLSDATQLQRIVNKMTTAGNASDSDYLYSLHKKNSSGKTVPFMATTRTDFIKAMNDIVSNVKSQIFHGASPAATTATDNGAVLLTSSFDASDWTGNITATKFNKFTGALETSALWNAETVMPANTNHWFIYDDASSSGVAGFHPTLSPDAKKSACQLAMGDIINSSPAIVGLPPYQYRFDDYFDTFKYSSAIMNRDETAYVAANDGALHAFSLSDGVEKWRFYPRAVRVKLAEAVTNPKADRCSSTYCHRFLLDGSPRPADIYTGSKGWRTILTTGLGRGGSAFFAIDITFGESFNAPNKIIDSTSVPVRSEYLWEFTDPELGKATSLPETTRLHTSSGGSGWATLFGSGNALTDPAQADKEAYLFAVDAWNMNKVWLDAGGNKTSRLKLSAATLKNDSAGIPLAMDTHNNDYISDRVYVGNQYGNLYRIKDIGYDQMPVSQLFFDAKKTDRSTPALSKPAAAYAGGSDYWIYFGTGQYETQLDKSTGFQQYFFGLFDPGASKASPYTRPELVSYTANIVEGYALNQEGDKIDINKDGVIDTKDQRRYRTLTCDNPGINSVCNPDKKSWVIKLASGVTASERVLSQPSVSSGTVKFTTFIPDDDVCEGSGDTWIMAVDWETGAPKEEEVFKGKGHQVVDKDGNIHETVGYFVAAGKPSGQIVRYNTVGFVGTTNGSPDGQPVTAIPFNEKGMGARLKAWQQQFK
CP054837	HUN04_02405	fig|2294.7.peg.468	5.228	0	5.228	peg	CP054837_562351_562902	562351	562902	+	dTDP-4-dehydrorhamnose 3,5-epimerase (EC 5.1.3.13)	gene_name|rfbC,locus|HUN04_02405,protein_id|PRJNA634776:HUN04_02405	FIG00000408	icw(1);dTDP-rhamnose_synthesis idu(1);Rhamnose_containing_glycans idu(1);Capsular_heptose_biosynthesis	atgaaatttattgacaccccccttcaaggcgccgtcatcattgagccggagccattcaaggactccagaggttttttttcacgggtttattgtcaagccgaactggaaaaaaggcacttgtttgggaatatcgttcaaataaatcactcaaaaacaacagaaaaaggaagtgtaagaggacttcattttcagaagccgccggcatctgaaattaaactcgttaagtgtatccaaggtgccgtgtttgatgtaattgttgatatacgaaaaaattctataacctttctaaactggtttggaacgacgcttaccaaagaaaacatgaaaatgctatacattcccaagggttttgcacacggttttcaaacacttaaaccggatacggaattgatttatcttcatactgaattttatacgcctggtctggaaggcggcctccactttaaggaccccgctctatccattgaatggccgctgacgatcaattcagtttcaaaacgggatcaatcgtttgaattcattaatgatacctatatagggctaagcttatga	MKFIDTPLQGAVIIEPEPFKDSRGFFSRVYCQAELEKRHLFGNIVQINHSKTTEKGSVRGLHFQKPPASEIKLVKCIQGAVFDVIVDIRKNSITFLNWFGTTLTKENMKMLYIPKGFAHGFQTLKPDTELIYLHTEFYTPGLEGGLHFKDPALSIEWPLTINSVSKRDQSFEFINDTYIGLSL
CP054837	HUN04_12930	fig|2294.7.peg.2512	4.792	0.436	5.228	peg	CP054837_2840853_2839750	2840853	2839750	-	Poly(glycerol-phosphate) alpha-glucosyltransferase (EC 2.4.1.52)	locus|HUN04_12930,protein_id|PRJNA634776:HUN04_12930		isu;Teichoic_and_lipoteichoic_acids_biosynthesis	atgaataaagaaaggctcctttttattacggggtattttccttttgctcagggtggggcagagcttcaggcgtattatttggcacagaaatgccgggattttgctaaggttgcatttatatacaggaaccacgctattaaaaaaaagggaaaagtcgcggatgatggcttcttgctttatcccattaatccagtgaaagtctttttactcagaagaaccttttttttcgaaggagcgcagctatggaaaagggggttgatgaagtttcgtccgacaattatctactatcgtgggatgaatgcctatctatattttgtagcggtccatgcaaaatactacaagtctaagctaatcatacatattgccagtgatccagatttattacgaccggcaagagtgaaaaagagccccggatatctgctcaaacgcttttgttttaatatagcacatgcaatcatcgttcaaactgaatatcaggctcacctgcttgaaaaaaattttaatcgaagggctatggttatacccaatggtcatcccataccgcccggatgttttaagaaatccaataaagagatatccatactttggattgccaactggaaacccataaaacggcctgaaatgtttgttaagcttgttgaacagatgagcaatgtggaaaatgttcgtttcatcatggttggtcgaaatgaaggctatccgaacttgattgatagggctctgagaaatgggatcgaagttatgggtgaaatatcaaatggcagagtgaatgatttgctggcgaaaagtcatcttttagtgaataccagtcggcatgaaggtttcagcaatacttttgtccaggcctggatgaggaaggttccggttgtaagcctcagtgtagaccctgacgggattattgaaaaaaggggcttggggttatattccggcagttttacgcaattgatcaaagatattaaatctcttatcagcgattctcaccgtttacagcaaattggagagaatgctcggaaatatgccacccagtatcactctattgataattttaaccgaatacgcagaattatgaacgattctggggcaccacgggaccgcaatacttaa	MNKERLLFITGYFPFAQGGAELQAYYLAQKCRDFAKVAFIYRNHAIKKKGKVADDGFLLYPINPVKVFLLRRTFFFEGAQLWKRGLMKFRPTIIYYRGMNAYLYFVAVHAKYYKSKLIIHIASDPDLLRPARVKKSPGYLLKRFCFNIAHAIIVQTEYQAHLLEKNFNRRAMVIPNGHPIPPGCFKKSNKEISILWIANWKPIKRPEMFVKLVEQMSNVENVRFIMVGRNEGYPNLIDRALRNGIEVMGEISNGRVNDLLAKSHLLVNTSRHEGFSNTFVQAWMRKVPVVSLSVDPDGIIEKRGLGLYSGSFTQLIKDIKSLISDSHRLQQIGENARKYATQYHSIDNFNRIRRIMNDSGAPRDRNT
CP054837	HUN04_01890	fig|2294.7.peg.370	4.673	0.539	5.212	peg	CP054837_456266_453591	456266	453591	-	Acetyl-CoA synthetase (ADP-forming) alpha and beta chains, putative	locus|HUN04_01890,protein_id|PRJNA634776:HUN04_01890	FIG00030585	idu(7);Pyruvate_metabolism_II:_acetyl-CoA,_acetogenesis_from_pyruvate	atgggtacacagaatctattgaaaatgttcagtcccggctccgttgccgtcatcggcgccagcgagaaaaaaggccgggtcggcgaagcactgatgcagaatctcattacaggtacctttgacggggatatctttccggtcaaccccaactattctgatatcatgggcatcccggcagccggatccgttcttgatctgtccgggtccgtggatcttgccgtggtggccgcccccatcatccaggtcccccagatcattgccgactgcggtgaaaaaggcgtggccggggccgtggtgctttcggccggaggaaaggaaaccggtgtcaagggccgtgagatcgaagcgcggatcaaggcggctgcccggcggacaggtatccgtatcatcgggcccaactgcgtgggcatggcccatacccaaaaggggttgaacgccagttttatgcaggaatttcctttgcccggccgtattgcatttctttcccagtccggggccgtatgcacctccgtgctggacctggcccggcgggaacaggtgggattcagccattttgtcagcctgggctccatgctggatgtggattttgccgatatgatcgattttctgggttctttgaaaaccgtggacagtatcatcatgtacatggagaacatgacccatgtccggaatttcatgagtgcggccagggcggtctcccgggtcaagcctatcatctgcctcaaaacgggccgctccactgccggggccagggccgccgcctcccatacaggggccctggccggggaggatgcggtctacgatgcggcctttgaccgggccggcattctccgggtggatacctttgaagcgctttttgactatacccggattctggcccggcagcagcggcccaggggacggcgcctggtcatcgttaccaatgccggcggtcccggtgtaatggccgtggatgccctggttgcctgcgggcttgaaccggcagagctgagcccggataccgttgccgcactggacgagagcattgaaaaggaatggagccggtccaatcccgttgacctcctgggggacgtatctcccgggcagtttatccgggccgtggatatctgtgcccgggcaccggaggttgacggcctgctgctgatccattcccctgtgggtattttcaggcccgtggatctggcccgccccctggcggaatttttgaaaacggtgaactgcccggtgtttaccgcctgggttggggggacccggatggatgaggcccgccgggtgctcaatgaaatgggcggggtaacctacgacgctcctgaaaaggcggtgcgtgcctttgccggcctttaccggtatggcaggaatatcgattttttgcacgagattcccgtgcgccgggacatcaaccgcaaggtcgatcccgccggggcaggtcggattatcggtggatacctttgcgatgaagggacctttttaagcgaggccgacgccaaggcggtgctctcctgttacggcatccctgtgaatcggaccctgattgccggaagccgggccgatgccgtgcaaagggcaggggagatcggctttcccgtggccttgaaaatcacctcaccggatattgtccataaatccgatgccggcggggtctgcctgaatctggattccgctggggcggtggaaagggcctatgaccggatgatggaaacggccgctgaggcatttcccgaggccaggattcacggggtcagcgttcaggccatggtgccgtcgccggagtatgaaattattgtgggggctaagctggatgaacaattcgggccggtgatggttttcggcatgggcggggtgatgacagaaatccacagggatacggccctggccctgcctcccctgaacccggccctggcctcaagggcagtgaacgccacaaagatttcccgggtaatggaaggattccgtcagttcaaggccgtggatccggccctggccgaggatattctgatccgtgtctcccggctggtaacggattttccccaaatccaggccctggacatcaatccccttgctgtttcccgggggcagcttgtggcggtggatgcccggatcagggtgaggcctacaccggtgcagtccccggatcatctgatcatcagcccctatccggcttggcaggagcgctcctttaccacggcggacaaggatgacatctttatccggccggtgcgtccggaagacgccggtgccatgatggcattttttgaacggctctcccccaggaccgtatactaccggttcttttcgcccctgaagcagctttcaaaggaaatgctgatccggctcacccagatcgattatgaccgagaggtggccctggtggccgtcagtccgccggaaccgggggagaagatcatcggggtggccaggattatttttgccggcggcggtgccggtgaatttgccatcatgctggccgattcctggcagggaaagggcatcggtgcagccctgctcaaacgctgcctggcctttgcccgcaaagccggccttaaacgggtatacggcctggtgctcagcgaaaaccggcagatgctcagcctgggcaaaaaactggggttcaaaagaaccgtgacgcccgggaccggcgagatagagcttgagatcgatatggatacctggaattag	MGTQNLLKMFSPGSVAVIGASEKKGRVGEALMQNLITGTFDGDIFPVNPNYSDIMGIPAAGSVLDLSGSVDLAVVAAPIIQVPQIIADCGEKGVAGAVVLSAGGKETGVKGREIEARIKAAARRTGIRIIGPNCVGMAHTQKGLNASFMQEFPLPGRIAFLSQSGAVCTSVLDLARREQVGFSHFVSLGSMLDVDFADMIDFLGSLKTVDSIIMYMENMTHVRNFMSAARAVSRVKPIICLKTGRSTAGARAAASHTGALAGEDAVYDAAFDRAGILRVDTFEALFDYTRILARQQRPRGRRLVIVTNAGGPGVMAVDALVACGLEPAELSPDTVAALDESIEKEWSRSNPVDLLGDVSPGQFIRAVDICARAPEVDGLLLIHSPVGIFRPVDLARPLAEFLKTVNCPVFTAWVGGTRMDEARRVLNEMGGVTYDAPEKAVRAFAGLYRYGRNIDFLHEIPVRRDINRKVDPAGAGRIIGGYLCDEGTFLSEADAKAVLSCYGIPVNRTLIAGSRADAVQRAGEIGFPVALKITSPDIVHKSDAGGVCLNLDSAGAVERAYDRMMETAAEAFPEARIHGVSVQAMVPSPEYEIIVGAKLDEQFGPVMVFGMGGVMTEIHRDTALALPPLNPALASRAVNATKISRVMEGFRQFKAVDPALAEDILIRVSRLVTDFPQIQALDINPLAVSRGQLVAVDARIRVRPTPVQSPDHLIISPYPAWQERSFTTADKDDIFIRPVRPEDAGAMMAFFERLSPRTVYYRFFSPLKQLSKEMLIRLTQIDYDREVALVAVSPPEPGEKIIGVARIIFAGGGAGEFAIMLADSWQGKGIGAALLKRCLAFARKAGLKRVYGLVLSENRQMLSLGKKLGFKRTVTPGTGEIELEIDMDTWN
CP054837	HUN04_13260	fig|2294.7.peg.2578	5.21	0	5.21	peg	CP054837_2916420_2917019	2916420	2917019	+	Methionine biosynthesis protein MetW	gene_name|metW,locus|HUN04_13260,protein_id|PRJNA634776:HUN04_13260	FIG00439446	ff	ttgagatacgatctaaaaatcattgcctcgtggattgatccgggatccagggtactgggcctgggctgcggcgagggggacctgctccactggctgaaaacccaaaagcaggtcatcgaacggggcattgaacaaaaagaggagcgggtggtcaaatgcattgaaaaagggatttccgtcctccagggagatattaatgaagaacttgcggactacccggacaatgcctttgactacgccatctgctcccagaccctgcagcaggtatatgatccctcaaccctgatcagagagatgctcagggtggccggaaaatgcgtggtcagttttcccaacttcggccatatcagtgtacgctaccagctggccaccaccggccgggccccggtcaccccggaactgccccatgaatggcacaatacccccaatatccgggtgctcagcctcaacgactttaaggggtttgcccggcagaccgggtttaaaatactgaaacaggccgccatcaataccaaaaaccagcacgccgcaggcaggcgggtctatctcctgcccaacctttttgccacctacgggatttttttaatcggaaaggaatag	MRYDLKIIASWIDPGSRVLGLGCGEGDLLHWLKTQKQVIERGIEQKEERVVKCIEKGISVLQGDINEELADYPDNAFDYAICSQTLQQVYDPSTLIREMLRVAGKCVVSFPNFGHISVRYQLATTGRAPVTPELPHEWHNTPNIRVLSLNDFKGFARQTGFKILKQAAINTKNQHAAGRRVYLLPNLFATYGIFLIGKE
CP054837	HUN04_26030	fig|2294.7.peg.5090	5.209	0	5.209	peg	CP054837_5902238_5903068	5902238	5903068	+	Menaquinone via futalosine step 1	locus|HUN04_26030,protein_id|PRJNA634776:HUN04_26030	FIG00018039	isu;Menaquinone_Biosynthesis_via_Futalosine	atgaaatctaatgtattaatgggaaaaatttcctatatcaacgcctctccggtctattacggcctggaccacggcatgcttcccaaatggctgaaactggtgcctgatgtgcccacggccctgaatgccagtatcaaaaagggggagatagatatcagtccgatatcggcggccttctacgccatgaaccacgaagacctcctggtgctgccggatctttccatttcctgcaacggtgacgtgctcagcgtaatctgcgccagcaattatcccctggacgaactaagcggaaaacaggtgatgttttccaatgagtcggccacctcttcctcgctgctgaaaatgattttttcccgcagggggattaccccccggttcagggtcggatccgtgaccgccatcgaccaggtgccggcagatgtggacgcgataatggtcatcggggataccgccctgacccagccctgggaacggcgtttcaaaaaccggtttgacctggggcgggtctggcatgagatgacgggcctgccctttgtttttgccctctgggtggtcagaaagtcctttgcagagaaatacccggatatgacggctgcggcccataacctgctgctttcctccatggccatgggatataagaatcttgataccgttatcagagccgggcagaaaaagctctgcctttccagtgatttgatcaaattatattatgagttgctcatttgtgacctcgacaggtccaaggtcagggccatgggagttttcttcgattctctccatgaccaaggcattttggcccgtaaggctgagattaagttttttaccccctga	MKSNVLMGKISYINASPVYYGLDHGMLPKWLKLVPDVPTALNASIKKGEIDISPISAAFYAMNHEDLLVLPDLSISCNGDVLSVICASNYPLDELSGKQVMFSNESATSSSLLKMIFSRRGITPRFRVGSVTAIDQVPADVDAIMVIGDTALTQPWERRFKNRFDLGRVWHEMTGLPFVFALWVVRKSFAEKYPDMTAAAHNLLLSSMAMGYKNLDTVIRAGQKKLCLSSDLIKLYYELLICDLDRSKVRAMGVFFDSLHDQGILARKAEIKFFTP
CP054837	HUN04_11815	fig|2294.7.peg.2295	4.164	1.041	5.205	peg	CP054837_2571118_2570657	2571118	2570657	-	Transcriptional regulator, AsnC family	locus|HUN04_11815,protein_id|PRJNA634776:HUN04_11815	FIG01956023	ff	atggataaccttgatggatttgatatcaaaatattaagtgccttacagcaagatggtagaatttcaaatgttaaattagccaaacagctttcaataagtgaagcaccctgctggagacgactaaaacgactgaaagaaagtgggattattgaaggataccaagccatattaaacagaagaaagcttggatttggggttatgtcttttatccagctcaaatttgttcagcatgataaagagctaacacaactttttgaagatacgattaacgaatgcccggaagtgatggcctgtcacaacacctcaggggcagctgattttttattaattgttgtggcaagagatttagatgcttatgttgaatttatcgaccataaattacgaaaaatacctggaataacagacatcacatcaaacatttctttgcgggaattaaagtcttcttttaaactcccattataa	MDNLDGFDIKILSALQQDGRISNVKLAKQLSISEAPCWRRLKRLKESGIIEGYQAILNRRKLGFGVMSFIQLKFVQHDKELTQLFEDTINECPEVMACHNTSGAADFLLIVVARDLDAYVEFIDHKLRKIPGITDITSNISLRELKSSFKLPL
CP054837	HUN04_21305	fig|2294.7.peg.4165	5.194	0	5.194	peg	CP054837_4836184_4834796	4836184	4834796	-	Response regulator of zinc sigma-54-dependent two-component system	locus|HUN04_21305,protein_id|PRJNA634776:HUN04_21305	FIG00004172	idu(27);Zinc_resistance	atggaaaatatactcatcgtggatgatgaaaagcactaccctatgattatcggtgaagtgctcgcggaagaaggataccgcgcctttacggcctccagcggtatggaggcgctggatatactgaatacccaattcattgacctggtgctctccgatgtaaaaatgccgggcatgtccggcattgaactgctggaaaaaataaaggctctgaaaccggacctgccggtgatcatcatgacggccttcggcagcgtggaaaaggccgtggaagccatgcacaagggcgcctatacttttatcctgaagccctttgaaaatgaggcactgatcgcacatatcgccaaagccctttccgtttataaaatcgtccaggaaaacaccctgctcaaggacgccatccggtccaggtatcagtttaacaatatcatcggaaagagcaaacccatgcaggaactctatgaagttatccagaaggtggcgccaaccaacgcctcaatccttattgaaggggaaagcggtaccggtaaagaactggtgtccaaggccatccattacaacagccttcgaaaggatgagaaccttgtggcggtgaactgctcggcctttgcagagtcccttctggagagcgaacttttcggccatgaaaaaggggcatttacaggggccgccaatatgaaaaaaggacggttcgaactggcggacaagggcaccttgttccttgacgaaatcggtgagctgcccatgccgctgcaggtcaaactgctcagggtcctccaggaacggacagtggaacgggtggggggaacggctcccatccccgtggatttcaggctcatcgcagcaaccaacaagacccttgaagaagaggttcagaaaggaaatttcagggaagatctctattaccgcctcaatgtggtcaaggcggtgataccgcccttgagggaccgccgggaggatattcccctgcttatcaagcactttattgaaaaatatacccagggacctgaatccccggatacagtgacgggcattgataaagatgcggcccaggtactctgcgactatgggtggaaggggaatgtgcgggagcttgaaaacgtcattgaacgggctgccatcctctgcagtacaagcaatatatctgtctcggatctgccgccccatatccgcagtcccagaaccaacaccctccagctggatggcattcccgaaggcgtagggctgtccgaaacccttgccgccgttgaaaaacgtatgatccagcgggccatggagatgtccggcaacgtccagaccaaggccgccaaaatccttggcatcggaaaaagcggattaaaccagaaattgaaaaaattcaacctggataaagaattaaaacttggcaggtaa	MENILIVDDEKHYPMIIGEVLAEEGYRAFTASSGMEALDILNTQFIDLVLSDVKMPGMSGIELLEKIKALKPDLPVIIMTAFGSVEKAVEAMHKGAYTFILKPFENEALIAHIAKALSVYKIVQENTLLKDAIRSRYQFNNIIGKSKPMQELYEVIQKVAPTNASILIEGESGTGKELVSKAIHYNSLRKDENLVAVNCSAFAESLLESELFGHEKGAFTGAANMKKGRFELADKGTLFLDEIGELPMPLQVKLLRVLQERTVERVGGTAPIPVDFRLIAATNKTLEEEVQKGNFREDLYYRLNVVKAVIPPLRDRREDIPLLIKHFIEKYTQGPESPDTVTGIDKDAAQVLCDYGWKGNVRELENVIERAAILCSTSNISVSDLPPHIRSPRTNTLQLDGIPEGVGLSETLAAVEKRMIQRAMEMSGNVQTKAAKILGIGKSGLNQKLKKFNLDKELKLGR
CP054837	HUN04_13450	fig|2294.7.peg.2615	3.268	1.922	5.19	peg	CP054837_2968681_2969931	2968681	2969931	+	Cobalt-precorrin-6y C5-methyltransferase (EC 2.1.1.-) / Cobalt-precorrin-6y C15-methyltransferase [decarboxylating] (EC 2.1.1.-)	gene_name|cbiE,locus|HUN04_13450,protein_id|PRJNA634776:HUN04_13450	FIG00001256	isu;Coenzyme_B12_biosynthesis icw(4);Coenzyme_B12_biosynthesis	atgaatattgtacatgtcatcggcattggccagggtaagtcagatctgaccgcatcccatctgcggcgtatccgtgaagccgaccttcttgtcggcggtgaacgtcaccttgccctgttttcagaatgcaccggcgagacattagccataaaaggggatattccagcggtcatcggccgaatcaaggaccagatggatgccaagaaaatagtcgttctggcctcgggagaccccctgttccacggcatcggggcaacactggccagatccattcccatggaacggctcaggattcatcccaatatcaccgcggtgggcgctgcctttgccgccatctgccagccctggcacgacgcaaagctcgtcagcctccacagccggaccggccatgaatttggcttcccttccctggcctgtgaaaataaggtcgcctttttgaccgggccctcaaaagatcctgtatttatcggcaaacaattgatggccaatggattggatgggttccgggtatgtgtattggaaaatctcggccaccccgacaaagaaaagataacctggttcaccgattaccggctgctggcggccggcaccttttcccatcccaatatcgttattcttatccgggccccgctggcccctgaccaggccgccgctaaaattgtttcacatgaaacatatacgggaatgcccgatgatttcttccggcactccaggggattaattaccaaatccgagatcagggccctttcgctgtccaggctccggctcacccaaaaagaccatgtgctctgggatatcggctccggttcgggttcagttggaatcgaggccgccattcagcttccctggggacaagtttacgccgtggaaaagaacaaaacccggttgccggacatcatccacaatgtaaaaaattttgaacagcccaacgtaaaggttgttaacctgaatttcccggaggggcatgaaacccttaagacaccggaccggatattcatcggcggcgggggacaggggctggacaatatacttgactgctgctgcaaccggatcaaaaccgggggcatcatcgtggtgaacaccgttgtcatggaaagcatggataccgccatgcgtaccctgacggacaaggggttcacccccgagatgattcaagtccagatttcacgggcaaagtccatgccctacggcaaccggctggatgctctcaaccctgtctggatcatatccggcagaaaacccaaactatag	MNIVHVIGIGQGKSDLTASHLRRIREADLLVGGERHLALFSECTGETLAIKGDIPAVIGRIKDQMDAKKIVVLASGDPLFHGIGATLARSIPMERLRIHPNITAVGAAFAAICQPWHDAKLVSLHSRTGHEFGFPSLACENKVAFLTGPSKDPVFIGKQLMANGLDGFRVCVLENLGHPDKEKITWFTDYRLLAAGTFSHPNIVILIRAPLAPDQAAAKIVSHETYTGMPDDFFRHSRGLITKSEIRALSLSRLRLTQKDHVLWDIGSGSGSVGIEAAIQLPWGQVYAVEKNKTRLPDIIHNVKNFEQPNVKVVNLNFPEGHETLKTPDRIFIGGGGQGLDNILDCCCNRIKTGGIIVVNTVVMESMDTAMRTLTDKGFTPEMIQVQISRAKSMPYGNRLDALNPVWIISGRKPKL
CP054837	HUN04_02135	fig|2294.7.peg.418	5.171	0	5.171	peg	CP054837_508515_509537	508515	509537	+	L-sorbosone dehydrogenase	locus|HUN04_02135,protein_id|PRJNA634776:HUN04_02135	FIG01346230	ff	atgaaccagaacagcctcggaaactacagaagcgacatttccaacctgtctgatgagcctgaaaaaaaaaaggcggccggagatgatatccaggccgccatgtaccaccaggaagtcaacacccttaaaatagaaaagctctcccagcggatcaccattatctccatcatcattccctgcatcatcatcgccatcctggcctttgcctatatcgacatgaaagagagggtggtggatgtggatgaaacccagggaagccatgttgagcagattgccaggacattggaggagaagctcaatgccctggacgtccgcattgccaaagccacctttgacctggacgaaaaactggcgctcattgaagaaaaaagcaagaccctggaaaaccaggccgccaaaatatcctcttccaaggccgacctcaaatccgtagaaacggccctggcaaagatcgaaaagagaataaaggccaacgccggacaggacaaatccaccctggccgccattgaacgggtcaaaaagcagctccagaccgccataaagaagaacaatgaccagttcaaaacggcttcgggaaaaatcaaagaagaaatccagttgttcaaagaagaatttgacgcccggctgcttgaattgtccgcctacgaacaggagattgccgcactcacgaaatccaccgggctcctggacaaaaagatcaagaccctgaaatcggatattgaaaaagccttcgaccaaaagatggacagcagactggccaccctgaaacaatctctggagaaatccattaaaggtgtggaagacaaaataaaggcacagaaggccgccgctcccaaagcagcacctgccgccaagcctaaagccaaacccgcagcaaaaaagacgcaggccgcagccccaaagcctgcccccgaacccaaactgcccgaacccaaactgcccgaacccaaactgcccgagcccgtggcaccgcccgtgtccaccaccccttcgggcatctcagagcagaatctcacacaatag	MNQNSLGNYRSDISNLSDEPEKKKAAGDDIQAAMYHQEVNTLKIEKLSQRITIISIIIPCIIIAILAFAYIDMKERVVDVDETQGSHVEQIARTLEEKLNALDVRIAKATFDLDEKLALIEEKSKTLENQAAKISSSKADLKSVETALAKIEKRIKANAGQDKSTLAAIERVKKQLQTAIKKNNDQFKTASGKIKEEIQLFKEEFDARLLELSAYEQEIAALTKSTGLLDKKIKTLKSDIEKAFDQKMDSRLATLKQSLEKSIKGVEDKIKAQKAAAPKAAPAAKPKAKPAAKKTQAAAPKPAPEPKLPEPKLPEPKLPEPVAPPVSTTPSGISEQNLTQ
CP054837	HUN04_15315	fig|2294.7.peg.2980	5.171	0	5.171	peg	CP054837_3444061_3444339	3444061	3444339	+	hypothetical protein	locus|HUN04_15315,protein_id|PRJNA634776:HUN04_15315			atggtttataaaatcaaaaggatagcaattgttctttttgtcttatttgctgcaattcaatgcgccaacggacaagagattaaaacactctccgccacgacacttttgaattttgcaccccatgcttttcccctccccggctctgataaaaatctgatgaatgaggtgataaaaccgggaaacgattcaaggcggcttcaagtatatgcctgggatgtcttcagggaatcactgcatgcaatgggctatactcaggccgtggaaaagctgactcaatga	MVYKIKRIAIVLFVLFAAIQCANGQEIKTLSATTLLNFAPHAFPLPGSDKNLMNEVIKPGNDSRRLQVYAWDVFRESLHAMGYTQAVEKLTQ
CP054837	HUN04_23615	fig|2294.7.peg.4618	5.171	0	5.171	peg	CP054837_5372946_5373224	5372946	5373224	+	hypothetical protein	locus|HUN04_23615,protein_id|PRJNA634776:HUN04_23615			atgaaaagcaaaaaggaaagattaaaagcgcttcgtgaggagcgggccggggccatttcccaggcccgggagcggatgaaagccgacaataagctcatgaaggcgatcaaaacccaaataaaggagagcgccatgactgtgccgcagatcgcccaggccattggcgaacccccttcaaaagtattggtgtacctgtcgggcctgaagaaattcggcatggccgttgaagcgggaaaagagggtgactactacacctaccagggcgcgccgaccccctag	MKSKKERLKALREERAGAISQARERMKADNKLMKAIKTQIKESAMTVPQIAQAIGEPPSKVLVYLSGLKKFGMAVEAGKEGDYYTYQGAPTP
CP054837	HUN04_01105	fig|2294.7.peg.215	5.168	0	5.168	peg	CP054837_260548_255617	260548	255617	-	sensory box histidine kinase/response regulator	locus|HUN04_01105,protein_id|PRJNA634776:HUN04_01105			atgatgatacttgcggccctgcctgtttttttcgccctgattccatttatggttcccccggccctggccgggcagccccaggtggtgaccctccagctctccgccccacatcagttccaatttgccgggtattatacggcaaaggaaaagggcttttaccggaaggccgggctggatgttctgattctggaaggaggacccggagcggatgtggccggagccgttgccgccggagatgcggatttcggcatccttggttcagaacgtgttttcgaccagtttgcttccggtccggtggatccggcccggctgaaccaataccggccggacggagaaaagccggtgatcatggggtttatttaccggcattcctccaaagggctgacggtggatctcttgtttagctccgcccgctttttaagcctcaatcaggaaaaagccgcggtcttccgccgggcaagcctgaaggggtggcagtataccctgacccacacccatgaagtcattgacctgatcatggatacctatcaaccggatacaagccgcagccaaatggaaaaagatgcggccctttttcgttcggtaatctttcccggcctggccggtttgggtcagttggagtcccgggtcatccggagcaatgggcaaacctatatggaactggaccggtctcccatgggggaaaaaggactgctggccggatttatctaccatggggcaccgcctgaatccgtccgcgtatccctcaccccaggggaggcattatggcttaaacgccatccaagggtcagggttgccaatgaaatgaactgggcaccctataatttcaacaaatatggaaaacccaaggggctggccatcgagtatttccagcggatggccgagattctggggatagaaccggtattcatagacggccatacccgggcggaattgctggagatgtttaaacaaaagcagatcgacatcatgcccgacttttaccggaacacggaacgggagccctttacattgtttaccccgccctacacccgggcccggctcagtgtttttgtccggaacgatgcccagaacgcccttacccttgaaacactgaagggaagaaaagtggggattctgaagggggacgattacctgccggcggccagaaagcgggttcccgggctcttgcttgaggagggtgaagacgaacttgggctgatccgtgatctggcatctggccggctggatgccatattgggcgatcccctccatatattctacctggcccaagataacgatattaaaaatattgccctggcctttgattttcataccggcgatgaccaggaggtgccggcatcacatcatatcggtatacgcaatgactggccagtactccaccggcttgtaaaaaaagccatgcgtctcatggatgatgatgaaatcagggcattggagaacaaatggggggcaggcatcaacagaaaggttcagctcacccccagggaactggcttacctgagaaaacatcccgtggtcagggtaagcaatgagttggaatggccgccctttgattttgccatcggcggccaggcccaggggttcagcattgatttgctccgactcatggcaaagcggatcggtgtctctttagagtttgtaaacggctatacctgggcccaattgctggagatgttccaacgccgggatatcgatgtgatccattccctttggaaaacgccggaacgggctgaaataggcctgtttaccgccccttattttaacagccggaatcattttgtcatccaccgggactcgcccggggtgaaagatgtgcaggatttatacggcaaaaccgttgccctgccggcgggatgggttacgaaatcattcctggaggtgcatcatcctgccgtccatattcttgccgttgataatatggaccaggcatttgaggcggtaaacaaaggggaggcccatgccaccattgaaatcggtgccgtggcccgttatcacatcaaaaagaatctgctcacagacctgcgtatctccgagcggtttaccgagtttgaccgccactccccaaaatccctgcatatcctggtgagacgggaccggccggtgctttatcaattatttgaaaaggccatggccgctgtcacccaggaggagatggccgaactcaggacaaagtggctgggccgtgaagaaggtgacatgaagctggaccttcttcccggtgaatatgcctatctggacagccggggaccgatacggattgccgttgatcccgactggatgccctttgaatgcatcaatgccaagggggagcatgaagggatgggggcggattttgtcagcctgatatccaaccggattgacaaaccctttatccttgaacccacaagaacctggctgcagagcatgacatacggcagggaacgaaaatgtgatgtctggcccctggccatggccacgccggaacgcagcaggtatatgagctttaccgtcccgttgatgacattccccatcgttgttgcgacccgggcccaggaaccctttgtggagagcctggacagaattttggataaacccctgggggtggttaagggatatgcgctgggggaactgctccgctcaagatatcccggtatcggtcttgtggaggccaataccgtgggccatggcctggccatggtccgtcagggatccctcttcggttttctggacagtgtccccgcactggcccaccagatccggaaaatgggggggtatgatcttaaaatcaacggcaaattcgacattgaatggtccctttccatgggggtgagaaaggacgatccccaactgctgggcatcctggacaaagccgtgagatccgtgaccacggaagaacgccagggcatatacaataaatggattgcagtaaaatatgagcagaattttgattattcctttatctggaaaatcttcatgggcgggatattggttttcggtgctgtatttttctggaaccggcatctggtggccatgaaccggaaaatccagattgctgaccggtttaaaagcgagtttctggccaatatgagccatgaaatccggacgcccatgaatgccatcatggggctgacggaccttgtcctgctcacagaacttaccggccggcagcgtggattcctggagaaaatcagggtggcctctgcatcactgctgaggctgctcaacgatatcctggatttttcaaaaatagaggcgggaaagctctctctggaatccatcgatttcaaactcggggaggttttgggggatgtggaggggctgatcgggcccagagccagggaaaagggactttcctttgatcttgaaatcgagaacggggtgccggaagacctgtccggtgaccccctgcgcctgggccaggtcatattgaacctggccgataatgccgtcaaattcacggaaaccggttgggtccggatcactgcgggggtggagacaggggccagaggcctgccaaaagggcggacccggctcaggtttgccgtgaccgataccggcatcggcatgacaagtgcccaggcggataacctcttcacttcatttgtccaggccgacggcaccaccaccagaaaatacggggggaccggcctgggcctttccatctgcaggcgcctggttgaactgatgaacggaaacatagagctgaaaaccgagtgcggccggggaagctgtttcagcttttcctgtgaattcggggtggtgcagcgtcaaacggatacggccggaacggaccccagccacggggccgtgatgcctgaaaagatgccctttgacaccgcccgtctcaagaaaatcaggggagccagaatccttctggtggaagataatcccatcaaccaggaggtggcggctgaattattgaaaagccagtcctttgcggttgagatcgcggataccggtgaacaggctgtggagatactgacggcctgcagccgccggggcagggagcagggcgcttcaaacgggtttgccgctgtcctcatggatattcagatgccggtgatggacgggtatacggccacccggaaaatacgggaactgcccggacggtcagggcagattccgatcatcaccatgacggcccatgccatggccggggaaaaggaaaaatgccttggcgcagggatgaacgattatttgagcaaacccatcaatccggaccggcttttttccgcactggtcaaatggattgaacccttggaaggagatgaaaccagggacgtgcatgcctccgcagaggcgcctgaacaggatagtgatctgcccggcgacctgcctggcattgatatcagcgggggacttgcccggaccggggggaacaaaatggcatattacaggattctcacaagattttgccatgaacaggccgatgccctggatgggattttaaatgccctggaaaccggagatgctgaaaccgctgccaggcgggttcataccataaagggggtggcgggaaacatcggtgccggggaactgcatacggcggcatcatacctggaggaacaaattaaagccggaatggataaattgccggaggccagcctttcagcatttgtaaatgcctttaatgaagtcatggaacccctggggcaattgaaggtgaagacagccgacaagggggcaccggtgccgctgaccggcgaagcggcacagaaccggaaacaggggatggcgcagttaattgatgcgtttatggcagaggttgagcttgacctgcccaggtccgtggaattatgggaggctgtggcctgccgccttgattccgatgttgaaaaggatctcgaccgcaaggtcaggacggcactggatgcctatgacagccaggaagcccttgagaacgcccgattgctcagtcagcatctgggacaatcggtttcaaagggctga	MMILAALPVFFALIPFMVPPALAGQPQVVTLQLSAPHQFQFAGYYTAKEKGFYRKAGLDVLILEGGPGADVAGAVAAGDADFGILGSERVFDQFASGPVDPARLNQYRPDGEKPVIMGFIYRHSSKGLTVDLLFSSARFLSLNQEKAAVFRRASLKGWQYTLTHTHEVIDLIMDTYQPDTSRSQMEKDAALFRSVIFPGLAGLGQLESRVIRSNGQTYMELDRSPMGEKGLLAGFIYHGAPPESVRVSLTPGEALWLKRHPRVRVANEMNWAPYNFNKYGKPKGLAIEYFQRMAEILGIEPVFIDGHTRAELLEMFKQKQIDIMPDFYRNTEREPFTLFTPPYTRARLSVFVRNDAQNALTLETLKGRKVGILKGDDYLPAARKRVPGLLLEEGEDELGLIRDLASGRLDAILGDPLHIFYLAQDNDIKNIALAFDFHTGDDQEVPASHHIGIRNDWPVLHRLVKKAMRLMDDDEIRALENKWGAGINRKVQLTPRELAYLRKHPVVRVSNELEWPPFDFAIGGQAQGFSIDLLRLMAKRIGVSLEFVNGYTWAQLLEMFQRRDIDVIHSLWKTPERAEIGLFTAPYFNSRNHFVIHRDSPGVKDVQDLYGKTVALPAGWVTKSFLEVHHPAVHILAVDNMDQAFEAVNKGEAHATIEIGAVARYHIKKNLLTDLRISERFTEFDRHSPKSLHILVRRDRPVLYQLFEKAMAAVTQEEMAELRTKWLGREEGDMKLDLLPGEYAYLDSRGPIRIAVDPDWMPFECINAKGEHEGMGADFVSLISNRIDKPFILEPTRTWLQSMTYGRERKCDVWPLAMATPERSRYMSFTVPLMTFPIVVATRAQEPFVESLDRILDKPLGVVKGYALGELLRSRYPGIGLVEANTVGHGLAMVRQGSLFGFLDSVPALAHQIRKMGGYDLKINGKFDIEWSLSMGVRKDDPQLLGILDKAVRSVTTEERQGIYNKWIAVKYEQNFDYSFIWKIFMGGILVFGAVFFWNRHLVAMNRKIQIADRFKSEFLANMSHEIRTPMNAIMGLTDLVLLTELTGRQRGFLEKIRVASASLLRLLNDILDFSKIEAGKLSLESIDFKLGEVLGDVEGLIGPRAREKGLSFDLEIENGVPEDLSGDPLRLGQVILNLADNAVKFTETGWVRITAGVETGARGLPKGRTRLRFAVTDTGIGMTSAQADNLFTSFVQADGTTTRKYGGTGLGLSICRRLVELMNGNIELKTECGRGSCFSFSCEFGVVQRQTDTAGTDPSHGAVMPEKMPFDTARLKKIRGARILLVEDNPINQEVAAELLKSQSFAVEIADTGEQAVEILTACSRRGREQGASNGFAAVLMDIQMPVMDGYTATRKIRELPGRSGQIPIITMTAHAMAGEKEKCLGAGMNDYLSKPINPDRLFSALVKWIEPLEGDETRDVHASAEAPEQDSDLPGDLPGIDISGGLARTGGNKMAYYRILTRFCHEQADALDGILNALETGDAETAARRVHTIKGVAGNIGAGELHTAASYLEEQIKAGMDKLPEASLSAFVNAFNEVMEPLGQLKVKTADKGAPVPLTGEAAQNRKQGMAQLIDAFMAEVELDLPRSVELWEAVACRLDSDVEKDLDRKVRTALDAYDSQEALENARLLSQHLGQSVSKG
CP054837	HUN04_23270	fig|2294.7.peg.4552	4.347	0.815	5.162	peg	CP054837_5289125_5287356	5289125	5287356	-	hypothetical protein	locus|HUN04_23270,protein_id|PRJNA634776:HUN04_23270			atgacagaatccaattataaactggccaacctggccaggcaggaactcaaacgcagcgccctgcggcaggaaatcctggtctgcgactcccagaaagccctggacatgatcctggaggcgccttctcctgccaccctggttcagtccttccccgaccaggatctttactacctcatgcataaaatcggggtccacgatttcaccccggtactggcccttgccacctccaagcagtgggaatacatcctggacgtggaagtctgggatgacgaccgcctggacacggccatgataacccaggttttttcccagcttttcaagtcggatccccaacggctcctccggtgggccataacggaaaaaacagactttttcgaatactatctctaccacaatctcacggtggtggtccgggaacacgacgaaccgcccccttccgattacgaagactatattaccctggatgacaaattctacttccggtttccggacagggcagctcaaacaacagatgacgacggaattcttccggaagaagcagccgaagacaaccgactcaacgacgaggcgccggaactcatcgagaccatgctcaaaaccctggcccagatggatctttccgttttccacggccttttgctcgagaccccggccctgattcccgtggaaaccgaagaagaacagttccggcagaaaaatatccggttggcggaaaaaggattcctccccccccacgaggccgtgggcatttaccagcccatatccgccttaaggcaacgcccccctgccgaaaccggccggggcaaggatatgttaccagatccggaaatccccctgccaccggcatttttcacccagtttattgaaggggaaggcctctttgcccgggcccttcccctggtgcaggcccagggaggggttcgggacctggaaagcgaatttgccgccctgctcaataaaatcatctccgcggaccgggtgaaaatccggaacagggaaaccattgaaaaaaccatggacaaggccctggcattcctcagcctgggactggaagtcctgcttggccaagaggagccgagcctggaaaaggcggcgggcctcatcggccggtattttctggaagatattttcaggaccggatcaaaagaaggcattgcgctgaggacccgtgccaaggcctggtatgaaaaaagctttcttaaggaaaagaatctgccattgagtttccttggagaagcatacctgggtgttgtgggcggcctcatgatcccccggccaatgttctttgccgactacgcagataaggaactttaccgccatttcaggtccttgaaagatatacgggccacagacaggctcctcaccgagatcatcagcctggacgattttttggggaaacttgccgtggatacaagccaattcacccagggtgtcctaacatacaaaagcatgatcctgaccttctgggcccggagccgcatgggcctggaccccctaggccccagccttgccccggcccccctggaccggttcagggaattttttgcaggcctgtttgaggggggaaataccatttccgacagccgggcccgggacctggccctgtgggcggaagaggcactgggccagtccgatgaacacctgcctgcacctttacagcaggtgctctacagcctgatacgggaagtggaagaggaatacggcagcgtagagccggcccggctggatcccaggttcatgccccattttctgctggccctggacgaatag	MTESNYKLANLARQELKRSALRQEILVCDSQKALDMILEAPSPATLVQSFPDQDLYYLMHKIGVHDFTPVLALATSKQWEYILDVEVWDDDRLDTAMITQVFSQLFKSDPQRLLRWAITEKTDFFEYYLYHNLTVVVREHDEPPPSDYEDYITLDDKFYFRFPDRAAQTTDDDGILPEEAAEDNRLNDEAPELIETMLKTLAQMDLSVFHGLLLETPALIPVETEEEQFRQKNIRLAEKGFLPPHEAVGIYQPISALRQRPPAETGRGKDMLPDPEIPLPPAFFTQFIEGEGLFARALPLVQAQGGVRDLESEFAALLNKIISADRVKIRNRETIEKTMDKALAFLSLGLEVLLGQEEPSLEKAAGLIGRYFLEDIFRTGSKEGIALRTRAKAWYEKSFLKEKNLPLSFLGEAYLGVVGGLMIPRPMFFADYADKELYRHFRSLKDIRATDRLLTEIISLDDFLGKLAVDTSQFTQGVLTYKSMILTFWARSRMGLDPLGPSLAPAPLDRFREFFAGLFEGGNTISDSRARDLALWAEEALGQSDEHLPAPLQQVLYSLIREVEEEYGSVEPARLDPRFMPHFLLALDE
CP054837	HUN04_11975	fig|2294.7.peg.2327	1.08	4.048	5.128	peg	CP054837_2610854_2611744	2610854	2611744	+	hypothetical protein	locus|HUN04_11975,protein_id|PRJNA634776:HUN04_11975			atgaacaaaacattgccagatcacaaccattatcgaagaattaaacaccttgccgcatcggccttcctcctcctgctgccattacagaatttaaatgccgcccctctggattcaggccggtcagaccatgacaacagtatagtgaaagaagcgtataaggatgggattgtcatccggcgctctgaatgggacacagacgaccggaagaatggaaccgttcaatatttctatgacaacggccggatcaagaaccaacgcaaatatgaaaacggcagccttttatccgaaaaaagatacgataaaaacggtctgttgactcagcatatttcaaaaatgtggaaggtatgggaaccgtggcatcaccacagggagacccaccatattaacaggaaaaaagaaaacggccagacggttgaggatcattacgatcaacagggtgtccccatcaagtccattaaatataaaagcagactggggttcacctctccgttggatgcaattaaaaagagtttcagcctatccgcaaccgggaaccgtacatccgatccccccaaaaccggttttaaaaaacgacacattctatccgatgccgtttattatgaccggaccggcaccgtccgcctccataaaaccaaaaaagggaaaagcactatcgaaacccggttttaccatgtttcaaatttggacattaaaacagaagacggttatcaccgggaaaagaacagcatgtaccgtatggtctggatcaacggcgtaaagctgggcaccctatgggcccggagccaaaagcccctcaactataaagtggatgaaacatccactttggtgttcaataagatatgcaccacttcagcccgcgaccgggcctttcatatgggaaaaaggccctga	MNKTLPDHNHYRRIKHLAASAFLLLLPLQNLNAAPLDSGRSDHDNSIVKEAYKDGIVIRRSEWDTDDRKNGTVQYFYDNGRIKNQRKYENGSLLSEKRYDKNGLLTQHISKMWKVWEPWHHHRETHHINRKKENGQTVEDHYDQQGVPIKSIKYKSRLGFTSPLDAIKKSFSLSATGNRTSDPPKTGFKKRHILSDAVYYDRTGTVRLHKTKKGKSTIETRFYHVSNLDIKTEDGYHREKNSMYRMVWINGVKLGTLWARSQKPLNYKVDETSTLVFNKICTTSARDRAFHMGKRP
CP054837	HUN04_18890	fig|2294.7.peg.3682	2.796	2.33	5.126	peg	CP054837_4265367_4264852	4265367	4264852	-	hypothetical protein	locus|HUN04_18890,protein_id|PRJNA634776:HUN04_18890			atgtttaaaataatacttactccttttgtagttctatctgcaacaggcctgctcacgactattatcatccatttatcaacaattttaaaaatatctttcgagcattatgataaagtcttttttttagctataggcgtttttgtagtttggttccctacagtattaatctctactcaacttacaaaagatttcaagcgaaaagatttttggaaggctgctttaagaggatgtcctaaatggctaagaaggtcgatcaactttctttttatatacgcaattttcaatttcatatacatgataaatgttgggccggatgaaaatgaaatatctactgcaagattcatttctggtcatcttttaccgttctattctgcagcagtaggaactttatattccgctataaaaattaaagataacgataacattagaagatgtgaacagggacatccagtgtcgccatcagcaaaattctgtgaagagtgtggctctccaattcaaactaaaggcaacagataa	MFKIILTPFVVLSATGLLTTIIIHLSTILKISFEHYDKVFFLAIGVFVVWFPTVLISTQLTKDFKRKDFWKAALRGCPKWLRRSINFLFIYAIFNFIYMINVGPDENEISTARFISGHLLPFYSAAVGTLYSAIKIKDNDNIRRCEQGHPVSPSAKFCEECGSPIQTKGNR
CP054837	HUN04_06470	fig|2294.7.peg.1254	2.712	2.411	5.123	peg	CP054837_1414893_1415690	1414893	1415690	+	Glycerol-3-phosphate ABC transporter, permease protein UgpE (TC 3.A.1.1.3)	locus|HUN04_06470,protein_id|PRJNA634776:HUN04_06470	FIG00001871	idu(1);Glycerol_and_Glycerol-3-phosphate_Uptake_and_Utilization	atgaaaaaaagatatatcaccctgaccatttaccttgtggtcatcatgctgcccatttactggatgctgaacatgagccttcggaccaatgccgacatcatggcaaggctggtcttttttcccacggacatcaccttcagcaactatatgaaaatattcaccgacccctcctggtataacggttacattaactccatcatctacgtggtgatgaatacggtgatctgcctggtgacagccctgcccgccgcctatgccttttcaaggtattcttttatcggcgacaagcatgtctttttctggctgctgaccaacagaatgtccccggccgccgtattcctgctgccctttttccagctctactccaccttcggcctcatagacacccacattgccgtggccatggcccactgcctgttcaatattccgctgacggtatggatattggaagggtttatttcgggggtgcccattgagatcgacgagatggccttcatcgacggatacaagttccccaggtttttcttctttgtattcgttcccctgatccggtcgggcatcggtgtggccgccttcttctgcttcatgttctcatgggtggaactgctctttgcccggaccctgaccaccacggcggccaagcccattgccgccaccatgacccggaccgtgtctgcctcgggcctggactgggggctgctggccgccgccggcatcctgaccatcgtacccggtgccctggttatctactttgtcagaaactatcttgccaagggctttgccctgggccgcgtataa	MKKRYITLTIYLVVIMLPIYWMLNMSLRTNADIMARLVFFPTDITFSNYMKIFTDPSWYNGYINSIIYVVMNTVICLVTALPAAYAFSRYSFIGDKHVFFWLLTNRMSPAAVFLLPFFQLYSTFGLIDTHIAVAMAHCLFNIPLTVWILEGFISGVPIEIDEMAFIDGYKFPRFFFFVFVPLIRSGIGVAAFFCFMFSWVELLFARTLTTTAAKPIAATMTRTVSASGLDWGLLAAAGILTIVPGALVIYFVRNYLAKGFALGRV
CP054837	HUN04_07405	fig|2294.7.peg.1439	5.116	0	5.116	peg	CP054837_1615503_1615222	1615503	1615222	-	RNA-binding protein	locus|HUN04_07405,protein_id|PRJNA634776:HUN04_07405			atgaatatttatgttggaaattttacagaccagatgactgaaaacgatctcaggcagatgtttgaagcctttggcgaggtggaaagcgtaaagatcataaagaacaggttcaacggacactcaaagggtttcggttttgttgaaatgccaagcaattcagaagcagacaaagccattaaggccctgaacggaaatgtggttgataaaagacccataaaagtgaatcacgcagattccggtgccaagaaaaagaaaaaacaatttagaaaaagaagatactaa	MNIYVGNFTDQMTENDLRQMFEAFGEVESVKIIKNRFNGHSKGFGFVEMPSNSEADKAIKALNGNVVDKRPIKVNHADSGAKKKKKQFRKRRY
CP054837	HUN04_19105	fig|2294.7.peg.3725	5.116	0	5.116	peg	CP054837_4323678_4324523	4323678	4324523	+	CoB--CoM heterodisulfide reductase subunit B (EC 1.8.98.1)	locus|HUN04_19105,protein_id|PRJNA634776:HUN04_19105	FIG00004027	idu(3);Methanogenesis idu(3);Anaerobic_respiratory_reductases	atgcggctggcatattttcccggatgcaaaattaattttcatctgcccgcctacggcaaggccgttgaaaagctgatgcgccacctgggcattaccctggtgcgcctgccctttaactgctgcggcaacccggcccggggcaaagaccccgcagcctcggtgctggcggcgatgaccaatattgccctggcccaggccaggggcctggacatttttaccccctgcaaatgctgtttcggccagctcaagcacgggatgcactggtatgccacggacccgagaatccgggagcaggtggatacggccctggccggggagggaatggtcgtgaacgactcctgtctggtcgaggaggccgacaccggccgcctggcccgccgccaggttgaaatccgccacttgctggatttcctctaccatgatatcggggttgaaaaactggccgccatggtcaccacccccctgccgccggaaagggttgtgcttcaacagggctgccatgccctgcggcctttttccgtcacccggtttgacaacccctttgcccccagaattttccgggaactggttcagtgcaccggccttgaagtgctggactggaataaggaaaccgagtgctgcggcgatccggccgcagaaacacatagcagcctggccgcaaagatcctgtccggcaaactggcacatgccaaaaaggcaggcgccgggtggatctgcacggcctgcacccactgccagatccagtacgagagatacgggggcgccgatatccgcgccctgccttttgccctggttctgggcggtgcactgggaattacccccataaaaggcatgaatacggcctga	MRLAYFPGCKINFHLPAYGKAVEKLMRHLGITLVRLPFNCCGNPARGKDPAASVLAAMTNIALAQARGLDIFTPCKCCFGQLKHGMHWYATDPRIREQVDTALAGEGMVVNDSCLVEEADTGRLARRQVEIRHLLDFLYHDIGVEKLAAMVTTPLPPERVVLQQGCHALRPFSVTRFDNPFAPRIFRELVQCTGLEVLDWNKETECCGDPAAETHSSLAAKILSGKLAHAKKAGAGWICTACTHCQIQYERYGGADIRALPFALVLGGALGITPIKGMNTA
CP054837	HUN04_08440	fig|2294.7.peg.1636	5.111	0	5.111	peg	CP054837_1827717_1826824	1827717	1826824	-	LPS glycosyltransferase	locus|HUN04_08440,protein_id|PRJNA634776:HUN04_08440			ttgaagatcagcgttattattttatacgacgtaaaaggctgggcctggtggtaccgtgcaagaaatattcagagattcatccatgaagatatccgggtggatgtcgccggttataaggacagggtcgattatgccccctatgacctgattattttgtttgagtgctccctgatccattttgttccggccccttatcgttctaaagttgtccttgggaccagcaccaccatcaccgaataccttgacgaactcctcgtggccgttgaagcccacggctgcctggcgggccttgtgaacaaccttactgcctttaacaaggccaaggggaaggggcggttttattgctgtgaaaacggggtggatgaaacatttttttaccccggcgacaaggttgaaaaaagtacaaccgcctgttggataggcaatgcctgctccgtcggcaataaggggcttgacttgatcagggctgcctgcatccaggccggtgtttccttgatttttaaaaatgtggacgcccgggacggggacacatcaaaaatcatatcccacgatcttatcagggaccgctattatcacagggccgggttttacatctgtgcatcagaaaccgagggaactccgaatacggcgttggaggcgctgtcgtgcggcctgccggtgttgaccacccgggtggggaatatgcctgaagtgatatctccgggaaagaacggatattttattgatcggagcataacggggatcagggatggcatcgaatcaattcttaatgccgatatcaaaaggcttggggccaatgcccggaagtcgattatagacggatggacatggaaagctaaggtcaaaaattatgaggccatgatttttgagctcatggggaccggatcgagatga	MKISVIILYDVKGWAWWYRARNIQRFIHEDIRVDVAGYKDRVDYAPYDLIILFECSLIHFVPAPYRSKVVLGTSTTITEYLDELLVAVEAHGCLAGLVNNLTAFNKAKGKGRFYCCENGVDETFFYPGDKVEKSTTACWIGNACSVGNKGLDLIRAACIQAGVSLIFKNVDARDGDTSKIISHDLIRDRYYHRAGFYICASETEGTPNTALEALSCGLPVLTTRVGNMPEVISPGKNGYFIDRSITGIRDGIESILNADIKRLGANARKSIIDGWTWKAKVKNYEAMIFELMGTGSR
CP054837	HUN04_00265	fig|2294.7.peg.52	3.193	1.916	5.109	peg	CP054837_59186_58434	59186	58434	-	RNA binding methyltransferase FtsJ like	locus|HUN04_00265,protein_id|PRJNA634776:HUN04_00265	FIG00001125	ff	atggccaaaaagggtaaagccaataaaaaacggttggatctggtccttgtggaacggggcctgatccgttccagggatcgggccaaagccatgataatggccggcaaggtattggttaatgatatgccggtggataagccgggtgcccaggtcacccttgatgccgccatcaaggtcaaagtggatgaccacccctacgtcagccggggcggcctcaagcttgaaaaggcacttaccaccttcccggtaagcgcggctgacaagatctgtcttgacatcggcgcctccactggcggattcaccgactgcctgcttaaatccggtgcaaaaaaagtatacgccgtggatgtgggatacggccagctggactggtcactgcgtcaggatgaccgggtggtggtgatcgaacggacaaatatccgccatctgtcaccggaccttgtggccgaacccatggacatggtggtggcagatacctcctttatttcccttaaaactgtgattccagccgcagaaaaattcatgaagcccggcaccgttatcctcgccctaatcaaaccccagtttgaggccggccgcgagaatgtgggcaagggcggcgtggtgaaagatccggctgtccgcgcccaggtcgtggaagatatcaaaacctttttttccgatcggggctaccgggtcaacgacaccgtcacctctcccattctcggtcccaaaggcaatgaggaatacatcatattcctccagcggatctaa	MAKKGKANKKRLDLVLVERGLIRSRDRAKAMIMAGKVLVNDMPVDKPGAQVTLDAAIKVKVDDHPYVSRGGLKLEKALTTFPVSAADKICLDIGASTGGFTDCLLKSGAKKVYAVDVGYGQLDWSLRQDDRVVVIERTNIRHLSPDLVAEPMDMVVADTSFISLKTVIPAAEKFMKPGTVILALIKPQFEAGRENVGKGGVVKDPAVRAQVVEDIKTFFSDRGYRVNDTVTSPILGPKGNEEYIIFLQRI
CP054837	HUN04_17600	fig|2294.7.peg.3432	5.108	0	5.108	peg	CP054837_3965380_3964769	3965380	3964769	-	Heat shock protein GrpE	gene_name|grpE,locus|HUN04_17600,protein_id|PRJNA634776:HUN04_17600	FIG00000103	isu;GroEL_GroES icw(1);Heat_shock_dnaK_gene_cluster_extended isu;Protein_chaperones	ttggtactcaaagagaacaaaactaaaaaagagacaaagaaaaaaaacgctgccgctgcttcctccaccaaggtcgatccggccgaggaacaaaaaaaatccaaagaggagatcaacctggacgccactgaaaacaatcaggaattaaaagatcagctggccgctgagaaagaaaaaaccctgaggctttcggcggaatttgaaaacttcaaaaaacgcaaacaaagggaaattgatgatttcaaaaagtttgccaacgaaatggttttcaagcagctcctctcagtggtggacaaccttgaacgggcgattgtctccgcagaagacgcttctgatgatgccagtctccttgaaggggtcaagctgacccacaaggaaatcataaaactctttgaatcctttaacgtgaaaccggtggaagcggagaaccagccgtttgatcccaacttccaccaggcggttacccaggaagagaacaacgaccttccggacaacaccgttacaacggtgttgcaaaaagggtacaccctccatgacagactcatccggccggccatggtagttgtttcaaaaagagtggaaaaagaaactgaaaaaactgaagaaaattaa	MVLKENKTKKETKKKNAAAASSTKVDPAEEQKKSKEEINLDATENNQELKDQLAAEKEKTLRLSAEFENFKKRKQREIDDFKKFANEMVFKQLLSVVDNLERAIVSAEDASDDASLLEGVKLTHKEIIKLFESFNVKPVEAENQPFDPNFHQAVTQEENNDLPDNTVTTVLQKGYTLHDRLIRPAMVVVSKRVEKETEKTEEN
CP054837	HUN04_00520	fig|2294.7.peg.103	3.817	1.272	5.089	peg	CP054837_122806_122051	122806	122051	-	Mobile element protein	locus|HUN04_00520,protein_id|PRJNA634776:HUN04_00520	FIG01306568	ff	atgaacagacactctatttcagatgaaaaatggaagcaaatagaaccaatacttgcaccacccaaaaaagaaacacgagggcggaagcccaaagataaccgattaatgtttaacgggattttgtggattttaaaaacaggggctccttggcgtgatcttcctgaaagattcgggccttggcaaacggtgtataaaagatttgcaaaatggacctctttggaagcatgggatgatcttctcaataatgtcgcaaagaaccaggataaagaatccggtatgatagacggatcctacgtaaaacttcaccaacacggttgcggggcacgaggtggacaatactctcaggccattgggcgaagtcgaggtggtttaacaacaaaaatccatgctgtggttgatggccttggtaatccagtacgaataaaactgaccgggggtaatgttcatgatatggtaccttcttatgagttaatggcagacatagaagcagatcaattccttgctgatagagcatatgatactgacaaacttattgaaattgttgaatctaaaggttctaaggtcattatcccatcaagaagaaacagaacggttcagagaaaaattgataaacacctttataaggaacgacatttggtggaatgctttttcgcaaaaataaaatcctgtcggcgagtttcgactcgatatgagaaactcgccagcagttaccatgcaatggtgcttattgcttcttgcttggtttggttagcatga	MNRHSISDEKWKQIEPILAPPKKETRGRKPKDNRLMFNGILWILKTGAPWRDLPERFGPWQTVYKRFAKWTSLEAWDDLLNNVAKNQDKESGMIDGSYVKLHQHGCGARGGQYSQAIGRSRGGLTTKIHAVVDGLGNPVRIKLTGGNVHDMVPSYELMADIEADQFLADRAYDTDKLIEIVESKGSKVIIPSRRNRTVQRKIDKHLYKERHLVECFFAKIKSCRRVSTRYEKLASSYHAMVLIASCLVWLA
CP054837	HUN04_15720	fig|2294.7.peg.3060	4.858	0.231	5.089	peg	CP054837_3540368_3538290	3540368	3538290	-	putative DNA helicase	locus|HUN04_15720,protein_id|PRJNA634776:HUN04_15720	FIG00784459	ff	atgaattttcgtattgcagacacctttactgccagcctggggaagatgacagcccaggaacagaaaatcatcaagacctccgcctttgatctccagatgaaccctgctaatcccgggttcaagttccacagggtagatcatgccaaagatccaaacttttggtccgtacgggtgaataatgatatccggattatcattcataagaccgatgcgaatatgctgctgtgctatgtggaccaccacgacaaggcctatgcctgggcagagaaaagaaagcttgcggtccacccgaaaaccggagctgcacagattattgaagtgcgggaaagggtagaggagattattgttccagtctatgttgaagaacaggttgcatccgataaacccttgctctttgcaaaccaaacggaggaagaactgcttgggtatggcgttccggaagaatgggttgaggatgtgcgtaaagcggatgaagactctttgctgggactggcagatcatcttcctgctgaagcagcagaggccctgcttgaaatcgctaccggaggtacgccgatagggctgtcattaatatcgtctgatacgggtaacccatttgaccatcccgatgcaaagcgtcgtttccgccttatgaccaacaaagaggaactggaacgcgctttggaagcgccatgggagaaatggacaatattcctgcatccagatcaagctgacttagtccaaaagaaatttaacggtccagcccgggtttctggatctgctggtacgggtaaaactgtagtggctctgcatcgtgcagttcaccttgctcaatcacatccagatggccgcattctcttaactacgttctcgaagccacttgccaacgctctgcaaatgaaattgaaactcttaatcagtaacatgccgcgccttgcagaacgcctcgaagtagctgacatgaatactattggtagaagattgtacgaagcacaaggcttgaaagctaatattgtttctattgagaaactgcagacgtttcttaaagaagcgagccaaagtatagcggatcattctttttcacagcgttttctgctcagtgagtggcaggatgtggtggatgcatggcaattaaatacatgggaggcatatcgggatgtccgccgtctgggaagaaagacccgtctcccggagtcgcaacggcaaaaactgtgggagatctttgcctgtgttcgctcaatgatgcaaaagcaccaattgacaaccttatccggaatgttctgtgaagttgcgcaaaaggttaaacagaatgcccatcccccatttgactctatcgttgtagatgaggcgcaggatataagcgtcgcccagctcaaacttcttgctgccatagcaggcaaacgggagaacggcctttttttcgcaggggatctggggcagcgtatcttccagccgccattttcctggaaggggcttggagtcaacatccttggacgctcccggacactgcgaattaactatcgtacctctcaccagattcgaaagcaggcagatcttctgctcgatccggagattgcggatgttgatggtaatcgggaaaagagaaataataccatctctgttttcaacggtccctcaccacagattaaagaatacccgaatgaggaagaggagatcaaagccgtagcagcatggctcacagaatgtcataaccaggggattctaccctctgaggccggtgtatttgttcgctcacaaaatgaaatacagcgggcgataacagccgttgaatcagcggggttgccctacacggtccttgatgaaaagatacaatttaaaagcggtcacctttctatcagcaccatgcatcttgctaaaggccttgaattcaaagtcgttgtggtcatggcctgtgatgaagacgtaataccttcaatgcagaggattgaggctgtgggagatgattctgatctggacgaagtgtataatacagaacgccaccttctttatgtggcctgcacccgggcaagggatcgtctattggttactggaatcgatcccatatctgaatttgttgaagatttgactgttgatagataa	MNFRIADTFTASLGKMTAQEQKIIKTSAFDLQMNPANPGFKFHRVDHAKDPNFWSVRVNNDIRIIIHKTDANMLLCYVDHHDKAYAWAEKRKLAVHPKTGAAQIIEVRERVEEIIVPVYVEEQVASDKPLLFANQTEEELLGYGVPEEWVEDVRKADEDSLLGLADHLPAEAAEALLEIATGGTPIGLSLISSDTGNPFDHPDAKRRFRLMTNKEELERALEAPWEKWTIFLHPDQADLVQKKFNGPARVSGSAGTGKTVVALHRAVHLAQSHPDGRILLTTFSKPLANALQMKLKLLISNMPRLAERLEVADMNTIGRRLYEAQGLKANIVSIEKLQTFLKEASQSIADHSFSQRFLLSEWQDVVDAWQLNTWEAYRDVRRLGRKTRLPESQRQKLWEIFACVRSMMQKHQLTTLSGMFCEVAQKVKQNAHPPFDSIVVDEAQDISVAQLKLLAAIAGKRENGLFFAGDLGQRIFQPPFSWKGLGVNILGRSRTLRINYRTSHQIRKQADLLLDPEIADVDGNREKRNNTISVFNGPSPQIKEYPNEEEEIKAVAAWLTECHNQGILPSEAGVFVRSQNEIQRAITAVESAGLPYTVLDEKIQFKSGHLSISTMHLAKGLEFKVVVVMACDEDVIPSMQRIEAVGDDSDLDEVYNTERHLLYVACTRARDRLLVTGIDPISEFVEDLTVDR
CP054837	HUN04_04885	fig|2294.7.peg.947	5.08	0	5.08	peg	CP054837_1079071_1080348	1079071	1080348	+	TRAP-type C4-dicarboxylate transport system, large permease component	locus|HUN04_04885,protein_id|PRJNA634776:HUN04_04885	FIG00006463	icw(1);TRAP_Transporter_collection	atgattctcaccatctgcatctgctttggagccctcctgctgctgggggtgcccatcgccgtgatcctgggcatcaccaccctggtctgcctggtcttttttacggccaccccgttgcacatcatcacccagcagctcttcaacgccctggataaattcgttctcctggccatccccttttttatcctggccggggccatcatgacccgggggggcatcgcccggaaactggtggcctttgtcaacgcactggtgggctggttccccgggggcctggccatggcagggattctggcctgcatcttttttgccgccatctcgggatcttccccggccacggtggtggccatcggctccatcatgatcccggccctgatcaaggccgggtacggggaaaaattctccctgggcctgatcaccgtctccggctccctgggcatcgtcatccccccatccatccccatgatcctctattgtctggtgatgaatgtctcggtgacaaaaatattcatggcaggcatcctgccggggctgctcatcggcgcggccctcatggcctacaccttttttgtggccaaaaagaacgactggcgggtggaaacaaaggcctccctggccgaactggcccggacggccagggaggggatctgggccctgctcctgccgtttatcgtgctggggggcatctattcggggatgtttacccccacggaagccgccgccgtctccgtggtctacgccctgttcgtggaaatcttcatctacagggaattcaaaatccgggagatcacctcaatctgcaaggaggcggccgtgctttcggcctgcctgctctttatcctgtccacggccatgacctttatctggctgctcacggcggagcagatcccccaccagctggcggacatcatcatcgaacatatccacagcccatggatgttcctgctcacggtgaacctgctctttctcatcctgggctgcttcatggacgatgtttcggccatgctcatcctggcccccatctttctggagaccctgaaccgctacggcatcgacctggtccacttcggggtggtcatggtgctgaacatccagatgggcatgctcaccccgcccttcggcctcaaccttttcgtggcctcggggatcacccgggctcccctggtaaaaatcgcccggggcgtattgccctttttagggatcatgctcatctgcctcatgctggtcacctatatcccctggatatccctggccctgcccaactggctcttaaattaa	MILTICICFGALLLLGVPIAVILGITTLVCLVFFTATPLHIITQQLFNALDKFVLLAIPFFILAGAIMTRGGIARKLVAFVNALVGWFPGGLAMAGILACIFFAAISGSSPATVVAIGSIMIPALIKAGYGEKFSLGLITVSGSLGIVIPPSIPMILYCLVMNVSVTKIFMAGILPGLLIGAALMAYTFFVAKKNDWRVETKASLAELARTAREGIWALLLPFIVLGGIYSGMFTPTEAAAVSVVYALFVEIFIYREFKIREITSICKEAAVLSACLLFILSTAMTFIWLLTAEQIPHQLADIIIEHIHSPWMFLLTVNLLFLILGCFMDDVSAMLILAPIFLETLNRYGIDLVHFGVVMVLNIQMGMLTPPFGLNLFVASGITRAPLVKIARGVLPFLGIMLICLMLVTYIPWISLALPNWLLN
CP054837	HUN04_22405	fig|2294.7.peg.4382	5.073	0	5.073	peg	CP054837_5095652_5094705	5095652	5094705	-	Malate permease	locus|HUN04_22405,protein_id|PRJNA634776:HUN04_22405		idu(1);Pyruvate_metabolism_I:_anaplerotic_reactions,_PEP	atgactgttttctggacaatttttgaatcggtaggtgtgcttctcggcctgggcgcccttggattttatatcatcggaagaaggatcatgccgggaaacgtgctgggctttttgtcccccctggccctggatattgccctgccctgcctgatctttatcagtatcattaaaaattttaccctggaggcctttcccaattggtgggccatccccctttggtggatatttttcaccatcctggccctggccctgagtctggcaggcatgctcatctcacagcccggcacccgacgtgaatttgccatcagcctattctaccagaacggtatattctttcccctggccattattaccggccttttcggccaggacagtacctttctggtgatgctttttctctttatttcatttcacccggccctgtttttcagtacctaccggtttttcttcaacaaccggacaaaggaagaggtcaactggaaacggatcatccacccggcccttatcatgaccctggttgcactcattatccggcttttgggcgcccagcgctttattcccggattcatcaccacccaattttccctcatcggcgccatggcccttcccttggtgatgatcatcctggggggtaatatctttatggatttcaaagaaaaaggaaggattcagacaggggaaattttcaaattcgtattggtaaaaaactttttattccccctgttttttttgggtgtactattggtaatcagaccatcctatcccatcgccatgatcatcttcctccagagcacggtgccgcccatcaccgccatacccatcgtcacccagcgccagggcggtgattttgccatcaccaaccagttcattgtggccagctatctgaccctgcttatctccatccccctgatgttttctcttttttccgcctactttcccgcgccgtaa	MTVFWTIFESVGVLLGLGALGFYIIGRRIMPGNVLGFLSPLALDIALPCLIFISIIKNFTLEAFPNWWAIPLWWIFFTILALALSLAGMLISQPGTRREFAISLFYQNGIFFPLAIITGLFGQDSTFLVMLFLFISFHPALFFSTYRFFFNNRTKEEVNWKRIIHPALIMTLVALIIRLLGAQRFIPGFITTQFSLIGAMALPLVMIILGGNIFMDFKEKGRIQTGEIFKFVLVKNFLFPLFFLGVLLVIRPSYPIAMIIFLQSTVPPITAIPIVTQRQGGDFAITNQFIVASYLTLLISIPLMFSLFSAYFPAP
CP054837	HUN04_06720	fig|2294.7.peg.1303	4.909	0.161	5.07	peg	CP054837_1463875_1460888	1463875	1460888	-	hypothetical protein	locus|HUN04_06720,protein_id|PRJNA634776:HUN04_06720			atgaaaaatacagttctggtccctgtaattgcggggcttttcctgggatccctctgggcgtttcccggtccggggctgggcgcccggcaggaagtgcactggaaccgcaaggtttatattgccctgggattccacggcaacctctatcattcctttaggggggataccaatgacgaaaacggtttcggccgggatatacggattattcgccatatcatagaaaccctggaccggtttaatgacaggggcgtcccggtcaggggaagttgggagtttgacaatcatttttccctggaaaacatcctgccgttgtacgcccccgatattatccgggatatccggcggcggattgagtccggccgggacgaaatcctcctcatgtcatacaacaacgggctggcatcggccatgacccgccgggaacttacccgggccgttcaatgggccatatccaacccctggggcagcggggtacaggaccttttcggcaggtatacccccgttgtcaggccccaggagatgatgaccacccccggagatttcaatgtgtaccgccaggccggaatagaggcggtggccctttactacagcgccactccttttgatacctttcgcctcttttcaaggcccctgagccgggatgaagcccataatcccctggagtataaaaatgatgccacatccgaggaaatcctggtggttcccacttataatatcggggatctggtggaaaatgtcagtctgggcgaatgggtggaggcgctgcataaaatgcagcgaaaaggagaaattaaaagggatgtgctggtgttcatcaatttcgatgcggattccgaatactggaccggtgcggaccggctgacatggccgttgaaccggctgcccaacacccgggggctggaagggctgatccgggaagtggataataaaacctttgtccgttttaccacccttaaagcatatctggcggaacacggcccggccggcagggtgacgtttcagcaggacaccgccgacggcagttttgacgggtataattcctggtcggaaaaatgggagtccacggcgttctggacaaggataatggctgcccggcgcatgcaccggaccgcctcaaaggtggttaacctgttcaaaagcagggcattggccgaccaaatccggccgctgctggacgaagccttcaggcttcgtttgcaggcattgtccaccacccatttcggtatgggcaccccctttgtcgccccccagcgggaggcagccatggaaaagattctgagccggttggacaaggtgggcagccagatcaggcaggtgctggacctggctgttcagcggaagctggcccggaggaccaggcccaaactcccccggggcctcaaggtggctgacaccctcatggtgatcaacccgggtaccggcgggcggtgccacagccggttcctgtcggtaccggggctggggggcgggaccggctaccggctactgggagagcagggccagacctatcccctggtgcccgtacccggcttggaggcggagggcgtccgccggttttatgtttcaggtccgcggcctgtcccggacgggttttatttcctttgcccggttccgctccctgggccggtaaaagatgggcctgtcgccgtctcctttaccgacggagcggtgttgaaaaacaaggcggttgaggcggtgtttgacagccggggccggctgaaatacctgaggcggcagggagaatccctggtcgggcccggggggatgggggcctacctgaaataccgggaagaagaattccggcccgggcccatggaaatctgtgccgttggcgggaacggcgccggctgggccgcccttgggatggccggaaaatggccggggcccggcaatcacaccatagccggagggcataccgcctattccatggggctggtgggggatctgccctatctgtttgtggacggggaagtcagatatccggccaccataaaggcggaccggatcaaatcggacctgcccggcattgccagggatgcggacctgggatggcaggagaccgcccccatggaaatccgcctggacggcgctgtcgggcaggattccccggtccggatctataagaataatttcatggatgaagacacggcctacgacctggattaccaccgctattctcctgaaaatctggccctggacaatgtgaacaaccatattacggcggggtacgcagggatttttgcaaaggacaaggggctggccataagctttgaccccggggtggcggccaattttgccggagccccggccagggtgagggttgatagtgacggcggccgttccgtgtccatcaatcccctgggcacctaccacggcagccagaaccgcagacccacctggggaaacggccagggccacgaggcctccctgatttcaggggagcaataccatagtgcggcccccacctttaatggaaaaacaacaagattttcaatgatgcttggcggattcagcggggacaggatgccggaaaaactcaagagggatctcaaggcctttgccagccccggtgtggtgttcagcttgcgccacaggaaagacgcaactgatgcggccgtggctcccggggtcccggcggaatatgaagcggccattgaccgggggcgtctgacccttaggtgggccggtgatgagcgtctggactatgtggtccgaatggggacgacatcaaagcgttatccccatgtgttcaggtgcagcaccaattccctgaccctggacgggctgtcgcccttaaagccatttcgccctggagagcggtactttgccgtgatagagtcggtatcaccggacggcggaatcccgtccagaacccgggaaatccgccttgaaattctggactccaaccggattaccgcagaaacaaagattccctggcagtttcccctgaaggtgctctgggccaatttaaaagccatattcatgtaa	MKNTVLVPVIAGLFLGSLWAFPGPGLGARQEVHWNRKVYIALGFHGNLYHSFRGDTNDENGFGRDIRIIRHIIETLDRFNDRGVPVRGSWEFDNHFSLENILPLYAPDIIRDIRRRIESGRDEILLMSYNNGLASAMTRRELTRAVQWAISNPWGSGVQDLFGRYTPVVRPQEMMTTPGDFNVYRQAGIEAVALYYSATPFDTFRLFSRPLSRDEAHNPLEYKNDATSEEILVVPTYNIGDLVENVSLGEWVEALHKMQRKGEIKRDVLVFINFDADSEYWTGADRLTWPLNRLPNTRGLEGLIREVDNKTFVRFTTLKAYLAEHGPAGRVTFQQDTADGSFDGYNSWSEKWESTAFWTRIMAARRMHRTASKVVNLFKSRALADQIRPLLDEAFRLRLQALSTTHFGMGTPFVAPQREAAMEKILSRLDKVGSQIRQVLDLAVQRKLARRTRPKLPRGLKVADTLMVINPGTGGRCHSRFLSVPGLGGGTGYRLLGEQGQTYPLVPVPGLEAEGVRRFYVSGPRPVPDGFYFLCPVPLPGPVKDGPVAVSFTDGAVLKNKAVEAVFDSRGRLKYLRRQGESLVGPGGMGAYLKYREEEFRPGPMEICAVGGNGAGWAALGMAGKWPGPGNHTIAGGHTAYSMGLVGDLPYLFVDGEVRYPATIKADRIKSDLPGIARDADLGWQETAPMEIRLDGAVGQDSPVRIYKNNFMDEDTAYDLDYHRYSPENLALDNVNNHITAGYAGIFAKDKGLAISFDPGVAANFAGAPARVRVDSDGGRSVSINPLGTYHGSQNRRPTWGNGQGHEASLISGEQYHSAAPTFNGKTTRFSMMLGGFSGDRMPEKLKRDLKAFASPGVVFSLRHRKDATDAAVAPGVPAEYEAAIDRGRLTLRWAGDERLDYVVRMGTTSKRYPHVFRCSTNSLTLDGLSPLKPFRPGERYFAVIESVSPDGGIPSRTREIRLEILDSNRITAETKIPWQFPLKVLWANLKAIFM
CP054837	HUN04_16400	fig|2294.7.peg.3195	3.532	1.536	5.068	peg	CP054837_3689486_3687921	3689486	3687921	-	Oligopeptide ABC transporter, periplasmic oligopeptide-binding protein OppA (TC 3.A.1.5.1)	locus|HUN04_16400,protein_id|PRJNA634776:HUN04_16400	FIG00432360	icw(2);ABC_transporter_oligopeptide_(TC_3.A.1.5.1) idu(7);Sex_pheromones_in_Enterococcus_faecalis_and_other_Firmicutes	atggataattacaagaccaaagctgccagggtaggacgtgtaaaattttattgcatccttttcggcctgttgttttgggcctgcattcaggccgggttacagccccagccggcaaaggcggccggggccagtcacggcggtacattgaccttcgggtcggaaaacgatttccgcgggtttgatccgctgaagatcaatgccttgagcatctgcggcgccattgccaacagcaccatacatgaacggctgtttgacacggacccagaggggaatctggtccctgtgctcgccctttccgccaccgcgtcaaaagacggaaagacatggaccattgccctgcggcagggggtatcgttccatgacgggacgccctttaacgcggatgcggtggtatacaactggtcccggctcctgaatccggaaaacaaattcaggggccgcgcctcaatcgccccggtcctctcggtggaaaaaaaggacgcctttaccgtccaattcaaactgtcccatatctggctgccatttcccaagatcctgacagatacgcgggcattgtacagctatgtcatgtctcccaaggcccttgaagaggatacccagtccagggcgcccgtgggaaccgggccgttcagttttaaagaatggaaatcaggagaccggtttgtcgtaaagaaaaacccgcactactggcaaaaaagcaaaccctatcttgatcaaatcctgttcaaggttgtcccggaccaccaaacccggttcgcaagcctggaatccggacagattgacgtaattttcatggatcgcgggcatattattgaacaagcccggaaaaatccttccctggtccattttcagggagatgccagcggggcggaaaccgctttaatcaacaccacaaaaccgcctttggatgatccccgtgtccgcagggccattgcccatgcatgggaccaggccgtatacgtacagatgagttacaaaaattccattcccctggcgcaccacccctttgggaaagaaatatcgtgcggggatgcgggctacagaccccatgaccttgaaaaggcgaaatcactgatcaaagaatatgggaaaccggttgaaatcgaatgcatccacaccaatacaaaacgcggccgggaatttggcctgatgctccagcagttctgcaaaagcatcggcgtcaccgtcaaaacaaaggggatggatatctctcccattgtcaagcgtgtcttctcaaaaaattacaatatatcatcctggcgcattccgcccatgacggatttcggcccctatcttcataaatatttttattcggcaagccgcatcaatgccgccggctatgacaatcccaaaatggatgaactgctcatggcccagcagacggaaaccgacacccaacgccgcaaaaagattctatgccatatcgcagaacagctcaacgcggatgcccccctgctctaccgcggcggacgcaggatgcatatcattgcaaaccaggccatcaaggggataccggagatccgcgacggtgtcattgatatatccaatgcctggattgaaaaataa	MDNYKTKAARVGRVKFYCILFGLLFWACIQAGLQPQPAKAAGASHGGTLTFGSENDFRGFDPLKINALSICGAIANSTIHERLFDTDPEGNLVPVLALSATASKDGKTWTIALRQGVSFHDGTPFNADAVVYNWSRLLNPENKFRGRASIAPVLSVEKKDAFTVQFKLSHIWLPFPKILTDTRALYSYVMSPKALEEDTQSRAPVGTGPFSFKEWKSGDRFVVKKNPHYWQKSKPYLDQILFKVVPDHQTRFASLESGQIDVIFMDRGHIIEQARKNPSLVHFQGDASGAETALINTTKPPLDDPRVRRAIAHAWDQAVYVQMSYKNSIPLAHHPFGKEISCGDAGYRPHDLEKAKSLIKEYGKPVEIECIHTNTKRGREFGLMLQQFCKSIGVTVKTKGMDISPIVKRVFSKNYNISSWRIPPMTDFGPYLHKYFYSASRINAAGYDNPKMDELLMAQQTETDTQRRKKILCHIAEQLNADAPLLYRGGRRMHIIANQAIKGIPEIRDGVIDISNAWIEK
CP054837	HUN04_25120	fig|2294.7.peg.4917	5.058	0	5.058	peg	CP054837_5691300_5689732	5691300	5689732	-	Formate hydrogenlyase transcriptional activator	locus|HUN04_25120,protein_id|PRJNA634776:HUN04_25120		idu(4);Formate_hydrogenase	atgatccgattagagagaacaaaagagcatcaggattcagccgtaaaggccgtgttaaacggccggggcttttctacccaagacctccgttaccgggaaaaatatgtagcgctgatggaagcgctctttcccgttgttgacaattcagacatttttacccgcatcgtgatgatatccaacaccctctttggtgcggaacggggggcgctgttctggtttgagggcggcaggttcacccggacccccgtcatgaaatcaggtgtcaacctcacggaacaagaggtgctcagcccccagtttaaatccaatttcaacctggtgctctctgcattcaaagagagaaattttgttaaaaaggtgctcaagcccgccatccggtctatcatcgaagaaacaaaagactggtctgccgtgggggtgcctttaaagatcaggggtgaaatcaaggcggtgctttaccatgaccgtttccattcaaaggccgggctggacttttttgccgggaggaataacagcatgcccggcctgatcatccgccacttaagctcttttgtggaatacgggctcaatctccaggagaaggggacgggccgccggcccagcgcaatcaggagagtggcaccggcccttcccggtcacccgaaaatcctgtaccagtcccaggtcatgacggacctgatccatgaggcagaccaggccgccagatctgatacatcggtcctgattctcggagaaaccggtgtgggcaaggagcttttagcccgccgcatccacagcagcagcctgcgcagggaaaatccctttgtcaccatcaatgccaccaccattccggagggcctgtttgaaagcgaattgttcggccatgaaaagggatcgttcaccggggcggaacggcggaagaaaggactcattgaggtggcggacggagggacgctgttcatcgacgaagtcggggaaatgccccttcacatgcaggtcaaactgctccgggccatccaggaaaaaacattttaccgggtgggcggcacccagatcattcattcggatttcaggctgattacggccaccaattcggatttaatgctggaagcctgcgagggccggttcagagaggacctctactaccgcctgaacctcttttccttcaccataccgcctctgcgggaccgctctgcagatatcacggtgattgcgaattattaccttgagcactactcacgaaaatacagcaaggaaaacctctccttggatgaaacagccaagaatctgctgcaggcctattcatggcccggcaatatcaggcagcttaaaaacgtgattgaaaaagcggtgatcatgaccgcttccggggaaccgcttcaactgagcatcgctgccaacagtgccaagacggacttgcgaaccccctttgccgataccccaaccctcaacgaaatcaaccgcagatatatcctgcatatactggataagaccaagggaaaaatcagcggtccgggcggggcggccgaattgctgaatatagggcggacaaccctgacagccaggatgaaacggctggggattaaataa	MIRLERTKEHQDSAVKAVLNGRGFSTQDLRYREKYVALMEALFPVVDNSDIFTRIVMISNTLFGAERGALFWFEGGRFTRTPVMKSGVNLTEQEVLSPQFKSNFNLVLSAFKERNFVKKVLKPAIRSIIEETKDWSAVGVPLKIRGEIKAVLYHDRFHSKAGLDFFAGRNNSMPGLIIRHLSSFVEYGLNLQEKGTGRRPSAIRRVAPALPGHPKILYQSQVMTDLIHEADQAARSDTSVLILGETGVGKELLARRIHSSSLRRENPFVTINATTIPEGLFESELFGHEKGSFTGAERRKKGLIEVADGGTLFIDEVGEMPLHMQVKLLRAIQEKTFYRVGGTQIIHSDFRLITATNSDLMLEACEGRFREDLYYRLNLFSFTIPPLRDRSADITVIANYYLEHYSRKYSKENLSLDETAKNLLQAYSWPGNIRQLKNVIEKAVIMTASGEPLQLSIAANSAKTDLRTPFADTPTLNEINRRYILHILDKTKGKISGPGGAAELLNIGRTTLTARMKRLGIK
CP054837	HUN04_18175	fig|2294.7.peg.3542	5.055	0	5.055	peg	CP054837_4092681_4095011	4092681	4095011	+	Sensory box histidine kinase	locus|HUN04_18175,protein_id|PRJNA634776:HUN04_18175			atgcaagatactgaacctgtcagccttaagaattcggttgtcaccaagctgcttcgctacgtgtttttaatttatttgctggtagcttttgttgtaactgtattccagatggtgtcggagtatcggcgggcggaagacaatgttattcaagatttaaaaaatttttacgttactttgaatccaacactttccattgcgttatgggaggcggacagtgatcagatgcagtccattcttcaaggtgttatcaaaaatccggcgatttctggactgaaaatcaacgacctttcggaaaactatgtccgcagggttggtaagaatattctagtgaacgatgaactgaaaagccatgaaaagggctcatcaggcatacgtattgatagtaagggtaatgatctgttcgggtatcaattccccattaattattccgggccggacacaacccatgaaatcggcagggtgacgctttattcgagtgctttcgtgatttttgagcgggttcaatacagctatttatttatcatcgtcagtgccattattaaaacgcttgtcctttggattgtttttttgttctttagccgtttccttctgcaacgccccctggctgaattgacttccacttgcaaagagattgaattggataacctggaaaacattcgggttaacctcaacgcatcgggtaaggatgaactgtcgattttggccgaggcgctcaacaatatggtgcaaaagttattgaactccagaattcttcttaaaaactacaaccaacggctggaacaggaagtttcggagcgtacccttgaagtgcaatcgtcacaggcggaactccaggcattattctcgggtatgacggatgccgtatttatgctggataatgaggggcgttatctcaaaatcgctcccacttcgataggaattcatttcaaaccaaaaaaggaaatgatcggcaaaaccctgcatgatctgtttccacgggcagaagcggattttttcctcgaccggattcatcaatgcttgaaatctcaacaaaatatcagcatggaatacgctttggatataaaagggcaagagatatggtttgatggacggatatcccccatgtccgaaacggttatcgtccttgtggtccgtgatatcaccgagcgaaaacaggttgagagagaaaaaatcaaggctcagaagattgcaagtgaacataagaaattagcgttagtaggacagattgccggaaaaatggctcacgatttcaataatgtccttggaattgtcatgggtaatactgaacttgcgcttaaaaaatgcaatgatgaaaagctaaaaaagaggttggaattaatacttgaacagaccatccggggtaaaaatttaaccaaaaatctggttgcgtttgcaaaagatcaggaacccagacatgaatatttcagaattactgaaaaaattgaccttgtattgaaacttttgcaaagagagcttgacggcattaaagtcgtcagggaatataatcctgccgtgcctgatttgcttgctgattccggaatgattgaacatgctttggtaaacctcattcaaaattcaatccatgccacgtccaagtctgaacatcccaagattactatccgggcctattctcggaatgaagccatctgtattgaaatagaggataatggatgcggtattcctgaggacgctctcgaaaggatttatgaccctgcttttaccctgaaaggcagtaaggatgtcatcgggtcatatgaagcaggtatcaggggaacaggctatgggatggccaatgtcaaaaaatatattgagcagcataaagggaccatgtctgttcagtcaaaagtcgactccggcactgtgttttctatccatctgcccgttttcaaaaaagagctgacaagtgaggagaagacgacgattaaaaatgaaatcacacaatatgaaaagtgcatccttcttgttgaagatgaaacggctatttcagatgttcaatacagggtattaacagaagagccctgtaaccataaagtcgatattgcgcataacggccggactgcaatggacttgttcgacaggaatcactacgattttgtgagtttggattatatccttccgggagatacgaatggtatggatgtttatcatcatatcagaaaaagtgagaagcgcaccccaatattgtttgtttcagggaatttacagtttttggaatcaatacagcaattgaaacaaaaagatctttacattgaccacatatcaaagccctgccaaaataaagattatgtccagggcatcaataaattgatggaacagacaaatcaacaatga	MQDTEPVSLKNSVVTKLLRYVFLIYLLVAFVVTVFQMVSEYRRAEDNVIQDLKNFYVTLNPTLSIALWEADSDQMQSILQGVIKNPAISGLKINDLSENYVRRVGKNILVNDELKSHEKGSSGIRIDSKGNDLFGYQFPINYSGPDTTHEIGRVTLYSSAFVIFERVQYSYLFIIVSAIIKTLVLWIVFLFFSRFLLQRPLAELTSTCKEIELDNLENIRVNLNASGKDELSILAEALNNMVQKLLNSRILLKNYNQRLEQEVSERTLEVQSSQAELQALFSGMTDAVFMLDNEGRYLKIAPTSIGIHFKPKKEMIGKTLHDLFPRAEADFFLDRIHQCLKSQQNISMEYALDIKGQEIWFDGRISPMSETVIVLVVRDITERKQVEREKIKAQKIASEHKKLALVGQIAGKMAHDFNNVLGIVMGNTELALKKCNDEKLKKRLELILEQTIRGKNLTKNLVAFAKDQEPRHEYFRITEKIDLVLKLLQRELDGIKVVREYNPAVPDLLADSGMIEHALVNLIQNSIHATSKSEHPKITIRAYSRNEAICIEIEDNGCGIPEDALERIYDPAFTLKGSKDVIGSYEAGIRGTGYGMANVKKYIEQHKGTMSVQSKVDSGTVFSIHLPVFKKELTSEEKTTIKNEITQYEKCILLVEDETAISDVQYRVLTEEPCNHKVDIAHNGRTAMDLFDRNHYDFVSLDYILPGDTNGMDVYHHIRKSEKRTPILFVSGNLQFLESIQQLKQKDLYIDHISKPCQNKDYVQGINKLMEQTNQQ
CP054837	HUN04_10700	fig|2294.7.peg.2081	2.021	3.031	5.052	peg	CP054837_2333709_2334422	2333709	2334422	+	Putrescine transport ATP-binding protein PotA (TC 3.A.1.11.1)	locus|HUN04_10700,protein_id|PRJNA634776:HUN04_10700	FIG00007514	idu(2);Polyamine_Metabolism	atggaagaccaactcgtcattgaagatattctggttaccgaagaagacggcacaccggtgatgggccccctggacctcagcctgccccggggaagcaaactatccgtgctgggcccctcgggcagcgggaaaaccactttgctgaggctcatcgccggcctggtatccccggaccggggccgcatccggttcaacggcagatccatcatcggcctgccgccccataagcggaatttcggcctcatgttccaggaatacgcccttttcccccacctcaacgtgtttgaaaacatcgccttcggccttaaaatgaaaaaggaatccaggtccgcccaggacaaacgggtaaaccaaatgctggacctcaccggcctcaaaggcctggagacccgcagggtggacgaactttccggcggggaacgccagcgggtggccctggcccgcaccctggccccggggcctgaactgctcatgcttgacgaacccttgagcgccctggaccgggtcctgagaaagcggctgctctcccagctcaccgatattctgtcggccctgaacatcaccaccatcttcgtcacccacgaccatgaagaggcctttgccgcaggcacccaaatactcctgctcaacgaaggcagaatcgttcagcagggcagctctgaagacctattgcacagccctgccaccccctgggtaaagcaattcatggcctga	MEDQLVIEDILVTEEDGTPVMGPLDLSLPRGSKLSVLGPSGSGKTTLLRLIAGLVSPDRGRIRFNGRSIIGLPPHKRNFGLMFQEYALFPHLNVFENIAFGLKMKKESRSAQDKRVNQMLDLTGLKGLETRRVDELSGGERQRVALARTLAPGPELLMLDEPLSALDRVLRKRLLSQLTDILSALNITTIFVTHDHEEAFAAGTQILLLNEGRIVQQGSSEDLLHSPATPWVKQFMA
CP054837	HUN04_07145	fig|2294.7.peg.1387	5.037	0	5.037	peg	CP054837_1562696_1561599	1562696	1561599	-	hypothetical protein	locus|HUN04_07145,protein_id|PRJNA634776:HUN04_07145			gtgaaaattctctatcttgaatcattttacggcggttcacacagggatgtggccgacggttttgccgaatattccagccatgaggtggagattctcagcctgccgccccggttttggaaatggcggatgcggggggcggccctggaatttatccggcgcattgaaaatatttctgcatacgacctgatttttgccacggacatggtggatctcaccgatttcaaggcactggctgggccgggatgcccacccattgtcctctatttccatgagaatcagctcacctatcccctggcccctggggagcggcgagatttccatctgggctttaccaatatggtttccgccctggccgcggaccgggtgctctttaattcccgtttccatatggatgatttttttaccgccgcccgcaggctggtccggaagatgcccgatgcccggccgtcctggatgctggatgccattggggaaaaatcaggggtgctttatccgggatgccgattgccattacgggcctcccaggtcggggccaatgacacggtcccgcccctggttgtctggaaccaccggtgggaatacgataaaaatcccgatggtttttttagggcgcttcggcatattaaatccaggggaacggctttttcactggcggttctgggcgagcagtacgacaacgcccctccggtttttgaccgggcaaaagaagagttcaggtccgaactccgggccttcggattccaggcatcccggcgggattacctctcctggctctcccggggaaccgtggccgtgagcacggcggaccaggaaaatttcggtatttcaataatggaagcggtggcccacggttgtttccccctgctgccggacaggctgtcctatcccgaactcatacctgaagactgccgggatgatgttatctacgaatccgaatccggactggaagaccggctttcacggatcctccagcatccggcaggcgttcttcccgcccgcaatcgcctggctgagcatgccgcctctttttcatgggaggcgatgattgggggctatgatgatatgcttgaggatgttgcggggcggaaatgtctttga	MKILYLESFYGGSHRDVADGFAEYSSHEVEILSLPPRFWKWRMRGAALEFIRRIENISAYDLIFATDMVDLTDFKALAGPGCPPIVLYFHENQLTYPLAPGERRDFHLGFTNMVSALAADRVLFNSRFHMDDFFTAARRLVRKMPDARPSWMLDAIGEKSGVLYPGCRLPLRASQVGANDTVPPLVVWNHRWEYDKNPDGFFRALRHIKSRGTAFSLAVLGEQYDNAPPVFDRAKEEFRSELRAFGFQASRRDYLSWLSRGTVAVSTADQENFGISIMEAVAHGCFPLLPDRLSYPELIPEDCRDDVIYESESGLEDRLSRILQHPAGVLPARNRLAEHAASFSWEAMIGGYDDMLEDVAGRKCL
CP054837	HUN04_21810	fig|2294.7.peg.4265	3.948	1.077	5.025	peg	CP054837_4953959_4949940	4953959	4949940	-	ATP-dependent RNA helicase HrpA (EC 3.6.4.13)	gene_name|hrpA,locus|HUN04_21810,protein_id|PRJNA634776:HUN04_21810	FIG00905340	ff	atgaaaaaccagctcaaagacatacaaacactcatcgccaagtccatgtgcagggaccgtcaccgcctgcaacgcagcctcaaccaactgaaaaaaaataaagaaaatgcaggaccgctgatgaaaaaagcccacgcctcagccgcccggatgcaggccagggccgacagcatcccaaaggtatcctttgatccggacctgcccatcacggcaaaaaggcaggaaatcatccaggccgtaaaagaccatcccgtggtcattatttccggtgaaaccggatcggggaaaaccacccagatccccaaattctgcctggaggcgggccggggcaccgccgggatgatcggctgcacccagccccggcgcatcgcagccatgaccgtggccaagcgcattgccttcgagctgaaccagcccctgggccagtccgtgggatacaagatccgttttgatgacaatgccccgccccatgcccatatcaagctgatgaccgacggaatccttctggctgaaacccagcaggaccgattcctctcccagtacgacaccattatagtggacgaggcccacgaacggagcctgaacattgatttcaccctgggcatcctgaggcggctggtgaaacagagaaaggatctcaaactcattatcacctcggccaccattgatacggaaaaattctcaaaagcctttgacaatgctccggtgatagaggtctcgggtcgtatgttcccggttgaactgatctattcccccattgaatcccaggcggccggggaaaaatcaaaaggccgggacacgggcagcgacgaccagggatatgtggaagcagcggcccgggccgctgccaatatcctgagtcgaaccccctccggcgacatcctcatattcatgcccacggaacaggatatcggcgaaaccatggaaatcctgcggggcaaaaaccatccggggatcaatattctgcccctgttcgccaggctttcggccaaggagcaggccaaggtgttttccaccggcgtcggacgcaaggtagtggtttccactaatgtggcggaaacctctttgaccataccgggcatcaaatacgtggtggacacggggcttgccaggatcccggcatactcccccagaacccggaccacagccctgcccgtcagccccatctcccaatcctcggccaaccagcgtatggggcgctgcggccgggtggaaaacgggatctgtatccgcctttatgatgaagagagcttcaacggccgcccctttttcacggcccctgaaattctgcgaagcaatctggccgaggtcatcctgaggatgatctccctgcacctgggagatgtttccacctttcccttcatagacgcccctgctcccaaaagcatcaaggacgggttcgacaccctgctggaactgtcagccatccgcccgaagaaacaggccagatcaaagggcggccgggccgataaaagagcatcgggcaaaaccttcgtcctcacccccatgggccggatcatggccaggctgcccatggaccccaaattatccagaatcctcatcgaggcgggcgaatccggatgcctgaaagaggcggtggtcatcaccacggccctaacagtgtccgatatccgccagcgcccggcggacaaggcccaggccgcagaccagaagcatgcccagttcaaggatccttcttcggactttgtcaccctgctcaacatctggacggcctgccaggatgcgggcacacggctgaaatccagatccatagtaagaaaatggtgcattgaaaactatctttccttcaagcggctcagggaatggcaggatatccaccgccaggtcacccgaatgctcaaggaacacggcattgtccaggaaaatcccctgccccgggccagtgaaacggatacgctcaagtccaaagaattcgaacacggcggtcccctgtatatcgccatccacaaggccctgctccacggctacctggccggcatcgcccataaaaaagaaaaaaacaccttcatggcggccaagggccagcaggccatgatattccccggatccggcctcttcaaaaatgccggggtctggatcgtggccgccgagtacgttaaaaccagccagctttttgcccgatgcgtggccaatatcgacccggcctggctggaagagattgccggggacctgtgcacccgtacgtacagtgatccccattgggaaaaaaagaggggagaggtcattgcccgggaacaggtttccctcttcggcctgatcatcgtcagcggccggaatgtggcctatggaaaaataaaccccaatgaatccggtgaacttttcatccgccacgccctggtggagggggaaattttccagcggtttggtttcatggaccacaatatgaaactcaccgcccaggtggaagagcttgaaaacaagacccgccagcgggatattctggcctcggaggaggatatcttcctcttttaccaatcccgcctgcccaaacccttttacaatatccgaacctttgcccgtttcatcaaggaccagaaagacgacaattttctgcgcatgtccctggaggatctccaaaaagcccatgtggacgaggaaaagctctcccagtttccggaccggcttaccatggaccagggggaattcgccctgagctatgagttcaaccccggtgcagagacagacggggtgacgctgaaggtgccggcggactccacggccctggtttcccgcagccgggtggataccctggtgccgggcctgttcaaagaaaaaattgaagcgctgatcaaagccctgcccaaaaaatacagggtaaaacttgtgccggtccaggagaccgccgcccgcatcgcccgggacctgcccagaacggacaaacccctgtacagcctgctatcggcgttcatccgtgaccactataaattcaccattccggcggaaatctggtcggacagcagcctgcccgaccacctgaaaatgcgcatctccatccgggacgaaaaggacagggaaatcaaatccctccgggacctgtccaaactcggtcagttcgcaacccaacggcccggaaccaaatgcagcgcattcgaccgggcccgggagcgatacgaaaggacggatattacggaatgggatttcccggatctccctggccatatcgccctggagcaggaaaacggattctcccggcaggtattcatgggactgaaggtggacggggaaaagctgaatttaaggctgttcaaatcccggccagcggccctggcagatcataaaaaaggcgttgcaagactttttgaactggcctatcccgaagatatcaaagccctgaaaaaagatgtgaaaaccgataaggtactcaagcggatcgccccttatttcaacggctcaggcccttttcaggacatggtctaccagaatgcggcccgggaattccttgaaaaagacatcaggagccgggaggaattccaggcgcatgtccggcaccttaagcccgccctgtaccagaagggccaggaagtgatccgtgcagccgtggccgtgggagaggaatacgaagcctgcttcgccctgatccagaagctttctttgcaatacaaggaccggccccttccctttgaagtcctgacccggacattcaacgagcttaaaaatatctgccctccccatttcccggagctatacaccctggaccggatccgtcatctgccccggtatctgtcctgtatggccgtccgggcaaggcgggccgcggagaatccggccaaggagaccaaaaaggcggaactgatcgccccctttgaacgccggctcaacgcgctggtggcagggctcacagaccaggcctcccaggaaaaagcagatgcagtggaacattttttctggatgctggaagaatataaaatttcagtatatgcccaggaaatgaaaacattgttcaaaatttctgcaaaacggctggaaaaagccctgatggaaattcagacgatgatatag	MKNQLKDIQTLIAKSMCRDRHRLQRSLNQLKKNKENAGPLMKKAHASAARMQARADSIPKVSFDPDLPITAKRQEIIQAVKDHPVVIISGETGSGKTTQIPKFCLEAGRGTAGMIGCTQPRRIAAMTVAKRIAFELNQPLGQSVGYKIRFDDNAPPHAHIKLMTDGILLAETQQDRFLSQYDTIIVDEAHERSLNIDFTLGILRRLVKQRKDLKLIITSATIDTEKFSKAFDNAPVIEVSGRMFPVELIYSPIESQAAGEKSKGRDTGSDDQGYVEAAARAAANILSRTPSGDILIFMPTEQDIGETMEILRGKNHPGINILPLFARLSAKEQAKVFSTGVGRKVVVSTNVAETSLTIPGIKYVVDTGLARIPAYSPRTRTTALPVSPISQSSANQRMGRCGRVENGICIRLYDEESFNGRPFFTAPEILRSNLAEVILRMISLHLGDVSTFPFIDAPAPKSIKDGFDTLLELSAIRPKKQARSKGGRADKRASGKTFVLTPMGRIMARLPMDPKLSRILIEAGESGCLKEAVVITTALTVSDIRQRPADKAQAADQKHAQFKDPSSDFVTLLNIWTACQDAGTRLKSRSIVRKWCIENYLSFKRLREWQDIHRQVTRMLKEHGIVQENPLPRASETDTLKSKEFEHGGPLYIAIHKALLHGYLAGIAHKKEKNTFMAAKGQQAMIFPGSGLFKNAGVWIVAAEYVKTSQLFARCVANIDPAWLEEIAGDLCTRTYSDPHWEKKRGEVIAREQVSLFGLIIVSGRNVAYGKINPNESGELFIRHALVEGEIFQRFGFMDHNMKLTAQVEELENKTRQRDILASEEDIFLFYQSRLPKPFYNIRTFARFIKDQKDDNFLRMSLEDLQKAHVDEEKLSQFPDRLTMDQGEFALSYEFNPGAETDGVTLKVPADSTALVSRSRVDTLVPGLFKEKIEALIKALPKKYRVKLVPVQETAARIARDLPRTDKPLYSLLSAFIRDHYKFTIPAEIWSDSSLPDHLKMRISIRDEKDREIKSLRDLSKLGQFATQRPGTKCSAFDRARERYERTDITEWDFPDLPGHIALEQENGFSRQVFMGLKVDGEKLNLRLFKSRPAALADHKKGVARLFELAYPEDIKALKKDVKTDKVLKRIAPYFNGSGPFQDMVYQNAAREFLEKDIRSREEFQAHVRHLKPALYQKGQEVIRAAVAVGEEYEACFALIQKLSLQYKDRPLPFEVLTRTFNELKNICPPHFPELYTLDRIRHLPRYLSCMAVRARRAAENPAKETKKAELIAPFERRLNALVAGLTDQASQEKADAVEHFFWMLEEYKISVYAQEMKTLFKISAKRLEKALMEIQTMI
CP054837	HUN04_20555	fig|2294.7.peg.4015	4.783	0.191	4.974	peg	CP054837_4666557_4664044	4666557	4664044	-	Pyruvate formate-lyase (EC 2.3.1.54)	locus|HUN04_20555,protein_id|PRJNA634776:HUN04_20555	FIG00002541	icw(1);Fermentations:_Mixed_acid idu(6);Butanol_Biosynthesis	atgatgtcacttcaatcaaagacaacggatttcgggataaaaaagcccggaaatctttccgaaaggatttcctggctgagagattattatttcgagggcaccgggcgttcctggaacaacgaattcacttcctggaccactggaacaccctgggacatccagttcaatgaaatgacatattacattgtcccggaaacctatatgttgatgcagaccatgttaagttcctacaggcaggctgccagagcggttgcacttgataaaaatttctggacctggagccggcctgaaaggcgggcatggttcgtcaaagaagtcatggtgaaccatattcccaaagaaattcttcccggagatcttatcgcaggcgcacggttcaacatccaggcatcactgtgcctgaatgaaagggaacagaaggcatataaccgcctggtaagcgggaaaaatggtgcgagagccaaaatgaagcggtttcatgatcacggatacggcaactcaggggcgacaagcggtcatctaattcccgggcatgaaaaggcgcttaaactcggatggaaaggcatccatgaagatcttgcagacagatataatcacctgaatgaaacagaaaaagcgtcagccaggggcgctcagctccgggcaatgctcacggccagcacgatgccccgggactatgccgctggttatgcagcactgtgccgcagtatggcccaaaaggaaaaagaagatgttcgaaaaaaagaacttctccagatggcagccaatctcgatagggtaccgtgggaggcgccggagaccttctgggaagcggttcaatttttgtggattacccacatgctggtcatgagtgatgaaaattatcccggccccggcatatccttcgggcgcattgatcaataccttctgccgtactggaaaaactcaatcgaaaaagggatgagccccgacttcggcaaagagatcctgaaatgtttctggattcactgcaacacggcttatgatgccatgataaggaacggaaaccagggaatcactgcaggcttcggacaactcatcaccctgtccggaatgggaaaatcaggcgaagacatgaccaatgaactcacctatatattcctggaagtgatcgatgaaatgagtccgatcctggaacccaaacccaatgtgaggcttcaccggggatcgccggaaaggcttctggaccagattacagagatgatttccgccagccagggcgccccgttcctgctcaattttgacgaacgttccatggcgggaatgatgtttgaatcagatcaggcaggcattgagcatctgattaacaaagacaatgtttttgactatgcaccggtgggatgccttgaaaataccatgatcggcaacgacaggtccgggacggtggacaataaccttaaccttttaaaggcggttgagctgacactgactggcggcaaagacctgctgccatatcaaaaccccatgacgggtaaaacggaaaaaatcacccaggatggacctgctacaggggatcccgcgagttttgacacctgggatcagttctggaaagcgttttcgcagcagacccggtatattatcgagtcttgtgtcgcgctttatgaatgctcggaagccgttcgtgccaggtacttcaataccccatacctgtcatgcctggtggaaggatgtgcccggaaaggcctggatatcacccagggcggcgctgaaattaatcatacaacgatagaagcagttacctacgccaccaccgtggactccctgctcgccataaaatacctggtatacgatcaaaagaaatgcaccatgtcagagctcatccaggcgctgaagaagaactggaaagggcatgaaatcctccaggccatggccagaaacaaggccccgaaatatggaagagatgacgatgaggcagaccagatggccctgagggtgatggaactgtggtgcaatgagacctggcggcacaagacccgatcaaccggcagaaaattcagacccggcatgctgagctggaactactgggcaggcgatggatacgtgatggcggcaagtgcggacggcagagaaaaaggccagttcctttccaatgccatctgtccgtccaatggtgcggacatcaacggcccgaccgccaacgccaattccgtcggcaaggctctgggcggcaaatcagacacccttggaacctgggaggattatgtgaaccttctgccgaacggtgccagtcataccctgacatttaacccctctatcataaaagatcccggacacaaggaaaagttcaaggcttttttaaggggttatattgaaaacggcggtacggcgcttcaggtgaacatcctggacccggaggtcctgatggaagcacagaaacatcctaaggattaccggcatctgctggtacgaattaccgggtacaacgcctatttcacatctgtcggcagagaactgcaggatgaagtcatacagaggataagccacaatggattctga	MMSLQSKTTDFGIKKPGNLSERISWLRDYYFEGTGRSWNNEFTSWTTGTPWDIQFNEMTYYIVPETYMLMQTMLSSYRQAARAVALDKNFWTWSRPERRAWFVKEVMVNHIPKEILPGDLIAGARFNIQASLCLNEREQKAYNRLVSGKNGARAKMKRFHDHGYGNSGATSGHLIPGHEKALKLGWKGIHEDLADRYNHLNETEKASARGAQLRAMLTASTMPRDYAAGYAALCRSMAQKEKEDVRKKELLQMAANLDRVPWEAPETFWEAVQFLWITHMLVMSDENYPGPGISFGRIDQYLLPYWKNSIEKGMSPDFGKEILKCFWIHCNTAYDAMIRNGNQGITAGFGQLITLSGMGKSGEDMTNELTYIFLEVIDEMSPILEPKPNVRLHRGSPERLLDQITEMISASQGAPFLLNFDERSMAGMMFESDQAGIEHLINKDNVFDYAPVGCLENTMIGNDRSGTVDNNLNLLKAVELTLTGGKDLLPYQNPMTGKTEKITQDGPATGDPASFDTWDQFWKAFSQQTRYIIESCVALYECSEAVRARYFNTPYLSCLVEGCARKGLDITQGGAEINHTTIEAVTYATTVDSLLAIKYLVYDQKKCTMSELIQALKKNWKGHEILQAMARNKAPKYGRDDDEADQMALRVMELWCNETWRHKTRSTGRKFRPGMLSWNYWAGDGYVMAASADGREKGQFLSNAICPSNGADINGPTANANSVGKALGGKSDTLGTWEDYVNLLPNGASHTLTFNPSIIKDPGHKEKFKAFLRGYIENGGTALQVNILDPEVLMEAQKHPKDYRHLLVRITGYNAYFTSVGRELQDEVIQRISHNGF
CP054837	HUN04_21780	fig|2294.7.peg.4259	4.177	0.796	4.973	peg	CP054837_4944153_4942945	4944153	4942945	-	Putative sugar transport protein	locus|HUN04_21780,protein_id|PRJNA634776:HUN04_21780			atgaaaaacaacccaagggccttttacggcatcatcggcattgccacctttaccaagctgctcatgaacatgacccggcgtctggtctatccctttgccccggagtttgcccgggggctgaacgtggacctggcggccattacttcgctgatcgccctgaaccaggccaccgccatactggggccggtgggcgcctcctttgccgaccggtacgggttcaagctgctcatgctcaccgccgttgccctgctcaccatcggcacctttgccgccggtttcatccccatttacacagtgatcctggtcagcctgtttctggccgggatgacaaaaagcctgttcgaccccagcctccaggcctatatcggcaactgggtccccttccagcaccggggcaaggtcatcggcatcaccgaaacggcctgggccggctccaccctcatcggcatccctgcggccggcctgctcattgagaaatactcctggcagacccctttctggattctgggcatcctctccctggtctgttttttcctgctgctgaaattcatgccctcagaccctgaaaaggctgaaaaaaagaaggcctccggccaaagcatccttaaaaactggaaaaccattgccggagaccgtcaggtggcgggtatcctgggatatgcatttttcgtggccctggccaatgataatctatttgtggtctacggggcatggctggaacagtcctatggcctctccctggctgccatcggatttggcaccgtcttcatcgggctgtcggaaatcttaggagaagggggcacggccctgttcgcggaccgcatcggcctgaaacgggccgtggtcgccggcacagccctcacggcatgcgcctacctctcgctgcccgttctggatatgggcctgtactatgtcctggccggcctgttcatggtatttttctgttttgagttcacctatgttacgtccatgagccttgggacggaactggtaccggaactgcgggcctccaccatgtcggccttttacgccgttgccggcatgggccgggtcatcggcgcctttgccggggggctgctctggaccggattcggcatccagggcgtcagcctggtgtcgggtatctgcaccttcttgggcctggcggccctccttctgggattttcagccgggaacccccatggagcaaaccaaggccctcaggtgtga	MKNNPRAFYGIIGIATFTKLLMNMTRRLVYPFAPEFARGLNVDLAAITSLIALNQATAILGPVGASFADRYGFKLLMLTAVALLTIGTFAAGFIPIYTVILVSLFLAGMTKSLFDPSLQAYIGNWVPFQHRGKVIGITETAWAGSTLIGIPAAGLLIEKYSWQTPFWILGILSLVCFFLLLKFMPSDPEKAEKKKASGQSILKNWKTIAGDRQVAGILGYAFFVALANDNLFVVYGAWLEQSYGLSLAAIGFGTVFIGLSEILGEGGTALFADRIGLKRAVVAGTALTACAYLSLPVLDMGLYYVLAGLFMVFFCFEFTYVTSMSLGTELVPELRASTMSAFYAVAGMGRVIGAFAGGLLWTGFGIQGVSLVSGICTFLGLAALLLGFSAGNPHGANQGPQV
CP054837	HUN04_17440	fig|2294.7.peg.3400	1.243	3.728	4.971	peg	CP054837_3926915_3926529	3926915	3926529	-	heat shock protein, Hsp20 family	locus|HUN04_17440,protein_id|PRJNA634776:HUN04_17440			atggataaaaccaaagaaatcgccaaaaaggaagagacaaaggttgaaaaaacacgtcaattatatgaagccgtcccggcggtggacatctatgaaaatgaggacgaaatccttctccatgcagacatgccgggggtggtcaaagaaaacatctccgttgatatagataacggaacattggccatatccggtgtcaggaaacttgcaacggaaggcgccgcagcctatgaggaattctcggatcttgaatatgtcagaagcttttccgtcccccagaacattgatgtggaaaaggtggaggctgaattgaaaaacggggtgttaagactgcacctgcccaaatccgaagcggcaaaacccaggcagattgagataaagaccgcataa	MDKTKEIAKKEETKVEKTRQLYEAVPAVDIYENEDEILLHADMPGVVKENISVDIDNGTLAISGVRKLATEGAAAYEEFSDLEYVRSFSVPQNIDVEKVEAELKNGVLRLHLPKSEAAKPRQIEIKTA
CP054837	HUN04_03845	fig|2294.7.peg.743	4.97	0	4.97	peg	CP054837_867376_865490	867376	865490	-	Asparagine synthetase [glutamine-hydrolyzing] (EC 6.3.5.4)	gene_name|asnB,locus|HUN04_03845,protein_id|PRJNA634776:HUN04_03845	FIG00035175	idu(10);Glutamine,_Glutamate,_Aspartate_and_Asparagine_Biosynthesis idu(10);Glutamate_and_Aspartate_uptake_in_Bacteria	atgtgtggcatagctgggttttgtggtgtctttgaatttgatcttttagataggatgaaccgagtgcagtcccatagggggcctgatgatcatggtacctggttcgatgataatgaaaacattggattagcccaccgacggcttagcattattgacttgtctgccaaaggtcaccagccaatggtcgatgacaatactgttattgtttttaatggggaaatctataactataaagatctcagagttgaactcgaaggtcatggctgtttttttaaaagcaatagtgatacggaggttttgttaaaactctacgagcattttgggcataagatgcttgaaaaactaaatggtatttttgcatttgctatttgggataaaagaaaaaaggagttgtttttagcccgcgaccatgtcggtgtaaaaccgctatattattcacttacatcccatggctttttgtttgcaagtgagatgaaaagcctgttgcagtataagggccttgaccgaacggttaatattaaagctatccactattacttgacttatctttggtgcccctcccctaatacaatgctgcgatcagtagccaaacttgagcctggctatgcaatggtcgtaaaaaataaaaaaattataacaaaatggcagtattatgacttgccgtataatgccaaaccaatggagattgacaaagaggaggctatcgcgcaggttcgcaaacaggttgaaaccagtgtcgctcgacaacttgtggcggatgtgcccgttggagcatttttatcaggcgggcttgattcaagtgctgttgtggcgatggcaagtcgacattgttcagatctggaatgttttaccattgggtttaaagacaatgttttgcagcgggaagggtttgtggaagatttgccttatgcaaaacacgtcgcaaagcatttaggtgtaaagctaaatacagtttatgttgggcctgaaatgtctgcgaaactgactgatatgttatggcatttggacgaaccccaagcggatcccgctccgttgaacgtattgtttatttctgaattggcaagggaacaagggattaatgttcttttgtcaggggctggaggggacgatatttttaccggctaccgacggcattttgcctgtttgcaggagcgttactggtcgtggttacccaaaaatgttcagaataaactccgtatttgctctaaaagaatctcacaagatcgtgcatggggacggagactctccaaggggttcagatttgcaggatttaataaacatgaaaggcttgcaggatatttccattggctggatgtcgatgtgcaatggaagctctattcccaagaaacaaaatgtacgctcaaacacgagccgttttcggcacctttaattcagtcactgaataggctagatgaggaggtccatgatttaaatcggatgctatatctcgaagggaaacatttccttgcggatcataatttgaactatacagataagatgggtatggccaaaggcgtggaggtaagggttcctctacttgatcctgaattggttgatttggcttgtcggttgccggtaaggtataagcaacatgggcgagaaggaaaatggatttttaaaaaggccatggagcccttattgccacataatattgtttatcggccaaaaacgggttttggtgctccattacgcaggtggttaaaatcagatttgagacatttggtagaggagatattgtcccacgaatcattgacacgtaggggggtttttgatcccactggggtgcaagatttattagagttagaccaggctggtaagattgatgctacatatcctattttttctatgatgtgcatagaattgtggtgcagaatatttcttgattaa	MCGIAGFCGVFEFDLLDRMNRVQSHRGPDDHGTWFDDNENIGLAHRRLSIIDLSAKGHQPMVDDNTVIVFNGEIYNYKDLRVELEGHGCFFKSNSDTEVLLKLYEHFGHKMLEKLNGIFAFAIWDKRKKELFLARDHVGVKPLYYSLTSHGFLFASEMKSLLQYKGLDRTVNIKAIHYYLTYLWCPSPNTMLRSVAKLEPGYAMVVKNKKIITKWQYYDLPYNAKPMEIDKEEAIAQVRKQVETSVARQLVADVPVGAFLSGGLDSSAVVAMASRHCSDLECFTIGFKDNVLQREGFVEDLPYAKHVAKHLGVKLNTVYVGPEMSAKLTDMLWHLDEPQADPAPLNVLFISELAREQGINVLLSGAGGDDIFTGYRRHFACLQERYWSWLPKNVQNKLRICSKRISQDRAWGRRLSKGFRFAGFNKHERLAGYFHWLDVDVQWKLYSQETKCTLKHEPFSAPLIQSLNRLDEEVHDLNRMLYLEGKHFLADHNLNYTDKMGMAKGVEVRVPLLDPELVDLACRLPVRYKQHGREGKWIFKKAMEPLLPHNIVYRPKTGFGAPLRRWLKSDLRHLVEEILSHESLTRRGVFDPTGVQDLLELDQAGKIDATYPIFSMMCIELWCRIFLD
CP054837	HUN04_09435	fig|2294.7.peg.1834	4.537	0.432	4.969	peg	CP054837_2043931_2041706	2043931	2041706	-	putative PAS/PAC sensor protein	locus|HUN04_09435,protein_id|PRJNA634776:HUN04_09435	FIG01396728	ff	atgctaataataaatatcatcgatataaaaaataaattggatgatcgcccgcgttggtggcgaaagccagaggaaaagagagatttgagaccggaccccatttctcctataaaactgcgaaaaaccctttttttatactccgcgttactttttcttattttttcattttctttgatcctcgcaattaccgtccccgtatacaaccggttaaaagaagctgaaaacagcaaggtggttcatgaggctgaaacacgggcaatggcggtgaatgaatggtcaagaagagtgaaagacctggcctttcaggtgaccagccgtacccggatcagacaggagctcgaaaaatataacaatgggcagatgtccttgaaccgactgcagtctttcactgaaccgaaactctcagatgccatgacattgtccagggaaatcatcggcattatccgcctggataaaaatggaaaagcggtggcccggtgcggggaaatcttttcttttcagacatccccaatcgattatacaaccccctttgatatctccttgtccaggccctttagaaaagacagccactgccgggtcattgtcagcgccccaatttttaaccgtgcaaaagattacctgggggccgatctggtcctcatcgatctgtgttacctgaaagaaattgttaaaaacagggctggactgaaaaccggtcataaaattcttctgggggttgtttcaaaaggcgccgtatctgttctatttgatgcaagggcagacaaccgagagggacgggaaaatgaagttatcgaatccttgttaacccaggcaggccgaggcggatccggaatggacaatcattcactcgaccatgtggccgcataccatgacctggatatcgacaattgggggctggttgtgctgcaggataaaaaagaattatacaaacccctaaacacccggttcctttattggggagtaaccgctgtttcagtgtatatggccatccttgcagggttttggtttttaatgagcccccttgccaacagggtattgctccatacggatgaattaaagggaaagataaaagaaaaaacaaaatatcttgaaaaggaaatcaaggagcgggaacaggctgaaaattcattggccgccacaattgcgaagcttgaagattcaaatgaaaagttgagggatttaacccttaaactggaggcggcgcaccaattaggaaaatcagggtggtgggagtacgatgttttaaatgactcctttacgatggccaaagaaacctatgcgatttacggattaaatccggaccgtttttctttgaaccacgagacactgcgcagctgggttcatccggattcccagcagcattataatgaatcaattgccgcattgtatcaaaaaggaaagacagagttccaatatcaagtatgcctgcccagcaaagagataaaatggatatgggcaaaaggtcacactgagtacgatgccaaccagacgcccgtccgcctgtttggcacttttcaggatattacagcacaaaaaaatgccgaagaaggattgattaactctcaaagaaccctaaacagcattattgattttttacctgatccgacctttgtaattaacggcaagggcgaagtgactcattggaataaggcgattgaaaaattaaccggaattaaagcggaccgaattttagggaaaggaaattacgaatacgccatcccgttttatggtgaaagaaggccgatacttgttgattttgcgctgagtccaaaccaggaattggagagtcggtacgcgtatgaaaggagggcggatgatcggctcatgttttcagagacctgcaatccaaatttaagtgaaaatagcagatacttggcaggctccgcctccccgctctatgactttaagggcaataaaattggtgcaattgaaacaatacgaaatattacccaaaagaaaatccaggaacagcgcagggaaaaattggtgggggagttaaaacaggcacttgaaaaagtcaccacattaagcgggttgctgcccatttgcgcgtcatgcaaaaaaatcagagatgacaaagggtattggagtcaaatagaatcctatatacaaaaatattccgaagtcgaattcagccatggaatgtgccccgagtgttcagataaattgtatggggaccaggactggtatattaagatgaaacaaaaaaaaggcattgaccattga	MLIINIIDIKNKLDDRPRWWRKPEEKRDLRPDPISPIKLRKTLFLYSALLFLIFSFSLILAITVPVYNRLKEAENSKVVHEAETRAMAVNEWSRRVKDLAFQVTSRTRIRQELEKYNNGQMSLNRLQSFTEPKLSDAMTLSREIIGIIRLDKNGKAVARCGEIFSFQTSPIDYTTPFDISLSRPFRKDSHCRVIVSAPIFNRAKDYLGADLVLIDLCYLKEIVKNRAGLKTGHKILLGVVSKGAVSVLFDARADNREGRENEVIESLLTQAGRGGSGMDNHSLDHVAAYHDLDIDNWGLVVLQDKKELYKPLNTRFLYWGVTAVSVYMAILAGFWFLMSPLANRVLLHTDELKGKIKEKTKYLEKEIKEREQAENSLAATIAKLEDSNEKLRDLTLKLEAAHQLGKSGWWEYDVLNDSFTMAKETYAIYGLNPDRFSLNHETLRSWVHPDSQQHYNESIAALYQKGKTEFQYQVCLPSKEIKWIWAKGHTEYDANQTPVRLFGTFQDITAQKNAEEGLINSQRTLNSIIDFLPDPTFVINGKGEVTHWNKAIEKLTGIKADRILGKGNYEYAIPFYGERRPILVDFALSPNQELESRYAYERRADDRLMFSETCNPNLSENSRYLAGSASPLYDFKGNKIGAIETIRNITQKKIQEQRREKLVGELKQALEKVTTLSGLLPICASCKKIRDDKGYWSQIESYIQKYSEVEFSHGMCPECSDKLYGDQDWYIKMKQKKGIDH
CP054837	HUN04_18140	fig|2294.7.peg.3535	0	4.94	4.94	peg	CP054837_4086258_4085188	4086258	4085188	-	possible permease	locus|HUN04_18140,protein_id|PRJNA634776:HUN04_18140	FIG01114374	ff	atgactttaaatacagaccctttccccctggcacccaacccggtgccgtcagcgtcccgctcccggatcagttccctgggcggatatcttcaaatattttttctggtaattggcctgtccatgttcctgttctccgcacagactgaagcctatgtcacattcgccattattttttcttcaattgttctggaggcccttccatttatgttgctgggcaccctgctgggaggagtggtggaggtgttcctttccagggaaaccatgatcaaatttcttcccgccaataaaaagatggccattgccgcagccgcagtgctggggatcatatttccggtatgcgaatgcgccattgtgccggtggtcagaaaatttatccagaaaggtatgcccctgggggctgccgtggcatttctgctgggcggacccattgtaaatcccctggtgttcagctctacccttgtggcctattcattttcatgggatgtggcagttctcaggatgctgcagggattcggcgtggcagtggccggggggctccttgtggattcggtcctgaaccggaacaaggccctgctgccgggtgcctttgaagcccgggggggctgcagtcatgccgggtgcggacacgaccatgatcccggacggcctttcatgacgaaaatccgggatgcattctcccacggtgctgcggatttctatgacatcggccggtttctcattttcggagcgtttattgcggctctgcttcagacccatatttcccgtcaggcggtactttccattgcagacggaccgttgctgtccaccgcagccatgatggcactggcgataatccttaacctgtgcagtgaagccgatgcatttattgctgcctctttccgtcccctgggcatccctttgtccgcccaacttgccttcatggtccttggccccatgctggatgtcaagctgatacttatgtacctgggcatatttacccgcaatatgattctggttctcgtcacctttgtctgtctggcagtatttctgatatccgttttcatggaggtattccaatggctcgccgtctga	MTLNTDPFPLAPNPVPSASRSRISSLGGYLQIFFLVIGLSMFLFSAQTEAYVTFAIIFSSIVLEALPFMLLGTLLGGVVEVFLSRETMIKFLPANKKMAIAAAAVLGIIFPVCECAIVPVVRKFIQKGMPLGAAVAFLLGGPIVNPLVFSSTLVAYSFSWDVAVLRMLQGFGVAVAGGLLVDSVLNRNKALLPGAFEARGGCSHAGCGHDHDPGRPFMTKIRDAFSHGAADFYDIGRFLIFGAFIAALLQTHISRQAVLSIADGPLLSTAAMMALAIILNLCSEADAFIAASFRPLGIPLSAQLAFMVLGPMLDVKLILMYLGIFTRNMILVLVTFVCLAVFLISVFMEVFQWLAV
CP054837	HUN04_20805	fig|2294.7.peg.4065	4.559	0.38	4.939	peg	CP054837_4728605_4729870	4728605	4729870	+	Response regulator	locus|HUN04_20805,protein_id|PRJNA634776:HUN04_20805			atgaaaaacagccgggtcgccgatctgaaacatgccatttttgagcaggagacacgcagccttctgcatcaacgggtgagggtctgcatttggctcgggattattctctatcccctgttttcggccctggactaccttgtggcgccggattatttcatggtatttttccggtaccggataattttttcgctctcctgcatggcgcttctttttttccattcccttgaaatattcaggaagcattcatttttagtggtgctgatctggtttaccatggcctcccttgccatatccatgatgattgtccatctgggagggtttgggtcttactattatgtgggcatcatcctggtcatgatggtctgttccatggtccttcccctggatgcggggcaggcggctttttcatccctgattctgtatgcggcctatgttttcccggtttattttcttacggaaccccagacccacaatttcagaatgtttttgaacaatagcttcttttttgcctcgtttattgcggtttccgttattcaatgccatcaggaaacaaaggccaggaagcgggagtttgatttaaaaatgaggctggattccgacctggtggcctcgtacaaggattttcagaatgcgcgggtggccaccattctggggcttgccaagctggccgaatacagggataccgataccgggaaccacctggagcggatccgggaatatacccgggtgattgcaacggagctggctaaaatctcaaagtataagtcctatatcacggcagagtatatcgatgacctgtacctttcggcagtcctccacgatattggaaaagtaggcattccggacgccatacttctgaaacccggcaggctcagtgacgaagagtttgaaatcatcaagctccataccatctacggcggggatatcctgaggatggtcgaggcaagggttgaggggcagtcctttgtgaccctgggcagggaaattgcctattaccaccatgaaaagtggaacggaaccggctatcccaaagggttgaagggggaggatatccccctatcgacacggattgtctgccttgccgatgtctacgatgcactgacatccaaaagaagctataaaagcgctttttcccacgaagaaaccaaaaatatcatcctcaggggaaagggcacccattttgacccggaggtagtggaagcctttgagcgcggagagaacgagtttgaaatgatacgggcccggatgccggcgctgggcaattga	MKNSRVADLKHAIFEQETRSLLHQRVRVCIWLGIILYPLFSALDYLVAPDYFMVFFRYRIIFSLSCMALLFFHSLEIFRKHSFLVVLIWFTMASLAISMMIVHLGGFGSYYYVGIILVMMVCSMVLPLDAGQAAFSSLILYAAYVFPVYFLTEPQTHNFRMFLNNSFFFASFIAVSVIQCHQETKARKREFDLKMRLDSDLVASYKDFQNARVATILGLAKLAEYRDTDTGNHLERIREYTRVIATELAKISKYKSYITAEYIDDLYLSAVLHDIGKVGIPDAILLKPGRLSDEEFEIIKLHTIYGGDILRMVEARVEGQSFVTLGREIAYYHHEKWNGTGYPKGLKGEDIPLSTRIVCLADVYDALTSKRSYKSAFSHEETKNIILRGKGTHFDPEVVEAFERGENEFEMIRARMPALGN
