## Supplementary material for "A unique symbiosome in an anaerobic single-celled eukaryote": Table S6: Metatranscriptomics of Sym_BUSS2 and Sym_BMAN (part 8 of 15)

### Sheet: Suppl. Table S6A Metatranscript (continued)
Supplementary Table S6A: Metatranscriptomics of Sym_BMAN
CP054837	HUN04_02375	fig|2294.7.peg.462	4.933	0	4.933	peg	CP054837_557986_557207	557986	557207	-	hypothetical protein	locus|HUN04_02375,protein_id|PRJNA634776:HUN04_02375			atgacactacccggctctaatatctttgccatatcaaaactaacctttaaagagaatatacggaatcaatcctttctatccatgcttgttctggcgattgttctttatttttttatcattgttctatcaatgatggccgtcggggatacaaggcgcgtggttttggatggtggattttggatactcggaataataggcctgacttgctcggtattaaccacaatcaataccattcaaggagatattagaaaaaaaattgtttatatggttttgtcccgtcccataaaccgaagtaccttaatacttggaaaatttatgggtatcatttcagtcatgtttctgctttatgctgttttgagtgtcatttttattggtttactgtatgccaccggcactgggatatcaggtaaattagtcattgccttagggtcgatattttttgaatggatagtcctcggggcattcggacttctgtttgccgtttttacctcgcctgttctgaatggcgtttttttagctgggatatattttatcgggcattggacaaaatatatctatgccttcgcccaaaataccaaggagcctgtgttaaaaaaaatactgattataatttatatggtctttccaaatcttgaagctttaaattacaggcttcttgtcatatataaccaggcgtttgatccaacccagatattcatgagcataataacaggtgtcggttggatgacggccgctatatatggtgcgattatcattcttaagaggaagaaactgatttga	MTLPGSNIFAISKLTFKENIRNQSFLSMLVLAIVLYFFIIVLSMMAVGDTRRVVLDGGFWILGIIGLTCSVLTTINTIQGDIRKKIVYMVLSRPINRSTLILGKFMGIISVMFLLYAVLSVIFIGLLYATGTGISGKLVIALGSIFFEWIVLGAFGLLFAVFTSPVLNGVFLAGIYFIGHWTKYIYAFAQNTKEPVLKKILIIIYMVFPNLEALNYRLLVIYNQAFDPTQIFMSIITGVGWMTAAIYGAIIILKRKKLI
CP054837	HUN04_03470	fig|2294.7.peg.673	3.516	1.406	4.922	peg	CP054837_776011_776694	776011	776694	+	transcriptional regulator, TetR family	locus|HUN04_03470,protein_id|PRJNA634776:HUN04_03470			atggagacacccaagggaaaaaatccggttcaaagcagagaaaaaatcatcagtgcggccagggccatcatactggaaaaaggcatcaatgccctgtccatgagaacccttgccaaagaatccaacctcgccctgcgcaccctgtataacctttacggcaacaaggaaaatgtcatcattgagattttcgagcagggcacccgggccattgaagaagcaacggccaggcttcagtcaaaaatggaaaacggcccctggaagacggcctactaccaggaatggattgaggccgtggagcccatattcctggaaaaccaggcagagatcaagccctcggtgattgcagggttttccctcgtctcccccggtgcaaagaaactggcccggatacacaaaagaaggatcagcatcatccagggggcactggagacggccgcccggaaaggcctgatatgggcggacctggaccttggtgtctgcgcaaaacttgcctaccataattattttaatgttgtgctccagtgggccaggggggaaatcgatgattggggactggttgtttccgggcggtatgccgtccagaccattttgcataccctgatcaatgatccggcccggagaaaaaacaaccttaaccttttaaggaaattaaaaaaacgaggtgacgaccatgaaagctgttaa	METPKGKNPVQSREKIISAARAIILEKGINALSMRTLAKESNLALRTLYNLYGNKENVIIEIFEQGTRAIEEATARLQSKMENGPWKTAYYQEWIEAVEPIFLENQAEIKPSVIAGFSLVSPGAKKLARIHKRRISIIQGALETAARKGLIWADLDLGVCAKLAYHNYFNVVLQWARGEIDDWGLVVSGRYAVQTILHTLINDPARRKNNLNLLRKLKKRGDDHESC
CP054837	HUN04_14195	fig|2294.7.peg.2764	3.867	1.055	4.922	peg	CP054837_3158910_3158227	3158910	3158227	-	Tyrosine-protein kinase Wzc (EC 2.7.10.2)	locus|HUN04_14195,protein_id|PRJNA634776:HUN04_14195	FIG00006955	icw(1);Capsular_Polysaccharides_Biosynthesis_and_Assembly	atggtgtctgttttaacgccacacgccatagcctcagaacagttcaggcttttaaagaataatatcctttttcctgaaaaaggggacccccctagaaccattatggttaccagtgcctctcccaatgaaggcaaatcctttgtatcggccaaccttgccgtaactatggcccggagtattgatgaatatgttctgctgatggactgtgatctacggacaccaacgattcatacgctattcggttataaaagggaaccgatgaaagggttgagtgagtatctcacaaaccagatttctctttctgaagcgatgaaaaaaaccgccgtagaaaagcttacgattttgccggcagggagtataccgccgaatccttcagagttgttatcgtcggagcagatgagacgcatgcttcatgaagtcaaactgcggtacaatgatagatatgtcataattgacaccccgcccccttatattacttcagaaaccaatgccattgcccggtatgtggatggcattattctaattgtgcggcatggaaaaacccggataaaggaggttcaggatataattgatatatacggtaaagaaagaattttgggggttattaaaaatttttcagaaaaatccgccttcggatatggatatggatataataaatccggatacggaactaacaaggaatag	MVSVLTPHAIASEQFRLLKNNILFPEKGDPPRTIMVTSASPNEGKSFVSANLAVTMARSIDEYVLLMDCDLRTPTIHTLFGYKREPMKGLSEYLTNQISLSEAMKKTAVEKLTILPAGSIPPNPSELLSSEQMRRMLHEVKLRYNDRYVIIDTPPPYITSETNAIARYVDGIILIVRHGKTRIKEVQDIIDIYGKERILGVIKNFSEKSAFGYGYGYNKSGYGTNKE
CP054837	HUN04_06140	fig|2294.7.peg.1190	0.82	4.1	4.92	peg	CP054837_1330761_1329589	1330761	1329589	-	Mobile element protein	locus|HUN04_06140,protein_id|PRJNA634776:HUN04_06140	FIG01306568	ff	atggtacgtcatgcgagtctgttcagtcaattggtagccttttttaaccgtaataaatttatgaatctggtagcgaagaacaaaacagaacgatattccaaggggttcaaaagctgggaccattttgttgctatgcttttctgtcaagttgcccaggcaaagagcctgagggaaatcagtgggggccttgcctgctgcatggggaaactgcgccacctcggtgtatcctcggcgccaagtaaatcaacgttgtcttatgctaataagaaccgctcatggcagctgtttcaagatcttttctatgatacctttgaattttgtcgcaaacattcacctggtggtcacaaattcaggttcaaaaacaaactgctttctttggacagcacaacaatatccttgtgtctcagtcttttcccctgggcagaattccgtcgtacgaaaggtgccgttaaacttcatctgctactggatcatgatggctacctgccttcctatgcttacatatcaaatggcaagaatcacgaatccaaatatgccaaaagattcccgctcgcaccaggatcaattatcacaatggaccgtggatataacgattacagcctgtttgcttcctggacagcacaagatgtattttttgtgaccaggctgaaaaccaatgcagcttatgaggtgttatcagagcgtgagctacctcttcggagaaacattctctcagatgaaatgatcaagtttaccggccacaatgcccggaaagcatgtccattcatattgcggagaatcgttgtttgggatgcggataaccagcgggaaatcattttgctgacaaatcattataaattcggagcaaccaccatctcgtctatctataaggatcgctggcaaatcgaattgtttttcaaggccataaaacagaatctgagaatcaagacctttgtcggaacgagtgagaatgccttgtacacacagatttggacagcattaattgccatgctgctgatcaaatttctacaactcaaatcaaaatttggttggtctttatccaacttgatcgcttttttgagatggaacctgttcagctacagggatctttggaaatggctcgataaaccgtttgagaccgtgccgacgaccccaccgccagtacagatggaattgccttttaaaaggttctga	MVRHASLFSQLVAFFNRNKFMNLVAKNKTERYSKGFKSWDHFVAMLFCQVAQAKSLREISGGLACCMGKLRHLGVSSAPSKSTLSYANKNRSWQLFQDLFYDTFEFCRKHSPGGHKFRFKNKLLSLDSTTISLCLSLFPWAEFRRTKGAVKLHLLLDHDGYLPSYAYISNGKNHESKYAKRFPLAPGSIITMDRGYNDYSLFASWTAQDVFFVTRLKTNAAYEVLSERELPLRRNILSDEMIKFTGHNARKACPFILRRIVVWDADNQREIILLTNHYKFGATTISSIYKDRWQIELFFKAIKQNLRIKTFVGTSENALYTQIWTALIAMLLIKFLQLKSKFGWSLSNLIAFLRWNLFSYRDLWKWLDKPFETVPTTPPPVQMELPFKRF
CP054837	HUN04_17850	fig|2294.7.peg.3477	4.341	0.579	4.92	peg	CP054837_4020137_4019307	4020137	4019307	-	Possible Adenosine-deaminase (Editase) domain	locus|HUN04_17850,protein_id|PRJNA634776:HUN04_17850			atgatccaaaaaacgatttcagactccgcctttctggtaaatgaatcccgggcccgttcagaagcactcagccttgatatccatgcgaaactctgggtggaccagcctgtccgcgaactctggcagcgcttcaatgacgaggtatatgatgaagatccccgggcgctggcggtgcgcaaccgctttttcctcgaacaattgaatctttttttcaaggaccaccccaatggcgcctttatcaatattgccgccgggtttacctcatatccctaccttgtggatcagccggtgaaaacaattgaaatcgacctgccccgggtgacggcatacaaaaaaaacaaagtcaaagaatttattgccgcgggagacctgccctgccgggatattacctggataccggcggatttaaaccggccggaggaccgggaggaccttttcacggaattggaacggctcaccgccgggcagcccagcttcatccttctggagggaatctcctattacctggcgcccggaatctttttatcctgcatggcccaggccgcccgcatacagcgcccatcctcccaggtcgctctggattactgggaaccggatgttgaaaacaaccgggtcttttccaggttctgcgattttttggaccgccgctgcggccatcccaggcggcgctataacctgatgaccccggcggatatggcgaccctggagggatatactgtccataaggaaaccgatgtcagcgcctatgagcaaaaaatcgccagaaaaccggtgttgcaggaatgggaaaaccgcctgccggagaatttcgtggtgctaaccagaacataa	MIQKTISDSAFLVNESRARSEALSLDIHAKLWVDQPVRELWQRFNDEVYDEDPRALAVRNRFFLEQLNLFFKDHPNGAFINIAAGFTSYPYLVDQPVKTIEIDLPRVTAYKKNKVKEFIAAGDLPCRDITWIPADLNRPEDREDLFTELERLTAGQPSFILLEGISYYLAPGIFLSCMAQAARIQRPSSQVALDYWEPDVENNRVFSRFCDFLDRRCGHPRRRYNLMTPADMATLEGYTVHKETDVSAYEQKIARKPVLQEWENRLPENFVVLTRT
CP054837	HUN04_11755	fig|2294.7.peg.2283	4.908	0	4.908	peg	CP054837_2558789_2559082	2558789	2559082	+	Ethanolamine utilization polyhedral-body-like protein EutN	locus|HUN04_11755,protein_id|PRJNA634776:HUN04_11755	FIG00031412	idu(1);Ethanolamine_utilization	atgatcgtgggaagcgtggtgggaaatgtatgggcgacccggaaagaggaaaccctaagcggactaaaactcatggtggtcatgcccgtggacccggtgaccggtgaaaaaaaagactgcctggttgccgcggaccaggtgggcgccggcatcggcgacctggtgcttgtggccacaggtagttccgcccgccaggccccacagaccgacggcacccctgtggatgccgccattgtagggatcatcgaccaggtggacacaccgggtgcaccagccgcaaaccggctgggataa	MIVGSVVGNVWATRKEETLSGLKLMVVMPVDPVTGEKKDCLVAADQVGAGIGDLVLVATGSSARQAPQTDGTPVDAAIVGIIDQVDTPGAPAANRLG
CP054837	HUN04_14015	fig|2294.7.peg.2728	4.397	0.507	4.904	peg	CP054837_3111421_3108578	3111421	3108578	-	hypothetical protein	locus|HUN04_14015,protein_id|PRJNA634776:HUN04_14015			atgacaaagaatcatcagatcaaacagatttattccttacaaaaaaaatcagtcatgaatttgtggctgattttttttgttttatttagtttgttaattgatattgagcctctcttagcaggattcgttttaccaaatagcaaccaatctaagttaaaattgaaagtaccaattgttagagatgtttccatatcttcagtcggaaaggaacagtatagaagtaacggaggaagtgaaaagctcaagctcaaaggaattcaggaatctgttctttttgatttagacgtaacctgccttaagggaacgctggttcaaaacgcatggctttggtttaaatccgcatccccttatgatgccccgatgagaaaaagcggtatatcaagtatttccagtgaatggcaagagggcggttcttggggtgggaaaggggggccctgttttgcccaggcggaatatgggaaaaaagactggtcatatcccggctcaactttgatggatgtggtgtttggaagaggcaatacaatttggcaatcaaatgaaccttccgggccggataaggaaggttggcagaggttaagaattggaccggatattattgcagccagaattgccggagtatcgaagggattctgcctctatgatgatgtgggaaacgaatgggaggaaaaagacggacaatttcagtatcgatatttcccaaatcggttgatatacagcagggagtgcggagataaaggcccctgggttgagattgaaatcaaaggaaaagatcatattcatccagaaagtattgaggatataaggactaagacagaagggcttcactctggtgaggcttttttattctggaagacgcccagggattccggcggcggcagggtgttggggtttgatgttttctggaaagacggcaggagtcggaatgcatttccaaggtatttgatccccatggcagaggatgcggataaagaggtgatgatgcatattcgggacatggggtttagccccggaaaagagattgaaattcatgtcgtcagtgtggacagtgccgggaaccggagtcgagcctttaaaagaaaggttgttctgtctgaaggattcggcggccttaaagtacgccgtcccgagattaaagcgttccccggcagtgagtcctctctttcattagacagtatcaaagtgtctgttgtcgatcttctggacaaatatgttccagaaacaaatcggttcattccggaccgtgacagaaaatactggggcggaaatcatcttttttcagaagcagaccggatagcccgtcttcatggtgcagggaatgaggatgtctgttttcaggtgctcgtccgggggaaatcggatgatttgtcattggaattcttttttgacaataatccggatatcgttacgtcaatttataaagctgaatgcgtcagggtagagcggtcatggctgggcagtgaaatgattccggaccccctggttccggttcaaaatggagatcggatgagtctggatggtggaaaatcttttgtatgtgagatctacattccccctgatctttctcccgggatcaagaaggggcggctgagcattaaatcagggaatagtaaaatcgagatggatgttcaacttagggtatggaattttaatctgccggacaggctttcttttatcccggaaatgaacgcgtatgccaaagtgtctccttttaaaggataccaatattaccggcttgcccataggcacaggacctgcctgaatcgcttgccttacggctggaacggtttgcctgaatttgcgcctaaaaaaggagaacaggggtttcaatgggaagagtgggataaatatgtcggccccctgctggacggttccgcattcaaggatcttcccagaaagggagaaccgttggatgtgttttatcttcctttcagtgagaactggccggtgaagatatcagatcactatacaaaatcatggtgggcggatcaggctctgtcaggtaactaccggcaaagccttaaaaaggcgtttcaagattttgcccttcatctaaaagaaaaacaatgggaccggacccagtttcagttttacctgaacaacaaagtttattaccggaaaaaattcagagggtcttcggctccgtggatatttgatgaaccagtgaatatccaggacttcaaagctctggaatggtacggcgggttgtggcatgaggcggtagatccattaaaaggtggcacggatgcggtcttccgatgcgacatttcctattctcaatatggccgggatatcctttgggatgtcacggatatcgaatatatagggggcaataccctccagaagacccggatgaagcgggacgaactggtattgaatccggataagcagtttgccgaatatggtactgccaataaattggaggatcccaaccttcagtcggtgttgtggcagctttctgcctggtctaaaggggcctgcggagtcctaccctggcaaaccattggcagtgacaaatgctgggaacagggtgagcagacggctcttttttatcctaagggggaatacgtatttccatctatccggcttaaggcattccgttatggtcaacagcttgtggagtatcttgaaattcttggagaagtgctggggattccggacgatgcagtaagacattgggttgctggacaactgggttggactgaagaccttaggaaaatttcgatacagggtgctggaacattggtggtagatggtataacaataaccgatttatggaaatttcggctatctgttgggatgactattcatgaggtccttaagaaacgaggatcagcaggttcataa	MTKNHQIKQIYSLQKKSVMNLWLIFFVLFSLLIDIEPLLAGFVLPNSNQSKLKLKVPIVRDVSISSVGKEQYRSNGGSEKLKLKGIQESVLFDLDVTCLKGTLVQNAWLWFKSASPYDAPMRKSGISSISSEWQEGGSWGGKGGPCFAQAEYGKKDWSYPGSTLMDVVFGRGNTIWQSNEPSGPDKEGWQRLRIGPDIIAARIAGVSKGFCLYDDVGNEWEEKDGQFQYRYFPNRLIYSRECGDKGPWVEIEIKGKDHIHPESIEDIRTKTEGLHSGEAFLFWKTPRDSGGGRVLGFDVFWKDGRSRNAFPRYLIPMAEDADKEVMMHIRDMGFSPGKEIEIHVVSVDSAGNRSRAFKRKVVLSEGFGGLKVRRPEIKAFPGSESSLSLDSIKVSVVDLLDKYVPETNRFIPDRDRKYWGGNHLFSEADRIARLHGAGNEDVCFQVLVRGKSDDLSLEFFFDNNPDIVTSIYKAECVRVERSWLGSEMIPDPLVPVQNGDRMSLDGGKSFVCEIYIPPDLSPGIKKGRLSIKSGNSKIEMDVQLRVWNFNLPDRLSFIPEMNAYAKVSPFKGYQYYRLAHRHRTCLNRLPYGWNGLPEFAPKKGEQGFQWEEWDKYVGPLLDGSAFKDLPRKGEPLDVFYLPFSENWPVKISDHYTKSWWADQALSGNYRQSLKKAFQDFALHLKEKQWDRTQFQFYLNNKVYYRKKFRGSSAPWIFDEPVNIQDFKALEWYGGLWHEAVDPLKGGTDAVFRCDISYSQYGRDILWDVTDIEYIGGNTLQKTRMKRDELVLNPDKQFAEYGTANKLEDPNLQSVLWQLSAWSKGACGVLPWQTIGSDKCWEQGEQTALFYPKGEYVFPSIRLKAFRYGQQLVEYLEILGEVLGIPDDAVRHWVAGQLGWTEDLRKISIQGAGTLVVDGITITDLWKFRLSVGMTIHEVLKKRGSAGS
CP054837	HUN04_22745	fig|2294.7.peg.4450	4.898	0	4.898	peg	CP054837_5177764_5178303	5177764	5178303	+	bacterioferritin	locus|HUN04_22745,protein_id|PRJNA634776:HUN04_22745			atggaaaaaacaaccaaagagcaacgcaggaaaaacgttattgacgtattgaatcaggcccgtggaatggaattacaggcaatttcccagtatatgaatcagcattacaacctagatgatatggattacggcgaactggccgccaagattaaactcattgccattgacgagatgcgacatgccgagatgtttgccgaaaggatcaaggagcttgggggcgagccggtaaccggatttgagggcaaggttgacaggggccagtccgttgagaaaattttttcttttgattccattctggaagacgacaccattgatatctacaaccagtttgcactggtctgccgtgaaaacggcgacagcatcagtgtgaaaatttttgaacaaatcattgatgaggaacaaagccattttaattatttcgacagtgtccagggacatatcgaaaatttaggcggcaactatcttgccaagattgcaggaacgtcttcatccacaggcctgggaaaaagcggttttactgtaggtgaagacgcagagtag	MEKTTKEQRRKNVIDVLNQARGMELQAISQYMNQHYNLDDMDYGELAAKIKLIAIDEMRHAEMFAERIKELGGEPVTGFEGKVDRGQSVEKIFSFDSILEDDTIDIYNQFALVCRENGDSISVKIFEQIIDEEQSHFNYFDSVQGHIENLGGNYLAKIAGTSSSTGLGKSGFTVGEDAE
CP054837	HUN04_03315	fig|2294.7.peg.644	3.91	0.978	4.888	peg	CP054837_746118_745627	746118	745627	-	hypothetical protein	locus|HUN04_03315,protein_id|PRJNA634776:HUN04_03315			atggaaaaattattcgggccagaatatgcctcaccggaagatacagggtttcatccaaaatacaaagccgcgtgcttttgcggagctgttcgttatgaggtgagcgctgatcccgtggatgcgaaaatttgccattgccggacttgccagaaattacatggtgcccctatgcaatgggctgccattttccacaaacgccatgtgagatttaccgccggtttgaagcacctggttttttacaatagcgagcagggccggcgtgagagaattttaccctgcaaaatcagctgcagcaggtgtggtgcccccattgccgatgaagggcgcaggatgtggcttgcgttcccatcactatttgatttcgggtatccagccaacgtaccggactcatttaaaccaacatgccatattttctatggcgcaagggtaattgaaattcaggataatctgcccaaatggtccggacataaaaatcattccagacgcctgtag	MEKLFGPEYASPEDTGFHPKYKAACFCGAVRYEVSADPVDAKICHCRTCQKLHGAPMQWAAIFHKRHVRFTAGLKHLVFYNSEQGRRERILPCKISCSRCGAPIADEGRRMWLAFPSLFDFGYPANVPDSFKPTCHIFYGARVIEIQDNLPKWSGHKNHSRRL
CP054837	HUN04_21820	fig|2294.7.peg.4267	4.886	0	4.886	peg	CP054837_4955987_4957807	4955987	4957807	+	multi-sensor hybrid histidine kinase	locus|HUN04_21820,protein_id|PRJNA634776:HUN04_21820			ttgatcggtaaaatgatccgttcccttgaccgggcctacaaggaggccgttgcggccaatgataaattgtccggcaaccagagacagttaaaagataccaaccggatattgagagctgaaattgagaatcacagggtgacagaaaaccgccttcagagaagctatgatacccagaccgttgcgaatcggatcctgcaggaggcaatgacggattcctccatccaggagatattggatcacagccttgatctgcttttgtctattccctggctggcatttgaatcccagggcagtattcatttggtgggggatgagcctgggatactggttttgaaggcccagaggggttttcctgaagcccttgaaaagcaatgccggtccatcccctttgggaaatgcctatgcgggcgtgcggcgcttgaacgaaaaattgtatacgccgcacatattgaccgccgtcacgaaatctcctttcccggtatccaggaccacggccattactgcatccccttggtcgccaaggcagaaaccctgggcattctcaatatctatttaaagccgggccatgaaaggagtgaatgggaagaggattttctcatggccgcagccaataccctggccgttgtcattgtccagcgccggggggaagtgcagaagaaagaaattgagcagcgcctgctgcagtcccagaaaatggaatccatcggcacccttgccggcggtattgctcacgatttcaacaatattctgtcgggtatttttggctatacccagctggcggaaagatgtctggatgacccggaaaaagcaaaggataggctggcccagatatatagaggggccagccgggcctctgacctgattcagcagatacttaccttcagccggaaagccgagtataaaaaagtaccggtgaaattaagggaggtggttgaggaagtcacaggttttttgcgctcatccctgcctgcgtccatcgatattatccaggagatcacctccaaaagctatgtcatggccgaacccaccaagattcaccagattgtcatgaatttatgcaccaatgcatcccatgccatgagggaaaacggcggccaactgcatcttaccctgacagatgtggggctggacagccaggctgtgacacaattccccgatatgccaaagggggattatgtgaggcttgaggtccgggataacggcgtcgggatggaaaaagaggttctggacaagatttttgagccctatttcacaaccaagaaaatcaaggagggaaccggcctcgggctctccgttgtcctggggattgtccaggagcataagggatatatccaggccgacagcacgccgggaaaaggcaccgcttttcaattgtttttccctaaggtttctacgggaaacagcggcgaaaagggggcggtccggaaagattttgacataccaggcggcgccgaacacattttgattgttgatgatgaaaagagcattctggattcaacctcggagcttttgagggattacggttaccatgtatcggagttttcaacccccgggcaggccttgtcccaattccttgatactcccggagggttcgatttggtgatcaccgacatgaccatgccggtgatgagcggtgaagaactggctttgaagattctggaggccagcccccatatgcccgtactgctttgcacgggctacagcgataaaatttcaaaaaacaaggcccttaggatggggatccgaaaatttgtccagaaaccggtggtgggagaggaactgctggcgatgatccggaaaattctggatgagggcatttaa	MIGKMIRSLDRAYKEAVAANDKLSGNQRQLKDTNRILRAEIENHRVTENRLQRSYDTQTVANRILQEAMTDSSIQEILDHSLDLLLSIPWLAFESQGSIHLVGDEPGILVLKAQRGFPEALEKQCRSIPFGKCLCGRAALERKIVYAAHIDRRHEISFPGIQDHGHYCIPLVAKAETLGILNIYLKPGHERSEWEEDFLMAAANTLAVVIVQRRGEVQKKEIEQRLLQSQKMESIGTLAGGIAHDFNNILSGIFGYTQLAERCLDDPEKAKDRLAQIYRGASRASDLIQQILTFSRKAEYKKVPVKLREVVEEVTGFLRSSLPASIDIIQEITSKSYVMAEPTKIHQIVMNLCTNASHAMRENGGQLHLTLTDVGLDSQAVTQFPDMPKGDYVRLEVRDNGVGMEKEVLDKIFEPYFTTKKIKEGTGLGLSVVLGIVQEHKGYIQADSTPGKGTAFQLFFPKVSTGNSGEKGAVRKDFDIPGGAEHILIVDDEKSILDSTSELLRDYGYHVSEFSTPGQALSQFLDTPGGFDLVITDMTMPVMSGEELALKILEASPHMPVLLCTGYSDKISKNKALRMGIRKFVQKPVVGEELLAMIRKILDEGI
CP054837	HUN04_22485	fig|2294.7.peg.4398	1.721	3.155	4.876	peg	CP054837_5111850_5113526	5111850	5113526	+	L-aspartate oxidase (EC 1.4.3.16)	locus|HUN04_22485,protein_id|PRJNA634776:HUN04_22485	FIG00000575	idu(1);Mycobacterium_virulence_operon_possibly_involved_in_quinolinate_biosynthesis idu(1);NAD_and_NADP_cofactor_biosynthesis_global	atggcttatacaccagaaatgaaggaattaataaaaagggttgaggcaacccggcccgcccgccttgaaaaagcccggagggaagagcactatcccgcccttacaatggctcaaagagaagaggttttaagcaaatttcatcccgattaccaggaggatggaaaacgcaccgtggctgtgggtcccaataagggggacacataccaggagggcgttgcagcccttcttgaatcaaaatccgttgtccgcccggacaaagtggatttaacaaaagtcgaccatgaaaccgatgtcctggttatcggcggcggtggcgccggcacctctgcggcgctcatggccgctgaaggcggctgcaaggtcattattgccaccaagctccgccacggggattccaacacggtgatggcggaaggcggcatccagggcgccacccatgaaggggactccccctattaccattatctggataccattggtggcggccattttaccaaccagcgtgatttggtggcggcgctggcaaatgatgcccccctttcgattgcctggctggaaaagcttggcatgatgtttaacaagtatgaagacggccgcaccgttgtccgtcactgcggcggctcttcaagaaagagactgcagtcatcaggggatatgaccggtgcggagatcatgcgggtggtccgtgatgaggtccgcaacagatccgatctcattaccaccctggagttcagcccggccgttgagctgctgctggacgatgacgggaaatgcgccggcgccattttgatgaacatggaaaccaaggagttctccattgtcagggcaaaggcggtggtcattgcaaccggcggtttcggccgcctgcacattaaagggtttgccaccaccaaccactatggcgccaccatggacggggtggtcatggcatacagggcaggggttggcaacaaatcccttcactcgacccaataccatcccacaggaaccgcctaccccgagcagaatgtggggctcctcatcactgagaaggttcgcgggctgggcgcccatgtattaaacattgacggtgaacagttctgttttcccctggagccccgtgatgtggaatctgccgagctcatctgcgaagccatggaaaagggaaaagggatcatgacgcccacaggccgtgtggggctgtggcttgactcgcccatgattgatgaactccacgggccgggaacggtgaaaaaagaactgcccgccaagttcatccagtttgagcgccacggcatcgatatctccaaagagccgatgctggtatacccgaccctgcattatcaaaacggcggcatcaatgtaaacggcaactccgaaactgtcgtgcccggattgtatgcagccggcgaggccattggcggcgtccacggcgagaaccgcctcatgggcaattcactgcaggacattatcacctttggccgcagggctggggttaatgcgtccaaatatgtaaatgcaggcgttgagttaaagaatctgtcacttgatcatgtggtcaattttgaaaaagagctggaagaagccggtgtaaccgatcctaaggttgcacccattgtgcttcccgactactccaccgatgaagttgccgaaaaccgctggccggatgcccttaccgacggcgttcccggcgtgtaa	MAYTPEMKELIKRVEATRPARLEKARREEHYPALTMAQREEVLSKFHPDYQEDGKRTVAVGPNKGDTYQEGVAALLESKSVVRPDKVDLTKVDHETDVLVIGGGGAGTSAALMAAEGGCKVIIATKLRHGDSNTVMAEGGIQGATHEGDSPYYHYLDTIGGGHFTNQRDLVAALANDAPLSIAWLEKLGMMFNKYEDGRTVVRHCGGSSRKRLQSSGDMTGAEIMRVVRDEVRNRSDLITTLEFSPAVELLLDDDGKCAGAILMNMETKEFSIVRAKAVVIATGGFGRLHIKGFATTNHYGATMDGVVMAYRAGVGNKSLHSTQYHPTGTAYPEQNVGLLITEKVRGLGAHVLNIDGEQFCFPLEPRDVESAELICEAMEKGKGIMTPTGRVGLWLDSPMIDELHGPGTVKKELPAKFIQFERHGIDISKEPMLVYPTLHYQNGGINVNGNSETVVPGLYAAGEAIGGVHGENRLMGNSLQDIITFGRRAGVNASKYVNAGVELKNLSLDHVVNFEKELEEAGVTDPKVAPIVLPDYSTDEVAENRWPDALTDGVPGV
CP054837	HUN04_08435	fig|2294.7.peg.1635	4.858	0	4.858	peg	CP054837_1826827_1825541	1826827	1825541	-	Glycosyltransferase (EC 2.4.1.-)	locus|HUN04_08435,protein_id|PRJNA634776:HUN04_08435			atgattgaacccataatgtcaaaaaagatgagaatactggtgatcggtccggtgattgcgcctcatctttatgacagggtgcaatgctttgcccggctcgggcatcaggtggcattggtcaccaataccccggactacaccatccccggcgtagatagcctgatcataaaaggcctgccgttgggcgggatgtaccggaccattgccctgtcacggatggttgggttttattccctggtgaaacggtttgatccggatatcatcatggtgcactacgcagccggtctctggaactggatggccgccacctgcagcagacctctggtggtcagcgtgatgggcggggatgtgctctttgaacagaccggcccctctcggcttgaacgccgcctcacggccagcctcctcaatcgggcggactgggttttggctgaatctgattatctgaagaacgccgttgggaaaatggggagaaaagggggaataacgacattcacctggggggttaattcccgttttttgccaggccgccgcagggaggatacgttcagaaaacgatacaggataaaggaagatgccaaaattgtcctaagccccaggggaatgtttccgatttacaatatcgatatcattgtcagaggcttcgcgggaatatgccggaggattgaagcgtcgctgctgttgtccaccgtttatgtcgatccccggtataaaaaacagattgagaatctcataacagaccttggaatcgaagacaaagtggtcatacttcctgaactggcggacgaggatattccagctttatacgggtgtgccgatgtggccgtatctataccctcgtctgatgggatgccccggtcttttttcgaagcctccgcatgcaataccccgatgattatggccaaccttgaaaactaccgggatgtgatcatccatagagaaaatgcctattgtgtggagcttgacgcccaagaggttaccgatgccctatgggcattgctggagtctaaagcgctgcacaaacggattggtgacaatgcggccagaaccctggatgaaatgcaggcaaggtccaaaaggcatctgagttttattgaatcaatgtttttcaggtttgccggaagggcaaaacatatctgcttcctcaaagcggtgattcattttttcagactggtcatgctcttgcttttgagtccatccattgtttccaggactgatcagcctgtatttgattctattccccattatattgaaagcattgtcgggagagggccttccaaaaaataa	MIEPIMSKKMRILVIGPVIAPHLYDRVQCFARLGHQVALVTNTPDYTIPGVDSLIIKGLPLGGMYRTIALSRMVGFYSLVKRFDPDIIMVHYAAGLWNWMAATCSRPLVVSVMGGDVLFEQTGPSRLERRLTASLLNRADWVLAESDYLKNAVGKMGRKGGITTFTWGVNSRFLPGRRREDTFRKRYRIKEDAKIVLSPRGMFPIYNIDIIVRGFAGICRRIEASLLLSTVYVDPRYKKQIENLITDLGIEDKVVILPELADEDIPALYGCADVAVSIPSSDGMPRSFFEASACNTPMIMANLENYRDVIIHRENAYCVELDAQEVTDALWALLESKALHKRIGDNAARTLDEMQARSKRHLSFIESMFFRFAGRAKHICFLKAVIHFFRLVMLLLLSPSIVSRTDQPVFDSIPHYIESIVGRGPSKK
CP054837	HUN04_00660	fig|2294.7.peg.129	4.235	0.62	4.855	peg	CP054837_158494_156167	158494	156167	-	Serine protein kinase (prkA protein), P-loop containing	locus|HUN04_00660,protein_id|PRJNA634776:HUN04_00660	FIG00052904	icw(2);CBSS-188.1.peg.6720 icw(1);Unknown_carbohydrate_utilization_(_cluster_Ydj_)	atgaataccaactcacacggtgctgacaccaccccttccgaatccgtcggccaggcccttgagttcctgaatacaagcattcaggattaccaccatctgaaaccggtgcctttccaggcatttttacagcttctcaatgaaaatccctcccggattctgagaaatatattccagtccttccatgatatgatcaaaagccatgtggatgaacttgatccctccttgtcggaggacctggatcgtctcagcgttaccaaatacgattgcgaacggctctttgtggaggattcctccaccccttatttcccggatatgctgtttgccaaccggctcatgaagcagatggaatatttgcgccatggtgcccagcagaaccggatatacgtattttacgggccccacggctgcggtaagtcgacctttttgaacaacctgcttaaaaaatttgagcaatatgccaacaccgaagaggggttgagatatgaggtgatctggcgtttggatataaagaagctcaagggaaaggacaactccgtcatgagcctttcaacctttgaaaagctcatccagtatattgacggggacagcgaagaaaaaaaagagttcagttcccaggatatccccttcgaagaaaaagaacaggattatattgaggtgccctgtctctgccacgacaacccctttttagtcattcccaaggaccagcgccgcagcgttcttgatgagctgatcaaaaacgacgaattcaaatggaaactgttcacggaaaaacaatatgagtgggtattcaaggaagatgtctgtaccatctgctcttcaatttaccagagtctgctggagcgcctgggcagtccggccaaagtctttgagatgctctatgcccgtccctattactttaaccgccgcatcggcaacgggatttcagtctttaaccccggcgacaagccgctgcgccggaacttcatcatcaatcagatgctccaggggcgtatcaacgcactctttcaggactccaacgtcatcaactatatctattctgcctatgccaaaatccacaatggtatctacgccctcatggatataaaatcccacaatgtggagcggatggtggaattgcacaacatcatctccgaaggaatccataaggtggaaaatgttgaagaacgggtggatgccctgttttttgccctgatgaaccctgaagacaagcgaaacctgagggattttccctcctttgaggacaggatccagtatattgatatcccctatgttctggatgtgaacacggaggtgaagatttacctgaatatcttcgggcgccacatcgaaggcagcttcctgcccatggtgctggaaaattttgcccggatcattatctgcacccggattggaaaaaaatccctggccctggaggaatggatcaagacccctaaaaaatacctgaactattgtgatgagcagctgctgcttcttaaaatggaaatcttttccggcaccatccccaaatggctggatgatgacgacaccaaggccctggataagaaaatgtataaaaaaatcatcgcggaatccgagatttacggcaaggaggggctttcaggcagggattccataaaaattttcgaccagttctattccaaatacgccaaagaggaccggctgatcaatatgccggacctgtgcacctttttttcaaagctggacgatcagcccaaaaaaatcattccccagggatttttatcctccctgctgcgcatgtacgattacaccatcctgcaacaggtaaaggaatccctgtactactacaacgaggaacagatcggcatagatataaaaaactatatcacggcggtcaccaacgagtttgattccgtggtcaaatgcatatttaccaaggaagagattcatgtcacagaggcttttctggaaagcattgagaaccggttgctttctgaaaatgcagataaaaagcgcagggaggagattcgaaaggatgtgctcaagcagttcaccacgcttactctttcccacgagatcatgattgaaggaaaggatatcaccgagacccgtctgtttcagtccctgtatgagcgatacgtccacaatctgaaaaaacgggtactggaaccctttatcgacaatgaaaacttcaggcaggccattaaggactttgataccgacgatttcaaaacccatgacaaacggatcaagcgggacgttaaatttctcatggataatttatccaagaaatttggatatacccttcagggtgccaatgaagtatgcatctatgtcatagataatgacctggccaacaagtttaaatag	MNTNSHGADTTPSESVGQALEFLNTSIQDYHHLKPVPFQAFLQLLNENPSRILRNIFQSFHDMIKSHVDELDPSLSEDLDRLSVTKYDCERLFVEDSSTPYFPDMLFANRLMKQMEYLRHGAQQNRIYVFYGPHGCGKSTFLNNLLKKFEQYANTEEGLRYEVIWRLDIKKLKGKDNSVMSLSTFEKLIQYIDGDSEEKKEFSSQDIPFEEKEQDYIEVPCLCHDNPFLVIPKDQRRSVLDELIKNDEFKWKLFTEKQYEWVFKEDVCTICSSIYQSLLERLGSPAKVFEMLYARPYYFNRRIGNGISVFNPGDKPLRRNFIINQMLQGRINALFQDSNVINYIYSAYAKIHNGIYALMDIKSHNVERMVELHNIISEGIHKVENVEERVDALFFALMNPEDKRNLRDFPSFEDRIQYIDIPYVLDVNTEVKIYLNIFGRHIEGSFLPMVLENFARIIICTRIGKKSLALEEWIKTPKKYLNYCDEQLLLLKMEIFSGTIPKWLDDDDTKALDKKMYKKIIAESEIYGKEGLSGRDSIKIFDQFYSKYAKEDRLINMPDLCTFFSKLDDQPKKIIPQGFLSSLLRMYDYTILQQVKESLYYYNEEQIGIDIKNYITAVTNEFDSVVKCIFTKEEIHVTEAFLESIENRLLSENADKKRREEIRKDVLKQFTTLTLSHEIMIEGKDITETRLFQSLYERYVHNLKKRVLEPFIDNENFRQAIKDFDTDDFKTHDKRIKRDVKFLMDNLSKKFGYTLQGANEVCIYVIDNDLANKFK
CP054837	HUN04_24410	fig|2294.7.peg.4775	3.708	1.141	4.849	peg	CP054837_5537516_5538358	5537516	5538358	+	Phosphonoacetaldehyde hydrolase (EC 3.11.1.1)	locus|HUN04_24410,protein_id|PRJNA634776:HUN04_24410	FIG00024546	icw(1);Phosphonate_metabolism	atgtcggtatttataaggaaacagccatatacagggccggtgcaggccgttgtacttgattgggccggaacggccgttgactatgggtgcatggggccggctgccgtgtttgtggaggtgttcagggaacagggtattgaggtgagtgtccatgacgcccggaggtttatgggcattgaaaaaaaggaacatatccggaaaatgtgcgccctggataccgtggccgccgcctggcaggaacggttcgcccgccttcccgacgaaaccgatgtggattccctatacgaccggacggcaggcctgatggtggctgccatcgccaaccatgccgatcccatccccggtgtattggacactgtggctgagcttcgggaacgggggattaagatcggttcctgcaccgggtacgtccaggagatgatggatgtgctggtgccggcggccagggaaaagggctatgccccggatgctgttttttgttcttcggatgcccctgcgggccgtccttatccctggatgtgctatctcaacgccattgcactgggggtctatcccatggaggccatggtgaaggtcggggatacggttgcagacattgaggaaggtctcaacgcaggcatgtggaccgtggggatcgtgaaaaccggtaacgaaatggggctgaacccggccgatcttgaagcccttgatcccgaagacagggaagggcggagccaggagatccgggaccggtttgaggcggcaggcgtccactatgtcctggatcgaacctcggatcttattccggtcattgatgacattaacaaacgcctggctgcaggggcgcagcccctggccggataa	MSVFIRKQPYTGPVQAVVLDWAGTAVDYGCMGPAAVFVEVFREQGIEVSVHDARRFMGIEKKEHIRKMCALDTVAAAWQERFARLPDETDVDSLYDRTAGLMVAAIANHADPIPGVLDTVAELRERGIKIGSCTGYVQEMMDVLVPAAREKGYAPDAVFCSSDAPAGRPYPWMCYLNAIALGVYPMEAMVKVGDTVADIEEGLNAGMWTVGIVKTGNEMGLNPADLEALDPEDREGRSQEIRDRFEAAGVHYVLDRTSDLIPVIDDINKRLAAGAQPLAG
CP054837	HUN04_14285	fig|2294.7.peg.2782	3.399	1.431	4.83	peg	CP054837_3181973_3183316	3181973	3183316	+	Response regulator of zinc sigma-54-dependent two-component system	locus|HUN04_14285,protein_id|PRJNA634776:HUN04_14285	FIG00004172	idu(27);Zinc_resistance	atgaagaaaatacagatcagcgtatacttaatcgttcccctcatcatgggtatgttttcttttttttcctttattgtcacctaccgcgtcatagaatatgcctccacaaggaggatttctgctgatttgcttttactgacaccggctgtggccctaccattgctctccattattgcaggctattttatcatcaaaaagatattagaaccctctgaacgcttaatagagaaagctaaaaatcatccggccgtctgctcggaaagcaacttaaaagaaaatatccggaacatggataagctggatgagatttcaaccatattcgaacaggtcggggaggcgcttgacctttccactgcagaatccctgttcccaaatataataggcaaaagtaagataatgcggggagtgctgtcacatataacaaaagttgcccgctccgatgccactgtatttattttaggtgaaagcggcaccggaaaggaacttgttgcggatagcatagtaaaaataggcaccagaaaaaacaatccctttattaaaatcaactgcggggctatttcgtcaaatttaattgagagcgaattgtttggtcatgaaaaaggggcattcacaggggccagcataatgaaaaaagggtgttttgagttggctgatcagggctctctttttcttgatgaaataggagacatgcccttggaacttcaggtgaagcttttaagggcattgcaggaaaaggagttttacagagtcggtggaaaagagcctgtaaaagttgatgtcaggatcatcgcagccacaaataaaaatccaaaaactctggtaaaagaaggaaaacttcgagaggatctttattacaggctgaatgtgtttcccgtaaatctgcccccactgcgaatgagaaaagaggatatcgggcctttggctgaattttttatagactgcaaccgattgggaaaatgcattacacataaagctataaaaaaattagaagaatatagttggcctggcaatgtgcgagaacttaaaaatgttgtggaaagagcgaatatcatttcaaatgaccaaaaaactattcttccggaacatctgccaacagctatatatgattctttaaaatcagaagattcccttggttttgatagggactgtaaaaacctggatcaaagaatggctgaaatagaaatcaatttcatttgcacttccttaaaaatgaacaacggaatccaggccagggcagcggaggatttaggcataaaacaacgcagtctgtggaacagggttaaaaagtataatatcgatgcaggaaggtacaaaaacaaaccagattatagaaatgccgtgtaa	MKKIQISVYLIVPLIMGMFSFFSFIVTYRVIEYASTRRISADLLLLTPAVALPLLSIIAGYFIIKKILEPSERLIEKAKNHPAVCSESNLKENIRNMDKLDEISTIFEQVGEALDLSTAESLFPNIIGKSKIMRGVLSHITKVARSDATVFILGESGTGKELVADSIVKIGTRKNNPFIKINCGAISSNLIESELFGHEKGAFTGASIMKKGCFELADQGSLFLDEIGDMPLELQVKLLRALQEKEFYRVGGKEPVKVDVRIIAATNKNPKTLVKEGKLREDLYYRLNVFPVNLPPLRMRKEDIGPLAEFFIDCNRLGKCITHKAIKKLEEYSWPGNVRELKNVVERANIISNDQKTILPEHLPTAIYDSLKSEDSLGFDRDCKNLDQRMAEIEINFICTSLKMNNGIQARAAEDLGIKQRSLWNRVKKYNIDAGRYKNKPDYRNAV
CP054837	HUN04_04190	fig|2294.7.peg.811	4.826	0	4.826	peg	CP054837_930773_931918	930773	931918	+	hypothetical protein	locus|HUN04_04190,protein_id|PRJNA634776:HUN04_04190			atgtttgacattgctatccccaaaccatttatagtgaccgtggacgatgtggggtggtggaacggccgggacgggtcggcgcaaaaccaaccgttccgcaccggtatgccaagatcccatgtcccggaagattacaaggcattggcagcacttggcaaaggattgggcatgcggattccagtcgggtttgtcctctgtgaatgggacaggaccaatctgctcagggcgctgccctccgccacctggatgggcagccgctggcaggcccccgttatcgaccaggcacaaagggaaaaggcggcatccattataaaagaagcggcgccctttcttgaacccgccctccacggtgtcggacacgaattttggatggacggaaaactggacaggagcgaattccatacaaatgacggtaagatgcgccatccggatgaggtaaaaatgcatctggaatattttttcagactcctgcaccagaaccgccttgatacagatgtgaaactttttattccaccggccctgaaccatagtttcggcaacggggaatcgggattccagaaaattgccgcttccttcggtatccggcaggtctccctggtatttgaccgggccagatgccatgcccaaccccagttcagggaggtgggatgggaaaacaaggtggtgttaatggaccgggggccgtctcccattgcctggaaccgggtggcgcctgccccggattttaatccggaccaaccgatccttcccctgcactgggccaatattctccatgaaagccccggcaacaacatggcagtgatcaacgcatggataaaagccattaaccgaaaactcagaaaaaagaatctgctgccggccagggacatccgccagtgcctgacccagcacctgcactgcacgcggtcaagggttgaaaggcagggagcacatctcaccgtccatatggattggattcaccagatccccggcgaatcgctgggtgattcggtatttttttcagtaacgcatggaccgcaatccaaaatacagatttacggcactgaaaaaatgccccaagccaatccaggccaggcgcgttttttaagactgggattgccggtatcgggtaaaatcgttttccgtgtttcaacaccggacatttaa	MFDIAIPKPFIVTVDDVGWWNGRDGSAQNQPFRTGMPRSHVPEDYKALAALGKGLGMRIPVGFVLCEWDRTNLLRALPSATWMGSRWQAPVIDQAQREKAASIIKEAAPFLEPALHGVGHEFWMDGKLDRSEFHTNDGKMRHPDEVKMHLEYFFRLLHQNRLDTDVKLFIPPALNHSFGNGESGFQKIAASFGIRQVSLVFDRARCHAQPQFREVGWENKVVLMDRGPSPIAWNRVAPAPDFNPDQPILPLHWANILHESPGNNMAVINAWIKAINRKLRKKNLLPARDIRQCLTQHLHCTRSRVERQGAHLTVHMDWIHQIPGESLGDSVFFSVTHGPQSKIQIYGTEKMPQANPGQARFLRLGLPVSGKIVFRVSTPDI
CP054837	HUN04_03900	fig|2294.7.peg.754	4.818	0	4.818	peg	CP054837_880172_879075	880172	879075	-	Glycosyltransferase	locus|HUN04_03900,protein_id|PRJNA634776:HUN04_03900			atgacgaaatcaaaaaaaaaacgaatcaaagtggcttatgtgattcacagtctttctagaatgggaggctctgaaaggcatttgcaataccttttgaacgggttagagaaaaatgttgagggcatcgtcttttgcttgtttgattctgggctggcggataaattcgctaagcaaggatacgaggtggtctgcttgaatctttcccatattggattgaaagcattgtggaaagtctataaagccatagttgcaagaaatgttcagattgtgcatgcatacgggataatatcttcttttattgttttaccaggcgtctggaaactcaggtgcccatttatttcggcacgccgagaactcggccaatggagaaaaatccgtcatctcggtatttcgtacatagtaaattttttttctacaataattacagtaaattccccagccgttagggacattactgagaatgagtatttttcaaacggaaaagttaagctgattcgaaatggtgtaaaccttgatgaggtcgtcaaaaatattgatcttgaatgtggttttaaaaacgatgaaaatcctgtaatgataagtgttgctaattgcaggccggtaaagaatttagggctgctgatagatgctatcgagaaggtcgttaaagcatatccaaatgtaagatgctgggtaatcggagatgggccagagcgtatggatttggaaagaaaatcccataccaagggattggagaaaaatatacaattctatgggcagcaggagaatgttaaaaaatttttagttcagggagacctgtttgtattgacctccattgctgaggggtcacctaacagcattttagaagcaatgcaggtaggattgcctgtagtcgctacgaatgttggcggtattcaggatattgtagtagatggagtctccggcctattgataaaggattttagtgccgatgcactatcacaaaaaatctgccagcttcttggcaataaatatttgagggctcaatatgcccaaaaaagtatttgtattttaaaacaaaaattttcacttgaacgtctatataatgaacaaatagcaatttatcggtcacttatttaa	MTKSKKKRIKVAYVIHSLSRMGGSERHLQYLLNGLEKNVEGIVFCLFDSGLADKFAKQGYEVVCLNLSHIGLKALWKVYKAIVARNVQIVHAYGIISSFIVLPGVWKLRCPFISARRELGQWRKIRHLGISYIVNFFSTIITVNSPAVRDITENEYFSNGKVKLIRNGVNLDEVVKNIDLECGFKNDENPVMISVANCRPVKNLGLLIDAIEKVVKAYPNVRCWVIGDGPERMDLERKSHTKGLEKNIQFYGQQENVKKFLVQGDLFVLTSIAEGSPNSILEAMQVGLPVVATNVGGIQDIVVDGVSGLLIKDFSADALSQKICQLLGNKYLRAQYAQKSICILKQKFSLERLYNEQIAIYRSLI
CP054837	HUN04_25995	fig|2294.7.peg.5083	4.54	0.259	4.799	peg	CP054837_5895730_5893877	5895730	5893877	-	orf 48	locus|HUN04_25995,protein_id|PRJNA634776:HUN04_25995			atgaccgaggaggccaaaaccagcctgcttcactcctttaccgacgcggttaagacaggtgatattgacctggccaaggccaccgacatcctcaaggctgtaactgactttctggacgaaatcgatattaccgctacccaggatcaatccctggacatcatagaagaaattaaaaaagtgttgtcccggctgggggggcatattctggaaggtgacgccgaagaagatatagaagaagtcgagattgatgaagacgaagacatagaagaggttgagctggatgaggatgaagagatagaggaaatcgatgatgagcctattgatgaagacctggatatcgaagaaatagagttggatgaagatgaagacattgaagaaatcgaactggatgaggatgaggaaattgaagaagttgagttggatgaagacgaagagctggaggaggtggatgaagatcttttagatgaagacgacattgaagaggttgaactggatgaagatgaagacattgaagagattgaactggatgaggacgaagaattagaagaaatcgatgatgagctcatggatgaagaccaggacctcgaagaaatcgagttggatgaagatgaagagctcgaagaggtggatgaagatcttttagatgaagatgacattgaagaggtcgaactggatgaagacgaagacattgaagagattgagctggatgatgacgaagaattagaggaaatcgatgatgagctcatggatgaagaccaggacctcgaagaaatcgagttggatgaagatgaagagctcgaagaggcggatgaggatcttctagatgaaaacgacattgaagaggtcgaactggatgaagacgaagacattgaagaaattgagctggatgaagatgaagaattagatgaaattgaagaactggatattgacgaggatgaagaggtagaggagatccagttagacgagaatgaagagttagaagaagtcgatgagcttgacgaagaagagcttgacgccctggaggaattcagaaaagcaagggaactggccgagcactttgacgattccctgggagaccgggaaaaaaaattcaatgcctatgtcaaaatcccccagggcatttacaccgtcggtacccgcaaatctctgaaaacaagccttgaactccagcagtttgaaatgcccctggtctatatagggaaatttcccgtgaccaatgcattgtttgaaatcttcatcgaacagaccggatatctgaccacggcggaaaaaaaaggttacggcgtggtctaccatgcccggtatcaaaaaaaggggaaccggtcctcctggcggaaacaggcgggattcagggatgtgaaaggggcgtgctggtatcagcccgacggccccggatcatccctccatgacaaacggaatcatcccgtggtccaggtcagcgttgaagacgcactcgcctacgcctcctggatcgggcgccgcctgcccacggaagcggaatgggaagccgccgcccggacggacctgggctttaaatacccctggggcagcacctttaaccccaaagcgctgaacatcgaacagaccggtttttcagccacctgtgcagtggatacgtttgaggcccatgccaatgaattcggcatgtcggatatattaggcaatgtcatggagtggacaacggacaggcaatatcccccggtcaataccaaaggaaaccaaaaatataatgtggccaagggcggggcctggaatgcaacggagagcgtcaccatcagctcccggggactgtttaagcaggatttcaccgccaacaccattggattcagatgcatctcggaactatttcaatag	MTEEAKTSLLHSFTDAVKTGDIDLAKATDILKAVTDFLDEIDITATQDQSLDIIEEIKKVLSRLGGHILEGDAEEDIEEVEIDEDEDIEEVELDEDEEIEEIDDEPIDEDLDIEEIELDEDEDIEEIELDEDEEIEEVELDEDEELEEVDEDLLDEDDIEEVELDEDEDIEEIELDEDEELEEIDDELMDEDQDLEEIELDEDEELEEVDEDLLDEDDIEEVELDEDEDIEEIELDDDEELEEIDDELMDEDQDLEEIELDEDEELEEADEDLLDENDIEEVELDEDEDIEEIELDEDEELDEIEELDIDEDEEVEEIQLDENEELEEVDELDEEELDALEEFRKARELAEHFDDSLGDREKKFNAYVKIPQGIYTVGTRKSLKTSLELQQFEMPLVYIGKFPVTNALFEIFIEQTGYLTTAEKKGYGVVYHARYQKKGNRSSWRKQAGFRDVKGACWYQPDGPGSSLHDKRNHPVVQVSVEDALAYASWIGRRLPTEAEWEAAARTDLGFKYPWGSTFNPKALNIEQTGFSATCAVDTFEAHANEFGMSDILGNVMEWTTDRQYPPVNTKGNQKYNVAKGGAWNATESVTISSRGLFKQDFTANTIGFRCISELFQ
CP054837	HUN04_15460	fig|2294.7.peg.3009	4.796	0	4.796	peg	CP054837_3476004_3476354	3476004	3476354	+	hypothetical protein	locus|HUN04_15460,protein_id|PRJNA634776:HUN04_15460			atgcgatatcttaagccggcccaggacaggggcagcggactctcggacaacgatcccctcagcggggtggccaacctcttcgacctggggctggtgttcatcgtgggactgctcatcgctttattcggggcctaccacctggaagacctgctgtcggagaactccgaattcaccatggtcaagcagaaccaggacggcaccatggaaatcatcgctaaaaagggaaagaaaatcgacgccatgcgggtgaccgaggaaaaggccaagggccgtggccagcgcctgggcaccgcctataagctggctgacggatcaatgatttatataccggatactgcccatgaaaactaa	MRYLKPAQDRGSGLSDNDPLSGVANLFDLGLVFIVGLLIALFGAYHLEDLLSENSEFTMVKQNQDGTMEIIAKKGKKIDAMRVTEEKAKGRGQRLGTAYKLADGSMIYIPDTAHEN
CP054837	HUN04_12310	fig|2294.7.peg.2392	4.794	0	4.794	peg	CP054837_2706020_2707624	2706020	2707624	+	Dipeptide-binding ABC transporter, periplasmic substrate-binding component (TC 3.A.1.5.2)	locus|HUN04_12310,protein_id|PRJNA634776:HUN04_12310		icw(2);ABC_transporter_dipeptide_(TC_3.A.1.5.2) idu(6);Bacterial_Chemotaxis	atgaaaaaaaagttaacgattcttttgtcggttcttgccatcggcatgctggcctgcaccaatgcatgggccgcccgcaccggcggcacctttgttttctgcgccccctacggaggagatgtattctcccttgacatgcagcgcacgggcaacacccaggattacatcgtggggctgaacattttccgaagcctctacaaatgggacgcggcccagaacaaaccggttcttgcactggcgactgccgtcgatgtctccgaagacggcatggtttacaccttcaaactcagacacgatgttaaattccacaacggcaggaccatgaccgccgacgacatcatctactcctataaccggatcatggcccccgcaaccgcctcctccgcggcctcatatgtgggagtcatcaaaggggcaaaggcggtgcaggacggcaaggcccagaccatttccggcctgaaaaagatagacgatttcacccttcaaatcaccctggaccacgttgcggacctgggataccagctttataaaatcgaagccgccattgtacccaaagaggaaatccaggccaaaggggacgccttcggaaccgcacccgtgggctgcggtcccttcagattcgtcaaatggatcaaaggcagcgagatcgtcctggaaaaattcgacggttattttgaaccgggcaaaccctatatcgacaaactggtctataaaatcatgcccgaaggctctgcccgggacatggctttccgggccagggaactggatgccaacctggtgggcggcgcccagtacgatgtctaccagcgggatcctgaaatttccaaaaacatgatcgaagtggctgaaatgtacacccggttcatgggattcaaccaggcctatgccccccttgccgacaaacgggtccgccaggccatcaaccatgccctgaactccgagctgatcatcaaaaaactgctcaagaacaaggccttcaaagccacctcatttctgcccacatcctccccggcttttgatccggaactggccccctatgcctatgacctgaaaaaggccaaggcactgatggccgaagccggttatgccggtggattcgaccttgaagttctggccaccaactcccagtcctacggggtccgggtggtggaagccatcatccccttcctgaagaaaatcggcatccgggtcaaaccccagcagcttgaaggcggcatgctttcccagcgcctgaaaaaaggcgattaccaggcctttatctggtccctggaatccggccccgaccccctggcgtccctgaaccggttccactccaggaccctgccctcttccggcaactatattgcttatgcgaatcccgtattcgatgggctcctggaccaggcaaaaatagaaaaggatccggcaaaacgcctggacctgctcaaacaggccgaccggttcttctttgaagatgccccgggctggttcttcaactacaacaaggccatcatcgcctaccagccctgggtcaacggcgtggaagccgttgccattgagatgatgctccaggattttaccaacctgtggctcaatgaaacctctcccagggcaactgccaaatag	MKKKLTILLSVLAIGMLACTNAWAARTGGTFVFCAPYGGDVFSLDMQRTGNTQDYIVGLNIFRSLYKWDAAQNKPVLALATAVDVSEDGMVYTFKLRHDVKFHNGRTMTADDIIYSYNRIMAPATASSAASYVGVIKGAKAVQDGKAQTISGLKKIDDFTLQITLDHVADLGYQLYKIEAAIVPKEEIQAKGDAFGTAPVGCGPFRFVKWIKGSEIVLEKFDGYFEPGKPYIDKLVYKIMPEGSARDMAFRARELDANLVGGAQYDVYQRDPEISKNMIEVAEMYTRFMGFNQAYAPLADKRVRQAINHALNSELIIKKLLKNKAFKATSFLPTSSPAFDPELAPYAYDLKKAKALMAEAGYAGGFDLEVLATNSQSYGVRVVEAIIPFLKKIGIRVKPQQLEGGMLSQRLKKGDYQAFIWSLESGPDPLASLNRFHSRTLPSSGNYIAYANPVFDGLLDQAKIEKDPAKRLDLLKQADRFFFEDAPGWFFNYNKAIIAYQPWVNGVEAVAIEMMLQDFTNLWLNETSPRATAK
CP054837	HUN04_04670	fig|2294.7.peg.904	3.832	0.958	4.79	peg	CP054837_1029297_1030049	1029297	1030049	+	binding-protein-dependent transport systems inner membrane component	locus|HUN04_04670,protein_id|PRJNA634776:HUN04_04670			atgaaaaaaaggatcacattcggatcggccctgatggggcttgccatgctgctattgctctggtggatgggggcgctggttgtaaaccggcccatcctgccctccccttttaccgtggttcccctcttcttttccgccatcacaggagaactgggccttcattttatggccagtgcggccagggtcctggccgccgtcaccctggccaccctttttgccgcccccgccgggctggccctgggccagatacccgccctggacaggattgcaggcccctttatcgccattgtctatcccatccccaaaattatttttctgccggtcatctatgtgctcatgggaatcaccgacctgtcaaaggtcaccctcatcgccatgatcatttttttccagatcctggtggttgtccgggatgaggccgcaggattgaaaaaagaactgatcctctcggtaaaatcccttggggcggggcagcgggccctgttcagatacgtctacctgccggcatccatcccggcggtgctgacggccctgcgcatttccacgggaacggccattgcggtgctgttcatcgcagaacaatccctcactgaatacgggctcgggtactatattgttgtggaaacctaccaggtgctcatgtacaaggaaatgtacacgggaatcatggccatgggcgtccttggcgccgccctttattttgccatctatgcaattgagctcaaggtcaataaacatctttatgttgagtaa	MKKRITFGSALMGLAMLLLLWWMGALVVNRPILPSPFTVVPLFFSAITGELGLHFMASAARVLAAVTLATLFAAPAGLALGQIPALDRIAGPFIAIVYPIPKIIFLPVIYVLMGITDLSKVTLIAMIIFFQILVVVRDEAAGLKKELILSVKSLGAGQRALFRYVYLPASIPAVLTALRISTGTAIAVLFIAEQSLTEYGLGYYIVVETYQVLMYKEMYTGIMAMGVLGAALYFAIYAIELKVNKHLYVE
CP054837	HUN04_10235	fig|2294.7.peg.1994	1.277	3.513	4.79	peg	CP054837_2227110_2224852	2227110	2224852	-	two-component hybrid sensor and regulator	locus|HUN04_10235,protein_id|PRJNA634776:HUN04_10235			atggataaagatatctgctgtttaaattttaaggggcttttcggatatattgaaaagcggtttggaacagagggggtggatgccatgttgcggcatgccatgggagaccgcacctggctgattcccaataaaaacaaccccgccagccttgaaccggtgaccctcacccatctcaccgatgaggcctactgggtgtccaacgcgctttcacttgccttgctgggggctataaaaaaggtggtgccgggaccccatcctgagcagagggccggagaagcggccgttcttgaaaatttatccaaacgggatttgttttttgccagggtgttcggtcccatggcggttgccaaacgggcggcacggatcaatgccaagttcaaccggacaaaggatgttgccatcgtccgggtggccagggattctgccgtggtacaactccattacaaacccggcgtccgggttacccgggaggtgtgccactggaatctgggggtatacatgggggtggcaaaactttcaggcgcccggctgctgcaggcccgggagacaaaatgtgttcatgaaggccacgggtgctgcgaattcgaatttaactggcaggtccccggtttcctcagccggttttaccgtatgggcctgcgttttttaaccaaggatctcattgccgagtacgaaaaaaccgtcgaggaccgggaccggttgatcgagcgattaaccgagagtgagacattgttcaagcggatcaccggccacaccagcgccctggtgtccatccacgatgaccagggccggtatgtgtatgccggtcagtcccatatccggatggggtacaggcccggggaactcatcgggaaatcctcgctgaccatggttgagcccgaggacaggcaggccatgaccgccgccctggaagcggcaaaggcgggacggcaggccaaggcattcctcaattacaggcttcgggacaaatccggcaggtgccggtattaccggggggcttttgatgccgtattcagaccttcgggggccctggatcagatcatctgcgtgggcgaggatatcacggcgctgcgccaggccgagtcggaaaaaatggcggccctgaccgaggctgccgaatccaggaaaatggcccttgtgggccaggtctccggtaaaatggcccatgatttcaacaatattttgaccattataatgggaacggcggaaatcaacgccattgagtgcaacgatcccggggccaagaaggcattcagcctgattttccagcagagccggcttggaaagaccatgaccaggaatctggtggcctttgccaaggaccaggaattaaaagaggagtattttttcctcaatgacaaatgtgacctggtgctggacctgctgggaaaagacctgaaggagattgaggtcgaaaggcattacagccctgacattggcgaaatcaaggccgatccgggaatgatcgaaaacgccctggtcaatattattcaaaacgccatccatgccctgagccgggtggcacacccacgaatcgctatatccatccgcggtgaggcgggggattccccccgggtctgtcttgaaattgaagataacggatgcggtataccggagaggttccaggagcggatttttgatccttcgtttaccctgaaaggcagccgggacaagtccggcgcctatgcgccggagattaaaggcaccggctacggcatggccaatgtcaaaaagtatgtggagcagcataaggggcgggtgtcggtctggtctaaggatgatagcggcacccgggtgaccatcgaactgcccacgtcaggccactccccctgccgctgcatcgcggaagaggaacccgcggaaatctgtgccagtgagaagcggattctcattgttgaggatgaagaggccatttccaggatccaccgcagcctgttgtccaacagcccgggccgccacatggtggacatcgccgaaacgggagacgccgccctttcacttctggacagccaccgctatgatctggtcagcctggactatgtgctgcccggaaacctggacggcatggatctttatacccatatcagaaaatccgatcccgatatccccattctttttgtttccggaaatcttgagtttatcgcctctgtgaaggaattaaaacaaaaggattcctgcatggcccatctgtcaaagcccttcaccaaccttgaatatttcaatgcggtgaaccggctgatggcagaagatgccgcctga	MDKDICCLNFKGLFGYIEKRFGTEGVDAMLRHAMGDRTWLIPNKNNPASLEPVTLTHLTDEAYWVSNALSLALLGAIKKVVPGPHPEQRAGEAAVLENLSKRDLFFARVFGPMAVAKRAARINAKFNRTKDVAIVRVARDSAVVQLHYKPGVRVTREVCHWNLGVYMGVAKLSGARLLQARETKCVHEGHGCCEFEFNWQVPGFLSRFYRMGLRFLTKDLIAEYEKTVEDRDRLIERLTESETLFKRITGHTSALVSIHDDQGRYVYAGQSHIRMGYRPGELIGKSSLTMVEPEDRQAMTAALEAAKAGRQAKAFLNYRLRDKSGRCRYYRGAFDAVFRPSGALDQIICVGEDITALRQAESEKMAALTEAAESRKMALVGQVSGKMAHDFNNILTIIMGTAEINAIECNDPGAKKAFSLIFQQSRLGKTMTRNLVAFAKDQELKEEYFFLNDKCDLVLDLLGKDLKEIEVERHYSPDIGEIKADPGMIENALVNIIQNAIHALSRVAHPRIAISIRGEAGDSPRVCLEIEDNGCGIPERFQERIFDPSFTLKGSRDKSGAYAPEIKGTGYGMANVKKYVEQHKGRVSVWSKDDSGTRVTIELPTSGHSPCRCIAEEEPAEICASEKRILIVEDEEAISRIHRSLLSNSPGRHMVDIAETGDAALSLLDSHRYDLVSLDYVLPGNLDGMDLYTHIRKSDPDIPILFVSGNLEFIASVKELKQKDSCMAHLSKPFTNLEYFNAVNRLMAEDAA
CP054837	HUN04_16585	fig|2294.7.peg.3232	3.716	1.062	4.778	peg	CP054837_3728112_3727207	3728112	3727207	-	serine/threonine protein kinase	locus|HUN04_16585,protein_id|PRJNA634776:HUN04_16585			ttgccctttttcgatgacctcatatccgacaacaaacgccggctgacagacgcccccattcccggggaaagggcattcttacccttgatctcccctgaccggcccggggaatcggcagaaacggcacctgcggcggcccccttcccgccgtccatagcgcacgcagggactggaacacccaaaagtccttcactcccccggcccttccggacccaaactgggaccttcccacacgctacatccgtcacccccgatactgtcaatgcccaggcgccccctgcacccgcccaggaaaagccccggccgccccgccggcagcaggcaacaccagaatcctcccccaggcccatgccagacaccccggtgcagatgatgccccccggccatcatatccaggctgaaccggctgatcccgggacaccccggacaagggcaggccaaccgccggaagcgacagttcccccgccggccgatgcccccggcattatcatccatgcatttggaaatgaacacgggcccacggccccctcttcccctccggctccccaagaaagggtcaggtcccatggtgaagcgccgtcatcacccgattcttcccggcgctcacccggaaaacaaagccccggtgaccaaacgccgccaccggtacccggcgaacaggcattttcagggcctgccccggcagcgcccgcaaagatggcggctcccccaaagggaatccccggcccccagccggacagccccatcatccgggacagccggcccgtccccatgccgcagccccgggtcaccatcaaccatgtcaatatcatcctcaccactgaggcgcctgcccctgcccgccccccggtgcagacccgccataatccgcggctctcaaggtccgtctacaaaggagggttatag	MPFFDDLISDNKRRLTDAPIPGERAFLPLISPDRPGESAETAPAAAPFPPSIAHAGTGTPKSPSLPRPFRTQTGTFPHATSVTPDTVNAQAPPAPAQEKPRPPRRQQATPESSPRPMPDTPVQMMPPGHHIQAEPADPGTPRTRAGQPPEATVPPPADAPGIIIHAFGNEHGPTAPSSPPAPQERVRSHGEAPSSPDSSRRSPGKQSPGDQTPPPVPGEQAFSGPAPAAPAKMAAPPKGIPGPQPDSPIIRDSRPVPMPQPRVTINHVNIILTTEAPAPARPPVQTRHNPRLSRSVYKGGL
CP054837	HUN04_04915	fig|2294.7.peg.953	4.026	0.732	4.758	peg	CP054837_1085569_1086225	1085569	1086225	+	conserved hypothetical protein	locus|HUN04_04915,protein_id|PRJNA634776:HUN04_04915	FIG00629156	ff	atgccgcctgcaataattgcagaagagtcaacctgctttggcacgacctcaaatggcaggcttgaaaacggatgcaggctgccctattcgggacagaattttaaggcttacagccggatcggcccagtcctgggacggacatacgttcactgcaaggtatcggaaattatcctggcctcctacaagtcattaagccggaagcatccggaaacggtttttgtatacggagaaacggggtgggcctccgggggccggttcaagccgcacaagacccaccaaaacggattatccgttgattttatggtgccggtcaaaaataaatccggaaaatccgtgccgctgcccacccatgccctgaacaaatacggttacggcattgatttcaacgcaaatgggttttgcaaagaacttggactctccattgattttgacgcagttaacgcccacattttatcattaaaacaggtagccgattcacataaggtcagaatatggcgggtaatttttgccccggatctccagccccaccttcaaaaggcaaagggctgggcattgataaagggaaaggtatctttttcaaaaaaacggtcctgggtccggcatgatgaccattaccatgtcgattttgacatcccgtgcaaccccatggccaaataa	MPPAIIAEESTCFGTTSNGRLENGCRLPYSGQNFKAYSRIGPVLGRTYVHCKVSEIILASYKSLSRKHPETVFVYGETGWASGGRFKPHKTHQNGLSVDFMVPVKNKSGKSVPLPTHALNKYGYGIDFNANGFCKELGLSIDFDAVNAHILSLKQVADSHKVRIWRVIFAPDLQPHLQKAKGWALIKGKVSFSKKRSWVRHDDHYHVDFDIPCNPMAK
CP054837	HUN04_06085	fig|2294.7.peg.1180	3.294	1.464	4.758	peg	CP054837_1318229_1318885	1318229	1318885	+	DNA-binding response regulator, LuxR family	locus|HUN04_06085,protein_id|PRJNA634776:HUN04_06085			atggctgacaaaaagattacaattttacttgccgatgaccatgaaatcttaaggcacagcctgaaaaagactttagaacaacatcaagagttcaaggttgtcggcgacacaaataatggattggatgcggttcagttggcaaatttattataccctaaagtagtcttaatggacattagcatgccagatctcaacggtgttgaagccaccaaaaaaataatcaaatctaaccctgataccaatgtgattgcattgtctatgatgtgcgatgagtactctgttaaacgaatgttagcagcaggtgcaagaggattcatactaaaatcatgtccgtttgaagaattatacaatgcgataaaaaaagtgaattcgggagacagacatctgtgctctgaagctctggattttgtaataaaaacgatccagaatccggaatctgagaaaataaaatccgttgctgaaaaactaacattcagagaacttaatgtgctgcaacttattgcggaaggaaatacaagtattgaaatttccaacaagcttgaaataagcaaacgcactgttgatattcatcggagcaatataatgagcaaactcaatacaagaacaatagctggtttgaccaaaatagccattaaagaaggcttaactgatctttaa	MADKKITILLADDHEILRHSLKKTLEQHQEFKVVGDTNNGLDAVQLANLLYPKVVLMDISMPDLNGVEATKKIIKSNPDTNVIALSMMCDEYSVKRMLAAGARGFILKSCPFEELYNAIKKVNSGDRHLCSEALDFVIKTIQNPESEKIKSVAEKLTFRELNVLQLIAEGNTSIEISNKLEISKRTVDIHRSNIMSKLNTRTIAGLTKIAIKEGLTDL
CP054837	HUN04_04550	fig|2294.7.peg.882	4.743	0	4.743	peg	CP054837_1003862_1004368	1003862	1004368	+	hypothetical protein	locus|HUN04_04550,protein_id|PRJNA634776:HUN04_04550			atgaatcaaaaaaaagctgccgcagtagaaagcaaatccacagcgggacgttctgttcattctcagaactttaatggtgttgtagacatgacattcagtgaagaaactaatcctccaaataacaagggttatgagtgggaccatgacgatgaacgattacaagatttactttatacattggacgaaattgagagtgaatggagaaatcaaggcaccataaccaacaggaagaatttcccaattaaacaatttgaccctgaaatagatggctcaattatagcgtttaacaaggatagctctgtctgtcctgaaagaagtacttttttaacgactgaaaatgctggtttcatatcctgcgaaggcggatgcgtgttaataaaatgggtatataacggcatggaaacagtttatgaaaaatttgataatcttgataatttttggcaattcaaggaggaacttcatttcgcattggagtgggctcgttccgatgtggaagaagaattctaa	MNQKKAAAVESKSTAGRSVHSQNFNGVVDMTFSEETNPPNNKGYEWDHDDERLQDLLYTLDEIESEWRNQGTITNRKNFPIKQFDPEIDGSIIAFNKDSSVCPERSTFLTTENAGFISCEGGCVLIKWVYNGMETVYEKFDNLDNFWQFKEELHFALEWARSDVEEEF
CP054837	HUN04_25150	fig|2294.7.peg.4923	0.862	3.879	4.741	peg	CP054837_5696545_5695988	5696545	5695988	-	TPR repeat	locus|HUN04_25150,protein_id|PRJNA634776:HUN04_25150			atgaataaaaaacaattttcacgccattccatggtatttatcatcatcaccatcgcagtcgccagcttcatcggcggcgccgccctcagttcatttcagctgggcagcagtccttcccctgccgggcagcccgtgccctcgcagatggacaaccggatcaccgccctggaagcggcggtaaaaaaagcaccggacacccctgccgcctggatcgaactgggtaacgcctattttgattccgaccaataccaggcatccattgacgcctatgccagggggctggcgctggatccccttaacgccaacgccctcacagacatgggggtgatgtaccggcgcagcggccagccccaaaaagcggtggacgcctttaaccgggccattgctgcggaccccaaacatgagaccgcccgcatgaacaagggcattgtcctgatcaacgacctcaatgataccaggggggcggtggcggcctgggaaggcctgctggaaatcaatccctttttcatggtagggggcggcaaaagccttaaagaggtggttgcctcctacaaataa	MNKKQFSRHSMVFIIITIAVASFIGGAALSSFQLGSSPSPAGQPVPSQMDNRITALEAAVKKAPDTPAAWIELGNAYFDSDQYQASIDAYARGLALDPLNANALTDMGVMYRRSGQPQKAVDAFNRAIAADPKHETARMNKGIVLINDLNDTRGAVAAWEGLLEINPFFMVGGGKSLKEVVASYK
CP054837	HUN04_00365	fig|2294.7.peg.72	3.508	1.228	4.736	peg	CP054837_82094_80724	82094	80724	-	Sodium/glycine symporter GlyP	locus|HUN04_00365,protein_id|PRJNA634776:HUN04_00365	FIG00007058	idu(2);Glycine_cleavage_system	atggaatttttaaatttacttgtcgggaaaataggcagttttgcctggggtcccatcatgattttcttcttggttggtaccggcgtcattctcaccctcatgacccgggtggtacagttcagaaaactattccatgcattccgtctgctcttttccaaagagcattccggagacggggatatcactcccttccaggccctgatgacctcattgtcagcaaccatcggtaccggtaacattgcaggggttgccacggcaattgccgcaggcggtcccggcgccgtattctggatgtgggttaccggcgccttcggcggctccgttaaattcggggaagcggtcctggcagtcaaatacagaattaccaatgaaaacggagaacaatccggcggccccatgtactacatcaaattgggcatgaaggaaaaattcggcggcaactgggcatggcttggctggctctttgccctgttcggattcgtcgcttcctttggcatcggcaacatggtgcagtccaactccgtggcctccgccctttcctccagcctttccattcccaactgggtcactggcgtggtacttgccattgcaaccggcgcagtggtcatcggcggcattaaaagcatcgccggcgtaacctccaaaatcgttcccatcatggccgttgcctatgttgccggatcacttgtggttctttttgccaaagcctccatgattcccgaggcattcagcatgattttctccaatgccttctccggcactgcagtgggcggcggtttccttggaacggttgtccgcttcggcgtagcccggggtgtattttccaacgaagccggccttggctcagctcccatcgcccatgcggcttccaagattaaagatcctgttgtacagggcattatcgcctctctgggatcttttatcgataccctgatcgtatgtaccatgaccgccctggtaatcctggtttccggcctgatttcctttaacgatgccggcctcatgagcatcaccgacggcctctccggtgcagccctgacctcaactgcatatgcaacttccctgcccggcgtcggccagttcatcgttactttcggcctgattttcttcgccttctccaccattctgggttggttctactatggatccaaatgtctggaatacattgccggcgttaaagccgttgaaatctataaatgggtatgggcggcactgaccctggtcggcgccacggtttccctggactttgtatggaatctttccgatgccttcaacggcctcatggccatccccaacctcatcgccctgctggcactgagcccggtcattgttgccctgctcaggacccacgaaagcaaagagatggactga	MEFLNLLVGKIGSFAWGPIMIFFLVGTGVILTLMTRVVQFRKLFHAFRLLFSKEHSGDGDITPFQALMTSLSATIGTGNIAGVATAIAAGGPGAVFWMWVTGAFGGSVKFGEAVLAVKYRITNENGEQSGGPMYYIKLGMKEKFGGNWAWLGWLFALFGFVASFGIGNMVQSNSVASALSSSLSIPNWVTGVVLAIATGAVVIGGIKSIAGVTSKIVPIMAVAYVAGSLVVLFAKASMIPEAFSMIFSNAFSGTAVGGGFLGTVVRFGVARGVFSNEAGLGSAPIAHAASKIKDPVVQGIIASLGSFIDTLIVCTMTALVILVSGLISFNDAGLMSITDGLSGAALTSTAYATSLPGVGQFIVTFGLIFFAFSTILGWFYYGSKCLEYIAGVKAVEIYKWVWAALTLVGATVSLDFVWNLSDAFNGLMAIPNLIALLALSPVIVALLRTHESKEMD
CP054837	HUN04_18925	fig|2294.7.peg.3689	4.715	0	4.715	peg	CP054837_4277615_4277920	4277615	4277920	+	Tetrachloroethene reductive dehalogenase PceA membrane-bound subunit	locus|HUN04_18925,protein_id|PRJNA634776:HUN04_18925		icw(1);Reductive_Dechlorination	atgtttcccggaacaaccattgcaaattatcttttctggatggccatgggcctgatccagtccctggtggccgccggcacctatgagtggctcaaatcctttaaccggtccgtggcctggtggcaggcggggctgatttacggatgctttctctccctgtgcaccgtggtcggtggcgggttcaccctgatgggggagtatgaaagccaggccggatggtattttatcgggtttctgggccttccccatgtcatcgccatggccctgctcatgaaattctttgtctttagaaaattaaaaaattag	MFPGTTIANYLFWMAMGLIQSLVAAGTYEWLKSFNRSVAWWQAGLIYGCFLSLCTVVGGGFTLMGEYESQAGWYFIGFLGLPHVIAMALLMKFFVFRKLKN
CP054837	HUN04_12775	fig|2294.7.peg.2481	3.837	0.853	4.69	peg	CP054837_2806182_2807309	2806182	2807309	+	Homocitrate synthase (EC 2.3.3.14)	locus|HUN04_12775,protein_id|PRJNA634776:HUN04_12775	FIG00043116	icw(2);Nitrogen_fixation	atggtggataccaccctcagggacggagaacaggcccctggggtggtgttccgccccctggaaaaaatagccattgcatcacagcttgcagactgcggcatagacgaaatcgaggcgggaattccggccatgggcgaaaccgcccgccgggagatcgccgcccttgcccggttaaatctaccccccatactctcctcttggtgccgggcagtgaagagcgacatcgcccttgccgcaggctgcaacacccccggtgtccacatcagttttcccacctcctccatcctgctcaagacatttgaaaaggacgagatctgggtgctggataccctggaggatctggtgggatatgcccgaaaatattttgaccaggtgtcggtgggggcacaggacgccacccggaccgatgccctgtttctccaccggttcgccacctttgcccgggagcttaaggtccaccgactccgaattgccgacaccgtgggcatggccagccccgcagcggtcatggatctggttgcgggcctaaaggccggtgtgcccgggctggatgttgaattccacggccacaacgacctgggcatggccacggccaatgccgtttccgctgtggatgccggtgccgcagccctgagcgtcactgtcaacgggcttggggagcgtgccggcaacgcccccctggaggaaacggccatggcattgttcgggatcggcgcccggaaaggcaatatccggctttcaggactcacggacctttgcacaatggtctcccgtttttcaaacaggcccatcccggcagacaaacccattgtgggcggccggatattttcccacgagtccggtatccactgcgccgggcttctaaaggatccggcatcctatgaattattttccccctgccaggtgggcagccgttccagacactatgtcattggcagccactccggaaccgcagccctcaagcatgtccttgcacaacgagggattcacatcaatacgaaaaccgccggggcactgctgcccagggtccgggaaaaagccatggcattgaggtcttccctttctccctccgcccttgaaaatctttaccggtcaactgagggccaaaaaggaaaatcactgccctga	MVDTTLRDGEQAPGVVFRPLEKIAIASQLADCGIDEIEAGIPAMGETARREIAALARLNLPPILSSWCRAVKSDIALAAGCNTPGVHISFPTSSILLKTFEKDEIWVLDTLEDLVGYARKYFDQVSVGAQDATRTDALFLHRFATFARELKVHRLRIADTVGMASPAAVMDLVAGLKAGVPGLDVEFHGHNDLGMATANAVSAVDAGAAALSVTVNGLGERAGNAPLEETAMALFGIGARKGNIRLSGLTDLCTMVSRFSNRPIPADKPIVGGRIFSHESGIHCAGLLKDPASYELFSPCQVGSRSRHYVIGSHSGTAALKHVLAQRGIHINTKTAGALLPRVREKAMALRSSLSPSALENLYRSTEGQKGKSLP
CP054837	HUN04_00935	fig|2294.7.peg.182	4.337	0.347	4.684	peg	CP054837_214773_213388	214773	213388	-	Response regulator of zinc sigma-54-dependent two-component system	locus|HUN04_00935,protein_id|PRJNA634776:HUN04_00935		idu(27);Zinc_resistance	atgattgaatataccgttgccattgtcgatgatgaggaaagtatccgtgattctctggagatggtcctctcccatgagtatgcggtccagctctttgaagatgccgaaacattcattgagtccctggacagggagccgccggacctggtgctcatggatatcggcctgccccggatgaacgggattgaggccatggcccggatcaaaggaacccaccccggcatcccggtggtcatgataacggcctacgaagatatttccatggtcatccagtccatgaaaggcggggcctttgattttatcatcaagcccattaacccggatatcatggagctgaccattcagaaggcagtggcctccattgccttgaccaaagaagtccatcttctgcaggaaaaatttctcaaggccaacgagccctgtttcatcggagagagcaaaaatattgaaaatgtgatggatttcatcgacatggtggcccagagcccggatacccccatcatgattctcggggaaacggggacgggcaaggagcttattgccaaggccatccatgccagaagcccggtattccagggcccctttgtggcggtgaactgttcggcctttcccgaggacctgatcgaatccgaactcttcggctatgaacccggcgccttttcaggggcccggccccagggcaaacggggatttatagaagaggctgaccagggcacacttttccttgacgaggtggcggatctgagcgcggccgggcaggccaagctgcttcggttccttgaaagcagcgaattctacaaggtgggcggcacccggaaactgcaggtgcagacccgggtcgtatcagccaccaataaggatattcaagcccttgtggaaactgaaaaattcaggaaagacctctttttccgcctctgcgtggtgcatgcggacatcccttcgctgaaccagcggcccgacgatatccttccgctggccaagcatttcctccatgaatttaacactaaattcaggaaggacttaaaggggttttccgatgaagccgtgggcgttctgctctcccatacattcaccggcaatgtccgggagctgaaaaatatcattgagcgcagcgtactcgtggcaaaaaccgccctggtctctgtggacgacctgggcttggggccccgatccccggcccggccgccgaactcacggcccgaagaggtaaagccggttacaataccggaagagggggttcacctgggggatatccttaacgggatagagcgccgttacatggccctggcggtggagcaggccgggggaaacgaaagccgggcagcaaagcttttgaatatgaaccaccacaccttcaggtatcgctggaaaaagttaaggggctga	MIEYTVAIVDDEESIRDSLEMVLSHEYAVQLFEDAETFIESLDREPPDLVLMDIGLPRMNGIEAMARIKGTHPGIPVVMITAYEDISMVIQSMKGGAFDFIIKPINPDIMELTIQKAVASIALTKEVHLLQEKFLKANEPCFIGESKNIENVMDFIDMVAQSPDTPIMILGETGTGKELIAKAIHARSPVFQGPFVAVNCSAFPEDLIESELFGYEPGAFSGARPQGKRGFIEEADQGTLFLDEVADLSAAGQAKLLRFLESSEFYKVGGTRKLQVQTRVVSATNKDIQALVETEKFRKDLFFRLCVVHADIPSLNQRPDDILPLAKHFLHEFNTKFRKDLKGFSDEAVGVLLSHTFTGNVRELKNIIERSVLVAKTALVSVDDLGLGPRSPARPPNSRPEEVKPVTIPEEGVHLGDILNGIERRYMALAVEQAGGNESRAAKLLNMNHHTFRYRWKKLRG
CP054837	HUN04_15155	fig|2294.7.peg.2948	4.681	0	4.681	peg	CP054837_3403015_3402605	3403015	3402605	-	hypothetical protein	locus|HUN04_15155,protein_id|PRJNA634776:HUN04_15155			atgacctggattaaaaaaataattttcatatccgtcctgggccttctcctggccggcccggccctgggggaggagaccggagacgaataccagacatttgtcgacatcgtttccgaagtcgatgacaacggcaccatgattcagcttggcgatttcaccatcaccaagatcaaatccctgtggctggatgaaggccagagggacggccagggcaatcccgtcctgttccgggtgcccaggcgctatatcaaagtcggccagcccgcccgggtctttttggaacaaaaagatgaaaacggattctggattgcccataggttgatcgtcttctccggcaagggcctggaggaggcaatcaccatgcttcccagccacaagcgccgggaactcaaggaagggtcccgggaataa	MTWIKKIIFISVLGLLLAGPALGEETGDEYQTFVDIVSEVDDNGTMIQLGDFTITKIKSLWLDEGQRDGQGNPVLFRVPRRYIKVGQPARVFLEQKDENGFWIAHRLIVFSGKGLEEAITMLPSHKRRELKEGSRE
CP054837	HUN04_20480	fig|2294.7.peg.4000	4.678	0	4.678	peg	CP054837_4648592_4647462	4648592	4647462	-	hypothetical protein	locus|HUN04_20480,protein_id|PRJNA634776:HUN04_20480			atgagggttgggaaatggctgccggccggcatcattagctgtatactgctctgttttacctctctatcgtcggcggcgcctgatttcgggggagactgcatcatcaccggcattaaaacaggggatgcccccctgcaccttgatgtcctgcacaataaaggtgccgtctatatggtctggtccgtttccctcctcatgggggaaccggtggtagacggccggggaatggtcgtcattccggaccagaagacctatgaggcccgctacaaggataaaacctttcagatcccctcccggattataaaaaaaatcaccgtcatggatgcagaaatcaaagcacacctgggcgccaatctgtttatggatatcaatttaggggccatggcggatgtctatttcggcggcatccattcggccaaagggctgccgccggccgacaaggaaaaatacctcagctataatgtcccgggctcaccccaatgggatcaatggctctaccgggacaaccagggattttcccagcagtttctgccggaaaagcaggcaaaacagagaatgcagcaggggattcagatgattcccctcggcacctccgcccgggttgattttaatttcaatccaataatccaatggattgaaaaccaaaaagcgccaaaggccaaaaaagcggacccctttaaaaaatttgcaaaaatggaggccccggccgctgaagcggatcttaaaaaagcagatgcggatatcagggcattcatcatcaatgcatgcggccaatattatatccgggtggaagaaggccgccgcggctttcacctgacggcggagcacctgggggaaacccgggaagagagaataaaaagggaaaaaaaagaaaaagcttaccgggaaaaaaggcgtgaacgggtgagacaggccaaacagaccatggagaatgaactgccccggctccaaagggaattcaaggaaaaacgggccgccatccggccggattgccgggcctatatcatgaaaaaatacgggctctcccttcccgtggcaaaactggaacagctgctgaacctcaatttcaccgccactgaccgttttaaggcagtctactatatcccctttgacggcaacctgaacaactag	MRVGKWLPAGIISCILLCFTSLSSAAPDFGGDCIITGIKTGDAPLHLDVLHNKGAVYMVWSVSLLMGEPVVDGRGMVVIPDQKTYEARYKDKTFQIPSRIIKKITVMDAEIKAHLGANLFMDINLGAMADVYFGGIHSAKGLPPADKEKYLSYNVPGSPQWDQWLYRDNQGFSQQFLPEKQAKQRMQQGIQMIPLGTSARVDFNFNPIIQWIENQKAPKAKKADPFKKFAKMEAPAAEADLKKADADIRAFIINACGQYYIRVEEGRRGFHLTAEHLGETREERIKREKKEKAYREKRRERVRQAKQTMENELPRLQREFKEKRAAIRPDCRAYIMKKYGLSLPVAKLEQLLNLNFTATDRFKAVYYIPFDGNLNN
CP054837	HUN04_22665	fig|2294.7.peg.4434	4.652	0	4.652	peg	CP054837_5165679_5165008	5165679	5165008	-	unknown	locus|HUN04_22665,protein_id|PRJNA634776:HUN04_22665			atggccctaactcaaatgcaaattatccaatctcttggtgaagcaatggcttggtttgaaagagaattaagctgggaagtccctcctaccgagcttagacacctttgtggtaggattggggaactttacgcagccttgattaccaatgggcagatggcaacggaagtcaatcagaaaggatatgatgttgtaagcggtgatggagaaaggatttctgttaaaacaactgccaaaatgaaaaacactgggcatatcagttttaattccaacacgctggatgttgtggatcgaatcatgatcctaagggtcaatacagaagagatgcaggtagaaacgctgctaaatgctccaagaactgaggcagaaactcttatggtaccaggcagaaacggtaaattaaatttagccctcagcaagttaactcaagcaaaaaaatcaagagaagacatatcatctgtgaaagaggttgaatttgaggggtatattataagggaattagaaactggagcaattgagcttgaacaagatggaactctgttgagccccgtaaaaccagtgcttagaaaattggctaaaatattgaatgtgggtttaatgaacagcaacggtaattttctaaatacaaggcagttgggaaaccaagtattgaaaaccatcggtgaacaaggataa	MALTQMQIIQSLGEAMAWFERELSWEVPPTELRHLCGRIGELYAALITNGQMATEVNQKGYDVVSGDGERISVKTTAKMKNTGHISFNSNTLDVVDRIMILRVNTEEMQVETLLNAPRTEAETLMVPGRNGKLNLALSKLTQAKKSREDISSVKEVEFEGYIIRELETGAIELEQDGTLLSPVKPVLRKLAKILNVGLMNSNGNFLNTRQLGNQVLKTIGEQG
CP054837	HUN04_06260	fig|2294.7.peg.1212	4.647	0	4.647	peg	CP054837_1365142_1364522	1365142	1364522	-	Transcriptional regulator, TetR family	locus|HUN04_06260,protein_id|PRJNA634776:HUN04_06260			atgaaattgaaaggattttcaatgacagaccgacagatgcgaacccggaaaaagttgataaaagcagtggggacggtgctggctgaagaagggttcaaaggggtgggcgtcaataaggtggccaggacagccggtgtggataaagtactggtataccgctatttccaagggctgccaggcctgatgactgcctatagtgaaacggtggatttttggcccacggctgaagaactctttggatctgacccagaggctgtccgggaactcgcacccgacatgcagatggcctatttttttaaatcctttcttgcggcgcttcgcaggcggcccgttacccaagatatcctggcgtgggagcttcttgaacggaacgaattctctaaacagctcgaggaccgccgggtacgcagtgtactggaatttttcgagcaactcgacaccctgcccgatgatgagcatcttcccgccatcgtggcgctgatggccggtgccgtgaatcacctgattgtcaagtctcgcattgccagctccatcagcggcattgacatagaaacggatgccgggtgggatcagatcaacaaagggattgatcttctgttgaaaggtatttttacaaagtaa	MKLKGFSMTDRQMRTRKKLIKAVGTVLAEEGFKGVGVNKVARTAGVDKVLVYRYFQGLPGLMTAYSETVDFWPTAEELFGSDPEAVRELAPDMQMAYFFKSFLAALRRRPVTQDILAWELLERNEFSKQLEDRRVRSVLEFFEQLDTLPDDEHLPAIVALMAGAVNHLIVKSRIASSISGIDIETDAGWDQINKGIDLLLKGIFTK
CP054837	HUN04_25665	fig|2294.7.peg.5023	1.987	2.65	4.637	peg	CP054837_5812185_5811823	5812185	5811823	-	hypothetical protein	locus|HUN04_25665,protein_id|PRJNA634776:HUN04_25665			atgcccgtacataaaattgccatacctgttcacggtgacgacatcattccccggtttgatctggctacggaagtggtgatcctccagacaacggaccgctcaactgtcaccaacaagcagatcatcgtactcccccaatcatctgccgatgagctctgccggcttctattgtcggaaaatatcaatacccttatttgcggcgctgttgaaggcgaatactatgaattcctggaatggaaaaaaatgaaaatattcgacgctgtggtgggtgactggcagcaggcctttgaacggtggcagaaccgcgcgctgtcgccgggggacattctttccacccgtatggttgagggaaacctgatttag	MPVHKIAIPVHGDDIIPRFDLATEVVILQTTDRSTVTNKQIIVLPQSSADELCRLLLSENINTLICGAVEGEYYEFLEWKKMKIFDAVVGDWQQAFERWQNRALSPGDILSTRMVEGNLI
CP054837	HUN04_04185	fig|2294.7.peg.810	4.17	0.463	4.633	peg	CP054837_929721_930758	929721	930758	+	FIG070318: hypothetical protein	locus|HUN04_04185,protein_id|PRJNA634776:HUN04_04185	FIG00229400	ff	atgaaacttgtctgtgtcaatcacccctgtgggtggaaccggtttgtatccgaacacccccatgcggcctacggccacctttttgaatggagcaatgccatccaagccgcctacggccacgcccccctatatctggcggcggtggacggaaacgggaaagaccggattcgtgccgttttgccgcttttcaaaatcaaacgcccttttttcaatccggaatgggtttccatcccatttttcgaccaggccggcattcttgcccgagaccatgaggccggaaggtggctggttgagaaaacaggcagccttctggcgtccaaaggatctgggcggctctctttaaggcaggactgccggttttcctgccccgaccttgcacttgggggccggcgcccgctggtttacgatgaaaaagtcggcatgcaaatccccctggcgccgaacgccaaggaaatgatggcccgttttccctccaaactcagaagccaaatccgaaaagggatgaaaaacggcctggcctgggatatcgggaaggagcggcttctggcgcccttctaccgggtattcagcagaaacatgcgggatctgggttccccggtccattcaaggcgttttttcaaagctgttttccacgccttcccttccagggcctttatctgtgtcgtctattaccggggagaaccttgtgccgccgccttcatgctccggtttaaaaaccggctggccaacccctgggcgtcatcgctcagggaataccgccacctgaacaccaatatgctcctctattggcagatgatcaggttcgcctgcaacctggggctggaccggtttgatatgggccggtcctcaaggggggcttccacccataaattcaagcagcaatggggaccgtcagaagccccccttgcctggtattcatggccgttgaacgagaccaaaacagtgaaggaaacgctttccattgcgccctggagaaagctgcccgtatggggggcgaaccttgcggggccgcttatcagaaaatatatatccctatag	MKLVCVNHPCGWNRFVSEHPHAAYGHLFEWSNAIQAAYGHAPLYLAAVDGNGKDRIRAVLPLFKIKRPFFNPEWVSIPFFDQAGILARDHEAGRWLVEKTGSLLASKGSGRLSLRQDCRFSCPDLALGGRRPLVYDEKVGMQIPLAPNAKEMMARFPSKLRSQIRKGMKNGLAWDIGKERLLAPFYRVFSRNMRDLGSPVHSRRFFKAVFHAFPSRAFICVVYYRGEPCAAAFMLRFKNRLANPWASSLREYRHLNTNMLLYWQMIRFACNLGLDRFDMGRSSRGASTHKFKQQWGPSEAPLAWYSWPLNETKTVKETLSIAPWRKLPVWGANLAGPLIRKYISL
CP054837	HUN04_03720	fig|2294.7.peg.723	4.015	0.595	4.61	peg	CP054837_831733_833349	831733	833349	+	GTP-binding protein HflX	gene_name|hflX,locus|HUN04_03720,protein_id|PRJNA634776:HUN04_03720	FIG00000304	isu;Hfl_operon isu;Universal_GTPases	atgaaaagaatagtctacggcaatactgaagggcttcgtaaaacccagatccagcgcatcgaagacctgtacacatttaaatctccgccggaatttattgtagattccgagaccgctgaggaaatgacggccatcagccatgaaatcagccgtcagatcggaatcctgctggaccgaaacggaaaagtggtctgtgtcattgccggtgagccccaccgcatcgtgatcccggtcacgtcggactatatggcagggcccggccgcctcaaggggctgcgctgcgtccacacccacctctccgacgaacccctgacccaggacgacctcaccgaccttgccctgctgcgcctggattatatcacggcgctgtgtcccgcaccggaagggcggccaggcaagatctactccgcccacatccttcccgaccccgacgccgagccctaccaggtggaaccggtggcaaccattgagggcctggacatcgactgccgggccaaaatctttgaactggaatcggaactggcccggcacaaccggcagcaccggcctgaatccggacgggaaaacgcctttctcatcaatgcggtaacggagaaccccagggatgcctgggtctccatggatgaactcaaagagctgtgcaaaaccagccacatcagggttattgatacggccatccagcggagaaaaaaaattgaccccaagtttgtggtgggaaagggcaaactggccgatctcatcatcaaagccatccagaactatgccaccatgctggtatttgaccgggagctctccccttcccagatccgctccatcacggattttgtggagatgaaggtcattgaccggacccagctcatcctggatatttttgccaaccaggccaaatccagggaaggtaaattccaggtggaactggcccagctggaatacatgctgccccggctcatcaccaaaaatacggccatgtcccgcctcaccggcggcatcggcggcagggggcccggtgaaaccaagctggaagtaaataggcgcagggcaagggaccgtatttcccggctgaaaaaagaaatcgaaaaaataagaaagcagcgcaagcagcagaaatccagacgcaaacgccgggatctgcccgtcatctccattgtgggatacaccaacgcaggcaaatccaccctgctcaacaccctgacccagagcaatatcatcgcggccaacaggctatttgccaccctggatccctcatcacggcggctgcgctttcccagggacaaggaagtgatcatcaccgacaccgtcggattcatccagaacctgcccaaggaattgatggaggccttccacgccaccctggaggaactggccgaagcagacgttattctccacgtcatcgacatctccaacccaaggtatatgcagcaaaaggactccgtggagaaactgcttaaaaaactggaactggacaagatccccaccctttacgttttcaacaaaatggaccgggccgacctcaacgattttgacaacccctggctgctgaaccagggacttctggtttctgccctggaaaaaaagagcctggctcccctggttgaaaaactggaggccatggtttag	MKRIVYGNTEGLRKTQIQRIEDLYTFKSPPEFIVDSETAEEMTAISHEISRQIGILLDRNGKVVCVIAGEPHRIVIPVTSDYMAGPGRLKGLRCVHTHLSDEPLTQDDLTDLALLRLDYITALCPAPEGRPGKIYSAHILPDPDAEPYQVEPVATIEGLDIDCRAKIFELESELARHNRQHRPESGRENAFLINAVTENPRDAWVSMDELKELCKTSHIRVIDTAIQRRKKIDPKFVVGKGKLADLIIKAIQNYATMLVFDRELSPSQIRSITDFVEMKVIDRTQLILDIFANQAKSREGKFQVELAQLEYMLPRLITKNTAMSRLTGGIGGRGPGETKLEVNRRRARDRISRLKKEIEKIRKQRKQQKSRRKRRDLPVISIVGYTNAGKSTLLNTLTQSNIIAANRLFATLDPSSRRLRFPRDKEVIITDTVGFIQNLPKELMEAFHATLEELAEADVILHVIDISNPRYMQQKDSVEKLLKKLELDKIPTLYVFNKMDRADLNDFDNPWLLNQGLLVSALEKKSLAPLVEKLEAMV
CP054837	HUN04_19965	fig|2294.7.peg.3897	2.764	1.843	4.607	peg	CP054837_4533824_4534084	4533824	4534084	+	hypothetical protein	locus|HUN04_19965,protein_id|PRJNA634776:HUN04_19965			atggaaccatcaacaatggcaaaacagatgatcagttttcagaaaacagtttttgacaatagttttaatgccctggcagttgttcaggatcagaccgaaaccatgatcaagaccttcatggggcagttccccatggtcaccgaagagagcaaaaagcaattggatgaaaccctggagtacaccagaaaagcccgggatgagtttaaaaagtcggtggacgaaggttacgaaaggattgaaagcctttttgaccagaaatag	MEPSTMAKQMISFQKTVFDNSFNALAVVQDQTETMIKTFMGQFPMVTEESKKQLDETLEYTRKARDEFKKSVDEGYERIESLFDQK
CP054837	HUN04_10835	fig|2294.7.peg.2105	4.597	0	4.597	peg	CP054837_2364445_2365281	2364445	2365281	+	hypothetical protein	locus|HUN04_10835,protein_id|PRJNA634776:HUN04_10835			atgaaaaaattatttttagcctttttaagtatattgctgctaaccggaacggcattggccgtaccgtatctgcagctggacataacgccggacgggcagtatgacgccacttcttatattgaaagcaccgtatcaacgtctaatgattttgacttaagggttctggtaaacatggaccaaaatcaaaactattcccccggagaaacatattatgtctcaatcgcccttgtccaaaagaatgaaagcggagcaactgtaggggtagaaaaaaatgacagtattgactatggctcatttacttttggcgggaattcatttgattttgtcggtgattcaacctatggcacaccgcctattgccatagagtccaccgataaaaacacccctgacgatctgcaggcccacggtatatttgacacctattattatgaattttcatttcaattcactgatgaattaaacaatacaggtatacaattcgaacccggcacttcatcggtcattaataacagctttctcccttctaacagctttaatgctggggtgttggcaaacgggtataatgttgcggatgacacgaactcagacacggccatgctttttgccgattttgatattgatgtatcagggatgacaaacgggtacggcattcattttgatttatataccctcacaacaagtttaaccaaagacggcattcccaaaccggttgtcgacaaagtcgcccctttctcccacgatgcagaatcctggatcatacctgaacccacgaccatggctttattgggatttggactgatcggtcttgcaggtataggacggaaaagatacgtttag	MKKLFLAFLSILLLTGTALAVPYLQLDITPDGQYDATSYIESTVSTSNDFDLRVLVNMDQNQNYSPGETYYVSIALVQKNESGATVGVEKNDSIDYGSFTFGGNSFDFVGDSTYGTPPIAIESTDKNTPDDLQAHGIFDTYYYEFSFQFTDELNNTGIQFEPGTSSVINNSFLPSNSFNAGVLANGYNVADDTNSDTAMLFADFDIDVSGMTNGYGIHFDLYTLTTSLTKDGIPKPVVDKVAPFSHDAESWIIPEPTTMALLGFGLIGLAGIGRKRYV
CP054837	HUN04_23750	fig|2294.7.peg.4645	4.084	0.511	4.595	peg	CP054837_5407708_5406767	5407708	5406767	-	Malyl-CoA lyase (EC 4.1.3.24)	locus|HUN04_23750,protein_id|PRJNA634776:HUN04_23750			atgaaaaattcaataggcacccccgattcagcacccgccagatccatcctttccgttcccggccacaggccgtccatgcatgaaaaggcgagattatcaaaagcggatgttgtcatgctggacctggaagattccgttccggctgcagaaaaggcaaaggcccggcaggccgtagcgaaatccctgaatacgcttgactggtgcaacaagaccctcgccgttagagtcaacagctgtgatacgcctttttgcgtcagggacgtaatggaaacagcagacgcagcaggaaaaaacattgattacctggtgctgcccaaggtgaattcagcaggggacatccattttctggaccggctgctcacaggcattgaactggaaaaaggtctggacagggaaattgccatggaagcagccatcgaaaccgcccgggggatggaagaaataaggaatatcgcccgggcatcaaggcgactccaggccctctccttcggtgtagcagactacaccgcttcagtgggcgccggcctggcttccgtatcgggccacggtgaaaatgaagcggaaatctacccgggacaccgctggcattttcccttgagccgtatggtcatggcggccaaagcgtccgggctggccgccgtggacgcgccctttggcaatttcaaagatctacaggggctgaaggcctctgcccgccgggcccgggcgctgggctgcgacgggaaatgggccattcacccggaccagatccctgtcatcaatgaaattttctctccgcttcccgaggaaatccatcgggcccggatcattcttgaggcggcagaacaggccggaccggggcggggagccgttgccgtgcagggaaaaatggtggaccgggccaccgtccgcctggccagggaactcatggccagggcaggcgcattgggactggcagattaa	MKNSIGTPDSAPARSILSVPGHRPSMHEKARLSKADVVMLDLEDSVPAAEKAKARQAVAKSLNTLDWCNKTLAVRVNSCDTPFCVRDVMETADAAGKNIDYLVLPKVNSAGDIHFLDRLLTGIELEKGLDREIAMEAAIETARGMEEIRNIARASRRLQALSFGVADYTASVGAGLASVSGHGENEAEIYPGHRWHFPLSRMVMAAKASGLAAVDAPFGNFKDLQGLKASARRARALGCDGKWAIHPDQIPVINEIFSPLPEEIHRARIILEAAEQAGPGRGAVAVQGKMVDRATVRLARELMARAGALGLAD
CP054837	HUN04_23650	fig|2294.7.peg.4625	4.58	0	4.58	peg	CP054837_5380378_5380064	5380378	5380064	-	hypothetical protein	locus|HUN04_23650,protein_id|PRJNA634776:HUN04_23650			atggccaaattcaacaaatacatgatggtacacagcaaccccggtattgattgcgaagaagttcaggcaaactggagaaaactggcacaggttgaagccgggacatggatcagaacctactacaacgaacaaaaaggtatccgctactgcctttggctggcccagagcgaagaagtcctcaaggatatcttcactgaaatcggcatcagctgggattcaatcatgcacgtggaagaaaccattcccgatctttggggggaaaaatgggaagagcatattgaaaaggatgccattgccgataccctgggtaattga	MAKFNKYMMVHSNPGIDCEEVQANWRKLAQVEAGTWIRTYYNEQKGIRYCLWLAQSEEVLKDIFTEIGISWDSIMHVEETIPDLWGEKWEEHIEKDAIADTLGN
CP054837	HUN04_06600	fig|2294.7.peg.1279	4.569	0	4.569	peg	CP054837_1437789_1436527	1437789	1436527	-	Oligosaccharide repeat unit polymerase Wzy; O-antigen ligase	locus|HUN04_06600,protein_id|PRJNA634776:HUN04_06600		isu;LOS_core_oligosaccharide_biosynthesis isu;Capsular_Polysaccharides_Biosynthesis_and_Assembly isu;KDO2-Lipid_A_biosynthesis	atgatatcagagcttaaaaggcttaggaaaattgaattagaaatagaaaaagagcgtatcgtattatttctgataatggggggcctcttttttaaccctttcccccataataattttttggtgcagttattcttttattcagcggtaggcatcacaatcgtattagccaaagaaggcggcgttcaattatatgttaaatctcctctgttttatcctttgctctttttttcagcgtggtctgcggtcagtgtcctttttgcgctggataaaccggatagcatccgtgctctttattcgcatctgataaggtatttgcttttatatcttgtcttagtaaattttattctcagccagagaaaactcattctgctttctgtttgtattgttgtttcagagtttatttttacgctttggcttttaatctatttttatcttatgctaggacatggaattcatacacgcttgtgccaagggttttctgctattgctattgatattgtgccattcggaatgattatgggtatcatattggctggttggttgtttcagattagtcgaaaaatgtggtatcgcattctactggtggcagccattctggttttattgtcaggtgtattgttaacacattcaaagggtgcttttttatcattgtgtgtcgcactgccgatccttttttggaaaaataaaaaaacattgtttgttatcgcagtagccgttgtctgtatcactttacaaacccctttaaaggatagaattaagccctcgaaattattcgaggaccatgccaggatggcattgatttttttctcgcttgagatcatagaggatcaccctattgtcggaaccggattttctttggatacctatagagatcccgatttaataggcagggataaatatctatttaggatacccgaacagtatcaaactaacgagcattttttgtggcctcacaatatgttattgaatatcggtgtaaggaccggagttactggaattttatttttttgtggaatttttgcattttccattagcacatgcattaggctaattttatacgggaaaaatgaatttataagaagccatgccgtatgttgtattgcccttattttaatgtttttcgtcaatggcttggtgcaacctgtttttgttcattttctagatacagttttttatactatattggcaatgataactataatatggaaaataaatgagaacattgaaatttacccacctgaaggcgatatgtaccctatatag	MISELKRLRKIELEIEKERIVLFLIMGGLFFNPFPHNNFLVQLFFYSAVGITIVLAKEGGVQLYVKSPLFYPLLFFSAWSAVSVLFALDKPDSIRALYSHLIRYLLLYLVLVNFILSQRKLILLSVCIVVSEFIFTLWLLIYFYLMLGHGIHTRLCQGFSAIAIDIVPFGMIMGIILAGWLFQISRKMWYRILLVAAILVLLSGVLLTHSKGAFLSLCVALPILFWKNKKTLFVIAVAVVCITLQTPLKDRIKPSKLFEDHARMALIFFSLEIIEDHPIVGTGFSLDTYRDPDLIGRDKYLFRIPEQYQTNEHFLWPHNMLLNIGVRTGVTGILFFCGIFAFSISTCIRLILYGKNEFIRSHAVCCIALILMFFVNGLVQPVFVHFLDTVFYTILAMITIIWKINENIEIYPPEGDMYPI
CP054837	HUN04_15135	fig|2294.7.peg.2944	2.556	2.008	4.564	peg	CP054837_3398975_3397659	3398975	3397659	-	TRAP dicarboxylate transporter, DctM subunit, unknown substrate 3	locus|HUN04_15135,protein_id|PRJNA634776:HUN04_15135	FIG00049756	idu(2);TRAP_Transporter_unknown_substrate_3	atgagccccatcctggccggcattgccggcattttcattatgcttctcatgttcaccacccggatgcccgtggcctttgtcatggccctggtgggatttggcggcttctccctgatgatctcccccgaggccggactggtccttttgtccagaaatgtatttgaaacctttgcctcctatgacctgaccaccatcccgttgttcatcctcatgggacagctggggttcaactcgggcatttccaaacggctctacgatgcgggatacaaatttttaggcgccgtcaggggaggtcttgccatggccacggtgtccgcctgcaccgccttcggggcggtctgcggctccagtccggccaccgccgccaccatggccacggtggggcttcccgagatgaagcgcttcggctatgatgacgagctgtccaccggggccgtggcctcgggcgggggcatcggcatgatcatgcccccctcggtggtgctcatcatctacggcatcctcacggaacagtccatcggccagctctttgtggcgggcatctttccggccatcctggtgaccctgctctttatcggggccatctacctgcgctgccgcatggcgccggaactgggcccggccggggagtcctttacctggtccgaaaaagtcaaagccctgatggggctgggggagaccctggccgtctttgccctggtggtgggcggaattttctatggattgttcacccccaccgaagccgccgccgtgggcgccttcggggtgctggccattgccgttgcaagaaagcagatcacctggaaaggctttgtcaaatccctgatggaaaccctgcagacctcctgcatggtcctcatgctcatcaccggcgccgtgatcttcggcaaattcctggccgtcacccggatcccctttgagatcgccgactgggtcggcgggctgaacatgtcaccggtcctggtcatgggggtgattatcctcatctactttatagggggctgcttcatggatgccctggcctttgtcaccctcaccgtgcccatcttctttcccgtggtcatggaactggggttcgatcccgtatggttcggggtgatcgtggtcatggtcacggagatgggggtcatcaccccgcccgtgggcatcaatgtctatgtggtctacggggtggccaaaaatgtactggcggaaccggtgcgcctggaaaagatattcaagggcatcacgccttttcttatggccgtgatgctaggggtgttgattttagtctgctgcccctggataattctcttcctgcccaaccttatgtactga	MSPILAGIAGIFIMLLMFTTRMPVAFVMALVGFGGFSLMISPEAGLVLLSRNVFETFASYDLTTIPLFILMGQLGFNSGISKRLYDAGYKFLGAVRGGLAMATVSACTAFGAVCGSSPATAATMATVGLPEMKRFGYDDELSTGAVASGGGIGMIMPPSVVLIIYGILTEQSIGQLFVAGIFPAILVTLLFIGAIYLRCRMAPELGPAGESFTWSEKVKALMGLGETLAVFALVVGGIFYGLFTPTEAAAVGAFGVLAIAVARKQITWKGFVKSLMETLQTSCMVLMLITGAVIFGKFLAVTRIPFEIADWVGGLNMSPVLVMGVIILIYFIGGCFMDALAFVTLTVPIFFPVVMELGFDPVWFGVIVVMVTEMGVITPPVGINVYVVYGVAKNVLAEPVRLEKIFKGITPFLMAVMLGVLILVCCPWIILFLPNLMY
CP054837	HUN04_19355	fig|2294.7.peg.3775	2.161	2.377	4.538	peg	CP054837_4384080_4385192	4384080	4385192	+	Flagellar basal-body rod modification protein FlgD	locus|HUN04_19355,protein_id|PRJNA634776:HUN04_19355	FIG00000646	idu(1);Flagellar_motility icw(2);Flagellum	atgtcagtctcatccaccggaaccaatgcgctggatgccatttccgcatcctatcaaccctatgaacaaaccaccgaagagaccgaggatgccctggggcgggatgcgtttctgaccatgctggtggcccagctggaaaaccaggaccccctgaaccccatggacggaacggatttttcggcccagctggcccagtattcccagctggaacagctcatgaacctcaatgaatccatggaatccctcatcagcgcccttgagggcacctcgggcaaggaccccatggagtatatcggcatggaggttacgggcacggccgacaccatgaccgtggacgagggcacggtctccggcgggttctacaatctcaccgaacccgcggacgtggccgtcaccatcaccgatgccgacggcagtgtggtcaggaccctctatcctgggcagcaggaagccggtgcctacctggtttcctgggacgggaccgacgcgtcgggggatgccgttgccgacgggacatacagctatacggtcatggccgattacggcagcggatatgaaaccctctccgcctcattgagcggcaccgtggaaggggtggcctataacaacggcaaggcctacctggtggtccagggcattctgctggatcccgatgccgtgacctcggccaccaacctttcagaaaccgccgcaacgggcctggccacctcacccgccgcctacctggggcagtccatcagttccaccgctcccatcgttctggtggaggacggggccgtgtccggatccggtttgagttttgaactggatacacagtccgatgccgtcatcagcgtttacgatgcctacgacgagctggtccggaccattgaaatcgacgccgatgacacggcggcaggggaaaacgccgttgtctgggacgggctttcggacaacggataccaggttcaggacgggatgtattactacaccgtgtccgccgatgacggcagtgcatccaccccggtgtccggggaggtgtcggccgtcaagaccgtcaacggcagcccctatctggtcctggcggattcgggccggcttgtgtccgtctccaatgtcaccgagattttttaa	MSVSSTGTNALDAISASYQPYEQTTEETEDALGRDAFLTMLVAQLENQDPLNPMDGTDFSAQLAQYSQLEQLMNLNESMESLISALEGTSGKDPMEYIGMEVTGTADTMTVDEGTVSGGFYNLTEPADVAVTITDADGSVVRTLYPGQQEAGAYLVSWDGTDASGDAVADGTYSYTVMADYGSGYETLSASLSGTVEGVAYNNGKAYLVVQGILLDPDAVTSATNLSETAATGLATSPAAYLGQSISSTAPIVLVEDGAVSGSGLSFELDTQSDAVISVYDAYDELVRTIEIDADDTAAGENAVVWDGLSDNGYQVQDGMYYYTVSADDGSASTPVSGEVSAVKTVNGSPYLVLADSGRLVSVSNVTEIF
CP054837	HUN04_05145	fig|2294.7.peg.998	2.717	1.811	4.528	peg	CP054837_1132720_1131659	1132720	1131659	-	Phosphate ABC transporter, periplasmic phosphate-binding protein PstS (TC 3.A.1.7.1)	locus|HUN04_05145,protein_id|PRJNA634776:HUN04_05145	FIG00010508	icw(4);High_affinity_phosphate_transporter_and_control_of_PHO_regulon icw(4);Phosphate_metabolism idu(3);PhoR-PhoB_two-component_regulatory_system	atgaaaaaattttttgttaccttgaccgccctggccgccgttgtgaccctgggactttccaccgccaatgccggttcctcccgggattacatctccatcgtaggttcttctacggtatacccctttgcaacggttgttgccgagcagttcggtaaaaccacctcttttaaaaccccgaaaatcgaatccaccggttccggcggggggcacaagcttttcggtgcaggtgtgggcgttcagcatcccgacatcaccaactcctccagacggattaaaaagagcgaacttgaaaaggccatgaaaaacggtgtgaaagacatcgttgaagtgaagatcggctatgacggcatcgttgtggccaattccaaaaaagccgtttccatgaaattgtccagaaaggacctgttcctggccctggccaaagatgtgcctgcaggcaacgtggccggcaaacttcagcccaacccctataaaacctggaaagacgtgaatccttctttgcccgccatcaaaatcgaagtgcttggccccccgcccacctcaggtacccgtgacgcctttgttgaactggccatggaaggcggcgccaaaaaattcgactggatcaaggccctgaagaaaaaagacaaaaaagcctacaaagccctctgccataccatccgtgaagatggtgcctacatcgaagccggtgaaaatgataacctcatcgtgcagaaactggaagccaaccccaatgcactgggcatcttcggcttttctttcctcgaccagaataccgataaaatccagggctccttcatcgacggcgtacagcccacctttgaagccattgccgacggttcctacccggtttcccgtcccctgttcttctacgtgaaaaaagcccacgtggacaccatccccggtatgaaagaatacctggccgagttcaccagcgaaaaagcctggggtgacgaaggatacctgactgacaaaggactgattcccatgcctgccgctgaaagaaagcttttcaaagaagctgttaaaaacctgaaaccgctgacgcttgctgacctctaa	MKKFFVTLTALAAVVTLGLSTANAGSSRDYISIVGSSTVYPFATVVAEQFGKTTSFKTPKIESTGSGGGHKLFGAGVGVQHPDITNSSRRIKKSELEKAMKNGVKDIVEVKIGYDGIVVANSKKAVSMKLSRKDLFLALAKDVPAGNVAGKLQPNPYKTWKDVNPSLPAIKIEVLGPPPTSGTRDAFVELAMEGGAKKFDWIKALKKKDKKAYKALCHTIREDGAYIEAGENDNLIVQKLEANPNALGIFGFSFLDQNTDKIQGSFIDGVQPTFEAIADGSYPVSRPLFFYVKKAHVDTIPGMKEYLAEFTSEKAWGDEGYLTDKGLIPMPAAERKLFKEAVKNLKPLTLADL
CP054837	HUN04_18350	fig|2294.7.peg.3577	4.525	0	4.525	peg	CP054837_4133710_4132967	4133710	4132967	-	hypothetical protein	locus|HUN04_18350,protein_id|PRJNA634776:HUN04_18350			atgttgcttttaattatagggttggttctgtgtgctatcgcgattaatctatttcaagcttcttctttgctttttttaccaggtataacactggtaattagttttcacttaattcagaaagggcagaaaagccagcttatgcaatatatttgctcagtattaattgtttcctgttttttatttataggctgcgaagggaatcccccaccggagttatctgaaacggaatatatcaattacgcccatgacttcaggattataattccagaaccttgggaagcagaaacagacataccagaagaaagattaaaacatttaagaagcgagggtctcagagttctacttcgtaataatagttcagacgggatgattattatttcatctgataaatcatatgagaatcttgactatctgaaatatgataagagtttcagaaaagcgacggctgaggtctacaaaaaaatgggaaaagagaaagggataactggatataacagtatggcttttcaaccatttcaaccatttccatccctgcttggaataatagaatttttctacgaaaatgaaactgtaaagcgcagagttttaatgaaagaatatcttcatccttgcaagggagatgatacatgttccgtacgatttttattgaattctaacccaataacatttgaaatgaatgaaaaaggtttcaacaaaattatagaagaatttgaatatgatgggtggataaacgaagtttattga	MLLLIIGLVLCAIAINLFQASSLLFLPGITLVISFHLIQKGQKSQLMQYICSVLIVSCFLFIGCEGNPPPELSETEYINYAHDFRIIIPEPWEAETDIPEERLKHLRSEGLRVLLRNNSSDGMIIISSDKSYENLDYLKYDKSFRKATAEVYKKMGKEKGITGYNSMAFQPFQPFPSLLGIIEFFYENETVKRRVLMKEYLHPCKGDDTCSVRFLLNSNPITFEMNEKGFNKIIEEFEYDGWINEVY
CP054837	HUN04_03245	fig|2294.7.peg.631	2.258	2.258	4.516	peg	CP054837_733082_733507	733082	733507	+	heat shock protein, Hsp20 family	locus|HUN04_03245,protein_id|PRJNA634776:HUN04_03245			atgagacttgtcagatataaccctttcaatgaaatgaccctgtttaaaaatgcctttgacgactttttcaacgacgccgcccccaaggcggccccccagtgtttctctcccgcagtggacattatcaacagggaaaacagggtggaactgaatgtggaactgcccggcatgaaaaaggagaatatctccgtcaacattgaagacaaggtcctgaccatttccggagaacggaaatttgaagaggaagaaaagaaagacaactactacaggcgggaaagaagatacggcagctttaaacgggcctttaccctctcggacgacatcatcaccgacgatgtgactgcagaatacatggacggggtcctcaaagttatcctgaaaaaagataccgctaaagaagaaactaaacagattactgtaaactaa	MRLVRYNPFNEMTLFKNAFDDFFNDAAPKAAPQCFSPAVDIINRENRVELNVELPGMKKENISVNIEDKVLTISGERKFEEEEKKDNYYRRERRYGSFKRAFTLSDDIITDDVTAEYMDGVLKVILKKDTAKEETKQITVN
CP054837	HUN04_22875	fig|2294.7.peg.4475	1.129	3.387	4.516	peg	CP054837_5203809_5203384	5203809	5203384	-	hypothetical protein	locus|HUN04_22875,protein_id|PRJNA634776:HUN04_22875			gtgaatatcgtaatactgagtcaccaattggaacccttgtttgaattaatcgttgacggaataaaaacccttgtgtatggcatggatagatctttttcagtaattctctttgcgtgtgggattctaatttcattatcttctatctctccacgcacggattctaactcaagaggccaacctatgggacgtatcaaaaactggttgatggatatggaagatgatgctcaccagatgggtttagaaaaattcatccgtaaacatggcagagaacatgcacatgtttggcgtcaggttaataccccttccgagaagcactcttctttcgttttctataatacagcaaatgatctgagtactgctgattcatccaatgaagactctaaatccatggatgaaaatacgagcaccgatgatataccattctaa	MNIVILSHQLEPLFELIVDGIKTLVYGMDRSFSVILFACGILISLSSISPRTDSNSRGQPMGRIKNWLMDMEDDAHQMGLEKFIRKHGREHAHVWRQVNTPSEKHSSFVFYNTANDLSTADSSNEDSKSMDENTSTDDIPF
CP054837	HUN04_01660	fig|2294.7.peg.325	4.512	0	4.512	peg	CP054837_407680_408585	407680	408585	+	Peptidase, M23/M37 family	locus|HUN04_01660,protein_id|PRJNA634776:HUN04_01660	FIG00022140	ff	ttgagaataaggccttggaccgttgtactatttatagcccttgccctgacttcaatcagccatgcaaaaaataccactgacaaaggagaggccatcaccatcgcccatccgaaaaaggcgggcattgggcagccttttcttgttcgattgacatcatctcaggcctttgacaagctctctgtacattggatggggcgggtggtgattccatccgtctcccaatggaatgaacgtcatgttgggattgccatgttgggaaccgatatcctcaccgtcaaatcagggccccaatcacttgttgtccgggcctggacaggcggaaaggagacagtctggcatcggtccgtgaatattgttgcccggtcgtatccccgccaagagcttaatttaccatccaaaatggtgacgccccccgcgactgaacttaaacggatcaaggaagaacgggtgcggactcaaaaggccaaagacacctggtctggccaacggctgtggcggctgccttttcatcggccggttggcgggaagaccaccagcacctatggcctgcaacgcattctgaacggcaaacccaaaaaccctcaccgaggaatagatttcagggcaattagaggaactgccataaaatcagttgctgatggtcgggtcattctggctgagtcccactattttgctggcaactcactgtatatcgatcacggcaacggcgtcatctctctatattttcacctgagcaaatttaacgtttctaagggggaaattgtaaaaagaggacagattatagggcttgccggcagtacagggcgggcaacgggtccccatctccatctttccatctcggtacaggggcaattggtcgatccggcgccgttatttgatgggacaaccgatcagttgctcaggtag	MRIRPWTVVLFIALALTSISHAKNTTDKGEAITIAHPKKAGIGQPFLVRLTSSQAFDKLSVHWMGRVVIPSVSQWNERHVGIAMLGTDILTVKSGPQSLVVRAWTGGKETVWHRSVNIVARSYPRQELNLPSKMVTPPATELKRIKEERVRTQKAKDTWSGQRLWRLPFHRPVGGKTTSTYGLQRILNGKPKNPHRGIDFRAIRGTAIKSVADGRVILAESHYFAGNSLYIDHGNGVISLYFHLSKFNVSKGEIVKRGQIIGLAGSTGRATGPHLHLSISVQGQLVDPAPLFDGTTDQLLR
CP054837	HUN04_04180	fig|2294.7.peg.809	0.82	3.69	4.51	peg	CP054837_929366_928194	929366	928194	-	Mobile element protein	locus|HUN04_04180,protein_id|PRJNA634776:HUN04_04180	FIG01306568	ff	atggtacgtcatgcgagtctgttcagtcaattggtagccttttttaaccgtaataaatttatgaatctggtagcgaagaacaaaacagaacgatattccaaggggttcaaaagctgggaccattttgttgctatgcttttctgtcaagttgcccaggcaaagagcctgagggaaatcagtgggggccttgcctgctgcatggggaaactgcgccacctcggtgtatcctcggcgccaagtaaatcaacgttgtcttatgctaataagaaccgctcatggcagctgtttcaagatcttttctatgatacctttgaattttgtcgcaaacattcacctggtggtcacaaattcaggttcaaaaacaaactgctttctttggacagcacaacaatatccttgtgtctcagtcttttcccctgggcagaattccgtcgtacgaaaggtgccgttaaacttcatctgctactggatcatgatggctacctgccttcctatgcttacatatcaaatggcaagaatcacgaatccaaatatgccaaaagattcccgctcgcaccaggatcaattatcacaatggaccgtggatataacgattacagcctgtttgcttcctggacagcacaagatgtattttttgtgaccaggctgaaaaccaatgcagcttatgaggtgttatcagagcgtgagctacctcttcggagaaacattctctcagatgaaatgatcaagtttaccggccacaatgcccggaaagcatgtccattcatattgcggagaatcgttgtttgggatgcggataaccagcgggaaatcattttgctgacaaatcattataaattcggagcaaccaccatctcgtctatctataaggatcgctggcaaatcgaattgtttttcaaggccataaaacagaatctgagaatcaagacctttgtcggaacgagtgagaatgccttgtacacacagatttggacagcattaattgccatgctgctgatcaaatttctacaactcaaatcaaaatttggttggtctttatccaacttgatcgcttttttgagatggaacctgttcagctacagggatctttggaaatggctcgataaaccgtttgagaccgtgccgacgaccccaccgccagtacagatggaattgccttttaaaaggttctga	MVRHASLFSQLVAFFNRNKFMNLVAKNKTERYSKGFKSWDHFVAMLFCQVAQAKSLREISGGLACCMGKLRHLGVSSAPSKSTLSYANKNRSWQLFQDLFYDTFEFCRKHSPGGHKFRFKNKLLSLDSTTISLCLSLFPWAEFRRTKGAVKLHLLLDHDGYLPSYAYISNGKNHESKYAKRFPLAPGSIITMDRGYNDYSLFASWTAQDVFFVTRLKTNAAYEVLSERELPLRRNILSDEMIKFTGHNARKACPFILRRIVVWDADNQREIILLTNHYKFGATTISSIYKDRWQIELFFKAIKQNLRIKTFVGTSENALYTQIWTALIAMLLIKFLQLKSKFGWSLSNLIAFLRWNLFSYRDLWKWLDKPFETVPTTPPPVQMELPFKRF
CP054837	HUN04_06240	fig|2294.7.peg.1208	4.508	0	4.508	peg	CP054837_1361495_1360269	1361495	1360269	-	Integrase	locus|HUN04_06240,protein_id|PRJNA634776:HUN04_06240			atggctaagtgggaaagtacaaaatttccaggtgtgaggttccggacgcacaaaacccgaaaacatggaatcagaccagatcagtatttttctgttaggtatcaaaaagacggaaaacgtagggaagagggggtcggttgggctagcgaaggctggagtgctcaaaaggtcgccgtaaagcttgcagaattgaaagttgctgctgttaccggtgagggggaggcccgcctgtcggaagcaagggaaagaatagaaaaggataaaaggatagcccaaaagactaaagaggaggctaaaaaaaaggcacttaccattaatgagttttttcatgatgtctattatcctcagatccagaaggagaagaaatccaagacatacaagcgagaggagtctctatttcgtttgtggattgacaaaaacattggtgcactcacattctcggaagttagtaaatcagatattgaaggggttttctatgacatggttgattctggaaaaagtatccgaacagctgaatatgccatgacgaccctaaagcaaatttggcgagaagctagagagggggagtatgccccggaaatgccaatgatatccaaaaccatgaaaaagaaaatcagccaaaacaataattcccggatacggtttctttctagggcagaggctaaaacacttttgggtgagttgcagaagatcagtattcctctttatgaaaaggcgctgatcagccttcattgtggattgagggcatcagaaatattccacctgacttggtccaaagttgacctcgaacatgggattttcaatattattgattcaaaaggggctgacagatctgtgagtatgacgcaggatgttttgagtttgatgaagacaaaagatagggggaaattgaatgagttggtatttccgggccgacaggggaaaccctcaactcaagtcagtcaaaagtttcgagaagtcgtcaatagattattcaatcagggagtgactgatcgacgggaacgggttacttttcacacatgccgtcatacttgtgcttcttggatggtaaaacagggaattagtctctatttggtgcaaaaggttttgggacattcaactattcaggtaacggaaaggtatgcccacttggcaccagatcagcttcaactcgctgccagtgccattgattgggccgtggctgaacataaaaatgaaaagattgtatcaattcagaaaaaggcatga	MAKWESTKFPGVRFRTHKTRKHGIRPDQYFSVRYQKDGKRREEGVGWASEGWSAQKVAVKLAELKVAAVTGEGEARLSEARERIEKDKRIAQKTKEEAKKKALTINEFFHDVYYPQIQKEKKSKTYKREESLFRLWIDKNIGALTFSEVSKSDIEGVFYDMVDSGKSIRTAEYAMTTLKQIWREAREGEYAPEMPMISKTMKKKISQNNNSRIRFLSRAEAKTLLGELQKISIPLYEKALISLHCGLRASEIFHLTWSKVDLEHGIFNIIDSKGADRSVSMTQDVLSLMKTKDRGKLNELVFPGRQGKPSTQVSQKFREVVNRLFNQGVTDRRERVTFHTCRHTCASWMVKQGISLYLVQKVLGHSTIQVTERYAHLAPDQLQLAASAIDWAVAEHKNEKIVSIQKKA
CP054837	HUN04_11210	fig|2294.7.peg.2178	4.503	0	4.503	peg	CP054837_2453114_2452581	2453114	2452581	-	hypothetical protein	locus|HUN04_11210,protein_id|PRJNA634776:HUN04_11210			atggaaaaagaacaattcgaagagttatttaaagatatcataattaagcctttgcagagtataggctttaaaactgccgggaagagcattttttatgatgacggaaacgtaaacgtcagcctaatacgccttggaggcaggatgtccacccttggttcaatctctcatatgttatgctttagacatagctatttgccgaatttgaatgagaaaataccaactaaatttgagcctgaagtcttttcttatccttttaagttcaagccaagttttattaccactgcaaaacccaaaaagtggatatataaatgtcaaaatctgaactatgattatgagcgttacgatttttcaaatgtttctgataataaagcaaacacatatctgactgaaatctgcgatgcgattgtaaatttccttaaatgggcaaaaaagatcgagcccaaagcaattgtcagtcagattaagcaaaatggagaaatggcgtggatcgaacgagcatggatggatgcatactttgaacgacgcgccttttaa	MEKEQFEELFKDIIIKPLQSIGFKTAGKSIFYDDGNVNVSLIRLGGRMSTLGSISHMLCFRHSYLPNLNEKIPTKFEPEVFSYPFKFKPSFITTAKPKKWIYKCQNLNYDYERYDFSNVSDNKANTYLTEICDAIVNFLKWAKKIEPKAIVSQIKQNGEMAWIERAWMDAYFERRAF
CP054837	HUN04_18950	fig|2294.7.peg.3694	4.502	0	4.502	peg	CP054837_4282548_4285538	4282548	4285538	+	Sensory box histidine kinase/response regulator	locus|HUN04_18950,protein_id|PRJNA634776:HUN04_18950			gtggggggcatatattttattctggcctacaatgaaaacagggtccttgagcagaaggccgacgaaatgctggcctacctgaaaggcacccttgaaatccccctgtggaatttcagtgaccaagatgtgaaacagatcgccgtgacaatgacccggaacgaattggtggtgggccttgagataagagatctggccaacaagattctttattcctcagggtcgctgtccgccccggaccgggtgggccgtaccggtgctatctattatcagggcgagccggtgggccaggtcagatttgccatgggcaacctggtatatgagaaaaaacgccggcagttcctgctgattgtgatggggattaccgcccttatcctcatatccattgtatttgtcaccagcagccttattcaccgcctgctgaagcggccccttgagggcctgaaccggattgtggaatcctatgccaggggggtctaccatgtggaccgcctggggattccctaccaggagtttaaaccctttgaacgggtgctcatcaggatggggcggcagatcacagaacagtttgaccgcctgatcagtgccgaggaggagcttcgccgggcaaatgccgagctggagagccgggtgcatgaacggacggccaagctggaagaacagaccacaatgctctacaaggccaagaaaaccgcagaaagtgccacccaggcgaaaagcgattttctggcgaggatgagccatgaaatcaggacccccatgaatgcggtcatcggcctgaccaacctggcgctgaaaaccgaactggacgacacccagaaagactatctggttaaaattgacgaggcgtccaggctgctgctgaggatcatcaacgatattcttgatttttccaagatcgaggcggggaaactggagatcgaacaccgtgcttttttcctccaccacattgtggataaaatggcaaatatgttcagggtgaaggcggcccaaaaagagattgagctctattatatcatcgaccacaatgtccccctggcactggtgggcgattcccttcggctgggccagatcctgatcaatctgatttccaatgccgtgaaattcacccggggcggagacgtcatcatccaggtggcgccggatcccaaggccaagggcggcaatgatacggccggtcttattttttcggtaaaggataccggggacggcattccccaggataaaatagataccctgtttaaaccctttacccagatggacggcagcgtgacccgcaaatacggtggcaccgggctggggctttccatctgccagcgtctgatccaccttatgggcgggcggatctgggcccaaagccgtgagggagaaggggcctgttttttctttaccctcagcttccagcaccaggacaacgcaaaacaggtgaccctggccgcaccgccggatataaaaggtgaaaaggtcctggtggtggatgacaatgaaacggccaggtatattcttgagaaaattctcagcggctttggtatgtccgtgacaacggcgtcatctgcccaggagggcatgtcggcccttgtggcggcttccggggatgcccccttccgtcttgtgctgctggactggaaaatgccgggtacagacggcatagaaatggcagggtccatacgaagccatgaacggctggccgaaaacccgcctaaaattatcatggtgaccatgtacgaccaggacatgatgcacagggagaaccgtgccctcattgacgcatttttgctaaaaccggtgagttcctcggatttgttcaacaccatcatggaagttttcggcaatgccgcatccatggtgccccggcgcagggtaaggagtgaggcggccggcatagaggggatagaagccattcgcggggccaggatccttctggtggaagataatgtgatcaaccagcaggtggccctggcaagcctgacaaatgaaggcatggttgtcgaggtggcggataacggcaaaatggcggttgagatggtgacggcctcgcaatcgggcgaaaacggcctctacgatgccgtgctgatggatattgaaatgccggtgatggacggacacgccgctgtaaaagccatccgcagcgacgcccgctttgccgatcttcccgtgattgccatgaccgcccacgccctggagggggacagggaaaaatgtttcgggtccggaatgaacgattacgtatccaaaccatttgacgataaggatctttttgccgttctggtcaaatggatccggcccaaagccggggcccgcctgcccgctcccccccggcctgaacccggggaagaggaatttgtggagccggcctggacagatataccggaaaccattgacggcattgatctgaaatccggcctggaacggataaagggcaattcaggcctttatcgaaccatgctgattcatttttatgagcggttcgccaatgccggggaagagatgaaagcatatctggccgagggcaaccgggaggcggcaaggcagcttgcccatgccgtcaaaggggtgtcgggaaatatcggggcaaatgccttgtattcggcggccagggccttgaatgactgccttgccggtgatcagggcccagggcccgatgccctgcggttttacagcgccctttccactgttaccggtgcgctggcagggctggaacaggccgccccggacacaggggcggaatccccggaggatgcccattccggcggagaactggatattaatcgggcccggacctgtatcgaaaccttgaaatccctgcttgaggggcgcaattcccgggccaggaaatccttgccggaactgaaatccgccctgaatgacgggcggttcagccttttgatcacccggcttgaaagggccgtgtaccggattgatttcaaggcggccctcggggtcctcaaggagctcgaagaaaaatgtgacgccgaagaaaaggggaaaaactga	MGGIYFILAYNENRVLEQKADEMLAYLKGTLEIPLWNFSDQDVKQIAVTMTRNELVVGLEIRDLANKILYSSGSLSAPDRVGRTGAIYYQGEPVGQVRFAMGNLVYEKKRRQFLLIVMGITALILISIVFVTSSLIHRLLKRPLEGLNRIVESYARGVYHVDRLGIPYQEFKPFERVLIRMGRQITEQFDRLISAEEELRRANAELESRVHERTAKLEEQTTMLYKAKKTAESATQAKSDFLARMSHEIRTPMNAVIGLTNLALKTELDDTQKDYLVKIDEASRLLLRIINDILDFSKIEAGKLEIEHRAFFLHHIVDKMANMFRVKAAQKEIELYYIIDHNVPLALVGDSLRLGQILINLISNAVKFTRGGDVIIQVAPDPKAKGGNDTAGLIFSVKDTGDGIPQDKIDTLFKPFTQMDGSVTRKYGGTGLGLSICQRLIHLMGGRIWAQSREGEGACFFFTLSFQHQDNAKQVTLAAPPDIKGEKVLVVDDNETARYILEKILSGFGMSVTTASSAQEGMSALVAASGDAPFRLVLLDWKMPGTDGIEMAGSIRSHERLAENPPKIIMVTMYDQDMMHRENRALIDAFLLKPVSSSDLFNTIMEVFGNAASMVPRRRVRSEAAGIEGIEAIRGARILLVEDNVINQQVALASLTNEGMVVEVADNGKMAVEMVTASQSGENGLYDAVLMDIEMPVMDGHAAVKAIRSDARFADLPVIAMTAHALEGDREKCFGSGMNDYVSKPFDDKDLFAVLVKWIRPKAGARLPAPPRPEPGEEEFVEPAWTDIPETIDGIDLKSGLERIKGNSGLYRTMLIHFYERFANAGEEMKAYLAEGNREAARQLAHAVKGVSGNIGANALYSAARALNDCLAGDQGPGPDALRFYSALSTVTGALAGLEQAAPDTGAESPEDAHSGGELDINRARTCIETLKSLLEGRNSRARKSLPELKSALNDGRFSLLITRLERAVYRIDFKAALGVLKELEEKCDAEEKGKN
CP054837	HUN04_14045	fig|2294.7.peg.2734	4.501	0	4.501	peg	CP054837_3120811_3119690	3120811	3119690	-	Glycosyltransferase (EC 2.4.1.-)	locus|HUN04_14045,protein_id|PRJNA634776:HUN04_14045			atgagaattggtcttgatgccagagttctgacacttcctgaaatgagagggatcgcaaattatatattggaaattttaaagttctggcccaacatggatgatcaatttttctttttttatgagagtggtcatataaaaggtaatctaaatattaatgttaaatataaaaccatctgtgttcccgagccacccggtacaagattcaaagtatggcaatggttagcaatgccacatgttttagatcaacttaatgtcgatgttttatggtgccccgcaaacattccaatatttactagaaaatgcaaacaagtactaacggttcatgacacgttgttgcaagaatcgttcagaacgcataacctaattgatagcgtatactttagaaaaattattccattttgggtgaggcattatgtcaatagagtaataacagtaagttccttttcaaaagacagaatatatgaattgttcaaaatcccaaaaagaaaaatacgagtaattcataatggtcttcctacaatttctcccatctataaaaataaaaaagaggctcaagaaaacctttggcagactggaattatttctaataagtatttatatgcattaggagctgaaagcccttggaaaaatacagaaaacttaattttatcttttgcctctattgtccggatgggagttgatattgatttagttttaacagggattcaaaatagcattcttagtaagttgcaaatacttgtggctcaactcaatatagaacatagagtgaaattagtatcttacgtagataatgtaaccagagatgctttatatcaaggggctgaactgtttatttacccatctttgtttgaaggatttggttttcctcctttagaagcaatgaaattaggatgtccagtaatcgcttctgacaaagctagtatcccagaggttgtcggaactggtgccattttggcggattgcacagaccccaatgatttaacagacaaggttctattttttttaaataaccagaatcaaaaatataagctaattgaaaaaggcaatagaaactctaatcgatttgattggaagaagagcgctacagcccatcgtttagaattactaaaggtaataacatga	MRIGLDARVLTLPEMRGIANYILEILKFWPNMDDQFFFFYESGHIKGNLNINVKYKTICVPEPPGTRFKVWQWLAMPHVLDQLNVDVLWCPANIPIFTRKCKQVLTVHDTLLQESFRTHNLIDSVYFRKIIPFWVRHYVNRVITVSSFSKDRIYELFKIPKRKIRVIHNGLPTISPIYKNKKEAQENLWQTGIISNKYLYALGAESPWKNTENLILSFASIVRMGVDIDLVLTGIQNSILSKLQILVAQLNIEHRVKLVSYVDNVTRDALYQGAELFIYPSLFEGFGFPPLEAMKLGCPVIASDKASIPEVVGTGAILADCTDPNDLTDKVLFFLNNQNQKYKLIEKGNRNSNRFDWKKSATAHRLELLKVIT
CP054837	HUN04_06605	fig|2294.7.peg.1280	4.489	0	4.489	peg	CP054837_1438535_1437786	1438535	1437786	-	hypothetical protein	locus|HUN04_06605,protein_id|PRJNA634776:HUN04_06605			atggaattgggaacaaaatttttgttcaatcttttgttgaggtttataaagccgtctgtaatttgtgatattggatcgatggatggatccgatgctttgaggtttaaaaaaatacttcccacgtctcagatcgttatctttgaagcaaatccagataattatgcgcagatcgttggcaacccattttttagcaatgaagatatctccatattcaatgaggttgtttggaatgaaaatggcccaaaagaatttttcattcaagaagcgtctgaccaagaaggaaaggatgagcacctccgtggaatgagttctgctttcccaaggacacttgaaaaagagccggcgaagattcaactaaatggagtgcgagttgattcgaaaatggctgaaatgaaagtcaatggcagtattgcactttggatagacgttgagggtgcctcttatgaagtgcttcaaagcattacaaatgtccgggagcaggtcaagcttatccatgctgaggttgaaaatgaggccttttgggaaggccagaaaacaagagaggatgtaattgccttggcagacaagatgggatacgtcatgttgggccacggcagaaataaagaacagcatgatattgttttgattgataaggatttgttggctcgttttccaagagttgtgaaaataatgacctggattgctttttttaggacaatccggttaaaagattttccaactagttttaaaaaagatggtgagttaggatga	MELGTKFLFNLLLRFIKPSVICDIGSMDGSDALRFKKILPTSQIVIFEANPDNYAQIVGNPFFSNEDISIFNEVVWNENGPKEFFIQEASDQEGKDEHLRGMSSAFPRTLEKEPAKIQLNGVRVDSKMAEMKVNGSIALWIDVEGASYEVLQSITNVREQVKLIHAEVENEAFWEGQKTREDVIALADKMGYVMLGHGRNKEQHDIVLIDKDLLARFPRVVKIMTWIAFFRTIRLKDFPTSFKKDGELG
CP054837	HUN04_07615	fig|2294.7.peg.1480	3.671	0.816	4.487	peg	CP054837_1664763_1662406	1664763	1662406	-	Methyl-accepting chemotaxis protein I (serine chemoreceptor protein)	locus|HUN04_07615,protein_id|PRJNA634776:HUN04_07615	FIG00005728	idu(4);Bacterial_Chemotaxis	atgttcagtgatctgaccatcggcaaacgtattggttttgggtttggaatagtggtgttattgcttatcgtccagggcatcctctcttttagcggcgtgggcggtatcgtggacaatgccgatgaagtcattgacgggaaggcattggacgggattcttgcccagcgggaggtggaccatctcaactgggccaacgccgtgaacgaattgatctccgatgacagcgttcatactctggatgtggagaccgaccatacccaatgcggcttcggcaaatggctatatggcgaggggcgaaaagccgccgaaacactggtgccttccatggctccgctgctcaagaagatcgaggccccccaccgggccctccacgaatccgctcttgccatccaaagggtctatgcaaaggcggattccggcctgccggagtttattgcgcgaaaagagatcgaccacctcaactggattgcctccatccggacggccctgctggagaacagggagaaaatagaggtgcagaccgaccatacccgctgcggcttcggccaatggctttacggagagagggtcaagaaaagcgcccggctggatcctgaactggggcaactgctggagaaaataaaaattccccacaaagccctccacgattctgctgtccgcattatcaatgtgtatcagccggcatatccagaggtattggccatgatgcggaaagccatggacgaacaccaaacccgtgtctcttcggccgtggacgatgtgatggagttcaggcccggtctcagtgtcccccatgatccggcttcatgcccctttacccgatggctggccagcgacaagacaaaggcgctggccggtaaaataccggaattgaaattattcctctccaaggccgcagcgtcccacgacacccttcacaccagcctggaagagatcaatacagcattgggggacggcgcctttaatgcggccgaggaaattttgaaaaataagaccaaaccggccctggcccatatgagaaaggcgatccgggaatatatggtttacggcgaaaaggtggaaaccgcccgaaaacaggccctggagatttttaagacagacaccgtacccaggcttgccgagacccgtgacctgttgagaaaaatcggagaccgggcagcccaattgctgggcggttatgaaaatgccgcccagatttatgccacccgcacggccccgtccctgaaacaggttcagcttctgctcggcgaactgcgggaagaggccgcagaaaatatcctcacggacaaggccatgctggacgctgccatgggcaccaaaagaaatgtggccattatctcggtgatcgccgtcttcaccggcctgggccttgcctttatcattgcccggggaatcgttaacatattgaaccgcatttccgacgatctggaccagggcgccgcccaggtggcatctgcttccggtcagatttcagcttccagccagtccctggcagagggatcctccagccaggcggcttcactggagcaaacctcctcctccctggaggaaatggcgtcaatgacccggatgaatgcggagaatgctggaaatgcagacgggctgacccgcacatccctggcgtcggtcaaggacgccatgtcagccatggaggagctgacccggtccatggatgagatcaccaaggccagtgaggatacctccagaatcatcaagaccattgatgagatagctttccagaccaaccttctggccctgaacgccgcagtggaagccgccagggcaggggaggccggcgccggatttgcggtggtggccgacgaggtccgcaacctggccatccgggctgccgacgctgcaaaagatacttcggaactgatcgaaaccaccacccgaaaggtgggccggggggcagaactggccagggaaaccaatacggcctttgtaaaggtacaggagaacaccgggaaaaccgccgaactgatggctgaaatttccggggcctccagagaacagtccaagggcatcgaccaggtgaccattgccgtgtcagagatggacaaggttacccagcagaatgcggccaactcagaagaatccgcctctgccgccgaggaaatgagcgcccaggcagaacagatgaaggagatcgtgggccagctggttaagattgtgggcggcgcgcacaaccggaaggaacgggcaaaaaagggcattgccggcccaaggggcagcacggccggagcagaattagacgctccggtgcacccgaccattgacctggcccggcaaagggaaatcaggcccgacaaggtgattccctatgatcaaggggcggatgatttcaaggatttctga	MFSDLTIGKRIGFGFGIVVLLLIVQGILSFSGVGGIVDNADEVIDGKALDGILAQREVDHLNWANAVNELISDDSVHTLDVETDHTQCGFGKWLYGEGRKAAETLVPSMAPLLKKIEAPHRALHESALAIQRVYAKADSGLPEFIARKEIDHLNWIASIRTALLENREKIEVQTDHTRCGFGQWLYGERVKKSARLDPELGQLLEKIKIPHKALHDSAVRIINVYQPAYPEVLAMMRKAMDEHQTRVSSAVDDVMEFRPGLSVPHDPASCPFTRWLASDKTKALAGKIPELKLFLSKAAASHDTLHTSLEEINTALGDGAFNAAEEILKNKTKPALAHMRKAIREYMVYGEKVETARKQALEIFKTDTVPRLAETRDLLRKIGDRAAQLLGGYENAAQIYATRTAPSLKQVQLLLGELREEAAENILTDKAMLDAAMGTKRNVAIISVIAVFTGLGLAFIIARGIVNILNRISDDLDQGAAQVASASGQISASSQSLAEGSSSQAASLEQTSSSLEEMASMTRMNAENAGNADGLTRTSLASVKDAMSAMEELTRSMDEITKASEDTSRIIKTIDEIAFQTNLLALNAAVEAARAGEAGAGFAVVADEVRNLAIRAADAAKDTSELIETTTRKVGRGAELARETNTAFVKVQENTGKTAELMAEISGASREQSKGIDQVTIAVSEMDKVTQQNAANSEESASAAEEMSAQAEQMKEIVGQLVKIVGGAHNRKERAKKGIAGPRGSTAGAELDAPVHPTIDLARQREIRPDKVIPYDQGADDFKDF
CP054837	HUN04_22880	fig|2294.7.peg.4476	3.84	0.64	4.48	peg	CP054837_5203904_5205406	5203904	5205406	+	hypothetical protein	locus|HUN04_22880,protein_id|PRJNA634776:HUN04_22880			atggttgatatgaaaactcacaattcacttttccctttcaactgtgaaaataaagaatgccagaaggaatatgaccttgatcaattttctgatgtcgttttgctttggggatacatttatctgatagcagaagagtatgaggccggaattgttgggctcacttgcccagaatgcaggaaaacaacattgaaaaagttgccaggttatatggctatgcagagccttatagttcttcgaaaaaaatgtttggataaataccaggaaaaagcatacattttaaaaccggaactcaagcactgtatttacttttcagcacatcacctggttgcttctaatttgattgatgctttacccagactcaaagataaaggtattgaatattctatcccttcagagttggaattgaatgagtattctgaaacactacgagccaaaaatccttttgtcgtttctgaaaacgaaattccgttgatcctggagattgagaacgaaaacggattcaagtcgtttcctagggcggttccatcaacgtcaatttatatgaatttggataaactctatctggataacgagtatgagtatattaatctcattttgaacagagatctaattaggcccaacactcaagaggacgttgaccatatttcagagtacaacagtagcccagttaaaaccaatgacctttcattagatgagttcaatggatttcaatgcaaccatctatcatggaaacgcaagtcatttcaaaataacctggatgattttctgagtgcgataccagcggtaaggaacagtatcgattgtgaacttacatacaggaatcaattgataaataaatacgccaggaaattctattatcagaccaggacaattgaggaacagaaattcgaaaacaaagaactccaggaaattgaagcctttggtttagaaaaaattatcggtgttgatttctctgaaatggactcccctgttcccattaactcaatgcatggtgggcaattgatggaaaaatgggagatggatgccttcagtataatcgatctaatcaaacacaatggacttgttgcctatgacagcgtttattcagtacacataaataaagattcatttcatccagccttggtagctgaactgacaaccggagatctggaacaacaaaaagtctctatgcaaagattacggttcgatccttcaaatgttaagaattatgaacagcaccatcctgaaattctaacggcagcgactctaaaagcacctcaattcaacattaatgcaccctcagaaaagacgccaaaagagatggcaatagagctttgtagagctgcggcacaaaaacttgtagaccaatctcccgaaattactttgcctgcgatactcaaaaatcatgagttcaaaaaaagctataggggaaaagaagaccatattccgaccagtgacagtggatggagaaactggctaaaaggtatctacaattctcaaaaagggcgtaaaaaagggtcttga	MVDMKTHNSLFPFNCENKECQKEYDLDQFSDVVLLWGYIYLIAEEYEAGIVGLTCPECRKTTLKKLPGYMAMQSLIVLRKKCLDKYQEKAYILKPELKHCIYFSAHHLVASNLIDALPRLKDKGIEYSIPSELELNEYSETLRAKNPFVVSENEIPLILEIENENGFKSFPRAVPSTSIYMNLDKLYLDNEYEYINLILNRDLIRPNTQEDVDHISEYNSSPVKTNDLSLDEFNGFQCNHLSWKRKSFQNNLDDFLSAIPAVRNSIDCELTYRNQLINKYARKFYYQTRTIEEQKFENKELQEIEAFGLEKIIGVDFSEMDSPVPINSMHGGQLMEKWEMDAFSIIDLIKHNGLVAYDSVYSVHINKDSFHPALVAELTTGDLEQQKVSMQRLRFDPSNVKNYEQHHPEILTAATLKAPQFNINAPSEKTPKEMAIELCRAAAQKLVDQSPEITLPAILKNHEFKKSYRGKEDHIPTSDSGWRNWLKGIYNSQKGRKKGS
CP054837	HUN04_15435	fig|2294.7.peg.3004	1.676	2.793	4.469	peg	CP054837_3471847_3472707	3471847	3472707	+	Vitamin B12 ABC transporter, B12-binding component BtuF	locus|HUN04_15435,protein_id|PRJNA634776:HUN04_15435		icw(2);Coenzyme_B12_biosynthesis	atgaaaaaaagtttaaccggtatcatctgtttgaccctgaccgtcttcctggcggccgcctccggccgggcggaagaaccgccggcccggcgggtggtttccctctcccccattatcacggagaccatttacctgctgggggcccaggatgccctgctggccaacaccagctattgcaatgtgccccccgaggcagcggaaaaggaaaagatcggctcggtgacccatgtgaatgtggaaaagatcatcagcctctccccggacctggtcatcacctcggccctgacccgggaaaagcagattatcatccttaaaaaacaggggatccgggtcatggaaatcaagaatcccaaaacctttgatcagatgtgcgatctcacccgccagatcggccgggccctgggcaggtccggggaagccgacaatataaccgccggggccggagaccgggtggcggccatccgggaccgggtggcgggactccccccccgccgggtctttatccagatcgggctcaagcccctgcacacggtgaataaggagctgttcatcaatgaattcatccgcctctccaacggggtcaatatcgcccaagaccagccctcggggatatacagccgggagcaggtgataaaggagaatcccgatgtgattctggtggccaccatgggcagttccaaaaaggcggcggtgcaggaaaagaagcgatggatgggctttgcctccctgagggccgggagcaacaatgagatccatgtcctggaccccgaactcatctgcagccccacacccgtcagctttgcccagggcctggcccgggtggcatcactcatccatcccgaggaacacaatggccaataa	MKKSLTGIICLTLTVFLAAASGRAEEPPARRVVSLSPIITETIYLLGAQDALLANTSYCNVPPEAAEKEKIGSVTHVNVEKIISLSPDLVITSALTREKQIIILKKQGIRVMEIKNPKTFDQMCDLTRQIGRALGRSGEADNITAGAGDRVAAIRDRVAGLPPRRVFIQIGLKPLHTVNKELFINEFIRLSNGVNIAQDQPSGIYSREQVIKENPDVILVATMGSSKKAAVQEKKRWMGFASLRAGSNNEIHVLDPELICSPTPVSFAQGLARVASLIHPEEHNGQ
CP054837	HUN04_20485	fig|2294.7.peg.4001	4.434	0	4.434	peg	CP054837_4649469_4648765	4649469	4648765	-	Branched-chain amino acid transport ATP-binding protein LivF (TC 3.A.1.4.1)	locus|HUN04_20485,protein_id|PRJNA634776:HUN04_20485	FIG00006551	icw(1);ABC_transporter_branched-chain_amino_acid_(TC_3.A.1.4.1)	atgctgaatgtagaaaaaatccatgtccattacggggggatccacgccctcaaggggatcagcgtatccatccccgaaggtaaaatcgtcaccctcatcggggccaacggcgccggcaaatccagcctgctccgttccatcgcaggcctggtgaaaaccagcgggggaaaaatcacctacaagggcaccgatatcaccggcatggccccggaggaggtggtggccaagaacatcgtcatgtcacctgaaggccggcggatcttcccacacctttcggtgcgggaaaacctgatgctgggcgcctatacccggtccgacaaggaagggatcgcccgtgacatcgaaatggtcatcgacctctttccccggctgcgggaacggatcacccagaagggcgggactctttccggcggcgagcagcagatgctggccgtgggccgggccctgatgagctcgcctgaaatcatcctattggacgaaccctccctggggctggcccccaagctgataaaggaggtcttcgacatcatccggcaggtgaacaaagagggcaaatccgtgcttctggtggaacagaacgcctttgccgccctgaacatctcggactatgcctacgtgcttgaggtgggctccattgtgctggaaggcacgggccaggacctcatcgccgatcccgaggtgaaaaaggcctatctcggggcctga	MLNVEKIHVHYGGIHALKGISVSIPEGKIVTLIGANGAGKSSLLRSIAGLVKTSGGKITYKGTDITGMAPEEVVAKNIVMSPEGRRIFPHLSVRENLMLGAYTRSDKEGIARDIEMVIDLFPRLRERITQKGGTLSGGEQQMLAVGRALMSSPEIILLDEPSLGLAPKLIKEVFDIIRQVNKEGKSVLLVEQNAFAALNISDYAYVLEVGSIVLEGTGQDLIADPEVKKAYLGA
CP054837	HUN04_16165	fig|2294.7.peg.3148	4.429	0	4.429	peg	CP054837_3637154_3636612	3637154	3636612	-	Transcriptional regulator, MerR family	locus|HUN04_16165,protein_id|PRJNA634776:HUN04_16165		idu(7);Cobalt-zinc-cadmium_resistance	atgaaatattctatatcaaaactggccaaagagtttggtctttcgagaagtactttgctgtattatgattccatcggtttgcttagccctgataaacgaaccactagcgattaccgaatctatacagataaacattatgagaaactgaaacagatatgcctgctacgaagtaccggtttatcacttaaaaaaattacggagatcctcaagcaaggcaaatcccatcgtggcgagctgcttaggcaaagacttaattcaataaacgatgagattaatcaactgcgaactcagcagaagataatagttggtcttttggctaacacgaaactgctcaaagataccaaggtggttaccaaggacatgtgggtaaatttcctacgtgccgccgggttggatgataaggggatgtggaaatggcatatgcaatttgaagcaaccgcaccacaggcccatcaggattttttggaagcgctcggtttatgtaagaatgaaataaaaaaaatcagggcgatgtcaagtatggaaggtgaggatctattttaa	MKYSISKLAKEFGLSRSTLLYYDSIGLLSPDKRTTSDYRIYTDKHYEKLKQICLLRSTGLSLKKITEILKQGKSHRGELLRQRLNSINDEINQLRTQQKIIVGLLANTKLLKDTKVVTKDMWVNFLRAAGLDDKGMWKWHMQFEATAPQAHQDFLEALGLCKNEIKKIRAMSSMEGEDLF
CP054837	HUN04_16750	fig|2294.7.peg.3265	3.581	0.843	4.424	peg	CP054837_3770807_3768525	3770807	3768525	-	TETRATRICOPEPTIDE REPEAT FAMILY PROTEIN	locus|HUN04_16750,protein_id|PRJNA634776:HUN04_16750			atgaatcaatcagcgtttatcgtctgccggatacttttattatttttcatcctgtttcctgcctgtacatcggattcagaaaaaattaatacttttttatccgaaggaaaaatatttcttgaaaagggtgagtatggtaaggcaaaaattcaatttctcaacgccgtcaaattaaatccaaactcgatagaggccaatctccttttgggggaagccgttagcaaaacaggtgatgtaaaggaaatcttcagaacatatcttcggatagaaaaaattgttcctgaaaatatccaggtaaagcttcagttggcatccataacgcttttagccaaccggccaacggaaacacaagaccgaatcagtttcatccttaaaaaagaacccaacaatattaaggccttatatctacaggcaggcttattcacaaaattaaaccacaggccagaagaaatcacacctatttatgatcagattctaactgctgatcccggtcagattcccgcccttttattgtattcccaatactatatttcaaaacagcagtgggatgacgccgaaaaaaaaataagaacggcaatctctattccccccaagaaaatggaactttataaggcgctgtacctgctttacatagataaaaaagactttaattcagcagaaaacacactaaaggacatcgaacgaaggtggccggaatcctctgaagcagacttaatgctggggaatttttactccggacaaaaaggggatgagcaagcggagaaatactatcttaaggccattgaaaagaatcctgccagcataaaggctcctcttagactggcaaaactctacaaccggacgggcagggtcgccttggctgaaaaactcataatcaaaaccgtggccaaggccccggataacacacgagttaaaatcgttcacgctaattttttattttcccatgatcgcatagatgaatcccaggagattgtcgagcaggtcctgaaagaaagacccaacttgttggaagcacgagtattgaaaggcaaaatttctatctctcaaaaaaaatttgaccaagccgttaaaatattcagcactctggtgaaagaagagcctgaatcgccaaattacaactatttaacgggagtagcactatttgaagaaaagaaatatgaacaggcattgggttatctgaatacggcgattgaaaaaagaccatcacaccatcaggcaaggcagcttatttcaaagatttatttttataatctggatttcttaagtgcccaaaatgaactggaaaaagttctggaattccatcccgaagactaccaggcgaatctcctgatgggaaatatccacatggcgcaaaagcatgaaaatgaagcgcagacattctttaaaaaatccattgagctaaagccagataatcccgaagcttattatcggatgggtatcttaaaaaaactccaaaaaaataacatagaagccattacctattttaaaaaagcgcttgatattaacccagacctgatggatgtgttttcaaatatgatttcggtgtacctggatgacaaacaaatagatggagccatgacacaatgccgtaattttatgagaaaaacggaacagaaaacaacgaaggccgtcctgcatactattcttggccgtttacacttcaaaaaaaaagagggccgcctcgcagaagaagaatacaaaaaagccattgatcaaaatccccaatttgtcaccccctacctatctttagccgatatttataaagaagatggaagaataaaggaagcaattgaccagtacaatgctgtgctcgaaaaacaaccggatcatgccggtacacataattcgctgggcacactttacgagagcctcaataaaattgagctcgccgaaaagcattacacatcggcgatcaaaattaacgacagctttgtgccggccatgaataatcttgcctatttatatgccgataatgacaaaaagttgaatctggcgttagaccttgccagaaaagctaaagaaaaggcaaaccagtctgatgtaataatagatacattgggctgggtgtactataaaaaaaaattgtatgacagcgccattgaagaattcaaaaattgcatacaaatcaaaccgggcaatcccatttaccattaccatataggccttgcctaccataagaaatgggagtatgaaaaagcctttcaagcactcaataaggctctcagcattagtgatgatttcaagggggcagataatgcaaaaaaactattatcccaacaataa	MNQSAFIVCRILLLFFILFPACTSDSEKINTFLSEGKIFLEKGEYGKAKIQFLNAVKLNPNSIEANLLLGEAVSKTGDVKEIFRTYLRIEKIVPENIQVKLQLASITLLANRPTETQDRISFILKKEPNNIKALYLQAGLFTKLNHRPEEITPIYDQILTADPGQIPALLLYSQYYISKQQWDDAEKKIRTAISIPPKKMELYKALYLLYIDKKDFNSAENTLKDIERRWPESSEADLMLGNFYSGQKGDEQAEKYYLKAIEKNPASIKAPLRLAKLYNRTGRVALAEKLIIKTVAKAPDNTRVKIVHANFLFSHDRIDESQEIVEQVLKERPNLLEARVLKGKISISQKKFDQAVKIFSTLVKEEPESPNYNYLTGVALFEEKKYEQALGYLNTAIEKRPSHHQARQLISKIYFYNLDFLSAQNELEKVLEFHPEDYQANLLMGNIHMAQKHENEAQTFFKKSIELKPDNPEAYYRMGILKKLQKNNIEAITYFKKALDINPDLMDVFSNMISVYLDDKQIDGAMTQCRNFMRKTEQKTTKAVLHTILGRLHFKKKEGRLAEEEYKKAIDQNPQFVTPYLSLADIYKEDGRIKEAIDQYNAVLEKQPDHAGTHNSLGTLYESLNKIELAEKHYTSAIKINDSFVPAMNNLAYLYADNDKKLNLALDLARKAKEKANQSDVIIDTLGWVYYKKKLYDSAIEEFKNCIQIKPGNPIYHYHIGLAYHKKWEYEKAFQALNKALSISDDFKGADNAKKLLSQQ
CP054837	HUN04_12475	fig|2294.7.peg.2422	3.156	1.262	4.418	peg	CP054837_2746951_2747712	2746951	2747712	+	hypothetical protein	locus|HUN04_12475,protein_id|PRJNA634776:HUN04_12475			atgataactgttcatgataaaggctacagtgaatattatgaccaccagaaagcaaaatctcaaataatgcaaagtagatttttacaatatatatgtgattccattaaaggaagaactcgaactcataataaagatgggattatctctgcatatggaaagaactaccatatcttaggtgtacttgatggggtgagctctgccaaaggagctctaaaagcagtaaaatactcagtttcatatattggtaaaaatcactcaagctatgcgtacgatgaatctttcgatttagcaggattgataagggatttaaaccaaagattattaacagcgaatcttattgatccttacctgacatgtagtttagtttttatacctaatcaaccctcacaaaaaattaaattcttaaatttaggggactcaaggatatattctatctctaaacagtatatattccaacttaccgcagatgattctgatccaattaataaaaatattttaacgaaatatttagggtcaaagcagctaataaatgaagacattaacgaatcagaactccctgtaggaagcgaatctcagaaccttttgatatgtacagatggtttttattctgttatggagagtagcgaatacaagctaagagaattgcatagattatcgaacttgaaacactcatattacatcaaaaaaggtataaaaaaattgatcgttggttcaaataatgatgacgcaacgtacctattagcgaggtggtcgcatgtttga	MITVHDKGYSEYYDHQKAKSQIMQSRFLQYICDSIKGRTRTHNKDGIISAYGKNYHILGVLDGVSSAKGALKAVKYSVSYIGKNHSSYAYDESFDLAGLIRDLNQRLLTANLIDPYLTCSLVFIPNQPSQKIKFLNLGDSRIYSISKQYIFQLTADDSDPINKNILTKYLGSKQLINEDINESELPVGSESQNLLICTDGFYSVMESSEYKLRELHRLSNLKHSYYIKKGIKKLIVGSNNDDATYLLARWSHV
CP054837	HUN04_07410	fig|2294.7.peg.1440	3.677	0.735	4.412	peg	CP054837_1616181_1615528	1616181	1615528	-	SAM-dependent methyltransferases	locus|HUN04_07410,protein_id|PRJNA634776:HUN04_07410	FIG01963302	ff	atgtcggacgtccggggccgttacacaacacttgaaatcgggggaatggatattcacatccgcatgctaagagatattcgccagtttgatgatgataacggtatagcaaaaaaactggggatttcttccgctgcctggccgattttctgtgtaacctggccttcgggtgaagtactcgctcacttaatgccggattaccagattcagggaaaacgcatactggaggtgggatgcggaatcggtttagcaagccttgtactaaacaaacgatcagcagatattacagccacggaccatcatcctgaaacagagcggtttcttaattacaatgctgatctgaacggtggggagaccattccctttgtgcggaccggatggcagaatttgacccatggcggactcggtacctttgatctaatcatcggctctgatcttctttacgagactgaacatgttgagcttttaggcgcatttatcaaccaacacggccgccgccactgcgaagtggttatcgtggatcccggccggggatatcacgcaaaattcagcaaaaaaatggcaactcttggttattctcatacccgcattaaatcccagaatacagattacctggacaaaaattttaaaggctggatcatattttatgccagatag	MSDVRGRYTTLEIGGMDIHIRMLRDIRQFDDDNGIAKKLGISSAAWPIFCVTWPSGEVLAHLMPDYQIQGKRILEVGCGIGLASLVLNKRSADITATDHHPETERFLNYNADLNGGETIPFVRTGWQNLTHGGLGTFDLIIGSDLLYETEHVELLGAFINQHGRRHCEVVIVDPGRGYHAKFSKKMATLGYSHTRIKSQNTDYLDKNFKGWIIFYAR
CP054837	HUN04_08475	fig|2294.7.peg.1643	4.399	0	4.399	peg	CP054837_1835453_1834470	1835453	1834470	-	hypothetical protein	locus|HUN04_08475,protein_id|PRJNA634776:HUN04_08475			atgttgtttttcggactattcctgaccattgccgcacccgcatatggattgatactaatcgccggtttgattttatccctgctgatttttcgcggcgccgccattgaaagcgtaaagagccagctcgtacattcctattggtatttcagtttttaccgtcatgtttttatcgggttctctcccagaacatgggccgactatacccgcagctggcaagagcacggctggcctaagctgaaatcgctgaagatccggaattttcttaactggtgccttgacgaggcatacgccccccatctactggttgcctgcgggacaccttttctgtttgcattttttgccccgcccaaagccatagatccccttttttatcgattcctcatggcgtgggcaatggccggctgcttttgtttctttgtgacaaaaacaaggctgttcctattccttggggaaggcgagcgctatctggaatttgccctgtttccttctatcgttctttccgtcctggctctggcccattcacaactatcgctttggagcctggtatttttaacggttgctttaggactgatctgcctttttcgggtgccgcagatattagccgcccatgagcagggggggcaggcccataaagcagccgtggaaaagttaaatgatttacctgacggccctgtgtttgtttttggctactctgcttaccaggccctttactgggggaaaaaggagctgatcggcttccccattgatgcctttaaagcggttatgcccaaacaagactatttaatttttgcaggcaactatcctctgccggatgccgatttcgatatggtgatgtccaaataccatccccgttatatctatgggcaggaatgggcctttggggaatatgcaaaattggcccaaaagccggatgccttttggtatgggttgaaaaaactgtacgggcagcatggggttgtgatttacgaggtcctgcagtcataa	MLFFGLFLTIAAPAYGLILIAGLILSLLIFRGAAIESVKSQLVHSYWYFSFYRHVFIGFSPRTWADYTRSWQEHGWPKLKSLKIRNFLNWCLDEAYAPHLLVACGTPFLFAFFAPPKAIDPLFYRFLMAWAMAGCFCFFVTKTRLFLFLGEGERYLEFALFPSIVLSVLALAHSQLSLWSLVFLTVALGLICLFRVPQILAAHEQGGQAHKAAVEKLNDLPDGPVFVFGYSAYQALYWGKKELIGFPIDAFKAVMPKQDYLIFAGNYPLPDADFDMVMSKYHPRYIYGQEWAFGEYAKLAQKPDAFWYGLKKLYGQHGVVIYEVLQS
CP054837	HUN04_25435	fig|2294.7.peg.4977	4.192	0.204	4.396	peg	CP054837_5764478_5762127	5764478	5762127	-	hypothetical protein	locus|HUN04_25435,protein_id|PRJNA634776:HUN04_25435			atgtcgctgagcggaacgaaaaaaccaaaaaagccaagcacgaacaaaggcgggtcaatatcctcggaaagccagtcatgcgaaaaaatcaaatataagctggttgattttgtggaggtggttacccggggatccaaaaagatgtgggttgaggggctcaccgatgcccccggtgagacaaaggttttcaacggtaaggtgacacggccgaaaatccagaataaagactacaggcagtatatcaatctgaatccggataccgaaggcggggataagcgccacccggaatacggccgtaagataacattcagggcccgtgttgaacgggaggataagaaaaaagacaaactgagcgggattcaggttttactgaagcggaaactgaccaaggcggccaacagggcgacctctgatgataaaatctggagaaacgatgaattaaccggggcccagaaagatggattcggcgccaaagccgggccggacaaaaagacaataacgacggggaacgacggatggacaccggaaatttccttttacacctcgcaatacgggggagatcagtttgaaataagtgctgaactgaaaccggcgcccaatattgacatctcaggcagttcaaaaaaaataaagaccaaaaaaatcgaagtatggcgcaaattctggtatcagatgacctatgccaataatttcgccgcaaaagagcctaagaaggcagcaaaagcctttgccaaggtatttgccgaaatggtccttgccaatgagaaaaaattcagaaaagaggattttgacgccgatttccaaaaccggaccttttataaagagtaccagctaaaaaaaggggggcacgcgaccaacatcgttgccaatgtgggcaccggaaatatcattcaattcagaaacaaggccaagctgaaactaaaaaaagaaaatgaacacccggtgaaggacaaccttattgtctgcgaattccagtgcgacccgctaaatgaggccatggcctccccaatacacagcttaaaggcaaacgggggcaaggtcaccttcccccttggaaatataaagtacagccccattgtatcaaaaccggccctggccgcaggcgcagccctggtgatcgaaggtgagtggagcaggacccagcggccctgggcaaaaggcggaagcattgccgacggatgtgttgaggtctaccacggacgggaaaccacctataccgttaaagtggacctgtccaagggggcaaccggcaatccgccggtgcccacccagaccgcgcccgtctatatcaaactgaaggtaaggtggggcaaagcatgggcaggctgggctgacccggccggtattgtcgcaacctatgtccctccgccgtcatcctcgacgtcaaacaagaatgagatagaattcaacaataccacagcccatgaattcggtcataaggtggggctgacccccagaaatgccgccacaaaactcccgtcactgaaaaatcatcccaagcaatatgtggcccatggcggttccggttcccattgccgctcagccgtgaccaaatataccatgggcaaatgcaaaggctggtctgagaatcagttgacatttcaaacaaaaaccaagacggaaccgtcaaccaccagaaacgaccatgaggtgacggatccggctaattttgacaagctggtgggccaggccatcaaggtaaacgggaccaacagaacactgaagggggtcaagggaaagaaacttgtctttacccagaaatttctctcggcaaaagaccaggttgtcaaacacagcattaaaacaaaaataaaaaaagccgaaaccacggccaaaacgatccacgaggtggtggatgccaatgccttgaaaaaggttgaagggctggatgttttcgtcaacggggtgaaaaagaccctgaaaaaagtcaatcccggcaacaaactggaattcacctccggtttcaccagtaccaaagatgccgccgtggaatttaaaattcagaccaccataaaaaatgatcccaccaaaaatacagatacctatgaactggacgacccaactgattttaaagacctgggcccgggcagcaccgtctggattgcgggggtggaacgaaagctgaaagccgtcaatggcagccggcttgtgtttgaagatgaatttgatgcccctaaaggctcggatgttaagaaaaaagtgaactggcagaatgccggtgaaaaggaaccggaacccgaggacagaggcagtgtatgtatcatgttccatagaacgacggacaaagagagcagggacttttgcaaaatgtgccagccctgccttcagcttgcaaagatgaaaacgctgtaa	MSLSGTKKPKKPSTNKGGSISSESQSCEKIKYKLVDFVEVVTRGSKKMWVEGLTDAPGETKVFNGKVTRPKIQNKDYRQYINLNPDTEGGDKRHPEYGRKITFRARVEREDKKKDKLSGIQVLLKRKLTKAANRATSDDKIWRNDELTGAQKDGFGAKAGPDKKTITTGNDGWTPEISFYTSQYGGDQFEISAELKPAPNIDISGSSKKIKTKKIEVWRKFWYQMTYANNFAAKEPKKAAKAFAKVFAEMVLANEKKFRKEDFDADFQNRTFYKEYQLKKGGHATNIVANVGTGNIIQFRNKAKLKLKKENEHPVKDNLIVCEFQCDPLNEAMASPIHSLKANGGKVTFPLGNIKYSPIVSKPALAAGAALVIEGEWSRTQRPWAKGGSIADGCVEVYHGRETTYTVKVDLSKGATGNPPVPTQTAPVYIKLKVRWGKAWAGWADPAGIVATYVPPPSSSTSNKNEIEFNNTTAHEFGHKVGLTPRNAATKLPSLKNHPKQYVAHGGSGSHCRSAVTKYTMGKCKGWSENQLTFQTKTKTEPSTTRNDHEVTDPANFDKLVGQAIKVNGTNRTLKGVKGKKLVFTQKFLSAKDQVVKHSIKTKIKKAETTAKTIHEVVDANALKKVEGLDVFVNGVKKTLKKVNPGNKLEFTSGFTSTKDAAVEFKIQTTIKNDPTKNTDTYELDDPTDFKDLGPGSTVWIAGVERKLKAVNGSRLVFEDEFDAPKGSDVKKKVNWQNAGEKEPEPEDRGSVCIMFHRTTDKESRDFCKMCQPCLQLAKMKTL
CP054837	HUN04_02755	fig|2294.7.peg.536	4.392	0	4.392	peg	CP054837_632718_633155	632718	633155	+	hypothetical protein	locus|HUN04_02755,protein_id|PRJNA634776:HUN04_02755			atgagagaaaataatatgaaattttttttcacagcattgttcttaatttttggaattactcttagtgaagtcgaagcggaagatttcatatcaataatggaaaaatatggaaaaaaaacagcaatcaaaatggttgttgatgagtttaacaaaaattgccctatggtagtagataagtatacgaatataactaaagcgttgcctttttcagataggcttaaatatcaagcctccatttctggtattccctatgacaatattaaacaatctcttgaaagcttgaaaaatagaataacttatattggtaccaatacaatgtgttcttctcccgatacaaggccattgattgattctgatttaatagtggaatatgaatactattatgaagatggcacatttctgttttcgtacagcgtcaaaaagagcgattgccaataa	MRENNMKFFFTALFLIFGITLSEVEAEDFISIMEKYGKKTAIKMVVDEFNKNCPMVVDKYTNITKALPFSDRLKYQASISGIPYDNIKQSLESLKNRITYIGTNTMCSSPDTRPLIDSDLIVEYEYYYEDGTFLFSYSVKKSDCQ
CP054837	HUN04_10280	fig|2294.7.peg.2003	0	4.392	4.392	peg	CP054837_2236735_2237610	2236735	2237610	+	Methyltransferase (EC 2.1.1.-)	locus|HUN04_10280,protein_id|PRJNA634776:HUN04_10280			atgacccttgcaatcaaggaagaacgcttctggaacgatgcctggcaaagtgctgccagccaatccaaggctgccaaaggtaaaaacccggtgaaacgctgggacaaaatggccaaggactttgcccagcgcaccagcggggaaaaagcctcggcaaggcgggaacagaccatcgccctcctgctggaaaaaggaatcctcacccctgaggcccgggtgctggacatcggcgccggccccggctcctgggccctgcccctatccaggcactgcggccatgtcaccgccctggaaccctcaaccgggatgacccagatcatgggccggcggataaaggaggagggggtggagaatatcaccattgaccagcggacctggcaggaggtggatatttccgaaagcggatgggaaaaggcctttgacctggtgttcgcctccatgaccccgggcattgacggcccggtgtccctgaaaaagatggtggccgcctccaggggctattgctatatgagcgccttttccgggccgggtatgcaccagcagttcgcccccctctgggaaaaattcttcggcacccccatgccggacaagcccaacgacatcatctacccattcaacctcctctacgccatggggttccgcccggatctgcacttttcctggtggaaccgggagatcaactgggaccgggaccataccatccggcacttcaccagcttctttgaaacccatatggagatcaccgaagcggcccgggcccagattgccgattatgtggacaccctctgccctgccggggaataccggccggccaaaccggtgtgccggggggcaatgatctggtccgtcaacccgggagggggcaatgatatttaa	MTLAIKEERFWNDAWQSAASQSKAAKGKNPVKRWDKMAKDFAQRTSGEKASARREQTIALLLEKGILTPEARVLDIGAGPGSWALPLSRHCGHVTALEPSTGMTQIMGRRIKEEGVENITIDQRTWQEVDISESGWEKAFDLVFASMTPGIDGPVSLKKMVAASRGYCYMSAFSGPGMHQQFAPLWEKFFGTPMPDKPNDIIYPFNLLYAMGFRPDLHFSWWNREINWDRDHTIRHFTSFFETHMEITEAARAQIADYVDTLCPAGEYRPAKPVCRGAMIWSVNPGGGNDI
CP054837	HUN04_01180	fig|2294.7.peg.230	4.38	0	4.38	peg	CP054837_281150_278790	281150	278790	-	Pyruvate formate-lyase (EC 2.3.1.54)	locus|HUN04_01180,protein_id|PRJNA634776:HUN04_01180	FIG00002541	icw(1);Fermentations:_Mixed_acid idu(6);Butanol_Biosynthesis	atgacagccagaataaaaaaattaagggatatcagtttcaatgccaaaccctctatttccatagagcgggcgttgatcgaaacccggttttacagggaaaatgccggcaagtattcactgcccgtgttacgggcccggttttttaaaaccctttgcagggaaaaaaatatttatatcggcgagggcgaactcattgtgggtgaacggggccctgcccccaaggcggtgcccacctttcctgaactgacctgccacagcgcccaggacctgcacaccctcaacacccgggaaatgacccggtaccgggtggatccgtcggatatacaaaactatcaaaaaaaagtgatcccctattggcaggggcggtccatcagggaccggattttttccaaggtgccggaaaactggaaaaaatcctacgaggccggaatgttcaccgaatttatggagcagcgggccccgggccatacggccctggacggccgtatttaccgcctggggatggccggctttaaggaacaaatcagggagaatattcaaaacctggattatctcaccgatcccggtgcaccggaccggtttgagcagctgtccgccatggagattgcctgtgacgccctgatcctatttgcccggcgccatgccgatctggcagagcagatggcgggtggggaagcagatcccggacggaaggcagagcttttggagatcgcccggatctgccgccgggtgcctgaatatccgccccaaacattttacgaggcggttcagatgtactggtttgttcaccttggcaccatcaccgagctcaacggctgggacgccatgtctccgggccacctggaccagcacctggatcccttttatcaaaaggggctggccgacggcagcctggaccgggaccgggccaaggaactgctggcctgcctctggatcaagatcaacaaccatactgccccgccaaaggtgggcgtgacggctaaggaaagcggcacttacaacgatttcacccagatcaatctcggcgggctcagggccgacggcagtgacggcagttcagaggtgtccttcatggccctggaagtggcggacgaactgcagctgctccagccccagccttcggtgcacatcagtgccaggaccccggaccggctcctggaggcagccgcacgggtgatccgcaagggatacggctacccctccatattcaataccgacaccgtggttatggaacaggtggggatgggaaaaagcgtcgaagatgccagggaaggcggcacctctggctgtatcgagaccggcgccttcggcaaggaggcctatattctcacaggctaccttaacgtgcccaagatccttgaaatcaccctgaacaacgggattgaccccctcaccggggagagggtgggggtagagaccggtgatcctgccggatttcacacctatgaagacctctaccgggcctttgtccggcagctggaatatacggtggaccttaaaatccgggtgaacaactacatcgaacggatgtatgccaagtattgcccggccccgctgctttccgtggtcattgatgggtgcattgaaaccggcaaggactactacgacgggggccccaggtacaacaccaactatattcaatgctgcggcatcggcacggttacggacagcctctctgccatcaaaacccatgtatttgagcagaataatatctccatggcagacttgctcaccgccctggaaaacaattttaaaggggcggaacccctgcgtctcaggctctggaacaggaccccctttttcgggaacgacgacgaccgtgccgatgccatcatgcagcaggtctacaacagccttctggaggccattgacggaaagcccaataccaaggggacggcataccggctgaacatgctgtctaccacctgccacgtctatttcggcaaaatgttgggagccactccaaacggacgctttgcccatacccctgcatccgatggaacctccccctcccacggggccgaccgccacggtcccacggccgtgatcaaatccctgagcaaaatggaccagagcagatccggtggcaccctgctcaaccagcggtttctgccctcggtgctttccacggacaaggatttgaaaaaactgtgtgcccttatccggacctatttcagattggggggccaccatattcagtttaacgtggtggatacggcaaccctcagggcggcccagcagtcgccggatgattacagaaatcttctggtccgggtggccggctacagcgattattttgtggatctggaccgggaccaccaggaggagatcatcagccggaccgagcaggcgctgtcctaa	MTARIKKLRDISFNAKPSISIERALIETRFYRENAGKYSLPVLRARFFKTLCREKNIYIGEGELIVGERGPAPKAVPTFPELTCHSAQDLHTLNTREMTRYRVDPSDIQNYQKKVIPYWQGRSIRDRIFSKVPENWKKSYEAGMFTEFMEQRAPGHTALDGRIYRLGMAGFKEQIRENIQNLDYLTDPGAPDRFEQLSAMEIACDALILFARRHADLAEQMAGGEADPGRKAELLEIARICRRVPEYPPQTFYEAVQMYWFVHLGTITELNGWDAMSPGHLDQHLDPFYQKGLADGSLDRDRAKELLACLWIKINNHTAPPKVGVTAKESGTYNDFTQINLGGLRADGSDGSSEVSFMALEVADELQLLQPQPSVHISARTPDRLLEAAARVIRKGYGYPSIFNTDTVVMEQVGMGKSVEDAREGGTSGCIETGAFGKEAYILTGYLNVPKILEITLNNGIDPLTGERVGVETGDPAGFHTYEDLYRAFVRQLEYTVDLKIRVNNYIERMYAKYCPAPLLSVVIDGCIETGKDYYDGGPRYNTNYIQCCGIGTVTDSLSAIKTHVFEQNNISMADLLTALENNFKGAEPLRLRLWNRTPFFGNDDDRADAIMQQVYNSLLEAIDGKPNTKGTAYRLNMLSTTCHVYFGKMLGATPNGRFAHTPASDGTSPSHGADRHGPTAVIKSLSKMDQSRSGGTLLNQRFLPSVLSTDKDLKKLCALIRTYFRLGGHHIQFNVVDTATLRAAQQSPDDYRNLLVRVAGYSDYFVDLDRDHQEEIISRTEQALS
CP054837	HUN04_20785	fig|2294.7.peg.4061	3.93	0.445	4.375	peg	CP054837_4720327_4723569	4720327	4723569	+	Outer membrane lipoprotein-sorting protein	locus|HUN04_20785,protein_id|PRJNA634776:HUN04_20785			atgacattcatcaaacaacggggcgaccggttctttcggtgcatggcccgcaccctgttccgccacaggttcaaaaccctgattgtggttttggggctcttccttgcccttgccgccaacctcgggcgcctgggcatggatgtatccaccgaaggctttctccacaaggaggatccttcacttttggcctacaatgaattcaaacaccagttcggcaacgacgatctgattctgattgccgttgaaccggagagagtttttacacttgagttttttaaactcctgaaaaggatgcacactgaacttgaagccaaggtgccctatatcgatgacatcacaagccttgtcaatgccagaaatacattcgggcaggatgactccctctatgtcagggatttatgcgacccttttcccgagacccaggcggaggtggatgacatcagggaaagggttgcggccaatcccctgtataaggatatgctcatttccgaggatgggggcgccacctgcattgtgatcaagcttgttgccagcccccggctggatgaggccgatcttttcgccgggtttgaagcgggggagggcgacggagacaacgcagggggcgtccaaggggcctggctcaccgttgaacagaatggtgaggctgtggaggcggtatggtctgtcctggactcttaccgtgacaagggccttaaaatttccctttccggaacggccagcgtcaaccattttctcaagggaatcctgtccgcagatacccagcggtttctcaaactgggttaccttggcgtcatgattttccttgtcgtcatgttccgcagggtcacaggggtggtcgcgcctatcctcatcgtcaccctttcccttgtttccgccctctccctaatggcggtcacagggattaccttcaagatccccacccagatccttccctcatttatcctggccgtgggcgtgggatattcggtccacattctcgcccttttttacaaacgccttaaaaagaatccctcccgggaagccgccgtggtccatgccatgggccactccggacttgccgtggtgctcaccggcctgaccacggccgcaggtctattctccttttccggctcagaagtcgcccccattgccgaactgggcctattcggcggggccggggttttctttgccatgttctatacctttacccttttacctcccatcctttcctttgccaggcggcccaaggctgaccctgccgagcccgggaaggggcttgataggctgctttcttttgtggcccgggtctccacccggtatcccctttccattctggccatctcactggccttgtttttcttggcctgtgtgggaatcttccgcctcaatttcagccatgacgtattgagatggcttcccgataccgaggcgttgagaattgagagcgaacacatcgacgagatcctgaaagggtcggtgaacatggaaattattgtggatacagggcgtgaaaacggactctacgatcccgaattcatggcacgcattgaggctgcggccggccgcatcgccgccattgaagcgaccggtgtcaccgcaggcaaggtctggtccattgcggatgtgcttaaagagacccacagggcattgcacaacaacagggatgaattctataccctgccggatacccgggaactgacggcccaggaactctttctcttttccaattccggctccgacgatctggaagactttacagatgcccaattttccctggcccgggtctctgtgaaactcccctttattgacgccattgcctataccgattacatccaccgggtcaatgaaatcctggcaaaggaattccccggtctctccgttgagaccaccggccttatcatgattttttcaaaggtgattgccgcaggcatcaacagtatgggactcagctatctctacgccttttgcaccatctccctcatgatgattctccttttggggaatcttcgtatcgggctggtggccatgattcccaacctcatgcccatcgtcattatcctggggattgccggatggttctccattccggtcagcctctttatcatgctggtgggcaatatcgccatggggctggccgtggacgacaccatccattttatgcataatttcaggcattacctggacaaaacaggggatacggccgaggcggtgaaagagacgctgatcaccgtggggcgccccatggtggtcaccagcattgtgctgagcatggggtttttcatctatcttttctccgcaatgaaccatctgacccatttcggcctgctcaccggctgggccattctcatcgccctggccgcggattttttcctggccccggcactggttacggttttctttgggaaaaaaaggatacgagtgtcaaaattggccaatgcaaaggctgccatcgccctgattccggccctgatgttggtgtgttcatttgtcaagcctgccgcggcccaagagggtacggatcacgggaatgagaaagcggcacgggcaatcatgacggcggtggaccagcggtacgacggggacgacaggaccgcctccatgaccatggtcctcgtggacaagaataataagcagcgggtccgccggcttaaagcctttaccagggatgacggggatgatacctggtcggccatgttctttcttgccccggtggatgtcagggaaacggggtttctttcccatgatatcgataagaccaacgatgacgaccagtggctctaccttccggccctgcataaggttaagcgaattgcctcggatgacaagacggcaagcttcatggggtcggatctctcctatgcggatatgacggaccgtgaactggacctttacgatttcaagatcctcaaggaggccgaggtcaggggcgccccgtgctgggtcatccagtcccttcccaggaccgcccaggtggtcgaggatttcgggtataccaagtccatcctctttgtcagaaaggattgccatgtggttgtccgggccatccattttgtaaaagagggaaaccggctcaagtacctggatattcccaggctggaaaagatcgacgggatctggaccgtcatggagatgcaggtggccaccaaaaagggaaaaaccaccctgcacaggactattctcaggtataacgatgtggcctataaccaggggcttgagaagaatattttcaccacccggcagcttgaaaaaggagtcaactaa	MTFIKQRGDRFFRCMARTLFRHRFKTLIVVLGLFLALAANLGRLGMDVSTEGFLHKEDPSLLAYNEFKHQFGNDDLILIAVEPERVFTLEFFKLLKRMHTELEAKVPYIDDITSLVNARNTFGQDDSLYVRDLCDPFPETQAEVDDIRERVAANPLYKDMLISEDGGATCIVIKLVASPRLDEADLFAGFEAGEGDGDNAGGVQGAWLTVEQNGEAVEAVWSVLDSYRDKGLKISLSGTASVNHFLKGILSADTQRFLKLGYLGVMIFLVVMFRRVTGVVAPILIVTLSLVSALSLMAVTGITFKIPTQILPSFILAVGVGYSVHILALFYKRLKKNPSREAAVVHAMGHSGLAVVLTGLTTAAGLFSFSGSEVAPIAELGLFGGAGVFFAMFYTFTLLPPILSFARRPKADPAEPGKGLDRLLSFVARVSTRYPLSILAISLALFFLACVGIFRLNFSHDVLRWLPDTEALRIESEHIDEILKGSVNMEIIVDTGRENGLYDPEFMARIEAAAGRIAAIEATGVTAGKVWSIADVLKETHRALHNNRDEFYTLPDTRELTAQELFLFSNSGSDDLEDFTDAQFSLARVSVKLPFIDAIAYTDYIHRVNEILAKEFPGLSVETTGLIMIFSKVIAAGINSMGLSYLYAFCTISLMMILLLGNLRIGLVAMIPNLMPIVIILGIAGWFSIPVSLFIMLVGNIAMGLAVDDTIHFMHNFRHYLDKTGDTAEAVKETLITVGRPMVVTSIVLSMGFFIYLFSAMNHLTHFGLLTGWAILIALAADFFLAPALVTVFFGKKRIRVSKLANAKAAIALIPALMLVCSFVKPAAAQEGTDHGNEKAARAIMTAVDQRYDGDDRTASMTMVLVDKNNKQRVRRLKAFTRDDGDDTWSAMFFLAPVDVRETGFLSHDIDKTNDDDQWLYLPALHKVKRIASDDKTASFMGSDLSYADMTDRELDLYDFKILKEAEVRGAPCWVIQSLPRTAQVVEDFGYTKSILFVRKDCHVVVRAIHFVKEGNRLKYLDIPRLEKIDGIWTVMEMQVATKKGKTTLHRTILRYNDVAYNQGLEKNIFTTRQLEKGVN
CP054837	HUN04_05575	fig|2294.7.peg.1083	4.367	0	4.367	peg	CP054837_1214867_1213932	1214867	1213932	-	Glutaconate CoA-transferase( EC:2.8.3.12 )	locus|HUN04_05575,protein_id|PRJNA634776:HUN04_05575	FIG00914994	ff	atgaataaagttgtaaccatgaaagaggccatcgccgaccatgtccgggacggggatattttattcatgggcgggtatatctgcagaacccccttttccgccgtccatgaaatcatccgccagaaaaaacgggagctgaccgtcacgcggagcaatgccgcagacgattttgacatgctgatcggcgccggatgcgtcaaggggtttatctccacatttttgtccctgggcatctacggcctgggacgctgctataggcgggccgtggaaaaagggattccccaccccatccaggtggaggagtacaccaacctctccctgcccatgatgctcatggccggggccatgggcatgccctttgtgccggtgcgggatatggccggttcggatctgctcaatgtctcctcgtttatgggggagaataagtacaagctcatagacaacccctttgacggcagccccacggtggtggtgccggcgcttaatcccgatgtggccatcatccatgtccagcaggccgatgaggcgggcaatgcccagatgtggggcatcggaggggactgcatgtacggggccaatgccgccaaaaaggtgatcgtctcctgcgaacggctggtggatagggaaaccatcggcaaggacccctccagaaccatcgtctccggcacccgggtggcggccgtggtggaggaacccttcggggcccatcccggttacacccctgggttctacgatacggatttttcattcggctatgtctaccagcaggcctccaacacccaggaggattttgaaaaattcctggatgaatgggtatacggaattgaggacaggaccgcctatatccagcattatatcgaccggttcgggtacggggccttcgataagcttaaggccaaattcgattacggatttccggtgagctacgcctattaa	MNKVVTMKEAIADHVRDGDILFMGGYICRTPFSAVHEIIRQKKRELTVTRSNAADDFDMLIGAGCVKGFISTFLSLGIYGLGRCYRRAVEKGIPHPIQVEEYTNLSLPMMLMAGAMGMPFVPVRDMAGSDLLNVSSFMGENKYKLIDNPFDGSPTVVVPALNPDVAIIHVQQADEAGNAQMWGIGGDCMYGANAAKKVIVSCERLVDRETIGKDPSRTIVSGTRVAAVVEEPFGAHPGYTPGFYDTDFSFGYVYQQASNTQEDFEKFLDEWVYGIEDRTAYIQHYIDRFGYGAFDKLKAKFDYGFPVSYAY
CP054837	HUN04_19895	fig|2294.7.peg.3883	2.312	2.055	4.367	peg	CP054837_4518548_4519483	4518548	4519483	+	5,10-methylenetetrahydrofolate reductase (EC 1.5.1.20)	locus|HUN04_19895,protein_id|PRJNA634776:HUN04_19895	FIG00000453	idu(8);One-carbon_metabolism_by_tetrahydropterines idu(8);Methionine_Biosynthesis idu(8);5-FCL-like_protein	atgacagaatacaaatcaggcagcaatcttgagaaagtgcttaaggccggtcatttcgctttcaccggggagtgcggcccacccaagggcgccaatgtggcgcatttaaaggagaaatttcagtacctcaaaggcaaggtggactgtgtcaatctcacggacaatcagaccgccgtggtccgcatggcctcctgggccgcctcaacgcttctcatcgaggagggcatggagcccaacttccagatggtctgccgggaccggaaccgcctggccatcatggccgatatcctgggggcttctgctctgggggtgcggaatatgctctgcctgtcaggcgaccaccagaccttcggcaaccatcccgaggccaagaatgtccatgatatcgattccatgcaactcatcggcctggtaaaaaaaatgcgggacgagggcaagttcctcaacggtgaggatattgacgtgcccccgaagatctttgtgggggcggcctgcaatccctttgccgacccctacgagttccggccctaccgcctggccaacaagatcgaggccggggccgatttcatccagacccagtgcatcttcaatatggataagttccgggacttcatgaaaaaggtggtggatatggggctccacgaaaaatgttatatcctggccggggtcacccccatgaagaatgcgggcatggccaatttcatgaaaaaattcgttcccggcatggacatccctgattccctgatcaagcgcctcaagggggtggacaaacgggaccaggccgaggaggggattaaattcgccctggaacaggtggcggaattcaaggagatggacggggtggccggggtccatatgatggccatcgaatgggaacaccgggtgcctgaaattgccgagcgggcaggggtgcttccccggccggtcttcgattga	MTEYKSGSNLEKVLKAGHFAFTGECGPPKGANVAHLKEKFQYLKGKVDCVNLTDNQTAVVRMASWAASTLLIEEGMEPNFQMVCRDRNRLAIMADILGASALGVRNMLCLSGDHQTFGNHPEAKNVHDIDSMQLIGLVKKMRDEGKFLNGEDIDVPPKIFVGAACNPFADPYEFRPYRLANKIEAGADFIQTQCIFNMDKFRDFMKKVVDMGLHEKCYILAGVTPMKNAGMANFMKKFVPGMDIPDSLIKRLKGVDKRDQAEEGIKFALEQVAEFKEMDGVAGVHMMAIEWEHRVPEIAERAGVLPRPVFD
CP054837	HUN04_25280	fig|2294.7.peg.4949	4.367	0	4.367	peg	CP054837_5727220_5726285	5727220	5726285	-	NAD-reducing hydrogenase subunit HoxY (EC 1.12.1.2)	locus|HUN04_25280,protein_id|PRJNA634776:HUN04_25280	FIG00006962	icw(1);Hydrogenases	atgccggtaaaagtatccagtgactggctcaattcctgttcaggatgcgagattgccatactcaacctgggagagaccctgctggatcttctgccccagattgagttcgttcacatccccgttctcatggaccacaagcacctgggccagctgggggacaaaaaggaaatcgatcttcccaaggccacggtgggcctgctctccggcggcatccgcaacgaggagcacctggaggtggccagggaaatgcgcaaaaaatgcgacatcatcatcgccctgggcacctgtgccacccacggcggcatcccggcgctgatcaacgcctacaccaaccgggaactattggactattactacaccacggacagcacagaccccggggcccgagtgccggacaagggcatctctccccttctggaacgctgctatgccctggatgaaaaaatcgacgtggacatctacctgcccggctgccccccccaccccgaccagattgccgcggccattctggccctgctcaacggggagaccccggagttgcccttcaggtcggtctgcgacacctgcccggccatcagaaaggggaaagggtctgtcaccgccattaaacggttcacggacaaacccgattttgacccggaccagcccatcgaccagatgcgctgcctgttggagcaggggtatctctgcgccggccccgtcacccgagccggctgtgccggagccaacggcgaagcccccagatgcatttccgcccgggttccctgccggggctgctacggcccggtaaggcaggagggcaaccagctgctggacatgctcaacgccctggcatccaacggcatcgacattgacaatattccggaccgggacaacctgctccggttctctggggcccacaaccgtctggtcccccatagcaaaggaggcatttaa	MPVKVSSDWLNSCSGCEIAILNLGETLLDLLPQIEFVHIPVLMDHKHLGQLGDKKEIDLPKATVGLLSGGIRNEEHLEVAREMRKKCDIIIALGTCATHGGIPALINAYTNRELLDYYYTTDSTDPGARVPDKGISPLLERCYALDEKIDVDIYLPGCPPHPDQIAAAILALLNGETPELPFRSVCDTCPAIRKGKGSVTAIKRFTDKPDFDPDQPIDQMRCLLEQGYLCAGPVTRAGCAGANGEAPRCISARVPCRGCYGPVRQEGNQLLDMLNALASNGIDIDNIPDRDNLLRFSGAHNRLVPHSKGGI
CP054837	HUN04_18835	fig|2294.7.peg.3671	3.485	0.871	4.356	peg	CP054837_4249292_4250395	4249292	4250395	+	ATP-NAD kinase (EC 2.7.1.23)	locus|HUN04_18835,protein_id|PRJNA634776:HUN04_18835	FIG01322679	ff	atgatccgtatcggcctgatcattaaccccattgccggcatggggggcagggtggggctcaagggcaccgacggcctggcagaaaaggccagggaactgggtgcccggccccaggcggcggccaaggccgtccgcgccctggccgctctggcccaggcaccgggcctcaccctcctgtccccccccggcgacatgggggggaggatggccggatcctgcggcctgacggtccaggtgctggacatggccgggaaagcagtcacctccggagccgataccattaaggcggcaaggatgatggcatccatggatgctgatctcatcctctttgccggcggagacggtacggcccgggacatctgcacggccgtcggggagggcgtgccggtactgggcatccctgccggggtaaagatccattccccggtatttgcacagacccccgaggccgccggccgcctggccctggaggtggccaaaggaaatatccggaccttcagcccccgggaagtactggatatcgatgaagagatctatcgccaaggccgggtccagacccggctttacggctatctttccgtacccgaggccgaccgggtccagagccgcaagtccggcaccccggtgggggaggccgctgcccagaaccttatcgccctggattatatcgacgccatggaagcggaggcggtctatctcatcgggccgggcaccaccacccggccggtgatggagaatctgaaactgcccaacagcctgctgggaatagatgtggtgaaaaataaacagcttgtcctgaacgactccactgaaaaagacctgcttgagatcacctgcaacgccccggatatccggattttcatcacccccatcggcggccagggatatcttttcggccggggcaaccaccagatcagccctgagatcatccgcagggccggaaaggaaaatatcagagtcggtgccaccctccagaaaatcgggagcctcaggggccgcccctttctggtggacacaggagacccggataccgaccggatgctggccggctatacccgggtcatcaccggctaccgccaggagatggtctatcccatcggctga	MIRIGLIINPIAGMGGRVGLKGTDGLAEKARELGARPQAAAKAVRALAALAQAPGLTLLSPPGDMGGRMAGSCGLTVQVLDMAGKAVTSGADTIKAARMMASMDADLILFAGGDGTARDICTAVGEGVPVLGIPAGVKIHSPVFAQTPEAAGRLALEVAKGNIRTFSPREVLDIDEEIYRQGRVQTRLYGYLSVPEADRVQSRKSGTPVGEAAAQNLIALDYIDAMEAEAVYLIGPGTTTRPVMENLKLPNSLLGIDVVKNKQLVLNDSTEKDLLEITCNAPDIRIFITPIGGQGYLFGRGNHQISPEIIRRAGKENIRVGATLQKIGSLRGRPFLVDTGDPDTDRMLAGYTRVITGYRQEMVYPIG
CP054837	HUN04_11615	fig|2294.7.peg.2255	3.619	0.724	4.343	peg	CP054837_2533381_2532053	2533381	2532053	-	Cob(III)alamin reductase @ Cob(II)alamin reductase	locus|HUN04_11615,protein_id|PRJNA634776:HUN04_11615	FIG00003302	idu(1);Coenzyme_B12_biosynthesis	atggatcttctggattcagtaaaacaggccggtattgtcggcgcaggcggggcgggatttcccacccatgtcaagctggcggcccaggccgaatatatattgctcaacggcgcggaatgcgagcccctgctcagggtcgaccagcagatcatggatgtccatgcggacgaaatcatccagggttttgccgccgccggcaggcaggtgggtgccaaaaaggccctgctctgcatcaagtacaaacacaaaaaagtcatcgccagactccaggcgcgcatcgatgcgctgagtatgggggattatgtggaaatccgggagcttcccgatgtctaccccgcaggtgacgagcagatcatggtctatgaggtgctgggccgtaccgtgcccgagggcggcattcccctgaacgtggggtgtgtggtgaccaactcagaaaccgccatgaacatccaccgggcagccaagggtgaagccgttactgaaacctggctgaccctggccggggatatccccaaccgcatgaccctgaaagtgcccgtgggcaccccggtcagagaggtgctggcgctcaccggcgtggacaacctggacgactaccgggtgattgacggcggtcccatgatggggcctgtcatggacaacatcgacggtcatgtgaccaaggtgtccaagggatacatccttttgaaaaaggaccattccctgatccgcaaaaagaccgtgacccctgagcaggccaaacggctgaacaaggccacctgcgagcagtgccgcatgtgcaccgacctctgcccccggttcctcatcggccacggcatggagccccacaagatgatgcgggtgctcaactacggcatggacgttgaagaagccggcatcacagcccagctctgctgttcctgcaacctctgcgaactcttttcctgccccgccggcctccatccccgtatggccaatgaatggcttaagggcaaactggcagagaaaaacatccgctacacttccaccaaggaaagctacagcggcagggccaaccgggattaccgccaggttcccagcaagcgcctcatcgcccggctgggactgacccgctttgaccaggatgcccccattacggatcagaccctggaacctgcggaagtgcgcattgccacccggcagcatgtgggtgctccctgtgtaccggcggtcagcgccggcgaccgggtcgaaaaaggacagatcataggtaatatccccgaaggcagcctgggcgcgcccatccatgccagcatttcaggcagggtcacgggagttgaaaacgattatatcgccataaggaaggactga	MDLLDSVKQAGIVGAGGAGFPTHVKLAAQAEYILLNGAECEPLLRVDQQIMDVHADEIIQGFAAAGRQVGAKKALLCIKYKHKKVIARLQARIDALSMGDYVEIRELPDVYPAGDEQIMVYEVLGRTVPEGGIPLNVGCVVTNSETAMNIHRAAKGEAVTETWLTLAGDIPNRMTLKVPVGTPVREVLALTGVDNLDDYRVIDGGPMMGPVMDNIDGHVTKVSKGYILLKKDHSLIRKKTVTPEQAKRLNKATCEQCRMCTDLCPRFLIGHGMEPHKMMRVLNYGMDVEEAGITAQLCCSCNLCELFSCPAGLHPRMANEWLKGKLAEKNIRYTSTKESYSGRANRDYRQVPSKRLIARLGLTRFDQDAPITDQTLEPAEVRIATRQHVGAPCVPAVSAGDRVEKGQIIGNIPEGSLGAPIHASISGRVTGVENDYIAIRKD
CP054837	HUN04_16865	fig|2294.7.peg.3288	2.466	1.85	4.316	peg	CP054837_3799802_3800191	3799802	3800191	+	probable transcriptional regulator	locus|HUN04_16865,protein_id|PRJNA634776:HUN04_16865			atgaaaatcgcatttccggtgaaggaaaacagggggctggacagcctggtaaacgaccatttcggtgtggcaaaagagtttatgatcgtcgacctggatacccgggatattgaggtggtacccaacaaaaaggcagccgggggctcttcatgcaaaaccggatttctggataaagatgccggggtcagtgccgtggtaaccaaatgcatcggtgacggagggcagcgcgggctccattcctcggaaataaaagtgtatgccgcgggcgcagagacggtgggagccaacctggacctctatgaaaaaggtgagctcaaactatttcatatttttgacctctgccagggcaagaaaaataaaaaagaaggtgggtgcggccatcaccactga	MKIAFPVKENRGLDSLVNDHFGVAKEFMIVDLDTRDIEVVPNKKAAGGSSCKTGFLDKDAGVSAVVTKCIGDGGQRGLHSSEIKVYAAGAETVGANLDLYEKGELKLFHIFDLCQGKKNKKEGGCGHHH
CP054837	HUN04_11705	fig|2294.7.peg.2273	2.981	1.325	4.306	peg	CP054837_2549825_2551276	2549825	2551276	+	Ethanolamine utilization protein EutA	gene_name|eutA,locus|HUN04_11705,protein_id|PRJNA634776:HUN04_11705	FIG00002353	icw(4);Ethanolamine_utilization	ttggaagataatatcctgagcgtgggcattgatatcggcacatccaccacccagctggtgttcagccagatcaaactccagaacatggccaacgttttttccgtgcccaggattaccatcatggaaaaggaactggtattcaccagtgacatccacgaaacccctctggtatcggcaaaggaaatcgacggccccaaagtacggtccatggttgaagccgagtataccagggccgggatcaccccggaccaggtgggcaccggggcggtgatcatcaccggggagaccgccaggaaatccaatgccgcccaggttctggacaccctttccggcctggccggagaatttgtggtggccacggccggcccggcccttgagggcatcattgccggaaagggcgccggcgcccacaccgtttccaaggaacggggtgcagtggtcgccaacctggatatcggcggcggcaccaccaacatcgccgtattctgcaacggagaggtcatcgacacctcctgcatggacatcggcggccgcctggtcaaattctccgaccggaccggcaaagtctcctacgcctcaaaaaaggcacagcttctggcccgaagcctggggatatctctggaacccggacaggtcctgacccaatccggcatccacaccctggcccagggcatggcaggcattctggaacagtccctcggcacggccctgcgcagccgggtactgccggagatggctacggacaagctgctgaaactggattacgacattgattatatcaccttttccggaggggtggccgaatgcatgaaccaggataaaatcaacccggataaccggaacatggatccctttgccttcggggacctgggcatttatctgggccgggccctggccgcctccagcctgccggaaaaactcaccgtactggcggccaaagagaccatacgggccacggtggtgggggccggttcccacaccaccagcatcagcgggtctacggtaacctttgccgaagaggccctgccggtgcaggatgtccctgtattaaagctgtcaaaagaggatgaggccgctccctatgagcagtgggcggatatcatctcgcaaaaggtcaactggtttgccctgaggggagaggacctgatgcccgctctggcctttaaaggccctgttgcgcccggctttgacgagatacagacaatggcccggagcattattgccggcatggatgccgtcatgacactttccgcccccctgatggtggtggttgaaaacgacctggccaaagccctgggccaggctttaagggcgcagctggcaggcaaaaagaaggtcatctgcattgactcggttgccgttgaaaacggcgactacatcgacatcggcaaaggccttgccaacggcaatgtggtgccggtgattgtaaagacattggtctttggctattga	MEDNILSVGIDIGTSTTQLVFSQIKLQNMANVFSVPRITIMEKELVFTSDIHETPLVSAKEIDGPKVRSMVEAEYTRAGITPDQVGTGAVIITGETARKSNAAQVLDTLSGLAGEFVVATAGPALEGIIAGKGAGAHTVSKERGAVVANLDIGGGTTNIAVFCNGEVIDTSCMDIGGRLVKFSDRTGKVSYASKKAQLLARSLGISLEPGQVLTQSGIHTLAQGMAGILEQSLGTALRSRVLPEMATDKLLKLDYDIDYITFSGGVAECMNQDKINPDNRNMDPFAFGDLGIYLGRALAASSLPEKLTVLAAKETIRATVVGAGSHTTSISGSTVTFAEEALPVQDVPVLKLSKEDEAAPYEQWADIISQKVNWFALRGEDLMPALAFKGPVAPGFDEIQTMARSIIAGMDAVMTLSAPLMVVVENDLAKALGQALRAQLAGKKKVICIDSVAVENGDYIDIGKGLANGNVVPVIVKTLVFGY
CP054837	HUN04_03855	fig|2294.7.peg.745	4.298	0	4.298	peg	CP054837_869550_868432	869550	868432	-	Glycosyltransferase	locus|HUN04_03855,protein_id|PRJNA634776:HUN04_03855			ttgaataagacaaagaaatgcctgtttataactgaaatggtactcagtgagcatgccaaaatttcgatttttaaccttatctctcagcagttgttagagaaaaatcttgagtttgagattgtttcctataatgaaaaggcagcattttttaaaaaacaatcccatcgactgattcccaaattgtatcagacctgctttaggagacatgggctaaaagagttatgtcacttttttagtattattaggaaaacgcaaccagatattttgttgattggcggttacgggcacatagaaaattggttggcttggatttgggccatattgaataacaagtcaatggtgctgtggacaggagcaggggaggctacgacagaacacccaaatgtaatttataaattcctcaaaaaaatttttgtgtcccaggttcattcttttgcgacatatggagtgaatgcccaagaatatttgatagatttaggggtgaagcaagaaaatattttcagaggcgtcaatgtatcggatattgatttttttaaatcacagatgagacttcatgctaaaagtccagagtatagaaagaataggagtcaaattgatagacccatactcgcttttgtcggcaggttcgagaacataaaaggccttgatctattgatggaccaattaaaacgtttttctatagatgagtattattgctactttttgggggatgggactttatccactgttgtccaaaaccttattgcagaaaaacaaatcagtgggaaggattttggcaggttgaaccgaaaggatctcgctaaaagattaacagaggccgatgtcgtggttgctcccagccgcaatgatccttttagccgggttgtgagtgagtctatttcgtgtggctgctacaccatcgcttcaatccacgatgatgcagcatacgatcttattgtaccagggataaatggtgagttgattgacccgcttaactctgatgagtttagagatgtgttggataaacttattttaacctataaaaaattgcctaatatagatgaaatctcacaatctatagagtattctatcactgattacgcaaaacaggttagttcatcaatcaacagtgtttcctga	MNKTKKCLFITEMVLSEHAKISIFNLISQQLLEKNLEFEIVSYNEKAAFFKKQSHRLIPKLYQTCFRRHGLKELCHFFSIIRKTQPDILLIGGYGHIENWLAWIWAILNNKSMVLWTGAGEATTEHPNVIYKFLKKIFVSQVHSFATYGVNAQEYLIDLGVKQENIFRGVNVSDIDFFKSQMRLHAKSPEYRKNRSQIDRPILAFVGRFENIKGLDLLMDQLKRFSIDEYYCYFLGDGTLSTVVQNLIAEKQISGKDFGRLNRKDLAKRLTEADVVVAPSRNDPFSRVVSESISCGCYTIASIHDDAAYDLIVPGINGELIDPLNSDEFRDVLDKLILTYKKLPNIDEISQSIEYSITDYAKQVSSSINSVS
CP054837	HUN04_14260	fig|2294.7.peg.2777	4.294	0	4.294	peg	CP054837_3175159_3175662	3175159	3175662	+	hypothetical protein	locus|HUN04_14260,protein_id|PRJNA634776:HUN04_14260			atgaataaacgagaaaagatcattatttttctggccgggctaatggccctctatggagccctggactattttgtactgggtaaaaagagttcagccacaggggaagaggataaaataaaggctgccgtacagcagaccgacgcctttgccgctgcggccacggcccaactcacggcaatggtcacccagaataagggaaagaacctcacctatacaaagaagatggccgaaaccccctggccccgggatccatttatcgttcacaccggcacggataaaaccgttgaccaggaggagatcaatcccgccgacctgcctgaaatcatatattctggttacatccgggcgggcgccgcagtcctcgcggtcatcaacgggatggaatacacggtgggcgaactggttgccgatatcggatataaggtccataatataaccccctccaaggtggtcctattaaccgaatccaacaaacagatcacaatttacttgcaggaagattaa	MNKREKIIIFLAGLMALYGALDYFVLGKKSSATGEEDKIKAAVQQTDAFAAAATAQLTAMVTQNKGKNLTYTKKMAETPWPRDPFIVHTGTDKTVDQEEINPADLPEIIYSGYIRAGAAVLAVINGMEYTVGELVADIGYKVHNITPSKVVLLTESNKQITIYLQED
CP054837	HUN04_17040	fig|2294.7.peg.3320	3.429	0.857	4.286	peg	CP054837_3834478_3833918	3834478	3833918	-	hypothetical protein	locus|HUN04_17040,protein_id|PRJNA634776:HUN04_17040			gtggatggggaagccgggcgcatccggacctacggcgggctgaatccgaatcttatcagggttgaaaataaaatcacctcgcatgtattttccgctttcacccttaatccttccattcaactggacggatggaagagtttaaaaagcattgaccatatagtcgtcggttacaggcttggcatcacaggaacggaagctgttttgccacggctgataaacggagataatctgtctcctgtcaccaatacataccttggcctgagaatgttgatcaagaggcgtatcgatgtatatgtggatggggaagccgctgtgaggcattggctgcaaacagatgaatttcaagacgccggtataaaaaaagccggggagatggcaaaagtaaccattcactgctatctgcataaaaagcacatggagctggtgcccaaactatcaaacatgataggggagttgcggaaaaaaaatctgataaaaaagtattattggaaggcggtcagggaaacggaatcaacggatacggggcaggaaaatccgcttggactgccgccaacattataa	MDGEAGRIRTYGGLNPNLIRVENKITSHVFSAFTLNPSIQLDGWKSLKSIDHIVVGYRLGITGTEAVLPRLINGDNLSPVTNTYLGLRMLIKRRIDVYVDGEAAVRHWLQTDEFQDAGIKKAGEMAKVTIHCYLHKKHMELVPKLSNMIGELRKKNLIKKYYWKAVRETESTDTGQENPLGLPPTL
CP054837	HUN04_07300	fig|2294.7.peg.1418	4.264	0	4.264	peg	CP054837_1594776_1593085	1594776	1593085	-	Long-chain-fatty-acid--CoA ligase (EC 6.2.1.3)	locus|HUN04_07300,protein_id|PRJNA634776:HUN04_07300		icw(1);n-Phenylalkanoic_acid_degradation icw(1);Fatty_acid_metabolism_cluster icw(1);Biotin_biosynthesis	atggaagaattaaagctgtccgagatcagttacgacccctcatggggggtacgtcccactcccgaaccacgcccaatgacgacttatgaaatgttttatgagaatgtccgccgccatccgtcaaagccggcgctgatttttctggataataagatttcataccggaagttgaatgagatggttgaggcctttgccgccgcattgctgaaattaggcgttaaaaagggggatcgggtcggggctgtattgccgaactgtccccagcatgtcattgcctttttatcggcgaaccggatcggggccgtccatgtgcccgccaacgtcatgtacgagggagaggagctgcggcatgtctttgtcgattccggtgtgaaaatcgttatcaccctggatctttttttggaaaatgtcctggcggtaaaggaaaataccgccattgagagggtgatcgtcagcggtattgacgatttccttgcttttccaaaggcccagctttacaggttgaaaaccaggcttgacggcagtcgtgtaaaagtgaacccggacgcctccaccttaatttttactgatcttttaaagacagaggccaggctgccgtccaaattgcctgatgcggattttgacgataccatgctgatactttataccgccggcaccacgggaaaaagcaagggggtgatgctgacccacagaaattttgtctacaatgccggcaatcaggctgaaaatttcaacatggaggaaacggatgtcaatctggtgcttttcccgatgttccatatttcagggtatcttctggcgaccatctgcatgttctacggcgggggcaccaccattttggaaccgcggtttgatgcggcccggtatatcaagatccttgacaagtacaaggtgtccgtcttttttgcaccgcccacggtgtatatagcctttttcaacctgcctgactttgaccggtatgatctttccaacttgaaaatctgcggggcatccggcgccccggttccccaggccatccaggccaagtggcagaagaaaacgggactggatttgctcaacgggtatggactgacggagaccacggcaggagccattgtctccctgcccaataagttcaaccatgatgccattggggtgcccatgggcggtgaggtgaaaatcgttgatgaccagggagagacagtgcccataggggagcggggagagattcttttcaaggggccgcaggtggcaaaggggtattggaacctgcccgaaaaaaccgctaagacctttgtggacggctggctgcgtacaggagatatcggaaccatggatgaacaggggtttgttttttttctggaccgggaaaaggatctaatcattgcatcggcctacaatattgcgccggcagaggtggaggccgttttgatgaagcatgaggccatccaagaggtggcggtcatcggggtcccggacgagtacaggggggaaacggtaaaggcctttgtggtactggaggatgaccatatatcaaaggtgaccgaacaagagatcattgaatacggaagggccaatatggcggcctataaataccccagaatcgtcgaatttattgatgccctgcccaaatctcccatccagaaggtgctgcgcaaggaattgagggatatggaggccaggagaagtgaagcccgtggggcggtaaattaa	MEELKLSEISYDPSWGVRPTPEPRPMTTYEMFYENVRRHPSKPALIFLDNKISYRKLNEMVEAFAAALLKLGVKKGDRVGAVLPNCPQHVIAFLSANRIGAVHVPANVMYEGEELRHVFVDSGVKIVITLDLFLENVLAVKENTAIERVIVSGIDDFLAFPKAQLYRLKTRLDGSRVKVNPDASTLIFTDLLKTEARLPSKLPDADFDDTMLILYTAGTTGKSKGVMLTHRNFVYNAGNQAENFNMEETDVNLVLFPMFHISGYLLATICMFYGGGTTILEPRFDAARYIKILDKYKVSVFFAPPTVYIAFFNLPDFDRYDLSNLKICGASGAPVPQAIQAKWQKKTGLDLLNGYGLTETTAGAIVSLPNKFNHDAIGVPMGGEVKIVDDQGETVPIGERGEILFKGPQVAKGYWNLPEKTAKTFVDGWLRTGDIGTMDEQGFVFFLDREKDLIIASAYNIAPAEVEAVLMKHEAIQEVAVIGVPDEYRGETVKAFVVLEDDHISKVTEQEIIEYGRANMAAYKYPRIVEFIDALPKSPIQKVLRKELRDMEARRSEARGAVN
CP054837	HUN04_13645	fig|2294.7.peg.2654	0	4.256	4.256	peg	CP054837_3015704_3015366	3015704	3015366	-	hypothetical protein	locus|HUN04_13645,protein_id|PRJNA634776:HUN04_13645			ttgaagcgcagcgaaaagcaatcctttgcactcagttgttatacgatttttttaccattcatctctttcctgatacgccttgctatcggggaaataataaacggcaacaaaagcaaaatacaaaaattaattaaatggataactatccaaagccacattcccattgtttcaaacctcaaaaaatcgagagctgggattgataagctctgcaataaaaatttcgagggagtaatgaatatccaaaacaacagaattagaaatgtgccaactatcgttccagcaccaacccataattcaaaaaaaacaagaaaatgccaaataaacgctacaatacaataa	MKRSEKQSFALSCYTIFLPFISFLIRLAIGEIINGNKSKIQKLIKWITIQSHIPIVSNLKKSRAGIDKLCNKNFEGVMNIQNNRIRNVPTIVPAPTHNSKKTRKCQINATIQ
CP054837	HUN04_19890	fig|2294.7.peg.3882	4.256	0	4.256	peg	CP054837_4517857_4518534	4517857	4518534	+	Zinc-finger protein	locus|HUN04_19890,protein_id|PRJNA634776:HUN04_19890			atgatagttgctgatcgaaaacccatagacgagatactgggcatggtggcagactgcagcaaaatccttgtggtgggctgcaaaggctgtgtgaccgtctgcaatgcgggcggtgttaaggaggtggaaatcctggccgccaccatgaaaatcgccaggaaaaaggcgggcaatcccctggaggtggccgagcatgtactggagcgccaatgcgacagggagtatgtggcccagctgggggaggaggtgaacgattacgatgccgtggtctccatggcctgcggggtcggcccccagtttttatcggaaatgtataaggaacagcggttttatcctgccgtgaataccacctttttcggcggggccgtccagcacggggtatgggaggagcgctgcgccggctgcggcgcctgcgccatccataacttcggggggctctgccccattgcccggtgtgccaaaagcctgctccacggcccctgcggcggatcgtccaacggggtctgcgaggtgaacaaggacaccgaatgcatctgggacaccatcgtcagaaagaagatggcggccggccagctggaagaccttatcggggtgaaaccgttgaaaaactggaaaaccgccagggacggcgggccgcgtagaagcattcgtgaagaactgctccagggcaatatatag	MIVADRKPIDEILGMVADCSKILVVGCKGCVTVCNAGGVKEVEILAATMKIARKKAGNPLEVAEHVLERQCDREYVAQLGEEVNDYDAVVSMACGVGPQFLSEMYKEQRFYPAVNTTFFGGAVQHGVWEERCAGCGACAIHNFGGLCPIARCAKSLLHGPCGGSSNGVCEVNKDTECIWDTIVRKKMAAGQLEDLIGVKPLKNWKTARDGGPRRSIREELLQGNI
CP054837	HUN04_19920	fig|2294.7.peg.3888	4.256	0	4.256	peg	CP054837_4525235_4524558	4525235	4524558	-	DNA-binding response regulator, LuxR family	locus|HUN04_19920,protein_id|PRJNA634776:HUN04_19920			atgaaccggaaaaaaaaaatcctgattattgacgaccacccccttttcagggagggaatcaagtccatgatccaaaatgacggccggtatgaagtggtcgcagaggccggaacggccagacagggattgaacatcgccaaaacaacggatattgacctggccgtggtggatatctccctgccggatcagaacggatttgagttgattaaagccatatccgagcattctgccgggctccggattattgtggtcagcatgcattcccaggtggattatatcgtaaaagcattccaggcgggtgccctgggatatctgacaaaagagtcggcatcggacaggctcatggggggaatagaaaccactttgaaaggcgaatatttcatggattcctccgtatcccagcaggtcatccataaactggcaaggcctgcgaaaaaaaagccggccgccatcctgcagggatatgatgccctgacctccagggaacaggaggtcatgggcctggtggccaatggcatgtcctccaaaaaaattgcaaaacaactatatatcagcccgaaaacagtggaaaaccaccgttccaatatcatgcggaaactccagctcaaaaatgtcatcgacctggcccggtatgcgacaaaactgggactggtcgatgtggagctgtggaaaaaataa	MNRKKKILIIDDHPLFREGIKSMIQNDGRYEVVAEAGTARQGLNIAKTTDIDLAVVDISLPDQNGFELIKAISEHSAGLRIIVVSMHSQVDYIVKAFQAGALGYLTKESASDRLMGGIETTLKGEYFMDSSVSQQVIHKLARPAKKKPAAILQGYDALTSREQEVMGLVANGMSSKKIAKQLYISPKTVENHRSNIMRKLQLKNVIDLARYATKLGLVDVELWKK
CP054837	HUN04_02235	fig|2294.7.peg.437	4.251	0	4.251	peg	CP054837_532127_532918	532127	532918	+	Signal transduction histidine kinase	locus|HUN04_02235,protein_id|PRJNA634776:HUN04_02235	FIG00011301	ff	atggcttctgtcgggcagttggcggcgggggtcgcccacgagataaacaatccggtgggatatgtaacaagcaatttaaattcccttgaggggtatctgtccgacctaaaaggtctgattgctctggaacaaaagctgacagatgctattgacagcggaactctttccaagaaagcgcttcacctgaaaaacgaaatattgagcctggtcaaatccattgacctggattttctcatggaggatattgatggactgctaaaagattgtaaggagggactggagagggtaaaaagaatcgttattgatttacgagattttgcccaccctgggaaaaaagatgcagaactcttagatatcaaccatgccattaaaaccacgctcagtgtggtgaaaaacgaggtgaagcgcaaagccgtggttcatacacacctggaggacatccccttgatcaaggcgatcccacagcaaatcagccaggtccttttaaacattattattaatgcatcccaggccatagaaagaactggggagatccgggtaaaaacctccctggaggatcagaatgtgctcatcgaaatttcagacacgggctgtggcatccccaaggaaaatcagaataaaatttttgatccctttttcaccaccaaagaggtgggagaaggcaccgggctgggaatgaatatcgcttacaatatcataaaaggacatgggggcagcataacggtggaaagcgaattgaggcgcgggacgacaatttttatcaggctacctgctgccggagaaatagaataa	MASVGQLAAGVAHEINNPVGYVTSNLNSLEGYLSDLKGLIALEQKLTDAIDSGTLSKKALHLKNEILSLVKSIDLDFLMEDIDGLLKDCKEGLERVKRIVIDLRDFAHPGKKDAELLDINHAIKTTLSVVKNEVKRKAVVHTHLEDIPLIKAIPQQISQVLLNIIINASQAIERTGEIRVKTSLEDQNVLIEISDTGCGIPKENQNKIFDPFFTTKEVGEGTGLGMNIAYNIIKGHGGSITVESELRRGTTIFIRLPAAGEIE
CP054837	HUN04_01285	fig|2294.7.peg.251	2.477	1.769	4.246	peg	CP054837_310463_309105	310463	309105	-	FIG00784312: hypothetical protein	locus|HUN04_01285,protein_id|PRJNA634776:HUN04_01285	FIG00784311	ff	atgtctttatataagcgaatcgacagtgaagaacagcctttctggccaatcggtccctttaaagttcgtctccccctggtccattaccggtgggagtgggtggagtttgtccaggccctgattctttttgtggtctccctggccatgataccgctgctggaaaaatacctgggactgccctataacatcgccctggcctatgtctttgtctgcggcatcggctttatgctgccggcttttttaggcacccccatggtgccgggctggataaccccggccatcccggtggtcctgctctacctggggcagtttacccccggtcccgaggccatcaaggccctggtggcgcttcagctgctggtggcggccatctttcttatcctgggggtgacccggttcagttcaaaggtagtggccaaggtgccggattccatcaaggccgggattttgctgggggccggtgtcgccgcctatatgggggagttgaaaatgggagggcggattcccaaaacccccatcgccatcgggctgggcagcctggtctgtttctacatgcttttttcggtctcattctcaaggctgaaaaccgataaccccctggcaaaactcatgggtaaatacggaatggttccggccatgatcgtggccattggcatcggcatgctggtcaacgaatatcccatccccgatattgagtggggcatcactgtgccggccttcggccagatgtgggattacctgcccttcagcgtcgggtttcccgatgccgacatctttctgaaggccgttcccactgccattatcgcctatatcatcgccttcggggatgtgatcgtgggcaccgtgctggtgaaatccgcctgtgaagagagccgccccgatgaaaaggtggatattgataccgaccgcatccatattatcaccggcctgcgcaatgtcatccattcattctttgccccctacccgggactggccggccccatctggaccgctgtcaccgccaccgttgccgaccggtaccgccagggccggccggccatggattctattttcagcggggcgggcaccttctggatttcagggttcatggccctgttcatgcttcctttggtcagtttcttcaaaccctttttgcccatagggctctccctgaccatggtggtcaccggctacctgtgcatcatcacggcctttaaacagatcaaagagcctttggaactcggtgtcgctggcaccatggccattgtgctggccatgcacggggcggcctgggggcttggggtcggcgtggtactgcatatcttccttgaaagccggtttaaaattacaaaggagatgaatctgtctgcgggcaactag	MSLYKRIDSEEQPFWPIGPFKVRLPLVHYRWEWVEFVQALILFVVSLAMIPLLEKYLGLPYNIALAYVFVCGIGFMLPAFLGTPMVPGWITPAIPVVLLYLGQFTPGPEAIKALVALQLLVAAIFLILGVTRFSSKVVAKVPDSIKAGILLGAGVAAYMGELKMGGRIPKTPIAIGLGSLVCFYMLFSVSFSRLKTDNPLAKLMGKYGMVPAMIVAIGIGMLVNEYPIPDIEWGITVPAFGQMWDYLPFSVGFPDADIFLKAVPTAIIAYIIAFGDVIVGTVLVKSACEESRPDEKVDIDTDRIHIITGLRNVIHSFFAPYPGLAGPIWTAVTATVADRYRQGRPAMDSIFSGAGTFWISGFMALFMLPLVSFFKPFLPIGLSLTMVVTGYLCIITAFKQIKEPLELGVAGTMAIVLAMHGAAWGLGVGVVLHIFLESRFKITKEMNLSAGN
CP054837	HUN04_12725	fig|2294.7.peg.2471	2.123	2.123	4.246	peg	CP054837_2796131_2796583	2796131	2796583	+	Histone acetyltransferase HPA2 and related acetyltransferases	locus|HUN04_12725,protein_id|PRJNA634776:HUN04_12725		isu;CBSS-216591.1.peg.168	atgaccatcatttttagagacgccgaacccaacgacatcgacgccatgctgcctctgctggaaaaactcttttccattgaggcggatttcacctttgatccgaccgtccaggccagggggctgcggctgatgctggacggctgcggaaagcaccgggccgtcaaggtggcctgcgccaatgacagggtcatcggcatgtgcacggcccagacccggatctccacggcccagggcagaatctccgccgtggttgaagacctggtggtggatgatgccttccgggggcagggggtgggcagccgcctgattaaagccattgaagcctgggcccaaaaaagggggatttcatccctttccctcctggccgacaaagacaacaccaacggactcgcattttacgcagcccgaggctggcagacatcgtcactggtctgtctggtcaagccgctttaa	MTIIFRDAEPNDIDAMLPLLEKLFSIEADFTFDPTVQARGLRLMLDGCGKHRAVKVACANDRVIGMCTAQTRISTAQGRISAVVEDLVVDDAFRGQGVGSRLIKAIEAWAQKRGISSLSLLADKDNTNGLAFYAARGWQTSSLVCLVKPL
CP054837	HUN04_12830	fig|2294.7.peg.2492	4.241	0	4.241	peg	CP054837_2818094_2816961	2818094	2816961	-	2-iminoacetate synthase (ThiH) (EC 4.1.99.19)	gene_name|thiH,locus|HUN04_12830,protein_id|PRJNA634776:HUN04_12830	FIG00001265	ff	atgtctttttttgaaattgcgaaccaataccaggactttgattttgcggggtattttgacggggtgacggaccgggatgtgggggcaagtctggcaaaggccggtgaaatcaaccgcctgaacgagtatgacctgcttaatctgctttctcctgccgccgcaggattcctggagcccatggcccagaaggccaggacgctgaccctccagtatttcggccggaccatcgggctttatgcccccatgtatatttctgatttttgttccaaccactgcacctattgcgggttcaacgccaaaaccggcttcccccggacgaaactgagcctggaagagattgaagccgaggcaaaggccatcgcggatctgggcatccgccatatcctggtgctcaccggcgaggccccggccaagacccccatggattaccttgaggataccgtatccctgctgacccggtatttttcatcggtggccctggagatgttccccatggaagaagaggcctaccgccggctgtgccgggccggggccgattccctcaccgtctaccaggaggtctacgagcaggggctttataaatcggtccatcccaagggccccaagtcggattatgccttcaggctgctcacccctgagcggggggccagggccgggttcagggcattgaatatcggcccccttttcggcattggagagccaaaggccgaggcctttatggcagggatccacgcccggtatctggagcgggagtttcccgatgtggaggtctccctttccctgcccaggatgaatccggtggacgggggaatggcaccggcccatttgctggatgatgcgggatttgtccagaccatgctggcctggcggctctttatgccccggctggggatcaatatttccacccgggaatcggcgcagttccgggaccggctcatccatctgggggccactaggtattccgccgggtccaaaaccgatgtggggggctatacggtgcgtaatccggaacgcacaaattgtgatacgacggtgcagtttgacatcaccgatacaaggagtgtggaccaggtgacccaaatgatccgggagagcggataccagcccgtatttaaagattgggagatcttttag	MSFFEIANQYQDFDFAGYFDGVTDRDVGASLAKAGEINRLNEYDLLNLLSPAAAGFLEPMAQKARTLTLQYFGRTIGLYAPMYISDFCSNHCTYCGFNAKTGFPRTKLSLEEIEAEAKAIADLGIRHILVLTGEAPAKTPMDYLEDTVSLLTRYFSSVALEMFPMEEEAYRRLCRAGADSLTVYQEVYEQGLYKSVHPKGPKSDYAFRLLTPERGARAGFRALNIGPLFGIGEPKAEAFMAGIHARYLEREFPDVEVSLSLPRMNPVDGGMAPAHLLDDAGFVQTMLAWRLFMPRLGINISTRESAQFRDRLIHLGATRYSAGSKTDVGGYTVRNPERTNCDTTVQFDITDTRSVDQVTQMIRESGYQPVFKDWEIF
CP054837	HUN04_18125	fig|2294.7.peg.3532	3.22	1.017	4.237	peg	CP054837_4082470_4083888	4082470	4083888	+	Trimethylamine methyltransferase family protein	locus|HUN04_18125,protein_id|PRJNA634776:HUN04_18125			atgttggatatccaaccccaaattcaggtcatgaccgctgaacaggtcgagaaggtgcacagggatgcgctggcggtacttgaaaacacagggataacggtggacgaccccggtgccagggcccgttttgagaccgccgttggcagaacccgggccgacggcagggtcaggatcccgggggagcttgttcaatgggccattgaagcggcaccggaacggatccggatatacgaccggacgggcagccccagctttgaactggacgggacgggtgatgggcgctccgtttttggggtgggggtcaccaatctccattaccaggacccctttgacggggaaatctccgccttttccaggcgtcacatgggggctgccgccgggctctgccatgccctggacgggtttgattttctttccacccccggggtgatccaggatctgcctgccaaaaaggccgacggatacggggtgctggaaatgatggccaacaccaccaagcccattgtaatgctggtttccgactgggatggctttgtgccggccctggatcttgccgagcacctctgtccggatctctaccagcgcccctttttgattccctaccttaatcccataacccccctggtgctgaacacggaaaccaccatgaaaatggaggcctccatagagcggggcctgcccctgattttttccaattacggaatgtccggggccacctgtcccatcaccccggctggtacccttgtggtgctcacggcggagctgctggcggggctggtctacagccagttgctcagggaagggacccctgttgtcctgggcagcctgcccgccgcctttgacatgaaacaggccggttccttttattccccccataccctgctgctgaacctggcctgcgcggaaatgatggcccattacaaggtgccccactgcgggacttcgggatcgagcaacggctggggggcggacctgctctcggccatgaccctgtgcaccaaccatatcacctcctgcctgggccgggtgggcatggtgccttttgtgggcggctgtttcgattccctggtcttttcccctgaatttgtggtctttgccgatgatgtcatcacccaggcccgaacccttgccgccggcttttccattgatgacgccatggtggggtttgaggatatccaagggatggggcccggcggcaattatctcatgtccgggctgacagccaagaacttcagagcctcccagttttcaagcggcatctggccctatatgtccattgacaagtggcgggcccaggggaagcccacggccgagcgcctattaaaagagaaaacctgtgatattctcagccaactgaccccgcccggggatcagcaggaagtgactgaaaggggagaggcctttctggccggtggttaa	MLDIQPQIQVMTAEQVEKVHRDALAVLENTGITVDDPGARARFETAVGRTRADGRVRIPGELVQWAIEAAPERIRIYDRTGSPSFELDGTGDGRSVFGVGVTNLHYQDPFDGEISAFSRRHMGAAAGLCHALDGFDFLSTPGVIQDLPAKKADGYGVLEMMANTTKPIVMLVSDWDGFVPALDLAEHLCPDLYQRPFLIPYLNPITPLVLNTETTMKMEASIERGLPLIFSNYGMSGATCPITPAGTLVVLTAELLAGLVYSQLLREGTPVVLGSLPAAFDMKQAGSFYSPHTLLLNLACAEMMAHYKVPHCGTSGSSNGWGADLLSAMTLCTNHITSCLGRVGMVPFVGGCFDSLVFSPEFVVFADDVITQARTLAAGFSIDDAMVGFEDIQGMGPGGNYLMSGLTAKNFRASQFSSGIWPYMSIDKWRAQGKPTAERLLKEKTCDILSQLTPPGDQQEVTERGEAFLAGG
CP054837	HUN04_13110	fig|2294.7.peg.2548	3.79	0.446	4.236	peg	CP054837_2883685_2881529	2883685	2881529	-	Predicted L-lactate dehydrogenase, Fe-S oxidoreductase subunit YkgE / Predicted L-lactate dehydrogenase, Iron-sulfur cluster-binding subunit YkgF	locus|HUN04_13110,protein_id|PRJNA634776:HUN04_13110	FIG00015936	idu(1);Lactate_utilization icw(1);Lactate_utilization	atgtcaggtaatcagtccgttgaaaatttaagcgcctataaaaaaaggctggattcagccctggataatgaattcctgcgcaaggccatggataattttgccgtggcctacagggcgtcccgggaaaatgcctttgccggcatggataccgagggcctgatacgggcggcggccgatgccaaggccgatgccgtcctccgtaaccaagcgctcatggccgctttcagaaaaaaagcagaagaaaaagggatccatgtccacatcgctgcgactgcagaggatgccaaccggattattgcagaaattgcaaaaaagaccggctccaagcgcatcgtaaaatccaaatccatgaccgccgaggagatccacctgaacaaatggctggaaaacgatggcctggaggtgactgaaaccgatctgggggaatggattgtacagctccgcaaggaaggcccctcccacatggtcatgccggccatccatctttcccgctaccaggtggccgatcttttttccgatgtgacgggaaaggaacaggacgcagaaatccagcgcctggtcaaggtggccagaaaggagctgagggaaaaatttgtccaggccgacatgggcatcaccggcgccaattttgtggttgcggacaccggttccatcggcattgccaccaacgagggcaatgcaaggctggtctccaccctgcccagggttcatgtggccctggccggcatcgacaagctgctgcccaccatgaaagaagccctggccgtgaataaggtgctgcccaaaaacgccacgggtcaggccatcacctcctatgtgacctggatcaccgggccctcggagtgcaaaaccgccgagggcggaaagcgggagatgcacatggtcttcctggataacggcaggagcaaaatagctgaagacccggtattcgcccaggtcctccaatgcgtccgctgcggggcctgcgccaatgtatgtccggtctaccgcatggtgggcggccaccagctgggccatatctacatcggggccatcggcctgatcaccacctattttttccacggcagggagcatgcaaagaacctggtccagaactgcaccaactgcggggcctgcaaggccatctgcgccggaggcattgatctgccggccctgataaaggaagtccatgccagaatccaggatgaagaaggccatcccctccagagcctgctgctcggcaaggtgcttaaaaacaggaagctgttccacaccctgctgaggacggcaaagctggcccagggccccatgaccaaaaaagaaaagggcgtgccctacctgcgccacctgcccatgattttttccccggcccataatttcaggcggctgccggcagtggcggaaacgcccttccgcgaccgttttgccaaattgaacaggcctgtggataaaccggaatataaaatcgctcttttctccggatgtgttcaggattttgtctatccagaacagctggaagcggccatgagggggttccggaaagccggcgtccaggtctccttccccatggaccagtcctgctgcggcctgcccgccgtaagcatgggggaaaccgcagccgcccgggacgtggcccttcagaatatcgaggcctttgagtgcgaggatgtggactatatcgtcagcctctgtgcctcctgcgcctcccacctcaagcacggcatacctaagctggtaaaggattatgcgccccaaaaggccgcagcttttgctgataaggtgatttcatacagccagttcatggctgaagtggtgggtattgaatccggtcacaggagcggaccggcaaggaaaacagccttccattccccctgccacctctgccgggggctgggggtgaaagaggcgcccaaggcgatgatcgccgcatctggcagcgattatgtacccacggccgaagaagagacctgctgtgggttcgggggcagtttttcagtaaatttcccggcggtatccaatgaaattctcacccagaaactggatgatgtggaaaaatccggagccggcctcctggtcaccgaatgcccgggctgcgtcatgcagttgaggggcggggccttgaaacagggccgcaagcttgaggtggcccatctggccgagctgctttaccctgaatag	MSGNQSVENLSAYKKRLDSALDNEFLRKAMDNFAVAYRASRENAFAGMDTEGLIRAAADAKADAVLRNQALMAAFRKKAEEKGIHVHIAATAEDANRIIAEIAKKTGSKRIVKSKSMTAEEIHLNKWLENDGLEVTETDLGEWIVQLRKEGPSHMVMPAIHLSRYQVADLFSDVTGKEQDAEIQRLVKVARKELREKFVQADMGITGANFVVADTGSIGIATNEGNARLVSTLPRVHVALAGIDKLLPTMKEALAVNKVLPKNATGQAITSYVTWITGPSECKTAEGGKREMHMVFLDNGRSKIAEDPVFAQVLQCVRCGACANVCPVYRMVGGHQLGHIYIGAIGLITTYFFHGREHAKNLVQNCTNCGACKAICAGGIDLPALIKEVHARIQDEEGHPLQSLLLGKVLKNRKLFHTLLRTAKLAQGPMTKKEKGVPYLRHLPMIFSPAHNFRRLPAVAETPFRDRFAKLNRPVDKPEYKIALFSGCVQDFVYPEQLEAAMRGFRKAGVQVSFPMDQSCCGLPAVSMGETAAARDVALQNIEAFECEDVDYIVSLCASCASHLKHGIPKLVKDYAPQKAAAFADKVISYSQFMAEVVGIESGHRSGPARKTAFHSPCHLCRGLGVKEAPKAMIAASGSDYVPTAEEETCCGFGGSFSVNFPAVSNEILTQKLDDVEKSGAGLLVTECPGCVMQLRGGALKQGRKLEVAHLAELLYPE
CP054837	HUN04_14500	fig|2294.7.peg.2817	4.23	0	4.23	peg	CP054837_3240891_3242027	3240891	3242027	+	Butyryl-CoA dehydrogenase (EC 1.3.99.2)	locus|HUN04_14500,protein_id|PRJNA634776:HUN04_14500	FIG00009149	ff	atgtatgaactggacaaatcccaaaagcagatccagaaggcggcctgggaattcgcccggggcgagttcgacagggacgtactcctggacctggaaaaatcgggccggtttcctgaacgcatctggaaaaaagccgccgacctcgggtttatcgggctccattttgaggaaaatttttcagggggagggctggggatgttcgacacccttctcacggccgaagccttctgccgcagggattccgcctgcggcacggcacttatgctggcgggatttgccggtgaactggtgatggatgccgggaccggtggccaaaaggaaacgttcctggaacccctggccctgggggaggccctttgcggcggggccttttttgagccggaaaaggggtatgaactggaagggctggagacccgggccgtccgtgacggagacctgtggacggtcaccgggaaaaagacacgggttcccaatggaatggatgccgccttttacccggtactctgtgaaatggaaggggagaccggcggcctgctggtcctggtggaaaaagatgcgccggggctttctgtgatccccatggcccggaagctgggcaacaccatgaccccctgggccgaacttgaactggaccatgtgaaaatcggaccggaccgggtgctgggcagtccgggaaaagggcgtaaactggtatccgcctttttaaaccaggccagtctggtcaacgccggcatggccctgggtatcgcccagggcgccatggacaggaccgtcacctatgccaaagagcgggagcagttcggccggaaaatcgccgttttccagagcctgcgccacaagattgcagagatggccacccggattgaactggcccggggcatcacctacggggcggcccgggcctgggacaacaacaaccgcaatccggtgctccctgccatggccatggactatgcctgccgggccgccgaagaggtggcggacgaggccgtccagatccacgggggctacgggtatatgcacgaaggcgaggtggagcatttttaccgggatgccaagttcttaagactgttctgttccaatccggatcagcgccgggacatcattgccggcgctgtcatcggcaaagttaaataa	MYELDKSQKQIQKAAWEFARGEFDRDVLLDLEKSGRFPERIWKKAADLGFIGLHFEENFSGGGLGMFDTLLTAEAFCRRDSACGTALMLAGFAGELVMDAGTGGQKETFLEPLALGEALCGGAFFEPEKGYELEGLETRAVRDGDLWTVTGKKTRVPNGMDAAFYPVLCEMEGETGGLLVLVEKDAPGLSVIPMARKLGNTMTPWAELELDHVKIGPDRVLGSPGKGRKLVSAFLNQASLVNAGMALGIAQGAMDRTVTYAKEREQFGRKIAVFQSLRHKIAEMATRIELARGITYGAARAWDNNNRNPVLPAMAMDYACRAAEEVADEAVQIHGGYGYMHEGEVEHFYRDAKFLRLFCSNPDQRRDIIAGAVIGKVK
CP054837	HUN04_11650	fig|2294.7.peg.2262	3.094	1.125	4.219	peg	CP054837_2539627_2537063	2539627	2537063	-	Pyruvate formate-lyase (EC 2.3.1.54)	gene_name|cutC,locus|HUN04_11650,protein_id|PRJNA634776:HUN04_11650	FIG00002541	icw(1);Fermentations:_Mixed_acid idu(6);Butanol_Biosynthesis	ttggatattcgtgatttttctgaaaaacttgcggaagccaccaaacatatgagcccccaggaacgcgagtccctgaaaaaaatgtttgaaagcgtttccgccgagatcgccaaagaagcgcccgccaacggtgctgcggcagctgccgccccggcctcttttgctccggccggcaccgggatccccgagggccccaccgaacgccacgcggccctgaaggccaatttcctgaaacaggtgccctccatcaccacccaccgggcccgggccatcaccaagatcgccaaggaaaaccccggcatgcccaagaccgttctccgcggcaaatgcttcaagtactgctgcgagaccgcacccctggtcatccaggagaacgagctcatcgtcggtgcccccaacggcgctccccgtgcaggctcctgctctccggacattgcatggcggtggatgctggacgagctggataccatcggcacccgtgcccaggatcccttctttatttcagaagaagacaaaaagatcatgcgggaagagcttttcccctactgggaaggcaaatccgttgatgaatactgcgaagaccagtaccgggaagccggcctctgggaaatgtccggtgaatcctatgtctccgactgctcctaccatgccgtgaacggcggcggcgactccaaccccggatacgacgtcatcctcatgaaaaagggcatgctggacatccaggccgaagccagggagcacctggaaaaactggattatgcaaatcctgaagatattgacaagatctactactacaagtccctcattgacactgccgagggtgtaatgatctacgcccggcgcctctccgagtacgcctcccagctggccgccaaagaggcggatccccgccggcgtgccgagctggaaaagatcgccgccgtcaatgcccgggtgcctgcccacaagcccgaaaccttctgggaagccatccaggcggtatggaccatcgagtccctgctgaccgttgaggagaaccagaccggcatgtccatcggccgtgttgaccagtacatgtaccccttattcaaggccgaccttgaagccggccgcatgaccgaatacgaagcattcgatctggcgggctgtatgctcatcaagatgtccgaaatgatgtggatcacctccgcagacggctccaagttctttgccggttaccagcccttcgtcaacatgtgcctgggcggcgtgacccgtgacggacgggatgccaccaacgacctgacctacctgctcatggatgcggtccggcacgtgaagatctaccagccttccctggccacccgtgtgcacaataagtccccccagaaatacctgaaaaagattgtggacgtcatccggtccggcatgggtttccctgccatccattttgacgacacccacatcaaaatgatgctggccaagggcgtttccattgaagatgcccgggattactgcctcatgggctgtgtagagccccagaaatccggccgcctctaccagtggacctccaccggttacacccagtggcccatctgcatcgagctggtgctcaacaatggggtgcccctctggtacggcaaaccggttaccccggattacggtgacgtcaattcctttgacacctgggaaaaatttgaaggtgccgttaaggacaccattaaatgggtcaccgaaaagacctccattgcaacggttatctcccagcgggtccacagggaactggctcccaaacccctgatgtccatgatgtacgaaggctgcatggaatccggcaaggatgtgtccgccggcggtgccatgtacaacttcggccccggggttatctggagcggcctggccacctacgccgactccatggctgccatcaagaagctggtatttgaagacaagaaatacaccctggcccagatgaacgaagccctgaaagccgacttcgtcgggtttgagcagatcaaggccgactgcctggctgcccccaaatacggtaacgatgacgattacgccgatatgatcgccgccgatctcatcaacttcaccgaaatggagcacagaaaatttaaaaccctgtactccgtactgagccacggcaccctgtccatctccaacaacacccccttcggccagctgctgggcgcctccgccaacggacgtaatgcctggctgcccctgtccgacggcatcagccccacccagggcgcggactttaagggccccaccgccattatcaagtccatctccaagctgtccaacgacaatatgaacatcggcatggtgcacaacttcaagctgatgtccgggctgctgtccaccaaggaaggcgaagacgggctgatcaccctgatccgtaccgcctgcatgctgggcaacggagagatgcagttcaactacctggataacgacgtgcttctggatgcccagaagcatcctgaaaactaccgcgacctggtggtccgggttgccgggtacagcgccttctttgtggagctgtgcaaggatgttcaggatgagattatctccagaaccatgctgcatcaggtagtgtaa	MDIRDFSEKLAEATKHMSPQERESLKKMFESVSAEIAKEAPANGAAAAAAPASFAPAGTGIPEGPTERHAALKANFLKQVPSITTHRARAITKIAKENPGMPKTVLRGKCFKYCCETAPLVIQENELIVGAPNGAPRAGSCSPDIAWRWMLDELDTIGTRAQDPFFISEEDKKIMREELFPYWEGKSVDEYCEDQYREAGLWEMSGESYVSDCSYHAVNGGGDSNPGYDVILMKKGMLDIQAEAREHLEKLDYANPEDIDKIYYYKSLIDTAEGVMIYARRLSEYASQLAAKEADPRRRAELEKIAAVNARVPAHKPETFWEAIQAVWTIESLLTVEENQTGMSIGRVDQYMYPLFKADLEAGRMTEYEAFDLAGCMLIKMSEMMWITSADGSKFFAGYQPFVNMCLGGVTRDGRDATNDLTYLLMDAVRHVKIYQPSLATRVHNKSPQKYLKKIVDVIRSGMGFPAIHFDDTHIKMMLAKGVSIEDARDYCLMGCVEPQKSGRLYQWTSTGYTQWPICIELVLNNGVPLWYGKPVTPDYGDVNSFDTWEKFEGAVKDTIKWVTEKTSIATVISQRVHRELAPKPLMSMMYEGCMESGKDVSAGGAMYNFGPGVIWSGLATYADSMAAIKKLVFEDKKYTLAQMNEALKADFVGFEQIKADCLAAPKYGNDDDYADMIAADLINFTEMEHRKFKTLYSVLSHGTLSISNNTPFGQLLGASANGRNAWLPLSDGISPTQGADFKGPTAIIKSISKLSNDNMNIGMVHNFKLMSGLLSTKEGEDGLITLIRTACMLGNGEMQFNYLDNDVLLDAQKHPENYRDLVVRVAGYSAFFVELCKDVQDEIISRTMLHQVV
CP054837	HUN04_04695	fig|2294.7.peg.909	4.203	0	4.203	peg	CP054837_1034285_1035886	1034285	1035886	+	4-cresol dehydrogenase [hydroxylating] flavoprotein subunit (EC 1.17.99.1)	locus|HUN04_04695,protein_id|PRJNA634776:HUN04_04695	FIG00134685	ff	atgcagcctaacgccctgcagttaataaaggatgccatcggcgatgaatttgttctggaggatcaggccacccgcctccgttattccagaacgacattgtcaaaaaatgtaatccccaaagctgtggtcacccccaaaaccagcgctgaaattcaggaaatcgtgagtatagccaatcggtataaagcggaactttacccgataagcaaagggaaaaactgggggtacggatcagcctgtgccgtccatgaaggccagataattgtcgacctttcaaggatggataggatactggaggtaaaccaagcgcttgcctatgccgttatcgaacctggtgtgacccagattcagcttcataattacttaaaaaatagaaatctccccctttggctggactgcacggggtcagggcctgaggcaagtatcctgggcaacacccttgaacggggtttcggccacaccccctatggggatcattttctgtattcctgcggaatggaagtgattctcggagacgggcggaaggtgaataccggtttcggccattataaaaatgcgaaggcagcacatgtgtttcggtatggaatcggcccctatcttgacggaattttcacccaatcaaactatggtattgtgacaaagctcggtatctggctcatgccggaaccagaatgctgcaagatgtttttttgttctgtccccagagacgaggacctgtctgctgtcattgaaacccttcgcccccttaaattgagcgggcaaattaaaagcctgatacatattggaaacgacttaagggtgatctcctcattcaaccggtacccctgggaaatggcagaaaataaaacgccgttaagcgatgacctgcgaaatcttttctgccggcgcggcaagttcggcgcctggaatataagcggggcgatttatggatcaaagagtcaagttaaacacaacaaaaaagagttgaaaaaagcactgaaaggactcggaaagctccagttcatcggggataaaaccatctccattggaaaaaggatatcccaggtacttgaacggtcacatctgatgcctgagtttaataccaagctgaaggcgctggaaaaagtatatggattgattcagggaacgcccacagatgcctttttattcggtacattatggcgggttaaaggggcgctgaagacagcgtccattgatccgctggatcataatgcaggcctgctatggatttcgccgatcatgcccatgaccggggccacagcgacaaatctaatccgcatggtaaaccctgtttttaaacattacggttttgaacccctgataacggtctcactgatcaccgaacgcgccatggtaagtgtcattaccatctcctttgacagggaggaccccaagggaattgccagggcagaagaatgctatgatgaccttttcagattaattatggaggaaggctacccgccctacagaaccaatattcatacgatggaaaaacttgcaggcaattcacagattttctggaaggtgacaaaagatataaaaacagcccttgatcccaatgcagtgatcgcaccgggtcgataccagccctttgatttttag	MQPNALQLIKDAIGDEFVLEDQATRLRYSRTTLSKNVIPKAVVTPKTSAEIQEIVSIANRYKAELYPISKGKNWGYGSACAVHEGQIIVDLSRMDRILEVNQALAYAVIEPGVTQIQLHNYLKNRNLPLWLDCTGSGPEASILGNTLERGFGHTPYGDHFLYSCGMEVILGDGRKVNTGFGHYKNAKAAHVFRYGIGPYLDGIFTQSNYGIVTKLGIWLMPEPECCKMFFCSVPRDEDLSAVIETLRPLKLSGQIKSLIHIGNDLRVISSFNRYPWEMAENKTPLSDDLRNLFCRRGKFGAWNISGAIYGSKSQVKHNKKELKKALKGLGKLQFIGDKTISIGKRISQVLERSHLMPEFNTKLKALEKVYGLIQGTPTDAFLFGTLWRVKGALKTASIDPLDHNAGLLWISPIMPMTGATATNLIRMVNPVFKHYGFEPLITVSLITERAMVSVITISFDREDPKGIARAEECYDDLFRLIMEEGYPPYRTNIHTMEKLAGNSQIFWKVTKDIKTALDPNAVIAPGRYQPFDF
CP054837	HUN04_23390	fig|2294.7.peg.4576	3.728	0.466	4.194	peg	CP054837_5317229_5316714	5317229	5316714	-	Acetyltransferase, GNAT family	locus|HUN04_23390,protein_id|PRJNA634776:HUN04_23390			atgaacatagaacttgaaacagatagactgacacttcgcatgccccagatgtcggatcaacagtttttcatcaacctttacgggaatccagatgttatgaagcatatcccccctaaaggccaaccgagcactaaaaacgaagccatacaaagacttgagaccctcatcgcccattggaggcaaaacggatacgggatgtttgttcttgagttgaaagccccccgctctcctgtggggtattgtgggctgcggtatcttaaagaaaccgggaatttagaactcggctatatcattgatcggccccattggggtatgggcatcgcatctgaagccgccatgaaatgccttaggtttgcaaaagaatcattaaacacagaccggattatatccgttaccaatccaggtaattcaggctcccaaaaaattcttacaaaaatgggattccagcggtgtgaaaatatggatggaatttaccacggcatgcaccaccatttttttgttcttaaattcaattaa	MNIELETDRLTLRMPQMSDQQFFINLYGNPDVMKHIPPKGQPSTKNEAIQRLETLIAHWRQNGYGMFVLELKAPRSPVGYCGLRYLKETGNLELGYIIDRPHWGMGIASEAAMKCLRFAKESLNTDRIISVTNPGNSGSQKILTKMGFQRCENMDGIYHGMHHHFFVLKFN
CP054837	HUN04_23885	fig|2294.7.peg.4672	2.514	1.676	4.19	peg	CP054837_5436290_5435430	5436290	5435430	-	membrane protein, putative	locus|HUN04_23885,protein_id|PRJNA634776:HUN04_23885	FIG00439698	ff	atgtccgacatcccagccgcccgtcccctgacggaagcggaacttctcaacaccacaaaccgcatccccgtgtttgccagactctttctgacggttctggtcattgtcatggtatctgaaacctttggcatcaaaaagatccccatgggtccgggtgccgtcgtcctgctgcccatgctctacgctgtgatcatcggcctgctcatcaccccggatctgctggggaaacctttggcattcctgaaaaaagccgtgtccaaggatgaaatcgagctggccggagtcatggtcatgatctccctgctgcccctgggcgtgaaatacggcacccttgtggggcccaatatcgttaaaatcatccaggccggcccggcttttctccttcaggaactgggtaatctgggcaccattattatcgccctgcccatggccatgctgctgggcatgaaacgggaagccgtcggggccacggtcagcatctgccgtgaacccaccctgggggtcatcggcgagcgctacggcatgaactcccccgaggggacaggggttcttggcacctatatgatgggcacggtattcggcactattttcttcggtctgctgggctcctttgccacgggtacaggcctccacccctacgccctggccatggcctcgggcatgggatccggctccatgatgacagcggcctcatcctccctgtccatggcagttgatccggcaatgaaggagaccatcctggcctatgccgccacctccaatatgctcaccggtgtcaccggcatgtattcggtgattttcctggccctgcctgccaccaatttcttttacaaaaaatttgacgccctgagaaacagataa	MSDIPAARPLTEAELLNTTNRIPVFARLFLTVLVIVMVSETFGIKKIPMGPGAVVLLPMLYAVIIGLLITPDLLGKPLAFLKKAVSKDEIELAGVMVMISLLPLGVKYGTLVGPNIVKIIQAGPAFLLQELGNLGTIIIALPMAMLLGMKREAVGATVSICREPTLGVIGERYGMNSPEGTGVLGTYMMGTVFGTIFFGLLGSFATGTGLHPYALAMASGMGSGSMMTAASSSLSMAVDPAMKETILAYAATSNMLTGVTGMYSVIFLALPATNFFYKKFDALRNR
CP054837	HUN04_21900	fig|2294.7.peg.4283	3.863	0.322	4.185	peg	CP054837_4985939_4986685	4985939	4986685	+	hypothetical protein	locus|HUN04_21900,protein_id|PRJNA634776:HUN04_21900			atggaagcaagcacccagatagtcgaaacaggtaccttaaccacccgggacccctttgataccctttttcccattgccggtgaaacactggccgccatccgccaggacatggaatccaacgggtttgacccggttttccccattgtggtctgggaggaagaggccattgtagtggacggccatacccggtttacggcggcacgggacctggggctggaacaggtgcccgtggtcatgaaatcctttgacaacgaagacgacgccctgctttacagttttcatatccagcggaaccggcggaatatgtccgatgaggatatccttaaatgcctggccctgctggacaatattcacggccagggggaggacggagagggcgaggaagccccgaaaaagacccgcaaggccgtgaacgaggaacgcgcgaaagaactgggcatcagcccggccaaggtggataaggccagaaaagttctggagcacggcgaccaggaaatccgtgaaaaggtcaaatccggtgaaaagtcaatcaacaaggcatttaacgagattcaggaccagcgcagggaaagcggcgagatcaagggcacgcccaccgacggtttaggcggggctgccaaatacacccagcttttgggacggtttctcaaggagttgacccggatcaagtatgatggctgggaagatgtatcaaaggaaaaggtcctggcggatatgcagtccgtcattgaactgattgagagctga	MEASTQIVETGTLTTRDPFDTLFPIAGETLAAIRQDMESNGFDPVFPIVVWEEEAIVVDGHTRFTAARDLGLEQVPVVMKSFDNEDDALLYSFHIQRNRRNMSDEDILKCLALLDNIHGQGEDGEGEEAPKKTRKAVNEERAKELGISPAKVDKARKVLEHGDQEIREKVKSGEKSINKAFNEIQDQRRESGEIKGTPTDGLGGAAKYTQLLGRFLKELTRIKYDGWEDVSKEKVLADMQSVIELIES
CP054837	HUN04_17975	fig|2294.7.peg.3502	2.891	1.285	4.176	peg	CP054837_4052995_4054491	4052995	4054491	+	hypothetical protein	locus|HUN04_17975,protein_id|PRJNA634776:HUN04_17975			atgcgaagaaaaaacagacgttcagatgaacatttcctcgggaagctgacggttccggctcatatctgtatgatgcagagcattattgaatataccaaccagatagggctccttctgtcactaaatgatacggagcggtcttccattgtaaaaacggtagaaatggctttccacagttcagtatccgatttgtcatccccgataaaaatttatgattacattcatctcgaatttgttgcaacaaaattacaattagtgatttccatacgggaaaagggtattccatttggaaggagaaaaacagatacccgtcccataggcgaaatagtaaaaaatgccccggacgcttttactgaaaaccaagggatggacaagattgaatacctgattaatggaagagacggtcgagagacacgcctgacaaaatcgttgagacccgggtctttgccagaagatcttttcaagggtgatgtcacacgaatggaacggaagcatacactgaaaagtgaacccgtgatccgccttacagaattgagcgaacttcaagacgtcatgcgattggcctggaaatgctatgggtatacccaagaggcgcttttgtacgatataaacgcccttaaacagaaggttgaatccggggaactgatatccataatagccattgatacgacgcgtgaagctgtgattggccatatcggcctcaagcaccatgataatgcagtcaacgtgccggaaatgggccttgcttttgttgacccggcttaccgaaagggaggattagcaattgccttgggaaaaaaagcaatggaattcgcacgattaaacaattatccaggggtatttgattgttccgtcaccacgcacactttttcccagcagggaatgcaagccataggatcgcgcccctgcggtgtattattcggcattgttgccgaagggatgcaggcaaggcaactggaaacatctaatcaggaaaaaggttctgtgattaaccattattatgcctttgaccgctcgcaaagaaccgtctatatcccaccacgccaccaggatatggtttttcagatttacaaatggcttgaactaccaagagagtttaaggcaggtgatatgaaacccgcttcgggcctgtcgaatgttagtatcctgccaatgccggaggaacataatgctgcatttattgttgttcatactattggcaggaaaacaaaagaagaggtaaaaaccgccctgtgtgaattcaaacgaaaacgagcagatgctgtttatgtttttttgccactggagagctgccatttgtgctggctggttgaacagcttgaaaaagaaggctttgggtttgctgggataatgcctcacatccatgacggtggcgacagactgctgatgcaatatttaagttttcaagttaatccttcttccataaagctgtatggagccatgccccaaaaattattcaactatatcctgactgaacagggccgtgttcaaagataa	MRRKNRRSDEHFLGKLTVPAHICMMQSIIEYTNQIGLLLSLNDTERSSIVKTVEMAFHSSVSDLSSPIKIYDYIHLEFVATKLQLVISIREKGIPFGRRKTDTRPIGEIVKNAPDAFTENQGMDKIEYLINGRDGRETRLTKSLRPGSLPEDLFKGDVTRMERKHTLKSEPVIRLTELSELQDVMRLAWKCYGYTQEALLYDINALKQKVESGELISIIAIDTTREAVIGHIGLKHHDNAVNVPEMGLAFVDPAYRKGGLAIALGKKAMEFARLNNYPGVFDCSVTTHTFSQQGMQAIGSRPCGVLFGIVAEGMQARQLETSNQEKGSVINHYYAFDRSQRTVYIPPRHQDMVFQIYKWLELPREFKAGDMKPASGLSNVSILPMPEEHNAAFIVVHTIGRKTKEEVKTALCEFKRKRADAVYVFLPLESCHLCWLVEQLEKEGFGFAGIMPHIHDGGDRLLMQYLSFQVNPSSIKLYGAMPQKLFNYILTEQGRVQR
CP054837	HUN04_19420	fig|2294.7.peg.3788	4.14	0	4.14	peg	CP054837_4407141_4406503	4407141	4406503	-	SAM-dependent methyltransferase YafE (UbiE paralog)	locus|HUN04_19420,protein_id|PRJNA634776:HUN04_19420			ttggaccggacagaagaatccttttgggcacagaaagcctgcaactacgacagatataagaaaaatagcattgaaaaaatagtggaacagattctaaaggatattaaacctgaagatgatgtcctggatattgcttgtggcactggattggcggctttaaaagttgctgaatgtgcaaaacatgttgatgccgttgatagcgaaacaaaaatgctgtccgtggctcagcagaagattgattcagcaaaaatacaaaatatagatttacatgtacaaaatgcctacgatctcgatttcccggaccgccatttcgattcaattattattctcaattccctgcatgttatggaaacaccggaagccgctttgaaagaagccaaacgggttttaaaaccaaaaggcaaactgtatgtccccacatattgccatgctgagacagaggaggtgttgaaaaattatgaaaagtggtcgctgaaatcaggccatacatcctatcacctgtttacctgtcaatccctttgtgaccgggttgaaagctgcggttttgaaatacaggagaataaaacccattatattaacaccgggatggataatggtattatggcaataggctatgttgttgccactcatgaaatttag	MDRTEESFWAQKACNYDRYKKNSIEKIVEQILKDIKPEDDVLDIACGTGLAALKVAECAKHVDAVDSETKMLSVAQQKIDSAKIQNIDLHVQNAYDLDFPDRHFDSIIILNSLHVMETPEAALKEAKRVLKPKGKLYVPTYCHAETEEVLKNYEKWSLKSGHTSYHLFTCQSLCDRVESCGFEIQENKTHYINTGMDNGIMAIGYVVATHEI
CP054837	HUN04_14160	fig|2294.7.peg.2757	3.675	0.459	4.134	peg	CP054837_3152282_3151236	3152282	3151236	-	FIG070318: hypothetical protein	locus|HUN04_14160,protein_id|PRJNA634776:HUN04_14160	FIG00229400	ff	atgaaaatacaagaatacacacccaaggataaggaggcttgggacgagtacgtactgaatcacccttatggccttgcctaccatctgattgcatggaaggaatccgttgaacaggcatataattttaatagcctttatctaattgcaaaaaaaggcaacactataaaaggtattctcccacttattcatcatcatttaccctttttaaaaggaaagctgatatccctccctttctgtgatgctgcagggccgctggctgattcaccagatacggagaaatatcttctgaaaacggcggttaaaaaagcaagtgaaagaggtataaaagagatatccatccgttcatcaaaaccttttgcaggccttaatgaggatcaaattataaacaattcaaaaattggaatgatattaaacctgccggataattccaatattcttctttcttcatttaaggcaaagcttaggagtcagattaaaaagccgctccgtgacggtttgaccatagaaacgagcggtgtaaaactgcttaaatatttttatccactatttgctgaaaatatgcacgccttgggatcccctgtccatagcaaaaaatggattgaatctattcttaaaaattatagaaacagggctcatttgttcattgtccgtatgccggataaaaaacctgcagccggcggagttctactttgccatccaaaccgggtttcggtcccttgggcgtcctccagaagaaaatttaaccgctggaatcccaatatgctgctttattggaattttttaaaattttcctgtgatatgggatatcctttctttgattttggaagatccacaccccaagagggaacctttcgttttaaaaaacagtggaaagcacagatatcgccccttttttggagtgacctggctgtcaaatacaattcatggtccagtatggaatcaataaataaattaagctcttcagaattaggttgttgttggagaaaagtaccgccgtcggtagcacaaggctttggaccggaattaaggaaatttattgacctgtaa	MKIQEYTPKDKEAWDEYVLNHPYGLAYHLIAWKESVEQAYNFNSLYLIAKKGNTIKGILPLIHHHLPFLKGKLISLPFCDAAGPLADSPDTEKYLLKTAVKKASERGIKEISIRSSKPFAGLNEDQIINNSKIGMILNLPDNSNILLSSFKAKLRSQIKKPLRDGLTIETSGVKLLKYFYPLFAENMHALGSPVHSKKWIESILKNYRNRAHLFIVRMPDKKPAAGGVLLCHPNRVSVPWASSRRKFNRWNPNMLLYWNFLKFSCDMGYPFFDFGRSTPQEGTFRFKKQWKAQISPLFWSDLAVKYNSWSSMESINKLSSSELGCCWRKVPPSVAQGFGPELRKFIDL
CP054837	HUN04_07650	fig|2294.7.peg.1487	1.653	2.479	4.132	peg	CP054837_1671686_1671976	1671686	1671976	+	hypothetical protein	gene_name|flgM,locus|HUN04_07650,protein_id|PRJNA634776:HUN04_07650			atgaaaattacaaacacacccccaacttacatcaaccagacctatgccaaccaatcaaaccggacggttaaaagcaaggccttaaagtcggatgtaaaaacagacagcatcaacctatcatccaccacccgggacatgcagaaaatttctgcagcatcacaaaccgatcccgaaaacaggattaaaaaggtggaggagctcaaagcaaaggtgcagtccaaccagtacagcgtcaacgctgaccaggtggcggaaaaaatgcttggacattttctggacgaactgggataa	MKITNTPPTYINQTYANQSNRTVKSKALKSDVKTDSINLSSTTRDMQKISAASQTDPENRIKKVEELKAKVQSNQYSVNADQVAEKMLGHFLDELG
CP054837	HUN04_16510	fig|2294.7.peg.3217	0	4.132	4.132	peg	CP054837_3707767_3708348	3707767	3708348	+	Integron integrase IntIPac	locus|HUN04_16510,protein_id|PRJNA634776:HUN04_16510	FIG00132874	icw(1);Integrons	gtgtctgttcataaacaggacgaaatcatcccccatttcaaatgtctagattattttaaacttttttggaaacagcccctaatcaccatccacgatgggaaagggaaaaaggaccggaccgttccaataccggagacggtccgcagggaacttgaacggcagacaagttatgtcgttgatgttcatgaagatgatcttaaagagggtttctccggtgtttttatgcccaatcgccttgaggtgaaatataaaaatgcgcccagagaattaacctggcaatggttttttcctgcaaaggagctgacttttgtggcggattccaacgaataccgcaggtatcatcttcatgaaactcatgttcaaaaggctataaaaagagcagtcaggaaatcaaaaatcattaagcgggcgacagcccataccttccggcatagttttgcaagtcatctgctccaggcaaattacgatatcagaacgattcaagaacttttagggcatagtgacgttagaacgaccatgatttatacacacacagtaaaatcaacaacattgaaagaaatcaaaagcccattggatctctga	MSVHKQDEIIPHFKCLDYFKLFWKQPLITIHDGKGKKDRTVPIPETVRRELERQTSYVVDVHEDDLKEGFSGVFMPNRLEVKYKNAPRELTWQWFFPAKELTFVADSNEYRRYHLHETHVQKAIKRAVRKSKIIKRATAHTFRHSFASHLLQANYDIRTIQELLGHSDVRTTMIYTHTVKSTTLKEIKSPLDL
CP054837	HUN04_06070	fig|2294.7.peg.1177	4.111	0	4.111	peg	CP054837_1315885_1315067	1315885	1315067	-	amino acid ABC transporter substrate-binding protein	locus|HUN04_06070,protein_id|PRJNA634776:HUN04_06070			atggaccaatcctcctatcagatggttgatatctcttatacgataggaattatatttccttcgaagaaaatggtagggttcttgttgttttgtttcataactattatcgggtcgcccaatttatggtgcatgaacaaacattctataaagttaggagcctttaaatatccccctttttatttggaggaggaaggaaaaatatgcggtattgcagtagaaattatagatgaattgttcggacgcctatctatcgagactgatgtgacgctctaccccttaaagcgggctctagggtatgcaaaagagggtaaaattgacgctataatgatcctaatcaaaaccactgaacgatctgaatatatccaatatacaattcccattatgaaggttcgagggctaatctggtctgctgttgacagaaaaggcggtattcttcatttctcaagtctaaaagatctaaaatcttacaagatcggtgcaaccatcggatacagttatggacaaaaatttgatgaccttctaaaaagcatgaaagtgaaccgggtagcaactgactaccagaactataaaaagctcatggcccacagaatagatatattccctggaaatgaaatcgtagccaaagggttgtttaaaaaacatcctgaactaagaggaaaatttcgtcattctgaccaatcctttatggaatgggtgctccacatgggggtcagcaaaaagtcggcatttatacagacacttccatgtataaatactgtccttaaagacttaaaagaagaaggttttatccaagaaacaataagaaaatatactgaataa	MDQSSYQMVDISYTIGIIFPSKKMVGFLLFCFITIIGSPNLWCMNKHSIKLGAFKYPPFYLEEEGKICGIAVEIIDELFGRLSIETDVTLYPLKRALGYAKEGKIDAIMILIKTTERSEYIQYTIPIMKVRGLIWSAVDRKGGILHFSSLKDLKSYKIGATIGYSYGQKFDDLLKSMKVNRVATDYQNYKKLMAHRIDIFPGNEIVAKGLFKKHPELRGKFRHSDQSFMEWVLHMGVSKKSAFIQTLPCINTVLKDLKEEGFIQETIRKYTE
CP054837	HUN04_08960	fig|2294.7.peg.1740	4.111	0	4.111	peg	CP054837_1943552_1944136	1943552	1944136	+	hypothetical protein	locus|HUN04_08960,protein_id|PRJNA634776:HUN04_08960			atggattttaccacggttaaaaaccggtattacgtcatgcgccacggccagagcctggccaacgttgaaaaaatcatcgtgtccagcccggaaaacggtattccgggctacggactctcccaaaccgggaaggcccaggccgccggcgccatagaggcattcaagggactggatgaagagaccgtcatcgtttcatcggatttcaaaagggcacgggaaacggcccagattgtggataaccacctcagtacccggggcggcgtcacctgtatcccccagctcagggaacgttttttcggtgactttgaactgaccggcgacgaaaattacccccgggtctgggagggggatgcccagagactggacccgccgccccagggggttgaaggggtaaatgccgtcctggatcgggtgcagaattgtattctgaacctcgaaaaccagtatgaaaataaagatatccttctggtgtcccacggggataccctccagatttttttaacctggctaaagggatgggatccgcaccgccaccgggaaatccaccacctggacacggccgaaatacgtcaagcccgaccatga	MDFTTVKNRYYVMRHGQSLANVEKIIVSSPENGIPGYGLSQTGKAQAAGAIEAFKGLDEETVIVSSDFKRARETAQIVDNHLSTRGGVTCIPQLRERFFGDFELTGDENYPRVWEGDAQRLDPPPQGVEGVNAVLDRVQNCILNLENQYENKDILLVSHGDTLQIFLTWLKGWDPHRHREIHHLDTAEIRQARP
CP054837	HUN04_19635	fig|2294.7.peg.3831	4.111	0	4.111	peg	CP054837_4452750_4452283	4452750	4452283	-	Hydrogenase maturation protease (EC 3.4.24.-)	locus|HUN04_19635,protein_id|PRJNA634776:HUN04_19635	FIG00621884	idu(2);Coenzyme_F420_hydrogenase idu(2);Hydrogen-sensing_regulatory_system	atgaaaaagctattggtactgggcgtgggcaacacactgcttcaggatgagggcatcggtgtccatgccattaatgaattctggaaggaaaaagaggactgggacgagtccctggttgattttgtggacgggggtacctttacccaggacatcttctacctctttgaagaatacgaaaaggtgctggtgctggacattgtccgggccggccatgagcccggcaccatctacagcctggaagaagaccagttgcgcaaggataaaaagcagatgctctccctccatgacatcgacctgctggactccctgggcatggcggaaatgaggggcaaccgcccctatctgagggtcatcggcatcgagcccaaaaccatcgactggggtacggaactcaccccgcccctggccgatgcctttgacaactacctcaaggtcatcagaaagcacatcaaagagcttctggcctaa	MKKLLVLGVGNTLLQDEGIGVHAINEFWKEKEDWDESLVDFVDGGTFTQDIFYLFEEYEKVLVLDIVRAGHEPGTIYSLEEDQLRKDKKQMLSLHDIDLLDSLGMAEMRGNRPYLRVIGIEPKTIDWGTELTPPLADAFDNYLKVIRKHIKELLA
CP054837	HUN04_01010	fig|2294.7.peg.197	1.983	2.124	4.107	peg	CP054837_234293_230898	234293	230898	-	diguanylate cyclase/phosphodiesterase (GGDEF & EAL domains) with PAS/PAC sensor(s)	locus|HUN04_01010,protein_id|PRJNA634776:HUN04_01010	FIG00561534	idu(18);Bacterial_hemoglobins	ttgttttatgtcttgttttacgttttggttctgctgctggtctctgttcgcccctccttgggaaaagatgcccgtcatgttttattattgaattcctaccataaaggatacctgtggaccgacgagattacgcgaggcatagaagacggactgaaaaacgaaaacatcgagcttcatgtggaatacctggataccaagcgtcagtttgatctggtttacagaagtatactgaacagattgttgtcgtggaaacacagtcaacaccattacgatctggtgataacatcagacaataatgcctttgattattttatcgaacagggaagacagtttttcggcgatacaccgcatattttctgcggcttgaattatttaaacaaacaaacgctaaacggccttgagcacaccacaggaataaacgaaaaggcggatctgaaatcaaatctttccctgattaaatacctgcatccgcactgcgatacggtttttgtcattacggacaataccataacaggtaaaataatccagcaggaggtgaagaaacttcagcctctgttttcaaagtcaatacagatcaagctgatctatgatgtctcttttaaagagctgaaaacagagctaaatcacatgaaatcaggggctgtgggcctgtacacctttttttccagggataaatacggaaaattcatggagtttgatgaggctgcacaattggtcgcggataattcccaggttccaatatacggggcctgggattttacattgggttcaggtattgtcggcggatacctggtagacggataccagcacggtgaagcggccgcggcccaggctttgaaagtgctcaatggcgcaaatatcagcgatgttccagtaatgtgggataccccggtcatctcactgtttgattacaacgggctgaaaaaacataatatcccggtacataggctgccgtccgattcgagggtggtcaataaacccacatcattttatttcaggtataaatttatgatctggaatgtggtcagcggatttttatttctcatccttgcgctgatcggaacaatttccggattaataagggcaaaaagatcagaaaaaaaagaacaggaaggccgggaacacctccagaccaccttaaattccatcggcgatgcggttattgccacggatattaacggatatatcacccagattaacccggtggccgagcacctgaccggctggtccagggatcaggcgctggggatgccacttggtcaggtttttaagattattcatgccaagacccgcttgccggcagaaaatcctgttctggaagtccttgagacgggagaccaggcagggcgacccaaccacatggttctggtatccagaaccaatgacgagtatcaaatatctgaatccgccgcgcccataacaagccggaatggggggctccagggcgttgtcctggcttttaaggatatgacagaagaatacgcgcttttaaatacactgagaaaaagtgagcttttgcatcgaaacctgttcgaaaaaagcagtgacgccatttttatggtgaacaggcacagcggcatatgcctggatgccaatcatgcggccattgaacttacggagcgtcgacttgaggagttgaatcaattggcgatccgggacattttcacagaaattgcagataagtgggcagccccgggcatagtttcggaacaggcggtgaagctgggcgaggtacggtattcaccgcctggtggatcggacaaaagggtcagggtcagttctgtcattctggatgatgatacaatggtggggtttgcaaaagacattaccaagcggaaaaaggcggaagaggaattaatcaaatccaaagaaaaattttccaaattattctaccacagcccggtatggctgctggtgtccacggttgataaagggcggtacatcgatgtcaatgatgcgttttgccgggtaacgggctatgacagggaagaagtcattggtaaaacatccattgaattcgggctttgggaaaatcctgaagagcggagggatattgttgcgcttctcaacagggacggccaatttgatgcccaccccgtcagattccggatgagggacgggaccatccggaattttttgtggtccgctgttgtcatcgatgtcgatggcgaaaactgtgcactcagtaccatcattgatatcactgaaatagagaatacacgaaaagagaaagacaggcttgcggaacaacttcaccaggcacataagatggaggccatcgggacgcttgccgggggaattgcccatgacttcaacaatattctttccggcattttcggatatacccaaatggcactcacccacatcggagacagggaaaaggcgtgcgaggatataaacgaggtattgaaaggcgcacatagggcggccgatttgaccagacagattctgaccttcagcaggaaaacagagtatgaaaaacgaccgtttaaaatttatctggaaattaatgaagcattaaagctgttacggtcgacaataccctctttcatagaaataaaaaaacagcttaattcccgttccatggttttggcggatcccgtccggatccatcaattgataatgaatctttgcaccaatgcatatcacgcaatggcggagtccggcgggatactcaatatctctttaaccgatgtcaatgtcacggaggacaaatttatccggggcaaaagattgccggctgccggctatttaaaacttgaagtcagtgattccggcgtgggcatggataagaatacattgaaaagagcctttgatccctatttcacgacaaaaggtgtcgggcagggaacgggattggggctgtcaattgtcaaggcaatcgttgaggaacatgatgcgtttttggacatcatcagtgcgccttccaaggggtcaacatttttcatctattttcccgttgttgaaaagcaggaaaaaaatagggcggcggataccaaaagcagcacccgcctgcgcggcagtgaaacaatcatgattgttgatgatgaagaggcgatccggaatgtatgtaaagccaacttagaggattacggatataaagtcgctgtttatgaaaatggcgataaggcgttacgggcatttaaaaaggacatcaactcttttgatatggttatttcagacataacaatgccggttctgaccggggataagctttgccaagagattctgaaaattaaacccgatctacccgtaattttgtttacgggtatcagccagggcgctgccgactccaatgccgtgaaggccggggctaaaaaactgattcaaaagccatttgacaataccgaactgattggttttgtgcgtgaatttttagacaaaaaaacaaaatga	MFYVLFYVLVLLLVSVRPSLGKDARHVLLLNSYHKGYLWTDEITRGIEDGLKNENIELHVEYLDTKRQFDLVYRSILNRLLSWKHSQHHYDLVITSDNNAFDYFIEQGRQFFGDTPHIFCGLNYLNKQTLNGLEHTTGINEKADLKSNLSLIKYLHPHCDTVFVITDNTITGKIIQQEVKKLQPLFSKSIQIKLIYDVSFKELKTELNHMKSGAVGLYTFFSRDKYGKFMEFDEAAQLVADNSQVPIYGAWDFTLGSGIVGGYLVDGYQHGEAAAAQALKVLNGANISDVPVMWDTPVISLFDYNGLKKHNIPVHRLPSDSRVVNKPTSFYFRYKFMIWNVVSGFLFLILALIGTISGLIRAKRSEKKEQEGREHLQTTLNSIGDAVIATDINGYITQINPVAEHLTGWSRDQALGMPLGQVFKIIHAKTRLPAENPVLEVLETGDQAGRPNHMVLVSRTNDEYQISESAAPITSRNGGLQGVVLAFKDMTEEYALLNTLRKSELLHRNLFEKSSDAIFMVNRHSGICLDANHAAIELTERRLEELNQLAIRDIFTEIADKWAAPGIVSEQAVKLGEVRYSPPGGSDKRVRVSSVILDDDTMVGFAKDITKRKKAEEELIKSKEKFSKLFYHSPVWLLVSTVDKGRYIDVNDAFCRVTGYDREEVIGKTSIEFGLWENPEERRDIVALLNRDGQFDAHPVRFRMRDGTIRNFLWSAVVIDVDGENCALSTIIDITEIENTRKEKDRLAEQLHQAHKMEAIGTLAGGIAHDFNNILSGIFGYTQMALTHIGDREKACEDINEVLKGAHRAADLTRQILTFSRKTEYEKRPFKIYLEINEALKLLRSTIPSFIEIKKQLNSRSMVLADPVRIHQLIMNLCTNAYHAMAESGGILNISLTDVNVTEDKFIRGKRLPAAGYLKLEVSDSGVGMDKNTLKRAFDPYFTTKGVGQGTGLGLSIVKAIVEEHDAFLDIISAPSKGSTFFIYFPVVEKQEKNRAADTKSSTRLRGSETIMIVDDEEAIRNVCKANLEDYGYKVAVYENGDKALRAFKKDINSFDMVISDITMPVLTGDKLCQEILKIKPDLPVILFTGISQGAADSNAVKAGAKKLIQKPFDNTELIGFVREFLDKKTK
CP054837	HUN04_19725	fig|2294.7.peg.3849	3.453	0.617	4.07	peg	CP054837_4474915_4476864	4474915	4476864	+	Signal transduction histidine kinase	locus|HUN04_19725,protein_id|PRJNA634776:HUN04_19725	FIG00011301	ff	ctgcagccccattccatacggtttaagctcattgccagccttctggccgtgtcattattcattggattgctctcccttctggtggggggaaacctgctctaccagtccgtgctggatgaggttaacaaccggatccgccaggatctgaacgtggcaaaggtgatctatgagggccggaccggatccgtgcgcacagccctggagataacggtgtctgccccggggttttatgccatggccgcctcgggcggcccggccgaggccttgcgggatatcaatccccttttcaggaatctgaaactggatttttttggcattgtggatgtccgcaggctttgccccggcaatccaaagaatccgggaggtcccgccggactgaatcccctggcggcatacgtgctcaaacaccgcaaaggggtttccggcaccattgtaatgaccccggaacaactggcccatgaggcccccgcccttggggaccgcgccgacattcgtccgctcccggcccggcaggacggcatggtgggtggaaatcaggagggcagaaccggtgcggggcttccggggctggccatcggcgctgccgttcccatcatgaaggacggctgcatggccggtatcatctacggcggattcctgctcaacggggatacggccattgtggataagattaatgagacagtatttgaaaatgaagtgtacaagggccggaatctgggcacggccaccatcttttaccgggacctgaggatcgccaccaatgtgacggatgcagacggaaaccgggccctgggcaccaccgcctctccggaggtgtcccggacagtgcttgaaaaggggcagcgctggacggaccgggcaaaggtcctggatgactggtatatcaccgcctatgagcccatcaccgacatcggcggcagacgggtgggaatgttttatgtgggggtgctggaggccaaataccgggatgtccgggaaaaggcactggccgtatttgcggctatcaccctggccggcatggccattgccatgggactgggctggctgtttacagggcggatcatgcggccggtgagccatttgatccgggccagtgccgaaatttccggcggtaatttttccccggatatcggtcccatttccaaggatgacatcggcctgctccaaaagaaattcttgtccatgacccgggcccttaagcggcgggaacacaggcagcaggtggaaagccagatccagctcatccagtctgaaaaacaggccagcgtcggcaagctggctgcgggggtggcccatgaaatcaacaatcccctgacggcggtactgacctttacccatctgattcttcgccgcaaggatctggcccaggaggtccggtcagatcttgaaatcgttgccgcccagaccgagcgggtccggcggatcgttaaaagccttctggatttttccaggcagtcggccctggccccggaatcaacggatctcaaccggttgatttcagacacggtccggctgatgaaaaaccaggccctgatcaagggcattgatctttcctttcaccgggatgaccggctttcccccctgaccctggaccgcaaccagttccagagcgtactcatcaatatcattctcaatgccctggatgccaccggctccggcgggaaaatcgagctgtccgtcaaccctaactcttcggaaaaagggggggcggtcatccggatttcagatacgggctgcgggatcccgcccgagcacattaaccggctttttgatccctttttcaccaccaaggatgtgggcaaggggaccggcctgggacttgccgtttccgccggtgtgattcagcgccacggcggcaccgtcaaggtcagatccgccgtaggcgagggaagcacctttattatccggctgccggaaaaacccgccgagaaaaaaacacgggaaaggtaa	MQPHSIRFKLIASLLAVSLFIGLLSLLVGGNLLYQSVLDEVNNRIRQDLNVAKVIYEGRTGSVRTALEITVSAPGFYAMAASGGPAEALRDINPLFRNLKLDFFGIVDVRRLCPGNPKNPGGPAGLNPLAAYVLKHRKGVSGTIVMTPEQLAHEAPALGDRADIRPLPARQDGMVGGNQEGRTGAGLPGLAIGAAVPIMKDGCMAGIIYGGFLLNGDTAIVDKINETVFENEVYKGRNLGTATIFYRDLRIATNVTDADGNRALGTTASPEVSRTVLEKGQRWTDRAKVLDDWYITAYEPITDIGGRRVGMFYVGVLEAKYRDVREKALAVFAAITLAGMAIAMGLGWLFTGRIMRPVSHLIRASAEISGGNFSPDIGPISKDDIGLLQKKFLSMTRALKRREHRQQVESQIQLIQSEKQASVGKLAAGVAHEINNPLTAVLTFTHLILRRKDLAQEVRSDLEIVAAQTERVRRIVKSLLDFSRQSALAPESTDLNRLISDTVRLMKNQALIKGIDLSFHRDDRLSPLTLDRNQFQSVLINIILNALDATGSGGKIELSVNPNSSEKGGAVIRISDTGCGIPPEHINRLFDPFFTTKDVGKGTGLGLAVSAGVIQRHGGTVKVRSAVGEGSTFIIRLPEKPAEKKTRER
CP054837	HUN04_23285	fig|2294.7.peg.4555	4.063	0	4.063	peg	CP054837_5292107_5291457	5292107	5291457	-	Nucleoside 5-triphosphatase RdgB (dHAPTP, dITP, XTP-specific) (EC 3.6.1.15)	locus|HUN04_23285,protein_id|PRJNA634776:HUN04_23285	FIG00000584	isu;Heat_shock_dnaK_gene_cluster_extended isu;Housecleaning_nucleoside_triphosphate_pyrophosphatases	gtgaagcagaccattgtgctggccacaaccaacaaaggcaaaaccagggaaatgcagaatattttcaaagaccttcccgttgaaataaaaaacctatcggatttcggccccatcccggaagtcattgaagacggggaaacctttgacgacaatgcctacaaaaaagcagcattcacctctcggattttgggctatccggcactggcagacgactcaggactctgtgtggatgccctggacggggccccgggcgtctactccgcccggtacgccggtgaaaatgccaccgatgcagacaatgttgccaaactccttgatgccatggaaaaccaggaaaaccgcaaggctgcttttgaatgcgttatttccattgccgtgcccacaggagccgccctcacctatgaaggacggtgcgaggggatattgacccgggagccggccggtgacaacgggttcggatacgaccctcttttcttttttccggaatacaacaaaacctttgcacagctgggcatggatgaaaaggccaaggtcagccaccggggcaaggccctcaaggaagtgacccgggagatggacaaaattctcgaatggatcgacatcaatatgccccggtttaaaacagtgccctgcagtgattccggcgaataa	MKQTIVLATTNKGKTREMQNIFKDLPVEIKNLSDFGPIPEVIEDGETFDDNAYKKAAFTSRILGYPALADDSGLCVDALDGAPGVYSARYAGENATDADNVAKLLDAMENQENRKAAFECVISIAVPTGAALTYEGRCEGILTREPAGDNGFGYDPLFFFPEYNKTFAQLGMDEKAKVSHRGKALKEVTREMDKILEWIDINMPRFKTVPCSDSGE
CP054837	HUN04_23490	fig|2294.7.peg.4596	2.677	1.379	4.056	peg	CP054837_5344945_5341982	5344945	5341982	-	response regulator	locus|HUN04_23490,protein_id|PRJNA634776:HUN04_23490			atgaaaaatttaagtatccgcgctcagctattgatggggttttcaatccttactgcgattatcgtcatcgtcggcggtgttagcctgacctttgtctatcagtcgaagtcgaatgttgaaaccctgttgaatgtcacctcgccattggcatcggaatccggcagtttgttcgatgaaataaacaaaagccaatctctttttagaagcctcttaaaggccagtgacgaaacagatatccgccggataaccagaatattagagaattcggatcaaaagaaggataagagttttgaaaccatcatcaccttgatcgaagagagacgcgatctcaacattgataccggctcactgcgtcagatccggcaaacctattttgagcagacacagcaagtggttaaactcaatcaaaacaggttggcccatgaaaaaacactgcatcaccggcagcttgaattcaatcagcaaatacatcggcttgagacctccttatcggcctttgccaacacggcgtattctcttatcggagaacaggaggaggaaatcagaaccaccatacaagccagggcaatgaagatagaagagatggaagaacggatttcaatcgtatttaatctgatttttcctcaagtggacgccgcaaacaaaatccatgaatatatcattcaaatacagagcctattgacatctgccctcattgaaaaagatgcggagaagttagcccaattggaaaaagagatcgctaaagcattcaggaaaatcgagaatcggcttaagcgcatcagagccagggtggagcttcaggaagaacatgcctgttatcaccgggtcgaaaacgcattggggcaattgactcaaaccgcccttaatgaagacggattgttaaccgtttacaatcaataccttgctgccgaaaaagcggttgatgccgcattcgccaggctgaatacggagatggtaacggttcaaaagattctgggcgaggtatttgacaccacccataccatcgacagaaaggcgcagaactctgtgctggacggctcaatcagctccatctttgccatctggatatctatttttcttgggctggtgatcagcattatcagcgggataataattttaaagggcattaccggtcccgttgaacatatgaaaaatatgatctcggagatcaaagcggggaacctgcgaaaccggttgagattagacagcaaaaacgaattgggagtgatggccaatgaactcgatgaatttgtcgatgaactgcaatttgctgtggatacggtgaacgccacaatggcaaggatcgcttccggggatttttccgaaaaaacaaagatccaactgcaaggcaatgatgaagtcggccgcctggcaacgtcttttaacgtgatgttaggccaggttcgttcttcacagcaggaattgacccatacaaagaactaccttcataacgtcattcaaaccatgacggactccctgattgtgattgatacccaaaaaaccatcaaactcataaataaaacggtgcttgatcagacaggtgccaggaaagaggaccttttaggccaacacatcagcgttctgctgccagagggtaaacattccaggatcagtgaaaatgacattgaccaactatttacgctgggaacagtgaaggaccttgaatatgaattttctgatcaagagggcagaaaaaagaccatattggtatcaacatccgtcatgaagggtgccagcacccagattgaagggcttgttattgttgtccaggacatcagcgaacgtaaaaacgcggaagcaaaccggcttagattagagcaggaactgcaccaatcacaaaaaatgaaagccattgggaccctcgccggaggaatcgcccatgatttcaataatattctggccggcatgatcggtttcacccaactggctttgatggacacaaaagacaggccgtcaaccaatgaaatgcttgggcgggtgcttgaagccggcggccgtgccacggatctggtcaggcagattctttccttcagcagaagccagaaaggagaagtcagcctcttcaggccggtcgccatcgttaaggaggtgcttaagctgatgagggcctccataccgtccaccattgaaatcaagcagtccctgaattcaaaaagttacattcaagccgatgcaaccaatattcaccaggtcctgatgaacctgtgcaccaatgcggtccatgccatgaaacaaaaaggcggggtgctttccatcaaactccaggatgttgttttggaccaggaagacctttccagccgcccagatatgctggccggtgagtttctgaaaattaccgttgaggataccggaacaggaatggcttcggatatccagaaaaaggcctttgatccgttctttacaacaaaagaaatgggagaaggaaccggaatcgggctttccactgtccataaaatcatcaccgatctcggcggatttatctccctctacagtgaaccggaccaagggaccgccatgcacatttttattcccattatctcagcgcccgaggggattgaatccgcgattgccattgaacccgcacagggaggtactgaacgcattttattcgttgatgatgaacaaatacaacttgacgtggccagagaaaccatgagcagatacggatacagggtaaaaacattcttagacagcacccaggcggctgaccactttcaacaacatgccgacgcctatgatctggtgattaccgacatgacaatgcccaaaatgaccggagatcttctggtgaaaaaaatccaccttaaacggccggatatcccgatcattatctgcactggattcagcgaaatccttgatgagcagaaagcccaggcattaaatatcgatgcgtttttgtacaaaccggtgataatggccgatctgcttgaaacaatcaggaaggtattggacaaaaaagaatag	MKNLSIRAQLLMGFSILTAIIVIVGGVSLTFVYQSKSNVETLLNVTSPLASESGSLFDEINKSQSLFRSLLKASDETDIRRITRILENSDQKKDKSFETIITLIEERRDLNIDTGSLRQIRQTYFEQTQQVVKLNQNRLAHEKTLHHRQLEFNQQIHRLETSLSAFANTAYSLIGEQEEEIRTTIQARAMKIEEMEERISIVFNLIFPQVDAANKIHEYIIQIQSLLTSALIEKDAEKLAQLEKEIAKAFRKIENRLKRIRARVELQEEHACYHRVENALGQLTQTALNEDGLLTVYNQYLAAEKAVDAAFARLNTEMVTVQKILGEVFDTTHTIDRKAQNSVLDGSISSIFAIWISIFLGLVISIISGIIILKGITGPVEHMKNMISEIKAGNLRNRLRLDSKNELGVMANELDEFVDELQFAVDTVNATMARIASGDFSEKTKIQLQGNDEVGRLATSFNVMLGQVRSSQQELTHTKNYLHNVIQTMTDSLIVIDTQKTIKLINKTVLDQTGARKEDLLGQHISVLLPEGKHSRISENDIDQLFTLGTVKDLEYEFSDQEGRKKTILVSTSVMKGASTQIEGLVIVVQDISERKNAEANRLRLEQELHQSQKMKAIGTLAGGIAHDFNNILAGMIGFTQLALMDTKDRPSTNEMLGRVLEAGGRATDLVRQILSFSRSQKGEVSLFRPVAIVKEVLKLMRASIPSTIEIKQSLNSKSYIQADATNIHQVLMNLCTNAVHAMKQKGGVLSIKLQDVVLDQEDLSSRPDMLAGEFLKITVEDTGTGMASDIQKKAFDPFFTTKEMGEGTGIGLSTVHKIITDLGGFISLYSEPDQGTAMHIFIPIISAPEGIESAIAIEPAQGGTERILFVDDEQIQLDVARETMSRYGYRVKTFLDSTQAADHFQQHADAYDLVITDMTMPKMTGDLLVKKIHLKRPDIPIIICTGFSEILDEQKAQALNIDAFLYKPVIMADLLETIRKVLDKKE
CP054837	HUN04_02415	fig|2294.7.peg.470	4.05	0	4.05	peg	CP054837_564122_565249	564122	565249	+	Perosamine synthetase	locus|HUN04_02415,protein_id|PRJNA634776:HUN04_02415			ttgaaacggacgatcccaatcgcgaaaccatcgattacatcgactgaaatagaatatgtaaaagatgcagtgacaaatggatggggagaaaactgctacgactatttacataaatttaaagatcaggttaaatcatatttcaattcttcttacgccttaccgacatcaagctgtcatggcgcacttcacctaatattgatggctctgggaataggccctggagatgaagttattgttcctgattccacttgggttggaagtgttttccctatcagttggactggtgcaaaaccgatattcgtagatgtcagaaaagacacctggtgtattgatccccaaaaaattgagcagaaaatttccaccaaaaccaaggccgtcattgtggttcatctctatggaaatctttgtgagatggatgaactgatggatattggtgaaaggtacggactgccgatcatagaggatgctgcagaagcattaggatcagagtataagggccgtaaaaccggctctattgctgactttggagttttttcattccacggcactaaaaccatcaccaccggtgaagggggactactgatcaccaatcgaaaggacatggaggaaaagctatatacgattgacaatcagggacgaaaagctggcgcaaaatatttttgggtagatgaaatcgggcttaaatataaaatgtcaaacctgcaggcggccctcgggactgcccaatttcaaagggcaaaggaattagtccaggcgaagcgcaaaattttcaactggtatcttgaagcttttaaggatgctaacttaaatgatatccagaccaattatgagcaggaatatgcaaagaacagctattggatgccaaccattgtgtttggcaacacctggtctatgggtttggaaaaaagagatcaactcatcactgccatgaataaattcggcatcaatttgaggccatttttctatcctgtcagtgggttcccaatgtatacgaaagaaaaagataatattgtcagttcccaaatttgctgttccggagtaaatttaccgagcttttatgacatgacgaaacaggatgttcaatatgttgtcagacatatggcagactatctcatagaattaaattga	MKRTIPIAKPSITSTEIEYVKDAVTNGWGENCYDYLHKFKDQVKSYFNSSYALPTSSCHGALHLILMALGIGPGDEVIVPDSTWVGSVFPISWTGAKPIFVDVRKDTWCIDPQKIEQKISTKTKAVIVVHLYGNLCEMDELMDIGERYGLPIIEDAAEALGSEYKGRKTGSIADFGVFSFHGTKTITTGEGGLLITNRKDMEEKLYTIDNQGRKAGAKYFWVDEIGLKYKMSNLQAALGTAQFQRAKELVQAKRKIFNWYLEAFKDANLNDIQTNYEQEYAKNSYWMPTIVFGNTWSMGLEKRDQLITAMNKFGINLRPFFYPVSGFPMYTKEKDNIVSSQICCSGVNLPSFYDMTKQDVQYVVRHMADYLIELN
CP054837	HUN04_12575	fig|2294.7.peg.2441	1.347	2.694	4.041	peg	CP054837_2763663_2764019	2763663	2764019	+	hypothetical protein	locus|HUN04_12575,protein_id|PRJNA634776:HUN04_12575			atgaaaaaaatattctatttaagtatcatagccgtggttactatggtttatttgttttttcaaaattattatatcgcgcaaatgccagcaccagataagcctgaccacggcgttccggaagcgtatgaaatgaccacagaaatgccggcaccggactatcctgctatgccggttccagcgccggataatccgacaccaggcattccggaggcctatgaacctgacggcattatgccagcaccggaccaacccgatgaaatagacgagatgccgacgtgggataatcccatacccgagcccgctgaaccctatcaacttgaaaaaatgccggcaccggacaaccctgaggatcaatga	MKKIFYLSIIAVVTMVYLFFQNYYIAQMPAPDKPDHGVPEAYEMTTEMPAPDYPAMPVPAPDNPTPGIPEAYEPDGIMPAPDQPDEIDEMPTWDNPIPEPAEPYQLEKMPAPDNPEDQ
CP054837	HUN04_06870	fig|2294.7.peg.1333	2.375	1.663	4.038	peg	CP054837_1496460_1498484	1496460	1498484	+	Signal transduction histidine kinase CheA (EC 2.7.3.-)	locus|HUN04_06870,protein_id|PRJNA634776:HUN04_06870	FIG00000571	idu(3);Flagellar_motility idu(3);Two-component_regulatory_systems_in_Campylobacter idu(3);Bacterial_Chemotaxis	atgagtacaaaagacgccgcatattcaagtatcaggacttcccttgaagccctcagcctggaaatcgtcctggccgatcctgctgatcccatggcctttaaaaaaagcctgggcctgcttaaaaaaatccatatccaggcaaaaagacaaaaaaataccgccctggctaccgccacctcggaggcggcaaaatgcatccaaaaaataaggaaaaaccagggggatgtcaccgcggaactggaagccctggacacctttattgccgaaatgcccccccttgcggatccggttcacggcaaaaacccggcgcatccgggagaaacagaggcgccctgcagaggaaacggtccctcttcccatcccccttccgccctgcccccccacctgagccaagaagacgttaacagctttctcgccacaaaaatgccggtgttagataaactggaagccctgatcctggaatttgaaagcggcaatacccaagaaacggcccatgagatgaagcgtctcatccacaccatgaagggggagtgcggctttctgtcactcactgaggccgagcacctctgccaccggaccgaagacctgctgctcatggatgtggctccggattttgccgaaattcttctccaggtcaaagactggttccaggaaaccttcagaaattatgccctgggccggaaaccccaaactgccccccggcagattctcagccgcctggatacgtatgcggtccagcttaacccggcatcccagaggccagggccagaccaagactgtgaagagagccgtcaggggaaaatacaggaagaaaataacggctttagccgcccggttcagatcgacgcccgccgtctggaccagctcatcgacattattggggaactggccattgcagaggccatggttgccatgggcgtccgccggaaggaacaggagacccaagcattcagcaacgccctcaaagccctgggccaaagcaccagggccctgcaggaaatcggccattccctgaggatggtgcctctcacccctttattcaaccgaatgaaacggatggcccgggacctggccagaaaacaaaataaaaaactggaagtcattatccagggagaattgacggaactggacaaaaacctggtggagggccttgccgatccactgatccacatcattcgaaacagtatagaccacggcattgaaccagatgccctggaccgcatcaatgcgggcaagcccgggactgcagccctcaccctaaatggttttcacaaagggggaagtctatacatccaggttacagatgacggcagggggattgaccgggacaaactggtacaacgggcggttgccgcaggcctggtggaagagaccgacacacttgacgccatctcaaccctcaacctggttttccactccgggctgagtacggccgagcaggtaactgatatttccggcaggggcatcggcatggatgtggcccgggacgccatttcccagttcaacggcaccattacccttgactccgagccgggcaaaggcacttgtgtgaccctcaagctgcccttgaccctctccatcatggacggcatgattgtcgccgttgcccaccgggatggaggggaagaggaccattacgtccttcccaccctttccattgtctcatccatggctgtttccaaggaaatggtaaacacggccatggggaaaaatgaatatatccgggtcagggaagaactgattccgctgctggacctgaaccgttttttcaatcccggccaaaagccgatgagccgcacggcggataacggtatcgtggtgattgtggaagatgccgggattaaggcggggctggtggtcagcgaactggtgtccaagcagaactttgtgcgcaagcccttgaaagggatttcaagggatattcccggggtatccggggccaccatcctggccgacggcagggtctgccttattcttgacaccgccgccctggtggcagccgcccgggagaaatccccccaatag	MSTKDAAYSSIRTSLEALSLEIVLADPADPMAFKKSLGLLKKIHIQAKRQKNTALATATSEAAKCIQKIRKNQGDVTAELEALDTFIAEMPPLADPVHGKNPAHPGETEAPCRGNGPSSHPPSALPPHLSQEDVNSFLATKMPVLDKLEALILEFESGNTQETAHEMKRLIHTMKGECGFLSLTEAEHLCHRTEDLLLMDVAPDFAEILLQVKDWFQETFRNYALGRKPQTAPRQILSRLDTYAVQLNPASQRPGPDQDCEESRQGKIQEENNGFSRPVQIDARRLDQLIDIIGELAIAEAMVAMGVRRKEQETQAFSNALKALGQSTRALQEIGHSLRMVPLTPLFNRMKRMARDLARKQNKKLEVIIQGELTELDKNLVEGLADPLIHIIRNSIDHGIEPDALDRINAGKPGTAALTLNGFHKGGSLYIQVTDDGRGIDRDKLVQRAVAAGLVEETDTLDAISTLNLVFHSGLSTAEQVTDISGRGIGMDVARDAISQFNGTITLDSEPGKGTCVTLKLPLTLSIMDGMIVAVAHRDGGEEDHYVLPTLSIVSSMAVSKEMVNTAMGKNEYIRVREELIPLLDLNRFFNPGQKPMSRTADNGIVVIVEDAGIKAGLVVSELVSKQNFVRKPLKGISRDIPGVSGATILADGRVCLILDTAALVAAAREKSPQ
CP054837	HUN04_15855	fig|2294.7.peg.3086	3.634	0.404	4.038	peg	CP054837_3576532_3577722	3576532	3577722	+	TIR	locus|HUN04_15855,protein_id|PRJNA634776:HUN04_15855			atgacatccaagaaagaaacagacccacaaccaaaggtctttcttagttatgcatctgaggactatgaaagaatgctgaacctgtatgccgacctcatggcagttggtgtaaaaacctggattgatcgctgtcaactggggccaggtcgatgggaggagtcgatcaagaaagccatcagtcaaagtcgctatttcgtagtgtgcttttcgaacgtgtctctgacaaaactggctcggaaggaaggatttcaacaccgcgaactgatgcttgctctggagttggaaaaatcaaaggacggtaatgagttttccatcattcctgttcgcatcgaggactgtgagttgaaggacccacgccttgctccctttcagcagtacgatctttttccaaactggaacgtggggctgaaaaggatcgctgcgcacctcactggtaagagcgaccctacgtttaacatcaaagccaagtacgcagcacttgaggatttcatgacgactatattacatgaggcgaaagaggcctccaaaaagggagatcattatgccgccatcgacaagcttgtggcaatacgctctattggttccgaagcgccagaaatcatgcgtcccattttagtggctacaggttggaagcgagctcttcttgggcaccacgtggaggctatcagtgactacgacagggcactcgatgtatctattgtagaagacgttgtagccgagaactgtaaaaagccccgtattatagaactcaaggcattgagccttttatccttaggccaacatgaagacgcagctaaaaccgctaccaaagggttgcggagtaacgatgcataccagatgttcatgaacgatgcgtcaagtagattattgtctctaagtggaccctttgcaggtggggacagtatttttttgccgttgatgatcaggggtgttgcgcttttcgcgttgggcaaagacaaccaagcgcaagaggattttcagcgggcattccaggcgaatccaatgaccgcttctcccctgatgtgcttatcaaccgtgctggcgtttcagggacagttggaaaaggcggaaagagctttcaatcttgccaataggatgactaaaaaagaaactcaagagaccgacatggtgctgagagtttttatgaaagtcatgaatgagcggaaagctacccgtgtgcatggatcgtga	MTSKKETDPQPKVFLSYASEDYERMLNLYADLMAVGVKTWIDRCQLGPGRWEESIKKAISQSRYFVVCFSNVSLTKLARKEGFQHRELMLALELEKSKDGNEFSIIPVRIEDCELKDPRLAPFQQYDLFPNWNVGLKRIAAHLTGKSDPTFNIKAKYAALEDFMTTILHEAKEASKKGDHYAAIDKLVAIRSIGSEAPEIMRPILVATGWKRALLGHHVEAISDYDRALDVSIVEDVVAENCKKPRIIELKALSLLSLGQHEDAAKTATKGLRSNDAYQMFMNDASSRLLSLSGPFAGGDSIFLPLMIRGVALFALGKDNQAQEDFQRAFQANPMTASPLMCLSTVLAFQGQLEKAERAFNLANRMTKKETQETDMVLRVFMKVMNERKATRVHGS
CP054837	HUN04_18785	fig|2294.7.peg.3662	4.033	0	4.033	peg	CP054837_4233995_4234948	4233995	4234948	+	Response regulator of zinc sigma-54-dependent two-component system	locus|HUN04_18785,protein_id|PRJNA634776:HUN04_18785	FIG00004172	idu(27);Zinc_resistance	atgagatttcaggggggggtcaacaccgttgcccttcccgatatcctgggtcagagcccggtgttcaccgcattaatagacaaaatcaaacgcctggcggacagccgttccaccattcttctcatgggagagaccgggacgggtaaggaggtgttctcaagggcgcttcacgccgaaagccaccggaaggacaagccctttatcgccatcaactgcggggccattccggaaaaccttatagaggcagagcttttcggttatgaaaagggtgcttttaccggggcggataaatacggaaagcagggacggctataccacggcaacggcggcactgttttgctggatgaggtggaaaacatgcccctgtacatgcagcagaagctgctgcgggtcctggaaacccgtcaggtggaccgcatcggcgggacccggccggtgcccatagacggccggttcattgtggccaccaataaaaaccttgaggacatggtggcccggggcaccttccgggaggacctgttccaccggatcaacgtgatcacccttgaaattccccccttaagggagcggggggccgatgtcatcattctcgcccgccattttatccgccagtataacgccatcctcgggtgccacatccacgggatgagtgaccgggtaagtgagtttttcatgaattaccaatggccgggtaatgtccgggaactccagaataccattgaatacgccatgaatatggaaaccggggatgagatccggttcgacaccctgcccaggcgcctgcggcaccggcccaagagcggcagcaccctggaagcccttgagcgtgaagccatccgggaggcgttgtcccgtttcggccgccataacgagggcaaggaaagggcggccgccttcctggggatttcccggtccaccatctatcggaaaatacgtaaatacggcctgggatga	MRFQGGVNTVALPDILGQSPVFTALIDKIKRLADSRSTILLMGETGTGKEVFSRALHAESHRKDKPFIAINCGAIPENLIEAELFGYEKGAFTGADKYGKQGRLYHGNGGTVLLDEVENMPLYMQQKLLRVLETRQVDRIGGTRPVPIDGRFIVATNKNLEDMVARGTFREDLFHRINVITLEIPPLRERGADVIILARHFIRQYNAILGCHIHGMSDRVSEFFMNYQWPGNVRELQNTIEYAMNMETGDEIRFDTLPRRLRHRPKSGSTLEALEREAIREALSRFGRHNEGKERAAAFLGISRSTIYRKIRKYGLG
CP054837	HUN04_20100	fig|2294.7.peg.3924	4.033	0	4.033	peg	CP054837_4562327_4561851	4562327	4561851	-	PilZ domain-containing protein	locus|HUN04_20100,protein_id|PRJNA634776:HUN04_20100			atgacgccactaaaaattatattctctctcattctcaccctgatttccctatttgtgattattcagttgatccggctctttcgaaaagtcaaacaaacctcgggcagtgccacggcaaaaaacatttacgttatcaaatacaataacgatgaggaatatgaagaaccggtgacggaatcccggaccgggcccgccgccccgccagcctccaaaccggacgggacggaaaagagaagatacccgagaagagaattccaggggtttgtggatttcataaaagaagggaccctctacaaggaaaaagcccgggacctgagttattcaggcattttcatccggtccaacaccccggacaaatacaaaaaaaacgattttatcaccatgacatttcagacagaccaggccggtccccagaaacggaacggcaggatcgtaagaatagatacaaccggtatcggcgttaattttgtcccctga	MTPLKIIFSLILTLISLFVIIQLIRLFRKVKQTSGSATAKNIYVIKYNNDEEYEEPVTESRTGPAAPPASKPDGTEKRRYPRREFQGFVDFIKEGTLYKEKARDLSYSGIFIRSNTPDKYKKNDFITMTFQTDQAGPQKRNGRIVRIDTTGIGVNFVP
CP054837	HUN04_14140	fig|2294.7.peg.2753	4.032	0	4.032	peg	CP054837_3147358_3146345	3147358	3146345	-	UDP-glucose 4-epimerase (EC 5.1.3.2)	locus|HUN04_14140,protein_id|PRJNA634776:HUN04_14140		idu(6);Rhamnose_containing_glycans idu(6);Lactose_and_Galactose_Uptake_and_Utilization idu(6);N-linked_Glycosylation_in_Bacteria idu(6);Lacto-N-Biose_I_and_Galacto-N-Biose_Metabolic_Pathway	atgacagatggttcaaggggtgaatatttggggaagacacttgtaaccggggcaacaggatttacagggtttaatctgtgtagaaggttaatggcagacggtgagattgtcaccgcttttgttagaaaaggccccaaagtagctgatcttgaacgattaggggtagagtgcagaatcgttgatattacagatccggattctgtcatggacaattttgaagacattgataccgtttatcatattgcagcggcctatagaaccgaacacagtgataaagaggaatttcatcaagttaatgtactggcatccggtcatctgcttgaagcagcttttcaaaataatgtcaaaagattcgtccattgttccacggtaggtgtccagggagagattgataagcctccagcaacagaagactatagaataaaacctggtgatcattatcaaaggtcaaagcttgaaggagaaaaacttgccatccagtactatcagaaggggctctctgtctctgttgtaaggcctgttggaatttacggaccaggagacacacggtttttaaaattattcaggcctatcagcaaagggctttttgtaatgattggatcgggtaacgtgctttatcatatgacttatattgacgatcttattgaggggattgtactttgcggaagggaatccggagctctaggagaaatttttaccataggaggcgaaacatataccaccttaagtgagttgtgcaatttgatagcggatatactgaataagccccggcccatgctcaaggtaccttataaaccagtatttgccgcgtcagtgatttgcgagaaattctgtaatatattgaagattaatccggtattatttcccagaagagtcgagttttttgctttagacagagccttttctataaataaggccaaacgaatacttggttacgagcccaaagtctctttgcaagaagggatcaggaaaactgcccgatggtatatcgacaacaaactgatcagcgaatag	MTDGSRGEYLGKTLVTGATGFTGFNLCRRLMADGEIVTAFVRKGPKVADLERLGVECRIVDITDPDSVMDNFEDIDTVYHIAAAYRTEHSDKEEFHQVNVLASGHLLEAAFQNNVKRFVHCSTVGVQGEIDKPPATEDYRIKPGDHYQRSKLEGEKLAIQYYQKGLSVSVVRPVGIYGPGDTRFLKLFRPISKGLFVMIGSGNVLYHMTYIDDLIEGIVLCGRESGALGEIFTIGGETYTTLSELCNLIADILNKPRPMLKVPYKPVFAASVICEKFCNILKINPVLFPRRVEFFALDRAFSINKAKRILGYEPKVSLQEGIRKTARWYIDNKLISE
CP054837	HUN04_07270	fig|2294.7.peg.1412	4.028	0	4.028	peg	CP054837_1584404_1585000	1584404	1585000	+	Fatty acid degradation regulator YsiA, TetR family	locus|HUN04_07270,protein_id|PRJNA634776:HUN04_07270			atggccaccaccaagacagaactgagaaaaaaaagcatcctggaaaccgcgacccagatatttgcccagaggggattccaggaagcaacaataacggaaatcgccaaggaagccaaagtttccgaagcctcgatatatgagtatttttccaccaaagagggacttttgttttccatcccggcccaggccacccacaacctctttgaggtcatggccttccacctgaaactcatccggggagcggggaacaagctgagggccatcgtttatctgctcatggattcctaccagtccaaccccgactttgccgccgtgctcatgctctttctcaagcacaataaaaaatttctggacacctcgggccaccacgtcattcgggaaggggtgaggcagataaccaaggtcattgaggagggcattgccgccggagaattcaggcaggatctgaatccctacctgatccgttccatggtgctgggcaccattgaacacctggtcaccaactgggtgatgaccggcaatccggaaagcctgctggagtttgtggacccgctcatcgatacccttgtggccggcattgaaaacccggaagaataa	MATTKTELRKKSILETATQIFAQRGFQEATITEIAKEAKVSEASIYEYFSTKEGLLFSIPAQATHNLFEVMAFHLKLIRGAGNKLRAIVYLLMDSYQSNPDFAAVLMLFLKHNKKFLDTSGHHVIREGVRQITKVIEEGIAAGEFRQDLNPYLIRSMVLGTIEHLVTNWVMTGNPESLLEFVDPLIDTLVAGIENPEE
CP054837	HUN04_19650	fig|2294.7.peg.3834	3.892	0.126	4.018	peg	CP054837_4455604_4459434	4455604	4459434	+	heterodisulfide reductase, subunit A/methylviologen reducing hydrogenase, subunit delta	locus|HUN04_19650,protein_id|PRJNA634776:HUN04_19650	FIG00023463	idu(11);Hydrogenases icw(1);Anaerobic_respiratory_reductases	atggatagaccatttacatgggctttgggaaaggcagagggagccatggggctgacctttaatgtcgggcgcctggccgaattggtcggagtccaccgcaataccatcaccaactggatcaaaaaaggggtgctgccggcaacccctgcgccggcaaagcgctataccctttcaaaagaagcgtttatcattttctgcacccgggccaatatcccggccacggtaatggaccgggtgctgtccgacccgtccatgcaggagggggacgggacggaccggtcagcggcagaagcggcgtctggaacggatgtaacggcacccgttgctgaaaatgcttcggattcggtcatggtggtggggggcggcattgccggcatccaggcggcactggaccttgccgataccgggtttgatgtctttttggttgaaaagagtgccggcatcggcggcaccatggcccggcttgacaaaacctttcccacggatgactgcgccccctgtattctccttcccaggctggcggactgcgtccgccgtcccaacatcagactgattaccctggccgaggtggactcggtggccgggcgggtcggggattttaaaatccggatcaagaaaacgcctagatatattgatgtggatcagtgtatggcctgcggcctctgtgcccagaaatgcccggtgtctgtcattgatgattttgaccagggattgggacggcggaaggccgtatatctgccctatgaccagtccgagcccaggaagtacgcggttgatcctgatgcctgcctctggctgacccggaaaaaatgccgggtgtgcgaggcggtctgtccgacaggcgcaatgaatttcaggcaggccgggagtgtggaggatctccgtgtgggggcggtggtgcttgcaccggggttttccccctatgatccggctggaaatgatttttacgggtatcctgtgaccccggacctggtgaccagtctggagtttgagcggctgctttctgcgggcggtcccacgggtggtgtgcttctccggccgtcggacctgacggcgcccaaaagaatcgcatgggtgcaatgtgtcggttccagacatatcaacggctgcaacaccgcctattgttccaatatctgttgtatgtccacggtgaaacaggggatggcagtggccgagcagcccggggggcgcaggacggaacgggtggtttttgtggaggatgtgcgcagccacggcaaggagtccgaggcctatttcatgcgggcaaagtccggcggtatccggttcgtccgggccctgcccagcgcgctggaaccgggtgccaggagcagaggggtccgggtcgaatataaggatggcaccgggaggacacgaaccgaggcctttgacatggcggtgctggccattgggtttgaggcaccccagggcgccggccgtctggcccggcagttcggtattgagctggatggccaggggtttgcccaaaccccatatttcgagccggtggagaccagcagggccggggtgtatgcggccggggcgtttaaaaatccggttgccatccccagggcggtggtccaggcgtcggccgccgccgcctctgtctcaaaggccctggccggccggcgccgcacactggcgggggaagaagacctcccccgggaacgggatatctccggggaggccccgtccatcggcgtttttatctgttcatgcggaagcaatatttcaggggtggtggatgtgacggccctgggggaatatgccgcagccctttcccatgtggattatgtggagaacaatctgtttacctgtgctgtggcggttcagaaaaatatcagggaccggatcagggaaatgaagctgaaccggattgtcattgccgcctgctcccccctcacccatgagcatatgttccggtccaccttgagggaggccgggcttaacgggtacatggtggaaatggccaacatcagaaatctgaacgcctgggttcaccgggagaatccccggggggccacccggaaagccatggcccaggtggggatggccgtggcccgggttgcactgaacactcccctggcccgggtgcccattggggtggttcccagggcacttgtggtgggcggtggggtggccgggatgacagcggcactgaccattgcagatgccggcatccatacccttattgtggaaaaggaaacccggctgggggggaatgccctgaaccttgatacctgctttaacggtgatccggtgggccccatgctggcggacctgatccgccgggttgaaggccatccccatatccgcgtctgcatgggggcggtgctggaggatggcgggggggcggccggccgttttacagcgaaaatcagggccggcagaacccttgagtctttcagcttcggggcggcggtgatggccacggggggagttgaggccaggcccggggaatacggcttcggcccccagacccgccccggggtgatgacccagatggaatttgaccggcaggtgatggcacgccgcgaaaaactggaccgtacctcggatgtggttttcattcaatgtgtcggatccagggaagacggccggatttattgcagccggatctgctgcatccattcggtaaaggcggcaattgcactgaaacagcatgaccccggcatccgggtacatatcctctaccgggagatccggacctatggaaaatgggagaccctgtacaccagggcaaaggccctgggggtctcctttgtccggtatacccgggaaaccaagccggtggtctcatttggagacaatcagataagggtggccgcagccgctccccggggcgggacactgacgattaatgccgattatctggtactggcctccggggtcactgccggggataacagatcactggcggaaatgttccggttttcagtcaatgaggatggattcttcaatggggcccacccgaaattgagaccggtggacctgtcggtggccggccttttcctcgccgggctgtgcaattaccccaagcccatggacgaatccattgaagaggcccgggccgcggggctgcgtgcggtaaaccttctctcccagaatgaaattaaatccgatgccgtcaaggcatatgtgaccgatgggtgcgacggttgcgccctctgtgtggatgcctgcccctttggggcgatttcccttgtcagccaggggcgggataaagggacggacggtattggaaagaggggggggcgggcggccgttgacccggccctgtgccaggggtgcggcatttgcgccgccacctgcgggcgtgacggcatcctggtccggggatttaccaccgaccagctccgggcacaggtcctggctgcccagggaccctctggtagcgggtttgatccgattatcgtcgggttcttatgcaattggtgctcctatgccggcgcggacggcgcaggtgcggcccggcttcagtatccggccgggttccggcccatccgggtcatgtgttcgggcatggtccggccggacctggtccttgacgcctttaacagcggggcggacggtgtcatcgttttggggtgccatcccggggaatgccactacattgaaggaaatacccgggcggcggcccgggccggggccctttcattctccctggatcggatggggatcaacccggaacgcttcggcctggggtggatatcggcggcccaggccggggcgtttgcccgggaggtggccgcattctcgcaaaagataaaggggctcggccccctggccagggggacgaaaagaaagggggcagccgatgaaatctttttttga	MDRPFTWALGKAEGAMGLTFNVGRLAELVGVHRNTITNWIKKGVLPATPAPAKRYTLSKEAFIIFCTRANIPATVMDRVLSDPSMQEGDGTDRSAAEAASGTDVTAPVAENASDSVMVVGGGIAGIQAALDLADTGFDVFLVEKSAGIGGTMARLDKTFPTDDCAPCILLPRLADCVRRPNIRLITLAEVDSVAGRVGDFKIRIKKTPRYIDVDQCMACGLCAQKCPVSVIDDFDQGLGRRKAVYLPYDQSEPRKYAVDPDACLWLTRKKCRVCEAVCPTGAMNFRQAGSVEDLRVGAVVLAPGFSPYDPAGNDFYGYPVTPDLVTSLEFERLLSAGGPTGGVLLRPSDLTAPKRIAWVQCVGSRHINGCNTAYCSNICCMSTVKQGMAVAEQPGGRRTERVVFVEDVRSHGKESEAYFMRAKSGGIRFVRALPSALEPGARSRGVRVEYKDGTGRTRTEAFDMAVLAIGFEAPQGAGRLARQFGIELDGQGFAQTPYFEPVETSRAGVYAAGAFKNPVAIPRAVVQASAAAASVSKALAGRRRTLAGEEDLPRERDISGEAPSIGVFICSCGSNISGVVDVTALGEYAAALSHVDYVENNLFTCAVAVQKNIRDRIREMKLNRIVIAACSPLTHEHMFRSTLREAGLNGYMVEMANIRNLNAWVHRENPRGATRKAMAQVGMAVARVALNTPLARVPIGVVPRALVVGGGVAGMTAALTIADAGIHTLIVEKETRLGGNALNLDTCFNGDPVGPMLADLIRRVEGHPHIRVCMGAVLEDGGGAAGRFTAKIRAGRTLESFSFGAAVMATGGVEARPGEYGFGPQTRPGVMTQMEFDRQVMARREKLDRTSDVVFIQCVGSREDGRIYCSRICCIHSVKAAIALKQHDPGIRVHILYREIRTYGKWETLYTRAKALGVSFVRYTRETKPVVSFGDNQIRVAAAAPRGGTLTINADYLVLASGVTAGDNRSLAEMFRFSVNEDGFFNGAHPKLRPVDLSVAGLFLAGLCNYPKPMDESIEEARAAGLRAVNLLSQNEIKSDAVKAYVTDGCDGCALCVDACPFGAISLVSQGRDKGTDGIGKRGGRAAVDPALCQGCGICAATCGRDGILVRGFTTDQLRAQVLAAQGPSGSGFDPIIVGFLCNWCSYAGADGAGAARLQYPAGFRPIRVMCSGMVRPDLVLDAFNSGADGVIVLGCHPGECHYIEGNTRAAARAGALSFSLDRMGINPERFGLGWISAAQAGAFAREVAAFSQKIKGLGPLARGTKRKGAADEIFF
CP054837	HUN04_01040	fig|2294.7.peg.203	3.324	0.684	4.008	peg	CP054837_237697_240156	237697	240156	+	response regulator	locus|HUN04_01040,protein_id|PRJNA634776:HUN04_01040			atgatgcaccttaacccgctgaaagcaatcccggcaaaaaaaagaaccataaaaaacagcacagggatcttcgcttttgccatcattctccagatcaccacggttctcgggacctttgccatccattattttcaggaagacgcaagaaaagaactggaaatcatccaggccgttgaacaggcgctttgcaaagccctttcattggaaaatggcgccaatgcaccggcggatgaaaaagaagaccaggtcatggtgcaatacgccaaaataaaacagttgatgtattctccccgggtacatatggccgcatatctggtctcccagcgggaaggcattttcacccggatgaccggcctgcgtgaacaaagggatgccatccatacccggatacaggccatgctgcccaacctggccggcagcatccagtatatccatgcccaccatattgcctacttgaaaaatattctcaccgccacccccctgaatccagacggcaggatcatgcccggctactttggaagaaaaaacgatacgcctgcgcccgagatttacattattgaagctgttctccagatccacgccgacatgcagatgatctacgacactttttccaagcttaaatccggcctctcgcccgccggcatcagcgcggaattcaatgccagaatccaggccttttacaattcggtcaatcggtttgaggattactccctggatgcccaggacggcatcctgacagaggaattgctcattaacggccggacatttgaaagcagtttcaagcaatttcttgatattgaaacacggctgatggcccttgagaaacaatttgaggccaacagaaacacctttcttgatcatgttgaacatgagaagcagctcaagatcctggcccataccgacatgtacaagctgatgaacgggctccagatgctctccctgagcaccagcctgttcatgctattcctgcttttctttttcgggtgggcatttatctcagggttcaggcggacattgcaggaaacccggcgcatcagagaggatattaattaccggattcctgtctcagaggctgatttcaccgaattgtcagggattttcaatgccctgaattcaatgtcggataccatccaggcccaggtgactgaactccaggccgctaaaacagatcttgaacagcgggtgatgaggcggacccgtgaacttcagggggtgaacgaacaattaaaaaaagagattgaggagcggatcgccggggagcaggcccggatggatcttgaaaaacggctctttcagtccgggaagatggaatccctgggcaaccttgccggcggtatcgcccatgatttcaacaatattctgacagggatcatggcctatgcccagctggggcagatgcagatcaacaaggatcccgacagggctaaaaaacagattgagatggtggaaaaagggacgcggagagctgccgatctcgtcggccgtatcctgaccttcacccggcgggacgaccagaaaaaaattcaattgaacctgtctgaactggtggcggaagcgttgaaactgatccggtccaccattccgtcctatatccgggtcaatgaagagattgaatcccaggcctgtgtattcggggatcccacccgcctccaccaggttttaatgaacctgtgcaccaatgccgcccatgccatgaataaaaacggcgggactttgtccgtacgactttccgaaacatccatcactgaacaggataccaccgttctgcggtcccttcccccgggcaggtatgcctccctggaaatcaaggataccggaaccggtatccccaaggccgatctggaacatattttcgagccctatttcaccaccaaaaaaccgggggacggcaccggccttggcctggccattgtctattcgattatccaggatcacaatggccatatcagcgtggactcggtcaggggagaagggtctgtattctccattcttattccctgtacccgaactcaggcgcaattgtccgagactccgccggcggataccggcatccctgcaacaggcagcgggcacctcatggttgtggatgacgaggcgaatattcgaaacgcatttagagacatgcttgaagactgcggctaccaggtttccatttttaagaacggcgccgaggccctggccgcctttgaagccgtgccccatgggtatgacctgataattacggatttaaccatgccggaaatgagcggtgatgaccttatccggcacatactcgggaaaaggcccaccctgccgatcatcctctgttcgggtttccgggagaagaccggtaaagccagggcctatatgcatgacaactgctgcttcctgcaaaaacccgtggacacccgcaacctgactgcaaaaatacatgaaatgattgacagggcccaggccgggtcccctgccccgggcggatag	MMHLNPLKAIPAKKRTIKNSTGIFAFAIILQITTVLGTFAIHYFQEDARKELEIIQAVEQALCKALSLENGANAPADEKEDQVMVQYAKIKQLMYSPRVHMAAYLVSQREGIFTRMTGLREQRDAIHTRIQAMLPNLAGSIQYIHAHHIAYLKNILTATPLNPDGRIMPGYFGRKNDTPAPEIYIIEAVLQIHADMQMIYDTFSKLKSGLSPAGISAEFNARIQAFYNSVNRFEDYSLDAQDGILTEELLINGRTFESSFKQFLDIETRLMALEKQFEANRNTFLDHVEHEKQLKILAHTDMYKLMNGLQMLSLSTSLFMLFLLFFFGWAFISGFRRTLQETRRIREDINYRIPVSEADFTELSGIFNALNSMSDTIQAQVTELQAAKTDLEQRVMRRTRELQGVNEQLKKEIEERIAGEQARMDLEKRLFQSGKMESLGNLAGGIAHDFNNILTGIMAYAQLGQMQINKDPDRAKKQIEMVEKGTRRAADLVGRILTFTRRDDQKKIQLNLSELVAEALKLIRSTIPSYIRVNEEIESQACVFGDPTRLHQVLMNLCTNAAHAMNKNGGTLSVRLSETSITEQDTTVLRSLPPGRYASLEIKDTGTGIPKADLEHIFEPYFTTKKPGDGTGLGLAIVYSIIQDHNGHISVDSVRGEGSVFSILIPCTRTQAQLSETPPADTGIPATGSGHLMVVDDEANIRNAFRDMLEDCGYQVSIFKNGAEALAAFEAVPHGYDLIITDLTMPEMSGDDLIRHILGKRPTLPIILCSGFREKTGKARAYMHDNCCFLQKPVDTRNLTAKIHEMIDRAQAGSPAPGG
CP054837	HUN04_12530	fig|2294.7.peg.2432	4.008	0	4.008	peg	CP054837_2756240_2755941	2756240	2755941	-	hypothetical protein	locus|HUN04_12530,protein_id|PRJNA634776:HUN04_12530			atgagcattaaagcacagacagatcttgaaaggagctacaaagctaaggttgaagcactggaacgaacattaaagagttttgacaactattccatggttgagctatgggccagaatggatttggcagacgatgaaatcatgtatctctctgcacttgaaatccaaaatgaagaaaacaacatggagtgggaaggttttgggagctataatgaaaatgaacgtgaatctttgataaaagacagatttgtgcaaaataaatttttaatccgggatgaaaaacaaaagattacgttagactaa	MSIKAQTDLERSYKAKVEALERTLKSFDNYSMVELWARMDLADDEIMYLSALEIQNEENNMEWEGFGSYNENERESLIKDRFVQNKFLIRDEKQKITLD
CP054837	HUN04_17970	fig|2294.7.peg.3501	3.607	0.401	4.008	peg	CP054837_4051794_4052993	4051794	4052993	+	Major facilitator family transporter	locus|HUN04_17970,protein_id|PRJNA634776:HUN04_17970			atgaaattaggcaataaattgttcaattggggttttatcactctgaatattttcattttgttttcattctgtaaccttgccgtattttacgatttttacaattatcttgagttgcttcagataccaattgaatggcggggcggggtcatcggtattttttcggttagtgccttgattttccgcccaataatcagcctgtttttaacccctcgtcatgcagtcaaatcgattgccattggcctgatcctcattgtcacctgcttatgtctatacagtacgacatcatcattatattttttgattttactgcggattttccacggtgccgcatacgttctcctcatgtcgtcctcggtgatattattgatggtgtttatgccgcctgaaaacagcgggcaggggttcagcattatttctattatgacactgcttccttatgccgtagtccctttggtcctggaaagtggttatttacctattgttagccgccaggtttattcatatatggcgtttcttatcctaccctgcgcattcctgctaattccgctttccatgagggcgcgtgacagaaatattaaagataaatgccgccgtaatgacaaagaagaactatgtaagcagttttggatgaacctaaggcaccccagggtatctatactgcttctggtgaacgggcttgtttttttagtatatgcattggttttttatttcttgaaagcattttttggggcagccgattttggcgatgtcggtcttttttttacaatatccaccctgaccatgattattgtcaggattgcaatgggttcctcgtttgatatatacaacaaggctttaatgggcatgctcagtcttttcatctttgcggttagcctgttgtttctggggtatgcggcttattataagcaattctattgtgccgctattatgtatggaatgggcatcggcgctgcaacgccgcttttgaacagtctcatgtttgttgtatcaaaaccggaatatagaggcgtaaatgccaatcttatgctggagatggtggatcttggtttttttgcgggcccgtttgtcggaggactggctgtgtcggccgggctggaaaaagaggttatcctgacctgttgcgcgggcttaattatgctcactgccagccttttgattccatttttaaaaataagccatatgaatataaaagcagaataa	MKLGNKLFNWGFITLNIFILFSFCNLAVFYDFYNYLELLQIPIEWRGGVIGIFSVSALIFRPIISLFLTPRHAVKSIAIGLILIVTCLCLYSTTSSLYFLILLRIFHGAAYVLLMSSSVILLMVFMPPENSGQGFSIISIMTLLPYAVVPLVLESGYLPIVSRQVYSYMAFLILPCAFLLIPLSMRARDRNIKDKCRRNDKEELCKQFWMNLRHPRVSILLLVNGLVFLVYALVFYFLKAFFGAADFGDVGLFFTISTLTMIIVRIAMGSSFDIYNKALMGMLSLFIFAVSLLFLGYAAYYKQFYCAAIMYGMGIGAATPLLNSLMFVVSKPEYRGVNANLMLEMVDLGFFAGPFVGGLAVSAGLEKEVILTCCAGLIMLTASLLIPFLKISHMNIKAE
CP054837	HUN04_21170	fig|2294.7.peg.4138	3.006	1.002	4.008	peg	CP054837_4806554_4806075	4806554	4806075	-	Energy-conserving hydrogenase (ferredoxin), subunit C	locus|HUN04_21170,protein_id|PRJNA634776:HUN04_21170	FIG00013663	icw(2);Energy-conserving_hydrogenase_(ferredoxin)_Ech	atggttaaagatctattaaaaaatagtgccgtaaaaaaaatcatagaaaaatcccaggttaaatccccctggctggtccattacgactgcggttcatgcaacggctgcgatatcgaaaccctggcctgtttgaccccgctatacgacgttgaacggttcggggtcatcaacatcggcaaccccaaacacgcagatgtgctcatcgttacgggctcggtaaacagccgtaacaaaaaggtcctcaaacagatttacgaccagatgcccgcccctaaaatcgtcatcgccgtggggtcctgcggactcaccggaggcattttcagggacgcctataatgtggtgggcggtgtggacaagatcatcccggtggacgtatatgtcccgggctgtcctgccagacccgaagccatcatcgacggcgtggttgaggggctcaacaaactcaaagaaatccagcaggccgccgccctggccagctga	MVKDLLKNSAVKKIIEKSQVKSPWLVHYDCGSCNGCDIETLACLTPLYDVERFGVINIGNPKHADVLIVTGSVNSRNKKVLKQIYDQMPAPKIVIAVGSCGLTGGIFRDAYNVVGGVDKIIPVDVYVPGCPARPEAIIDGVVEGLNKLKEIQQAAALAS
CP054837	HUN04_18955	fig|2294.7.peg.3695	2.514	1.49	4.004	peg	CP054837_4285538_4288120	4285538	4288120	+	Response regulator	locus|HUN04_18955,protein_id|PRJNA634776:HUN04_18955			atgttgaaaaccgaccggaaaaaaattttggtggtggatgatgagccggaaaacatttggccccttgtggaagaattggagaaggaatttgaggtcatctgtgccaccagcggagaggatgccctggccctggcggcagccccgcccacgccggacttgattctgctggatattgtcatgcccggactggacgggtatgaaattttatcaacgcttaaggccgagaaaaagacccggcgcatccccgtgatttttgtaacgggaaaggtccgcgaatccgaggaaattaaaggcattgaactgggggcccaggattatatcaccaaacccttcagcatgccggtggtccgggcccgggtcagaagtgtgatcaacctcaaaaaagaagaagaccgcaggctgctgctgaaggctcagcttgagggcatgaatgaaatgctccagcagcaggtggagaaaaaacagcgtgagcttgaggatgccagaaccgcactgaccaactatgaacaaaaataccgccacctctttaaaagctcaccagcggccgctccggacagggaaatcgtcctggtggtggacgataatcccgaaaatatccagatcctcattgaaaatctggaatccgactatgagatcatctgcaccaccagcggccaggaggccctggatgtggttttcgggggaaccatgccagatttgatccttctggatatcatgatgccggggatggacgggtatgaggtctgctcccggctcaaggccaatgcagatacctgggacctgcccgttatttttgtcacggcattggggcaggatgtggacgaggccaaggggctgaatctcgggggggtggattttattaccaaaccattcagcatacccgtggtccaggccagggtcaaagcagcgttgaggctgaaacaggagatgaacagccgcctcattctcacccgcaggctggcggaactgaacagaaatctggaagaacggatacagaccaaaacccaggagcttgaaaaggcccatgagcatctcaaggagagcgaaaaaaaataccggtatatctaccagaatgccgtagagggcatcttccagacgaccccccgtgggcggctgatcagtgccagcccggccatggccaagatgctggaatatgaatccggggaagagatgtgtcgccttgtgacggaccttgccacccagctctatcacctccccgaaaggcgcgaccggttcatagatgagatgaaccgcacaggagaagtaaaggattttgaggtccagatgaagaccaaaaccggcgagccggtgtggtgcatgatttccggtaaggagatcagggatgaaaccgggggcgtggtgtgctaccagggcttcatcgtggatatttcacagcgcagaactgccgaactggaagtccagcgcctccgtgtccatatgcagaatatcatcaacggaatgccttcggttctggtggggatcgaccttgaggggcgggtcatccactggaaccgtgaagcggaaaaggccacggggatttccgttgaaaatgcaagggggcatgcactggcatcggtatttccggagctggaccgggaaatggaacgggtggccaaggccattgtaagatgcgaaatccagcgggagacaaaggtattgtcctattccggcggccaggcacggtattcggatattacggtatatcctttggtccaggaacggtgcgagggggcggtgatccgggtggatgatgtcaccgagcaggtccgcatggaggagatgatgatccagtccgaaaagatgctctccctgggcggccttgcagcgggcatggcccatgagatcaacaatccgctggccgccgttgtccagtccagccaggtggtgaaaaacagactgaccccttcccttcccaaaaatgaggaaacagccgaaaagtacggcatatccatggctggcctccaggactatctgacggaaaggaaaatcctggagatgctggatgccatcggcaaatccggcaaccgggccacggccatcatcgaaaatatgctcagcttcgcccggaagggggaaggggcgttttcccccgccgacctggcccaattgatcaacaataccctggacctgtccaaaaacgactatgacctgaaaaagaactatgatttcaggaatataaagatcgtacgtgaatttgatccggatatgcccagggtggcctgcgaggccgggaaaatccagcaggtgctcttcaacatcctcagaaacggggcacaggccatggcgtcgcttgaaaccgcgggcggccaggatgaggcccaattcaacatccgcttaacccgcgacggtgacatggcccgtatcgagattgaggacaacggtcccggcatggcccccgaggtgcaaaaaagcatcttcgagcctttcttcacaaccaaaggccggggggtgggcaccgggctggggctgtccgtatcctattttatcatcaccgaaaaccataaggggagtatccgggtgacttccgctccgggccggggagccaacttcatcatccgccttcccctggtacgggaggattga	MLKTDRKKILVVDDEPENIWPLVEELEKEFEVICATSGEDALALAAAPPTPDLILLDIVMPGLDGYEILSTLKAEKKTRRIPVIFVTGKVRESEEIKGIELGAQDYITKPFSMPVVRARVRSVINLKKEEDRRLLLKAQLEGMNEMLQQQVEKKQRELEDARTALTNYEQKYRHLFKSSPAAAPDREIVLVVDDNPENIQILIENLESDYEIICTTSGQEALDVVFGGTMPDLILLDIMMPGMDGYEVCSRLKANADTWDLPVIFVTALGQDVDEAKGLNLGGVDFITKPFSIPVVQARVKAALRLKQEMNSRLILTRRLAELNRNLEERIQTKTQELEKAHEHLKESEKKYRYIYQNAVEGIFQTTPRGRLISASPAMAKMLEYESGEEMCRLVTDLATQLYHLPERRDRFIDEMNRTGEVKDFEVQMKTKTGEPVWCMISGKEIRDETGGVVCYQGFIVDISQRRTAELEVQRLRVHMQNIINGMPSVLVGIDLEGRVIHWNREAEKATGISVENARGHALASVFPELDREMERVAKAIVRCEIQRETKVLSYSGGQARYSDITVYPLVQERCEGAVIRVDDVTEQVRMEEMMIQSEKMLSLGGLAAGMAHEINNPLAAVVQSSQVVKNRLTPSLPKNEETAEKYGISMAGLQDYLTERKILEMLDAIGKSGNRATAIIENMLSFARKGEGAFSPADLAQLINNTLDLSKNDYDLKKNYDFRNIKIVREFDPDMPRVACEAGKIQQVLFNILRNGAQAMASLETAGGQDEAQFNIRLTRDGDMARIEIEDNGPGMAPEVQKSIFEPFFTTKGRGVGTGLGLSVSYFIITENHKGSIRVTSAPGRGANFIIRLPLVRED
CP054837	HUN04_12320	fig|2294.7.peg.2394	1.712	2.282	3.994	peg	CP054837_2708632_2709474	2708632	2709474	+	Dipeptide transport system permease protein DppC (TC 3.A.1.5.2)	locus|HUN04_12320,protein_id|PRJNA634776:HUN04_12320	FIG00006691	icw(1);ABC_transporter_dipeptide_(TC_3.A.1.5.2)	atgaaactgtttaattttttcaaaaaacggatcaatctggccctcggcggactgattgtcctctttttcgtagccatggctgtatttgcaccggtgctggccccctatcatcccgtggacgatgccgacctcatggtggctgaagagccccccagtgccgcatactggttcggcacggacagccagggaagggacatcctctcccgggtgatctacggctcccggatctccctgtccatcggcctggtcacccaggtgatcaacaccatcatcggcatcatcctgggggtgaccgccgggttcttcggcaaatggtgggacgacctggtcatgggattcacctccatcatgctctccatcccctccctggtattcgccctggccgtcatggccctgctgggtccggggctggtgaatgtattcatcgccctgggactgaccaactgggcctatacctgccgcatcgcccggtcccaggtgctgtcggccaggggaatggactatgtgaccgccgcccgggccctgggctatccccggatccggatcatgtttgaacagattctgcccaatattctcgggcccatcctggtcatcggcactttaggaatcgcctatgccatcctcatcgaggcctcgctctcttttctgggcctgggcacccagccccccaacccgtcctggggcggcatgctttccaatgccagggaacaatttttcacagcctattggatttccatcttcccgggcatcgccatctttctcaccgtactgggcttcaatttactgggggacggcctccgggatgtactggatccccattccgtgctgaagaaccaaaaataa	MKLFNFFKKRINLALGGLIVLFFVAMAVFAPVLAPYHPVDDADLMVAEEPPSAAYWFGTDSQGRDILSRVIYGSRISLSIGLVTQVINTIIGIILGVTAGFFGKWWDDLVMGFTSIMLSIPSLVFALAVMALLGPGLVNVFIALGLTNWAYTCRIARSQVLSARGMDYVTAARALGYPRIRIMFEQILPNILGPILVIGTLGIAYAILIEASLSFLGLGTQPPNPSWGGMLSNAREQFFTAYWISIFPGIAIFLTVLGFNLLGDGLRDVLDPHSVLKNQK
CP054837	HUN04_12925	fig|2294.7.peg.2511	3.986	0	3.986	peg	CP054837_2839728_2838643	2839728	2838643	-	hypothetical protein	locus|HUN04_12925,protein_id|PRJNA634776:HUN04_12925			atgaagaaaaaacttctcataatcaacgccaaacaatttggttaccatattgatactttttcctattgcaagtatgcgaataagcatttcaatatatcatatctcgggtttgactctggagagcctaaacttaatgttgatggtgtagagtgtatttatatcttgagaaaagggaatgttttagttagatattttagattcttatttgcatgtcttaaaatctgtaagagaaattatgatgcaattttcatcaagtattttattggatgcgccttggttaagctttaccacaagcaaaaggtctttgtgttcgacatcagaagtggttatatatcaggcaacaaaactattaataagacaaacgattttattctaaaatttgaaagcaggttctttagatatatttctgtcatttcaaaatccctggcagagaaaatgcgcttggcaaagtataaatgccatatattgcccctcggagccgatccaataaatgcaagattttctgcttctgatgccctaaatctattgtacgtgggtactttcgatggtcgacaaatagaagataccatccaggggttctctaaattttttaaaaagtatggcggatctatagagatgacctatgatattgtgggtgatgggcataatggtgaactggaaaatttaaaacagttggtgaataaaaaagggctcaatgggattgtccgtttgccgggttatattcatcaaaacagacttagcagctattttaatcggtgcaatgtaggcgtttcttatataccgattacagaaatgtatgactgccagcctccgacaaaaacgtttgagtacataatagcgggcatgccagtgattgcaacaaacaccaaagagaatgctgtaatcattaatgaggaaaacggaatcttaataaaggattctgcagaaggcttttatcaagggttaaagaaactcgtgaggctcaaagcagaatatgatccaccatcaatacggaaaaaagctttgaagaatagctggcatcgtattgttcaggataattttatccctttcattgatgatataacagatgcaaaattgagtggataa	MKKKLLIINAKQFGYHIDTFSYCKYANKHFNISYLGFDSGEPKLNVDGVECIYILRKGNVLVRYFRFLFACLKICKRNYDAIFIKYFIGCALVKLYHKQKVFVFDIRSGYISGNKTINKTNDFILKFESRFFRYISVISKSLAEKMRLAKYKCHILPLGADPINARFSASDALNLLYVGTFDGRQIEDTIQGFSKFFKKYGGSIEMTYDIVGDGHNGELENLKQLVNKKGLNGIVRLPGYIHQNRLSSYFNRCNVGVSYIPITEMYDCQPPTKTFEYIIAGMPVIATNTKENAVIINEENGILIKDSAEGFYQGLKKLVRLKAEYDPPSIRKKALKNSWHRIVQDNFIPFIDDITDAKLSG
CP054837	HUN04_00890	fig|2294.7.peg.173	3.804	0.181	3.985	peg	CP054837_203078_205732	203078	205732	+	FOG: PAS/PAC domain	locus|HUN04_00890,protein_id|PRJNA634776:HUN04_00890	FIG01963465	ff	atgggcttatttaaatacgttcttacgatcatcgctgtgctgctgttcgccggatccggcgccatgggtgcaaacctggcagacaagcggattttatacttgaattcctaccacaacggatatgcctggtccgacggcatcctgaagggcatccgtctcgtactgcccagggagattcagaacttgaatttccaggtggagtacctggatacaaagcagtacagtactgccgccatgcgggaaaccgtatataattttctgaagaataaatacagggatgaccggtttgacgtggtcattacctcggacaatgcggcctttgaatttgccatcgcccacaggaaagccctttttgctggtgtccccattgttttctgcggccttaataactatcgtccggaaatgatccagggcagaaagggaatcaccggcattgccgaaagcgtggatttcagcagcaatcttgaaattgcccggaagctgcatccaaatgcccggcagatgatggtcatcggcaacaacagcgtcacctccgaggcgattatacgtgaaatcaaagagaccattgaaaaggataaaattgactttcccatctcctttatcacaggattccgtattgaagagttaatcgccgggaagcggtcctatttcaatgatctgccgccggacaccctgatttacaccgtgccgggatatgaagaaagcaacggcatcttctacggttcagaggagatctgccgcatggtctgcaatgccgtcaacctgccggtttacagttcatgggtattcctggccggcaccggcattgttgggggcaaactggcctccggggtagagcacggaaaaacagcagccggtgtggcccttagaatccttaacggggaaaaccccgatactattccggtaaaaacccggggcggccatgcctatgtctttgattaccaggtgcttaaacgattcaaggtggatacctccctgctgccggaaaacagccggctcatcaaccagccatataatttttaccggctcaaccgtcagcttttctgggggattatcggtgtcatggcggttttagccggtttagtcctcctactggtcctgaacatggaccagaaaaaaaaggccaacctggccatggaggcctctaaaaagcagctgcgcctgatctttgacagtatcccccacctggttttctggcaggaccgggacctgaaactggtggatgtcaaccagtcctttctggattttttcaatgtccgagacaaggaaaccatcattggacaggacatttcatctgtaccggacctggtttatacggccgaggcatccaggcagcggggcagggaaatcctggaaaccgccaccccctgctatgccaagctggttaaaatccagcgccgcagccaggagcagatatggcttgaaatcaacaaaattcccattatcgacaagaatggacaggtggcaggcgttctgagcacggccgaggacaccacaaaaaaaataaatctgaaaaaacaattggcccaggcccagaaaatggaggcccttggaatattgtccgggggcattgcccatgatttcaataatatacttacttccattatcaattcggcagaactggccattgacgacgtacccgagaattccatgacccggaaagatcttgaacgggtactgtcggcgggaagaaggggtgccgcccttgtcaagcagatcctcactttcagccggcccggccacgtgagattcaggaaaatgaatatttccagggtggttgccgatgccatggcccttgttgaaacctccctgccgggcaatatagaggtggtcacggatatcggacagaatgaattctggtgccagggggatgccacccagatccaccaggtggtcatgaacctgtgcaccaattccttccaggccatgggcggcatgggcggacgcctggaggtcatgctcagggaccgggtggtcgaaaacggcaatacatccgataccggcataaagccgctcaatgtcccggaaggcaattatgtggcgctgaccgtgtctgataacgggcccggtattgatccggaaatactggataaaatctttgacccctttttttcaaccaaggggaaaaatatcggtaccggactggggctctccatggtccacggcatcgtccagggccacaacggaggcatctccataaccagcaggccatttgaccggacccggtttaccattctcattcccaagatggatgacgagggtgaagaggaattaccgacggaagaaaacagcacctccggccaggggcgcatactatttgtggaggatgatccggaacagcgggaaagcgtccccaggatcatagaaaaacttggataccgagtcttcccagcggaaagtgcggtggtcgccctcgatattctggaccgttcctcacaggattacgatctggtgatcacagattatgacatgcctaaaatcagcggccttgacctggcaaaggagcttaaaaaaagaatgcctgatctcccggtgatcatggtttcgggccggaatgtggaattcagccgccaggaatcgggcaatatcaaggaatttattgtaaagccctatgataaaaccacactttccaaggccatcggcgacgtgatataa	MGLFKYVLTIIAVLLFAGSGAMGANLADKRILYLNSYHNGYAWSDGILKGIRLVLPREIQNLNFQVEYLDTKQYSTAAMRETVYNFLKNKYRDDRFDVVITSDNAAFEFAIAHRKALFAGVPIVFCGLNNYRPEMIQGRKGITGIAESVDFSSNLEIARKLHPNARQMMVIGNNSVTSEAIIREIKETIEKDKIDFPISFITGFRIEELIAGKRSYFNDLPPDTLIYTVPGYEESNGIFYGSEEICRMVCNAVNLPVYSSWVFLAGTGIVGGKLASGVEHGKTAAGVALRILNGENPDTIPVKTRGGHAYVFDYQVLKRFKVDTSLLPENSRLINQPYNFYRLNRQLFWGIIGVMAVLAGLVLLLVLNMDQKKKANLAMEASKKQLRLIFDSIPHLVFWQDRDLKLVDVNQSFLDFFNVRDKETIIGQDISSVPDLVYTAEASRQRGREILETATPCYAKLVKIQRRSQEQIWLEINKIPIIDKNGQVAGVLSTAEDTTKKINLKKQLAQAQKMEALGILSGGIAHDFNNILTSIINSAELAIDDVPENSMTRKDLERVLSAGRRGAALVKQILTFSRPGHVRFRKMNISRVVADAMALVETSLPGNIEVVTDIGQNEFWCQGDATQIHQVVMNLCTNSFQAMGGMGGRLEVMLRDRVVENGNTSDTGIKPLNVPEGNYVALTVSDNGPGIDPEILDKIFDPFFSTKGKNIGTGLGLSMVHGIVQGHNGGISITSRPFDRTRFTILIPKMDDEGEEELPTEENSTSGQGRILFVEDDPEQRESVPRIIEKLGYRVFPAESAVVALDILDRSSQDYDLVITDYDMPKISGLDLAKELKKRMPDLPVIMVSGRNVEFSRQESGNIKEFIVKPYDKTTLSKAIGDVI
CP054837	HUN04_18395	fig|2294.7.peg.3586	3.764	0.221	3.985	peg	CP054837_4143718_4142633	4143718	4142633	-	hypothetical protein	locus|HUN04_18395,protein_id|PRJNA634776:HUN04_18395			atgccaattaatactttattcataattgcctcttttattttaggttttctgctggttgcatttattagaacctatgacatccatgagaaagaaccctattttaagatgttgctcacagctatgtggggaggtttttggtctgttgcactatcgttggctcaataccatcttgcagaaaaattggggatacgcatttatcacaatttttttggtgctattttcattattggccccatagaagaattatcgaaatttttagctttattatcctcctatttcttcataaaaaaagaattgaacgaaccaactgacggcttaatatatatgagctgtgttgctcttgggttttccctaattgaaaactatttttatgcagtacgatcaataaattcaggctatttgctctggcttcgtctttttatatccacgcctagtcatatttttttcagcgcctttatgggtatcgcatttttttcggtaacaaaacagaaaaaaggattttctctgcttattatttcctttatctatgcttcattaatacatggtttgttcaatggggttctctttcataactggctcatcatctttttcattttagtcatcaaattttcataccattggacttttacattattgagttatacaacctccaaatctcctttcagagaatctctttccgactttttaatgaactcagaaccaaaaatagaaaaagggattgaatgtttgcattgtggtgatacaacccctaaaaaaacattcaagaaaaataaaattataatccagaaatgcaataattgcccctgctacgtttctaaccatgattcaatttattatatatttcatcattttggttcagacttcagaaatatgaccaatcaatattatctaaaagacgaaaaatcagaaaacaagctaaggcgaaattacgcctctgtatttaaaggcaattacatttgtaacatatcaagaaaagcctttttctttctcgacgaactttcaagtgcaatcgatgaatacaatttaaaacttcaaaaaaatatagaagaaaaatggtggttcccggaaactttaaaatctgactaa	MPINTLFIIASFILGFLLVAFIRTYDIHEKEPYFKMLLTAMWGGFWSVALSLAQYHLAEKLGIRIYHNFFGAIFIIGPIEELSKFLALLSSYFFIKKELNEPTDGLIYMSCVALGFSLIENYFYAVRSINSGYLLWLRLFISTPSHIFFSAFMGIAFFSVTKQKKGFSLLIISFIYASLIHGLFNGVLFHNWLIIFFILVIKFSYHWTFTLLSYTTSKSPFRESLSDFLMNSEPKIEKGIECLHCGDTTPKKTFKKNKIIIQKCNNCPCYVSNHDSIYYIFHHFGSDFRNMTNQYYLKDEKSENKLRRNYASVFKGNYICNISRKAFFFLDELSSAIDEYNLKLQKNIEEKWWFPETLKSD
CP054837	HUN04_05390	fig|2294.7.peg.1046	3.45	0.531	3.981	peg	CP054837_1177079_1178890	1177079	1178890	+	N-acetylmuramoyl-L-alanine amidase (EC 3.5.1.28)	locus|HUN04_05390,protein_id|PRJNA634776:HUN04_05390	FIG00001385	idu(2);Murein_Hydrolases idu(2);Recycling_of_Peptidoglycan_Amino_Acids	atgaaacggttccggccaaacgccctgtccttgatctgcctgctccttgcaggggcggtgctgacctgggccctgccctgtgccggaacggcccaggccgggcgaagggccaaatccatttatatgaccgcagatgcctttcaccagaagctgaaaaaatccccggtccagcaacagaaaatatccgcctggctgacctgcattgaaaagtataaaaccgtttaccgccgttaccccgatgattcctgggcgccggcaggcatgttcaaggcggcggaactctacttccagctctacaaaagagccggaaacggtgattacaacgaactggcccgtgacctggccgtcaggatcaccagaaagtatcccggcagtgcatacagcggccgggccaaaatcctgatcaaatccattaaaaagtcatcggccggccgtgaaacggcaccggtcaaaacccttaccgctaaaaaggcggaaacaagggacgatgccgccatcgcccggtataagctggacaagcttgagaaaaaaagccagcggatacagaccaaagcggccaaaaccataaaagaacttcccccggaaccggccccggcgaaaacaacggctccgcctcttccccagcccgccatacctggagatgacacccgggtcaccgatctcaggttctggtcgaatcccgaatacacccggatcgtggtcaatgccgacggagagcggccctattcccacaggcttttaaaaaaagaccccaaactcaatgtgcccttccagcggctctacatcgacattgaaaaggcccggctgggccagggggtggccgaacacacccccatcaacgatgatctcttaaaacaggccagggccggacaatacctgccccacacggtcagggttgtggtggacatcaaggcctttgaaaactataaaatattttccctgaaagacccgttccgcattgtcattgatgtatggggcaaaaacggaaaggccgcggcccttgccgcccggccggatcaaaaggataaaaaaggcgcaggcgcgccttctggcacacctgaaaaaacagaccggatcaccacggataacctcaaatcctcggacatcgcccgccagttggcccttggggtgagaaagattgtcatcgacccgggacacggcggaaaagacccgggtgccccaggttacctcaaaggggtatgggaaaaggatatcgttctcaaattgtccaaaaacctggcggacaagctgcgtgaccgtcttaactgcgaggtgatgctcacccgtaccaccgataaaaagctttcccttgaggaacggaccgccattgccaatacggagcgggccgacctgtttatctccatgcactgcaatgccgcacgcaataaacggctttccggcatcgaaacctatatattgaacctggccaccgacgaccaggccattgccgtggccgcccgggaaaatgccacctcggaaaaaaacatctcagacctggaatatatcctcagcgatctgatgaaacacgccaaaattgaggaatccacccgcctggccaacgatgttcacaagtcaatggtcaccggcatgaagcataaatatccgaaggtcaatgacctgggagtaaagcaggcccccttctacgtgctgctgggcgcccgcatgccctccattctcattgaatcctcgtttatctccaataaggtagaatgcaaccggctcatgaccaaatcctatcgggatgccatctgcaccgccatcgccgacggggttgagaaatacatcaacgccacaaacccaaaacatctgtaa	MKRFRPNALSLICLLLAGAVLTWALPCAGTAQAGRRAKSIYMTADAFHQKLKKSPVQQQKISAWLTCIEKYKTVYRRYPDDSWAPAGMFKAAELYFQLYKRAGNGDYNELARDLAVRITRKYPGSAYSGRAKILIKSIKKSSAGRETAPVKTLTAKKAETRDDAAIARYKLDKLEKKSQRIQTKAAKTIKELPPEPAPAKTTAPPLPQPAIPGDDTRVTDLRFWSNPEYTRIVVNADGERPYSHRLLKKDPKLNVPFQRLYIDIEKARLGQGVAEHTPINDDLLKQARAGQYLPHTVRVVVDIKAFENYKIFSLKDPFRIVIDVWGKNGKAAALAARPDQKDKKGAGAPSGTPEKTDRITTDNLKSSDIARQLALGVRKIVIDPGHGGKDPGAPGYLKGVWEKDIVLKLSKNLADKLRDRLNCEVMLTRTTDKKLSLEERTAIANTERADLFISMHCNAARNKRLSGIETYILNLATDDQAIAVAARENATSEKNISDLEYILSDLMKHAKIEESTRLANDVHKSMVTGMKHKYPKVNDLGVKQAPFYVLLGARMPSILIESSFISNKVECNRLMTKSYRDAICTAIADGVEKYINATNPKHL
CP054837	HUN04_25990	fig|2294.7.peg.5082	3.185	0.796	3.981	peg	CP054837_5893861_5892956	5893861	5892956	-	Site-specific recombinase XerD	gene_name|xerD,locus|HUN04_25990,protein_id|PRJNA634776:HUN04_25990			atgacccaaaccactgatctaaaccaatgggcagatgcctacattgattttctcctcattgaaaagggactctccgccaacagcatagaggcctacaccgcagacctgatctcctatatcacatatctggaaggcaacaagatcacggacatctcccaaacagataccgccgcaattctcggctggctcgtccacctgacccgcaacggcctttcccccaaatccagggcaaggcatttgaccaccatcagggggttttacaaatatctctccggagaaaagcggatcactaaaaatcccatcaaagatgtggaactgcctaaaacgggccgaagccttcccaaagtcatttctgttgccgaggtggagcttctgttggcagcgggcgatcccaggaaccccagggatttgagaaatattgccatgatggaaatcatgtacggagcggggttgcgggtgtcggaactgatcagcttgaaactcaacgatgtcaatcttgaggcaggatttgtccgggtcatgggtaaggggtccaaggaacgcatggtccccatgggtacccaggccaggcagaccaccggcaaatggatagaaacgggacgcccccttgtcctcaagcagtatacctcggactggctttttgccgcccgggccggcaagcccatgacccgccaggccttctggaaaatcattaaaaaatatgccgcaattgccggcatctcccggaatgtcagccctcacaccctgcgccattcctttgccacccaccttctggaagggggggcggacctgcggtcggtgcaggccatgctgggccattcggatatttcaaccacccagatctatacccacatttccagggagtatctggtaaaaatgcaccaggccttccaccccagaagctga	MTQTTDLNQWADAYIDFLLIEKGLSANSIEAYTADLISYITYLEGNKITDISQTDTAAILGWLVHLTRNGLSPKSRARHLTTIRGFYKYLSGEKRITKNPIKDVELPKTGRSLPKVISVAEVELLLAAGDPRNPRDLRNIAMMEIMYGAGLRVSELISLKLNDVNLEAGFVRVMGKGSKERMVPMGTQARQTTGKWIETGRPLVLKQYTSDWLFAARAGKPMTRQAFWKIIKKYAAIAGISRNVSPHTLRHSFATHLLEGGADLRSVQAMLGHSDISTTQIYTHISREYLVKMHQAFHPRS
CP054837	HUN04_04685	fig|2294.7.peg.907	3.975	0	3.975	peg	CP054837_1032831_1033193	1032831	1033193	+	Ferredoxin 2	locus|HUN04_04685,protein_id|PRJNA634776:HUN04_04685			ttgaaaattgcaattactgcatggggcaaccgggtctctcctgtttttgatgcagccggcaccctgcttgtcgcccaaatcgaaaaccacaccattaaaaagaaaacctaccatgcatttgagccggacgacattaaagaactggcggccctgatgcaccgtgagcaggtctccacactgatctgcggcgccatttcaaccaagcctgccacccgtatcgtggaaaaccatatccgtctgatatcctttgtttcggggaatgccctggaagtgctcaactctttcgcctccagaaacaccatcgaccaaacctttatgatgcccgggtgcagcctggattattcccggcgtccctccatctga	MKIAITAWGNRVSPVFDAAGTLLVAQIENHTIKKKTYHAFEPDDIKELAALMHREQVSTLICGAISTKPATRIVENHIRLISFVSGNALEVLNSFASRNTIDQTFMMPGCSLDYSRRPSI
CP054837	HUN04_23415	fig|2294.7.peg.4581	0.794	3.175	3.969	peg	CP054837_5322513_5323118	5322513	5323118	+	Rhomboid family protein	gene_name|rrtA,locus|HUN04_23415,protein_id|PRJNA634776:HUN04_23415			atggcagaggatacggaaacaatgatatccaggccgccgctggtgacgcttgtcatccttctgatttgtttggcagcctgggggagcccgcaattatcccgattgctgatttacgaccgcagggcaattgcagacggtgaaatctggcgcctgttcactgcccattttgtccattttaccggcagccaccttgcctataatatgacggtctttaccggtgcagggtggctggtagagtcaaaaggccgttgccgttttatatggctttatatcctgacggccatgggcgttggcatgcaactgttcgtgggccgccccggtatggggtactacggaggaatatccggggtggcctgcggggttttgttttatggtgcgcttacgtatatgggtgacgctccctggcgaaggatcagcatttgcaccatcttctgtcttcttggcaaagtcgttttggaattggggtgtaacatatgggtaatcccccactggtcgcgcccttttgttcccatgtccgaaagccacggtatgggagttgtctgtgccggtatcttttatctttttgcccttccgggcagaaggcctactttgacgggtgccccttga	MAEDTETMISRPPLVTLVILLICLAAWGSPQLSRLLIYDRRAIADGEIWRLFTAHFVHFTGSHLAYNMTVFTGAGWLVESKGRCRFIWLYILTAMGVGMQLFVGRPGMGYYGGISGVACGVLFYGALTYMGDAPWRRISICTIFCLLGKVVLELGCNIWVIPHWSRPFVPMSESHGMGVVCAGIFYLFALPGRRPTLTGAP
CP054837	HUN04_11730	fig|2294.7.peg.2278	2.969	0.99	3.959	peg	CP054837_2554829_2556286	2554829	2556286	+	Acetaldehyde dehydrogenase, ethanolamine utilization cluster (EC 1.2.1.10)	locus|HUN04_11730,protein_id|PRJNA634776:HUN04_11730		icw(8);Ethanolamine_utilization	atggtagtagataaagacttactctcccttcaggaagcccgctcccttgtccggggggccagaaaggcccaggaattcctggccggcctctcccaggaacgggtggacgccatggtaaacgccattgccgagaagggtcaggccaatgccgaggaactggcaaaaatggccatggaagagaccgggttcggcaaatgggaagataaaaaggccaagaacatcctggccacccgggatctttacgcccacatcgcccccatgaaaaccatggggatcatcaacgaggacagggataagaaaatccttgaaattgcctcgccggccggtgtgattgcggccctgatcccttcaaccaatcccacgtccaccaccttttacaaggccatgatttccctgaaggccggaaacgcggtggtcttcagcccccatccctcggcggccggatgcatccgcaaaaccgtcgaggtcatccaggaggcccttgcctcccagggggcgccggtggacctggtgaccatgatgagcatccccaccatccagggtaccgcagagctgatgaagcaggccgacctcatcctggccaccggcggccccggcatggtcaaggcggcctacagctccggcaccccggccctgggcgtgggcgccggcaatgtcccggcctttattgaaagaagcgccgacatcaccaaagccgtatctcggatcatggcctccaagacctttgacaacggaaccgtctgcgcctctgaacaggccattgtcaccgaaaacatcatcgacgatgatgtggccgaagagtttgccgcccagggcggctactttctttcagaggaggaagtggcccgtgtcaaacccgtgatggagcgggcaggcggcagcatgaacccggccattgtcggcagaaacgcccagtacatcgccgacctggccggcatcaagatcccggccggtacccgtgtgctggcctaccgggaaaaaggtgtggggcctgaatttcccttttccaaggaaaagctcaccgccctcatcggatattacaccgtggcggactggcaggccgcctgtgacctttgccacaaactgctgaagaacggcggtatcggccactccctggccatccactcggaaaacgatgaagtggtccgggaatttgccatgaaaaaaccggtctcccgcctcctggtgaacaccccctccacccagggggccgtgggcattaccacggcactgcccccctcgtttaccctgggatgcggcaccgtgggcggcagctccacctcggacaacgtggggcccatgcacctgttcaacgtaagatacctggcctacgacacgggcaaatgcccggtggacaaaccggcctcagtatcctgcaccgcctccgccggcaatgatatggatacccaggtcaagcagataaccgagcttgtcctggcccagctgagcaagatgtaa	MVVDKDLLSLQEARSLVRGARKAQEFLAGLSQERVDAMVNAIAEKGQANAEELAKMAMEETGFGKWEDKKAKNILATRDLYAHIAPMKTMGIINEDRDKKILEIASPAGVIAALIPSTNPTSTTFYKAMISLKAGNAVVFSPHPSAAGCIRKTVEVIQEALASQGAPVDLVTMMSIPTIQGTAELMKQADLILATGGPGMVKAAYSSGTPALGVGAGNVPAFIERSADITKAVSRIMASKTFDNGTVCASEQAIVTENIIDDDVAEEFAAQGGYFLSEEEVARVKPVMERAGGSMNPAIVGRNAQYIADLAGIKIPAGTRVLAYREKGVGPEFPFSKEKLTALIGYYTVADWQAACDLCHKLLKNGGIGHSLAIHSENDEVVREFAMKKPVSRLLVNTPSTQGAVGITTALPPSFTLGCGTVGGSSTSDNVGPMHLFNVRYLAYDTGKCPVDKPASVSCTASAGNDMDTQVKQITELVLAQLSKM
CP054837	HUN04_08505	fig|2294.7.peg.1649	3.042	0.913	3.955	peg	CP054837_1845112_1843532	1845112	1843532	-	Radical SAM domain protein	locus|HUN04_08505,protein_id|PRJNA634776:HUN04_08505			atgaatatgttgtcttacaattttgaaaccagtcaaagggtgttattaataaatccccaggcgtttccgggccaaaggcctgaaaagaatatggcctttttcccgttcagcattgtctatattgtgaattacctgaagcggataaaactatgtgaaattgactattttgaccttgtcatggaggatgagtccttgctggttgaggaactccagtctagttcatatgatttgataggtgttacctgtttggccgccaaccggtttatggccattgatcttatcaaaaagctgagacaggtttctcccgggtcaaagattgttgtcgggggggtgtttttcggttttttccccgaggagacacttgcccgggtgccggaagttgattttgtcattagcggtgacggagaatacaccatggccgaattggtccgggccatggatgtaaaccagccctatcatggcattaaaggtctttcctttcgagaccaggagcaaatttgcctgaatgaaaagcgtcctgtagagatgcatttcgaacgattttacgttgaactggatctggtccgaaagccggggtatgatatcctacaacccatgccgaaccttgaatggcgtgacgatataagggctttcccccttttagtgagcaaagggtgcgtaaatagatgtgtctactgcatgaaccagagtgaggttttcagggggatgagccttgagttcttaatggaacgcattattgaactcaaagaaaaatatcatacaaagtactttttattcacagatccctcattcggatccaggcccgcatttgtccgcaagttatgccaggagttgattgaccgcgatatagatatcgagtggtattgtgaaaccaggccggatattgacttggatctactctctttaatgcggcgtgccggttgtatttcaatacattttgcaattgagaccggatcgccaaaaatcatgaaactgatgcggcggaaaacatcacttgcgcaagtcacctcattcgccaaaaaatgtaaccgtctggggattgcttatggatatttcaccctcatatcctttcccggcgagacgctcaaagaagcatgggagacattacgggtaatagagcaattggcataccataaggggttcagcggtctgtctccgctttttataatgcctaaaaccgagcttgagaatatggcacatcaaaggggcgtgttgtccgaggcgttcgattggtttgatgatgatttcaaggtggacctctgttatgttgaaagccctgtcttgaaaaccatgcctccctatatcgaacatctcaccgagaaacagatctataaaattataaggttctcgtgggccctccaggattttatacacggaaataaaagggtacgccacctgagatggcggtttatcacacggacctatttttttgttctcagggaattttggaatgccttttcttgtgtaagtgagccgggaaaaaagcttgatgtattgcgtatgggagtcaaagtcctactctggtttctgatttggaaaataaaaaagccgttcatagattttaaggagcgtagaaggtga	MNMLSYNFETSQRVLLINPQAFPGQRPEKNMAFFPFSIVYIVNYLKRIKLCEIDYFDLVMEDESLLVEELQSSSYDLIGVTCLAANRFMAIDLIKKLRQVSPGSKIVVGGVFFGFFPEETLARVPEVDFVISGDGEYTMAELVRAMDVNQPYHGIKGLSFRDQEQICLNEKRPVEMHFERFYVELDLVRKPGYDILQPMPNLEWRDDIRAFPLLVSKGCVNRCVYCMNQSEVFRGMSLEFLMERIIELKEKYHTKYFLFTDPSFGSRPAFVRKLCQELIDRDIDIEWYCETRPDIDLDLLSLMRRAGCISIHFAIETGSPKIMKLMRRKTSLAQVTSFAKKCNRLGIAYGYFTLISFPGETLKEAWETLRVIEQLAYHKGFSGLSPLFIMPKTELENMAHQRGVLSEAFDWFDDDFKVDLCYVESPVLKTMPPYIEHLTEKQIYKIIRFSWALQDFIHGNKRVRHLRWRFITRTYFFVLREFWNAFSCVSEPGKKLDVLRMGVKVLLWFLIWKIKKPFIDFKERRR
CP054837	HUN04_14090	fig|2294.7.peg.2743	3.95	0	3.95	peg	CP054837_3133000_3131114	3133000	3131114	-	Asparagine synthetase [glutamine-hydrolyzing] (EC 6.3.5.4)	gene_name|asnB,locus|HUN04_14090,protein_id|PRJNA634776:HUN04_14090	FIG00035175	idu(10);Glutamine,_Glutamate,_Aspartate_and_Asparagine_Biosynthesis idu(10);Glutamate_and_Aspartate_uptake_in_Bacteria	atgtgtggtgtagcaggattttataattttcaaggtcataatcaggatgaagcgagggtgcaggttttaagcatggtccgggaactcgtacatcggggacctgacgaggaaggcgtgtatgttgatggaaaatatgcacttgggcaccgtcgtttgagcataatcgacctttcttctggtcagcaacctttagctatagatggaggtgcgctttgtatcgtattcaatggagaaatttataattttatagaaattaggaaaaaattagaggggcttgggcacgttttcaggactaaaagcgatacagaagtcattttacgcgcatataaacaatggggaaaaaaatgtgttgccaggctgaatggaatgttcgcatttgccgtcatcgatcaaaataatcagtcccttttccttgcaagggaccggttgggtaagaaaccattgtactactaccatgatggcaaaacatttgcgttcgcttcagaaatgaaagctattttaaaaggcggattttccaggaaacagattgattgtagtgggttagattgcttttattcattcggctacattccgtctcctttgacgatattttctgacattaaaaaattagagcccgcaactactcttgaggtgaaaaatggtgtcgtaagaaagcaaaaatattggtctgttcagtttgatgagaagaatagtcttactttgagagaggcctctcaaagacttgaagatctattggaggacgccgtaactcaaagattgatcagcgatgttcctctcggggcgtttctctccgggggactggactctacacttgtcgtctcttacatggctggtattcttcctaaacctgtactgactaattccatcggattcggccttagggaattgaacgagcttcctatcgctggtatagtagcggaccatcttcgtacagatcatcgagaatttattttagaaccttctgctttggatgttattaatgatattgcttggcattttgacgaacccttcgccgattccagcgctatacccacctggtatgtgtgtaaaatggcaagaaagaacgttactgtagcactgtctggggatggaggcgacgaaacctttggagggtatacttttagatatattccccatatgtttgagtctgcagttaggcggttgatacctgatcgagtccgaatatctttgtttggtattttagggagtgtatatccggaaagagcgtctctgccaaggccgtttcgattaaaaaccatttttcagaatcttgctctaaatgatgccgaagccttttatcgtgatctagtttggcttcaggctgagactaaaaaaaagatatactccatgtcattctgtaatagcattggatcgttttttccaagtcaaatggcacttaagcattacatgggttgcgcttcaaaaaatccactaagcaggagtcagaatgcagacctatgtttctatatgccagaggatgttctcgtgaaggtagacagaatgagtatggcgcactccttggaggtgagaagccctttacttgattaccggataaccgaatttgctgccacccttcctgccagattgaaaatcaggaaaagtcagggaaaagtcctgctccgccatcttgcaggaagcaagttgcctaaagtcgttataaatcaaccaaaacgaggtttttccataccggtggctaaatggctcagaaacgagctcaaaccccttgctagggagatgatatttgaaaaaagtcatattattcaagaaactctgataaaggaaaacttaggccgtttgtgggatgaacaccagaccggcttaaaggatcacagtgtttttctttggggtttgacaatgttaggattatgggaaaagcattattattaa	MCGVAGFYNFQGHNQDEARVQVLSMVRELVHRGPDEEGVYVDGKYALGHRRLSIIDLSSGQQPLAIDGGALCIVFNGEIYNFIEIRKKLEGLGHVFRTKSDTEVILRAYKQWGKKCVARLNGMFAFAVIDQNNQSLFLARDRLGKKPLYYYHDGKTFAFASEMKAILKGGFSRKQIDCSGLDCFYSFGYIPSPLTIFSDIKKLEPATTLEVKNGVVRKQKYWSVQFDEKNSLTLREASQRLEDLLEDAVTQRLISDVPLGAFLSGGLDSTLVVSYMAGILPKPVLTNSIGFGLRELNELPIAGIVADHLRTDHREFILEPSALDVINDIAWHFDEPFADSSAIPTWYVCKMARKNVTVALSGDGGDETFGGYTFRYIPHMFESAVRRLIPDRVRISLFGILGSVYPERASLPRPFRLKTIFQNLALNDAEAFYRDLVWLQAETKKKIYSMSFCNSIGSFFPSQMALKHYMGCASKNPLSRSQNADLCFYMPEDVLVKVDRMSMAHSLEVRSPLLDYRITEFAATLPARLKIRKSQGKVLLRHLAGSKLPKVVINQPKRGFSIPVAKWLRNELKPLAREMIFEKSHIIQETLIKENLGRLWDEHQTGLKDHSVFLWGLTMLGLWEKHYY
CP054837	HUN04_00775	fig|2294.7.peg.150	3.942	0	3.942	peg	CP054837_181012_180647	181012	180647	-	GCN5-related N-acetyltransferase	locus|HUN04_00775,protein_id|PRJNA634776:HUN04_00775			atgaaggacctttacaaggatgctggctggtgggagcccgcctttgaggatgactacggctttctggagcgccttccaatttcatctgccctttttgcaggagcctttgccggcaaccaaatggtgggaatgggccgggccctgtctgatctctgcagcgatgcttttattcaggatgtagtcgtattaaaggcatataggaataaaggaatcgccagggaaatcgttttgtttctggcccaagaattaaaaaaaaggggcgtggactggatcggattggttgctgaacccggtaccgcatccttttatgagaaaatggggttcagcccccttgagggccatatccccatgagattaaaggtttaa	MKDLYKDAGWWEPAFEDDYGFLERLPISSALFAGAFAGNQMVGMGRALSDLCSDAFIQDVVVLKAYRNKGIAREIVLFLAQELKKRGVDWIGLVAEPGTASFYEKMGFSPLEGHIPMRLKV
CP054837	HUN04_12580	fig|2294.7.peg.2442	0	3.936	3.936	peg	CP054837_2764104_2764775	2764104	2764775	+	hypothetical protein	locus|HUN04_12580,protein_id|PRJNA634776:HUN04_12580			atgaaaaacggaatcgataaagaaattgaagacaccaagaaaggaatcaatgtattagggatattggtagaacggaaaacagatatccttgcttttacggcctttttgatttccatcgggagtttaatcctgcaaacggtaaatctgattaagggcccggatgtcaggcttgagcctccgaagcaagtcctattagtctctgaaaaataccctgataaaaagaactatttgcgaatttccgccaagcttatctatctgaaccaaggaagtccggggtatgatgacataacgaaatcggagcaagcattttttatgttagggggcaaaaggatagaactcacaggtcaggagtatgttgaatcggggtttgttgataacagattcaaagtcaaaaaaatatcagatgcggaccctgtacagataaaatcaggtggggtggtcgttcacgagacctattttgtaccatggccgtcaaaaaccggggcgccttcatcaaacttcatagaattttccgagtttttaaaagaactgcgacaacagcctgaactccggatcacctttattgcgaagacctttagcggaacactgaacaaagcgacctgcaaattatcaacaaaagagtttatccatcatttagagacaaagcactggtccgcaccgacatgtaaataa	MKNGIDKEIEDTKKGINVLGILVERKTDILAFTAFLISIGSLILQTVNLIKGPDVRLEPPKQVLLVSEKYPDKKNYLRISAKLIYLNQGSPGYDDITKSEQAFFMLGGKRIELTGQEYVESGFVDNRFKVKKISDADPVQIKSGGVVVHETYFVPWPSKTGAPSSNFIEFSEFLKELRQQPELRITFIAKTFSGTLNKATCKLSTKEFIHHLETKHWSAPTCK
CP054837	HUN04_13330	fig|2294.7.peg.2592	3.933	0	3.933	peg	CP054837_2934273_2935556	2934273	2935556	+	TRAP-type C4-dicarboxylate transport system, large permease component	locus|HUN04_13330,protein_id|PRJNA634776:HUN04_13330	FIG00006463	icw(1);TRAP_Transporter_collection	atgacctataccattatcggcatactcatccttgctgcctttttaggcgccccgctcttctcggttatcattgccggggccatgctgggattttaccattctgaaatcgacctgtcggtcatggccatcgagctctaccggatcgccgacacccccattctgctggccctccccctgtttacctttgccggttacatcctgggggaaagcaatacctcaaagcggctggtacggctgacccaggctttcctgggatggatgcccgggggactggccattgtggcctttgtggtctgcgccctgttcacggcctttacgggagcttccggcgtcaccatcgtggccatgggggccctgctctatccggccctgaaagaggcgggctatggtgatgatttcagcctggggctggtcaccacatcgggcagcctggggctgctgctgcccccgtccctgcccctgatcctatacgggatcattgcccagcagatgagtgaaggggcggatatctccattgagtccctctttctggccggtattttcccggccctgctcatgatcttcatgctgtcggcctggagtatctggaccaaccgtaaacatcccctgcccctgaccaaatttgaattcagggcctgccgggccgccttcagggaagccatctgggaaattcccctgcccctgtttgtctttttcggcatttactcgggctattttgccgtgtccgaagccgccgccgtcaccgccatgtatgttttggtggtggaggtgatgatatacaaagaaatccccctctcccggctgcccggaattatccgggagtccatgatcatggtggggggcatcctgctgatcctgggggtttccctggccctgaccaactacctcatcgacgccgaagcccccatgcggctctttagcctctgccagacctttgtgtccagcaagctggtctttctcatcctgctcaatatcttcctgctgctgctcggggccatgctggacattttctcggccatcatcatcatggtccccctgatgctgcctgtggcagcagagtacggggtccatcccgtccacctgggcattatctttctggccaatatgcagatcgggtatttcaccccgcccgtgggcatgaatcttttcattgcaggttacaggtttaacaaacccattgtagatatatacaaggccaccattcccttcatgttcgtactgctcctctccgtgctcattatcacctactggcctgccctgagcctgtttttgatttctctctag	MTYTIIGILILAAFLGAPLFSVIIAGAMLGFYHSEIDLSVMAIELYRIADTPILLALPLFTFAGYILGESNTSKRLVRLTQAFLGWMPGGLAIVAFVVCALFTAFTGASGVTIVAMGALLYPALKEAGYGDDFSLGLVTTSGSLGLLLPPSLPLILYGIIAQQMSEGADISIESLFLAGIFPALLMIFMLSAWSIWTNRKHPLPLTKFEFRACRAAFREAIWEIPLPLFVFFGIYSGYFAVSEAAAVTAMYVLVVEVMIYKEIPLSRLPGIIRESMIMVGGILLILGVSLALTNYLIDAEAPMRLFSLCQTFVSSKLVFLILLNIFLLLLGAMLDIFSAIIIMVPLMLPVAAEYGVHPVHLGIIFLANMQIGYFTPPVGMNLFIAGYRFNKPIVDIYKATIPFMFVLLLSVLIITYWPALSLFLISL
CP054837	HUN04_01185	fig|2294.7.peg.231	3.929	0	3.929	peg	CP054837_282069_281152	282069	281152	-	Pyruvate formate-lyase activating enzyme (EC 1.97.1.4)	locus|HUN04_01185,protein_id|PRJNA634776:HUN04_01185	FIG00000721	idu(5);Fermentations:_Mixed_acid	atggccatggggaaactgtttgccataaaaaaatatgccatccatgacggccctgccatcaggaccacggtgtttttcaagggctgccccctgagttgcgcctggtgccacaacccggaaggcatgtctccggaagtggacctggtgtggctgaaagaccgctgcgccggctgcggtcaatgtctccaggagtgcagggcaggggccctcaccctggaacaggagactattgtcagggacagggtgcgttgtaccgggtgcgggcattgtgccgatgtctgcccggccctggcccatgaggtcagcgggtgggaggctgaggccgcccaggttatggatgaggtcaaaaaggatatgctcttttacgaccagtccgggggcggggtgaccttttccggaggtgaccccctgttccagccggagtttttatcggaactgctcagggcctgcggggaactgggcatccaccggaccgttgatacctgcgcccataccacaccggcgcagatcaaggacatcgctgcccttactgatctttttctcatcgatatcaagcatatggacacggctgcccacaagcggttcaccggagcgggcaacgggcagatccttgagaacatccggttattggcaggaatgaaaaaggagatccggtttcgcattcccctgatagagggggtgaacagcgatgccgcaaatatcgcagaaaccggggcttttatagcagatgccgcaccggggagccgggtggacctgctgccctatcatcgcctggccggatccaaatatgccaaactgggaatggccatggtgcatggggaattttcagcacagtttaacacccctggtcaagaccgcttgaaatactgtgcacaacagcttgaaggattcggcctcaaggtgaccctgggaggatga	MAMGKLFAIKKYAIHDGPAIRTTVFFKGCPLSCAWCHNPEGMSPEVDLVWLKDRCAGCGQCLQECRAGALTLEQETIVRDRVRCTGCGHCADVCPALAHEVSGWEAEAAQVMDEVKKDMLFYDQSGGGVTFSGGDPLFQPEFLSELLRACGELGIHRTVDTCAHTTPAQIKDIAALTDLFLIDIKHMDTAAHKRFTGAGNGQILENIRLLAGMKKEIRFRIPLIEGVNSDAANIAETGAFIADAAPGSRVDLLPYHRLAGSKYAKLGMAMVHGEFSAQFNTPGQDRLKYCAQQLEGFGLKVTLGG
CP054837	HUN04_14455	fig|2294.7.peg.2808	3.928	0	3.928	peg	CP054837_3228114_3225544	3228114	3225544	-	membrane protein	locus|HUN04_14455,protein_id|PRJNA634776:HUN04_14455			atggaacttgccattgtacatatcaacggatttttccaggccctgccggggcggttccggcaacgcagaaagctggtctggctcttatttataggcttgacccttttcctggccctgggggttaaaaatgtggttatcgacgaatccctggccgcctatttccacaaagaggatccggtcaaacaggcctatgaccggttcagggccgtattcggaggggatgaatacctgtttatcatttacaaggccagggacggggacatcttttcggccccctccctctccgccctcaagcggctgcacaaccggctcaccaactaccgcctggcactcgacccggacgcagcctctcccctggaccatatcagcgaggtaaaaagcctgatcaatgtcaaatatatggagggcggggaaaacaccctcttctccaggagtttcatcggtgaccggatgccccgggaccgggatatgcgggaggcataccggcgcaaggccctggaccatccggactttcccagggtctatctctccgaagactgccaatacggcggggtggtggtccggacggatttcaacgcccggaaaaaaggggccctgtctgcacctgccccgggtcccgcaggagcggctcccggccgggagggtttagaactggacaactccgggctggatagttttgtgcttgatgagatggaacaggatgatccggcaatggagaccgggaccggtgccgccgccgaagacgccgagttgatccagaccgacatcaccgcctacccggcattcatggcggaaataaacaaaattctggcggccccggagcttgagggcgccctggaattctatcccgtgggacatcccaccctcatggatttctttgccacggccgttatggaagacatgggccggctcatgtccctggtgctgcttctgatcacagtgacgctctggatacttttccgctccttttctgccgtggtctggcccctgaccatcatcggcatgaccatcatctggattctgggcatcatcggctgggcccatatccccatgtcggccatgctccaggtgatcattttcctctccctttccgtgggggtggccgatgccgtccacattctttcgggatatctttttttcagaaaccagggaaagccccacagcgcggccctggaagcggtgatgaaaaaatcaggactggcctgcctgctgacctctgtgacaacggcggccgggctcctggccctgaccctggtgcccttaaagcccattgcctccttcggcctctttgcggcgacggccgtcctcatcgcctttatcctcaccgtctgcctgctgcctttgatgctggatctctgggccccggtgcccaaacaccggacaagtgaaaaaagccatccggtccagcacctgctcaagcgggtggacaccctgggcaccggtcgccccggcctggtcatcgccctcttttccattgccggcatcctgctctttgccggcctgacccagctgaaaatcgattctaactttgtggaaatcatcaaggaaggattccccctgcgggatgcctacaccattgtggaccgtgaaatggggggcactggccgcctggaggtcatgctggatttcaagcggcccgacgccctgaaagcccccagggtgctggcggccatggagcggatccaggattatatggaaacccacgagggcagccccgtgatcaccacctattccctggtcaatgtggtcaaggaatcttataaggtcctgaacggggacaatccgctgttctacgccgttccctccgatccggcagtgctctcccaggtgctctttctttttgagaacgccaatcccgccgaccggacccggctggtaaccggggattattcccgggcccggatcggactgaattcatccaacatcggctccatcaaggccatggacctgctgaaaaccgtacagggtttcattgaccgggaattttcagggttaaaggccgattatccggatatggaggtcacccttaccgggcacatggcccttctggccatcatgctggactatattgcctgggcccaggtcaaaagcttcggcctggccctggctgtaatttccctgatccttctgctggttctgggctcctggaaggccgggcttgtggccctggcccccaaccttttccctgtgctggccgcattcggcctcatgggctttttcagcattcctctggatgcggacaccctgctcattgcccccatcatcatcggcctggccgtggacgataccatccactttatgacccatttccgggcggccatggctaaaacaggaaatctgtgcaatgccgccagggagtccatccgggaaacaggccaggccatatccttcacctccatcatcctctccacgggttttctggtatttattttatctttccacaacgggctgtcccggttcggcattttcgccgccctggccatccttgcagcccttctggccgatatctttctgctgccggccctttgccgggctgtcaaccttaacttcaatgggaggcgcctatcatga	MELAIVHINGFFQALPGRFRQRRKLVWLLFIGLTLFLALGVKNVVIDESLAAYFHKEDPVKQAYDRFRAVFGGDEYLFIIYKARDGDIFSAPSLSALKRLHNRLTNYRLALDPDAASPLDHISEVKSLINVKYMEGGENTLFSRSFIGDRMPRDRDMREAYRRKALDHPDFPRVYLSEDCQYGGVVVRTDFNARKKGALSAPAPGPAGAAPGREGLELDNSGLDSFVLDEMEQDDPAMETGTGAAAEDAELIQTDITAYPAFMAEINKILAAPELEGALEFYPVGHPTLMDFFATAVMEDMGRLMSLVLLLITVTLWILFRSFSAVVWPLTIIGMTIIWILGIIGWAHIPMSAMLQVIIFLSLSVGVADAVHILSGYLFFRNQGKPHSAALEAVMKKSGLACLLTSVTTAAGLLALTLVPLKPIASFGLFAATAVLIAFILTVCLLPLMLDLWAPVPKHRTSEKSHPVQHLLKRVDTLGTGRPGLVIALFSIAGILLFAGLTQLKIDSNFVEIIKEGFPLRDAYTIVDREMGGTGRLEVMLDFKRPDALKAPRVLAAMERIQDYMETHEGSPVITTYSLVNVVKESYKVLNGDNPLFYAVPSDPAVLSQVLFLFENANPADRTRLVTGDYSRARIGLNSSNIGSIKAMDLLKTVQGFIDREFSGLKADYPDMEVTLTGHMALLAIMLDYIAWAQVKSFGLALAVISLILLLVLGSWKAGLVALAPNLFPVLAAFGLMGFFSIPLDADTLLIAPIIIGLAVDDTIHFMTHFRAAMAKTGNLCNAARESIRETGQAISFTSIILSTGFLVFILSFHNGLSRFGIFAALAILAALLADIFLLPALCRAVNLNFNGRRLS
CP054837	HUN04_21430	fig|2294.7.peg.4190	3.563	0.356	3.919	peg	CP054837_4864480_4863131	4864480	4863131	-	Response regulator of zinc sigma-54-dependent two-component system	locus|HUN04_21430,protein_id|PRJNA634776:HUN04_21430	FIG00004172	idu(27);Zinc_resistance	atgtacccggcagtcttaatcgttgacgacgaaaccaccatcatcgactccctggaaggaattctttccgatgacggcttcgaggtcatgcatgcctataacggatatgaggccctgaaaaaaatagaaacccattccccggacatcgtgcttctggatatctggatgccgggcatggacggcatcgacaccctcaaagagatcaaaaaaaactatcccaacctgcccgtggtcatgatcaccggccacggttccattgaatccgccgtggacgccaccaaatccggggcatttgatttccttgaaaaacccctgtccatcgacaaggtcatggtcaccatcaacaatgccctgaatttcagaaaactggaagaagagaacacctacctgcgcaaaaaggccatcgaaaagaattccatcaccggcaccagccctgccgtacagaagctttacggggaagtcatggcggccgcccccaccgacgcctccatcctgatttccggggaaaacggcacgggaaaggagatggtggcccggaccatccaccagttcagcgcccggcccgaagggccttttatcatcatcaactgcgccgccattcccgaagaacatctggaatccgaacttttcggccatgaaaaaggggcctttgaccaggccacctcaaaaaacaagggtaaatttgaactggcctccggcggcaccctcttcctggacgagattggggacatgaacatcaacacccaggcaaaaatgctccgcgccctggaatcaaagaccttccagcgcatcggatccagccggaccatcaagatggatgtccggttgatcacctcctccaacaaagacctggaagaggaaatcaaaaggggcagtttccgggaagacctcttttaccgcctcaacgtggtccccatccaggtgccggccctgagggaccgcaaggaggatatccccatgctggtggatgtattcttaaaaaagctggcagataaatcctcatccaaaccgaaaaaaatttcccagggagcgctggaactgctggaccaataccattggcagggcaatgtcagggagttgaaaaacctcatggaacgcctccacatcatggtgcaaaccgacaccattaaaaaagaggacattccccagccctacaatccggaggccaccggaggaggccaggcagagcggcgctggatgtacaccatggacagcctggatgaggcccgcaccgcctttgagcatgactacatccgccataaggtaaaagaagaaaaaggggatgtggcggcagcggccaaacggatgggtaccagcgtggctttcatcaataagcggctggacaaataa	MYPAVLIVDDETTIIDSLEGILSDDGFEVMHAYNGYEALKKIETHSPDIVLLDIWMPGMDGIDTLKEIKKNYPNLPVVMITGHGSIESAVDATKSGAFDFLEKPLSIDKVMVTINNALNFRKLEEENTYLRKKAIEKNSITGTSPAVQKLYGEVMAAAPTDASILISGENGTGKEMVARTIHQFSARPEGPFIIINCAAIPEEHLESELFGHEKGAFDQATSKNKGKFELASGGTLFLDEIGDMNINTQAKMLRALESKTFQRIGSSRTIKMDVRLITSSNKDLEEEIKRGSFREDLFYRLNVVPIQVPALRDRKEDIPMLVDVFLKKLADKSSSKPKKISQGALELLDQYHWQGNVRELKNLMERLHIMVQTDTIKKEDIPQPYNPEATGGGQAERRWMYTMDSLDEARTAFEHDYIRHKVKEEKGDVAAAAKRMGTSVAFINKRLDK
CP054837	HUN04_07590	fig|2294.7.peg.1475	3.128	0.782	3.91	peg	CP054837_1655530_1656144	1655530	1656144	+	FKBP-type peptidyl-prolyl cis-trans isomerase FklB (EC 5.2.1.8)	locus|HUN04_07590,protein_id|PRJNA634776:HUN04_07590	FIG00001407	isu;Peptidyl-prolyl_cis-trans_isomerase	atgaaagttgatttagatcaggtcagttacgtgtttgggcaaagtgtgggtggtaattttagaagacagggctttgaaatcgatcctaaaattttcgcggattcatttattgcggcttttaacggggaagaacccaaaatggctgccggtgaaatgcagcacattatgcaaaatttccaaagagccatggaagacaaaaagcaggcagagcagatggaagccgggaaaaaaaatattgaggcaggaaacaaattccttgaagaaaacattaaaaatgaaggggttaaagcaacagagagcgggcttcagtataaagtgattactgaaggaagcgggaaaaagcccgctgctacagataccgttgaaacccattatgaaggtaagacacttgatggtgtaatctttgacagttcatacaaacgcggccaaacagcgactttcccgctgaatggcgtcattaaaggctggacagaagcccttcagcttatggcagaggggtcaaaatatgagctgtatattccatccgaacttgcatacggtcccaccggcagcggcggaaccattgaaccctattctacactaatcttcacggttgaacttattaaagtaaaataa	MKVDLDQVSYVFGQSVGGNFRRQGFEIDPKIFADSFIAAFNGEEPKMAAGEMQHIMQNFQRAMEDKKQAEQMEAGKKNIEAGNKFLEENIKNEGVKATESGLQYKVITEGSGKKPAATDTVETHYEGKTLDGVIFDSSYKRGQTATFPLNGVIKGWTEALQLMAEGSKYELYIPSELAYGPTGSGGTIEPYSTLIFTVELIKVK
CP054837	HUN04_12445	fig|2294.7.peg.2418	0	3.904	3.904	peg	CP054837_2742086_2743009	2742086	2743009	+	Abortive infection bacteriophage resistance protein	locus|HUN04_12445,protein_id|PRJNA634776:HUN04_12445			ttgacttctaaaatcccatataataaagttccttactcgaataatcagctattagaacaattaaaaaatcgaggattagatattaaagatgttgaaaaagcaaatcgatatctaaactttattggatattatagattatctgcatattttcttccttatcaatatgaaaaagataaatttcgagacggtgttaagttcgatgatattttgaatctctatatttttgaccgaaagttaaaattggtcttaatggatgctgtcgaaagaattgaggttgctgtgagggcagcaatctcaaattatatgagcttaagaactaatgatgctcattggttcttagatgaaactctctttgataattattcacctgataaagggaaatctttccaaaattttgaagggtattttcaatctatatgcagcaatattgataggaatcgagacgctattcctatagaccattattattcgaagtattctgatccggaatatcccccgggatgggtggtgatggaagttttaacgcttggtcaggtatctaaaatttattcgatactacaaaccaagtataaacgaaaaattgcaaaaaaatttaaaaccagctggcagatcctggaagcaatcttattatcattaaccgtaatcagaaataaaagtgcccatcatcaaagagtctggaatgttaaaatatcatatccgccggctcaaactgttttaaaaaatgttgtacctcagtatactggccctccgaattcaccatgtgttgcttattttatgatatggtttcttataaatcgaataaataatgattctacttgggcgataaaattatgtgagcagctttttgaattggacgaatccctttcccataaaattggtttggaacctaatgatatatataatattcttctggaacaatcttga	MTSKIPYNKVPYSNNQLLEQLKNRGLDIKDVEKANRYLNFIGYYRLSAYFLPYQYEKDKFRDGVKFDDILNLYIFDRKLKLVLMDAVERIEVAVRAAISNYMSLRTNDAHWFLDETLFDNYSPDKGKSFQNFEGYFQSICSNIDRNRDAIPIDHYYSKYSDPEYPPGWVVMEVLTLGQVSKIYSILQTKYKRKIAKKFKTSWQILEAILLSLTVIRNKSAHHQRVWNVKISYPPAQTVLKNVVPQYTGPPNSPCVAYFMIWFLINRINNDSTWAIKLCEQLFELDESLSHKIGLEPNDIYNILLEQS
CP054837	HUN04_02720	fig|2294.7.peg.529	3.12	0.78	3.9	peg	CP054837_625864_627096	625864	627096	+	site-specific recombinase, phage integrase family	locus|HUN04_02720,protein_id|PRJNA634776:HUN04_02720	FIG01307911	ff	atggcaaccgcatggcataaaacagatttcaaaggcgtccgttacagaaaacaccccaagagaaagcacgggatcaagttcgatcaatatttcgttataacctacaaacttgacggagttacaaaatcagaggccataggttgggccagtgaaggccattcggcatcagaatcctttgaaaagttatgtgagcttaaacgtaatcaaaaatcaggacaaggtccaagaaccatcgctgaagctaagcaagaggctgaactaaaacgtgaacaaattaagcgagaaagaaccgccgcagaacagaaaaataaaacgcttaatcaatactggccggaatattataaaaccgcaaaaaaatctaaaaaaaaagtcagttatgaaaaagaggaatctcactatagattgtggctttccccattgcttgggcatatatcattgaatgatatcaagcttgaacaatgggatcttttaacagaagccctgtccaaggatggaaaatcaaaacggacacaagaatatgttactggcacacttaggcgcatcctcaaacatgcttaccacagacgattaattgatgaggccccaccatcaggaaaaagaatcggcgttacaggcccaggaaatagtaaccggcgcagaagaattataaggccagatgaggcagaagccatcctatcgaaacttgaagaaacagaccgctctgcatggcgaatcacaagatttgcattcctgactggttgccgtgcttccgaggcgtttaatctctgctatcgtgacatcgatctcatctcccaaatcataacatttccagaaaccaagaataaagatccccgatccctgcctatttctgaatctttgaaacaaatatttgacgagataccggaaggaaagccccaggatagagttttcttaagcctaaaggaaattccctacaaagaagccccctccgcatttcgaactgtagttgacgctttaaaactgaatgaaggccgagccccccttgataaaatcagttttcattcaatccggcattctgtcgccacggaacttgccaaacggctaaatattcgggaactaatggacgttatgggatggcggactgttttaatggcaactcgttatataaaaggtgatgaggatacaaaacgaaatgcactggcaggattagagcaagcattaaaaccccaggaaggaaaaattttgcctttcaataaaaaaacaggttcaacataa	MATAWHKTDFKGVRYRKHPKRKHGIKFDQYFVITYKLDGVTKSEAIGWASEGHSASESFEKLCELKRNQKSGQGPRTIAEAKQEAELKREQIKRERTAAEQKNKTLNQYWPEYYKTAKKSKKKVSYEKEESHYRLWLSPLLGHISLNDIKLEQWDLLTEALSKDGKSKRTQEYVTGTLRRILKHAYHRRLIDEAPPSGKRIGVTGPGNSNRRRRIIRPDEAEAILSKLEETDRSAWRITRFAFLTGCRASEAFNLCYRDIDLISQIITFPETKNKDPRSLPISESLKQIFDEIPEGKPQDRVFLSLKEIPYKEAPSAFRTVVDALKLNEGRAPLDKISFHSIRHSVATELAKRLNIRELMDVMGWRTVLMATRYIKGDEDTKRNALAGLEQALKPQEGKILPFNKKTGST
CP054837	HUN04_02855	fig|2294.7.peg.553	2.155	1.724	3.879	peg	CP054837_647236_647793	647236	647793	+	Glycine cleavage system transcriptional antiactivator GcvR	locus|HUN04_02855,protein_id|PRJNA634776:HUN04_02855	FIG00001578	idu(1);Glycine_cleavage_system idu(1);Orphan_regulatory_proteins	atgaacaagctgattatcactgtcctgggaaaggacaggcccggtattatcgcccaggtgaccacagatctatttgatctggactgcaacctggaaaacgtcaaccagatgattctccagaaccaatttgccggttttttcattgttgaggcacccgaaggcctctctcccgaaaacatccaggcggaattgtcaaagcgcaacaacggcaacggcctgaccatccatgtccagcgcctgggcaaggatgccgcaggccccggcgacgccccgggcggggaaattttcctgatcaccaccatcggtcccgaccagaaaggcctggtggcccggttctccagcatcattgcgtcccataacgccaatatcgtcaacctcaaagccgttttcaagggcggttccgaccccaatgccaatgtgatgtcctaccaggttgacgtaaccggagatgtggatacccagaaactctttactgccctcagggaaaaggctgaagaactggcccttgacatccgcatccagcacagaaacatctttgacgccatcaataaaatctaa	MNKLIITVLGKDRPGIIAQVTTDLFDLDCNLENVNQMILQNQFAGFFIVEAPEGLSPENIQAELSKRNNGNGLTIHVQRLGKDAAGPGDAPGGEIFLITTIGPDQKGLVARFSSIIASHNANIVNLKAVFKGGSDPNANVMSYQVDVTGDVDTQKLFTALREKAEELALDIRIQHRNIFDAINKI
CP054837	HUN04_21165	fig|2294.7.peg.4137	1.293	2.586	3.879	peg	CP054837_4806056_4805685	4806056	4805685	-	Energy-conserving hydrogenase (ferredoxin), subunit D	locus|HUN04_21165,protein_id|PRJNA634776:HUN04_21165	FIG00096540	icw(4);Energy-conserving_hydrogenase_(ferredoxin)_Ech	atgaaagccaacaccatcaccaaagaatccctcaccggggagtttgaaaaacttaaatccacaggctggcggcttgtcaccatcacctgtcttgaaatcgaccaggataccctggaaatcatctatcattttgacaaaaacctggaacttgccaattaccgcatgcaggttggtaaaaatgaaaccatccccagcctgtcgccggtctttttcagcgcttttctagtagaaaatgaaattatagatctctacggtgttaaattcgacggtcttgtccttgatttcggcggcaccctctaccttgacagggaaatggataatgtcactgccacccctttttgcaagtttggcgtgacgcggaccgacaagtga	MKANTITKESLTGEFEKLKSTGWRLVTITCLEIDQDTLEIIYHFDKNLELANYRMQVGKNETIPSLSPVFFSAFLVENEIIDLYGVKFDGLVLDFGGTLYLDREMDNVTATPFCKFGVTRTDK
CP054837	HUN04_16630	fig|2294.7.peg.3241	3.875	0	3.875	peg	CP054837_3740863_3741855	3740863	3741855	+	hypothetical protein	locus|HUN04_16630,protein_id|PRJNA634776:HUN04_16630			atgcttgaaaaaatagatgtcagtcctgcctgcggcctctatcgcatggcagggaaaaaggatgccgccattgagcgcatcatcgccactaccccggaaacccgggccatcgccaacgatcccagggtcatgggaatcgattatacccgccgcctgcagcaggcctgttcacatgtgctcaacgccctttcagttaacggcctcacctgtcttgaagaaaccgagaccattgtattcaatattttaaggggcgggctgaatttcggcctgcgggaggccctgggcgatgcctttggctggaactgccacggctcttcctttatttcggcccagcgggccagggatgatgattccccggaacaatggcatattgtggaaggcgattattccaaagtctacatgcccaaccgggcgagcatcgtcatcggggatgtggtggccacgggcaccagcctggagcatgcaatgaaggccctggtggccgaggccgagaaccagggggcggatctgcgttccgtggtctttttcaccatcggcagtccccgggccgccgagatcctggcggccaccgatgccatgtgcaggaaacggttccccgggtttgaaaagaccgtcctggtttacctggaaggctgtttcgccgtgccggcgcctgagacccggctctccatcaagattacaggaaccgacctgctgcggctaaacgccgtcatggcccctgaatttgtggcctcccagtatgaagatcccgcctatcccatccagcgctgcaccatttacgatgccgggtccagggccttctggacgccggagtaccttgcggatcttgaggattactggacaagggtcagggaaatcgccggcagtggcgtctcttaccgcgccttcctggaggaacggtttccggaactggatgcggaccggttcggagatgtggacctgggaaaagttagtgacgaagaattggcctggataaagggattcacacagtaa	MLEKIDVSPACGLYRMAGKKDAAIERIIATTPETRAIANDPRVMGIDYTRRLQQACSHVLNALSVNGLTCLEETETIVFNILRGGLNFGLREALGDAFGWNCHGSSFISAQRARDDDSPEQWHIVEGDYSKVYMPNRASIVIGDVVATGTSLEHAMKALVAEAENQGADLRSVVFFTIGSPRAAEILAATDAMCRKRFPGFEKTVLVYLEGCFAVPAPETRLSIKITGTDLLRLNAVMAPEFVASQYEDPAYPIQRCTIYDAGSRAFWTPEYLADLEDYWTRVREIAGSGVSYRAFLEERFPELDADRFGDVDLGKVSDEELAWIKGFTQ
CP054837	HUN04_15450	fig|2294.7.peg.3007	3.874	0	3.874	peg	CP054837_3474521_3475327	3474521	3475327	+	hypothetical protein	locus|HUN04_15450,protein_id|PRJNA634776:HUN04_15450			atggaattaaaatccctggtcctgggactggtcatgtccatgggggcctttgccctgaaaagcggggccggcatgggctatctcatggccgacggccggaagtggccggtgcaggccggccgcaccctggcctttgccgccggatacggggcggttttcctcctctcctgggggattctttcccatgtggacctcaccgcccacctggcggatttcaccctgctgtttaaatccggaatgaccctccacctcatcctggccgtcctggtcatggcctggggggcggggctccttggggccgccggaaaggggggggatgagggtcaaatacccgggccgcctgatgctcagccatctaatgcccggccgaccaaagcttggccctcaagggcccggccctcccgggcctggatggccctggccgttccctgtccggtatgctttgccgtgattctgctcagttccgggttcctggccgccctctacccggggcagacccgggtatttatctggctctatctcgggttcgtttcttccgccatcggggcggccctcctggtatcccgggccgcccggggccgggccgaaaacctgctgggcaccatcatggtctatatttcaggatacttcatcctttcggtgcttctggtgccccagtgggcggacctgggacggatttaccggatcagcctctcccattcagttggggcggcggggccggccgtttcatgggccggacttgtgatactcattttactggcattctgcctgggatttttccgggcgcctgaaaaggaactcatttaa	MELKSLVLGLVMSMGAFALKSGAGMGYLMADGRKWPVQAGRTLAFAAGYGAVFLLSWGILSHVDLTAHLADFTLLFKSGMTLHLILAVLVMAWGAGLLGAAGKGGDEGQIPGPPDAQPSNARPTKAWPSRARPSRAWMALAVPCPVCFAVILLSSGFLAALYPGQTRVFIWLYLGFVSSAIGAALLVSRAARGRAENLLGTIMVYISGYFILSVLLVPQWADLGRIYRISLSHSVGAAGPAVSWAGLVILILLAFCLGFFRAPEKELI
CP054837	HUN04_16275	fig|2294.7.peg.3170	3.854	0	3.854	peg	CP054837_3659753_3660376	3659753	3660376	+	Arylesterase precursor (EC 3.1.1.2)	locus|HUN04_16275,protein_id|PRJNA634776:HUN04_16275			atgaaaaaggtgggtttgattctggttctggctgctgccggatttttgggataccggtttctgggcggagatgccggttatgaaattaaaaatatccccatatccgtttcccgcattgtctgtttcggggacagcctgacctacggggtcggcgcctccagggagaaggattacccttcccgcctggccgggttgaccggcattgaagtgatcaattccgggatttcgggcaataccaccgccgacggcctggcccggctccaggaagatgtactggattaccagcccgatgtggtgctcatcaccctggggggcaacgatttgaagaaccgggtggccaaggacagggcccgggccaatctcattgccatcatccggggcatccaggatgccggggccatggtggtcctcggaggcctggacattcccctgtacggcagggggttttccgacatgtatgccgccgtggcccgggagaccggggcggtgctcatccccaacatctttgatgggatattcggcaaccgtcgcctcatgagcgatcccatccatcccaatgacaagggctacgaaatcatggccgggtatttttaccgggccctgctcccctatctcaactcctag	MKKVGLILVLAAAGFLGYRFLGGDAGYEIKNIPISVSRIVCFGDSLTYGVGASREKDYPSRLAGLTGIEVINSGISGNTTADGLARLQEDVLDYQPDVVLITLGGNDLKNRVAKDRARANLIAIIRGIQDAGAMVVLGGLDIPLYGRGFSDMYAAVARETGAVLIPNIFDGIFGNRRLMSDPIHPNDKGYEIMAGYFYRALLPYLNS
CP054837	HUN04_12555	fig|2294.7.peg.2437	2.312	1.541	3.853	peg	CP054837_2760585_2760896	2760585	2760896	+	hypothetical protein	locus|HUN04_12555,protein_id|PRJNA634776:HUN04_12555			gtgaagattgggggagcgctaaaactggacgaaactaatatcaaattaattgcgaaagaaatttctgaacatttgctgttttctaagaattggccaagatggatgaaacttaaacttgctatggaatattcgggatatgggaggttgcaattgttaaatcttgcaattcaaaaagagatagtaggctatcaagatccggactctaaaagaggagattgggtttttgataagaactccatagatgaatatcgattatcacattttaataacgatgaaagccagatagcattgtcaattttaaaatcactgtaa	MKIGGALKLDETNIKLIAKEISEHLLFSKNWPRWMKLKLAMEYSGYGRLQLLNLAIQKEIVGYQDPDSKRGDWVFDKNSIDEYRLSHFNNDESQIALSILKSL
CP054837	HUN04_18975	fig|2294.7.peg.3699	3.848	0	3.848	peg	CP054837_4292645_4293019	4292645	4293019	+	Acidic cytochrome c3 precursor	locus|HUN04_18975,protein_id|PRJNA634776:HUN04_18975			atgtcttcaccaaacgcgccgggtacggcgttaaaaataattattgtgctgcttgccgtgggcggaatcgcctatgcggcttttcccatggccgggcccggggagccggtccggctggtatataagggcagcgccggtggcgtggtctttacccacgctgttcacgcatcggaagatggctatgtccaggactgcctgagctgccatcataatatcgaagatgatgatgtttaccaatgccgccaatgccacggagacgatggcgacccggatcttcccggcatcaccgatgccctgcatacccagtgtatccgctgccatgaagatgtgggcgccggccccgtggattgtgccggatgccatcgcacaaaataa	MSSPNAPGTALKIIIVLLAVGGIAYAAFPMAGPGEPVRLVYKGSAGGVVFTHAVHASEDGYVQDCLSCHHNIEDDDVYQCRQCHGDDGDPDLPGITDALHTQCIRCHEDVGAGPVDCAGCHRTK
CP054837	HUN04_06025	fig|2294.7.peg.1168	3.84	0	3.84	peg	CP054837_1308330_1307830	1308330	1307830	-	5'(3')-deoxyribonucleotidase	locus|HUN04_06025,protein_id|PRJNA634776:HUN04_06025			atgatcatttacattgatatggatggtgtgatctgcaaattaaccaataaagatctaaggatgctaataaaacaaggtcacaagcatttccctcctgattttttcttgagcctggagcctatgcccggggcaatcgaggcggtaaaccggttgcgctcgatggcagacgtttatatcctgacagcaccgagcgtccggaacccgctttgctataccgaaaagcggttatggattgaaaagcaatttgatctggagctttgccaccggctgataatcagcccgaataaagccctgttgaagggcgatatcctgattgatgacaacatcaggggcaaaggccaggacggttttgagggcaaactgattcattttggatctgaggattgtccggattgggatgctgtggataacaatatagggagagtcctggtggagatggattttgacaaagcgatggccaggattgaagctaaaatagaagagaggcgtaatgaatggtag	MIIYIDMDGVICKLTNKDLRMLIKQGHKHFPPDFFLSLEPMPGAIEAVNRLRSMADVYILTAPSVRNPLCYTEKRLWIEKQFDLELCHRLIISPNKALLKGDILIDDNIRGKGQDGFEGKLIHFGSEDCPDWDAVDNNIGRVLVEMDFDKAMARIEAKIEERRNEW
CP054837	HUN04_13940	fig|2294.7.peg.2713	3.84	0	3.84	peg	CP054837_3094249_3092747	3094249	3092747	-	Apolipoprotein N-acyltransferase (EC 2.3.1.-) / Copper homeostasis protein CutE	gene_name|lnt,locus|HUN04_13940,protein_id|PRJNA634776:HUN04_13940	FIG00001006	idu(1);Copper_homeostasis:_copper_tolerance idu(1);tRNA-methylthiotransferase_containing_cluster idu(1);tRNA-methylthiotransferase_containing_cluster idu(1);Lipoprotein_Biosynthesis	ttgtctggaattttactcgggttgggaactccttccataggattatggcagttctcattttttgcatttattcctcttttaacagccattcagtatcaatttgacaaagagcggatctctttttgggccatgtatgggctgggggttctgttcagttatatttatgcatctttttgtttttattggctatcaaatttgagcctttcggcaatgtttgccgttccggctatttatgctgtagtctgcggtttttttgttcccggtgtcattttggggatgaaatccagattaaaaaatgttgggctgtatttgtggatggtctttctctgggtttcccttgaagttattctttccgacactttttttgcaattccttcaattgctttgggataccttttgtggccggttactccaatgattcagacggccgatataaccggggtgttcgggaccagtttctggatcctattggttaatgttttgatattgagtcttttccagaaggggctaaaaaggagtcttatcctttttagtattgtactgttgatcactattgtgatcgcaggatacggacaagttaaaattaatcagaagaagatacctaagtgcccttcaataactatcaatacaatttacacttcggtcaaaacaaaggataaagaaaaacggaaatctagaaaaagaatatttaaacttttaaaacaaaaaacagtccaatcaatagatacctctaatgattctccggatctggttatctggcctgagacaagtgtcccggtttatcttcgctcttttcgcgaaaaggagttcattgaggatttaatcggacttgcaagaaaatatcgattgtctatactgattggtgctctttcattcaaggtgagaaaagatcaacctgtcaaacagtataatactgcatttctagttcctgatgaaagttatatcagccaagagtatcataaaaaaattctcgtgccctttacagaaaaaaatccttttgagaaatttttaccacataaaatatcgacaaaatttaaatccgagtttgatgcgggaaaacatgatgggattatcaatctttcaaatggaataacatttgggaccatcatatgttatgaagcgttttttcccgattttgtaaggaaattagccataaaggacattggttttatcgttaacatcacgaatgatcaccatgcgttcaagacattgatgccagcatatgaaataccattatcccatctagtctttagagcagtggagaatcggaaacaccttgtaagatctgctaactggggatattcactagttgtctcccctatgggtgaactagtacaatgttcatccataggtcaggatgggtactttacttcaaagataatccccccaagttgtagcacttttttttcaaaacatggctttttgtttgcaaggatacttttaattttaaccatggtatggttgataataatttttgtgaaagttaaaaatctgaataaataa	MSGILLGLGTPSIGLWQFSFFAFIPLLTAIQYQFDKERISFWAMYGLGVLFSYIYASFCFYWLSNLSLSAMFAVPAIYAVVCGFFVPGVILGMKSRLKNVGLYLWMVFLWVSLEVILSDTFFAIPSIALGYLLWPVTPMIQTADITGVFGTSFWILLVNVLILSLFQKGLKRSLILFSIVLLITIVIAGYGQVKINQKKIPKCPSITINTIYTSVKTKDKEKRKSRKRIFKLLKQKTVQSIDTSNDSPDLVIWPETSVPVYLRSFREKEFIEDLIGLARKYRLSILIGALSFKVRKDQPVKQYNTAFLVPDESYISQEYHKKILVPFTEKNPFEKFLPHKISTKFKSEFDAGKHDGIINLSNGITFGTIICYEAFFPDFVRKLAIKDIGFIVNITNDHHAFKTLMPAYEIPLSHLVFRAVENRKHLVRSANWGYSLVVSPMGELVQCSSIGQDGYFTSKIIPPSCSTFFSKHGFLFARILLILTMVWLIIIFVKVKNLNK
CP054837	HUN04_11740	fig|2294.7.peg.2280	3.831	0	3.831	peg	CP054837_2556661_2557476	2556661	2557476	+	ATP:Cob(I)alamin adenosyltransferase (EC 2.5.1.17) @ ATP:Cob(I)alamin adenosyltransferase (EC 2.5.1.17), ethanolamine utilization	locus|HUN04_11740,protein_id|PRJNA634776:HUN04_11740		icw(2);Ethanolamine_utilization	atgaaggtcatcaccgaggccaccctcagatccctgttccggaaggcgccctttgacaccttccaggttgaaaaagggcagatcctgacgccgtcggcggccggcttcctggctgaacgcaagattcagatcctggaagccggtgccgacccggcgccggcttccaagccccagacaccagacggaaacgaggcccctcctgccgaagaggccaaaccggcggagaaacgctatccctatgtttccgcattggacgggagccggtacgaggccaagcccgagcacatgacccacctggccggaaaccggctgatccccaaagaccatccccggatcgttttccggggaaagctggacagcctccagtcggccatcctcctggtccaggcccacgccattgaaaagggcctgccgggattgtcagcggacctgggccagattctggactggacaagggaaatcatgaaggccgatgtcctggacacggaccttgaaatggaatgcaccctgggactgagcaccgacgagttacggcagcactcccattatcccaaaaaacactacggcgtcggccacatcatgcccgccgttgacatgggatacaccctgctggccctcaacgatctgagaagccgggtcagggaagttgaaacctgtgcagtgaatgccttcaggtgcgaattcaaaacccgccgccaggacctgctccaggccctgaaccggatgagttccgccgtttatatactcatggtccgggaacaggccggggtttattcccccggccagcccggggtgacggataagcaatatggataa	MKVITEATLRSLFRKAPFDTFQVEKGQILTPSAAGFLAERKIQILEAGADPAPASKPQTPDGNEAPPAEEAKPAEKRYPYVSALDGSRYEAKPEHMTHLAGNRLIPKDHPRIVFRGKLDSLQSAILLVQAHAIEKGLPGLSADLGQILDWTREIMKADVLDTDLEMECTLGLSTDELRQHSHYPKKHYGVGHIMPAVDMGYTLLALNDLRSRVREVETCAVNAFRCEFKTRRQDLLQALNRMSSAVYILMVREQAGVYSPGQPGVTDKQYG
CP054837	HUN04_16780	fig|2294.7.peg.3271	3.822	0	3.822	peg	CP054837_3776764_3778902	3776764	3778902	+	RecD-like DNA helicase YrrC	locus|HUN04_16780,protein_id|PRJNA634776:HUN04_16780	FIG00059211	idu(1);DNA_repair,_bacterial_RecBCD_pathway	atgatcaccattaaaggtaccctctcccgcattacctttcagaacccggacaaccactatacggtctgcaggatccgtgtgcccaaggtaatggaacccatcaccgtggtgggccatctggccggcgtggccgaaggggagcagcttgaactgcagggggcatggacctcacaccccaaattcggagaccagttcaaggccgaaacctatgaagtcaccctgccggcaacactttccggcatccggaaatacctggcttccggcttgatccggggcatcagcgcccatctggccgataaaatcgtagatacctttggagagcggaccctggatatcattgaaaatgaaccggaccggctgctggatgtccacggcatcggcaaaaccaagaaaaaccagatcgaaagggcctggaattcccatcattccgctcggcgggtgatgcaatacctccaggagacccccatcggtgtaacccatgccggcaccatattgaaaacatacggcaacgacgccttaaacatcctgaaaacagatccctttcgcatcgcccgggatattcctgccatcgggttccgggtcgtggaccagctggccgggggggcagatgttgaccgggaaaatgaaaaccgcctggccgcctgtgtgatctgccggctcatgctgctggagcaggatggccatgtgtttgcccaaaaagaggatttactcagatcctgttcagacatggcccgggtggaaagtgcactgttcgacggcgtcctggcagacctggccgataaggatgaggtggtcctggacggggaacgggtctatctgcaacccctctttcgggcggaagccggcattgcccggcgcatcggggcgctgctgtccatgcctgcccgcccctttaagattgatgaaggccagattgccgaagaggtgctttccgccctggccgttcgcctttccgaggagcagatggatgtggttacccggattctggaacagaaggtttccattatcaccggcggcccgggcaccgggaaaaccacattggtccgggccctgtgcgccgtgttccggcggctgaagctaaaggtggtgctcagcgcccccacgggacgggcggcccgccgcctgtccgaggtcaccggcaaaaaggcgtccaccctgcacaagctgctgggatttgaccacgaaagcggcattttcggccggaattttgccaatccactggatctggacctttttgtggtggacgaggcgtccatggtggataccgttctcatgtaccggctgctggaagccatgccgcccatggccaccctgatcctggtgggggacacctttcagctgccctcggtgggaccgggcaatgtcctgtccgacatgatggcatcggaacgggtggctgtcttttcccttaccgagattttccgccaggcccaggaaagccccattgtcatgcacgcccacgccatccgaaacgggaagatgcccgaggtcaaaggggcgggccctgaaaaggcttcggagttctattttattgagaaccgggagccggcccgtgtggtggagaccattgccgaactctgcgccacccggattcccaaggcctttccccatattgaagaaatccaggtgcttacccccatgcaccggggggaggccggcaccatcaatttgaaccagcggctccaggccgccctcaacccccgaccagggggcatcgactcccacggccagaccttcaaacccggggacaaggtcatgcacctgaagaacaattacgaaaaagaggtgttcaacggggacatcggccgggtgatttctgcggataaggccgaaggaaaggtactggtggattacgagggccgaaccgtgccctatgagctgttggagctggatgagcttaccctggcctataccatttccgtgcacaagtcccagggatctgaatacgatgccgtggtcatcgccctgaccacggcccatttcccgctgctccagcgtaacctgctatacacggccatgacccggggccggcacctggtcatcatcgtgggcgcttcccgggcgtttgaaatcgcttttgagaacaataagaccgccctgcggctttccggactgaaagagagactggcagagggctga	MITIKGTLSRITFQNPDNHYTVCRIRVPKVMEPITVVGHLAGVAEGEQLELQGAWTSHPKFGDQFKAETYEVTLPATLSGIRKYLASGLIRGISAHLADKIVDTFGERTLDIIENEPDRLLDVHGIGKTKKNQIERAWNSHHSARRVMQYLQETPIGVTHAGTILKTYGNDALNILKTDPFRIARDIPAIGFRVVDQLAGGADVDRENENRLAACVICRLMLLEQDGHVFAQKEDLLRSCSDMARVESALFDGVLADLADKDEVVLDGERVYLQPLFRAEAGIARRIGALLSMPARPFKIDEGQIAEEVLSALAVRLSEEQMDVVTRILEQKVSIITGGPGTGKTTLVRALCAVFRRLKLKVVLSAPTGRAARRLSEVTGKKASTLHKLLGFDHESGIFGRNFANPLDLDLFVVDEASMVDTVLMYRLLEAMPPMATLILVGDTFQLPSVGPGNVLSDMMASERVAVFSLTEIFRQAQESPIVMHAHAIRNGKMPEVKGAGPEKASEFYFIENREPARVVETIAELCATRIPKAFPHIEEIQVLTPMHRGEAGTINLNQRLQAALNPRPGGIDSHGQTFKPGDKVMHLKNNYEKEVFNGDIGRVISADKAEGKVLVDYEGRTVPYELLELDELTLAYTISVHKSQGSEYDAVVIALTTAHFPLLQRNLLYTAMTRGRHLVIIVGASRAFEIAFENNKTALRLSGLKERLAEG
CP054837	HUN04_12270	fig|2294.7.peg.2384	0.724	3.076	3.8	peg	CP054837_2697011_2698339	2697011	2698339	+	Multi antimicrobial extrusion protein (Na(+)/drug antiporter), MATE family of MDR efflux pumps	locus|HUN04_12270,protein_id|PRJNA634776:HUN04_12270	FIG00000402	idu(2);Riboflavin,_FMN_and_FAD_metabolism_in_plants idu(2);Multidrug_Resistance_Efflux_Pumps	atgtataccagacacatcaaagatacccttgtcctctccctgcccatgattgtggggcagatcggccagctgaccatgtccgtggccgacaacgccatggtgggccgcgtgggtgcagacgccctggccgccgcagccttaggcaacggcctgttcaccctgatcatggtaacgggcatcggcatatccatggcaatcacccctcttgtgtccatggccaagggcgccggccgggacagggagtgcggcaccatcctccggcagggcctcatggtcaacatggccacgggaatcctcctctgcctggccacctttattgcggcccggtttatccccttcctgaaccagcccgaggccattgtagggccggccatggtctacatggaggtgctggggctttccatgctgcccctgatgcttttccagtccttccggcagtttgccgaagggataagcgtactcaagccggccatggtcatcaccctggccgccaacctggtgaacatctttgtcaactgggtgttcattttcggcaacctcggcgccccggccctggggctcaccggcgccggcatcgccactttttcatcccgggcctttatggcgatttgcctcatggcggtgttgctcaacgccccggccctcaaacggtatgacccggggcggtattccggaaaactggacacagccctcatcaaacggctgctggccatcggcatccccggggcctgccaatacttcttcgaggtctctgcctttactgcctcatcggtgattgtggggtggatgggggtgcgggaactggccgcccaccagatcgccctgaacctggcctccatctcattcatgtgcgccatgggcatctccgccgccggcaccatccgggtttccaacgccctgggccgcaacgacgggcccaatgtaaggagcgcaggcttcagtgccgtattcctctgcatgggcttcatggccctggccggcctggcctttgtccttttcagagataccctgcccgggttttatgtatccgacccggaagtcatccggatcaccgccctgctcctggtcatcgtggcctttttccagatatccgacggtacccaggccgtcgggataggcatactgagaggtctcacggacatgaagattcccaccgccctcaccctggccgcttactggctcatcggcctgccctcgggctacgcccttgcctttcactgggggctgagcatatacggaatatggtacggcctgctcatcagcttaacagcctccgccctgctcatgatgctccgtttccatatcaaaacccgcatccggccggcttga	MYTRHIKDTLVLSLPMIVGQIGQLTMSVADNAMVGRVGADALAAAALGNGLFTLIMVTGIGISMAITPLVSMAKGAGRDRECGTILRQGLMVNMATGILLCLATFIAARFIPFLNQPEAIVGPAMVYMEVLGLSMLPLMLFQSFRQFAEGISVLKPAMVITLAANLVNIFVNWVFIFGNLGAPALGLTGAGIATFSSRAFMAICLMAVLLNAPALKRYDPGRYSGKLDTALIKRLLAIGIPGACQYFFEVSAFTASSVIVGWMGVRELAAHQIALNLASISFMCAMGISAAGTIRVSNALGRNDGPNVRSAGFSAVFLCMGFMALAGLAFVLFRDTLPGFYVSDPEVIRITALLLVIVAFFQISDGTQAVGIGILRGLTDMKIPTALTLAAYWLIGLPSGYALAFHWGLSIYGIWYGLLISLTASALLMMLRFHIKTRIRPA
CP054837	HUN04_15310	fig|2294.7.peg.2979	3.787	0	3.787	peg	CP054837_3443257_3444018	3443257	3444018	+	transporter substrate-binding domain-containing protein	locus|HUN04_15310,protein_id|PRJNA634776:HUN04_15310			atgaaaattcgcataataatgtttttagtttcccttggaattcttgatgctttctccgccagtccttcaaagactcaaattatccgattggtacagaatgaacgttttccaatggcatcggcaagtctcccctatggcgggtttgcatgcagggttgctaaagaagcctttgcacttcacggacataaaatgaccattgcctggcatcctacgaaacgggtactgataatggtgaaaaaaggcgccgctgatatgtctttgggatggcggaaaacaccggaacgggaatcttcctttactttcaatgacgcccctttgatttcgtcagcaaccagcttttattatctcaagggcacagattttacctggaataccatccaggatctttccatgttcaggattggataccgtataggggccaagaccgtgccaaaagcgttttgggacgctgtaaactccggtgacctggtgctggataaagtggcgacagatcaactgaatgtaaaaaaacttatgacccgcaggattgatgtgatgatcggaaaccccatcacaaccccctttcttttgaaaaaaatgctgacccctgaacagcagtcacaaattacagtccaccccaagccccttcttgaagataaatattatgccgtgtttaacaaacaattttcccctaagcttatccagacctttgatgacggcattcggcagctgcgggaaaacggattatttgaaaaatggcgcatcgaggcactgcaacaatga	MKIRIIMFLVSLGILDAFSASPSKTQIIRLVQNERFPMASASLPYGGFACRVAKEAFALHGHKMTIAWHPTKRVLIMVKKGAADMSLGWRKTPERESSFTFNDAPLISSATSFYYLKGTDFTWNTIQDLSMFRIGYRIGAKTVPKAFWDAVNSGDLVLDKVATDQLNVKKLMTRRIDVMIGNPITTPFLLKKMLTPEQQSQITVHPKPLLEDKYYAVFNKQFSPKLIQTFDDGIRQLRENGLFEKWRIEALQQ
CP054837	HUN04_00455	fig|2294.7.peg.90	2.408	1.376	3.784	peg	CP054837_107432_108829	107432	108829	+	Taurine--pyruvate aminotransferase (EC 2.6.1.77)	locus|HUN04_00455,protein_id|PRJNA634776:HUN04_00455	FIG00917665	ff	atggtagaaaaattcgattggctggactacgacatcaatgaaatggtagccggcgacaaagatgccctctggcatcacctcaaacctcacaaggtgttcgaaaaacaggaacagatgatcatcgttgaaggcgacggtatcatggtcaaagacataaggggccgtgaatacatggatgccacctccggcggcgtctggtctgtcatggtcggtttcggccgggagtccattgcagaggccgtggccgagcagctcaagaaaatgccgtatttcgcaggtgttttcggaaatattcccaccattaaatttgcccagaaactgctggaaaaactgcccaaccaccaaaaggtgtacttttccaactccggttcggaagccaacgaaaaagcctttaaaatcgttcgtcaggcctcccggatcgccccggagcgtaagggcaaatacaaaatcatgtaccgggaccgtgactaccacggtaccaccatcggtgccatgagcgccacgggccaggcccagagaaaagaagggttcggcccctttgtggaaggctttgtggaattcccccactgctgctgctatcgctgcccctacgacaaaacatacggccagtgcgatattgaatgtgcccgcagggttgaagatatcatcctcaaagaaggcgcggagaccatcggcggtatgattgtagagcccatcaccgctggcggcggcatcctcaaacccgtacccgaatattatcccatcctccaggaaatctgcagaaaatacgatatctggatgatcatggatgaggtggtatgcggttttggcagaaccggcaccttctggggccatgaacacttcgatgtggaccctgacatcattaccatggccaaaggtcttgcctcttcctacggcgccctttcagccactgttgtaaaacagaaaatctacgatgtcttcctctgcgaccctgcagatgaaaacgaccgcctcaattatttccgcgatatttcaacctatggcggctgcaccgctgcgctgaccgccgccctggagtccaccaggattatcgaagaggaaaacctgcttgacaataccgtcgaggtgggggcatatcttatagagaaactcaacgcccttaaaaaatacgatgtggtcggagatgtccgcggtcaggggctgttcgccggaatcgaattcgtaaccaacaaagaaaccaaagaacccatcacggaaggccagatggcccagctcatggggaacgtgatggctcagaacgtgatcgtcggccggacaaactccagctttcacggtctgaataatatcatgaattttgcgccaagcctgatcattaccaaggaacaggtggataccattgtggcggcagttgaaaccgccatccaaaaaacgttttaa	MVEKFDWLDYDINEMVAGDKDALWHHLKPHKVFEKQEQMIIVEGDGIMVKDIRGREYMDATSGGVWSVMVGFGRESIAEAVAEQLKKMPYFAGVFGNIPTIKFAQKLLEKLPNHQKVYFSNSGSEANEKAFKIVRQASRIAPERKGKYKIMYRDRDYHGTTIGAMSATGQAQRKEGFGPFVEGFVEFPHCCCYRCPYDKTYGQCDIECARRVEDIILKEGAETIGGMIVEPITAGGGILKPVPEYYPILQEICRKYDIWMIMDEVVCGFGRTGTFWGHEHFDVDPDIITMAKGLASSYGALSATVVKQKIYDVFLCDPADENDRLNYFRDISTYGGCTAALTAALESTRIIEEENLLDNTVEVGAYLIEKLNALKKYDVVGDVRGQGLFAGIEFVTNKETKEPITEGQMAQLMGNVMAQNVIVGRTNSSFHGLNNIMNFAPSLIITKEQVDTIVAAVETAIQKTF
CP054837	HUN04_09620	fig|2294.7.peg.1871	3.403	0.378	3.781	peg	CP054837_2080267_2081538	2080267	2081538	+	Glycerol-3-phosphate ABC transporter, periplasmic glycerol-3-phosphate-binding protein (TC 3.A.1.1.3)	locus|HUN04_09620,protein_id|PRJNA634776:HUN04_09620	FIG00002130	icw(1);Glycerol_and_Glycerol-3-phosphate_Uptake_and_Utilization	atgaaacacctgaaactgatggcggcggcattgtttctgctgctgttttcatccacggcattctgtgttgaactgaccatgtattacccggtggccgtcggcggccccctgaccaaaattgtggacgggctggtgaacgatttccaggccgaatacccggatataaaaatcaaggccatctattcgggcaactacaccgacaccatgaccaaggccatgacctccctgaaggggggcaacccgccccatctttccgtgatcctgtccacggaaattttcaccctcattgacaacgacgccgtggttccctttgacgaactggtgaccaccgatgcagaaaaaacctggctcaacagcttctatccggccctgatggaaaactccaaaacgggcggtaaaacctggagcattcccttccagcgctccaccatcgtcatgtactacaacaaagatgccttccgcaaagccggccttgatccggataagcccccggccacctgggacgaactggttgccatgggcaaaaagctggtacaaaaggatgcggacggcaaggtgacccaatggggcatcgaaattccctcaaccgggtacccctactggatgttcggcgccctttgcaaacagaacagcgaggtcctgatgaactccctgggtactgaaacctattttaccaaccccggcgtggttgaggcccttgaattctggaaagccctgggcagaacccacggcatcatgccccagggtaccattgagtggggaacgctaagatcagccttcctcgaaggaaaaaccgccatgatgtggcattccacaggcaacctcaccgccgttaagaagaatgccaaattcgacttcggcgtggccatgctgccggccatgaaaatgcggggcacccccaccggcggcggcaacttttttatcttcaaaaagacctcccccgaagaacgcagggctgccctgaccttcatcaagtggatgacccagccccagcgcaccgcccaatggagtatcggtacgggttacctgggtacccgccccgacgcctatgaaaccgcagccctgaaagcgtacgtgtccggattcccggcagccgccgttgccagggaccagcttcagtatgccacggccgaactctccgttcatgaaaacggccggatctataagatcctaaacgacaatatccaggcggctttaaccaatgcaaaagcacctggaaaggcaatgaaagacgcccagaaacaggccgaaagaatcctgaaacggtattaa	MKHLKLMAAALFLLLFSSTAFCVELTMYYPVAVGGPLTKIVDGLVNDFQAEYPDIKIKAIYSGNYTDTMTKAMTSLKGGNPPHLSVILSTEIFTLIDNDAVVPFDELVTTDAEKTWLNSFYPALMENSKTGGKTWSIPFQRSTIVMYYNKDAFRKAGLDPDKPPATWDELVAMGKKLVQKDADGKVTQWGIEIPSTGYPYWMFGALCKQNSEVLMNSLGTETYFTNPGVVEALEFWKALGRTHGIMPQGTIEWGTLRSAFLEGKTAMMWHSTGNLTAVKKNAKFDFGVAMLPAMKMRGTPTGGGNFFIFKKTSPEERRAALTFIKWMTQPQRTAQWSIGTGYLGTRPDAYETAALKAYVSGFPAAAVARDQLQYATAELSVHENGRIYKILNDNIQAALTNAKAPGKAMKDAQKQAERILKRY
CP054837	HUN04_12495	fig|2294.7.peg.2426	3.781	0	3.781	peg	CP054837_2750752_2751387	2750752	2751387	+	hypothetical protein	locus|HUN04_12495,protein_id|PRJNA634776:HUN04_12495			atggataataatcgttcaacaccttcctggttctttgactctgcaattttgataaccacgattaccgccattttattcattattggatacttgcatgaagtaccatttctggagaaatttggtttaagcaacgaggagctactgccttctagtacacaattcatttctattgggtttaaatatatatatacaaaatatttcacacatttttttgttttaacctctctgctgatggtattttcaattacgattttatcagttcaagatcttctgtttcattggtttaaaaacaaactaaaaatccaagaaactattaaaactataaaaatactgtttcgcatgtttctttttacaatccccttatttatgtttctgttttcttaccgggttttaaaggatggggctaatgaatttgcagaatatcaaaatgtgcctcaacaaaagacttttgaccttctatacacccccaaatacccaaacggattaaaagggaaagtaataagatattatggaaataagattgctttttttgatgttaaacaaaaaattgctattgtagtcccagattcacaaattattgaactcaaatattctgtcagatccaacatgctaaaaactaaagttgaaagcaaataa	MDNNRSTPSWFFDSAILITTITAILFIIGYLHEVPFLEKFGLSNEELLPSSTQFISIGFKYIYTKYFTHFFVLTSLLMVFSITILSVQDLLFHWFKNKLKIQETIKTIKILFRMFLFTIPLFMFLFSYRVLKDGANEFAEYQNVPQQKTFDLLYTPKYPNGLKGKVIRYYGNKIAFFDVKQKIAIVVPDSQIIELKYSVRSNMLKTKVESK
CP054837	HUN04_01745	fig|2294.7.peg.341	3.301	0.472	3.773	peg	CP054837_423707_423198	423707	423198	-	Acetyltransferase, GNAT family	locus|HUN04_01745,protein_id|PRJNA634776:HUN04_01745			atgataatgatagagacaaaacgtcttgtaatacaaaaactcagtgtcagtgatgcgccctttatattggcgctgctgaatgatcagggatggttgaggtacattggtgataaaggagtaagaaccctggaggatgcccgttcttatatcttgaacggccccatgcaaagctatgaggaatttggatttggcctttttttagtcaaactgaaggaggcggactcctccataggcatttgcgggctgctgaaaagagattatttagcgcatgttgacctgggctttgctttgttatccgaatatcgcggcaaaggatatgccgcagagtctgctgctgcggtactgggccatgggaaaaaacaattcggtttcaggcatgtttcagccattgcccaaccggacaatctccggtcaataaaggtgcttaaaaaaatcggttttaagcaggagcggttgattgaaccgcctggtaccggatctcaattggctctcttcggcaaggatgtatag	MIMIETKRLVIQKLSVSDAPFILALLNDQGWLRYIGDKGVRTLEDARSYILNGPMQSYEEFGFGLFLVKLKEADSSIGICGLLKRDYLAHVDLGFALLSEYRGKGYAAESAAAVLGHGKKQFGFRHVSAIAQPDNLRSIKVLKKIGFKQERLIEPPGTGSQLALFGKDV
CP054837	HUN04_05280	fig|2294.7.peg.1025	0.835	2.922	3.757	peg	CP054837_1157556_1158131	1157556	1158131	+	Iron-sulfur flavoprotein	locus|HUN04_05280,protein_id|PRJNA634776:HUN04_05280			atgaaaatcacctgtttaaaaggaagcccgagaaaaaacggcaacagctcaacccttgccgatcacctgttacaaaaacttgcaacacctgaaaactcgatcgcgacctattatttaaacacgctgaactaccggggatgccagggctgtcgaaaatgtctcaccctttcggacaaatgcatcctcaaagatgatatggccacggtccttgaaacggttagacagaccgatgtgctcgtcatctcatcccctgtctactacggagatgtcacctcccaggccaaggcattcattgaccgaacctattcgtattaccgtcccgattttatcaccaatccattgatcacccggctcactcccggaaaaaagctgatcatggtgcttacccaggcccatccggacgaagcgctgttcagcgacatctttcccaagtatgacgcctttttcagacgccacaatttcacggacaatcacctggtccgggcctgtggtgtgatggatgaaggagatatcaaaaatgagacaagggcatttgaaaaagcggcccgcaccgctgagttgattttaagccattaa	MKITCLKGSPRKNGNSSTLADHLLQKLATPENSIATYYLNTLNYRGCQGCRKCLTLSDKCILKDDMATVLETVRQTDVLVISSPVYYGDVTSQAKAFIDRTYSYYRPDFITNPLITRLTPGKKLIMVLTQAHPDEALFSDIFPKYDAFFRRHNFTDNHLVRACGVMDEGDIKNETRAFEKAARTAELILSH
CP054837	HUN04_11220	fig|2294.7.peg.2180	3.757	0	3.757	peg	CP054837_2455030_2454839	2455030	2454839	-	hypothetical protein	locus|HUN04_11220,protein_id|PRJNA634776:HUN04_11220			atgtgtgaagcaaatgcatatctggttcaggataatgaggaagaactgttgctggagtctgttgacattgtggagcctgatggcccgaatgcctggcgtatcgtggatatttttggtgagcagaaaatcatcaaagcccgtattaaagggatgaatttggtcgaccataagatcctgtttgaaagggaatga	MCEANAYLVQDNEEELLLESVDIVEPDGPNAWRIVDIFGEQKIIKARIKGMNLVDHKILFERE
CP054837	HUN04_12285	fig|2294.7.peg.2387	3.757	0	3.757	peg	CP054837_2700776_2701159	2700776	2701159	+	4-carboxymuconolactone decarboxylase (EC 4.1.1.44)	locus|HUN04_12285,protein_id|PRJNA634776:HUN04_12285	FIG01304850	ff	atgacgccatcatcacgtgaaaaaggattaaaggcattgaaacaaatcaccggggccacgggagagcaggtaatagagagcctcaaggataccgccccggaactggccgactggatcatcgatttcggttatggtgaggtcttttcaagaacgggcctggacatgaaatcaagggagcttgccacggttgcggcattaacggccatgggcacggcggctccccagttaaaggtgcatatccacggcgccctcaatgtcggatgcaaaaaagggcagatcattgaggtgattcttcaaatggccgtatatgccggattcccggcggcaatcaacggggtcaatgccgcccgggacgttttcagagaaaaagagattctggattaa	MTPSSREKGLKALKQITGATGEQVIESLKDTAPELADWIIDFGYGEVFSRTGLDMKSRELATVAALTAMGTAAPQLKVHIHGALNVGCKKGQIIEVILQMAVYAGFPAAINGVNAARDVFREKEILD
CP054837	HUN04_12380	fig|2294.7.peg.2405	2.505	1.252	3.757	peg	CP054837_2720949_2721140	2720949	2721140	+	Mobile element protein	locus|HUN04_12380,protein_id|PRJNA634776:HUN04_12380	FIG01306568	ff	atgaaaaagaaacgctattctgaagaacagatcgtcaaaattctgcttgaagccgagaaacaggaaagacctatcgctgaattctgcaagctgggaggattctccgagcaaagctattaccgctggaaaaagaaatacggtggtatgtccgttccggatgtaaagctaccagatagactcaatcaagcctga	MKKKRYSEEQIVKILLEAEKQERPIAEFCKLGGFSEQSYYRWKKKYGGMSVPDVKLPDRLNQA
CP054837	HUN04_22610	fig|2294.7.peg.4423	1.248	2.495	3.743	peg	CP054837_5147329_5145788	5147329	5145788	-	HD domain protein	locus|HUN04_22610,protein_id|PRJNA634776:HUN04_22610			atgcctgaacaagacaacactgcacactccggttttgacctggacacccttgatatccccaagctgcccgaccgggagccggctgaaaagaagaaaaagaaaacgcagctttccggagaagccccggacaaaatcatcagcctgattttaaaaaaaatacgcaaggacgattcattcctcacctttaccaaccaaatcggcgaagtcaaccgcatactgcagctcaaatatgcctctgccaacgatatcgcccaggttattgtaaaggatgcacctttgaccgccaaactgctgaaactggtaaattcctcttactacggccagttctctccagacggtatatccaccatcacagaagccatgatcattgtcggcaccgaccagatcaaattcatggcggccagcctgaaacttattgaactgatgcagaatataggcgattcagccctgctaaaggaacagatcctgaaaaatttccagcggagcatcattgccggacaaatcgccaaaaaaggcggatatgtcggatcggaaaagcttcaagtcagcgcagtactctacggattcggagagtacctggtgacggcatgtgcccccaatacggcaaaaaaaatcagagagatcaaggcccggcataaaattaacatcgaccgcgcgtcccggatggccattggtatctcctacagggacctgggcatcctggtggcagggaaatggcatatgcccaaaatagtaaccgattccatgaagcccattacaacctttaaggtaaaaaaaggcgacctggctcccgaggattttctgccctttgtatgctcgttttccgatgaattatgccgcctcagccccggcagcgatgatggcgccaaccaaaaggctctggacaaaatacggcggcggtacaaacacctgttcgatattgcccctgacacccttgaggaaatcctgcgggcatctgaggagcaaatcttaaaacaggcggccctgttgaatatttctcttgagaagcccaggaaggaagccgttccctgcctcaaggataaaaccctggttgaaaccggcaccgccgccatctcccggatcctggaaaccgattacagcatccaggacattttcgaaaccagcctcaaatatctctcagacggattcaggtttaccaacatcaatttctgcatcaaggacaagcggaccgattcaatggtggcccggtatgtcatcggaaccaggcaggaagcatttcttgaggatttcaaattcaaaataattaaatccggggaccttttcaaccaatccctgcacaacgacaccatcgccatcgtgaaagatgtacagtctgcttcccacgcggctctgatccccatgtggttcaaaaaaaacgacttttcaaaggcctttgccctggtacccatcggccgggacaaaaaaattgtttccatgctttacctggactggaatcccgaagaagtcagattctgtgatgacaccgaacattaccttcacaccttcagggcactgatcgtccgggccctgaaaaaaaggtga	MPEQDNTAHSGFDLDTLDIPKLPDREPAEKKKKKTQLSGEAPDKIISLILKKIRKDDSFLTFTNQIGEVNRILQLKYASANDIAQVIVKDAPLTAKLLKLVNSSYYGQFSPDGISTITEAMIIVGTDQIKFMAASLKLIELMQNIGDSALLKEQILKNFQRSIIAGQIAKKGGYVGSEKLQVSAVLYGFGEYLVTACAPNTAKKIREIKARHKINIDRASRMAIGISYRDLGILVAGKWHMPKIVTDSMKPITTFKVKKGDLAPEDFLPFVCSFSDELCRLSPGSDDGANQKALDKIRRRYKHLFDIAPDTLEEILRASEEQILKQAALLNISLEKPRKEAVPCLKDKTLVETGTAAISRILETDYSIQDIFETSLKYLSDGFRFTNINFCIKDKRTDSMVARYVIGTRQEAFLEDFKFKIIKSGDLFNQSLHNDTIAIVKDVQSASHAALIPMWFKKNDFSKAFALVPIGRDKKIVSMLYLDWNPEEVRFCDDTEHYLHTFRALIVRALKKR
CP054837	HUN04_12820	fig|2294.7.peg.2490	3.728	0	3.728	peg	CP054837_2816406_2815762	2816406	2815762	-	Thiamin-phosphate pyrophosphorylase (EC 2.5.1.3)	gene_name|thiE,locus|HUN04_12820,protein_id|PRJNA634776:HUN04_12820	FIG00000407	icw(2);Thiamin_biosynthesis idu(1);5-FCL-like_protein	atgacaaaaacaggtaaacccgttttcccaaaggggatttacggcatcctgggggaggccttttccctggggcggtccaatgtggaaacggcccgcctcctggtggaaggcggcatcgatatccttcaatacagggaaaaggcccataaaaaggaccggcgggatatgctggccgagtgcatggaaatccggaaaatcacctcagcggctggtgtcccctttattgtgaatgactttctggacatcgccatgatggtgggggccgacggggtccatctgggccaggaggatctgccggtaagggcggtgaaagagctggcgccccatctcatggtgggatgctccacccattccccggagcaggcggcccgggccgtcagggacggcgccgattacatcggggtggggccgatcttttctacccggaccaaggaagatgtctgcgacccggtgggctttgactacctggcccatgtggcggaaaatcacagtattccctttgtggccatcggcggcatcaagcggcacaatattaaatccgttgccggccggggggccgggaccatctgtctggtgacggaaatcatcggggcccgggacattcaggcaagaatcaaggaaattagagaaattttaggagcatag	MTKTGKPVFPKGIYGILGEAFSLGRSNVETARLLVEGGIDILQYREKAHKKDRRDMLAECMEIRKITSAAGVPFIVNDFLDIAMMVGADGVHLGQEDLPVRAVKELAPHLMVGCSTHSPEQAARAVRDGADYIGVGPIFSTRTKEDVCDPVGFDYLAHVAENHSIPFVAIGGIKRHNIKSVAGRGAGTICLVTEIIGARDIQARIKEIREILGA
CP054837	HUN04_15540	fig|2294.7.peg.3025	3.216	0.495	3.711	peg	CP054837_3499567_3497624	3499567	3497624	-	Outer membrane vitamin B12 receptor BtuB	locus|HUN04_15540,protein_id|PRJNA634776:HUN04_15540		icw(2);Coenzyme_B12_biosynthesis	atgaaaaaatggctatcgtttctcatgctgtctgcgttgttgacactcccggccggagtaatggccggagaatccgcatcttctcccacggaatctctaaaattcgatgatatggttgtcacctccggcagaatcaaggagaaaagagaagatgtaaccaccaatatttcggtgtatacctcagaagacatccaagccttggcggttcaggatctgagcgacctgatgctaaaagaaggattttatatcaaagaatatcccaactccaccatttccgtggggatccgcggactttccaccgatacccatggcaacgacctgtcaagcaacgtgctgatcctgatcaacggccgcagatccggcacaggtaaccttgcaaaaatcaccatggacaatgtggaacggattgaaatcatcagagggccgggatctgtccaatacggcgcttcggccatgggcggggtggtaaatatcatcaccaaaagaggcagccaagggttcactgcatccatcgaaggcacaatgggaagttggagctataaaaaaggggccatcgacattgcaggcggggtaaacaaatttgactattccctaagtgcctccaaatcctccaagggggatttcgaaaccggggatggcgaaaaatacgagaatactggatatgattcaaaggaaaatatggacattgacctgggtttcacctttctgccgaaaaaccggttcggagtttcgctttccgaccatgacggtgatcacatcggtaatcccgggaagctgacatcaggaacgccggaccagtatgtggaccatgccctcaaatcctttgatatttactatgacggccaaacccaggataattttctgttttggaaactccgttatttcaaaggtaaagacgaatattttgtcggctatcccagcagcccgagcagtaattatacaagggatactgatcaccagggaatttcggctcagctcacagccaaatggaagatggtcgatgtaaccggcgggctggactgggccgattatgccattgaaacctccaaaaacccgggcaaggaaaacacctatgagaacccgggcctcttcatcatggcaaagacccggctgatggaagaccggttgatcctttccctgggagggcggtacgacaaatatgaggttgaaggcaccaacggaaaaaacacggatgatagcaactggtcctggagctttggggccgcatacaaaatactcccgggcctgagcatccggggcaatattgcagaagccttttgcatgcccacggcggatcaattgttcagctacaccaattggggtgcttggggcatatggatcggaaacgaaaatctggatcctgaaaccagcagaacctatgaagtcggaattgattttaaaaaatacggcctaaccgccggcctgacctatttttacacgaagtttgaaaacaaaatttcatatattgatctcccaggcaacacccaccagtatgcaaacatcaaaggcgccaccatttcaggtgttgagggcagtatcagctacaatatatcagagcggttcgggtggagttttaaaatcgaaccctacgcttcttttaccgtatttgacgaatataccaatgatgaaacaggagaaaacctgacaagcacaccggactggagtgcagcatacggcatcaatgtcagcaacaatgaactggggctggtcacccgcctgaattttgtccattacggcgagcaggatatgtccggaggtgcgcggctggctgaagccgatgtggcggattggtctatctctaaacgactcttttcattgaaggattacggcattgttaccctgaagggggaaatcgtcaatttgtttgatgaagactacgccctggtccagggatatccctctccgggcagaaccttttacctggggctgaattacaccttttaa	MKKWLSFLMLSALLTLPAGVMAGESASSPTESLKFDDMVVTSGRIKEKREDVTTNISVYTSEDIQALAVQDLSDLMLKEGFYIKEYPNSTISVGIRGLSTDTHGNDLSSNVLILINGRRSGTGNLAKITMDNVERIEIIRGPGSVQYGASAMGGVVNIITKRGSQGFTASIEGTMGSWSYKKGAIDIAGGVNKFDYSLSASKSSKGDFETGDGEKYENTGYDSKENMDIDLGFTFLPKNRFGVSLSDHDGDHIGNPGKLTSGTPDQYVDHALKSFDIYYDGQTQDNFLFWKLRYFKGKDEYFVGYPSSPSSNYTRDTDHQGISAQLTAKWKMVDVTGGLDWADYAIETSKNPGKENTYENPGLFIMAKTRLMEDRLILSLGGRYDKYEVEGTNGKNTDDSNWSWSFGAAYKILPGLSIRGNIAEAFCMPTADQLFSYTNWGAWGIWIGNENLDPETSRTYEVGIDFKKYGLTAGLTYFYTKFENKISYIDLPGNTHQYANIKGATISGVEGSISYNISERFGWSFKIEPYASFTVFDEYTNDETGENLTSTPDWSAAYGINVSNNELGLVTRLNFVHYGEQDMSGGARLAEADVADWSISKRLFSLKDYGIVTLKGEIVNLFDEDYALVQGYPSPGRTFYLGLNYTF
CP054837	HUN04_02850	fig|2294.7.peg.552	3.694	0	3.694	peg	CP054837_646557_647207	646557	647207	+	Ribulose-phosphate 3-epimerase (EC 5.1.3.1)	locus|HUN04_02850,protein_id|PRJNA634776:HUN04_02850	FIG00000047	icw(1);Conserved_gene_cluster_associated_with_Met-tRNA_formyltransferase idu(1);Riboflavin_synthesis_cluster idu(1);Pentose_phosphate_pathway	atgactatcatcgctccttccattttatccgccgactttacctgcctggggcaggagttgaaagccgtggaagatgccggtgcagactggatccacattgatgttatggacggtcagtttgtccccaacatcacctacgggcccatcattgtggacgcctgcaagcgtgtatcgggacttgcactggatgtccatctcatgatcgagaaacccgacgccatgatcccggaatttgccaaggccggcgccgactatatttcagtccatgccgaggcctgcacccatctgcaccgcaccctgcagctcatcaggagcctgggcgtaaaggcgggggttgccctgaacccggccacccccctttccagcatcgaatatatcatcgaccagctggacttcgcgctggtcatgagcgtcaaccccggattcggcggccagaaattcattgaatccagcattgaaaaaatcaaacagctttcggatctgctcaaggccaaaggctcaaatgccattatccaggtggacggcggcatcagtgaaaaaaccatcaaggccgtttaccaggcaggcgcccggtcctttgttgccggctccgccattttcaacacaccggattacaccgaaaccattgcagccatgcgcaaggccgtataa	MTIIAPSILSADFTCLGQELKAVEDAGADWIHIDVMDGQFVPNITYGPIIVDACKRVSGLALDVHLMIEKPDAMIPEFAKAGADYISVHAEACTHLHRTLQLIRSLGVKAGVALNPATPLSSIEYIIDQLDFALVMSVNPGFGGQKFIESSIEKIKQLSDLLKAKGSNAIIQVDGGISEKTIKAVYQAGARSFVAGSAIFNTPDYTETIAAMRKAV
CP054837	HUN04_01910	fig|2294.7.peg.374	3.691	0	3.691	peg	CP054837_458587_457676	458587	457676	-	Universal stress protein	locus|HUN04_01910,protein_id|PRJNA634776:HUN04_01910			atgaatgaaaatacattgcttgtagccgttgacggtgaagaaaaatccatgaaaaccattcaatatatatcatccttcaggccctaccgggataaggtcgtcgtcctgttaaacgtgatgaatcgggtgccggaatactattatgacctgtgctcagaggccttcagccgggattcggtcgtccggagtctggcctgggagagcggagcccgaaaacggatggaattttttatgaaaaaggcccgggttaaactgattgcctgcggattcccccccgagcgggtccgcatagagatccgggaccggaaccggggcgttgcccgggatattctggacgaggccaggaagggatatcatggcctggtgctccggcggcgggggatggcaaaagcggttcttccggttcccctgggaagtgtgtccaccaaactcattgaagaggccgtggatgtccccctgattttagccggggtccgggagctgacccataccctgttcctggccgttgacggctcagccgggtcggagcgggccgttgcgtttgccgcccggaccctgcaggggtcggggtgccgatttgtgctgggctcggtgatcagggatttctgcgggccctgtgacggcagccgggaatgggaggccaatggggcggccattgtggagaaggcccaggcgtacgccagtaaggtacttctggatgccgggttccgggacaatcgtattacccggagggtgataaaagggggaaaaagcagggccggcgcaatcgttgaaacggcactggcagatgactgcgataccattgttctcggtcgaaagggaatgtcaacggtatctgattttaatatcggcagggtgccctggaaagtggtgcacggggcaaggaaaatgacggtgtggatgattccataa	MNENTLLVAVDGEEKSMKTIQYISSFRPYRDKVVVLLNVMNRVPEYYYDLCSEAFSRDSVVRSLAWESGARKRMEFFMKKARVKLIACGFPPERVRIEIRDRNRGVARDILDEARKGYHGLVLRRRGMAKAVLPVPLGSVSTKLIEEAVDVPLILAGVRELTHTLFLAVDGSAGSERAVAFAARTLQGSGCRFVLGSVIRDFCGPCDGSREWEANGAAIVEKAQAYASKVLLDAGFRDNRITRRVIKGGKSRAGAIVETALADDCDTIVLGRKGMSTVSDFNIGRVPWKVVHGARKMTVWMIP
CP054837	HUN04_12915	fig|2294.7.peg.2509	3.691	0	3.691	peg	CP054837_2837143_2836688	2837143	2836688	-	Serine acetyltransferase (EC 2.3.1.30)	locus|HUN04_12915,protein_id|PRJNA634776:HUN04_12915	FIG00000128	idu(1);Cysteine_Biosynthesis idu(1);Conserved_gene_cluster_possibly_involved_in_RNA_metabolism idu(1);Methionine_Biosynthesis	atgaaaaaagctaaggcaaatttaccttattatctatacaaaacagcgcatttttgtcaatgcaataaaataccgcttatcccgttaacaattcgactatttttaaggatcgtcttttgcgcagtcattccccctgaaactataattgggaaaaatgttcattttgggtttaatggtttaggaataatcatccataaaaactgcatcataggagacaatgttcatttctaccaacaggtaacattgggtggaggcagaggtcatggtgttcctgtaattggcaatagtgtcatcatcggagccggagccaaggttcttggaaatgtaaccataggagacaatgtgaaaatcggagcaaatgcagttgtgattaaagatatcccttcaggttgtacggcagttggaattcctgcagagatattagattgtcctgccatggaggaaaaaacaaattga	MKKAKANLPYYLYKTAHFCQCNKIPLIPLTIRLFLRIVFCAVIPPETIIGKNVHFGFNGLGIIIHKNCIIGDNVHFYQQVTLGGGRGHGVPVIGNSVIIGAGAKVLGNVTIGDNVKIGANAVVIKDIPSGCTAVGIPAEILDCPAMEEKTN
CP054837	HUN04_01760	fig|2294.7.peg.344	3.69	0	3.69	peg	CP054837_425570_426742	425570	426742	+	Major facilitator superfamily MFS_1	locus|HUN04_01760,protein_id|PRJNA634776:HUN04_01760	FIG01004782	ff	atgaaaaaacacagctcggccattgcgctgaacctgtcggtatttatatacatgttcggggtgggcgtcatcgtccccctgcttccccagaaaatcattgaccttaccggatcactgacaaccgtcggctggctggcctcggcatttgccctgccctttgtcctgctccaatttcccatgggccgcctttcgggccggtacggattccggcgctttcttctgggcggctatattatctgctccctttcaggccttttttacgccttttcagacagccgggaggcggtattcttcgggcggctgctccagggaatgggagaagccccgttatgggcactggccccggcgctcctatccatgcgctacccggcggcaaagggcagggccattggcatttacaatgccgccattcacatgggcctcaccttgggcagcggtttcggcattctggcagcaggatactggaaatccaatgagtttttcctattattttccctcctgggtgcggcgggcgctgtcattgtgctgtggggagccaaagatccccggatgccccggatccccctgggcgatggcgctgactggcgaggattaaaaaggctgctgaaacagccggcagccattgccgtgctcagcggcattatcctgtacggcgccggatacggcacatccattaccgtgctgccgggattcctcatccaggctaaagggtttacccaggcccaggccggattctattttttattattttacaccggtatcggcctctcccaaatcattaccggccccctatccgaccgctgcggccggcgccgcaccatggtatggggacttttgatggccgccgccggattctggcagtttccgggcaggaccggctggatggtatacccctggctgtttctggccagtgccggcctgggggtattctgtgtggcggccctggcgtggctgaacaattcagtggaggatgcgctgaaggggacggtatccggggcgttttacctgttctggggcatggggtatttttcagggccgctgttatccggccgcgcccaggaaggcaccggagggctcaccgggtttcagttcttggccctgctgtttttggtgcaggccttgtcccaggtggtgatccgccgcaggaaactggcccggaccccttgtaactaa	MKKHSSAIALNLSVFIYMFGVGVIVPLLPQKIIDLTGSLTTVGWLASAFALPFVLLQFPMGRLSGRYGFRRFLLGGYIICSLSGLFYAFSDSREAVFFGRLLQGMGEAPLWALAPALLSMRYPAAKGRAIGIYNAAIHMGLTLGSGFGILAAGYWKSNEFFLLFSLLGAAGAVIVLWGAKDPRMPRIPLGDGADWRGLKRLLKQPAAIAVLSGIILYGAGYGTSITVLPGFLIQAKGFTQAQAGFYFLLFYTGIGLSQIITGPLSDRCGRRRTMVWGLLMAAAGFWQFPGRTGWMVYPWLFLASAGLGVFCVAALAWLNNSVEDALKGTVSGAFYLFWGMGYFSGPLLSGRAQEGTGGLTGFQFLALLFLVQALSQVVIRRRKLARTPCN
CP054837	HUN04_16570	fig|2294.7.peg.3229	3.677	0	3.677	peg	CP054837_3724756_3724430	3724756	3724430	-	hypothetical protein	locus|HUN04_16570,protein_id|PRJNA634776:HUN04_16570			atggagaatcacctcatggcagccgtccacattgatatcggccggatggacatccatctgccggcccggctcaaatcccgggcccccaatatttcccgggaactggaccgggccctgaaacaggtcattagggacctgccccatcaattggggcagatgccccccggcaacaccctggttattcccggcctcaccctcccgggatttaccgtccgggccggggacagcgacaaaaaaattgccaagggcattgcaatggccctgggccgtgccgttcatcatcagataacccggccagggggaaatgccacggaggaaaacagatga	MENHLMAAVHIDIGRMDIHLPARLKSRAPNISRELDRALKQVIRDLPHQLGQMPPGNTLVIPGLTLPGFTVRAGDSDKKIAKGIAMALGRAVHHQITRPGGNATEENR
CP054837	HUN04_20320	fig|2294.7.peg.3968	2.942	0.735	3.677	peg	CP054837_4610713_4609406	4610713	4609406	-	putative arylsulfatase regulatory protein	locus|HUN04_20320,protein_id|PRJNA634776:HUN04_20320			ttggggcaactggatgaactggcggaactggttgaactggcagaactggatgaactggttcaattggtggaactgaagggggaaaatataattctgcccttcattccacaggtccaggtaaccctgaactgcaacctggactgccggtactgtttccaggaccatcgccccggagtgatggatccggatacattgggcgcccttttggataaagtcgccggatatgcccgggcgtccggccgccaccggcatccggtccccgtctactggcacgggggggaacccctggccgcaggcatttcattttttcaaacgatcatggccctggaggcccgatatccggacattcaatttaataaccgggttcagaccaacggcaccctcatgacagaggaatgggcctcgttttttacgacccacggttttgatgtggggttcagcttagacgggcccggccccctccacgacctgaaccggcgtttcaaaaattcatgccggggctcctttgatgcggcggtacagggcattgacaattaccggaaatacgccggagatatccaggtgccggtgattgccgtggtcacttcaaagagcatggggcaggcggatcttatctatgagtttttcgcccggctgggtgcccgggtgcaattggatatttttgatatccggtgccgggatctcatgcccccttccgggccgttggaacccggcgatgtatacgccccgccacctgacaccctggggcgcttcctggtagacctctttgaccgatggttccacgatggctcccagcgaacggatttcaaggaatttcatgatgaagtcaaaatcgccctgcagccggagctggatttcggaaaccccttccataaacggcggtgcagcatgggacggaccattatcgaccccgacggccttgtctttgcctgcgaccagtatgtgaatgatgaaaagaccgccctgggccatatctgccgggacaatatttctgaaatgctgggaaaaaagcaccggcagtgggaggagatcaaggcccggatacggggctcctccgggcaaatggcctgcagccggtgccaggccgcccatacctgcagcggcggatgcatgacctgtgcccggtatacggcaaaactgctggccgcaagggcaaagggcctgcccgaccgctgctgggtcaaccagccccttccagcccccctggcccgcatccggggagaattctactattgcgacgccctgaggcagctcagatcccatatcaaaaaagccgtggcagaggaacttgtcaatgaagaacaatga	MGQLDELAELVELAELDELVQLVELKGENIILPFIPQVQVTLNCNLDCRYCFQDHRPGVMDPDTLGALLDKVAGYARASGRHRHPVPVYWHGGEPLAAGISFFQTIMALEARYPDIQFNNRVQTNGTLMTEEWASFFTTHGFDVGFSLDGPGPLHDLNRRFKNSCRGSFDAAVQGIDNYRKYAGDIQVPVIAVVTSKSMGQADLIYEFFARLGARVQLDIFDIRCRDLMPPSGPLEPGDVYAPPPDTLGRFLVDLFDRWFHDGSQRTDFKEFHDEVKIALQPELDFGNPFHKRRCSMGRTIIDPDGLVFACDQYVNDEKTALGHICRDNISEMLGKKHRQWEEIKARIRGSSGQMACSRCQAAHTCSGGCMTCARYTAKLLAARAKGLPDRCWVNQPLPAPLARIRGEFYYCDALRQLRSHIKKAVAEELVNEEQ
CP054837	HUN04_09925	fig|2294.7.peg.1932	2.096	1.572	3.668	peg	CP054837_2153534_2153076	2153534	2153076	-	hypothetical protein	locus|HUN04_09925,protein_id|PRJNA634776:HUN04_09925			gtgaatttcagaatccggcggtcccatgaactcggcggggttattctcctatggatctatgacatcctcaaatatcagattttcggggacctcctggaaagccggggaattgatgcccagatctttctctttatggacatggtgacggtgcccgcctttgtcgctggttccgcccggctgatcaactccctggccggtcgggccctggcctggcacaaggtgatgggctggggcctggtggtattgtttaacacggttctgccctatgcctatgccgccgccgcaggaaaagcgcagttcgatgcggcagcctgggggatcctgggggggatcatcctcctggtcctggcgaatatgatccggaccatctggttaggggtggtgaaaaagaaaaagggccttgttgatgggaagagacatccgggtgaactggaaaacgacaccacgccaataggctaa	MNFRIRRSHELGGVILLWIYDILKYQIFGDLLESRGIDAQIFLFMDMVTVPAFVAGSARLINSLAGRALAWHKVMGWGLVVLFNTVLPYAYAAAAGKAQFDAAAWGILGGIILLVLANMIRTIWLGVVKKKKGLVDGKRHPGELENDTTPIG
CP054837	HUN04_00530	fig|2294.7.peg.105	3.664	0	3.664	peg	CP054837_124103_123579	124103	123579	-	hypothetical protein	locus|HUN04_00530,protein_id|PRJNA634776:HUN04_00530			atgcgaatgattataatgataataattgctgctggatttattggtacactctgttctggctgctcttcgcgcttgaataaagattatgactataaaacggtacaatctaacttcagtgaaggcaggattatagcaaagttgattgggacctatgaaacttatgaaaacgagaccttaagaacatctccttatgaaatttttctcgccatagaatcaaatactaaagagcatattgctgctactctcaagaatgttaaacttactgatgctgatagcagaaagattgcatttagtttggaggtcccaattgagaagaaatttgtgcctgatagtaatggttcattttctgcctatttttcgatcaaaggtttggacattaaatatgtaaactatgaattattgttgaattttgaaattagtggtgatgacaaatcaaaacttcaaaagagaatgatactccattttaaaaaagcctataaagaacatagaagtaatgacttcatagaaaaaattatgagtgtctga	MRMIIMIIIAAGFIGTLCSGCSSRLNKDYDYKTVQSNFSEGRIIAKLIGTYETYENETLRTSPYEIFLAIESNTKEHIAATLKNVKLTDADSRKIAFSLEVPIEKKFVPDSNGSFSAYFSIKGLDIKYVNYELLLNFEISGDDKSKLQKRMILHFKKAYKEHRSNDFIEKIMSV
CP054837	HUN04_20520	fig|2294.7.peg.4008	3.664	0	3.664	peg	CP054837_4657224_4656700	4657224	4656700	-	hypothetical protein	locus|HUN04_20520,protein_id|PRJNA634776:HUN04_20520			atgcctaagctgaaaataaaaaaagagcaactcgcgatatttgctgtcatcgcaggcattgtcatcatttattttttcggcatgacttccggcacagggattgaccgctaccgccccaaaagccaggatgaatcccggatcgtagatctgctgcgccaattccagaaggccaaaaaaggatacaaccttgagggctatctttcctgcctcagcgaaaatggggaattcatgttcgccggcgccttaatggtttcaaagaaaaaattgagacaactgctgccctccttctggtccgatctgaacgccaacctgctggacgcccttccctcctccagggaggagttgaacggcaattattttaacggtggcttttatgatccggtgattgtggtggacggggacagagccagggctattgtcacctttatcaccccggtcagccggtggaccaccaagctctttctggtttttcaaaaggaaaatgaaaactggaaaatcagccgtttagagtgggatatgggataa	MPKLKIKKEQLAIFAVIAGIVIIYFFGMTSGTGIDRYRPKSQDESRIVDLLRQFQKAKKGYNLEGYLSCLSENGEFMFAGALMVSKKKLRQLLPSFWSDLNANLLDALPSSREELNGNYFNGGFYDPVIVVDGDRARAIVTFITPVSRWTTKLFLVFQKENENWKISRLEWDMG
CP054837	HUN04_09685	fig|2294.7.peg.1884	1.508	2.155	3.663	peg	CP054837_2096165_2097280	2096165	2097280	+	Membrane-fusion protein	locus|HUN04_09685,protein_id|PRJNA634776:HUN04_09685			atggaaaagcacatcccgattaagtacatcatcatgaccacattggcgcttttatttttccccgccgcggccatggctgcggagcagcaccctgcaatggtgaaaacggccacagccgttgaacaggagcaggccacccgtgcaaaaatgaccggcaccctctattttgaaagaaccagccgggtatctccggaagaagcgggcagagccatccaagtcaacttcatggaaggcgaccgggtaagcaagggggatatcctgatccgcctggacagccgcattcttcaaaccgaactggccctgcaaaaagccaggctggcccaggctgaaatccggatcaaaaagacaaaactcaacctggaccgctatacagaattgtatagaaaggatgtggccacggaatccggctatgacgacctgcgcctgaccctggaagaacagcagcaggaacggacagcgctttggcagcaggctgaaatccttaaaatcagactttcaaaatttattgtcacagccccctttgacggcattgtgctggaaaaaaccgcagaggtaggggaatgggtacagcccggcaccctgctctgccgcctgggagccgtggacagcctgtttgccgagattccggtggccgaacacctcatgggctttacccgggaaaaggaacgcctggaggtgacccttaacgcctttaaccgtaaaatttcaggcattgtggaaggcatccggcccacggccgacccaaagaccaaaaatgtctctttgaaaatacgcctggattacaatgaatccctttcagcatccatgaaaaaatccattgccgaaaatttatccgtgactgctatggtgccggtctctgagccgcaaaagctcatcatcctgccccgggacgcccttgttcagcagcggggccgggacatgatatataccattattgacaacaaggcacagcccctgcccgttgatgtccggtattccttgggagaccgcatcggcgtggccgcccaggggctcgccccgggtatggccgtggtcattgaaggcaatgagcggcttcggccggaccagcccgtgatgatccagggccgccccaagacccagggggagaccaaataa	MEKHIPIKYIIMTTLALLFFPAAAMAAEQHPAMVKTATAVEQEQATRAKMTGTLYFERTSRVSPEEAGRAIQVNFMEGDRVSKGDILIRLDSRILQTELALQKARLAQAEIRIKKTKLNLDRYTELYRKDVATESGYDDLRLTLEEQQQERTALWQQAEILKIRLSKFIVTAPFDGIVLEKTAEVGEWVQPGTLLCRLGAVDSLFAEIPVAEHLMGFTREKERLEVTLNAFNRKISGIVEGIRPTADPKTKNVSLKIRLDYNESLSASMKKSIAENLSVTAMVPVSEPQKLIILPRDALVQQRGRDMIYTIIDNKAQPLPVDVRYSLGDRIGVAAQGLAPGMAVVIEGNERLRPDQPVMIQGRPKTQGETK
CP054837	HUN04_01800	fig|2294.7.peg.352	3.662	0	3.662	peg	CP054837_432976_433566	432976	433566	+	hypothetical protein	locus|HUN04_01800,protein_id|PRJNA634776:HUN04_01800			atgcaagtaccccttcactaccaggtatcagagtatgactgtgtgcccacaacactgatcaatgccatgagccttcttttccaccggagggaaatcccgcccatggtcatccgccatatttttctctactgccttgacaccgtggggaaggactcccggttcggcgtcggcggcaccagtaaatatgcggtccgccttgtgggaaactggctcaacgcctataaaatgaaacatttcagcgtgcatacggaatttatagagcaggaagccgtggatttaagcctggacggccgggccgtcgagtgcctggaccagaatggggtggtgctctgcaatatgctgttaaccccaaaggaagagcattacgtgctgatcatggccatggatgatgactggatttactgctttgacccctaccgccgacaggccatccgggggatgaagggaagggcaaagatcctggccgcggatgagggcagaagccctaatctcaaaatcaagagggaatggttcctatccagcgatcccggccgcttttgccttgggcctgtttcctcacgggaggccctgctggtctggcggacctcctga	MQVPLHYQVSEYDCVPTTLINAMSLLFHRREIPPMVIRHIFLYCLDTVGKDSRFGVGGTSKYAVRLVGNWLNAYKMKHFSVHTEFIEQEAVDLSLDGRAVECLDQNGVVLCNMLLTPKEEHYVLIMAMDDDWIYCFDPYRRQAIRGMKGRAKILAADEGRSPNLKIKREWFLSSDPGRFCLGPVSSREALLVWRTS
CP054837	HUN04_12520	fig|2294.7.peg.2430	2.848	0.814	3.662	peg	CP054837_2754854_2754264	2754854	2754264	-	Probable DNA invertase	locus|HUN04_12520,protein_id|PRJNA634776:HUN04_12520			atgcaaattggttatgcccgggtttcaacccatgagcaaaatttagatttacagatagatgaattaaaaaaggccggctgtgaaaaaatatttcaagataaggttagcggcgtggctgcggccaggccaggaataaaagaggccgtttcttttttaagggaaggggatacccttgtggtttggcgactggatcgcctgggccgctcccttaaaaacttaattgaattagtggggaggttccaggaaaagcaaataggctttaagagcttaaaagaatctatagatacaaccaattcaagcgggaaattgatttttcatctttttgccgccctggccgagtttgagcgggatctaataagcgaaaggacaaaagccggtcttgcagcagccagggccaggggaaaaaatggtggcaggccatctaagcacagtgaaaaagataaaaagatgattgttgagctttataatagccgaaaacacagcatcaaagaaatttgtgagactttcggaatatcaaaaacaacgatgtataattatttaagagaacaccgggaacggtttatttttcctaaaaaaatagaagatttatag	MQIGYARVSTHEQNLDLQIDELKKAGCEKIFQDKVSGVAAARPGIKEAVSFLREGDTLVVWRLDRLGRSLKNLIELVGRFQEKQIGFKSLKESIDTTNSSGKLIFHLFAALAEFERDLISERTKAGLAAARARGKNGGRPSKHSEKDKKMIVELYNSRKHSIKEICETFGISKTTMYNYLREHRERFIFPKKIEDL
CP054837	HUN04_16255	fig|2294.7.peg.3166	2.438	1.219	3.657	peg	CP054837_3656776_3655988	3656776	3655988	-	Prolipoprotein diacylglyceryl transferase (EC 2.4.99.-)	gene_name|lgt,locus|HUN04_16255,protein_id|PRJNA634776:HUN04_16255	FIG00000985	idu(1);Lipoprotein_Biosynthesis	atggcatacgatttttttatttgggacgcctcgcctgtacttatccaggtcggcggttttgacatccgatggtacggggtattttttgccactgcctttttactgggccagtatctcatgacccggatttatacccgggaaaacaagcccctctgcgacctgcccgccctgatgaactatatgattatcggcacccttaccggcgcccgcctcgcccattgcctcttctatgatcccatgtattatttcagccaccccctggatattttcaaaatatgggaaggcgggctggccagccacggcggtgcggcaggtattcttttagccctttggatgtattcccggaaaaaaccggaccagccgtttatatggctggttgacagaattgccgttgcagcagccctgggcggcgccctgatccggctgggcaactttttcaattcggaaatttacgggcaatataccgatctgccgtgggccgtggtcttcgcccggatagattctttccccaggcatcccagccagttatacgaatctattgtctgcctggccgccttttttatcctgggggcagtctaccgccaatacaggcaccggccgcctgccgggctcctttccggtatctttctggccgttatctttaccatccgcttttttctggaatttttaaaagtcccccaggcggcctacaccaccggcctgggactgaataccggacaattgatcagtatcccttttctggttgcgggattcatactgatgatccgtgcgaaaatgcccaagggatag	MAYDFFIWDASPVLIQVGGFDIRWYGVFFATAFLLGQYLMTRIYTRENKPLCDLPALMNYMIIGTLTGARLAHCLFYDPMYYFSHPLDIFKIWEGGLASHGGAAGILLALWMYSRKKPDQPFIWLVDRIAVAAALGGALIRLGNFFNSEIYGQYTDLPWAVVFARIDSFPRHPSQLYESIVCLAAFFILGAVYRQYRHRPPAGLLSGIFLAVIFTIRFFLEFLKVPQAAYTTGLGLNTGQLISIPFLVAGFILMIRAKMPKG
CP054837	HUN04_19850	fig|2294.7.peg.3874	3.657	0	3.657	peg	CP054837_4505498_4504710	4505498	4504710	-	O-linked GlcNAc transferase	locus|HUN04_19850,protein_id|PRJNA634776:HUN04_19850			atgcttgaacttcattcagaccggaattatcagcttcatactattgataaagactggaacgctgaaataaacggtattagaataaaagcgattcctgcaaaacacgatgacttaatctctgatagagactctatcggattcatgttttctgcaaatgatttttgcgtgatctatactggggataccggttgggatgacaaaatcgaattagaatacaataaaattataggaaataaagggaaattcaaagacctttatcgaaataaaaagtataaattgctggttgcccacttaggcggatttaagggatatgaagcgaatcataaaaatgacgactatgacggtccagtgttttataaacatcatttggggcgccttgggttaattaaaataaatgaggtacttaaacctgatgtgtgttttatttcagagtttggtgaagaattgaaaggccaacgtgtgagattggctaaaatatatgatgatgcttttgaaaacaccacctttcttcctgctgatattggcctaacaatggatttagaaaatggaaaaataaaagcattaacaaaggtcgatctggatgaaatgggttttgatgaaggttatatagagcctgaaaaaatacatacaaggccactcaggaaagatttttcgttaaattattttgataaaaacaaagtaaatgaagctgatatgattgaatacctcaactatcaatatgaaaaaagtatccgaaggacaaccgctggtgtattaacccaagggaaaaaagcgaataaaaatttctga	MLELHSDRNYQLHTIDKDWNAEINGIRIKAIPAKHDDLISDRDSIGFMFSANDFCVIYTGDTGWDDKIELEYNKIIGNKGKFKDLYRNKKYKLLVAHLGGFKGYEANHKNDDYDGPVFYKHHLGRLGLIKINEVLKPDVCFISEFGEELKGQRVRLAKIYDDAFENTTFLPADIGLTMDLENGKIKALTKVDLDEMGFDEGYIEPEKIHTRPLRKDFSLNYFDKNKVNEADMIEYLNYQYEKSIRRTTAGVLTQGKKANKNF
CP054837	HUN04_11535	fig|2294.7.peg.2242	3.643	0	3.643	peg	CP054837_2518300_2519091	2518300	2519091	+	FIG003003: hypothetical protein	locus|HUN04_11535,protein_id|PRJNA634776:HUN04_11535	FIG00634249	ff	atggccgctcttttcacaggcaccagcggttactcctacggcgaatgggtggatgccggggtgtaccccaaaggcacccatgccgccaatatgctcaccgcctacacccggcacttcaatgccgtggagctcaactacacctggtaccagatgcccaaggcgccctccctggaacgcatggccgcccaggtacccggaaatttcatgttcagcctcaaactgacccgcaccctcacccatgaggtggataaaaccctctggaaggatgaggccgccgccttccgccgggccgttgcccccctggtggacactcaaaaactgctaagcatcctggtccagctccccccctatttcaggcgcaccccggaccggcgggcctacctggcagcgctcctggaagaattcacagggctgcccatggccgtggaattccgccatccctcatgggtgaacgacaaggtattctatgaatttgagcgccgaaacatcaccctggtcaccgttgacgggccgcccctgccccacctgtttccccggctggacctggtcaccaacccggacctgatttacctgcgcctccacggccggaacagcgccggatggcgttcgggcaatatgcagaaacaattcgattatgactacagcgaaaccgaactgcgtgaaaccgccgctctcatgacccagcgtctcatgcccggcgcccgggcgggtgccctgttcttcaacaaccacgtccggggccaggccccgaaaaactgcctgcgccttgccgctattttacaggcccattaa	MAALFTGTSGYSYGEWVDAGVYPKGTHAANMLTAYTRHFNAVELNYTWYQMPKAPSLERMAAQVPGNFMFSLKLTRTLTHEVDKTLWKDEAAAFRRAVAPLVDTQKLLSILVQLPPYFRRTPDRRAYLAALLEEFTGLPMAVEFRHPSWVNDKVFYEFERRNITLVTVDGPPLPHLFPRLDLVTNPDLIYLRLHGRNSAGWRSGNMQKQFDYDYSETELRETAALMTQRLMPGARAGALFFNNHVRGQAPKNCLRLAAILQAH
CP054837	HUN04_11645	fig|2294.7.peg.2261	2.422	1.211	3.633	peg	CP054837_2537035_2536043	2537035	2536043	-	Pyruvate formate-lyase activating enzyme (EC 1.97.1.4)	gene_name|cutD,locus|HUN04_11645,protein_id|PRJNA634776:HUN04_11645	FIG00000721	idu(5);Fermentations:_Mixed_acid	atgagtacgacgaccaccatacccaccggctccaactgccggggcgccaatgccgacggcgctgtaattgagcggaaggccagggttttcaacatacagaagtataacatgtatgacggcccgggcgtcaggacccttgtatttttcaaagggtgccccctgaggtgcaaatggtgctccaatcccgaaagccagaaacggcattaccaggttctgtacaaacgcgaagtctgcgtggactgcggggcctgcgtcgacgtctgcccttccggggtccataaaatgtccccggagggcattcacgaatttgtgaaaaattccaagtgcatcggatgccggctctgcgaagaggcctgtccggtttccgccctctccgttgtcggcgaggaaaagaccatctccgagcttctggaaatcgttgaagaggacaagcccttttacgatgtttccggcggcggggtgaccctgggaggcggggaagccctgatgcagcccggtgcggcggtgagcctgctggcggcctgcaagcaggcgggcatcaacacggccatggaaacctgcggctatgccaagaccgataatgtcctggccgtggccgaattctgcgacctctttctctttgacctcaagcacatggattccgaccgccactttgagctgaccggtgtgagaaacgaactgattctcaccaatctgaccaccctgctcaaccggcggcacaacgttaagatcaggatgcccctgctcaagggagtgaacaatacggaagcggatattgcacggaccatcgagttcctcatgcccttccgggactataagaatttcaagggcatcgaccttctgccctaccataaaatgggggtcagcaaatacaatcggctgggctgggaatatcccattgagggggacccgagcctcagcaacgaagatctggacagaatcgaaaaggccatccaggattatgattttccggtggcggtgatccgccactag	MSTTTTIPTGSNCRGANADGAVIERKARVFNIQKYNMYDGPGVRTLVFFKGCPLRCKWCSNPESQKRHYQVLYKREVCVDCGACVDVCPSGVHKMSPEGIHEFVKNSKCIGCRLCEEACPVSALSVVGEEKTISELLEIVEEDKPFYDVSGGGVTLGGGEALMQPGAAVSLLAACKQAGINTAMETCGYAKTDNVLAVAEFCDLFLFDLKHMDSDRHFELTGVRNELILTNLTTLLNRRHNVKIRMPLLKGVNNTEADIARTIEFLMPFRDYKNFKGIDLLPYHKMGVSKYNRLGWEYPIEGDPSLSNEDLDRIEKAIQDYDFPVAVIRH
CP054837	HUN04_23355	fig|2294.7.peg.4569	3.607	0	3.607	peg	CP054837_5308749_5309348	5308749	5309348	+	Transcriptional regulator, TetR family	locus|HUN04_23355,protein_id|PRJNA634776:HUN04_23355			atgaacgaatccaatagaaaacgaatcatcaaagaggccatcgcctgtatcgcccagaacagcaatgccgggctggatgaaatcgccgaggcagcaggggtgggccgggcaaccctgtaccgctattttaaatccagggctgaccttttaacggaattgaaattgagtgccgggaaacagcttcaggatgcggtgggcccggtgtttgactcttcggccggtgccagggataaactggtccgctgtgccaccctcatggtgcctttgggcgccagcctcaacgtttcctcctattttggtaaaccctttaaggaaaaagatgaggaccccagggtggcggcaaattttgaacaccatctggcccaggtcaggcagctctgcctggcgctcaaggcggaaggggcgattttaaaacagccgccggtggtctggctggtgaaagtactcaccagcctggtttttgcggcctgggaagccgtggaaagcggggatattgcgcccaagcaggccccctggctggtattggaaacatttttaggcggctacggcacgccggataccatcaattggttcaacgagttaaaggacgcgaagatatga	MNESNRKRIIKEAIACIAQNSNAGLDEIAEAAGVGRATLYRYFKSRADLLTELKLSAGKQLQDAVGPVFDSSAGARDKLVRCATLMVPLGASLNVSSYFGKPFKEKDEDPRVAANFEHHLAQVRQLCLALKAEGAILKQPPVVWLVKVLTSLVFAAWEAVESGDIAPKQAPWLVLETFLGGYGTPDTINWFNELKDAKI
CP054837	HUN04_07520	fig|2294.7.peg.1461	3.603	0	3.603	peg	CP054837_1639906_1640172	1639906	1640172	+	hypothetical protein	locus|HUN04_07520,protein_id|PRJNA634776:HUN04_07520			atggagcttcggatttcccggcggctcaagcctgccatggaggagcacttcggcccctcggccctggcccgggaggaaggcggcaccggcccatccaggggcggccccttctggcggctttcagccaccctgcccctaaacgactggctctacgggtttctgctcagcctgggcccggaggcggaactgatttccccctcctccctcaaaacagagctggcagaaaaaataaagaaaatgaaaaaaatatattcaaacctgacatag	MELRISRRLKPAMEEHFGPSALAREEGGTGPSRGGPFWRLSATLPLNDWLYGFLLSLGPEAELISPSSLKTELAEKIKKMKKIYSNLT
CP054837	HUN04_14600	fig|2294.7.peg.2837	3.603	0	3.603	peg	CP054837_3267723_3267989	3267723	3267989	+	hypothetical protein	locus|HUN04_14600,protein_id|PRJNA634776:HUN04_14600			atggagcagtttaaaatagaacattttgaaaatgatcatccaggaataaaatttccatggtttagaacattacaaccatcattcgcagaaacaattaaacactcaatttcctcaaagttgggtgcagatgcccatacaacctctgaaaatttggttcacatcattcttgaaaattctaattttgtggaagcgatccgagctgattcagaacatttctcgatttcaaaattattggacagtattgtggctcagagaccgatcagttag	MEQFKIEHFENDHPGIKFPWFRTLQPSFAETIKHSISSKLGADAHTTSENLVHIILENSNFVEAIRADSEHFSISKLLDSIVAQRPIS
CP054837	HUN04_12950	fig|2294.7.peg.2516	3.265	0.327	3.592	peg	CP054837_2845512_2844040	2845512	2844040	-	polysaccharide biosynthesis protein	locus|HUN04_12950,protein_id|PRJNA634776:HUN04_12950			atggccgtaacagttcttcttgttagagcactatccgagcacgattatgggatatataatctgctatactctttaattgccttgatgggcatggttttttcctttggtattgccaatacgcttcaacgctatatgccggagtattacagcaggggggaatacgagattgcccatcgattgtacagagtagcctcgtttctacgccttgtttccaatatcacggcgcttgcgatctttttactgctttgggattttgcagctcctatcttggacgtagcagcttataaaaattattttttattgttctgttttataatcattttacaccttcaaaggagcatacttgaaacatgcctgaattcctattttcttcagaaatattcccaagggttctcgttgttgtttgttttgatcaaaggtgtagggtacggtaatgcaatctggttttcatggaacctttggcatatcctggttgttgatctacttgcctatattattatttttatattgttagaaattgtctattggctaaaagtacaaaaggccggcggcgatcatgaaaaaattcctccccatgagcgaaagcgcatcacgcggtatgctcttttttacaatttcaacgatgcgggagcagggcttttggattcaaattttgataatttcatcattgccatgtatttgaatccgatagctgttggagcctatagtttttgttatcggatcactcggatggctgatcggtttctgcccatcaattacctcctgcaggtgattcagcccagtttttttagcgggaaccaagagtcatctaaacagcaaatcactcaaaactatcaactccttttaaaattgacatatctcttccaggttccactcttttgctttttccttttgtacagtcaggaaatgattattgtctttttttcaggaaagtttttagattactatttgatattggtagccgtttcaataatatccttattgaatgcatttcaaactccactagggttaactgctcagctaaaagaaaaagcggagattattttatacagcaaggttttcgctgtgtacaatatctttgccgatattgttttgattcatttttttggtatctggggtgcggttatagctacaggaagtgcgactctggcaaaaaatttgtttatctggttttttgtaagggaatttgccagtttttctggcatgtcgtcattttttttcagtttaggtctatactggactggggttgccggaactgggtggttactcggatgcttgatacagaaccattttactatgcttggcgcaggaatagtattaatcagtatggcatttgcgattcagtttcggtttctattcttcagtgaaaaagagagagcctttttttatcgttttggcaaacagaaccctaaagtaagacttttattatcggtgattggattgataaaaaagaatcaacaaagagtcggatag	MAVTVLLVRALSEHDYGIYNLLYSLIALMGMVFSFGIANTLQRYMPEYYSRGEYEIAHRLYRVASFLRLVSNITALAIFLLLWDFAAPILDVAAYKNYFLLFCFIIILHLQRSILETCLNSYFLQKYSQGFSLLFVLIKGVGYGNAIWFSWNLWHILVVDLLAYIIIFILLEIVYWLKVQKAGGDHEKIPPHERKRITRYALFYNFNDAGAGLLDSNFDNFIIAMYLNPIAVGAYSFCYRITRMADRFLPINYLLQVIQPSFFSGNQESSKQQITQNYQLLLKLTYLFQVPLFCFFLLYSQEMIIVFFSGKFLDYYLILVAVSIISLLNAFQTPLGLTAQLKEKAEIILYSKVFAVYNIFADIVLIHFFGIWGAVIATGSATLAKNLFIWFFVREFASFSGMSSFFFSLGLYWTGVAGTGWLLGCLIQNHFTMLGAGIVLISMAFAIQFRFLFFSEKERAFFYRFGKQNPKVRLLLSVIGLIKKNQQRVG
CP054837	HUN04_10025	fig|2294.7.peg.1952	0	3.589	3.589	peg	CP054837_2173027_2173830	2173027	2173830	+	Transcriptional regulator, IclR family	locus|HUN04_10025,protein_id|PRJNA634776:HUN04_10025		idu(1);Homogentisate_pathway_of_aromatic_compound_degradation	atgtttgatacccatcccgccccaaaaaaactgaacgccgttgaaaaagccctggagatcctgctcaaattcagggggtcgaagccctcatggggaatacgcgaactctccactgaactggacttcagccccgcaacggtccagcgcatcatcaaagttctcaaatcctacgacttcatccgccaggatcctgctacccgccaatattacatcggcaatatattttaccggttcctcgataaactgaacagcaccaacaaccttaccggaatcggccgccgcttcatgaagcaggtggccatggagacccgagaaaccgtccacctcaacgtgattgaaggctgcctgagaatctgcatccataccattgaatcccccagagcgctcaaggcgggcatgcccatcggcaatcagtcccccctctatgccggggcctcggccaaatgccttttggccttttctccccggcgattcagggaagaatacctgaaaaccacccggatcatccccctgaccggcagcaccattacgacatccggggaactggaaatggaactgaaaacaatcagaacccagggctacgccctcagcctgggagaacggacaccgggcctgggctccctgagcgtcccggtatttgatttcaaaggagatatcctggccagcttgagcctggccatcccggaaatgcgcatcaccggccgggatcacacggacacctgtatcaacagcctgagccgggccgcaaatgccttttccctgtccttggaccaggaaaaacgagaaagagaaactgccccctaa	MFDTHPAPKKLNAVEKALEILLKFRGSKPSWGIRELSTELDFSPATVQRIIKVLKSYDFIRQDPATRQYYIGNIFYRFLDKLNSTNNLTGIGRRFMKQVAMETRETVHLNVIEGCLRICIHTIESPRALKAGMPIGNQSPLYAGASAKCLLAFSPRRFREEYLKTTRIIPLTGSTITTSGELEMELKTIRTQGYALSLGERTPGLGSLSVPVFDFKGDILASLSLAIPEMRITGRDHTDTCINSLSRAANAFSLSLDQEKRERETAP
CP054837	HUN04_25055	fig|2294.7.peg.4904	3.582	0	3.582	peg	CP054837_5674852_5675388	5674852	5675388	+	TRAP-type C4-dicarboxylate transport system, small permease component	locus|HUN04_25055,protein_id|PRJNA634776:HUN04_25055		idu(7);TRAP_Transporter_collection	gtgccgactgatacgcttttatcattgacccggggcgttggtgccgccaaccaggggctggttgccatggaaaaaaaactcttatcgctcctgcttttaaccatcctggttctttcattcgggcagattttgttgcggtattgtttctccatgggatttgtatggattgaccaggtgcttagggtgtgtgtgctgtggatcgcatttgcaggcgcctccctggcaacggagtacaacggccatattaaaattgatgtgattcatcatctcgccggtgcaaaacacaaaattgcacctgcaattgcgggccgtcttttttttgcaggggtgtgcctggtcctgttggccgcctcggttgaatacatgatcatgaccgtggaagagggcagggggacggcgatcccgggggtgtcggactggtgcctcaaggtcatcatcccctattgctttttcatgatggcggtgcgtgccctccttcagatcctttcactgatatccccatcacaggccggtcaaggaaaaacaagtcagaaatga	MPTDTLLSLTRGVGAANQGLVAMEKKLLSLLLLTILVLSFGQILLRYCFSMGFVWIDQVLRVCVLWIAFAGASLATEYNGHIKIDVIHHLAGAKHKIAPAIAGRLFFAGVCLVLLAASVEYMIMTVEEGRGTAIPGVSDWCLKVIIPYCFFMMAVRALLQILSLISPSQAGQGKTSQK
CP054837	HUN04_25235	fig|2294.7.peg.4940	2.863	0.716	3.579	peg	CP054837_5716450_5717121	5716450	5717121	+	hypothetical protein	locus|HUN04_25235,protein_id|PRJNA634776:HUN04_25235			atggcatattatacaggattaaaggcaaggatgtgtatactattattggcaatggcctgctctctggtttgggcgggccctgctgcggctgaggaaccaaccggggatgacgattctccggccctgaccagccaggcccaggttgaccgggcggaaaacctggccgcggtcagcgccgataaggcccaggccgactacgacacggcccagaatgatgtggcggacgccgaaagcgccctgggagccattgatgcggaccaggatccagacgcctatgccgcggcagttgcagccagggacctggcccttgaccggctggccgcggccgaggataacctcggcggggtaccggcgggcgagatcgcagccatgcgggacgatggcatgggctggggccagatcgcccattcacttggcatccatcccgggaacctggggctgggccaccataaagccacgcatgcaaatgaattcagccaggccactgcaagggatgtccagggcggcctgtccaagggacatggtgcaaaaggggatggccggggggcaagttccggaaaagggaatgccggcaaaggcacctcgggcaaaggatcatccggcaaaggcggcagcaacggtaaaggcggaggcaaaggaggcggaaacggcggcggaaatggaaaaaaatag	MAYYTGLKARMCILLLAMACSLVWAGPAAAEEPTGDDDSPALTSQAQVDRAENLAAVSADKAQADYDTAQNDVADAESALGAIDADQDPDAYAAAVAARDLALDRLAAAEDNLGGVPAGEIAAMRDDGMGWGQIAHSLGIHPGNLGLGHHKATHANEFSQATARDVQGGLSKGHGAKGDGRGASSGKGNAGKGTSGKGSSGKGGSNGKGGGKGGGNGGGNGKK
CP054837	HUN04_21160	fig|2294.7.peg.4136	3.572	0	3.572	peg	CP054837_4805629_4804553	4805629	4804553	-	Energy-conserving hydrogenase (ferredoxin), subunit E	locus|HUN04_21160,protein_id|PRJNA634776:HUN04_21160	FIG00023953	icw(1);Energy-conserving_hydrogenase_(ferredoxin)_Ech	atgtctacaaccattgtaccattcggtccccagcaccctgtgctgccggaacccatccacctctctttgacagtggaagatgaaattgtaaaagaggccgtccccgctctgggctacgtccaccgcgggcttgaaaaactggcagagaaacgggactatcaccagatgattcaggtggtggagcgggtctgcggcatctgttcaatgatgcacgccatgtgttactgcgaaggtttggaaacgctgatgaatgtccaggttccccgccgagcccaatacctcagggtcatctgggcagagcttcatcgcatgcacagccatctgctctggctgggcctctatgccgatgcctttggcttcgaatccgtattcatgcagttctggaaaatacgggaaaaaatcatggacatcaacgaagccaccgccggcaaccgggtgatcgtttctgtaaacaaggtgggaggcgtccgccgggacctcactccctcccaatgccagtggatccttgatgaactcaaagcggtggaaaagggcatgatagagcttcagtccaccatgctcaacaactacaccgttaaaaaacggaccgtggggaaagggattctcaccaaagagatggcctatgagctgggggcggcaggtcccaccctcagggcatcgggtatcgcgcaggatatgcgccagcttgaatatgaggcctttgacgcactggactttgagccggtggttgaaacagcgggagactcctacgcccggggcgtggtccgtttcagggaaacccttcagtccatcgacctggtccgccaggccattgccggcctgcccaagggcgatacctttgccaaggtaaaaggcaaccccgaaggtgaactgaccctgcggatggagcagcccaggggggaatgcatgtactatattaaagccaacggtacaaaatttctggaccgcctgcgcatccgaacccccacctttgccaatattccccccctggccgccatgctgcccgggattgaactggcggacgtacctgtggtggttctttccattgacccgtgcatcagctgcacagaacgataa	MSTTIVPFGPQHPVLPEPIHLSLTVEDEIVKEAVPALGYVHRGLEKLAEKRDYHQMIQVVERVCGICSMMHAMCYCEGLETLMNVQVPRRAQYLRVIWAELHRMHSHLLWLGLYADAFGFESVFMQFWKIREKIMDINEATAGNRVIVSVNKVGGVRRDLTPSQCQWILDELKAVEKGMIELQSTMLNNYTVKKRTVGKGILTKEMAYELGAAGPTLRASGIAQDMRQLEYEAFDALDFEPVVETAGDSYARGVVRFRETLQSIDLVRQAIAGLPKGDTFAKVKGNPEGELTLRMEQPRGECMYYIKANGTKFLDRLRIRTPTFANIPPLAAMLPGIELADVPVVVLSIDPCISCTER
CP054837	HUN04_15330	fig|2294.7.peg.2983	3.57	0	3.57	peg	CP054837_3447183_3448529	3447183	3448529	+	Response regulator of zinc sigma-54-dependent two-component system	locus|HUN04_15330,protein_id|PRJNA634776:HUN04_15330	FIG00004172	idu(27);Zinc_resistance	atggatagtaaaatgagactcatgatcgtggatgatgagttgatcgtccgggaatcgcttttgaactggtttggcaaatacggccatgaagtggatacggccgcttcaggcgcacaggccctggaaaaactcgaacaaaagccgtttcagcttttgtttgtggatattaaaatgccgggtatggacgggctggaactgctggaaaaggtaaaagaggggtatccggacaccatggtggtgatcatcaccgcctacggttccattgaaagcgctgtcaaagccatgcgcaccggtgccagcgattacctgctcaaacccttcaagccggaacagctctcattggtgatggaaagaatcatccgccagcagaaaatcacatccgagtatcaatacctgaaaggacacctggagcagatcacccggtttgacaatatcatcggccagtccgcgcccatgaaagaattgtattcattgattccggaggtggcacaaagtgattcctcggtactgatcaccggggaaaccggcaccggaaaagaactggtggcaaaagccatccacgccaaaagccccagggcccagcttccgtttattgccatcaactgcggcgcactgccggacgcactcatggaaagtgaattgttcgggcataaaaaaggggcgtttaccggggcggggcattcgagaaaaggatttcttgagatcgtttccggcggcaccctgtttctggatgaaatcggtgataccagtgcaaagatgcaggtggacctgctccgggtcctggaggataaaaaaattttcagcgttggcagcaatacgcctgttgaggtggatttccgcctgatttcggcgacccggcagcaccttgaagaccgcatcgtggaggggggattcagggaggatttttattaccggatcaatgtgatcagaattcagctgccccccctgcgggatcgaaaagatgatattccgattctcgcggcgcattttatggaaaaatacagccatgaaacaacaaagcatgtggacaggatccggccggatgccatcaccctcttaaagtcgtatgactggccggggaacgtcagggagctggaaaatgccattgaacgcgccgttgtgctgagcaaatcccggacacttgctgccggggatttttcatatctgcagcctgcacgggcaccgtttcccgccgcgcagacactaaaagcggtacaaaaagaacatatcctccgtatccttgatgaacaggactggcagatcacccggtcggcagaaatcctcggcatcaaccgcgtgacactccataaaatcattaaacgggacaatttgaaaaaacacagatga	MDSKMRLMIVDDELIVRESLLNWFGKYGHEVDTAASGAQALEKLEQKPFQLLFVDIKMPGMDGLELLEKVKEGYPDTMVVIITAYGSIESAVKAMRTGASDYLLKPFKPEQLSLVMERIIRQQKITSEYQYLKGHLEQITRFDNIIGQSAPMKELYSLIPEVAQSDSSVLITGETGTGKELVAKAIHAKSPRAQLPFIAINCGALPDALMESELFGHKKGAFTGAGHSRKGFLEIVSGGTLFLDEIGDTSAKMQVDLLRVLEDKKIFSVGSNTPVEVDFRLISATRQHLEDRIVEGGFREDFYYRINVIRIQLPPLRDRKDDIPILAAHFMEKYSHETTKHVDRIRPDAITLLKSYDWPGNVRELENAIERAVVLSKSRTLAAGDFSYLQPARAPFPAAQTLKAVQKEHILRILDEQDWQITRSAEILGINRVTLHKIIKRDNLKKHR
CP054837	HUN04_22860	fig|2294.7.peg.4472	3.563	0	3.563	peg	CP054837_5200120_5199311	5200120	5199311	-	Exonuclease	locus|HUN04_22860,protein_id|PRJNA634776:HUN04_22860			ttgttcatatttcttgataccgaaacaacgggaaccgaagaagcagataggctttgccaacttgcatataagacaagtgatgggaaaatagaagttgatgaattattccatcctggacgtaaaattgaaattgaagcaatgtgtgttcaccatatcacagacgaaatggttgcagacaaaccatcttttaaggacagtcctactaaaaaagagttaacggcgctgctttctgatgattctaattacgttgttgcacacaatgcaaaatttgatattgccatgttgaataaagaaggcatcttcacagataatgtgatttgtagtttgaagatagctcgatacttggattccgaagggaaatttgaaaaatataatcttcaatatttaagatatcgtatgaagctgaatattcaggcgatagcccatgatgcttttggggatatactggttttagagcaggttttttatcgaatttattttggtttttattttgaatattttccagatgaaaaactaaaacaatcaatagaaaatagtatcgaaatggctaaaggggaattaccaaaacagatattatataaattctttttcaaagaggcttcagagaaagctcctgaaacaatagatcttattaataagaaaatggtcgaaatttccaaaaagccatctttacttcgaaaaatgttttttgggaaacataagggagagcttcttgaaaagatacctaaggattatttgagttggctggcgagcaagggggatcttgacgaagacttggaatatacagtcaattattatctcaattcatag	MFIFLDTETTGTEEADRLCQLAYKTSDGKIEVDELFHPGRKIEIEAMCVHHITDEMVADKPSFKDSPTKKELTALLSDDSNYVVAHNAKFDIAMLNKEGIFTDNVICSLKIARYLDSEGKFEKYNLQYLRYRMKLNIQAIAHDAFGDILVLEQVFYRIYFGFYFEYFPDEKLKQSIENSIEMAKGELPKQILYKFFFKEASEKAPETIDLINKKMVEISKKPSLLRKMFFGKHKGELLEKIPKDYLSWLASKGDLDEDLEYTVNYYLNS
CP054837	HUN04_14750	fig|2294.7.peg.2867	1.781	1.781	3.562	peg	CP054837_3306243_3305704	3306243	3305704	-	Sporulation related	locus|HUN04_14750,protein_id|PRJNA634776:HUN04_14750			atgaacatcaagcattctgtactgacaatttcttttttcttattcctcattgccgccgtttcaacggcagaagccgggagcgcacgatggaaaacatctgtctctgtagatgagatgacaggtaaaacaagtgcatatgcgttttctcccagtgtcggccccacaaaatcaatgaactggccgtaccataccgtaaaggcatggttaggagtaggctgcgatggaaaaagcgaatgggtgtatatcggcttttccgaagccccgaatctttccattagaggtacggaagaaggatactatgtatttgggacgcgagttaaatgggatagcatcatcgaaaatgaaactttaacgcaagggtggggtgagaattttatccatttcgaaggagaccgcttcgcaatatcaaaaatagaaagcggcaactccgtattggtagagctgccttggcacggcaacggcaaagtgtattttaaattccccctaaacggttcatcggcggcccttaaatccatgcgggataaggtcaaaaccccatga	MNIKHSVLTISFFLFLIAAVSTAEAGSARWKTSVSVDEMTGKTSAYAFSPSVGPTKSMNWPYHTVKAWLGVGCDGKSEWVYIGFSEAPNLSIRGTEEGYYVFGTRVKWDSIIENETLTQGWGENFIHFEGDRFAISKIESGNSVLVELPWHGNGKVYFKFPLNGSSAALKSMRDKVKTP
CP054837	HUN04_24935	fig|2294.7.peg.4880	0.709	2.837	3.546	peg	CP054837_5650614_5649937	5650614	5649937	-	regulatory protein, LuxR:Response regulator receiver	locus|HUN04_24935,protein_id|PRJNA634776:HUN04_24935			atggaacggatacgcctgctcatcgccgggctcaatcgcctgttcagggaaagccttgcccattttctgaacagccggcctgatatggcggtggtgggcaaaaccgagtccgctgcagaaaccttggaaacggcccaggcccttgaacccggtattattatcctggacacccgcctgcctgataccggcggcatcgaagctgcccggcagcttatcgcccttcaggggaatataaaaatcattgccctgtcggaatcctcagccccccattatgcatggcggatgatcaacatgggggtatcgggctacctgctcacatccgcccccttgggtgaacttgtcaaaaccattcggtcggtggcccgaggcgaactccggctcagcccggagattgcaggaattgtggtaaaaaccatggcggaacggccgttcccggataaagcggcaggcaaattatcaggccgggaacgggaggtgctccagctcattgcagaaggctacaaacccgggcagattgcaaaaaaactctatatcagccctaaaaccgtgcagatccaccaggccagcctgaaaaaaaaattaaatctgaccaccacggcggcccttacaaaatacgccgtatcaaaggggatcacccccctggaaatcattccgccccggttcccggaaccccaataa	MERIRLLIAGLNRLFRESLAHFLNSRPDMAVVGKTESAAETLETAQALEPGIIILDTRLPDTGGIEAARQLIALQGNIKIIALSESSAPHYAWRMINMGVSGYLLTSAPLGELVKTIRSVARGELRLSPEIAGIVVKTMAERPFPDKAAGKLSGREREVLQLIAEGYKPGQIAKKLYISPKTVQIHQASLKKKLNLTTTAALTKYAVSKGITPLEIIPPRFPEPQ
CP054837	HUN04_00770	fig|2294.7.peg.149	2.181	1.363	3.544	peg	CP054837_180579_179698	180579	179698	-	hypothetical protein	locus|HUN04_00770,protein_id|PRJNA634776:HUN04_00770			ttgcaaacccgttcaacggtgcatcggtttgagacgcttgcagcccatgccggagcagggctcctgtcatgtgaatacaatttcgttaatctcttttgttgggcggagatttaccagtatagctggtttacccatggagattgcctggttaactacgacggcagagacagggtcatgttcatgcccctgggccccgccctggaccctgagtcccttcgggcgctttcggtcagggccttggatgcaggcctgtctccggatatctgcctcgtaccggaaaactatctggacagattccccggcattgtccggtattacaaggtcgaggaagacagggacgcagcagaatatatctaccggactgaaaacctagcagaactgaagggtacaaagctgcataagaagcggaatctgatatcccagtttaaaagaaaccatccagattacaatctgcaccaactgactcccgaaaaattgccctgggccaggaagtttgcaggggatctgctcaataccatggatccggttccagcaacgttggccgaagagctcattgccatggagaacgcctttgcccattgggaggcactggggcttgaaggaataatgataacggcggatggcagggtcgcggcattctccgtgttcagtcccatggggcagaatacatataatgtgcattttgaaaaggcgaatatcgcgctaaaaggggctgcacagctgatcaatcgagaaactgccatccacctgaagggcagggcggaatttataaaccgggaacaggacctcggtatagaggggcttcgcagggctaagctctcctatgaaccccaccgggtatggattccttacatgctgaagtataaaacgccagacctgtag	MQTRSTVHRFETLAAHAGAGLLSCEYNFVNLFCWAEIYQYSWFTHGDCLVNYDGRDRVMFMPLGPALDPESLRALSVRALDAGLSPDICLVPENYLDRFPGIVRYYKVEEDRDAAEYIYRTENLAELKGTKLHKKRNLISQFKRNHPDYNLHQLTPEKLPWARKFAGDLLNTMDPVPATLAEELIAMENAFAHWEALGLEGIMITADGRVAAFSVFSPMGQNTYNVHFEKANIALKGAAQLINRETAIHLKGRAEFINREQDLGIEGLRRAKLSYEPHRVWIPYMLKYKTPDL
CP054837	HUN04_12960	fig|2294.7.peg.2518	3.543	0	3.543	peg	CP054837_2847862_2846777	2847862	2846777	-	GDP-mannose 4,6-dehydratase (EC 4.2.1.47)	gene_name|gmd,locus|HUN04_12960,protein_id|PRJNA634776:HUN04_12960	FIG00053728	idu(1);Capsular_heptose_biosynthesis	atgaaaaaagcactcatcaccggtattactggccaggacggtgcttacctggcgcagttccttcttgaaaaaggctacgaagttcacggcatcaagcgccgtgcctccctttttaatacagaccgcatcgaccacctctacgaggacccccacacagacaaccgaaaactgatcctccactacggagacctcaccgatgccaccaacctcattcgtattcttcagcaggttcagccggacgaggtctacaacctggcggcccaaagccatgttcaggtttcctttgaatccccggaatacaccgcagatacagatgccctgggcgccatgcgccttctggaaggcatccggctcctgggtctggaaaataaaacacgattttaccaggcctccacttcggaactctacggcaaggcacaggaaatcccccagactgaaaatacaccgttttaccccaggtccccctatgcctgcgccaaactttacgcctactggattacggtcaactacagggaagcttataatatctacgcctgcaacggcatcctgtttaaccatgaatcccctatccgtggggaaacctttgtcacccggaaaatcacccgggcgctctgccgaatccatctgggcatgcaggactgcctctatcttggcaacatgaatgcactgagggactggggtcatgccaaagactatgtggagatgcagtggctcatgctccagcagaaaattccggaagactatgtcatcgccacgggcgagcagcattcggtccgggaatttgtggaactctctgccaaagaactgggcatggccgtcgagtggcaggggaaaggcattgatgaaaagggcatcaacccggccaacggtaagaccatcgttgctgtagaccccagatatttccgccccacagaggtggacaccctcctgggagacccatccaaggccaagcagaaccttggctgggaaccaaaaatcagttttaaggaattggttcgtgaaatgacccggaccgatcttgatgaggcaaaacgagatgaactctgccagcgggccggatttaaggtaaatacgcccaatgaataa	MKKALITGITGQDGAYLAQFLLEKGYEVHGIKRRASLFNTDRIDHLYEDPHTDNRKLILHYGDLTDATNLIRILQQVQPDEVYNLAAQSHVQVSFESPEYTADTDALGAMRLLEGIRLLGLENKTRFYQASTSELYGKAQEIPQTENTPFYPRSPYACAKLYAYWITVNYREAYNIYACNGILFNHESPIRGETFVTRKITRALCRIHLGMQDCLYLGNMNALRDWGHAKDYVEMQWLMLQQKIPEDYVIATGEQHSVREFVELSAKELGMAVEWQGKGIDEKGINPANGKTIVAVDPRYFRPTEVDTLLGDPSKAKQNLGWEPKISFKELVREMTRTDLDEAKRDELCQRAGFKVNTPNE
CP054837	HUN04_22350	fig|2294.7.peg.4371	3.543	0	3.543	peg	CP054837_5078180_5077638	5078180	5077638	-	hypothetical protein	locus|HUN04_22350,protein_id|PRJNA634776:HUN04_22350			atgtttgaaactgcagatataaaatctgatgaacacttaatagatttggttaatagcgtacgtacaaaaataaagaacaatattatcgaggttacatatcctgaggttctaaaacaaagaagtgggaaaaaaatatgggaagatttatataaagagattgattctctaaacgaaaagcttcttaaaagtatagagagtcgtggtgggatatatattatattttcggcaaaaccaaacgaagaatgggaactgaaatatataggtcaggtcaaatcgactggtacacgacaaagaatacgttcacatcttatttggcgcaataaagatactaaatcaggtaaaagtacagggtcaaaatttgatgaagtaatgtcaaaagttactaaaggtcatgatatagcgttttcctttgttgagattaatcctgaatctctacggcattatgtagaagaaatattaattaataagtgccagccatcatggaactacaacggaaccaatcttactgggcaaaatagcagaaaaaaccgcagatatttgtaa	MFETADIKSDEHLIDLVNSVRTKIKNNIIEVTYPEVLKQRSGKKIWEDLYKEIDSLNEKLLKSIESRGGIYIIFSAKPNEEWELKYIGQVKSTGTRQRIRSHLIWRNKDTKSGKSTGSKFDEVMSKVTKGHDIAFSFVEINPESLRHYVEEILINKCQPSWNYNGTNLTGQNSRKNRRYL
CP054837	HUN04_24300	fig|2294.7.peg.4753	2.81	0.733	3.543	peg	CP054837_5516311_5518278	5516311	5518278	+	Acetyl-coenzyme A synthetase (EC 6.2.1.1)	gene_name|acs,locus|HUN04_24300,protein_id|PRJNA634776:HUN04_24300	FIG00022631	idu(6);Pyruvate_metabolism_II:_acetyl-CoA,_acetogenesis_from_pyruvate	atgagccagtttgtatttcacgcacctgatgaccaccggaagaacgcctgggtgaaatccctggatgagtataaaggcatgcacaaatattccattgaaaatcccgatgaattctgggctgaaaaagcccaggcgttttattgggaaaaaaaatgggacaaggtgagggactttaactacagcctgtccaaagggcctgtccgcattgaatggttcaccggcggcagaaccaatatggcctataactgcctggaccggcatcttgagtccagggcggaccagacagccattatctgggaaggaaacgatgtcggggaagatggtgagatcacttacaggcatctccatgaagcggtctgccggtttgccaacgccctgaaatccaaaggggtctcaaagggggaccgggtggccatatacctgcccatggtgccggaactggccatcagtatgctggcctgtgcacggatcggcgctgtccacagcattgtgttcggcggtttcagtcccgacgccctttgcgaccggatacttgacagtgattccagggtccttgtcacaacggacggtgtgatgaggggggccaaggccattcccctgaaagaaaatgccgaccgggccatggcacaatgcgaaaaaaaaggccattccgtggatacctgttttgtggtgcacagaaccgggactgcggttgaaatgaagccgggcagggatctgtggtgggcggatgaggtctcaaggcagggaccggactgcccggtggagtggatggatgccgaagatcccctgtttattctctatacctccggctcaaccgggaaacccaaaggcgtccagcataatgtgggcgggtacatggtatatacagggattacatttaaatacatattcgactaccatgataatgatattttctggtgcacggcggatatcggctgggtcaccgggcacagctacattgtctatgggcccctttcccagggggccacaagcctcatatttgagggaattcccaattatcccgatcccgggcggttctgggccacagtggacaaatggaaggtcaaccagttctacacggcccccacggccatcagggcgctgatggcccagggggaacaatgggttgaaaagtatgatctgacttccctgagggttttgggctctgtcggcgagcccatcaatcccgaagcgtggcagtggtatttcaaatatgtgggcaaagaaaaatgcccggtgatcgatacctggtggcagaccgagaccggagggatcatgatcaccccgctgccctatgccatcggccagaagcccggatctgcaaccctgcctttttttggcgtcaacccggtcctgcttgacgaggaggggaatgaactctccggtgcctgccaggggattctggccgtgaaagaaccctggcccggccagatgcggacggtattcaacaaccacgaacgctttgaaagcacctatttccagatgtttgacgggtattattttacgggagacggatgccggagggatgaagacggataccattggattacaggccgggtggatgatgtcatcaatgtctccgggcacaggatggggaccgctgaggtggaaagtgcccttgaaagccatcccggggtggcggaggccgctgtcatcggttttccccatgatattaaggggcaggggatttatgcctttatcacacccaaacccggtgccgccgggggcgaggaactgctcaaggggctgcggcagcatgtcagaaaagagatcggccccattgccacccctgatatcatccatagtgcaccggcattgccgaaaacccggtcgggcaaaattatgcgccggattttacgcaagatcgccacggatgagttcgacggcatcggagatacctccaccctggccgagcctgaggtggttgacagcctgattgacagccataaggacctaacgagacggtag	MSQFVFHAPDDHRKNAWVKSLDEYKGMHKYSIENPDEFWAEKAQAFYWEKKWDKVRDFNYSLSKGPVRIEWFTGGRTNMAYNCLDRHLESRADQTAIIWEGNDVGEDGEITYRHLHEAVCRFANALKSKGVSKGDRVAIYLPMVPELAISMLACARIGAVHSIVFGGFSPDALCDRILDSDSRVLVTTDGVMRGAKAIPLKENADRAMAQCEKKGHSVDTCFVVHRTGTAVEMKPGRDLWWADEVSRQGPDCPVEWMDAEDPLFILYTSGSTGKPKGVQHNVGGYMVYTGITFKYIFDYHDNDIFWCTADIGWVTGHSYIVYGPLSQGATSLIFEGIPNYPDPGRFWATVDKWKVNQFYTAPTAIRALMAQGEQWVEKYDLTSLRVLGSVGEPINPEAWQWYFKYVGKEKCPVIDTWWQTETGGIMITPLPYAIGQKPGSATLPFFGVNPVLLDEEGNELSGACQGILAVKEPWPGQMRTVFNNHERFESTYFQMFDGYYFTGDGCRRDEDGYHWITGRVDDVINVSGHRMGTAEVESALESHPGVAEAAVIGFPHDIKGQGIYAFITPKPGAAGGEELLKGLRQHVRKEIGPIATPDIIHSAPALPKTRSGKIMRRILRKIATDEFDGIGDTSTLAEPEVVDSLIDSHKDLTRR
CP054837	HUN04_04480	fig|2294.7.peg.868	0	3.54	3.54	peg	CP054837_993637_994587	993637	994587	+	hypothetical protein	locus|HUN04_04480,protein_id|PRJNA634776:HUN04_04480			atgaccaataccacaaccctcgaaaacgtaatcaacactgttcatcaggagtccatcaaccatttcgatgaggttatgccagtgcatgagatggagttcgatagcctgaggaaaatgtgggtttccggcaagcaaattgatgttgcccctaccgcccagcgccttttttccaatcgcctgcgagtgccgtattcatatctgtcccggtgccctgaagatttacaggctcgcaatctgaattactggattgagcaggagcgccagcgccgggacacattcttttgtcggtttgacggtggcacactgcgagccgttttcaccgaaagataccagcccttggataatatggaaatcctggcacagctacttgaacaggggtttaagcctcatatgcaggttcagttctctttggaccatgggatgttcctgctgaaaatcccagagtttgaacgtgctttcggtgttaattccggtcacggcccactggatgaaattattcccggtatagcatttacgaacagcgaggtcggcttgattgcattcagcattgaggcgttcttctatcggctcatttgcaccaatggcctgatttctgttgcccagaaggtatctaaattcaagcacatcagcaaccggggattggagaatttccctgaaacactgtctggagtcattgacgggtcaattcagaatcaagaggaattcaaattatcccgccagtctcatgttgagcaccccattgcttcaattgatacattcagcaggcgttttggcctttctcaaaatgatgctgatatcgtcaagaaatcttttgagcaggaacctggggatactcttttccatattatcaatgcattcaccgccgcagccaaagcagatggattaagcacgtcggatgtatacaaatacgagaaagctggggggcaaattctctccctggtcaagtcctaa	MTNTTTLENVINTVHQESINHFDEVMPVHEMEFDSLRKMWVSGKQIDVAPTAQRLFSNRLRVPYSYLSRCPEDLQARNLNYWIEQERQRRDTFFCRFDGGTLRAVFTERYQPLDNMEILAQLLEQGFKPHMQVQFSLDHGMFLLKIPEFERAFGVNSGHGPLDEIIPGIAFTNSEVGLIAFSIEAFFYRLICTNGLISVAQKVSKFKHISNRGLENFPETLSGVIDGSIQNQEEFKLSRQSHVEHPIASIDTFSRRFGLSQNDADIVKKSFEQEPGDTLFHIINAFTAAAKADGLSTSDVYKYEKAGGQILSLVKS
CP054837	HUN04_05670	fig|2294.7.peg.1101	3.526	0	3.526	peg	CP054837_1233466_1234488	1233466	1234488	+	hypothetical protein	locus|HUN04_05670,protein_id|PRJNA634776:HUN04_05670			atgcgcaccctaatcatcctggccgccctgatccccctggcctattcatgtgccaccgcccccaaggcagtgaaacgcagcgatcctttaatcggaaaaattataaagggcaccaccgggaaagaaatatcctacgaccatctgctggacgccctggccgccgccgacgttatctatctttccgaaaaacacgacaaccccatgcaccatgccgcccagcagcggatcatcagcgatctggccgattccggccgctcccccattctcggttttgaattcttcccggtgaaggacacccccctccttttaaatctcatggattcaaaaaaggctggacactccccggacattgaaaaagccgtggagacccggatgagacagaaactgggctgggaagaccaatccgacaccatgtggtccttttattggaacctcctgaccctggccagggacaaggggctgaccgcgggaggcctggaccttgtgccgtcactgaaacggcgcatcacccgcaaaggcattcaaggcatcacgccccttgaaaaaacgcagatattttccaccggcctcaacgatccggcgtacaaaacccatatgaccggaattttcaaaaatgtccactgcggcatggaccacggcagaatgactgacaggctatacgatacctggctggccagaaatgaccgcatggccctgtccattacagaactccaccgcaccagggcaaaaggaaccggcccggtggtggtgatcatgggcaacgggcatactgaatacgggctgggggtcatggacagggtgcgccatttaagcccggatatttcccaggtcaacctggccatgacagagatctccagggaaccggcagaccttgccgcctatttggccccgctggatttacaagaccacccccctgccccgcccggagactttctatggtttacccagcgggtttcttacgaggatccctgtcttaaattcaggaaagcgctggaaaaaatgagaaaaaagaaaatggaataa	MRTLIILAALIPLAYSCATAPKAVKRSDPLIGKIIKGTTGKEISYDHLLDALAAADVIYLSEKHDNPMHHAAQQRIISDLADSGRSPILGFEFFPVKDTPLLLNLMDSKKAGHSPDIEKAVETRMRQKLGWEDQSDTMWSFYWNLLTLARDKGLTAGGLDLVPSLKRRITRKGIQGITPLEKTQIFSTGLNDPAYKTHMTGIFKNVHCGMDHGRMTDRLYDTWLARNDRMALSITELHRTRAKGTGPVVVIMGNGHTEYGLGVMDRVRHLSPDISQVNLAMTEISREPADLAAYLAPLDLQDHPPAPPGDFLWFTQRVSYEDPCLKFRKALEKMRKKKME
CP054837	HUN04_04555	fig|2294.7.peg.883	3.523	0	3.523	peg	CP054837_1004496_1004768	1004496	1004768	+	hypothetical protein	locus|HUN04_04555,protein_id|PRJNA634776:HUN04_04555			atggcagaagagaaagaattatggacacagcaggaagtggcagattattttagagttgtaccgagcacaatcaaaaactggcgagatagaggtctgataaaatactggcaagcgccgggctcaaccagggtcctctacttcgcggatgaaatcaaagattttagagacaataatacttttaacagaaaaggaggtatccagactaaaaaaccagcgataaaaagggaaaagccagttgtatcagccaaccctgaaaaggaatggaggatataa	MAEEKELWTQQEVADYFRVVPSTIKNWRDRGLIKYWQAPGSTRVLYFADEIKDFRDNNTFNRKGGIQTKKPAIKREKPVVSANPEKEWRI
CP054837	HUN04_15445	fig|2294.7.peg.3006	3.523	0	3.523	peg	CP054837_3473701_3474519	3473701	3474519	+	Vitamin B12 ABC transporter, ATPase component BtuD	locus|HUN04_15445,protein_id|PRJNA634776:HUN04_15445		idu(2);Coenzyme_B12_biosynthesis	atgagccccgtattggcggttgaaaacctggacctggccttcggcccccgccggatcctgaacaatatcagttttgaccttaacccgggggaaatcgtctccatcatcgggcccaacggggccggcaagaccagcctggtcagggcggtgtccaaacagcttgaccccgctgccggcagcatccgcctcatgggccgggatatccggtccctggacaacgccggcctggcccggcagatggccgtggtccgccagaccctggatcccctggccatggaggtggaagcctatgtgcttctagggcggctcccctttttcaagccccttcagttttttgacaccaaaggggacagggaactggcccgcaaatatatggacgtcaccggcatcggtcacctcgccggttcctccatggaccggatctcagggggcgagcgccagctggccgccctggcccgggccctgacccaggaaccggcccttctggtgctggatgagcccactgcccacctggacatcacccattcggcaaagatcctggaattgatctccgggctgaggcatgccctgggactcaccgtgctcatggtcatccacgaccttaacctggcggcggaatactccgaccgtctggtgctggtgagcagggatacaggcagcctccatgccgtgggcaccccggaggcggtgctgacccgggagaatatccgggccgtctaccatacccgggtggaaaccgcccaaaacccggtgtccggcaaaccctgtatttttctggcccgggacaacaccccgccggttaagacgaaaggagaatga	MSPVLAVENLDLAFGPRRILNNISFDLNPGEIVSIIGPNGAGKTSLVRAVSKQLDPAAGSIRLMGRDIRSLDNAGLARQMAVVRQTLDPLAMEVEAYVLLGRLPFFKPLQFFDTKGDRELARKYMDVTGIGHLAGSSMDRISGGERQLAALARALTQEPALLVLDEPTAHLDITHSAKILELISGLRHALGLTVLMVIHDLNLAAEYSDRLVLVSRDTGSLHAVGTPEAVLTRENIRAVYHTRVETAQNPVSGKPCIFLARDNTPPVKTKGE
CP054837	HUN04_14860	fig|2294.7.peg.2889	3.314	0.207	3.521	peg	CP054837_3333003_3334163	3333003	3334163	+	Type II/IV secretion system ATPase TadZ/CpaE, associated with Flp pilus assembly	locus|HUN04_14860,protein_id|PRJNA634776:HUN04_14860		icw(4);Widespread_colonization_island	atgaacaatactccaaaaggcatggtaatcagcagtgataaggggctctgccgggaactggcatcggtgctttccccaatggtggacatccaggggccggtggccgacattgcccttggataccgccaggccagggatgccgcttcagaactggtgtttctggacctgggtgccggggaaaaagaatgcatgagttttacccggcggatgaaacgggtgcagccggacacccaggtgctcatggtgggggcggccaaggatcccggcctccttcttgacgccatgcgggcgggggtttcggattttctgttttcgccttttaacaatgcagaaatctctgatgcggttcagggggcccttgccagggggggggacggttccggcggaggggaggtggtttccgtgttcagcctcaaaggcggggtcggggtcaccaccattgccatgaatctggccgggcatctttacgatctgacaggggacaaggtgctgcttctggatctcaacctttttatgggggatgtgacaagttatctgaatatgccaatggactataccccctatgacctgctccgtgatgtggaccgtatggatgaaaagctgatgttttccttggtgaaccgccatgactcgggaatatatgtgatggccccgccggttggcatcagcgatgccgaacaggtcggccccgaggacatcgctgccatgaccgctgtggtgaaacggtatttcgattatattattgtggactgtccccatgaattttccgagcggaccctcatggcctgctccctttcggacaagattctggtggtagcccatcagaccatccctgccgtcaaaagcacccgtcaggtcatggatttcttcaatgagatggaatttgaccgggacaaaatagaggtggtgctcaaccgttacaaaaaagacagcgccatggatgcagccgcccttgaaggggtgctggagaaaaaaatagctgccaggatcagcagcgcttcccccctttttgaaaaaatgaccgccggggggaaaattgtatgccggggggacgggaagcatcccataaaccgggagttcagggcgttggcaggccgtttgaccggtattcacccttcaccttctggcctgctgcaccggctggggggaatgttccgatga	MNNTPKGMVISSDKGLCRELASVLSPMVDIQGPVADIALGYRQARDAASELVFLDLGAGEKECMSFTRRMKRVQPDTQVLMVGAAKDPGLLLDAMRAGVSDFLFSPFNNAEISDAVQGALARGGDGSGGGEVVSVFSLKGGVGVTTIAMNLAGHLYDLTGDKVLLLDLNLFMGDVTSYLNMPMDYTPYDLLRDVDRMDEKLMFSLVNRHDSGIYVMAPPVGISDAEQVGPEDIAAMTAVVKRYFDYIIVDCPHEFSERTLMACSLSDKILVVAHQTIPAVKSTRQVMDFFNEMEFDRDKIEVVLNRYKKDSAMDAAALEGVLEKKIAARISSASPLFEKMTAGGKIVCRGDGKHPINREFRALAGRLTGIHPSPSGLLHRLGGMFR
CP054837	HUN04_22650	fig|2294.7.peg.4431	3.513	0	3.513	peg	CP054837_5160607_5159855	5160607	5159855	-	Methyl-accepting chemotaxis protein	locus|HUN04_22650,protein_id|PRJNA634776:HUN04_22650	FIG01954797	ff	atgaataaggccattgaaactatctggaatgccatctcctttccggaggcggctctcctgggcaaacgggttcctaaaaagcagttccttgaaagtggtgaacttgtcgccagcgataaaaagctgtttcgggaaaacgtgaagaacgtgtattgggaatacaccctgaagccctcaacctgcccggttcttccttacagagacaatgagcgggaataccttgaggtggcggttttgcaggtcgaaatgaattctcagaaaggccacaaacgaatcgcagaaattatccaccgggtcatcccgtatccattgatgctgggcttctataccgaaagcggagatatagccctgagcatcgctcccaagcggtttagtcaggcagaacatggagcttttgttgccgagcgtttctataccaccggctggataaacagtgagacattgaacgatcaagaatctgcctttgtcgcatcacttgcatggggcagtatgccgcttcaaacctacggctctttatacagcgcctggacggatcgcttcacgggatacgaatgctcggtgttgtccggaacctttaccattggcaaagcggtcgaccggctggaacggttgacaaggtgccgggaaattgaatcaagaatatcggatctgcgcgggcagctgaagaaagcggcttttaaccggcaggttgagctaaatacacaaatcaagaaatttgaacaagagctcaagcaactggctgcgagcctgtaa	MNKAIETIWNAISFPEAALLGKRVPKKQFLESGELVASDKKLFRENVKNVYWEYTLKPSTCPVLPYRDNEREYLEVAVLQVEMNSQKGHKRIAEIIHRVIPYPLMLGFYTESGDIALSIAPKRFSQAEHGAFVAERFYTTGWINSETLNDQESAFVASLAWGSMPLQTYGSLYSAWTDRFTGYECSVLSGTFTIGKAVDRLERLTRCREIESRISDLRGQLKKAAFNRQVELNTQIKKFEQELKQLAASL
CP054837	HUN04_14445	fig|2294.7.peg.2806	2.456	1.052	3.508	peg	CP054837_3224646_3223276	3224646	3223276	-	hypothetical protein	locus|HUN04_14445,protein_id|PRJNA634776:HUN04_14445			gtgaaacccttggcgctcatattgttcctactgctctgcaccggcccggcgctgccggccctggcggaagggattgacccgggtgaagaccttgtattcgaagaagagatgataccggagggagaaaccggggacgaggggaagaccgcccccggccagcccggaggcggctttctggatgcctccaccttttttctggggtaccgggcagccctgggtaccggcggtgatgcggatctcatcgacaaccacctctttttccgccacaccgcggaatccctgtttgccgattcctggttctaccggctggactggcgtgccaggctatttcccaaatccgatcacagggccgatgaccagggccagggtatggatgccgacctccatatccgggaggcctatatcctctccggccacgaccggttttcatttaaaatcggcagccagatcaatgtatggggaaaggcggatacctctgccgtcaccgatgtgctctctcccagggacagctcggatttcatattccagaaacttgaggacagcagattcgggcaggtcatggcctctgccgactggtattgggaccaaggcggtttatttgcatttatcgtcccgcggccggaaaccgaccggctgcccgatcccggcacccgctattacagggacccggtttcagaccggaacgccccccttcatataaacgagcaaaaacccgaattcggtgacattgaaaccggtttcagggtgacccaccgccggcagaaaacggaactctccctcatggccggccgctttttcgccaatgcccctgtgtacgaagatcaggcgcctgccggtaccggggtccggcagattgaccggatctatccggcctacctcatggccggcggggccggggaacatgtctggcagaactggttattcaaactggaagccgcctttaaaaaggattttcccctccagggcatccacgggccgggcctgctccacggtggggattcagatatcacagacctggccgcagggattgaatacaatgccaatgatgcctggcaggccagcctggagatctcgggacgccatatattctcagataccgcttccctggcgctgaagcggacggatacggcctccctatacttcacctggtccaaggatttctaccacgacatcctcaaccttgaatataatttctactggcatttccaggaatatagccgtttccacaacatccggctgacctgggatatctccgatgccctccggcttgagcttcagtacacaaggctggatatcattgatccccagagcccaatgtgggcatacagggacgaagaccgggccgccatggaattgagatatgccttttaa	MKPLALILFLLLCTGPALPALAEGIDPGEDLVFEEEMIPEGETGDEGKTAPGQPGGGFLDASTFFLGYRAALGTGGDADLIDNHLFFRHTAESLFADSWFYRLDWRARLFPKSDHRADDQGQGMDADLHIREAYILSGHDRFSFKIGSQINVWGKADTSAVTDVLSPRDSSDFIFQKLEDSRFGQVMASADWYWDQGGLFAFIVPRPETDRLPDPGTRYYRDPVSDRNAPLHINEQKPEFGDIETGFRVTHRRQKTELSLMAGRFFANAPVYEDQAPAGTGVRQIDRIYPAYLMAGGAGEHVWQNWLFKLEAAFKKDFPLQGIHGPGLLHGGDSDITDLAAGIEYNANDAWQASLEISGRHIFSDTASLALKRTDTASLYFTWSKDFYHDILNLEYNFYWHFQEYSRFHNIRLTWDISDALRLELQYTRLDIIDPQSPMWAYRDEDRAAMELRYAF
CP054837	HUN04_17095	fig|2294.7.peg.3331	3.5	0	3.5	peg	CP054837_3844610_3843924	3844610	3843924	-	hypothetical protein	locus|HUN04_17095,protein_id|PRJNA634776:HUN04_17095			atgatggctgatttattctactcaacaatattcttcatgtttcccatatatttggtcgttgggattctcttagtgcgattactctttgttaaatttattaatcccgcaattggtttttccggaaaacaaatatcaaaaaaaataaattgggaaagtgcaaccgtaaaaggagaggactatgaagtttaccaacttccgaattcaataaagatattggcaattcttatcgtctgctatacgacatattatgtttttaacagagaatcaacttatggtggccttttcgagagttatttattctttgggttaagttgggccttttttttattccaaatttataagatcgaacttatcgaagatcaatatttagtctttcacagggttttaaagaaaacaaaatttgaaatcaaagaaataacgcatgattttgatggtatccgatattacaggttatactacaaaaatggctcagtctatttagaccatatgattcagggtatagaatcctttaaaaatagaataaataagttgaacccagaaatgagccacgaagagctttccgctaaaaaccttcacaaagatatttggggatttcagtttgcttttcactacataatttttggacttggtctaatagcgttgatcatattcgtttgtattaaaatattttttaatttctggacataa	MMADLFYSTIFFMFPIYLVVGILLVRLLFVKFINPAIGFSGKQISKKINWESATVKGEDYEVYQLPNSIKILAILIVCYTTYYVFNRESTYGGLFESYLFFGLSWAFFLFQIYKIELIEDQYLVFHRVLKKTKFEIKEITHDFDGIRYYRLYYKNGSVYLDHMIQGIESFKNRINKLNPEMSHEELSAKNLHKDIWGFQFAFHYIIFGLGLIALIIFVCIKIFFNFWT
CP054837	HUN04_19630	fig|2294.7.peg.3830	3.5	0	3.5	peg	CP054837_4451442_4452128	4451442	4452128	+	hypothetical protein	locus|HUN04_19630,protein_id|PRJNA634776:HUN04_19630			atgatggctgatttattctactcaacaatattcttcatgtttcccatatatttggtcgttgggattctcttagtgcgattactctttgttaaatttattaatcccgcaattggtttttccggaaaacaaatatcaaaaaaaataaattgggaaagtgcaaccgtaaaaggagaggactatgaagtttaccaacttccgaattcaataaagatattggcaattcttatcgtctgctatacgacatattatgtttttaacagagaatcaacttatggtggccttttcgagagttatttattctttgggttaagttgggccttttttttattccaaatttataagatcgaacttatcgaagatcaatatttagtctttcacagggttttaaagaaaacaaaatttgaaatcaaagaaataacgcatgattttgatggtatccgatattacaggttatactacaaaaatggctcagtctatttagaccatatgattcagggtatagaatcctttaaaaatagaataaataagttgaacccagaaatgagccacgaagagctttccgctaaaaaccttcacaaagatatttggggatttcagtttgcttttcactacataatttttggacttggtctaatagcgttgatcatattcgtttgtattaaaatattttttaatttctggacataa	MMADLFYSTIFFMFPIYLVVGILLVRLLFVKFINPAIGFSGKQISKKINWESATVKGEDYEVYQLPNSIKILAILIVCYTTYYVFNRESTYGGLFESYLFFGLSWAFFLFQIYKIELIEDQYLVFHRVLKKTKFEIKEITHDFDGIRYYRLYYKNGSVYLDHMIQGIESFKNRINKLNPEMSHEELSAKNLHKDIWGFQFAFHYIIFGLGLIALIIFVCIKIFFNFWT
CP054837	HUN04_05700	fig|2294.7.peg.1107	2.157	1.328	3.485	peg	CP054837_1239883_1241331	1239883	1241331	+	Transcriptional regulator, GntR family domain / Aspartate aminotransferase (EC 2.6.1.1)	locus|HUN04_05700,protein_id|PRJNA634776:HUN04_05700	FIG00005520	idu(9);Coenzyme_M_biosynthesis_--_gjo idu(9);Glutamine,_Glutamate,_Aspartate_and_Asparagine_Biosynthesis idu(9);CBSS-216591.1.peg.168 idu(9);Threonine_and_Homoserine_Biosynthesis	atgagatcccaaaacaatttcaggtatgtggcactggccgatgaaatccaggaaggcatcctcgccggcaaattcagacccggggaaaagcttccttcactgcggcagctccacaaccgtctgggcctgagtgtcaccaccatccaccaggcctatattgaactggaaaaacggggccgggtggaagccagggaaaaatccggtttctatgtccgtcccctgcacaccctgcccctgccccggcccctgaggcatcagggcagcccccacccgagccgggtcagcatcaacgatttggccgagaccatcctgtcggacctcaatgcccccgatatgctccaactgggggcagcggttgcgtcaagggaacttctgcccctgaaacagctggcccggatcaccaaaaccatgaccatggatgaacttgaaaagggcatgggcacctatgacccgccggccggttcgcctgaactccgccgggccctggccgcccggatgctgggccaggcatgtaccgtgggccccgacgatattatcacaaccaacggctgtctggaggcagtcagcctctgcctgagggccgtggccggtccaggggacaccatcctggttgaatcccctgtttttcactgctttctgcagcttatggaggatctgaacctctatgtgattgaaatgccgggatgtccggaaaccggcatggacccatatgcctttgagaaaattgtcacctcccataagataagggcctgtttgctcaatacaaatttccagaatcccctgggctcggtgatgtcccctggggcaaagctaaaggtactgaacattgcccatgcccagggcctgcccattattgaagatgatatctacggggacatctatttcggatcaaaacgtccttcaaccttcaaaagccttgatacccagggtatggtactctattgctcttccttttccaaaaacctggccccgggtctgaggaccggctggacggtgccgggaaaattcagggaaaaggtgcttcgcctcaagctcaattcaaaactggcctgccccggaatccaccacagggccgcagcccggttcctggactcaggcgcctatgaccgccacctgagacggctgagaaaccagattaagaaccaggcctcggtcctttccattgccctggccaaccactttcctgaaaatatccgggtaacctttcccagggggggaatggttctctggatagagttggacaggtccgttgacaccatggaaatctaccagcaggccagacatcagggcatctccatcctccccggccgaatctgttcctccacggaccgctacagccactgcctgcggctcaactgcggcgtcaaatggggacctgaccttgaaaagggaattgcaattttgggcaggctggtccgggctgcatataaaaaaaaatcaatcgattaa	MRSQNNFRYVALADEIQEGILAGKFRPGEKLPSLRQLHNRLGLSVTTIHQAYIELEKRGRVEAREKSGFYVRPLHTLPLPRPLRHQGSPHPSRVSINDLAETILSDLNAPDMLQLGAAVASRELLPLKQLARITKTMTMDELEKGMGTYDPPAGSPELRRALAARMLGQACTVGPDDIITTNGCLEAVSLCLRAVAGPGDTILVESPVFHCFLQLMEDLNLYVIEMPGCPETGMDPYAFEKIVTSHKIRACLLNTNFQNPLGSVMSPGAKLKVLNIAHAQGLPIIEDDIYGDIYFGSKRPSTFKSLDTQGMVLYCSSFSKNLAPGLRTGWTVPGKFREKVLRLKLNSKLACPGIHHRAAARFLDSGAYDRHLRRLRNQIKNQASVLSIALANHFPENIRVTFPRGGMVLWIELDRSVDTMEIYQQARHQGISILPGRICSSTDRYSHCLRLNCGVKWGPDLEKGIAILGRLVRAAYKKKSID
CP054837	HUN04_19735	fig|2294.7.peg.3851	3.098	0.387	3.485	peg	CP054837_4477264_4478505	4477264	4478505	+	Formate efflux transporter (TC 2.A.44 family)	locus|HUN04_19735,protein_id|PRJNA634776:HUN04_19735	FIG00010675	isu;Fermentations:_Mixed_acid	gtggcacagacgatgttgataatagatgacgatacggccgtactggcatcctgccagcgcatttttgcggaggaggggtttgaggtgacgaccacgaccaacccccttgagggcctggatatggcaaggcataaaccctattcggtgatcctctgcgattggaatatgcccgaactggacggcatggatgtggtggcggccctggaaacccatgccccggaatccgccgtggtcatgatttccggctaccccagcgtggggcgggcggccgaggccatgaagcgcggggccatggattacctggccaagccctttaccccggaggaaatctgcgatgccgtccgcagggccatggccggaaaactggaccgggagaaaagggcactgggccggtttgaaaagattctggataaatttcccacccagggggtggacgacaaggggcccaagatcattgccgagaccgttgcccagaccgtgggggtggccaaggccacctctccatggctctcattgtttgtgctgggggtgatggccggggcctatatcgggttcggcggccttttttccatgtccgtaacctttgacatggccccggtgggaatgaaaaaactggtggcgggcggcgccttcagcatcggcctgatgctggtggtcattgccggggccgaactgttcaccggcaacaatctcatggtttccagcgtggtcacaggccgggtcacctggcagaaggtcctggccaaatgggggctggtttatacggccaatttcatcggttccatcattctggccctgcttttttactactccggtctctggaaaaccgggggcggggccctgggggaaacagccgtgaaaattgcccatgccaaggtcaacctggacttcggagaagcctttatccgggccatcggctgtaactggatggtctgcctggccgtgtggatggccctggccgcccgccagatcgtctccaagatctttgccatcttctttcccatcatggcctttgtggccatcgggttcgagcattgcatcgccaatatgttctttatccctgggggggtctttctggctggctgggccggcattgccccggccggggtggatgtctccaccctgacctggtcggcctttgtggtcaacaacctgatccccgtcaccatcggcaataccatcggcggggtgctcttcgtgggcctggggtattggggcgcctacctgaggccgtcccgctaa	MAQTMLIIDDDTAVLASCQRIFAEEGFEVTTTTNPLEGLDMARHKPYSVILCDWNMPELDGMDVVAALETHAPESAVVMISGYPSVGRAAEAMKRGAMDYLAKPFTPEEICDAVRRAMAGKLDREKRALGRFEKILDKFPTQGVDDKGPKIIAETVAQTVGVAKATSPWLSLFVLGVMAGAYIGFGGLFSMSVTFDMAPVGMKKLVAGGAFSIGLMLVVIAGAELFTGNNLMVSSVVTGRVTWQKVLAKWGLVYTANFIGSIILALLFYYSGLWKTGGGALGETAVKIAHAKVNLDFGEAFIRAIGCNWMVCLAVWMALAARQIVSKIFAIFFPIMAFVAIGFEHCIANMFFIPGGVFLAGWAGIAPAGVDVSTLTWSAFVVNNLIPVTIGNTIGGVLFVGLGYWGAYLRPSR
CP054837	HUN04_15905	fig|2294.7.peg.3096	2.138	1.336	3.474	peg	CP054837_3586023_3586922	3586023	3586922	+	hypothetical protein	locus|HUN04_15905,protein_id|PRJNA634776:HUN04_15905			atgccactaaacatcatcgaatatatcatcaaaacaaaaggcctcaaacagaaagatttagctgacatgctgaaggtaagccgggcacaaatctctaaatggaaatctggggaacatataccaccccgtagaaaagatgaacttatggtgcttgctgatttatttacagaaaatccagagtgggctgtatttgtaaaaaataaaaaagatagcgatgcatggataaattacgtaactttgttgaatgagcagtatgatggcaacacaaaaagtgttgacatagaatcccacccggaagagttcgtcccgaaaataatactctttttatctaacatcggcatagcagtacctcaaaaaaaaccatcgacaaaaaaaataaaagaggggggaagtttaacaaactttgaacttttattactggattatataaagatctacgaagtactaaccggatggtgcgctacatatatgtcctctcttcatgacgccgttgctgatattgaagacgacatttataattacatgattaattatgctctctgttttactaatagtgatgtattgggagttaacggagcagacttaagttccgttcaaagccacaacgaaatgacaaaaattaacctttataaaaagattgaatacatgtgctcaatcatgagagacgaaaatatatcatttcgcaccgattacttcaacttgctgaacttaagtattgcacaactaaagggtgaggaagaggctccactatgtcagggacacgatgatttagaactttttctcccctaccaagacaaactcatactccgtaaaatacagcgcatggaattaacgattaatgatcttcacaacaaaatagattttttaaccgaaaaactggaaaagagcttgagttcttaa	MPLNIIEYIIKTKGLKQKDLADMLKVSRAQISKWKSGEHIPPRRKDELMVLADLFTENPEWAVFVKNKKDSDAWINYVTLLNEQYDGNTKSVDIESHPEEFVPKIILFLSNIGIAVPQKKPSTKKIKEGGSLTNFELLLLDYIKIYEVLTGWCATYMSSLHDAVADIEDDIYNYMINYALCFTNSDVLGVNGADLSSVQSHNEMTKINLYKKIEYMCSIMRDENISFRTDYFNLLNLSIAQLKGEEEAPLCQGHDDLELFLPYQDKLILRKIQRMELTINDLHNKIDFLTEKLEKSLSS
CP054837	HUN04_03895	fig|2294.7.peg.753	3.003	0.462	3.465	peg	CP054837_879047_878007	879047	878007	-	hypothetical protein	locus|HUN04_03895,protein_id|PRJNA634776:HUN04_03895			atgaaagaaaaaagatcatttttttatgcttgggctttttccctgtttttttgtctcagttcaatatttttactaaattgggctgttgatccactatggtattgtggtggaaataaaattggagatcacaattatggctttgatgaacgtattgcaaaaacaaacttgttactgacaaagcttgataaggttgatgcaatcatatttgggagttctgtcacaactgtactaaatccaaatctgataaagggctataattgttttaatctgtcctttagtgccggccagattgaggagtttttagcgtttgcaaaatatctaaagaaaagagggttgaatccaaaaaaaatatttgttgaggtgaattttagtttcgcaaaacccaataaaacctccatcccagagtttattctaaaagatcagaatcctcctggattggtatcttcatatttatcttttgatgctttgatgttctccattaagacccttatggggttgagtcctttgtcaaccgtgtatgacagtaattttgtaggctatgttccctcggagccctatacgtacaatccgccggcggattatatctacaagggcgccaaacaattggatccgaaaagggttaaactgctcaaggaaatgcgtgagctttttcccgaggccgcttcccttgcgtatgtacacccaatatcaatatggcatgtcgggcggtattatatggctggaattttggatgattacctaaacctggttgcctcacttaacacgatatttgatgaagtctatgattttagtgttccttcagattttacatatgacacagacaacacgtgggacggggctcattattacccaaggatatatgataaggtggctgaaagatttaatgctgagcgaaaagattttggaatagatgtttcgattgctggatatagggaaaaatactacgagagtttgaaactctatcttgaaaagataggtgtcactcaatttgcaagaggtcaggaatatgcagaaaactattcatatagccaaaatcgatag	MKEKRSFFYAWAFSLFFCLSSIFLLNWAVDPLWYCGGNKIGDHNYGFDERIAKTNLLLTKLDKVDAIIFGSSVTTVLNPNLIKGYNCFNLSFSAGQIEEFLAFAKYLKKRGLNPKKIFVEVNFSFAKPNKTSIPEFILKDQNPPGLVSSYLSFDALMFSIKTLMGLSPLSTVYDSNFVGYVPSEPYTYNPPADYIYKGAKQLDPKRVKLLKEMRELFPEAASLAYVHPISIWHVGRYYMAGILDDYLNLVASLNTIFDEVYDFSVPSDFTYDTDNTWDGAHYYPRIYDKVAERFNAERKDFGIDVSIAGYREKYYESLKLYLEKIGVTQFARGQEYAENYSYSQNR
CP054837	HUN04_21650	fig|2294.7.peg.4234	3.462	0	3.462	peg	CP054837_4914265_4915167	4914265	4915167	+	Phenazine biosynthesis protein PhzF like	locus|HUN04_21650,protein_id|PRJNA634776:HUN04_21650	FIG01247796	ff	atggaaaaatatattgtctaccagatagatgcattcacaagaacaaaattcaagggcaatccagccggtgtcgtggtcaatgcggacgggctctctgacaaccagatgcagacaattgcaagggaattgaataattcggagaccgcatttttgttccagccggatggcaatgactgtgacggccgaatacggtattttacgccaacaactgaggtgccgacctgcggccatgcaaccattgccgccatgtatgccaaggccattgaagaggaccttgccccatgtgtgttgagcatcaaaacgagaataggggtgcttccctttgaaatccggcgatcaggggacatggtaaaaatatggatgacccagggggaaattgagatcggccagccgctgccccgggatattcaagaaaaaatcatctcatcccttgggttgtccgatggggatctggatgtgaggtgtcccattcaaattgcatccaccggccattccaaggtaatgatcggcataaaaagcagggaacggcttaatgggcttaagccggatttaaatgggctgaaagaactgagcaagcggattgattgcagcggctatttcgtctttgtcctggccctggacaatccacatgtccagagtcatggcagaatgttcgccccggccatcgggatcagcgaagatcccgtcacaggaaatgcaaacggtcccctgggcgcctacctggttcacaatggactggccggatctttaaatgattctttctcctttattggctcgcagggtgaagccattggaagggagggggccgtagaggtgcaggtgtccattgagaatcaaacgccggtgctggtaaaaattgccggcgaggcggtggagatttttaagacggttatcgaattatag	MEKYIVYQIDAFTRTKFKGNPAGVVVNADGLSDNQMQTIARELNNSETAFLFQPDGNDCDGRIRYFTPTTEVPTCGHATIAAMYAKAIEEDLAPCVLSIKTRIGVLPFEIRRSGDMVKIWMTQGEIEIGQPLPRDIQEKIISSLGLSDGDLDVRCPIQIASTGHSKVMIGIKSRERLNGLKPDLNGLKELSKRIDCSGYFVFVLALDNPHVQSHGRMFAPAIGISEDPVTGNANGPLGAYLVHNGLAGSLNDSFSFIGSQGEAIGREGAVEVQVSIENQTPVLVKIAGEAVEIFKTVIEL
CP054837	HUN04_08485	fig|2294.7.peg.1645	3.184	0.277	3.461	peg	CP054837_1839647_1837911	1839647	1837911	-	Nodulation protein nolO (EC 2.1.3.-)	locus|HUN04_08485,protein_id|PRJNA634776:HUN04_08485			atgtgtaaaatacttggtttgagtataaatggtgcccaaacttcggcatgcctgctaaaagatgggtgtgttgagtcagccgcgtcagaggaacgtttttctaggataaaaagggatagctcattcccgcggcattccattgcctattgccttgaaaccgggaaactatcttctcttaatgattgcgatgccattgccgtgtcatggaaccctggaatgaatatgcgtcatattaatatgtcaggctttacgcggtggcgaaggtatgatcctgaatggctgtatatcgtgccgaacaatttgatggatttccattcgccctcatccgagcctaaggatgctctgcggctgcaccttggaatggcagaagatcaacccatttattttgtcaatcaccacttgagccatgccgcccattgtgtgcttcatgccccttttgagcgaggtgcattcgccgttgttgacgaatacggtgaaattgactcggttacctgtggggttttcggttcaaatggaattcagatccagaaaaagattccttatccccattctctgggaatattttatgccgccataacagaatttctaggattcatgccaaattgcgatgaatggaaggtaatgggggctgcggcttatggagatcccaatgtcttttcagataaattggcggaactcattgtgtgggatgaagcagacggcgaatggtatataaatcaaaggtacattgattttgccaatatgaaaaagggcgggtacggcgttaaaaaactggagaaagctatagggataccggcgcgttcaagatgtgaaaagatgatgccccatcattttgatctcgcatcaggggctcagtacatttttgaaaaaatgttgttcaccctgttacaacgccttaatgaaaagaccggtatgactgagctggcagtttctggcgggtgttttatgaattcccttgcaaatggcaaaatcactggtaatacacctttcaatcaggtgtttattccctatgctgctgctgacaacggcggggcggtaggcgccgcattatgggtgcatagccaacttaaaaagggctctcggataaaggattcccgtcccccgtccccgtttttaggtcctcgtttttctacaaaggctgttcgaagtaccctggagaattatggtatcccctactccgtatgtgacaatccttcagccgctgcagcacaggagatatatcaaggcaagctggtcgggtggtttagcggaggaatggaatttggggaacgggctctgggagctcgatccatattggcggatcctagactgcctgatataaaagacaggattaattcttgcgtaaagtacagagagcctttcaggccttttgccgcctcggttattgatcaaagcgcgcatcgatattttgattgtgggttgaatcaaagcatcccatatatggagcgtgtggtcagtgtccgacctgattttagagagcgtcttccgggaatcacccataaggatggctcatgcagaattcaaaccgtttcccgaaatatacattccgcatattatgatttattggtggaattttcaaaactaagccaaattgatattgttttaaacacctcctttaatgtccagggggagcctatcgtttgctctcctaaggatgcaattcgaactttttttagtagcggcttggacgttctattccttgaaaaatgtatcataaggaaaaaaaatctggcttga	MCKILGLSINGAQTSACLLKDGCVESAASEERFSRIKRDSSFPRHSIAYCLETGKLSSLNDCDAIAVSWNPGMNMRHINMSGFTRWRRYDPEWLYIVPNNLMDFHSPSSEPKDALRLHLGMAEDQPIYFVNHHLSHAAHCVLHAPFERGAFAVVDEYGEIDSVTCGVFGSNGIQIQKKIPYPHSLGIFYAAITEFLGFMPNCDEWKVMGAAAYGDPNVFSDKLAELIVWDEADGEWYINQRYIDFANMKKGGYGVKKLEKAIGIPARSRCEKMMPHHFDLASGAQYIFEKMLFTLLQRLNEKTGMTELAVSGGCFMNSLANGKITGNTPFNQVFIPYAAADNGGAVGAALWVHSQLKKGSRIKDSRPPSPFLGPRFSTKAVRSTLENYGIPYSVCDNPSAAAAQEIYQGKLVGWFSGGMEFGERALGARSILADPRLPDIKDRINSCVKYREPFRPFAASVIDQSAHRYFDCGLNQSIPYMERVVSVRPDFRERLPGITHKDGSCRIQTVSRNIHSAYYDLLVEFSKLSQIDIVLNTSFNVQGEPIVCSPKDAIRTFFSSGLDVLFLEKCIIRKKNLA
CP054837	HUN04_21855	fig|2294.7.peg.4274	3.301	0.157	3.458	peg	CP054837_4966428_4964899	4966428	4964899	-	Response regulator of zinc sigma-54-dependent two-component system	locus|HUN04_21855,protein_id|PRJNA634776:HUN04_21855	FIG00004172	idu(27);Zinc_resistance	atggccccgccactgaaactggcccaggaagaaagacatttttttaaaaccgtgtacaatgccgcctttgccaaccccttctcacggctgagggaacggctggaccagcgcattgcaggctattttccctccgcctcccgcagggagagcaaggacatgtgctatcgggaggtggaccggcggctcaccatgctggaaaagcttcacaaatgcaatattgacgcataccgggaggaggacagggagctgctccgggtggtctatttctttgatatcttccacaagttcagggaaagattcgaccggcacatcaaagagcagattgaggccggggacacaccggtaaaggcggagtttgtggatgaggccaaaaccatgtgggcggccaagggatttgatacggagcaattctaccactacttcgccctctcctttcaactgcgccgggccttttattttatttccaacaccctggtgggcaccagcccctgcatgcggatcctgaaaaagcatctgtggtacaatgtctttacctataatataggactgtacgacaggtatctgtggaaccggatggaggatttctccaccctgctgcttggagaaaccggcacgggaaaaggcacggcggccaacgccatcggccgaagcgggttcatcccctttgatcccaaaaccaaatgtttcgcccagagctttacccgggccttttcctccctgaacctctcccagtaccccgagaccctgctggaatcagagctcttcggccataccaagggggcctttaccggggccgtggagaattaccagggggccttttcccggtgcagtccctacggcgccatcctcctggatgaaatcggtgaaatccccaaccacgtccagatcaagctgctgagggtactccaggaacgccatttcatcccggtgggcgcccatgctgcggaacggttcaacggacgggtcatcggggccaccaaccagcccagaaaaaaaatcatggacggcgatgtcttccgggatgatttttactaccggctctgttcggatatcattgaggtccctcccctgcgtcagcggatcaaggaggatccccaggaactggaccacctgctgggatttgttatccagcgcatgaccggggcccatgcccccaaactcattgaaaaggtaaaacggatcatcacacggaacctgggggaagattacccctggcccggcaatgtccgggaactggagcagtgcgcaagaagcgtattgctgaggcgggactacaacggcaaggccacagcggatccgggaaaactggaactggcggagaccctggcccaggggattgaacagggaagcatcgccgtgccggatctggtggccggatactgcaaactgctctacgacgccctgggcacctatgagaaaacggccagaaaaacagggctggaccgccgaaccgtaaaaaaatacatcaccggttaccaggccccatcccctcaaaaaaagaccaaaagaattattgacccggcctcctga	MAPPLKLAQEERHFFKTVYNAAFANPFSRLRERLDQRIAGYFPSASRRESKDMCYREVDRRLTMLEKLHKCNIDAYREEDRELLRVVYFFDIFHKFRERFDRHIKEQIEAGDTPVKAEFVDEAKTMWAAKGFDTEQFYHYFALSFQLRRAFYFISNTLVGTSPCMRILKKHLWYNVFTYNIGLYDRYLWNRMEDFSTLLLGETGTGKGTAANAIGRSGFIPFDPKTKCFAQSFTRAFSSLNLSQYPETLLESELFGHTKGAFTGAVENYQGAFSRCSPYGAILLDEIGEIPNHVQIKLLRVLQERHFIPVGAHAAERFNGRVIGATNQPRKKIMDGDVFRDDFYYRLCSDIIEVPPLRQRIKEDPQELDHLLGFVIQRMTGAHAPKLIEKVKRIITRNLGEDYPWPGNVRELEQCARSVLLRRDYNGKATADPGKLELAETLAQGIEQGSIAVPDLVAGYCKLLYDALGTYEKTARKTGLDRRTVKKYITGYQAPSPQKKTKRIIDPAS
CP054837	HUN04_14040	fig|2294.7.peg.2733	3.441	0	3.441	peg	CP054837_3119693_3118506	3119693	3118506	-	Glycosyltransferase	locus|HUN04_14040,protein_id|PRJNA634776:HUN04_14040	FIG00007960	ff	atgaaaaaagttttaattttagaggaagggccaggatttggcggggctttaatgagtttaaagtgtttattagacaattggaaagatcgtaattatattttttatgtaattaccaattatccacaaaattatatccaatccaataattatataaaaaaagttgtccaaatacctagaaaaagaatatatgggccaaattcaaaactggaattttatttatataaaatgattggcaacaagagtggaccagtagcctatatcgttgatcgggtaactttttgcaattcctatgtgaacaaacttgttcgttttattcgtaccaataaaattaatcttgttcatttaaacaattggccattattgaacgatggtggggtttttgccgcaaagaaggcaaacgtacctgttttaatgcatgttcgtggtatggagtataaaagtagattaatctcatggataactaaaaaagctgatcatattattgccatatcagaatacataaaaaaagaaatagaatctttgggtgttaaagaaagaaaaatatcagtggttagaaatgctgtcgattttgatttcttttcttataattcagatgggagtaaatttaaaaaacattatggaataaatgatgatttttcattaattggaattgtcggttgcttagtggactggaaagggcatatgttttttttagaagcttgtgccgaactttttaaaaacgttccagttcgggcagttataataggcgattcacctgatggtaatcaaagttataaagcaagactactaaagtatgctgagaaattaggaatttcggataaaatttattttgttggccacgtcaagaacgtggctgaggctatggctgcctgtagtgtccttgttcatgcctcaaccgaaccggaaccatttggtagagttattatagaagcgatggctttgtcaaagccggtcgtagcaacatcacctggagggccgagtgaaattattcaaaacaaagttgacggtttactgataaaacctcgtgattcattagcaatggcggaggcaataaattcgatattgagcaataagcaatttagtaaacaattggggtataatgcacatttaaaaattgttaatcaatataacgctgatatatacgtgaatggcgtactaaaagcatatcaagagattctgaatgcatag	MKKVLILEEGPGFGGALMSLKCLLDNWKDRNYIFYVITNYPQNYIQSNNYIKKVVQIPRKRIYGPNSKLEFYLYKMIGNKSGPVAYIVDRVTFCNSYVNKLVRFIRTNKINLVHLNNWPLLNDGGVFAAKKANVPVLMHVRGMEYKSRLISWITKKADHIIAISEYIKKEIESLGVKERKISVVRNAVDFDFFSYNSDGSKFKKHYGINDDFSLIGIVGCLVDWKGHMFFLEACAELFKNVPVRAVIIGDSPDGNQSYKARLLKYAEKLGISDKIYFVGHVKNVAEAMAACSVLVHASTEPEPFGRVIIEAMALSKPVVATSPGGPSEIIQNKVDGLLIKPRDSLAMAEAINSILSNKQFSKQLGYNAHLKIVNQYNADIYVNGVLKAYQEILNA
CP054837	HUN04_15580	fig|2294.7.peg.3033	3.435	0	3.435	peg	CP054837_3506992_3507411	3506992	3507411	+	Biopolymer transport protein ExbD/TolR	locus|HUN04_15580,protein_id|PRJNA634776:HUN04_15580	FIG00017761	icw(1);Ton_and_Tol_transport_systems	atgctgaatatttccgcggccagacgggccaataaaaaaacactggaactgaatatcgcccccctcatcgacatggtattcatcctgttgatcttttttttggtgaccacctcctttgtcaaggagaccggggtggacatttcccggccctcggccaccacggccgtggccaaaaccaaatccaccatcctcatcggggtcacccgcgagaatacggttcacctggaccggcgggagatcgatgtcagggcggtgcgggccaatgtggagcgggccctggccgaaaaccccgaaggggcggtggtcattgtggcggacaaggagagcttcaccggcctggtgatcgaggtgatggatgcctgtaaactggccggggctgaaaatgtctccattgcggccagcctgcccagggggaattga	MLNISAARRANKKTLELNIAPLIDMVFILLIFFLVTTSFVKETGVDISRPSATTAVAKTKSTILIGVTRENTVHLDRREIDVRAVRANVERALAENPEGAVVIVADKESFTGLVIEVMDACKLAGAENVSIAASLPRGN
CP054837	HUN04_13435	fig|2294.7.peg.2612	2.444	0.978	3.422	peg	CP054837_2965934_2966917	2965934	2966917	+	Vitamin B12 ABC transporter, B12-binding component BtuF	locus|HUN04_13435,protein_id|PRJNA634776:HUN04_13435	FIG00016684	icw(5);Coenzyme_B12_biosynthesis	atgactacacccagtccaaacaggcttatttcaaagtttcctaaccgtttccgccggttttgggccggcctggctgcagtgggcgtactcctttgcctggccgggatgtccgcggcatcatccgtcaccgaccacaacggccgcaaccatgaatttgacaccccttttacccggattatttccctgtacggtgcccatacggaaaacctgttttacctgggggcagggccccaggtcatcggcgtgtccgtcaacgacacctacccggcatcggtggagaccaaacagcggttctcataccatgatgatcctgaaaaattcctggcggtaaagccggacctggtactcatccgccccatgattgaaaacggctacccccagtttgtccgccagctcagggcctacggcatcaccgtcatctcattccagccggcaagcatcgaagatgtttacgattattggatggcgctgggcgaactcacaggccggacaaaggagtccgccaccctggtccgccggttcaaaaccaatattaaggagatccaggcccttaccgggcccatttcccccaaaaaaagggtctacttccaggccattcacaggcggatgcggacattcacctccggcgccatgcccattttcgccctggaaacggcaggcggcataaatgtggcaaatgatgcaaaagcctcccgcaacaccaatgtggcggtttacggcaaggaaaagatattgtccagggccggtgaaatagatgtgtttctggcccagaaggggatcatgaaccccatcaggacatccgacatcatcaatgaacctggattccacatcatcaaagccgtcaaggaaaaccaggtttatttaatcgacgaaagtacggtatcccgtccggtaccgcggctttaccagggtatactgaccatcggcaggctgctctaccctgacatatttacacccaacagatttaagaaggacattctatga	MTTPSPNRLISKFPNRFRRFWAGLAAVGVLLCLAGMSAASSVTDHNGRNHEFDTPFTRIISLYGAHTENLFYLGAGPQVIGVSVNDTYPASVETKQRFSYHDDPEKFLAVKPDLVLIRPMIENGYPQFVRQLRAYGITVISFQPASIEDVYDYWMALGELTGRTKESATLVRRFKTNIKEIQALTGPISPKKRVYFQAIHRRMRTFTSGAMPIFALETAGGINVANDAKASRNTNVAVYGKEKILSRAGEIDVFLAQKGIMNPIRTSDIINEPGFHIIKAVKENQVYLIDESTVSRPVPRLYQGILTIGRLLYPDIFTPNRFKKDIL
CP054837	HUN04_06450	fig|2294.7.peg.1250	3.418	0	3.418	peg	CP054837_1411458_1409911	1411458	1409911	-	Anaerobic glycerol-3-phosphate dehydrogenase subunit A (EC 1.1.5.3)	gene_name|glpA,locus|HUN04_06450,protein_id|PRJNA634776:HUN04_06450	FIG00001915	idu(1);Respiratory_dehydrogenases_1 icw(2);Glycerol_and_Glycerol-3-phosphate_Uptake_and_Utilization idu(1);Glycerolipid_and_Glycerophospholipid_Metabolism_in_Bacteria	ttggaaaccgaggtattaatcatagggggcggcaccacgggaaccggcattgccagggacctgaccctaagagggatttcctgcatcctcattgaccagaaggatatcaatgccggtgcatccggtgccaaccacggcctgctccattcaggggccaggtatatcttcaaggacggcgaggcggcggtggagtgccaccgtgaaaacctgctgctcaagcgtctggccccccactgcattgaagatacaggcgggctttttgtggcggtggatcaggacgatgacgattatattgcccaattccccaaactctgtgtcaaatacggcctgccctgcaaagaaatatctgtggatgcggccaggcaaaaggaaccctgtctggctgaaaatctcaaggccgcctttgaggtggccgacgcggttgtggacccctttatgctttccctggacaatgcggcccatgcccagtcaaagggggcggccattcttcggaatatgaagctgaccgggtttgaaatgcgcaatgggaaaatccatacagcccaagtggaaaaccgccggaccggtgaaaaattaaccataaaggcccaggagtttgtcaatgcctccggcgcctgggccgacaatgtggcggccatggccggtgcatcaatccccatgagttactcaaaagggtctcttctggtcacccagagccggatcaaccaggcggtaatcaaccggctgcggccggcctcggatgccgatatcctggtgcccggcggcaccgtctccatcatcggcaccacctccgttgaaatcgactccctggatgacatccggcccacggtggaagaggtggatgccatcataaaggaaggggcccagatggtgcccaaactggccaccacccggtatatccgcgcctatgccggcgtccgccccctggtccggacggcggggggggacggccggagcatcagccggaactataccctgaaaacccacactgaagacggcatcgacaacctggtgaccatcaccgggggcaagctcaccaccttcaggctcatggcggaaaaggcctcggatattgtggcccggcgacttaaaaacaccaatccctgccttaccgaaacggaaacactgccccccagcaccaagggggaatggaccgaaccgggcaaatccccccgggtgtggatggccaatccggaacggcgggacaccctgatctgcgaatgcgagatggtctccgaatacatggtggatgaaatcgtcaacgacctcaaggccgaaggaaccatccccaccctggaagaggtggggcggagaagccgtatcggcaaaggcccctgccagggcaccttttgttctttccgcctggccgcctatctctaccgcaagggggaactggccgattcccagggcatgggccaggtccgtgagtttgtcaatgaacggtggaaggggtttatgcccctggtccgggacaaggagctgatgcgggtggaactccaggaatcttttttatgcgccctgtttggaatggaagaggatgatgaataa	METEVLIIGGGTTGTGIARDLTLRGISCILIDQKDINAGASGANHGLLHSGARYIFKDGEAAVECHRENLLLKRLAPHCIEDTGGLFVAVDQDDDDYIAQFPKLCVKYGLPCKEISVDAARQKEPCLAENLKAAFEVADAVVDPFMLSLDNAAHAQSKGAAILRNMKLTGFEMRNGKIHTAQVENRRTGEKLTIKAQEFVNASGAWADNVAAMAGASIPMSYSKGSLLVTQSRINQAVINRLRPASDADILVPGGTVSIIGTTSVEIDSLDDIRPTVEEVDAIIKEGAQMVPKLATTRYIRAYAGVRPLVRTAGGDGRSISRNYTLKTHTEDGIDNLVTITGGKLTTFRLMAEKASDIVARRLKNTNPCLTETETLPPSTKGEWTEPGKSPRVWMANPERRDTLICECEMVSEYMVDEIVNDLKAEGTIPTLEEVGRRSRIGKGPCQGTFCSFRLAAYLYRKGELADSQGMGQVREFVNERWKGFMPLVRDKELMRVELQESFLCALFGMEEDDE
CP054837	HUN04_11455	fig|2294.7.peg.2226	3.411	0	3.411	peg	CP054837_2502226_2500817	2502226	2500817	-	sigma-54 dependent DNA-binding response regulator	locus|HUN04_11455,protein_id|PRJNA634776:HUN04_11455			atgatacatgtgctgattgttgatgatgatccggagatctgcctgttttttgaaacggttttaacaaagatgggatgtgcgttctataccgccaacacggtccgcgcggcggagtccctgaataaaagatgttctttcgacattgtcctgctggacctggaactgcccgacggtaacgggctggatatcatgccggccttgtcagacggcccatcaagcccggaaattattatcatcaccggcaccggtgacgccaggggggctgagacggcattcaaatacggggcctgggattatgtccagaaaccctttcagctggacgaggtttccctgcccataaaacgggcgatccaataccggaaggaaaaactggccgccccccggctggttcccctgaaacgcgccaagatcatcggggagtcctccgccatccgaaaatgcctggaagatgtcggccgggcggccgccacagatgccggtgtgattgttaccggggaaacggggacgggaaaggaattgttctcaagggcaatccatgaaaacagcaagcgggcgtcaaaaccctttgtggcagtggattgcggtgcgctgacggaaaccttgattgagagtaccctgttcggccatgaaaaaggggcattcaccggtgccgcatcaagacaggacggattgatcgtacaggcggacggcggcaccttgatgctggatgaaatcggtgacatgcccctgtccgtccagaaaacctttttaaggacgcttcaggaaagaaccgtccgtccccttgggggcaaaaaggagatccgtgttgatatccgcctcatttccgccaccaaccttgacctctcccggatggtaaaagagaaccggtttcgccaggatctgttttaccggataagggccatggaaattcatctgccgccactcagggagagaaacaaggatattgaagagatcgtggtcagaaaaattcacgaattatcaacccattatcatctgggtgcaaaagccgtttctcctgaatttatcggcacccttgagaaaaatccatggccgggcaatatccgtgaactcattaatgtccttgagcatgccctggctgctgccgggcacgatcccaccctggtccccaaacatcttcccccgggataccgtctgcccggtctcggatttgatacggccccggcgaaatttgccagaaccattgttgacattgccattaatggcaatgaaggattccctcctttaaacgactgcaggcagcggctggaaaaaaaatacctggaacggttgctcaaagaggcccgtggcgaccgtaaggccgcatgccttatgtccgggctctcccaggcccggctgtacgccttgttgagcaagtataatcttcccggatttgtctctaaacagggatag	MIHVLIVDDDPEICLFFETVLTKMGCAFYTANTVRAAESLNKRCSFDIVLLDLELPDGNGLDIMPALSDGPSSPEIIIITGTGDARGAETAFKYGAWDYVQKPFQLDEVSLPIKRAIQYRKEKLAAPRLVPLKRAKIIGESSAIRKCLEDVGRAAATDAGVIVTGETGTGKELFSRAIHENSKRASKPFVAVDCGALTETLIESTLFGHEKGAFTGAASRQDGLIVQADGGTLMLDEIGDMPLSVQKTFLRTLQERTVRPLGGKKEIRVDIRLISATNLDLSRMVKENRFRQDLFYRIRAMEIHLPPLRERNKDIEEIVVRKIHELSTHYHLGAKAVSPEFIGTLEKNPWPGNIRELINVLEHALAAAGHDPTLVPKHLPPGYRLPGLGFDTAPAKFARTIVDIAINGNEGFPPLNDCRQRLEKKYLERLLKEARGDRKAACLMSGLSQARLYALLSKYNLPGFVSKQG
CP054837	HUN04_13440	fig|2294.7.peg.2613	3.411	0	3.411	peg	CP054837_2966914_2967618	2966914	2967618	+	Cobalt-precorrin-2 C20-methyltransferase (EC 2.1.1.130)	gene_name|cobI,locus|HUN04_13440,protein_id|PRJNA634776:HUN04_13440	FIG00088533	isu;Cobalamin_synthesis icw(1);Coenzyme_B12_biosynthesis	atgacatccacaggaaaattgttcggcatcggtgtcggacccggagaccccgaactgatcactgtaaaagcggttaaggccatcgaacgggccgacatcatttttacggcggcctccagcaagaacccatacagcctggcagttgaaatcgccgccccttatatctcggcctcggccgttacccggcagctgggcttccccatgacaaaacattcagacgaagtcgaagcggcatggatcgccaacgcagaagaaattgccaccgaactcaaggcgggaaaaacggtcgccttcctcaccctgggggacccaatcacttactccacctttggatatatccttaaaaaaatgaaacggatcatgccggaagccgatattgaaaccatccccggcatcacctcttttcatgcggcggccgcccggctgaaccggatactagtggaaggggaggaatccctgctggtcacctccggtgcctatggcggtgaacagatccgcagggttgaaggggttgaaaatgtggccattgtcaaagcctataaaaatatcaaagacctgaacaatgccctaaaagaaaccgggctctatgaaaacggcgtggccgtatccaagtgcggacgggacaaggaatccatcattgacgacctgggagagctcgaaacccgggatcctgattactggaccttgattctggcctcaaaatga	MTSTGKLFGIGVGPGDPELITVKAVKAIERADIIFTAASSKNPYSLAVEIAAPYISASAVTRQLGFPMTKHSDEVEAAWIANAEEIATELKAGKTVAFLTLGDPITYSTFGYILKKMKRIMPEADIETIPGITSFHAAAARLNRILVEGEESLLVTSGAYGGEQIRRVEGVENVAIVKAYKNIKDLNNALKETGLYENGVAVSKCGRDKESIIDDLGELETRDPDYWTLILASK
CP054837	HUN04_19120	fig|2294.7.peg.3728	0	3.411	3.411	peg	CP054837_4326726_4326022	4326726	4326022	-	hypothetical protein	locus|HUN04_19120,protein_id|PRJNA634776:HUN04_19120			atgagattaaaacaattacaacgtttcatcctgatagtggttcctgtcttcgtgtttttaatggcaggaaccgtcagtgcttcgatgatagatgttacccagggaggaaccttacttggctctatagcatcttactcgggatctctcagtaccatagataattatgactactataacgctgctaaccgcatacagaatggccccgcccaaacggaatataggcgagggcatctcttcttttatgatgggtcggacggtttgtctttcaatatgatctttggccacgttgtcgcaacaggtggtaccagttcggtcgatttagatatcgcggttacaggaagctcgactgatcccagtgttctggtgtcagatgatcctaatgaattgcaagaaacaggttctaatttttttgaggcgcggttttactataaccaggcatacggtgacggtggtgcaataggcgccctggggggagattggactttaaccattgacccactcagctatgtaaatcttgattctctttatgtttatggcggagacggctcaatgttcgcactcaatttagggaccgatgcacgctcaaatatcgtattcaatctcagtgagcaggaacctcctgcaatcccagaaccctccacaatcctgcttctgggaatcgggttactgggccttgccggagccaatagaaaaaaacagaaataa	MRLKQLQRFILIVVPVFVFLMAGTVSASMIDVTQGGTLLGSIASYSGSLSTIDNYDYYNAANRIQNGPAQTEYRRGHLFFYDGSDGLSFNMIFGHVVATGGTSSVDLDIAVTGSSTDPSVLVSDDPNELQETGSNFFEARFYYNQAYGDGGAIGALGGDWTLTIDPLSYVNLDSLYVYGGDGSMFALNLGTDARSNIVFNLSEQEPPAIPEPSTILLLGIGLLGLAGANRKKQK
CP054837	HUN04_23565	fig|2294.7.peg.4608	3.411	0	3.411	peg	CP054837_5360705_5359296	5360705	5359296	-	Response regulator of zinc sigma-54-dependent two-component system	locus|HUN04_23565,protein_id|PRJNA634776:HUN04_23565	FIG00004172	idu(27);Zinc_resistance	atgaaaacacacgaattatggaatgtggattttctcaaccagatccttgatacaatggccgaggggctgtttaccctggatgccaacggaaccatcaccgcctggaacaaatcaatggaaaagatcagcggctatacggcagaagaagccgtcggcaagacctgcagcctgatcgaatgcagccggtgctttggtaaaaaatgcccggccgacatccataaatgcggtgtggtggagcatggaaaaactgaggcaaaagaatgctttatccgccacaagggcggctatgatgttcctgtgattaaaaacgcaagactgtccaaggaccgtgagggacatgttctcggcattgtggaaaccattacggatctgacggaattgcaaaaactgaaacagagtgccgaagatgcccagagaaaacttaaaaaggtgcataaactcggcaatatcatcggcaaaagcacggccatgcagaatgtgtttgatgccatccgtgccgcggcaagcagccgggccaacatccttattcagggagacagcggcaccggcaaagaactggtggcaggggccatccattacaacagcgaaaatgccgacaaccccatgatcacggtaaattgctccgcgctgtctgagaccctgcttgaaagtgaattgttcggccatgtgaaaggcgcatttacaggggcccaccgtgaccgcaagggccggtttgaacaggcggaccagggaaccatttttctggatgaaatcggggaattgaccccgtacatgcaggtaaagctgctgcgggtcatccaggaaagggaaattgaacgggtgggggattcaaaaaaaatcaaagtcgatatccgtattattgccgccacccacaaggacctttttcaattaacccgggaaggcacctttcgtgaagatttattttaccggctcaaggtttttcccattcatgtgcccccgctgaaacacagaagagatgatatcccgctgctggtgaaccacttcataaaaaaggggaatgaccgggagaaaaaaaacatatcaaaggtcagttcagaggccatgaaagccatcatcgaacacccatggcccggaaacgtcagggaacttgaaaatgccatagaacatgcctttgtcctgtgtgagaccggccggatcgaattaaaggatctgcccatagaaatccgggaaaaaggacgctcaaacagctttcccatgaccgataccggcgccttgcccggtacccgcccccccacctataataaaaaaatcacaaaagaagaactgattcaactgctcgaagactgccactggaacaaggcggaagtgggcaggcggatcaacaaaagcagaaccgccgtctggaaatatatgaaaaaatgggatattcccctgcaaaaaacgagctaa	MKTHELWNVDFLNQILDTMAEGLFTLDANGTITAWNKSMEKISGYTAEEAVGKTCSLIECSRCFGKKCPADIHKCGVVEHGKTEAKECFIRHKGGYDVPVIKNARLSKDREGHVLGIVETITDLTELQKLKQSAEDAQRKLKKVHKLGNIIGKSTAMQNVFDAIRAAASSRANILIQGDSGTGKELVAGAIHYNSENADNPMITVNCSALSETLLESELFGHVKGAFTGAHRDRKGRFEQADQGTIFLDEIGELTPYMQVKLLRVIQEREIERVGDSKKIKVDIRIIAATHKDLFQLTREGTFREDLFYRLKVFPIHVPPLKHRRDDIPLLVNHFIKKGNDREKKNISKVSSEAMKAIIEHPWPGNVRELENAIEHAFVLCETGRIELKDLPIEIREKGRSNSFPMTDTGALPGTRPPTYNKKITKEELIQLLEDCHWNKAEVGRRINKSRTAVWKYMKKWDIPLQKTS
CP054837	HUN04_13430	fig|2294.7.peg.2611	3.404	0	3.404	peg	CP054837_2965201_2965977	2965201	2965977	+	Vitamin B12 ABC transporter, ATPase component BtuD	locus|HUN04_13430,protein_id|PRJNA634776:HUN04_13430	FIG00004481	icw(3);Coenzyme_B12_biosynthesis	atgggcatttttgtcgaaaatatcaatttttcctatggagaacgccccatcctgaaagaggtgtgctgcgaattcagggacggggcctttcattccatcctcgggcccaacggcagcgggaaaaccaccctgctggatacgatttccggatttattccgccggataagggtgaaatcagaatcggcagcgacaggataagcggcctgccaaaacgccagctggccaaatccatcgccctggtatctcaggactatgcagttaatttcccctttagtgtcagggaggtggtgctcatgggccggcacccctatatagaccggtttgcccatcccgggaaaaaagacattgagatggcagaccgggtgatggaagaaaccggaatttcaaggatgaaggacaggaagatcaccgaactgtccgggggggaaaaacagcggtgcatctttgccagagcgctctgccaggataccccctacctccttcttgacgaggccttttccaatatggacatcagccatacccttcacctgctgggcctgttaaaggaacaggtccggtccgccggcaaaaccgtcattgccgtgctccatgacctcaacctggcctcggcctggtccgacagcctgatttttttaaaacaggggcggatcctggccaaagggagcacccctgatacctttacccgggaaaatatccagaccgtattcaacgtaaatgcaaaggttagttacaatgactacacccagtccaaacaggcttatttcaaagtttcctaa	MGIFVENINFSYGERPILKEVCCEFRDGAFHSILGPNGSGKTTLLDTISGFIPPDKGEIRIGSDRISGLPKRQLAKSIALVSQDYAVNFPFSVREVVLMGRHPYIDRFAHPGKKDIEMADRVMEETGISRMKDRKITELSGGEKQRCIFARALCQDTPYLLLDEAFSNMDISHTLHLLGLLKEQVRSAGKTVIAVLHDLNLASAWSDSLIFLKQGRILAKGSTPDTFTRENIQTVFNVNAKVSYNDYTQSKQAYFKVS
CP054837	HUN04_14055	fig|2294.7.peg.2736	3.402	0	3.402	peg	CP054837_3123009_3121879	3123009	3121879	-	Glycosyltransferase	locus|HUN04_14055,protein_id|PRJNA634776:HUN04_14055			atggataacaaaataccgcatattctacatgtttttgatgggtttcgttgtggagggacggaattgcgtacttgtaaaattattaatgggcttggaaataaatttcatcacactatatgttcaattaatggtaattttgatgctgctgcttatattaatcccgatatagaatattctttgattcattgtccgcaaaaaggcataatttatccagtacaaattataaatatttataaaaaattaaggcaaataaaaccagatttacttatagcgtatgcttggggatcaatagactggttgattgccaacttgtttgatcaggtctgtccatcaatccatgccgcagaaggatttgacgattctgaaattagatcagaaaaatatcataggaaattaatacggggatttgtttttaagcggtgctgcctaatcgtgacatgctctcgccttttaaaagatatggcaactgattcgtggaacgtaaaaaaaaaaaatgttattcatatagtaaatggtgtgaaggttagtcattttaaatttaatcgggtaaagaaaagccactccgatcaaactgtaaggcttggaatagttgcttctttgataaagcttaaaaatcatgctcgcctgattcattgtttatcccagttgccaaatgaattaacatacaaactgtatgtcgcaggagatggtcctgagttgggggctctggaaaaattgaccgaagaactcaaccttactcaaaaaataaaatttttaggttatttagaggatcctactgagctattaagaaaaatagacattttttgtttttcttccgatattgaacaaatgccaatggctatacttgaggccatggcttctggtttgccaatcgttagcacagatgttggcgatattaaacaaatggtgagtcaggcaaataaaaagtttattgtgaaaaaaaatgacgagaagacttatgtctcagctatgtgggaactaataaaaaatcatgagttaagacagcagcttggcctaaacaaccgttcaactgcatttcaattttattctgaacatagcatgatagaaagctatgctatgatatatttaaaggcgatttctggttcgctaagcataaaaattaaaaattaa	MDNKIPHILHVFDGFRCGGTELRTCKIINGLGNKFHHTICSINGNFDAAAYINPDIEYSLIHCPQKGIIYPVQIINIYKKLRQIKPDLLIAYAWGSIDWLIANLFDQVCPSIHAAEGFDDSEIRSEKYHRKLIRGFVFKRCCLIVTCSRLLKDMATDSWNVKKKNVIHIVNGVKVSHFKFNRVKKSHSDQTVRLGIVASLIKLKNHARLIHCLSQLPNELTYKLYVAGDGPELGALEKLTEELNLTQKIKFLGYLEDPTELLRKIDIFCFSSDIEQMPMAILEAMASGLPIVSTDVGDIKQMVSQANKKFIVKKNDEKTYVSAMWELIKNHELRQQLGLNNRSTAFQFYSEHSMIESYAMIYLKAISGSLSIKIKN
CP054837	HUN04_05910	fig|2294.7.peg.1145	3.401	0	3.401	peg	CP054837_1287450_1286956	1287450	1286956	-	hypothetical protein	locus|HUN04_05910,protein_id|PRJNA634776:HUN04_05910			atgaaccagcaaaactcagaaactgctaaaaaaaacaaactccctggttatatattcaaaggctgcttgtggggtgctggcatcataacgattataaccgctgcctgtattattatgcttgtagctatacttgatggagataaaactgaacgtgaacggtatggacaagaaaaaactctaagagagaatgctcttgaaactttaaggggtactgttcaagagtactataactcacatgcaacctacccatctcacaaacttattagaagcatccaaaatgaaaaacttcaagaatatctatcctcaagagtgctccgctattatatcaacacggatccaacaggccatgaatgctatgtgatagagtttattgatgatgtaagactgggttggagtggttaccgatacagtaataatccagaatgtattgggctgccaaaagagactatcgctaacaaaaatggcacctactccaatatacttgatttgcattaa	MNQQNSETAKKNKLPGYIFKGCLWGAGIITIITAACIIMLVAILDGDKTERERYGQEKTLRENALETLRGTVQEYYNSHATYPSHKLIRSIQNEKLQEYLSSRVLRYYINTDPTGHECYVIEFIDDVRLGWSGYRYSNNPECIGLPKETIANKNGTYSNILDLH
CP054837	HUN04_14875	fig|2294.7.peg.2892	1.828	1.567	3.395	peg	CP054837_3336459_3337379	3336459	3337379	+	Type II/IV secretion system protein TadC, associated with Flp pilus assembly	locus|HUN04_14875,protein_id|PRJNA634776:HUN04_14875		icw(1);Widespread_colonization_island	atgattttcccgaatatcctggatgtactggtattctgcctggcgtcgggcactacattctgcatgatttcctggatagatgtccgctacaggcggcggatgacggagaagcggctgggcatcgcggtctccccccagccaaaggccggtaagaagacagcctccctgaaccgggtggttcttaccctgggccaggtggcggcaccgaaaaaggataaagagatttccaaaatcagggcgcgtctctgttacgccggttaccgggacgagggcgcgccgatgggtttttacgggttgaagcttggcggggggctgctgctatccggccttttcttttttttccaattggcactgggccttgtgtcaccccggacccccctcatgctgttcattcccttcgggttcgggtatttactcccggatatggttttaaaacaccgggccaaagcaagggttacgagcatcttcagggagcttccggacactttggacctgctggtcatctgcctttacgccggcctgggtttcgactatgccctttaccgggtatgcagtgaactcagggacattgcccccatcctgtccggggagttcggccggtatttccttgaaaccaaaagcggccttgtccgggaaaccgcgctgaaaaacctggccgagcggaacgggtccgagcccctgaaaagcgtggtcaacgtactgctgcaatcctccagaatcgggacggacatggcaagggccctgaaagtctatacagacaccatgcgcaaagagcgccagcagatggccgaggagcagggggccaagctggggacgaaactgaccctccccctggtggtttttatcctgccggccctgatgctcattatcctggggccggtgatcattaattttgttaagcttgttacagagggattttaa	MIFPNILDVLVFCLASGTTFCMISWIDVRYRRRMTEKRLGIAVSPQPKAGKKTASLNRVVLTLGQVAAPKKDKEISKIRARLCYAGYRDEGAPMGFYGLKLGGGLLLSGLFFFFQLALGLVSPRTPLMLFIPFGFGYLLPDMVLKHRAKARVTSIFRELPDTLDLLVICLYAGLGFDYALYRVCSELRDIAPILSGEFGRYFLETKSGLVRETALKNLAERNGSEPLKSVVNVLLQSSRIGTDMARALKVYTDTMRKERQQMAEEQGAKLGTKLTLPLVVFILPALMLIILGPVIINFVKLVTEGF
CP054837	HUN04_11200	fig|2294.7.peg.2176	3.387	0	3.387	peg	CP054837_2451956_2451744	2451956	2451744	-	hypothetical protein	locus|HUN04_11200,protein_id|PRJNA634776:HUN04_11200			atcttatttggaattttcgttgagtttatttttgaaattggattttatttcatcggctatccaatagtaaaaatcctgacattcggaaaatatccaaaaaagaaaaattctttcttaaatgatgaatcaaatcaaaatttttatattagcgctgttggtgttttggcaacagcaatcgttgtgattggatattttgtaattaaaaacaggtaa	MLFGIFVEFIFEIGFYFIGYPIVKILTFGKYPKKKNSFLNDESNQNFYISAVGVLATAIVVIGYFVIKNR
CP054837	HUN04_22850	fig|2294.7.peg.4470	3.375	0	3.375	peg	CP054837_5198598_5198314	5198598	5198314	-	Integration host factor beta subunit	locus|HUN04_22850,protein_id|PRJNA634776:HUN04_22850	FIG00001021	idu(2);DNA_structural_proteins,_bacterial	atgaataaactggaactgatacaggctgttaaagatagaatagggctgaataagcaggaagccactgatgtggtgaaactgttcaccgatagtctcactgaggctatgatcaagggggaacggatagagatccgaggtttttgttccttcttcatcaaggaatacgctggttacaccggtaggaaccccaaaacagggaaaaaggtccaagtgtctgccaagcgattacccttcttcaagcccggcaaagaactgcgggaaagggttgattacccggccaggtaa	MNKLELIQAVKDRIGLNKQEATDVVKLFTDSLTEAMIKGERIEIRGFCSFFIKEYAGYTGRNPKTGKKVQVSAKRLPFFKPGKELRERVDYPAR
CP054837	HUN04_09430	fig|2294.7.peg.1833	3.172	0.192	3.364	peg	CP054837_2039177_2041678	2039177	2041678	+	multi-sensor hybrid histidine kinase	locus|HUN04_09430,protein_id|PRJNA634776:HUN04_09430			atgcgttccgccattttattttttgcatttctctttttactcctgccggctgcggcgggagcggtaaaccagagcaccgccacggatctgttgactgcggaggaacgggcctggctgaatcggcacaacggaaagatcaccattgcaccggaccccaatgacccgccccttgatttttttgacaacctgggcgcccacaggggattgactgccgattatattcggctgattgaaaaaaaactgggggcccggttcaaaatcctgaggatgccatcctgggatgcagtcctggcagccgcccgggaaaaaaaagtccagatcatctgcacggcccagcggaccccggaacgggacaaattcctattgttcacccgtccttttatccggattccggaaatcatcgtcacagggacggccttcaagggaaaggcatccatggaggatctcaggggaaaaaaagtggtcatgacccagggatatgctctgctggagctgatcagacaccaatacccctggattgatatccacaccgttcaaagggatattgacggattgttggaagtctccttcaaccgggtggacgcaatgattatcggcctgaccaaagcctcccatctcatcgaagcaaggggcataaacaatctgcgcatggccgggcagaccgatatcgtccttaacctggggtttgcctcccaaaaagatctgcccgtcctgcattccatattagaaaaaggccttgccgccatatccccagaagaacgccaggagatccaccgcaaatggatcagcctgggcgcaggccctttttatacgcaaatggacttctggctggtactctcctcggccgtgggcgtgctgacagtggtgatcttttcggttttattatggaacaggaccctgaaacgccaggtcaccagaagcacggaacaattgaaaaaggaactcagggaaaagaccctggcccagaccgccctgcatcaaagtgaagaacgcttcaaaatggccatggacgtgacccgggacggattgtgggactgggacatcgttttaaatgaggtctactacagcccggcctatgcctccatgctgggctacgattcaacgaaggtgccggcccatgtggactcctggcgctccctgattcatcccgacgacaaagaagaggccttcagggaaaaccagaattgcattgacaacaaatgcgaccagtttaaggtggaattccggatgcaggccaaaaacggggaatggcgatggatcatgggccggggaaaggcggtgaaacgggacgaaaccggaaaggcactccgcatggtcggcacccacacggatatcaccgagcagcggatgcttgaagagcagatcatgcagtcccggaaaatggaaagcatcggcaccctggccgggggcatcgcccatgatttcaacaatattcttttccccatcctggggcacacccagatgcttatgacagacatcccccaggattcaagcctgaggccgggcgttgacagcatttacacctcagccctcagggcaaaggcacttgtggaacagatcctgaccttctcgcgccaggagaaaagcgaaataaaacagatgaatatccagcccatcctgaaagagtccctttatctcctcaggtcaaccattcctgcgaccatcaatatccgccgggagattgaaccggactgccgccccatcaaagccgaccccacccagatccaccagatcatcatgaacctggcggccaatgcctcccatgccatggaggaaaacgggggcacaatgacggtggtccttaaagaagaactgctcagtgaagtgaccctgctgggcccccaccttcaacccggcccttacgcctgcctggcgataaaagataccggaaggggcatggacaatgtaacggccggtaaaattttcgacccctttttcaccacaaaagaaaaaacccggggaaccggcatgggccttgccgtggtccacggcattgtcaataaactggggggaagcattcgggtggagagccgtctgggccggggatcggccttttacatttattttccggtggaagaaagcggtgccgaggacctgaccgcagtccagcccccgccggccccggaggaaggaaacgaacggatcctgctcgtcgatgatgaagccggtatcatagaaatggaacagcaactgctggaacggctgggctaccgggtcaccgcccataccagcagcataaaggcccttgaggcatttaagcaccggccggaccgctttaacctcatcataacggatctggccatgcccgatatgccgggggaccgccttgcagaggaactgcttaaaataaaccccggggcaaaaatcatcatctgcacggggttcagcaaaaaaatatccctggaatccgttgaagccatgggcgttaaggcccttttcctcaaacccatgctgatggaggaaattgcaggaaaaatacgcaaggtgttggatgaaaaatga	MRSAILFFAFLFLLLPAAAGAVNQSTATDLLTAEERAWLNRHNGKITIAPDPNDPPLDFFDNLGAHRGLTADYIRLIEKKLGARFKILRMPSWDAVLAAAREKKVQIICTAQRTPERDKFLLFTRPFIRIPEIIVTGTAFKGKASMEDLRGKKVVMTQGYALLELIRHQYPWIDIHTVQRDIDGLLEVSFNRVDAMIIGLTKASHLIEARGINNLRMAGQTDIVLNLGFASQKDLPVLHSILEKGLAAISPEERQEIHRKWISLGAGPFYTQMDFWLVLSSAVGVLTVVIFSVLLWNRTLKRQVTRSTEQLKKELREKTLAQTALHQSEERFKMAMDVTRDGLWDWDIVLNEVYYSPAYASMLGYDSTKVPAHVDSWRSLIHPDDKEEAFRENQNCIDNKCDQFKVEFRMQAKNGEWRWIMGRGKAVKRDETGKALRMVGTHTDITEQRMLEEQIMQSRKMESIGTLAGGIAHDFNNILFPILGHTQMLMTDIPQDSSLRPGVDSIYTSALRAKALVEQILTFSRQEKSEIKQMNIQPILKESLYLLRSTIPATINIRREIEPDCRPIKADPTQIHQIIMNLAANASHAMEENGGTMTVVLKEELLSEVTLLGPHLQPGPYACLAIKDTGRGMDNVTAGKIFDPFFTTKEKTRGTGMGLAVVHGIVNKLGGSIRVESRLGRGSAFYIYFPVEESGAEDLTAVQPPPAPEEGNERILLVDDEAGIIEMEQQLLERLGYRVTAHTSSIKALEAFKHRPDRFNLIITDLAMPDMPGDRLAEELLKINPGAKIIICTGFSKKISLESVEAMGVKALFLKPMLMEEIAGKIRKVLDEK
CP054837	HUN04_11450	fig|2294.7.peg.2225	2.403	0.961	3.364	peg	CP054837_2500592_2498592	2500592	2498592	-	Methyl-accepting chemotaxis protein	locus|HUN04_11450,protein_id|PRJNA634776:HUN04_11450	FIG01954797	ff	atgaaaaaactcaccttgaaatttaaattgattgtaagcggtatcctgatcgccctgattcccttatccgttgtcggggttttctccatcgtaaagtcctcccaggccattcaggagcttgcggaagacaagagcctgacggttgcactcaatttcgccgccttgattgacgcgttcctgaaagagcagattaaactggcccaaagcatcgcgacaagccctgttgtcacagaggcgggcataagggctgcccaaggtgagctgagcccgggcaatgacgcctttaatgcattggatgattatctggccgctgcatatcaaaaaataggaaaaggatatgacatgttttttgtcaccgaccggaacggcatgcttatatccgatacaaaccgcggtaagtcgagggaacagaaggtgtcaataaaggagcgagaatatttccactctgcccggtccggaaagattaccatcagcaatcccataatctccaaggtcagcagccaaccggttggcgttgttgccgttccgctggaaaattcttccaatgaatttgttggggtttttgctttggtggtccaactggaggacctgtccaatcagattacccaaaccagaataggtaaaacagggtattcatttgttctggacagcgccggtgatattattgcccatccagacaagaagctgattttgcagttgaatgtgcatgatatcaaagggttcgagtccatcggcgacaaaatgctggccggtcaatccggtgttgaaaagtaccggttcaaaggaaatcgcaaaattggcgggtttgcccctgttgatatttcaggctggtctgttgttgttacccagaatgaagctgaattcatggggccggtgtacatgatacgcaatatgatcctcatggccgcagcgcttttcctcgccctgaccattgtcggcgtcctctggtttgtcaggggaatcatggccctgcttggccatgatcccgcagaaattgcccggattgccgacagcatcgccggtggagatctgaccattgagttcaataataacggcaaagagaccaccggcgtatacaaaaatatgaaaaccatgactgacaatctgaccctgatgttcaaggatatcacggggggaacctgtacattgaccgccgcttccactgagttgtccgccatatctgatcagatggcatccgggtctgagcagacatcggagaaagccaacagtgtctcttccgctgccgaggagatggctaccagtatgaacagtgttgccgcagccaccgaacagacatcggccaatctgcagatgattgtggcggcggccgaggaaatgacggtgacaattaatgaaattgccaagaatacctcaaccggaagccagaccacctctgaggctgtgaaaaaagccgaagaaatctcctcaaaagttgccgagcttggccaggccgcagcggagatcagcaaggtgacagaaaccattgccgatatctccgaacagacaaatctgttggcactgaacgccaccatcgaagcggcaagggcaggagaagccggaaagggctttgccgtggtcgccggcgagatcaaggccctggcacagcagacggcggaagcaaccaatgagatcagttcccggatcggcaatgtccagacctcgaccagagagtccgtttcagccattgagaccattgtgggcattatcaatgaaatcaacggcattgttacatcggttgccactgccattgaagagcagtccgccaccacccaggaaatatccagcaacgtcagccaggcggcagaaggggttcaggaagtcaatgagaatgtcaaccaggcctctgccgttgccggcgaggtgacccatgacatccacggggtcagccagtcggctgaggaaatgagaaccggcagcctccaggtaaataccagtgcctctgaactgtcaaaactggctgaaaatctcaatcaaatggtcagccggtttaaattgaaataa	MKKLTLKFKLIVSGILIALIPLSVVGVFSIVKSSQAIQELAEDKSLTVALNFAALIDAFLKEQIKLAQSIATSPVVTEAGIRAAQGELSPGNDAFNALDDYLAAAYQKIGKGYDMFFVTDRNGMLISDTNRGKSREQKVSIKEREYFHSARSGKITISNPIISKVSSQPVGVVAVPLENSSNEFVGVFALVVQLEDLSNQITQTRIGKTGYSFVLDSAGDIIAHPDKKLILQLNVHDIKGFESIGDKMLAGQSGVEKYRFKGNRKIGGFAPVDISGWSVVVTQNEAEFMGPVYMIRNMILMAAALFLALTIVGVLWFVRGIMALLGHDPAEIARIADSIAGGDLTIEFNNNGKETTGVYKNMKTMTDNLTLMFKDITGGTCTLTAASTELSAISDQMASGSEQTSEKANSVSSAAEEMATSMNSVAAATEQTSANLQMIVAAAEEMTVTINEIAKNTSTGSQTTSEAVKKAEEISSKVAELGQAAAEISKVTETIADISEQTNLLALNATIEAARAGEAGKGFAVVAGEIKALAQQTAEATNEISSRIGNVQTSTRESVSAIETIVGIINEINGIVTSVATAIEEQSATTQEISSNVSQAAEGVQEVNENVNQASAVAGEVTHDIHGVSQSAEEMRTGSLQVNTSASELSKLAENLNQMVSRFKLK
CP054837	HUN04_20635	fig|2294.7.peg.4031	3.36	0	3.36	peg	CP054837_4684822_4685322	4684822	4685322	+	TRAP-type C4-dicarboxylate transport system, small permease component	locus|HUN04_20635,protein_id|PRJNA634776:HUN04_20635		idu(7);TRAP_Transporter_collection	gtgaaaaagggaatcctgggcatccggctggaccactggctggtggccattttgctggcggtgatggccctcatcgcctttatcaatattttaagccggtatatctttcatttttcctttgcagccaccgaggagatcaccatcaacctctttgtctggatgacggtgatcggcatgggcattgcctttgaacggggagggcagctgggcatggtcacctttttcaatatgtttccgtcccggctgcaaaaggcgtcggtgcttatctattccctgctggcggccggactttttctggtcctcaactactatatgatccaggccatttacgatgaaatcaccctgtttcaggcaaagtccgcctcccttgggatcccggtgtggatctattattcgggcctgcccctgctgtcggtatttgtcttccgggggatctggcgcgacgccagggccaaattgtccggagacggcgggacggtgaccgggacagtgggggaataa	MKKGILGIRLDHWLVAILLAVMALIAFINILSRYIFHFSFAATEEITINLFVWMTVIGMGIAFERGGQLGMVTFFNMFPSRLQKASVLIYSLLAAGLFLVLNYYMIQAIYDEITLFQAKSASLGIPVWIYYSGLPLLSVFVFRGIWRDARAKLSGDGGTVTGTVGE
CP054837	HUN04_01935	fig|2294.7.peg.379	3.359	0	3.359	peg	CP054837_464969_463395	464969	463395	-	Sodium-dependent transporter	locus|HUN04_01935,protein_id|PRJNA634776:HUN04_01935	FIG01308542	ff	atgatatttaaaacagacggatttaagctggcggttgcggttttgctgggcgtcctggtatttgcactgcccaggcctgaaggaacaaggttcaaaatatccggggaaggatccggagaattggcccaggccgtttcccagtatttttccatggcaccggcaaaggaggccggcagttatattttagaggcaaaggcgcctggctcggctgaggcccgggcggatttccttcagacccacgccggcaccctggggctggaccaggtggctgtcgactatgtggacgggatgtcccccaaggccaagcggtttttgtccgtccttgcggtgctcatctgcctctttgtcattgaacccattcccctggaaattacggcgctgctcatcggggcctctttggtcatcctgggaataacggatgtaaaaggggcctgggggccctacatgcacccggtggtgattttcatcatgtgctgcctgatctttgccattgccctggacaaggtggggctgaccaagcggctggggtattatatcatcaagaaggcgggcaattccgtgacccggtttacatttatcatcgccgtggggctggggctggcctcgtcctttatgcatgatgccgccgcctgcgccatcggcattgtgaccatgctgcccctgatgcgggctgtgggtatagagcccaatacgagaacggccaaattcatgatgctttccctgccttttgcctgctcctgcggggggatgggaaccctggtgggcggggggcgctgcatggtgtccgcagcgttcttaaaagaattcaccggcatagaaatcacctttttccaatggatcaaatactgcatgcccgcggccatcatctgcgtgcccgccgccgtattcctggtctacctggtctatcggcccgatcccaaattcaagctccctgattttgatgaggacctgggacccatgaccgctgccgagaaaaaggccctggtcatcatctgcctggcctttgtgacctggctcaccaaggggctccacggtgtccattattccgtcaccggtatgatcggggtggcctgcctggttctgttcaaggtgctcaggtggcgggacatcaacgataacctggagtggggcacggccctgtttatcttcggcggcggtatttccctggggcttgccatggggtattccggtgcagcggattattttgccaacctcttttttccgctgatccagggcaagggctggctggtgctctttgtgggggtcgccgtgttcggcgccctggtcaccaatgccatggccaatgtggcggccgccgccctgatcctgcccattgtcatccccatggcccagcttgaaggggtgaatcccatgatcctggccctggggctgggcatggccacctcatttgccatgctcctggtcatcggctgcccccccaatgccattgcctattcctataagtattttaaatcctcggatctgacccggctgggccttgtggtgacgccggcccttctgctaatactggttggggtggtctacacctggtggaaggtgctcggcctcatatag	MIFKTDGFKLAVAVLLGVLVFALPRPEGTRFKISGEGSGELAQAVSQYFSMAPAKEAGSYILEAKAPGSAEARADFLQTHAGTLGLDQVAVDYVDGMSPKAKRFLSVLAVLICLFVIEPIPLEITALLIGASLVILGITDVKGAWGPYMHPVVIFIMCCLIFAIALDKVGLTKRLGYYIIKKAGNSVTRFTFIIAVGLGLASSFMHDAAACAIGIVTMLPLMRAVGIEPNTRTAKFMMLSLPFACSCGGMGTLVGGGRCMVSAAFLKEFTGIEITFFQWIKYCMPAAIICVPAAVFLVYLVYRPDPKFKLPDFDEDLGPMTAAEKKALVIICLAFVTWLTKGLHGVHYSVTGMIGVACLVLFKVLRWRDINDNLEWGTALFIFGGGISLGLAMGYSGAADYFANLFFPLIQGKGWLVLFVGVAVFGALVTNAMANVAAAALILPIVIPMAQLEGVNPMILALGLGMATSFAMLLVIGCPPNAIAYSYKYFKSSDLTRLGLVVTPALLLILVGVVYTWWKVLGLI
CP054837	HUN04_04495	fig|2294.7.peg.871	3.34	0	3.34	peg	CP054837_995232_995375	995232	995375	+	hypothetical protein	locus|HUN04_04495,protein_id|PRJNA634776:HUN04_04495			atgttcgaggatatttttccagactggttcgaaataggtgttctcgggggcctcagcgaggaactggccgaagatgaactggaacgtcgtcgcattgaagccgagtacgaggccgaccaagagcctaacgacgattcaatttaa	MFEDIFPDWFEIGVLGGLSEELAEDELERRRIEAEYEADQEPNDDSI
CP054837	HUN04_14920	fig|2294.7.peg.2901	3.34	0	3.34	peg	CP054837_3346937_3346434	3346937	3346434	-	hypothetical protein	locus|HUN04_14920,protein_id|PRJNA634776:HUN04_14920			atggtctggggttaccggtgggacggggaggccagcggcgaagatatgcttatggccattgttaacaatgattccaatctttacgcaaaggtttccggcccaacccaatacggcattgctgtgttcggcctgggatatgatgtagacagtgacggatttggcatcagcgacggctctttattcaccaacggaatcacacaggccgggtactccacagctgacggttcatcagccacggacccagatgatctgtataccgaagggtggtatcagaatggttattggagctactggttagcagatggaacagactgggggtattcagggaccggcatgtcaggaagaacactttcagacggtgatgttgatggttgggggttttctttttatggtggaggaggcggtgcaccctccattacacctgcaccggtgcctgtccctgcagcgttctggctgctgggttcagggattatcggccttgccgggctgaaaagaagaaattag	MVWGYRWDGEASGEDMLMAIVNNDSNLYAKVSGPTQYGIAVFGLGYDVDSDGFGISDGSLFTNGITQAGYSTADGSSATDPDDLYTEGWYQNGYWSYWLADGTDWGYSGTGMSGRTLSDGDVDGWGFSFYGGGGGAPSITPAPVPVPAAFWLLGSGIIGLAGLKRRN
CP054837	HUN04_22730	fig|2294.7.peg.4447	3.34	0	3.34	peg	CP054837_5175503_5175790	5175503	5175790	+	hypothetical protein	locus|HUN04_22730,protein_id|PRJNA634776:HUN04_22730			atgttggtggcatgtgtacttgatcagttattggtggggaccgcagaccttcaaatggaactttttcataccattattcaacgcctttcacctttgagtattttacttgtttttatttacagaaaaaacttaacaaatgcccacctggcagctatcaaggatggtataaccaatgcaaagctccccaccgataagccagtattcagtgaaccttcagcagccaaggtcaggccaactctattgttctcgagaaagtacagcaaaaaatgttccgttttggatcaatga	MLVACVLDQLLVGTADLQMELFHTIIQRLSPLSILLVFIYRKNLTNAHLAAIKDGITNAKLPTDKPVFSEPSAAKVRPTLLFSRKYSKKCSVLDQ
CP054837	HUN04_13540	fig|2294.7.peg.2633	2.28	1.052	3.332	peg	CP054837_2990217_2991587	2990217	2991587	+	Iron-sulfur cluster-binding protein	locus|HUN04_13540,protein_id|PRJNA634776:HUN04_13540		idu(2);Scaffold_proteins_for_[4Fe-4S]_cluster_assembly_(MRP_family)	atgacggcgccatccaatagccgccgggtgatcatccggcaatgcgatgaatacgacagtcaaaaactgcaagccatcatcagggaaggcatggaagaactgggcctgcgccccaggggccgcatcctgatcaaacccaatattgtcacggccaacaaggggtatatccaccacagttacaccgccccgcccatgatcgaagccatggtccggaccttgagggaggcatcagaccgtcaccaggccggtcatccggggcctgggccggagcaaaaccggatcaccatcggggagtccggaggcatcggcatgccctcccgcctcttttttgccgagtccggcatccagcagcttgcccgccggttaaaggtgcccctggtggacttcaacgaagaggagacaaaaaaagtcgcgctggaaaaggggagatgccacaagaccatggaagtggccaaatccctctatgaggcggatttcaaaatctggatgcccaaactcaaattccacattgtcacggaaatcaccaatgccctcaagctgaacatcggcatcctcacccacagggaacgctttctcttccacgacgaccggctccaccaaaagatcgtggacatgctggaggtaggcgcccccgacctcatcgtttccgacgccgtcaccatcggcaggggctttgaatcaagcccctaccccgtccatcttggggccgtgctcatctccgacgatcccctggcctgcgacatggtggcggcaaaaatcctggggtatgccccggaacaggtccgccacctggttgaagcccgggacagggggtacggcagcctcgactttgaagaaatagaggtttcgggagatatttccattgaaaccctgagggagcggatcaaggatgtggactcccccttccaggacctgagccgcctggacacccccctgaccttttacgaaggcgagaacaaaacctcgggcaacctctgctacggggggtgcacctgttccataaagggggccctgggcacggcggaaaaacggtccccgggcaccctgaagggcgccagaaaagccgccctggtcatgggccattacaggggcgacgtcatccacccggaggagccggtctttctcatcggcagctgcgccggggtggacgggcggctggaggcaaaaaaaatcatccgtatcaagggctgccccgtaaaggtaaaggacctcatgttcctgctgctcatccggctcaatatcaaaagcccggtatttgacctgcggaacctgggcctgctcctctaccactccctggtttccgcctggatgaaactcaccctgccgtttagaaaggatgcccgaattgatcaagcagaccatataaaataa	MTAPSNSRRVIIRQCDEYDSQKLQAIIREGMEELGLRPRGRILIKPNIVTANKGYIHHSYTAPPMIEAMVRTLREASDRHQAGHPGPGPEQNRITIGESGGIGMPSRLFFAESGIQQLARRLKVPLVDFNEEETKKVALEKGRCHKTMEVAKSLYEADFKIWMPKLKFHIVTEITNALKLNIGILTHRERFLFHDDRLHQKIVDMLEVGAPDLIVSDAVTIGRGFESSPYPVHLGAVLISDDPLACDMVAAKILGYAPEQVRHLVEARDRGYGSLDFEEIEVSGDISIETLRERIKDVDSPFQDLSRLDTPLTFYEGENKTSGNLCYGGCTCSIKGALGTAEKRSPGTLKGARKAALVMGHYRGDVIHPEEPVFLIGSCAGVDGRLEAKKIIRIKGCPVKVKDLMFLLLIRLNIKSPVFDLRNLGLLLYHSLVSAWMKLTLPFRKDARIDQADHIK
CP054837	HUN04_14300	fig|2294.7.peg.2785	3.326	0	3.326	peg	CP054837_3184846_3187014	3184846	3187014	+	hypothetical protein	locus|HUN04_14300,protein_id|PRJNA634776:HUN04_14300			ttgtcggttgttgtttattttaacgcttcctatatgaatattcccaataaacgcgaaatagaaaatgttctgtctcacaggtattttaagctattgatgcttttaggggtgttgctttggcttattttaaaatcaccaattacgtttactgcttctgttaacgattcggctgtaactgaatcacgctttttagaagtttattatttttaccttgaattttttatatggatactgatttccattcctcttttatattatgctttttcaaaagcgaattttaaaagttttcttgccgaccacaagtttccacttttaatatttgtaaattttttctatgcgctgttcagaacatttaaaagcctggatgtgacagacacaggatttcatttcacaaaggcttgggggatgttccacggcagcctgacgcaaaatgttgattttctggttgggacaagttttgtcaacggactctggttatgtatcgcaggtgagccaaacgttttatgggccaggttcggatatgtgatagttgttacaagtatttccattgtttcgtttaagattttttccgtttattttacaaggctctctgagtggtttattttcttcgtactgtccctgttctttatacattttaattattatctgtccatcaactacgataatctccctgtcttatcagcccttacgggtatctggttcttacttaaaaaagaaaaaagatgggtgtcttatattatttccggtgtttttttatctttaaccatatggctgaaatttaattttattttcatcattgttttacctgggatatacgggtggattcttttcgaacaagaaaaaaaatggctgcttcaaaccttgtacttatatgcagggtatattgttgttctgtttgcaggagttttattattggttgcggtcggacaccttggaacttatataaactatattgataaaaatctggtaaataaagaatcttatatctccgagtatgatcaaaatattaaagatattatagttaatgaaaaatcatttgaacaacccatcggcagcgaccaggataaattcttttttttaacagaaggccaaaaaatcacttcagagcgccaaaatccatattattcgaatgatgcagacccacactctctgaaaaatctgtttaacagttattttatagggttctggcagattcttaaaatgggagccctattctctgttttgcttgttattatccttcttcttcttgggaaggaaataagtgtcaaacgatatcctgtattactgataatttcttttatcctctattatgcaacatatctaaggcttgagggggctgatttcatttttttaagtgcgttgatttttccggcctatatttatcttgtttattgcctgagatataatggtaaccttactgggcctacagtgttgattcttctgttagctctattttcgtttcctgggtcgaatatatcctttaatgtcatatacaggtctgggaccggccttctttttttagcatttccgctatcttttatgattcatagaaaactgaaggtgaacaatcatatatttaaccttaataattatgtcatcatatttgtctgcgccattatgtttgggattttaaaaccatggggatataataattctcacagggatatcgccgacaggtccttgatggttgaaatgtttaaatcacctcagctttttggtatccacacttttccccaaagagttaaagtggttgatgaggttctggagtattttaagaacgaaaaatatgaacgtaataatactcccgctttattcttaagctggattccaataatgtattatttgacagaaacaaattgtatggcaaacaatccgtggcacggttgtgtggtttttcataaatttaggaaagagtacgatctaaatagcgaaaagtttccgccaatatatatcactttttcaaaagtaataacccgaaatccgttctggccactagaggatgaggtgtaccgaaaaaaagacactgcctggattccagacttaaaaaaatttgattatattcgatactggatgaaagataaaaattacgaaaagacattcgaaaatgggatgtttgaagtttataaaaagatagataagctaagatcgaataaagaaaaaatagattaa	MSVVVYFNASYMNIPNKREIENVLSHRYFKLLMLLGVLLWLILKSPITFTASVNDSAVTESRFLEVYYFYLEFFIWILISIPLLYYAFSKANFKSFLADHKFPLLIFVNFFYALFRTFKSLDVTDTGFHFTKAWGMFHGSLTQNVDFLVGTSFVNGLWLCIAGEPNVLWARFGYVIVVTSISIVSFKIFSVYFTRLSEWFIFFVLSLFFIHFNYYLSINYDNLPVLSALTGIWFLLKKEKRWVSYIISGVFLSLTIWLKFNFIFIIVLPGIYGWILFEQEKKWLLQTLYLYAGYIVVLFAGVLLLVAVGHLGTYINYIDKNLVNKESYISEYDQNIKDIIVNEKSFEQPIGSDQDKFFFLTEGQKITSERQNPYYSNDADPHSLKNLFNSYFIGFWQILKMGALFSVLLVIILLLLGKEISVKRYPVLLIISFILYYATYLRLEGADFIFLSALIFPAYIYLVYCLRYNGNLTGPTVLILLLALFSFPGSNISFNVIYRSGTGLLFLAFPLSFMIHRKLKVNNHIFNLNNYVIIFVCAIMFGILKPWGYNNSHRDIADRSLMVEMFKSPQLFGIHTFPQRVKVVDEVLEYFKNEKYERNNTPALFLSWIPIMYYLTETNCMANNPWHGCVVFHKFRKEYDLNSEKFPPIYITFSKVITRNPFWPLEDEVYRKKDTAWIPDLKKFDYIRYWMKDKNYEKTFENGMFEVYKKIDKLRSNKEKID
CP054837	HUN04_18155	fig|2294.7.peg.3538	3.319	0	3.319	peg	CP054837_4088841_4087900	4088841	4087900	-	Zinc ABC transporter, periplasmic-binding protein ZnuA	locus|HUN04_18155,protein_id|PRJNA634776:HUN04_18155	FIG00021555	ff	atgatgtcattattgcgcctggccgcttcgggcctggcagtgattttactgaccggtgccgctgtgtatgccggcacccctttaaaaatccatgtcagcattctgccccagaaatattttgttgaaagaattgccgggcaattagccatggtggatgtcctggttaaacccgggaaaagccctgccacatattcacccacacccaatcagattcgcagtctttctgctgctgatgtctatttcagtatcggtgtaccctttgaaaacggtttcatgcataaggttgaatccatcgctcccaacgtcaaactcgtggactgccgccaaggtgttcacatgagggaaatggctgcccacgtccatgatggtgagcaccatgaagaagggcacaagcatgaaggaggccatgatgatgaaaacggcgaaggacatggtgatcacggaaaagcggccggaaaagatccgcatatctggatgagtccgctgctggtgaaacaccaggccggaatcattcttgattctctcaaaaaccttgatccggccaatgccgccgcctacaacgaaaattacaatggctttgtcagggagctggacacccttcatcacaccctgtccgaactgctggccccctataaaggggaaactctatttgttttccatcctgccttcgggtattttgcagatacttacggtatgcatcaggttgctgtggaaaccatggggaaagcccccaaaggaaaagatcttgccgcaatcattaaacgggcaaaaaaagaaaatgccagggtgatttttgttcagccgcagtttgataccaatgcggcagaaacaatcgcttcggccatcaaaggccatgtgatttccatcaatcccctggcatacgattacctttccaatatgcaggccatggcccgggtcattacccggaatctgaccccttaa	MMSLLRLAASGLAVILLTGAAVYAGTPLKIHVSILPQKYFVERIAGQLAMVDVLVKPGKSPATYSPTPNQIRSLSAADVYFSIGVPFENGFMHKVESIAPNVKLVDCRQGVHMREMAAHVHDGEHHEEGHKHEGGHDDENGEGHGDHGKAAGKDPHIWMSPLLVKHQAGIILDSLKNLDPANAAAYNENYNGFVRELDTLHHTLSELLAPYKGETLFVFHPAFGYFADTYGMHQVAVETMGKAPKGKDLAAIIKRAKKENARVIFVQPQFDTNAAETIASAIKGHVISINPLAYDYLSNMQAMARVITRNLTP
CP054837	HUN04_05560	fig|2294.7.peg.1080	2.9	0.414	3.314	peg	CP054837_1211653_1210493	1211653	1210493	-	Butyryl-CoA dehydrogenase (EC 1.3.99.2)	locus|HUN04_05560,protein_id|PRJNA634776:HUN04_05560	FIG00009149	ff	atggattttagcttaacccgagaacaggccatgctcctggacagcctcagggacatggggcggcgtgaaaatttcaaggaacttgccgttgaaatcgataaaacaggggaattcccccacgatctgatgaaacaattcgcccggatggatctgctgggcatgaccctgtcagccgaccacggcggccaggacatggacgccctgaccgcggttctggccatcgaggccctggccaggttcagccccatgatcgccgccccggtatttgagtccaatgtgggcccggcccgggtggtcagcctcttcggcaccgaagagcagaaacagcggatcatcccgggggtctgtgccggggatctgagtgtttccgtctgcatgacagagcccgaggccggatcggatttgaccaatctttccaccaatgccgaggacaggggagggtatttcgagcttaccggcaccaaggtcttcatcaccggcggagggctggccagccactacctggtctacacccggttcaacggtgtccggggctacaagggcatcggcgcgcttctggtggaaaaagggtcggaggggttttccttcggtccccaggaaacattcctgggccttaggggcatgccctcctgcgccctttattttgacaaggtcaaggtgcccagagagaacctggtggtcaaggccggggatttcggacagctcatgctggcctttgacattgagcgctgcggcaatgcggccatgtgtcttgggattgccggggccgcctttgaggaggcccaaagatacgccatggagagaaaggccttcgatcggcccatctgtgaattccagaacacccagttcgccatggccgacatggccatgaagctggatgcggcaaagcttctggtctacagggccgcctcgggtgccggccagggcctgccctcggtctatgaggcctccatgggcaaatgctatgccaatgagatggtcaaggaggtcacggacacggccctccagctctttgggggctacgggtattccacggattatcccatggaacggatgctcagggatgccagggcctggcaggtggccggcggctctttgcagatgctgcgcatcaccatggcctccatcatcttcggcaggcggttcagccagaaaagttaa	MDFSLTREQAMLLDSLRDMGRRENFKELAVEIDKTGEFPHDLMKQFARMDLLGMTLSADHGGQDMDALTAVLAIEALARFSPMIAAPVFESNVGPARVVSLFGTEEQKQRIIPGVCAGDLSVSVCMTEPEAGSDLTNLSTNAEDRGGYFELTGTKVFITGGGLASHYLVYTRFNGVRGYKGIGALLVEKGSEGFSFGPQETFLGLRGMPSCALYFDKVKVPRENLVVKAGDFGQLMLAFDIERCGNAAMCLGIAGAAFEEAQRYAMERKAFDRPICEFQNTQFAMADMAMKLDAAKLLVYRAASGAGQGLPSVYEASMGKCYANEMVKEVTDTALQLFGGYGYSTDYPMERMLRDARAWQVAGGSLQMLRITMASIIFGRRFSQKS
CP054837	HUN04_11720	fig|2294.7.peg.2276	2.574	0.735	3.309	peg	CP054837_2553605_2554258	2553605	2554258	+	Ethanolamine utilization polyhedral-body-like protein EutL	gene_name|eutL,locus|HUN04_11720,protein_id|PRJNA634776:HUN04_11720	FIG00002338	icw(7);Ethanolamine_utilization	atgaaaggtgatgcattacgcacagaggtgctggccatccgcatgattcccaatgtggattcggccctgatcaaggaactgaagctgcccgacggccacagaagcgtgggcatgattaccaccgactgcgacgacgtgggatatgccgccctggacgaggccaccaaaaaggccgttgtatcagtggcctatgccaaatcattctacggcggtgcggataacgccaacaccaagctggccggtgaattcatcggcatcctctccgggcccaacccggccgaggtcaaagccggggtggaggccgccatcgattatgttgaaaacgacgcctgtttttactcggccaatgaagacgactccattgcctattttgcccattgtatttcccggaccggctcctatctctccgaaaccgcagggatccgggaaggcgaggcactggcctacctcattgcgccccccattgagtccatttttgcactggacgcggccatgaaagcggccgacgtcaccatggcgtcttttttcgagcccccctcggaaaccaacttcggcggcggccttctcaccggcagccagtccgcctgcaaggcggcctgtgacgcctttgccgatgcggtgatctccattgccgacaatccgttgaggtactaa	MKGDALRTEVLAIRMIPNVDSALIKELKLPDGHRSVGMITTDCDDVGYAALDEATKKAVVSVAYAKSFYGGADNANTKLAGEFIGILSGPNPAEVKAGVEAAIDYVENDACFYSANEDDSIAYFAHCISRTGSYLSETAGIREGEALAYLIAPPIESIFALDAAMKAADVTMASFFEPPSETNFGGGLLTGSQSACKAACDAFADAVISIADNPLRY
CP054837	HUN04_10240	fig|2294.7.peg.1995	2.935	0.367	3.302	peg	CP054837_2228493_2227183	2228493	2227183	-	Amino acid permease	locus|HUN04_10240,protein_id|PRJNA634776:HUN04_10240	FIG01345058	ff	atggaagaacttcagaaaaaatacgggttctggaccgccacagccatggttgtgggcattgttatcgggtccggtgtcttctttaaagcggatgatgtactcaaagcatccggcggcagcctgccaacggccctgactgcctggctcatcggcggcgggatcatggtggtcaccgcctatgtgttttcccacattgccacccgcatcggcaaggtcaacggggtggtggattattttgaagaggcttacggcgagaaagccggatacattgtggcctggttcatgacctttatctattatccgaccctggtggcggtgctggcctgggtgtcggccaattatacccaggcgctgttgggccttgaaaatgtggtatggcatatttcagcggtgtatctggtgctgttttttatccttaacgtccttgccccggtgctggccggaagatggcaggtgtccgccaccatcattaaactgatccccctggggatggtggccgtggtgggtatgatcaagggggtatcatccggtcagattgtggacagtttcaccatgggcgccaaggcagtttcagattccggagggcttgccgtcgccaccctgtccacggcatttgcatatgaagggtggatcattgccacttccatcaatgccgaactcaaagacgctagaagaaccctgcccaaggccttggttgtggggaccctggtggtggttggggtatatatgctctattacatcggcattgccggcgtattgtccaacgatgaggtgctgagcgccggggacggggctccggttaaggtaatctccctgatattcgggaagatcagcgcgtccatgctttctgtatttgtcatcatttcctgcctgggaaccctaaacggccttatcatgggctgctccaggggcatgtatgccattgccagcaggaatatgggaccggcgcctgacatgttcaaggctgtgaaccccaaaaccgatacggcaattgcctctgcccttctggggtttgtgatgtcctgcgtatggatggtggtctggtacgggaatttcaacggatggtggggcggctttatggatgtgtccgaactgcccattgcctttttgtatgtgatctatatttccctttatttctggatgatgaaagcctttacggatctttcgcccctcagccggttcattgccccggcactggccggggccggctccatttatattatctggggggcggtgcataaggccatgttcctccccttcctggtaattacgctggtgattttaggcgccggaatgatgcttagaaaatag	MEELQKKYGFWTATAMVVGIVIGSGVFFKADDVLKASGGSLPTALTAWLIGGGIMVVTAYVFSHIATRIGKVNGVVDYFEEAYGEKAGYIVAWFMTFIYYPTLVAVLAWVSANYTQALLGLENVVWHISAVYLVLFFILNVLAPVLAGRWQVSATIIKLIPLGMVAVVGMIKGVSSGQIVDSFTMGAKAVSDSGGLAVATLSTAFAYEGWIIATSINAELKDARRTLPKALVVGTLVVVGVYMLYYIGIAGVLSNDEVLSAGDGAPVKVISLIFGKISASMLSVFVIISCLGTLNGLIMGCSRGMYAIASRNMGPAPDMFKAVNPKTDTAIASALLGFVMSCVWMVVWYGNFNGWWGGFMDVSELPIAFLYVIYISLYFWMMKAFTDLSPLSRFIAPALAGAGSIYIIWGAVHKAMFLPFLVITLVILGAGMMLRK
CP054837	HUN04_14360	fig|2294.7.peg.2797	2.935	0.367	3.302	peg	CP054837_3200918_3199608	3200918	3199608	-	hypothetical protein	gene_name|yjjJ,locus|HUN04_14360,protein_id|PRJNA634776:HUN04_14360			atgttgtcaattatagaatatttagaacggggtccttcaacctcaaaagaaatccaagcggcaaccggcttaagtcagagcaccgtctcccgtatgttaaaaaaaacggccgatcgtattgtccagatacaagacgggcgttcagtccggtatgctgctacatgcaatgcctttggcggcaacgataaactgcccttgaatatgattgatcattttgggacaaaaagtttgatcgcatatttacgccctttgaattgcggacagttctttgttgaattaataaatgatgaattctcttttttattaaaaggagaaagcgggacaggcctgtatgatgatttgccttacttccttttggatttgaaaccccaaggttttttaggccggcagatagcaaaaagaatagcagaacagtcggaagatttccccccggatccaaaaatgtggaataccaatcatgttggccgttacttaatctccaacggagacgatttgcccgggaactttattcttggtgaacaaacaatattgcgtgttcagcgaaaaccaatcggcgtctctaaaaaactatatccggaacttgccgaaatagcagtcaaaggtgaacctccaggctcatcggcgggtggagaacagccgaaattcacagcattcaataaggatttaggttcccatgttattgtgaagttttcccccaaaagcgataatgaggtagcagcaagatggagggatattctgattacagaataccatgcagcaaatgtgttgagtggccataactatcccgctgcggccattaaattatttgaaatggaaggaaggttatttttagaaagccaaagatttgaccgagttggagaatttggcagatcttcaatgctttctttagatatggtagacagggaatttgtcggttttggcggcggcaattggcccagggtgatggaaaatttattctctcaaaaattgatcgctgagaaagatatacagatatcaaaagaattacaggattttggccgtcttatcaataatacggatatgcatttaggaaatttgagtctttccatggaaggagatcatttccggttgctacccatatacgacatgtgttccatggggtttgcgcccaaaggcggagaggtcctgccttttgattttgacgcctttatgaaaacagatagtgatcaagcagaaatggtcaaaaaaatggcatatgaattctgggaaagtgtcaaacacgatggcaggatttcagaacaatttaaggcgtttttggaacagggcaatccaataaaaggcccaggcatttaa	MLSIIEYLERGPSTSKEIQAATGLSQSTVSRMLKKTADRIVQIQDGRSVRYAATCNAFGGNDKLPLNMIDHFGTKSLIAYLRPLNCGQFFVELINDEFSFLLKGESGTGLYDDLPYFLLDLKPQGFLGRQIAKRIAEQSEDFPPDPKMWNTNHVGRYLISNGDDLPGNFILGEQTILRVQRKPIGVSKKLYPELAEIAVKGEPPGSSAGGEQPKFTAFNKDLGSHVIVKFSPKSDNEVAARWRDILITEYHAANVLSGHNYPAAAIKLFEMEGRLFLESQRFDRVGEFGRSSMLSLDMVDREFVGFGGGNWPRVMENLFSQKLIAEKDIQISKELQDFGRLINNTDMHLGNLSLSMEGDHFRLLPIYDMCSMGFAPKGGEVLPFDFDAFMKTDSDQAEMVKKMAYEFWESVKHDGRISEQFKAFLEQGNPIKGPGI
CP054837	HUN04_03890	fig|2294.7.peg.752	2.466	0.822	3.288	peg	CP054837_878041_877457	878041	877457	-	hypothetical protein	locus|HUN04_03890,protein_id|PRJNA634776:HUN04_03890			atgcagaaaactattcatatagccaaaatcgatagcacaacaagcgattctataaagaacatagcaactgagttaatcattaaagccttgcctgaattttatgatatggtgcctttgaaaacagaaaaattgcagaaagccgtgaaggttcttcttggtctgcccggttcggagtttgagcactcttttattgccatgaataatggtcaagttatcggagtggtagccggtatcctctctgacaaattaccttttgcatatgctgtttcatcaaaagccatgttagattatattgaggaggatgataaggctcattttttagaaatgctcaagagttattcagaaaaggtcccccctgttccatctcaaaccctctatctttcaagggttggtgtaaaacgagagtggcaaagaaaaggcatcggttcgctgttaattgaaaaatttggaaaagtaaatgataggcttagcatttctttgcatgttcatcgtgctaatataagggctatagatttttataaaaaagaaaaatttttgatggccgaaaacagtggaaatgagttctttgtttatttaaaaaaatga	MQKTIHIAKIDSTTSDSIKNIATELIIKALPEFYDMVPLKTEKLQKAVKVLLGLPGSEFEHSFIAMNNGQVIGVVAGILSDKLPFAYAVSSKAMLDYIEEDDKAHFLEMLKSYSEKVPPVPSQTLYLSRVGVKREWQRKGIGSLLIEKFGKVNDRLSISLHVHRANIRAIDFYKKEKFLMAENSGNEFFVYLKK
CP054837	HUN04_13270	fig|2294.7.peg.2580	2.628	0.657	3.285	peg	CP054837_2918113_2920308	2918113	2920308	+	diguanylate cyclase/phosphodiesterase (GGDEF & EAL domains) with PAS/PAC sensor(s)	locus|HUN04_13270,protein_id|PRJNA634776:HUN04_13270		idu(18);Bacterial_hemoglobins	gtggcaaaaagcggatttgggatcacagcggttttacaggccatcctctgccttattgcgctctggacatcagcaagtgtttcggcccgtgagtttccccgcaattacacaaaagaggaaaaggcgttcatagactccggcagggaaatccgggtatccaacgaatttgactggcctccctttgactttgtcatggaagggaaacccgccgggttcggcattgacctcatggaattactggcccggaaaaccggactgaaattcacctatgtcaacggccatacctgggatgaactcacccaaatgttctatgaaggtgaaattgacctcatccattccctgagcatcaccccggaacgacaaaaaatcgcccatttttcatccccctattatcattcaaaatatgtattgatataccggtccgacacccgggacatccataccctcaacgatctggaggggaaaatccttgccatccccaggggatggtccacggttgaattttttaaagcccacttccccggggtgcatatccttgaggtggaaaatacccggcagaccctggagtacgtggaccagggcaaggcagacgccacggttgagcaggagggcattgccgtgtatatgatggccaaattcgggtttaccgacctggccctgtccggatggataaacaacagagaactgcagaaagaatcctccatgcactttgccgtactcaagaccaacccggttctcttttccattttggacaaggccctgtctgacattccccattccgaaatggtggacttgaaagaaaaatggttttcaaggaccggccgcagcatcaatgccgaagatgtgggactcaccccggaggaacggtcatggctggcccaaaaaaaacggctgacctattgcattgcccgggatcatatgccctattcagatgtccggggagaagggcagcccttggggattttgcccgaccttaccgaaatattcagcgaacggctgggggttgaattcaccccgctgaccgtggacaggttcaacatgggcagccggcggcttaaggagggcggctgcgaccttgtgcccatgatcagcaaaacggccgggcaagaccggaccatggaatttacaagtaccgtcagcacctacgatgtcgccatcatcgccagggaaaacagcccctttatcgccggcatcccggacctggacaaaatgagaacaggcatggtcccctcctcgaatattttcaacaaaataatcgccagccacccgaaactcaattatataccggtatccaccattgaggaatgcctggaattgatttcagcaggacggctggatgccggtattttaagccttcctgtggcatcctactatatccggaaaaaaggactgaccaacctcaaggttgccgggcacgccggtatcaaggaagatctgcggattgccgtagccgcaaacggcagccccctgcattccatcatgtccaaggccgtccggtcactgggcaacagcgagcttaaacccattgaagacaagtggatgtccattgaaagcggttaccggatcgactataaactgctgtggcgcctggccggcggggccggcctggtattccttttcatcctcttctggaaccggaagctggccaggctcaaccgggaaatagcatcggccaacaaaaagctgaaagaaaaaaccagagaactggaatacatttccacccgggacagcctcaccgggctgtacaaccggcggtatattgaagatgcctttgaagctgaacgccggcggaccctccgctacgcccacgacctcgccttgatcattctggacattgactatttcaaagccatcaacgatacctacggccacccggtgggggacaaggtgctcatctccttttcccgcctgttaaaaaccaatatccggacatcggacatcgcgggccggtggggcggggaggaattcctcatcatctgccctgaaaccgacctccgtaacgccgtactcatggcccggggaatctgcgggaaaatcagccggacccaatttgatgcggcaggcacgcaaaccgccagcttcggggttaccggatttaaaacgggggatgatatccacgccatgatatcccgggccgaccatgccctgtatttagccaaatccaacggccggaacagggttgaatccctcgaatag	MAKSGFGITAVLQAILCLIALWTSASVSAREFPRNYTKEEKAFIDSGREIRVSNEFDWPPFDFVMEGKPAGFGIDLMELLARKTGLKFTYVNGHTWDELTQMFYEGEIDLIHSLSITPERQKIAHFSSPYYHSKYVLIYRSDTRDIHTLNDLEGKILAIPRGWSTVEFFKAHFPGVHILEVENTRQTLEYVDQGKADATVEQEGIAVYMMAKFGFTDLALSGWINNRELQKESSMHFAVLKTNPVLFSILDKALSDIPHSEMVDLKEKWFSRTGRSINAEDVGLTPEERSWLAQKKRLTYCIARDHMPYSDVRGEGQPLGILPDLTEIFSERLGVEFTPLTVDRFNMGSRRLKEGGCDLVPMISKTAGQDRTMEFTSTVSTYDVAIIARENSPFIAGIPDLDKMRTGMVPSSNIFNKIIASHPKLNYIPVSTIEECLELISAGRLDAGILSLPVASYYIRKKGLTNLKVAGHAGIKEDLRIAVAANGSPLHSIMSKAVRSLGNSELKPIEDKWMSIESGYRIDYKLLWRLAGGAGLVFLFILFWNRKLARLNREIASANKKLKEKTRELEYISTRDSLTGLYNRRYIEDAFEAERRRTLRYAHDLALIILDIDYFKAINDTYGHPVGDKVLISFSRLLKTNIRTSDIAGRWGGEEFLIICPETDLRNAVLMARGICGKISRTQFDAAGTQTASFGVTGFKTGDDIHAMISRADHALYLAKSNGRNRVESLE
CP054837	HUN04_02700	fig|2294.7.peg.526	3.272	0	3.272	peg	CP054837_623827_623240	623827	623240	-	hypothetical protein	locus|HUN04_02700,protein_id|PRJNA634776:HUN04_02700			atgaagtcaattaatagaaaacctcgttattatttcaattctcagaaaactgcccgcaaaactattttgggacttattgcgggaagcctttttttgctgtttttagctattacaagctggcaagattacaatgaaaaaggttttattagagtgccccaaagaggcatagatacttatctttatggggagtcagctaaggttacaatcaatgcttatgtggcaggcagtatctttttattttctatcggggggtacttttcagttttgtacattcgcatttggaatgcacaaagaaagcaccaaaaaaaaatcattcctgatagctgtgatattgataaaatggaaaagatgatttgtccgtcttgcctacattcaagcccgatatatttaacggcagatcgtacttgccctaaatgcaatacaccaatggatgaagttaatgtcgttatagaaacaaaggcttatttggaagcaaataaaaacgccaaggatacagcaattgatacggaacatttatatatcgtactcttactatttgtagtgatggtggttctaataatttggtttgatcctacagttaatctatag	MKSINRKPRYYFNSQKTARKTILGLIAGSLFLLFLAITSWQDYNEKGFIRVPQRGIDTYLYGESAKVTINAYVAGSIFLFSIGGYFSVLYIRIWNAQRKHQKKIIPDSCDIDKMEKMICPSCLHSSPIYLTADRTCPKCNTPMDEVNVVIETKAYLEANKNAKDTAIDTEHLYIVLLLFVVMVVLIIWFDPTVNL
CP054837	HUN04_13975	fig|2294.7.peg.2720	3.256	0	3.256	peg	CP054837_3101543_3099402	3101543	3099402	-	Predicted secretion system X protein GspD-like	locus|HUN04_13975,protein_id|PRJNA634776:HUN04_13975			atgatgaatagacgcctatcggttatttggtttatttttttcgttgtcgttgtgatgtttgctttgtcaggctgcagtagtaaggacagtatacaagttattaaagcaaacgcacccattgcggaaaacgacattgatgccgctgtagagtattatactaaggcgtctgccgagcatcctgaaaatttggaaattaaactgatactcaaacgccttaaggaaaaagcctccattgtccatatgaataatgcccgggaattggtatcaaaaaaatattttaaaaaagccattgaagaactacagatggccattgcattttttcctgacaatcatcgtgccgttgaattgattaccgaagcgaagcggatgaaagaagcggattatcatgcaaagaaagggcttcggctggtagagatcggcgacttggaaaatgccaggacggcattccagaaagccgttgaaattgatccccaaaaccagacggccttaaatgcattggaaaaattcaaggaatcttccgagaatttaagacgttaccaggttgaatggaaagagaaaagaccgatatctttaaaattcaaaaaaacgcctattttaaacgtatttgagttgctcgctagactcaccggcgttaattttattttcgacaaagatatgaaagaaagcaaagtgacgcttttcatgacagatgttaaatttgaccgttttttggatgtgcttttgcataccaatgcattaaaagccaaaaccgtcggtccgaccactcttctcatctatccggacactccgcagaaagcaaaagaatatgatgaattgtatgttaaaactttttatctttcctatatgaaggcaaaggacatcacagcggtcttaactaaattattgaaaagtaaagatgtcattgccaatgaaaaaatgaatgccgtaactattaaaggaaccagggaaaaggtcggaattgctgagaaaattattgccgccaatgacaggaccccatctgaagttatattaaatgttgaaatcatggaagtatcaagaaccaaggaaaaagacttgggattgtcggtttcagataccatcaccttcggtgtcagtgaaaccagttcaggaattgactatgatacggattttggatttgctccactgggctcaatatatgatgtcagcagattgacaagtaaggagctttatctctccctacccaccgccaccttgaaattattgaaaaaagatggcgataccaaggttctggccaagccacagcttcgggtcagcagttctgaaaaggcatccatactgatcggcgaaaaggtcccgctaaggacgaaccgcagggtccagaccgacggctctattacctatgatttccaataccaggatgtgggtgtaaagctccaggcggaaccgataataaacatgtttgatcaggtcaccatgaaactctccgttgaaataagttcccttggcaacaatgtggggacaagtgatgatccgcaatatgcaattaacacccgttccaccagcacggtgttgacggtgctggacggggacagcgttatcatcggcggtttaattcaggatcaggaccggtccacccttcaaaaaatacccggcttaggagaaataccagcggttggaaggctgttttctagtgaaatcagtgaggtcgaaaataaagatatcctgatggccatcacacctgtgatcatccggaatcaggatatccccaaacgagttgagaagggattttggaccggcactgacaagcaggcctctttaaatatccctcaagaggaagtgctgaaaaatgaaaaacagtataagccgatacctgaccaggactttataatggctgtggccgacgatgtatttttgcccaatgataagtattttagtattcaggtatattcttccaaagatgaaaaagacgccgaacgcttttctgagctgcttgaaaatcaagggtttcaagtttgggtcagaccggcggatataaaggggaaaggaacgtattacagggtgttcctgggacagtatgcgtcatatcagcaggcagagtccaggcgccttgagttgttagaaaatgacacctttgaaaaagatattcatatcgtagacaggttatatgtatacggagaatag	MMNRRLSVIWFIFFVVVVMFALSGCSSKDSIQVIKANAPIAENDIDAAVEYYTKASAEHPENLEIKLILKRLKEKASIVHMNNARELVSKKYFKKAIEELQMAIAFFPDNHRAVELITEAKRMKEADYHAKKGLRLVEIGDLENARTAFQKAVEIDPQNQTALNALEKFKESSENLRRYQVEWKEKRPISLKFKKTPILNVFELLARLTGVNFIFDKDMKESKVTLFMTDVKFDRFLDVLLHTNALKAKTVGPTTLLIYPDTPQKAKEYDELYVKTFYLSYMKAKDITAVLTKLLKSKDVIANEKMNAVTIKGTREKVGIAEKIIAANDRTPSEVILNVEIMEVSRTKEKDLGLSVSDTITFGVSETSSGIDYDTDFGFAPLGSIYDVSRLTSKELYLSLPTATLKLLKKDGDTKVLAKPQLRVSSSEKASILIGEKVPLRTNRRVQTDGSITYDFQYQDVGVKLQAEPIINMFDQVTMKLSVEISSLGNNVGTSDDPQYAINTRSTSTVLTVLDGDSVIIGGLIQDQDRSTLQKIPGLGEIPAVGRLFSSEISEVENKDILMAITPVIIRNQDIPKRVEKGFWTGTDKQASLNIPQEEVLKNEKQYKPIPDQDFIMAVADDVFLPNDKYFSIQVYSSKDEKDAERFSELLENQGFQVWVRPADIKGKGTYYRVFLGQYASYQQAESRRLELLENDTFEKDIHIVDRLYVYGE
CP054837	HUN04_15850	fig|2294.7.peg.3085	3.256	0	3.256	peg	CP054837_3575841_3574882	3575841	3574882	-	CRISPR-associated protein Cas1	gene_name|cas1f,locus|HUN04_15850,protein_id|PRJNA634776:HUN04_15850	FIG00023946	icw(2);CRISPRs	atggatcaactcactgatttaaaggcaattttacattctaaacgagcaaatatttactatttggaaaaatgccgggttatgcaaaaagacggacgggttctttatctttctgaagctggaaaggcaaaccagtactggaacattcccattgcaaatacaaccgtgattttgttgggtatcggcacctcaatcacgcaggccgccatacggatgctggcgtcggcaggcgtcctggtcggtttttgcggtggtgggggaaccccgctgctgatgggaaatgaagtggaatggctgacaccccagagtgaataccggcccactgaatatcttcaaggatgggtagggttctggtttgataaaaataagcggtttgacgttgccagaatctttcagcatgcacggataaactttctgctcacggtatggggaaaagatcgcgacttaaaaaccgcgggattcaatgcagcagacccttccattgtagcggccctggagacttttcatgccagaatggcacaggccgccacctcatcggacctgcttttaattgaggcagaactgacaaaagagctatataaatacgcggctcaaaaaacaaaactggactatttcacaagggatcgagaagctgcggacaaagccaatgcctttttaaaccatggtaactatcttgcttacggtctgggtgcaacaacactgtgggttttaggcattccccatggttttgccgtcatgcacgggaaaacaagacgcggtgcactggtctttgatgtctccgatcttatcaaggatactttgatactaccctgggcatttatctgtgcccgggagaatgcaagtgaacaggccttccgtcagcaatgccttcaggcgtttgcctcccacaaggcgcttgatttcatgtttaaccaggtcaaagcggcggccctgaaaacagactgggaggaaatcccatcatga	MDQLTDLKAILHSKRANIYYLEKCRVMQKDGRVLYLSEAGKANQYWNIPIANTTVILLGIGTSITQAAIRMLASAGVLVGFCGGGGTPLLMGNEVEWLTPQSEYRPTEYLQGWVGFWFDKNKRFDVARIFQHARINFLLTVWGKDRDLKTAGFNAADPSIVAALETFHARMAQAATSSDLLLIEAELTKELYKYAAQKTKLDYFTRDREAADKANAFLNHGNYLAYGLGATTLWVLGIPHGFAVMHGKTRRGALVFDVSDLIKDTLILPWAFICARENASEQAFRQQCLQAFASHKALDFMFNQVKAAALKTDWEEIPS
CP054837	HUN04_19885	fig|2294.7.peg.3881	3.25	0	3.25	peg	CP054837_4517346_4517789	4517346	4517789	+	CoB--CoM heterodisulfide reductase subunit D (EC 1.8.98.1)	locus|HUN04_19885,protein_id|PRJNA634776:HUN04_19885	FIG00054888	icw(1);Anaerobic_respiratory_reductases	atgagtagccgggaattcagccccaggatcattgccttctgctgccagtactgagcttatgcagcaggggacctggcaggttccatgaggctttcctatcctgcggatattaagattatccaggtgccgtgcacgggccgggtggatatcatccacctgctcaacgctgtggaagacggggccgacggggtttatgtggcgggctgcctggaaggggagtgccatttcagggagggcaacctcaaggccaaaaggaaggtggcctatgtgaaaaagaccctggaaaccatcggcattgaacccgagcgggtggagatgtacaacctctcctcggcccagggggcgcggttcgctgagattgccaatgaaatggcggaaaaaatacaggcgctggggccctctcccattgcagcagaacccaggacagcaaattccgcagcctga	MSSREFSPRIIAFCCQYUAYAAGDLAGSMRLSYPADIKIIQVPCTGRVDIIHLLNAVEDGADGVYVAGCLEGECHFREGNLKAKRKVAYVKKTLETIGIEPERVEMYNLSSAQGARFAEIANEMAEKIQALGPSPIAAEPRTANSAA
CP054837	HUN04_06735	fig|2294.7.peg.1306	2.317	0.927	3.244	peg	CP054837_1465736_1467292	1465736	1467292	+	General secretion pathway protein A	locus|HUN04_06735,protein_id|PRJNA634776:HUN04_06735			atgtaccgcagccatttcaatctggagaaaaaacctttccagctcagttcggacaacagctttctctggctggggaaggcccatgccggggccctggagttgttgaagcggggtatggacggccccagccggctgctggtcctcaccggcgacatcggcaccggcaaaaccaccctgctccatgaactgattgagtccgtatccgagaagaccgcccttgcccatataacagatcccagcctggagcttcactacctattccttgccattgcccagggactgggatttgggattctttaccaggagggcgaaaaatttgccccggtactgggggcctttttagcgcgcaaacgccaaaaaggggaaaaatgcctcattatcattgatgaggcgcacctgattccggacagatttctgtcccttcttctttcctggtccaaatccgcaccggacaataccctcaccctcatccttgccggccagctggaattccacaccgtcctcaccaaggccctgggcagggactggaaagaccaggtggatgtccatgccatgctctcctccctggatgaaaatgagacccgggactacatccaccgccgccttgaactggccggggcaaaggaccggattttcctccccccggcaatccgccaggtacaccagttttccaaggggatcccccggcgcatcaacatcgcctgcgaccaatccatgatagcggcatacgcaaaggatatgcacaccgtggatgtccagaccttccaggaggctgtgggcattctcaaactgcctgaaacccccaaacccattatccggcccaaaccggcgggcggtgtcaccgccccatccccccagattgccgcacagccccgccggcctgccaaagcactggccggactggccgctgccatcatcctggccagtgttgcctataccttttacccccagccggtttcggccccaattcaaattccccctgacagaatggaagacccggcatcaaccgatgagtctccccattcaaaaacggcgatgctgtcagaaacgctaatgccgccggaacaggcagtccgggatgaatcccctcctcccgatccccgggaaattgaagagatgccgtccatcccgccggtgatgtccggcccttcccgggaacaccggacctcgcccccccatgacctggcagccacccaaccggaaacacgccggccggaagaattccaggccgaaccctacgagccgccggaaccggaaaaacggccctcgccaccgattgccccccccgcagcagaggcggacgaaccgtcaaatatggataaatttatcaaagaggtcttcatgatcaaggaatcttcttccatctctgaatcaccaggagcatttccccagacacaggcccaaaaagcaccgaagcccaaacatcctgaacccgagcaggtatctgccgctgacgaatcgcccggaataccgaaacccgaaacagcccctccaccgccctcccagccggatccggacgccatcatagactggctcattcgaaaaaaaggacgctaa	MYRSHFNLEKKPFQLSSDNSFLWLGKAHAGALELLKRGMDGPSRLLVLTGDIGTGKTTLLHELIESVSEKTALAHITDPSLELHYLFLAIAQGLGFGILYQEGEKFAPVLGAFLARKRQKGEKCLIIIDEAHLIPDRFLSLLLSWSKSAPDNTLTLILAGQLEFHTVLTKALGRDWKDQVDVHAMLSSLDENETRDYIHRRLELAGAKDRIFLPPAIRQVHQFSKGIPRRINIACDQSMIAAYAKDMHTVDVQTFQEAVGILKLPETPKPIIRPKPAGGVTAPSPQIAAQPRRPAKALAGLAAAIILASVAYTFYPQPVSAPIQIPPDRMEDPASTDESPHSKTAMLSETLMPPEQAVRDESPPPDPREIEEMPSIPPVMSGPSREHRTSPPHDLAATQPETRRPEEFQAEPYEPPEPEKRPSPPIAPPAAEADEPSNMDKFIKEVFMIKESSSISESPGAFPQTQAQKAPKPKHPEPEQVSAADESPGIPKPETAPPPPSQPDPDAIIDWLIRKKGR
CP054837	HUN04_09630	fig|2294.7.peg.1873	2.31	0.924	3.234	peg	CP054837_2082452_2083492	2082452	2083492	+	Glycerol-3-phosphate ABC transporter, ATP-binding protein UgpC (TC 3.A.1.1.3)	locus|HUN04_09630,protein_id|PRJNA634776:HUN04_09630	FIG00027233	icw(2);Glycerol_and_Glycerol-3-phosphate_Uptake_and_Utilization	atgacagatatagtgctaaaaaacatcagtaaatcctggggcgacaaccaagccctgggcaatgtgaatttcacctgcgacgccggcagcctattggtactcctgggcccttcgggctgtggtaaatccaccactttgcgcctgatatccggcctggaaacacccacaacaggcaccgttgaaatcgggggaaaggacgtcacccgcctgcccccggtcaaacggaacatcgccatggtttttcagaactacgccctttttccccatttatccgtggcggaaaatatcctgttcgggctcaaggccagaaaggtcagccgggccgaacagcagaagcgtttaaaggaagccgccgctcttttggggctgtcaactcttttggacagaaaaccggcccagctgtcaggcggccagcgccagcgggtggcactgggaaggtccatcgtggcccaggttcaggtctgcctcatggacgagcccctgtccaacctggatgccaagctccgccaggaaatgcggcaggaaatcagaagtcttcagcagcgccttggcatgaccatgatctatgtgacccacgaccaggtggaagccatgaccctggcggaccggatcatcctcatgaaagacggcggcattgagcagcacggcagtccggaggcgctgtacaacgaaccggccaccgcatttaccgcaggcttcatcggcaatccgcccatgaatatcctggggccggtgccgggagccgagtcccttccggcaaataccctgatgggcatccgtccggaaaacatccgcctctccggggacaaggggctggaagcacgggtcacggccatagaatacctgggcgcagattccctggtgtcctgcaccataccgggcagggatggaaagggccagtcccttatcgccgccgtcaaaggcaaaaccggcctcaccggaggcgataccgtccgcctggactggtcgggcaacgaccttcacttttttgacgccggcgacggccaccgcctgcccgccccggggaaaggaggggaatga	MTDIVLKNISKSWGDNQALGNVNFTCDAGSLLVLLGPSGCGKSTTLRLISGLETPTTGTVEIGGKDVTRLPPVKRNIAMVFQNYALFPHLSVAENILFGLKARKVSRAEQQKRLKEAAALLGLSTLLDRKPAQLSGGQRQRVALGRSIVAQVQVCLMDEPLSNLDAKLRQEMRQEIRSLQQRLGMTMIYVTHDQVEAMTLADRIILMKDGGIEQHGSPEALYNEPATAFTAGFIGNPPMNILGPVPGAESLPANTLMGIRPENIRLSGDKGLEARVTAIEYLGADSLVSCTIPGRDGKGQSLIAAVKGKTGLTGGDTVRLDWSGNDLHFFDAGDGHRLPAPGKGGE
CP054837	HUN04_14660	fig|2294.7.peg.2849	2.633	0.585	3.218	peg	CP054837_3283476_3282655	3283476	3282655	-	Oligopeptide transport ATP-binding protein OppD (TC 3.A.1.5.1)	locus|HUN04_14660,protein_id|PRJNA634776:HUN04_14660		icw(1);ABC_transporter_oligopeptide_(TC_3.A.1.5.1)	atgaccggtacacaccagccaggcccaaacattctgagcgtcacccggcttaacgtggcggtccgggccaaaaaagagaaccgggtcctgttaaaggatgtggatttctgccttgcccggggggagatccatgggcttgtgggggaatccgggtgcggaaaaagcctttttgcccggagtcttgtccggctggaggccccggcccgtattatatccggcgccattctgattgatggcgtcaatgtggcggacaatgcagcacgggccgcagaccctttccgggggacaaagatatccctggtgctccagaatccggaatcggccatggacccggtatttaccatggccaaccagttccgggatgccctttccatccttcccaaacctgcacaatccatggaccgggtgtatcatctgctggaagaggtgggcattgcgtctccaaaattacggtgccgccaatacccccaccagtggagccggggcatgctccagcgggcccagctggtcatggccctgctggccgctcccagtgccatgattctggatgaggtcacctcagcccttgatcccaccattgccctgcagatcattgaactgatttcccggctcaggcagacccggcagacagcctttatcctcatcacccatgacctggccatggcggcccatgtctgcgaccggatatcggtgatgcaccagggcaccatccttgaaacccaggatgtggaagccctctttaaccacccggaacatgagtacacaagccagctcatatccggcaccggcatcagtgaggaaaacctgtgcccgacccattga	MTGTHQPGPNILSVTRLNVAVRAKKENRVLLKDVDFCLARGEIHGLVGESGCGKSLFARSLVRLEAPARIISGAILIDGVNVADNAARAADPFRGTKISLVLQNPESAMDPVFTMANQFRDALSILPKPAQSMDRVYHLLEEVGIASPKLRCRQYPHQWSRGMLQRAQLVMALLAAPSAMILDEVTSALDPTIALQIIELISRLRQTRQTAFILITHDLAMAAHVCDRISVMHQGTILETQDVEALFNHPEHEYTSQLISGTGISEENLCPTH
CP054837	HUN04_08450	fig|2294.7.peg.1638	2.681	0.536	3.217	peg	CP054837_1829422_1828526	1829422	1828526	-	Radical SAM domain heme biosynthesis protein	locus|HUN04_08450,protein_id|PRJNA634776:HUN04_08450		idu(2);Heme_biosynthesis_orphans	atgaattgtgtccattgttcggcagccacattaacgcatcccgggcgtcctttgatgggggtggcggattaccgttcgttatccagagcatttgaccggatgaatgtgatccggatcaatttgaccggcggtgaaccgttgctgaatgcagacttaaaaaaggtgatttcctaccttgatccggaccggcggcatattaagcttcaaaccaatggctctctgctgaaccaaaacatgatcggcaaattgaaagcatggggcatcaatgccatctcaatcagcctggatacgatggatccaaaagaatacgcccgatttcggggggtgccgcatacctggcacaggcgggtcttgtccaatttaaaccggatccgggaaggaggggtccaggtgtcggcctccatggtgctgacccacgataatttaagaactcccgccactttaaaggtgattcggtatacccggcggatgaacattatcctgttggcaaatattgccacggtgtccggacggtggcagcatcgcccccaatacctctttacccctgaggacaggaaatatcttgaggaattgacggcaatatatccccatgtccgtacggaccatgatgccggagggtgtccggctgcaaaacgcaaaatctacatcacaccttacggagatgttcttccctgtccattcatccaccttagctatgggaatgttatggcggagcccctggaggaaattcaccaaaggatgctggaccattatcctttttcaggcttggctgtctgtccggctgcggaggaccgtatttatttcgaagattggcatagtgtcatctcaaatgcgcccaggctgcccatcgccctggatgcatttaaaaaaaataaggaaaggcgggaggtcaaatga	MNCVHCSAATLTHPGRPLMGVADYRSLSRAFDRMNVIRINLTGGEPLLNADLKKVISYLDPDRRHIKLQTNGSLLNQNMIGKLKAWGINAISISLDTMDPKEYARFRGVPHTWHRRVLSNLNRIREGGVQVSASMVLTHDNLRTPATLKVIRYTRRMNIILLANIATVSGRWQHRPQYLFTPEDRKYLEELTAIYPHVRTDHDAGGCPAAKRKIYITPYGDVLPCPFIHLSYGNVMAEPLEEIHQRMLDHYPFSGLAVCPAAEDRIYFEDWHSVISNAPRLPIALDAFKKNKERREVK
CP054837	HUN04_04675	fig|2294.7.peg.905	1.608	1.608	3.216	peg	CP054837_1030053_1030949	1030053	1030949	+	1,4-dihydroxy-2-naphthoate polyprenyltransferase (EC 2.5.1.74)	locus|HUN04_04675,protein_id|PRJNA634776:HUN04_04675	FIG00085608	isu;Menaquinone_and_Phylloquinone_Biosynthesis	atggaacaagatatcacaaacttcaaaaaatggcagctggctgcccgtcccaaaacccttccggccgcagccgcacctgttattacaggcgcggcctgtgcaatccacgacggcagtttttcttttctgattttccttgctgccctgcttggcgcctttctgctccaaatatcggtaaatctggccaatgattactttgatttcaaaaaccacatcgacaccgaagaccgcctgggaccgctgcgggtgacccaaagcggactcattaagcccggggcggtgcgcaacgccatgatcctgaccctatttttggcgtttatactgggcctgtggctcataaaatcagggggcatgcccatcctcatcattgtcattgtttcactgatctgcgcccttggatacagcggcggcccctatccgattgcctccaacggcctgggggagttgtttgtctttattttcttcgggccggtcgccgtctgcggcacctattacctgctcacccacaccctgtcattcaaggccgttgccgcatcactgcccgtgggatttctgataacagccgtcatggttgtcaataatctcagggacattgacaccgatgccaaagcgggtaaaaggaccctggccgtcatcctgggaaaagcagggacaaaaacagagtattttatcctggtgctgggcgcgtatctcatcccggcctgcctctttgcctttaaggtatattcattctttatccttctgccccttgtttccatgccccaggcctttcccctgctggccgtaatttccgaaaaaaaaggccccattctcaatgagaccctggccgggaccgccaggcttgccctggtttacagcatcctcttttccctgggcatcattctgggcacaggatga	MEQDITNFKKWQLAARPKTLPAAAAPVITGAACAIHDGSFSFLIFLAALLGAFLLQISVNLANDYFDFKNHIDTEDRLGPLRVTQSGLIKPGAVRNAMILTLFLAFILGLWLIKSGGMPILIIVIVSLICALGYSGGPYPIASNGLGELFVFIFFGPVAVCGTYYLLTHTLSFKAVAASLPVGFLITAVMVVNNLRDIDTDAKAGKRTLAVILGKAGTKTEYFILVLGAYLIPACLFAFKVYSFFILLPLVSMPQAFPLLAVISEKKGPILNETLAGTARLALVYSILFSLGIILGTG
CP054837	HUN04_04535	fig|2294.7.peg.879	3.214	0	3.214	peg	CP054837_1002166_1000970	1002166	1000970	-	PAS domain S-box protein	locus|HUN04_04535,protein_id|PRJNA634776:HUN04_04535			atgcggaaaaaaagatttcgagcaaattttagatttattctctccatttgtttaatcgtatttttgctcgggttaatttccatttatactatcaattggcgattaaggcagcatgcgcttgatgaggctaaagaaaaagcgatgatactccttgatagaaacatcgccacccacacttatttttcacaccaacttaagcccgctatatttgagaaaattgaaagtatttccgatgaaaaatattttgacccgagatggatgtcctcaacctatgcggtcagagaagtcgataaatattatcaattggcctccaaaaaaagttattattacaaagaggcggctataaatgctcgaagtcctgaaaatgaagcggatgacttcgaaagggaatttatttcgaatctaaatcaatcttcagatatcatggaaccttctgaggtcaagtacatagatgacgcaccttttttggtggttctccgccgtggcgaatcaatgggaaaaagctgcctgcgttgccatagtgacccagaggttgctcctgatgatttgataaaatattacggcgctgaaagaagttttgggcgctatgaaggtgaggtcgtatcggcgatttcgattagagtgcctctcgcttcggctttttccaacgtaaataaaactattatatttttggctttcggctcagttgtcatcctgcttttaacaggtgcattagcaacatactttggcaaacgatggctttatgacccaattgccaaccttagccttaaagcggatagtatatccaagaatccagaaaaaattggcattcaaatcgaattaccactgagcgaggaattggctgaattgtgcagcgcctttaattctatgtcattacaattaaaagaagaacgagaccaattagaaataaaaatattggaaagaactcaagagttaaacaagtcgaataaggcccttgaacaagaaataatgttaaaggaaaaatcaataaaagatttaaaaaaggcgatgtcggaaatcaaaactcttagcggactattaccgatttgtgctcactgtaaaaaaattagagatgaccaaggatattggaactcacttgagctttacctccaagaacactctgatgccacatttagtcatgggatttgtcaggattgtttaaaattacattatccagattatacacctaaatcataa	MRKKRFRANFRFILSICLIVFLLGLISIYTINWRLRQHALDEAKEKAMILLDRNIATHTYFSHQLKPAIFEKIESISDEKYFDPRWMSSTYAVREVDKYYQLASKKSYYYKEAAINARSPENEADDFEREFISNLNQSSDIMEPSEVKYIDDAPFLVVLRRGESMGKSCLRCHSDPEVAPDDLIKYYGAERSFGRYEGEVVSAISIRVPLASAFSNVNKTIIFLAFGSVVILLLTGALATYFGKRWLYDPIANLSLKADSISKNPEKIGIQIELPLSEELAELCSAFNSMSLQLKEERDQLEIKILERTQELNKSNKALEQEIMLKEKSIKDLKKAMSEIKTLSGLLPICAHCKKIRDDQGYWNSLELYLQEHSDATFSHGICQDCLKLHYPDYTPKS
CP054837	HUN04_01815	fig|2294.7.peg.355	3.206	0	3.206	peg	CP054837_436965_437264	436965	437264	+	hypothetical protein	locus|HUN04_01815,protein_id|PRJNA634776:HUN04_01815			atgattattttttctatggtgtcttatccgccagaacaagccaaggaagtggccaaaagatttttggaactccctcaagtacccgattatttaaccaaacggggtccttatttttattcaaccatggaagaaggcattgttggcctgtcaatatatgagcttgataaatccagaattgcagaaggaaaggaattcattggcaattatctggccacctatttcggcgtgccgggatttaagtatgaaatcaaaaccctgctcgatgctgaagaagggcttaaaatgataggaatgggatga	MIIFSMVSYPPEQAKEVAKRFLELPQVPDYLTKRGPYFYSTMEEGIVGLSIYELDKSRIAEGKEFIGNYLATYFGVPGFKYEIKTLLDAEEGLKMIGMG
CP054837	HUN04_11665	fig|2294.7.peg.2265	3.206	0	3.206	peg	CP054837_2541839_2541540	2541839	2541540	-	PduJ-like protein clustered with pyruvate formate-lyase	locus|HUN04_11665,protein_id|PRJNA634776:HUN04_11665	FIG00515580	ff	atgcggtaccaaggagaagaagcattaggacttatcgaaaccctgggcatggtgcccgcgctgcatgctgcggaccagatgctcaaggctgctgacgttgaactgatttcttacgagaacatcggctccaccctcgtgaccatcatggtcaagggtgatgtggctgctgtgaaggcttccgttgaagccggcgccaaggctgctgagtccatcggcaaactgacggcccagaacgtaatgccccgtcccatcagggaagtgggtgacattgtttctgtccatgacgttgatttcgagtaa	MRYQGEEALGLIETLGMVPALHAADQMLKAADVELISYENIGSTLVTIMVKGDVAAVKASVEAGAKAAESIGKLTAQNVMPRPIREVGDIVSVHDVDFE
CP054837	HUN04_04560	fig|2294.7.peg.884	3.198	0	3.198	peg	CP054837_1004770_1005897	1004770	1005897	+	Phage integrase	locus|HUN04_04560,protein_id|PRJNA634776:HUN04_04560	FIG00780982	ff	atggcaaacaagaaaaagcaccacctgaaaaaacgaggaaaattctggtatttcagaaaagggaattataccaagagtctggaaacaacggtccaaactgaagccattcgattaagagatgagatgcttgagaactatcggatgactggccgctacacaaacgaaccagaagaggaaaagtcagttgtatttggttccatagcgaagaagtgggcaaaaatccactcagccaaagtaaagttctccacctggaaagactatcgttcagcgatgaatgcgcatattcttccatatttcggggatactcccattgaggacatcgggtatatggatgtagaaaatttcatcctaaccctgccctgctctccgaaaagagtgaataacattctggttcccatgcggtctgttttcaaaatggctttcaaggaaggcatgattgaagaaaacgttatgttgaaagtcgataaccttacccttgaacagtctgagataaaccccttcacctacgaagaggtagtcaggattttggatgtaataaatccagcttaccgaaattatactgccgcacggttctttaccggggcaaggtctggtgaattggatggattaaaatgggaagattacaagctgaaaatgaagccgtctcccaaactctacatcaataaaaccctggtctgtggatttgaggggaagccgaaaactaaaaaatcaaagcgctatatcgattgccttccaccggtcatagaggctctttcaaatcaaaaaaccttaactggtgatagaaagaacattttctataccgaaaagggtgagttgatgaaccctgaccatttccgtgaagttgtttggagaaaggcactgataaaagcaaagtttgattatcggccaccaatccaaacaagacacacctttgccacgatgatgattacagcaggtgaagatataggctgggttcagaaaatgcttgggcattcatccctgcaaatgatttttaatcattactatgcctggatacctcaaaagacacgtaaggatggttcagcgtttatgaattcttttatagaaaaatcggacgagagcaacaaaattgtgagcctgtctgaaagagttcaagaaaccggaagttag	MANKKKHHLKKRGKFWYFRKGNYTKSLETTVQTEAIRLRDEMLENYRMTGRYTNEPEEEKSVVFGSIAKKWAKIHSAKVKFSTWKDYRSAMNAHILPYFGDTPIEDIGYMDVENFILTLPCSPKRVNNILVPMRSVFKMAFKEGMIEENVMLKVDNLTLEQSEINPFTYEEVVRILDVINPAYRNYTAARFFTGARSGELDGLKWEDYKLKMKPSPKLYINKTLVCGFEGKPKTKKSKRYIDCLPPVIEALSNQKTLTGDRKNIFYTEKGELMNPDHFREVVWRKALIKAKFDYRPPIQTRHTFATMMITAGEDIGWVQKMLGHSSLQMIFNHYYAWIPQKTRKDGSAFMNSFIEKSDESNKIVSLSERVQETGS
CP054837	HUN04_18995	fig|2294.7.peg.3703	3.19	0	3.19	peg	CP054837_4295881_4296483	4295881	4296483	+	Electron transport complex protein RnfE	locus|HUN04_18995,protein_id|PRJNA634776:HUN04_18995	FIG00134060	icw(3);Na(+)-translocating_NADH-quinone_oxidoreductase_and_rnf-like_group_of_electron_transport_complexes	atgagtaagtccattgtcagagaattcaccaaggggctctggcaggagctgccccccttccgcctggtgctggggctctgccccgttctggcggtaaccatgagcgtggaaaacggcatcggcatgggcctggccaccacctttgtgctggccggttccaacatgctggtatcccttttacggaaccttatcccggccaagatcaggatcgcctgttttatcatcatcatcgccaccttcgtgaccatggtggaattcatcatgcaggcctatgtctattccctctacctgaagctggggatattcattcccctgatcgtggtgaactgcgtggtgctggggcgggccgaggcctttgccagcaagaatgccgttctgccctcccttgctgacggcctggggatggggctggggttcaccctttccctctccctcatcggcaccttccgcgaggtgctggggaacggcacctttctgggccacccggtcttcggagatgggtttgtgccctttgaaatcatggtcaaggcccccggcgcctttgttacccttgggctgcttctggctgtgatgaaccttgtgcctgccaagaaaggaagctaa	MSKSIVREFTKGLWQELPPFRLVLGLCPVLAVTMSVENGIGMGLATTFVLAGSNMLVSLLRNLIPAKIRIACFIIIIATFVTMVEFIMQAYVYSLYLKLGIFIPLIVVNCVVLGRAEAFASKNAVLPSLADGLGMGLGFTLSLSLIGTFREVLGNGTFLGHPVFGDGFVPFEIMVKAPGAFVTLGLLLAVMNLVPAKKGS
CP054837	HUN04_16515	fig|2294.7.peg.3218	2.381	0.794	3.175	peg	CP054837_3709136_3708531	3709136	3708531	-	ABC-type amino acid transport/signal transduction systems, periplasmic component/domain	locus|HUN04_16515,protein_id|PRJNA634776:HUN04_16515			atggatgaaattaccagtgagatatttaatcgcatcggcattgattatgttataaaagaatacccttggaaacggttactttccaatatgaaaaacggtataggcgacggtgtgccattcatatatttcaagaaagaacgaactgaatttttagattatactgatcccgtcatcaccacagggttagtcgtttacttttcaactaaaaaacaaccaccagcctttttgtctgccttttcagaccttaaaccctataaaatcggcctggttagtggttatcgccattgtgaggactttgaaaatgcaattgccgctcatgggtttgaaataagttacgctagaaatatcgaactcaactttagaaaattagctgcagggcgtattgattgctttatcgagtctgaaatattaatcgctccgctccttatttcaaaaactgtcgataaaacaaaattcaaaacagttcccaacaaattttgcaaagataaatttcattttgctttttcaaaacgatcacccacaaaagcgatcattccaaaaataaacaaagtaatcaaagaaatgcagagagatggatcaatagcccggattatgggacgtgaataa	MDEITSEIFNRIGIDYVIKEYPWKRLLSNMKNGIGDGVPFIYFKKERTEFLDYTDPVITTGLVVYFSTKKQPPAFLSAFSDLKPYKIGLVSGYRHCEDFENAIAAHGFEISYARNIELNFRKLAAGRIDCFIESEILIAPLLISKTVDKTKFKTVPNKFCKDKFHFAFSKRSPTKAIIPKINKVIKEMQRDGSIARIMGRE
CP054837	HUN04_10250	fig|2294.7.peg.1997	0	3.173	3.173	peg	CP054837_2229787_2231226	2229787	2231226	+	MotA/TolQ/ExbB proton channel family protein	locus|HUN04_10250,protein_id|PRJNA634776:HUN04_10250	FIG00002161	icw(3);Ton_and_Tol_transport_systems	atgaagcgccatctccccattatcgttctgctctgtatctttttcgccctgacctgttcttctcctggcgcattggcccaggacatgcggctgctcagtattgaaacccagaaaaaagaagcggccatgaaggaaaaagccgccatggaattgacggccgcccgggccgaggccgcccagagccggcaaaaaatcacaacagaccgaaaaagactgaaccatgccattgccgaactgacccgtaaaaagcaggaccttcaaaaccggatcaaggccctttcggcagaaaacacagccctggacaaaaccgatgcccaactggccaaaaccctagaatcggccctgggcatggtcaaggaattgtccggggtggtccgcatgaatgccaaggatatcaaaagtgttgtggactcaagccccattgccggggtctttcatccggacaccggcttcctaaaggagattgccgatgccgctgttttccccggcatggaccatatccggaagatggcggacctgctctttgaccagatccgccggggcggcaacgtgagcgtggaaacctgccccatcgttgaccggtccggcaaagccgcagaaacccaggtattgctggtgggagaattcaccgccgcctaccgcctggcggacgaaaccggttttttaaactactcccccggtgaacgaaagctgttcgccctctcccgcctccccgacaggggcatgcaggcaaagatcacccagtacatggacggcctaagggaggcagtgcccatggatatctccaggggcggggccttaagccagctcacccaccagctcagcttcaaggagcagatccccaagggcggggccctggtctggcccatcctggccatcctggccgccggcggcctcatcgtcctggaacggattatcttttttctgcgccggaaaatccggctggaaaaagccgtctctaccattgaagcggcagccgacgcccggaaatggaatgactgcacagccatctgcgacaaatatgcaagaaatccggtcatccgggtgatccgggcgggtatcggcagccgcaccctcccccgggaggatatggaaaacgcggtccaggaggccattctcaaggaaatcccccccatggagcgctttctttccaccatgggcatgctggccgccattgccccgctcctggggctcttaggaaccgtcacgggcatgatcgacaccttccatgttatcaccatgcacggcaccggcgacccccggatgatgtccggcggcatttccgaggccctggtcaccaccatgctggggctctcggttgccatccccatcatgctggcccacaccctgctgagccggtccgttgaaagcaccctggggctgatggaggaaaaggccgttgccctgatcaatatcgtacagaagcaccagggggcatga	MKRHLPIIVLLCIFFALTCSSPGALAQDMRLLSIETQKKEAAMKEKAAMELTAARAEAAQSRQKITTDRKRLNHAIAELTRKKQDLQNRIKALSAENTALDKTDAQLAKTLESALGMVKELSGVVRMNAKDIKSVVDSSPIAGVFHPDTGFLKEIADAAVFPGMDHIRKMADLLFDQIRRGGNVSVETCPIVDRSGKAAETQVLLVGEFTAAYRLADETGFLNYSPGERKLFALSRLPDRGMQAKITQYMDGLREAVPMDISRGGALSQLTHQLSFKEQIPKGGALVWPILAILAAGGLIVLERIIFFLRRKIRLEKAVSTIEAAADARKWNDCTAICDKYARNPVIRVIRAGIGSRTLPREDMENAVQEAILKEIPPMERFLSTMGMLAAIAPLLGLLGTVTGMIDTFHVITMHGTGDPRMMSGGISEALVTTMLGLSVAIPIMLAHTLLSRSVESTLGLMEEKAVALINIVQKHQGA
CP054837	HUN04_18390	fig|2294.7.peg.3585	3.17	0	3.17	peg	CP054837_4142504_4141974	4142504	4141974	-	hypothetical protein	locus|HUN04_18390,protein_id|PRJNA634776:HUN04_18390			atgaaaaagataaaattgaaatcggttgattcggaagcggcaggtataattgttaatatccatttcgatgctgtgcataaaggctttgcatcacatttctatgataaggagatactcaatgactggtctcccccgatttcggaagaaaggataggtgactttaagcgaagaatttcagagacccaaccgattgccatattggcctacctggatgaagaacctgttggctttggtatttttgacaaagagctgcaacgaattggggcaatatatgtaaaagcggcatatactggtttttatgttggaacaaccttgcttaaggaacttgagaggatagctattcagaatagttgtgaacaacttcatcttgagtcatcgcttaatgcaaaagaattctatgaaaagcaaggatttgaaagtatttcagaaggcttcttttctctgccctcaggacagcaaatgaagtctgtaaatatgtcaaaaatgctaacaaaaggctccggccgccccgggggactatcgcctttttga	MKKIKLKSVDSEAAGIIVNIHFDAVHKGFASHFYDKEILNDWSPPISEERIGDFKRRISETQPIAILAYLDEEPVGFGIFDKELQRIGAIYVKAAYTGFYVGTTLLKELERIAIQNSCEQLHLESSLNAKEFYEKQGFESISEGFFSLPSGQQMKSVNMSKMLTKGSGRPGGLSPF
CP054837	HUN04_12905	fig|2294.7.peg.2507	3.166	0	3.166	peg	CP054837_2835436_2833766	2835436	2833766	-	hypothetical protein	locus|HUN04_12905,protein_id|PRJNA634776:HUN04_12905			gtgcccaaagttgatattggtgtaattaaagatatacatcaacccaatatcaagctattggatctttgtacagaatctactgatctgaatgatgatgtcgatttcaaaccgtttgaaaaaagatactgcaaaacatttttctcggaaataaaatttggagactccgatcccgatatccggtcggtatgggaaccggcaaggttaacatctgtcacccaagctcttgtttcaatagatcctcagacagataaggatgaattttataggcttacgcagaaagtaatctcttggattaaagagaacccttttcttttcggagtgcattatttatcgcctatggaactgggtctgaggattcaagtcttttttctaattttgaaaagaatagaccctgaagagcatatagatgaaattgagatgattctatctgcgatttatcaacatgcatggtggatttcgaggaatatggccctatattcttctctcggcaatcatacggtctgcgaatgtgtaggattactcttttcaggagctgtgttcagaggtcataaagaggggcaaatatggctgaggaaaggatgccggctgcttgaacaggagctctatcaccaaattctggacgatggtgggggggccgagcagtctattgattatcaccgatttgttttggacctatactggctctcggtagatttccttgaaactaataaatactatgactgttcaaaatggaaagagcgcttaaaaaaaggtgaaatattttggcagtcgtttttatttaatggatgtgccccccctatgatcggagacagcgacagtggatacgccttaggaggggggatttgcccaaaaagacagcttccaggaaacgtaaaaaagaaccatcaaggtatagcttaccaacaattcaatgattctggatactcaatcataaaaacacaaagcggcgtttttataacttttgatcatgggcctttgggtatggcaccgttgtataatcatggtcatgccgatgccttatcgataactctttccaaaaataagttgccgtttcttattgatccaggaacatacagatataatggagttccggaacatagggcctattttaaaggaacaaaatctcataacaccatttgtattgacaatacagatcaggcggaacagctttctggttttatctgggacaaaccatatacagcagaactggttagaactaatgaaaatgctgaaagcatttttcttcgagcacaacatgatggttatactcgattaaaaaataaagttatccatgaaagagacgtgtgtttttatgatgggacttgttgcgttattaaagatttcttttctggtttcggaacacatgtctttgagcaaaattttcatcttcatcctgatgttgaagtgataaaagaaaagaattggttgtgtcttgataataatggggtaagcatttttatatacgatcctggaaatttgtttaccctcgttcgaggccaggagaatcctcttttgggttggtattcatcagaatatggagttttagaagaaacaagtactctacatgccgttaagtcaggagtgccaaatgagatccgttttgtgactttgatagggttcggtgaagcgcaattggaaaaggccgttaagatttataggagtattgattag	MPKVDIGVIKDIHQPNIKLLDLCTESTDLNDDVDFKPFEKRYCKTFFSEIKFGDSDPDIRSVWEPARLTSVTQALVSIDPQTDKDEFYRLTQKVISWIKENPFLFGVHYLSPMELGLRIQVFFLILKRIDPEEHIDEIEMILSAIYQHAWWISRNMALYSSLGNHTVCECVGLLFSGAVFRGHKEGQIWLRKGCRLLEQELYHQILDDGGGAEQSIDYHRFVLDLYWLSVDFLETNKYYDCSKWKERLKKGEIFWQSFLFNGCAPPMIGDSDSGYALGGGICPKRQLPGNVKKNHQGIAYQQFNDSGYSIIKTQSGVFITFDHGPLGMAPLYNHGHADALSITLSKNKLPFLIDPGTYRYNGVPEHRAYFKGTKSHNTICIDNTDQAEQLSGFIWDKPYTAELVRTNENAESIFLRAQHDGYTRLKNKVIHERDVCFYDGTCCVIKDFFSGFGTHVFEQNFHLHPDVEVIKEKNWLCLDNNGVSIFIYDPGNLFTLVRGQENPLLGWYSSEYGVLEETSTLHAVKSGVPNEIRFVTLIGFGEAQLEKAVKIYRSID
CP054837	HUN04_22870	fig|2294.7.peg.4474	2.035	1.131	3.166	peg	CP054837_5201242_5203368	5201242	5203368	+	putative DNA helicase	locus|HUN04_22870,protein_id|PRJNA634776:HUN04_22870			atggcttatgatttgttaatctcagcttcttggttaaaaatttttacaaagcttccaataaaagttcaaaaaaaaatagccactgttcacaaaatacttcgaacagacccatacaatggtagaggaaagtcgataaaaataaaggaaggacaaccacagtacagtaacctgtataggtataaactacatggatatagaatcttttatggaattgggggaaactttgtccggttattggatattcgaatccgagacgacaatacatacaaaaatctaatattcaacgcagatgatatgactattggaggagatgcttctccctcaatgctccaaataataccaacaacccattgggatgtacaagatgatgccaaagaaaaaaatagaaaagagatccaacatgtagaggatgaaaatgatgacgaagcaatcttttatgatgaacattttttaaaggcgctcgagataccaagtgaacactggagtaaaattcttctctgcaaaacggcagtggacataattgacgcagatttgccagaggagatcatagaaaaaataattgattggggtcaagagcccattgataaaattattcaagaacctgtttatgatctcccatcaacagaagaacttgataagctcttaaaaggaacgataaagggatttctgttaaaacttgatccagagcaagaaaatgtgtcaagaaaaagcctaaaaggccctacactagtaaagggtgggcctggaacaggaaaaagccttgttgccctttacagaatcagaaacttattaacacctgatgctcaaacaagtctctttgatgaacatattcctaaaattctatttgttacatacacgacaaccttagttgagcattctaagcaactgctgtatccattgttggataaactggctgataatgtcaccatcagtagcttggatgccattgcccgccaaataattatcgaaaacggcggtgtttataatccggcacaaacagatgataagcataacgctttcaatgaagcaattcacgttctgatgcaagaacagaaacagaatatgaatgctatcatgaatatagttagtaaactcaaatttgactatattattgatgaatttgactgggtccttgaagggcgaaatatattaacaaaagaagaatacttatctgagaatagaactggtagaggtcttcctttagacaagggcagcagaacacttttatgggatctacacgatagatacgttgatgtgcttggacaaaagaataagaaaacctacaacttattacggaaagaggctttagatatttatcttgaaggatatggttctgaaaaaattttatttgattccgttgtgattgatgaagcccaagacttgcccccaattgcaataaaattatgtttaaagctttgtaaaaataaagaggggatatacttaaccgcggatgctggtcaatcaatatatcaaagaggtttttcatggaagcgtattgatgaagaattagatatccgcggaaggacaaccatcttaaaatataattatcgaagtacaaaacaaataggagcttgttccactcaattattaaattgttcttcgcaaggagatatcgaaacacgagagcttattccggtaaaagaaggtcctacgcctactcttttaagttgttcgaacaacaatgagcaccttataaaaattaaggcttttattgatttatcactggaaactttagagttaaattatgattccgttgccgtgttggctaaaacgaatacggttgttgagcagataaatgatcatttgaatcaatccgggataccagcagaaatcgcaaaagggaaaaatcttaatcatgacaacacaaaagtaaaagtgatgacgttacattctgcaaaaggtttggagttccctattgttatcatagcaaaaattgacagagatcaaatccctcatttaaaaggcgtcacagatcctgatgagaaagatgcggtaatctcacaagaaagaaacttgctatccgttgggatgactagagcaatgagacttttagcggtttcctataatcagcaatacccttctatcttcataaatgaaatggataagtccttatggacagttatttag	MAYDLLISASWLKIFTKLPIKVQKKIATVHKILRTDPYNGRGKSIKIKEGQPQYSNLYRYKLHGYRIFYGIGGNFVRLLDIRIRDDNTYKNLIFNADDMTIGGDASPSMLQIIPTTHWDVQDDAKEKNRKEIQHVEDENDDEAIFYDEHFLKALEIPSEHWSKILLCKTAVDIIDADLPEEIIEKIIDWGQEPIDKIIQEPVYDLPSTEELDKLLKGTIKGFLLKLDPEQENVSRKSLKGPTLVKGGPGTGKSLVALYRIRNLLTPDAQTSLFDEHIPKILFVTYTTTLVEHSKQLLYPLLDKLADNVTISSLDAIARQIIIENGGVYNPAQTDDKHNAFNEAIHVLMQEQKQNMNAIMNIVSKLKFDYIIDEFDWVLEGRNILTKEEYLSENRTGRGLPLDKGSRTLLWDLHDRYVDVLGQKNKKTYNLLRKEALDIYLEGYGSEKILFDSVVIDEAQDLPPIAIKLCLKLCKNKEGIYLTADAGQSIYQRGFSWKRIDEELDIRGRTTILKYNYRSTKQIGACSTQLLNCSSQGDIETRELIPVKEGPTPTLLSCSNNNEHLIKIKAFIDLSLETLELNYDSVAVLAKTNTVVEQINDHLNQSGIPAEIAKGKNLNHDNTKVKVMTLHSAKGLEFPIVIIAKIDRDQIPHLKGVTDPDEKDAVISQERNLLSVGMTRAMRLLAVSYNQQYPSIFINEMDKSLWTVI
CP054837	HUN04_08520	fig|2294.7.peg.1652	2.461	0.703	3.164	peg	CP054837_1848000_1847317	1848000	1847317	-	N-Acetylneuraminate cytidylyltransferase (EC 2.7.7.43)	locus|HUN04_08520,protein_id|PRJNA634776:HUN04_08520	FIG00001311	idu(3);CMP-N-acetylneuraminate_Biosynthesis idu(3);Sialic_Acid_Metabolism	atgcctgaaagaaacaaagggaaaataattgccattatcccggccaggggcggttccaagggaattcatagaaaaaacattcagatactgggcgggaagccattgatcgcttggaccattgaggcggcaaaaatgagtcgtgttgtggaccgaattattgtttctactgaagatgaagaaattgccgaggtggcaagggaatgggggggagaagtccctttctttcgaccggtggaaatggccagggatgacagtagcgccggcgaggcggtctgtcacgcccagagtcgtttaattaaagcgggggaaaatgttgcagttactatggtcctttatccgacccatccttttcggacccggcatatgtttaaggccgccgtttctgctttgctggatcataagtgtgatacgtttaccacagtgcgcaaaataaataccccgcctggtaaattcgtgggattgaatcgacagggatatatctatcccctgtctttacctggggcgccccaggtgcattaccgtccctacggactgataaccgccacgagaaggcaccatttaaacagaggtacctatgtatatcctgtttctgatttggcatctctggttgatatagatgaaccggaagatcttaaatatgcagaagcggttttgaacgcagggtttgttgattattatgggtga	MPERNKGKIIAIIPARGGSKGIHRKNIQILGGKPLIAWTIEAAKMSRVVDRIIVSTEDEEIAEVAREWGGEVPFFRPVEMARDDSSAGEAVCHAQSRLIKAGENVAVTMVLYPTHPFRTRHMFKAAVSALLDHKCDTFTTVRKINTPPGKFVGLNRQGYIYPLSLPGAPQVHYRPYGLITATRRHHLNRGTYVYPVSDLASLVDIDEPEDLKYAEAVLNAGFVDYYG
CP054837	HUN04_17235	fig|2294.7.peg.3359	0.225	2.931	3.156	peg	CP054837_3877137_3875005	3877137	3875005	-	TonB-dependent receptor; Outer membrane receptor for ferrienterochelin and colicins	locus|HUN04_17235,protein_id|PRJNA634776:HUN04_17235		idu(3);Ton_and_Tol_transport_systems	atgatgcctgtaatcccgtttcgccgctccccccgcctgggactgctctttgtcctggcggctgctctttttcttctctcatcctccctctcatcctcccgggtgcttgcccgggaaacggcatccaccgacacccaggggggtgtcaccgatcttgatccgctggtggtaacggcccggggactcccccaaaccgcctccagcaccccgggaggtgtgggggtgatcctctcccccgaaattgaccggtcccggccggtcagcctcacggacatcacccggctcatccccggcgtggaaaagacctcggactccccctggggatcggatatcaacatccggggattgagccggaacagcgtgctcttcctcatcgacggctgcagggtcaatacggccacggacatcaacgcccggttcggcctgatcaaccccagcgacatcgaacggatcgaagtactcaaagggccgatttccgccctttacggatggggggccatgggcggggtggtcaacgtgatcaccagaaggggggggtacgccctggtcccccatacccggactgaaatacggaccgaggccgccaccaatcccgggggctacggcgcctacggcctgggcctctacgaaggcaaaaacacctggatcctcggctccggcggataccgggattatgaagaacgggaaagtgccggcagcacccttgtccacaacagccagttccgggatctctacggccggctggccggcgggcatagatggagtgaaaaaaacgaaaccgaggtaaaccttcaggtcatggaggggcagaacgtcggcatccccggcaagggcctggccctgccccagggacccgacgccacctttcccaccacccgcagggttctgggctccgccacccataccctgaccccggaagaaagcatcctgacccaatcaaaaataaggctcttcttccaggaggtggaccggcgggtcattctggatgaattccccgccgcctcccccctggtgtcggtggcccccggggccgaccacgccaccctgggaatcaactggaccagccatttcaacatcggtgaccatacaccggtgctgggcctggaggcctggcagtggcggatcgacaacacccatcggatcaaagacttcaaaaacgggctgattggaattgattccagcctgggcaacctctcccagaccgtcggcggattctttgccgaagatacctggtccctgtccgacagcctcagcctgaacctggggggcagggtggacgccacccgggtcaaaagcgacgacctttacaattggatctcgccgccctccccggccatggccctcacccgggtcagggagggaaaaaccgaagcggatgccagcttccagggccaggccggcctgacctggcagatcgccccccgctggtctgccacggcccttgccgccttaagcttccggccgccggacctcatggaccggttcaagtatgtgaacctgggcggcggtatcagcctccacggcaacccggacctggagccggaacagtcccgtttttttgaaacaggcctccactttgtctccgggaagctcagggtttcaggaaccgcctattgcaaccgcatcagggaaatgatcacggaacagcaggtcagcgcctcccgcattgagatggaaaacgtagataacgccagaatttacggcgctgagctctcaggggaggtaaggcttctgccccagctcaaactctcagccagcctggcatgggcccggggggacaacaaaaccaccggcgaggccctgccctatatcgcccccctaaacgcccgttccgacctggagtggaaccaggatttcagcgggctcaccggcggatggtgggccaagctctcccatgaatgggccgacgcccaggaccgggtgggcggcggccagaccccgtctcaaagctggcagaccctggatctcaaagcgggatacaggttccatgccctgggcgcggaccacgaactgagtttcggcgtcaccaacctttttgacgaggattacagcaattttctggccacatcccggggcatggcactcaaggaggcaggcagaaacttttcctgttactacaagattgtgttttag	MMPVIPFRRSPRLGLLFVLAAALFLLSSSLSSSRVLARETASTDTQGGVTDLDPLVVTARGLPQTASSTPGGVGVILSPEIDRSRPVSLTDITRLIPGVEKTSDSPWGSDINIRGLSRNSVLFLIDGCRVNTATDINARFGLINPSDIERIEVLKGPISALYGWGAMGGVVNVITRRGGYALVPHTRTEIRTEAATNPGGYGAYGLGLYEGKNTWILGSGGYRDYEERESAGSTLVHNSQFRDLYGRLAGGHRWSEKNETEVNLQVMEGQNVGIPGKGLALPQGPDATFPTTRRVLGSATHTLTPEESILTQSKIRLFFQEVDRRVILDEFPAASPLVSVAPGADHATLGINWTSHFNIGDHTPVLGLEAWQWRIDNTHRIKDFKNGLIGIDSSLGNLSQTVGGFFAEDTWSLSDSLSLNLGGRVDATRVKSDDLYNWISPPSPAMALTRVREGKTEADASFQGQAGLTWQIAPRWSATALAALSFRPPDLMDRFKYVNLGGGISLHGNPDLEPEQSRFFETGLHFVSGKLRVSGTAYCNRIREMITEQQVSASRIEMENVDNARIYGAELSGEVRLLPQLKLSASLAWARGDNKTTGEALPYIAPLNARSDLEWNQDFSGLTGGWWAKLSHEWADAQDRVGGGQTPSQSWQTLDLKAGYRFHALGADHELSFGVTNLFDEDYSNFLATSRGMALKEAGRNFSCYYKIVF
CP054837	HUN04_22715	fig|2294.7.peg.4444	0	3.143	3.143	peg	CP054837_5170511_5170663	5170511	5170663	+	hypothetical protein	locus|HUN04_22715,protein_id|PRJNA634776:HUN04_22715			atgtttgatttttttgatgagtttgactggcttgatattggcctcgctggtggtctcagtgaagaattagctgatgaagatcgggaacgccgtcggctggagaatgaactggatcaggaaaatgaagatagtggtaatggtggtatagcatag	MFDFFDEFDWLDIGLAGGLSEELADEDRERRRLENELDQENEDSGNGGIA
CP054837	HUN04_22965	fig|2294.7.peg.4492	0	3.143	3.143	peg	CP054837_5221897_5221592	5221897	5221592	-	hypothetical protein	locus|HUN04_22965,protein_id|PRJNA634776:HUN04_22965			atgcgccccctcaaggtggagggctttacatccaagagcgctgccgccccttcccgcccctcgaccctgcccccctgtcataccaagcacctgactgatgtgggagacaataacctccagggtttcaaggtgacggttggtggcaccaatcacccgggtattgatgcgggcggggttcctgcagtcacccgggaaaccgccggggagaccgccctgcctccaggggaagcaatatccgccggcgaggcattgaagctttataccatggaggcggcatgggtgcttgggtgcggccaggcttattag	MRPLKVEGFTSKSAAAPSRPSTLPPCHTKHLTDVGDNNLQGFKVTVGGTNHPGIDAGGVPAVTRETAGETALPPGEAISAGEALKLYTMEAAWVLGCGQAY
CP054837	HUN04_19065	fig|2294.7.peg.3717	2.563	0.569	3.132	peg	CP054837_4314045_4312357	4314045	4312357	-	DEAD-box ATP-dependent RNA helicase CshA (EC 3.6.4.13)	locus|HUN04_19065,protein_id|PRJNA634776:HUN04_19065	FIG00001381	ff	atgtcagaacaacagaccatgcccggcaacgggtttgaccagatgtccctgagcgcacctgtgcgctcggctgtggcagattcaggctaccacacccccacccctatacaggaccagaccatccccctgctcctcaacggaaaagacctggtgggccaggcaaggaccggcaccggaaaaacagccgcctttgccctgcccctgctctcccgcatcgatcttgacctgcgccggccccaggtactggtcctcacccccacccgggaactggccatccaggtggccaaaagctttgaaacctacggcagcaagatgaaaggattaagcgtcctgccggtatacggggggcagagttacggcatccagctcaaggcacttaaaaaaggagttcacgtggtggtgggcaccccgggccgcctcatggaccatatccagcgcaaaaccctttcccttgcccatctctttgccaaagtcctggacgaggccgatgaaatgctccacatgggattcatcgacgatgtggaatggatattcgaccacaccccggaagagacccagaccgccttgttctccgccaccatgccccggcccatccggaaaatcgcagataaatacctccgggaccccgaaaccgtcaccatcaaagccgacacctcaggaacggacaccatcacccaggaattctggatggtaaagggcgcaagcaaatcatccgccctcatccgtttcctggacgccctcacctttgacggggtcatcgtatttgccagaaccaaagccgccaccattgatattaccaaggaactggaaggggcgggctaccgggcagaagccctgaacggggacatggcccagaatgccagggaagccgccatagaacggctgaaacggggccgcaccgatatcctggtggccacggatgtggcggccaggggcctggatgtggaacggatctcccacgtcatcaactatgacctgcccgacaaaaccgaaccctatatccaccgcatcgggcgcacgggccgggccggccggaccggcaacgccatcctctttgtccgccccagggagcgctggatggtcagaaaaattgaaaaggccgtgggccgtgagcttaaacaggtcaaccttccctcggacagggccgtaaacaaaaaacggatcaaagccttcaacgccgccatcaccaaagcccttgaatcgccggacctggacatcttcgaagacctggccgcagattacgccgaaaccaccggggtgcccataacaaaagtggccgcagccctgggcaaactcacccacggagatggcccctttctcatggaaaaaaagcaaatgccccagaaagatacccggaaggccagatccgataaagcctcctcccggaaaagcagtgcaggcagggacagggacaagaaatccactaacaaacaggccccccgacccattaaagacgggatggaacgttaccgcattgaagtgggccgcagccacggggtaaagcccagggacatcgtcggggccattgccaacgaagccggcctgaaaagccgattcatcaccggcatcaccatcaatacgaatttctccgaggtggacctgccccgggacatgcccacggagatctttcatctcctgagaaagacctgggtccggtcgcggcccatggagatatcaaaggtcgcctag	MSEQQTMPGNGFDQMSLSAPVRSAVADSGYHTPTPIQDQTIPLLLNGKDLVGQARTGTGKTAAFALPLLSRIDLDLRRPQVLVLTPTRELAIQVAKSFETYGSKMKGLSVLPVYGGQSYGIQLKALKKGVHVVVGTPGRLMDHIQRKTLSLAHLFAKVLDEADEMLHMGFIDDVEWIFDHTPEETQTALFSATMPRPIRKIADKYLRDPETVTIKADTSGTDTITQEFWMVKGASKSSALIRFLDALTFDGVIVFARTKAATIDITKELEGAGYRAEALNGDMAQNAREAAIERLKRGRTDILVATDVAARGLDVERISHVINYDLPDKTEPYIHRIGRTGRAGRTGNAILFVRPRERWMVRKIEKAVGRELKQVNLPSDRAVNKKRIKAFNAAITKALESPDLDIFEDLAADYAETTGVPITKVAAALGKLTHGDGPFLMEKKQMPQKDTRKARSDKASSRKSSAGRDRDKKSTNKQAPRPIKDGMERYRIEVGRSHGVKPRDIVGAIANEAGLKSRFITGITINTNFSEVDLPRDMPTEIFHLLRKTWVRSRPMEISKVA
CP054837	HUN04_24660	fig|2294.7.peg.4825	2.672	0.445	3.117	peg	CP054837_5593405_5591246	5593405	5591246	-	Methyl-accepting chemotaxis protein	locus|HUN04_24660,protein_id|PRJNA634776:HUN04_24660			atgaagagataccgtattgtacataagatatccggtgggtttgccgttttactggcctgtaccctgctcataggcggggccgcactctataccatgttcatggtgaaaaaaaagatggaagtaaaggatggaatggaccgggtggtcgccgtaagcgtccaggccaggcaggcggcccagcactggatggtccacagggaatcccttgcccggcaggccgagaatgaaaaaaagagggttgaaggggataaaacaaaggacggcggccccctggcccggtatgacgggttaaaaaagcagatggccgacctcaggaccggaatggaaggttcagggctttcctccctggacagggcctccctggatcagattctcaacgccttccatggctatgatgcggcatttacatccgcccaggaacaatttatccggggtgtatccctcatggaccggctcagggagcaatacctggccatactgggcaaatccctctcccttgaaaaagcggtgaaacgccaggaaaaaaagctggaaaaaaaagccgccgccctcagggaagaaacagccggcagtacagaagccgacggcaacggccttgcccgggcatttgaaattatggacggcatgaatcagatatcccagcgccgggcatttgccgccctattgataaacaaacccctgggcttccaggagatggccaaggattttgtgctttaccaggacgacaccagcggccgggggctgatatcagacatggaaaaactgatgggcatcgatagggccgccaccatgggggcctccctcccccagataaagcccagcttcccatcggggcgcgaggcaaagctattcgccggcatcacccgtgataccggtatctacctggagaccttcaaggcctactttgacctgaatttcaccatccgggacaccatggaaaaaatggatgaacaaagccggaacctggaaaagattgtacaagccgtccgggaagaacagatggaaaggctgggtgcattccagcgcaatgccgcattctgcctggtggggcttatctttctggccctggccgcagggggaacggccagtttgaaaatcgttggaaatattgtcccccccatccaggccctggccgatatggcccagcagctatcaacgggaaacgccgcaaccgatgaccgcaggcggggcatcctggacaggatcaaggcccggggcgatgaactgggggataccggcagggcattttcggcaatgaccgattattttaaggccaaggcgaatctggctgccgatattgcggacgggaatttacaggcagaggcggcaaaggcttccggccaggatatgatggggcatgcctttgagaaaatcattgaacggatgggcgcactgctcagggaggtcaaatcatcggcctgcaaggtgaatgaagatgcggccaagatcaattcggccaacatgaccctgtcagagtggaccggaaaccaggccctatccatccagtccctgcgggagaccgtccgggaaatctcgcttaaaaacaccgagaatgaccggatcgcccgggaggctgaccgcattgccgttcagtcgtccaccctcaccagggaaggaaaagaacaaatgggaaatatgattaatgccatgtcggatattgaccggtccagccggcaaatatccgacatggtcaccgccatccaggacattgccgaccagacccggctgctggccctgaatgccaccattgaggcggccagggccgggaaggccggccggggatttgccgtagtggccggagaaatccgcaatcttgcggcccagagtgcggaatcggccatggaaagcagccggctggtggatgaaaccctggaaaaggtggccaatggcaaccggaatgtcgaaaatgcctcggccgccctggaccggattgagggcatcatccgggagatcaatggcgccatgggccaggccagaacctcttcccagcttcaggtcaaagagatcgaaaaaaccctttcggaattggaaaatgtggagaccgtggtgcagaataccgcagccagtgccgaggaaaccgcccagatttcagggtatttgaaagagcaggccggccagcttgagcagagccttgaaacctttaaaatgaaagatcaataa	MKRYRIVHKISGGFAVLLACTLLIGGAALYTMFMVKKKMEVKDGMDRVVAVSVQARQAAQHWMVHRESLARQAENEKKRVEGDKTKDGGPLARYDGLKKQMADLRTGMEGSGLSSLDRASLDQILNAFHGYDAAFTSAQEQFIRGVSLMDRLREQYLAILGKSLSLEKAVKRQEKKLEKKAAALREETAGSTEADGNGLARAFEIMDGMNQISQRRAFAALLINKPLGFQEMAKDFVLYQDDTSGRGLISDMEKLMGIDRAATMGASLPQIKPSFPSGREAKLFAGITRDTGIYLETFKAYFDLNFTIRDTMEKMDEQSRNLEKIVQAVREEQMERLGAFQRNAAFCLVGLIFLALAAGGTASLKIVGNIVPPIQALADMAQQLSTGNAATDDRRRGILDRIKARGDELGDTGRAFSAMTDYFKAKANLAADIADGNLQAEAAKASGQDMMGHAFEKIIERMGALLREVKSSACKVNEDAAKINSANMTLSEWTGNQALSIQSLRETVREISLKNTENDRIAREADRIAVQSSTLTREGKEQMGNMINAMSDIDRSSRQISDMVTAIQDIADQTRLLALNATIEAARAGKAGRGFAVVAGEIRNLAAQSAESAMESSRLVDETLEKVANGNRNVENASAALDRIEGIIREINGAMGQARTSSQLQVKEIEKTLSELENVETVVQNTAASAEETAQISGYLKEQAGQLEQSLETFKMKDQ
CP054837	HUN04_01075	fig|2294.7.peg.209	0	3.113	3.113	peg	CP054837_247660_249204	247660	249204	+	Glycine betaine transporter OpuD	locus|HUN04_01075,protein_id|PRJNA634776:HUN04_01075	FIG00012746	idu(2);Choline_and_Betaine_Uptake_and_Betaine_Biosynthesis	atgtccccccaaaccagcagcaggacaggggtaatggaaaaatttctgggtaagacagaccaccagcttttctggatcacccttgtaatcttcggcctcatcgtcgggctgggggtcgcaacccctgaaaaactggccaccgccctcaaatcagcacaatcattcattaccaccaacttcacctggtattatatgctttttaccgcggcctgcctcatcttttccctttgggcggcagtaggcccctttgcccatatgaagctgggcaaggatgaggaccagcccgaattttccaccatggcctggctggccatgctcttttcagccggcatcggccttggttttatattctggggcattgcggaaccgctgtaccattatatgcagaccccctacggcgctgaaccgggtacagccggagccgtgcccgtggcccttcagatctcctacctgcactggggattccacccctggtccctgtatgccgtggggggcctgggcatcgcttacttttccttcaggcatgaccagcccatgaccattgccacctccctgtacggcctgctgggagaaaaaaccgaaaccagcatctggagcaagctgaccaacctggtcactgcatttgccaccatcgccggcatcagcaccgccctgggcctgggcatcctctccattaaattcggcctgacccatatcacaggcattgaaatgacgccgggaatcactgtgttcgtactcattcttttcatggccgcctatattgcctcttccgtgtccggactgaaacgcggcctgaaatacatgagtctgatcaatctctggctggcctttgccgtcatcgcctttattttctttgccggccccacgcttcaattgctggacctcttcccggattctttgggccattatctgtccaacttcatcaccatgaccttctggaccgattccatgaaccaggcctttgacggcaaatggctgggatggtggacggtcttttactgggccttctggattgcctgggtcccttttgtcggcggcttcatcgcccggatctccaagggcaggaccgtccgtgaattcatcctgtgggtggtactcattccctcagtggtcatgtttgtctgctttgacatcttcggtggggcggccatacttgcagaacgctcaggtacggttgaactgtggaaggccgtccaggccgacatgggttcgggaattttcaccctgctctctgcataccccatgggatttttcgcctccatcatgattttcgtcagcctgatcatctttttgatcacctccgccgactctgcatcctttctggttgccatgctcatgtccaagggcgaactggaacccaaagccggtatgaaaatcgtttggggattcgtcctgggcaccctggccattatcctgctccagaccgacgggctgaaagcccttcagaccgcctccatcgtctgtgccctccccttcacggtggtcatgatcgccatgatgttctcaattgtcaaaggatttggtaaggacttgaaaaagaattag	MSPQTSSRTGVMEKFLGKTDHQLFWITLVIFGLIVGLGVATPEKLATALKSAQSFITTNFTWYYMLFTAACLIFSLWAAVGPFAHMKLGKDEDQPEFSTMAWLAMLFSAGIGLGFIFWGIAEPLYHYMQTPYGAEPGTAGAVPVALQISYLHWGFHPWSLYAVGGLGIAYFSFRHDQPMTIATSLYGLLGEKTETSIWSKLTNLVTAFATIAGISTALGLGILSIKFGLTHITGIEMTPGITVFVLILFMAAYIASSVSGLKRGLKYMSLINLWLAFAVIAFIFFAGPTLQLLDLFPDSLGHYLSNFITMTFWTDSMNQAFDGKWLGWWTVFYWAFWIAWVPFVGGFIARISKGRTVREFILWVVLIPSVVMFVCFDIFGGAAILAERSGTVELWKAVQADMGSGIFTLLSAYPMGFFASIMIFVSLIIFLITSADSASFLVAMLMSKGELEPKAGMKIVWGFVLGTLAIILLQTDGLKALQTASIVCALPFTVVMIAMMFSIVKGFGKDLKKN
CP054837	HUN04_15295	fig|2294.7.peg.2976	3.113	0	3.113	peg	CP054837_3439574_3441118	3439574	3441118	+	Cardiolipin synthetase (EC 2.7.8.-)	locus|HUN04_15295,protein_id|PRJNA634776:HUN04_15295	FIG00052605	idu(1);Glycerolipid_and_Glycerophospholipid_Metabolism_in_Bacteria idu(1);Cardiolipin_synthesis	atgggggcggcagatataaatagtatagtcgcggcaaagccgatgaaccaaattggggccgcttggaaagtgaggataatgaatctcaaacggataatacggtggcttgcagttggcgcaataggcgtacctgtcatattttctcttatttttgtgggactgcttgaaataaccgagagacaatggttgggcaaggcacccgagcatggggcgaccaatgtccgtctgttggagacacatcagatctccctgctggatgtcggcatggactccctggccacccggcttcaggtgattgagcaggcaaaacgctccatcgaccttgaattctttatctatgaactggacaccgcgagcaggctcattagtaatgcgcttgcccgcagagccagagaaggcctgcaggtccgggtgcttgtcgattttgcccgtccggttttcaaactgaggccggtctttgcccgaaaattacaggccgccggtgttcaggtccgctattataatactgcagggctcctgcgtttttttagcgtacagcacagaactcacagaaagatgctggtagccgacaacgagatagcgatcgtgggcgggcgaaatattggagatgattatttcgacctctcccatgactacaattttattgatagcgatatttggataaaaggaaacattgttggatcaattgcaaagagctttgacctgtattgggcttctgagtggacggagccgccacagtatgaaaaaggagaaatcagcgatgaagagctgctccgacaggccgacgacaaagaggacgctcttgcctggatccgggatgaagatggggatgaaacgctgaggcaggcacttcttgatcgccgggccatgtcgaaaatccacgagtgctcggatgttcaattcatcacggatcatcccggttcaggggtcgagaatagagttgtctatcgtgccatggttgaacttgcccgggaggcgaaacagatcatacggttggagaccccctattttattttgagaaaggatggactggaagaccttcgtaatgtcagccggcggggcgtcacactggatgtccttaccaacagtctgtattcgacagatgcttattataccgtcgccgctctgctgccaacgctggacgagctgaaagaattgcccacactgaatcttttcgcctataagggaggggagctggttaaacaaaacggtaattccaaacacgcccaaaaaaaagttgtgcgttggggggtgcatgccaaaagagccatcatcgacgatcaagtcctcgttgtagggacctataatattgatccccgatcagccaatctcaattccgaactcgttatcgtctgcaggggaaacacagatttggcaagggaggcaacccggagctttgaactgcgaagaggtgccgcccggcatattatcggaggcatgaacgcttcaggggcacagggcctggtggctgatgtggaaaaggagaagcgttggatgacctatgggatcatgccctttgccatattgtttgactttcttctctga	MGAADINSIVAAKPMNQIGAAWKVRIMNLKRIIRWLAVGAIGVPVIFSLIFVGLLEITERQWLGKAPEHGATNVRLLETHQISLLDVGMDSLATRLQVIEQAKRSIDLEFFIYELDTASRLISNALARRAREGLQVRVLVDFARPVFKLRPVFARKLQAAGVQVRYYNTAGLLRFFSVQHRTHRKMLVADNEIAIVGGRNIGDDYFDLSHDYNFIDSDIWIKGNIVGSIAKSFDLYWASEWTEPPQYEKGEISDEELLRQADDKEDALAWIRDEDGDETLRQALLDRRAMSKIHECSDVQFITDHPGSGVENRVVYRAMVELAREAKQIIRLETPYFILRKDGLEDLRNVSRRGVTLDVLTNSLYSTDAYYTVAALLPTLDELKELPTLNLFAYKGGELVKQNGNSKHAQKKVVRWGVHAKRAIIDDQVLVVGTYNIDPRSANLNSELVIVCRGNTDLAREATRSFELRRGAARHIIGGMNASGAQGLVADVEKEKRWMTYGIMPFAILFDFLL
CP054837	HUN04_10030	fig|2294.7.peg.1953	0	3.107	3.107	peg	CP054837_2173853_2174239	2173853	2174239	+	4-carboxymuconolactone decarboxylase (EC 4.1.1.44)	locus|HUN04_10030,protein_id|PRJNA634776:HUN04_10030	FIG01304850	ff	atggatttcaaagaaatcgccaaaaaaaccggaaaaaccgccaacctctatttttccacagtaaaggacgaagacaagccctacaacctctggcgccactttgacccggaactggccaaggacatgtccctgtacatcacaggacagatgtacgcccgggaaaaaatcccccacaccacccgccagcttatcaccgtggccgccctcaccgttctctccaaacccgaggaactcaaactgcatatccacgccgccctcaacgtgggctgcaccagcgaagaaatcgcggaagtcatcttccagaccagcatctacggcggcgtcccagcggccaataccgccctttccgccttgaaagaggtccttgaggaaagggacagggattaa	MDFKEIAKKTGKTANLYFSTVKDEDKPYNLWRHFDPELAKDMSLYITGQMYAREKIPHTTRQLITVAALTVLSKPEELKLHIHAALNVGCTSEEIAEVIFQTSIYGGVPAANTALSALKEVLEERDRD
CP054837	HUN04_17670	fig|2294.7.peg.3442	3.1	0	3.1	peg	CP054837_3976713_3975628	3976713	3975628	-	3-isopropylmalate dehydrogenase (EC 1.1.1.85)	gene_name|leuB,locus|HUN04_17670,protein_id|PRJNA634776:HUN04_17670	FIG00000341	isu;Branched-Chain_Amino_Acid_Biosynthesis isu;Leucine_Biosynthesis	ttgaacaagatcgctgtgctgcccggagacgggatcggccctgaagtaatggaacaggctgtcaaggttctcaataaggccggagaaatccatcgattcgagctgacctatgaatttgccgatatcggcggagccgccatcgataaccacggcaaggcgctgcccgacgccaccctctccctttgcgaggagagtgacgccattctattcggttccgtgggggggccgaaatgggaaagccttccccccgcagaacagccggaaaggggagcacttctgcccctgagaaaacacttcggactttattgcaatttgcggcctgccaaggtattccccaccctggcatcggcctcccccctgaaaccggaaatcgtcaaggatggatttgatatcctctgcatgcgggagctcaccggcgggatttatttcggagagcccaagggcagaaccggagaaggcaaagaagaaaccgcatacgataccatggtttattcgcgatttgagatagaacggatcgcaaggatggcctttgaagcagccagaaagcggcgcaacattgttacctccgtcgacaaggccaatgtattgttttccatggtgctatggcgggaaaccgtcacggaaatcgcaaaagagtatcccgatgtcaccctcaaccatatctatgttgataacgccaccatgcagctggttcgggacccccatcaatttgacgtcctgctctgcggcaacatgttcggagatattatttcagacgaatgcgccatgatcaccggctccatggggctgctggcctcggccagcctcaatgaaaagaacttcgggctgtatgaacccgccggcggatcagccccggacattgccggccaaggcattgccaatccaattgcccagattctctccggagccatgatgctcaaatacaccctggggtatgccgaagctgccgacgccattgaatcggccatatccaaggtacttgacaaaggcatcttcacagccgacctcaccgcacacaaggaaacggcggtgaatacagccgagatgggagatgccatcgtgaaagaactctccgctttaggctga	MNKIAVLPGDGIGPEVMEQAVKVLNKAGEIHRFELTYEFADIGGAAIDNHGKALPDATLSLCEESDAILFGSVGGPKWESLPPAEQPERGALLPLRKHFGLYCNLRPAKVFPTLASASPLKPEIVKDGFDILCMRELTGGIYFGEPKGRTGEGKEETAYDTMVYSRFEIERIARMAFEAARKRRNIVTSVDKANVLFSMVLWRETVTEIAKEYPDVTLNHIYVDNATMQLVRDPHQFDVLLCGNMFGDIISDECAMITGSMGLLASASLNEKNFGLYEPAGGSAPDIAGQGIANPIAQILSGAMMLKYTLGYAEAADAIESAISKVLDKGIFTADLTAHKETAVNTAEMGDAIVKELSALG
CP054837	HUN04_15025	fig|2294.7.peg.2922	3.078	0	3.078	peg	CP054837_3376082_3372411	3376082	3372411	-	response regulator	locus|HUN04_15025,protein_id|PRJNA634776:HUN04_15025			atgaaaggaaatatcagcgttgtaacaggtgaggcagaggcattggaaggcctgccggcttatgttcgtgaaaagccccataaatacaggcatatctacatcgtattcaagggacttttagcctcagaaaatttcaatcagctatttaaaattttctataaaatagttggcgtgcccatcgccattattgatttggatgcaaatgtgctggcctcttcggaatggaatccaatatgcacccaattccatcgcgtacaccccgaaagctgcgcacgatgtattgaaagcgacacctccttggcgaaaaatctaaaaacaggagccccctataacatctatcgctgtaaaaacggaatgaccgattgcgcctccccgatactgattggaggcgagtatctcgcaaatcttttcatcggtcagtttttgctggataaaccggatattgattatttcactaaacaggcggaccaattcggttatgacaagcaggaatacctgaatgcattgaacaatacccccataatctcttccgagcgggccgaagtcattctctcttttcttgtccagttcgccaaactggttgccgccatggggatggaccggatcaaggaacgccaggcggagaaggccaaacttgaacaggaacgggcactggccagccaggaaagcatggatacgattttcaatacagttttaataccggtggccgtaacccttgaaaatggagtgatactcaaggcaaaccaggcgatggcagattttcacgggatatcaataaaagaggtggtcaaaaaaaactccaacgcaatgtatgtcgattcaaaggacaggaacgccatactccagatcctaaaacaggaaggggaggcggtaaattttccagcggacatctataaactggggtcgttgaaaaaacgaaaggcaaacataaccatacgaaaaattgagtttcaaggtaaacccgctcttttatcgtctctatatgatgttaccgaattgctggaaagcgaaaagagattcaggcatttatttgaaaacaccccggttatgtatcagtctttatcacaagacggaagcatcaatgatgtcaacccaatgtggctgaaatttctgggctacgaaaaggatcaggtgatcggcaaaaaatttaccggactctgcacaccggcagaccggacgattttttccgataaattcaaagagttcaaaagccgtggctttatcaataatgcagcgttggaaatctgccataaaaatggaagggttttcaatgtcttattgacagggcgggtgcagcgtgacgcctacggaaaatttatccgttcccacttcatcctggctgatataaccgagttgaagctggcagaaaaagaattggaaaatgccaaacaactggccgaagaagccacccgggcgaaatcggagttcctggccaatatgtcccatgaaatccggacgccgatgaatgcgattatcggcatgagccatttggcaaaaaaaacagatctgaatgccaagcagcgggattatatccataaaattcaattgtcggcccaaagtctattgggcatcatcaacgatatcctcgacttttccaaaattgaggcaggaaagctggatatcgaaaccatcgcctttaatcttgatgccgtgctcgacaatctggcaaacctgatttccatgaaaacacaaaaaaaggggatcgaactcatttttaacctggattcccaggtgcccacccatttgaagggggatccgctcaggctggggcagatactgcttaatttggccaataatgccgtcaaatttaccgaaaaaggagagattgaagtctctgtctcccccctggaaacggatgaaaaaaacgtgttgatccggttttccgtccgggatacggggattggcctgtcaaaggaacagcaaaacaagttgtttcagtctttttcccaggcagacatgtccacgacccgcaaatacgggggaacggggctggggctcacaattagtaaaaagctggccgaaatgatgggcggggagatcggcgttcaaagcaccatgggacaaggtacgatgttctggttcaccgtccgcttgggccgccttgaaaaaccggttgataaacaagaaatcgttccacaaatactaaaggggatcaacgtccttgtggtggacgacaaccccactttctgcaaggtgatggaaaactacctggccgatttcacctttcaggccgacaccattaacaacggccatgacgccattgagatggtccgttcggcggcaaacgctgaaagcggcgggtatgatattcttttcctggactggcagatgccgggaatcgacggaattgaaaccgccagaaaaatccagaaagataccacccttccaaaggttccaaagatcattatggtaacgggacatgaccgggaagatgttatggaacaggcgcgtcacatcaatctggatgggtttcttttgaaacccgtgacccactccctcctgtttgaaagtattctggcttcatttgggaaaaaggtcctaagccggaaaaacaggccgcgccgccagacgcttcacctgccgaaagaaatcgacgccgtcaggggggcaaggctgcttttggtggaagacaacgaaatcaaccagcagctggccgttgagctgctcaacgatgaaggctttcatgtggaggtggcggaaaacggccgtgtgggagtggaaaaagcggctgcggagaagggtgcatttgatgcggtgctgatggacctgcaaatgccggtgatggatggccggacggccgcccgggaaatccgtaaactggatccgccggccagggatattcccatcattgccatgacagcggatgccatgagcggcgtcagggaagagaccctggaaatcggcatgaacgactatattaccaaacccattgaaccggcggacctgttaaggatactggccaaatggattacgcccgggaaccggaccgttcacgaaagatattcagggaaattgccccctgccgctggaccagaaaatgaggcaggcctgccggaatttgaaggtatcgatacggcagcggggttggcccggctggccggcaaccaaaaattgtataaaagtatattggccaaatttttcaaggagacccggcagaccgtttccaatcttttaatggccattgagacgggaaagcagcaggcggctgtcaggcaggcccatacgattaaaggcctgtccggcacgattggcgcaaaggcgctgcaggaactggccgcaaatttggagaatgcgttaaaacaaaatttcagggcagatcatagagatatattgggtcgttttgaagtggagctggtcaagatccgccaggggttggctcctttcgctgaaaaaacaatggcccccctggacggccaacacaggaaacagggaaacgcaaaactgttgatggcatttcttcagaaacttgcccccctcatgaaaaagagaacgcccaaaccgatcaaagaaatgtttgcaaaaatcaacgaatatgcctggccagcagaatatccggatcaattagaatcaatagaaacccttgtcagtaagtataaattcaaggatgccgaccatattttgacctcagttttccaatcaataagggatgaaagaggtgctgcagaagattga	MKGNISVVTGEAEALEGLPAYVREKPHKYRHIYIVFKGLLASENFNQLFKIFYKIVGVPIAIIDLDANVLASSEWNPICTQFHRVHPESCARCIESDTSLAKNLKTGAPYNIYRCKNGMTDCASPILIGGEYLANLFIGQFLLDKPDIDYFTKQADQFGYDKQEYLNALNNTPIISSERAEVILSFLVQFAKLVAAMGMDRIKERQAEKAKLEQERALASQESMDTIFNTVLIPVAVTLENGVILKANQAMADFHGISIKEVVKKNSNAMYVDSKDRNAILQILKQEGEAVNFPADIYKLGSLKKRKANITIRKIEFQGKPALLSSLYDVTELLESEKRFRHLFENTPVMYQSLSQDGSINDVNPMWLKFLGYEKDQVIGKKFTGLCTPADRTIFSDKFKEFKSRGFINNAALEICHKNGRVFNVLLTGRVQRDAYGKFIRSHFILADITELKLAEKELENAKQLAEEATRAKSEFLANMSHEIRTPMNAIIGMSHLAKKTDLNAKQRDYIHKIQLSAQSLLGIINDILDFSKIEAGKLDIETIAFNLDAVLDNLANLISMKTQKKGIELIFNLDSQVPTHLKGDPLRLGQILLNLANNAVKFTEKGEIEVSVSPLETDEKNVLIRFSVRDTGIGLSKEQQNKLFQSFSQADMSTTRKYGGTGLGLTISKKLAEMMGGEIGVQSTMGQGTMFWFTVRLGRLEKPVDKQEIVPQILKGINVLVVDDNPTFCKVMENYLADFTFQADTINNGHDAIEMVRSAANAESGGYDILFLDWQMPGIDGIETARKIQKDTTLPKVPKIIMVTGHDREDVMEQARHINLDGFLLKPVTHSLLFESILASFGKKVLSRKNRPRRQTLHLPKEIDAVRGARLLLVEDNEINQQLAVELLNDEGFHVEVAENGRVGVEKAAAEKGAFDAVLMDLQMPVMDGRTAAREIRKLDPPARDIPIIAMTADAMSGVREETLEIGMNDYITKPIEPADLLRILAKWITPGNRTVHERYSGKLPPAAGPENEAGLPEFEGIDTAAGLARLAGNQKLYKSILAKFFKETRQTVSNLLMAIETGKQQAAVRQAHTIKGLSGTIGAKALQELAANLENALKQNFRADHRDILGRFEVELVKIRQGLAPFAEKTMAPLDGQHRKQGNAKLLMAFLQKLAPLMKKRTPKPIKEMFAKINEYAWPAEYPDQLESIETLVSKYKFKDADHILTSVFQSIRDERGAAED
CP054837	HUN04_25760	fig|2294.7.peg.5042	1.228	1.843	3.071	peg	CP054837_5841510_5840728	5841510	5840728	-	hypothetical protein	locus|HUN04_25760,protein_id|PRJNA634776:HUN04_25760			atgaagaaagttcttttaacccttgttgcagcattcatggctgtgacgttcagcagttccgcctttgctgcagtaagcattgcagatgcagatctttatgcggttgtctatgacaccaccgacggaggtgttgagatggccatcaacttggggaacgcgtccacctttgattatggtaccagcagagatcttggtgtgagctttaacatcaatgagtttaacggagccgaatggagtagcctgaatgtgggcatgtttgccgccggtaaagattctgtatttgacctgacgatttttgatactgtcgataattctatcttttatatgggcaaatcccaggcaggttatcccgattccagcaccaacccctctatcatgaccaattttgccaataatgctgcaggtatttacggttatcataatgctgcccctgtttccactggtgtgaataacgccaacacctcatacaacgctttgatgaaccagggtaccgctggtttctatagtgggctcaatgacagctctgcaggtgaaatctctcttaacgcaaatgactccaccgatatgtacctgtacgaatatacccgttatgttggcggcggccaggatattttcaccgccccccaagattatctggcaaaatttaccttcaccaatgacggcaccataggcaccatctccatggaagccgctcctgcggttgttcccgtaccgggttccgtgctgcttctgatttccggtctcctgtcctttgtcggcctgagcagaagaagagccgcttaa	MKKVLLTLVAAFMAVTFSSSAFAAVSIADADLYAVVYDTTDGGVEMAINLGNASTFDYGTSRDLGVSFNINEFNGAEWSSLNVGMFAAGKDSVFDLTIFDTVDNSIFYMGKSQAGYPDSSTNPSIMTNFANNAAGIYGYHNAAPVSTGVNNANTSYNALMNQGTAGFYSGLNDSSAGEISLNANDSTDMYLYEYTRYVGGGQDIFTAPQDYLAKFTFTNDGTIGTISMEAAPAVVPVPGSVLLLISGLLSFVGLSRRRAA
CP054837	HUN04_10560	fig|2294.7.peg.2053	3.059	0	3.059	peg	CP054837_2302751_2301966	2302751	2301966	-	Ribosomal protein S6 glutaminyl transferase	locus|HUN04_10560,protein_id|PRJNA634776:HUN04_10560	FIG00001180	idu(3);Ribosome_biogenesis_bacterial	atgtttgattgtcttcatgagataaaacaggctgaggttgtcttattccccgaatactggcaggtgaattcgctggtctatgcattaaaaaaaaagattttcccaagcattgccgcataccatctcggccatgataaagtagaaatgacaagaagctttcaagccttgtgtccggaacatgtcctaaaaaccggcatacaccgtcttgagaatacaggttttgacgaactggctgaccggttcggcatgccctttgtctgcaaggaaattcatagctcctccggtttaggggttttcctgattaagtcacgggaagatttcaactattatgccaagaccaatccaaccatttatgttcaagagtatatcccattggaacgtgatctcaggatcgttgtcatcggggacagggttgtaagtgcctattggcgggtgggaggtatggattcgtttcacaataatatatcccgtggtggaaaaatatgtcgggaaagtgtgcctaaggatattgtcgataaggtattgaccatcgcccaggggttgggaataaactatgcgggttttgatgttgcgctgacagactgggggatgtttttgcttgaattcaatttatacttcggcactcaggggattcccatgaattcttttgaaatcggccaaatcatccagcactacctggcctccgaaagcgtggaggcaaatcttgaaaccacgctcatacctgatgggtgccaaattttgagtttcggctgcagacaactcaaagaacgtatgggggcacaataa	MFDCLHEIKQAEVVLFPEYWQVNSLVYALKKKIFPSIAAYHLGHDKVEMTRSFQALCPEHVLKTGIHRLENTGFDELADRFGMPFVCKEIHSSSGLGVFLIKSREDFNYYAKTNPTIYVQEYIPLERDLRIVVIGDRVVSAYWRVGGMDSFHNNISRGGKICRESVPKDIVDKVLTIAQGLGINYAGFDVALTDWGMFLLEFNLYFGTQGIPMNSFEIGQIIQHYLASESVEANLETTLIPDGCQILSFGCRQLKERMGAQ
CP054837	HUN04_14105	fig|2294.7.peg.2746	3.054	0	3.054	peg	CP054837_3137174_3136230	3137174	3136230	-	Glycosyl transferase, family 2	locus|HUN04_14105,protein_id|PRJNA634776:HUN04_14105	FIG00454917	ff	attttgtctgtttatctcagcgttgttgtgcccttatataatgaagagcaatccctgaacttgcttatcgatgccttgacgcgtgcctgtataaaaataaaccggaattatgaaattatacttgttgacgacggttccgttgatgaaacctggtcgataattgaaaaggcagtcgattcacatcccgaaatatgtggtttgaaattacgaaccaatagtggtcaaaccccagcaatggttgccggtataacatattcaagaggagagtttatcatcaccatggatggtgacctgcagaacgaccctgatgatattcctttacttttaagtagaattgaacaggggtatgatattgtcagcggatggcgaaaagatagaaaagatcatttttccagggtgttgccttcaaaggttgccaattgggtgatttcaaaaacaaccggtgttcatcttcatgattacggttgctctctaaaggtttatcgcgctgaatgcataaaaaatattgaagcctatggcgaaatgcaccgtttttttccagccctggcgagtatgacgggcgcaagagtaacggaaatgcctgtcaagcaccaccccagaagtttcggtgtatcaaaatatgggtttgagagaattttaaaagtgttggccgacatcatttcaataaatttgattattcgattctcatctatgccgcttaaagggttttttatttttgccttgccatttattttttttgcattttttttcggtttattgggatgtatttctgccatttttgactggacttttggaaaatcatatttttttctgatcatgggagttctttccttgacatccggtgcacaccttattgttcttggggttctgggggaactggttgttaatacgagtgatctggcttttacaaaactacctgaaataacacgtaaacgattgaaataa	MLSVYLSVVVPLYNEEQSLNLLIDALTRACIKINRNYEIILVDDGSVDETWSIIEKAVDSHPEICGLKLRTNSGQTPAMVAGITYSRGEFIITMDGDLQNDPDDIPLLLSRIEQGYDIVSGWRKDRKDHFSRVLPSKVANWVISKTTGVHLHDYGCSLKVYRAECIKNIEAYGEMHRFFPALASMTGARVTEMPVKHHPRSFGVSKYGFERILKVLADIISINLIIRFSSMPLKGFFIFALPFIFFAFFFGLLGCISAIFDWTFGKSYFFLIMGVLSLTSGAHLIVLGVLGELVVNTSDLAFTKLPEITRKRLK
CP054837	HUN04_20700	fig|2294.7.peg.4044	3.054	0	3.054	peg	CP054837_4700231_4701175	4700231	4701175	+	Transcriptional regulator, LysR family	locus|HUN04_20700,protein_id|PRJNA634776:HUN04_20700			atgctacccgacctgaaccgaatcaaagccttttattatatttaccaccacctcagcgtggcccaggcggcccgggaaatgaacatcagcccctcggccgtcagccaggccctggccaagctggaaggggagctgaagctgcccctgtttacccgtcttcaccggaaactggtccccacaacggcgggaagggaattgtttgaccttgccgcccccctgatccgggagctggattcgggggtggaacggatcatccgcgccagggaggtgccctcaggtccccttcgcatcggctctcccattgagtttggaaagtcttatttcccccggattttcgctgcattccggcagcagtatcccgaggtggtatttaccctggtgcttggggacccttctgaaatcttcgccatgatcggcaccggggagctggatttcggcctggtggacgtgtttctcaccaaagagcagatggtcggtgacctgggccggtacagcattgagcccctcatcgacgaggaggtgatcctcggctgttcaaagacctattacgaccgggcggtgcagggcgaccattcctttgccaatctggtgtcaaaggagtttatctcctaccgcaagggggctctgaccctgaggaattggttcaagcaccattttaaacgttttcccggggaattgaaccgggtgatgactgtggacagtcaccaggccgtgatcaacggcatcctcaaccacctgggcatgggggtcattgccacccatatcgtggaaagcgagattgacacaggggagatcattccggtccagacggaacgcaatgatgtcatcaacaagatttccctggcccagctccaggataaaatccccagcctcacggaacggacctttatccggttcatgaaagccgacatcagtgagtcgggcatctccggtctgcttcattag	MLPDLNRIKAFYYIYHHLSVAQAAREMNISPSAVSQALAKLEGELKLPLFTRLHRKLVPTTAGRELFDLAAPLIRELDSGVERIIRAREVPSGPLRIGSPIEFGKSYFPRIFAAFRQQYPEVVFTLVLGDPSEIFAMIGTGELDFGLVDVFLTKEQMVGDLGRYSIEPLIDEEVILGCSKTYYDRAVQGDHSFANLVSKEFISYRKGALTLRNWFKHHFKRFPGELNRVMTVDSHQAVINGILNHLGMGVIATHIVESEIDTGEIIPVQTERNDVINKISLAQLQDKIPSLTERTFIRFMKADISESGISGLLH
CP054837	HUN04_10315	fig|2294.7.peg.2010	2.848	0.203	3.051	peg	CP054837_2245924_2247105	2245924	2247105	+	diguanylate cyclase/phosphodiesterase (GGDEF & EAL domains) with PAS/PAC sensor(s)	locus|HUN04_10315,protein_id|PRJNA634776:HUN04_10315	FIG00561534	idu(18);Bacterial_hemoglobins	atgggcacctttgatgataaaacactgtatacagcgctgcagcccatctacagcctggcccacaaaaggcttgtaggccacgaggcgctggtccgggcgatggacggccagaacaggccggtatcccctgcgcggctgtttaaaaaagggatgtcccctggggactcaattcacctggacaggctctgccgatatatacacatccataattataagaccattgacgaccccatcaactggctctttcttaatgtctcgccctacacaatctcttctggaaaaacatttggttcatatttcgatgatctgctaaaggcctgccgattcccgccagaccgcatcgtcatcgaagtagtggaacatcccattgaggataatagcctgctcaatgacaccattggatattataaggatctgggctgtcttattgccctggatgatttcggtgcaggtcattccaattttgaccgaatctggaccctgagaccggatatagtaaaattggacaggtctttcctgacccgggcagatacagatcccgggatccggaatcttctgccgggaattgtcaccctgctgcaccaggccggcgcattggttctgatggaaggaattgaaacccgcacccaagcgatgatggccattgaaagcgatgtggattttgtccaggggttcttcttcagcacaccatttaccgatcttagaaatcccccagcaccctatgacgcattcaatgatctcatgaccgagtataaaaatgaaaaggattatacggaacagcgttaccagcagggattgcacagatatcgaaatcttttctcacaagcggtgggaaaactcaaaaccggagcccccatgaacaaggcatgtaacatgctcctgggagaaccggaagttgtccgttgttaccaagtcgcgacagacggggttcaggtgggacagaccctggtggccaaaacatacaggacaatccttgacaagcggttcaagcccctggaggatgccaacagcgcggactggttccggagacattacctgagaagggcgatcttccacccggaacagctccagatcacacggccctatctttccatcacaggggcccacatgtgcgtgacgctgtccatgaaattttcctgtccctccggtgaatgcgtcctctgctgcgacctgcagatctga	MGTFDDKTLYTALQPIYSLAHKRLVGHEALVRAMDGQNRPVSPARLFKKGMSPGDSIHLDRLCRYIHIHNYKTIDDPINWLFLNVSPYTISSGKTFGSYFDDLLKACRFPPDRIVIEVVEHPIEDNSLLNDTIGYYKDLGCLIALDDFGAGHSNFDRIWTLRPDIVKLDRSFLTRADTDPGIRNLLPGIVTLLHQAGALVLMEGIETRTQAMMAIESDVDFVQGFFFSTPFTDLRNPPAPYDAFNDLMTEYKNEKDYTEQRYQQGLHRYRNLFSQAVGKLKTGAPMNKACNMLLGEPEVVRCYQVATDGVQVGQTLVAKTYRTILDKRFKPLEDANSADWFRRHYLRRAIFHPEQLQITRPYLSITGAHMCVTLSMKFSCPSGECVLCCDLQI
CP054837	HUN04_03875	fig|2294.7.peg.749	3.048	0	3.048	peg	CP054837_875347_873770	875347	873770	-	Probable poly(beta-D-mannuronate) O-acetylase (EC 2.3.1.-)	locus|HUN04_03875,protein_id|PRJNA634776:HUN04_03875	FIG00002470	ff	atgttgttcaattcactaccctttatattgggctttcttcctattacgttattggtctatctttttattaacaagtattatgtttcagcaaagatatactggttaattgcagcctcattgtttttttattcttggtggaaagctgaatatatttttataatcatatcatctattattataaattatattctatcatattatattagcttccaaaaagagaaggcaaagcaatcaaaaatctgttttttaattggtattatttttaacctcgttttgcttgggtattataagtattcagactttgcaattgggaacattaaccgcattttgggtctaaatatcgactacctggaattagccctcccattggctatcagttttttcaccattcagcagattgcatacctggttgattcatacgaagggttgattgaattaccggatttccatgaatactgtctttttgtttgtttttttccccaacttttagctggccctattgttcacattaatgaaatgcttccccagattaaagctgtggttaataaagatatcaatcttcggtatttttttgtcgggattatgatttttactatgggcttatttaaaaaatcaatccttgcagactcgatatcgatatatgcagatacggtttttgaagccgcacgtatgggaaatgaaattattagtctttttgaagcttggggtggtgcctttgcgtattcgtttcaattgtactttgatttttcggggtattcagatatggccataggtttagggctattgtttggtatcgtcctgccagtgaattttaacagtccttttaaatctcaaaatatcattcaattttggcagagatggcatattacattatctaaatttattacgacatacttgtacacgccttttttaaaattgtttccgagaataagcttttctaaagctatgatagccacattttgggcattcttgattgccggtgtttggcatggtgctgcatggaagtatatttgctttggtgttctccacggcagctatttagtgattaatcacacatggcaccatttcattagaaagccttcttcaaagtttggatcctcgcactttgatgcaggaaggttggctggcattggactgacgtttgtatgcgttgttatttcttttgtgatttttcgggcgcatgatatgtcctcagccatgaaaatatttcagggtatggcgggttttaacggagcccatttacctgactactatttttatagttttaggtggttaggacctgttatgagggaaggtggtgtgctctttgacaaagcccctctttttcttggtgtttccgaggtaacatggattcttacctccttttttatatgttttttaatgccgaattcattggctattgcacagactcttgtaccgcccctcggaggtaaaacgatgaaacttgaccggccacttttgttcccttttgttagactggagttgaactggcaatggggtataatgggcggaagtctatttgctttggcacttcttagtcttacaaaggttaacgagtttatctatttccaattttag	MLFNSLPFILGFLPITLLVYLFINKYYVSAKIYWLIAASLFFYSWWKAEYIFIIISSIIINYILSYYISFQKEKAKQSKICFLIGIIFNLVLLGYYKYSDFAIGNINRILGLNIDYLELALPLAISFFTIQQIAYLVDSYEGLIELPDFHEYCLFVCFFPQLLAGPIVHINEMLPQIKAVVNKDINLRYFFVGIMIFTMGLFKKSILADSISIYADTVFEAARMGNEIISLFEAWGGAFAYSFQLYFDFSGYSDMAIGLGLLFGIVLPVNFNSPFKSQNIIQFWQRWHITLSKFITTYLYTPFLKLFPRISFSKAMIATFWAFLIAGVWHGAAWKYICFGVLHGSYLVINHTWHHFIRKPSSKFGSSHFDAGRLAGIGLTFVCVVISFVIFRAHDMSSAMKIFQGMAGFNGAHLPDYYFYSFRWLGPVMREGGVLFDKAPLFLGVSEVTWILTSFFICFLMPNSLAIAQTLVPPLGGKTMKLDRPLLFPFVRLELNWQWGIMGGSLFALALLSLTKVNEFIYFQF
CP054837	HUN04_22655	fig|2294.7.peg.4432	2.303	0.743	3.046	peg	CP054837_5163836_5160600	5163836	5160600	-	DEAD/DEAH box helicase-like protein	locus|HUN04_22655,protein_id|PRJNA634776:HUN04_22655	FIG01167256	ff	atggagcaaactactggagtaatagataataaatcttttggtacagttatctctaaattaaaaggagacctttcttccggatgcagtatttcggttctttcctccttgttttctttatatgcattcgctgaattgaaaaaagagctttcaaaggttggtaagtttaagcttcttgttccaactcccaaagattccaaaaccttcattgccaatctgccggggagccatctggaccgtcgccttagaaacagactggatattaaccgcattgcacgtgagtgttcagaatggctgcaaaaaaagtgtgaagtgcgtcagttaccctctcaggtatatcaaaattttattcatttatctcacaacggcaaaaagaaagaccttgccatagtaggtagttcctcttttaccactgacggcctgggtatcgtaccatcagaaacccaccacatgaataccttcttccgaagtcctgaagagacagattctttggttgattggtttgagggactatggtctttgggtggaaataattctgatattggaactactattcaagaggctcttgccctttactataccgataaaacacctcagcaaatttatttcctcactctttttaatatttttaaagagctaattggtgaacttgatgaagaaaatatcattaaaacacagaccggcataaaaggaaccgaagtttggcaaaaactttataaattccaatgtgatggcgtcttgggtgcaatcgataaaattgaaaggtataacggatgcatcattgctgatagcgttggattgggtaagacctttgaggctctggcaattataaaatattatgaactacggaatgatagagttttggtcttatgtcccaaaaagctgagggaaaactggacattatataccattaatgacaaaagaaatattttgtcttccgatagatttaattatgatgttctcaaccatacggatttgactcgtgcgcgaggtatgtccggggaaattaacctggagacgctaaactggggcaattatgatctggtggtaattgatgagtcgcataacttccgaaacaacccggcccgcaaagataatgccctgacccgatatgccaaactcatggacgggatcatcaaagctggcgtgaaaaccaaagtgctgatgctctcggcgacgccggtaaacaaccggatgaacgacctgaaaaaccaagttgcttttatcgttgaggcaaaagacgatgcgtttaagaccaatggaatcaccagcatagaacagacgttaaaaatggctcagacacgcttcaatgcatggctgaatctggacgacagcaagagaaccacagagtccctgctggagactttgaattttgactatttcaaattgctggatcttctcaccattgcccgatccagaaagcatatcgaaaagtattatgatgtaacggagatcggaaaattccccgagaggctaaaacccgtcaatatcaaaactgacattgatacagagggacgcttcccggcgcttgagagtattaaccgagatattcgactgcttaatttgagcgcatatgctccgctgaaatatgtcctgccgcaaaaggctgaagagtacagccgcaaatatgaccgaaaggttgctggcggttccgtgttcagacaggtagaccgcgaacagagcttgattcatttgatgcgggttaacctcttcaaacgaatggaaagctcaatcaactccttcaccatgacgctggaaaaacttctcggtgaagtaacaggattgatccagaaaattgcagaccatgacaacaatacagcggttgaagagtttgatatcgaagagatcgaaattgaagatgatgctttctctccttttgttgtcggcaagaaggtcaaagtcctgattcaggacatggatacggtacgctggaagcaagagcttgaagaagatcgggagattctggaaaaactgattgcctcttcacagtcaataaaagccccgcaagatgaaaagctcaggaaactaaaggagcttattcgctacaaagttgccaacccgatcaatccggacaataagaagctcattattttcaccgcatttgctgataccgcaaagtatctatatgaaaacactgcaaaatgggcacagcgggagcttggaatctatgctgccttggttaccggctccggagaaaacaaaaccgagatgcccggcatacgcaaggatctggccgcaatcattacgtccttctcgccagtatcgaaagagcgtgaaaagatcgattcatctctcactgcagaaattgacctgctgattgccacggactgtatttcagaggggcaaaacctgcaggactgcgattacctgatcaactatgacatccactggaatccggttcgaatcattcagcgttttggccgtgttgatcgactgggctcgaaaaatgacaaaatccaactggtgaacttctggcccaacatggagctggatgagtacataaatcttgaggcccgcgtttccggtcgcatggttctgctggatatttcggccactggtgaagagaacgtcattgagtttaccgattcaggaaaaatgaatgacctcgaataccgccggaaacagctcgaaaagcttcagaacgaagtggtcgacattgatgacgtcgagggtggcatctccatcaccgacctcacgctgaacgacttccgcatggatctcagcgactacataaaagagcatgagaacctgctggaacggataccatctggcgcgtatgccgtggccaccatcgacgactcgttaaaagatgagttctcacccggagtgatcttctgcctaagaaatgaaggcgctcaaaccgtttcggactccacctatgctttgtcgccttactatctggtctatgtgaataacgacggttccgttcttttacagttcacccagaccaaaaagattctggatctgctgaagaagatgagcatccatggaaagtccgttgatggtgcagccacaacccgtttttccggccagacacgcaatggctccgatatgtcgcagtatcgcaacctgctgtccaaagcagtgcaggctctgaccggtgccgctgaagagcgcggtgtggagagtctcttctctcccggcggcaccgtcatcaataaaaacagctttaaaggcatggatgactttgaagtggtcagctacctgatcctgctgggtgaggaggcggacgatgaataa	MEQTTGVIDNKSFGTVISKLKGDLSSGCSISVLSSLFSLYAFAELKKELSKVGKFKLLVPTPKDSKTFIANLPGSHLDRRLRNRLDINRIARECSEWLQKKCEVRQLPSQVYQNFIHLSHNGKKKDLAIVGSSSFTTDGLGIVPSETHHMNTFFRSPEETDSLVDWFEGLWSLGGNNSDIGTTIQEALALYYTDKTPQQIYFLTLFNIFKELIGELDEENIIKTQTGIKGTEVWQKLYKFQCDGVLGAIDKIERYNGCIIADSVGLGKTFEALAIIKYYELRNDRVLVLCPKKLRENWTLYTINDKRNILSSDRFNYDVLNHTDLTRARGMSGEINLETLNWGNYDLVVIDESHNFRNNPARKDNALTRYAKLMDGIIKAGVKTKVLMLSATPVNNRMNDLKNQVAFIVEAKDDAFKTNGITSIEQTLKMAQTRFNAWLNLDDSKRTTESLLETLNFDYFKLLDLLTIARSRKHIEKYYDVTEIGKFPERLKPVNIKTDIDTEGRFPALESINRDIRLLNLSAYAPLKYVLPQKAEEYSRKYDRKVAGGSVFRQVDREQSLIHLMRVNLFKRMESSINSFTMTLEKLLGEVTGLIQKIADHDNNTAVEEFDIEEIEIEDDAFSPFVVGKKVKVLIQDMDTVRWKQELEEDREILEKLIASSQSIKAPQDEKLRKLKELIRYKVANPINPDNKKLIIFTAFADTAKYLYENTAKWAQRELGIYAALVTGSGENKTEMPGIRKDLAAIITSFSPVSKEREKIDSSLTAEIDLLIATDCISEGQNLQDCDYLINYDIHWNPVRIIQRFGRVDRLGSKNDKIQLVNFWPNMELDEYINLEARVSGRMVLLDISATGEENVIEFTDSGKMNDLEYRRKQLEKLQNEVVDIDDVEGGISITDLTLNDFRMDLSDYIKEHENLLERIPSGAYAVATIDDSLKDEFSPGVIFCLRNEGAQTVSDSTYALSPYYLVYVNNDGSVLLQFTQTKKILDLLKKMSIHGKSVDGAATTRFSGQTRNGSDMSQYRNLLSKAVQALTGAAEERGVESLFSPGGTVINKNSFKGMDDFEVVSYLILLGEEADDE
CP054837	HUN04_12535	fig|2294.7.peg.2433	3.025	0	3.025	peg	CP054837_2756713_2756237	2756713	2756237	-	hypothetical protein	locus|HUN04_12535,protein_id|PRJNA634776:HUN04_12535			ttgttaaaaatagagggcaaggtatgtggcggtattaccgccaccccttttcaaacttattcgctaccgctcaacgaggttaaaatgaatgatactacgaaaaagaaaaggtcagaaaaacgccagcggaaaaagataattccagtaagagtttctgatgatgaaaaagagatgatattattccaggccaataattgctcattacgtccaagcacatatttaaggcgagttggtttaaaaaaacggattaagtcgacggtcgatattcagttttttcttgatgtttgtaagattagaggggatttgggccgaataggtggtttattaaaagcctggctttcacccaacgtaaatgacataggagcccatgaaggaggcagggagtatttgaaaggtaataaaaatgaaatcaataagattctaaagagccttgaacttaaaattcttgatgttgaggaggtagtcagaaaattatga	MLKIEGKVCGGITATPFQTYSLPLNEVKMNDTTKKKRSEKRQRKKIIPVRVSDDEKEMILFQANNCSLRPSTYLRRVGLKKRIKSTVDIQFFLDVCKIRGDLGRIGGLLKAWLSPNVNDIGAHEGGREYLKGNKNEINKILKSLELKILDVEEVVRKL
CP054837	HUN04_21380	fig|2294.7.peg.4180	2.666	0.355	3.021	peg	CP054837_4853186_4851834	4853186	4851834	-	Outer membrane protein P1	locus|HUN04_21380,protein_id|PRJNA634776:HUN04_21380			atgaggacatggtttagacacacgttgttggtgggactgttcctggggctggcagcccctgcctttgcgggcggtattgataacaaacagaatttctctgcggcttacgccggcagcctgagccgcaacgccgccacggacggtgctgatgtggctgcatacaacccggccggcatgatgctgcttgaaaacggctttcatgtcgaggtggacctccaaccgtttgcctttgattacgatcacacatatggaggcagcgaccactcagcagattttaaaagcgttgttcccacagcatttggtatatataaaaaagatagatgggcaatctggggtgcatttacaattaatggcggtggcggtgaaattgaatattcaaacgggaacatcattacccaggagatcggcgccctcgctacgagtggcattttagcaggactgttcaacccagccagccctatttataactcgggcactcccaatcctggacaaattcttctcccagggggaaccatgtccaatgaatatgcctatgcggaaagctatgattatactttcacaacggggctggcatacaaaatcaattccatgttctcagttgccgcgggtttgagatacataatcacagacaaaaacgtggatatccacgggacatataacagccagcttgttatcggtgcatatgagcaggaagcagacggattcggaggaattttcggtctgaacatccacccaaacgacaaactgaatatcggtatccgttatgaaaccagagtgaaccttgattgggacacgactgtgaaagatgaaagccgcggaaccgtgggcgaaaatattctatttattaacggcagagtacacgggcagagttctgccagagatctaccggcagtttttgctgttggtcttgaatggaagttcatgcccaaattaaccttaaagccgtcgttcacctacttttttgaagatgatgccgactggggtacccagaactatgccgtggacggggattcctatgaaattggcctggccctccagtacgatataaatgacgcatggagtgtcagtaccgggtatctgtatattgatgtagatatgaaacctgaaaatttcggaatcatcgaaaaaatgagcccggcactggattgtcatgccgtttctttgggcgctaaatataaaatgagtgaacggctcgcactcaccttcggccttgccggttatttttacgtagacgatacggccccggcaacctatcttcctgctttagtaggtggcggagaacgcactccggaagtcacctatgacaaagttttctaccaggccggaatcggcatccagtacagattcttctaa	MRTWFRHTLLVGLFLGLAAPAFAGGIDNKQNFSAAYAGSLSRNAATDGADVAAYNPAGMMLLENGFHVEVDLQPFAFDYDHTYGGSDHSADFKSVVPTAFGIYKKDRWAIWGAFTINGGGGEIEYSNGNIITQEIGALATSGILAGLFNPASPIYNSGTPNPGQILLPGGTMSNEYAYAESYDYTFTTGLAYKINSMFSVAAGLRYIITDKNVDIHGTYNSQLVIGAYEQEADGFGGIFGLNIHPNDKLNIGIRYETRVNLDWDTTVKDESRGTVGENILFINGRVHGQSSARDLPAVFAVGLEWKFMPKLTLKPSFTYFFEDDADWGTQNYAVDGDSYEIGLALQYDINDAWSVSTGYLYIDVDMKPENFGIIEKMSPALDCHAVSLGAKYKMSERLALTFGLAGYFYVDDTAPATYLPALVGGGERTPEVTYDKVFYQAGIGIQYRFF
CP054837	HUN04_12325	fig|2294.7.peg.2395	1.808	1.205	3.013	peg	CP054837_2709487_2711082	2709487	2711082	+	Exoenzymes regulatory protein AepA precursor	locus|HUN04_12325,protein_id|PRJNA634776:HUN04_12325			atgccaaccgcatttttatccgctgacatctataccggagacccggaacgcccacgtgccgaagcggttttgatcaaagaaaacaccattgccgccgttggcagcaatgaagaaatagaggccctctgtccccaaacgacagagaaaatcaatctccacggccggttcctatgccccggatttgtggatgcccacacccatgtctggtccctgggatataccctgaccatggtggacctgcggggactgacctcgctgaatgcctgccaggcggccattgcccgtgctgctgaagacgctgaacccggccagtggatcatcggccggcactggaaccagaatatctgggaagagggccgggaacccacacgccacgacctggatgccgtggccccggataatcctgccgtaatgatccggatctgcggccatgccagctgggtgaatacccgcgccctggccgcagccggggtggatgaaaacaccccggagcccttcggcgggcagatcgacagggaagcgggcaccaatttcccttcgggcatgatccgggagacccgggaggtggtggagaattttatcccggaacccgacctggaattcagggttcaggcatttttaaacgcccaggagatcttcctctcccagggcattacctgtgtccacagctttgaaaccccggccgattaccgtgtcatccatgaggtggaaaaacggggactgctcaacatccgggtataccacaccgtccaccccgaggagatggcagaattcgaccaatggaaaaataaacaggaccgcttccagtcggaaatgctctggcacggccatatcaaactctttgccgacgggtctctcggggcccgctccgcctatctgcatcagccctatgaggggaccggcaactgcggcatttcctgcatgaccccggagcagatgacggcggcggtggttgcggcctatgaaaccggccggggggttatcttccacgccatcggcgacagggcgctgtcccagagcctggatgccattgaggcggccagaaaaatcgtgcccggcccctttaacggagaataccgggaccgcatcgaacaccttcagctcacccgcatttcggacctcaaacggatgaaggagatgggcatcgccgccagcgtccagcccatggccattctcacggactgggaggtggcccggaatatctggggggaagagcggtgcaacaccgcctatgcctggaaaaccatggaagacctgggcctgcgcctgatgttttcatccgacgcccccatcgaacccatcagccccacggaaggcatccaggccgcagtgacccgcaagggatttggcgcccccccggatccggcctggtatccggcccagatcctctcacgggaaacggcgctcaaggcctattttgaacatgggggatgggccacggggcgggataaggaattcggaatcattgccccggggcggaaggcagacatcaccatcctggaaaaaagtcccctaagggtaccggaaaatgaaatcaaggatatccgggccgcggcaaccatggtggacggcagcattgtattcagcaacctataa	MPTAFLSADIYTGDPERPRAEAVLIKENTIAAVGSNEEIEALCPQTTEKINLHGRFLCPGFVDAHTHVWSLGYTLTMVDLRGLTSLNACQAAIARAAEDAEPGQWIIGRHWNQNIWEEGREPTRHDLDAVAPDNPAVMIRICGHASWVNTRALAAAGVDENTPEPFGGQIDREAGTNFPSGMIRETREVVENFIPEPDLEFRVQAFLNAQEIFLSQGITCVHSFETPADYRVIHEVEKRGLLNIRVYHTVHPEEMAEFDQWKNKQDRFQSEMLWHGHIKLFADGSLGARSAYLHQPYEGTGNCGISCMTPEQMTAAVVAAYETGRGVIFHAIGDRALSQSLDAIEAARKIVPGPFNGEYRDRIEHLQLTRISDLKRMKEMGIAASVQPMAILTDWEVARNIWGEERCNTAYAWKTMEDLGLRLMFSSDAPIEPISPTEGIQAAVTRKGFGAPPDPAWYPAQILSRETALKAYFEHGGWATGRDKEFGIIAPGRKADITILEKSPLRVPENEIKDIRAAATMVDGSIVFSNL
CP054837	HUN04_22855	fig|2294.7.peg.4471	3.011	0	3.011	peg	CP054837_5199298_5198660	5199298	5198660	-	Staphylococcus nuclease (SNase) domain	locus|HUN04_22855,protein_id|PRJNA634776:HUN04_22855			atgaagaaattagcctcaatagtctttgccgttacagtatttttaaatgtgtcgatagcctttgcaggccaatattctgtattgagagttattgatggggatacgattcaaattcttctaaatggcaaaaaagaaaaaatacgtatgctaaatgttgatactccggaatcagttcatcccgatcaaagcaggaatacagaaatgggaaggaaggcctcaaagtacaccaagtcccgtttggaaaagaggtatgtagatcttgaatttgaaggaaaaaagcgagggaaatatggccgactcttggcctatgtgattttggatggacataattataatctggaactcgttcaaaaaggctggagcccttactatacaaagtatggtgaatcccaaaaatatcactctgaatttttagccgctgaaaaacaggctcagaaaaaaagattaaatatttggtcaaagaaaaagaataataagcctgtaactgcaaggcacaactatcatggcaacgttaaaagtcattcttttcatggaccaagctgtcgccattataattgtcgtaattgcacaagaacttttacctcccgagaagatgccataaatgcaggatacaaaccttgtggaatttgtaggccttga	MKKLASIVFAVTVFLNVSIAFAGQYSVLRVIDGDTIQILLNGKKEKIRMLNVDTPESVHPDQSRNTEMGRKASKYTKSRLEKRYVDLEFEGKKRGKYGRLLAYVILDGHNYNLELVQKGWSPYYTKYGESQKYHSEFLAAEKQAQKKRLNIWSKKKNNKPVTARHNYHGNVKSHSFHGPSCRHYNCRNCTRTFTSREDAINAGYKPCGICRP
CP054837	HUN04_05970	fig|2294.7.peg.1157	2.997	0	2.997	peg	CP054837_1299796_1299476	1299796	1299476	-	hypothetical protein	locus|HUN04_05970,protein_id|PRJNA634776:HUN04_05970			atgaaggttttaaagcttactgaaacaaacgaattcacaccgggagcgatgaagcgattctttctggtaaaaacttcagaattcttcaagatcattaatttcaacctcgattccggagttacattcccggtgcattctcacgacttagacggagaattatctatccaggttcttgaaggaaagggatggtttttaggggagaatgactcaaaaataccggcaaatgaaggtgatatcctgatttcagaaatcagggagccccatggtgtcatggccgatacgaaaatgcggatcatcgttacaattgccccaccaatttaa	MKVLKLTETNEFTPGAMKRFFLVKTSEFFKIINFNLDSGVTFPVHSHDLDGELSIQVLEGKGWFLGENDSKIPANEGDILISEIREPHGVMADTKMRIIVTIAPPI
CP054837	HUN04_15585	fig|2294.7.peg.3034	2.993	0	2.993	peg	CP054837_3507413_3508135	3507413	3508135	+	Ferric siderophore transport system, periplasmic binding protein TonB	locus|HUN04_15585,protein_id|PRJNA634776:HUN04_15585		idu(2);Hemin_transport_system icw(5);Ton_and_Tol_transport_systems idu(2);Heme,_hemin_uptake_and_utilization_systems_in_GramNegatives	atgggccgggccgcctgccataacgggcccgggccggaatcttcccgaagccgggtgctggccctgctgggctggctttttgccatcggtctctccctgggtctgaacctttttttattcggtatcatgcccggcctcatccattccgtgccccagcgccccgatgccctggaggatatccgcacggtccaggtggtgcgggtgaaacggccggatactccgcccaaaaagcgggagaaaaccaaaccgcccaagcccgaagacaagcccaaacccgtgaaacagctggccaggatgaccgcgccccagccggctccaatccgccccaagctcccctttgagctgaatcccaaactgccccggttttccgacagcctggaaatgccccccctctcccatttcaccatgaaggcggcggcgcccaaggggctctatcagatgggggacctggattcgccgctgatgcccgtcaatatgacccagcccccctttcccctccgggcaagccggctgggcatcgaaggctgggtcaaggtgggatttgtggtgacccgggccggacaggtggaagatatcaagatcctgggggcccagccccagggggtatttgaaaacaccgtgatcaaccatatttcccaatggcggttcaagccgggcaccgtggaaggggtggccgtggccacccaggcccagaccaccatccggttccaattggatcaatga	MGRAACHNGPGPESSRSRVLALLGWLFAIGLSLGLNLFLFGIMPGLIHSVPQRPDALEDIRTVQVVRVKRPDTPPKKREKTKPPKPEDKPKPVKQLARMTAPQPAPIRPKLPFELNPKLPRFSDSLEMPPLSHFTMKAAAPKGLYQMGDLDSPLMPVNMTQPPFPLRASRLGIEGWVKVGFVVTRAGQVEDIKILGAQPQGVFENTVINHISQWRFKPGTVEGVAVATQAQTTIRFQLDQ
CP054837	HUN04_02370	fig|2294.7.peg.461	1.608	1.378	2.986	peg	CP054837_557200_555107	557200	555107	-	TPR repeat	locus|HUN04_02370,protein_id|PRJNA634776:HUN04_02370			atggataatacaataaaacaacagaaatccaaactgcctggagtcctgctgattatcgtcgccattgttctaatttacagcaatagttttgatgtcccctggcaccttgacgactacgataatatcccgaaaaatccgagaatcaccatctctgacctttaccctgccacgctgattcagacattttttgcttcatacgacagcggcgcttatcgaggcgagcacttttacagacctgtaaccatgttcagtttcgccatgaactggtatttcggtaaagggagtatatgggggtttcattttattaatcttctcattcatatcttatcgggattgctgttattttttacaattgatttgctgcttcagaccccaaaattccatattgagagaaagacgcttagataccagacggcgctactggcggcatttttgtgggccgtccatcccatccataccatggccgtgacctatatcgtccagcgtatggcctccattgctggtatgttctaccttttgggcctattcacgtatctgaaactgaggcttgtgtcgtcctcaaaaaaaaaggtgatgtttggtatcgggtatctgatctcattcatactcgcttatggctcaaaagaaaatgcaatactgcttcccgcagcaaccttgatggttgagttcatttttttccaaaagataaccgcgcgatcattatttaagcctaaaatagtagtctccatctttatattattagtattttttatcgtcatggttttgatctatacgggcggcgatatacaagttctaatggagaactattcaaatcgaagatatacccccattgagcggttgatgaccgagtccagaattctctgcctctacctttatcagttggtctatccagttgcatcacaattttcaattgagcatgacattaccatatcccgatctttgatttccccttggacaacatccttagctatattcttcattttgtcattattaggcgtttcccttaactctttaaaaaaaaggcccgcatttagtttcactattctgtttttctttttgaatcatctggttgaatcgacgttccttgatcttgaactgatttttgaacatcggaattatataccttccatgttttttttctttccattgtccatatggtttgtcaattttatttctcggcataagaacaagaatacaagtaaactaatcattgttgtgatatgcggcggcgtttctgttgtattaatggttgtcagcatggggacctatatcaggaatatcgactggaaaactaaaataggcctttgggaaagcgctattggaaaagcacccaacagagcccggccttttcaaaacctggccgtattccagtatcaggaaaagggcgactgggataaggccattgattatcataagaaatctttagagttacaaaacagcaggcccctatacacaaaaatggtggcttatgacaatttaaggcaatgttatctaaaaaaaggtgagattgatacggctgtcaaatatggcatgatggcggttacatcttatgcttctaatgcagcaattaataattatttagagacattggttctggcaaatgagttggaaaaagccgggcaagtactaaaacgtaatcaagaaaagagccgtgatatagacttgaaaagaatgaacctgcggacattgatatatttgaagaacagaagaaaagaaaaggcgcaatcaagtgcattggacgcgattcagaaaaacccgttcagcccggttgccatgacatttttcggttacgcaaatctgttgagcaataactatggtaaagccgatcattttttaaacaaagcaatccagcacggtaacgataaccaggtatatttgcacctatccttaattcaaaacagcctgaaccagggaaatgttacaaaaagtaaagcgtacacagagcaaatgattgaaagatttcccatcaccacggttttggatttgctagaaaaaactgaaaacgagccttaccctatactgcccttttcatttagccagattagaactgccattgaactggaattaaaaaatattaattctgaagcgggctaa	MDNTIKQQKSKLPGVLLIIVAIVLIYSNSFDVPWHLDDYDNIPKNPRITISDLYPATLIQTFFASYDSGAYRGEHFYRPVTMFSFAMNWYFGKGSIWGFHFINLLIHILSGLLLFFTIDLLLQTPKFHIERKTLRYQTALLAAFLWAVHPIHTMAVTYIVQRMASIAGMFYLLGLFTYLKLRLVSSSKKKVMFGIGYLISFILAYGSKENAILLPAATLMVEFIFFQKITARSLFKPKIVVSIFILLVFFIVMVLIYTGGDIQVLMENYSNRRYTPIERLMTESRILCLYLYQLVYPVASQFSIEHDITISRSLISPWTTSLAIFFILSLLGVSLNSLKKRPAFSFTILFFFLNHLVESTFLDLELIFEHRNYIPSMFFFFPLSIWFVNFISRHKNKNTSKLIIVVICGGVSVVLMVVSMGTYIRNIDWKTKIGLWESAIGKAPNRARPFQNLAVFQYQEKGDWDKAIDYHKKSLELQNSRPLYTKMVAYDNLRQCYLKKGEIDTAVKYGMMAVTSYASNAAINNYLETLVLANELEKAGQVLKRNQEKSRDIDLKRMNLRTLIYLKNRRKEKAQSSALDAIQKNPFSPVAMTFFGYANLLSNNYGKADHFLNKAIQHGNDNQVYLHLSLIQNSLNQGNVTKSKAYTEQMIERFPITTVLDLLEKTENEPYPILPFSFSQIRTAIELELKNINSEAG
CP054837	HUN04_09035	fig|2294.7.peg.1755	2.969	0	2.969	peg	CP054837_1960423_1961394	1960423	1961394	+	tRNA dihydrouridine synthase B (EC 1.-.-.-)	gene_name|dusB,locus|HUN04_09035,protein_id|PRJNA634776:HUN04_09035	FIG00000580	ff	atgaaaataaaaaatttagacatacccggcatcacttttctggcccctttggccggcatcaccaacctccccttcaggcaactggtcaaatcctgcggctgcgctgtggtctgctccgaaatggtcagtgccaaaggcattttctataattcggaaaaaaccatcaccctgctaaagaccgatgacgccgaacgccccctatccgtgcagatcttcggtgcggaacccgagtccatggcccgggccgccgcatttatcgaccagctcggcacggccgatatcatcgacatcaattttggatgcagtgtcaaaaaagtggtcaaacagggggccggggtggccctgatgaaagaacccgggctggccagggagattatccgggccgtaagaagcgccaccagccttccctttacgattaaaatccgctccggatgggactattccggagaccaggccatcaccctggccaaaattgcggaagaccagggcgtggatgccattgccatgcacccgcgcactgccagccaggggttcaagggaaaggcagcctggcctcttatcaaacggctgaaacaggaaatcgggctcccggttatcggtaacggagacatcaactcacctgaagacgccgcccggatgatggatgagaccggatgcgatgcagtaatggccggccgtgcagccatggccaacccatttatcctttcccagatcgaagaattcatatcaacaggaggctatacccggccggccccccgggaaattttcagaaaaatgagagaactgacctgtctatacgtcaactatttcggagaggaaaccgcatgcaaaatgctcaggggaaggctatcctggttcgtcaggggcatgcccggggcatcggcgttcagaaaatccctgtcccaactgcacagccgggaaatgaccctccagataatcaatgaatttgaatccgggctcaataaaatttaa	MKIKNLDIPGITFLAPLAGITNLPFRQLVKSCGCAVVCSEMVSAKGIFYNSEKTITLLKTDDAERPLSVQIFGAEPESMARAAAFIDQLGTADIIDINFGCSVKKVVKQGAGVALMKEPGLAREIIRAVRSATSLPFTIKIRSGWDYSGDQAITLAKIAEDQGVDAIAMHPRTASQGFKGKAAWPLIKRLKQEIGLPVIGNGDINSPEDAARMMDETGCDAVMAGRAAMANPFILSQIEEFISTGGYTRPAPREIFRKMRELTCLYVNYFGEETACKMLRGRLSWFVRGMPGASAFRKSLSQLHSREMTLQIINEFESGLNKI
CP054837	HUN04_14740	fig|2294.7.peg.2865	2.951	0	2.951	peg	CP054837_3304447_3303959	3304447	3303959	-	hypothetical protein	locus|HUN04_14740,protein_id|PRJNA634776:HUN04_14740			atggggtctaaagtaacagatctgcccaaggttgaaggctgggattatctatatccagctaatgagccgtctcaaaggagatatcaaagagtaacttctgatcatcctgtatctgaaataataattcacgataattcttccgatgtccttttgatgatggaacattttgataggggaatcgggaggataagcgaacaactgcataagcatgataaaaaggggacaaaagaaagaaagcttttgatggataaaattgactctcttgaaaaagaaaatgcctactacaggagacaaatgacatccatttattccccagaaaaactccaaactcgttctacattaatatgtgtagtatttctgttttttctatgtttgagtattttctttgatattcaaatagtccacccaattttatcaagcacagtgtcttttaccagctttgtattccttttgatgtcatttttgataaagaaagaaaaaagttcatga	MGSKVTDLPKVEGWDYLYPANEPSQRRYQRVTSDHPVSEIIIHDNSSDVLLMMEHFDRGIGRISEQLHKHDKKGTKERKLLMDKIDSLEKENAYYRRQMTSIYSPEKLQTRSTLICVVFLFFLCLSIFFDIQIVHPILSSTVSFTSFVFLLMSFLIKKEKSS
CP054837	HUN04_06170	fig|2294.7.peg.1195	2.404	0.54	2.944	peg	CP054837_1342544_1337643	1342544	1337643	-	ATP-dependent DNA helicase RecQ	locus|HUN04_06170,protein_id|PRJNA634776:HUN04_06170	FIG00000422	isu;DNA_repair,_bacterial_RecFOR_pathway	ttggaaccgtttcaatcaatattgtatcttgatcttgagccccttaacaatgatgccaaaactatcagggagattggtgttgtcattgggcattatcaatacaaaagtggatctgcttctcaaatcttcgagctgatcgaaccctatcaaccccaatacctatgcgggcataacatcagagctttcgattaccattaccttatggagacaaggctctcccagttaatacaggatctggaagtcatcgatacccttgatctatctttactgtttttcaatgaaaagaccctgcacaaattacctaaagcatataaggctgatgaccccgagagaataagcgatcctttggaagatgccaaaattacccgtgaacttctattcaagttggtcaaaaggttttcagaactcagtgatgagttaaaaatcatctatcataccctgctatgcaaaaccaaccggttcaaggcgttcttccgtttgattgaatctgatttgcccgatacagtgtcagacttaaactctttgatcgtaaaagtgctgaacaacaaaataagaaatagcacgaagatggataaattgattgagcaagatcctgtggcgctggctttcattctcagtgttttgcacaatgatattgaagtaagggcattcccccccaaggtgtactttgattacccacatatccaggagttgttggtctcattgaccttcgaccctgagtatgaaatcaagaaccttacagaaagtgcaaagacttattttggatttgacagttttcgggcttttcccaaattgggagcagaaaaagacctctttgctcatggccaaacggtttctcaaaaggatatcattacggatactcttaaacgggaacaccttttaactgtgttgccaaccggtggcggtaagacttttacgttctggttgcctgccataatcaaagctaagaaaaccaagagccttacagtggttatctctccattacaagctttgatgaaagaccatatcttcaacttcaataagaaacttgtcggtttatcttctgctgaggcgttaagcggctacctgactcttccgcaaagaaggacgatcattcgccgtatcatcaatggttcagtggatatactctatcttgctccggaatccctacgatctaaaaatttggagcgcattttaaagttcaggtatattgatcgaatagtcattgatgaggctcattgtctttccacttggggaaatgactttcgccatgattactattacattgccagtttcatacaaaagataacggatcagaaatacaatggaaccccaattccactttcctgcttcacggcaacggccaacaaaaagaccattgaagacatcgaggggtattttaagggaactcttggggttacattcaaaacctatatcgcatcgcctaatagaaccaatctaacatacagtgctcaacggtttaaaaacaaaaaagaaaaagctatggctctgacagctaaagtcagagagattgaagatccgattctgatatacaaccctgccagtagaaaacagtgcgaggatattgcagaacaactaagcacagatttggggcgttctatcctgcctttccatgccgggttatcatcttcagttaaaaataatacgctaaccggattcatcaaaaatgaagctgcagggatagttgcgacaacagcctttggtatgggcatagataagccagatatacgccatgtcatgcattatgaaatctctgccagccttgaagactatatgcaggaatccggtcgtggtggcagggatggtggacaagcccattgccatctcctgttcaactctgatgattttgataaactgtttttctctcaaatccgtcaaaaggtaacacaaccggagattaaaaaggtattccaggtcatcaaaagctatgatgggatgaagaccaaggacgataaaaaacgaatcgttgtatcgattcatgagttagcgcagagcattgggattcagaccgatgatgagaatgcaggttttgacactaagattaaaactgccatattggagcttgaaaggtgtggatacctcaagcgcggttataatattccggatgtctgggtcacgtcactgcacttttcatctatggaagacgtgcacgagatcctcaaaagcaacggcctatcagaaactgctgaggatgagaacgaacgtattcaggtcaagtctattgtattggtttctaagactctgattaaaaaaagcggacagaggttcagcctgcacatcgaagatttagcccatcttttgaatctggatgtcaacgaaatctatagagttcttgaccaaatgcgccagatggatttgatctccttgaaggaagatttgatcattggcggttttcgacagcgcaaactacttcagctcgtccagattatccctgcattgaaaaccaaactacttcccatattgaaccaactgtctcaaacccgattcaaacttaaagacttaaatcaacgccttaatgatgaagggatatcaatccagttttcagattacgcttacgtattgaaataccttctgttttctataacccggagaggtgtgatcgaatgctacagaagaaaagcaaatgatcagtattggcatcttagtctcgttgatcataaaaaggctcaaaccaggctgtcagacttcttggaaactcttgagacaacagccaaatacctgcttcaagcctaccgagacaataaaaaagacaaattaatcattccctatgaaaccatggttcactcttgcaataatactttgaaaagaaggattccagtaagtggttatgatcaagctgtcatgtacctccacaacatttttctgatcaaattagaaggaggaagagttctccaccatatgcgcatcgaggttctaatgaataaggatttcgatgcaaggaaacaatatacgttggaggactataagcgccgtatggccccgatgtatcagcgcaaaagggcttccgtccatataattaatcagtacatagatctattagaagcatctccggataaagcccaagcctttgcccaagattacttttctatggactatgacgagttcatcagagctaataaactgtcacggcttgttaaccttccggtttcccaacataggtataagaaaattaagaaagggctgactgaagaacaaaaggaggttgtatttgacgataaatccagaactatgctgattctggcaggaccaggcactggcaaaaccatggtcctcatcaataagattgctcacatgatcctggacgagaattacaagccagagcatttcttgatgctcacttttacaagatccgcagctcatgagtttaaacagagattgtttcagttattgggagacctggcctatgacatagatatctatacttttcacgcttacgccacagaacttgcgggtatcacaatagataggggacatggtgtaagcgtttttgaagatttgatcagcagggttacagcccaactacataacgatgaaatagtgttgccgtttaagaacgccatcatccttgatgaatttcaggatgtaaacagcgactctttcgaatttataaaagctctgtactggcaattctccaatcggaaggataatgaacgagagaatgatgtaagaataattgctgttggtgacgatgatcagtgcatcatggaaacaactaacggggctgatataaatttcatgagaagattcatcagctcgtttacagacgagaaccaagataccaagaagcattatcaattaacgactaacttccgaagccaagccagtctcgttaattattgcaaccaatttgcccaaaacattaaggatagaatccatattggaaagcaattaattcccaaaagcacccatgaaggagacgtccgggtgttcaattattcaagcactgaattcttattcgagataaaagatcatattcttaaaagtgattcatcccagattgcggtgttgacacatgagaacgaacaggtgcttgatctctattctatactgaaacagcacaacatggatgtaatgtatttgctgagaaacgaaggattcaagctttatatgttggatgaaatattttcattcacagcctatcttaaatccaacctggaagatgaggccaatctaatcagccataaactgttcgaggatgctaaaaattttttgaaagcgacctacacctcttctactttgcctttggcattgaatcacataaatgcatttgaagacgaccatgagcttttaaccttatcattttgggagaattatactttcgaagttaacgtcagtgatgttcagaacacagaaacgaaggtcatagtctcaaccatccataagtctaaaggcaaggagtttgatgaagtccatgtagtcttgcagaaaaagcatagtatgaacctaccagactatttctacaggctatattacgttgctttatctagagctaaatccaagctcttggtacacacttttcccaatgatgtatttaccaaaggtgaatcccgtattccaaacccggcaccgccaaagcagagaattctgatcatgcaattggaggactgctatctaagctatcttgcaaaaaacaaatcagcaaaagattatgttgcccgtaacaaaatccaggcaggagattctgtagacttgattcccagccctcacggttttgatattgtctacggtaagaggaccattggtaaaacatcaaaggcgtttactcgaaagctgaatagatctttgaaaaaaggctatagtccatcggaagttcaaatagaatatattgccaaatggcattctcaagacactcaagaacatctgaatatttttctatgtagggttattctgaagattgtatag	MEPFQSILYLDLEPLNNDAKTIREIGVVIGHYQYKSGSASQIFELIEPYQPQYLCGHNIRAFDYHYLMETRLSQLIQDLEVIDTLDLSLLFFNEKTLHKLPKAYKADDPERISDPLEDAKITRELLFKLVKRFSELSDELKIIYHTLLCKTNRFKAFFRLIESDLPDTVSDLNSLIVKVLNNKIRNSTKMDKLIEQDPVALAFILSVLHNDIEVRAFPPKVYFDYPHIQELLVSLTFDPEYEIKNLTESAKTYFGFDSFRAFPKLGAEKDLFAHGQTVSQKDIITDTLKREHLLTVLPTGGGKTFTFWLPAIIKAKKTKSLTVVISPLQALMKDHIFNFNKKLVGLSSAEALSGYLTLPQRRTIIRRIINGSVDILYLAPESLRSKNLERILKFRYIDRIVIDEAHCLSTWGNDFRHDYYYIASFIQKITDQKYNGTPIPLSCFTATANKKTIEDIEGYFKGTLGVTFKTYIASPNRTNLTYSAQRFKNKKEKAMALTAKVREIEDPILIYNPASRKQCEDIAEQLSTDLGRSILPFHAGLSSSVKNNTLTGFIKNEAAGIVATTAFGMGIDKPDIRHVMHYEISASLEDYMQESGRGGRDGGQAHCHLLFNSDDFDKLFFSQIRQKVTQPEIKKVFQVIKSYDGMKTKDDKKRIVVSIHELAQSIGIQTDDENAGFDTKIKTAILELERCGYLKRGYNIPDVWVTSLHFSSMEDVHEILKSNGLSETAEDENERIQVKSIVLVSKTLIKKSGQRFSLHIEDLAHLLNLDVNEIYRVLDQMRQMDLISLKEDLIIGGFRQRKLLQLVQIIPALKTKLLPILNQLSQTRFKLKDLNQRLNDEGISIQFSDYAYVLKYLLFSITRRGVIECYRRKANDQYWHLSLVDHKKAQTRLSDFLETLETTAKYLLQAYRDNKKDKLIIPYETMVHSCNNTLKRRIPVSGYDQAVMYLHNIFLIKLEGGRVLHHMRIEVLMNKDFDARKQYTLEDYKRRMAPMYQRKRASVHIINQYIDLLEASPDKAQAFAQDYFSMDYDEFIRANKLSRLVNLPVSQHRYKKIKKGLTEEQKEVVFDDKSRTMLILAGPGTGKTMVLINKIAHMILDENYKPEHFLMLTFTRSAAHEFKQRLFQLLGDLAYDIDIYTFHAYATELAGITIDRGHGVSVFEDLISRVTAQLHNDEIVLPFKNAIILDEFQDVNSDSFEFIKALYWQFSNRKDNERENDVRIIAVGDDDQCIMETTNGADINFMRRFISSFTDENQDTKKHYQLTTNFRSQASLVNYCNQFAQNIKDRIHIGKQLIPKSTHEGDVRVFNYSSTEFLFEIKDHILKSDSSQIAVLTHENEQVLDLYSILKQHNMDVMYLLRNEGFKLYMLDEIFSFTAYLKSNLEDEANLISHKLFEDAKNFLKATYTSSTLPLALNHINAFEDDHELLTLSFWENYTFEVNVSDVQNTETKVIVSTIHKSKGKEFDEVHVVLQKKHSMNLPDYFYRLYYVALSRAKSKLLVHTFPNDVFTKGESRIPNPAPPKQRILIMQLEDCYLSYLAKNKSAKDYVARNKIQAGDSVDLIPSPHGFDIVYGKRTIGKTSKAFTRKLNRSLKKGYSPSEVQIEYIAKWHSQDTQEHLNIFLCRVILKIV
CP054837	HUN04_15570	fig|2294.7.peg.3031	2.939	0	2.939	peg	CP054837_3504881_3506353	3504881	3506353	+	MotA/TolQ/ExbB proton channel family protein	locus|HUN04_15570,protein_id|PRJNA634776:HUN04_15570	FIG00002161	icw(3);Ton_and_Tol_transport_systems	atgagtagaatttttgccatcctgctggtggcctgcctggccgggaccccggcggctgccaaggacatccgccaggcccatattgatttggaaaaacagcgccaggccatggcggttcaggcggaggatgaactggcccgggccaaagcggcggccagggaaaacgcccaggccatccgcagggacaggcaggcccttgaagcggccatcagccggctttcggccgggaataaaaaattgaaaaaggaaaaccaggggctggaaaaaaatatcctggccctgggaaccgagggagacaagctcagggcggccctggaagagtcccgggcggtgaacaaggaactggccggttttgtccgggcctatgccaaggacctggacagcctgctggaccagagtctccagagtgcattgacccctgaccgggaaaaattcctcggccccttgatcaaccaggaacggttctggtccatggacgacctccgccgcatggccgatacggcattggaagagattgaggcctcgggccgggtggaattccgccaggggcccatcatcgaccgccagggccgggaccgcacagcaaagatcctgaccctgggcaatttcaccggcatctatgtgctggaatctgaaaccggcgcttccccggagacgggattcctcatctattccgaccagagccggcggtttttcgccctgtccaaactcccctcggttcagcttaaggaccagctggacgcctatcttgccggggatgccgatgccgtgcccatggatatgtcccggggcggggccctgcggcggttcacccatgaactgaacctggccgagcaggtgcccaagggcggccccattgtctggcccatcctggccatcctgggcctggccctgctcatccttctggaacggtgggtcttcttcctccgccgccggctgaaggtggagcccttcatggccgaggtccggcgcctcattgacgctgaaaattgggcagattgcgaaaccctcatggcgggccgtaaacgggccctgatccccaaggtcctgctcaaggtgctgcccttcagggataggagccggtcggatatggaaaacgccctccaggaggccatcctgggggagatcccggccattgagcggtttttgtccaccctgggcatgctggcggccatcgcccccctcatggggctgctgggcacggtgaccgggatgatcaacacctttcatgtgatcacctattacggcaccggcgaccccaggatgatgtccggaggcatttccgaggccctggtcaccaccatgctgggcctggccgtggccatccctatcatgctctgccataccctgctgagccggatggtggagacccatatcagccggatggaggaaaaggcggtatcctttgtcaacatggtctttaaggccaggaatgaatgccgtccccctgaaggggcggcccaagagggataa	MSRIFAILLVACLAGTPAAAKDIRQAHIDLEKQRQAMAVQAEDELARAKAAARENAQAIRRDRQALEAAISRLSAGNKKLKKENQGLEKNILALGTEGDKLRAALEESRAVNKELAGFVRAYAKDLDSLLDQSLQSALTPDREKFLGPLINQERFWSMDDLRRMADTALEEIEASGRVEFRQGPIIDRQGRDRTAKILTLGNFTGIYVLESETGASPETGFLIYSDQSRRFFALSKLPSVQLKDQLDAYLAGDADAVPMDMSRGGALRRFTHELNLAEQVPKGGPIVWPILAILGLALLILLERWVFFLRRRLKVEPFMAEVRRLIDAENWADCETLMAGRKRALIPKVLLKVLPFRDRSRSDMENALQEAILGEIPAIERFLSTLGMLAAIAPLMGLLGTVTGMINTFHVITYYGTGDPRMMSGGISEALVTTMLGLAVAIPIMLCHTLLSRMVETHISRMEEKAVSFVNMVFKARNECRPPEGAAQEG
CP054837	HUN04_19915	fig|2294.7.peg.3887	2.915	0	2.915	peg	CP054837_4524425_4523931	4524425	4523931	-	hypothetical protein	locus|HUN04_19915,protein_id|PRJNA634776:HUN04_19915			atgaaaagaaacagacggattcaacccagagaaaccatgaaaattcccatcctttatacccgggaatacgaaaatatctaccaccaggcccgaacctgcgatatcagcgtcgggggactgtcttttgaggcagatcaaaaatttttaaacggggattgcttcctgattaaacccatggccggggtgcccggttttgagcctgcccaccgggaaaccccatgggccgcccaggttcaatggtgcagtaaaaacagggagaatgacggttacaaagtgggcatcaggcgcatggaaaccacagacctgccaaaagaaaaaaagcaggttttgcccgaacttcagtgtgaattatgcggcacccggacgattgcggatgctgtggatattcaatacgggtcgaccctttgccccgactgcttcacagagtgttatcaatgtgccggagagaagctgaaagacaccatcagccggttcatgtccggcaatgtcatttga	MKRNRRIQPRETMKIPILYTREYENIYHQARTCDISVGGLSFEADQKFLNGDCFLIKPMAGVPGFEPAHRETPWAAQVQWCSKNRENDGYKVGIRRMETTDLPKEKKQVLPELQCELCGTRTIADAVDIQYGSTLCPDCFTECYQCAGEKLKDTISRFMSGNVI
CP054837	HUN04_01805	fig|2294.7.peg.353	2.892	0	2.892	peg	CP054837_433708_435453	433708	435453	+	Periplasmic [Fe] hydrogenase (EC 1.12.7.2)	locus|HUN04_01805,protein_id|PRJNA634776:HUN04_01805	FIG00126843	isu;Hydrogenases	atgagcagccccggaaaatttccgattcacacccttgataacgaatgccacgactgctacaaatgcgtccggcaatgcccggttaaggcgatccggatccggaagggtcatgcatccatcgtccccgcgctgtgcatcgcctgtggtcactgtgtcgaagtctgccccgccagggtcaagcgggtgcgcaacgatatcgattcggttcgggaaatgatccggaacggggacagggtgtatgcctctctggccccggcctacctgagcgagttccatgggatggatccgggccgtttgattgcggccctgaggcgcctggggtttgcaggtgtctcggaaggggccctcggtgctgaggccgtttcccatgccacggcccttcatcttgccggccggaaggatggccttcatctttccaccgcctgcccggccgccgtggaatatgtggggaaatacctccccgacatggccaaaaaattcgtccccatcgcttcccctgccatggcccatgcggcgattttaaagcagaggttcggacaggaggtccgggtggtgtccatcggcccctgtaccgcccggaaaatcgaatccgaccgctacccctcaatgctcgacgccaccctttccttcaacgaactgcgggcgtggttcctggaagaacacatccgcttatcacggttggaccccggtgaagaagacgtgttcgtacccgacagggccaccacggggtccctgtgcgcccttgaaggcgggatgattcgaagccttgaaacgattccctccctgcgttcagcaaccctgatcggcatatcgagcatcgagtgcattgatcacggcctaaggggactcgaccttggcgctataaagggacccgtattcgtcgaactcatggcatgcaagggcggatgcatccacggcccctgcatgagcttcaggaatcccggggtcattgaccagatggctgtcatgaatgcagtggaccggtcaaaaagccctgaagaacggatccccccttctgcgctagccttttcccataaaatcaagccgatcaaggaaaaatctgtggatgaagaggccattcaacgggccctggccagtgtgggaaaaaataagattcatgaggaactcaactgcagcggctgcgggtatgaaagctgccggacctttgccatggcgcttctggacgggcgggcggaaacctcaatgtgcctctcctttctccacaagaaggccctgaacaaggccaataccctcatgcagaaaatgcccgccggcatcgttctcgtgaatgccgggatgaaaatcattgaatgcaaccctcttttcgccaccatgctgggggaggaggccagcctgatttatgaggcctgcccaggccttggcggagccgtccttaataaaatgatttccttttcccatctctttgaaaaggtcatccataccgggaaggaaatccggcgcaatgtcagaaacggttccggcggcttctggaatgtcatcatcttttccatcgaacccggtgaagtggcctgcggggtgctgatggatgtcagccagacagagcgccgccgggaggagatcgcccaaaaggcccgggaggtgatccgtaaaaatctcatcacggtccaggaggtggcctgcatgctcggggaaaacatggccgacacggaaatccttctccgctcccttgcagaggatttcagtatcccggaggtttccgacggaaacgggcaggaggaactctga	MSSPGKFPIHTLDNECHDCYKCVRQCPVKAIRIRKGHASIVPALCIACGHCVEVCPARVKRVRNDIDSVREMIRNGDRVYASLAPAYLSEFHGMDPGRLIAALRRLGFAGVSEGALGAEAVSHATALHLAGRKDGLHLSTACPAAVEYVGKYLPDMAKKFVPIASPAMAHAAILKQRFGQEVRVVSIGPCTARKIESDRYPSMLDATLSFNELRAWFLEEHIRLSRLDPGEEDVFVPDRATTGSLCALEGGMIRSLETIPSLRSATLIGISSIECIDHGLRGLDLGAIKGPVFVELMACKGGCIHGPCMSFRNPGVIDQMAVMNAVDRSKSPEERIPPSALAFSHKIKPIKEKSVDEEAIQRALASVGKNKIHEELNCSGCGYESCRTFAMALLDGRAETSMCLSFLHKKALNKANTLMQKMPAGIVLVNAGMKIIECNPLFATMLGEEASLIYEACPGLGGAVLNKMISFSHLFEKVIHTGKEIRRNVRNGSGGFWNVIIFSIEPGEVACGVLMDVSQTERRREEIAQKAREVIRKNLITVQEVACMLGENMADTEILLRSLAEDFSIPEVSDGNGQEEL
CP054837	HUN04_15055	fig|2294.7.peg.2928	0.41	2.46	2.87	peg	CP054837_3383203_3384375	3383203	3384375	+	Response regulator	locus|HUN04_15055,protein_id|PRJNA634776:HUN04_15055			atggatacaaaccatggaggcgtgcatatggttcaaaaaaataccatactggtggtggatgacgatcaggtaaatattgagatcctggtgggaaccctgggggacagctacgaggtcagtgtcgccatggatggtcaatctgccctggaaatcatcaacgaaattatgccggatatcattttgctggatatcatgatgccggggatggatggatacgaggtctgcagacgggttaaggaaaaccgggccacaaggaacgccatggtattgtttgtcacagcacttgccgatgccgttgatgaaacctacggattcgagctgggcgctgtggattatatcaccaagcccttcagttcttctgtcatccgcgcccggataaaaacccatcttgaactggcagcggccaggaaggaacttgagatacagaacgagatattaaaggaaaatatccggctcagggaacaggtggaccatatcacccgccatgatcttaaaaacccggtccaggccatcatgagtgccgcagagatcatccgcttacatctgcccgccaaggatccagaagacctggaggaaatgatacagatacaattgaaatcctgccgcaatatactgaatatggtcaaccgctgccttgatgtctataagatggaagataaatcgtataagcttgatgccaagcggacagatctgttgtacttaatggatcaggtgcttatggagggcgaggaaatcatccggtccaaggggcttgaactgctgattgaaataaacggatatccccgcaaacaggaggaccggtttgaactgatctgtgatgaactgcttttttattccatgatgggcaatctggtgaaaaatgccttggaagcgtctccaaaaaaagagcaggtaaaaataatgattcaggataccaaggggctgagtatcggcgttgaaaacaaaggggcggtaaatccttccatccggagttgtttttttgaaaagtttgtgaccgcagacaaaccaaagggaaccgggatcggcacctattcggcccggctggctgctgagatgcacggtgccgatattcagctgtttacatcagatgaagacaatataacaaaagtcgatatacgatgggagaagaagccgaggctatccagccagcagtccgacagcaacacggattga	MDTNHGGVHMVQKNTILVVDDDQVNIEILVGTLGDSYEVSVAMDGQSALEIINEIMPDIILLDIMMPGMDGYEVCRRVKENRATRNAMVLFVTALADAVDETYGFELGAVDYITKPFSSSVIRARIKTHLELAAARKELEIQNEILKENIRLREQVDHITRHDLKNPVQAIMSAAEIIRLHLPAKDPEDLEEMIQIQLKSCRNILNMVNRCLDVYKMEDKSYKLDAKRTDLLYLMDQVLMEGEEIIRSKGLELLIEINGYPRKQEDRFELICDELLFYSMMGNLVKNALEASPKKEQVKIMIQDTKGLSIGVENKGAVNPSIRSCFFEKFVTADKPKGTGIGTYSARLAAEMHGADIQLFTSDEDNITKVDIRWEKKPRLSSQQSDSNTD
CP054837	HUN04_18365	fig|2294.7.peg.3580	2.855	0	2.855	peg	CP054837_4137034_4135940	4137034	4135940	-	Glutamate Aspartate transport system permease protein GltK (TC 3.A.1.3.4)	locus|HUN04_18365,protein_id|PRJNA634776:HUN04_18365	FIG00058860	icw(1);Glutamate_and_Aspartate_uptake_in_Bacteria	atgaatgaaacaaaaatgattcccgaccggcgccccccccgcacccggaccggtgtcatcggctggatccggaagaacctcctgtcaccctggtacaacggggtgctgaccctggtggccggctggctgatctggtcggcggcaatgccgttctttgactgggctgtacgcaacgccaccatcaccctggaccccgaggcggcaaaggccggatccggcgcggcctggggattcatccgggagatgtggccggtgttcatgaccggtgtctacccggaagcggaaagatggcgccccctgctggccctgggggtagtggtggccattgtctgcctttccctggtgcataaataccgcaggaccaaatggattcgaggaatgtggatactctcaccggtggtggtcttcagcctgctccacggcggcggcatcacagggctgcctgcggtgggcacccattactggggcgggctcatgctcaccgtcaccctggcggtggtggccatggtggccgccttccccatcagtgtgctcctggccctgggccggacctccaagatgcccattgccaggcaattctgcgtggcctatatcgaattgatcaggggcgttcccctgatcaccatccttttcatggcctcggtggtcctgccgctgttcctgcccgccggcatggagctggacaaggtgctgcgggccatggtgggcatcaccatgtttttctccgcctacctggccgaaaatatccgcggcggcctccagggcattgcccgggggcagtacgaagcggcagatgccctggggatgagctactgggccaaggtgaggatcattatcctgccccaggccctgcgcatcgtgattccgcccatggtcaacaatttcatcggcatcctcaaagacacgtcgctggtgggcattgtggggctggtggatcttctgcagatcgcctttgccaccacctccaatcccaggtggttcggccgccttgaagaggcctatatctttattgcattctggtactgggtgttctgctacggactttccaggtacagccagcatcttgaacgtaaaatgccctccgccggcaaataa	MNETKMIPDRRPPRTRTGVIGWIRKNLLSPWYNGVLTLVAGWLIWSAAMPFFDWAVRNATITLDPEAAKAGSGAAWGFIREMWPVFMTGVYPEAERWRPLLALGVVVAIVCLSLVHKYRRTKWIRGMWILSPVVVFSLLHGGGITGLPAVGTHYWGGLMLTVTLAVVAMVAAFPISVLLALGRTSKMPIARQFCVAYIELIRGVPLITILFMASVVLPLFLPAGMELDKVLRAMVGITMFFSAYLAENIRGGLQGIARGQYEAADALGMSYWAKVRIIILPQALRIVIPPMVNNFIGILKDTSLVGIVGLVDLLQIAFATTSNPRWFGRLEEAYIFIAFWYWVFCYGLSRYSQHLERKMPSAGK
CP054837	HUN04_11605	fig|2294.7.peg.2253	2.85	0	2.85	peg	CP054837_2531454_2530780	2531454	2530780	-	Ethanolamine utilization protein EutQ	locus|HUN04_11605,protein_id|PRJNA634776:HUN04_11605		icw(7);Ethanolamine_utilization	atgaaaaaagtaatttgtgcaaaagatatcgacgagctggtcaaagaggggggaaaaaccctctacgtcgatcccaaggccatcttgaccccgtccgccaaggacgccatcaaaaaggccgagatcgaagtggttgaaggacccgctcccgctgcccctgccgcctgtgaagccgctgcaccggccgctgcaccggcagccgcctgcgccgaaggcgacatcagcagcgatatgatttacaaggccctcaaggccatgctggaaaagggcatgctggaagggatgttcaacgacaaccctgccgcccagccggctgccccctatgtcagtgaaacccacggcagcggcctgaagctggtccgggggaacaatgtcaccatggaacccctggatgtgggcgttcccggtgccaaggtctcctaccaggaatttgtgggcaagggggaagccaccacctcctccgggctccttgaaattgagaacgcccagtttgactgggaactggaatatgaagagaccgattacgtcgttgaagggaccatgacggtcaccgttgacgggcagaccttcaccgccaaggccggggacatgtttttcctgcccaagggttccaaggtggtcatgggatctcctgataagtgtaaggtgttttacaccacctatcccgcactctaa	MKKVICAKDIDELVKEGGKTLYVDPKAILTPSAKDAIKKAEIEVVEGPAPAAPAACEAAAPAAAPAAACAEGDISSDMIYKALKAMLEKGMLEGMFNDNPAAQPAAPYVSETHGSGLKLVRGNNVTMEPLDVGVPGAKVSYQEFVGKGEATTSSGLLEIENAQFDWELEYEETDYVVEGTMTVTVDGQTFTAKAGDMFFLPKGSKVVMGSPDKCKVFYTTYPAL
CP054837	HUN04_07220	fig|2294.7.peg.1402	2.84	0	2.84	peg	CP054837_1576850_1577611	1576850	1577611	+	tRNA:Cm32/Um32 methyltransferase	locus|HUN04_07220,protein_id|PRJNA634776:HUN04_07220	FIG00000788	isu;RNA_methylation	atgaatcctgacaacctttacgtcattctggtccggccccagggccccataaatatcggctccgtctgccggggcatgatgaacttcggctttacccggctgcgcctggtcgatccctgcaaggaatacaaaagcctgccggccaaaaaaatggccctcaccgccttccacctgctggagaatgctgaaattttcaacacccttgaagaggccctccacgatatccacaccgcctacggcaccacccggcgcttcggcaaataccggaaaaactttctgaccccggccaccgcaggagaacatatcgcctcggaccaggaccatatgacctcggccctggtcatgggccccgaggacaccgggctggaaacccgtgacctggacctctgccagcagttcattaccatccccacccacgacgcctatccgtcaatgaacctaagccactccatctccgtgctcctctatgaaatcgccataaaatcggataccgggaaaaaattctacgaccccaaggtcaaggacccggccacgggaaaagagatggaatccatgttcgcccacatgcgcaacaccctgctggacattgattacctggatccccagaatccggaccacctgttgcggacattccggcggattttcggcaacgccgggctttcttccagggatgtgcggattttaaggggattaatgtcccgcatcgactggaccgaagaggagcgcaggaaatacagccccggagaaccggaacaggattag	MNPDNLYVILVRPQGPINIGSVCRGMMNFGFTRLRLVDPCKEYKSLPAKKMALTAFHLLENAEIFNTLEEALHDIHTAYGTTRRFGKYRKNFLTPATAGEHIASDQDHMTSALVMGPEDTGLETRDLDLCQQFITIPTHDAYPSMNLSHSISVLLYEIAIKSDTGKKFYDPKVKDPATGKEMESMFAHMRNTLLDIDYLDPQNPDHLLRTFRRIFGNAGLSSRDVRILRGLMSRIDWTEEERRKYSPGEPEQD
CP054837	HUN04_01875	fig|2294.7.peg.367	2.364	0.473	2.837	peg	CP054837_450527_451543	450527	451543	+	Pyruvate formate-lyase activating enzyme (EC 1.97.1.4)	locus|HUN04_01875,protein_id|PRJNA634776:HUN04_01875	FIG00000721	idu(5);Fermentations:_Mixed_acid	atgtatgaacggtcaagatccgacacaatagtaaaacctcccgaaaacaaagaggtgcctgtccctggcaggcagataatgggagatgcccccacagggctgattttcgatatccagggccactccgtacacgacggccccggcacccggacaacggtgttcatgaacggctgcccccttcaatgtatctggtgctgcaaccccgaaggattgttcaggaccccggtcatcatgtataaacaaagcaaatgcgtctgctgcggcaattgcgttgtctcctgtccctacggctcccccagggtcaaccgccggggagaactggagttcaacaggagtctgtgcgatacctgcaccacccatgagtgcctggagacctgttaccaccaggcactggaattgagcggcaccgcatacacacaggacgcactcatggccatcctccagcgggaccggcagttctggggcgccaggggcggggtgaccttttccggcggggagcccctgatgcaacgcagcttcatccctggcatgctcaaacggtgcaaaaaggcatatatccatacctgcgtggaaaccacctcctgtctgcccaccgactattttcttgaagtgatgcaatttgtggactgggtcttcacggatctgaaacatatggacgcaaaccggcacagggcgctgactggggtgaacaatcatctgatcctgaaaaatattgaagccctggcgaagatgccgggatgggaggggttcatcgttcccagaatacctgtgattccgggtagaaacgacggggatgagaatatcgaggccaccgccgactttatccgttccatcggccttgaccttattaatatccttcctttccaccgtctgggggaatccaagtaccgccagctgggccggagttaccccttcgccgaccagacgcccccctccgaggagaaaatggcccatatcaagggcatcattgaatccagggggctggcctgttttatcggatatgacacccctttttag	MYERSRSDTIVKPPENKEVPVPGRQIMGDAPTGLIFDIQGHSVHDGPGTRTTVFMNGCPLQCIWCCNPEGLFRTPVIMYKQSKCVCCGNCVVSCPYGSPRVNRRGELEFNRSLCDTCTTHECLETCYHQALELSGTAYTQDALMAILQRDRQFWGARGGVTFSGGEPLMQRSFIPGMLKRCKKAYIHTCVETTSCLPTDYFLEVMQFVDWVFTDLKHMDANRHRALTGVNNHLILKNIEALAKMPGWEGFIVPRIPVIPGRNDGDENIEATADFIRSIGLDLINILPFHRLGESKYRQLGRSYPFADQTPPSEEKMAHIKGIIESRGLACFIGYDTPF
CP054837	HUN04_04775	fig|2294.7.peg.925	2.837	0	2.837	peg	CP054837_1055599_1055261	1055599	1055261	-	Nitrogen regulatory protein P-II	locus|HUN04_04775,protein_id|PRJNA634776:HUN04_04775	FIG00005111	idu(3);Ammonia_assimilation	atgaaaaaaattctggcaataatcaagccgtttaaagtggatgaggtcaaggacgccctggccaagattaacgtcaacggaatgaccatttccgaggtcaagggctttggccggcagaagggccataaagaggtgtaccggggagcggagtaccagaccgactttgtgcccaaggtggaactcaaaatctgtgtggacgacgaccgggcccaggccgtggtggataccattgtggatacggctaaaaccggcaaaatcggggacggcaagatttttatcctccccgttgaagaggtgatccgcatccgaaccagtgaaaccggcaattccgcattgtaa	MKKILAIIKPFKVDEVKDALAKINVNGMTISEVKGFGRQKGHKEVYRGAEYQTDFVPKVELKICVDDDRAQAVVDTIVDTAKTGKIGDGKIFILPVEEVIRIRTSETGNSAL
CP054837	HUN04_01735	fig|2294.7.peg.339	2.333	0.5	2.833	peg	CP054837_419735_421177	419735	421177	+	hypothetical protein	locus|HUN04_01735,protein_id|PRJNA634776:HUN04_01735			ttgaaaatcaacacatctaaaatcaatttatccgccagtggtcagtaccttgaaaatcttcagatggaaaagaaaaccagactgaaattttcacggctttatgacgaccaattgccccggacagcctcagaaaaagcgtctgttcaaaaagaagaaaacgccaggtatcattcctggcatgaaagccagaccattgatacctcagatccggaccgttcaagtcaggatctgtatatcgacagcgatggtaaagcgctttaccaggcgttttccttttttaaccagaaaatttcgaatctggagtatcaaaacggcaccctggataaaaagaattgggcggcccaccttgaaaggttccaaaccatgcttcagtacgggcaatttgccccctcccttaacgatattttcatagaaaccagggatggagatatggacctgttcgacccatccgcctctttatccgaatcgcagactgagcgaaagcaaaccctggaaaaagcaatgtcggctgaacaggccagttttgaaaataatgccatgaaggtggctaaatgcctgatgaaaggagcaccgctttatgaggacccggatgccttgctccaggatatcggcaaaatgaaagatctcatcgaaaaaataggggagcaattgtccgcgctgtccaacggcccgacatcgaaaaacaaggcgagtgcctctgaatttaaaaatacaagaattgattgggccaaccttgcgtcccgggaaggccgccggcttgaaagggggggatatgcatacgaatatgaagaggaaatccgcttttcacgccttgaaaaggaaaatgtcaactttctcgctaacgggactgtgaataccattgacggtgaatccgtcaatttttccattgaactcaattttgcaaaggaagtgtaccaggaagaaagctttgtccaaaaaaaagaagggtatgtttttatcgatcccctggtgattaatcttgacggcaccctaccccggttgtcagaagcaaagttccgattcgaccttgatgcggacgggagtagtgaaaacatttccatgctcagccaggggagcggattcttatgcctggataaaaaccaggacgggattatcaacgacggcagcgaattattcggccctggcaccgggaacggttttctggagcttttaaggtttgaccaggacgaaaatttctggatcgatgaaaatgatgaaatctttgacgaactttccttctgggaaaacgatgggacaggaaaaatgcaactgaccaagatcaaggatgcaggtatcggcgccatctaccttgccagcgccaatacccccattgatatgctggatgaggcgggcaatgtccaggccagaatcaaaaaatccggtattgcattgaatgaagacggttctaccagctccgttgttgaaatggactggctggcataa	MKINTSKINLSASGQYLENLQMEKKTRLKFSRLYDDQLPRTASEKASVQKEENARYHSWHESQTIDTSDPDRSSQDLYIDSDGKALYQAFSFFNQKISNLEYQNGTLDKKNWAAHLERFQTMLQYGQFAPSLNDIFIETRDGDMDLFDPSASLSESQTERKQTLEKAMSAEQASFENNAMKVAKCLMKGAPLYEDPDALLQDIGKMKDLIEKIGEQLSALSNGPTSKNKASASEFKNTRIDWANLASREGRRLERGGYAYEYEEEIRFSRLEKENVNFLANGTVNTIDGESVNFSIELNFAKEVYQEESFVQKKEGYVFIDPLVINLDGTLPRLSEAKFRFDLDADGSSENISMLSQGSGFLCLDKNQDGIINDGSELFGPGTGNGFLELLRFDQDENFWIDENDEIFDELSFWENDGTGKMQLTKIKDAGIGAIYLASANTPIDMLDEAGNVQARIKKSGIALNEDGSTSSVVEMDWLA
CP054837	HUN04_14125	fig|2294.7.peg.2750	2.829	0	2.829	peg	CP054837_3143095_3142331	3143095	3142331	-	Chloramphenicol acetyltransferase (EC 2.3.1.28)	locus|HUN04_14125,protein_id|PRJNA634776:HUN04_14125			atgttaaaatctaaaaagaaagagcttttaagagaacaacttcatgacgaaaaacagcccattatttataggtatatggataaagttcttggatacagaagcgtttttcagctcataaagtatgaattggtaatatgtattgccgaaagtttatctggcggattaggtttttatttgaggaaatgcctttatccaagtttaatgaaacaaatcgggaaaaatattattattgggaaaaatgttacatttagacaacctggaagaatatctattggaagctatgtctcaattgatgataacgttttgatagatgcaagtggtaaaggacaggacggtatcgttattggggatgatgtaattctttcgaaaaattgtgttattcagaacaaactaggtagcgtttttattaaagaccgtacagatattggctgcaatgttgtaatctcttcaatctcgggcataagtatcggaatcgctactttgatagctgcaaatacatgtattggtggagctagatatcattttaagaatattgaaaagaacatgatggatcagggtatatattctaaagggcctataataattggggatgatgtttggattgggttgggcgccatcattcttgatggtgttaccataggaaagggttgcattgtaggagctggtgctgttgtaacgaaaaatataccagattatgcaattgtcgctggcgttcctgcaaaaattttagactaccgtaattctggaaaaaattctgttgaataa	MLKSKKKELLREQLHDEKQPIIYRYMDKVLGYRSVFQLIKYELVICIAESLSGGLGFYLRKCLYPSLMKQIGKNIIIGKNVTFRQPGRISIGSYVSIDDNVLIDASGKGQDGIVIGDDVILSKNCVIQNKLGSVFIKDRTDIGCNVVISSISGISIGIATLIAANTCIGGARYHFKNIEKNMMDQGIYSKGPIIIGDDVWIGLGAIILDGVTIGKGCIVGAGAVVTKNIPDYAIVAGVPAKILDYRNSGKNSVE
CP054837	HUN04_02015	fig|2294.7.peg.395	2.505	0.313	2.818	peg	CP054837_478691_477924	478691	477924	-	amino acid ABC transporter substrate-binding protein	locus|HUN04_02015,protein_id|PRJNA634776:HUN04_02015			gtgaaaagaattgttatgattgttttatcactacttattcccttgaacgtgtattgccaggcggaggaattcgataacaaactggtcctcggaacagtggacgattttcctccgtttttctataaggtggacggaaaactgacaggaattgacatcgatgtgttgaatgaggcggcaaaacggataggagtggcgattaaaataaaggcctatccctggaaaagagttatgaaattggttgaaaaaggaacaattgacggagggtttgccgcttttaaaacaaaggaaagggaagaattttgtctctatgccgagattctgcattttgaagaatttcaactatttgtcagaaagggaaacgaattaaggtattcggatatcagcgaactttatggaaaaacgataggaaaagaccgatgggtttttgttggtgacgaattcgaaaagacggcaaaagagggggaaattagactggaagaaatcagcgatttgaatattccgaatatgagaaaactactgaatgccggaagattagatgcggcaattggagacttgggggtgatgatgtattattttaaatcattgggaatggagaaagatattgttcccatcggaccagtcggaaaaaagaagggagcgtatctaatcttgtcgaaagtctcgtcgttaagggacaaaataggtttacagaataaattccgggcggttttacaacaaataaaagaagacggaacttatcagggaatttttgaacggcatacaaaatag	MKRIVMIVLSLLIPLNVYCQAEEFDNKLVLGTVDDFPPFFYKVDGKLTGIDIDVLNEAAKRIGVAIKIKAYPWKRVMKLVEKGTIDGGFAAFKTKEREEFCLYAEILHFEEFQLFVRKGNELRYSDISELYGKTIGKDRWVFVGDEFEKTAKEGEIRLEEISDLNIPNMRKLLNAGRLDAAIGDLGVMMYYFKSLGMEKDIVPIGPVGKKKGAYLILSKVSSLRDKIGLQNKFRAVLQQIKEDGTYQGIFERHTK
CP054837	HUN04_14135	fig|2294.7.peg.2752	2.816	0	2.816	peg	CP054837_3146294_3145185	3146294	3145185	-	Glycerol-3-phosphate dehydrogenase (EC 1.1.5.3)	locus|HUN04_14135,protein_id|PRJNA634776:HUN04_14135		isu;Respiratory_dehydrogenases_1 isu;Glycerol_and_Glycerol-3-phosphate_Uptake_and_Utilization isu;Glycerolipid_and_Glycerophospholipid_Metabolism_in_Bacteria	atgcttgcgtatgaggcttcaaatcaaggaaaaaaagtacttgtcctggaaaaggataggtttggaagccagaccagttcaaacagccttcgcataattcacggcggattaagataccttcaaaagatgcatttaagaagattttttgagtctgttgcagaacggcaatggtttttacaaaatttcagaacacatgtatttccaatgaaatgtttaatgcctctctataatagagggttgcacaggcctggcgttttaagggccgcgttattggctaacgatatattatcgaataaacgaaatcgcggcttagacagaacccgccaaattcctaatggaaaaataataagtcctagagaggtaatccgtttctttccccgggttgaccggcaaaatttaaccggtggcgcagtctggactgatgcatttatgccagaccccaaagggttaatggatgaggttatttatatggcatgtcgtaaaggagttatttttcatgatagggttaaggttaacggcttaaaaatcaaaaataaaaaaatttatggtgttaaaacttgggacctcagtaatggagacaaatgtgattatttagggaaagtggttgttaatacagcgggcccttggtgcagaaatattttaaaatacgccggcattgatgaagcagattttttttatccatccttggcttggaatgttttatttaatagaccagcacttggtaaaaccgcaattgccgttacccctataaagaaaaatgcaagaacatactttatcgttcctttaagaggaaggctattagcaggaacaggccatcaaccatgggatgatggcaagggggttgataacccacaaccatcagacgatcaaattaggagctttatttctgatataaatactgcagttccggggctatctttaactcaggcgcaaatagtgaaaatttattctggaattcttcctgcagaaagaagaaatacctccatgctgaaatgcagtgaatcaattatagatcataaacctgaaattaaaaatttttacagtatatccggtgtaaagtttactacttctagaaaagtcgctcaaaaagcattgaaaatgatttattaa	MLAYEASNQGKKVLVLEKDRFGSQTSSNSLRIIHGGLRYLQKMHLRRFFESVAERQWFLQNFRTHVFPMKCLMPLYNRGLHRPGVLRAALLANDILSNKRNRGLDRTRQIPNGKIISPREVIRFFPRVDRQNLTGGAVWTDAFMPDPKGLMDEVIYMACRKGVIFHDRVKVNGLKIKNKKIYGVKTWDLSNGDKCDYLGKVVVNTAGPWCRNILKYAGIDEADFFYPSLAWNVLFNRPALGKTAIAVTPIKKNARTYFIVPLRGRLLAGTGHQPWDDGKGVDNPQPSDDQIRSFISDINTAVPGLSLTQAQIVKIYSGILPAERRNTSMLKCSESIIDHKPEIKNFYSISGVKFTTSRKVAQKALKMIY
CP054837	HUN04_02880	fig|2294.7.peg.558	2.796	0	2.796	peg	CP054837_652488_653003	652488	653003	+	PAS domain S-box protein	locus|HUN04_02880,protein_id|PRJNA634776:HUN04_02880			atgacccagattaagcaccaagaaacagataaaactgttgtatggcgatctgacatcatcagggaaatagttattgtggcggctgccaccggtgtatcgttttttgtatccgcaaggtatgaccttcttgaaaaaatcgtcaatttttccaatcgttacgaagcatatgaaattgatgaatggatttccgtcgccataaccttagtctttgtctttttgggcattctgattaatcgcgtcagaaagcatacgtgcttaatatccactctgaaaaaaagcaatcaagaccttgagtccgcactgaatgaggtgaaaacattacagggattaattcccatctgctcaaaatgcaaaaaaatccgcgatgataaaggctattggaacgatctggagtcctatctcgaaaaaaactccgacgcctccttcagccacagcctttgtaaagaatgttcggacgagctttacggcaaccagaactggtatataaaaatgaaaaagaagaaagggattgattaa	MTQIKHQETDKTVVWRSDIIREIVIVAAATGVSFFVSARYDLLEKIVNFSNRYEAYEIDEWISVAITLVFVFLGILINRVRKHTCLISTLKKSNQDLESALNEVKTLQGLIPICSKCKKIRDDKGYWNDLESYLEKNSDASFSHSLCKECSDELYGNQNWYIKMKKKKGID
CP054837	HUN04_06220	fig|2294.7.peg.1204	2.656	0.136	2.792	peg	CP054837_1356435_1352905	1356435	1352905	-	FIG00496490: hypothetical protein	locus|HUN04_06220,protein_id|PRJNA634776:HUN04_06220	FIG00496489	ff	atgaacctcagcttagactacaagtatatcaagcttaatagaaccttccatgaactatctaaagatggctttcaaagtgatgactcagatatttatcgattattaggcacaggagaacggcttaattggtctaatctcattaaagagtaccgtctaataattttgtcagaagcgggatctggtaaaacttatgaaattcaaaatgtcgcccttatgcttcgagagcaggggaaaaatgctttctttcttcgattagaacatattccatcagattttgaagatgccttcgagataggaacttacgaaaattttgaaaattggttgaattcgggtgaagaggggtggcttctattagattcgatagatgaagcccgtctacgacatccacgtgattttgagagggcaatccgaaaattgtccagaataataagcaaagttaaagactggactcacattgtgattactggtcgaacaacagcatggaggccattatcggatcttaagatttgtaaagcccaattaccttataatgcaaattcctccacggaaaaagggcctataaatgattctgatcttgaaggtggcttacatactcaaactaaaacaaaaaacagtgatgagacggtgtttaaaattgttgcatttgatgatttagattctggtcaaattgagttatttgtcaaagctcgagggattgaggatagcaaatcttttcttgaggctgttgaaagagctgatgcatggtcttttacatcacgtccccaagatttagaagaacttactgaatactggatcgacaaaggtagaattggaagccgcttagagctcatgcgaaacagtattgatcgaaggataatcgagcgtgaccaagacagggcagaagcctttcccctttcagttgaacgatcccgagaaggtttaaggcttttatcggcagctacaacactatctcaaaatcaaaccattagagttcctgacggaacaaaaaattctgaaggaataccaatccaacctgtacttcccgattgggatgataaagaacaatcagtgctattatcccggccaatacttgacgaagcgatttacggaacggttcgcttccaccatcgatcggtgaaagagtacctaacagcagaatggttctccaaattactccagagagagacatcaagaagatctattgaaaagttatttttccgaagtcaatatggcttggaaatagttgttccaacgttacgtccaattttgccatggttggttatcctggatgaaaaaataagggaacgagttcgtttagtggcacccgaaattatttttgaaggtggtgatcccagccaacttcctttcgatgtgcgccaatatattttacacgaagtttgtgagcaaatggaaagagggaccactggtcgctccatgcacgactattcagccgttctacggtttgcaaaccctgacctgactgatgatgtaagagccttgataataaagtatgaaaagtcagacgatttggttgcctttcttttacgcatggtatggttaggacagcttgaattggctctaccggaagttatgaaattttcgctattgtccactgctgataagtatactcgcataacggcatttagagcccttattgcaataggttccgatgaggatatagaaaaggtacagcagagttttttgcttgaatcatcagagctgaaaagggaatggcttgctgaactgcttactggaatacgaacgacgaaaaagactctgacttggctcttagcatgcttggaaaaagttaaacccaaaaaacgttatagtattgatctattaacagaaaaggtgtcagaatttgcgaggaactctaaagttgaacttcttccacaatttgtctctggattaaatagattacttgggtttccaccgatgatcgatcgcctgtattgtgatgtttcagaaaaattcaaatggttgatattacctgcatgtgaatcagtagagcgtttgatatcaattcatcatcctgcctcgcttgaagttgattgccttgcaactttacacaaattaacaagtctccgagactacgagagcaatgacctaaacaaaatcaaaaataatttttcagagcttgtcccagcatggaaaaaattgaattggtgtttgttctggtatgaagtagaaatatcgagagaaaagatttcaaaaaaacctggaaatagattgacagatttctggagaatatctgttttcaatcctatttggcgttttgaaccaagtgattttgagaatgtagttgatgagattaatcaacaaaaattcctcgacaataaattagtacttttatcaatagcatttagcctctatagagaaaatagtagacctcgtgcatggcgtatgaaactaaaaaagctcgtttcaggtaatgatgagttgtcggagcgattaaattcctatttgaatccaccgccccaaagcgaagaggaactacgctggaaacagcaggaagcaaaatggaaaaaagaggctgaagtccgtaaaagaaaaacaaaaaagcatcatgcaaattggaaaaaatttcttaacgaaaattttgataagaataaagctgatctgcaaaataaacctggaactctcacaaatcctttgctctatttattcgagcaaactcgaaaaaagaacgggtcttcatccaggtggactgagtataattggaagacactgattacagaatatggtgaaaaaattgcgaggttctatagagatggcaccgtttctttttggcgtaactatgaaccaaaattacgttcgcaaggcgctcctcttaatcaaaccccctatgctgtcataataggtcttacaggacttgaaatagaggcctatgaaattgaaggttggccggctggactaagttcaaaagaagctgaattagcatgtaagtatgcatcttttgagttaaacggattcccgaaatggttttccaaactatttgaagtccattctgatgttgtctgtaattttttccttcaagaagtcaaatatgagttgtccatagaaaaacaaaaggaaagaacccattacatcatagatgacctaagctggtcgggtcagtggggttgggataaattagcgaagcatattcatgaaatcttgaaaaaagaacctaaaaacttgtctaatttggatgcattattaaaaattcttcaaggttcaaatgtatcggataacttaattgagaagcttgcatctcgaaaatgtcgtaccttaaaaaagatggaacatctcgcacggtggtttgctgtttgggtaggggttgctccaaaaattgctattacatctttgaagattaaactaaaagaaatacttgatcctaaatcacaaactttgtttgcaatggttttcattacgcagcttttaggtgatcgtatgagtggtgaatctaaagtgcgagaacagttcaagacacccgaatacctgaagtcgttataccttctgatgcacaaatacattcgaagggaagaggacatcaatcgaattggggggtga	MNLSLDYKYIKLNRTFHELSKDGFQSDDSDIYRLLGTGERLNWSNLIKEYRLIILSEAGSGKTYEIQNVALMLREQGKNAFFLRLEHIPSDFEDAFEIGTYENFENWLNSGEEGWLLLDSIDEARLRHPRDFERAIRKLSRIISKVKDWTHIVITGRTTAWRPLSDLKICKAQLPYNANSSTEKGPINDSDLEGGLHTQTKTKNSDETVFKIVAFDDLDSGQIELFVKARGIEDSKSFLEAVERADAWSFTSRPQDLEELTEYWIDKGRIGSRLELMRNSIDRRIIERDQDRAEAFPLSVERSREGLRLLSAATTLSQNQTIRVPDGTKNSEGIPIQPVLPDWDDKEQSVLLSRPILDEAIYGTVRFHHRSVKEYLTAEWFSKLLQRETSRRSIEKLFFRSQYGLEIVVPTLRPILPWLVILDEKIRERVRLVAPEIIFEGGDPSQLPFDVRQYILHEVCEQMERGTTGRSMHDYSAVLRFANPDLTDDVRALIIKYEKSDDLVAFLLRMVWLGQLELALPEVMKFSLLSTADKYTRITAFRALIAIGSDEDIEKVQQSFLLESSELKREWLAELLTGIRTTKKTLTWLLACLEKVKPKKRYSIDLLTEKVSEFARNSKVELLPQFVSGLNRLLGFPPMIDRLYCDVSEKFKWLILPACESVERLISIHHPASLEVDCLATLHKLTSLRDYESNDLNKIKNNFSELVPAWKKLNWCLFWYEVEISREKISKKPGNRLTDFWRISVFNPIWRFEPSDFENVVDEINQQKFLDNKLVLLSIAFSLYRENSRPRAWRMKLKKLVSGNDELSERLNSYLNPPPQSEEELRWKQQEAKWKKEAEVRKRKTKKHHANWKKFLNENFDKNKADLQNKPGTLTNPLLYLFEQTRKKNGSSSRWTEYNWKTLITEYGEKIARFYRDGTVSFWRNYEPKLRSQGAPLNQTPYAVIIGLTGLEIEAYEIEGWPAGLSSKEAELACKYASFELNGFPKWFSKLFEVHSDVVCNFFLQEVKYELSIEKQKERTHYIIDDLSWSGQWGWDKLAKHIHEILKKEPKNLSNLDALLKILQGSNVSDNLIEKLASRKCRTLKKMEHLARWFAVWVGVAPKIAITSLKIKLKEILDPKSQTLFAMVFITQLLGDRMSGESKVREQFKTPEYLKSLYLLMHKYIRREEDINRIGG
CP054837	HUN04_17860	fig|2294.7.peg.3479	2.792	0	2.792	peg	CP054837_4022737_4021532	4022737	4021532	-	Sensory box/GGDEF domain protein	locus|HUN04_17860,protein_id|PRJNA634776:HUN04_17860			atgaaaaaagaaaaccagaccgaaataaaaaatagaattcacctgttcactgccgaatttaaatcaaaagatgccgagcagcggttcagacagcacacctttagtgaagataaaacaagagggaccgccttcatctttatttcactggcagccaccctgcttttcatctgtatagaattcagattactcggtttttccgcgactcccatgggcgcacttgccgcaagatccgggtttgcgatttgttcactggccattgttttttttgcgcttaaagcccaaactgcagcaaccttggattttttgatattcctgtttgcatgcctccttgtccttacccagagctatacaggcagcttccatcccactggatttatttcaactgcggccgctgaaatcatcatcatcattgccttgtacctcattttacccacagggctcatttttaaattaatccccgcactctatttaacactttccagccattccattgctgaatataaaattctgatcgttcatcatttcatttcgcacgtgatcggaatggtgttttcgacgcttttcagcagaaataaaaggatgctgtacaagttgtttataaacgaattcaatttaaaaaccaggttggaacagtctgaaaaagagatactgtttatcaaccggaaactggcagaacagaacaaaaccctcaaagaccatgcggcaaaggaccagttaaccggcatccgaaaccgcaggtccttttatgaattcgctgaagaacagtggagcaaagctgttaggaaaaaagaggactgcagcgtcattctcatggatatcgatcatttcaagcagataaatgatacctacgggcacaccatgggcgacaaggtattaaaaggcctggtaagggtaattaaacaattaatcagacgatacgacaaattcggccggtgggggggcgaagagttcattctctatttgccggagaccgatattgagcaaaccgaaaaaatcgctgaacgattcagaacggccgttgaaggccaccgttttacgacgggtacgggtgagatccgcgtcacgataagcctgggtgcctcaagcaagacaatttcagatacacttgatttagatacaatgtttgatcacgcagacaaggcgctgtatgcggccaaggcatcggggcgtaacaaagtctgccggtattgcagtctgtcagaataa	MKKENQTEIKNRIHLFTAEFKSKDAEQRFRQHTFSEDKTRGTAFIFISLAATLLFICIEFRLLGFSATPMGALAARSGFAICSLAIVFFALKAQTAATLDFLIFLFACLLVLTQSYTGSFHPTGFISTAAAEIIIIIALYLILPTGLIFKLIPALYLTLSSHSIAEYKILIVHHFISHVIGMVFSTLFSRNKRMLYKLFINEFNLKTRLEQSEKEILFINRKLAEQNKTLKDHAAKDQLTGIRNRRSFYEFAEEQWSKAVRKKEDCSVILMDIDHFKQINDTYGHTMGDKVLKGLVRVIKQLIRRYDKFGRWGGEEFILYLPETDIEQTEKIAERFRTAVEGHRFTTGTGEIRVTISLGASSKTISDTLDLDTMFDHADKALYAAKASGRNKVCRYCSLSE
CP054837	HUN04_22640	fig|2294.7.peg.4429	2.311	0.478	2.789	peg	CP054837_5157854_5154837	5157854	5154837	-	Type III restriction enzyme, res subunit:DEAD/DEAH box helicase, N-terminal	locus|HUN04_22640,protein_id|PRJNA634776:HUN04_22640	FIG00699429	ff	atgaagatacaatttgatccgaatctggacttccagaagcaggccatagaatccgtcgccggggtgtttgaagggcaggaaatctgccagaccaattttactgtggctcctttgcagtacacaacccagcaggtcattcccggcatggaaaacaatctgggtattggaaaccgcttaaagttgctccccgaggacatccacaaaaacattcgcaagatacagctgcagaacgggctggccccttccgagaaaatggactccatggattttaccgtggagatggagaccggaaccggaaagacctatgtctatctgcgctccatctttgaactgaaccggctctacggcttcaccaaattcatcattgtggtgccgtccatcgccatcaaagaaggtgttgccaagtctttagagattactgccgagcactttaaagagctctatgaaaatgtgacttttgatgcgttcgtttatgactccagcaagctttccgacgtaaggaactttgccaccagtccggatatccagatcatggtaatcaatatcgatgctttccgaaaaagcttcactgatccggaaaaggagaacaaggccaacattatccaccgttcccatgaccggatgaccggcgccaagcccattgaatacattcaggaaaccaaccccattgtcatcgtggatgagccccagagtgtggataccacgtcaaagagtaaagaggctatccgctcactaaatccgctctgcaccctccgttactccgctactcatatcgacaagcatcacatgctctacaaattagattccgttgatgcctatgagcagaagctggttaaacaaattgaagttgccggagttgaagttaaagacggccacaacaaagcctatataaagctcttgagcgtaaacaataaaaagagcccgatcaccgctaaaatcgagatcgattgccgcatgaagaacggcaacatcaaacgaaaagccgtggtggtctcaagcggtgcagatctgctggatgcaaaatacagtggcggccgtgacatttacgatggctacatcatcgaagatatctattgcgaaaaaggcaatgaatacatcagcttcaccagcaagccggagatcctgaaactgggtcaggctattggtgaagttgacccggatgaatacaagcgcctgcagatccgcaagaccattgaggagcatctggataaagagatgcgcctgcgtcctcagggcatcaaggttctcagcctgtttttcatcgacaaggtggccaattaccgctggtacgacgaggacggcaatccgcaaaagggcaaattcgccctcatgtttgaagaggagtatgcccgggcaatccgcaaaccaaaatacatcaccctctttgaaggggccgatttggatactgcagccaatggggtacatgatgggtattttgcaattgatcccaagaaggattcttcaggcaatcaaaggtttaaagaatcaaaactgggtaaagatgataagccagcttctacagctgcagatggaagtgcttatcatacaatcatgaaagcaaaggaatggttgcttagctttgaatgccctttgaagttcatcttctctcactccgccctgaaagaaggctgggacaatcccaatgtcttccagatctgtacgctcaacgaaaccaattccgttatcaagaaacggcaggaaattggccgtggtcttcgtatatgtgtcaatcaggatggtgagcgggttcatggttttgaggtcaacaccctcacggtcatggccaacgagtcttatgagaagtttgccgaacagctccagaaagagattgagcaggaagaaggcattaaattcggtgtggttgaagagcacctgtttgccaacattgttattccgatagacgactacaacaatgaatatctgggggtcgaagcctccaagaagctgtgggatcacttgaaaaccactggttacattgataccaaaggtaaagttcaagactccttgaaaacagccttgaaaagcggcgagctggaactgccagaggaattcaaagagcacgccccgcaaattgctgcagtactgaaaaaagtttccggcaatctcaacatcaaaaaccgtgacgacaagaaaaaggtgtcacttaataaagcggtatttttaagtccggagttcaaagagctttgggacaggataaaatacaagacaaccttcagagtggattttgacgtggaggcacttgccgcaaaatgtgcggaagagatcaaagccaatcttcaggtaggcaaagccaggtttatttatcgcaaatcaaaagtcgatattgatcgtggtggcgttcatgtcgaagatgatcccggtgtcgcaagtgtatatgactcaaaatcctttgaactcccggatctgatcacctatctacagaatgaaaccaacctgacgcgccgaacgatcgttaaaatcctcaacaacagtgggcgactggagtcatttaagaacaaccctcagaaattcatcgagcaggtgtcaaaaattatccagcatcagatgcgcctctttgtggttgacgggattaagtatcacaagatcggtgatgaccatttttacgctcaggaactgttcagtgacaacgagttgtttggctaccttcagaagaacatggttgaaagtcagaaatcggtctttgaccatgtggtgtacgattccgatatcgagctggaatttgctaatgcttttgaaggaagtggtgacattaaactgtacgccaaactcccgagttggttcaaaatcgacaccccgctgggcacctataatccagactgggctgtgctgattgaattggatggcaaagagaagctctactttgttgttgaaaccaaaagcaccttattcaccgatgcgctacgcccaactgaaaaagccaagatcgcatgcgggaaggagcatttcaaggctctgggtaaagaggttgaattcaccgtcaccaacgcatttgaagatttttcagggaagtacgtttaa	MKIQFDPNLDFQKQAIESVAGVFEGQEICQTNFTVAPLQYTTQQVIPGMENNLGIGNRLKLLPEDIHKNIRKIQLQNGLAPSEKMDSMDFTVEMETGTGKTYVYLRSIFELNRLYGFTKFIIVVPSIAIKEGVAKSLEITAEHFKELYENVTFDAFVYDSSKLSDVRNFATSPDIQIMVINIDAFRKSFTDPEKENKANIIHRSHDRMTGAKPIEYIQETNPIVIVDEPQSVDTTSKSKEAIRSLNPLCTLRYSATHIDKHHMLYKLDSVDAYEQKLVKQIEVAGVEVKDGHNKAYIKLLSVNNKKSPITAKIEIDCRMKNGNIKRKAVVVSSGADLLDAKYSGGRDIYDGYIIEDIYCEKGNEYISFTSKPEILKLGQAIGEVDPDEYKRLQIRKTIEEHLDKEMRLRPQGIKVLSLFFIDKVANYRWYDEDGNPQKGKFALMFEEEYARAIRKPKYITLFEGADLDTAANGVHDGYFAIDPKKDSSGNQRFKESKLGKDDKPASTAADGSAYHTIMKAKEWLLSFECPLKFIFSHSALKEGWDNPNVFQICTLNETNSVIKKRQEIGRGLRICVNQDGERVHGFEVNTLTVMANESYEKFAEQLQKEIEQEEGIKFGVVEEHLFANIVIPIDDYNNEYLGVEASKKLWDHLKTTGYIDTKGKVQDSLKTALKSGELELPEEFKEHAPQIAAVLKKVSGNLNIKNRDDKKKVSLNKAVFLSPEFKELWDRIKYKTTFRVDFDVEALAAKCAEEIKANLQVGKARFIYRKSKVDIDRGGVHVEDDPGVASVYDSKSFELPDLITYLQNETNLTRRTIVKILNNSGRLESFKNNPQKFIEQVSKIIQHQMRLFVVDGIKYHKIGDDHFYAQELFSDNELFGYLQKNMVESQKSVFDHVVYDSDIELEFANAFEGSGDIKLYAKLPSWFKIDTPLGTYNPDWAVLIELDGKEKLYFVVETKSTLFTDALRPTEKAKIACGKEHFKALGKEVEFTVTNAFEDFSGKYV
CP054837	HUN04_22645	fig|2294.7.peg.4430	2.789	0	2.789	peg	CP054837_5159838_5157856	5159838	5157856	-	Type III restriction-modification system methylation subunit (EC 2.1.1.72)	locus|HUN04_22645,protein_id|PRJNA634776:HUN04_22645	FIG00005727	isu;Restriction-Modification_System	atggaaaaaatggatggtaaaacaatggacatcgtagccgaaaatgttggtaagctgaaggagctgtttccggaagccttcacggagggcaaggtcgactttgaggcgctgaaggaagtgctcggcacatttgtagacgaccgcgatgaacgctacagctttacatggaacggcaagagcaaagcccggatgatcgcccagacacccagcaccggcaccctgcgcccgtgcaaggaagagtcggtggattgggattctacccagaacattttcattgaaggcgacaaccttgaggtgctcaagctcctgcagaagagctatcacaaaaaagtgaagatgatctatatcgatccaccgtataacactggcaaagattttgtgtacaaggataacttcaaggacaacatcaaaaactataaagagatcaccggtcaggtggatggtgaaggccgtaacctctccaacaatcccgaaaccagtgggcgctatcataccgactggctgaatatgatgtatccacgtctgaagctcgcccggaacctgctgaaggatgatggggtaattttcattagcgcagatgaggaaatcacgaatcttaaaaaaatgtgcgacgagatttttggcgaagagaattttgttgaaaacataacatggaacaaacgaataccaaagaatgataagggtgtgggtaatatccatgaatatgttttgctttatgccaaagatacatcgctcaaacccgaattcaccatgcgcaaagatggcttggatgatatttatgagttagttgaaaagcttaaaaaaaatggaaccccgatcctggaggccgaagaagaaataaagaagctttacaagaagaatgcatacgacagagggattactttatacaattcttttgaccatgagtatcgtttgtgggggaagatcaatatgagctggccaaatgcgaatacatttggtcctgactacgaagtaaagcaccctaaaactggacagccagttaaaattcctgatcgcggctggcgctggaaagaagatacttttaacgaagcagctaaaagagtagatggcaattacactgaagtaactgaacttcctgatggcagcttcatgtgtggaaagatctggttttcggcaaaagatgatcagcagcccagctcagtcacatatttagatgaggtcaacacctttctcttgaggtctattttatcaacaaaaagtgatgggggaatggaagtcgagcgactattttctggcaagagctacttctcctaccctaaatccacgagtctgctgaaagtgttgctgtcatcatatggcaatggtcaaaatggattgattctcgatttttttgcgggctctgccactacagcagatgcagttatgcaactaaatgctgaaggtgctggagtcagacaatttatcatggtccaacttccagaggcttgtgataagggcaccgaagcctttaaggctggctataaaactattgcggaaataagcaaagaacgcatccgccggtctgctgccaagatcaaagaagaaaatcctgaatatgatggtgaccttggcttcaaggtgttcaaactcgactccactaatatcaagccttgggaagtggactttgatatgacggagcgcaccctcgaagactttatttccaatatcaaaatcgaacgccgtgaggaagatgtcctttacgagatcctgctcaagtatggcctcgatctgacgctgcccatcacggaacacaacatcgccggtcaaaaggtgttcgatatcggtatgggagcgctgatcatctgtctatcggatgccatctcgcttgaggtggtcgaaggcattgcgaagctgaaggatgaactcaatccggaaatcatgcgtgtggtattcaaagactccgggttcaaagatgatgtggttaaaaccaatgcggttcagattctcaaacaggctggcattgttgatgtaaggagcttgtaa	MEKMDGKTMDIVAENVGKLKELFPEAFTEGKVDFEALKEVLGTFVDDRDERYSFTWNGKSKARMIAQTPSTGTLRPCKEESVDWDSTQNIFIEGDNLEVLKLLQKSYHKKVKMIYIDPPYNTGKDFVYKDNFKDNIKNYKEITGQVDGEGRNLSNNPETSGRYHTDWLNMMYPRLKLARNLLKDDGVIFISADEEITNLKKMCDEIFGEENFVENITWNKRIPKNDKGVGNIHEYVLLYAKDTSLKPEFTMRKDGLDDIYELVEKLKKNGTPILEAEEEIKKLYKKNAYDRGITLYNSFDHEYRLWGKINMSWPNANTFGPDYEVKHPKTGQPVKIPDRGWRWKEDTFNEAAKRVDGNYTEVTELPDGSFMCGKIWFSAKDDQQPSSVTYLDEVNTFLLRSILSTKSDGGMEVERLFSGKSYFSYPKSTSLLKVLLSSYGNGQNGLILDFFAGSATTADAVMQLNAEGAGVRQFIMVQLPEACDKGTEAFKAGYKTIAEISKERIRRSAAKIKEENPEYDGDLGFKVFKLDSTNIKPWEVDFDMTERTLEDFISNIKIERREEDVLYEILLKYGLDLTLPITEHNIAGQKVFDIGMGALIICLSDAISLEVVEGIAKLKDELNPEIMRVVFKDSGFKDDVVKTNAVQILKQAGIVDVRSL
CP054837	HUN04_09740	fig|2294.7.peg.1895	1.728	1.037	2.765	peg	CP054837_2112999_2111608	2112999	2111608	-	Phosphate-specific outer membrane porin OprP ; Pyrophosphate-specific outer membrane porin OprO	locus|HUN04_09740,protein_id|PRJNA634776:HUN04_09740		icw(1);Phosphate_metabolism	atgagaaagctaattgtattatttgcatccattgcaatgcttgcccttggcatgcctgccgcaacatacgcaggcgtaccgaccaacgaacagttgcacaagatgattattgatttggggaaccagcttaaagtcgcccagcaggaggcccgggacgccaaaaaagagcttgccgaaattaagggtagtgaagcgtatgacgaaaatgacgccctcggcacccaaaaggtcgcactggatgcaagtcatgaaaaaagttatcttaaaatgacatctgccgatggtaattttgaatacaaaattgatggtagaatgatgctggatacaggtgctgtaaataacagtaaagaagaaaataatctttttgccaacactgaattccgccgtctacgcctggcgttgaaaaccaagatgtacaaagactgggcgggtgaatttgatcttgattttgccgatgaagaacttgatatcaaagacatgtggatttcctacaatgggttgcccaacaccatactgaaactgggtaatcataaacccaatttcaatatggacgaagtgaccacctcccgctggataactttcatggaacgatccatggtttccgatgccttttcacctggcaggcgcattggattcagtgccacgaactgggacaagtattattttgcaggcctttccatctttggcgatgaattggaccaggacaaagaatacgcctcagaagcagaacgctcagaaccctatggttattcagcccgtttggtgggacgccccattgtgacggatgacaacagcaccattttgcacattggtttaaactatatgaatcatgaaccggcaaaaagtgatggtgacgagtataagattaaagtaagaccggaagcccattttgtagattataaattccttgataccggtgatattgatgcggttgaggatattactacctacgggcttgaactcgccggtaaatggaataatttttcctttcagacagaatacgtgaagagtgagctcaaccgctacgccggcaatactgaaccggaatttgacggctggtatgccatggtctcctattttatcacagatgaccagcgtccttacaatcttgatgatgccgagtttggccccattgtacccaccggcaaatggggggcatgggaagttgccctgcgttattcaaatcttgatttgaatgatctttctgcaggtgttgagggtggttccgccgatgcaattaccattgcgctcaactggtacattaacaataattttatgatcaaaatgaactatctcaatgttgattacgacgagtatgcggatagtgatggcgatcttgccggtgatgacgacctcgacatcgtgggtgtaagattccagtatctcttctaa	MRKLIVLFASIAMLALGMPAATYAGVPTNEQLHKMIIDLGNQLKVAQQEARDAKKELAEIKGSEAYDENDALGTQKVALDASHEKSYLKMTSADGNFEYKIDGRMMLDTGAVNNSKEENNLFANTEFRRLRLALKTKMYKDWAGEFDLDFADEELDIKDMWISYNGLPNTILKLGNHKPNFNMDEVTTSRWITFMERSMVSDAFSPGRRIGFSATNWDKYYFAGLSIFGDELDQDKEYASEAERSEPYGYSARLVGRPIVTDDNSTILHIGLNYMNHEPAKSDGDEYKIKVRPEAHFVDYKFLDTGDIDAVEDITTYGLELAGKWNNFSFQTEYVKSELNRYAGNTEPEFDGWYAMVSYFITDDQRPYNLDDAEFGPIVPTGKWGAWEVALRYSNLDLNDLSAGVEGGSADAITIALNWYINNNFMIKMNYLNVDYDEYADSDGDLAGDDDLDIVGVRFQYLF
CP054837	HUN04_06290	fig|2294.7.peg.1218	2.764	0	2.764	peg	CP054837_1371104_1370409	1371104	1370409	-	hypothetical protein	locus|HUN04_06290,protein_id|PRJNA634776:HUN04_06290			atgaaaaaaagcttattagtcatttgttttttcttatttttttggggattcaattcagcccaggcggatatcatcgaaatagatttaacgccaggggatgctcttattaccagagatacaaatacgggattagagtggctggacctgagtgcaaccgacggcatgtcatacaacgatgtcctggtctctcaatggtataccgaatacggattccatcacgccacagaagaggaattcgtaggcttttttacgaatgttacaggtatccaacctgggacaggcacaacttcggggggatacgatcgttatttagacgtatctggtccagaataccacgatcaaatagccactttagtttattatatggggacaacccatgaatatactgatccctacaacccagcatattcttattcctggtcaacgggtcagatacaagatacttatctcgcaccatatttgagccaaacgtcacacagagcaattcgaattacgcttagtgaatcaaatgggacagtaaattggggctcgcctgcctctggatttgccagcgaacctgatgaacgaagcggatatgccggccattttcttattcggaatttcacccaaacgtctcaagttcccgaatctgccaccatgcttcttttcagcattgggctattaggcattgcaggggtgagcagaagaaagaaatga	MKKSLLVICFFLFFWGFNSAQADIIEIDLTPGDALITRDTNTGLEWLDLSATDGMSYNDVLVSQWYTEYGFHHATEEEFVGFFTNVTGIQPGTGTTSGGYDRYLDVSGPEYHDQIATLVYYMGTTHEYTDPYNPAYSYSWSTGQIQDTYLAPYLSQTSHRAIRITLSESNGTVNWGSPASGFASEPDERSGYAGHFLIRNFTQTSQVPESATMLLFSIGLLGIAGVSRRKK
CP054837	HUN04_11745	fig|2294.7.peg.2281	2.764	0	2.764	peg	CP054837_2557469_2558164	2557469	2558164	+	Ethanolamine utilization protein similar to PduL	locus|HUN04_11745,protein_id|PRJNA634776:HUN04_11745	FIG00004332	icw(1);Ethanolamine_utilization	atggataatatgaatattgaagagattgtcagggatgtactggtggaactgacccggtttcaggaggggaacctgacccctgccgaagccgacgacaccatccccgtggaaatgtcggcccgccatgtccacctctctgaaaaggatgcccttgcacttttcggcacccccctgacaccggtacgggagctgtcccagccgggccagtacctgtgcaaggagcgggtccgcctcatcggccccaagggggtgatggacaatgtggccgtgctggggccggccagggatctttcccaggtggagatatcccttaccgacgccaggtccctgggccttgacgtgcccatccgccagtccggggatgtccaggggacgccgggcatactgctctcctcgggcagcagcatcgtgccccttgaccagggagtgatcgttgccggacgccatatccacatgtcgccggatgatgcccggcggctggatgtcagggaccgggaactgacggccgtgctcatggaaggcagacgcccggcggtattccgggatgtgctggtccgggtccacaaggactttcggctggccatgcacattgatgcggacgaggccaacggctgcggctgcggccccggcacccggtgcaggattgtaaaagatcccgtgaaggaggccggcaatgaccgaggccgccttaattga	MDNMNIEEIVRDVLVELTRFQEGNLTPAEADDTIPVEMSARHVHLSEKDALALFGTPLTPVRELSQPGQYLCKERVRLIGPKGVMDNVAVLGPARDLSQVEISLTDARSLGLDVPIRQSGDVQGTPGILLSSGSSIVPLDQGVIVAGRHIHMSPDDARRLDVRDRELTAVLMEGRRPAVFRDVLVRVHKDFRLAMHIDADEANGCGCGPGTRCRIVKDPVKEAGNDRGRLN
CP054837	HUN04_14165	fig|2294.7.peg.2758	2.764	0	2.764	peg	CP054837_3153201_3152332	3153201	3152332	-	FIG004655: Polysaccharide deacetylase	locus|HUN04_14165,protein_id|PRJNA634776:HUN04_14165	FIG00229321	ff	ttgtcacagaagcataccatactgctaacatttgatgtagaagactggttccaggttgaaaattttaaggattacatagaattttcaacctggaacaattttgagctaagggtggagagaaatacccaccgaattctagattttcttgatagtttcgtttttgagcctaaagccactttttttattttggggtggattgcaaaacgatgccctgatctggttcgcgaaattcattcacggggccatgaagtggcctctcacggttttgaccaccacctgtgcaccaacctcagatctaatcaacttgtgttagatctggttgacagtcgaaaactgttggaagatatttccggccggcaggttacaggctacagggcacccagttttgctgtttcgcataaaactttggcagctatccagaaagcagggtatctatatgattcaagttacaattctttttccgcccacggaagatacggtgttttggatctgccaaacgaaaatagaattaatgggttttataagttgtcaaacgagttgtatgaaatacctatcagcaatttaagggtgggtgacaagatatttccccttggcggcggtgggtacttccgcttatttcctttgtctttatttaaatttggaatgcaccaggtattcaaacagcaggatgtatttttgttctatgcccatccatgggaatttgacccggggcaaccgagggttcgccaagcctcaaattggtttaaattcaggcattacataaatctgaataaaacagaaaataaactgaaaacattgataggaaatttttccgatttccggtttatcacctgctcagattacattaccgactcagtatctaaaggatag	MSQKHTILLTFDVEDWFQVENFKDYIEFSTWNNFELRVERNTHRILDFLDSFVFEPKATFFILGWIAKRCPDLVREIHSRGHEVASHGFDHHLCTNLRSNQLVLDLVDSRKLLEDISGRQVTGYRAPSFAVSHKTLAAIQKAGYLYDSSYNSFSAHGRYGVLDLPNENRINGFYKLSNELYEIPISNLRVGDKIFPLGGGGYFRLFPLSLFKFGMHQVFKQQDVFLFYAHPWEFDPGQPRVRQASNWFKFRHYINLNKTENKLKTLIGNFSDFRFITCSDYITDSVSKG
CP054837	HUN04_18980	fig|2294.7.peg.3700	2.764	0	2.764	peg	CP054837_4293032_4294336	4293032	4294336	+	Electron transport complex protein RnfC	locus|HUN04_18980,protein_id|PRJNA634776:HUN04_18980	FIG00018536	icw(5);Na(+)-translocating_NADH-quinone_oxidoreductase_and_rnf-like_group_of_electron_transport_complexes	atgatcaataatctgttttttggatacgctgccctccggctgaactataccgggctggaagataaccgccccgaaccggtggcgctttctcttcccggcgaggtgagcctgctggccgggtgcaccccggaccaggccctgcttgtggcaaaaaagaaaacccttctcaaaaaaggggaggacgtcagaaccggccagcgcctccggctctttgaaaccgaggatgtgtttttgctctccacggtcaccggtaccgtatccggggttggcctttataccggccccctgggacggaagctggtccgggtaaatatcgttcccgggaaagaggaggtcacggacgatggcctctttgacacggacaacctggatcccgcctcggcccataagtttatctcccagctgcccggccggatgcgtctgcttcccctccagggggacctgccccccatcaacgaactggtggtctgcgccggggaaaaggacatctccgttgtttcaaaccaatacgccctcaagcacgacggccggcgggtggccgatgggattgagctgttgaaacgcgtctccggggtgaaaaaggtgaccctggccgttcccggggacctggccccctgcgcagggggcatgggcgcacgggtactcagcctttcccggcagtatcccgcggcatccccccggctcattgcaaaagaaattctgggccgggccgttccggcagccaaaccactggcccgggaggggctggcctttatttccacggaaacggccgctgccctggggcggattgcccaaagagaggccggggtatttgacaagaccctcagcctggtcctgaagaacggcaccagcatccttgtgaaagtccgcatcggcacccccatcagtcatattctttccctgttcaaccaaagcctggtggagggggattacctcattggcggtgggccgcttaccggggtggccatccatgaccccgactacaccatctccccctatatggacggcatcctggtctgcgccggggaggatatccttgaaaacggcgattacggctgcatcaactgcggcaaatgcgtgcgggtctgcccggcccgggtgcctgtcaacctcttggtccgccatctgacccggggagactatctcaaagcaagcgatcattttaatttggattcctgtctggagtgcgggctctgcacctatgcctgcgtttccaagatccccattctccagcgcatcaagctggggaaaatgaagctgagggccatgaaacaggaagtgattgacggagggagagcccaatga	MINNLFFGYAALRLNYTGLEDNRPEPVALSLPGEVSLLAGCTPDQALLVAKKKTLLKKGEDVRTGQRLRLFETEDVFLLSTVTGTVSGVGLYTGPLGRKLVRVNIVPGKEEVTDDGLFDTDNLDPASAHKFISQLPGRMRLLPLQGDLPPINELVVCAGEKDISVVSNQYALKHDGRRVADGIELLKRVSGVKKVTLAVPGDLAPCAGGMGARVLSLSRQYPAASPRLIAKEILGRAVPAAKPLAREGLAFISTETAAALGRIAQREAGVFDKTLSLVLKNGTSILVKVRIGTPISHILSLFNQSLVEGDYLIGGGPLTGVAIHDPDYTISPYMDGILVCAGEDILENGDYGCINCGKCVRVCPARVPVNLLVRHLTRGDYLKASDHFNLDSCLECGLCTYACVSKIPILQRIKLGKMKLRAMKQEVIDGGRAQ
CP054837	HUN04_24965	fig|2294.7.peg.4886	0	2.764	2.764	peg	CP054837_5657011_5656838	5657011	5656838	-	hypothetical protein	locus|HUN04_24965,protein_id|PRJNA634776:HUN04_24965			ctggcagacctgattaaaaacgaaacaggcattaccccggagctggttcccgggtcaggcggtgtctacgacattatcgccggggagaccctggtgtattcaaaaaaaaatacgggtaaattccccgagaacaatgaaatcgtcgacaagatcaaatcactgaaagagggataa	MADLIKNETGITPELVPGSGGVYDIIAGETLVYSKKNTGKFPENNEIVDKIKSLKEG
CP054837	HUN04_24405	fig|2294.7.peg.4774	1.375	1.375	2.75	peg	CP054837_5535750_5537498	5535750	5537498	+	Ferric iron ABC transporter, permease protein	locus|HUN04_24405,protein_id|PRJNA634776:HUN04_24405	FIG00006997	ff	atggttagcatcagtctgcccgcagcaacccggttgaaaattttccggatcacgggagaagaggggctcaaacgcctgcttatctgcctggccctggtatggctgctggccgtcgtggtgctgcccgtgggcaccctgctggtcaagagcctcacagacggcaacggagggtatgtggggctggccaattacgcggaatacttttcctccccggccctgtcccgctccattttcaacagtctattgacagccctggccaccacctgcattgccgtgcccctgggatttgggtttgcctggtccctgacccggacctgtatgccgggaaaaggcattttaaaatccgtggccatgatgccgctgtttgcgccgaccctgctcaacggcatcgcactgatctacctcttcggccgcaaagggataattaccaagggctttttcggactgctgcccgggattaaggtcccattgtacggcccttttggcatcattgtctctgaagtgatgtatacctttccccaggccatgctgatactgagtattgccctggccgtcaccgatgcccggctctacgaggcggccgatgccatgggggccggccggatccggaccttttttacggtgaccctgccgggggttaaatacggactggtttcggctttttttgtctgtttcatcctggccttcaccgatttcggtgcccccaaagtggtgggggggagtttcaacatcctggccactgatatctacaagcaggtcatcggccagcagaatttcgccatgggcgctgtggtatcggtggtgctgctgattcctacggccattgcatttgttgttgaccgcatggtccaggcaaggcaggttgccatgattgccgccaaatccgtgccgctggtcaaccggcccgaccggctcagggacaatggggccctgtttttttgcggggggatcgcctttgttgtcctggccttttatgccacggccatgttcgcctccctggtcaaggtctggccctatgatctgagcctggggctgcggcattaccaattttcagggaccggcgggggcggttatgccgccttttttaattccatccgcatgagcctgtattccgcagtgctggggacggggattacctttgccacggcatatctggtggaaaaaatccgggttgcggatacggcaaggcacggggtttattttctgtccattctccccctggccctgcccgggcttgtcatcgggctatcctatatcttttttttcaacgcaaaaggatggaccattatggggaattttattcccaatccctttaacttcctctatgccaccatggggatcctggtcttgtcaaatattgtccatttttataccgtggggtttttaacggcgtccacggccttaaagcagatggatatcgagtttgaacaggtgtctgattccatgggtgtccccttttataaaaccctgttccgggtgacggttccggtttcgctgccggccatactggaggtgggctcctattattttgtcaattccatggcaaccgtttctgcagtgatctttctctattcggcggatattcccctggcttcggtggccattgccaacatggatgatgccggggacattgcaccggcctgtgccatgtcgatgctggttgtgtgtaccaatatacttgtacggctcgtttatgtgctgggaacaaggaaattgaaaaaaaggacccaggcctggatcctgggctag	MVSISLPAATRLKIFRITGEEGLKRLLICLALVWLLAVVVLPVGTLLVKSLTDGNGGYVGLANYAEYFSSPALSRSIFNSLLTALATTCIAVPLGFGFAWSLTRTCMPGKGILKSVAMMPLFAPTLLNGIALIYLFGRKGIITKGFFGLLPGIKVPLYGPFGIIVSEVMYTFPQAMLILSIALAVTDARLYEAADAMGAGRIRTFFTVTLPGVKYGLVSAFFVCFILAFTDFGAPKVVGGSFNILATDIYKQVIGQQNFAMGAVVSVVLLIPTAIAFVVDRMVQARQVAMIAAKSVPLVNRPDRLRDNGALFFCGGIAFVVLAFYATAMFASLVKVWPYDLSLGLRHYQFSGTGGGGYAAFFNSIRMSLYSAVLGTGITFATAYLVEKIRVADTARHGVYFLSILPLALPGLVIGLSYIFFFNAKGWTIMGNFIPNPFNFLYATMGILVLSNIVHFYTVGFLTASTALKQMDIEFEQVSDSMGVPFYKTLFRVTVPVSLPAILEVGSYYFVNSMATVSAVIFLYSADIPLASVAIANMDDAGDIAPACAMSMLVVCTNILVRLVYVLGTRKLKKRTQAWILG
CP054837	HUN04_04285	fig|2294.7.peg.830	2.748	0	2.748	peg	CP054837_952109_952633	952109	952633	+	Transcriptional activator RfaH	locus|HUN04_04285,protein_id|PRJNA634776:HUN04_04285		isu;Transcription_factors_bacterial	atgatgaaagagctacaatggtttgcgctcctgacccggagcaattttgaaaaaaccgtatataccagcatctgccggaaacgcattgaggcctttcttcccacaatgagaaagcccagccgccgaaaggacagaaagctgatgatcgactggcccctgtttccagggtatgtctttgtcagatcaaccattgtcccggccgaccagctccagatcctgaaaaccgtgggcgcggtccggctcctgggaaatgtcaagggccccatagcagtgccggacatgcagatagcgtccttaaaactgctcacttcggcctcccaggacctgatcaccgggaccacggtccagctcaaaaaaggggatcctgtcatgatccttgaaggtcccatggccgggctgcggggagagttccaccagcacaagggccaaagccgcgtaattgtcaaggtggacctgctgggccagtacgccggtgttgaggtggattcggacaatgttgaaaaaatcccggatctactctcataa	MMKELQWFALLTRSNFEKTVYTSICRKRIEAFLPTMRKPSRRKDRKLMIDWPLFPGYVFVRSTIVPADQLQILKTVGAVRLLGNVKGPIAVPDMQIASLKLLTSASQDLITGTTVQLKKGDPVMILEGPMAGLRGEFHQHKGQSRVIVKVDLLGQYAGVEVDSDNVEKIPDLLS
CP054837	HUN04_04770	fig|2294.7.peg.924	2.398	0.343	2.741	peg	CP054837_1055231_1053828	1055231	1053828	-	Ammonium transporter	gene_name|amt,locus|HUN04_04770,protein_id|PRJNA634776:HUN04_04770	FIG00004764	icw(1);Ammonia_assimilation	atgaaatatatccccatgatcctaatggcacttgcggcaagcatctcatcggcctgggccggtgatgagaccccaacggttctaaccaataaagcagccatcggcctggtgcagtcccatgccgattatgtgtggaccctggtctgtgccgtccttgtattctttatgcaggccgggttcgccatggtggaagccggattcacccgggccaaaaacgcaatcaatattatgatgaaaaacctcatggatttttccatgggctccattttcttctgggccatcgggttcggcctgatgttcggaacgtcaaaaaccgggtttttcggtacttccggctttttcctcagcgattttgagatcggcggggatccctgggtcctggccttctggatgttccaggtcgtatttgccgccaccgccgccaccatcgtttccggtgccatggccgagcggaccaagtttaccggttatctcgtgtacaccgccgttgtctcagcctttatctatcccatcttcggttcctgggcctggggatcgcttttcaacggttccggctggcttgaaggcttagggttcattgactttgcaggatcaactgttgtccattccgtgggcggttgggcagcccttgccggcgccttagtgctgggaccccggctgggtaaatacaccaaagacggtgccgttaaacccatcctgggccacaacatccccctggctgccctgggcgtatttatcctctgggtgggctggttcggattcaaccccgggtccaccactgctgcgaccaaagatattgccatgatttttgtaaataccaatctggcggccgctgccggtgctgtaatggccatgatcgtctcctggatgaagtttggaaagcctgaagtcggcatgagcctgaacggtgcccttgccgggcttgtggggattaccgccggatgtgccaacgtcaccccgggcagcgctgtcatcatcggtgccgtggccggtatcctggtggttttctctgtccttttctttgacaagattaaaatcgacgaccccgttggcgccgtttccgttcacggcgtctgcggtgcctggggtacccttggggccggtatctttaacatcggcggcaccacattcaagattctttccgtacagtgcatcggcatcctggcctgctttgtctggacatttaccactgcatacgtcctctttagggtggtggatgcggtcatgggcctgagggtctccccggaagaggaactggaagggctggactccacggaacacggcggcaatgcctacccggatttctccaccatcaaccatgcttccggttacaccggcggcggttccggcggcctcaaagaaacctctcccgcctatgccggcgatctggcaagccagagctga	MKYIPMILMALAASISSAWAGDETPTVLTNKAAIGLVQSHADYVWTLVCAVLVFFMQAGFAMVEAGFTRAKNAINIMMKNLMDFSMGSIFFWAIGFGLMFGTSKTGFFGTSGFFLSDFEIGGDPWVLAFWMFQVVFAATAATIVSGAMAERTKFTGYLVYTAVVSAFIYPIFGSWAWGSLFNGSGWLEGLGFIDFAGSTVVHSVGGWAALAGALVLGPRLGKYTKDGAVKPILGHNIPLAALGVFILWVGWFGFNPGSTTAATKDIAMIFVNTNLAAAAGAVMAMIVSWMKFGKPEVGMSLNGALAGLVGITAGCANVTPGSAVIIGAVAGILVVFSVLFFDKIKIDDPVGAVSVHGVCGAWGTLGAGIFNIGGTTFKILSVQCIGILACFVWTFTTAYVLFRVVDAVMGLRVSPEEELEGLDSTEHGGNAYPDFSTINHASGYTGGGSGGLKETSPAYAGDLASQS
CP054837	HUN04_19360	fig|2294.7.peg.3776	0.343	2.398	2.741	peg	CP054837_4385214_4388021	4385214	4388021	+	Flagellar hook protein FlgE	locus|HUN04_19360,protein_id|PRJNA634776:HUN04_19360	FIG00437326	icw(2);Flagellum	atgtctttatccagttcactttttaccggcacctcgggccttaaaaatatgggcaacgccctccaggtggtgggcaacaatatatccaaccttaacaccatcggctttaaaaaggggcgcaccacctttgccgacaccctttacgaatccgtggccacccaggccggcaccgcccagatgggccggggcatggccgtgggcagcgtcacccagaacttcagccagggatcctttgagtccacgggcaataccacggacctgtccatcggcggcgacgggtttttcatcgtccgccagtccggcacggaaaacacctattatacccgggccggcaattttaatttcgatgaagccggccagctggtcaacccggagggctatattgtccagggctgggagctggatgaggaaaccggggatgatgtgggctccattaccgatctcatcctggaagaatttaccagcccgcccaagaaaagcagtgaaatcaccgccatcaccaacctggatgccgattcctcatccaattccgtggtcctgtccaacctatgggatgccggggaaaccacccagatgtcctcggggaattacgagtaccagaccgtggtcaaggtctatgattccctgggcagcacccatgacatcaccattttttacgataaaaaatccggcaccgagtgggaatacgtcatcaccatgaatcccgaggaggacaaccggaatctggtccagggcacggattcccaggggcttctggcccggggaaccatcaccttttcccagagttccggagacgtcctccagatgaccatggaggagttcaccggcagggtgggcaatatttcggcctcgggggtgaacacggtggatgaggtccatttcgagattgacgattccgccgccgccctcctggacgggtacgggttcagcctggagttcgacggcagttcctggaattttaccgaccagaacggggacggcctgatcaccgccgccgatctgccggataactaccccgatgcgaaaatcgtctattcggacaataagaatatccacatcaccctggaccccgacgacgccctggacacggagccggatctgagaatcaagctggaccagcccgccgttgcaacggattccgtcggtttcgacatcaatgacgccaatgacctccatgtccagtccattgaaggggccgcctattccggggatacggccaacgacaacaccaccctggaaatcaacgaccccggggtgatgacccatgacgccgaggacctggggctgatctggaatcccctgaccgaagaatggacctggagcaacccggccattgccgcggaccagggcaccctggtatcggacatggcctataccgacgggctcgggaacccggtttccaccacggcggcgggatttgtcaccgtgaacaatgcggaggatgtcaccatgtacgccgaagacctccagctccggtacgacggcagttcctgggactggaacgatgacctcaagtcggaagacatcacctccacctttaatttcagcccccagaatgatccggtattgagcattgaatccgccggttccgagggggccatatactcgggcacggccgccggtctgccctccctctactggatgggggaccactggtccctgtccacggcgggcacggtgaccacccaggcctttgacaacaccaccctggccatcaatacctcggccagctcttccaccaatgtgattttcgacctctacgtcgcgggcacggccggggcttccaccctggaatatacctttgggtcggccctgtccacggcggcgggccagtccatctccttccaggtcgaccccacgccccccagggagtactcaactgccgtgctttataccacggccgcctcggccgccgtgcccgcagacgggtttgccgtggatttcgatgccgacaacaccctggacatcacctttgatccggccctttccgccgccccggccaacgggtcccttttcagttttaccaccgaccccgatgtcccccctgaaccgtaccagaacgccaccctcaccggtgaccagacccaggtggtgatcgatctggacggctcgggcagcgacgatgacaaggaggacattgtctttacctttaccgatcccctgaaatacggcaccagcacccatccctacaccgaccggagcaccatctcctttgatatctcaggttccacggcctggtcggatatttcgacggacgaaatcaaaaacaccggctactttgcctttaccgcggacttcctcgggggggagttcggcaccacggaaaatgatatcgagctgaacatcggctcccggtttgacggcaccaatttcatcaacgattccctgtccaccacccagtattcaaagtcttcgtccacggtgttccaggatgcagacgggtatgccgccggggatctccagggggtggatgtcgcctcggacggggtgatcaccgggatttattccaacggtcagctcattccccttttccgggtgggattagccgaattccagaacaattacgggctctccaatgaaggggggaacctgttcagcgaaacccgggagagcgggacggccatcaccaacaagcccggggaaaacgggctgggcaccatttcacccaactcccttgagatgtccaacgtggatgtgtccgaggagtttgtctccatgatcgttcagcagcgggggttccaggccaattccaagatcgtgacaacggtggatgaaatgatgaacacggtcatctccatgaaacggtaa	MSLSSSLFTGTSGLKNMGNALQVVGNNISNLNTIGFKKGRTTFADTLYESVATQAGTAQMGRGMAVGSVTQNFSQGSFESTGNTTDLSIGGDGFFIVRQSGTENTYYTRAGNFNFDEAGQLVNPEGYIVQGWELDEETGDDVGSITDLILEEFTSPPKKSSEITAITNLDADSSSNSVVLSNLWDAGETTQMSSGNYEYQTVVKVYDSLGSTHDITIFYDKKSGTEWEYVITMNPEEDNRNLVQGTDSQGLLARGTITFSQSSGDVLQMTMEEFTGRVGNISASGVNTVDEVHFEIDDSAAALLDGYGFSLEFDGSSWNFTDQNGDGLITAADLPDNYPDAKIVYSDNKNIHITLDPDDALDTEPDLRIKLDQPAVATDSVGFDINDANDLHVQSIEGAAYSGDTANDNTTLEINDPGVMTHDAEDLGLIWNPLTEEWTWSNPAIAADQGTLVSDMAYTDGLGNPVSTTAAGFVTVNNAEDVTMYAEDLQLRYDGSSWDWNDDLKSEDITSTFNFSPQNDPVLSIESAGSEGAIYSGTAAGLPSLYWMGDHWSLSTAGTVTTQAFDNTTLAINTSASSSTNVIFDLYVAGTAGASTLEYTFGSALSTAAGQSISFQVDPTPPREYSTAVLYTTAASAAVPADGFAVDFDADNTLDITFDPALSAAPANGSLFSFTTDPDVPPEPYQNATLTGDQTQVVIDLDGSGSDDDKEDIVFTFTDPLKYGTSTHPYTDRSTISFDISGSTAWSDISTDEIKNTGYFAFTADFLGGEFGTTENDIELNIGSRFDGTNFINDSLSTTQYSKSSSTVFQDADGYAAGDLQGVDVASDGVITGIYSNGQLIPLFRVGLAEFQNNYGLSNEGGNLFSETRESGTAITNKPGENGLGTISPNSLEMSNVDVSEEFVSMIVQQRGFQANSKIVTTVDEMMNTVISMKR
CP054837	HUN04_01265	fig|2294.7.peg.247	2.739	0	2.739	peg	CP054837_305696_302712	305696	302712	-	Sensory box histidine kinase/response regulator	locus|HUN04_01265,protein_id|PRJNA634776:HUN04_01265			atgttttcactgaagcattcttccattgcccgtgcgctctaccttttgatgattgttgtgatttttgtcccgacggcaaccatcggaacggttcttttagtgattgataaaaacaggctggaaattaaaaataaaaagtttcaagaggatacggcgaaaattattgcttccgccatgcagcagccgctttatgactttacgcctcaggtcgatttgccgctgattgattatacgctaaaggacggacgggtattggcaatcagggtgtatgattttgaaaaccagccattttcaaattactcacccggtaacagggagatggtaaagcgcaaaaccatacatcgggatgtcctctttgagaaccggttcatcggcaggatagaagttgatttcagtgatgacgttcaagcacagtttcttcggagttttggtgttattattttgatcctggtagcgcctctggcaatctcttccattatatttttgaaattcatccgttataaaattatcaaccccatttattatcttgaaaaacattctgggaaaattgccagaaacgagcttgatgagccaatagaatcgtccagcaatgatgagttcggcaaactgtcacaatccttcgagttcatgaggcagactttaaaaaaacagatcgtcacattggataagcgcgtgcaggaaaaaacccgggagctgaatgatcttaaccggtccctgataaatcataatgctgaactgaaaaaggcaaagaaacgggctgaagaagccgaaaaaacgaaatccgagtttctggccaatatgagccatgagatccgtacgcccatgaacgcgatcatcggcatgagccatctggcactgaaaaccgatctgactcccaaacagctggattatatcattaagatcgactcagccgcaaaatcgttgctgggtctgatcaacgatattcttgatttttccaagattgaagccggcaaactggacatcgaatccgcgaaattcgatattgacgatgtcatggcggatgcggcgaacctggccgctgtcaaaacatcggaaaaaggattggagctgctggtgcacatatcacctgaagtcccgcgcaacctcattggcgatccgctccgtttgaagcaaattctggtgaatctggccggcaatgccgccaagttcaccgaacagggtgaggttgagatgtcctgcagcgtggatggacgggtaaaaggcaaggtaatccttcgtttcaccgtgcgggacaccgggatcggtatgacgccggaacagcaagccaggctgtttcaggcgttttcccaggcagacagctccttctcccgaaaatatggggggactgggttggggctgaccatttcaaaacgcctgtcggaattaatggacgggaggattggtgttgcgtctgaacagggcaggggctctaccttcttttttacggtgcaactgaaagtcgaccctgagggcggcaaccgacggcaggtgacggccggcgatgacctgcaccgtaaaaaggtgctcgcagtcgatgacaatgagacggccagggatatttttcaatcctatctcaggagtatgggcttcagggttgaaaccgttgccagcggcttgtcggcattgaaacgtcttgaagcggcaaatgaatcagatccttttgaaattgtactgatagactggaaaatgccggaaatggacggtatggaaacctgccagcgcatccgcgccatgccgggccttgcgcccaggcccaagattattatggccacggcctatggcagggcggaaattcatgaacaggcgatagaaactggttttgacggatatgtgattaaaccggtgacccagtccgcactttacgatgcgattatgacagctttcggacgtcaagtggtcacccggcggaaaatgcatgacaactacctggttaaggcaaaggacatcagaggcgcgcgtattcttttggccgaagataacgagatcaatcaacagattgccgttgagatcctggagaatgccgggctgtccgttgatgtggccaacaacggccgggaggctgtggatgcggttaagatcagggactatgatctggtgctgatggacattcagatgccggagatgaacggcatggaggccaccgcccgcattcgcggattcaaaactatcggggagctgcccattgtggccatgaccgcccatgccatggccggagaccgggagaagagccttgccgccggcatgcaggatcatgtcaccaagcccattgacccaaaggaattgttcaccgctctggtccggtggataacaccgggagagaggggccttcccaaaggattcactgcccaaacaaatcgcgaaccgcccggaaatcaatctgctgacgagcttccggtttaccttcccgggttcgatatgcaccagggactgcagcggcttgacgggaacaaaaagctctaccgtgagctgcttcttaaagtccggcgcgattatgccaatgcaactggcgatatccggaatctcatggaaaaaggtcaacgggagaacgcaagacgcttggcccattcaattaaggggattgccggcaacctgggggccctgtccctgcagtcagcaagccaggaggtggagagccgcttaaaaaatggcaaacaggttgatgatgcgctaaagcattttgccaatgaaatggagatcgttcaacatggacttaacaccatcaaatcgaaagaagaaccttccggtttgggaccaatcgggggggctccccaggatcagttaattgaatccatcgaaaatattctaccttacctcaaaagtcggacccccaaacccagcaaagaaagcatggaaaaagccaagtcccttggatggccggaaatgttcaaggcagatgttgaagaattggacaggatggtaagcaaatacaggtttaaggatgctttagccgttgctgataaaataataggcagattgggagggtaa	MFSLKHSSIARALYLLMIVVIFVPTATIGTVLLVIDKNRLEIKNKKFQEDTAKIIASAMQQPLYDFTPQVDLPLIDYTLKDGRVLAIRVYDFENQPFSNYSPGNREMVKRKTIHRDVLFENRFIGRIEVDFSDDVQAQFLRSFGVIILILVAPLAISSIIFLKFIRYKIINPIYYLEKHSGKIARNELDEPIESSSNDEFGKLSQSFEFMRQTLKKQIVTLDKRVQEKTRELNDLNRSLINHNAELKKAKKRAEEAEKTKSEFLANMSHEIRTPMNAIIGMSHLALKTDLTPKQLDYIIKIDSAAKSLLGLINDILDFSKIEAGKLDIESAKFDIDDVMADAANLAAVKTSEKGLELLVHISPEVPRNLIGDPLRLKQILVNLAGNAAKFTEQGEVEMSCSVDGRVKGKVILRFTVRDTGIGMTPEQQARLFQAFSQADSSFSRKYGGTGLGLTISKRLSELMDGRIGVASEQGRGSTFFFTVQLKVDPEGGNRRQVTAGDDLHRKKVLAVDDNETARDIFQSYLRSMGFRVETVASGLSALKRLEAANESDPFEIVLIDWKMPEMDGMETCQRIRAMPGLAPRPKIIMATAYGRAEIHEQAIETGFDGYVIKPVTQSALYDAIMTAFGRQVVTRRKMHDNYLVKAKDIRGARILLAEDNEINQQIAVEILENAGLSVDVANNGREAVDAVKIRDYDLVLMDIQMPEMNGMEATARIRGFKTIGELPIVAMTAHAMAGDREKSLAAGMQDHVTKPIDPKELFTALVRWITPGERGLPKGFTAQTNREPPGNQSADELPVYLPGFDMHQGLQRLDGNKKLYRELLLKVRRDYANATGDIRNLMEKGQRENARRLAHSIKGIAGNLGALSLQSASQEVESRLKNGKQVDDALKHFANEMEIVQHGLNTIKSKEEPSGLGPIGGAPQDQLIESIENILPYLKSRTPKPSKESMEKAKSLGWPEMFKADVEELDRMVSKYRFKDALAVADKIIGRLGG
CP054837	HUN04_15305	fig|2294.7.peg.2978	1.955	0.782	2.737	peg	CP054837_3442229_3442843	3442229	3442843	+	phosphoglycerate mutase family protein	locus|HUN04_15305,protein_id|PRJNA634776:HUN04_15305			atggaaaagataatcataatacaacattgccaatcagagcatcatatcaataatttaactggtggatggacggatacaccattaactgagacagggaaaactcaggccgatcaaattagtaaacggatttgtaatattcaaaatatttctcaatacaaatttatctcttcagatttattacgagcaaaacaaacagcagaaattattcataattgtatcaaacttccctttattgaggataaacgattacgagaaataaataatggagatgctgcatggaaaactaaagattgggcaaagaataacagaaatccgcggagcaaagaaagttttgatataaattatcgagaatataaaaatggagaaacttggatagattttttttacagaattgctgaatttatggatatgctttgttccttaaatgaaagctcagctattttagttactcatggctgtgctttgaattatataattgcatggtggttaaattttgatttaaaattacttgagaaatcatatttttcagcaagtcctggaagcatttcaatattggatacaaactcttatggtcaacatgcattaaaactgatgaactgtacaaagcacttatga	MEKIIIIQHCQSEHHINNLTGGWTDTPLTETGKTQADQISKRICNIQNISQYKFISSDLLRAKQTAEIIHNCIKLPFIEDKRLREINNGDAAWKTKDWAKNNRNPRSKESFDINYREYKNGETWIDFFYRIAEFMDMLCSLNESSAILVTHGCALNYIIAWWLNFDLKLLEKSYFSASPGSISILDTNSYGQHALKLMNCTKHL
CP054837	HUN04_20570	fig|2294.7.peg.4018	2.189	0.547	2.736	peg	CP054837_4668625_4667747	4668625	4667747	-	hypothetical protein	locus|HUN04_20570,protein_id|PRJNA634776:HUN04_20570			atgtgttttaccgtgcccgtgaaggccttgaaacaaaggaattgcgaaaaaggtgaggcttggttattcgggcatccttttgtaaaggagaggttcgtttgcagttttttaacgcttattctatgtatcttcttagttgttttgccccatccatcaactcgggccgaggatttgacggtattaactgaagagtggaagcccttatcgtttgtgggagaaaacggaaagccgacggggctcgccgtagaaatcgtacgggatattatgaagcgtcttaatctgcctggaagcattcatattgttccttgggcgcgtgcgtatcgaacggctttggtgacgccaaatgtggttatcttctctatgacacagacagtggagcgggaacaattatttaaaatgattggccccatagccttgggcaagacaattttatatgcaaaaaaaggatccggcctcaccataactagtcttgaggaggccaaacaactcactgccataggcgtatacagcgatacggctgctcagcaaatcctgacacaagccgggttcaccaatctgcaacttgtcccgtcaccggatttgaacattagaaagctgatgaaggggcgtattgatgttttttctggggtaaatttgaccgtcggcgaattattaagtaaagaaggactctcccgtgatgcggttgagggcctctataccattggggaaaatcgactccacattgccatgtcaaaagccacacccgaaacaatcgtagatcaatggaagacagcgcttgagaaaatgcataatgacggtaggtttgagcgcatttaccatagatggctgcctggtgaagaagcccccccgcaggttgaacggatagggtggaaggagtag	MCFTVPVKALKQRNCEKGEAWLFGHPFVKERFVCSFLTLILCIFLVVLPHPSTRAEDLTVLTEEWKPLSFVGENGKPTGLAVEIVRDIMKRLNLPGSIHIVPWARAYRTALVTPNVVIFSMTQTVEREQLFKMIGPIALGKTILYAKKGSGLTITSLEEAKQLTAIGVYSDTAAQQILTQAGFTNLQLVPSPDLNIRKLMKGRIDVFSGVNLTVGELLSKEGLSRDAVEGLYTIGENRLHIAMSKATPETIVDQWKTALEKMHNDGRFERIYHRWLPGEEAPPQVERIGWKE
CP054837	HUN04_04410	fig|2294.7.peg.854	2.186	0.547	2.733	peg	CP054837_980598_981917	980598	981917	+	hypothetical protein	locus|HUN04_04410,protein_id|PRJNA634776:HUN04_04410			atggcagatgaagtaccagctcaaaatccaataaacatccttctaattgcccctcacggagtagaggaccctccattagatgatattaatacagcacaattaacctgctacattaaggaccacctgggatgtgatgccataatcaatatggagtaccgcaaaccaacagggtcaaaaaaagaaaagagaaacaatcgcatccccagtgttaaggccaaagttctggacctcaacaaggttcaccaggcaaagcagcatccaactttcattcaggaaattaaagatgtagttgaaaaggatggaaccacctacgttttctggatacacggcattcataacgaccatattaaaaaaggtattgattgctatatcggatgtggtcagcctgacaccaaatcaaaaataaaaactgagacagaagaaaggtacaccgctaaaaagaaaatcagggatgggattttaacccacctgaacaaccaaggaatacggacgatacatgccccagaagacagcaaataccggggttggaagacaacctatatgaatcagtggttcaggcttgaaagttataccttggagcaagtccagtcaattcagttggaattccgacacaagggtgttcgtagcggaggctctctccaacccgcatcaaaaaaaattgccgccgccatatcagcccttctcgccccctccaccgaaccggaagttgtcgatgaaggacctgccaaagaattggttgccatggacggtgtggacgatgaaaaagttgaaaaagcatacgagcacctgaaaacgatattcgtcaaacacttccaaaatgccatgctggaatgtgggcaatacctcatcgaggccttctatggtggggattatatcctggcccaggaaaagaaattcacgggcaacaaatccctatccaaattgataaaacggatacaggaagattcacaggaaaaaggagatgcgccttcccgtacctggctttatgatgctgtcaatcttgccatcgacaaccacctttatgaacaaaaaatcctaccatccgtatacggacagttgggccacagccataaagttaatcttaccagtgctccgaatgaggacgtcaaaaaagcccttgtggaagagactgtcagggagaaacattccgtcgcccggctccgagagcgcattagggaagaaaagcagaaactgaattccacccacatttccttgaaagaaattatgtcaattgactggctaatgagactcaccccgaagcagttggagaaaattaaaacaaaaaccatagcaatggaaactgatcagcgtcatttataa	MADEVPAQNPINILLIAPHGVEDPPLDDINTAQLTCYIKDHLGCDAIINMEYRKPTGSKKEKRNNRIPSVKAKVLDLNKVHQAKQHPTFIQEIKDVVEKDGTTYVFWIHGIHNDHIKKGIDCYIGCGQPDTKSKIKTETEERYTAKKKIRDGILTHLNNQGIRTIHAPEDSKYRGWKTTYMNQWFRLESYTLEQVQSIQLEFRHKGVRSGGSLQPASKKIAAAISALLAPSTEPEVVDEGPAKELVAMDGVDDEKVEKAYEHLKTIFVKHFQNAMLECGQYLIEAFYGGDYILAQEKKFTGNKSLSKLIKRIQEDSQEKGDAPSRTWLYDAVNLAIDNHLYEQKILPSVYGQLGHSHKVNLTSAPNEDVKKALVEETVREKHSVARLRERIREEKQKLNSTHISLKEIMSIDWLMRLTPKQLEKIKTKTIAMETDQRHL
CP054837	HUN04_05925	fig|2294.7.peg.1148	1.518	1.214	2.732	peg	CP054837_1289908_1289117	1289908	1289117	-	hypothetical protein	locus|HUN04_05925,protein_id|PRJNA634776:HUN04_05925			atgttttataaaaaattgtataggtccctgatagtcaccttcaccgacgctctactgattgttttgttcacggcccaatgtattgcagggcaaaccattgagccggtcctccggggcaaagatcctcttccgaatgccctgagggggccgggggttgaaagccttgatgcccttgaaaatacatcagcaaatgaaaagataaaaagtgaaagcgatattcaaggaatgcttctacaagctttgggtatggatgatgttgctcaagccgtttatcttatctcaaaaggggcgcagatcaatcaacccctttctgagacgggagctactccattgatgctggctcaatcacttcccatgggccggatgcttgtttcaaagggggccaatgtcagtgcccgggataccaagggcggtactgtcatgcactatgccattgcaagaccagcggcacaggatcttatcccttttcttgtagaatccggtgctaatatcaacacccggggatgggaaaatgaaacaccattcaatattgccatcaattatcttaatgaaaccagaacagcgaatatggaaataataaaactgttggcagaattaggcgcagacattaatgccacggacaattatggttacacggggcttatgcaggccgctgccttagacaacacgaccttggctgatacactcatttcccttggtgcggacgagaccctgacagacccttatggtaaaaccgcaaaggagattgctcatgaatctggttccaggtatatctatcttcaacttcaataa	MFYKKLYRSLIVTFTDALLIVLFTAQCIAGQTIEPVLRGKDPLPNALRGPGVESLDALENTSANEKIKSESDIQGMLLQALGMDDVAQAVYLISKGAQINQPLSETGATPLMLAQSLPMGRMLVSKGANVSARDTKGGTVMHYAIARPAAQDLIPFLVESGANINTRGWENETPFNIAINYLNETRTANMEIIKLLAELGADINATDNYGYTGLMQAAALDNTTLADTLISLGADETLTDPYGKTAKEIAHESGSRYIYLQLQ
CP054837	HUN04_15550	fig|2294.7.peg.3027	2.73	0	2.73	peg	CP054837_3501076_3502308	3501076	3502308	+	Vitamin B12 ABC transporter, ATPase component BtuD	locus|HUN04_15550,protein_id|PRJNA634776:HUN04_15550	FIG00004481	idu(2);Coenzyme_B12_biosynthesis	atgaaaaatacaacgcccatattatcctgccggaatctctgcgtgggctacggcaggtccagggttctggacggcctggacatgcgcttttatccgggggagtttgtctccctcctggggcccaacggggcgggaaaaaccaccttgctgagaaccctctcccggctgcagcccgccctgggcggccaaatccttctcaaaggacggcccctggaggacatcccctcgcctgagctggcccggaccatgtccgttgtcctgacggtcaaacatgtgccgcccctgttccaggtgtatgagtttgtggccatgggccggtatccctatacggtgtggaccggccggctgagaccggaggacgaccgggccgtggccgacgccctggagatggtgggggcggcagatctggccttcagagacctggataccctcagcgacggggaaaaacagaaaattttcattgcccgggccctggcccaggagccggaaattattcttttggacgaacccacggtccacctggatctcaagcaccgcatggaaatcatgtccatcctccagcggctttgccgggaaaagggtatcacggtactggcctccctccatgaccttgaagtggcggccaaggtatccgaccgggtggcactggtccgggagggcggtgtgccggactgcgggccgcccgaggatgtcctggaccgggaaacggtttccggcctctatgaattcagccgggccgcatttaacccggttctggggaatattgaaatacggagccgggcagaccaggcccgggtgtttgtggtgggggggatgggctccgccgccgtcctttaccgcctcctggccaagcggggctacgatatggccacgggcatcctcatggaaaatgatattgatgcggtggtggccaggtccctgggggcgctgtgcctgatccaggataatcccatggcagtgccccgggggctcattgacaatgcccgggcggccatggatgcctgtgacctggtggtggatgccggatttatggtttcggatctgaaccgggcgaacctggacctgctggaccatgccctggcccagggcaggagcgtattcgccctggacaggggcgccccccgtccggcctaccggctgaaccccagtctggtgcgccgggccggccgtgaaacccttgtggccgaccttatggacgattatcttggacaagccggtgagaaaaccgcctga	MKNTTPILSCRNLCVGYGRSRVLDGLDMRFYPGEFVSLLGPNGAGKTTLLRTLSRLQPALGGQILLKGRPLEDIPSPELARTMSVVLTVKHVPPLFQVYEFVAMGRYPYTVWTGRLRPEDDRAVADALEMVGAADLAFRDLDTLSDGEKQKIFIARALAQEPEIILLDEPTVHLDLKHRMEIMSILQRLCREKGITVLASLHDLEVAAKVSDRVALVREGGVPDCGPPEDVLDRETVSGLYEFSRAAFNPVLGNIEIRSRADQARVFVVGGMGSAAVLYRLLAKRGYDMATGILMENDIDAVVARSLGALCLIQDNPMAVPRGLIDNARAAMDACDLVVDAGFMVSDLNRANLDLLDHALAQGRSVFALDRGAPRPAYRLNPSLVRRAGRETLVADLMDDYLGQAGEKTA
CP054837	HUN04_17465	fig|2294.7.peg.3405	2.729	0	2.729	peg	CP054837_3930027_3929323	3930027	3929323	-	Phosphatidylethanolamine N-methyltransferase (EC 2.1.1.17)	locus|HUN04_17465,protein_id|PRJNA634776:HUN04_17465			atgttgcttaaggtccctcaaaacaaaatcgtttataccagagagccccttgattccattgcctacaccaggaggcttgacaaagcgtacacccggtatgcccgattatatgatctgtctgtcaaattactccccgtgtggaaaacctggatcaaagaggtggtaccttatattaagggcccccgtgtgctggaggcctcatttggaaccggttatcttctgatgcaatatgccggacgttacaagacctgcggcattgacttcaattacaatatgatagacatcgccagaaaaaacctttccaaaaagcaaatccgggcccatcttcaatgtgccaatgtggagcaccttccttttcctgacaattgttttgatacggtggtaaacacaatggccttttcaggctatccaaacggcaggcaggccatggccgaattcttccgcgtcctaaaggaaggcggaaatctcttaatgattgactttgattacccctccaatcaaaaccggttgggctattggctgaccaaattaatggcctcagccggagataccatcagggatattgaggccctgattcaggaatttccctttgagtacagggcaacagaaatcggcggtttcggcagtgtccacttttatctggcccggaaaagaccaagcccatttccccttgaacagcgcccatcttttcagcccctgttttga	MLLKVPQNKIVYTREPLDSIAYTRRLDKAYTRYARLYDLSVKLLPVWKTWIKEVVPYIKGPRVLEASFGTGYLLMQYAGRYKTCGIDFNYNMIDIARKNLSKKQIRAHLQCANVEHLPFPDNCFDTVVNTMAFSGYPNGRQAMAEFFRVLKEGGNLLMIDFDYPSNQNRLGYWLTKLMASAGDTIRDIEALIQEFPFEYRATEIGGFGSVHFYLARKRPSPFPLEQRPSFQPLF
CP054837	HUN04_17885	fig|2294.7.peg.3484	2.729	0	2.729	peg	CP054837_4028932_4028228	4028932	4028228	-	Alpha/beta hydrolase	locus|HUN04_17885,protein_id|PRJNA634776:HUN04_17885	FIG01030910	ff	atggatgtaaaaaatttcagtatcggcaatattcctgcgatattgtgggggaaagagtcaagcaagctattcattgcagttcacggacacatgtcgaacaaagcggatgacatcattgctctatttgcaaaacaagcacaaaccaaaggctaccagacgctgagttttgatctacccgaacatggtgatcgccaaaatgatccatatccttgcaaggcccagaactgcgttcaggatctgttaaaagtaaagcggtttgccgattcaatttctgaggatttgaatttgttttgctgcagtataggcgcatactttagcctgctcgcttataaagatatcaatctaaatcagtccctgtttctatcgccggtagtgaatatgctggaaattattaacaacataatgaggttttgcggaatcactgaaacccagcttgacgaacaaaaaacagtcgaaacatcaattggccataccttgtattgggattattattgctacgtgaaaaataatcccattaaagaatggaattccagcacatcactattatacgggtcagaggatgagatatgcagttttgactcggtttcagatttttcagacaaattcaactgccatttaagcgtattcgacggcggagaacacttttttcatacccagccccaattgaagtttttcagccaatggctcaagaatgaattcctttga	MDVKNFSIGNIPAILWGKESSKLFIAVHGHMSNKADDIIALFAKQAQTKGYQTLSFDLPEHGDRQNDPYPCKAQNCVQDLLKVKRFADSISEDLNLFCCSIGAYFSLLAYKDINLNQSLFLSPVVNMLEIINNIMRFCGITETQLDEQKTVETSIGHTLYWDYYCYVKNNPIKEWNSSTSLLYGSEDEICSFDSVSDFSDKFNCHLSVFDGGEHFFHTQPQLKFFSQWLKNEFL
CP054837	HUN04_12965	fig|2294.7.peg.2519	2.271	0.454	2.725	peg	CP054837_2848947_2847889	2848947	2847889	-	dTDP-glucose 4,6-dehydratase (EC 4.2.1.46)	gene_name|rfbB,locus|HUN04_12965,protein_id|PRJNA634776:HUN04_12965	FIG01632459	icw(1);dTDP-rhamnose_synthesis icw(1);Rhamnose_containing_glycans	atgaaaaccctgcttgtgacaggaggcgccggttttatcggcaccaactttgtatattattggctgaacaattatcccgaagaccgggtcatcgtactggacgccctgacctatgccggaaaccgggaaagcctggcaaaggcagaaaaaaatcccaactgcgaattcgtccacggtaacataaatgaccaggccctggtggaacgcctcctggaaagccacgctatcgacaccatcgtccattttgccgcagagtcccatgtggaccgttcaatttccggcccagacgccttcatcgacaccaatgtggtcggtactcacagcctcctcaaggccgcaaaaaaaatctggctggacaaaagcgtaaaaccccacaggttccaccatgtgtccacggatgaagtctacggcaccttgtcgccgtcggatccggcattctcggagaccactccctatgcccccaattctccctatgcagccagcaaagccgcctcggaccacctggtccgggcctaccacgaaacctacggcctggaagtgaccacctccaactgttccaacaactacggccccttccagttcccggaaaagctaattcccctgatgatcaccaatatcttcaacaaccggcccattccggtctacggtgacggccggcagatccgggactggctttacgtggatgaccacaacctgggcgtggacctgatcctcaaccggggcaaagtcggggaaacatacaacatcggcggaaacaacgaacagttcaacctggacatcgtccatctggtctgcactatcatggacgacacttttgccgaagcccctgaactaaagcaaagattcccacaggcccccccggccaacagcaccagttcttcgaccctgattgcccacgtcacggaccgggccggccatgatcgccgctatgccatcaatgcgtccaaaattactactgatctcggttatagcccaaagacatccttcgatgccggcattcgtaaaactgttcaatggtatctaaaccatgaagattggtgggaaacgttgatcaaataa	MKTLLVTGGAGFIGTNFVYYWLNNYPEDRVIVLDALTYAGNRESLAKAEKNPNCEFVHGNINDQALVERLLESHAIDTIVHFAAESHVDRSISGPDAFIDTNVVGTHSLLKAAKKIWLDKSVKPHRFHHVSTDEVYGTLSPSDPAFSETTPYAPNSPYAASKAASDHLVRAYHETYGLEVTTSNCSNNYGPFQFPEKLIPLMITNIFNNRPIPVYGDGRQIRDWLYVDDHNLGVDLILNRGKVGETYNIGGNNEQFNLDIVHLVCTIMDDTFAEAPELKQRFPQAPPANSTSSSTLIAHVTDRAGHDRRYAINASKITTDLGYSPKTSFDAGIRKTVQWYLNHEDWWETLIK
CP054837	HUN04_10300	fig|2294.7.peg.2007	0	2.717	2.717	peg	CP054837_2241100_2242869	2241100	2242869	+	Dipeptide transport ATP-binding protein DppD (TC 3.A.1.5.2)	locus|HUN04_10300,protein_id|PRJNA634776:HUN04_10300	FIG00014907	idu(2);ABC_transporter_dipeptide_(TC_3.A.1.5.2)	atgcgccagaacaacaacgcacttctggaaataaaaaatctttgccttgaataccggaatgatgaattgaaaaccacggctttggacggggtgaacctgaccctggaacccgggcagcgcctgggcctgatcggggagtccggctgcggcaaaaccagcctggccatggccgtcatgggccttttaaacaaggtatccctttccggcagtatccggttcaacggaaaggaactgctgggcctgggagaaaaaaaaatgtcaacactgcgctggaaccgcatggccatggttttccagaacagccaggaagtgttcaacccggtgatcaccgtgggcgaacaggtgggggaggccctgtgcaggcacctggacatggacagggctggggcagcacatcgggttgaagctctctttaaccaggtgggactggacccggcatggcgaaaggcctatgcccaccagctttccggggggatgcgccagcgggtgctcattgccatggccctggcctgcgaaccggacctgctcattgtggacgaacccttcaccgccctggatgcggacagccgacgggccatggccgacctcatcgctaccctgcagaaacgattgggattcgccatgctcctgatctcccacagcatgccggccattgccgaactgacagaaaaaaccatcaccctatacgcgggccaggtccttgaagcggcgccgaccgccgacttactggccgagcccttccacccctatacccggggcctgatcaatgcctgccccgaattcttcggatacaaggatttatggggaatccccggccttccccctgcccccggcacttctgccggctgtcctttttttcccaggtgcgtccagcacggcccggactgcccgaccaaacgccccgcccttgtaccggcggggaaaggccgccgggtggcctgccataaaggcggaattgccaccctgctttcagccagtggcctcgaaaaaacctatttcctgaacgggcgtcccatcaaggcggtgcaaaatgccagggtcagagtaaagaccggagaggtggtggtcctggtgggcccttccggctcaggcaaatccaccctggcccacctgctggtggacctggagcatccggagaaaggagaaatcattttcaagggacgtcccctggcgggacaacgtcccacagcgatgatggggggcatgcagctggtttttcaggatcccgcccaggccgtcagcccccggctcaatgtcctggaagcggtgaaagagcccctggacatccttgggtggaaaggcaaagagcagcgggaacaacgggcggtttctgccctggaatgggtacacctggcacagacccccgaattcttgcggcagccctgccatgccctgagcggcggccagcgccagcggctctccgtggcccgggccctggtcaccgagcccgtcctcctcattgccgacgaaatcaccgccatgctggacccctcggcccaggccgtgctcctgcggatgctcaaggggcttcagcatgaaaggggcttttccatgctatttatcacccatgacctccatctggcccggaaaatcgcagaccgggcctatatcctggatggcggccgggtgacagcccggggcgccgggtttgatatatttgaatccagtgaaacaccggcatccgggcatatacttccgggctcccctgttccggtggagtccccattatcgcccccttccaacggggcgctcaacccaacattcacatga	MRQNNNALLEIKNLCLEYRNDELKTTALDGVNLTLEPGQRLGLIGESGCGKTSLAMAVMGLLNKVSLSGSIRFNGKELLGLGEKKMSTLRWNRMAMVFQNSQEVFNPVITVGEQVGEALCRHLDMDRAGAAHRVEALFNQVGLDPAWRKAYAHQLSGGMRQRVLIAMALACEPDLLIVDEPFTALDADSRRAMADLIATLQKRLGFAMLLISHSMPAIAELTEKTITLYAGQVLEAAPTADLLAEPFHPYTRGLINACPEFFGYKDLWGIPGLPPAPGTSAGCPFFPRCVQHGPDCPTKRPALVPAGKGRRVACHKGGIATLLSASGLEKTYFLNGRPIKAVQNARVRVKTGEVVVLVGPSGSGKSTLAHLLVDLEHPEKGEIIFKGRPLAGQRPTAMMGGMQLVFQDPAQAVSPRLNVLEAVKEPLDILGWKGKEQREQRAVSALEWVHLAQTPEFLRQPCHALSGGQRQRLSVARALVTEPVLLIADEITAMLDPSAQAVLLRMLKGLQHERGFSMLFITHDLHLARKIADRAYILDGGRVTARGAGFDIFESSETPASGHILPGSPVPVESPLSPPSNGALNPTFT
CP054837	HUN04_06125	fig|2294.7.peg.1187	2.708	0	2.708	peg	CP054837_1325490_1325933	1325490	1325933	+	hypothetical protein	locus|HUN04_06125,protein_id|PRJNA634776:HUN04_06125			atgagcaccgacaaaaaattggaatatatcaagatgcttgacaagctttccgagacgtttggtgaaagtgacgggcaaacgcctgacgaggttagggaagagctccgagaagaaggctttgatattgattctgcagaagcgaggttaattgattttcagcgtaagatggaaatggcagcccttgctcagcctcttgatgaggcaaaaaagaaacgtgaacaacaggagtctatgtacagaaaaatatctgagcagataaaagtctggacgccggagcaagtcatagaacgttttaaagagcttgcgcgaaaggatccggacctgagtatcgcatatcgagaatatgaaagcgggaaatccggtgggatagaggagatgagagaacttctcacagatattatgagtgcaaaatcaatcccagatgaagatgaaaatgggtgctga	MSTDKKLEYIKMLDKLSETFGESDGQTPDEVREELREEGFDIDSAEARLIDFQRKMEMAALAQPLDEAKKKREQQESMYRKISEQIKVWTPEQVIERFKELARKDPDLSIAYREYESGKSGGIEEMRELLTDIMSAKSIPDEDENGC
CP054837	HUN04_14450	fig|2294.7.peg.2807	2.708	0	2.708	peg	CP054837_3225547_3224660	3225547	3224660	-	Outer membrane lipoprotein-sorting protein	locus|HUN04_14450,protein_id|PRJNA634776:HUN04_14450			atgaaatcccttattatcaaccttgttttcatccttaccctttcactagtatatgcggccggtgcggcagccggggccccagacaatgacgccagggaaatcatccgggccgtgctggacagggatgacggcaccacggaggtgggccgggccaaactgtccacctgcaatattgcaaaaaaaggaaaaaaactggtctgcacgggacgcccccgggtcaaggtcatggacatcatccgcaaggactacggcccccgggaaaaggatcacaaaaccgtgaccatcctcctggaaccggcggcggaaaaaggcataggttttctccaatacgattacgaagaaattggaaaagaaaccgaccaatggctctacctatccgccctgggcaaagtcaagcgtattgtttcaggcaatgaaaacgaacccaaaaccggcagttttttcggttccgaactgagctacgaagacatggaaaaaaggcagatcgacgaattcacctacaccctcatgggcagggaaacctatagcaaaaggccctgtgccgtcatccaggccatccccaccccggagcgggcacccaaaagcaattattccaaaatcatctactgggtggacaccgagcggcatctgaccctgaaatccatcctttacagccgccagggcaaaaaggtcaaacagatctattttacccggatcacccgggtggacaatatcctggtgcccatgaagatcattgtcttcagcctggaaagcatgcgccgcacggatttctcctatgaacggatcgccctgaaccggccggtgcaggacgaatttctcacccagcggaccctggtggacggggccttcagggagatgaacctgaaaacataccaggccggcttttag	MKSLIINLVFILTLSLVYAAGAAAGAPDNDAREIIRAVLDRDDGTTEVGRAKLSTCNIAKKGKKLVCTGRPRVKVMDIIRKDYGPREKDHKTVTILLEPAAEKGIGFLQYDYEEIGKETDQWLYLSALGKVKRIVSGNENEPKTGSFFGSELSYEDMEKRQIDEFTYTLMGRETYSKRPCAVIQAIPTPERAPKSNYSKIIYWVDTERHLTLKSILYSRQGKKVKQIYFTRITRVDNILVPMKIIVFSLESMRRTDFSYERIALNRPVQDEFLTQRTLVDGAFREMNLKTYQAGF
CP054837	HUN04_10310	fig|2294.7.peg.2009	2.694	0	2.694	peg	CP054837_2245550_2244123	2245550	2244123	-	Methyl-accepting chemotaxis protein	locus|HUN04_10310,protein_id|PRJNA634776:HUN04_10310			atgttgttgagattcatacggcagacggcagttgcgacggaaagcagggattccagatctctggagaaaatgctgaacatgacatgggacttgtcttgcaatggcatcaaaacaatggcccgtacagatcccggattggccagcatactcacgctgatattcaggaaattgaatcacaccgtctccgccattctcaaaagtgtggtcaccctctctttacttggaccggacctgttcaggctctcaggcgcatttaaatcaaaggccaggcttcagaatgaaaagatcaatgatatttccagcgccggagtccgcattactgaaggcatccaggaaatctcaacgcatacccaggccctgaccgaggatttctcagatatcgaggccgatgtctcctcagccattgaaaaaggggatcattcaatggccggatttgaggagataaaggctcaggtggagatactggtggaaaccatccaggtgctcaaggaaaattcagattccatcggctccatcattgacgtgattaatggcatatccgacgaaaccaatatactttccctgaatgcccggattgaggcgacccggggacgcagtgacggtaaagggttcaaggtcattgcagaagaggtgggcaacctggctaggcaatcaaaggaggcaacgggtgatatccggggccggctcaatcttttggggaaaaaaatttcacagaccgtcgcggctgcaaaccgggtggcggaacaggtgaccggctgtgaacaggagatcaaaggcgcaaacaccgcattgaaccaggtcagctcccggttcggcagattgtccggaaacctgtcggatattaatgaggctgcggccgggcaggccgatgaggtcaggcaggtctcagaccatattaaggaaatggaaagcgcactgggggatcaggccagcgatgcagattctatcttttcaattgcagaacaggtgaacgctgcctgtgaccgcatgattcttgacacaggggtttttcatctttccggccaccaaagggcaaaagatacagcgcaagccatggctgaaaacccagtgttgatgtccggaatccgtgaaagccaggaggttgaactggggcaccatttgaaaagaaccccgtttatcgaactggcctatatcaccgacagccagggcagacaggtgacggaaaatatttattcggaaaaattcaagaaatgggaaaacctggaaaagggcatcggcagggactggtccgggaaggagtggttcaaacagccggcagccacccggaaaacctttgtatcggaagtataccgctcatctgcgacaaagcagttttgctttactgtgtctgtgcctttggaatgccgcggccggttctcaggcgtattgggcattgatgtgaattttcaggatctgctggatatctag	MLLRFIRQTAVATESRDSRSLEKMLNMTWDLSCNGIKTMARTDPGLASILTLIFRKLNHTVSAILKSVVTLSLLGPDLFRLSGAFKSKARLQNEKINDISSAGVRITEGIQEISTHTQALTEDFSDIEADVSSAIEKGDHSMAGFEEIKAQVEILVETIQVLKENSDSIGSIIDVINGISDETNILSLNARIEATRGRSDGKGFKVIAEEVGNLARQSKEATGDIRGRLNLLGKKISQTVAAANRVAEQVTGCEQEIKGANTALNQVSSRFGRLSGNLSDINEAAAGQADEVRQVSDHIKEMESALGDQASDADSIFSIAEQVNAACDRMILDTGVFHLSGHQRAKDTAQAMAENPVLMSGIRESQEVELGHHLKRTPFIELAYITDSQGRQVTENIYSEKFKKWENLEKGIGRDWSGKEWFKQPAATRKTFVSEVYRSSATKQFCFTVSVPLECRGRFSGVLGIDVNFQDLLDI
CP054837	HUN04_07425	fig|2294.7.peg.1442	2.152	0.538	2.69	peg	CP054837_1618189_1617296	1618189	1617296	-	Putative L-xylulose-5-phosphate 3-epimerase	locus|HUN04_07425,protein_id|PRJNA634776:HUN04_07425			atggcaaaaaaaatgaaactggggctgcatacgtatacacttcatttatggggtcttggtcaaaattggggaatccaggccgatccacggcccaaagaaatgaacctgatacaattgatggataaagccgtggaatggggccttgacggtctccatattaccggctgcgacctggaaagcaaggatgatcaaagactggaagaagtcagaaaggctgcagcggacaaagggctttacctggagtataatttttccctggacgaagagtttgattcaagactcaccgataccgttgttgacggtattaaaatcgcgcaaaaaatcggtgcggaccttgccaaactcagtctggatatccgtcgtccgcgcccgctttacggcagctgtttccatcctgaggtcatgagacagctctgcgatgtccatgatgaagtaaaggccgccattccactgctggaagaaacgggaatccggctggcccttgaaaaccacacggaaacatttgccgatgagatcctctggctgattgacaggattgaccatcctctggttggcgcctgtgtcgataccgtaaattccatgggcgtattggaaaatccggaaacggccgtggaaaagcttgcaccattcgctttttcaaatcatttctgcgatcacaaattagacagggatcagtttggtatccgcttccacggggtggctctaggggatggtgatatcgactgttttaaaacctataagaccatacgtgatcactccccgacagacagaatcacctttgaaattgagtgggacatgggaaaggaccccgtcgaagttgccagaaaaaaagaaatggacgcctgtatcaggagcatcaagtatgccaggaacgttctgggcatcggtaaataa	MAKKMKLGLHTYTLHLWGLGQNWGIQADPRPKEMNLIQLMDKAVEWGLDGLHITGCDLESKDDQRLEEVRKAAADKGLYLEYNFSLDEEFDSRLTDTVVDGIKIAQKIGADLAKLSLDIRRPRPLYGSCFHPEVMRQLCDVHDEVKAAIPLLEETGIRLALENHTETFADEILWLIDRIDHPLVGACVDTVNSMGVLENPETAVEKLAPFAFSNHFCDHKLDRDQFGIRFHGVALGDGDIDCFKTYKTIRDHSPTDRITFEIEWDMGKDPVEVARKKEMDACIRSIKYARNVLGIGK
CP054837	HUN04_07230	fig|2294.7.peg.1404	2.687	0	2.687	peg	CP054837_1578982_1579518	1578982	1579518	+	cAMP-binding proteins - catabolite gene activator and regulatory subunit of cAMP-dependent protein kinases	locus|HUN04_07230,protein_id|PRJNA634776:HUN04_07230	FIG00003090	idu(2);cAMP_signaling_in_bacteria	atgaatgaaactgagcttatctggaatgcaatcaagccgctatctaagaaaaaagaatatcctaaaaaatcatggctattaaatgagggcgacatttctaaacacctgatcttcattgaaagcggctgcgttagatcatggtttaacagggacggtgatgatattacattccagtttttttttgaaggcagttttgtatcatcctttgaaagtttcagaaagagcaaacccagcctgtttaaccttgagaccattgagccatccgttttgcaccgaatacacaaagatgatctttctgccgcagaaaaatcccttccccaattaaaggatactgtcaatgaactcttatcagaccggctgtatcattatcaaaagctgtttttatcgagaataaaaaacaatccgcaacgtcgttatgaagaactggttaaagagaatcctggaatcttcaaacgagtgccgcatcattacattgcctcatatctgggtattacccctgtctccttgagccggattcgaaataaatccaaaccttaa	MNETELIWNAIKPLSKKKEYPKKSWLLNEGDISKHLIFIESGCVRSWFNRDGDDITFQFFFEGSFVSSFESFRKSKPSLFNLETIEPSVLHRIHKDDLSAAEKSLPQLKDTVNELLSDRLYHYQKLFLSRIKNNPQRRYEELVKENPGIFKRVPHHYIASYLGITPVSLSRIRNKSKP
CP054837	HUN04_22280	fig|2294.7.peg.4357	2.687	0	2.687	peg	CP054837_5067210_5066674	5067210	5066674	-	hypothetical protein	locus|HUN04_22280,protein_id|PRJNA634776:HUN04_22280			atgaatggtgccattagctataaaaaaatgattccaatttttcttgtctccatattattgttttttacgacagctggctgccttaaaaacagatatttaacagaatggccaccttgggagttatatcccaagccattagaaagttcgctgcatgctaaattaccgcaagatataaaaatcatagcgccatcttctactacccctgagagaattaaaatgttttcaggtagttggcatgggagccttgggagaaggggtggccttgacatgaaattagctgttgaagaaatcaagaaagatggagacatttatgttgcaaatgtggtctatgctatagcctctgagagaaaaaaaatagagcccactgtttatagattaaaaggaatattcgttgacaatgaactgcagattggcttgccgggtgaaaaggaaatggtcttttatcgtaagggtagtcgtagctggcttattaatgcaaagttggttaaaattcacgggtcatggtgggcgattggttcattgagaaaacaagagtaa	MNGAISYKKMIPIFLVSILLFFTTAGCLKNRYLTEWPPWELYPKPLESSLHAKLPQDIKIIAPSSTTPERIKMFSGSWHGSLGRRGGLDMKLAVEEIKKDGDIYVANVVYAIASERKKIEPTVYRLKGIFVDNELQIGLPGEKEMVFYRKGSRSWLINAKLVKIHGSWWAIGSLRKQE
CP054837	HUN04_21930	fig|2294.7.peg.4289	2.086	0.596	2.682	peg	CP054837_4992450_4993256	4992450	4993256	+	ABC-type amino acid transport, signal transduction systems, periplasmic component/domain	locus|HUN04_21930,protein_id|PRJNA634776:HUN04_21930			atgaaaaaaataaactatctgattctattgttgcttatcgtcaacctaggcacagcaggggcggtaaattcagaattattgataaataccctggaagagtttcccggaagttttacggacagttcagggcgtcttaccggtatttctgttgatgtggtgagagagatacaaaggcggatcggcaacacagatcccatacgaaagtatccttgggccagaacctaccggaatgcccttaaacagcccaatgtcgttgcgtttactgccacaagaacaaaggaaagggaaaataaattccactggatcaccaggattaccagaatcaggtacagtttctttatccgaaaaggcgcatcgatatccattaccaccttggacgatgcaaaatccctgaaatccatcggggtgatgcggtcctctgtatgggaacaattactggaatccaaagggttcgcaaaccttgatccggtgtcgacccatgaattaaatgtaaaaaaactgatagggaacagagtttccgccatgtattttgcttccgcaggccttttaaatgtctgccggaaaccggaaatggactgcaatgacatatatcccatattcacaaccaacaccgtggaatcctatatcatcatatctaaaaacggcactccgatgacaatggtcaaccagtggaaaaaagcggcagaggagataaagaatgacgggacctttgaggccattgcacttaaatgggttcgttacatggaattaaacgggtttggttcccattattctgacggtgccttcaatctatggagaaaaaaatga	MKKINYLILLLLIVNLGTAGAVNSELLINTLEEFPGSFTDSSGRLTGISVDVVREIQRRIGNTDPIRKYPWARTYRNALKQPNVVAFTATRTKERENKFHWITRITRIRYSFFIRKGASISITTLDDAKSLKSIGVMRSSVWEQLLESKGFANLDPVSTHELNVKKLIGNRVSAMYFASAGLLNVCRKPEMDCNDIYPIFTTNTVESYIIISKNGTPMTMVNQWKKAAEEIKNDGTFEAIALKWVRYMELNGFGSHYSDGAFNLWRKK
CP054837	HUN04_18470	fig|2294.7.peg.3601	2.681	0	2.681	peg	CP054837_4162261_4161365	4162261	4161365	-	Transcriptional regulator, LysR family	locus|HUN04_18470,protein_id|PRJNA634776:HUN04_18470			atggacctctaccacttaaaaacctttttcaccctggcaaaggtcaaaaacttcacccgggccgccgagcagctctttgtcacccagtcggcggtcagccatgccataaaaaagctggaagcctcagtggacaccccgctgatcaagcgccggggcaaggtcctggacctcaccacggccggacacaccctgtttcggtcctgtgaaaaggtcttctacgaaattgagaaggccgaccaggacatggcaaggttcagcaggcgtgccaaggtcaccatccgcctcggtgccaccgtggaattcggcacctccatcctcatcaaccacatccggtcttttctggacgccaacccggacattcacctggatttttatttttcccaccacctggatacccccctggtccgggacgaggtggacctgatcatcgactgctttccccatgaccatcccaacctggaaaaaatttatcttttccaggagcagtacgtgaccattgcctcaccggagttcctggcacgccatgccgtccgcaccctggatgacctggaacgggtcaacattctctccagcgacaaacagctggcctggtggcgtaatttcatcaccgccatccccgaagaaaaacagtcctgcctgaaaaatgtggttcaaatcaaccatatccgggggatcatcaacggcgccgtatccggcctgggcatcggctttgtccccaagtacacggtaatccgggaattggtggacaaaaccctggtggatcccttcccgggcataaagcccggggccgaccacttcaacatcttcatcaaaaaggaaaaactggaattcgcaaagaacaaagccctggtcgattacctcacacagttgaaacccgaagaattcggcgtggggtaa	MDLYHLKTFFTLAKVKNFTRAAEQLFVTQSAVSHAIKKLEASVDTPLIKRRGKVLDLTTAGHTLFRSCEKVFYEIEKADQDMARFSRRAKVTIRLGATVEFGTSILINHIRSFLDANPDIHLDFYFSHHLDTPLVRDEVDLIIDCFPHDHPNLEKIYLFQEQYVTIASPEFLARHAVRTLDDLERVNILSSDKQLAWWRNFITAIPEEKQSCLKNVVQINHIRGIINGAVSGLGIGFVPKYTVIRELVDKTLVDPFPGIKPGADHFNIFIKKEKLEFAKNKALVDYLTQLKPEEFGVG
CP054837	HUN04_01880	fig|2294.7.peg.368	0	2.672	2.672	peg	CP054837_451555_452094	451555	452094	+	hypothetical protein	locus|HUN04_01880,protein_id|PRJNA634776:HUN04_01880			atgacacccaaagaaatattgatccgggagattatcggaaaggaagaggccatgtttttggccgtaacaccctctgaacccgcatcctgccaggaaatggtaaaaaccttcaggaggatgcgggagatgagtcattgggtatggccggagccggtgctggaatccattcttcaggacctgacccgggcggaatacgccggaagaaacctgatgactgaaaaatacgcctgcatggaaaacaaattatatagaaggccaaagccgctgatcaatgaaattatcgccattgaaacccgatggcatagcgcagtgcgcagaaaataccccctgacattcaaggccaggggagaccaatttgaaacctatgcctcctgtgaatttgcaacctattcccgggaaaccattgaagggatatacgccgcccttacccttgcactgtcagaaaaacggaacctggtagaggagcgctacacccacctgttcaaagcccttggactcaattccattgaccagatggaggaagagatgaaaaaccggtaa	MTPKEILIREIIGKEEAMFLAVTPSEPASCQEMVKTFRRMREMSHWVWPEPVLESILQDLTRAEYAGRNLMTEKYACMENKLYRRPKPLINEIIAIETRWHSAVRRKYPLTFKARGDQFETYASCEFATYSRETIEGIYAALTLALSEKRNLVEERYTHLFKALGLNSIDQMEEEMKNR
CP054837	HUN04_01960	fig|2294.7.peg.384	2.672	0	2.672	peg	CP054837_469363_469004	469363	469004	-	putative cytoplasmic protein	locus|HUN04_01960,protein_id|PRJNA634776:HUN04_01960			atgatcagcaaaaaagataaccttgttcagaaagtattggcagaacaaaagtctcgtcaaaccggatatcgagagcgtgctcttaagatgtatccttggatctgtgctcattgtggccgcgaatttgagggtaaacgagtcaaggaactcacggttcaccacaaagatcataaccatgacaacaatccgcctgatgggagtaattgggaattgctttgtatctattgccacgacaatgaacattccagggaacaggtcgccgatgcctattctgatgaagtggcttgcagcacttcaacctccacaggcggcaccaatccctttgcagggcttggtgatatgctaaaaggtaagttttaa	MISKKDNLVQKVLAEQKSRQTGYRERALKMYPWICAHCGREFEGKRVKELTVHHKDHNHDNNPPDGSNWELLCIYCHDNEHSREQVADAYSDEVACSTSTSTGGTNPFAGLGDMLKGKF
CP054837	HUN04_12920	fig|2294.7.peg.2510	2.255	0.41	2.665	peg	CP054837_2838441_2837269	2838441	2837269	-	hypothetical protein	locus|HUN04_12920,protein_id|PRJNA634776:HUN04_12920			atgatcaaatccaaggggaaaattcgccttccgtatttcggaatttttgcgttgttctttattgtaggtattgcgtcggcagtttttaataataatttaggggtcgccaccatcctcggcatgcgtttggtctttcgcttttatgtcttttttctggctctggctaatgcagggttaagctatagccagctaaaaaaagtaaatacgctgattatagtcatttttttaattcagattcctgcatccatcgtaaaactagtaatttatggacaaggtgaacaagccgtgggtacatatgcgatgaatgatggggccgcaccggttatcatcaccttggttagtatcgggttcgccatggccttttatttttattacaaaccacgctggagatacattttagcggccttcgcttttatttctttatccctgataggtgaaaagcgggcaatcatatttttcttaccccttttggttatgtttacaatattctgtggcctgatggatgctcagacaatcaaaagaacggttccgaattttaaatttaaacttgttttggtctcggtacttatggttgtgctgacaaccataggggctgcgaggctcatgcgcaccttgaacccggaaagcaaggtcgggggatctatagacttcaaccatattattatctatgcaaaagattatactacatatcgggatccaaatagtaaaaggtacaccgccggcaggttttcatcaacaaaacaggtcatcagtgttttgtaccaaaaagggcctgggcgcttagttttcggctatggacctgggtcatatggaaagtcgaggtttgccgacaaacggaaaagactaaattcccctgttttcaaggatatttttataaaatatgggttgacgtgctttaattttactctcattgagtacggttatgctggtggattcatctacttcttatttcttatctttataaatgcacatttgtataaaaactggcggctttcacatgagccctattggaaagcggtctcttttggaacttttctaagtggatttgtctatgcgagcatatggttaatatattcgccgacgatctatttaggcgattatttgccattgttgtttttctacttgtttggacaaagcataattcagcgaaagatattatacccttccagttag	MIKSKGKIRLPYFGIFALFFIVGIASAVFNNNLGVATILGMRLVFRFYVFFLALANAGLSYSQLKKVNTLIIVIFLIQIPASIVKLVIYGQGEQAVGTYAMNDGAAPVIITLVSIGFAMAFYFYYKPRWRYILAAFAFISLSLIGEKRAIIFFLPLLVMFTIFCGLMDAQTIKRTVPNFKFKLVLVSVLMVVLTTIGAARLMRTLNPESKVGGSIDFNHIIIYAKDYTTYRDPNSKRYTAGRFSSTKQVISVLYQKGPGRLVFGYGPGSYGKSRFADKRKRLNSPVFKDIFIKYGLTCFNFTLIEYGYAGGFIYFLFLIFINAHLYKNWRLSHEPYWKAVSFGTFLSGFVYASIWLIYSPTIYLGDYLPLLFFYLFGQSIIQRKILYPSS
CP054837	HUN04_22815	fig|2294.7.peg.4463	2.664	0	2.664	peg	CP054837_5189180_5190262	5189180	5190262	+	hypothetical protein	locus|HUN04_22815,protein_id|PRJNA634776:HUN04_22815			atgaaaatgtcccctgaagattctaaaaaactggcaatcaaatatcgtgttgatgatctcaaaagcgctttgataccgaatacccgactttcaaaattgcttcaatccctggaacctgaagataagcccatctcattttttggccaagagtatttacggaaacaaagactttttgctctactccgctatgcgaaaaaggaaatatcatttgaggaatttgcagttgctgctgatccagaaaaatctgagcggtgcaaatctaatgaggagattgaacgccgtaagcaggcagagcagaaactaaaagatgaagagttgaaacgtagaaatgaggctattcagcttcgattaaagaaaaggaaccgagccagggatgaacagtattcattaagagaagaatatgatctgacctactttattgaaagagaagattttccaaaggtaatgaagattctccgtagtgctcagagaggggttagattcaaagaagatgatgtaatttggctcaatacagagggtgaagagtacttcacagatgaacttagagcccgttatcattggcttgaggctgagtttcataccaataatttcaaaaagaataaagatccatggtctgcggtcaatgcaagtagccattatcgaaaatgttgggaagcaatctccgctgaaaaattgctcactacaatcaatttagatcgtattaaaaaacccaagcttaaatctgccctttatacgacctttggtggggtgaaaagagatttgaaaagatgggcagaagcattggacttcggggagaaagcacacgttctgacacctaaagattttaggccttgtactctattaggcgctgtgaatatggaaacaggcaattatgcattgggggaatcctggtacaaaaaagccgttgagcgtggttttagtgaaaatgctgttgatgcagacttacgtaaaatctacatgtcttcagacaaatcaaatagacagggactaaaagaatatctgttgtcaatcgatcctgttcgttaccgctggaccaaaacgattatgaataaaaaacaaaaggcccgtaatagaaacaaataa	MKMSPEDSKKLAIKYRVDDLKSALIPNTRLSKLLQSLEPEDKPISFFGQEYLRKQRLFALLRYAKKEISFEEFAVAADPEKSERCKSNEEIERRKQAEQKLKDEELKRRNEAIQLRLKKRNRARDEQYSLREEYDLTYFIEREDFPKVMKILRSAQRGVRFKEDDVIWLNTEGEEYFTDELRARYHWLEAEFHTNNFKKNKDPWSAVNASSHYRKCWEAISAEKLLTTINLDRIKKPKLKSALYTTFGGVKRDLKRWAEALDFGEKAHVLTPKDFRPCTLLGAVNMETGNYALGESWYKKAVERGFSENAVDADLRKIYMSSDKSNRQGLKEYLLSIDPVRYRWTKTIMNKKQKARNRNK
CP054837	HUN04_04910	fig|2294.7.peg.952	2.654	0	2.654	peg	CP054837_1084979_1085431	1084979	1085431	+	putative acetyltransferase	locus|HUN04_04910,protein_id|PRJNA634776:HUN04_04910			atgaaatacgaaatcacagaattcgataattcaaaacacagggatcaggtcatttctttgtggaaagaggtgtttggctacgaagccgcccataatgcaccggatctggtaatcgacaaaaaaataaattttggtgacggcctgttctttgttgcaggggatggccgggatgtgatcggcaccgttatggccggctatgacgggcaccggggctggatatattccattgcagtgtcgccggcccatcaaaataaaggtttggggtctgcactgctctcccatgcggaaaaaatgctcttaaaaaagggctgcatgaaaattaatctgcagatcatggaaggcaatgaatctgtggaaaaattctacctttccaatggttatcaaaccgaaaagagaatcagtatgggaaagcggttgccgcaaaatataaaaaccacagaaccaaaggtttga	MKYEITEFDNSKHRDQVISLWKEVFGYEAAHNAPDLVIDKKINFGDGLFFVAGDGRDVIGTVMAGYDGHRGWIYSIAVSPAHQNKGLGSALLSHAEKMLLKKGCMKINLQIMEGNESVEKFYLSNGYQTEKRISMGKRLPQNIKTTEPKV
CP054837	HUN04_11715	fig|2294.7.peg.2275	2.654	0	2.654	peg	CP054837_2552689_2553594	2552689	2553594	+	Ethanolamine ammonia-lyase light chain (EC 4.3.1.7)	gene_name|eutC,locus|HUN04_11715,protein_id|PRJNA634776:HUN04_11715	FIG00015941	icw(6);Ethanolamine_utilization	gtgatttcagaagataagctaaaagcaataattgaagatgtaatgggcagcctgaacgccgctggcgctgccaacgcggctgacactgccggtggagccggtgctgccggagccggtggctcctcagccgcccaggtaaatgacgacgcccttgaggacctggccgccgttgacctgaaaaaagaactgctggtgccccacccccacaaccgggagatgtacctcaaacttaaggagaccactcctgcccgaatcggcatctggcgctccggcccccggcccctgacccgttcccttctccggttccgggccgaccatgccgtggcccaggatgccgtattcaataatgtgtccgacgaatttacccaaaaactgggtattgaaaccctccagagctgctgcacggacaaggatgaattcctcacccgcccggacctggggcgcagactgcctgaagaccaggccgccaagctcaaaaccatctgcccggccaacgccagggtccagatctatattgccgacggtctgagttccacggcagtggaaaccaatgccgaagatacctacaagtccattgtccagggtcttaccggcatgggcatccaggccaaccccctgtttttcctcagatacggccgggtcccctccatggatgtggtctccgagctgatcaccccggaggtgaccgtattgctcatcggcgaacggccgggcctggccaccggagagagcatgtcctgctatatggcctacaaggcatccaccaccatgcccgaagccaacagaacagtgatttcaaacatccacaaaggcgggaccccggccgttgaggcaggggcccacattgccggtgtcatcaaaaaaatgctggatcagaaggcctcgggcctggatctcaaactatag	MISEDKLKAIIEDVMGSLNAAGAANAADTAGGAGAAGAGGSSAAQVNDDALEDLAAVDLKKELLVPHPHNREMYLKLKETTPARIGIWRSGPRPLTRSLLRFRADHAVAQDAVFNNVSDEFTQKLGIETLQSCCTDKDEFLTRPDLGRRLPEDQAAKLKTICPANARVQIYIADGLSSTAVETNAEDTYKSIVQGLTGMGIQANPLFFLRYGRVPSMDVVSELITPEVTVLLIGERPGLATGESMSCYMAYKASTTMPEANRTVISNIHKGGTPAVEAGAHIAGVIKKMLDQKASGLDLKL
CP054837	HUN04_01400	fig|2294.7.peg.274	0.98	1.633	2.613	peg	CP054837_349815_348343	349815	348343	-	Sodium-dependent amino acid transporter	locus|HUN04_01400,protein_id|PRJNA634776:HUN04_01400	FIG00493238	ff	atgcagcagaaccagtggggaacccggtgggggttcctgttagcgaccataggaatggctgtgggcaccgggaatatctggcggttcccgagggtatgcgccaccaacggcgggggatcattcatcatcgcctggggcatagcactcctggtctggtcccttcctctgctcatgacagaaatggtcatcggcaggaagacccggatgggcaccatcggctcctttcgcgaattcgtgggaaagaaatacacctggatgggggcctggctcacctttgtcatcatcggcatcatggcctattattccgttgtcatgggctggaccatcaaatattttatcctgtcggtgaccactgacctctccggggacacccaggcggtatgggacagattcaccggtgacggccttcaggtttccgcctttcatatggcctccatggccatcggcgccctcattgtgctccgggggatccaggccggtgttgaaaagacctccaagattctcattccctcccttttcgtcattctccttgtcacggccctccggacctgcaccctgccaggtgcggcgccggggctccattacctgttcaaccccgacctgtcggacctgcttaacgccaggatctggctggaggctttttcgcagtcggcctggtccaccggtgccggctggggatttctgctcacctatgccgtgtacacccgccagaaggaggatatcggcctgaactgctttattactgggttcggcaacaatgccgcctcaatcctggccggcctggcagtcatcccggccattttcgccttctccgccaccccggaggcagccgaggccatcatgaaaagcggcaacaacgggatcgcctttatttttttgcccaagattctgtcaaccatgcccgggggcgcatttttctcccccctgttcttcctggccatggtcatggcggcctgttccaccatcattgccatgtttgagtgtgtggtgaccaacctcacagacgccggactgacccggaagcgggcggccgtcctgactgcggtctgtgtgggcgctctgggcatcccttcggccctgaatatccgtttttttgaaaaccaggattttgtatggggcgtgagtctgctgatctccggctttttcatgacctttgctgtgatccgcatcggcgtggacaaggtccggatcaccatgatcaacaccgaatggagtgatatgtatatcggaaaatggtggaatttctgcatttattccgttcccctgctggtcatcatcctttttggatggtggttctggcagtctgtcacctggtatccaaaaacatggtggaatccccttgaaaccttcagtccggccactatcctgatccagggcaccgtccttctggtcatcatgctggccctcaaccggaagctgggccgcctgttttcaccctctaaggataagaacagcatgcttgaaaggagttga	MQQNQWGTRWGFLLATIGMAVGTGNIWRFPRVCATNGGGSFIIAWGIALLVWSLPLLMTEMVIGRKTRMGTIGSFREFVGKKYTWMGAWLTFVIIGIMAYYSVVMGWTIKYFILSVTTDLSGDTQAVWDRFTGDGLQVSAFHMASMAIGALIVLRGIQAGVEKTSKILIPSLFVILLVTALRTCTLPGAAPGLHYLFNPDLSDLLNARIWLEAFSQSAWSTGAGWGFLLTYAVYTRQKEDIGLNCFITGFGNNAASILAGLAVIPAIFAFSATPEAAEAIMKSGNNGIAFIFLPKILSTMPGGAFFSPLFFLAMVMAACSTIIAMFECVVTNLTDAGLTRKRAAVLTAVCVGALGIPSALNIRFFENQDFVWGVSLLISGFFMTFAVIRIGVDKVRITMINTEWSDMYIGKWWNFCIYSVPLLVIILFGWWFWQSVTWYPKTWWNPLETFSPATILIQGTVLLVIMLALNRKLGRLFSPSKDKNSMLERS
CP054837	HUN04_08955	fig|2294.7.peg.1739	2.611	0	2.611	peg	CP054837_1942632_1943552	1942632	1943552	+	Glycerol-3-phosphate ABC transporter, permease protein UgpE (TC 3.A.1.1.3)	locus|HUN04_08955,protein_id|PRJNA634776:HUN04_08955	FIG00001871	idu(1);Glycerol_and_Glycerol-3-phosphate_Uptake_and_Utilization	atggttgaacgaacccccatacttgattttttgacatatgcatttttgatgatcggtatcctcattgtgggctttcccatcatctacagtctgattgcggccaccctgcctctggatgaggtatcccgggtgcccatgcccctgataccgggcgaccagtttatggtgaacatgaaagaggcctggacccggggcgatctgggcacccagatcaccaactcctttatcatggcaaccgggataaccgtcgggaaaatctgcgtctccatgatcggtgccttttccatcgtctactttgactatagattccgaaagctggcctttgcatcggtattctgcaccctgatgctgcccgtggaggtgaggatcctgcccacttatgaaatggcggccaatgtgctatcccccctgcaggccgtctgggatgtcctccacctcaacggagtggtttcctggttcacgggcaacgagttcagcctcaccctgaactggagcctcctggactcttactccggcttgatctttcctttgatcgcctcggccacctgtacctttttgttccggcagttctttttgaccattcccgaagaactctgcgaggcggcaaaaatagacggtgcctcacccatgacctttttcaggaaaattctctttcccctgtccaaaaccaatatcgccgctctggtggtcattgaatttgtctatgggtataaccaatacctgtggcccctgctggtcaccaccaacaccaaaatgaccactgcggtcatcggtctgcagaacctcattccccaggccgacgacctgccggaatggaatattgctctgggcggtgcacttctggtcatgctgccgccggtactggtggtgctgtttatgcagcggtggtttgtcaaaggcctcatcgaaaaagaaaaataa	MVERTPILDFLTYAFLMIGILIVGFPIIYSLIAATLPLDEVSRVPMPLIPGDQFMVNMKEAWTRGDLGTQITNSFIMATGITVGKICVSMIGAFSIVYFDYRFRKLAFASVFCTLMLPVEVRILPTYEMAANVLSPLQAVWDVLHLNGVVSWFTGNEFSLTLNWSLLDSYSGLIFPLIASATCTFLFRQFFLTIPEELCEAAKIDGASPMTFFRKILFPLSKTNIAALVVIEFVYGYNQYLWPLLVTTNTKMTTAVIGLQNLIPQADDLPEWNIALGGALLVMLPPVLVVLFMQRWFVKGLIEKEK
CP054837	HUN04_11680	fig|2294.7.peg.2268	2.6	0	2.6	peg	CP054837_2544227_2545336	2544227	2545336	+	Alcohol dehydrogenase (EC 1.1.1.1)	locus|HUN04_11680,protein_id|PRJNA634776:HUN04_11680	FIG01007502	idu(9);Glycerolipid_and_Glycerophospholipid_Metabolism_in_Bacteria idu(9);Fermentations:_Mixed_acid idu(9);Butanol_Biosynthesis idu(9);5-FCL-like_protein	atgacccagtttaacggaagaacaaaaatctgctatggcgaagacgccatgaacgttattgagaccctgcctctgaaacgggccctggtggtcaccgaccccttcatgacccagatcggatttgctgaccggatcatcagcgccctggaccgggccaggattccccacagcctctttgaccgggtggaacccgacccctccctggagaccgtcaccctgggcacccatgaactggtacaggccggggcagacggcatcatcgccctggggggcggctctgccatcgatgcggccaaggccatgatgtactttgcctacaaggccatgggcgaaaaagacaagcccctgctggtggtcatccccaccacctccggcaccggctccgaggtcacctctttttccgtggtcacggacacggccaaccagaccaaaatccccctgtccgacgagctgctcatcccggacatggccatcctggacgcccggttcacccggaccgtgcccccggccatcaccgcggacacgggcatggatgtgctcacccatgccattgaggcgtttacctcggtggatgccaacatctttgccgacatctactcggagcacgccatccgggatgtattcaaatacctggtccgggcctatgaaaacggggatgacatgcgggccagggaacggatgatggtggcctcctgcatggccggcaccgccttttccaactgcggactgggtatctgccacagcctggcccacgccctgggcgggatctttcacatcccccacggcaaggccaacgccgtgatgctgccccacgccatcacattcaacaccctggaagccggcgagcggtacaaaaccattgccgaaatgatcaacctgccggcatcctccgtggccacgggcacaaagagtctggttctggccgtccagagccttaacgaacatatgaacattcccctgcggatccgggatctggacattgaagaagccgaattcaaatccgccctgggggacctgtcggtaaaggcactggaagacccctgctcggcctataaccccaggaaaccctcctttgaagagatacgccacctatttgaacaggcctggtaa	MTQFNGRTKICYGEDAMNVIETLPLKRALVVTDPFMTQIGFADRIISALDRARIPHSLFDRVEPDPSLETVTLGTHELVQAGADGIIALGGGSAIDAAKAMMYFAYKAMGEKDKPLLVVIPTTSGTGSEVTSFSVVTDTANQTKIPLSDELLIPDMAILDARFTRTVPPAITADTGMDVLTHAIEAFTSVDANIFADIYSEHAIRDVFKYLVRAYENGDDMRARERMMVASCMAGTAFSNCGLGICHSLAHALGGIFHIPHGKANAVMLPHAITFNTLEAGERYKTIAEMINLPASSVATGTKSLVLAVQSLNEHMNIPLRIRDLDIEEAEFKSALGDLSVKALEDPCSAYNPRKPSFEEIRHLFEQAW
CP054837	HUN04_01490	fig|2294.7.peg.292	2.073	0.518	2.591	peg	CP054837_370029_371420	370029	371420	+	Sensor histidine kinase ResE (EC 2.7.3.-)	locus|HUN04_01490,protein_id|PRJNA634776:HUN04_01490			atgaaaatccgtaaaaaaataaccctatggatttccggtacctcccttttgttcaccatcctgttctcatccattattttctgggaattgacggatgagccatttaaattgatcgacagggaaatccagcatatggcggttgttctggctgacaggataaagggcgccgggacttccggggatgagttaaacctgggcggcatgccctatagccccgacgactactggatcatggccaaagatgagcagagccaggtgctataccggtcaaaactcactgagtttacggatcttttcgcccccaatgaaaaatcccggtacctgatcgaaaaaaatattccaagatcgaaaatctggctgaagcaggacagcaaggatgacgtgctgttcagggtaatggtggtccgtgagcagatagacggtaaaaatatagaaatccgtattgcaaaacccattgaagacctcgaagaagagctgattgagctggtcattgatattgggatcagcctttctatttgtgcgctgttcattttcattttaagctatgtactggccggccggatcttaaagccggtttcagccattatcaaacaatccagggacatcagcgataaatccctggaccaaagaatccccctggggaaaacccgggatgaactctatgaactgtctgtggcattgaacaagatgtttgacaggatccagcactcattcaaccgccagaaagagtttattgggaatgcctcccatgaactgaagagtccgatcacccttttgatgctggcccaggaagacttgctcatgagtgaagaactgtcgccgtcagcagaaaacaatttgatcaaacagcttgagacaagccgccgcatggggcatctggtgaaaaacctgctggatctttccaggatggaacagcaggacatcctgcacacaaaatcagttaatctgaccggcctgttagaccgggtgcttgatgattatgcggatgtgatcagcgaaaagcagatcaccatccagaaccggatggaagccccctgccgggttatgggtgatccggaaaaactattccggctctttgtcaatctcattgacaatgccatccggtacaacctgaccagccggggaaccataaaaatcatggcggagagatccgatgacgatgtttgcattgaaattttaaacccaggccggaaaattccggaacaggaccttcccagattatttgaccagttttaccgggttgaaaaatccagatcccaggcccttgggggatccggactgggccttaccatcgtcaaaaagattgtcacccttcacaatggcagaataaccattagcaatgcgccggatcagatgatacgaacaagtgtccggctgcctgcagatggatga	MKIRKKITLWISGTSLLFTILFSSIIFWELTDEPFKLIDREIQHMAVVLADRIKGAGTSGDELNLGGMPYSPDDYWIMAKDEQSQVLYRSKLTEFTDLFAPNEKSRYLIEKNIPRSKIWLKQDSKDDVLFRVMVVREQIDGKNIEIRIAKPIEDLEEELIELVIDIGISLSICALFIFILSYVLAGRILKPVSAIIKQSRDISDKSLDQRIPLGKTRDELYELSVALNKMFDRIQHSFNRQKEFIGNASHELKSPITLLMLAQEDLLMSEELSPSAENNLIKQLETSRRMGHLVKNLLDLSRMEQQDILHTKSVNLTGLLDRVLDDYADVISEKQITIQNRMEAPCRVMGDPEKLFRLFVNLIDNAIRYNLTSRGTIKIMAERSDDDVCIEILNPGRKIPEQDLPRLFDQFYRVEKSRSQALGGSGLGLTIVKKIVTLHNGRITISNAPDQMIRTSVRLPADG
CP054837	HUN04_01325	fig|2294.7.peg.259	1.785	0.803	2.588	peg	CP054837_320847_323540	320847	323540	+	RNA polymerase associated protein RapA (EC 3.6.1.-)	locus|HUN04_01325,protein_id|PRJNA634776:HUN04_01325	FIG00001475	ff	atgaccagacacacccccgtacccaattcagctttccgcctcaccccgggccaaagatggatgtccgaaacagagccggaactcggcatgggcctccttgtctcccatgacaagcggcgcattataatcaatttccccggtggagagtgcacccggcagtacagcatgggggccgcccccatcaggcgcaccgcctttaagcccggcgaccggatcaccaccatggacggacaggaacgggtcgtggacgcggccacggaatccaacggcgtactcacctatacctgcggcaccgccactgtgaatgaatcggaactctcccccttcatggccgtatccctgcccaaggacaggctgctctcgggtctggccgggcccagcgcattgtttgaactgcgcaaggatatccggttttgcctcagccggtaccagacctccccggccaggggatttctcgggggacaggtggacctgatcccccaccagctgtatattgccggggaggtgagcaaccggtattttccccgggtcatgctctccgatgagaccggcctgggcaagaccattgaggccggactcattatccaccggctcctggtaaccggccggatccaacgggtgctcatcattgtgcccgatgccctggttcaccagtggttcattgaattgtaccgtaaattcaattttaaattccggcttttcaatgaagaatactgcctggatgcacgccggcaagatcaggaggccaatcccttttccggcgaccagcaggggatctgcagccagtcctttatccgtgacaaccccaagcttcaccagatgatcatggaagccgggtgggatatggtggtcatggatgaagcccatcacatcaccgaatcaccggatttttatcagtttatgcaggggctgggcagacagacccgggggctgatgctcctttcggccaccccggaacagatgggcccggacagccattttgcccagctcaggctgctggatccggaccgttattatgatcccagggcctatgccagagaggccaagggatatgaagagaccgccgcaagggccaaggcggacctggaccggggcaggtccgtggacgggctgctggacagtttcggcccgggacgggtggtgttccggaaccggcgggccgccatcaaggggtttcctgaccgcaaggtcatcctcacccccctggacggttccccttccaccggcagcgacctgtcccaggaccccagggttattcacctggcagagctggcacgagaaatcaaacccgaaaaaatccttgtcatctgtgccaccgctgagacggccgaggcggttcaccggggcgttcaggcacacatttccattgattcgacccggttcgacgaaaccatgaccctgctccagcgggaccgtcaggcggcgtggtttgcccgggaagacggggcgcgcctgctcatctgttcggaaatcggcagcgagggcagaaatttccaatttgtcagccggctcttcctgtttgacctgcccgaaaacccggagctgcttgaacagcgtatcggccgggtggaccgcatcggccagaaacatgatatccggctccatgtgccttacatcagggggacagaacaggaagttcttgcccggtggtatgcccatgggctccccctgctggaacggaatatcaacgggattcacgccattttctccagatttgccccgcggttatccgatttaggcgcccaggcccgggaagggtcagggttcgatgaaaacggcctgaatgccctcatcgaggaagcctcggtatttacggccggggcccaggccgcccttgaccgtggcaagcatattcttctggagctgaactcattcaggcccggcccggccggaaaacttgtggatgcggtggccgggtttgaccgggatcctgccctgccggcactcatggaaaccctgctggaccactacggggtggatatggactatgtttcagaccagcccggacagcagatcatatccctgaccatggacaggatggcggacgaggccttccccaccctgccccggggcagtgaaatcgtaacctttgaccgggccacggccattgccagggaggaactcagctttttgacctgggatcacccctttgtgaatcaggtggtggactttcttctcacccggggcgagggaacggcggcagttgccgtttatgacggggatatgggcccgggactcttccttgaatccctttacctgctcgaaataccgggcattgaaaatcaccccgacgcccttggattcatccccactgaccccattcatattctgctgaaccatatgggtgaaacaccccgggccctgcccggggatttctacgacgcccttcgcccggaacgccccggctggttcatggacatggaaggggtaaaagaacaattgctccccgaattgcttgaaaaaagcctggggatcgcagaacagaaggctgaagccatgcggggcaacgcgcttaaaagcctcaacagaaccctgggcagggaaattgaacggctcagggaattgaaaaaggtcaatccggatatcacggcaggggaaatccgtgcggctgaggaagaacgggagatcctggcgcaatgcctggaaaaggccaggatccggctggacggggtgcggctgatccggtctgaatag	MTRHTPVPNSAFRLTPGQRWMSETEPELGMGLLVSHDKRRIIINFPGGECTRQYSMGAAPIRRTAFKPGDRITTMDGQERVVDAATESNGVLTYTCGTATVNESELSPFMAVSLPKDRLLSGLAGPSALFELRKDIRFCLSRYQTSPARGFLGGQVDLIPHQLYIAGEVSNRYFPRVMLSDETGLGKTIEAGLIIHRLLVTGRIQRVLIIVPDALVHQWFIELYRKFNFKFRLFNEEYCLDARRQDQEANPFSGDQQGICSQSFIRDNPKLHQMIMEAGWDMVVMDEAHHITESPDFYQFMQGLGRQTRGLMLLSATPEQMGPDSHFAQLRLLDPDRYYDPRAYAREAKGYEETAARAKADLDRGRSVDGLLDSFGPGRVVFRNRRAAIKGFPDRKVILTPLDGSPSTGSDLSQDPRVIHLAELAREIKPEKILVICATAETAEAVHRGVQAHISIDSTRFDETMTLLQRDRQAAWFAREDGARLLICSEIGSEGRNFQFVSRLFLFDLPENPELLEQRIGRVDRIGQKHDIRLHVPYIRGTEQEVLARWYAHGLPLLERNINGIHAIFSRFAPRLSDLGAQAREGSGFDENGLNALIEEASVFTAGAQAALDRGKHILLELNSFRPGPAGKLVDAVAGFDRDPALPALMETLLDHYGVDMDYVSDQPGQQIISLTMDRMADEAFPTLPRGSEIVTFDRATAIAREELSFLTWDHPFVNQVVDFLLTRGEGTAAVAVYDGDMGPGLFLESLYLLEIPGIENHPDALGFIPTDPIHILLNHMGETPRALPGDFYDALRPERPGWFMDMEGVKEQLLPELLEKSLGIAEQKAEAMRGNALKSLNRTLGREIERLRELKKVNPDITAGEIRAAEEEREILAQCLEKARIRLDGVRLIRSE
CP054837	HUN04_06475	fig|2294.7.peg.1255	2.586	0	2.586	peg	CP054837_1415700_1415978	1415700	1415978	+	putative integral membrane protein	locus|HUN04_06475,protein_id|PRJNA634776:HUN04_06475			atgaaacttgactggatggcatggaccatacctacggcatgttttttttcattcatcgtcctgatgctcatcggaatgaccatctgggaaatcaaatccccgacgattaaacggaaaggatttctccccattgccacaacacggggggacaggcttttcgtcggtctgctggtgaccgcctatatccatctggcatggatcgggctcaccgagctgaccatatggtttgccctcggcatctcccttgtctggatggcagtggtgatgcgctggggttag	MKLDWMAWTIPTACFFSFIVLMLIGMTIWEIKSPTIKRKGFLPIATTRGDRLFVGLLVTAYIHLAWIGLTELTIWFALGISLVWMAVVMRWG
CP054837	HUN04_03110	fig|2294.7.peg.604	2.569	0	2.569	peg	CP054837_701315_700848	701315	700848	-	NADH-ubiquinone oxidoreductase chain E (EC 1.6.5.3)	gene_name|nuoE,locus|HUN04_03110,protein_id|PRJNA634776:HUN04_03110		isu;Respiratory_Complex_I	atggaagcgtcattaaaatccgttttctcggaatttgaaggaaggcaggaggacctcatccccctgctccaggccgtgcagacacggctgggataccttcccaaggatgtcctgctggagatttccagttttattcatatccctgaaagccgggtattcggcgtggccaccttttatacccagttcaggttttcccctgccggtaaaacccatatcatggcctgccggggtacggcctgccacgtcaggggggcgccgcgtatcctcaaagccttttccgataccctgggcattctggaaggggaggccacaggcgatctggaatactcccttgaaacggtggcctgtattggcgcctgcggcctggcaccctgcgccatgatcaatgaccgggtcgaggggaaactcacccccaaaaaggtgagggggtttttccgcaggaggctgaaaaatgaaatcaaggtttaa	MEASLKSVFSEFEGRQEDLIPLLQAVQTRLGYLPKDVLLEISSFIHIPESRVFGVATFYTQFRFSPAGKTHIMACRGTACHVRGAPRILKAFSDTLGILEGEATGDLEYSLETVACIGACGLAPCAMINDRVEGKLTPKKVRGFFRRRLKNEIKV
CP054837	HUN04_11735	fig|2294.7.peg.2279	2.531	0	2.531	peg	CP054837_2556370_2556654	2556370	2556654	+	Ethanolamine utilization protein similar to PduA/PduJ	locus|HUN04_11735,protein_id|PRJNA634776:HUN04_11735		icw(4);Ethanolamine_utilization	atgactacactgaacgcactcggaatgatcgaaaccaaaggatttgtgggcgctgttgaagcagccgatgccatggttaaagccgccaacgtcaccctcatcggtaaaacccaggtgggctccggccttgtgaccgtatccgtacgcggcgacgtgggcgctgtaaaggccgccaccgacgccggcgccgctgcggcagaacgggttggggaactggtttccgtccatgtcattccccgcccccacggcgatgttgaaatgattctgcccaagcttgaaggctag	MTTLNALGMIETKGFVGAVEAADAMVKAANVTLIGKTQVGSGLVTVSVRGDVGAVKAATDAGAAAAERVGELVSVHVIPRPHGDVEMILPKLEG
CP054837	HUN04_12740	fig|2294.7.peg.2474	0	2.525	2.525	peg	CP054837_2798199_2798579	2798199	2798579	+	Nitrogen regulatory protein P-II	locus|HUN04_12740,protein_id|PRJNA634776:HUN04_12740	FIG00005111	icw(1);Ammonia_assimilation	atgaaggagataatggccgtgatccgcatgaataagatcaatcccaccaaaaaagccctgctggatgccggcatctcctccatgactgcaatggaggctctgggccgggggaagggcctggtgaacatggacctgctcaaaggagcggaacagggatacgaagaggccattgcccagctgggccagtccgaccgcctcatccccaagcgggcccttttcctggtggtgccggacaagctggtcaaaaagaccgtggacaccatcatctcggccaacaaaaccggaaaatccggggatggggtgatctgggtcatgcccaacctcgacgccgtatccgtcaggaccgccgaacacggggacgccgttctcgacgacttttaa	MKEIMAVIRMNKINPTKKALLDAGISSMTAMEALGRGKGLVNMDLLKGAEQGYEEAIAQLGQSDRLIPKRALFLVVPDKLVKKTVDTIISANKTGKSGDGVIWVMPNLDAVSVRTAEHGDAVLDDF
CP054837	HUN04_07195	fig|2294.7.peg.1397	0.841	1.682	2.523	peg	CP054837_1573204_1571489	1573204	1571489	-	Alkaline phosphatase (EC 3.1.3.1)	locus|HUN04_07195,protein_id|PRJNA634776:HUN04_07195	FIG00000766	idu(4);Phosphate_metabolism	atggtaaaggccggtgtggtcgccggctgtctggtattcggggccaacgctgccatggccggcggcaaatgggaaaataaatggaaccacggtcaccactacggctggggagcaaaaaatgtgatcgtgatgattccggatggatgtgatgaaaccgttcaaaccgttgcccgctggtataagggagaagatctggaagtggataaaatgcagaacggcaccgttaaagtccatatggccaactctgttatcccgggttccgctgcggctgccacggcctttgccaccggccataagacaaccgtacgctttctgggtgtaggccccagaaccgatgacctgctcaccggcttggaatcgactgccgagccctatgccccggttgccagtgtgctcgaggccgccaaacgtgccggcaaggccgtgggcatcgttgtcaccagccgggtgacccatgccacccctgctgcctttaccagccatatccaggaccgcggtttggacaacgatatcatggaacacatggtctataataatattgatgttgtttttggcggcggcgcccgccacctgcttcccgtcggcgagagctacaccaccagtttcggtgccacctggagcggcaaacggacggacaatgaaaacctcatgcaggtgctgattgaccggggataccggttcatcgacagcaaagaacagatggattcggttgattcgggcagagtgtggggcctgttcgacgacagccacatgcagccggacatggatcgtcaatactttgccacccatgaaccctctttggcggaaatggttgaaaaggccattgagatcctgtcccaggatcccgacggcttcctgctcatggttgaaggctcccaggtggactgggccggccacaacaacgaccccatttacatggtcagggatttcattgcctttgacgacgcggttaatgtggccaataaatttgcaagaaggcaccacggcactaccgtcatggcctacccggaccataacaccggcggtatgaaaatcgggcactacaatacggcaatgggctatacggaaaccacgattgaagacctggttgagcccctcaaggggatgagcatgtctgctaacggtgttgtggcaatgatggcggacaaatccgataccgcactttacgacactgtccttgatcactggaatattgaattgacacaggcggatattaccgaaattcgggatctggaacccgctgtggggctgagctatgccctggcccggattgtcagcaagaaccacaccgttatcggctggaccacccacggccacaccggggaaaccgttcccctgtggatgaccggcaaaccggcccccgccggtaccattgacaataccgatttggcttatatcgccgccgatgccattgacgtcgacctggaccgggccaccagaaagctttacgttgacctggacaccgttacagacgactataccattgagtatacataccaatgggtggatgacaacggtacaccggatgatgcctctgatgatgaagtcatccaggaaaatcctgtggtgaaaatcggcaagattgaactgcctgcaagcaaagactatatgatcaaaaacgggcggaaaatcaagctgccaggcctcactgtttatgcacctgccaccggcaaggtttacctttccaaaaaagcccttcgcaagctctatctgtag	MVKAGVVAGCLVFGANAAMAGGKWENKWNHGHHYGWGAKNVIVMIPDGCDETVQTVARWYKGEDLEVDKMQNGTVKVHMANSVIPGSAAAATAFATGHKTTVRFLGVGPRTDDLLTGLESTAEPYAPVASVLEAAKRAGKAVGIVVTSRVTHATPAAFTSHIQDRGLDNDIMEHMVYNNIDVVFGGGARHLLPVGESYTTSFGATWSGKRTDNENLMQVLIDRGYRFIDSKEQMDSVDSGRVWGLFDDSHMQPDMDRQYFATHEPSLAEMVEKAIEILSQDPDGFLLMVEGSQVDWAGHNNDPIYMVRDFIAFDDAVNVANKFARRHHGTTVMAYPDHNTGGMKIGHYNTAMGYTETTIEDLVEPLKGMSMSANGVVAMMADKSDTALYDTVLDHWNIELTQADITEIRDLEPAVGLSYALARIVSKNHTVIGWTTHGHTGETVPLWMTGKPAPAGTIDNTDLAYIAADAIDVDLDRATRKLYVDLDTVTDDYTIEYTYQWVDDNGTPDDASDDEVIQENPVVKIGKIELPASKDYMIKNGRKIKLPGLTVYAPATGKVYLSKKALRKLYL
CP054837	HUN04_15535	fig|2294.7.peg.3024	1.078	1.438	2.516	peg	CP054837_3497531_3495525	3497531	3495525	-	Vitamin B12 ABC transporter, B12-binding component BtuF	locus|HUN04_15535,protein_id|PRJNA634776:HUN04_15535	FIG00016684	idu(4);Coenzyme_B12_biosynthesis	atgaaaaaattttacctattcctggcagtgactttggggctttgccttgcatcaatggtatttgcaacgacagccccccagccggtgcaaataaaagacgcatcgggaaaacgccatgagtttctccgccccccgcagcgggtcgcctgcctggccccctatgtcacccagatactggtggacctggggcagtcgggccgcatcgccgccctgacccggcaggacctggtttttcacgcagccttgagaaaaaccagcctgggcagctatttcaccccggacctggccgccattgaacgatgcggggcggacctggtgatctgtccccccggccgggcagaacaggtcaaagccgccctgggagaccggatccccattctggtcatggccgccacctccatggaccaggccttcggccaggtccggcagatgggccggctctttggatgcgaaaaaaaggcggggcaggtcctggcagagatccgcacccagctgtccatggtgagcgggcggctggcccgggaaaaggacctggaaaaaaaacggacggtccgggtcatggggggaaagaccttaagctgccccggggatgattcgtttcagaatgaaatgatccgggccgccgggggcatcgtcccccagtgggggaaaagcggttctgccgttgaggtggatcccggggcctggcaggccttcaacccccaggtgatctacggctgcaacgccaatgcagacagggtccgccacctgctttccgcaccgccctacaatactgtggatgccgttaaaaacggcagaatccacatgtttccctgcgagatgacctgccgggcgaccaccattaccggggactttatccaatggctggccgcggcggtctatccggatatctttgccgaccctaaacgggccgtcacggcggaccgcccgctgtcctggcgccccctggccgtcgacctggattacgtggacagggcccgggtggtggaacaccggcttgccgacaccccttacaaatccctggtgctgaggttcaaggctcccatgaccctcctttccacctttgaggggctgcgggaaaaccaggaagggtgcggcaacacctttattcccatggctgccagcctgggacacatgaaaaccggggtggatcgggtcaaagaaaccctggaaaacaacctgggcttttcaaaggggggctttaccaccctcatgaccggggcggacatggaccacctggccctggccgagaaaacctacaaggacctgtcggtcacggccctggtcactgccggggtcaggggaaacgccatgcgcctgtccaaggacaagggctattatttttcccacggcaccatcaatatcattgtgggcaccaaccggaagctgtccacagcagccatgtcccgggccctgatcacggcgaccgaggccaaaaccgcggccctcaccgacctggacatccggagccggtataccccctggtccaacccggccacgggcacgggtacggacaatatcctggtcatccagggccggggcccctgggttaaatatgccgggggccacagcaaaatcgcccagctcatggccgaggcggtccatgaaggggtgacccgggccattgccggacagaacggcatcctcaagggccgggacattttccagcggctggccgaacggggaatgagcctggaggccctggtccgctgctttgagacccggatgcccggccgcgccctgacccgggagctggaaaccctgctcggccgcccctattacgccgcctttgtggagtcggccctggccgtttcggacgcccgggcaagggacctggtccgggaaagccccttctgggaagagacctgtaaagcggtcacacttaaaatctgcggcagggcaacggcccctgccccctgcacatcccacaagattcccgccccccttgccaaggccctgggggccatgattgcgggaattgaatctgtaaaggaaatccgccaatga	MKKFYLFLAVTLGLCLASMVFATTAPQPVQIKDASGKRHEFLRPPQRVACLAPYVTQILVDLGQSGRIAALTRQDLVFHAALRKTSLGSYFTPDLAAIERCGADLVICPPGRAEQVKAALGDRIPILVMAATSMDQAFGQVRQMGRLFGCEKKAGQVLAEIRTQLSMVSGRLAREKDLEKKRTVRVMGGKTLSCPGDDSFQNEMIRAAGGIVPQWGKSGSAVEVDPGAWQAFNPQVIYGCNANADRVRHLLSAPPYNTVDAVKNGRIHMFPCEMTCRATTITGDFIQWLAAAVYPDIFADPKRAVTADRPLSWRPLAVDLDYVDRARVVEHRLADTPYKSLVLRFKAPMTLLSTFEGLRENQEGCGNTFIPMAASLGHMKTGVDRVKETLENNLGFSKGGFTTLMTGADMDHLALAEKTYKDLSVTALVTAGVRGNAMRLSKDKGYYFSHGTINIIVGTNRKLSTAAMSRALITATEAKTAALTDLDIRSRYTPWSNPATGTGTDNILVIQGRGPWVKYAGGHSKIAQLMAEAVHEGVTRAIAGQNGILKGRDIFQRLAERGMSLEALVRCFETRMPGRALTRELETLLGRPYYAAFVESALAVSDARARDLVRESPFWEETCKAVTLKICGRATAPAPCTSHKIPAPLAKALGAMIAGIESVKEIRQ
CP054837	HUN04_01685	fig|2294.7.peg.329	1.67	0.835	2.505	peg	CP054837_411937_410786	411937	410786	-	NADH-dependent butanol dehydrogenase A (EC 1.1.1.-)	locus|HUN04_01685,protein_id|PRJNA634776:HUN04_01685	FIG01304636	isu;Butanol_Biosynthesis	atgaaagattttactttttacaacccgacacgaattgaattcggcaagggaaaagaaggcaatattggtcagtatgtaaaagagttcggagtggacagcgtacttattctgcacggctcggaccggatcaaaaaagatgggcttttcggccggatcacaacggcacttgaggagcaggggattgattatgagacaatcggcggggttatcagtaatccgttgatcagccgtgtacgcgatgccgttgaaatcgtcaaagagaaccggctgaaaggcattctggctgttggcggcggctccgttgccgattctgccaaggccgttgccgccggggcagaatacgagggtgatgtctgggacttttttgtgggcaaggccgaggttaaagcggcgcttcccgtttttacggtcatgacccttgcggccaccggcagcgaaatgaacccctacggcgttgtgaccaacagcgaaacccagcagaaatactccatcggctccccgcttcttttccccaaagtctctgtcatcaaccctgaactgatggcctctgttacaccggagtatctggcctattccgccgtcgatattttttcccactgcctggacctttattttaccgccagctatctgcccgagtttaccgccgccctgatcgaagatattctggaaaccgtgatgcgcaccaccagccttttgatggataatcccgacgattacgatgcccggggagaatttgcctgggccgcaacaatggcgctgaacggcaacacctttatcggtgttgagggcaactcctacgatacccacatgattgagcacgccatgggtgcgctctacgacgttccccacggtgccggcctggccgtggtcctgcccgcctggatggaagatataaaggaccagatgccggaacggtttgaacgcttttcaaagaagcttttcaacgctaccaacagggatgaggccatttccgggctgacccagtggttccagtccatcggggcgccggtcacctttgcacaggccgggctctccggggatgccgtcgatcccattgctgaaaatgcattcggcaatgcaacactctggggcatggacaagatgtaccccaaggagagaattgccagcatactccggctggccgttaaatag	MKDFTFYNPTRIEFGKGKEGNIGQYVKEFGVDSVLILHGSDRIKKDGLFGRITTALEEQGIDYETIGGVISNPLISRVRDAVEIVKENRLKGILAVGGGSVADSAKAVAAGAEYEGDVWDFFVGKAEVKAALPVFTVMTLAATGSEMNPYGVVTNSETQQKYSIGSPLLFPKVSVINPELMASVTPEYLAYSAVDIFSHCLDLYFTASYLPEFTAALIEDILETVMRTTSLLMDNPDDYDARGEFAWAATMALNGNTFIGVEGNSYDTHMIEHAMGALYDVPHGAGLAVVLPAWMEDIKDQMPERFERFSKKLFNATNRDEAISGLTQWFQSIGAPVTFAQAGLSGDAVDPIAENAFGNATLWGMDKMYPKERIASILRLAVK
CP054837	HUN04_01690	fig|2294.7.peg.330	2.489	0	2.489	peg	CP054837_413141_412176	413141	412176	-	Permease of the drug/metabolite transporter (DMT) superfamily	locus|HUN04_01690,protein_id|PRJNA634776:HUN04_01690		idu(9);Queuosine-Archaeosine_Biosynthesis	atgataaatgaaaaatataaaggcgtttttgcggcactgtccgccaatgtcatcttcggcctgaacatcccggtgacaaaatccctggtcgcagactggatgacccccatgggttacaccattacccggatgttttttggaaccgtgatcttctggttgatcgcatcccttttcaagagagaacaaatggagggccgtgatctgggaatcgttctgatcggaggacttttgggttattttggcacccagtttctattttccaaggcgctggaatatacgacgcctgtcatttttgcattgctcatagccttaacgcctgttgctgcactgatgctctctgctgtctttctaaaagagcctgtttcaaaacggaaaatcgcagggatcaccttaagtatctccggcgcttttttagtcatattggcaggtggaagctcaggcacaggggccaataattttttggggatattgctgactgttttatgtgtattcttttatgcgggatacatggtgctgacccggcaggtcgccacaaaatacagccccgtaaccgttgcgaaatggatgtttttgatttcagcggcggtcctgctgcccctgagtttttcccttgataatcaaaggatttatacccatgaaggaacgcttctggccttttccctccttgggtttgcactgatcttttcaacaaccctggccttttttttcatgccccttgcattgaaaaaactggaagcgagcacggtgagcatatttatgaatcttcagccccttgtggcctcagttgttgccattgggatagggcaggacacctttacctgggataaaattcctgcggcactgctggtgttgtccggggtttacctggtgtcggtgaacagggcaacatccgcccgccatactcagcctgttaaattggaagccgggttgcgggccgcatttcccaaaaatcgagaaatcgtttaa	MINEKYKGVFAALSANVIFGLNIPVTKSLVADWMTPMGYTITRMFFGTVIFWLIASLFKREQMEGRDLGIVLIGGLLGYFGTQFLFSKALEYTTPVIFALLIALTPVAALMLSAVFLKEPVSKRKIAGITLSISGAFLVILAGGSSGTGANNFLGILLTVLCVFFYAGYMVLTRQVATKYSPVTVAKWMFLISAAVLLPLSFSLDNQRIYTHEGTLLAFSLLGFALIFSTTLAFFFMPLALKKLEASTVSIFMNLQPLVASVVAIGIGQDTFTWDKIPAALLVLSGVYLVSVNRATSARHTQPVKLEAGLRAAFPKNREIV
CP054837	HUN04_17455	fig|2294.7.peg.3403	2.485	0	2.485	peg	CP054837_3928523_3928137	3928523	3928137	-	Heat shock protein, Hsp20 family	locus|HUN04_17455,protein_id|PRJNA634776:HUN04_17455			atgagtgacaacaaagagattgccaaaagagaagaaaaggccatggaaacaacccgggcgctgaggacagcgatcccctccgttgacatatatgaaaatgatgacgaaatcctgttgcacgcagatatgccgggagtacaaaaggatgctgtttccgtcaacatcgacaacggcaccctctccctcacgggagtccggcggcttgacaataagggtgcttccaactggacggaattttccgatatcgaatatgtcagacgcttctcggttccccagagtattgatgtccaacgggtcaacgcagaactcaaagacggcgtactcaaactgcatctgcccaaatccgaagcggccaaacccaggatgatcgaaataaaagccgcctag	MSDNKEIAKREEKAMETTRALRTAIPSVDIYENDDEILLHADMPGVQKDAVSVNIDNGTLSLTGVRRLDNKGASNWTEFSDIEYVRRFSVPQSIDVQRVNAELKDGVLKLHLPKSEAAKPRMIEIKAA
CP054837	HUN04_08370	fig|2294.7.peg.1622	1.766	0.706	2.472	peg	CP054837_1812674_1811994	1812674	1811994	-	hypothetical protein	locus|HUN04_08370,protein_id|PRJNA634776:HUN04_08370			atgaccgttccaattatttttcagcatatccctaaaaccgcggggacttccctctcccctttattcgtttcccaatttgttcgggatcaggtctttgtatgtggatccaaagatggggttttgaccgattttgttaatttggaagaagaccggcggctccagtttaagttattaaccgggcatgtggattatggcatccatcatcatttaaaagagggcgcaaagtatattgcttttctaagggatccggtggaaagagtactgtcccattactattttataaaatcagaaaaaaaacacggatatcataaccttgcacagaaaatggggatagatgagttcctgaaaaagggaatgcggccaaggttgaacaattgtatggtccgtatgatttcaggtgtcaatcccttgtatggccagtgtgatgagtctatgcttgaagccgctgttaataatatatcaaaaaattatatttttattggctttgtttcacgtttggacgattcggtccgaaatctcgttgatctaatggggtggcaacccattgaggtaaaatggcttaatgtgacaaggaaaaggcctgctgtcggctcattgacaaagcagaccctatcattaatccagaggcataattccctggatattgagctatataatataatgcgcagccggtttttatga	MTVPIIFQHIPKTAGTSLSPLFVSQFVRDQVFVCGSKDGVLTDFVNLEEDRRLQFKLLTGHVDYGIHHHLKEGAKYIAFLRDPVERVLSHYYFIKSEKKHGYHNLAQKMGIDEFLKKGMRPRLNNCMVRMISGVNPLYGQCDESMLEAAVNNISKNYIFIGFVSRLDDSVRNLVDLMGWQPIEVKWLNVTRKRPAVGSLTKQTLSLIQRHNSLDIELYNIMRSRFL
CP054837	HUN04_20830	fig|2294.7.peg.4070	1.796	0.674	2.47	peg	CP054837_4735747_4736817	4735747	4736817	+	hypothetical protein	locus|HUN04_20830,protein_id|PRJNA634776:HUN04_20830			atgaaaaagactttcgtcctcatggctgcagcggcggccgtgctctactccggaatggccctggccgctgactggaatttctacggctccgcccgtgttgaaacattcttcacggacagcgacctcaccgattccaccaacatcagcgagtccctccagagcaattcccgcatcggtgccaatgtaacggtcagcgacgagctcgccgcccggtttgaatacggtgccaaagacggcggtgtgacgctccgttacctgtacggcgaatgggatttcggttctggcaaacttctggtcggccaatacgaaacccctctgtacatgcccgtttccaaccaggtgtacaacggtgacaacggcctggaaggctggggtgaagcctctcctggcaaacatcctgagattcagctgaccttcggtggtctgaaaattgccgccgtatctcccagcaccaaataccttaaccataatgctgccaaggccattgccgcctacgatgacacggacctctccgaagatgatgttgaggtgaaaattcccagaatcgaaatcagctacacccttaccatgaacaattgcaccctgggtatcggcggtggttacaattcctttgaatacaaaggggctgtcggcaacctgagtgaagacattgactcatatgccggcgttatcatgggtaaagtgaccgcaggcgctttctcactgggcggccaggcattcatgggccagaatgtgggcaacatcatcgtggccaataccacagataattcttacggcaacggctatgccatgattaaaaacaataaggtggtggataacgatgccgccggttttgaagtggttgccgcctatatggtcaatgaaatgatttcccttgaagccggttacggctatatggaaaccgaatatgacgacgccgagagcgacgaagtggcctcctactacctccaggcccccatcaccttgacaccgggcgtgattatcgttcctgaaatcggcatggtggactaccaggaaaacggccaggatgaaatcacctattatggtgcaaaatggcagattaatttttaa	MKKTFVLMAAAAAVLYSGMALAADWNFYGSARVETFFTDSDLTDSTNISESLQSNSRIGANVTVSDELAARFEYGAKDGGVTLRYLYGEWDFGSGKLLVGQYETPLYMPVSNQVYNGDNGLEGWGEASPGKHPEIQLTFGGLKIAAVSPSTKYLNHNAAKAIAAYDDTDLSEDDVEVKIPRIEISYTLTMNNCTLGIGGGYNSFEYKGAVGNLSEDIDSYAGVIMGKVTAGAFSLGGQAFMGQNVGNIIVANTTDNSYGNGYAMIKNNKVVDNDAAGFEVVAAYMVNEMISLEAGYGYMETEYDDAESDEVASYYLQAPITLTPGVIIVPEIGMVDYQENGQDEITYYGAKWQINF
CP054837	HUN04_15670	fig|2294.7.peg.3050	2.466	0	2.466	peg	CP054837_3527448_3526084	3527448	3526084	-	Predicted arginine uptake transporter	locus|HUN04_15670,protein_id|PRJNA634776:HUN04_15670		isu;Arginine_Biosynthesis_--_gjo isu;Arginine_Biosynthesis_extended	atggaagaagctttaaaaaaaggcgagaccagagcccgaagcgttaaaggcacagctgccctgaagtccattgcaggaagcctgctgggaattattttgttttttattcccttttccactgcatccggggaatcaaaaattcccttgatcatgatcattgattttatcaagggaagtcttggaaaaggactggaatacctgactttaggcgtggtgctgttgctcttttccacctgggtgctttccaggaccacacagatccccatgttcaagaaataccacgaaaaggacgggatcttaaacgggattttctttggcctggccgctgttttcagtgtaatgatcgtctttaaaatcggcccggagtggcttctccataaagatatcgggggactggcctttcatatcgggtgcagtgtgctgttaaccgtctcctttgccggcaccctggtgatgttcttgacggaattcggtttcctggaatttgtcggaacgctgatggcccccctgatgagacccgtttaccggcttcccggccggtctgccgttgacgcggtgacctcttttgtcgcagaccccgctgtggggattttcatcaccaacaagatttataaaaacgggtattatacccagcgggaatcggcaagcattgcaaccaacttcagtatttgctccctcggctttttcgcgctgttaacctccatcggcggaatcatggaataccttccccatgtcatcatcacctcctttatcgtcaccttcatcatagcggccatcgtcacccgggtcccccccctgtccacgaaaagagacgtgtacatcgacggccgggaacagaccgatgagatgcgcaaacccgtccccttgagcaaaaaaataatctcagaagccgctgaaattgccgtggataaagccgctgcagcaaaacccgcgatgttttccaagggggcactggatgcggtgaaattcgcccagaaaatagtggggtatgtggtctcaatcgccaccctggccctgatcctggctgaatatacgccggtatttgactggctgggcgtccctgtcagccccatacttgagcttttggggcttcccgatgccaaggccatcggctcaacggttcttgtgtccatcactgaaattgcacttcccataattatcgcctcgggggcaaaggtctctacaatgagcctgttttttgtctgcaccctgtccacggtccaggtcatctttttcacagaaagtgccaatgccatgctggaagcagacattccgttgacggtgtgggaacttgtagcgattttctttatccgcaccattgtggctgttcccctggtggccattgccgcacacataattttttag	MEEALKKGETRARSVKGTAALKSIAGSLLGIILFFIPFSTASGESKIPLIMIIDFIKGSLGKGLEYLTLGVVLLLFSTWVLSRTTQIPMFKKYHEKDGILNGIFFGLAAVFSVMIVFKIGPEWLLHKDIGGLAFHIGCSVLLTVSFAGTLVMFLTEFGFLEFVGTLMAPLMRPVYRLPGRSAVDAVTSFVADPAVGIFITNKIYKNGYYTQRESASIATNFSICSLGFFALLTSIGGIMEYLPHVIITSFIVTFIIAAIVTRVPPLSTKRDVYIDGREQTDEMRKPVPLSKKIISEAAEIAVDKAAAAKPAMFSKGALDAVKFAQKIVGYVVSIATLALILAEYTPVFDWLGVPVSPILELLGLPDAKAIGSTVLVSITEIALPIIIASGAKVSTMSLFFVCTLSTVQVIFFTESANAMLEADIPLTVWELVAIFFIRTIVAVPLVAIAAHIIF
CP054837	HUN04_06445	fig|2294.7.peg.1249	1.137	1.326	2.463	peg	CP054837_1409921_1408653	1409921	1408653	-	Anaerobic glycerol-3-phosphate dehydrogenase subunit B (EC 1.1.5.3)	gene_name|glpB,locus|HUN04_06445,protein_id|PRJNA634776:HUN04_06445	FIG00023879	icw(1);Respiratory_dehydrogenases_1 icw(1);Glycerol_and_Glycerol-3-phosphate_Uptake_and_Utilization icw(1);Glycerolipid_and_Glycerophospholipid_Metabolism_in_Bacteria	atgatgaataagccagttaattgtaatgtcgccgtcatcggtgccggcatggccggcatggccgccgccattttcgccgccaaccgggggctttccgtggtatgcgtgggcaaggcctctgaaatctctttttccagcggctgcctggatcttttttcacggatccccggttcggatatgccggcctttgacaacccttttgagggaattgcggccctgacgaaattgcagcccgatcatccctatgccaaagtgggccgggaggatattgtccagggctttgaagagtttaccggattcatgaatacgtccggcatccaataccattgcacccctgaaaccaaccagaaaatcatcaccccggcaggcaccctcaagtccacctggtgcgtcccctcagccatgtatgccggcacccgggccctggcggaaaaaaagaaaattctcattgtggacatccggggcctcaaagggttcggcgccaggcagatggcccagagtttgaaaaaacaccacccctgcatgggcagtgtcaccgtggaattcccgggccgggagaccgcaggggacctcatgtgcgagcgcctgacctgggaccttgaaaccccggatatcctttcccggtttatcggggtgctccggccccatactgccggttatgataccgtgggcctgccggccattctgggcatttaccggtttgaggaactgaaaaacaagatcgagaaggccctgggcaaaaccgtatttgaaatccccaccctggcaccgtccgttacgggcatgcgtaccaaagaggcttttctcgggcagctgccggcaagtaaggtccgccattatccggtgatggtaaaagatattacccatggggaagcaggattcagttttgaggtgagcgaagggattgctgtccgggaggtccgggccgaaaacctgatactggccacaggccggttcatgggccgggggctcggggtcaatgcgtcaggaaatatcagggaaatgctctttgatctgcctgtcacccagcccagggaccggagagaatggttccgccgtgattttttcaatccaaagggtcatggggtgaaccggtccggccttgaaaccgatgaatgcttcaggcccctgggccggggcggcaaggtcttccatcccaaactctatgccgccggttccatcctggcccaccaggactggaaacgggaaaaatcaggatcaggaatttccatcgcctcggcataccgggcggtggaccatctggcctga	MMNKPVNCNVAVIGAGMAGMAAAIFAANRGLSVVCVGKASEISFSSGCLDLFSRIPGSDMPAFDNPFEGIAALTKLQPDHPYAKVGREDIVQGFEEFTGFMNTSGIQYHCTPETNQKIITPAGTLKSTWCVPSAMYAGTRALAEKKKILIVDIRGLKGFGARQMAQSLKKHHPCMGSVTVEFPGRETAGDLMCERLTWDLETPDILSRFIGVLRPHTAGYDTVGLPAILGIYRFEELKNKIEKALGKTVFEIPTLAPSVTGMRTKEAFLGQLPASKVRHYPVMVKDITHGEAGFSFEVSEGIAVREVRAENLILATGRFMGRGLGVNASGNIREMLFDLPVTQPRDRREWFRRDFFNPKGHGVNRSGLETDECFRPLGRGGKVFHPKLYAAGSILAHQDWKREKSGSGISIASAYRAVDHLA
CP054837	HUN04_09635	fig|2294.7.peg.1874	1.368	1.094	2.462	peg	CP054837_2083492_2084370	2083492	2084370	+	Glycerol-3-phosphate ABC transporter, permease protein UgpA (TC 3.A.1.1.3)	locus|HUN04_09635,protein_id|PRJNA634776:HUN04_09635	FIG00007316	idu(3);Glycerol_and_Glycerol-3-phosphate_Uptake_and_Utilization	atgaacctgaatctccgccaccaggtcaacggctggcttctggtgctgccggccgtggccatgatttccctgttcacccattaccccatcggggccaatctctaccattcctttttcgccaccgggaacgcggtaaaaccagaggttttcatcggcctggaaaactaccaatacctgttggaagacgaatacttctggaaggtgctgaaaaacaatatgatctactccatgtgcacggtgccggccagcatcgccattgccatgggtatggccctgctcatcaaccggaaaataaaggggagggccctggtccggatgtcctttttcacccccacggtgctgccgatgatcgccgtggccaatatctggctctttttctataccccggaatacgggctatttgaccagatctcccaatttttcggcggcggcacccacaactggctgggcaacccggatacggtactcttctgcctcatcatcatggtcatttggaaggaggcgggatttttcatggtattctacctggcggccctgcaacagctttcgccggagctgagggaggccggagatgtggaaggggccggggcctggtattatttcaggcgggtgatattcccgctgctcatgcccaccaccctttttgtcacggtcaatgcggtgatcaactcattcaagctggtggaccacctggtcatcatgaccaagggcggtccggacaatgcctcctccctcctcctctactatatctatgaaaacgcattcagcttctgggataccaattatgcggccaccctcaccgttattctggtactcatcctggccctgattaccctggtgcagtttgtcttcgtggaaaaacggatacactaccaataa	MNLNLRHQVNGWLLVLPAVAMISLFTHYPIGANLYHSFFATGNAVKPEVFIGLENYQYLLEDEYFWKVLKNNMIYSMCTVPASIAIAMGMALLINRKIKGRALVRMSFFTPTVLPMIAVANIWLFFYTPEYGLFDQISQFFGGGTHNWLGNPDTVLFCLIIMVIWKEAGFFMVFYLAALQQLSPELREAGDVEGAGAWYYFRRVIFPLLMPTTLFVTVNAVINSFKLVDHLVIMTKGGPDNASSLLLYYIYENAFSFWDTNYAATLTVILVLILALITLVQFVFVEKRIHYQ
CP054837	HUN04_00525	fig|2294.7.peg.104	1.743	0.697	2.44	peg	CP054837_123534_122845	123534	122845	-	Rhs family protein	locus|HUN04_00525,protein_id|PRJNA634776:HUN04_00525	FIG00953467	ff	atcaagtatctgcacaccctggtagtgcttgaggttccgcaggtctttgggagggggaggtgcatcagaatacttccgggacagtattttgatggggagaccgggttgcattacaactggcaccggtattatgatcctgatatcggcagatatctgacgcctgatccgattggtttagccggtgggattaatccatttgtctacgcaaacgcaaatccaattacctttattgatccttcaggactaataattcaaattatgggcgattctgaacaacaaaaatatatcctcgctcaactccaaaaatttgttaatggcgacttatcaattgatgaaaatggaatgcttgacaggggagcatgtagtaatgacgaagggattgaaagtgctattgatgaactaatgagaagtgataagctttttcgaatttatcctcatttatctccaaaaggctgggggcgtgcatcaactcgtgaaacctttgaaggagcagatatttatttcgacccggaagtgaatgccaattattttacaggtgtgttttctcaagatttgatgacccctgctgctgaacttgctcatgagctattaggtagggcaatgcaagttgaacgtggagaattgcatggaaaagaaggcagttcaattcgacgtaagtctaggggctgtttccaaaaaagtttaaaataa	MKYLHTLVVLEVPQVFGRGRCIRILPGQYFDGETGLHYNWHRYYDPDIGRYLTPDPIGLAGGINPFVYANANPITFIDPSGLIIQIMGDSEQQKYILAQLQKFVNGDLSIDENGMLDRGACSNDEGIESAIDELMRSDKLFRIYPHLSPKGWGRASTRETFEGADIYFDPEVNANYFTGVFSQDLMTPAAELAHELLGRAMQVERGELHGKEGSSIRRKSRGCFQKSLK
CP054837	HUN04_12330	fig|2294.7.peg.2396	0.486	1.943	2.429	peg	CP054837_2711098_2712087	2711098	2712087	+	Oligopeptide transport ATP-binding protein OppD (TC 3.A.1.5.1)	locus|HUN04_12330,protein_id|PRJNA634776:HUN04_12330		icw(1);ABC_transporter_oligopeptide_(TC_3.A.1.5.1)	atggcaccccaaaaaaaactgctaagcgtagaccatttaaagacctattttcacacccccaggggggtggttcgggcagtggacgatgtttccttttccctcagccggggagaggtcctgggtctggtgggggaatccggatgcggcaaaagcgtcaccgcccagagcctcatgcggctggtcccctgcccccccggaaaaatcgagggagggcagatccggtttgacggcctggacattgccgccctgcccatgaaagagatgaaaaccatccggggaaaccggatttccatgattttccaggagcccatgacctccctgaacccggtgaaaaccatcggctaccagatcggggagatgttccggctgcacaagggaatgaacaaaaaacaaagcatggaagccgcggtccggatgctggaaaaagtccagattcccgaaccgtccaaacggatccgggcctttccccaccaattatccggggggatgcgccagcgggccatgattgccatggccctgtcctgcgaaccggaaatcctcattgccgacgaacccaccacggccctggatgtaacggtccaggcccagatcatggacctgatgaaacggttgcggcaggattttagcacggccattctcatgatcacccatgacctgggcatcattgccgacattgccgaccgggtcatggtcatgtacgcgggcaaggccgtggaatcggccgcctgcacacagattttcgacaatccctgccacccctatacccaggggctcctgggatccgtcccggtgctgggtgccaaaatacctggacagcgttcccggctcaaagaaatcaaaggcatggtgcccagcctctccaatctgccgccgggatgtgcctttgccccccggtgcgaccgggcccagggaatctgcagagaaaaaatgccgcccttcgaggaacgaaggccgggccactgggtgagatgctggatgaacaatgcctaa	MAPQKKLLSVDHLKTYFHTPRGVVRAVDDVSFSLSRGEVLGLVGESGCGKSVTAQSLMRLVPCPPGKIEGGQIRFDGLDIAALPMKEMKTIRGNRISMIFQEPMTSLNPVKTIGYQIGEMFRLHKGMNKKQSMEAAVRMLEKVQIPEPSKRIRAFPHQLSGGMRQRAMIAMALSCEPEILIADEPTTALDVTVQAQIMDLMKRLRQDFSTAILMITHDLGIIADIADRVMVMYAGKAVESAACTQIFDNPCHPYTQGLLGSVPVLGAKIPGQRSRLKEIKGMVPSLSNLPPGCAFAPRCDRAQGICREKMPPFEERRPGHWVRCWMNNA
CP054837	HUN04_16385	fig|2294.7.peg.3192	0.486	1.943	2.429	peg	CP054837_3686022_3685033	3686022	3685033	-	Oligopeptide transport system permease protein OppB (TC 3.A.1.5.1)	locus|HUN04_16385,protein_id|PRJNA634776:HUN04_16385	FIG00945384	idu(7);ABC_transporter_oligopeptide_(TC_3.A.1.5.1)	ctgccaacgccccttttatccgtacgggaactggtcacgaccattgcaacggttcacggaacggtacaggcggtcgaccatgtttcctttaacctgcacagggggaaaagccttggcattgtgggtgaatccggaagcggaaaaagtatcctggccaggagtatcttacacctgctgccgaaaaccgcatacgtctccgaaaaatccaaaattctttttgacggccaggacttgaacaagcgtggcgctccccgcctgaacagggtcaggggacgcaggattgccatggtcttccaggaccccatgtcctctttgaatccggtgatgaccatcggttatcagatcgccgaatccctgatccatcatctgggaatgaaaaaaaacagggcccgggaccgttccgtggcactgctggattccgttggaattcccaaccccgggcaacggatccgccaatacccccaccagctttcagggggcatgcgccagcgggtggccatcgccattgccctggcctgcgatccccagttgctgattgcggacgagcccacaacggcccttgatgtgacggtccagtcggaaatactggatcttctgggccgaaggcaggctgaaaatcaaatgtcaatgatccttatcacccatgacctcggcgtggtggccggcagaaccgatgatattgcggtcatgtacgccggccggtttgttgaacaggccccggcccgggaattgttttcatccatgcgcatgccttacacccaagccctgatgaattccattccgccccttgaaacccctccgcacacaccgatgaattccattgaaggccagtccccggatctccggaacctgcccggggggtgcagctttgccccccgctgcccccgggcacaaaaccggtgcacccggcaggccccgcccttatcatccggcagccggaagggccatctgtttgcctgctggtatccggtacgcggggcagcacaatga	MPTPLLSVRELVTTIATVHGTVQAVDHVSFNLHRGKSLGIVGESGSGKSILARSILHLLPKTAYVSEKSKILFDGQDLNKRGAPRLNRVRGRRIAMVFQDPMSSLNPVMTIGYQIAESLIHHLGMKKNRARDRSVALLDSVGIPNPGQRIRQYPHQLSGGMRQRVAIAIALACDPQLLIADEPTTALDVTVQSEILDLLGRRQAENQMSMILITHDLGVVAGRTDDIAVMYAGRFVEQAPARELFSSMRMPYTQALMNSIPPLETPPHTPMNSIEGQSPDLRNLPGGCSFAPRCPRAQNRCTRQAPPLSSGSRKGHLFACWYPVRGAAQ
CP054837	HUN04_22300	fig|2294.7.peg.4361	0	2.429	2.429	peg	CP054837_5069381_5069578	5069381	5069578	+	hypothetical protein	locus|HUN04_22300,protein_id|PRJNA634776:HUN04_22300			atgaccgcagggattggagccttacaatcagcacttggccgggtaaaaaaaaaattaccatgtaaaaatcctaaaatttctgtagtttctgcgaataaagatggatctgtagatttccctgataattgtagtacaggaatactacttgttcctgctaaaatgacagaacttgaatgggaaaatgcttctgagaattga	MTAGIGALQSALGRVKKKLPCKNPKISVVSANKDGSVDFPDNCSTGILLVPAKMTELEWENASEN
CP054837	HUN04_03490	fig|2294.7.peg.677	2.422	0	2.422	peg	CP054837_782145_781153	782145	781153	-	hypothetical protein	locus|HUN04_03490,protein_id|PRJNA634776:HUN04_03490			atgaaatccaaaggaatgagtaaaattattttgaccgctgccctggcagtgatgtggatggtttccggcgccctggccggggaggggcctgtggatgaggccgaatacggattttcgggaagcattttcatgggcggggcctattccaggggggaattatccctggaagatgcctccgaagacgataataaaaccctggcctccctttcccagtccccggcaacgagttccggcgggggatttctggtcggcggggatctgaattatcttttttccaccggcaccatggtgaccctggatacggcaggggggccgggcatgaacatggaaggggactacggccttgtgatctcccagtatgccggggatttgggaaccttttccatggccggatactattccgagaaagatgtctggtccgatccctttgtcaccggcagtgcgcggtctaaaacggagatgaaaaccctcggtgtggtcctggcctgggaggagattcttgaaacagaattttccctgcgctacggatatgaagatgcggatgtggagaatgatatttccggcagtaccaacagccggctgaaacgggacgggagtattcaccacctgggactggattgggggctgttcagcattggcgcccatgaaatgaccgccggccttctgggcgagatcgggaatattgatggagatgcctatgcctttaaggggggacaggccagcctgggctacaccttccatggcaatggctgggagtttgagacggggttgtatcttgggaaacgggattatgacgggattcacccccggttcggaaaagagcgggaggacacccggtacggcattgacacggcctggaccttatataacccactgggctttgagaattattttatcagcctttttgccggatatgacaaggccgattccaatatcgggttctatgaccagtctgcctggagcgccggtgcgggcattgggctgcggttctaa	MKSKGMSKIILTAALAVMWMVSGALAGEGPVDEAEYGFSGSIFMGGAYSRGELSLEDASEDDNKTLASLSQSPATSSGGGFLVGGDLNYLFSTGTMVTLDTAGGPGMNMEGDYGLVISQYAGDLGTFSMAGYYSEKDVWSDPFVTGSARSKTEMKTLGVVLAWEEILETEFSLRYGYEDADVENDISGSTNSRLKRDGSIHHLGLDWGLFSIGAHEMTAGLLGEIGNIDGDAYAFKGGQASLGYTFHGNGWEFETGLYLGKRDYDGIHPRFGKEREDTRYGIDTAWTLYNPLGFENYFISLFAGYDKADSNIGFYDQSAWSAGAGIGLRF
CP054837	HUN04_15145	fig|2294.7.peg.2946	1.449	0.966	2.415	peg	CP054837_3400465_3399470	3400465	3399470	-	TRAP transporter solute receptor, unknown substrate 3	locus|HUN04_15145,protein_id|PRJNA634776:HUN04_15145		icw(2);TRAP_Transporter_unknown_substrate_3	atgaagcggacagctgtttttctatgtgcaactctggccctttgcctgttatccgccccgtctctctgggcaaaaacccagttgcggtacgccaattttttcccgcccacccatatccagagccagctggccgaatcctggtgcaaagaggttgaaaaacggacaaagggagaagttgtcatccaatactttcccgccggcaccctgaccaaggccccccaaacctacgacggagtggtacagggcatcgccgacatcgggatgacggttctggcctattcccggggccgtttccccgtggccgccgccattgacctgcccatgggctatacctccggggtccaggccacctccctggccaacgccgtcctggacgaattcacgcccaaggagttcaaggacacccagatcatgtttctccatgcccacggcccgggctttatccacacccgggacaaggccgtcaacggccttgaggacctgaagggcatgaagctgcggggcacgggcacctccggcctggtccaggccgccctgggggcctctccggtgggcaaaagcatgcgggactgttaccagatgctgcaaaagggcgtggtggacggctcctcccatcccatggaatccaacaagggctggaagctgggggaggtggtccactacatggtccagaattactccactgcctacaccaccacctttgccgtattcatgaacaaaagaaaatgggccaagctcaccccggaccagcagaagaccatcaccgccatcaacgcggaatgggcggtcaaacacggtgaagcctgggatgaatcagacctcaagggcctggcatttttcaaggaaaaagggggccaggtcatcgcccagtccgaggctgagtcggaaaaatggaaagcagccgcccggccggtcatcgacaattatatccaaaaagtggccaaaaaaggcctggacgggaaagccattgttgacttcattaaaacgaaactctaa	MKRTAVFLCATLALCLLSAPSLWAKTQLRYANFFPPTHIQSQLAESWCKEVEKRTKGEVVIQYFPAGTLTKAPQTYDGVVQGIADIGMTVLAYSRGRFPVAAAIDLPMGYTSGVQATSLANAVLDEFTPKEFKDTQIMFLHAHGPGFIHTRDKAVNGLEDLKGMKLRGTGTSGLVQAALGASPVGKSMRDCYQMLQKGVVDGSSHPMESNKGWKLGEVVHYMVQNYSTAYTTTFAVFMNKRKWAKLTPDQQKTITAINAEWAVKHGEAWDESDLKGLAFFKEKGGQVIAQSEAESEKWKAAARPVIDNYIQKVAKKGLDGKAIVDFIKTKL
CP054837	HUN04_20330	fig|2294.7.peg.3970	2.19	0.219	2.409	peg	CP054837_4613006_4610811	4613006	4610811	-	WD-40 repeat	locus|HUN04_20330,protein_id|PRJNA634776:HUN04_20330			atgactgaacaatacaggtatccaggttcaaaccccttttccctggaattccgctcgctgtttttcggccgggaaaaggaaatcaacgaactttcaaccctgatcaatgttgaaaaactggtggtgcttcacgggaaatccggtctgggaaaatcgtcattgctcaatgcgggcctgctccccgaacttgaagatgaaaagggatacctgatcattcaggtaaggtttaccgcctataaagacgaaaaacaggcactgagcaataagaaaaaagtccttcccatcaatattctgtcagaagcaatttcagaattttcaaaaccggataacttcctgaaccgcatcgaaaataaaaacatcagtccctggcaggaattaaaaaatattcagtatgaacatccggataaaaaacagattttactggttttcgaccagtttgaagagctgtttacctatcccgaagatgcggtaaataattttgtcaggatgtttttcgatatcctcaagtgcagaatgcccaaacatttcaggcggacccttgagttaaaactgctcaaagaaccctcattcctcactgaaaacgaggtggagttcctctatgaatcctatccgctgaaaacaatattttcaatccggtcggataagatgttcctgatgaaccagctatccacattaatcccgttgatactgcggcgctgctatgaactgaatcccctttccgaaaaacaggcaaaaaaggccattgtcctgccggcacaaaaggagggagcgttcgtatcccggagatttacattccaggaccaggccctggaaaaaatgttggcctatctcggcaggcagaatgaagaagggaaaaaccgcattgaacccttccagctccagctgctgtgccagcattttgaaaaacgctttgacagaaaagagacaaggaacaaagataaaaacgaagtgaccctgaacgacctgggcggtgacaaggggctgcagaacatcatggagtccttttatgacaccgagatcggccgtctgccgtcctttatccaaaggcggcgggcacgcaggctctgtgaaaagaaactgatcatggacggctggcgggttagccagcataggaaagtgatcaaacaacaactcaagctaacggaagacaccctcaaacaactggtggatgcaaggctgctccggcaagaaaaaatgagcaccggcataacctacgagctcagccacgacaccctgattcaaccgatattaaaatccgggaccacccgcaggaaatcctggctgtatccaacggtatttctcgttttcttacttgtttccaccctcattggcgtagggatatggcagtggccgacctaccgctggccgattcttatcaaccagatcgaacaatcaaagaacccggaaaaaacaaaacaaaaggttgaaagagcggtggcccttaaccccggccagcgatcaaaggtctacaggcttgcattgaataaatttctggaaaaaaactgggacctggaccaggcccttgaatatgcccggcggatcgaagaagaaaaaggggggcatctcgatctgcagacctacctcgccctgggaagcgcttttctcaaagcaaaccggaaagaagaggccctggcccagtatatcaaggcccatgaggtttcaaaccagaatatcaacaagctgatacgtgccgacacctatttttttatggggatgatgtcactggatagtaataacctggaccgggcagacacttatattgagctgggtataaacgccgcgcagcaagacaacgcgcaaaaccccggcacgcttctcaaggccatggcctatgcctaccttaaaaagggcaaggaaaaagaggccatccggtattttaagcgaagcgttgagatcgccccccaccaggctgatgcccgcacctatcgatttatcggcaactattgccttaaaaccggggatgaggacaaggccatcgcacactatagtaatgccttggggcagatggccgcatcaccgggaccggaagccgtccaggcgctcatggacttccagggtgatcttagaagccggctggtccgccgtaaatatggacaatacccggaaaccacttttttaaagatggtcggatttgatccggcctatatacaggtgcaaacctttgatcattcaccaaccaaaaggcagacaccatga	MTEQYRYPGSNPFSLEFRSLFFGREKEINELSTLINVEKLVVLHGKSGLGKSSLLNAGLLPELEDEKGYLIIQVRFTAYKDEKQALSNKKKVLPINILSEAISEFSKPDNFLNRIENKNISPWQELKNIQYEHPDKKQILLVFDQFEELFTYPEDAVNNFVRMFFDILKCRMPKHFRRTLELKLLKEPSFLTENEVEFLYESYPLKTIFSIRSDKMFLMNQLSTLIPLILRRCYELNPLSEKQAKKAIVLPAQKEGAFVSRRFTFQDQALEKMLAYLGRQNEEGKNRIEPFQLQLLCQHFEKRFDRKETRNKDKNEVTLNDLGGDKGLQNIMESFYDTEIGRLPSFIQRRRARRLCEKKLIMDGWRVSQHRKVIKQQLKLTEDTLKQLVDARLLRQEKMSTGITYELSHDTLIQPILKSGTTRRKSWLYPTVFLVFLLVSTLIGVGIWQWPTYRWPILINQIEQSKNPEKTKQKVERAVALNPGQRSKVYRLALNKFLEKNWDLDQALEYARRIEEEKGGHLDLQTYLALGSAFLKANRKEEALAQYIKAHEVSNQNINKLIRADTYFFMGMMSLDSNNLDRADTYIELGINAAQQDNAQNPGTLLKAMAYAYLKKGKEKEAIRYFKRSVEIAPHQADARTYRFIGNYCLKTGDEDKAIAHYSNALGQMAASPGPEAVQALMDFQGDLRSRLVRRKYGQYPETTFLKMVGFDPAYIQVQTFDHSPTKRQTP
CP054837	HUN04_08375	fig|2294.7.peg.1623	2.402	0	2.402	peg	CP054837_1813471_1812671	1813471	1812671	-	Glycosyl transferase, family 2	locus|HUN04_08375,protein_id|PRJNA634776:HUN04_08375			atgaacccacctttagtcaccattgttatccccacctttaaccagggccggtacctgccggcctgtgtggaccattgtcttttccagacctatcccaacctggaacttatcattgtggacggcggatcgacggacaataccaaagcctatctgtctggtctggaagaaaaaatttcaaaggcgtccattgaaccggtgacccatatggatgatacaggggaaatctgcaggaagactgttctgacccatccccaaaaccggaaaataaccatattgacttatgacgaggatatcggtgccacccagacctataaccagggcctttccagagcctccggaacctattgtacctatatcgttggtgatgatattccccacccccatatgatagaagaactggttgcggcgattgaagcagaaaatgctgattttgtttattccgatatgaaccttgtggatgatgccggttgtatcatcaggcagatgcggcaaccggattatgattttaaaacctgtctggcagactggtttcatttaggcgtaagcaaattgtaccggacggcattgcatgaaagcgtcggtctcatggatgactcctataccgcagcaaacgattatgaccactacctgaggtttgcccttgccgacgccaggttttaccacctgccccgggtgctttactccatccggtggcacggcccggaacggaaaaccggccagcacaggcccagcaggtatcaggtgttgatggacgagtctgtaaagtgcgccgtgcgagcgcgctcccgttggaaaaaatga	MNPPLVTIVIPTFNQGRYLPACVDHCLFQTYPNLELIIVDGGSTDNTKAYLSGLEEKISKASIEPVTHMDDTGEICRKTVLTHPQNRKITILTYDEDIGATQTYNQGLSRASGTYCTYIVGDDIPHPHMIEELVAAIEAENADFVYSDMNLVDDAGCIIRQMRQPDYDFKTCLADWFHLGVSKLYRTALHESVGLMDDSYTAANDYDHYLRFALADARFYHLPRVLYSIRWHGPERKTGQHRPSRYQVLMDESVKCAVRARSRWKK
CP054837	HUN04_13655	fig|2294.7.peg.2656	2.4	0	2.4	peg	CP054837_3016636_3017136	3016636	3017136	+	hypothetical protein	locus|HUN04_13655,protein_id|PRJNA634776:HUN04_13655			atgaaacagttatttttgtgttttctcattcttgttagttttcaaacagctgccgcggaagatttgagttctgggaaaaaattattaattgataaattgttagaacaaatggggcagtctgccgcagacacaggacaacaatttagcaatttgttcatagagagttttaccaggactttgaagagggcaaaaccagatcttgacccaagagcttttgaaatagtggagcaagaaatcaagcaagttatcgctgaaatgtttgaaaatagcgatgcattaacagagatgatgtatccaatatatggccaaaggttctccgaggacgaattgaaaaagctaatagccttctatgagacgccattaggtaaaaagcttttacgtgagttacctgcaataacaaaagagggtatgcaggcagggcaacaattaggccaatcattaggccctaaaattcaaaagcggatacaagatagatttaaaagcgaaggtattgaaatataa	MKQLFLCFLILVSFQTAAAEDLSSGKKLLIDKLLEQMGQSAADTGQQFSNLFIESFTRTLKRAKPDLDPRAFEIVEQEIKQVIAEMFENSDALTEMMYPIYGQRFSEDELKKLIAFYETPLGKKLLRELPAITKEGMQAGQQLGQSLGPKIQKRIQDRFKSEGIEI
CP054837	HUN04_14730	fig|2294.7.peg.2863	2.397	0	2.397	peg	CP054837_3303121_3300815	3303121	3300815	-	multi-sensor hybrid histidine kinase	locus|HUN04_14730,protein_id|PRJNA634776:HUN04_14730	FIG01005175	ff	atgtttgaaagcagtcccatccgtctacaggtcagtcaggtatcgtcggccctggcgcacaatattgaaagctgctgccatgccctggaggagttaaagcgcgtttcccttatcctttttacccgtacgccaagggatagcgccgatattcaggcctggtaccggcaggacggcttcggtgtggatgatgacgggttctggatctccctgccgctgctggccgctttcaggggcggcagggccccggcccatgccgtctccttttcatggcacccggacctccgggacgatccggaggcctcatttcgcatgtattgtttaaaagatgtgggacaatatctgatggaagccagacaaaggctgcccggcaccgcctggatctactatcaggatgtgaccaatacctcgatgcagttcccctatattgaccaggtaacggccattaccccggattttgactggtctgcctatcacacctatgtgtccgtggcaccggaaaataatccccaaagggagatccggtggacccgccccaccattgattatgccggagaggggctgatcatttccgcttccgtccccgtctaccttgatgaccgctttatcgggctgtggagtattgatctgcccatggcctccctctataacaattttgattttaagggctatctcaaagaccaggtcaatttcatcatcgaccgggaaggctatatggtggcccaccctgccattgaggcggaaatcgataaagaaaagggcagcgtatatcgccgccatatccaccagctcggcacccggttcaagggtattgagcccggggagctgctgtcggagggcagcggccgcaggcttctgtccaacagccagggggatgacctggtggtatggtttgaggtgattccgggcatccagtggatattttttgccaccgttccaaggcagtccatggaggatgccatcaaccagagaatccggaaagccctggacagggtgaaatccggggacctctcctaccggattaaaaacctgtcggagattgatcatgcccggctggtggcagaggggttcaaccagatggcatccgcccttgaaaaccaggaacggatccggctggaggccagggaggaaaaaaagcggctggaaaaacggctccagcatttccagcgcatggaggccatcggcacccttgccggggggattgcccacgatttcaacaatatcctgttcccgatcctgggatattcggaactattactccaggacctggccgggggcagtccggaatatgaaatgatgaaacagatttaccaggccgccggcagggccagggacctgacccgccagatcctgaccttcagccggcagacggaaatggagaatacagcggtttccttccagagcattgtcaaggaggccctcaagcttttgcgggcatccgttccccggaccattgagatacaccagaaaatcgacaaggactgtccgccggtgctgggggatgccacactgctgcaccagatcatcatgaacctgtgtaccaatgccttccatgcggttgaggagaccgacggcagcttcgaagtctccctgaaacccgttgaagtccctgccctgccggagccggggttcgaaaacctttcgccggggcaccatatccggctgaccgtatcggacaacggcccgggcatggatgaagagacattgacaaagatatttgatccctattttaccaccaagtccgaggggaagggcacgggactcggccttgccgtgacctacgggatcgtccagaaactgaacggagaaataaaggtatacagcgaaacgggccagggcaccaccttccaggtatttctgccggtggcggatttcacacccaacaatgagaacctgccggatccggccatttcagggggcgtcggccgtgtcctcctggtggacgatgaagagagcatcaccaccctgggaacccgctttctggaaaagtacgggtattcggtaaccgcctttaccgacagcagaaaggcccttgaggcctttgcaagggccccccacgcctttgacattgtggtcaccgacatgactatgccccggatgacaggagatatcctggccgcccgcctcaaggagctgcgaagggatatcccggtgattctatgcacgggattcagtgaaaaaatttcaagtaataaatacaaagagtctgtgattaacgcctttctgatgaaacccatttccataaaagatattcaccagaccatccggaagctccttgacacctccggaaaaaccaggggaaacggatga	MFESSPIRLQVSQVSSALAHNIESCCHALEELKRVSLILFTRTPRDSADIQAWYRQDGFGVDDDGFWISLPLLAAFRGGRAPAHAVSFSWHPDLRDDPEASFRMYCLKDVGQYLMEARQRLPGTAWIYYQDVTNTSMQFPYIDQVTAITPDFDWSAYHTYVSVAPENNPQREIRWTRPTIDYAGEGLIISASVPVYLDDRFIGLWSIDLPMASLYNNFDFKGYLKDQVNFIIDREGYMVAHPAIEAEIDKEKGSVYRRHIHQLGTRFKGIEPGELLSEGSGRRLLSNSQGDDLVVWFEVIPGIQWIFFATVPRQSMEDAINQRIRKALDRVKSGDLSYRIKNLSEIDHARLVAEGFNQMASALENQERIRLEAREEKKRLEKRLQHFQRMEAIGTLAGGIAHDFNNILFPILGYSELLLQDLAGGSPEYEMMKQIYQAAGRARDLTRQILTFSRQTEMENTAVSFQSIVKEALKLLRASVPRTIEIHQKIDKDCPPVLGDATLLHQIIMNLCTNAFHAVEETDGSFEVSLKPVEVPALPEPGFENLSPGHHIRLTVSDNGPGMDEETLTKIFDPYFTTKSEGKGTGLGLAVTYGIVQKLNGEIKVYSETGQGTTFQVFLPVADFTPNNENLPDPAISGGVGRVLLVDDEESITTLGTRFLEKYGYSVTAFTDSRKALEAFARAPHAFDIVVTDMTMPRMTGDILAARLKELRRDIPVILCTGFSEKISSNKYKESVINAFLMKPISIKDIHQTIRKLLDTSGKTRGNG
CP054837	HUN04_14850	fig|2294.7.peg.2887	2.178	0.218	2.396	peg	CP054837_3330405_3331508	3330405	3331508	+	Flp pilus assembly protein RcpC/CpaB	gene_name|cpaB,locus|HUN04_14850,protein_id|PRJNA634776:HUN04_14850		icw(1);Widespread_colonization_island	atgtttaaagcaaaaactgtcattgccatcctgttttctttactaatggggcttctggccgtcaagggggtcgccctggtcaagaaggatactgccgtcccggccccgcagcccgttgcagaaagtgtcaagccggggatagcggaacatgggacaatcactgcgccggcagccgttgatttttcagccggcattcccagggggatgcgtattgtcaccatccgggtggatgatgtctcaggagtgagccggtctctggaaaaaaatgaccgggtggacgtggtggcggtaacggatttccaggatgggcagaaaggcagtatttccagaatggtgctccagaatatcaggatattcgacattgaaaagacggcatttaaaaaaagtctgacagataaggggagccggaagaaaaaaaactggtccatacatctgctggtcacccctgaccagggcaccgtacttgcgtctgttggggaggcggcaaggctgcgcctgctgctcagaaaccgggacgataccgggatccggggggccgtgcccatgatctataccacccggaacggactggtaaccataagggacgggcatgtaaatccggccggccggatccggcccggcatgcgggccatctccattgaaatcgacaacaatgacggcatctgcggcacccttgagccgggggaccgggtggacctgatcttttcctgcatggaatctttgttcaccaccgaaggggggaacagcgctgcaggaacccaagggatgatgagcggccaccggaaatcctcccgtatcattcttcaggatgtggaagtactggccaccgaaggcagcctggacgcctccctgggaaataccaggaaatccagatttcttaccctggtggtcacccccaaggaagcggaaacggtggccgtggtcacggatgcgtcaaaatccgggaagttcagggtggttgccaggaatccaggcgaccgccggcgtatccacagcaggggtgaactgttcacagatctggtgatcaaagacaagcgcccctataaaatggttgaaattctgaaaggtacggccaagtacccggtcaaattctatgaagattga	MFKAKTVIAILFSLLMGLLAVKGVALVKKDTAVPAPQPVAESVKPGIAEHGTITAPAAVDFSAGIPRGMRIVTIRVDDVSGVSRSLEKNDRVDVVAVTDFQDGQKGSISRMVLQNIRIFDIEKTAFKKSLTDKGSRKKKNWSIHLLVTPDQGTVLASVGEAARLRLLLRNRDDTGIRGAVPMIYTTRNGLVTIRDGHVNPAGRIRPGMRAISIEIDNNDGICGTLEPGDRVDLIFSCMESLFTTEGGNSAAGTQGMMSGHRKSSRIILQDVEVLATEGSLDASLGNTRKSRFLTLVVTPKEAETVAVVTDASKSGKFRVVARNPGDRRRIHSRGELFTDLVIKDKRPYKMVEILKGTAKYPVKFYED
CP054837	HUN04_08385	fig|2294.7.peg.1625	2.388	0	2.388	peg	CP054837_1814879_1814175	1814879	1814175	-	2,3,4,5-tetrahydropyridine-2,6-dicarboxylate N-acetyltransferase (EC 2.3.1.89)	locus|HUN04_08385,protein_id|PRJNA634776:HUN04_08385		idu(1);Lysine_Biosynthesis_DAP_Pathway,_GJO_scratch idu(1);Lysine_Biosynthesis_DAP_Pathway	atgatagagcgggcgtggggtaatctggcttttgatttcaggcggcgggtatatatttcccgccttttgaaaaagtacagaaaccggcatgtttggattggccgcaattgtttttttaaacggtgcgaattgggcgactggaacagaatatatgaaaactgccgtctggtttatgtttccttgggggatagaacatatatttcagagcattgcgccatgtttgatgtcgcattcgggaagttttgtgcggtggggcctcgcgtgaccatcggtctgggcatgcatccgtccagaaaatttgtttccattcatccccttttttattccagaacaaattcggcatgtcccgttcccttcacggataaaaattattttgttgaacatcggcctgtgactgtggggcatgatgtctggatcggtgccaacgccgttgttctggacggggtgaccatcggcaatggtgctgttgtgggggctggcgctgtcgtgacccgtgatgttcccccttacggggtggttgcgggtgttcctgcaaaaattcaaaggttccgatttgagcaggatgaaattgaatacctgcaggccttttgctggtgggaccgggaaccgtcgtggctggaaaaaaattggcggtcttttcacgatattaaagcgcttatgaaaaaatacccgatatcgggcttgggcaaggaaagggcggtatga	MIERAWGNLAFDFRRRVYISRLLKKYRNRHVWIGRNCFFKRCELGDWNRIYENCRLVYVSLGDRTYISEHCAMFDVAFGKFCAVGPRVTIGLGMHPSRKFVSIHPLFYSRTNSACPVPFTDKNYFVEHRPVTVGHDVWIGANAVVLDGVTIGNGAVVGAGAVVTRDVPPYGVVAGVPAKIQRFRFEQDEIEYLQAFCWWDREPSWLEKNWRSFHDIKALMKKYPISGLGKERAV
CP054837	HUN04_05880	fig|2294.7.peg.1140	1.989	0.398	2.387	peg	CP054837_1275377_1276585	1275377	1276585	+	Mobile element protein	locus|HUN04_05880,protein_id|PRJNA634776:HUN04_05880	FIG01306568	ff	atggacaagaagaaacttgaagccttggtaaaagagcttgccaaggacgttaaatcagaaaaagacctctcaacacttaccagtgaaatagtcaaattgacagttgagacagctttgaatgccgagatagaggaccatctgggctaccccaaaaatagcccagatggccggaactctggtaacagccgtaatggatattcctcaaaaacattaaagggcgatttcgggcaagttgagatgcagacgcccagggatcgaaacggcacttttgaccctcagttcgttaaaaaaggccaaacccggctgactcagtttgatgaccagatcctggccctctatgcgaagggtatgaccaccagagatatcgtagccacttttaaagagatgtatggtgctgaggtctcccataccctgatttccaaagtaaccgattctgtgatcgatcaggtcaatgcctggcagaacaggccgctggatgacatatatcctattatttacctggattgcatcgtcattaaagtccgccaggacaaccaggtcgtgaataaatccgtatatattgcattgggcattaattcagaagatcataaagaactcatgggactctggatcgcagagacagagggagccaagttctggttgtctgtcctgaccgaacttcaaagcagaggattgaaagatatcttcattgcctgcgttgacggactcaaaggatttccagatgccattaaaaccgtttatccggaagcaaaaatccaattatgcatcgttcatatggttagaaattctcttaaatatgttgtctataaagacaaaaagcaggtcgcaacggatcttaaagctatttacaattcagcaaccgtgtctgatgcagagaagtctttggataatttttcagaacgctgggataaaaaatatccacccatcagcagatcctggcgcagccactgggacaacctgattaccattttcgattatccccaggaaatccgtcgaatcatctataccaccaatgcgattgagtctttgaacagtgtcattagaaaggcgattaagaacaggaagatttttccaagcgataattctgcttgtaaaattatatatttggcaataatgtcagcctcaaagaagtggagcatgccgcttcaaaagtggaaaccggccatgaaccgattctccattgaatttgaaggcagatttcatgtatag	MDKKKLEALVKELAKDVKSEKDLSTLTSEIVKLTVETALNAEIEDHLGYPKNSPDGRNSGNSRNGYSSKTLKGDFGQVEMQTPRDRNGTFDPQFVKKGQTRLTQFDDQILALYAKGMTTRDIVATFKEMYGAEVSHTLISKVTDSVIDQVNAWQNRPLDDIYPIIYLDCIVIKVRQDNQVVNKSVYIALGINSEDHKELMGLWIAETEGAKFWLSVLTELQSRGLKDIFIACVDGLKGFPDAIKTVYPEAKIQLCIVHMVRNSLKYVVYKDKKQVATDLKAIYNSATVSDAEKSLDNFSERWDKKYPPISRSWRSHWDNLITIFDYPQEIRRIIYTTNAIESLNSVIRKAIKNRKIFPSDNSACKIIYLAIMSASKKWSMPLQKWKPAMNRFSIEFEGRFHV
CP054837	HUN04_01045	fig|2294.7.peg.204	1.702	0.681	2.383	peg	CP054837_241631_240219	241631	240219	-	two component, sigma54 specific, transcriptional regulator, Fis family	locus|HUN04_01045,protein_id|PRJNA634776:HUN04_01045			atggattacaccctttttattgtcgatgacgaaaccaccatcagggaaggcatcaccgcttatatcgaagatgattacaccgtattttcctatggaaccgcagaagaggcccttggggcctttgctgaaataaaaccggacctggtgcttctggacatcggactgccgggcatggacggcatggccgcccttgaccggttcaaagccctggatggcgatgtggtggtgataatgatcacggcatacgaggatgtgggctcggtgatccaatgcatgaagcagggcgcctatgactatattgtgaaacccctgcagatggaagggctggaggtgaccatttccaatgccctggaaaccattcggctgcgcagggaaataaaggaccttcaggaaggccggatcaaaaaggagatgccctgctttatcggtgagagccgggtcattcacgagatcatgtcctatattgaaaaggtggccaaaagcccggatacgccggtgctgattttaggagagaccggtacgggaaaggaattgctggcctcaaccatccattaccggagtccgaattttgccgggccttttatcaccgtgaactgtgccgccattcccagggatctcattgaaagtgaattgttcggatatgaaaaaggggcgttttccggggccgggcccaatggaaaaaaagggttgattgagctggcggacaagggcaccctctttttggacgaggtgggtgatctcaaccccgatgcccaggctaagctgctcaggttcatggaaaacggggagttctacagggtggggtccacccaaaagcagcatgtcgccacccggattgtttcggccaccaaccgggatctggaagagatgatcgaaaaggatgaattccgcagcgaccttttttataggatttcagtggtttccatccaggtgccggccctgaatcaacggggcggggatgtggaaatctttgcccagcattttttaaaatttttcaatgccaaattcagccgccgcctcaccgggatacgggatgatgccatggccatgctcaggcagtacaaatggaagggcaatgtcagggaaatgaaaaatatgattgaacggggggtactcacggctgaaggcccggagctgaccccatcggatctgggactggatgccgccatggccggcaaatcctcccaaaaagcaaccccccttgaactgccgccgttatcatcggagggggtggacctggcccgaatgaaggcatatatggatgagttttattttacccgggccatggaacttgccggcggcaatgaaacccgggctgcaaaactgctgaaccttaaacaccatgccttcagataccagtacaagaaaattatggcggagaaaggttcaggaaaagacgccccctgtcaataa	MDYTLFIVDDETTIREGITAYIEDDYTVFSYGTAEEALGAFAEIKPDLVLLDIGLPGMDGMAALDRFKALDGDVVVIMITAYEDVGSVIQCMKQGAYDYIVKPLQMEGLEVTISNALETIRLRREIKDLQEGRIKKEMPCFIGESRVIHEIMSYIEKVAKSPDTPVLILGETGTGKELLASTIHYRSPNFAGPFITVNCAAIPRDLIESELFGYEKGAFSGAGPNGKKGLIELADKGTLFLDEVGDLNPDAQAKLLRFMENGEFYRVGSTQKQHVATRIVSATNRDLEEMIEKDEFRSDLFYRISVVSIQVPALNQRGGDVEIFAQHFLKFFNAKFSRRLTGIRDDAMAMLRQYKWKGNVREMKNMIERGVLTAEGPELTPSDLGLDAAMAGKSSQKATPLELPPLSSEGVDLARMKAYMDEFYFTRAMELAGGNETRAAKLLNLKHHAFRYQYKKIMAEKGSGKDAPCQ
CP054837	HUN04_13160	fig|2294.7.peg.2558	2.381	0	2.381	peg	CP054837_2894538_2895446	2894538	2895446	+	Cobalt-zinc-cadmium resistance protein	locus|HUN04_13160,protein_id|PRJNA634776:HUN04_13160	FIG00000207	idu(1);Cobalt-zinc-cadmium_resistance	atggaaaacggaagagacgcagaaattaaaatccggaacattaccctggcaggtctctttgccaatattatcctgtccctggccaagcttgccatgggcctggccggcaacagccaggcggttgtcgccgacgccctccacagtttttcagacacctcttcggatttcgtcatccttttcggggtaaaatactggaccgcgccggccgaccatgaccaccccttcggccatcataaaatcgaatccatggtcaccctctgcatcgggctcatcctcataggcgtggcgttgggaatcggctacaacgcagtcctgaccctcatggccccggaagaacaggcgcccctctcctgggtcaccttcctggctccactgctctccttcattgtaaaagagttcctcttcagaatcacttacaaggtcggtgtggaaacccgatcctcatctgtaaaggccaatgcctggcatcaccggaccgacgccctctcctccatcccggtcctggccgcggttctggcatctctggccaacccgaagctggccttcctcgaccaggtcggcgccatcgtggtctccatattcatcatcaaggtcggactggatattattttttccggcctgggggagcttttggacatgggcatgtccgccagggaccttgaaaccgttgaatccacgatcacccagatcccgggggtcctgggggtccacagaatccggacccggaaactggccggctcgttttacatagacctccatcttgaggtggacggcagcctgaccgtatccaaggggcactatatttccgaagtggtcaaacgggtcctgatggcccaaaacgactggattatcgacgtcatggtccatctggaaccctatggcattgagaagggagcaataattgactga	MENGRDAEIKIRNITLAGLFANIILSLAKLAMGLAGNSQAVVADALHSFSDTSSDFVILFGVKYWTAPADHDHPFGHHKIESMVTLCIGLILIGVALGIGYNAVLTLMAPEEQAPLSWVTFLAPLLSFIVKEFLFRITYKVGVETRSSSVKANAWHHRTDALSSIPVLAAVLASLANPKLAFLDQVGAIVVSIFIIKVGLDIIFSGLGELLDMGMSARDLETVESTITQIPGVLGVHRIRTRKLAGSFYIDLHLEVDGSLTVSKGHYISEVVKRVLMAQNDWIIDVMVHLEPYGIEKGAIID
CP054837	HUN04_16375	fig|2294.7.peg.3190	0.366	2.013	2.379	peg	CP054837_3684040_3682727	3684040	3682727	-	hypothetical protein	locus|HUN04_16375,protein_id|PRJNA634776:HUN04_16375			atggaagctcccaaagagacatcttttgatatgctggcggaaaaatttctggggacaggatttccccggcatttggccggagccgtttccctgtctgaactgccgcctgaggcccggggggcaatcctgcgcctcctggatctgatgaggcggtccggatattccatcacccagttcaatccccttctcatccgctggctgtccgcaacgctcccaagcatcctgccaggggcctggggcggacatatcccgccgatcaccacaccggggcgccacagaaaacttgacgactatatcgccgcccaaaatttccccgccggtaaggggcagaatattttcatggatatcggatgcggctttccgccggtgacaacaatcgaaacggcgtacaggttcccggactggcaaatctatggcgtggaccgttcatttgcagactacgtcgtgtacgacaccgaggggcaatacgcttgtttcgaccgggcgggaaaatttctttacgttcacccctcaatggcggtcgccggaaaggccttatacgcggacaccaaacgcatacagaatcgattcagccagcttttcagaacgctttttccgcagttgcggaatggtgatcccctctcttctgaacgggttgaagcccatggaaacacgctcatacgcaatcacatcatggatttcgagacagataacctgaaattcataaaatcagatctaatggcattaacgcccatgaccgccaaggtcttccggtgtatgaatcttttcctttatttcagcccggatgtgagaaaaaaaatgctgtaccacatcaaaggccatttagagaacaggggactgctgatcatcggaaccaacagctttggcatacaggacaggtatatggtgtatgaaaaaaacagggaccgcctggtgctccgcgaattcgctttcagtctggataatcttggccatatagccatcatgccctggttctccatccatgacaacgatcctgaaacccttctgctggctgaactattgggcaccctccgttcctctccctccttctggccgcgtttcagcgcggatctggaccaattgctggaataccacggctgctgcaagcgcaaacccgacggttttttacaatttccccaaaaagagatgccgcccaaccggttcctggaaaagaacgccctgctgtggcgggagatgcgaaaaaaagggtatacccaagggggagtggaggcccttgaaaaggccgggtatgacgcatgggtaaacccggtgggtgatattgccgtacggccttctgccggatttttttcctga	MEAPKETSFDMLAEKFLGTGFPRHLAGAVSLSELPPEARGAILRLLDLMRRSGYSITQFNPLLIRWLSATLPSILPGAWGGHIPPITTPGRHRKLDDYIAAQNFPAGKGQNIFMDIGCGFPPVTTIETAYRFPDWQIYGVDRSFADYVVYDTEGQYACFDRAGKFLYVHPSMAVAGKALYADTKRIQNRFSQLFRTLFPQLRNGDPLSSERVEAHGNTLIRNHIMDFETDNLKFIKSDLMALTPMTAKVFRCMNLFLYFSPDVRKKMLYHIKGHLENRGLLIIGTNSFGIQDRYMVYEKNRDRLVLREFAFSLDNLGHIAIMPWFSIHDNDPETLLLAELLGTLRSSPSFWPRFSADLDQLLEYHGCCKRKPDGFLQFPQKEMPPNRFLEKNALLWREMRKKGYTQGGVEALEKAGYDAWVNPVGDIAVRPSAGFFS
CP054837	HUN04_09285	fig|2294.7.peg.1805	2.275	0.103	2.378	peg	CP054837_2008598_2006274	2008598	2006274	-	sensory box histidine kinase	locus|HUN04_09285,protein_id|PRJNA634776:HUN04_09285			atgaaccggttctggacatatatccggtacagtttggtttccaagctggtcatcatcgtggggctcaccgtggtcctgtcgatttccgcctgggcctgggtgaatattaccaacctcaaggcccagaacatgaagaccctcacggccagcacggaccggctgagcaattcaatcaagctgggcacccattacgccatgatgctcaactcccgggacgacatcacccagattatcaataatatcgcctcccagcccggcattgagaatatccggatttataataaggacggccagatcaagttcaccaaccacggtgatgaaatcgacgagatcgtggatattaaggccgtggcctgcgatatctgccacaaatatgactcgccgccggaccggatttccttggaagagcgggtgcggtatttccaggcccccgacggcacccgccagatgggggttgtccagccgatctgcaacgaaccgggatgtgcctccggggactgccattttcaccccgagcaccagaggatcctggggaccctggatgtggtggtctccctggaaggggcccaccgccaggccctgaaaatggaacgggggagtattcttttgaccctgtttaccatcctgaccatttctgtgattctttttttctccattctgcagtttgtgaaaaaacccattatccgccttattgacggcacaaggcagattgccaagggcgattatgatgtgcgcattaaaacgggcagggattacgagatcgaccaattgggacgggccattgagcagatgggccatgaaatcggccataaccaggccgaactgagaaaacaaaaggacgagtaccaggatctttttgacaaggccccctgcatgattgcgatccaggataagaattaccggctgctccggtacaaccgggtattcaaggaacggttcgatcccaaacccgggtctctttgctaccatgcctacaagggcagggatgaaaaatgcgaagactgccccgtggaaaagaccttcagggacggccgttcgcactacggggaggccgaaggcatgggccgggacggtgaatccacccactggattttcatcaccgctccggtacgggaccaggccgggaatatcacggccgccatggaaatgagtatcgatattacccgccggcggcggctggaaagggatcttcagcggtccgaagaaaaataccatgccatattcaataatatccataatcccgtgtttgtggtccggcgggatgatttcaggatcctggactgcaatattaaggcggtggaagtctacggggcgcggaaatccgccttcctgaaccgtcccttttcacagtttttcaggccggaggaacggcacagcctggaggcgcgggtcagaagccggcaggagatatccaaggtgaaacatgtgaatgcccggggacaggtcattgatgtggatatgtgggtctccccctccgagtattcaggtaaaagagtatttctcatcaccgtcaacgacatcacccagcggctggagaccgagcagcatcttctccatgccagcaagatggccaccctgggggagatgtccaccggcatcgcccatgagctgaaccagcccctgtccgtgattaaatcctcctcctccttctgcctgaaaaaaatccggcagaaagaggaattggagtggggaatcctggccaatctcatgtcaaagatcgatgccaacgtggaccgggccgagaagatcatccaccatatgcgccagtttgcaagaaaatccgaggtgcggctggtgccggtacagatcaacgatgtgcttcagcggacatttgaaatgttcaaccagcagttgaaaatccacggcatagatgtggggtgggagaaaaaagaggacctgcccctgatccttggggatccggaccggttggaacaggtgttcatcaatttgatcatgaatgcccgggatgccatcgaggcaaagtgggcaacacacggacaatcatccggcgacggggatgccatcaccattgaaacccgggtacggggggagggcgatgaaggggctgcaggctccctggtcattgaggtgaaggatacggggcccggcattccggaggcagtggaagaacggctgtttgaaccctttttcaccaccaaggaagtgggcaagggaacggggttgggactgtccatcagttacggaatcatcaaggattgcgggggcagcatacggacgggcaggaagaaaaagggggaaggggcggtgtttgtcatcagttttccggttccccggaacctggaggataaaattgtctatacctag	MNRFWTYIRYSLVSKLVIIVGLTVVLSISAWAWVNITNLKAQNMKTLTASTDRLSNSIKLGTHYAMMLNSRDDITQIINNIASQPGIENIRIYNKDGQIKFTNHGDEIDEIVDIKAVACDICHKYDSPPDRISLEERVRYFQAPDGTRQMGVVQPICNEPGCASGDCHFHPEHQRILGTLDVVVSLEGAHRQALKMERGSILLTLFTILTISVILFFSILQFVKKPIIRLIDGTRQIAKGDYDVRIKTGRDYEIDQLGRAIEQMGHEIGHNQAELRKQKDEYQDLFDKAPCMIAIQDKNYRLLRYNRVFKERFDPKPGSLCYHAYKGRDEKCEDCPVEKTFRDGRSHYGEAEGMGRDGESTHWIFITAPVRDQAGNITAAMEMSIDITRRRRLERDLQRSEEKYHAIFNNIHNPVFVVRRDDFRILDCNIKAVEVYGARKSAFLNRPFSQFFRPEERHSLEARVRSRQEISKVKHVNARGQVIDVDMWVSPSEYSGKRVFLITVNDITQRLETEQHLLHASKMATLGEMSTGIAHELNQPLSVIKSSSSFCLKKIRQKEELEWGILANLMSKIDANVDRAEKIIHHMRQFARKSEVRLVPVQINDVLQRTFEMFNQQLKIHGIDVGWEKKEDLPLILGDPDRLEQVFINLIMNARDAIEAKWATHGQSSGDGDAITIETRVRGEGDEGAAGSLVIEVKDTGPGIPEAVEERLFEPFFTTKEVGKGTGLGLSISYGIIKDCGGSIRTGRKKKGEGAVFVISFPVPRNLEDKIVYT
CP054837	HUN04_18775	fig|2294.7.peg.3660	1.582	0.791	2.373	peg	CP054837_4231763_4232674	4231763	4232674	+	Proline dehydrogenase (EC 1.5.99.8) (Proline oxidase)	locus|HUN04_18775,protein_id|PRJNA634776:HUN04_18775	FIG00002570	idu(1);Respiratory_dehydrogenases_1 idu(1);Proline,_4-hydroxyproline_uptake_and_utilization	atgtctatattcaactatacggtttccaaaaccattatgcatgtcccgtcccccattgtccgtttttttgccaaggactatgttgccggcaaggacatcacagacgccgttgaggtctgccgggagcttgaggccaagggcattgaatccaccctggatatcctgggggaatacattaccaaaaaagaccaggcccttccctttaaagatgaatgcatcaaaattcttgaaaccatcagccgtctgggcctgaagtccaacctgtccatcaagcccagccagatggggatgaagctggattacgatttctgccttcagaacctgcgggatgtaatctccaaggcggctgatctggacggatttgtccgcatcgacatggaggatgtggactgcaacgaacccaccattgagatgtaccagattctgagaaaagagtacccggatcatgtgggaacggccctgcagtcttacatgaggaacgccatggaccaccttgagctcttaaaggacgaaccgctgaacctgaggctggtgaaagggattttcatcgtcaaccgccagcaggcctggaaggacccggaactggtcacccggaattatgtacagcttctggagaggatgttcgagctgggcgcctatgtgggcatcgccacccatgacgaggtcctctactacgaggcccagcgcctgatccgcaaatacgggctgaaaccggaccagtacgaattccagatgctgctgggcattgatccggaactccgggacctcattgtctccgaaggccataggcttagggtttacatcccctacggcagagagtggctgggctattcccgccgccgcctgctggagaaccccaacatcgcccgggccgccctggggcagatggtccggggcaccggcggccgttaa	MSIFNYTVSKTIMHVPSPIVRFFAKDYVAGKDITDAVEVCRELEAKGIESTLDILGEYITKKDQALPFKDECIKILETISRLGLKSNLSIKPSQMGMKLDYDFCLQNLRDVISKAADLDGFVRIDMEDVDCNEPTIEMYQILRKEYPDHVGTALQSYMRNAMDHLELLKDEPLNLRLVKGIFIVNRQQAWKDPELVTRNYVQLLERMFELGAYVGIATHDEVLYYEAQRLIRKYGLKPDQYEFQMLLGIDPELRDLIVSEGHRLRVYIPYGREWLGYSRRRLLENPNIARAALGQMVRGTGGR
CP054837	HUN04_06610	fig|2294.7.peg.1281	1.762	0.587	2.349	peg	CP054837_1439356_1438538	1439356	1438538	-	hypothetical protein	locus|HUN04_06610,protein_id|PRJNA634776:HUN04_06610			ttggctgatagcctggaaaagtacaatgtagataggatcccgttctatctatcatgcccgtgcaaagaactgccattattccaaaataggctgcaaggctacaatgtaaggcttctaaccgacgaagagatatcaagcaaaactgtggggggagaagaacaccttcaaaagaaagttgaaaaacttccgccccatttagttcaacagttgatcaaagcggaattctggagaatggaaataagtccaaactaccttattattgattcagattcttattttattcgtccattttttttaaaggactttttggttgacgattatacgccatatacaattttgcatcaatctaaagatctgctcagttttgcagcccgccaggggcgaaaaaatattataaaagactattatgaattgagggaactcttcaaagatatttttaaacggacagggtgctgttttgattttggtccgacaccagttgtttggtcttccagagtctggcgggcgttgtatgaggagtatgtggttccaaacaaaaccaatatgattgaattgatctctaattatccatgtgaaatactatggtacggggaatatcttttaaaaagcagagtcattcccatcatacctttagaaccattgtttaaggtctatcattataaaaaacaatttgatgaaagcataggacttggagaaaatgaaaccgtactttcagaaaactatttaggtattgtagaacagtctaattggagtactgataagcaaaatagaattggaactaagagtttttttaaaaaaatttttaaacggggtgtatga	MADSLEKYNVDRIPFYLSCPCKELPLFQNRLQGYNVRLLTDEEISSKTVGGEEHLQKKVEKLPPHLVQQLIKAEFWRMEISPNYLIIDSDSYFIRPFFLKDFLVDDYTPYTILHQSKDLLSFAARQGRKNIIKDYYELRELFKDIFKRTGCCFDFGPTPVVWSSRVWRALYEEYVVPNKTNMIELISNYPCEILWYGEYLLKSRVIPIIPLEPLFKVYHYKKQFDESIGLGENETVLSENYLGIVEQSNWSTDKQNRIGTKSFFKKIFKRGV
CP054837	HUN04_11215	fig|2294.7.peg.2179	2.346	0	2.346	peg	CP054837_2454304_2453690	2454304	2453690	-	hypothetical protein	locus|HUN04_11215,protein_id|PRJNA634776:HUN04_11215			atgagcaccgtttttcatgaagaccactataaagactattgtcatcaaatttcaaaacttgatattttatcaattaaagacaccctgggcgtagaggtgagggacgagagcattgttgtccccttgttaggtgaggagtatttggtttctgggaaaggaatagcggataaatcgggcaaccggcctggatacatggtgtgtgtggtacttgcaaaatatttattgttatgtcctaaggccccttctgtaaatgaggagtggacaacgctcactgatttgaactcgcagttcacaaatataaatgtttttaaaagtgatgcggagcgccctatccttcaaaattttaccggcaagattaatgctctgactggggcggccaaaaaaataggctgtaaaccatttaaaatggatgccacatatgatgtttcggtggaagtccaagctctaccgaaaatcaaaattcttttgctatttaatgatggtgatgaagaatttccagcatccacttcaattctatatcaacgccacgccggtgaatatctcgacccagaatcccttattatggttggagtaacgtttacaaaacgattaaaaactcttgctgggataaactaa	MSTVFHEDHYKDYCHQISKLDILSIKDTLGVEVRDESIVVPLLGEEYLVSGKGIADKSGNRPGYMVCVVLAKYLLLCPKAPSVNEEWTTLTDLNSQFTNINVFKSDAERPILQNFTGKINALTGAAKKIGCKPFKMDATYDVSVEVQALPKIKILLLFNDGDEEFPASTSILYQRHAGEYLDPESLIMVGVTFTKRLKTLAGIN
CP054837	HUN04_22260	fig|2294.7.peg.4353	2.346	0	2.346	peg	CP054837_5061502_5060273	5061502	5060273	-	Proton/glutamate symport protein @ Sodium/glutamate symport protein	locus|HUN04_22260,protein_id|PRJNA634776:HUN04_22260	FIG00008055	isu;Glutamate_and_Aspartate_uptake_in_Bacteria	atgggtaaaaagaaaatcgggcttgcaaacaaaatctttataggcatgatcgtcgggttgattatcgggttcagttttccggaatttggggtctctcttcatcccattggcatgttattcatgaaactgcttaaaatgtccgtcgttcctctggtttttgccaatgtggtatacggcatcggacagatggatgatgcgcgtaattttggcaaggcaggcggtaaattgatgatttattatatgttgtccacatttgccgccgccctgatcggggcatccatcgggctgttgttcagccccgggaccggcatcacccttgagtccggggccgcagcagccaaagttcaaaccatgtcgggcttctgggatacgatgtcctcctttgttcccggaaatattttcagtgccatggccagtggatcgcttccccaggtgatcctcttcgccatttttaccggaatcgcaattttactgatcggcggggagaccaaaacaaggctgacaacagccttccatgacctttcaaccctgatgctgaaaattatcatgatggtgatggaactggccccctatggcattgccgcgctcatggcctggaccgccggaaaattcggtgcggatatcttcggcccctttgccagatttttcggcagcgtctatatcgctttgttccttcaagtgctctgcgtatacgtcggggtgatcttcttttttgtcaggctcaacccctggtcttttatcaagaaggttaaaccggtatggctcaccgcgtttaccctctgcagcagtgcggccaccataccggtctcccttagggttacggaagaggaccttggccttcccgctaaaatcaccaatttttcaattcccctgggcgccaccatgaatatggacggaaatgccatatggttcggtatcatgggggtgttcgcatcccagattatgggcctggatattacattcagcaccattttgcagttttcttttatgggcctgattctgaccctcggcagtccggggattccagggggaattttcgtttccactacaatattcctgtcctccttcggccttcccattgaagccggtgcaatgatgatcggcctgttccggatattggacatggggattaccgccaccaatatggtcggcgatattgccggtgccacgctggtatcaaagctggaaaaactatttgacgggaaaacctcaaaatgctggcaggagtaa	MGKKKIGLANKIFIGMIVGLIIGFSFPEFGVSLHPIGMLFMKLLKMSVVPLVFANVVYGIGQMDDARNFGKAGGKLMIYYMLSTFAAALIGASIGLLFSPGTGITLESGAAAAKVQTMSGFWDTMSSFVPGNIFSAMASGSLPQVILFAIFTGIAILLIGGETKTRLTTAFHDLSTLMLKIIMMVMELAPYGIAALMAWTAGKFGADIFGPFARFFGSVYIALFLQVLCVYVGVIFFFVRLNPWSFIKKVKPVWLTAFTLCSSAATIPVSLRVTEEDLGLPAKITNFSIPLGATMNMDGNAIWFGIMGVFASQIMGLDITFSTILQFSFMGLILTLGSPGIPGGIFVSTTIFLSSFGLPIEAGAMMIGLFRILDMGITATNMVGDIAGATLVSKLEKLFDGKTSKCWQE
CP054837	HUN04_20595	fig|2294.7.peg.4023	0.721	1.623	2.344	peg	CP054837_4673650_4676316	4673650	4676316	+	hypothetical protein	locus|HUN04_20595,protein_id|PRJNA634776:HUN04_20595			atgaaactgatgaaagcggcgatgattaatttcgccattaaccacgcacggaccgtggcggcgctgctggtggccgccaccctggcggcgggcgttttcctgcccggcgttgaactcgatacggatcccgaaaacatgctggagcagtccgagccggtccgcatattccataaccagaccaaggaggaattcggcctcagcgacaccgtggtggtgggggtggtcaacgacacccaccccgacggggtgtacaacgtggacaccctgggccatgtctgggcgctcaccgagttcgccaaaacactctggtgggaggacaatgagaatcccggatcgtataaaggggtgatcgaggcggacatgatcgccccctccctcatcgaccatatcagccaggccgggccggggaccatccggttcgaatacctgatgcccgggcccccggccacccgggaagaggccctcaaggtccgggagcggatcatgtccaaccccatgctcagggggatggtggggtccggggacggaaaggggctgtgcatctacctgcccctgacggacaagctgctctcctataaggtatacacggccctgaatgaaaagataaaagggttcaatgccggggacacctatcatatcacagggcttcccgtggccgaaggggccatcggggtggagatgttttcggagatgaaggtggcctcccccctggccatgctggtggtcctggggctgctgctcctgtttttcaggaaatggtccctggtcatgctgcccatggtcattgccacggtttccatcgtcatctccatggggctgatgatcggcctggggtttgaggtccacatcctcagctccatgctgcccatttttctgatgtccatctccattgtggactgcatccatgtattgtcggaattctttgatgtctacacccctgaaagggggcggaaagaagctgtccgcgaggtgctgggaacccttttcacccccatgctttacacctccctgaccacggcggcgggattcctctccctgaccctcacctccattcccccggcccggattttcgggctctttctctgtttcggggtgatgctggcctggctgtgcacggtgatgttcgtgccggcctatattgtcctcatgcctgaaaaaacatttagaaatttcggcctggccgcgggccaaggccgggcggggggccggatgacccggttcctgggcgccctgggccggtttaccgccgcccgcagggggatgatattcgcgggcctgggcctggccgccctcctggccgtggccggcatctcccagacccggatcaacgacaattactccaagcgctttgccatctcccatcccctccgccgggccgacattgccctgaacagtcatttttccggcacctataccgcctacctggtgctggaggggccccgggatgattccatggccgcagtgaaagaagccgggcaggccttcagcgcctatgcccgggtcatgggagagacggatgaccgcatcccgggcatggctgcccggatcgcccccctgattgcaccggtggccggaaccaaaaagggggccgaagatggccattttctggaccgggccgtcgaattcgcagacaccatggccgattcggccccggacgatgcctgggaggcctggcagatcctgggggattttctgcgcagccagcgggaaaaaacaaaggtgttcaagcagcccggggtcctgtcgtatatggccggcctccagcgccacctggaatcagagggccttgtgggcaaggcctcttccgtggccgacatcgtttccaaggtcaaccaggagctgacgggcggcagcccggaaaattatacaattcccgacaccctctccaaggtgggggaatgctatatgcagttccagcagggacaccggccccaggacctctggcaccgggtcactccggatttttcatccgccaacatcatgctccagatggcctcgggcaacagcatggatatggcggccgtggtcaatgcggtggcggattatctggcggtgaatcccccgccggtgaggctggagcacaattgggcggggctgcactatgtcaaccttttcttccagaacaagatgttctgggagatgctctgggcctttgtgcagagttttgtggtggtcctggtgatgatgactctgctcttccgctcccttaaatggggggtgctctgcatggttcccctgagcgtcaccattgccgccatctacggcaccgtggggctcatgggaaaggactacgacatgcccgtggccgtgatcagcgtgctctccatcggcattgccgttgatttcgccatccattttctggagcgcagccgcaaggcctatgagcgggaggggagctggcagcgggtgctgcccctgatgttcggggagccggccagggccatcagccggaacgtcatggtcattgccgtggggttcctgcccctgatcctggccaggctggtgccttataagatcaccggcctcatgctctgcggcatcctctccatctccggcatcgtcaccctcctggccctgccggccctgctgggggccctggaacccttcttttttagggaaaaggccgggtcccccaaggccgcggccccggcaggggagaacccatga	MKLMKAAMINFAINHARTVAALLVAATLAAGVFLPGVELDTDPENMLEQSEPVRIFHNQTKEEFGLSDTVVVGVVNDTHPDGVYNVDTLGHVWALTEFAKTLWWEDNENPGSYKGVIEADMIAPSLIDHISQAGPGTIRFEYLMPGPPATREEALKVRERIMSNPMLRGMVGSGDGKGLCIYLPLTDKLLSYKVYTALNEKIKGFNAGDTYHITGLPVAEGAIGVEMFSEMKVASPLAMLVVLGLLLLFFRKWSLVMLPMVIATVSIVISMGLMIGLGFEVHILSSMLPIFLMSISIVDCIHVLSEFFDVYTPERGRKEAVREVLGTLFTPMLYTSLTTAAGFLSLTLTSIPPARIFGLFLCFGVMLAWLCTVMFVPAYIVLMPEKTFRNFGLAAGQGRAGGRMTRFLGALGRFTAARRGMIFAGLGLAALLAVAGISQTRINDNYSKRFAISHPLRRADIALNSHFSGTYTAYLVLEGPRDDSMAAVKEAGQAFSAYARVMGETDDRIPGMAARIAPLIAPVAGTKKGAEDGHFLDRAVEFADTMADSAPDDAWEAWQILGDFLRSQREKTKVFKQPGVLSYMAGLQRHLESEGLVGKASSVADIVSKVNQELTGGSPENYTIPDTLSKVGECYMQFQQGHRPQDLWHRVTPDFSSANIMLQMASGNSMDMAAVVNAVADYLAVNPPPVRLEHNWAGLHYVNLFFQNKMFWEMLWAFVQSFVVVLVMMTLLFRSLKWGVLCMVPLSVTIAAIYGTVGLMGKDYDMPVAVISVLSIGIAVDFAIHFLERSRKAYEREGSWQRVLPLMFGEPARAISRNVMVIAVGFLPLILARLVPYKITGLMLCGILSISGIVTLLALPALLGALEPFFFREKAGSPKAAAPAGENP
CP054837	HUN04_16010	fig|2294.7.peg.3117	2.323	0	2.323	peg	CP054837_3605698_3606111	3605698	3606111	+	hypothetical protein	locus|HUN04_16010,protein_id|PRJNA634776:HUN04_16010			atgctaaagattgaacccattgaatgcttcacagggtttggtctttcccaaattctcgtctttgacggggccgcttatcatttccccccgggctgtgatgaaccattaacggtgcaagaagctattgattctggggtatacaaagatataaaaaaatttgacggttatcacacagctgatgtggaattctccacttattattggggaaaaaggaataaggataaatacgataagaaaacgaaaagacaattagttgagcttggaatagcctggcgtacacgaattacgaacgaattcccagaggctaaagttactattgtggtacattatgatgaaacagacgggtggtttttagacacctttaattgggatattcaaaaagagtggaatcctaaaaatgctgtctggttataa	MLKIEPIECFTGFGLSQILVFDGAAYHFPPGCDEPLTVQEAIDSGVYKDIKKFDGYHTADVEFSTYYWGKRNKDKYDKKTKRQLVELGIAWRTRITNEFPEAKVTIVVHYDETDGWFLDTFNWDIQKEWNPKNAVWL
CP054837	HUN04_25075	fig|2294.7.peg.4908	2.323	0	2.323	peg	CP054837_5678597_5679631	5678597	5679631	+	membrane protein, putative	locus|HUN04_25075,protein_id|PRJNA634776:HUN04_25075			atgggggcattcaatattgatgcgggactagaactcaggcggactccctcgggggtatgggcatcggatgaggcaaagggctttaccttttcagaacgcattcactacctaaaggcctttggcggtcatgccatgtccttttccgcccttcagcccaagatgcgctattttgaccttgagggggcggggtatattgcctaccggaaaaaatggggcaccgcggtctgcctgggcgacccggtctgtgcaagtggggagctggaccggctgttggatgcatttttaaaaaaatatcccaatccggtttttatccaggtgtcgccggcggtggccgggcaactgagaaagaaaaccggattttatgccacctgctttggaaaggaaaccgtgatcgacctgtcagactggaccctgtcgggcaaaaaaaagcaggtgatccggacggcggtgaaccgggccgccaaacaggggattgtggtgaccgagggccgggaggacgcatcctgcagggccctttcccagtcctggcttgaaaccaggcggtgcaaaagccgtgaaatcatttttttgatccggcccatggagatggcatataccgaagggatgagacggttttttgcctaccggggcgacgagctgatcgggtttattttctttgatccggtgtatgaaaacaaccgggtcatatcctatgttcccaatgtgagcagggcatctgaaacctttccccagggggtgttttatcttttgatggtcaaggccatgcagcagtttaaaaaagaagggatcccttttatccacctggggctttcccccctggccctgtatgatgcgcccatggaaggcgaatccaccgccctgcggcggatgcttaaattcaccctccgccgcctcaattttctctataatttcaaggggattgattttaccaaatcccgattcagggggacagaggagccgacctttgcggtgcacaacagccgggtccccatcaagggctttgtgaccatgttccatctgtgcaacctgatatag	MGAFNIDAGLELRRTPSGVWASDEAKGFTFSERIHYLKAFGGHAMSFSALQPKMRYFDLEGAGYIAYRKKWGTAVCLGDPVCASGELDRLLDAFLKKYPNPVFIQVSPAVAGQLRKKTGFYATCFGKETVIDLSDWTLSGKKKQVIRTAVNRAAKQGIVVTEGREDASCRALSQSWLETRRCKSREIIFLIRPMEMAYTEGMRRFFAYRGDELIGFIFFDPVYENNRVISYVPNVSRASETFPQGVFYLLMVKAMQQFKKEGIPFIHLGLSPLALYDAPMEGESTALRRMLKFTLRRLNFLYNFKGIDFTKSRFRGTEEPTFAVHNSRVPIKGFVTMFHLCNLI
CP054837	HUN04_08445	fig|2294.7.peg.1637	2.319	0	2.319	peg	CP054837_1828529_1827804	1828529	1827804	-	DTDP-6-deoxy-L-hexose 3-O-methyltransferase	locus|HUN04_08445,protein_id|PRJNA634776:HUN04_08445			atgatcatcttggatgaaaaaaataatgaaaaaagggattttttctttgaaatgcagaagtatgccatgcatttgaggaccgactttgttgcccgccagatagcaataacggaattgtaccggaaaacaatcgatctgccgggatctgtccttgaattgggggtgcggaatggggcgacattttttttcctcgcccgattaatggaaatcttcgggccaaagggaagaactgcaccggttgtatcggatcgccatctttacggttttgatacctttgccgggtttccggaaatttctgaaaaggatcaatcacaaggccagtggcgcgacatgaaaaaaggaggcgttgccacttttaataaagatcagtttttccgggatctggatatcttccgctcccagtcgcctgaaggggaccggatccatattatccagggtgatgtgtgcgaaaccatccccgaatttgtccagtcccatccgggacttgtcgtggccatgctttacctggatcttgatttgtaccagccgaccctggatacattggagcaactctataaaaaggtggtgcccggagggattatcgtgttcgatgaattcggctacaatgaattccccggtgagacccgggcggttctggagttctttaacggaatgaattgtgaaatccgccgtttcccgtgggcgtactgccccagcgggtatatgatcaaacaaaccatggggtaa	MIILDEKNNEKRDFFFEMQKYAMHLRTDFVARQIAITELYRKTIDLPGSVLELGVRNGATFFFLARLMEIFGPKGRTAPVVSDRHLYGFDTFAGFPEISEKDQSQGQWRDMKKGGVATFNKDQFFRDLDIFRSQSPEGDRIHIIQGDVCETIPEFVQSHPGLVVAMLYLDLDLYQPTLDTLEQLYKKVVPGGIIVFDEFGYNEFPGETRAVLEFFNGMNCEIRRFPWAYCPSGYMIKQTMG
CP054837	HUN04_10725	fig|2294.7.peg.2086	0	2.319	2.319	peg	CP054837_2341155_2339704	2341155	2339704	-	Outer membrane vitamin B12 receptor BtuB	locus|HUN04_10725,protein_id|PRJNA634776:HUN04_10725		idu(4);Coenzyme_B12_biosynthesis	atgttcaagtcgattttcagggcgtcacgcccgattctatgtattgttctattgctcatccttgcccctccggcctttgccggggaaccggagagcccggccgtcgacctgggagaggtgacggtgatcggcacccagccgggggtggatattacggcggacaagaccgtgatccacatggaccagtttgaaaagccgggttccattaccaccctcaccgatgtgctcaccgaaatcggcggggtggatgtccagcgcgccaacgccctcatggccagccccggggacgaagtctccatccgggggcttaacgagggccggatggtcattgaggtggacggccggcggatcaaccataccggccatatgggccggtatatcgtggactggtccaccctgaccctggacgatgtggaaaagatcgagatcatccggggcggccattccgtgctccacccctttgccatcggcggggtgatcaatatcattaccaaaaagggcggggccggggataaaaaagtggccggccaggtcaatctgggatacggccggtacaatacccgcaatgcatccgcctctctcaacggcagtgccggttcccatgtggattaccatttttcaggggggcagcaggagagtgacggatacctgaaaaacaattttcagaaaaccaaatcattcaacggccatttaaatttccacctgcctgaaggggcgggattgtctttgaatcttaaacactcccaggtgaattacggcatgcccgtggtcaatgatcccaatgatccgaatcctgccgtggccgccctttacgaccctgattatccggtgttttccaggggctcggaccagctgcgccacctgaattggccccagcttcccggcggagagaccccggaatgggacaaggaaaccaactacctggacggcatctttaccctgccggcagggccgggggaattgaaggtccacgggttcatcaccgacggccggcgggtgaccagcctttacagcaaggccggtgcctttcaggcggaccagttttccgacgacaggacccggggcatcatcaccgaataccgggatgtggatctgtttgacaaccattccttcaccctgggccttgaataccaggagctgggacagccctcgggcacccggaccatttaccgggtgaagtccgcctatctccaggatgtggtctccctgggggacaaatggaccctgacccctggggtgcgctactaccatgtggacaaggtcacatataaatcctggatggaaatggggtatgcctccatgccgccgggctggcccttttccgtggacaacagcggcaaaaccgaaacggattcggattttttccccagcctcaaggtggattacaggctcacccaggacaccaccctctatgcggcagcctcgcgttcataccggctgccctgcccctga	MFKSIFRASRPILCIVLLLILAPPAFAGEPESPAVDLGEVTVIGTQPGVDITADKTVIHMDQFEKPGSITTLTDVLTEIGGVDVQRANALMASPGDEVSIRGLNEGRMVIEVDGRRINHTGHMGRYIVDWSTLTLDDVEKIEIIRGGHSVLHPFAIGGVINIITKKGGAGDKKVAGQVNLGYGRYNTRNASASLNGSAGSHVDYHFSGGQQESDGYLKNNFQKTKSFNGHLNFHLPEGAGLSLNLKHSQVNYGMPVVNDPNDPNPAVAALYDPDYPVFSRGSDQLRHLNWPQLPGGETPEWDKETNYLDGIFTLPAGPGELKVHGFITDGRRVTSLYSKAGAFQADQFSDDRTRGIITEYRDVDLFDNHSFTLGLEYQELGQPSGTRTIYRVKSAYLQDVVSLGDKWTLTPGVRYYHVDKVTYKSWMEMGYASMPPGWPFSVDNSGKTETDSDFFPSLKVDYRLTQDTTLYAAASRSYRLPCP
CP054837	HUN04_03460	fig|2294.7.peg.671	1.285	1.028	2.313	peg	CP054837_773722_774657	773722	774657	+	Agmatinase (EC 3.5.3.11)	gene_name|speB,locus|HUN04_03460,protein_id|PRJNA634776:HUN04_03460	FIG00052802	isu;Arginine_and_Ornithine_Degradation isu;Polyamine_Metabolism	atggcatctcatctatggcaggatccaggaatctgggccgggctgaacaccccggatatggaaacccaaaaagcggatgtggtaattttcggaattccctacgacggcagcgtctcattcagggccggggcggcccaggcccccgacgccctcagaaagatcacctataccatttcccccaccaccgaagatttcaattcatttgcagacctgaaaattaaggatgcgggcaatatcaccggaaaatccagggaagaggtatttgcaaaggcacgggaactcaccgcggaactggtggaaaaagaccggttcttcatcatgatcggcggcgaccattccgtgaccataccggtgcaccagggcattgaccacgccctggaccagcccttcggcatcgtccatatcgacgcccattttgatctctgcgaccaccaggacggcgaccggttctcccacggctcaacccagcgccgggcactggaacttgaaaatataaggggaatagaagatatatttttcctgggcatccgctccatcgaaaccgatgaactggaatttttcaacacccaccccgtccaggtgatctctgccaaggaaatcgccgcaacaggggtggacaacgcccttgccaggataaaaaaacaactgggccatttaaacaaaatttacctgaccattgacatcgactgcctggacccggcctatgccccgggcaccggcaccccacagttcgggggcttaagttcccgggaactgctgggtctgatggaaggaatatttgaactcccggtgatgggaatggatattgtggaagtcgccccagggctggatgattccctcaccgccgtatttgcggcccgcaaactggtcaccgaggccatggggctcatccgcagaaaaacagggcccgccggaaaaaacggcgggcccagctaa	MASHLWQDPGIWAGLNTPDMETQKADVVIFGIPYDGSVSFRAGAAQAPDALRKITYTISPTTEDFNSFADLKIKDAGNITGKSREEVFAKARELTAELVEKDRFFIMIGGDHSVTIPVHQGIDHALDQPFGIVHIDAHFDLCDHQDGDRFSHGSTQRRALELENIRGIEDIFFLGIRSIETDELEFFNTHPVQVISAKEIAATGVDNALARIKKQLGHLNKIYLTIDIDCLDPAYAPGTGTPQFGGLSSRELLGLMEGIFELPVMGMDIVEVAPGLDDSLTAVFAARKLVTEAMGLIRRKTGPAGKNGGPS
CP054837	HUN04_19655	fig|2294.7.peg.3835	2.312	0	2.312	peg	CP054837_4459418_4460353	4459418	4460353	+	Coenzyme F420-dependent oxidoreductase	locus|HUN04_19655,protein_id|PRJNA634776:HUN04_19655		idu(1);Anaerobic_respiratory_reductases	atgaaatctttttttgatctggtgcagtcggtacagaagaacgggttgtgctgtaactgcatgggctgcgcggtattctgccgggcggccgggttcaatgccctcgggatcaattctgaggggaaacccgtctatgaaaaaatggagaattgttttgaatgcggcctttgccatgccgtctgcccggcgctgggggaatttgacggggacataaaagcgcaggccggatggacggccccgcctggccggatccttgaggcggttattgttggagctgccggccccggggaggcgcccggcgcccttgcccgccttttgatccagctgtttgacagccggcgcattgacggtgtggtggtcaccctgcccgggggccatgtttcccttggggcctcccgggagaagattttggccgctgtccggcccatcccggaggatggggccggccggatccgggtagaggaaaaagggaatttggatgtattgcagccgattgtcgctggggccttgacccgggtcgccctggtcggcgccccgtgccagatcagggccctgaggaagatgcaggtgctgaacctggcgccttcccatgccattgagatctgtttcggcctgttttgcagcggagaaaaatacctggcgggctgcaggtattgcagtgatttctcatcggaattcgcagatatctcctgggggagggtggagggccttcaaacgggggaaagcacgttcattgcacggacagacgcagggcaggctatgttgaccgattgtctggccgccggggagcttgtgccgccggagggcggcggccatggacgtgaggccccggccatggccgtgaagacggtgaaatccgtttctgcccggaaaaaagcaagggccctgcgcaatctgcgaagtcttaaaaccaggtcggtaaaggtgaatatctga	MKSFFDLVQSVQKNGLCCNCMGCAVFCRAAGFNALGINSEGKPVYEKMENCFECGLCHAVCPALGEFDGDIKAQAGWTAPPGRILEAVIVGAAGPGEAPGALARLLIQLFDSRRIDGVVVTLPGGHVSLGASREKILAAVRPIPEDGAGRIRVEEKGNLDVLQPIVAGALTRVALVGAPCQIRALRKMQVLNLAPSHAIEICFGLFCSGEKYLAGCRYCSDFSSEFADISWGRVEGLQTGESTFIARTDAGQAMLTDCLAAGELVPPEGGGHGREAPAMAVKTVKSVSARKKARALRNLRSLKTRSVKVNI
CP054837	HUN04_19040	fig|2294.7.peg.3712	2.3	0	2.3	peg	CP054837_4307843_4307112	4307843	4307112	-	1-acyl-sn-glycerol-3-phosphate acyltransferase (EC 2.3.1.51)	locus|HUN04_19040,protein_id|PRJNA634776:HUN04_19040	FIG00005243	idu(5);Glycerolipid_and_Glycerophospholipid_Metabolism_in_Bacteria	gtggccgttctcaaatccctttaccggctattctgggtggttgaggtcaccctgtacagcgtattcaagctgggtatggcctccccctccaagtggcaacccggccttgcggcccgccatgcccggcgctgggccgccgccctggtccgggggctggatattcacatccgagtcaagggcagggtccccggccaggggatgctggtggtggccaaccacaggtcctacctggatattgtggtcattctctcccagatggaagccgcctttctggccaaggccgaactgaagacatggccggtattcggttatgctgcccaaaaggggaacaccgtatttgtggaacggggggatgccgcaagccgtgcccgggccaggcaggccctggcggaccggatacatgacggggtcaccgttgtcatatttcccgaagggaccaccacggcaggccccgggctgctgccctttaagaacggaatctttaataccgccgcccaacaaggaatcccggtggtgccggtggccgtcacctatgacaatccggaagcggcctggatcgggaatgatttcttcatcccccattttatacggatattcaagagctctcccctcaaggccagactgacctttggaccggtgctggaagaggccgacggcggcagcctgaaatccgcggcccattcatatattgaaggccggctggccattgaagaccgtaacctgccgaactaa	MAVLKSLYRLFWVVEVTLYSVFKLGMASPSKWQPGLAARHARRWAAALVRGLDIHIRVKGRVPGQGMLVVANHRSYLDIVVILSQMEAAFLAKAELKTWPVFGYAAQKGNTVFVERGDAASRARARQALADRIHDGVTVVIFPEGTTTAGPGLLPFKNGIFNTAAQQGIPVVPVAVTYDNPEAAWIGNDFFIPHFIRIFKSSPLKARLTFGPVLEEADGGSLKSAAHSYIEGRLAIEDRNLPN
CP054837	HUN04_09420	fig|2294.7.peg.1831	1.712	0.571	2.283	peg	CP054837_2037653_2038495	2037653	2038495	+	hypothetical protein	locus|HUN04_09420,protein_id|PRJNA634776:HUN04_09420			atgcttaaaaattcttttcaacacataccgggcatcgggacaaagacagaactgcaattatgggattttggattaagggaatggcaggatgccttgaacggcggcccatacccggtccctgccaaacggatggaaaccctgaaagctcatgccggggagtccatacagcagcttaacaccaataatcccaggtattttgcagacctgctgcccccaaaggaacactggcggttcttccccgaattccggaattcaacggcctatatcgatattgaaacaacagggctcgaggcctgggataccatcacaaccatcgccctctatgacggcaggggtatccgctattatgtacagggccggaacctggaggattttatcgaagatattcgccagtacactgtccttgtgacctttaacggtaagacctttgatgtgcctttcatcgaaaggcagttcggtgtgcgccttgaccatgcccacattgacctcagatatgttctcaaaagcctgggctacgccggcgggctcaaacggtgtgaacatgaactgggcatcagccggggggacctggaaggggtggacggctattttgccattcttctctgggcagattaccagcagaacgccaatgagaaagcccttgaaaccctgcttgcctacaatatcgaagacgtggtcaacctggagcacctgatggtattggcctataatatgaaactcaaaggcaccccctttgctgagacctgcggcctcccccggcccaatggaccggaactgcccttttcaccggaccccggtaccatcgcccggctgaaaaaggacgccgttccctcattttactga	MLKNSFQHIPGIGTKTELQLWDFGLREWQDALNGGPYPVPAKRMETLKAHAGESIQQLNTNNPRYFADLLPPKEHWRFFPEFRNSTAYIDIETTGLEAWDTITTIALYDGRGIRYYVQGRNLEDFIEDIRQYTVLVTFNGKTFDVPFIERQFGVRLDHAHIDLRYVLKSLGYAGGLKRCEHELGISRGDLEGVDGYFAILLWADYQQNANEKALETLLAYNIEDVVNLEHLMVLAYNMKLKGTPFAETCGLPRPNGPELPFSPDPGTIARLKKDAVPSFY
CP054837	HUN04_18145	fig|2294.7.peg.3536	2.274	0	2.274	peg	CP054837_4087104_4086259	4087104	4086259	-	Zinc ABC transporter, inner membrane permease protein ZnuB	locus|HUN04_18145,protein_id|PRJNA634776:HUN04_18145	FIG00005113	ff	gtgattgaattcatccaggccgtttttgatcctgacaaccggttcctggcatatgccctggcaatgggagggctctcttccgtggccttcggcatcatcggaacctttgtcaccataaagcgcatcggctatttggcaggggcgatttcccactcggttctgggcggggtcgggcttgcgctttatctccagaccgccatgggggttcaatgggccgatcctgtgctgggagcggcggccgcagcagtcaccgccgccctggtcatcggtacggtaagcatcaaggcaaaggaacgtgaggataccatcatcggcaccctctgggccgtgggtatggcagcgggcattctgtttctggataaaaccccaggatatttcagcctggggtcatacctgttcggggatatcctgctcatttccgggcgggacctggcctatgtggtctgcctggatctgatcatcctggctgcatcccttttgtttttcaaccgcttattcggcatctgttttgacgaagagtttacccttatccggggaatcaatacaacggcgtattaccttttgctgctggttcttacggccctcaccgttgttctcatggtgcgcatcgtggggattgttctggtaatcgccttgttgacaatcccgccggctattgccggattttattcccggaggctttggcagatgatggcgggatcagtgatcctgtgcatcctgtttacctggaccggacttggtatcagttatcatttcagtctctcttcaggtcctgtgattatcgttctcagcggcctagtgtatgtggcactgttgatcttgaactcattaatcaggaaagtttaa	MIEFIQAVFDPDNRFLAYALAMGGLSSVAFGIIGTFVTIKRIGYLAGAISHSVLGGVGLALYLQTAMGVQWADPVLGAAAAAVTAALVIGTVSIKAKEREDTIIGTLWAVGMAAGILFLDKTPGYFSLGSYLFGDILLISGRDLAYVVCLDLIILAASLLFFNRLFGICFDEEFTLIRGINTTAYYLLLLVLTALTVVLMVRIVGIVLVIALLTIPPAIAGFYSRRLWQMMAGSVILCILFTWTGLGISYHFSLSSGPVIIVLSGLVYVALLILNSLIRKV
CP054837	HUN04_03830	fig|2294.7.peg.741	2.269	0	2.269	peg	CP054837_862962_861055	862962	861055	-	FIG00974126: hypothetical protein	locus|HUN04_03830,protein_id|PRJNA634776:HUN04_03830	FIG00974124	ff	atgggtagagagcggatattagctaaaaaattattcaattccctatgtacaataaaagatttaggcctgtggtctatattgaatttgctgggttaccgtcttggatgctctttgggcctttacaaaagatttgggcctctaaaagagattccaacgggtatcaaattcttttttgaggctaaatcaggagtgctgaaggactttgaccacggagagtgggaagaaagaatcatacaacgctcaaatcaaatcttaaacggacaattggattattattccagatggcctgtaaaggcagggaatccgccggattggttgcatgaccctttctctggaaatgaccaaaatgcagaagtacattggtcaaaaatagatgagtttaaagatggtgatatcaaaaatatatgggaatgttccagatttcaatggatgcttccactcgcgcaggcatatcgtttaaccggtaaccctgtttatgtagaaactataaatgcctggttggttgattgggtggataaaaatccaatcaatatgggaccgaactggaaatgtggccaggaaacagctattcgtaccttgactctattgttgaccggaaagctattgtccagcgataataaatttgtcccgggtttggtttgtctcattgagtgtcattgtgacaggatactaatgactattagatatgcactgtcccagaacaacaatcatgctacatcggaagctgctgcactatttgttggtggtgcctggttgctatctttttccaaagatgaagctctcatggaaaaagccagtagatggatgggtaaggggcggagattattggaacgcttagtgccgaaactggttgctcaagatggtagtttttcccagcattcgttgaattaccatcgccttttattgagtacattgtccttggtggaatgttttcggttgtggtttaatatgcctccattcagcagtctgtatcgttctcgttgcaaagctgcggctaattggttgtcaaggtttgtggatgatgtgacgggtgatgctccgaacattgggcctaacgatggggcctttttatacgacttgttcggttgtgtatatagagattatcgtccaactgtagcagtcgcctctatactattcaaccgtcgaaataagtacccactgttacagggaatgcgttttgttcaaacttgtctgaatctaccggagtatcaaatttcagattatagtgatcaggaagattgtattttgaacggcggcggttacgttcttttaaactctggaaggacaaaagcgttcatacgttatgcacaatttaaattccggcctagccatgctgattgtttgcatttagatatatggcacaatggtgtaaatgttctaagagacggtggtacctatagctataatacggacagcgatttgtatcgatacttttctggaacagcctcacataacaccgtacaattcgatgatagggatcaaatgcctagaattggtcattttctattcggcaattggctccggatgagaaatatttctgacttaataataaatgatgatagcaaacagtggattggttcttatcaagactataaaggatgttttcatcgaagggcggttgaggtgtatagacaacgtttgagggtggtagatgatatagagggatttgaaaggaatgcaacgctaagatggcgtatgctacctggaaaatggaatttagatggaaaccggtgtgaaggaaatggtatgcgcttctgcatcacctcaaacagggctcctattgagattagcatagaaaaagggtgggaatcccgtcattaccttgaaaaagaagaacttcgagtattaacagttaaggtctgtaaaaacgtttcacgcataattacagatattgagtttatggaataa	MGRERILAKKLFNSLCTIKDLGLWSILNLLGYRLGCSLGLYKRFGPLKEIPTGIKFFFEAKSGVLKDFDHGEWEERIIQRSNQILNGQLDYYSRWPVKAGNPPDWLHDPFSGNDQNAEVHWSKIDEFKDGDIKNIWECSRFQWMLPLAQAYRLTGNPVYVETINAWLVDWVDKNPINMGPNWKCGQETAIRTLTLLLTGKLLSSDNKFVPGLVCLIECHCDRILMTIRYALSQNNNHATSEAAALFVGGAWLLSFSKDEALMEKASRWMGKGRRLLERLVPKLVAQDGSFSQHSLNYHRLLLSTLSLVECFRLWFNMPPFSSLYRSRCKAAANWLSRFVDDVTGDAPNIGPNDGAFLYDLFGCVYRDYRPTVAVASILFNRRNKYPLLQGMRFVQTCLNLPEYQISDYSDQEDCILNGGGYVLLNSGRTKAFIRYAQFKFRPSHADCLHLDIWHNGVNVLRDGGTYSYNTDSDLYRYFSGTASHNTVQFDDRDQMPRIGHFLFGNWLRMRNISDLIINDDSKQWIGSYQDYKGCFHRRAVEVYRQRLRVVDDIEGFERNATLRWRMLPGKWNLDGNRCEGNGMRFCITSNRAPIEISIEKGWESRHYLEKEELRVLTVKVCKNVSRIITDIEFME
CP054837	HUN04_01260	fig|2294.7.peg.246	2.266	0	2.266	peg	CP054837_302708_301860	302708	301860	-	Pirin, N-terminal:Pirin, C-terminal	locus|HUN04_01260,protein_id|PRJNA634776:HUN04_01260	FIG01324687	ff	atggccaatgcaagaaagattaaacttattttaaacggtcaacccactttagagggtgccggggtgcagctaaaccgggtattcggataccatgaagtccctgaatttgacccgttcctgatgctggatgatttccgctccgatacaccggagcactatttgaaaggattcccttggcacccccaccggggtatagaaaccatcacctatgtattgaagggtgaggtggaacacggggacagcttgggcaacaaaggcatgattgattctggagatgtacaatggatgacagcaggtcgtggcattatccaccaggaaatgcctaaaggcgatgcaaacggggccatgcatggatttcagttgtgggccaatctgccagcatctcaaaaaatgatggcgcctaaataccgtgacatctcatcagacaagattcctgaggttcaacttcagaacggagtgcaaattaaagtcattgctggaaagataagcggggcaaaaggcccaatggatgatattgttattgatcccgagtttttagactgtaccgtacccggcgggcagcggtatacccatgaagttgatcccggctatacggcttttatttatatgattggcggcaaagggagaatcgaggataaggaaattggaaacggcagcctagttctttttgaaaacggcgattatttaagcgtaagtgcccacgataagcccatacggtttctgctgttaacaggcaaccccttaaaagagccagtggcatggaaaggtcccattgtcatgaattctcaggatgaattggagaccgcttttcaggagtatagggaaggcacattcataaaatcagagtga	MANARKIKLILNGQPTLEGAGVQLNRVFGYHEVPEFDPFLMLDDFRSDTPEHYLKGFPWHPHRGIETITYVLKGEVEHGDSLGNKGMIDSGDVQWMTAGRGIIHQEMPKGDANGAMHGFQLWANLPASQKMMAPKYRDISSDKIPEVQLQNGVQIKVIAGKISGAKGPMDDIVIDPEFLDCTVPGGQRYTHEVDPGYTAFIYMIGGKGRIEDKEIGNGSLVLFENGDYLSVSAHDKPIRFLLLTGNPLKEPVAWKGPIVMNSQDELETAFQEYREGTFIKSE
CP054837	HUN04_22995	fig|2294.7.peg.4498	2.264	0	2.264	peg	CP054837_5227574_5228104	5227574	5228104	+	NAD-reducing hydrogenase subunit HoxE (EC 1.12.1.2)	locus|HUN04_22995,protein_id|PRJNA634776:HUN04_22995	FIG00139491	icw(2);Hydrogenases	atggaattattacatccaggaaagcagaaaagagtattgcctgacgagttgtacgaaaagctggacaggttcatcgatgacctgaacatcgacctgaaggatccaaggaaaaaagggcacctgattcaggtcctgcacggggcccagcagattttcggctacctgcccagggaggtccaggagcatgtggccaaccgccttgccatccaccatgccgaggtgtccggtgtggtcagcttttataattttttcaccaccacccccaagggcgagtttaccatcagcgtctgcatgggcaccgcctgctatgttaaaggggccgacaaggtgctggagcagttcgagcggattctgggcatccgggccggagaggtgaccgaagaccagaaattttccattgacagcctgcgctgtgtgggtgcctgcagccttgccccggtggtcatgatcaatgacaaagtttacggccgggtggctccccaggatgttgaaaaaattatcgaagattgtcttgtaagagaagaagcctaa	MELLHPGKQKRVLPDELYEKLDRFIDDLNIDLKDPRKKGHLIQVLHGAQQIFGYLPREVQEHVANRLAIHHAEVSGVVSFYNFFTTTPKGEFTISVCMGTACYVKGADKVLEQFERILGIRAGEVTEDQKFSIDSLRCVGACSLAPVVMINDKVYGRVAPQDVEKIIEDCLVREEA
CP054837	HUN04_18985	fig|2294.7.peg.3701	2.261	0	2.261	peg	CP054837_4294333_4295289	4294333	4295289	+	Electron transport complex protein RnfD	locus|HUN04_18985,protein_id|PRJNA634776:HUN04_18985	FIG00022976	icw(4);Na(+)-translocating_NADH-quinone_oxidoreductase_and_rnf-like_group_of_electron_transport_complexes	atgacaagattacgcatcacccacgcccctttttaccgcagcgcctgcaccattccccagcgaagcctgtggatcctgggcgccgcccttttgtccctggttcccgggatcctcttctacggcatgccggcctttgccgtggccgccgtttccgtgggatcggccatggcctgggagcatttgttcagccgcctgaccggccgccggaacacggtgaccgactataacgccgccctcatcgggctgctcctggccatgatgctgccggccggcgcgccctggtggctggtcatcacgggcacctttgtggcggtggtcctgggaaagatgattttcggcggcatggggggaaaccccttctgtcccgcagccctgggagttgccgtccttctggtttcctggggggattatttggacttcgacctggcctaccggcagatggccgaaaattttgaaatgatggagcccctggggctggtgaagtatttcggcgcggccatggccgaaaactatcatatttccgatcttttgatgggccggcaggccggcggcatgggcacggtctgcggggccggccttctggccggcggcatcctgctcatggccagggggatcatccactgggcaatcagcctctcttttctggcaggggtggccgtgaccgccctctgcttccagtgggccgccccacaaacctatgccggtcccatctttcatctgctcaccgggtataccctgttcggcgccttttttctggccaccgaggattcttcatccccggtgaacacagcggccatgatcctctacggacttggcggcggggtgctcaccgtattgatccgcaacagggggctgtatgtggacggggttatctttgcggtgctcatcatgaacctggcaagccccctgcttgaccgtatccggcccaaagccctgggcgcacaggaagtaaaatga	MTRLRITHAPFYRSACTIPQRSLWILGAALLSLVPGILFYGMPAFAVAAVSVGSAMAWEHLFSRLTGRRNTVTDYNAALIGLLLAMMLPAGAPWWLVITGTFVAVVLGKMIFGGMGGNPFCPAALGVAVLLVSWGDYLDFDLAYRQMAENFEMMEPLGLVKYFGAAMAENYHISDLLMGRQAGGMGTVCGAGLLAGGILLMARGIIHWAISLSFLAGVAVTALCFQWAAPQTYAGPIFHLLTGYTLFGAFFLATEDSSSPVNTAAMILYGLGGGVLTVLIRNRGLYVDGVIFAVLIMNLASPLLDRIRPKALGAQEVK
CP054837	HUN04_11785	fig|2294.7.peg.2289	0	2.258	2.258	peg	CP054837_2562496_2562921	2562496	2562921	+	Ethanolamine utilization protein similar to PduV	gene_name|eutP,locus|HUN04_11785,protein_id|PRJNA634776:HUN04_11785		icw(2);Ethanolamine_utilization	atgaaaaaaatcatgttcatcggccagaccgggtgcgggaaaaccaccctcacccaggccctgcgggggcaggagatctcctatgtcaaaacccaggccgtgaaatactgcggcattgtggtggacaccccgggtgaattcgttgaaaaccgcaggttttattcggccctgatgacctccgccctcaaggccgacatcatcggcctggtccaggacgccacccggaaaacttctatttttcccccgaaattcgctgccatgttcaggaaaaaagtcatcggcatcatctccaaggcggatctctcagaaggagacgccgaacgttccgagcggttcctgaaacgggccggtgcgacggccgtcctcaccaccagcgccacggacaaaaccggcattccggaactcatggcacttctggcagattga	MKKIMFIGQTGCGKTTLTQALRGQEISYVKTQAVKYCGIVVDTPGEFVENRRFYSALMTSALKADIIGLVQDATRKTSIFPPKFAAMFRKKVIGIISKADLSEGDAERSERFLKRAGATAVLTTSATDKTGIPELMALLAD
CP054837	HUN04_13445	fig|2294.7.peg.2614	2.258	0	2.258	peg	CP054837_2967615_2968679	2967615	2968679	+	Predicted cobalt transporter in sulfate-reducing delta-proteobacteria	locus|HUN04_13445,protein_id|PRJNA634776:HUN04_13445	FIG00133583	icw(2);Coenzyme_B12_biosynthesis	atgaaaaaacagcccaaaataaagctgaagaagctggggctttccctggcattctccctgggcgtcctggtgttctgcacagcggccttcgacaccgtgaccctggatattctcggccggcggcttttccttcccctgggccgcctgctcatgttcatctgcatcgggcttgctgccggccaggccatcgaagcgcttggctggacaagggaggtggccgttcttgcccgcccctttttcagatttgcaaaaatggggcatcactgcagtgcggcatttacaacggcatttttatccggcgcggcggccaacgccatgctcctggacttttaccaggaaaagaaaataaccaaactgcagctttttctctcaaactatatcaaccagtttccggcgtttttccttcatttgccgaccaccatgtttatcgtactgccattgacaggtatggccggggctttgtattttcttttgacttttctggccaccctgctacgcacctttttattcctgatgttcggacacatttatctgggccgcctcaaacccgccggtgccggaaatacccgggaaaggatggcagcaaaaacagggcaaggagaaaaagggttcaaggccgcagtggaaagagtcaaaaaacggctgccggcccgaatcgtgaatataatgatatgggtactccccatttacaccattgtcttcctgcttcacctgaacggtgcttttgatgccatgaacagggctttgtccagccatatcagcacagaaatcataccggtcgagtccctgtccattgtcattttaagctttgcggccgaattcacctctggttttgccgctgccggggcccttatggacgccggggtactcaccgtcaaacaaaccgttttggcgcttcttcttgggaatgtactggcctttcccatccgagccctgcggcatcagatccccagatatatgggaattttttctccaaaaatggggctccagctattgctttccgggcaggcatttcggattgccagcctgattttaaccggatttatctattatttggtggcctga	MKKQPKIKLKKLGLSLAFSLGVLVFCTAAFDTVTLDILGRRLFLPLGRLLMFICIGLAAGQAIEALGWTREVAVLARPFFRFAKMGHHCSAAFTTAFLSGAAANAMLLDFYQEKKITKLQLFLSNYINQFPAFFLHLPTTMFIVLPLTGMAGALYFLLTFLATLLRTFLFLMFGHIYLGRLKPAGAGNTRERMAAKTGQGEKGFKAAVERVKKRLPARIVNIMIWVLPIYTIVFLLHLNGAFDAMNRALSSHISTEIIPVESLSIVILSFAAEFTSGFAAAGALMDAGVLTVKQTVLALLLGNVLAFPIRALRHQIPRYMGIFSPKMGLQLLLSGQAFRIASLILTGFIYYLVA
CP054837	HUN04_14210	fig|2294.7.peg.2767	1.845	0.41	2.255	peg	CP054837_3164371_3162026	3164371	3162026	-	TPR repeat	locus|HUN04_14210,protein_id|PRJNA634776:HUN04_14210			atgcctatattcaattttcgattatttatcgcactgtctgccggactgcttatgctgatttgcagttgtgccaatgaaaatgaaaaccagacaaaaacgtatattgataatgcccggcggtttgtcgcccaaaaaaaaattcagacagccatcgttgaatatagaaatgcccttaaactggcacccaaaaatgagatcgccctgtttgaactggcagaggcatatgtcttaaacgggcagataaaaaatgccgttcgctattataatttagccgccaaagtcaattcggataatatccttccctatttgaggctggcacaggtttttattcaaaaggagcagcttatagaggccaggaaccagatttcaaaggcattacgcatttcccctgaatccattgaagctttccaccttctttctgccgtccagattaaagagcgggatattgattccgccattgagaccttaaaaaaagccctttcctttgacggtaaaaaagccaaaacatatttatcattggccaagctttatattaacagacaagatcttaaaacagccgaagaaatatatatcaaggcaattgagcatgattcggcatctcgcgaagcatatatggggcttgtccgaatatatggatttcagaaagaatggaaaaaaattgaagcgcttttaaaaaacgtactggaaacacctggtattccgtttgaaaaatgtacagatctggcaaatttttatcaaagccggaaacaatttgacctggctgaaaaatattttaaaaaagcggttgatcaggagccggaacggatagcccccctgataaacattgcggaattttacacccggatgaatgaccaggataacgctattgttactttaaggaatgccctggccaaacagccagactctccaaaaattctgaccaaccttgcccaggtctatctgcattttaacaggattaatgaagcccggacggcggctgaaacagcattgaaacaggatgacaattatgctgacgcattgttccagcgtggccggatttatatggttgaaaagaattataaagcggcattggacctgttggataaggttatttcgcttaataaatttaatgcgaaagcctattattacagggcgctatgtattgaaaaacgcggcgccacggatcgcccggaacaggaaatattccgcgctgcagccggcctgcttgatgacccggaggaatttgaaaaagtccagattaaagagaatcttctggcggcaattactgtaaatccgcgtttgttaaaggccagaatcaagttattgaatatttatattcttgaaaaagatctgaaaaatgcacgggagcagatggatgccgtaataaaactggcaccgaagagtattaaaaccatgactcttttatcgggcgtgcggttgcttgagggggatatccagggtgcggaagatattctccactccatcattaaagcacagcccggctatgtacctgcctatatccgcatggggctgttatatcagaccaccggcagagaaagtctggccttggatttttttcaaaaagcatatgatctgaatcctgagcagatcggactcatcacactgatgatccaggtttaccagaatcagaaaaattatacccgggccattgatctggtagacacgctgtctgataatgcatcaacggataaaaaggcgtttttaaaaaatttaaaaggggaaatatacctggcagccaatcaggagaacaaggcctttaaatgttttaagcaggctgccgaggcgaaccccgagtttatccccccaaaaatgcatatggcccgccttttgataaaagagaaaaaaatggaccaggcattgtcgctatataaaggaattgaaggcctgaacccggaatatattccggcacttatggctgcaggagtgatttatgatacgttgggggattttgatgaagcggaaacctattatagaaaagtgctcgactacaaccccaaacaccttgatgcggcaaataatcttgcctttatcctgtcagagaaaaaagggggaacagacgaggcgcttcactatgctgtcattgcacgggagaacgccccgaaaaatgccaatatccttgataccatgggatggatctattatcagaaaggcaattacctgaatgcattgtcagaactcgaagaaagcctgaaaataaatccgaacagcgcccttgcctgttttcattacggcatgaccctgtaccgaacccaggaatatgagaaagcaaggcagtattttagaaaagcactggatatcaacccgggtttcagagatgcagaaaaggcaaaggaaatgatgaattaa	MPIFNFRLFIALSAGLLMLICSCANENENQTKTYIDNARRFVAQKKIQTAIVEYRNALKLAPKNEIALFELAEAYVLNGQIKNAVRYYNLAAKVNSDNILPYLRLAQVFIQKEQLIEARNQISKALRISPESIEAFHLLSAVQIKERDIDSAIETLKKALSFDGKKAKTYLSLAKLYINRQDLKTAEEIYIKAIEHDSASREAYMGLVRIYGFQKEWKKIEALLKNVLETPGIPFEKCTDLANFYQSRKQFDLAEKYFKKAVDQEPERIAPLINIAEFYTRMNDQDNAIVTLRNALAKQPDSPKILTNLAQVYLHFNRINEARTAAETALKQDDNYADALFQRGRIYMVEKNYKAALDLLDKVISLNKFNAKAYYYRALCIEKRGATDRPEQEIFRAAAGLLDDPEEFEKVQIKENLLAAITVNPRLLKARIKLLNIYILEKDLKNAREQMDAVIKLAPKSIKTMTLLSGVRLLEGDIQGAEDILHSIIKAQPGYVPAYIRMGLLYQTTGRESLALDFFQKAYDLNPEQIGLITLMIQVYQNQKNYTRAIDLVDTLSDNASTDKKAFLKNLKGEIYLAANQENKAFKCFKQAAEANPEFIPPKMHMARLLIKEKKMDQALSLYKGIEGLNPEYIPALMAAGVIYDTLGDFDEAETYYRKVLDYNPKHLDAANNLAFILSEKKGGTDEALHYAVIARENAPKNANILDTMGWIYYQKGNYLNALSELEESLKINPNSALACFHYGMTLYRTQEYEKARQYFRKALDINPGFRDAEKAKEMMN
CP054837	HUN04_02735	fig|2294.7.peg.532	1.873	0.375	2.248	peg	CP054837_628452_629735	628452	629735	+	RecA-family ATPase	locus|HUN04_02735,protein_id|PRJNA634776:HUN04_02735			atgggaaataaatccaagacttcgactggctgtaaagcccatgagatagatgattttcagcccaaaacgatttcggcagactttgatcctgccctgctaccggagcgcccgtggattgtattaggttccattcttttgggccatgtttcaatcattattgggccaggcggcgtctgcaaatccatttatagcatattggttgccatcatggttgctgcccgtggactttcaagtcagacagatctaatcgggccagtaatgatgagaggtaaaaccctcattattaataacgaggatgaccatgttgaaatggaacgccgaatagccggtgttatgatagcatacggcattaagccaccagaacttgaaaaccaattctattatgaatcaggttatggagcccggcgattaatctgtgattcgaaggaagacggtcaagtcgtcaaggcaccatttgttgatcggctggtggattatatcgaaatgtataaaattaaggttttggttgtcgatccgtttgtttccagtcatcgcagcagtgaaaacgacaattccaaaattgatgatgtggttcatatctacaaatctattgccgccgtgacctgttgtgccatagttcttgttcatcatacccgtaaaggttcagcaaatggcaccccaaccattgaagacagcagaggcggcaaggccctgtccgatggttgccgggtgggggaaatcatattgcccttgtcgaagcaagatcaaaaacgatttgggctgtcagacaatgaagcccggaatattgtccgcatggataacgtcaaggccaattacagccagaaaggggaaggtgtctatttacggctggattccattaccttgcccaatggtgattcggtgggtgtcccgcgcaggattgagctaaaagaaaaggacaatagccatggcaagggcaagggcaagcgtattgccgagatcgcccaatttatggctaaagccttgacaggaaagatcgggcctgatggtgggagcctaccatgggctaagctgagagctaaatatatgcccctggcaaacgtgagaaagtcaaccgccaataacgaggtcattcgcttgtcgaaaagccgcgagaaagcccaaaaaacgagttttattgatgctcaggggcagcatgtattttatcaggtctggtattccaaaggagataaaaaaaccagccccattacggtgcatgtggaaccacaaacggagaatcctgggcaggaaaaggaacctggaaatgacactttcacgggggcatga	MGNKSKTSTGCKAHEIDDFQPKTISADFDPALLPERPWIVLGSILLGHVSIIIGPGGVCKSIYSILVAIMVAARGLSSQTDLIGPVMMRGKTLIINNEDDHVEMERRIAGVMIAYGIKPPELENQFYYESGYGARRLICDSKEDGQVVKAPFVDRLVDYIEMYKIKVLVVDPFVSSHRSSENDNSKIDDVVHIYKSIAAVTCCAIVLVHHTRKGSANGTPTIEDSRGGKALSDGCRVGEIILPLSKQDQKRFGLSDNEARNIVRMDNVKANYSQKGEGVYLRLDSITLPNGDSVGVPRRIELKEKDNSHGKGKGKRIAEIAQFMAKALTGKIGPDGGSLPWAKLRAKYMPLANVRKSTANNEVIRLSKSREKAQKTSFIDAQGQHVFYQVWYSKGDKKTSPITVHVEPQTENPGQEKEPGNDTFTGA
CP054837	HUN04_15005	fig|2294.7.peg.2918	1.796	0.449	2.245	peg	CP054837_3367573_3368643	3367573	3368643	+	Iron(III) dicitrate transport system permease protein	locus|HUN04_15005,protein_id|PRJNA634776:HUN04_15005	FIG00796010	ff	atgcattttgagaccgctacggtcccggggcagtacctggggtatatccggcgcaagcgcatggggattctctgcatggccctcctgctgacggccgcttttctgggggccgtgagtttcggtgcggtgccggtgaatgtgttcaaaaccgtgtacgggttttttacgggcaccgggtctgccagggacggtctcattatctggcagatccgtctgccccaggccctcaccgccctggcggccggggccggcctggccggttccggggccgtgatgcagtcggtgctgaaaaaccccctggcctccccctttaccctgggcatctcccatgccgccgcattcggtgccgcctgtgccgtcatgatcatgggcaccggggtcatggcctccagttccgccgacgccctgaacatttcctatcccgccctcaccgtggggtcggcctttttcttttccatggccacggcctggctcatcatccatattgccgggcgccggggcggctccccccagatgctggtgctcaccggggtggccctggggtcgctgttcaccgccggcaccatgctgctccagttttttgccgatgatgtgcagttggccgccatggtgttctggaccttcggggacctggcccgggccgactggggggatctgggcgtcctggggccggtgaccctggccatcctggtcttttttctggccaatgcccggtcctacaacgccatggccctgggggacgagacagccaaaagcctgggtatccgggtgcggcgggtacggctctccggcatgctggccgcctgtctggccacggccgtgatcatttcctttgtgggcatcatcagttttgtgggactggtggcgccgcacatcgtccggcggatcatgggggaagaccattattacctgctgccggccagcctgctcaccggcgccctggtgctggtgggggcggatacggcggcccggctggtgctgctgccccatgtgctgccggtatccatccttacctcatttctgggggccccggtgttcatttaccttattatcagaggagacaggccatga	MHFETATVPGQYLGYIRRKRMGILCMALLLTAAFLGAVSFGAVPVNVFKTVYGFFTGTGSARDGLIIWQIRLPQALTALAAGAGLAGSGAVMQSVLKNPLASPFTLGISHAAAFGAACAVMIMGTGVMASSSADALNISYPALTVGSAFFFSMATAWLIIHIAGRRGGSPQMLVLTGVALGSLFTAGTMLLQFFADDVQLAAMVFWTFGDLARADWGDLGVLGPVTLAILVFFLANARSYNAMALGDETAKSLGIRVRRVRLSGMLAACLATAVIISFVGIISFVGLVAPHIVRRIMGEDHYYLLPASLLTGALVLVGADTAARLVLLPHVLPVSILTSFLGAPVFIYLIIRGDRP
CP054837	HUN04_22275	fig|2294.7.peg.4356	1.94	0.299	2.239	peg	CP054837_5066168_5064558	5066168	5064558	-	putative cholesterol oxidase	locus|HUN04_22275,protein_id|PRJNA634776:HUN04_22275			gtggagccaaaccaagcagcccaggataagctcagttcagagagttatgattttatcgtaatcggttctggttttggtggtagtgtgtccgcactccgcctggcggaaaaagggtataaagtcgctgtgttggaaaaaggcaaacgctggagaaccgaagatttccctaaaaccaactggaatataaagaaaaacctatggcttccggccatcggttgttatgggtatcagatggtcacccagttaaaacacgccttgatattccatggcggtggtgtcggcggcggcagcctggtttatgccaaccaactactggtaccgccggatgaagtcttcgaaagaccagagtggggaccgggagattggaaagccaaaatgatgccgttttatgagaaggccaaaaaaatgctcggcgccaatgaaagcccgcaggtcggacaagctgataaatgtttacgtgaagttggtatcgaattaacagacacggacacgtttcataaaaatgatgtaggcatctttttcggcactccggacaaaacggttccagacccctattttggcggcaaaggaccggaacggaccggttgcacgttttgcggctcttgtatggtcgggtgcccggtaggagccaaaaataccttggataaaaattacctttatctggccgaaggccttggggtgaatattattcccgaaactctggttaccggtgtccagccgaatggagacggctatgatgtttttgctgaaaaatcaactgggattcgacaccccaaaaaaatgtttcacacaaaaagtgtcgtcttttccggcagtgtactcggaactgttaagcttttaaaccaatgcaaacaaaacgggcagcttccgaatatttccgaccaactgggcaatttcgtccgcacaaattcagaaacgcttctcggtgttaaatcaaaagataagaatacggactggaatgaccagattgccattacctccggcatttatccggatgccaccacccatatcgaaatggttcggtataacaaggggtcagatgttttgttaaatctttttacggtgctaaccggtgggggcggaaaaatccctcgtggaatacggtatctcggaaatatcctccgtcatcccatacaatttttagccctcttgctgtggccttttggtaaagcagtatctacaacggtcgtactggtaatgcagacagatgaaaactacctggaactggattacaaacgcagatggtggcgtttgggggcaaaaagcctgaattctcaagtccctgaaggtttaagaagggctccggcctatattcccattgccaataaagtcacaagcattcttgcagaaaaaatggatgggattcccttaagttctataccggaagccgcttttaattcactatccacagctcatattttgggcggatgctgcatgggtgagtctccggaaaaaggtgtggtcaactttaagggggaacttttcggataccccaacctttatgtggcggatggatcagtggtcccagccaatcttggagtgaatcccagtttgacgatcacggctctgtcggaaagcatcatggaccaaatccctgaaaaaaatacataa	MEPNQAAQDKLSSESYDFIVIGSGFGGSVSALRLAEKGYKVAVLEKGKRWRTEDFPKTNWNIKKNLWLPAIGCYGYQMVTQLKHALIFHGGGVGGGSLVYANQLLVPPDEVFERPEWGPGDWKAKMMPFYEKAKKMLGANESPQVGQADKCLREVGIELTDTDTFHKNDVGIFFGTPDKTVPDPYFGGKGPERTGCTFCGSCMVGCPVGAKNTLDKNYLYLAEGLGVNIIPETLVTGVQPNGDGYDVFAEKSTGIRHPKKMFHTKSVVFSGSVLGTVKLLNQCKQNGQLPNISDQLGNFVRTNSETLLGVKSKDKNTDWNDQIAITSGIYPDATTHIEMVRYNKGSDVLLNLFTVLTGGGGKIPRGIRYLGNILRHPIQFLALLLWPFGKAVSTTVVLVMQTDENYLELDYKRRWWRLGAKSLNSQVPEGLRRAPAYIPIANKVTSILAEKMDGIPLSSIPEAAFNSLSTAHILGGCCMGESPEKGVVNFKGELFGYPNLYVADGSVVPANLGVNPSLTITALSESIMDQIPEKNT
CP054837	HUN04_18790	fig|2294.7.peg.3663	2.233	0	2.233	peg	CP054837_4235220_4236296	4235220	4236296	+	Ornithine cyclodeaminase (EC 4.3.1.12)	locus|HUN04_18790,protein_id|PRJNA634776:HUN04_18790	FIG00000614	idu(1);Arginine_and_Ornithine_Degradation	atgggcaaacgtgtagaattcctatatttgcagcaggaagactgtgtcgccgccggcggctatgatatgaacggcaccatgaaggccacggaacggtcgtttttccttcacggaaaaaaggattatatccttccccacaaaccggtattgagatggggagggcctgaaaccgaggaaaccaccggccggatcatgtccatgcccggattcctgggaggtgccggctacgcccaggagcttgaagcccgggatttgcttggtccggtcaatacgtcggggatcaaatggattcccagcaagccccacaacccgtccaaatacggcctgccccgggcaaatgccgtgattatcatcgttgatcctgacaccctcatgcccgactgcatcatggatggctccctggtctctgccatgcggacgggggctgccagcggcgttgccgtgaaatacctggccaaccccgatgcgaaaatcatgggcctggtcggtgcttcggtccaggggatcacccagaccaaggcctttaaagccggcctgcccggactcagggagtgccgggtctttgacctgaactgggaaacctctgaaaaattctgtgagcgaatggcaaaggagattcccgacatggcctttaaggcggtggattccgccaaggcggcctttgtggacagcgacgtcatttccactgccaccatggccaaagaggcctatgtggacggatcatggtataaaaagggggcggtgcactgcgaaatttccttctgggataccccgcccgaagccctgacccatgtggaccatgttgtggtggatgattttgatgccgtagccagccacggggtggatgtcagctacagggccgtccgggacggcgtcatccccagggaaaaggtatcagaccttggcgagaccgttgtgggagaccggcaggtccgcaagaccagggatgacattatctttttcaatcccatcggcatgggcatccacgacctctccgaagcccaccgggtctataccaatgccaaagccggcggcatcggcaaaacactccccctttgggatcatcccattctctaa	MGKRVEFLYLQQEDCVAAGGYDMNGTMKATERSFFLHGKKDYILPHKPVLRWGGPETEETTGRIMSMPGFLGGAGYAQELEARDLLGPVNTSGIKWIPSKPHNPSKYGLPRANAVIIIVDPDTLMPDCIMDGSLVSAMRTGAASGVAVKYLANPDAKIMGLVGASVQGITQTKAFKAGLPGLRECRVFDLNWETSEKFCERMAKEIPDMAFKAVDSAKAAFVDSDVISTATMAKEAYVDGSWYKKGAVHCEISFWDTPPEALTHVDHVVVDDFDAVASHGVDVSYRAVRDGVIPREKVSDLGETVVGDRQVRKTRDDIIFFNPIGMGIHDLSEAHRVYTNAKAGGIGKTLPLWDHPIL
CP054837	HUN04_19335	fig|2294.7.peg.3771	2.227	0	2.227	peg	CP054837_4379580_4380011	4379580	4380011	+	hypothetical protein	locus|HUN04_19335,protein_id|PRJNA634776:HUN04_19335			atgataaccattaacgagtcgaatcgatacgctgaactcatcaatcttttcattgaaaatgaattagaatttacagaaaaggataaacagattccaggtacggtggccaagtactgggaagcactcgatgatggaaagcttattggtggttgcgttttgggcctgcgggaaggggtatacatccttgaaggcatcgcaacagatgcagattacagaaaaaaacgtgtgggaaaacaactcctttgtgaagcagagacctatctcaaaacattaggcgccaggaaattatatttgtgtgcaaaggctcccggtttctttaaaactcagggtttcttggcaatcgatagagaaaacgcccctcaattcggatgcataaactgtgaccagtttggaatcaagtgtttcccggaagtaatgatgaaagatttatag	MITINESNRYAELINLFIENELEFTEKDKQIPGTVAKYWEALDDGKLIGGCVLGLREGVYILEGIATDADYRKKRVGKQLLCEAETYLKTLGARKLYLCAKAPGFFKTQGFLAIDRENAPQFGCINCDQFGIKCFPEVMMKDL
CP054837	HUN04_20535	fig|2294.7.peg.4011	2.222	0	2.222	peg	CP054837_4660731_4659217	4660731	4659217	-	ABC transporter related	locus|HUN04_20535,protein_id|PRJNA634776:HUN04_20535			ttgaattttagaaatcttagtttcaggaatgcatcattttcatatgattctcagtctgagtacctgttcaatcaaattaatattgaaatcccaaaagggtggtgtggagtcatcggtgaaaatgggtctggtaaaaccacgtttttgaaattggctgtgggagaactgtctcctacccagggaaaaatcgaattttttaatcaggtttgttattgcccgcaaactacagataccatcccctcgggatttgaagatctgctaaattcttttactgcagatgccggccggttaatcagtcaattgggaatcgggtatgattggattcaacgctgggacaccctttcatatggtgagcgtaaaaaagcccaggttgcatccgctctcaaccaaaacccggtctgccttgccatggatgaaccatccaatcacttagatattaaatccatgcaggttgttcttgaggctttaaaacaatttaaaggcattggactcattgtgagccacaaccgggatatgcttaatagattgtgcgatagatgtcttttcattgaaaccggagaaatagtccttagaaaaggcaaatatgaccaaatgaaacaaataaggcaaaaagagaagcaaagcctccaaaaaagttatcatttgcaaaaacaggccgttaagcagctaagggctgaggttatacagagaagatccaaggcagacacagccgatcatgtccgatcaaaaaaacgcatttctcacaaagatcatgatgcgaaagtgaaaattgatttagcccgggtttcaggtaaggatggggccgccggaaagctttacaatcaacttgccggcagattaaaccaggcagaaaacaagttgaaatcatttagaattgaaaaagagtatgaaaaaggattctggattaaagggtgcatctcctcacgggatgtaatttgcaggattaattcaggagaaatccatgtctctgataccaaaagaatctcatacgatgatatcattattcagccccaagacagagtcgcaatgaccggccctaatggagcaggaaaatcaatttttcaaaaatttttactacagcagattaaaagccgatcagataaatatttatatatcccccaggagctatcatctgatttgctcttgaaaaccttggaggaaacgcgaaacaggtcaagagaagatttaggtaacatcatgaccattgtccgaaggttgggatcaaatcccaaacgattattaaatacctatgcaggtagtccaggcgaaataaaaaagctgatgatcgcttcagcggttcttgataaaaaggagattctcctactcgatgaaccggagaaccacctcgatcttatttctattgaggccttggaagatgcattgatacaatatcagggatgtctgattttcatcacccatgacatgagtctcgtctcatccctctcaaaccgggccatgcgatttaaaaaagaagagacttcggcaggttggcatacaagaatcgagtttaattga	MNFRNLSFRNASFSYDSQSEYLFNQINIEIPKGWCGVIGENGSGKTTFLKLAVGELSPTQGKIEFFNQVCYCPQTTDTIPSGFEDLLNSFTADAGRLISQLGIGYDWIQRWDTLSYGERKKAQVASALNQNPVCLAMDEPSNHLDIKSMQVVLEALKQFKGIGLIVSHNRDMLNRLCDRCLFIETGEIVLRKGKYDQMKQIRQKEKQSLQKSYHLQKQAVKQLRAEVIQRRSKADTADHVRSKKRISHKDHDAKVKIDLARVSGKDGAAGKLYNQLAGRLNQAENKLKSFRIEKEYEKGFWIKGCISSRDVICRINSGEIHVSDTKRISYDDIIIQPQDRVAMTGPNGAGKSIFQKFLLQQIKSRSDKYLYIPQELSSDLLLKTLEETRNRSREDLGNIMTIVRRLGSNPKRLLNTYAGSPGEIKKLMIASAVLDKKEILLLDEPENHLDLISIEALEDALIQYQGCLIFITHDMSLVSSLSNRAMRFKKEETSAGWHTRIEFN
CP054837	HUN04_11230	fig|2294.7.peg.2182	0.666	1.554	2.22	peg	CP054837_2458130_2455965	2458130	2455965	-	Acetyl-CoA hydrolase	locus|HUN04_11230,protein_id|PRJNA634776:HUN04_11230	FIG01360321	ff	atggaaacaacacaagctcagttcttagataatgtggaaatctgtgttgatcgtataattgaaaccgtggggcgaaaaatcgtattcggcatcccgctggccctgggaaagcccaaccacctggccaatgccctctatctgagggccaagaaagatccctccatcgacctgaccattatcaccgccctctcccttgaaaaaccctctgcctcctccacccttgaagcccggctgctggaccccattgttaagcggatatggaatggatttgtcgaatttgagtacatgaaggatttgaggaagaaccagctgccgtccaacgtccggatctccgagtttttcaccaaggccggcggctacctgaattccccctatgcccagcaaaattacatctcctccaattatacccatgcggtgagggacctcattgacaacggcctcaatgtcatcggcaacatgatcgccccccatcccgaaggggacagaaactgggtctccatgagctgcaaccccgacctcaccgttgaaggctttgccaagatgatggaggtgaggaaacaggggaaaaaggtcatgattgtcgggcagctgaactcccaccttccctatatgtacggggatgcggtgatggaatcctccatttacgatattatcctggacgcccccgaatataatttccccctcttttccgtgcccaaggccgctgtggccccggcagaccatatgatcggcctcaacgtatccaccctgatcaaagacgagggcaccctccagatcggcatcggctccctgggggatgccattgcctcgggcctgatcatgcgccacaggaaaaacgacgcctatcaaaaggccctggacgcctttaatatcaaggaccggtacggcgccctgattgaacggatcggcggcaccgatacctttgaaaaaggcctttacggagccacggaaatgctggtggatgtgtttatccagctttacaacaacggggttctcaagcgcaaagtatacgacaacgccggcatccaggcgctgatcaacagcggcgagatcaccgaaaagattcccgccaatatcctggatatcctgatgaagcaggaggtcatccgggaacggctgaataaggccgatttcaggcttttgatgaagtacggcatcatcaacggcccctttgagttcatggacggctccatcatccacaaggacagggcatatccggcagatctcggcgacaaagagacccgggcgctgctggaggcgaatctgggtgaccgcctccgggaaggggtggtctgccacggcgctttcttcatcgggcccaaggatttttacaaggccctcaacgatatgtccgaagaggaaagaaaactcttttccatgaccggtgtggatgtggtgaaccagctttacgggggggaaaaactcagaaccctccagcggaaaaacggccggttcgtcaatgccggcatgatggtcaccctccttggggcggtggtttccgacggccttgaaagcggcaatatcgtatccggggtcggcggccagtacaatttcgtttccatggcccatgccctggaagacggccggctgatcatgatgagccgcagcaccaagaaatccaagggcaaactctcctccaatatcgttttcaactacggtcacaccaccatccccaggcatctgcgggatatcgtggtcacggagtacgggattgccgatctcaggggcaagtgcgaccaggaagtgatcgccgccatgctgaatattgccgattccaggttccaggatgagctcatggcccaggccaagaaatccggcaagcttgccgcggactatgaaatccccggggaattccggaacaactacccggaccagatcgccaagcgcctggcccccctcaaggcccagggctatttcaaggactttcccttcggcaccgactatacaaacgaggaaattaccctggcccgggcgctcaggggcctcaaggacagcgtggccacccggaagtaccgaaccgtggccggcatcgtccgccacttcttttccaaaccgccggcagccattgtgcccatgctgcgccgcatgaaactggaagtccccggctgcatccgggaacgggcgctccgggccgccgtggtttacgccctgcgccagagcgcatga	METTQAQFLDNVEICVDRIIETVGRKIVFGIPLALGKPNHLANALYLRAKKDPSIDLTIITALSLEKPSASSTLEARLLDPIVKRIWNGFVEFEYMKDLRKNQLPSNVRISEFFTKAGGYLNSPYAQQNYISSNYTHAVRDLIDNGLNVIGNMIAPHPEGDRNWVSMSCNPDLTVEGFAKMMEVRKQGKKVMIVGQLNSHLPYMYGDAVMESSIYDIILDAPEYNFPLFSVPKAAVAPADHMIGLNVSTLIKDEGTLQIGIGSLGDAIASGLIMRHRKNDAYQKALDAFNIKDRYGALIERIGGTDTFEKGLYGATEMLVDVFIQLYNNGVLKRKVYDNAGIQALINSGEITEKIPANILDILMKQEVIRERLNKADFRLLMKYGIINGPFEFMDGSIIHKDRAYPADLGDKETRALLEANLGDRLREGVVCHGAFFIGPKDFYKALNDMSEEERKLFSMTGVDVVNQLYGGEKLRTLQRKNGRFVNAGMMVTLLGAVVSDGLESGNIVSGVGGQYNFVSMAHALEDGRLIMMSRSTKKSKGKLSSNIVFNYGHTTIPRHLRDIVVTEYGIADLRGKCDQEVIAAMLNIADSRFQDELMAQAKKSGKLAADYEIPGEFRNNYPDQIAKRLAPLKAQGYFKDFPFGTDYTNEEITLARALRGLKDSVATRKYRTVAGIVRHFFSKPPAAIVPMLRRMKLEVPGCIRERALRAAVVYALRQSA
CP054837	HUN04_12765	fig|2294.7.peg.2479	0.737	1.474	2.211	peg	CP054837_2804511_2805815	2804511	2805815	+	Nitrogenase FeMo-cofactor synthesis FeS core scaffold and assembly protein NifB	gene_name|nifB,locus|HUN04_12765,protein_id|PRJNA634776:HUN04_12765	FIG00003593	icw(1);Nitrogen_fixation	atgaatatagaaaaccacccctgctttaataaaaaagcctgtaaagatttcggccgggtccatctgcccgttgccccggcctgcaatatccagtgcaacttctgcaacaggaaattcgactgtgtcaacgaaagccgccccggcgtctcttcatccatcctttctccggaccaggccatggcctatctggcggaagtcatggaagccaagcccgagacatcggtggtgggcattgccggcccgggagatccctttgccaacccggtccagaccatggaaaccctgcgccgggtcagggccgaatatccagagatgctgctctgtgtggcgtccaatggtttaaacatcgccccctatatcgacgaactggccaccctcaaggtcacccatgtcagcatcacggtcaatgccgtggatcccagcatcggggaaaaggtatatgcctgggtccggcacaataaacggaccctgggccccggacggggggcaggactgctgctggaacgccagctggaagccattgccgccctcaaggaaaagaacatcctggttaaggtaaacaccattgtcctgcccggggtcaacgatcaccatatcgaagccattgcagagaaaatggctgaactcaaggcggatatattcaactgcatgccctactttcccaatgaaggggccaatttttcccacatcaaagagccggccccgaaactcatcaaaaaactgaggaaggcagcccagcagcatatcccccagatgacccattgcaaacggtgccgggcagatgcggtggggcgcctggacgatcccatgagcacccggctcatggaacggcttcaataccatgccaacgcccccatcccctttcccgggtccacggccaatgcccccggaaaagcagcgatcagggaaaaactcacacctgccaggccctacgtggccgtggccacccgggaaggggtattggtcaaccagcacctgggggaggcccgtaccctgaacatttatgacatcagtaaaggcaccccggccatgatagagaaacggcccctgcccagccccgggggaaaagacttcagatggtacggcctggccaacaccatccgggactgccacagtctgcttgtcagcggcatcggggccaatcccaggaaaattctaaccaaggaaggcctgaccgtttttgaaatcaacgggatgatcgacctggtgctcaccgccctgaaaaacggagaggggcttaaccaccttcttgtcagagaaaataccggcggccaatgccgcgggacaggtacaggatgcatgtaa	MNIENHPCFNKKACKDFGRVHLPVAPACNIQCNFCNRKFDCVNESRPGVSSSILSPDQAMAYLAEVMEAKPETSVVGIAGPGDPFANPVQTMETLRRVRAEYPEMLLCVASNGLNIAPYIDELATLKVTHVSITVNAVDPSIGEKVYAWVRHNKRTLGPGRGAGLLLERQLEAIAALKEKNILVKVNTIVLPGVNDHHIEAIAEKMAELKADIFNCMPYFPNEGANFSHIKEPAPKLIKKLRKAAQQHIPQMTHCKRCRADAVGRLDDPMSTRLMERLQYHANAPIPFPGSTANAPGKAAIREKLTPARPYVAVATREGVLVNQHLGEARTLNIYDISKGTPAMIEKRPLPSPGGKDFRWYGLANTIRDCHSLLVSGIGANPRKILTKEGLTVFEINGMIDLVLTALKNGEGLNHLLVRENTGGQCRGTGTGCM
CP054837	HUN04_11790	fig|2294.7.peg.2290	0.465	1.745	2.21	peg	CP054837_2563006_2565072	2563006	2565072	+	Related to methyl-accepting chemotaxis protein	locus|HUN04_11790,protein_id|PRJNA634776:HUN04_11790			atgtttaaaaatgcaggcctcagaaccaaaatgctcgtatccgtctgtctggtggttctggtatcctacgctgttaccatcacatacatcaccatgaatgcatctgaaatggccaaacggaatgcggaagaagcggcccatgaaaccgccctgaaatacggcggccacatccaggcagagctgaacagggtcatggatgtgaaccggaccgtcgcccatgtgttcgaagggatgaaaaacagcacaaacgccccgtcccgggacgatatgaatgaaattctcaagcagaccctgaaacggaatcccggcattatcgccatcgacacctgctgggaacccaatgccctggacggcagggacgatgaatttaaaaatgccgcagggcatgacaagaccggccgcttcgtcccctattggcaccggggcaacggccccattgaggtggagcccctgctgaatttcgacagcgaaccctggtacaccgtcccccgggataccggaaaagaggtgttgacggatccctatctctatcccgtcggcggcaaggatgtcctcatggcaaccatcgtcgcccccatcaaaccccaggggaaatttctgggcatgaccgccattgacctttccctggaaattttcgccaaaatgaatgaagaggtaaggcccttcggtaccgggtacggattcatcgtggccaatgacgggtatatcgtggcccatccggcaaaggaggtggccgggaaaaaattacaggacatcgttgaaccggaaacggcttcagccatgatgacggcgatcaaatccggaaaaatctactccggcacccgaaccgccatcgccggcaaagatgcctcccttcagctcatggtgcccatccttgtgggagataccgacaccccatggagcatgggggtgagcattcccatggacaccatcatggaaaatgccaaatccctgagaaacacaagtatcatcatcggcctggccgcggtaatcatcctgttttccgtcgtcttttacatttcccatgccctggtgacccgccccctgaaccgggtgatccacgggctaaaggacattgcccagggggaaggggacctgaccctgcgccttccggtgaattcaaaggatgaaatcggagaactctccggctggttcaataccttccttgaaaaacttcagcgcatcatcagagaactggccggaaaatccgcagacgtggacagcgcctcaacggggctgctggccattgccgaagagctgtcgggcaatgcccgggataccacgggaaaagcgtcaaccgtttctgcagccgtcgaggaaatgtctgcggcctcactttcagcggccgccaccatggaacaggcggcagccaatatcaatatggtatcggcctcggccgacgagatggcctccaccatccgggaaatcgccaaaaattccgaaacagccagatccataacggaaaatgccgtggggcaggccggagacacggccggacagatggcggagctgagtaccgcggccacagatatcggcaatgttacggaaaccatcagcgatatttcagaacagaccaatctactggcattgaatgccaccatcgaagcggccagggccggtgaggccggaaaagggtttgccgtggtggcgggggaaatcaaggacctggccagccagaccgcccgggccacccaggatattaaaaacaggattaccgccatccaggggggggccggcaatgccgtaaagggcatcggtgagatatcagggatcatagaagaggtgaacaccattgtggccaccattgccacagcggttgaggagcagtccgccgccaccaatgagatcgccaataatatcgcccaggcttcccagggcatccaggaggtcaatgaaaacatcagccagaactccacatccgctgccgggatatcccaagagaccgcagcggtcaaccggacggccgataaaatgtcctcatcctccagccaggtgcatgaaaatgccggccagatggcctccctggcggcccgcctcaaggagatcgtggatacgtttaaaatataa	MFKNAGLRTKMLVSVCLVVLVSYAVTITYITMNASEMAKRNAEEAAHETALKYGGHIQAELNRVMDVNRTVAHVFEGMKNSTNAPSRDDMNEILKQTLKRNPGIIAIDTCWEPNALDGRDDEFKNAAGHDKTGRFVPYWHRGNGPIEVEPLLNFDSEPWYTVPRDTGKEVLTDPYLYPVGGKDVLMATIVAPIKPQGKFLGMTAIDLSLEIFAKMNEEVRPFGTGYGFIVANDGYIVAHPAKEVAGKKLQDIVEPETASAMMTAIKSGKIYSGTRTAIAGKDASLQLMVPILVGDTDTPWSMGVSIPMDTIMENAKSLRNTSIIIGLAAVIILFSVVFYISHALVTRPLNRVIHGLKDIAQGEGDLTLRLPVNSKDEIGELSGWFNTFLEKLQRIIRELAGKSADVDSASTGLLAIAEELSGNARDTTGKASTVSAAVEEMSAASLSAAATMEQAAANINMVSASADEMASTIREIAKNSETARSITENAVGQAGDTAGQMAELSTAATDIGNVTETISDISEQTNLLALNATIEAARAGEAGKGFAVVAGEIKDLASQTARATQDIKNRITAIQGGAGNAVKGIGEISGIIEEVNTIVATIATAVEEQSAATNEIANNIAQASQGIQEVNENISQNSTSAAGISQETAAVNRTADKMSSSSSQVHENAGQMASLAARLKEIVDTFKI
CP054837	HUN04_04640	fig|2294.7.peg.899	1.314	0.876	2.19	peg	CP054837_1025582_1025034	1025582	1025034	-	hypothetical protein	locus|HUN04_04640,protein_id|PRJNA634776:HUN04_04640			atgaacaaccaaagaaggataaaggtcttcatcattcatcaatgggtgatggccgatcttcaggaaaagatcgtcaaagaactggaaaactgtcccttctgcacctttgtcgatttatcctgtcccaagtctgaaccgatcccggagggcaaagtggaattcattcaggatatcgtctgtgggcggatgatggaatctgacattgttgttattttaccggacacccaagaaggtgttgaagtgagagacccagaagccgattacctgaccgatttatccgatccattcaggaaaaatcgcgggctgcaccaggacagcgtctatgccgtggaggtaaaaacgttgatgttcgacgcctgtgatacaaagcctgcattaatacttgggtggacgaaaggcagcgccggttatctcgcagagaaagttcggaatccaagaatcggaagccgcaggtatcgccgggaccggttttattcgatgggcctggatgaagcgggtaaaaaacacgccatagcgaaaaaaatcattgaaatactggacgaagggtaa	MNNQRRIKVFIIHQWVMADLQEKIVKELENCPFCTFVDLSCPKSEPIPEGKVEFIQDIVCGRMMESDIVVILPDTQEGVEVRDPEADYLTDLSDPFRKNRGLHQDSVYAVEVKTLMFDACDTKPALILGWTKGSAGYLAEKVRNPRIGSRRYRRDRFYSMGLDEAGKKHAIAKKIIEILDEG
CP054837	HUN04_05640	fig|2294.7.peg.1096	1.949	0.229	2.178	peg	CP054837_1229094_1226998	1229094	1226998	-	TonB-dependent receptor	locus|HUN04_05640,protein_id|PRJNA634776:HUN04_05640		idu(3);Ton_and_Tol_transport_systems	atgaaaaagagttgttggccgctgtggtcaggcgttatacttattctggctcaagtcctgatctacccggcatgggcggaaaaagaccaaaataaagtaaatcagattgaagaaattacggttacggccaccaaaacaagtgtggcacaggaattgtctccggtgacatcatacagcgtggaccgtgaggacctggattgccagccgtcctattacatgaacaattttggcgaatttatccgggatctgcccggtgtcagtgtcgggcagtattacccttggggcccgccttggatacaattgaggggcaccggtcactttctgcagcgtaccgcctaccttatcgacgggattccggttcatgcctttttatctccggcaataaaccccaacgatattgagcaggtggatgtggttttaggcccctcatccgccctctacggccccagtgcggccggaggtgcggtgaatatccttacccgcagcggcacggcccatgaaggcatcagcgcccaggtcgcttacggcgaaaacaacacttttaagcccagcctttccatcggagatgcaaaagataatttgacctaccggttttcctattccggggagatatccgacggctatcagatgaaacccgtggacggaatgatagaattgtccaaactgggtaaaccccagtatataaggggatcctcagttgaagacaatgactatagttaccaatggctcagtgggaagctggagtgggataaccacaaagacacgacgctgtccctggcgctgaattatatggaccggtatctctatgggggccaggaaaatgccatcacaaacgatcacggcgataccgtggtgtccaacctgaggctgagccaccaatttaccgagcaggtgaaattgacggcaaccaccgggtaccagtaccagtccattccctcccagtccaatggaggggcaagccttgtgggcggcgtgatagtggtaaatgatgccattactacaattgaagattgggatcgcaaacggatcccctttgaactgcagggcgacttcaatattctgcccaacaacgtgcttaccgccggtgtgtattttgccagggaggaagaaacctcgtatgattacgaccctgacggaactcagacctaccgctatgaattgactacggaccagtcagccctgtacctccaggaccagatgtttttcatggatgaccggttaagcctcttgggcgggcttaggtatgacaagtgggagtacaaggatatctatgattccggttcttccaacagcactccggacgatgttagcaaagacaccgtcacttacaggggcggtgtcaaattccgggtcaacgacatcctggcgctgcactcctctgccggtacggccttctggcccggcaatcccaaatggctgttccaaaataaaaacaccggccccacctggcgggaagccaataccgacctggaacccgaagaaacctggatggttgatctgggggctgacatcacactgccccagtggaacaccctgatcaaggttacggcttaccacggtattattgaaaatatcatggcatacacctatgaggataatacccctctatccaccaccctgatcaaaacgagaaatatcggagaggcggaaatcaacggtgttgaaattttccttaaacagcccattacccggcacctggcatttaccggatcgctgaccctgaacgattcggaaatcaccaaggacgacacaaatcctgacaatgttggtaaccagttgagaaattccccggactacttcggcagcctggggctcagatacctgaacgctcaattgtttaactgggaagtgctgtaccggttttcaggcagccggtattacacggataacaacgaagacttgccctattttcacatgaaagcttatgaaacacttgatgtaaaggtctggaaggactgggcactgtcagaaaaggtgaccctaagtacccaggtttccgccgtgaacctgctggatgaggattatgccaccgagattgtctatgtcaatcccggccggtatgtggaatgcatgatgggggtcaggtacgcattttga	MKKSCWPLWSGVILILAQVLIYPAWAEKDQNKVNQIEEITVTATKTSVAQELSPVTSYSVDREDLDCQPSYYMNNFGEFIRDLPGVSVGQYYPWGPPWIQLRGTGHFLQRTAYLIDGIPVHAFLSPAINPNDIEQVDVVLGPSSALYGPSAAGGAVNILTRSGTAHEGISAQVAYGENNTFKPSLSIGDAKDNLTYRFSYSGEISDGYQMKPVDGMIELSKLGKPQYIRGSSVEDNDYSYQWLSGKLEWDNHKDTTLSLALNYMDRYLYGGQENAITNDHGDTVVSNLRLSHQFTEQVKLTATTGYQYQSIPSQSNGGASLVGGVIVVNDAITTIEDWDRKRIPFELQGDFNILPNNVLTAGVYFAREEETSYDYDPDGTQTYRYELTTDQSALYLQDQMFFMDDRLSLLGGLRYDKWEYKDIYDSGSSNSTPDDVSKDTVTYRGGVKFRVNDILALHSSAGTAFWPGNPKWLFQNKNTGPTWREANTDLEPEETWMVDLGADITLPQWNTLIKVTAYHGIIENIMAYTYEDNTPLSTTLIKTRNIGEAEINGVEIFLKQPITRHLAFTGSLTLNDSEITKDDTNPDNVGNQLRNSPDYFGSLGLRYLNAQLFNWEVLYRFSGSRYYTDNNEDLPYFHMKAYETLDVKVWKDWALSEKVTLSTQVSAVNLLDEDYATEIVYVNPGRYVECMMGVRYAF
CP054837	HUN04_15825	fig|2294.7.peg.3080	1.307	0.871	2.178	peg	CP054837_3568187_3567636	3568187	3567636	-	CRISPR-associated protein, Csy4 family	gene_name|cas6f,locus|HUN04_15825,protein_id|PRJNA634776:HUN04_15825		icw(1);CRISPRs	atggatcactataaagaaattttgcttctaccggacccggaattgccgcttccaatactcatgaacgcccttttcagcaaattccataaagctttatgcgatttgcactccactgatattggggtcagttttcctaaacaagggcaaagcctcggcaatttgatgagaatccatgggacatcaacaatgttgataaaactccaggaacttaactggattggaccaatggcagggtactgtaaaatcggagacatattgcctgttccgccacaagtaaagtattgtactgtcttccgcaaacagcctaccatgagtcctgcaaaattacgccgacttattaaacgaggctccatcgctgaagatgaaacgaacaaatataaatcaaaaatgatgtctaaaggcctggcagagccttatattgaattaacaagcagctctaccggacacaggcatagacgatatatagcgttcggaccactacaggacaaaccggttacagggggatttgacaaattcggtctttccaatactgcgaccgtaccctggttttaa	MDHYKEILLLPDPELPLPILMNALFSKFHKALCDLHSTDIGVSFPKQGQSLGNLMRIHGTSTMLIKLQELNWIGPMAGYCKIGDILPVPPQVKYCTVFRKQPTMSPAKLRRLIKRGSIAEDETNKYKSKMMSKGLAEPYIELTSSSTGHRHRRYIAFGPLQDKPVTGGFDKFGLSNTATVPWF
CP054837	HUN04_01950	fig|2294.7.peg.382	1.628	0.543	2.171	peg	CP054837_467582_465810	467582	465810	-	sensor histidine kinase	locus|HUN04_01950,protein_id|PRJNA634776:HUN04_01950	FIG00431356	ff	atgccggaccccataatcgacagaaaagggttttaccaggtggtgacgaggaagatcaggctgctgatcctgctggtttcctttattcccatggtactcactgcaggaatcctctgctggcggttccacctggcctattcggagaaggtccgagcccatatctcagagctggttctcaagcatacccggaacatcgatgcgtttttagcggaaaaattgggcaatatccggtatcttgcccggcagtttgcggccatttcaccggacgccgcccccgagtttctgtcctcccgcctggctgaactgcgggacgagtacggggaggtgttcacggacctgggggtggtggacgccgggggtacacaatttgcctacgaggggccgtttcgcctggtaaatgccgattacagcaacgcaggctggtttttaaaggccatggaaagcccctattatatttccgatgtatttgccgggctccgggggcatccccattttatcctggccgttaaggtggtctgccgggggcgcacctacatcctgaggtccaccattaattttgccgccttcaattccctggtggagaatgtcagcatcggagaaaccggtacagcctttatcgttaatgccgaaggcgaattgcagacccatcccaggaccggtacagagatatcaacggccgccgtcataacggatcctggcattttcaggaccgccaacaccgtgatcctggaacggggagacggcaggggcaatacctatatgtacgccctttcccttctccagacagtggactggcgtatggtattccgacaggacctgagggattccctcagggatctgtggaatgcagaggtgctgactctgatcgtctttgttctgggctgtatcgccataatgtcggtttcctttacactcccccgcagcattgtcagactcattgccgaggccgaccggaaaaacgaagccatgaacaagcaggtggtggaaagcggcaagctggccaccatcggtgagctggccgccggcattgcccatgaaatcaacaatccggtggccatcatggtggaagaggccggatggatgggagacctgctggaggagaacaccggcactgatctcggaacgaccaaggaatttaaccgggccatcaaccagattcagacccagggccggcgatgcaaggacatcacccacaagctgttgagctttgcccggaagagcgatgccagcgtggcggatatccgaatcaacgataccatccgggagatcgtttccctcactgcccagatggccaaatataataatgtcgccattaaaacagacctggcccccgaccttccctttatccgcttttccccggccgaactccagcaggtcattctcaatctcatcaacaatgccatcgacgccatggacagggaagggggcaccatccaaatcagcactgccgacacgcccggagacagccggtttatcggcattgccgtccgggacgacggcccgggaattcccagccattacctggaccggatttttgaccccttttttaccaccaaagccgtggggcagggaacgggcctggggctttccatctgctatggcatcatacggaagatgggagggaaaattgaggttgaaagccaggtggggcagggcacctgtttttttatccacctgcctgttgaaaacgttgaagaggcagaaccgcctccgaagataaagaccttaacctattcaggagacaaagaagatgaaagttttatttgtggatga	MPDPIIDRKGFYQVVTRKIRLLILLVSFIPMVLTAGILCWRFHLAYSEKVRAHISELVLKHTRNIDAFLAEKLGNIRYLARQFAAISPDAAPEFLSSRLAELRDEYGEVFTDLGVVDAGGTQFAYEGPFRLVNADYSNAGWFLKAMESPYYISDVFAGLRGHPHFILAVKVVCRGRTYILRSTINFAAFNSLVENVSIGETGTAFIVNAEGELQTHPRTGTEISTAAVITDPGIFRTANTVILERGDGRGNTYMYALSLLQTVDWRMVFRQDLRDSLRDLWNAEVLTLIVFVLGCIAIMSVSFTLPRSIVRLIAEADRKNEAMNKQVVESGKLATIGELAAGIAHEINNPVAIMVEEAGWMGDLLEENTGTDLGTTKEFNRAINQIQTQGRRCKDITHKLLSFARKSDASVADIRINDTIREIVSLTAQMAKYNNVAIKTDLAPDLPFIRFSPAELQQVILNLINNAIDAMDREGGTIQISTADTPGDSRFIGIAVRDDGPGIPSHYLDRIFDPFFTTKAVGQGTGLGLSICYGIIRKMGGKIEVESQVGQGTCFFIHLPVENVEEAEPPPKIKTLTYSGDKEDESFICG
CP054837	HUN04_12825	fig|2294.7.peg.2491	2.166	0	2.166	peg	CP054837_2816944_2816390	2816944	2816390	-	Sulfur carrier protein adenylyltransferase ThiF	gene_name|thiF,locus|HUN04_12825,protein_id|PRJNA634776:HUN04_12825		isu;Thiamin_biosynthesis	ttgaccatcggcatcgcaggggccggtggcatcggctccaacgtggcccggcacctggttcagtcggggatgacccggtttaaaatcgtggattttgaccgggtggaggatgccaacctggaccgccagttttatttcacggaccaggtggggcggcccaaggtcctttgcctggaggaaaatttaaggcgcatctctcccgggattgaggtagaggccgtggtgcaacggatcatgcccggagactgcccgtccctgttccggggctgcggcctggtggtggaaggctttgaccatgcccgggccaaaaaagacctggtggaggaactggccggccagggcatccccgtggtttccgcctcgggtattgccggaagggagataagcgggatcctgatccggaagatagggaactgcaccattgtgggcgattttgccacggatgttgacgacgccccgctctttccgcccaaggtggcggtgattgcggccatgatggccggggcggcaatggatgaaatcaataagggagataatcatgacaaaaacaggtaa	MTIGIAGAGGIGSNVARHLVQSGMTRFKIVDFDRVEDANLDRQFYFTDQVGRPKVLCLEENLRRISPGIEVEAVVQRIMPGDCPSLFRGCGLVVEGFDHARAKKDLVEELAGQGIPVVSASGIAGREISGILIRKIGNCTIVGDFATDVDDAPLFPPKVAVIAAMMAGAAMDEINKGDNHDKNR
CP054837	HUN04_20540	fig|2294.7.peg.4012	2.166	0	2.166	peg	CP054837_4661946_4661614	4661946	4661614	-	hypothetical protein	locus|HUN04_20540,protein_id|PRJNA634776:HUN04_20540			gtggataataatatcgtgattgattatctggctgacgaaaaaaatcagataaagaaactgaatttggggcgtattgatgcgatcatcggattcatgcccgactggattccttttctggacactctctcttatgatcccgaattccccgttcacaccggctacgactacatgactgtatggaaaacacctgaaggaaaatcctttgttgccaaaatatcttccgcactccgggagctgcattccgacggcacgctgaaaaaaattctcggcgaccggtatatggattttgagtacaaagcgacaaaaaagtatgaatgggacccggaacggtaa	MDNNIVIDYLADEKNQIKKLNLGRIDAIIGFMPDWIPFLDTLSYDPEFPVHTGYDYMTVWKTPEGKSFVAKISSALRELHSDGTLKKILGDRYMDFEYKATKKYEWDPER
CP054837	HUN04_01355	fig|2294.7.peg.265	0.539	1.618	2.157	peg	CP054837_334831_336168	334831	336168	+	Radical SAM	locus|HUN04_01355,protein_id|PRJNA634776:HUN04_01355	FIG01413303	ff	atgacagctattaaaagcagccttaaatcggcggggctcatgctgcggggccggatgcccggccaacttgtcatccagatcaccgaccggtgcaatgccgcctgcccccagtgcggtatgcgcaaatccaacgacttccccaggacccggctgaccacagaccagctcaaggaaatcattgattcggccggggaaaaaggattccaggccctctccttcaccgggggcgagcccatgcttttgcgcagggacctgccggagctgatccgccacgcaggccgggccggcatcccctacatccgcaccgggaccaacggattctttttcatgcaccatgaccgcccggatttcagggacagggtcaaaacaatcgccgaggacctggccgccaccccgttacggaatttctggatcagcctggattctgcgcttccccatgtccacgaatccatgcggggatttgagggggtagtcagggggatggaaaaggccctgcccattttccatgatcttggcctctacccttccgtaaacttgggactgaaccggaacctcagtaccgccaccatgtcattgcccgctccggaacccgataccctggatgcgccggacaactcacccttttaccgggcctttgcccagggatttgccgccttttaccagaaagtcatcaatatgggctttaccattgccaatgcctgctaccccatgagcatggatgatgccgaggacaaggccggccttaatgccgtatatgcggcggcatcaccggaccgggtggtctgcttcagtccggtggaaaaggccctgcttttcaaagccctcatggataccattcccggatacagaacaaaactaaggatattttcccccctcacctcattatacaccctttacaatgtctactccggacataagtcatcgccctttgcctgccggggcggcatcgactttttctacgtaaactgcaccgacggcaacacctacccctgcggctaccggggcagtgacaacctggggcctttcccggaactggatgtcaggggcctgtccaacactgcccgctgtctgtcctgcgactgggaatgcttcagggatcccagcgaacttggcggcccttttatggaaggcctaaccgccccctggcgccttgccggccgcctggccagtgatccccggtacgccgccctctggcttgaagatttacggtattatcgggcctgcgattttttcgatggcaggaaggcgccccgggctgaacccctgaaccggtctaaaacaaaggcaaaaccggcagccccccaggccgcggccctgaccagacccgaccggacctga	MTAIKSSLKSAGLMLRGRMPGQLVIQITDRCNAACPQCGMRKSNDFPRTRLTTDQLKEIIDSAGEKGFQALSFTGGEPMLLRRDLPELIRHAGRAGIPYIRTGTNGFFFMHHDRPDFRDRVKTIAEDLAATPLRNFWISLDSALPHVHESMRGFEGVVRGMEKALPIFHDLGLYPSVNLGLNRNLSTATMSLPAPEPDTLDAPDNSPFYRAFAQGFAAFYQKVINMGFTIANACYPMSMDDAEDKAGLNAVYAAASPDRVVCFSPVEKALLFKALMDTIPGYRTKLRIFSPLTSLYTLYNVYSGHKSSPFACRGGIDFFYVNCTDGNTYPCGYRGSDNLGPFPELDVRGLSNTARCLSCDWECFRDPSELGGPFMEGLTAPWRLAGRLASDPRYAALWLEDLRYYRACDFFDGRKAPRAEPLNRSKTKAKPAAPQAAALTRPDRT
CP054837	HUN04_04765	fig|2294.7.peg.923	1.438	0.719	2.157	peg	CP054837_1052871_1053539	1052871	1053539	+	Transcriptional regulator, TetR family	locus|HUN04_04765,protein_id|PRJNA634776:HUN04_04765			atgggaaaagacaggccgggcgccagcaggaaagagtgggagaaagcccagaaggaaaagcggatcattgacatcgcacgggaggtgtttgtcgaaaagggatttgaaaaaactggcatccctgcggtcgcggaagcggccggttacaacagacgcaccatctacctctatttcagggacaaggaggaacttttcatggccgtggtcctccattgcatgaccatgcttcgggaccgcatggccgatgcggctgaaaaaatacgttcagagggaaccgggctttcgggtgttgcccgcgccttttttgcctttgcccaggaacacccggcatttatggacctgataatggtttatgaatcaagacattttgtctaccatgaatcagaacggaaccggcccttaagtgaacgccaggctgcctgccaggccgtctctcaggagctctccgacctggtgaccgctacccttgaaaatgccattcaacgcggcgctcttagaacagaccttgccccgaggccactgatgctgctgctatgggggcagatcctcggtgttacccagatacttcgaatccgggagaagcattttgacgctgttttcggcatgacacaggaggacctgttcaaccattttctccgcatgatggaaacgtccctggtcaaggaatga	MGKDRPGASRKEWEKAQKEKRIIDIAREVFVEKGFEKTGIPAVAEAAGYNRRTIYLYFRDKEELFMAVVLHCMTMLRDRMADAAEKIRSEGTGLSGVARAFFAFAQEHPAFMDLIMVYESRHFVYHESERNRPLSERQAACQAVSQELSDLVTATLENAIQRGALRTDLAPRPLMLLLWGQILGVTQILRIREKHFDAVFGMTQEDLFNHFLRMMETSLVKE
CP054837	HUN04_17460	fig|2294.7.peg.3404	2.152	0	2.152	peg	CP054837_3929018_3928572	3929018	3928572	-	Heat shock protein, Hsp20 family	locus|HUN04_17460,protein_id|PRJNA634776:HUN04_17460			atgtttacaagaatgagcgacatcgacagaatgttcggagccatggatctgctccgcaaaagaatggacaggctttttaccgaccatgacgcatcctggctgtatgggcctgatcttacgcggaggtctgatacacccaggaccaaccttctggagaatggcgacaattatgaggtccaggccgaagttcccggtatttccaaagaggatctgaacatcaaaatccagggcaattaccttgaaatcagcggtaaacggacagttgacaatccggatggctataaggcccacagaaatgaaatcgccggcaacaccttttcacgcagcttcaccctccccgatgaggtggatgcaaaccgggtggaagccacgctgaaggacgggattctgtacctcacactgcccaagtcagaagcggcaaagcccaagcagatcaccatccactaa	MFTRMSDIDRMFGAMDLLRKRMDRLFTDHDASWLYGPDLTRRSDTPRTNLLENGDNYEVQAEVPGISKEDLNIKIQGNYLEISGKRTVDNPDGYKAHRNEIAGNTFSRSFTLPDEVDANRVEATLKDGILYLTLPKSEAAKPKQITIH
CP054837	HUN04_23800	fig|2294.7.peg.4655	2.149	0	2.149	peg	CP054837_5416985_5418886	5416985	5418886	+	diguanylate cyclase/phosphodiesterase (GGDEF & EAL domains) with PAS/PAC sensor(s)	locus|HUN04_23800,protein_id|PRJNA634776:HUN04_23800	FIG00561534	idu(18);Bacterial_hemoglobins	atgatatggaagacagacacgccggtcctgggggaccgggactgggcgctcaggctggaaaaaatagattatgcatttcaacccatcgtgaatatccacaccggcaacacctttggatttgaggcgctgctcaggtgccatgaggcggcgggttttacttccatcgatcaattgttcgacaccgcctatgatgacggactgctccatcaggtggacctggtgctcagacgcaatgcccttgagaaattcgccggattccgggataggaatccggccaaactgtttttcaacctggataaccggctctttgattccctggattattccccgggcaataccatggatatgctgggccccatgggatactcccagaatgatatctgctttgaaatttcagaaaagcacagattccaagataacagcggggtggccaagatacttgaaacctatcacggccaggggtttaaaatcgccgtggacgattgcggcaccggttttgccgggctccagctcctctattatacggaacccgactacatcaaggtcgatcgcttttttatacaaaatatggaaaacgatcccaagaagcggctggtggtttccaccattgttaatttcgcccatttcatgggcagccttgtcatcgccgaaggggtggaaacccgggaggaatattttcagtgccgggccatcgggtgcgacatggtccaggggtatttcatccaggcccccaccctgaatctggatgaaatgctgccccggtatcctgaaatacggaccctttccagatccgaacgaagaaacagccggttcaaggacagttcgctcattgccggtgaaatcaggcatatcccccctgtgagcagcgactgcgatatgatttccattgtggaccggttcagaaaggaagaatccgccacctttttcccggtggtcaatgaataccaggagccggtgggcgtgatcagggagtcggcatttaaagagtttatcttttcaaaattcggcaggcaactgctggaaaatccaagcttcggcaaagatctggggcgttttattaccaagattcccattgccgacatccattcttcagtggaaaagctcattgaaacctacacccggtacaacaacaatgagggggtgatcatggtggatgacatgaaatatgtgggcctgctctccaccaatgccctgcttaaactcatcaatgataaaaatctgaccatggcccggaaccagaaccctttaagcaagctgcccggcaacacaatgatccacgagtatttcagcgaaagcctggccgacatggaccatacctttcatctggcttattttgactttgacaatttcaagccctataacgaccaatacgggttccgtaacggagacaggcttatcctcatgttttccgacctgctcaaggaggccggagtgtcggagaatcggtttgtgggccatgtggggggagacgattttttcatgggcataaagggcggctcccgggaacaggtggaaactgaaatgcgccaactggccgtgaccttcaagaaaaatgctgaaagtttttatgataaagcgtccatggaaaatggatatatcacggccaaggacagggagggggtgattcggcggatccctttgatcaccgtgagcgtcgccatccttgaactgccctgccggtcggaacgctcctgttccattgaagatgcaggcaatctcatcgccacccttaaaaaggaggcaaaacaatcggaaaacggcattgcatatgcttcgattatggattttttatgcatcgatatgcaggccgctgcaggcggtgcatcaggttctctttttgatgctgcgggttgcagacggccggttgaaagtctggctgacagtattatctccggcctgtaa	MIWKTDTPVLGDRDWALRLEKIDYAFQPIVNIHTGNTFGFEALLRCHEAAGFTSIDQLFDTAYDDGLLHQVDLVLRRNALEKFAGFRDRNPAKLFFNLDNRLFDSLDYSPGNTMDMLGPMGYSQNDICFEISEKHRFQDNSGVAKILETYHGQGFKIAVDDCGTGFAGLQLLYYTEPDYIKVDRFFIQNMENDPKKRLVVSTIVNFAHFMGSLVIAEGVETREEYFQCRAIGCDMVQGYFIQAPTLNLDEMLPRYPEIRTLSRSERRNSRFKDSSLIAGEIRHIPPVSSDCDMISIVDRFRKEESATFFPVVNEYQEPVGVIRESAFKEFIFSKFGRQLLENPSFGKDLGRFITKIPIADIHSSVEKLIETYTRYNNNEGVIMVDDMKYVGLLSTNALLKLINDKNLTMARNQNPLSKLPGNTMIHEYFSESLADMDHTFHLAYFDFDNFKPYNDQYGFRNGDRLILMFSDLLKEAGVSENRFVGHVGGDDFFMGIKGGSREQVETEMRQLAVTFKKNAESFYDKASMENGYITAKDREGVIRRIPLITVSVAILELPCRSERSCSIEDAGNLIATLKKEAKQSENGIAYASIMDFLCIDMQAAAGGASGSLFDAAGCRRPVESLADSIISGL
CP054837	HUN04_05610	fig|2294.7.peg.1090	2.138	0	2.138	peg	CP054837_1221997_1221323	1221997	1221323	-	Oligopeptide transport ATP-binding protein appF	locus|HUN04_05610,protein_id|PRJNA634776:HUN04_05610			atgaactcccatcttctatatttggacggtatcagcaaggcctatgcagaccgggggcctgaagcagtatccttgctgtcgaatttttgccttggcataaagcccggagaggcagtcggcctgtcgggacccagcggtatcggaaaaagcaccattgcacgcattattctgggcgtagaaccgcctgatgccggccagattttttggaaagggcggccggttgccaatcaaaaaaaacgtcccggccgaaagttttaccgcagggtgcagatggtatggcaggatccctttgtttatctcaatccttttttaccggttcgcacctcaatcatggaacccatgaccgcctttggcatgggatcgaaccggtaccggcataatcgggcggacaagctgatgcaggccatgggccttgacccggttctggggcaataccgcccggggatgctctccggcgggcaatgccagcgcgccgccattgcaagggcgctttcggtttcgcctgatctgcttatctgtgatgaagccctctgcggcctggatttgcctttgcaggtggatatcatggaacatctgacatccatacgggaacaatccggtatggccttgctttttatctcccatgacccggactgtacgtcccgaatgtgcaccaggatcataaccttaatgtag	MNSHLLYLDGISKAYADRGPEAVSLLSNFCLGIKPGEAVGLSGPSGIGKSTIARIILGVEPPDAGQIFWKGRPVANQKKRPGRKFYRRVQMVWQDPFVYLNPFLPVRTSIMEPMTAFGMGSNRYRHNRADKLMQAMGLDPVLGQYRPGMLSGGQCQRAAIARALSVSPDLLICDEALCGLDLPLQVDIMEHLTSIREQSGMALLFISHDPDCTSRMCTRIITLM
CP054837	HUN04_23400	fig|2294.7.peg.4578	1.188	0.95	2.138	peg	CP054837_5318921_5320945	5318921	5320945	+	Uncharacterized protein	locus|HUN04_23400,protein_id|PRJNA634776:HUN04_23400			atgaaacgatttaaatttatggccgttttggcaatcatggccctaattgccctggccggtatggcatccaattcaacggcagccggtctgctcaagccggtggatggaggcgattcgaccctggggatgaaatcccaccgggtggatgtcaccatcaataacggctttgcccggaccgaggtggaccagatctttttcaactccggcaccagggaccttgaggcggtttactcctttccggtgcccaaggatgccagcctgtcggaactgagtctgtggattaacggaaaagaggtggtgggcgaggtcctggaaaaggagcaggccaggaaaacctatgccgaccagaaagcccggggcaaccaagcggccgtggccgaaaagaacgattacaagacctttgatgtaaaggtttatcccgtggcggccaatgccgacacccggatccgcctggtctattatcagcccctggaaatcgacctgaatgtgggccggtatgtctatcccctggaagcgggcaatgtggatgaggaacgcatcgccttctgggaaaccgacacccgggtgaaggagcggttttccttccatgccgccctgaagtcgtcctttccggtgaaggatatccgcatgcccggctaccagaaccaggcggtgatcacaggacctggcgctgaaggagcgggcgaagagggagaaacggctgcccatgatatccgcctggattttcccgaaggcggcagcctggataaggatattgtgctctattaccggctggacgacacggtgccggcccgggtggagctggtgccctttcgcgaagcaggggaaagggagggtaaattcatgctggtcatcacccccggtgcggaccttgcgcccatcaccgcaggggccgactggacctttgtcctggatgtctccggcagcatgggcggttctaagatttccaccctggtggccggtgtcaggaaatccatcaagaaaatgaccccggaccaccggttcaggatcatcaccttcaacgacagggccagagagatcacccggggatttatcccggctacaccggaaaatgtggcgaaggctgccgttctcctggataccgtggaagccggtggcagcaccaacctttatgacggactggagcgggcctacggcggcctggatgccgacaggatcaacgggattatcctggtcaccgacggggtggccaatgtggggccgtccacccatgccgagctgctggatctccatcggaaacacgactgccggctctttacctttgtcatcggcaacagtgccaaccagcctctgctaggggacctggccgaggcatccgggggcttttccatgaatatctcttcccatgatgacctcatcggccggatcctccaggcaaagaccaaaatggtccaccagagcctctatgatacccgggtccggttcaaaggggaaaatgtgacccaactgacccctggcgatctaggcaacctctaccagggccagcagatcgtgatcttcggcgcctatgattcacccgggcgggtgggggttgagctgagcggcagaatcgacggacgtgaggctgtatggaccacacaggccctcctgccggaaaccgacacggagaatccggaaatcgagcggctctgggccatgtccaccataaaagaccttatgaaaaccatccgggcctccgggaatcctggcgaactcaaagaggcggtggtggatctggccactgaatattccctggtcaccgattacacttccatggtggttctctctgagcaggagatggaggcggccggcattgagagaaagaatgccaaacgggtggaaaaggaacgaaaggcccaggccgccagagccaaggccccggccaaggattatcgggtgtccagggatgaatctgccaaacccatgtttgccaataagccttcccccggcatcggcaccggggcattgggacccctttttctgggactggcctgcctgctccgccggttccggtcccgcaagtga	MKRFKFMAVLAIMALIALAGMASNSTAAGLLKPVDGGDSTLGMKSHRVDVTINNGFARTEVDQIFFNSGTRDLEAVYSFPVPKDASLSELSLWINGKEVVGEVLEKEQARKTYADQKARGNQAAVAEKNDYKTFDVKVYPVAANADTRIRLVYYQPLEIDLNVGRYVYPLEAGNVDEERIAFWETDTRVKERFSFHAALKSSFPVKDIRMPGYQNQAVITGPGAEGAGEEGETAAHDIRLDFPEGGSLDKDIVLYYRLDDTVPARVELVPFREAGEREGKFMLVITPGADLAPITAGADWTFVLDVSGSMGGSKISTLVAGVRKSIKKMTPDHRFRIITFNDRAREITRGFIPATPENVAKAAVLLDTVEAGGSTNLYDGLERAYGGLDADRINGIILVTDGVANVGPSTHAELLDLHRKHDCRLFTFVIGNSANQPLLGDLAEASGGFSMNISSHDDLIGRILQAKTKMVHQSLYDTRVRFKGENVTQLTPGDLGNLYQGQQIVIFGAYDSPGRVGVELSGRIDGREAVWTTQALLPETDTENPEIERLWAMSTIKDLMKTIRASGNPGELKEAVVDLATEYSLVTDYTSMVVLSEQEMEAAGIERKNAKRVEKERKAQAARAKAPAKDYRVSRDESAKPMFANKPSPGIGTGALGPLFLGLACLLRRFRSRK
CP054837	HUN04_18295	fig|2294.7.peg.3566	0.974	1.136	2.11	peg	CP054837_4123603_4125084	4123603	4125084	+	Sodium-dependent transporter	locus|HUN04_18295,protein_id|PRJNA634776:HUN04_18295	FIG01308542	ff	atgaaaaacagagaacaatgggggacccgggtcggttttgtactggcggccgtcggatctgccatcggcctgggaaacatctggcggtttccctatatggcctatgaaaacggtggcggggcctttttcatcccctatctttttgccatgctgaccgccgggatcccgtttatgatcctggaattcggcgtgggccataagcttcagggctccgctccccggattttttcccgcctctcccaaaaatgggaatggctgggatggtggcagatcctggtctcctttaccatttccatctattatgtggccgtggtgggatggtccatttcctattttgtcctggcatttaaccagggatggggggccgaaaccaaggatttcttttttaatacatatctccagctgacctccagtcccacggatttcgggtccatccgctggcccatcatggctgccgtggccggtgcctggggcatctgctggttcgtcctgttcaacggggtgaaaaagggcattgaagcggcctcaaagattttcatgcccctgctttttatcatgatcctgatcatcacggtgcgggcggtgacactggaaggctccatggaggggctgaactggatgttcaagcctgatttttccgccctgatgaactttaaggtctggatggctgcctacggccagattttcttttcgctgagcatcgggttcgccatcatgctgacctactcctcctacctgcccaaggatgcggatatggccaacaacgggttcatcaccgcctttgccaactgcgggttttccattctctgcggcattctggtcttttccgttctggggaacatggcggcccagcagggcgtgggcgtggacaaggtggtcagctccggcgtggggctcgctttcatcaccatccccaaggccatcaacagccttcccggccccgtacttttcggcaccctctttttcatggccctgatctttgccggcctctcttccatggtctccatctgcgaggtgaccattgcggccctgatggaaaaatttgacatttccaggaaaaaagccgttaccgtttactgcctggtgggcattgtctgcggtacggttttcgccacccagagcggcctgctggtgctggacatcgtagaccggttcatcatgaatttcggggtgcttgccggcggccttgtggaaatcatcttcctgacctggttctgccgcctcgccgatttccagaaacatatcaacagcacatcggatttctccgttggcagctggtggattttctgccttaagatcatcaccccggccgtgctgggctatatgagcattaaaaatctcatcggcgatataacaacaccctacgggggatatccggcatcgtccctgttctggttcggctggttcctggtggtggccattgttatcgtcagcttcattatccaggccggcggcctgaagaacagaggagttcaatcatga	MKNREQWGTRVGFVLAAVGSAIGLGNIWRFPYMAYENGGGAFFIPYLFAMLTAGIPFMILEFGVGHKLQGSAPRIFSRLSQKWEWLGWWQILVSFTISIYYVAVVGWSISYFVLAFNQGWGAETKDFFFNTYLQLTSSPTDFGSIRWPIMAAVAGAWGICWFVLFNGVKKGIEAASKIFMPLLFIMILIITVRAVTLEGSMEGLNWMFKPDFSALMNFKVWMAAYGQIFFSLSIGFAIMLTYSSYLPKDADMANNGFITAFANCGFSILCGILVFSVLGNMAAQQGVGVDKVVSSGVGLAFITIPKAINSLPGPVLFGTLFFMALIFAGLSSMVSICEVTIAALMEKFDISRKKAVTVYCLVGIVCGTVFATQSGLLVLDIVDRFIMNFGVLAGGLVEIIFLTWFCRLADFQKHINSTSDFSVGSWWIFCLKIITPAVLGYMSIKNLIGDITTPYGGYPASSLFWFGWFLVVAIVIVSFIIQAGGLKNRGVQS
CP054837	HUN04_25985	fig|2294.7.peg.5081	1.854	0.253	2.107	peg	CP054837_5892829_5889977	5892829	5889977	-	PAS/PAC sensor hybrid histidine kinase( EC:2.7.13.3 )	locus|HUN04_25985,protein_id|PRJNA634776:HUN04_25985			atgcagaaaccattatttcataccataaggccgggcttgctcctagtgtgcgtcgccgccatcctgacgggctgtgcccgggaaaaggcagccgtcagcaccatccggatttacccggccccctacaggatgcagatatcgtatcccatccaggaccaaaccgatctgccggcaatcccccgccgtccatataccggcggtgccctcccgcccgggctggataaagatgcccaactgaccttttcggccgatttttatattcctaaagatttaaggaacaggcccctgctcctttttatcccggccctcccctatccgatgacaatacatatcaatggctctcttgtttttatcggcggtacccccgcctcccggacccgcctggacaagtattacggagagcgggagtttatcgcacctgaagtacttaataccgacggccccaaccgcctgacagtaatgatcgtccccaggcagatgaggctggccctgcccgacatatttttcggcggctatgaagatgtctcctcaacagcagtctggtataacattggtaagtacaatctgattttcggcttttccatgctcagtcttttcctgagtattgcctttgcactcttctgggccggtacggggctcaagaacatgaatcagatttatttttccctgacctgttttatgctctgcacggcctacctgcatctttgttttgccaacccggccatggacgggctttttttctggcagttatcccggtttagcttttcggcatccatcatcactgtgttcttctttgtcatggattttatcggagcacgtcgactgacccactcccgtcccgccaacctggcaggaaccggcctgcttatcctgatggccctgcttttttttacccgggaaaccaaacacgaaattcacctggctttctcactcacctctgcctggctcatcgggccggggctggtaaccgtgcttctgatcctcttatgggacatgatccgaacaagacgcaaggcatccgtgattatggttgtttctttttcactcaccgccctggcggcgttcagggatctggcctttgaacgcagttttactcaggccgacgtatgggtcctgcccatagggtatatggcaatggaaatcggcatgataatggttttggtgcttgaacagaaaaaaatgttcaccacaattgcccgacagaaaaaggaaaccgaacagatgaaccggcagcttgctctggccaagcaaaaggccgaacaggccaatcaggcaaaaagcagatttcttgcgaccatgagccatgaaatacgaacccccatgaacggagtaatcggcatgaaccggctcctcatggataccagtctgacgccggaccagaccagctataccatggccatcaaagagagttcggaaacgcttttaaccctccttaacgaccttctggatttttcaaaaatcgaagcaggaaaaatggtattggaagaaaccgagttcaatatccataccctgttgaataacctggcctataccatgggcttccgtgccagggaaaaagagctggacctgatctttgagcccgattccagaattcctccctttgtaactggggacccggtccggctgcgtcaggttctgaccaaccttgtggacaatgcgctgaaattcaccccccagggatggattaaaatccgttctgaactggcggaccgtaagaccggccacctcgtggttcaattttccgttacagattcaggcatcggtattcccgaaaaaaagcagaaattactttttaaggattttacccaggccgatgcctcggatacgagaaaattcgggggaaccgggctgggactggccatatgcaggcaactgacccggcttatgggcggtgatatccaggtatccagcgaacccgggcaaggcagttgcttcacctttgccattcggattaaaacatccccaagagctatgaataaaataaaccacgacaaaatggctggggtaaacgttctggtcatagatccggacccggcatcggaaaaggaaaccgttcggctccttgagtcttggttactgaaggtggaatcggtgcaaaccggggcctcggccatcaaccgatttaagaccgccgcccaaaaaaacgccccttttcatattgcgctgctggatccggacctgccagatacggacggcccgacatttgtccggaccctcatccaaaacaatgccctgtccgacggcaaaaccgctcttgtggtaaccccccgtccgggccgccggggagatgccgccctgttcgagtccgccggagcggttgcctatttcaccaaaccggtaaacccttcggatctgtacaactgcatgatcatgctcagggagcaggagggcaagaccggggacactcaggataaactgatcaccacccacagcattcatacccgtaaaaacgcagcattcaacctccttctggtggaagaccatcccatcaatcagaaggtggcaaagggaatgcttgccaaactgggcttcaggaccgatatcgtcccgaatggtcaacaggcccttacagccctggaaaccaaagcctacgatcttgtcctcatggactgccagatgccggtgatggacggataccaggccacacaggccattcgcaaagcccctccccaccgccttgataacaaaatccccatcatagccatgacggccaacgccacagcgccggaccgccagaaatgcctggattccggcatggatgactatatttccaaacccatccggccggagctgctctccgccattcttgacaaatggctgctccatccccggccaggccggaaggaacactga	MQKPLFHTIRPGLLLVCVAAILTGCAREKAAVSTIRIYPAPYRMQISYPIQDQTDLPAIPRRPYTGGALPPGLDKDAQLTFSADFYIPKDLRNRPLLLFIPALPYPMTIHINGSLVFIGGTPASRTRLDKYYGEREFIAPEVLNTDGPNRLTVMIVPRQMRLALPDIFFGGYEDVSSTAVWYNIGKYNLIFGFSMLSLFLSIAFALFWAGTGLKNMNQIYFSLTCFMLCTAYLHLCFANPAMDGLFFWQLSRFSFSASIITVFFFVMDFIGARRLTHSRPANLAGTGLLILMALLFFTRETKHEIHLAFSLTSAWLIGPGLVTVLLILLWDMIRTRRKASVIMVVSFSLTALAAFRDLAFERSFTQADVWVLPIGYMAMEIGMIMVLVLEQKKMFTTIARQKKETEQMNRQLALAKQKAEQANQAKSRFLATMSHEIRTPMNGVIGMNRLLMDTSLTPDQTSYTMAIKESSETLLTLLNDLLDFSKIEAGKMVLEETEFNIHTLLNNLAYTMGFRAREKELDLIFEPDSRIPPFVTGDPVRLRQVLTNLVDNALKFTPQGWIKIRSELADRKTGHLVVQFSVTDSGIGIPEKKQKLLFKDFTQADASDTRKFGGTGLGLAICRQLTRLMGGDIQVSSEPGQGSCFTFAIRIKTSPRAMNKINHDKMAGVNVLVIDPDPASEKETVRLLESWLLKVESVQTGASAINRFKTAAQKNAPFHIALLDPDLPDTDGPTFVRTLIQNNALSDGKTALVVTPRPGRRGDAALFESAGAVAYFTKPVNPSDLYNCMIMLREQEGKTGDTQDKLITTHSIHTRKNAAFNLLLVEDHPINQKVAKGMLAKLGFRTDIVPNGQQALTALETKAYDLVLMDCQMPVMDGYQATQAIRKAPPHRLDNKIPIIAMTANATAPDRQKCLDSGMDDYISKPIRPELLSAILDKWLLHPRPGRKEH
CP054837	HUN04_21080	fig|2294.7.peg.4120	2.096	0	2.096	peg	CP054837_4789507_4789049	4789507	4789049	-	hypothetical protein	locus|HUN04_21080,protein_id|PRJNA634776:HUN04_21080			atgccccatatcattgtcaaattgtacgccggaagaaccgaagaacagaaaaaagccctcacagggaaactggtccgggatgtcatagaccatacaggctgcagcgaaactgctgtttcagtggcctttgaagaatacgctcccgaagactggcccgagcaggtatacaaaaaggacatcctcaacggctcggggaaattatacaaatccccggggtacgacccctttgccgaagaccagggtccaacagaaagccaggacctcatggcctttgtccggggtgcctcggaacgggccgccatggcagacgagtccggcatgttcaaccccatgtcctggctggacctggagcttgaagacagtcccggcacatttgatccctgcttcgacaccccctggaacgaattgtccgacaatgaaaagacggagcggatgaaagcaatccggagggtgctttag	MPHIIVKLYAGRTEEQKKALTGKLVRDVIDHTGCSETAVSVAFEEYAPEDWPEQVYKKDILNGSGKLYKSPGYDPFAEDQGPTESQDLMAFVRGASERAAMADESGMFNPMSWLDLELEDSPGTFDPCFDTPWNELSDNEKTERMKAIRRVL
CP054837	HUN04_22635	fig|2294.7.peg.4428	1.184	0.911	2.095	peg	CP054837_5154815_5152176	5154815	5152176	-	ATPase involved in DNA repair	locus|HUN04_22635,protein_id|PRJNA634776:HUN04_22635	FIG00945813	ff	atgattcggtccgaatatcttcgctttttgaaaacactcacaggagaaggcgtttccgctgaggtgcgtaaaatagccaaccttgtgctgaatcatttggatacattaattccgttatccacctcacaagggcaacgcattaaaaaggtcgcgtcacttgccaaagctaactggggaacaatcaacgctgatatacaatccaccccacagcagacgacaacccagacctgtccttttatgcaactgaaaagcatttcggttggtccattccgtgggtttgccaaacaggaggattttgacttagcaagtcagctggtactgatttatgggcctaatggaacgggcaagtccagtttttgtgaagcattggaatttggcctgttgggcaatgtagctgaagctgaaaataaaagattccgcaatcagcatgactatttaaaaaatgcccacacaagcagctttaaaccgccagctcttgtaggactcgacagtcacgggaaggacatcgcaatttcggcaaacgaggctctataccgcttttgttttatagagaaaaaccgcattgatagtttctcccgtattgccgcccaggctccggccaaacaaaccgagttgatctccaccttgtttggccttgatgccttcaccgagtttgtccgaaactttacggatacgatggacgccagatatatcgatcttgaaggtgttaaagccaaagaactggcgaaaaagcgggaagtacttgctggctatcaacagcaactgaaggccactattcctgaagaaatccaaaatattgaaaaagaagagaaggaactggcacgagaatatcgggaagactgcgcattctcggacatggtcgcagagctcaatggaaccgaagataaggctggtctgaccaagcaacttgaggaggaactgcaaaaacagctcccgcaaaaaaataatgtaactgccgccaaccttgaagagttaacgcagtcaatcgaaaccaatgtcaacgaacttgaagcaaaacaggatgagctgtcaaaggccagccaggaggtttcattcaaacagctttacgaggctgtagcaagggtccaggaaagcagtacagaccaatgtccggcctgccagacaccgcttacccaagtgaaaagaaatcctttcgttcatgctgaaactgaattaaaaaaattagaacatctgggtcaattacaggaagcggtgaagaccctgctggatgatattgcaacattattgaacaaattatcggcactgataaacatttgctgttctcgtaaccaagaaaacaacccgctgatagctgttcaaattgtcaatgaaaaagcggcaaccattaattggtggaaatcactgcttcaaaattttgatgagggcataaccccgcataagcatcttgagaaacaggtcaaacagctcgaagacgacgacaaggagattgataagactgaaaaggaacgtgtcgaaaaacaggccgaactgaatcggcttcgtggatttgctgagaaaattgtcaaattggaaacgcgcagagatacggcaaacggaaccaagaagaacgccgaagaagccatcgacaaatttgatacagaaaatgcccagcttattgcagatgcagaagcagaaaaagcgcttgtagctcagaatctggtgatagcaactgcctatgcggcttttgtacaagagctggatgcttacaaaaacggactgcctgctcaattagtatcagatctgggcgaacaggttgttgaactatacaacgcttttaaccggaatgacacagagcacgagaagctggcaaatattcgcctgccgttgagtaaaaaccagcgtcttgaaatttcgttcaaaagggattctgaaaagtatttcgacgcattacacattctaagcgaaggacacatccgttgcattggtctcgccatacttactgcaaagaatcttaaggaaaacagccctctcctgatctttgatgatccagtcaatgccattgacgatgaacataggcaggccatccgtgaaacgttgtttgtagatgattacttcacggggaagcagctaataattgcgatacacggcgaagagttctttaatcgtactcatcaaattatcgggaaagaatctgcaatgaaagctcactcctacctatttttggccaaacaggatagccatatccgagtaaattctcttagtcgcccaaagaattatgtcctggccgcccggaaactctatgatagcagtgaatatcgcgattcactcatgtcggcacgtcgagctttagaaaatttaactcaagttgcctggtatcactatgggaaatattgtgacaaattagataaaccgattagcgttgcaagaagatctccaaatcaaccatgggacctaaggtaccttgctgataacctgaaagcgaagttcagaaaatcaaaagcagatattcccaacaaggataaagtaattagctcactgtctactgtactcggcactgatgcaaaacaaccaccgtggacatatttaaataaaggcacccacgatgaaaccgatttgccagaatttgaacagacaatcgtcaatctaatagtcaccgcactggaagagctggacgacgcactgaagaaagaggttcaatga	MIRSEYLRFLKTLTGEGVSAEVRKIANLVLNHLDTLIPLSTSQGQRIKKVASLAKANWGTINADIQSTPQQTTTQTCPFMQLKSISVGPFRGFAKQEDFDLASQLVLIYGPNGTGKSSFCEALEFGLLGNVAEAENKRFRNQHDYLKNAHTSSFKPPALVGLDSHGKDIAISANEALYRFCFIEKNRIDSFSRIAAQAPAKQTELISTLFGLDAFTEFVRNFTDTMDARYIDLEGVKAKELAKKREVLAGYQQQLKATIPEEIQNIEKEEKELAREYREDCAFSDMVAELNGTEDKAGLTKQLEEELQKQLPQKNNVTAANLEELTQSIETNVNELEAKQDELSKASQEVSFKQLYEAVARVQESSTDQCPACQTPLTQVKRNPFVHAETELKKLEHLGQLQEAVKTLLDDIATLLNKLSALINICCSRNQENNPLIAVQIVNEKAATINWWKSLLQNFDEGITPHKHLEKQVKQLEDDDKEIDKTEKERVEKQAELNRLRGFAEKIVKLETRRDTANGTKKNAEEAIDKFDTENAQLIADAEAEKALVAQNLVIATAYAAFVQELDAYKNGLPAQLVSDLGEQVVELYNAFNRNDTEHEKLANIRLPLSKNQRLEISFKRDSEKYFDALHILSEGHIRCIGLAILTAKNLKENSPLLIFDDPVNAIDDEHRQAIRETLFVDDYFTGKQLIIAIHGEEFFNRTHQIIGKESAMKAHSYLFLAKQDSHIRVNSLSRPKNYVLAARKLYDSSEYRDSLMSARRALENLTQVAWYHYGKYCDKLDKPISVARRSPNQPWDLRYLADNLKAKFRKSKADIPNKDKVISSLSTVLGTDAKQPPWTYLNKGTHDETDLPEFEQTIVNLIVTALEELDDALKKEVQ
CP054837	HUN04_07250	fig|2294.7.peg.1408	0.694	1.388	2.082	peg	CP054837_1581811_1582503	1581811	1582503	+	Queuosine Biosynthesis QueC ATPase	gene_name|queC,locus|HUN04_07250,protein_id|PRJNA634776:HUN04_07250	FIG00000491	icw(2);Queuosine-Archaeosine_Biosynthesis	atggatcacttacaaaaagcggatcagacccaaaccccggatgcggtggtggtcctctccgggggcatggattcggccgtgctcctggcccataccctggaccgggggaagagagcggccgccgtcagctttgattacggatccaagcacaacaaccgggaactgcccatggcagcagcactctgcaacaccctcaatgtgccgcacaccctcatccccctgccctttatcaacgctcttttctcatccagcctgctgaacagcggcgaagaaatcccggaaggggcctacgatgcggaaaacatgaaaagcacggtggtcccgtttcgcaacggcatcatgctctccattgccgcaggatatgcggagtccgtgggggcggcggaagtgcttctgggctcccatgccggtgaccacttcatctacccggactgccgccccgaattcaaccgggccttctcacatgccgtccacctgggcaccggcggacaggtggaaatcaacttcccctttgcccggatggacaagcgggatatcggggacctgggcagaaaactggggcttgattttactcagacctggacctgctacaagggcggagaaatccactgcggggtatgcggggcctgcgacgaacgcaaatacgcccttcgccacagccagggcatggaccccaccggttacagggaataa	MDHLQKADQTQTPDAVVVLSGGMDSAVLLAHTLDRGKRAAAVSFDYGSKHNNRELPMAAALCNTLNVPHTLIPLPFINALFSSSLLNSGEEIPEGAYDAENMKSTVVPFRNGIMLSIAAGYAESVGAAEVLLGSHAGDHFIYPDCRPEFNRAFSHAVHLGTGGQVEINFPFARMDKRDIGDLGRKLGLDFTQTWTCYKGGEIHCGVCGACDERKYALRHSQGMDPTGYRE
CP054837	HUN04_10490	fig|2294.7.peg.2039	2.082	0	2.082	peg	CP054837_2290445_2289753	2290445	2289753	-	transcriptional regulator, Crp/Fnr family	locus|HUN04_10490,protein_id|PRJNA634776:HUN04_10490		isu;Oxidative_stress	atggaagcacaagattttcaacgtatactgaaaaccctgaaactggaggtcaatctcggccgtgcaccagaggcctcattgatggaactggcccaaagcgcccggctccagaactataaaaaagacgaatatgtgttccacgccggcgatgaatcagaatatgtccatctgctggaaaagggccggattattctttccaaggcatcgccgtcgggcagatcattcacctttctgatcgcggtaaaaggaaccaccttgaatgccgtcacctgtttcatggcaaggcgccggtttttctgcgcccgggtcgctgaaacggccactgtggtggctattccctcccccatttttaaacaatgggtgctttcacatcctaaggtggccgcaggtatcctgaacaccatgggcgatctgctggacggtgcctatacccgaattctggacctcattgatgaaagtgcggagaaccggatcctgaatgccttgaacatgctctgctcccggatcggccccgaccttcccctgcggaaccgtgatgtggctgaaatgaccggggtgtccagggagactgccgccagggtgatttccaatttgcagaaactcagcctgatttcgaaatccagagggaccatacggattctggacccgtcccagttgcaggacctatccaccagccctttttttattctatag	MEAQDFQRILKTLKLEVNLGRAPEASLMELAQSARLQNYKKDEYVFHAGDESEYVHLLEKGRIILSKASPSGRSFTFLIAVKGTTLNAVTCFMARRRFFCARVAETATVVAIPSPIFKQWVLSHPKVAAGILNTMGDLLDGAYTRILDLIDESAENRILNALNMLCSRIGPDLPLRNRDVAEMTGVSRETAARVISNLQKLSLISKSRGTIRILDPSQLQDLSTSPFFIL
CP054837	HUN04_14565	fig|2294.7.peg.2830	1.041	1.041	2.082	peg	CP054837_3259984_3259523	3259984	3259523	-	hypothetical protein	locus|HUN04_14565,protein_id|PRJNA634776:HUN04_14565			atgtttaccctcaacgacctcttggatattgcagttaaaatggaagaaaacggtaaaagcgtctattcaagggccctggaagatacggacaacaggcagcttaaagaattgctcaaatggatggcccgtgaggaagactgccacgcctcctggtttcttaaccagaaagcaaaaatagccgggggacaggaggaccttgaagtcatgctcccggacgtgctcagggaaatgatgggggacaacaccctttccctggatgaggtggatttttcatccatcaccacccgggaacagatgatcaagacctttatcatgtttgaaaatgacaccatccttttctacgaattcctagaaacttttatcgactccgccggggtaaaggcggggctgaaaaaaatcatcgccgaagaaattgaccacgtaaaaaaactgaccctcatgcttcccccggttgaagactga	MFTLNDLLDIAVKMEENGKSVYSRALEDTDNRQLKELLKWMAREEDCHASWFLNQKAKIAGGQEDLEVMLPDVLREMMGDNTLSLDEVDFSSITTREQMIKTFIMFENDTILFYEFLETFIDSAGVKAGLKKIIAEEIDHVKKLTLMLPPVED
CP054837	HUN04_15565	fig|2294.7.peg.3030	2.07	0	2.07	peg	CP054837_3504076_3504888	3504076	3504888	+	TonB system biopolymer transport component; Chromosome segregation ATPase	locus|HUN04_15565,protein_id|PRJNA634776:HUN04_15565	FIG00092041	icw(2);Ton_and_Tol_transport_systems	atgggaatcagaaaacagggagcaggccggccgggcagatggctgtggggtgccggtctggcggcggtactggctgcagcaccggcatggtcgcagacctccgtatccagggatatagaaaaaccggtgcagcaggccattgacacccggcagtccgcccaggatgcccaggaaaaatgggacggggcgcgggagaagctggtggcggcctatgaacggctcaaggcggagaaggagcagctggaagccgtccgggcccggctggccaaagaagctgcccggcaggagaaggtaaaccgggccctggccgaggaacaggccgaggcccggcggattcaggacgaaatgatgcccttcctcaaaagcgtgaccggccggatcgatgagatccgggcccatgacgcccccttcctggtccaggagcggcgccagcggctttcccggctggaggccattctggaggatccggaggtttcaggggctgaaaaatatcgaaagaccatggaggccctctttgtggaggcggaatacggcaataccgtggaggtctaccaggagaagatcatggtggacggggccgaagtccttggggatatcttccgcctgggccgggtctccctctttttcctcacccttgaccgggccacggccgccgtctttgatgtggcccgggacaaatgggttgttctggacggcgcccatgtcccgtccgttgccgctgccgtggagatggcggccaaacaccgccccatggaagtgattgccctgcccctgggccggctgggcaggggggaagggggcagccatgagtag	MGIRKQGAGRPGRWLWGAGLAAVLAAAPAWSQTSVSRDIEKPVQQAIDTRQSAQDAQEKWDGAREKLVAAYERLKAEKEQLEAVRARLAKEAARQEKVNRALAEEQAEARRIQDEMMPFLKSVTGRIDEIRAHDAPFLVQERRQRLSRLEAILEDPEVSGAEKYRKTMEALFVEAEYGNTVEVYQEKIMVDGAEVLGDIFRLGRVSLFFLTLDRATAAVFDVARDKWVVLDGAHVPSVAAAVEMAAKHRPMEVIALPLGRLGRGEGGSHE
CP054837	HUN04_01820	fig|2294.7.peg.356	1.034	1.034	2.068	peg	CP054837_438299_437370	438299	437370	-	Universal stress protein	locus|HUN04_01820,protein_id|PRJNA634776:HUN04_01820			atgaccaccgaaaataaaatactggttacccttgacggttcggagagagccaaaagaaccatagattatctctgccggtttaaacccttaatgaagaaacaggttgtgctgttcaatatctccacccccgttcccgaggcctattacgaccttaagaaaaatcccttcagcggcagtgccgtctcccgggtcaaggcctgggagatggggcagaaaaaaatgattgaagggttcatggagggggccaggatgcgtctggtcagttccggctatgatcccgacggggtccatatcaacctggcattcaggaaaaaggggattgccagggatatcctggccgagtgcaaaaaggggtatgaggccctggttatccgaaggcggggaagtgaaaattccctgctgggcctcaccctgggcggggtggctgccaagctggtggacaaggccgacagccttcctttgatcgtggccggcattgaaccggttcagcatgcgctgtgcattgccgttgacgggtccgaaggcgcggagcgggccgtccgctttgtcgggcgtatcctgggggaaaccgggggccgtgtcgtcctctgttcggttctgagaatgccccccttcaaccttaaggaacaggtgccagatccctttgtcggcattgcaaaccaggcctttgaggctgtggagaaagccgtccagagggccacggatatcctggtgcagtccggtgtccgggaagaccaggtggaagtacgggtggtccggggggccaaaagccgggccggggccctggtggatgcggcccgcgaaaccggctgtgacaccctggttttcgggcgcaagggcctttcccgggtcgaaagttttgatctgggccgtatccccagaaaggtgatctatgggtccaggaaactgacggtctggttagtgccgtga	MTTENKILVTLDGSERAKRTIDYLCRFKPLMKKQVVLFNISTPVPEAYYDLKKNPFSGSAVSRVKAWEMGQKKMIEGFMEGARMRLVSSGYDPDGVHINLAFRKKGIARDILAECKKGYEALVIRRRGSENSLLGLTLGGVAAKLVDKADSLPLIVAGIEPVQHALCIAVDGSEGAERAVRFVGRILGETGGRVVLCSVLRMPPFNLKEQVPDPFVGIANQAFEAVEKAVQRATDILVQSGVREDQVEVRVVRGAKSRAGALVDAARETGCDTLVFGRKGLSRVESFDLGRIPRKVIYGSRKLTVWLVP
CP054837	HUN04_09910	fig|2294.7.peg.1929	2.064	0	2.064	peg	CP054837_2150659_2151357	2150659	2151357	+	Amino acid ABC transporter, permease protein	locus|HUN04_09910,protein_id|PRJNA634776:HUN04_09910			atggatattgaactgatcaaagaatgcctgccccagctcattgacggcacccttttgaccctgaagctggtggcggtgaccatggtggccggcatcatactggccgttcccctggccctgatgcgaaatgcaaaatcaaaactcttaagcctgacggcctacggatatatttattttttcagggggaccccgctcctggtccagctgtttatcatctattacgggttttcccagtttgaatggatccgggcatcgtttctctggacctttctgggggacagctattggtgctcggtcatcgcctttaccctgaacacagccgcctatgccggagaaatcatccggggggccatcctttcggtgcaaaagggacagattgaagcggcggtttccgtcggcatgtccagattcaagatatacaggcggatcatcggcccccaggcgtccctcatcgccctgcccgggtattccaacgaactggtgctcatgatgaagggaacatccctggcctccaccgtggctttgctggagatcacaggcatcacccggaaccttattgcagagacctttatgcccattgagctcttctttatcgccgggtgcatctacatgatcctgtccacggtgtttatctttattctttccctggcggaaaagcggatgagccggttcaggaccccggcgcggtcggcagcctga	MDIELIKECLPQLIDGTLLTLKLVAVTMVAGIILAVPLALMRNAKSKLLSLTAYGYIYFFRGTPLLVQLFIIYYGFSQFEWIRASFLWTFLGDSYWCSVIAFTLNTAAYAGEIIRGAILSVQKGQIEAAVSVGMSRFKIYRRIIGPQASLIALPGYSNELVLMMKGTSLASTVALLEITGITRNLIAETFMPIELFFIAGCIYMILSTVFIFILSLAEKRMSRFRTPARSAA
CP054837	HUN04_14130	fig|2294.7.peg.2751	2.055	0	2.055	peg	CP054837_3145017_3143146	3145017	3143146	-	Asparagine synthetase [glutamine-hydrolyzing] (EC 6.3.5.4)	locus|HUN04_14130,protein_id|PRJNA634776:HUN04_14130	FIG00035175	icw(1);Glutamine,_Glutamate,_Aspartate_and_Asparagine_Biosynthesis icw(1);Glutamate_and_Aspartate_uptake_in_Bacteria	atgatttttgggatactaacaaatgataattgggataaaaaagccataagccaatcgggtttgggttgtgatagcttgaaagaagatgggcaagaattatattgcgatgatgaatttagtttaatttttaacaggttgaaaattaataatctgcaaaaaaagaaaaaattaatttataatgatagtcaatatttagtactgtgttttggtaatatttttaattataaagatttggcaaaccaattgggagcatcgaagcaattcgaagatgattctaatcctgctgagcttgcttccgcttgtttcaagaaatggcagactggtagtttcgttaagctaaatggtaattatatacttgtcatttgggataaacggaaaaaagaattgataatcgcccgtgaccatttgggaattgaatctgttttttattcatggaagaatcaaaaattaatttttagtacatcacttattcaactatctaatcattctgatattaaaaaaaatttaaactacaggacgttatatacatatctcttgtttaattataatcctggcaattctacttttttacagaatgttagaaaattaccggcaggccattatttaaaaatttcaaatcagagtctggaaataaagagattctggtatttgtcttttgagaaggtatcactttataatcatgaaaatgattacgctaaaaaaatgtttcgccttttcaaagatgctgtttccattcgggttgctgagaaagaaaaaacacatggtgcttttttaagcggtggaatggattcaagttcagttgtgggcctattaagtgaccttagtgtaaatccgattcacaccttttcgtttcgttgtaaaggaaaaacgtttgatgaatcagaatatgcacaaattatggcagatagttataaaacaatacatcatttagttgaatatccggcatcagcgatttctgttattgaagatatggtttcttatatggaggaacctttttctgatattggtattgaaatagccacttatattttagggaaagaggcccatggtaaaacgaactatgtgtttactggtgacggcggtgatgagttgtttgccggtcaccctgtttatttagcggataatatagcttgtatgtttgatagaattcctaattttataagaaagccattgattcgcttattgcaatatcttcccgatactaataagaaaaaaagtattattgtcaaaatgaagcgtttttcatacagctatcaatttgctgccgacctatacagtaatcggtggcgagtctactatttaccaaacgaaataagaaggttgctgtctttaaatttgtatgaggaattaaaagagtttagcccattattaagtatagcgaaaatttatgatgatgctaatggtcaagattttatgagtaaggcaatttatggcgattatttaacagtagttgggttttattttgccagaatgaaactacttagaaagtttggtattgaaagtcgattccccatgtttgactatcgattcgtagaattcgcagcaaaaatgccaaatatattaaaaattaatggatctaaagagaagtatttgctccataaagctatgactggatttcttccagatgagatcgtgtttcgaaaagataaattaggacatagcgttccaatgaaaaattggatacgtgatgaaaaaattgttaaagaatttgtaaatgatcatcttttggatatttctaataataccgtattgtttaatactaagtatattaacaaattgatttttcagcatatggcaaaaacacataatcattcacaccgactttgggcattaatagttttacatttgtggatgcagaaaaataagttttaa	MIFGILTNDNWDKKAISQSGLGCDSLKEDGQELYCDDEFSLIFNRLKINNLQKKKKLIYNDSQYLVLCFGNIFNYKDLANQLGASKQFEDDSNPAELASACFKKWQTGSFVKLNGNYILVIWDKRKKELIIARDHLGIESVFYSWKNQKLIFSTSLIQLSNHSDIKKNLNYRTLYTYLLFNYNPGNSTFLQNVRKLPAGHYLKISNQSLEIKRFWYLSFEKVSLYNHENDYAKKMFRLFKDAVSIRVAEKEKTHGAFLSGGMDSSSVVGLLSDLSVNPIHTFSFRCKGKTFDESEYAQIMADSYKTIHHLVEYPASAISVIEDMVSYMEEPFSDIGIEIATYILGKEAHGKTNYVFTGDGGDELFAGHPVYLADNIACMFDRIPNFIRKPLIRLLQYLPDTNKKKSIIVKMKRFSYSYQFAADLYSNRWRVYYLPNEIRRLLSLNLYEELKEFSPLLSIAKIYDDANGQDFMSKAIYGDYLTVVGFYFARMKLLRKFGIESRFPMFDYRFVEFAAKMPNILKINGSKEKYLLHKAMTGFLPDEIVFRKDKLGHSVPMKNWIRDEKIVKEFVNDHLLDISNNTVLFNTKYINKLIFQHMAKTHNHSHRLWALIVLHLWMQKNKF
CP054837	HUN04_15170	fig|2294.7.peg.2951	0	2.055	2.055	peg	CP054837_3407678_3407211	3407678	3407211	-	hypothetical protein	locus|HUN04_15170,protein_id|PRJNA634776:HUN04_15170			atgaataccttaaaagacaacagcggcttcaccctcatcgaagcccttatcgccatgatggtgctgagcatcggcatcctggccctgagcaccatgcagatctccagcgtggagggcaatgccacagccaaccgcctgaccattgcggataccgttgccggggactgttacgagcatctcctgagcctgccctacgaccatgacagccttgacggggaggcaaaatccaacccccacagcctgaatgaactgcccacaccccgcccccagctgcccgccaatgtaagttcagttacctggaccgtcacggaatggagcaacgaggacggattcaacaacgacggggacgggctcacggacgaggatgacgaaagaggggttaaaggcatcaccctcaccgtaaactaccgcgacaaaagggccaaacgcctgaccataacctttctgaaaacggagctgtaccaatga	MNTLKDNSGFTLIEALIAMMVLSIGILALSTMQISSVEGNATANRLTIADTVAGDCYEHLLSLPYDHDSLDGEAKSNPHSLNELPTPRPQLPANVSSVTWTVTEWSNEDGFNNDGDGLTDEDDERGVKGITLTVNYRDKRAKRLTITFLKTELYQ
CP054837	HUN04_15870	fig|2294.7.peg.3089	2.055	0	2.055	peg	CP054837_3580058_3579708	3580058	3579708	-	hypothetical protein	locus|HUN04_15870,protein_id|PRJNA634776:HUN04_15870			atgacagaagaacagtatttggtaatagctaatgatcgtgacaatgagggaaacaaagctcacagtgtcgtggggtggtttgagtcaaaagaagatgcggttaaatttgcaagacattgcactttttatcatggatacctggaagacctatatggtgaccgtgaagatatcccatcagatactgaacttttggataaaaatttacggtcctattcaacttggccagtatacctaattcagacactccgcactgagagtgtctacccagattacctggaggagtaccttattagtaggggcgaagacccgtccttgcttgaagaaataagaagggcccaattggcctcttaa	MTEEQYLVIANDRDNEGNKAHSVVGWFESKEDAVKFARHCTFYHGYLEDLYGDREDIPSDTELLDKNLRSYSTWPVYLIQTLRTESVYPDYLEEYLISRGEDPSLLEEIRRAQLAS
CP054837	HUN04_14650	fig|2294.7.peg.2847	2.049	0	2.049	peg	CP054837_3281705_3280767	3281705	3280767	-	Dipeptide transport system permease protein DppB (TC 3.A.1.5.2)	locus|HUN04_14650,protein_id|PRJNA634776:HUN04_14650	FIG01959504	idu(5);ABC_transporter_dipeptide_(TC_3.A.1.5.2)	atgtcgggtcttttaatcaaaaaaacagcaggaatggcattggtgctcttcggggcctcctttctcacctatgccatgattcttctggccccgggggatgcagcaagggagatcgccgttgccaggtacgggggggaaagccaactggacagcgccaccgtggaatggatcagggaaaaagagggactggaccagccctttcttgtccagtacggtcgatggctctcccatgttgtccggcttgatttcggatactccctggtggaagaagcaaatgtttttcatctgatctgtcaaagattttcaaaaacctttgaactggccgcagtctccattctcatcgccctggccgtggccctgcccctgggaaccctggcaggtcttaaccgggggtcctggctggattcggtatcggtttccctgtccgtgctgggactttccatccccaatttctggctggggattctcctgatcaccttttttgcggtgcaccttcactggctccccagtttcggaaccgggggatggcagcatctgatcatgcccgccctgaccctgggtacatccattaccgcttatattgccaggctgctgcgcctttccatcatccagaccctggcgtcagaccatatccttgccctgagggccagggggacagacgctccaagggttctgggaaaacatgtgctcaagaacaccctgatcccgctggtcaccattgtcggcctggaattcggcctgatccttgaaggggctgtgataacggaagtggtgttttcatggccgggactgggcagcctcatggtggacgccatctgcaaccgggactatcccctgattcagggggtggtattatttaccgggacgatttttgttttgatcaatttcaccgtggatctgatctgcggcacactggacccaaggatacggatacaatga	MSGLLIKKTAGMALVLFGASFLTYAMILLAPGDAAREIAVARYGGESQLDSATVEWIREKEGLDQPFLVQYGRWLSHVVRLDFGYSLVEEANVFHLICQRFSKTFELAAVSILIALAVALPLGTLAGLNRGSWLDSVSVSLSVLGLSIPNFWLGILLITFFAVHLHWLPSFGTGGWQHLIMPALTLGTSITAYIARLLRLSIIQTLASDHILALRARGTDAPRVLGKHVLKNTLIPLVTIVGLEFGLILEGAVITEVVFSWPGLGSLMVDAICNRDYPLIQGVVLFTGTIFVLINFTVDLICGTLDPRIRIQ
CP054837	HUN04_20400	fig|2294.7.peg.3984	0.227	1.814	2.041	peg	CP054837_4626279_4628399	4626279	4628399	+	TonB-dependent receptor, plug	locus|HUN04_20400,protein_id|PRJNA634776:HUN04_20400			atgaacctgttgaaacatgctgcactcccggcctgcctgctccttttctggaccctgcccggcctggcccaacaacctgcagacgaaaatgttacggaattggaacccatggtggtttcagacaaagcggacaggaccgaccccgaggccctggtcgtggatataaagaaaatccaaaccccgcttcccagcggcaatatcctggacaccatggccagtgaagccggtgtacagatccgccggaccagccagtccggcaccggctccggcgccctgagggtgaggggattcgacgagacccgcctgagtgtcaggcagaacgggatccccctgaaccgggacggctcctatggcaacggcgccgtggactggggggccttttcggcggaatccctggaatccgtggaaattttcaagggcgcctgcccggcaaaatacggaaacaccctgggcggggtggtcaaccttaaaacccggcagccggacaccaccccggtcacccaggtcagcctcaccgccggcagcctggataccctcaatgccggtgttgcccatgcatggaaaaagggaaattggggctggagcgtatccgccggacactatgagaccgacggatacctgagaaacaactttatggatcgggaccggggcacggcccggatttccctggacctgcccggggagtgggaagccgggaccgccgtggatttttccagaaccgaaaacggcaatcccgtatacaaccgtacggacagcgcctattacgatcccaattcccccctggccgatgaaaaggaactgcgggggccggggatcagttcccggctcatcaacggggcccaggcatggggggagggctctttcaccgaggacaaaagctgcgatctcaccgcctgggtggcccgcaatacccaggccggcagcttcaggattgaggggcgcctctggaatcaggagagtgtggaaacctattatgacgccgcagaccggaacaagaaaatctatgagcgggaaaccgatgccgaagacaacaactggctgctttccgctgccttttcaaggaggttgggggaccacctccttgagctgggcggggaaaccagcagccacggctggggcgagcagcgggtaaagtatatcgataccgcctatttcaacggatccattaattttttcagatttatccgggatggttttttgggccaggaggatatcatggcctatcatgccctctacgtccaggatacctggcaggtgatggaccggatcagcctggagctgggcctgaggcaggagtggttccgggcggattccatcaacccggatgcattcggctttacctgggccaccggggtgtcggacctcagcgaaacccataccgaccccaggctggccctcaccttcaccccctgggaaaagacccgcatcaccgcaaggttcggcatcgcccaccgctatcccacctcgccggaatatttctggtggtacctcaacaacgccaccaactattttaatacggatttcaattccgaacgggccctccagtacgaactggggctggaccagacctttgacaacgacctgaccctctttgtccgtgggtactactacgatatcaaggactatatctcctccgtctcggtcccgggggtgggatcggttttctacaatatcgacacggtcgaaatcaaaggccttgaggccggcttcagctttcccttgccccttcacctcaccctctgggccaatgccacctggcaggagggggacaaatccggcgatccctgggatgcgggcaatgccatgtcccggcagcttgccgatctgcccgaaatcatggtcaacgccggcctgaccctggacgacggaggccccttttcggcccggctctggatcaaccacgtggatgagcgggagcattatagcggcagcaccctcaccaccctttccgcctacaccctggtcaacctgtcggcccaataccggatataccagagcaagaccaccaccgccgacctggtggcggccgccgaaaatatcctggacgaggactaccaggaaaaacaggggtatcccatggccggtgcaacggtcctggccggtgtcaggttctctttttaa	MNLLKHAALPACLLLFWTLPGLAQQPADENVTELEPMVVSDKADRTDPEALVVDIKKIQTPLPSGNILDTMASEAGVQIRRTSQSGTGSGALRVRGFDETRLSVRQNGIPLNRDGSYGNGAVDWGAFSAESLESVEIFKGACPAKYGNTLGGVVNLKTRQPDTTPVTQVSLTAGSLDTLNAGVAHAWKKGNWGWSVSAGHYETDGYLRNNFMDRDRGTARISLDLPGEWEAGTAVDFSRTENGNPVYNRTDSAYYDPNSPLADEKELRGPGISSRLINGAQAWGEGSFTEDKSCDLTAWVARNTQAGSFRIEGRLWNQESVETYYDAADRNKKIYERETDAEDNNWLLSAAFSRRLGDHLLELGGETSSHGWGEQRVKYIDTAYFNGSINFFRFIRDGFLGQEDIMAYHALYVQDTWQVMDRISLELGLRQEWFRADSINPDAFGFTWATGVSDLSETHTDPRLALTFTPWEKTRITARFGIAHRYPTSPEYFWWYLNNATNYFNTDFNSERALQYELGLDQTFDNDLTLFVRGYYYDIKDYISSVSVPGVGSVFYNIDTVEIKGLEAGFSFPLPLHLTLWANATWQEGDKSGDPWDAGNAMSRQLADLPEIMVNAGLTLDDGGPFSARLWINHVDEREHYSGSTLTTLSAYTLVNLSAQYRIYQSKTTTADLVAAAENILDEDYQEKQGYPMAGATVLAGVRFSF
CP054837	HUN04_04510	fig|2294.7.peg.874	1.015	1.015	2.03	peg	CP054837_996657_997604	996657	997604	+	hypothetical protein	locus|HUN04_04510,protein_id|PRJNA634776:HUN04_04510			atggatttgaatcgaaatgaaatacctgcggatattgagcttggagacatggttgaatacatgagattaaacaaagaaggaaaaagcccagatgaaatacggaaaattttagctgataaaagacaaagtgcatctactatcatgggtgggatggatattcaggaccggcagcatttcaaaataggcgagtatgaggaaatctacgaccctggctttggaaaagttatgaccgttgggcatgtcgaaaggttttacggtaaagacattttggcccagctaaaaaaagagcaaaaagaaagcttattgcctgggtgtgagcgaaatgaaaatcatgtttcccctgagctttatcatcggatgaaaaaaatggtggatgacagaagcaaaagaagggggaagtcggatattcctggatttaacccaggccttagaattattgaaaaagagaaaccgacatcaacgcttaaaaaagaggaacctaaaatagattatgaaagcattcctcagaaatcatctcaaggtgacacatactttttgaaaacccgcaggggcatggtacgaaatgaaaaatacagagaattattcaaagggccaggcacggtttacgaatggctctggtctaatatcgctcgtgggcaatggaaggataccaaagagtatcctatcaaggaaaaatactatgaccgcgggtatctcgtttactgcaccacttacagtcaaattgcaaaacattgtggcatggcaaaatccacagtcattaaatatatcaactcttttgtcgatgctggtattgtacgagttgaaaatctcaaacctaaaggtaaaaaacaagggcaaagcgttttcatactcggtgaatggaaactgaatccatctaccggtaaaccggatgaaacctactaccgtgaaatcattttcatgatgcctggtaaagaaggtcatgcgtaa	MDLNRNEIPADIELGDMVEYMRLNKEGKSPDEIRKILADKRQSASTIMGGMDIQDRQHFKIGEYEEIYDPGFGKVMTVGHVERFYGKDILAQLKKEQKESLLPGCERNENHVSPELYHRMKKMVDDRSKRRGKSDIPGFNPGLRIIEKEKPTSTLKKEEPKIDYESIPQKSSQGDTYFLKTRRGMVRNEKYRELFKGPGTVYEWLWSNIARGQWKDTKEYPIKEKYYDRGYLVYCTTYSQIAKHCGMAKSTVIKYINSFVDAGIVRVENLKPKGKKQGQSVFILGEWKLNPSTGKPDETYYREIIFMMPGKEGHA
CP054837	HUN04_19730	fig|2294.7.peg.3850	1.347	0.674	2.021	peg	CP054837_4476875_4477231	4476875	4477231	+	two component, sigma54 specific, transcriptional regulator, Fis family	locus|HUN04_19730,protein_id|PRJNA634776:HUN04_19730			atgaatattttaatcattgatgacgaccccattgttgtccacagctgctgccggattctggaagccgaaggcataaaggtgatgacggccgccgatgtggcatcgggtattcagatgctcaggcaggggcggttcgacctggtgatcaccgacattaagatgccgggacgggacggattcgacctgatccggacggtaaaggccgtcacccctgaactgcccgttttaatgatgacaggctatctgaccggggaaaccgtggcaagggggcggcaggcgggtgccgaccagtgtattgccaagccctttaccccggaggaactcgtggcggcggtgaatgcccaggtaaggcactga	MNILIIDDDPIVVHSCCRILEAEGIKVMTAADVASGIQMLRQGRFDLVITDIKMPGRDGFDLIRTVKAVTPELPVLMMTGYLTGETVARGRQAGADQCIAKPFTPEELVAAVNAQVRH
CP054837	HUN04_12805	fig|2294.7.peg.2487	2.014	0	2.014	peg	CP054837_2812681_2811488	2812681	2811488	-	multitransmembrane protein-like	locus|HUN04_12805,protein_id|PRJNA634776:HUN04_12805	FIG01925377	ff	atgaaacaattcaaaagaatcgcggagaccggcttcatcctggcactcctggcactattggtatttgcctggtggccgggccggccccaagccggcaggggcggtaatgtccaggagctttccgggacggtcctctccgttgataattccgaaatcctccaggccggtgccggtgccgtgggcatacagcgggcggtggtggtcatccattccggtccattcaaaggccttcaggttgaggccgtcaaccatctgaacgggcagcttgaaatggatgaaatttatgtgcccggggacaggattctaaccgccatccatgtaaaagaaggagagatcattgatgcccgggccgtaaatacctttcgacagggatgggagtttgccctttttgtcctttttgccctggccctggtggcctattccgggggcatagggatcaaggccctggtttcttttctggccgccctgggggtgctctggtggttctatattccaagtcttttaaagggggcggcgcccctgcctttgagcctggccgttctggtacttttgtccatggtgattgtgttctccgtggcaggccttacccgtcatgccgtggctgcgtttttgggaacggtgtgcggccttggcatcacccttgtgtttaccctctttttcggggacaagctgaatctgggggggatgacccagccctttgccgccaccatgctggtccagggggggtatggcttgaactttaggcatatcttttacgcggccgtaatgctgggggcctcgggcgctgccatggatattgccatggatgtgagtgtctccatgaaggagatcaaggtcaagcggccggacatgactctgggggaactcatccgttcgggctttaccgtggggcgggccgtgatcggcaccatggccaccaccctgcttttagcctattccgggggctgcctgaccatgctcatggtctttgtctcccaggggacgagttttacccggattctgaatatgaaactggtggccgccgagatcttcagggttttgatcggcagtatggggctgctgatggttgcaccggttacagcctgtattgcaggggtgctgctgtgcggaatcaacggcgttgaatttaagaaaattttcacaaagaataagaaaattgttaaatccgccgggcagatagatccgccggaatga	MKQFKRIAETGFILALLALLVFAWWPGRPQAGRGGNVQELSGTVLSVDNSEILQAGAGAVGIQRAVVVIHSGPFKGLQVEAVNHLNGQLEMDEIYVPGDRILTAIHVKEGEIIDARAVNTFRQGWEFALFVLFALALVAYSGGIGIKALVSFLAALGVLWWFYIPSLLKGAAPLPLSLAVLVLLSMVIVFSVAGLTRHAVAAFLGTVCGLGITLVFTLFFGDKLNLGGMTQPFAATMLVQGGYGLNFRHIFYAAVMLGASGAAMDIAMDVSVSMKEIKVKRPDMTLGELIRSGFTVGRAVIGTMATTLLLAYSGGCLTMLMVFVSQGTSFTRILNMKLVAAEIFRVLIGSMGLLMVAPVTACIAGVLLCGINGVEFKKIFTKNKKIVKSAGQIDPPE
CP054837	HUN04_23120	fig|2294.7.peg.4523	2.004	0	2.004	peg	CP054837_5256066_5256545	5256066	5256545	+	GCN5-related N-acetyltransferase	locus|HUN04_23120,protein_id|PRJNA634776:HUN04_23120			atgaagatcataccatcaaccagagaggacgctgaaattattgccgctgtggttcgcaacgccaataaggatgttgcagaaacgttcggtttgaatgcaaagaatgcagccaagcatccatcgttctgtacggaggcgtggattctgtcggatatggaacggggccaggcctattttctggcagtagaggatggggttgtcaagggctgtgttgcatttgagcagccggacagggatacggcctatctgaaccggctggccgtgctgccggagttcaggcattgcggcatcggtgccgggctggttcaccatattatcggtatggccaaggagaaacaggtcaaggtgctgagcatcggaattattgccaggcatacccagctaaaggaatggtatctggggctggggtttcgtgccgccgagctgttgacctttgaccacctgccctttgacgtccttataatgaaataccagatctaa	MKIIPSTREDAEIIAAVVRNANKDVAETFGLNAKNAAKHPSFCTEAWILSDMERGQAYFLAVEDGVVKGCVAFEQPDRDTAYLNRLAVLPEFRHCGIGAGLVHHIIGMAKEKQVKVLSIGIIARHTQLKEWYLGLGFRAAELLTFDHLPFDVLIMKYQI
CP054837	HUN04_19350	fig|2294.7.peg.3774	1.429	0.572	2.001	peg	CP054837_4382000_4383682	4382000	4383682	+	Flagellar hook-associated protein FliD	gene_name|fliD,locus|HUN04_19350,protein_id|PRJNA634776:HUN04_19350		idu(1);Flagellum	atgtccacaggatcaataacaagtctgggattgggatcgggtctggatctccaggatatcatggatcagctcagggaggccgaagaggccaccatcacggccaaggaaactgaaaaaacagagctgcagaacaagtccgatgcctataatacggtgaatgccaaattgttctccattaaatccgatgtattcaacctttccctggaatccaactttctgagcaattccgtctcggtttccgatgaggatgtgttgtccgcgacggtctccgacggcctggacgcatcctcaaaccaggtcaatgtcaccagccttgcccagcgaaactcatgggcgtccgcagccgtttccagcagctcccaggccctgtttgactcgcctgaatcgggcattgccgatcccgataccacggcggcagtcagcggggatgaaaccctgaccttttactacggtgataccggtgatccccagcagattgacatcagtctttcagccggcatgaccctcagcgagattgtggatgaaatcaacaattcctctcagaataccgatgggcagggcggtcaactggtcagcgcctcatatgtgctcggggacagcggggactattatatccggctgtcggcaactgacggcggcaacagtgacgattcccgggtttccgtatccgggttcgactgggtggtggcggacaccaccattgccatcggccagggcagcagcaccatgtacctgagtgttgcccccgggaccacctatgccgggatggcggaactcatcaatgcctccgatgacaaccccggggtcaccgccgccattattaataacggagatacggacaatccctaccagctcatcctgacctcagacgacaccggtgaagacggccggctgaccctcaccgatttcgatgtcatgaccgaagccaccggcgccgacggggcgtctttaaacgcagaattttctgtgaacggcattgcctattcccgccagtccaacaccggtatttccgatgtcattgacggggttaccctgaacctgaaaaccgttggggagaccaccgtgggggttgaagtttccctggacaacgtcaaggatgacatcctttcaatggtggaggggatcaacaatcttctggtttaccttgagggcgacggggataccagcgccgtggacgagagcgcgggggaggccgacagcacccccctggacggggagagcagtgcccggagaatctcctatgatatccagtcccttttaaccaccgtccttgacctgcctgaaggatataccagccttgcggacatcggacttgaaatcgacagcgacggcactgtcagcattgacgagtccgcactggatgacgccattgccgccgacccccagggggtggcaagcctttttttgggggatgaagaccttgagatccagggcatggcagaccttttcaacgaagcgatcaccaacatggtcagcacttcgggcatcgcctcaacggaaatagatgatgccgaactgaggattgaacgcattgatgaatatattgaaacggaaaccgaacgcctggataaaaagtacgaaaccatggccgccgaattttcccgcctggatacatatatcagtgaaatgaattcccaggccgacaccttggaggccctgatttcatccctcagcgacgattag	MSTGSITSLGLGSGLDLQDIMDQLREAEEATITAKETEKTELQNKSDAYNTVNAKLFSIKSDVFNLSLESNFLSNSVSVSDEDVLSATVSDGLDASSNQVNVTSLAQRNSWASAAVSSSSQALFDSPESGIADPDTTAAVSGDETLTFYYGDTGDPQQIDISLSAGMTLSEIVDEINNSSQNTDGQGGQLVSASYVLGDSGDYYIRLSATDGGNSDDSRVSVSGFDWVVADTTIAIGQGSSTMYLSVAPGTTYAGMAELINASDDNPGVTAAIINNGDTDNPYQLILTSDDTGEDGRLTLTDFDVMTEATGADGASLNAEFSVNGIAYSRQSNTGISDVIDGVTLNLKTVGETTVGVEVSLDNVKDDILSMVEGINNLLVYLEGDGDTSAVDESAGEADSTPLDGESSARRISYDIQSLLTTVLDLPEGYTSLADIGLEIDSDGTVSIDESALDDAIAADPQGVASLFLGDEDLEIQGMADLFNEAITNMVSTSGIASTEIDDAELRIERIDEYIETETERLDKKYETMAAEFSRLDTYISEMNSQADTLEALISSLSDD
CP054837	HUN04_04165	fig|2294.7.peg.807	0	1.996	1.996	peg	CP054837_925850_926572	925850	926572	+	tRNA (adenine37-N(6))-methyltransferase TrmN6 (EC 2.1.1.223)	locus|HUN04_04165,protein_id|PRJNA634776:HUN04_04165		isu;RNA_methylation	ttggaaaaatacacagttgaatccctgtttgacggcagactcaggctccgccagccccaaaacggataccggtataccctggaccccatccttttgtgcagccatgtccgaccggggaaaacggaaaagatcctggatgccggatgcggatgcggcatcattcccctggtaatagggaccagacaccccaacacaaccatcaccggtgttgaaatacaacgggaactggctgaactggcccatgtaaatatcacccaaaatcatatgacggacagaatccggattataaataaagacattctggaattgacaaaatcagatgccggcgccccttttgacatggtcatatcaaatcccccttataaaaaggtaaacaccggccgcataaaccccaatcaccagaaagccattgccagacatgaaataaccctaaccatatccgcccttttcaacgcagcggacaaccttctcaggcccggcggacagatcatgatcatactcccagcggaacgcttattcgacctgcaccaggcaatggccggaacctccatacggcctgtatggataaaatccatccacccatcagcaaaaaaaaatgccatacggatcattgcctgcggtgcaaaaaatttcaaatcatcctgcagggttttaccgccattcatcctctatgataaagataacaacccaacaaaagaacacagaagcatatttaatgcttga	MEKYTVESLFDGRLRLRQPQNGYRYTLDPILLCSHVRPGKTEKILDAGCGCGIIPLVIGTRHPNTTITGVEIQRELAELAHVNITQNHMTDRIRIINKDILELTKSDAGAPFDMVISNPPYKKVNTGRINPNHQKAIARHEITLTISALFNAADNLLRPGGQIMIILPAERLFDLHQAMAGTSIRPVWIKSIHPSAKKNAIRIIACGAKNFKSSCRVLPPFILYDKDNNPTKEHRSIFNA
CP054837	HUN04_02425	fig|2294.7.peg.472	1.979	0	1.979	peg	CP054837_565922_566650	565922	566650	+	Cephalosporin hydroxylase	locus|HUN04_02425,protein_id|PRJNA634776:HUN04_02425	FIG00013928	ff	atgaatgaaatcaaaaaatttgaaatcgaacgagaaaatagagtgaaaaatatgggcaataatgaacgattaaaaaatattggcccagaatttatttccctggctgaaacacaaaaatactcctacaatttttcctggatgggtagacccataattcaatacccgcaagacattcttgccatgcaggaaattatctgggatgtcaaaccggatttaataattgaaactggtatagctcatggcggttcacttatattctacgcttcgattctggaactaataggaaaaggggaagtattgggcatcgacattgatatcagatctcacaataaagaagccatagaaaatcaccccatgttcaaacgaatttccatgatcgaagggtcttccacggatgagaacatagtgaaacaagctaaagaattcacaattggtaaagagaagattttagttaccttggattcaaatcacacccatgagcacgttttaaaagaattagaattatactctcccctcgttaccaaaggaagttatctggtggtatatgatacaattgttgaagatatgcctgaaaacgccttccccaacaggccgtggggaaaaggaaataaccccaaaacagccgtatgggagtttcttgaaaaaaataatagctttgaagtagataaaagtattgaaaataaactattaatcacagttgctccagatggatatttaaaaaaatattaa	MNEIKKFEIERENRVKNMGNNERLKNIGPEFISLAETQKYSYNFSWMGRPIIQYPQDILAMQEIIWDVKPDLIIETGIAHGGSLIFYASILELIGKGEVLGIDIDIRSHNKEAIENHPMFKRISMIEGSSTDENIVKQAKEFTIGKEKILVTLDSNHTHEHVLKELELYSPLVTKGSYLVVYDTIVEDMPENAFPNRPWGKGNNPKTAVWEFLEKNNSFEVDKSIENKLLITVAPDGYLKKY
CP054837	HUN04_15775	fig|2294.7.peg.3071	1.979	0	1.979	peg	CP054837_3556234_3556476	3556234	3556476	+	hypothetical protein	locus|HUN04_15775,protein_id|PRJNA634776:HUN04_15775			atgggcaaggtaaaaataactatcacgtttattggtggtgcggctgctaacattcttgctgccgctggattacaggcactcagcgatgatagcgctgaaagtgccattgaaggtgtagacgaggttgaagaagatgttgttatggctggagacattggtaccggtttgtttgatgcgatggataacgtatccggtttccgaaacgtagaattgttggaagatgaagaaatcaccactgaataa	MGKVKITITFIGGAAANILAAAGLQALSDDSAESAIEGVDEVEEDVVMAGDIGTGLFDAMDNVSGFRNVELLEDEEITTE
CP054837	HUN04_06230	fig|2294.7.peg.1206	0	1.971	1.971	peg	CP054837_1359004_1358639	1359004	1358639	-	hypothetical protein	locus|HUN04_06230,protein_id|PRJNA634776:HUN04_06230			atgcaaaaaaatggaatagggacaagaatgacagtacaggacgacattcaagcaaaacgaatcaagcaacaagaaaaaaggatcgagagacgggatatcctcgaaaatgaaataaaagtcctacgggcaaaaaagaaaaaaaggatagacaagcataggaatgcaatgaatagccttttaggaagaatccgtcaaaaagaaaacagcgtgaagaaactaaatcagcaaatactttttgaagctacagttgatattgatcgagaagaactcaaaaaagccatcgaggcggctaagtctgcgacgaaagcaaaacaagttgagaaacagaaatacgaagctcacgaatctgaaaatgcatcacaataa	MQKNGIGTRMTVQDDIQAKRIKQQEKRIERRDILENEIKVLRAKKKKRIDKHRNAMNSLLGRIRQKENSVKKLNQQILFEATVDIDREELKKAIEAAKSATKAKQVEKQKYEAHESENASQ
CP054837	HUN04_12900	fig|2294.7.peg.2506	1.971	0	1.971	peg	CP054837_2833761_2833030	2833761	2833030	-	N-acetylmannosaminyltransferase (EC 2.4.1.187)	locus|HUN04_12900,protein_id|PRJNA634776:HUN04_12900	FIG00001834	isu;Teichoic_and_lipoteichoic_acids_biosynthesis	atgcaaagatatccggtgttaaacctgtgggttgatgattgtgatatggaccgggcattgaaccgcgttggtgaatttgtagataaaggagaccgggtgcatacgatattcgcctccaatccggaaaagaattattcagtacccaagaatccgtttttatacaaaatgtttcaagaagccgacctgttgattcctgacggtatcggtatggtgatggccgctaattggattcacggagcttcgataaaacgggttcccgggtgtgagctcatgcagaacatctgcagcttggccgagagaaggggatatcggatattcatttacggtgccagggaagaggttaatgacgcagctgtcggtgaactgatgcgaaggcatcctaaactgaaaattgctggccgacagaacggatatctggatgatgacaaaacagatgaattggtccggagaatcaatgagtcaaaggcacagattttatttttggctctgggctctcctaaacaggaattctggattgccaaaaaccggaatcggctacaccatgttcgagtctgccaaggcatcggcgggactcttgacgttttggccggtacggtgaaccgggccccggagttctactgcaaaacaggtctggaatggttttacagattgatggcggagccctcaagaataggacggcagattaaattacccatatttgcggcccaagtggtcatgaaaaagttgatgtaa	MQRYPVLNLWVDDCDMDRALNRVGEFVDKGDRVHTIFASNPEKNYSVPKNPFLYKMFQEADLLIPDGIGMVMAANWIHGASIKRVPGCELMQNICSLAERRGYRIFIYGAREEVNDAAVGELMRRHPKLKIAGRQNGYLDDDKTDELVRRINESKAQILFLALGSPKQEFWIAKNRNRLHHVRVCQGIGGTLDVLAGTVNRAPEFYCKTGLEWFYRLMAEPSRIGRQIKLPIFAAQVVMKKLM
CP054837	HUN04_16130	fig|2294.7.peg.3141	1.961	0	1.961	peg	CP054837_3631068_3627880	3631068	3627880	-	Related to serine protease	locus|HUN04_16130,protein_id|PRJNA634776:HUN04_16130	FIG01157776	ff	ttgaaacggttcattttcctatgctgctgtatgctggctgcggcgggcggtctccaggcggagaccctgcccggcacattcgacatcagaaatatcaacgggcattcctatatcggcccggtcagaaaccagaaaaaatgcggcagctgctattccttcggcgccctggcagccgcagaaagcatctataaccgggcggtcggccgctatgaccaggcagcagttgatctgtccgaatcctttattatctggaacctgggccaatactacacaggattcggcggatgcgacggtgccagctatgactatgaagagctgaccgggattgtgacccacggcgccgttcttgagtcggatttcccatatacctatcccgacccagggaaggagaactactattccggggatgccagaataaagttctcagaatggtacaggattgctcccaacgatatcgaaaccatgaaacgggtgatctacacattcggtgccctggacgcagcagtgtatgcggataaggccttcattgactacgaaagcggggttttcaaaaattccgccacagcggccaccgccctgctgccctactacaccccgaccaaccacgccattgccctggtgggctggaacgataacccgggcggggatacaggctattggtacctgaggaactcatggggacaaggatgggcccaagaggggtatatgaatatcgaatacacctccgcacatgtggcccttgaagccacctacctgacctacggatactggccgggccccgatgtcacctatacaaacaccggaacggtggcggccggggcctggtcatccgggggtatcctaaatgcccatgcagtggacatctggaccggcaccaacagcagtgtcgacaattcaggcaccctgtcagccagtgccgtggcaaccacctcactggccacggcccggggggtttacctctgggggggccacaatgtcactgccacaaactcggggaccattgaagccgaagccgaaagccagtccagccatgccattgcctacggcatctccatgcagggcggccgggcaaccaattcgggtgacataaccgcccgggccgactcagtatccggccaggccctggcctacggcattcaggccttcaacggcggcgcccctgtgacccttggcaacacaggcaccatcaccgccgcttcccagggaggcaacgcctgggcatacggcgtctgggccgacagccgttccggcacggacctggtcaaccagggcagcattctttccgatggggacacggtcagcgtgggcctgctcctgtccggaaacgggcttaaccgggtaaccaatacaggcgtcatccgggccgattcatccgtggaaaaatccgtgggccttgccagcttcggcagggccgaaattgtcaacaccggaacaattgaagccggcaccggcgccttcagcgcttcggtgtatgccacagacaccacccggctggtcctgggcaccggctcccagctgacaggtccggcccgcctttacggcagggacgacgtccttgaactccagggcacggggacagaggatgatacctttttcaatgtggaatcccttgtaatgtccggaacggactggaccctttcggcatcatctgaattccggaacatcaacctgtcccaggggattctgaccatgaccgaaccggtatccattccggaggcaggtgtgctcagcggcaatggcacccttaacggcagcgtcaccaattctgggcagacaagcccgggcaattccatcggcaccctgaccattaacggggactacaccctgacatcaacaggcacactggccgtggaggccggcggcgggcaggccgacaggctggtggtcaccgggacggccgacatccaggggggcggcctgacccttgccccctcgggatacctgaccccgggcagctatgaatttctgtctgcaggaaacctgaccggcagtttcggcagcctggataccccggcagtgtttgaagccgccgtggccaatcctgccggcgcgactctttttctggacatctccagaaacagctatgccagcctcggcctcacttcaggccaggagagcctcggcgcggccctggaccggatgcggccctccgccgccggagacatggccggtattttgaaccaggtggacggaatggacctggccggcctccggtctgccatggacgatctgggccccggattccattcggcggtcagcacggccgcactggacgatatccagatccggaacgcttacctgtggcagcacctggccgcctccccgcccggggatgaaggaaagggcaactggcggttctggtctttgggaatggcctccggccaggactacggccagaccctttcccgtcccggattccggtcgcggctgaacggaatttttgccggactggaccgccgtgtgggaacggatctgagggtaggggtttcaggcgcgtttacccattcaaaggtcaacggcaggtcatcggcctcaacggccaccattgatgcattcaacggatatctttacgccgcctgggaccgggccgattctccggcggggttccatgcccaggcagccgtcgggctgggccggaatcagtacgaaacagaccgttccatttcttttctgacccggtcggccagggcggagcaacaaggcaggcattacaccgtacttgccggcggaggctatgactggaccgcgggcggatggcgtctgggccccatggctgccgtccagtatacccatctcagagaaaagggattttccgaagccaatgcaggggatgccgcccttcgggtggatgcggattcatcaaaggcgctgctgggtaccctgggattcagaattgccaaaccctttgttttgggcagcggactcctcatggtgaccgaagcccgggccgagtggtgccatgaatttgcagccgatgcaaatactttggatgcggcttttttgtcatccggagaaaaattttcgggcgaccccggggagagggaaagggagacatttaaactgagcatggccctcaccgccgtgttctccccccggatccgcgggcagctgcagtacgcccgcctcgcacaggacagcggggggtacacctcccatcaggccggggccggcctgaaaattttgttttag	MKRFIFLCCCMLAAAGGLQAETLPGTFDIRNINGHSYIGPVRNQKKCGSCYSFGALAAAESIYNRAVGRYDQAAVDLSESFIIWNLGQYYTGFGGCDGASYDYEELTGIVTHGAVLESDFPYTYPDPGKENYYSGDARIKFSEWYRIAPNDIETMKRVIYTFGALDAAVYADKAFIDYESGVFKNSATAATALLPYYTPTNHAIALVGWNDNPGGDTGYWYLRNSWGQGWAQEGYMNIEYTSAHVALEATYLTYGYWPGPDVTYTNTGTVAAGAWSSGGILNAHAVDIWTGTNSSVDNSGTLSASAVATTSLATARGVYLWGGHNVTATNSGTIEAEAESQSSHAIAYGISMQGGRATNSGDITARADSVSGQALAYGIQAFNGGAPVTLGNTGTITAASQGGNAWAYGVWADSRSGTDLVNQGSILSDGDTVSVGLLLSGNGLNRVTNTGVIRADSSVEKSVGLASFGRAEIVNTGTIEAGTGAFSASVYATDTTRLVLGTGSQLTGPARLYGRDDVLELQGTGTEDDTFFNVESLVMSGTDWTLSASSEFRNINLSQGILTMTEPVSIPEAGVLSGNGTLNGSVTNSGQTSPGNSIGTLTINGDYTLTSTGTLAVEAGGGQADRLVVTGTADIQGGGLTLAPSGYLTPGSYEFLSAGNLTGSFGSLDTPAVFEAAVANPAGATLFLDISRNSYASLGLTSGQESLGAALDRMRPSAAGDMAGILNQVDGMDLAGLRSAMDDLGPGFHSAVSTAALDDIQIRNAYLWQHLAASPPGDEGKGNWRFWSLGMASGQDYGQTLSRPGFRSRLNGIFAGLDRRVGTDLRVGVSGAFTHSKVNGRSSASTATIDAFNGYLYAAWDRADSPAGFHAQAAVGLGRNQYETDRSISFLTRSARAEQQGRHYTVLAGGGYDWTAGGWRLGPMAAVQYTHLREKGFSEANAGDAALRVDADSSKALLGTLGFRIAKPFVLGSGLLMVTEARAEWCHEFAADANTLDAAFLSSGEKFSGDPGERERETFKLSMALTAVFSPRIRGQLQYARLAQDSGGYTSHQAGAGLKILF
CP054837	HUN04_10570	fig|2294.7.peg.2055	0	1.955	1.955	peg	CP054837_2303258_2303626	2303258	2303626	+	hypothetical protein	locus|HUN04_10570,protein_id|PRJNA634776:HUN04_10570			atggactttttttcatgggtcaccatatggttgctgttatgccagatggttcagcaggaaacgtgccggagccaaaataaccgggccaggacgggccgccagatccaaaaaggaatcaataattcttatttaatcaaaaatcaggatggcgcatgtctcattccaggtgtccataacagtcctccagccattaaagcaccgggaaaatcaagccgggcagtactattccacattggtattcatcctgcatcggctttggtccgctttatgggaaataaaatgattaatggttttaaaaccattgaatgtcgtgttgctgaaagcccacaggagggaaataatgaaatccgcagatcaggtattgtgtga	MDFFSWVTIWLLLCQMVQQETCRSQNNRARTGRQIQKGINNSYLIKNQDGACLIPGVHNSPPAIKAPGKSSRAVLFHIGIHPASALVRFMGNKMINGFKTIECRVAESPQEGNNEIRRSGIV
CP054837	HUN04_25125	fig|2294.7.peg.4918	0	1.955	1.955	peg	CP054837_5691452_5691697	5691452	5691697	+	hypothetical protein	locus|HUN04_25125,protein_id|PRJNA634776:HUN04_25125			atggtcgatggtcgaccgtctactgattttggacttaaaggatatttttatagatgtcaagaagtttttaaatttgtaaatatttgtatagcgcaggggcaagttgctgaatttgcgttaaaaacaggttatatatttgtatttgctggtaaaaaagagcttggatttggtgctggaaaggtgtttttaggaggatacggtgttggcctcataggcctggttgaagacatcggtgatggcggttaa	MVDGRPSTDFGLKGYFYRCQEVFKFVNICIAQGQVAEFALKTGYIFVFAGKKELGFGAGKVFLGGYGVGLIGLVEDIGDGG
CP054837	HUN04_01230	fig|2294.7.peg.240	1.083	0.867	1.95	peg	CP054837_294649_293540	294649	293540	-	Probable GTPase related to EngC	gene_name|rsgA,locus|HUN04_01230,protein_id|PRJNA634776:HUN04_01230	FIG00001561	isu;Universal_GTPases	atgtcagatcaaaatacaggacacaattccctatccgtgctcggatgggacgatcatttccagtcatgcctggaaaattacaataaggatgatattcaaaaagccggttacaggccggccagggtggtcggggttgagaaaaaccattttctgatcagccggggccatggcgatgaactggccaggacagcaggccggatgatgcacaggccggacaatatgttcccggtgatcggggactgggttatggcctcagacggcctgatcagcgcggtgctgccgcggaaaacggtattatccagaaacgcttccgggagccgcggcagccaggacggtcccgacgtcagggaacagatcatcgcggccaacctggatacagtcttcatcgtctgcggcatggaccgggatttcaatctgcgccgcatggaaagatatatcaccctggtctataattgcgggctttctccggtcattgtcctgaccaaggcggacctccatgatgacccggccccctttgtacaggaggttgaagaaatcgccttcggggtgccggttcatccggtatcggcaggggatgatgcaggccccttgtccttggccccttatatatcccaaggcaaaaccatcgcaatggtggggtcgtccggtgccggaaaatcaaccctgctcaaccgcctttacggtgaggacctgcaacccactgcagcggtcagcaccctgcttggaaaggggcggcacaccaccaccagccggagccttatccccatgccccagggcggcatgatcatagacaatcccgggattcgcgaaatcgggtttgcagaagaaggggagggcatccattcggccttccccgatattgaagcccttgcccaaacctgccggttccatgattgttcccatacccatgagccgggctgctctgtgctggacgccgtggccgacggcaaactgccccggcagcggctggacagctaccgcaaaatggaaagggaaatggcctatctgtcccagcgccggactaaaaccgccgaccgggtggaaaaggagcgctggaagggggtggcccttaaaatcaggtcggttaataaaaataagtacaacaattaa	MSDQNTGHNSLSVLGWDDHFQSCLENYNKDDIQKAGYRPARVVGVEKNHFLISRGHGDELARTAGRMMHRPDNMFPVIGDWVMASDGLISAVLPRKTVLSRNASGSRGSQDGPDVREQIIAANLDTVFIVCGMDRDFNLRRMERYITLVYNCGLSPVIVLTKADLHDDPAPFVQEVEEIAFGVPVHPVSAGDDAGPLSLAPYISQGKTIAMVGSSGAGKSTLLNRLYGEDLQPTAAVSTLLGKGRHTTTSRSLIPMPQGGMIIDNPGIREIGFAEEGEGIHSAFPDIEALAQTCRFHDCSHTHEPGCSVLDAVADGKLPRQRLDSYRKMEREMAYLSQRRTKTADRVEKERWKGVALKIRSVNKNKYNN
CP054837	HUN04_25070	fig|2294.7.peg.4907	1.947	0	1.947	peg	CP054837_5677855_5678595	5677855	5678595	+	FIG00784429: hypothetical protein	locus|HUN04_25070,protein_id|PRJNA634776:HUN04_25070	FIG00784428	ff	atggccattgcaccccttgttgaaaaaaaatcaggatcagtgatttttggagacccggcgatttcgggcagcaccccaggtagaaaggaccggtacaaatttatcggcccggcctacgattttttaagcaccctgtacagcggccgtcagatccacaatacaaaaatagcaatgaacagtcatctgaggcccgggcagcgggtattgttcgccggcgccggccacggacgggatgccgttgatgcagccatgcgcggggcaaaggttaccgtggtggacctgtccgccaccatgctcaggcaccttgaaaagaatatcggcaacagggagtttgaccatcccatccgccttgttcacagcaatatcctggatgtcagcgaaccggggaagtatgaccaggtggtggccaatttctttctgaacgtcttttcagaaaccgccatgcaggaggtggttacccatatggcagaacttgtgaaacccgggggcggtttcgtggtgggcgatttctgctatccctgcggcagccctttcacccgcagccttcaaaacctttattggtatcttgcggtcctgctgtttactgtctttgcgaaaaatgccttccacagcatatacaactatcccagccatcttgaaaaaatcggtctttccattgaccggacccgttattttaatatgttcggcctgccgctgttctggtctgtccgggccgtgaaaccggaacaggggggggcctag	MAIAPLVEKKSGSVIFGDPAISGSTPGRKDRYKFIGPAYDFLSTLYSGRQIHNTKIAMNSHLRPGQRVLFAGAGHGRDAVDAAMRGAKVTVVDLSATMLRHLEKNIGNREFDHPIRLVHSNILDVSEPGKYDQVVANFFLNVFSETAMQEVVTHMAELVKPGGGFVVGDFCYPCGSPFTRSLQNLYWYLAVLLFTVFAKNAFHSIYNYPSHLEKIGLSIDRTRYFNMFGLPLFWSVRAVKPEQGGA
CP054837	HUN04_14150	fig|2294.7.peg.2755	1.944	0	1.944	peg	CP054837_3150322_3149210	3150322	3149210	-	Glycosyltransferase	locus|HUN04_14150,protein_id|PRJNA634776:HUN04_14150			atgatcacctctgaacagggaattgatattgatttattgacatatggtgaaggacaaaatgtagatctcccgggagttaatatcatccgaattccaaggtttaaagctttgggggatgtaaaaataggtccatcgcctctaaagttgtttttggatatagttatggggatttggacgattctactgctgattaaaactagatataattttgttcatgcccatgaggaggctgtttttttatgttctgtgttgaagcccatttttcgatttaaactgttgtatgacatgcactccagccttccccagcaattaagtaattttcagttttcatcttcagctgcacttataaaaatttttgagattcttgaaaatttttcaatacgtcaatcggatgccgtaatagccatatgccctgacttagaaacgtatgccaaatctctaaccaaaacaccagataaggtggttttgttggaaaattctatttttgaaccggttaagctggtgacatcagaaaaatcaaattcgaataacagcgataaatacgatagaattcagcgtattttatcatctaataatatgctggttctatatgctggctcgctggaatcatatcagggtatcgggatgaccctggaagcatttaaacaggttctttctaatcaaaaaaatatacgtctgatgtttcttggaggaagtaaagaacaggtaaaatactatagtaaaatggtaaaaaaaatgagtctccaggatgaggtagaatttgtgggttcagtatcaaaagaaattgtacttgagtgtacgaaaaacgccagtgtattgatttctccacgatctgccggtacaaacacccctctaaaaatatatgagcaaatcgccagtggggttccccttgttgcaacgaatatctactcgcattcacaggtactcaatgatgatgttgcttttctggcgaaaccggaaccgtatgattttgcagctaaaataatagatgctttgggggataagaaaaagcgcgaaaagaaagcctgtaatgcatgcaggctttacgaagaaaaatactccaaaatggtttataagaataaaatgcgaaatttgttgagcaaactgaaataa	MITSEQGIDIDLLTYGEGQNVDLPGVNIIRIPRFKALGDVKIGPSPLKLFLDIVMGIWTILLLIKTRYNFVHAHEEAVFLCSVLKPIFRFKLLYDMHSSLPQQLSNFQFSSSAALIKIFEILENFSIRQSDAVIAICPDLETYAKSLTKTPDKVVLLENSIFEPVKLVTSEKSNSNNSDKYDRIQRILSSNNMLVLYAGSLESYQGIGMTLEAFKQVLSNQKNIRLMFLGGSKEQVKYYSKMVKKMSLQDEVEFVGSVSKEIVLECTKNASVLISPRSAGTNTPLKIYEQIASGVPLVATNIYSHSQVLNDDVAFLAKPEPYDFAAKIIDALGDKKKREKKACNACRLYEEKYSKMVYKNKMRNLLSKLK
CP054837	HUN04_19775	fig|2294.7.peg.3859	0.774	1.162	1.936	peg	CP054837_4488876_4487635	4488876	4487635	-	Outer membrane protein P1	locus|HUN04_19775,protein_id|PRJNA634776:HUN04_19775			atgatggcccttacggccgctttgttaggggtaccccaggcggtgctggccggcggggtggataacaagcagaatttatcggccgcctacgccggcggccccagccggaacggcgccattgagggggcggacatcgccgcctacaacccggccgggatcatgcagctcaaaaacgggctgacctgcgccctggatgcccagtttatatccaccaattacgaccacaccaccggcggaagggattacggcaatgaaaactatcccgtcgtgccctccctatttgccatatataaaaaggataattgggcattttacggcagtttcaccgtcccgggcgggggcggggaagtggaatacaaagaggggaatatcattacccgccaggtcagcaataaattgaccggcgtcgggctgggcagggaagatctgctgaaaaaccaatatgcctatgttgaaagctatgattacggccttacggccggtgcctcctacgcccttagcgacaatttttcattttctgccggcatccggcgggtgatcacggaaaaaaaagtggatatccgggggtacctgggaagcgatatcattgccaaatttgaacaggatgcccagggctggggcggggtattcggcatgaactaccggcccaataaagcattcaacctggccctgcgatatgagacccgggtcaacctggactgggagaccaaaattccaggagacaccaatgccatgggacgctttctgttgcaacaaaacaaccgggaagacggccacagctacgccagggacctgcctgcggtactgggcctgggcatgcagtgggccgccgcgccgaaactgaccgtcagcccttcttttacctattactttgaaaaggatgcaaactggggtgaccagaatggcaaggtgaatcataatgcctatgacatcgccatcgcctttgcctatgccttcaatgaaaaatggacggccacctgggggtatatgtacaccgacaccggaatagatccggcagactacggcattatcgaacagatgagccccccgctggactgccataccctgtctgtgggcggaacctaccgggccacggaacggctggcattcaaactgggtctcatgggcagtttttatgtttctgataccgcacctgccgaccctgcctcaggtgccccggaaaccgaatacagcaaaaccaattatacggcggcgctttccatggagtatcgtttcttttag	MMALTAALLGVPQAVLAGGVDNKQNLSAAYAGGPSRNGAIEGADIAAYNPAGIMQLKNGLTCALDAQFISTNYDHTTGGRDYGNENYPVVPSLFAIYKKDNWAFYGSFTVPGGGGEVEYKEGNIITRQVSNKLTGVGLGREDLLKNQYAYVESYDYGLTAGASYALSDNFSFSAGIRRVITEKKVDIRGYLGSDIIAKFEQDAQGWGGVFGMNYRPNKAFNLALRYETRVNLDWETKIPGDTNAMGRFLLQQNNREDGHSYARDLPAVLGLGMQWAAAPKLTVSPSFTYYFEKDANWGDQNGKVNHNAYDIAIAFAYAFNEKWTATWGYMYTDTGIDPADYGIIEQMSPPLDCHTLSVGGTYRATERLAFKLGLMGSFYVSDTAPADPASGAPETEYSKTNYTAALSMEYRFF
CP054837	HUN04_24420	fig|2294.7.peg.4777	0.43	1.504	1.934	peg	CP054837_5539772_5540890	5539772	5540890	+	2-aminoethylphosphonate:pyruvate aminotransferase (EC 2.6.1.37)	gene_name|phnW,locus|HUN04_24420,protein_id|PRJNA634776:HUN04_24420	FIG00002574	isu;Phosphonate_metabolism	atgaatgaacatacggccatacctgaaaaaccctatctgctgctgacccccggccccctgaccaccacagcatcggtgaaatccgtcatgctccgggactggtgtacctgggaccgggagtataatgatatcgttgaaaatatacggaaaaagttagtctccctggccacggacagcccagggtataccgccgttcccatgcagggctccggcaccttttccgttgaggcctgtatcgggactgccgttcccaaggagggcaagcttctggtcctggccaacggggcctacggccgcaggatggccgccattgctgaccgcatggggctggcctgggccattcaggatgccggggataccgccgccccggatctgggggcgctgaaccggattttggaacaggacaaacaaattacccatgtggccgcggtccactgcgaaaccaccaccgggatgctcaatccggtcagggatatcggccgggtggtcctgaaacacggaaaatcatttattgtcgatgccatgagcagtttcggcggcatccccatggatatggccgaaatcggtgccgattacctggtttccagtgccaataaatgtatccagggggtgccgggcttcgggtttgtcatcgcccgggaagcggccctgtcccggacccgggggaattcaagatccctgagcctggatctttatgaccagtgggaaaccatggaaaagggaaagggcaaatggcgttttacctcccccacccatgtggtccgtgcctttgctgccgcgcttgatgaactggaacaggaggggggcgtactccgccgctgggaacgctacaggaccaatcagcagatcctggtaaccgggatggcatccctgggatttacgcccctgctgccggggccgtatcagtctcctattattaccgccttttacagtccggaccatcctgagtatgagttttaccggttttacaaccggctcaaggaagccgggtttgtgatttatccgggtaaagtcactgaattgcccaccttccgtatcggaaacatcggagatatttttccaaaggatattgaaggattggtgctggccgttgaatcggccatgtactggacatcctga	MNEHTAIPEKPYLLLTPGPLTTTASVKSVMLRDWCTWDREYNDIVENIRKKLVSLATDSPGYTAVPMQGSGTFSVEACIGTAVPKEGKLLVLANGAYGRRMAAIADRMGLAWAIQDAGDTAAPDLGALNRILEQDKQITHVAAVHCETTTGMLNPVRDIGRVVLKHGKSFIVDAMSSFGGIPMDMAEIGADYLVSSANKCIQGVPGFGFVIAREAALSRTRGNSRSLSLDLYDQWETMEKGKGKWRFTSPTHVVRAFAAALDELEQEGGVLRRWERYRTNQQILVTGMASLGFTPLLPGPYQSPIITAFYSPDHPEYEFYRFYNRLKEAGFVIYPGKVTELPTFRIGNIGDIFPKDIEGLVLAVESAMYWTS
CP054837	HUN04_08490	fig|2294.7.peg.1646	1.929	0	1.929	peg	CP054837_1840897_1839776	1840897	1839776	-	hypothetical protein	locus|HUN04_08490,protein_id|PRJNA634776:HUN04_08490			atggcgttttcacaatcggaaatacaaattcttacagaatatttgtcggactaccggcccactcaaggaagagcggcaactttaggaactcagaccctgcatatcagttatcctgaattgattaaactgatgttgaaacaggggattacatttgcccctcttagccgagaaacgagatatgaattttttgatctctatgaaaaacaatcttcaaaaaccgtaaatgccaacgtctttttgtttctaatggggtttgatagtgtaatcaacatcgatattttagcccatacgccgaaggcctatgaatatgacctaggcaacccggtgccggaagaactttggaatcgtttcgacctgatcctggacgggtgcacaggtcatcatgtctttgatagacttcagttgtttaaaaatatcaataacatgcttgctgttggggggcgtgtggttcacaccaccatgttagatcctcttggacatgttcaggggcttttgaaccttcatgccatgatgcgtttttatgaatccaacggatacggggatataaaggcatttgtctgtgacaatttgagtcgaaacaccgtctacgagattaaaggggatttgcacaatagtagaaattcctttgatttaagccgtttcaatctgatgttcatggctaccaaacagaaaaaactgcctttgaaaacctcatttctcagttgggcatatgagcagtatcaagcaaagcttgatgaaaacagtgtttccgttcagtcaatccgtggacggaagcttgccgtatggggaacccggggacactatgaactgtactatagagaccttgttttaagtccaagggacaatcatcgaattatgggcattgtggacagtgaccctgaaagatgggggaccttactggatggatatgaggtggggccacctgagagtctgcaaaccatggatgtggacgcggtattgcttgcatccaataaaaagaatgaattaatggatggcgtcatagaccttctatacgccaagcctgaagtggttaagaatacctataacctttatcgccatacttttttatttcaggataactttgatgcccatagtgactattggtcaatacttggtcgctga	MAFSQSEIQILTEYLSDYRPTQGRAATLGTQTLHISYPELIKLMLKQGITFAPLSRETRYEFFDLYEKQSSKTVNANVFLFLMGFDSVINIDILAHTPKAYEYDLGNPVPEELWNRFDLILDGCTGHHVFDRLQLFKNINNMLAVGGRVVHTTMLDPLGHVQGLLNLHAMMRFYESNGYGDIKAFVCDNLSRNTVYEIKGDLHNSRNSFDLSRFNLMFMATKQKKLPLKTSFLSWAYEQYQAKLDENSVSVQSIRGRKLAVWGTRGHYELYYRDLVLSPRDNHRIMGIVDSDPERWGTLLDGYEVGPPESLQTMDVDAVLLASNKKNELMDGVIDLLYAKPEVVKNTYNLYRHTFLFQDNFDAHSDYWSILGR
CP054837	HUN04_20550	fig|2294.7.peg.4014	1.926	0	1.926	peg	CP054837_4664054_4663056	4664054	4663056	-	Pyruvate formate-lyase activating enzyme (EC 1.97.1.4)	locus|HUN04_20550,protein_id|PRJNA634776:HUN04_20550	FIG00000721	idu(5);Fermentations:_Mixed_acid	atggattctgaaccgcaggcaaccatccttgaaatccagcggatgtccaccgaagacggaccgggaatacgaacttccatattttttaagggatgttcattaaaatgccggtggtgtcataatcctgaaagcatttccggcagaccggaacttcagtgggtggattccggctgcatcgggtgcaaaacctgtgaagggatttgccctgaaggtgcgctcaaatggtctgaaaccggcttaagcatcaacaggtctctctgcagagggtgtggaacctgcgcagcggcctgcccgtcgggcgcccttgaaatttttgggaaaaaatggcgtgtggatgatctggttttagaagtgctgaaagacagggtgtactttgaaaaatccgggggcggcataacggtttctggcggagagccgaccttgcaggccgaatttgttgaaatattcctggaacgcatcagaaaaaagggaattcacacggcagtggatacctgcggaatgtgccggccggaatcacttgcccgggtcctgccgcatgccggcatgatcctttacgacctgaaagaaatcaaccctgaacggcaccgggacctgacctcgaaaaccaatgatcaaatctttaagaacctgcttgatgtggccggttttatccgaaaacaccccgatcctccggatttgtggatacggaccccggtgatcccgggaatgaccgaccgggacaaaaacattcttggtatagggaaattcattgctgaaaatctgaacgatatcgtgagtcgctgggaactgtgtgcatttaacaatctgtgcagggataaatatcttaggctgggtaaatcctgggaactggatgacgcgcggctcatcagaaaacctgccatggaacatcttgcggcgctggcaaaaacatccggcgttaatccgggaattattgcctggagcggttcaacatgtatagaagcagacgcttccacaaaaaatcaaccaactgtctgctga	MDSEPQATILEIQRMSTEDGPGIRTSIFFKGCSLKCRWCHNPESISGRPELQWVDSGCIGCKTCEGICPEGALKWSETGLSINRSLCRGCGTCAAACPSGALEIFGKKWRVDDLVLEVLKDRVYFEKSGGGITVSGGEPTLQAEFVEIFLERIRKKGIHTAVDTCGMCRPESLARVLPHAGMILYDLKEINPERHRDLTSKTNDQIFKNLLDVAGFIRKHPDPPDLWIRTPVIPGMTDRDKNILGIGKFIAENLNDIVSRWELCAFNNLCRDKYLRLGKSWELDDARLIRKPAMEHLAALAKTSGVNPGIIAWSGSTCIEADASTKNQPTVC
CP054837	HUN04_21910	fig|2294.7.peg.4285	0.385	1.541	1.926	peg	CP054837_4987786_4987163	4987786	4987163	-	bll0009; putative acetyltransferase	locus|HUN04_21910,protein_id|PRJNA634776:HUN04_21910			atgaccccacatcatccgtcaccctatgcttttttcaaccggcctgcagccggtgccctctaccaggccctgacaccggaccccttctactacaccctggaacggtgcagttcgaaagatcccggagccgcccgggaagccatgttccggtacatggactattccatggccgaagcacgggaacacggcaaactgaccctgacagaggacggcgcatccggtgcggccatctgggccctccccctcccgccggccagtgaaaaggcaatcgctgcccggaaaaaggacttcattctgacccatctcggtccggagagcctgtccgcctacaccgacatcgtggcgttcatggccgaaaaaaccggcgatgtggtcccggaggatgcctggtatctatccattttggggatagtgccgggacaccagggccagggacttggaacaaaattaatggcacccgttctccaagaggcggatacccaatgcctggccgtatatgcggagagcttcaccccggaaaatttcggattttacagaggattgggatttcatacagaaaaaaccgtttcagaaccggtgacaggatcttcatacaccgttctggtaaggccgcccagggcctga	MTPHHPSPYAFFNRPAAGALYQALTPDPFYYTLERCSSKDPGAAREAMFRYMDYSMAEAREHGKLTLTEDGASGAAIWALPLPPASEKAIAARKKDFILTHLGPESLSAYTDIVAFMAEKTGDVVPEDAWYLSILGIVPGHQGQGLGTKLMAPVLQEADTQCLAVYAESFTPENFGFYRGLGFHTEKTVSEPVTGSSYTVLVRPPRA
CP054837	HUN04_15500	fig|2294.7.peg.3017	1.922	0	1.922	peg	CP054837_3486422_3485547	3486422	3485547	-	hypothetical protein	locus|HUN04_15500,protein_id|PRJNA634776:HUN04_15500			atggcagcaggaagaaaatgtatacgcccatgccgggggggccttgccctcatggcggcccttctctgcctggtcctggcccctgccgccccggccccggggaagcctctcccggagcggcccgaattctacttcagctacctggagttcaaaaaggagatcaacggccaggcctcccagacctttgaactggtgagcccggaaaatgcaaaaggcatccacctgcttttccgggagggggaggccccgaacctttacaccattaaaccggtaaacggcataattaaaatcaccggctcccacaggcggctggtgcgggtatacgcctttggccgggccggggaccggatcctgacggcctcggccgtttttttcctctgggggaattcaaagacaccggcggaacggataccggcggggcaggatgcccgggcggccctggccgccctcccctttgtggccctctccccggaccggggcggctactggccccagaccggccaggcattcaggttccgtctccggcaggggggccccgacagttcggagacaacgcctgaaggcggattcaaggtggttgaaagggaaaccctccggcccctgcccccggacggcacccatatccccgcccacgaccttgacctcaaccggcagggggccgcggccttccgccaggacatcgtctttacggacctcatctttacggaccgggtgggcggcggccaaagggtccgggcatcctataccctcaaactccaccggtccaggaccgcccaggacaatcacatggccgggtgggcggccatgggcggcagcctctgccttttcaccggctgggtactgatcaaaaggaggcgcccatggtggaacgattaa	MAAGRKCIRPCRGGLALMAALLCLVLAPAAPAPGKPLPERPEFYFSYLEFKKEINGQASQTFELVSPENAKGIHLLFREGEAPNLYTIKPVNGIIKITGSHRRLVRVYAFGRAGDRILTASAVFFLWGNSKTPAERIPAGQDARAALAALPFVALSPDRGGYWPQTGQAFRFRLRQGGPDSSETTPEGGFKVVERETLRPLPPDGTHIPAHDLDLNRQGAAAFRQDIVFTDLIFTDRVGGGQRVRASYTLKLHRSRTAQDNHMAGWAAMGGSLCLFTGWVLIKRRRPWWND
CP054837	HUN04_15505	fig|2294.7.peg.3018	1.921	0	1.921	peg	CP054837_3488303_3486426	3488303	3486426	-	Outer membrane vitamin B12 receptor BtuB	locus|HUN04_15505,protein_id|PRJNA634776:HUN04_15505	FIG00000912	idu(4);Coenzyme_B12_biosynthesis	atggaaaaaggcagatgggtgagacggccggtgctgattttatgcaccctcattggaatttcattgggactgggaacggccgtggccggccacggcccctccccctcccaggatctgggcgaagtggtggtcacgggcgacaagatcgaagactttgtccggcagaacccctcccaggtggtgagcatgggggcggcggaaattgaacaacgcaattttctccaggtccaggaggtgctcggggccatgcccggggtggatgtcaaacccagcgcagggggcctgggcacacgcatcgccatccggggcgggggcggttccggcgccgtgctggtgctcattgacgggcggcccgccgccaccatgcagttcggcggggtggacctcagctccatccccattgatattgtcaaaaaaatcaccgtgttcaaaccgccggtgccggtgtggctggggcccgatgccgcggccggcgccgtttatatcgaaacccggcagaaaaagaccagcagcaaggccgggaaaaagggaaaaataagggtggccggcggttcctacggcctggccgtcctcagcgccaccggccaggtggacacccgggataaccagttcctaatctccggcggcctctcccacaaggacggccggcgggacaacagcgacagggaccaggcccacctgaccatgggttttgcccggaaaaaagagggcaggcaattccaggtcaacgccaaggcctatgtttcggaccacggcattgccggccccacctacaatcccacccccagcgccaggcagcggtacgaaaaggccagcctggacatgaaatacaagggatttacggacaaaacagattacaccctcaaggcctggacagacgtgaaacagctggatgaaaccgcccagaacggggacccgtccaaactggacaccctcaccgccggcatgggggccgaccttttcctctcggaatgggataatacaaacgaactgagattcggggggcttgccgaacacaaccgggtggaccacaccctctcgggcaagcacaacagaacccgggtctccgcccacaccgaatacaatatccgcactgcaccggcggtttacaccctgggggcccggggcgactataccaatgactttgatttttcccccgggggccatgccggggccagcctcaacctgtccaaggccacccaggtaaaggccaatgccgggtacaccgaacatatccccagcttcggccagctctaccagcccagccacggcgccgtggaccaggttagggggaacccggacctggacaaggaaagaattgtctccctgagcctgggcctggaccacagctttcccgaaggccacaaattttcggtttccctgttcagaaccgactcccatgacctgatcaaataccagcgggacagcagcaatatcagcgagccggaaaacatcgaccgggcttataaacagggcattgaagcggctgccaaattcgccctctccgacaagaccggcattgagctgagctatatcctccaggagacggaaaacaaggataacaacaaagacctgagctatgcccccgcccattcggcaaaattgatcttcaaaaccgaaattttcaccaagacccggctggaatggaccacaagggggtattccaaacaatactcggacaatgacaacaccgaggcggaacggctggatccctacctgaccaccgatgtgaagctgagccggccggtcaccctgatgggcaataagggggtggtattcgccaatgtccacaacctctttgacaaggactacgcggcccactacggataccccgacgacgggataaagctggagctgggcatgagcctgagtttttaa	MEKGRWVRRPVLILCTLIGISLGLGTAVAGHGPSPSQDLGEVVVTGDKIEDFVRQNPSQVVSMGAAEIEQRNFLQVQEVLGAMPGVDVKPSAGGLGTRIAIRGGGGSGAVLVLIDGRPAATMQFGGVDLSSIPIDIVKKITVFKPPVPVWLGPDAAAGAVYIETRQKKTSSKAGKKGKIRVAGGSYGLAVLSATGQVDTRDNQFLISGGLSHKDGRRDNSDRDQAHLTMGFARKKEGRQFQVNAKAYVSDHGIAGPTYNPTPSARQRYEKASLDMKYKGFTDKTDYTLKAWTDVKQLDETAQNGDPSKLDTLTAGMGADLFLSEWDNTNELRFGGLAEHNRVDHTLSGKHNRTRVSAHTEYNIRTAPAVYTLGARGDYTNDFDFSPGGHAGASLNLSKATQVKANAGYTEHIPSFGQLYQPSHGAVDQVRGNPDLDKERIVSLSLGLDHSFPEGHKFSVSLFRTDSHDLIKYQRDSSNISEPENIDRAYKQGIEAAAKFALSDKTGIELSYILQETENKDNNKDLSYAPAHSAKLIFKTEIFTKTRLEWTTRGYSKQYSDNDNTEAERLDPYLTTDVKLSRPVTLMGNKGVVFANVHNLFDKDYAAHYGYPDDGIKLELGMSLSF
CP054837	HUN04_18150	fig|2294.7.peg.3537	1.277	0.639	1.916	peg	CP054837_4087849_4087097	4087849	4087097	-	Zinc ABC transporter, ATP-binding protein ZnuC	locus|HUN04_18150,protein_id|PRJNA634776:HUN04_18150	FIG00059280	ff	atggaaaacgatattcgaattaaagatctctttttcggctatacccggcagccggctcttgaaaatgtgaaccttagcgtttcatcaaaggagtttgccagcattgtcggccccaacggcggaggaaaaaccactctgctgaaactgattctgggattgatccggccgaacaatgggataatagaggtgctgggaggctcccctgaaaaggtgcgccatcatattgggtatatgccccaatatgcccacctggacatgcggttcccggcaacggtgaaggatgttgtgctcatggggcggctgtccggaaaaaaattctggttcgggaaaaaagatagtgcaaaagcgatgcaggcattggaaaaagtggatatggccggttacaggaattcgggattcaacgcattatctggcgggcagaaacaacgggttctcattgccagagcattatgcacccgcccccggatattgcttttggacgaacccaccgccaatgtggaccacgaaaccggcgaatcccttttttcaattttaagcgaactcaaccatgagatgaccatccttctggtttcccatgatatcggacttgtttcaaaatacgttaaacatgtgatctgcgtaaacaggcaggtggtgacccaccccacggcagcgcttgaagggggattgatcaaggatatctacaacggagaattcaaactggtgcgccatgaccgccgctgcatagaggaaggaggctactgccgtgattga	MENDIRIKDLFFGYTRQPALENVNLSVSSKEFASIVGPNGGGKTTLLKLILGLIRPNNGIIEVLGGSPEKVRHHIGYMPQYAHLDMRFPATVKDVVLMGRLSGKKFWFGKKDSAKAMQALEKVDMAGYRNSGFNALSGGQKQRVLIARALCTRPRILLLDEPTANVDHETGESLFSILSELNHEMTILLVSHDIGLVSKYVKHVICVNRQVVTHPTAALEGGLIKDIYNGEFKLVRHDRRCIEEGGYCRD
CP054837	HUN04_05235	fig|2294.7.peg.1016	0	1.908	1.908	peg	CP054837_1148598_1149101	1148598	1149101	+	Transcriptional regulator, AsnC family	locus|HUN04_05235,protein_id|PRJNA634776:HUN04_05235			atgctgaaaaaaaaattaaacaaattagacgagacagatcgggcgatcctcagggaagtcctccaggacggccggatcagcaacaatgagctggcaaggcggatcaatctttcccagccggcggcccatgcccggctcaggcggctgcagtcggccggtgtgatccagggatttaccgtgcggctggattatgaggaactgggatatgaactcgcctgctttttccatatccgcctgcgggaccatgcagaatcggatatcgaaggatttgaaaaaaaggtggccgcgttcccggacgtcatggaatgccattacctgaccggggaatgggactacctgatcaaggccgtattccagagccggagggcccttgagcatttcatgcggaaccggctgtccgccatcccgggggtggcccagattgtcaccagcctggtgctctccgaaatcaaaaccggtaacgcgctttcactgacccatgatagaaaaggagatgacaaatga	MLKKKLNKLDETDRAILREVLQDGRISNNELARRINLSQPAAHARLRRLQSAGVIQGFTVRLDYEELGYELACFFHIRLRDHAESDIEGFEKKVAAFPDVMECHYLTGEWDYLIKAVFQSRRALEHFMRNRLSAIPGVAQIVTSLVLSEIKTGNALSLTHDRKGDDK
CP054837	HUN04_13050	fig|2294.7.peg.2536	1.272	0.636	1.908	peg	CP054837_2868599_2867844	2868599	2867844	-	Glutamine transport ATP-binding protein GlnQ (TC 3.A.1.3.2)	locus|HUN04_13050,protein_id|PRJNA634776:HUN04_13050			attctaaagcttgaaaacctgaccaagcgcttcggcgacaccctggccgtggacaaggtgaacctttcggtgcgcaggggggagaaaattgtgattgtgggcccgtcgggctccggcaaatcaaccctgctgcgctcggtgaacattctggagcagattgattcgggcaagataattttcaagggccggtccgttggctatgtggaaaaaaaaggcaagctggtccctgaccatcccaaaaatatctgtgcgctgcggtccgaaatcggcatggtcttccagaatttcaatctcttcccccatatgacggtgctggaaaatgtgatggaggggccgctcaccgtgctccgccacaaaaaggaagcggccagaaacactgccctggccatgcttgaaaaggtggggctgtcggaaaaggccggtgtcttccctgccaccctgtccggggggcagcagcagcgggtggccattgcccgggccctggccatgaagcctgagatcatgctctttgacgagcccacctctgccctggaccccgagcttgtcggggaagtgttcaataccatcaaatccctggccggggagggcatgaccatgatcatcgtcacccaccagatgggatttgcccgggaggtggccgaccaggtgattttcatggaaaatggcgcctttgtcgcccaggcgccgccggctgaatttttcggggactgccttaaaaatcagagaatcgcggatttcatcagtaatatattatag	MLKLENLTKRFGDTLAVDKVNLSVRRGEKIVIVGPSGSGKSTLLRSVNILEQIDSGKIIFKGRSVGYVEKKGKLVPDHPKNICALRSEIGMVFQNFNLFPHMTVLENVMEGPLTVLRHKKEAARNTALAMLEKVGLSEKAGVFPATLSGGQQQRVAIARALAMKPEIMLFDEPTSALDPELVGEVFNTIKSLAGEGMTMIIVTHQMGFAREVADQVIFMENGAFVAQAPPAEFFGDCLKNQRIADFISNIL
CP054837	HUN04_09615	fig|2294.7.peg.1870	0.951	0.951	1.902	peg	CP054837_2079156_2080166	2079156	2080166	+	Ribose operon repressor	locus|HUN04_09615,protein_id|PRJNA634776:HUN04_09615	FIG00024226	isu;D-ribose_utilization	atgagtacaattaatgatgttgccaggctggccggggtatccacggcaaccgtatcacgggtgatcaatacaccggaacgggtccggacccaaacccgtgacagggtgttccgggcaatgaaaatgtgcaattacaaatacaacgccctggcaaggggctttgccaccaaacgaaccaataccatcggcatgatcatccccaacatcaacaacccggtgtttgcggaatccaccaggggcatccaggactatgcagaaaagaataaaatccaaatgatcctgggcaactcctactatagcagggatatggaaaaatccctggtgaaaacctttctggaaaagcaggtggacgggctgatcctcacccctgccaaccccaagggggaattaatcagcgccctggtaagggacaatcttccccttgtcctgctctactccaccattaaaaaagggccggtgtccgccgtgggcatcgacaattacaagggcgggtatgcggcctgccgccacctggtggacctgggccaccggcgcatcgccatggtggccggcaaattttccatctctgaccgtagctttcaccggtggcacggctataaaaaatgcctgggggaccacggcattccctatgattcgaacctccttgtccagacaggatactccctgaccgggggacgggactgcatcaaaaaactgatggggcaggaagacccgcccacggcggtgttctgctccaacgactacctggccatcggtgccatgaaaggggccagggaattaggaattgatatcccggggcacctgtctgtaattggatttgacgatatacaaatcgcctcctatatctccccggcactgaccaccatcagccagcccgcctatgaaatgggccgcctgggggcagagattctatttggtcatatccaggggcaatcggaacaggaaaacaaggcctgccataagatgctggacttcaatcttgtggtgcgggaatccacggcaaagctctga	MSTINDVARLAGVSTATVSRVINTPERVRTQTRDRVFRAMKMCNYKYNALARGFATKRTNTIGMIIPNINNPVFAESTRGIQDYAEKNKIQMILGNSYYSRDMEKSLVKTFLEKQVDGLILTPANPKGELISALVRDNLPLVLLYSTIKKGPVSAVGIDNYKGGYAACRHLVDLGHRRIAMVAGKFSISDRSFHRWHGYKKCLGDHGIPYDSNLLVQTGYSLTGGRDCIKKLMGQEDPPTAVFCSNDYLAIGAMKGARELGIDIPGHLSVIGFDDIQIASYISPALTTISQPAYEMGRLGAEILFGHIQGQSEQENKACHKMLDFNLVVRESTAKL
CP054837	HUN04_00450	fig|2294.7.peg.89	1.892	0	1.892	peg	CP054837_105536_107314	105536	107314	+	Sulfoacetaldehyde acetyltransferase (EC 2.3.3.15)	gene_name|xsc,locus|HUN04_00450,protein_id|PRJNA634776:HUN04_00450	FIG00884086	ff	atgaaaatgacaacagaagaggcctttgttaaagttctccagatgcatggaattgacaatgcatttgggattatcggctctgccatgatgccggtttccgacctgtttcccaaagcaggtatcactttctgggactgcggccatgaaggcaacgccggcatgatgtccgacgggtatacccgggcatcaggaaaaatgtccatgatgatcgcccagaacggccccggtatcaccaactttgtcactcctgtgaaaaccgcctactggaaccacactcccctgctgctggtaacgccccaggccgccaacatgaccatgggtcagggcggattccaggaagtgccccagatggcgacctttgaagatatggtggcctaccaggaagaagtgcttcatccctccaggattgctgaagtcttgaaccgggtcattctccaggccaaacgcgcctcagcccctgcccagatcaacgttccccgtgacttctggacccaggtcatcgatattgaactgcctgccgttgttgaatttgaacggcccgccggcggtgaagaagccgttgccaaggcagcggaactgctgtccaatgccaagttccccgttattctcaacggcggcggtgtggttatcggcggcgccattgaagattccatggccctggctgaaaaactggatgcgccggtttgctgcggctaccagcataacgatgccttcccaggaagccatcccctccataccggaaccctgggatacaacggatccaaggctgccatggaattgatcgccaaggctgacgttgttctggccctgggcacccgtctcaatcccttctccaccctgcccggttacggcatcgactattggcccaaagatgcctccatcatccaggtagacatcaacaccgaccgtatcggtctgaccaaacccatcagcgtggggatcgtcggtgatgccaaaaaggttgcccggggcattctggccaagcttgccgacaacgccggtgataccgaccgcgacagccgcagggccactgtagaaaccatcaaggcgaactgggctgaggaacttgaaaccatggaccacgaggcggacgatcccgggaccacctggaatgcccgtgcccaggcccaggacccagacaagatcacttcccgcatggcctggcgtgccatttccaaggccctgcccaaggatgccatcatctcatcggacattggaaactcatgtgccatcggcgcggcctaccccagctttgaaaaggggcgtaaatacctggcacccggcatgttcggtccctgcggatacggtttcccggctatcctgggcgccaaaatcgcacagccggatgtcccggttgtaggatttgccggcgacggtgcattcggtatctccatgaacgaaatgacggcctgcggccgcgacggctggcccgccatcaccatgattgttttccggaactaccactggggcgcggaaaaaagaaataccaccctttggtacgatgacaatttcgtgggcaccgagcttgaccgtaatgtacattactctgaaattgccaaagcctgcggtgtagaaggggtgaaggcatggtccatggacgaattgaccgagcagcttgacctggccgtcaaacggcagatggaagaaggcaagaccactttcattgaagtgatgaccaatatggaacttggcgaaccgttccgccgggatgccatgaaaaaaccggtccccgtcgcagggatcgacaaagcggacatgaagccccagaagggcatctaa	MKMTTEEAFVKVLQMHGIDNAFGIIGSAMMPVSDLFPKAGITFWDCGHEGNAGMMSDGYTRASGKMSMMIAQNGPGITNFVTPVKTAYWNHTPLLLVTPQAANMTMGQGGFQEVPQMATFEDMVAYQEEVLHPSRIAEVLNRVILQAKRASAPAQINVPRDFWTQVIDIELPAVVEFERPAGGEEAVAKAAELLSNAKFPVILNGGGVVIGGAIEDSMALAEKLDAPVCCGYQHNDAFPGSHPLHTGTLGYNGSKAAMELIAKADVVLALGTRLNPFSTLPGYGIDYWPKDASIIQVDINTDRIGLTKPISVGIVGDAKKVARGILAKLADNAGDTDRDSRRATVETIKANWAEELETMDHEADDPGTTWNARAQAQDPDKITSRMAWRAISKALPKDAIISSDIGNSCAIGAAYPSFEKGRKYLAPGMFGPCGYGFPAILGAKIAQPDVPVVGFAGDGAFGISMNEMTACGRDGWPAITMIVFRNYHWGAEKRNTTLWYDDNFVGTELDRNVHYSEIAKACGVEGVKAWSMDELTEQLDLAVKRQMEEGKTTFIEVMTNMELGEPFRRDAMKKPVPVAGIDKADMKPQKGI
CP054837	HUN04_14825	fig|2294.7.peg.2882	0.538	1.345	1.883	peg	CP054837_3327754_3326861	3327754	3326861	-	Chitin binding protein	locus|HUN04_14825,protein_id|PRJNA634776:HUN04_14825	FIG00002614	ff	atgaaaagacttcaaacgttttttatcattgtctgcggggtggccgttgccgccggcagcgccctggccggtccctacaccgaagccggcattccgggatttgtcgatggcaccataaaccctgttttccaggggtgggccacggggtttctaaattatacccctgcccctgccctggaccctgatttggacggtcaatatacccaggggggtggggtttccacagaaccgaacagaaattacaggactccggaaaaagccctgggcccggtaacagggagcaatatggatattgtttccctgggggatttatgggcgtcccagattgatgccggaatttcaccgggagaaatcacattgacctttgacgcccccatcatgaacgggagcggtgacgactttgccgtatttgaaaacggcttttactcaggcagcgatctctttgccgaactgggctatgtggacgtatccacggacggtatcaactttgcccggttcggcagcgtctccctgacccctggccccgtcggcggatacggcggcattgacccctcagatgtccataaccttgcaggcaagcatcccaatgcctacggcagttcagagggcaccggatttgacctggaggaattgtcagacaatgccctggtcctgtcgggcctggtggacctggacgacatcaattttgtccggatcgtggatatccctggcagcggcgatttcctcgactcccagggtaatcccatttatgacagctgggtaacctggggttccggcggtgttgacctggaggctgtgggcgttatcaaccaggctgccgccgtcccgattcccggggcattctggcttctgggcaccggccttcttgtcgttgcaaggtcccgcaggaattag	MKRLQTFFIIVCGVAVAAGSALAGPYTEAGIPGFVDGTINPVFQGWATGFLNYTPAPALDPDLDGQYTQGGGVSTEPNRNYRTPEKALGPVTGSNMDIVSLGDLWASQIDAGISPGEITLTFDAPIMNGSGDDFAVFENGFYSGSDLFAELGYVDVSTDGINFARFGSVSLTPGPVGGYGGIDPSDVHNLAGKHPNAYGSSEGTGFDLEELSDNALVLSGLVDLDDINFVRIVDIPGSGDFLDSQGNPIYDSWVTWGSGGVDLEAVGVINQAAAVPIPGAFWLLGTGLLVVARSRRN
CP054837	HUN04_16390	fig|2294.7.peg.3193	1.345	0.538	1.883	peg	CP054837_3686933_3686040	3686933	3686040	-	Dipeptide transport system permease protein DppC (TC 3.A.1.5.2)	locus|HUN04_16390,protein_id|PRJNA634776:HUN04_16390	FIG00006691	icw(1);ABC_transporter_dipeptide_(TC_3.A.1.5.2)	ttgaaaccggatcaacaaataaaattcattatgggcggccccgcacccaattggggaaatttaggggttgggttctggctgtccatgatgtggatcgcccttgtggtgttctgcgcccttttcgcggatctgctgcccttgcaggaatacgatgccatggactggatgaacccggccgtcccgccgggggctgaaggtcgaattcaatccggcccctttgtctaccttttcggaagcgacaccatgggcagggatatcttcacccggatcatattcggggcccgggtctctctccttgtgggggtcataccgccggtcatcggccttgcggccggcgggagcctcgggatgctggcgggatattaccgggggcgtctggacacctgtatcatggcggccatggataccattctggcctttcccggactggtcctgatccttgccattacattttacctgggacaaaacctggccaatattattgcggccctgggatttttaaccatcccctctttttcaagggtggccagggcaaacaccctgaccatgtcccggcgggattttatccgggcatcacggatgatcgggcagggggacctttatatcctcatccgggatatcctgccgaacatccttccgtccctggccgtttatgcactgttcgtggcctcatacatgattgtcgcggaaggcaccttaagctttctggggttaagtgtccccgcccccgttcccagctggggcgggatgattgccgagggcaaagaggtacttggcaatgccggccacatcagttttttcccggccatggcaatgtttctgacggtgctttcgctgaacctggcgggggatgcactcagggggctctttgattcaaagggcgggcaattatga	MKPDQQIKFIMGGPAPNWGNLGVGFWLSMMWIALVVFCALFADLLPLQEYDAMDWMNPAVPPGAEGRIQSGPFVYLFGSDTMGRDIFTRIIFGARVSLLVGVIPPVIGLAAGGSLGMLAGYYRGRLDTCIMAAMDTILAFPGLVLILAITFYLGQNLANIIAALGFLTIPSFSRVARANTLTMSRRDFIRASRMIGQGDLYILIRDILPNILPSLAVYALFVASYMIVAEGTLSFLGLSVPAPVPSWGGMIAEGKEVLGNAGHISFFPAMAMFLTVLSLNLAGDALRGLFDSKGGQL
CP054837	HUN04_04490	fig|2294.7.peg.870	1.879	0	1.879	peg	CP054837_994838_995221	994838	995221	+	hypothetical protein	locus|HUN04_04490,protein_id|PRJNA634776:HUN04_04490			atggctaaaacttatacctgcgagagctgcggtaaatcttatacccggcacctggcctctgaagtgtatctgcggaataattgctatgattgcagtttctggcttgtgaaggatgactatcccaattatatgaaatcccatcaggtcatcgtcaacggccagcattatatggcctatgccgaaaccgatggaattattcggggaagcggtgggaggagattcaagattcaattttttgatggccgcatcactaataccaacaatctctggcatcagggctcaatcccgaggcgatttagggctatgctccgtgacaatgcagtgttcctgccagtagatgatgagccagcccattcccctgatgctaatggcattccattttaa	MAKTYTCESCGKSYTRHLASEVYLRNNCYDCSFWLVKDDYPNYMKSHQVIVNGQHYMAYAETDGIIRGSGGRRFKIQFFDGRITNTNNLWHQGSIPRRFRAMLRDNAVFLPVDDEPAHSPDANGIPF
CP054837	HUN04_17245	fig|2294.7.peg.3361	0	1.877	1.877	peg	CP054837_3878814_3877534	3878814	3877534	-	Periplasmic [Fe] hydrogenase large subunit (EC 1.12.7.2)	locus|HUN04_17245,protein_id|PRJNA634776:HUN04_17245	FIG00049433	idu(1);Hydrogenases	atgcaggaaatggaaaacgtcatgtacgtaaacaacgctccgccaaggggtacggacccggacaccatattctttgtccaggtggatgccaccaagtgcgaggcctgcggtgaatgtgacagtcactgcgtcaccggtgccatccagcccatcaacgaagagggcattcgccaggtggtcaatccggcggcctgcatcaactgcggccagtgcctgcttaactgcccggccggcgccatctacgaaggggtcagttatgtggaagagatctttgaaaagctcaatgatccggatacggtggttgtttccatgcccgcccctgccgtgcgctacggcctggcagagtgtttcggccagcccgcgggcacctatgggggcggcaagatgcacgccgcactcaaggcccttggctttgactatgtctgggacaacgagtttacggcagacctcaccatcatggaggagggcacggaactgatccaccgcatcgccaaaccggaaaagggcaagccccttccccagttcacctcctgctgtcccgggtggatcaagttcgtggaatccttttacccggaccttctgccccatgtctccacctgcaagtcccccatcgccatgctcggccccctggccaagacctatggcgcccatgaaacccatacccggcccgaaaaaatctacaccgtctccatcatgccctgtatcgccaaaaaatacgaagggctgcgtgaggagatggccgattccggtttcagggatatcgacgccaccatcaatacccgggaactggcccacatgatcaaacgggcgggtatcaactttgcgggcctgccggaccgggatccagaccctgtactgggccagtccacgggcgcggccaccatcttcggcaacagcggcggcgtcatggaggcggccctgcgcctggcctatgaggaattgtccggcaaggccctgaaagacccggccatcaagctggtgcggacccgggaagggatcaatacggcagccatcaaggtgcccagtttcggaacggtgaaggtggcggtggccagcggtctcgacaacgcggccaagctctgcgaccaggtcagggccggaaaggcggactatcatttcattgaaatcatgacctgtccggggggctgcgtcaacggcgggggccagcccctggatccggaggtgcgcacagcctccctggcccggaccatcagacttgccatgaataagcggctggggatttcaccgggccgccaggtttccaaaggaggtatcatatga	MQEMENVMYVNNAPPRGTDPDTIFFVQVDATKCEACGECDSHCVTGAIQPINEEGIRQVVNPAACINCGQCLLNCPAGAIYEGVSYVEEIFEKLNDPDTVVVSMPAPAVRYGLAECFGQPAGTYGGGKMHAALKALGFDYVWDNEFTADLTIMEEGTELIHRIAKPEKGKPLPQFTSCCPGWIKFVESFYPDLLPHVSTCKSPIAMLGPLAKTYGAHETHTRPEKIYTVSIMPCIAKKYEGLREEMADSGFRDIDATINTRELAHMIKRAGINFAGLPDRDPDPVLGQSTGAATIFGNSGGVMEAALRLAYEELSGKALKDPAIKLVRTREGINTAAIKVPSFGTVKVAVASGLDNAAKLCDQVRAGKADYHFIEIMTCPGGCVNGGGQPLDPEVRTASLARTIRLAMNKRLGISPGRQVSKGGII
CP054837	HUN04_02730	fig|2294.7.peg.531	1.864	0	1.864	peg	CP054837_628205_628462	628205	628462	+	hypothetical protein	locus|HUN04_02730,protein_id|PRJNA634776:HUN04_02730			atggcccaagaagaaaccaaaacgaaagttccgactttttcccagatcattaaaaacaatccgtctggttacattctgagatctgacctgacagaaaaaactggtggtctgttacatagtcgtacccaagcaaaccttgattcactcggcattggtatcccaggccggatcaagataggaaacagaaaagttgcatatcctgtccaggccgttgttgaatacctgcaaaagcttgtagagttggctgatgggaaataa	MAQEETKTKVPTFSQIIKNNPSGYILRSDLTEKTGGLLHSRTQANLDSLGIGIPGRIKIGNRKVAYPVQAVVEYLQKLVELADGK
CP054837	HUN04_08425	fig|2294.7.peg.1633	1.857	0	1.857	peg	CP054837_1823722_1822946	1823722	1822946	-	hypothetical protein	locus|HUN04_08425,protein_id|PRJNA634776:HUN04_08425			ttggagatatctgattgggaaacgctttccggcgtgcttgaaaggatttttgtttttcaggattcaatgaccctggcataccagattctttttttaaagacgttgttggtccgcctgcccaaaaaacgggaccgtttccttgaggtcggttttggaaagacaccggtcgcctcagtcgtgatggggatgcatttttcacaaggcatctgctgcgaaccggtaaactataccatggaagggatagaactggcaggggaattggctgtgcatctggtgaacgaaacgggaatgttccgggagcaaatcaacgggatggcgtccttagatgccatcctgaagtcggtttcttttgttgaggcatatgccgaaaaaactgatcttgccgatggaaccatagattattgtttttctttttcagtgtttgagcatatccgccatgtggcccgggtcagcgattatctttaccgggtattaaaaccgggggggaaaatgatccatggcattggttttatggatcatgaagatatgacacatatccattttgattttttaaagtattcgagagcagagtgggcctccatggacagggggacgaacctctggcgcataaacgatatctgctccctttgggaagacctgggttttaaagtcaatataatacaaagggaggtacgggccgtccctccggatagccttcatgaatcctggcagtcttatgaaccccaagatttgtattgttactgggctgtgattgaggccagtaaaccagaggcataa	MEISDWETLSGVLERIFVFQDSMTLAYQILFLKTLLVRLPKKRDRFLEVGFGKTPVASVVMGMHFSQGICCEPVNYTMEGIELAGELAVHLVNETGMFREQINGMASLDAILKSVSFVEAYAEKTDLADGTIDYCFSFSVFEHIRHVARVSDYLYRVLKPGGKMIHGIGFMDHEDMTHIHFDFLKYSRAEWASMDRGTNLWRINDICSLWEDLGFKVNIIQREVRAVPPDSLHESWQSYEPQDLYCYWAVIEASKPEA
CP054837	HUN04_25080	fig|2294.7.peg.4909	0.791	1.055	1.846	peg	CP054837_5679705_5680616	5679705	5680616	+	hypothetical protein	locus|HUN04_25080,protein_id|PRJNA634776:HUN04_25080			atgaacagattttttgcaatggccgccgttttttttcccctggctgccctggcccttacgcccatgcaggagaaggatatgcaggatacgtccggccaggccggcgtttcaattgtcctggatgtttacgcggccctgcatcttgagaccgatgcctggggcggccccgaagcggggaaaaccgggagggctgcggggtggatcggggccggcgaccttgcggcagcccctgctagggaagaagaggccgtcaaccctgaaacggatgccgacagttaccggatgctgatcacctatggcggcagccagggggggcaccttccccgggaccttgttccgggagtgacccttgccctggaagcccttctcggtgatattcacaccaggccccaggcatggggggacccggacgatgggggcagcagccattctgacaccccaggggggcgtggcggccatttaaccggggccctgaacctggacggtctaaatgtggacggactggatcttctggcaaaactgggcctcaacgggattgcccgcctgaaccagacggggatttacatcgaccagatgacatcatcggtaagtacactgtacctgacgggccgtgatgtgttcggcggcctggccgccatcctggccgccagtctcggcagcctgtccgataccgggtttgtcttcaccctggagggatttgaaaatgccccggtggccgcctacagcaccatggaaaccatcttctctgacatggatcctggcggcaatatccggccgggaatgctcaaggccacctccaccatcggcacaggtgccccccagacccgccagccggtgctgggtgaaatctacatgggcggcacctccgcagtggtggacggcaaagtcagcgttaccgaaaccagaccctga	MNRFFAMAAVFFPLAALALTPMQEKDMQDTSGQAGVSIVLDVYAALHLETDAWGGPEAGKTGRAAGWIGAGDLAAAPAREEEAVNPETDADSYRMLITYGGSQGGHLPRDLVPGVTLALEALLGDIHTRPQAWGDPDDGGSSHSDTPGGRGGHLTGALNLDGLNVDGLDLLAKLGLNGIARLNQTGIYIDQMTSSVSTLYLTGRDVFGGLAAILAASLGSLSDTGFVFTLEGFENAPVAAYSTMETIFSDMDPGGNIRPGMLKATSTIGTGAPQTRQPVLGEIYMGGTSAVVDGKVSVTETRP
CP054837	HUN04_09780	fig|2294.7.peg.1903	0.766	1.073	1.839	peg	CP054837_2122024_2123592	2122024	2123592	+	sodium/sulphate symporter	locus|HUN04_09780,protein_id|PRJNA634776:HUN04_09780	FIG00462771	ff	ataacggatacaccggcgaccagacaatttgatccactggacatgagcaactataccctcgaaaggcttcccgtgctgccgacaggcccgattatggcactgttaaaaaaaatcggcctgcccatggcagtgttattcttctgtttctttcatttcaaattttgcggatcattcgagtcttttgaggtgcagacaaaagtgccgccccaaagctgttataccatgctcggcatcttcggtgcatcattgattctctggatcacagaggcaatccccaactacctgacctccctcatcctgatcgtcttggtggtcaccaccggcattgttgaagagaagacagcctatgcctatttcggccataaggtaatgatacttaacattgcaagctttatcctggccagcatgcttgtctcctgcggcctggcaaaacgcatcgcgctgaaattcattctcaaggcaggccacaaggcaacccctgttttctggagctttttgctcctgaacatcatccttggggcctttgtcagcgcaacagccgcaaaggcggcactcttaatgcccctgttcatggtgatcagcgccatttacggcgccaacggcggtgacaaccgcaataatttcggacgaaaccttgtactccagaacctgcttggcatcaatgtttcctgcagcgcctatatgacagggtctgcagcaaacctggttgcggcgagcatgctcatcggcgccggggcgaatctttattacatggactggttcatggcgttggcccctttggcgctgatcgtctgcgcctttggatggtggttgggaacacactttgtctttcccctttcagaaaccgaaaaatcgccatccatcaagggcggcctaaaccgcttgcaggaagaattggacggcatgggaccgttttcggtaaatgagataaaatccgcgattatctttctatgcgttctcgcgctatgggccacggataaactccacggaatcagcgccaccgcggctgcattgatcggtgcaatcgccgcattgatgcccgctttttcaggattaccaaaaatcggatccataaattggaacgacaccgatattccctggcatctcctattgttcagttttggtgcatatgtactaggcggggggataaaaaccaccaatattgttgccatcggcattaccaacctttttgaggcctttggcattggacaggatgcccctaaactccttatttttctgctgctgagcattctgtttgccttcagctcaatactcaatcagagcaagaccgccagaacaatcatattctttcccatcatcatcggtatcgcccagaagtttggatgggatgttctgggatttggcctgcccatggcctttctcatcaaccaggtttatgttttgtatttcaacagcaaacctgccacgatttgctacctgagtaatcattattccagctgggaatccttcaaatacggaataatcatgctcacaaccgtctgtctgctgctgattccatggacccagtacattatgccattaatggggtttgacagtcagctatggtaa	MTDTPATRQFDPLDMSNYTLERLPVLPTGPIMALLKKIGLPMAVLFFCFFHFKFCGSFESFEVQTKVPPQSCYTMLGIFGASLILWITEAIPNYLTSLILIVLVVTTGIVEEKTAYAYFGHKVMILNIASFILASMLVSCGLAKRIALKFILKAGHKATPVFWSFLLLNIILGAFVSATAAKAALLMPLFMVISAIYGANGGDNRNNFGRNLVLQNLLGINVSCSAYMTGSAANLVAASMLIGAGANLYYMDWFMALAPLALIVCAFGWWLGTHFVFPLSETEKSPSIKGGLNRLQEELDGMGPFSVNEIKSAIIFLCVLALWATDKLHGISATAAALIGAIAALMPAFSGLPKIGSINWNDTDIPWHLLLFSFGAYVLGGGIKTTNIVAIGITNLFEAFGIGQDAPKLLIFLLLSILFAFSSILNQSKTARTIIFFPIIIGIAQKFGWDVLGFGLPMAFLINQVYVLYFNSKPATICYLSNHYSSWESFKYGIIMLTTVCLLLIPWTQYIMPLMGFDSQLW
CP054837	HUN04_05600	fig|2294.7.peg.1088	1.224	0.612	1.836	peg	CP054837_1220757_1219972	1220757	1219972	-	Pyruvate formate-lyase activating enzyme (EC 1.97.1.4)	locus|HUN04_05600,protein_id|PRJNA634776:HUN04_05600	FIG00000721	idu(5);Fermentations:_Mixed_acid	atgactgattttgctccggacatattcagaattcagcggtacagcatccacgacggcccgggcatccggaccaccatttttttccagggctgtccccttttctgtgcctggtgccacaatccggaaagccagcccatgccgggcaaaggcaagacccgggcgggggagggcggccgggctggagaaaaataccagggccttgtcagggatcttgttcgggaaattgaaaaggatgcggtttattttgaggaatccgggggaggggtcactttttcagggggagagccccttgtccggcccggtcttttaacggccctggtggctgccttcagggatcgcgggattcacacctgcctggacaccagcggttacgccccttttgccgtcctggggccggtggccggagccgtcgatctggtactatacgatatcaaagtggtggatgaatccagagccagggcactgaccggcagatccccgggggtgatcctgaagaaccttgaacggctcagtggccaaaatattccccttttgctcaggtttccacttattccgggcatgacagatacccgtgagaatcttggggggattgcggattttcttattcgccgtacacgttatagacagattcaccttcttccctttcataacaccggggcgcgaaaatatgccgatctgggacttaaaaatcccatggagaaagcgtctcctcccggcgcagaccggatccgggccgttgcccgggtatttgaagaaaaaggattatcccccattatcggcggatag	MTDFAPDIFRIQRYSIHDGPGIRTTIFFQGCPLFCAWCHNPESQPMPGKGKTRAGEGGRAGEKYQGLVRDLVREIEKDAVYFEESGGGVTFSGGEPLVRPGLLTALVAAFRDRGIHTCLDTSGYAPFAVLGPVAGAVDLVLYDIKVVDESRARALTGRSPGVILKNLERLSGQNIPLLLRFPLIPGMTDTRENLGGIADFLIRRTRYRQIHLLPFHNTGARKYADLGLKNPMEKASPPGADRIRAVARVFEEKGLSPIIGG
CP054837	HUN04_07225	fig|2294.7.peg.1403	1.83	0	1.83	peg	CP054837_1578079_1578735	1578079	1578735	+	probable sulfite oxidase	locus|HUN04_07225,protein_id|PRJNA634776:HUN04_07225			atgacaacaagacggcaggtcataaagaaaatagcccaccttttagcctgtgcctggatcctgtttggaaaattcggtaccggggcagccctggcttttggtcgattcaaaaagaaaattctgccaaaagggaccgccatgaataccctcatatcccaaaaccctgccaaactggacaccaggcttctggacaccagccctgaggaagaattcgacgtcatgggccaggacatatacgatgtggatatcaagaactggcgcttggagttatccggggccgtcaaaaccccagcagattatacgtatgacgatctgttctcacttccttccatagaaaaaaacgtgctgctgatctgccctggattctttgcctataatgccagatggaaaggcatttcatccagggatctgctgtcagccgccggtcttgatcccagtgctactcatgtaaaattcagcggcccggaaggcatacgaaaaaaaacaaaaaaattcaccatcaatgaggtcatggccaatgatgtgtttatcgcttttcaggttaatggcaaggtcctcccccaacggcacggttttcctgcccgccttgtcgctggtggccactatggcggggagtgggtcaaatatgtgaataaaatggttgtgatcgcccgatag	MTTRRQVIKKIAHLLACAWILFGKFGTGAALAFGRFKKKILPKGTAMNTLISQNPAKLDTRLLDTSPEEEFDVMGQDIYDVDIKNWRLELSGAVKTPADYTYDDLFSLPSIEKNVLLICPGFFAYNARWKGISSRDLLSAAGLDPSATHVKFSGPEGIRKKTKKFTINEVMANDVFIAFQVNGKVLPQRHGFPARLVAGGHYGGEWVKYVNKMVVIAR
CP054837	HUN04_15635	fig|2294.7.peg.3043	1.829	0	1.829	peg	CP054837_3517250_3516462	3517250	3516462	-	Electron transfer flavoprotein, beta subunit	locus|HUN04_15635,protein_id|PRJNA634776:HUN04_15635	FIG01304886	idu(6);Lysine_fermentation icw(1);Acetyl-CoA_fermentation_to_Butyrate idu(6);Heme,_hemin_uptake_and_utilization_systems_in_GramNegatives	atggaaattttggtctgtatcaagcgggtcccggatgcggccgagaatgagtttgaactcaatccggcgggaaacgatatcaaccgtgaagacctggtctattcggtgaacgaatgggataattatgccgtcgaagaagccattcagatggttgatgatttgggcggcagggtaacggtggtcaccgtgggcgatgatgacgacgaggaaatcctgcgccgggaaatggccatgggcgccgacaacggcgtgctgctggccgatgatgcatttaaaggatccgacgggcagggcctggccgccatcctgaaagcggaaatcgggcagggcgattacgacctcatcctcaccggcgcccaggccgatgaaggtgccggccaggttggcggcatgctggcagccatgctggatctgccctatgcctctctggtcaacaaaattgagatccttgatggcaaaaccatcagggtcggccgggagattgaaggcggcagccaggaaatcaacgaaatccagctcccctgcgtgctgtccatccagaccgggatcaatgacccccgttatgtgggcatccggggtatccgcaaggtggccaaggtggatattcccaaaaaatcggctgctgacctgggccttgatccggcgggcatgggagaggccggcgcgaaaaccagacgggtggattattttgtgcccgatgccgggggcggcgctgaaatgctggaaggatccaccgaagagattgtcgaaacgctgattgaaaagctcaaagccaatggagggctatga	MEILVCIKRVPDAAENEFELNPAGNDINREDLVYSVNEWDNYAVEEAIQMVDDLGGRVTVVTVGDDDDEEILRREMAMGADNGVLLADDAFKGSDGQGLAAILKAEIGQGDYDLILTGAQADEGAGQVGGMLAAMLDLPYASLVNKIEILDGKTIRVGREIEGGSQEINEIQLPCVLSIQTGINDPRYVGIRGIRKVAKVDIPKKSAADLGLDPAGMGEAGAKTRRVDYFVPDAGGGAEMLEGSTEEIVETLIEKLKANGGL
CP054837	HUN04_05570	fig|2294.7.peg.1082	1.815	0	1.815	peg	CP054837_1213907_1213113	1213907	1213113	-	3-oxoadipate CoA-transferase subunit B (EC 2.8.3.6); Glutaconate CoA-transferase subunit B (EC 2.8.3.12)	locus|HUN04_05570,protein_id|PRJNA634776:HUN04_05570	FIG01955969	idu(1);Catechol_branch_of_beta-ketoadipate_pathway idu(1);Chloroaromatic_degradation_pathway	atgaatgataaaccctatatcaagcccgaactaatggcctgctgcggggccagggaaatatccgaccaggatctggtcatcgtgggaaccggttttcccaccatgtccgccaatattgccaagcatatgcatgcccccaacgcggtgatgatgcaggagtccggcgtcatcgacgcaaaaccgctgcgcccggctctctccgtgggagacccctgcctcaacccgggggccgccatgatcggcggactggtggatatcatgggcatgtttctccaggccggccgtgtggatgtgggatttctctccggcagccaggtggaccgcttcgggaatatcaacaccacggtcatcggcgactacaaccgccccaaaacccggctgccgggcagcggcggggccaatcccatcggcgccctggccaaaaagaccctgatcatcgccctccacgacaaacggcggctggcccaccatgtggatttcatcaccacccccgggtatatcgacggccccggggcccgcagaaaatggggaatggatgaaaataccggcccccatgccctgatcaccaacaagggggtactccgattcgatcccgagaccaaggaggcctatctggcctcctaccatccgggcagcaccatagaggaaatcattgaacacaccccctgggatctgaatatttcggataccgtccaggagacccagccccccaccccggaagaactggaggtgttaaggaccgtgctggatcccttcggcatgatctcaatctacgaaaaaaaaggatatgtataa	MNDKPYIKPELMACCGAREISDQDLVIVGTGFPTMSANIAKHMHAPNAVMMQESGVIDAKPLRPALSVGDPCLNPGAAMIGGLVDIMGMFLQAGRVDVGFLSGSQVDRFGNINTTVIGDYNRPKTRLPGSGGANPIGALAKKTLIIALHDKRRLAHHVDFITTPGYIDGPGARRKWGMDENTGPHALITNKGVLRFDPETKEAYLASYHPGSTIEEIIEHTPWDLNISDTVQETQPPTPEELEVLRTVLDPFGMISIYEKKGYV
CP054837	HUN04_14310	fig|2294.7.peg.2787	1.815	0	1.815	peg	CP054837_3188040_3188834	3188040	3188834	+	hypothetical protein	locus|HUN04_14310,protein_id|PRJNA634776:HUN04_14310			atgtttattcaaaaaaatgagtcgagccgtatacaaatcgctgacaaagtacaattcggtgaaaaagttgtgtttggtccaaattgcaaggacgtttctattggttttggcacatttataggtagagacatatatatagattgtgaatatctatcgattggtgaatatacgaccatacaccatggaagtattattcatggaaagaaatgcaatattggtcataattgctggtttggtcactatactattattgattcagtaggagggtggactaggattggaaacaacgtgggggtaggtgcccatagccaactttggagtcatattaaatttggtgatactttagctggttgttgctggaatagttcgggtagcttaacgttggaggatgatgtatggctggtaggccattgtattattgggtctatttatgcagagaagaaagctatgcttatgaccggtagtgtggctgttcatgatatgaaaacaaaccgtatttatgcaggatcaccagctaaagatatgtcggagaaatttggtacacaatttatagaaatagcctacgccgacaaattggtgaaatttaatgaatataaacatgaattttttgcaaatggcggtagtgttgaaaaatttgaagtagtagatttcttttcaaaagaaaaagttaaaaagggcattacacagtttaatctcaatgagcgaacttatatgcctacctacaaagaaaatgaaatgcgttttataaaaagtttactttatgaaaaggctaaatttattccaataagtgtttaa	MFIQKNESSRIQIADKVQFGEKVVFGPNCKDVSIGFGTFIGRDIYIDCEYLSIGEYTTIHHGSIIHGKKCNIGHNCWFGHYTIIDSVGGWTRIGNNVGVGAHSQLWSHIKFGDTLAGCCWNSSGSLTLEDDVWLVGHCIIGSIYAEKKAMLMTGSVAVHDMKTNRIYAGSPAKDMSEKFGTQFIEIAYADKLVKFNEYKHEFFANGGSVEKFEVVDFFSKEKVKKGITQFNLNERTYMPTYKENEMRFIKSLLYEKAKFIPISV
CP054837	HUN04_11195	fig|2294.7.peg.2175	1.813	0	1.813	peg	CP054837_2451568_2450906	2451568	2450906	-	hypothetical protein	locus|HUN04_11195,protein_id|PRJNA634776:HUN04_11195			atgaagaaaaggatattgggtctaatagcagggattgttttcattacggtcttattctacgtcgcagggacttgggcatggtggaatgcttgggtattcatcgtattaatggcaattattggagggttcacttccaagcttttcaaaaaattacccggccttgccgaagaacgacaaacagcaaacacaaaatctaaaccatgggatgttaaatttgttcggctcattaatctcgcgctaccttccatggttataattgcggctttcgataagcgctttcaattttttcctgcagtaccgctcgctgtgtcaggcgctgctctagttctgatgattatggcagctattctcacatatctttcaattgctgcgaatccgtttttctcaagtcatgtacgcatccaggaagaccgaggtcataaagttatgacaacgggaccatatcgcataatacgccatccagggtatgccggatcgttaatttttaatttatctgtaccaatggtcttgggatcgtgggcagtcctaccactgggattggcaacagtcttactgcttatttttcgaacggctaaagaagatcaggtgcttacggcagaactcagcggatattccacatacactcaacaagtgcgctatcgcctcttaccgggtgtatggtga	MKKRILGLIAGIVFITVLFYVAGTWAWWNAWVFIVLMAIIGGFTSKLFKKLPGLAEERQTANTKSKPWDVKFVRLINLALPSMVIIAAFDKRFQFFPAVPLAVSGAALVLMIMAAILTYLSIAANPFFSSHVRIQEDRGHKVMTTGPYRIIRHPGYAGSLIFNLSVPMVLGSWAVLPLGLATVLLLIFRTAKEDQVLTAELSGYSTYTQQVRYRLLPGVW
CP054837	HUN04_22900	fig|2294.7.peg.4480	0.3	1.501	1.801	peg	CP054837_5208530_5210131	5208530	5210131	+	DNA methylase N-4/N-6 domain protein	locus|HUN04_22900,protein_id|PRJNA634776:HUN04_22900			atgaaagaagaaaacaacaaaaagattgaaaccttactgatcagctccctgaccaaagaccccaaccactccaggcaagacctgggagacatagaatccctgaaagaaagcatcagaaaagacggactcatagtgcccatcaacgtcaacagaacccaggacggtatttgcttctacaatgacggatggagaagaattgaagcactaaaagcaatgggtaaaaaggaagttctttgcttagtccatgacgggtatgtgcctgaggatgcggcccatcagttttatgtgatcaataaaaagcgcaaagcactcaatcccattgaggaggcgcttcatataaacatgatgaatacaacctttggccgtagcttcagacatctcgaaatcaagggatatggcgatgccacgacactttcaagaaaggctcaactggtcaagcaccccgaagaggtacggcagcaaattgccgatggaaaactctccatgtcccatgggctggcgctgcttgacctttcaagcgatgaagagcggatcaatatggccaaacgtgcagttgaccaagaatggtctgccacccttctggagaaggcaatccggcgctatcttctggaagatgaaaagaccccggaaaaaaaggtgtcaatctctgatgcagatatctccggagtatatttcaaagatgccagagatatgagcgagcaagaggacgggtctgtgggcctcatttttaccagtcctccatactttctgggtatggaatatgaacaggggtactccattgatgatcactgggataacattgaggctgtcatggccgaatgcgccagggttatcatgccaggtggagttgtcgcacttaatctcaatgacatccacaatttcaaaggaaaaaaagggactgataaaaaagctcacttggaacttacggggcatttttaccaaagattcctcaaaaagcatggtgtgactcttgagagccagatcgtctgggccaaagcccctcatgcttattcaacggatcgttctcgtgcatatggcaaggagaccaaacacgccgagtacaaaatcatcaatcgacatgaattcatatatctcttccgtaaagacggagagcgtaagatcccgtcagaaaaggtaaacttggattcaattttaacaagagaagattgggccaaatatatcccgagtgtatgggatatcccccaggtatggaaaagcgagggtcatcctaatgtgttcccagaggaacttgcccgtcgtgtcatcaagatgttctcattcgttggggaaattgtccttgatcccttccttggcagcggtaccaccatcaaagttgccagagaactggcccgtgaaggtgtcggttatgaacgggaagcggaactctacaaagaaatcatcgctaaaaagttgaaagggactctatctggagaagagggtgagtcctacgaatctgtctccgaatttgccaaacggcatatggaggaactcgaggcaacccaacctgaaaacactgagactgaatatgcagaagaggggcgggactatagcgcacttgcgtttggcacaaaatccactgaaaaagagctaaaccacgcttaa	MKEENNKKIETLLISSLTKDPNHSRQDLGDIESLKESIRKDGLIVPINVNRTQDGICFYNDGWRRIEALKAMGKKEVLCLVHDGYVPEDAAHQFYVINKKRKALNPIEEALHINMMNTTFGRSFRHLEIKGYGDATTLSRKAQLVKHPEEVRQQIADGKLSMSHGLALLDLSSDEERINMAKRAVDQEWSATLLEKAIRRYLLEDEKTPEKKVSISDADISGVYFKDARDMSEQEDGSVGLIFTSPPYFLGMEYEQGYSIDDHWDNIEAVMAECARVIMPGGVVALNLNDIHNFKGKKGTDKKAHLELTGHFYQRFLKKHGVTLESQIVWAKAPHAYSTDRSRAYGKETKHAEYKIINRHEFIYLFRKDGERKIPSEKVNLDSILTREDWAKYIPSVWDIPQVWKSEGHPNVFPEELARRVIKMFSFVGEIVLDPFLGSGTTIKVARELAREGVGYEREAELYKEIIAKKLKGTLSGEEGESYESVSEFAKRHMEELEATQPENTETEYAEEGRDYSALAFGTKSTEKELNHA
CP054837	HUN04_06080	fig|2294.7.peg.1179	1.306	0.49	1.796	peg	CP054837_1316752_1318224	1316752	1318224	+	sensory box histidine kinase	locus|HUN04_06080,protein_id|PRJNA634776:HUN04_06080			atgaaaaagcaggtttcagccttaaatacattttggatcgtaaaatatttgggtcaatatcatagtgaaatcagcattgaagagataatgcaagatgtccatcaagattgcccttttcttgttgagaatttaaaaacaggtttcatggaaccggtagcgaaagttcacttgctcgacaccgcttactggttttcaaatgaatttatgattcggttgtacgaatgcgttcaaaaaagagtactcgatccaaatcttggatataaaataggtaaaacaagttatagggcccagcacataataaagacagcaattggtataccactcatggggccctatacactattaaaaataatgtcaagggagaataggaaatataaccggaccaaagagaatgtcattagaaagcttacaaaaggacatgttatcatagaggttatccataaagaaaatgttatcattaatgactttgctttggcatggcatattggtatttttgaatcttatgctagaattgcaggcgcaagcaatgtgatcgttaaagggcgcaatttagaggaaggccccaaaaaatatggagatctggggcgagccaggtgggaatttgatattcgattcacacaccataactttttcgcacgtatattcaatctgattatttctcatgttccagttgtaaaagatacaatcgaaaatgcgaatgcagttcaagaagaattcactgagcagattctaaatagagacaaaataattagggaaaaaacccaaagactcaatcgcatccaggctaaaatttttaacgccgaacgttatgcgattgaacagcaactgaagaatatttctaaagagttggtgtccacagaagagcgtgagcgccgtttgatagccgaggaactccatgatagtatcagtcaatctttagcactaagtctatctaaactaaaaaatttcaatcagtcttctgagggaaaaagtcgagaccttgaaatggtagaatcctctctggagcaggtactctcagatattcggtctctcacattccagataaatcctccaattctatatgatttgggacttaaggcagcgattgagtggattgttgcagaccttgggaaaagaaataatacgtatatacaattgaatgacaacattaaggggccaattgttcttgaagagtctctcaaaataactatgtacagatcaattcgggaattgataataaatgtcatcaaacatgctacagcaaaacaagtacaggtaacgctgtcaacttttgagaattcatatgtagttagcattgaagatgatggtattggttttgacctagtacaatctgtagggaagaataaaaaagggttcggattattcagcataaatgaaagactgaaggctcttggtggtgaaatggagatagacacagcccccggaaaaggggtccatgtgatgttgattgcgccaatgaaagggtcaaaataa	MKKQVSALNTFWIVKYLGQYHSEISIEEIMQDVHQDCPFLVENLKTGFMEPVAKVHLLDTAYWFSNEFMIRLYECVQKRVLDPNLGYKIGKTSYRAQHIIKTAIGIPLMGPYTLLKIMSRENRKYNRTKENVIRKLTKGHVIIEVIHKENVIINDFALAWHIGIFESYARIAGASNVIVKGRNLEEGPKKYGDLGRARWEFDIRFTHHNFFARIFNLIISHVPVVKDTIENANAVQEEFTEQILNRDKIIREKTQRLNRIQAKIFNAERYAIEQQLKNISKELVSTEERERRLIAEELHDSISQSLALSLSKLKNFNQSSEGKSRDLEMVESSLEQVLSDIRSLTFQINPPILYDLGLKAAIEWIVADLGKRNNTYIQLNDNIKGPIVLEESLKITMYRSIRELIINVIKHATAKQVQVTLSTFENSYVVSIEDDGIGFDLVQSVGKNKKGFGLFSINERLKALGGEMEIDTAPGKGVHVMLIAPMKGSK
CP054837	HUN04_02180	fig|2294.7.peg.427	1.196	0.598	1.794	peg	CP054837_520047_520850	520047	520850	+	Acyl-ACP thioesterase	locus|HUN04_02180,protein_id|PRJNA634776:HUN04_02180			atgaataaagcctctgttttttctgctcccctcatccttccctactctgcaatcaatgccaacggcagggtcaaagcggattggctgctcaatgtgtttcaggatatctcctcccagcagtgcagccatctcggcatttccggctttgacatggccaaaaaacagcttaaatgggtggttgcccagtacagaatccaaatccatgacgcctttaaatggctgatgccattgacccttaatacctggagggccccctggaaaaacctctacgaaatcaggcagtttaccctggtaccggaaacgccccccggcgaggagccgcttccccccctggtaacggcaaccggaatctggatattgatacgggcagaatctgggaaacccgtcaggctggcgccccatatgccggccgggctcctggacactcctgccgaccgggcaccgcgcatcgaaaaacccgcccggttcgatgaataccaccatgaaacaacttttccggtccgttttctggacctggacctgaaccagcatgtcaataaccgggtctacctgaggtgggccgttgaaaccctgcccgagccctattgttttgaatatgcccccgcccgctgcacggtggtgtataaaaaagaagggctattcggtgaccggattttatccaggatacacatggacctttcaggcccgggtcttcgtacagaacacgccatcatcaggcaggaaaccggagaagagctggccaggctgatgcttgaatggacaaagatcagccccatggatatattcaacaatgaaaacggataa	MNKASVFSAPLILPYSAINANGRVKADWLLNVFQDISSQQCSHLGISGFDMAKKQLKWVVAQYRIQIHDAFKWLMPLTLNTWRAPWKNLYEIRQFTLVPETPPGEEPLPPLVTATGIWILIRAESGKPVRLAPHMPAGLLDTPADRAPRIEKPARFDEYHHETTFPVRFLDLDLNQHVNNRVYLRWAVETLPEPYCFEYAPARCTVVYKKEGLFGDRILSRIHMDLSGPGLRTEHAIIRQETGEELARLMLEWTKISPMDIFNNENG
CP054837	HUN04_00430	fig|2294.7.peg.85	0	1.793	1.793	peg	CP054837_103156_101816	103156	101816	-	TRAP-type C4-dicarboxylate transport system, large permease component	locus|HUN04_00430,protein_id|PRJNA634776:HUN04_00430		icw(1);TRAP_Transporter_collection	gtggaaacatccatcgttttggtattatttggtacatttatcgctctgctgctcatcggtgctcccatttcaatttccctgggcgtgtcggcagtagttgcctttctgacccttgacgacaatcccattaaactggtgcagattgcctttacctctgtgggctcttttcccctgatggccctgccggcctttattctggcaggttcgctcatggaagcggccggagtctcaaagcgactggtcaatctggccgagtcctttgccggtcccatgaccggtggcatttcctgcgccacggtcattgcctgcatgtttttcggggccatttcaggttccgggccggccaccacagccgccgtgggcatgctcatgatcccggccatgatgaaccgtgggtatgataagggatatgcctccgccattacggcctcttccggcggtcttggcgtcgtgatcccgccttccatcccaatggttattttcggcatttcaggcatgagcatcatgccgccgccggaagcggtggccaaattcggcagcttccagaccgtgtccatcccaaaactctttgtggctggatttttgccgggtctggtgatttcactgagccttatgtccatgaattattttttatgcagaaagtacggttacaaagggttgaccgaccggtggtccggttccaaaatcgcccaggcattcaaaagcggattctgggccatcatggcgcctgtggtgattctgggcgggatttattccggtcttttcaccccgacggaatctgccatcgtcgctattttttatacacttttcgtggggtttgccatccataaggaacttaaggtcaaagccattatgaaggcccttgaaaccaccacctggctcaccggccgggtgctgctcatcctctttacggcaacggtattcggccggcttttagtggaaaaccagatcccggcaatcattgccaaagcaatgctggagatcaccacaaatccctacctgatctgggccatgattatttttttcctgctttttgtgggcatgttcatggaaaccctggccaccattatgattctcaccccggtgctgctgccggtgatgtataacctgggaatcgaccccatccatttcggcattgtcctcgtctgctgctgcgagatcggattccagacaccgcctctgggcgaaaacctttttattgcatcgggcatcgccaatgtgaccatagaggatatttccatcaaggccattcccttctcaatcgttgcaatgatcgcagtctttatcattgcctatattccggaaatttccctctggctgcccaggctgctcgggtactaa	METSIVLVLFGTFIALLLIGAPISISLGVSAVVAFLTLDDNPIKLVQIAFTSVGSFPLMALPAFILAGSLMEAAGVSKRLVNLAESFAGPMTGGISCATVIACMFFGAISGSGPATTAAVGMLMIPAMMNRGYDKGYASAITASSGGLGVVIPPSIPMVIFGISGMSIMPPPEAVAKFGSFQTVSIPKLFVAGFLPGLVISLSLMSMNYFLCRKYGYKGLTDRWSGSKIAQAFKSGFWAIMAPVVILGGIYSGLFTPTESAIVAIFYTLFVGFAIHKELKVKAIMKALETTTWLTGRVLLILFTATVFGRLLVENQIPAIIAKAMLEITTNPYLIWAMIIFFLLFVGMFMETLATIMILTPVLLPVMYNLGIDPIHFGIVLVCCCEIGFQTPPLGENLFIASGIANVTIEDISIKAIPFSIVAMIAVFIIAYIPEISLWLPRLLGY
CP054837	HUN04_20515	fig|2294.7.peg.4007	0.763	1.018	1.781	peg	CP054837_4656129_4655185	4656129	4655185	-	Cobalt-precorrin-4 C11-methyltransferase (EC 2.1.1.133)	locus|HUN04_20515,protein_id|PRJNA634776:HUN04_20515	FIG00000933	idu(1);Cobalamin_synthesis idu(1);Coenzyme_B12_biosynthesis	atgctgaaaacactagttattctatttgggattggggctgttatcattatcatctttgccggaatcaaggtcattaaatcaaaactgctgttcaggcaaaaaagtgcccgcggaaaaaaaggacgcctctacattatcgggaccggtcctgcaggcccaaagacggcgaccatccaggccttgaaaaccataaaaaaaatggatgccgttatcgcccctaaaaaacatgccatgctgttttcgaagtatatcggaaccaccccgagactcttcgatccctgggagggcttttttgactacaaaggcaaagagtattacctgctggataaagaggaactctccctctacaaagaggaatgcttcaagataagggaccagcggctggcggtcataaaagacctgctgggcaaggggaaaaatgtcggaatcctggatatgggcaatccctgccttttcgggccgggccactggtatattgaacaactccccccggacgatgtggtgatcatcccggggatgggcgttgattctgccgccctttccgccctgggaaaaagcatcatcccggcgggcgatagcccctttgtcatgcagaccgcgccctttttcctgacagatatcaaaaccaactcggccgatcaggttttaaaggatgtctccaaattcaatattaacagcattcactatatggccttgaatttcgttgcccccctctttaaaaaataccgggaggtatatccggacaccacgccctgtgccgtggttttctgggccgggttccccctggtccagcgaattgtcaaaggcaccctgggggacatggccgaaaaattatccaaggaaaaagaaaaatatatgggcatcatattcatcggcgactttctggaaggcaaaccctatgagtcggccatgaaaggctccatagacaggcttttgctctcttaa	MLKTLVILFGIGAVIIIIFAGIKVIKSKLLFRQKSARGKKGRLYIIGTGPAGPKTATIQALKTIKKMDAVIAPKKHAMLFSKYIGTTPRLFDPWEGFFDYKGKEYYLLDKEELSLYKEECFKIRDQRLAVIKDLLGKGKNVGILDMGNPCLFGPGHWYIEQLPPDDVVIIPGMGVDSAALSALGKSIIPAGDSPFVMQTAPFFLTDIKTNSADQVLKDVSKFNINSIHYMALNFVAPLFKKYREVYPDTTPCAVVFWAGFPLVQRIVKGTLGDMAEKLSKEKEKYMGIIFIGDFLEGKPYESAMKGSIDRLLLS
CP054837	HUN04_16085	fig|2294.7.peg.3132	1.768	0	1.768	peg	CP054837_3621888_3621073	3621888	3621073	-	Ribosomal protein L11 methyltransferase (EC 2.1.1.-)	locus|HUN04_16085,protein_id|PRJNA634776:HUN04_16085	FIG00000346	idu(2);Heat_shock_dnaK_gene_cluster_extended idu(2);Ribosome_biogenesis_bacterial	atggctccctttaacaaaacccgggtcctggacattctatttgagtccgaggcccggcttacagcccgtgcctatatccgggaaattgcctcggaatgcggcctttcccccagggaggccaaaaaaatcctgaccaccctggtcaacgaccagaccctggcctaccaggatctctatgggtcaacctatgtcatggagagtttttcaaaaccggtccggatcacggaccggtttatcatctccccgcccggcacaggacggacaccccacggaccggatgacatagacatcaccatccttgtgggcatctccttcggctccggccaccatcccaccacccggctctgccttgaggccctggatcgccttttttacatcagccccggacgtgacgccctgcccggtaaaaacggcggggatatcggcaccggttcgggcatcctggccattgccgcctgtaaagccggcatggcaacctgccgggcatgggaaatcgatgccaacgccgtcagcgaagcccggcagaatgtggctgccaataatctgacggcccggatccccgtcatcgacagcctcatgtccccggacggcctgagtctcggcctgatcacggccaacctgcggttccccaccctcaagcagatcgccccgctgatcagggcggccctgcttcccggcgccgccatcgtcctctcaggcatccgcacctgggaaacccaggacctgaaaacccactaccagacctttggattcacaccgctgtgggaaaaaaataaaaagaactggtccgttgtcatttttaaatattcagggtag	MAPFNKTRVLDILFESEARLTARAYIREIASECGLSPREAKKILTTLVNDQTLAYQDLYGSTYVMESFSKPVRITDRFIISPPGTGRTPHGPDDIDITILVGISFGSGHHPTTRLCLEALDRLFYISPGRDALPGKNGGDIGTGSGILAIAACKAGMATCRAWEIDANAVSEARQNVAANNLTARIPVIDSLMSPDGLSLGLITANLRFPTLKQIAPLIRAALLPGAAIVLSGIRTWETQDLKTHYQTFGFTPLWEKNKKNWSVVIFKYSG
CP054837	HUN04_23380	fig|2294.7.peg.4574	1.762	0	1.762	peg	CP054837_5315919_5316191	5315919	5316191	+	hypothetical protein	locus|HUN04_23380,protein_id|PRJNA634776:HUN04_23380			gtgaccattaagaacgcattgaatttcataaaactggggttgggggatgaaaacctgcgccacaggctgcttaaagccaatggaagggaagggtgtaatgcagaattggccaaggagaacctggttttctcccaggcggaatttgaagaagcgtattccttgacccttttcaactgccagaggcctgaagacgccgaatccctgatggaattcaggatgtggtggacgattctggtcagaagttatgataaaccgcttgaatacaatagttga	MTIKNALNFIKLGLGDENLRHRLLKANGREGCNAELAKENLVFSQAEFEEAYSLTLFNCQRPEDAESLMEFRMWWTILVRSYDKPLEYNS
CP054837	HUN04_11610	fig|2294.7.peg.2254	1.752	0	1.752	peg	CP054837_2532051_2531503	2532051	2531503	-	Propanediol utilization polyhedral body protein PduT	locus|HUN04_11610,protein_id|PRJNA634776:HUN04_11610	FIG00003424	ff	atgcagaacgctatcggaatggttgagtttacaagtattgctcgggggatttacgccgccgaccagatggttaaaaccgctgaagtggaaatcgtgaccgcggtttccgcctgcccgggtaaatatatagcaattgtgaccggggatgtggcctcggttgagaattccgtacaggtgggggaagagctggccgaggaatacctggtggacgccattgtgatccccaatgtggccaaggggattttccctgccatttccggggccaccatgcccgaggccgtcaatgccatcggcattgtggaatgcttttccatggccaccatgatcattgccgctgacgccatcctcaaggctgccgaactggaagccattgaactgagaatgggcaacggcctgggcggcaaagcctttttcacctttaccggcgatgtggccgcggtgaatgcgggggttgatgccggcaaatccatgatcaagggcaaaggcctgctggtgaacgcggaagtgattccctctccctcggaccggattgttccctcactgctatag	MQNAIGMVEFTSIARGIYAADQMVKTAEVEIVTAVSACPGKYIAIVTGDVASVENSVQVGEELAEEYLVDAIVIPNVAKGIFPAISGATMPEAVNAIGIVECFSMATMIIAADAILKAAELEAIELRMGNGLGGKAFFTFTGDVAAVNAGVDAGKSMIKGKGLLVNAEVIPSPSDRIVPSLL
CP054837	HUN04_14340	fig|2294.7.peg.2793	1.578	0.158	1.736	peg	CP054837_3195194_3196717	3195194	3196717	+	hypothetical protein	locus|HUN04_14340,protein_id|PRJNA634776:HUN04_14340			atgctgagatatattctgggcgtctggatccatgaccctttcagggtccgggatttggtcaataacgtctattggtcaatcattgtcattgccatttttacaggctgctgcctgatttataaaaaacttatcggcctggttcaagataagaaacgggtccggatttttatggttgtctttttcgggctggcccttccccttggcgttgtcagttcaaaagctgcgaatatgttttatttgccggttcattattggagtgttgaccggtttattgaggaatttttcaacggggggcagcagacctttcacaccagcatcatgattcccgttgtaatggccgcctgcctgatccggcttttcagaatgaatttctggaaggtttttgatattatttttttatatgttcctttttcccatgccattgccaggaccgcctgcctgatggcgggctgctgccacggccaccgcatctgcctggatattttcggattcagcgcctgctttaaaaatcctgtcccgctttatgaaagtatatttaatctggttttgttttattttttacgccgggttttcagcctgatttatcccaccggaaaagaacctgatacttcgttgtttgagaggaccttcggccccttttttcaagggcttgagcaaagggttcaaggtggaattattgtggccttgtatcttattgggtatgggatatggcggtttaacattgaatttataagaaccaacccaattgtggagttgggtatgacccaggcccagctggtcatgatctgttttggagttctggctctggttattcttttcagagggcggataaggcccttaaaagacagattgcgggaggggattttaaagaaaaaagaaaatcagtctctgatggggtttctgctgtcttatttttttctggtccttctcattgtcggcctgtttaaatacaggatcattgactggccctttagaagttatgggtcgttttcaaaaatctatttcaatgttttcctttatgctctgttcgctgtaatgtgttccgggttctttttctggttgaggcccttgaatattcggatttctcccttttttaaatggaggcgtttttcccatatcttctgggtggggctggtcatctcatctgcctattcagtatatttgtaccacttcaacacttggaacctgggaggtatggcctattggcccccgatttttctgtttagtgttctcaatgcatacagtgaggaaagtatctaccggcttaccttgtcatccgttttggagcggctgtttggcagccatgtggcagctaatttaggccaggcgcttttatacggaggcacccattattttatcgggggcgcccgttttgccctttttgcctttctttacggaattcttctgggaaccgtaacaaaggaaaataaaagcattattcctgccatgatttgccatttttgtattgatatcggaaatatcggattacccctgcttattgtccgtaattcgtattttggttaa	MLRYILGVWIHDPFRVRDLVNNVYWSIIVIAIFTGCCLIYKKLIGLVQDKKRVRIFMVVFFGLALPLGVVSSKAANMFYLPVHYWSVDRFIEEFFNGGQQTFHTSIMIPVVMAACLIRLFRMNFWKVFDIIFLYVPFSHAIARTACLMAGCCHGHRICLDIFGFSACFKNPVPLYESIFNLVLFYFLRRVFSLIYPTGKEPDTSLFERTFGPFFQGLEQRVQGGIIVALYLIGYGIWRFNIEFIRTNPIVELGMTQAQLVMICFGVLALVILFRGRIRPLKDRLREGILKKKENQSLMGFLLSYFFLVLLIVGLFKYRIIDWPFRSYGSFSKIYFNVFLYALFAVMCSGFFFWLRPLNIRISPFFKWRRFSHIFWVGLVISSAYSVYLYHFNTWNLGGMAYWPPIFLFSVLNAYSEESIYRLTLSSVLERLFGSHVAANLGQALLYGGTHYFIGGARFALFAFLYGILLGTVTKENKSIIPAMICHFCIDIGNIGLPLLIVRNSYFG
CP054837	HUN04_01885	fig|2294.7.peg.369	1.728	0	1.728	peg	CP054837_453531_452140	453531	452140	-	Response regulator of zinc sigma-54-dependent two-component system	locus|HUN04_01885,protein_id|PRJNA634776:HUN04_01885	FIG00004172	idu(27);Zinc_resistance	atggaaaaggaacaggcgacgtttatcaaaagcatttttgaatccgagaaggttgtggaagaagtgatggccattgccgccgagggcctcgtcgtggtggatatggacggggtccttatttatgcgaacaaaagctttgaacagatctaccgtgttccaaaaatccaggcattggggaaacacgtcaccgaggtgatagaaaatacccggcttcatatcgttgccaggacccgggtggcggaagtggaccagatccagttcatcggcggccataaatatgtggtgtcccgtatgcccattatggtggccgaccggtgtgtcggtattgccggcaagatcaggttcaaagatacctgcaaggtaaaagagctgacccgaagaatttccaatcttgaaacccggttgaacagcaacagggagtccttttaccatccccgctatacctttcagtccatggtggcctattccgaaatcagccacaaggccaaggagatggccataagggcctcggcctccaaggccaccgtgctcctgctgggcgaaagcggggtgggtaaggaggtgtttgcccaaagcatacacaatatgagttcaaggaatgcggggccctttgtcatgctcaactgctcggccatccaggaaagcctgtttgaatccgagttgttcggatatgtggccggggcattcaccggggcgaaaaaacaggggaaaaagggaaaattcgaacttgcggacagcggcaccatttttcttgacgaaatcggtgagatgccccttaactcccaggccaaacttctgcgcgtcatgcaggaaaagaccattgataaggtgggcggtgaaaagatatacaatgttgacgttcggatcgtagcggccaccaataaagacctggagcagcttgtccggcaggggaaattccgcaaggacctcttttaccggctcaatgtcattaccatccatatccctcccttacggcagcggcccacggatatcccccagctgatccgtttcctgtggaaacaattggaggaggaatacggcatctatcataagcgtatagatcatgaggcaatgaatctgttccagaattatgactggccggggaatgtcagggagttgagaaatgttctggaacgcctcatggttcttgtaccccaggcgtccatcacggccgaacatgcccggacacttctggcaggccaggaaccctccgacgcttccgccgttagtcggtaccagctgaggcatcttgtttcccagaccgaaaaaaccgccatttcccaggccctggtcacatcaaatgccaaccggtccagggcggcaaaggccctgggaatatccagggccctgctgtacaaaaaaatgcatctctacgggttgatggatgcctga	MEKEQATFIKSIFESEKVVEEVMAIAAEGLVVVDMDGVLIYANKSFEQIYRVPKIQALGKHVTEVIENTRLHIVARTRVAEVDQIQFIGGHKYVVSRMPIMVADRCVGIAGKIRFKDTCKVKELTRRISNLETRLNSNRESFYHPRYTFQSMVAYSEISHKAKEMAIRASASKATVLLLGESGVGKEVFAQSIHNMSSRNAGPFVMLNCSAIQESLFESELFGYVAGAFTGAKKQGKKGKFELADSGTIFLDEIGEMPLNSQAKLLRVMQEKTIDKVGGEKIYNVDVRIVAATNKDLEQLVRQGKFRKDLFYRLNVITIHIPPLRQRPTDIPQLIRFLWKQLEEEYGIYHKRIDHEAMNLFQNYDWPGNVRELRNVLERLMVLVPQASITAEHARTLLAGQEPSDASAVSRYQLRHLVSQTEKTAISQALVTSNANRSRAAKALGISRALLYKKMHLYGLMDA
CP054837	HUN04_07285	fig|2294.7.peg.1415	1.715	0	1.715	peg	CP054837_1589044_1589604	1589044	1589604	+	Transcriptional regulator, Hth-3 family	locus|HUN04_07285,protein_id|PRJNA634776:HUN04_07285			atggaccagaataaatctgtgtacaaagatattgcataccggctcaggggactgcgggacgccctctccctatctgaagaagaaatggctctcaagctggatctgagtattgaactgttgaaaaaatacgaatcaggggatgtggacattccggtcagctatttgttttccgtggcaaaggcgtttaatctggaccccaccgtcctcatgtcaggagcggaatcccacctgcaccattactcccttatcaaaaaagagaaggtgatgaccgtggaccggcgcgaagactacgactaccacagcctggcttataagttttcaggccggaaaatggagcccttctgggtgacggttccccccaaggacgaagaccagatgacatttaatgaacaccccggccaggagtttatccatatgcttgaaggccggctggaggtggtgctgggaaatgataaaatcaccatggaccccggcgacaacctttatttcagttcccacatcccccatgccatgagggggctggacggcaaaccggcaaaattcctggatgtactggtataa	MDQNKSVYKDIAYRLRGLRDALSLSEEEMALKLDLSIELLKKYESGDVDIPVSYLFSVAKAFNLDPTVLMSGAESHLHHYSLIKKEKVMTVDRREDYDYHSLAYKFSGRKMEPFWVTVPPKDEDQMTFNEHPGQEFIHMLEGRLEVVLGNDKITMDPGDNLYFSSHIPHAMRGLDGKPAKFLDVLV
CP054837	HUN04_22265	fig|2294.7.peg.4354	1.137	0.568	1.705	peg	CP054837_5062027_5062872	5062027	5062872	+	DNA-binding response regulator, AraC family	locus|HUN04_22265,protein_id|PRJNA634776:HUN04_22265			atggttcaaaattcagccggagaggatctggaaattgatattgcccataaaatatcagcggcgcaatatccaaaacaggtggaaatggtgtcagaacgatctccgctccgcgaagatcaaattattttcagctacccttattatcgattggtattctgcacatccggttgtgcggaatttaaaattataaggaataaacaggaggctgaccttgcgctgcaaaaaggggctgcaatggtgatcaaacccggggcgtttataaaaagcaccaaccggaaaccctatgagacatgtggcatgctcttgagaaatcagtccattgattttttcaccaacgaccatttattccgccacaggcatcgatttttgctgcccatccgaaatgtaagaaaagagctttatatgctttttgaacaatgcatcaaattctcagaaagcgatcttctcctggaacagtataccaggctgatatgggcccatatcgatgaaatgataaacaaacaaaggcggtcaaagggcgcacatataacattcgcaaaagccaaatcctatgttaacaaacactttcagcatggaataacccgaaaacttgttgccgcggaactcggcttaaaccaggattatttaaatgcgttattctgccggttttccggcctcagctttacccaatatcttctgaaaatcaagctggagaaagcaagcgagcttctacacgatgcgcacctgtccatttcacaggttgccaagctatccggttttaactcaaacacatacttcgggcgccagtttaaaatgcattacaagatgacaccgttgaattatagaaaaacattgaatagaccatag	MVQNSAGEDLEIDIAHKISAAQYPKQVEMVSERSPLREDQIIFSYPYYRLVFCTSGCAEFKIIRNKQEADLALQKGAAMVIKPGAFIKSTNRKPYETCGMLLRNQSIDFFTNDHLFRHRHRFLLPIRNVRKELYMLFEQCIKFSESDLLLEQYTRLIWAHIDEMINKQRRSKGAHITFAKAKSYVNKHFQHGITRKLVAAELGLNQDYLNALFCRFSGLSFTQYLLKIKLEKASELLHDAHLSISQVAKLSGFNSNTYFGRQFKMHYKMTPLNYRKTLNRP
CP054837	HUN04_01070	fig|2294.7.peg.208	0.338	1.353	1.691	peg	CP054837_246185_247606	246185	247606	+	Trimethylamine methyltransferase family protein	locus|HUN04_01070,protein_id|PRJNA634776:HUN04_01070			atgggaaatagattacagccccttaccagagaacagatccatattatccacaatgcggccatgcgcatcctcaaccagaccggggtggcctttaaattgcctgaggccatagaaattttcaaagcacacggcttcaacaccgatggggacaaggtttactttgaagagtcccaggtactcaaggcccttgaaaccgtgccccgcgagttcaccatcatggcccgcaaccctgaaaaatcagtgcgcctcggcggggaccactttgcattcggcccggcctgggccgccccctttgtcatagatgcagacggcacccgccgcaatgcatcccttggggatcaggaaaatatgtgccggctggtccagacttcagaatatgtggattttgccgccggctcaatggctgttcctgctgaatttcctcccaaagaggccgccacccgcatgcttcatgccgccatcaccatgacggacatgcctttgatctcaaatccctgtgccaaggaaaacggccgggagatcgctgaaatggcgcacatcgtctggggtaaaaaggccgccgacctggagcatcctgtttccatcgtatcggtgaaccccctctcccccctctcctatgccgatgataccctggaagggctaattgagtttgcccgcaacggccaggccctgctcatttcctccatggtactggccggcattaccggccccatcgacattgccggcactgcggcccaggaaatggccgaatgcctggccggtatcaccctggcccagctgattacccccggcgtcccctgtgtctgcggcggtacatcctgcgcctctgacatgcgcaccggcggcgtcagcctgggcggccccgaatccctgcagcttactgccatcgccgcccagatggccgaacactacggtctgccctgccgctacggaggcaacctgaccgactcatacgccatcaacgcccaggccgggttcgagtccgccctgctcatggccgccccggtgatcgccggcgcccacttcatccaccaggcctgcggcatcctgggggcctacgccgctgtcagccttgaaaaatttgtcatcgacgaagaggtctgcggcatgatcaaacgcgcagtagcccccctggatatctccgaggaaagcattaacacggacctgatcaaacgggtgggcccctctggctcctatatgatgcagcctgaaaccgcaatgaaatgcaggacggcctttttcccggcccggctgacctgcagaagcacctacgatgactgggtggccaaaaacaacggcgatatggtcgcccgggccgcagagtacgtaaaaaagaggattgaatcttatgagaaacccgagattgatccgggggttgaaaaagatctcaatgcctatgtggataaaaaaacaaataattaa	MGNRLQPLTREQIHIIHNAAMRILNQTGVAFKLPEAIEIFKAHGFNTDGDKVYFEESQVLKALETVPREFTIMARNPEKSVRLGGDHFAFGPAWAAPFVIDADGTRRNASLGDQENMCRLVQTSEYVDFAAGSMAVPAEFPPKEAATRMLHAAITMTDMPLISNPCAKENGREIAEMAHIVWGKKAADLEHPVSIVSVNPLSPLSYADDTLEGLIEFARNGQALLISSMVLAGITGPIDIAGTAAQEMAECLAGITLAQLITPGVPCVCGGTSCASDMRTGGVSLGGPESLQLTAIAAQMAEHYGLPCRYGGNLTDSYAINAQAGFESALLMAAPVIAGAHFIHQACGILGAYAAVSLEKFVIDEEVCGMIKRAVAPLDISEESINTDLIKRVGPSGSYMMQPETAMKCRTAFFPARLTCRSTYDDWVAKNNGDMVARAAEYVKKRIESYEKPEIDPGVEKDLNAYVDKKTNN
CP054837	HUN04_15290	fig|2294.7.peg.2975	1.686	0	1.686	peg	CP054837_3439267_3437984	3439267	3437984	-	Multi antimicrobial extrusion protein (Na(+)/drug antiporter), MATE family of MDR efflux pumps	locus|HUN04_15290,protein_id|PRJNA634776:HUN04_15290	FIG00000402	idu(2);Riboflavin,_FMN_and_FAD_metabolism_in_plants idu(2);Multidrug_Resistance_Efflux_Pumps	atggcctataacctgaccgacgtcatatggctcggcaggacagggcctgcaacggttacggccgtcaccacagcgggattcttcctctggcttctgatgtccattttttattgtacgaaatcagggactgaagccctggtctcccaggccgtcggcagaaaagatatgaccatggcaaggcaggtatcggaaaatgcgctgacgatcagcctttatggttccatactattaaacctgcttatccttgttttttccggaaccctgcttcagtttttcaccctggaagcagatgtcatgaccaaggctgtttcctacctgagaatcgtctcttttggaatgtgctttgccgtgatcaacccggtcctcagtgccattcatatcgggtttggcaacagtaaaaccccctttattgtcaattccatggggcttggggtaaacattattttggatcccatttttatttttggattcatgtttatcccggcgctgggtgccctgggggctgccatcgccactgtgatcgcaaatacgcttgtgttttccatattcatattcaagttgaaatcacgcaactccgtgattccgggtattcaactgtttaaccccttgattaaaaaagttctcaggcggatttttaaaatcggaattcccataaccatccattcggtggccttctgcctgttctccatgtgcatcggaagaatcgtctctgcatacgggacgatccctttgggcgttcagaatgtgggtgcaggcatcgaggcgctgtcatggaacacggcccttggcttttccacagcacttggcgcttttaccggtcagaactacggggctgcaaactatgacagaatcaggaaagggtattacatcattcttcttttgagtctgagtctcggcctgattgcaaccattgcgtttttcttctttggagaagcggttttttctttgttcacaaaagaaattgagatgcgtgacaccggcgtcctttaccttaaaatactggcagtttcgcagatttttatgtgcattgaaatcacttctgccggagggttttacggactgggcaaatcaaaaccaccttcgattacgagtgtccttttcacggggcttagggtgcctgcggcgctgtttgtggtcaattatacggcatttgcctatgccggcgtatggtggtgcatcagcatcagcagtgttttaaagggaattgtcgttgcagcgctttattttctgaccctgagaaagctatcaatgccaggtactgcgaatatcagcgaaacgggttag	MAYNLTDVIWLGRTGPATVTAVTTAGFFLWLLMSIFYCTKSGTEALVSQAVGRKDMTMARQVSENALTISLYGSILLNLLILVFSGTLLQFFTLEADVMTKAVSYLRIVSFGMCFAVINPVLSAIHIGFGNSKTPFIVNSMGLGVNIILDPIFIFGFMFIPALGALGAAIATVIANTLVFSIFIFKLKSRNSVIPGIQLFNPLIKKVLRRIFKIGIPITIHSVAFCLFSMCIGRIVSAYGTIPLGVQNVGAGIEALSWNTALGFSTALGAFTGQNYGAANYDRIRKGYYIILLLSLSLGLIATIAFFFFGEAVFSLFTKEIEMRDTGVLYLKILAVSQIFMCIEITSAGGFYGLGKSKPPSITSVLFTGLRVPAALFVVNYTAFAYAGVWWCISISSVLKGIVVAALYFLTLRKLSMPGTANISETG
CP054837	HUN04_19955	fig|2294.7.peg.3895	1.682	0	1.682	peg	CP054837_4532995_4532567	4532995	4532567	-	3-hydroxybutyryl-CoA dehydratase (EC 4.2.1.55)	locus|HUN04_19955,protein_id|PRJNA634776:HUN04_19955	FIG00002255	idu(3);Polyhydroxybutyrate_metabolism idu(3);Lysine_fermentation idu(3);Acetyl-CoA_fermentation_to_Butyrate	atgatcggaaaaacaatcgaccagctgagcataggtgacagggattctttcaccaaaaccgtctcggagaccgacatctacctttatgccggcctgactggagatctgaatcccgcccatatcaatgaggaatatgcaaaacaaacctttttcaagggaaggattgcccacggtctttttatcagcggcctgatctccaccgtgatcggtatgaaactgccgggaccgggcagcatttaccgggatcagcaggtcagttttttagccccggtccgcatgggtgataccattacggccagtgtagaaatcaaggtaatagaaaaggagaaaaataaaataacccttgaaacccagtgtttcaaccaggaaggaaccatggtgattgacggcagtgccgtaatccacccgccacgcccgcctaaaagttaa	MIGKTIDQLSIGDRDSFTKTVSETDIYLYAGLTGDLNPAHINEEYAKQTFFKGRIAHGLFISGLISTVIGMKLPGPGSIYRDQQVSFLAPVRMGDTITASVEIKVIEKEKNKITLETQCFNQEGTMVIDGSAVIHPPRPPKS
CP054837	HUN04_22675	fig|2294.7.peg.4436	0	1.682	1.682	peg	CP054837_5166597_5167454	5166597	5167454	+	hypothetical protein	locus|HUN04_22675,protein_id|PRJNA634776:HUN04_22675			atgaaatccatcagtgacaccaacatcatcaaacaatttacccggccacctgacgacaggagccaggccgaaactggaagcatttctgcattcccctcgaatccgctcgacatgcccacatccacattcgaggccaatttgaagcgccgccaggaaaaccaccagaagctgattcaatggattagggagcgcttggagccagacgtagactacgggcgggtgcatgttgttgaacattgcaaatatgccagggccggtattgttcaccagtgccgagacttaagccattactcaggcctgatgctctggaaagctggtgctgagaaggttctcggtgtgatgggccttactgcccatttccctaatcttcatcaatacgagatggcatgtgtgcataaacaggaaatcatccaggtgctgctgagatgtgagctgagaactttaaacgggaaagtggtcgcagaaggcagcggcggcaggcacatacgtcaggataactggaacctgaacaccagtatcaagatggccagtaaatctgctctcatagacgcaacagtacgtgtggcggggcttacagggatcttcatcaaaacccaccggcatacagtcagaaacaatgtacccggtatgtcagattgtccaaattacaatcttccttcaggggcagctcgtcacggccctattcccgaagataaaccgatcagtcagaaacaaaaggatcttatctttcggttgtccggcaccaaagggctaaccacagaaggtctgaaccagttaaccaaagaccgtttcagcaaatcactggatgaccttaaccgtgttgaggcgtctacttttatccaatatttcaacggctga	MKSISDTNIIKQFTRPPDDRSQAETGSISAFPSNPLDMPTSTFEANLKRRQENHQKLIQWIRERLEPDVDYGRVHVVEHCKYARAGIVHQCRDLSHYSGLMLWKAGAEKVLGVMGLTAHFPNLHQYEMACVHKQEIIQVLLRCELRTLNGKVVAEGSGGRHIRQDNWNLNTSIKMASKSALIDATVRVAGLTGIFIKTHRHTVRNNVPGMSDCPNYNLPSGAARHGPIPEDKPISQKQKDLIFRLSGTKGLTTEGLNQLTKDRFSKSLDDLNRVEASTFIQYFNG
CP054837	HUN04_25065	fig|2294.7.peg.4906	1.67	0	1.67	peg	CP054837_5676713_5677576	5676713	5677576	+	hypothetical protein	locus|HUN04_25065,protein_id|PRJNA634776:HUN04_25065			atgcggaaaatttcagcatccatcctcatcacctttctttttattgccggcggctgcatgaaactgggggtggattatatcggggcgcccaccatgtctgaaattatcaaccagatgggccgggtcaaaagctataaactggccctggaggggctgcccggcggtattctgctggcctcgggaatggccggactctcccctgacaacccggttctgctggccgactgcgcctatatgtattttgcctacggcctttttgtggaggatacagatccggaccatgcaaaggaattatttcttgccggaaaagcctacggcatgcaggcattggcccaggactccatgttcaggcagggccggaaagagggggtgcccgtgcatgaacttgttaaaaaaatggggccggaccaggcaccggcactctgctgggccgggctgaatacggggatgtgggtgatgttgaaccttgatgacccattggcacttctggaaatggccgatgccaccgccatggtccgtcaggccgaccgcctggacggcacctatttccacggggtggccaaagcattcctgggctgctactacgccatggtgccccaggccctggatccggactgcggtccggaaaacgccgcaaaaatgttccgggcggccagggccgtggatgacgggcatatgctgctcatcgaccttttcgaggcccgtttccttgctgccggcaccaatgatgcccggcggtttgactttctgcttaaccgcatccttgagaccgacgcctcggccctggaaaccggtgtgttgttcaacgaactggccaaggcaaaggcccggtattatctggatcaccggcatctttatttatag	MRKISASILITFLFIAGGCMKLGVDYIGAPTMSEIINQMGRVKSYKLALEGLPGGILLASGMAGLSPDNPVLLADCAYMYFAYGLFVEDTDPDHAKELFLAGKAYGMQALAQDSMFRQGRKEGVPVHELVKKMGPDQAPALCWAGLNTGMWVMLNLDDPLALLEMADATAMVRQADRLDGTYFHGVAKAFLGCYYAMVPQALDPDCGPENAAKMFRAARAVDDGHMLLIDLFEARFLAAGTNDARRFDFLLNRILETDASALETGVLFNELAKAKARYYLDHRHLYL
CP054837	HUN04_18830	fig|2294.7.peg.3670	1.667	0	1.667	peg	CP054837_4247709_4249295	4247709	4249295	+	Glycine dehydrogenase [decarboxylating] (glycine cleavage system P2 protein) (EC 1.4.4.2)	gene_name|gcvPB,locus|HUN04_18830,protein_id|PRJNA634776:HUN04_18830	FIG00001328	idu(1);Glycine_and_Serine_Utilization idu(1);Glycine_cleavage_system	atgcagcgtatagacagaagcgaaaaagtcaggaaaaattttcaccaggccaaatgggacgagcccataatttttgaactgagtaccccgggggaacgggggatcaatgtaccggcggccgagcccgagatccaggctgccgtgggggtacctgaaattcccgaatccatgcggcgtaagaccccggcagccctgccggaaatcgcccagcccagggtgctccgccactatatgcggctttcccagcagaccctgggcgcagatgtgaacattgagatcggccagggcacctgtacggtaaaatacagccccaagatcaacgaacagctggcccggctgccccaggtcaccgaactccaccccctccagcccgaagagaccgtccaggggatgatggagattttccataaaaccgacacaattctgcgggagatttcaggcctggaccggttcaccttccagcccgggggcggcagccagggcatcctgaccatggcttcggtggtctacaactactttgccgaccgtggcgaggccgaccagcgggacgagatcatcaccaccatctattcccatccttcagatgccgccgccccggcggtgaaggggtacaagattatccacatcggtccggacaaggacgggtatccggatttcgaagccttcaaggcggctgtggggccccggactgcaggattctttgtggccaatcccgaggacaccggggtttataacccccgggtaaaggcgttcaccgacctgatccatgaaaacggcgggctctgcggctacgaccaggccaatgccaatggtttgctgggtgtaacccgggccagggaagccgggttcgacctctgttttttcaacctccataagaccttttccaccccccacggctgcggcgggcctgcctgcggcgccacaggggccgtgaaaaaacttgagcccttcctgcccggcccctttatcaatgaagtggaccatgccgacggcaccaaagggtatgaatttgacaacagatttctggacgatccccggtccgtgggcaaggtccgctcctggtacggggtggccccggtggtggtcaaggcctatgcctggatcatgagcctgggggcggaaggcctctgggaaaccgccaaggtcgccgttctcaacaataattacctgtttaaaaaactcatggaggttccctgtgtggatgcgccctatattgacggcaagcagcgggtggagcaggtgcgttacaccattgaaaaactgacaaaggataccggcatcacctccggggatatccagcgcaggatgatggacttcggtatgcattactggaccagccatcatccctaccatatttccgaacccatgaccctggagcccacggagacgccgtccaaaaaagatctggacgagtacatcgccaccctaaagcatgttttccaggaagcctatgacactcccgagatcatcaagacagcaccccaccagagtgtctgccaccaggtggatgattcaccttcggatgatccggatcaatgggccatcacctggcggatgtacttgaaaaaggccaaaggaagggcatga	MQRIDRSEKVRKNFHQAKWDEPIIFELSTPGERGINVPAAEPEIQAAVGVPEIPESMRRKTPAALPEIAQPRVLRHYMRLSQQTLGADVNIEIGQGTCTVKYSPKINEQLARLPQVTELHPLQPEETVQGMMEIFHKTDTILREISGLDRFTFQPGGGSQGILTMASVVYNYFADRGEADQRDEIITTIYSHPSDAAAPAVKGYKIIHIGPDKDGYPDFEAFKAAVGPRTAGFFVANPEDTGVYNPRVKAFTDLIHENGGLCGYDQANANGLLGVTRAREAGFDLCFFNLHKTFSTPHGCGGPACGATGAVKKLEPFLPGPFINEVDHADGTKGYEFDNRFLDDPRSVGKVRSWYGVAPVVVKAYAWIMSLGAEGLWETAKVAVLNNNYLFKKLMEVPCVDAPYIDGKQRVEQVRYTIEKLTKDTGITSGDIQRRMMDFGMHYWTSHHPYHISEPMTLEPTETPSKKDLDEYIATLKHVFQEAYDTPEIIKTAPHQSVCHQVDDSPSDDPDQWAITWRMYLKKAKGRA
CP054837	HUN04_15685	fig|2294.7.peg.3053	0.95	0.713	1.663	peg	CP054837_3530128_3532152	3530128	3532152	+	hypothetical protein	locus|HUN04_15685,protein_id|PRJNA634776:HUN04_15685			atgagtgaatttcaaaaagagaggtctgtccccccagaggtggcagaaaggataaatcaacaagttcaagacctgatggctgcagagagaagggaaaaagaacaccagccaaatgaaacctccccccatctatatcctgtcgatcagggcattcattgctcagattttagatccaaggggggggatcaggacacaacaaaatcccccgttatccgacgaggccataccgtaaatgaaggggggggaaccgcaggagccgggcaacccacaacccaagctccgactcaagtgataacgataccagattatcatcatcagccacgtgtgccacagcaggtggatgtttatcagagcatcaaagctgctacaaatgaacagcgggttatcaacaattaccggtctgagtgcgaaaggactgaaaagaatcgtatgaaggatcacgatgaatatcaaatgctacaatacgaaaacgaattagcacggcaagggccaatcaagataggtgataatatttccatccctgtcagctttccactgcatgtactcccggaattatttcagcaactcatagttgaggtcgcgaattctcttagtgcccctatcgaagcggtagcaccatgtctattgggagcgatattcatcgctgtccgtgggagttcctacgtacaaattaaaaaggggtataaggaacttgtgacggaatatatagcagttgcaatgggatctggaaccaacaaaactgggattgatggattctttcgaaacatttttgaaatgatagaggaagcgttgcaagccgcccatgacaaagaggctccaaaattgaaagctaaattagtgttgctgaagaagcgtaaaaaacagatggaaaaagattttttgaaagaaatggaggacgtacctgaagatgaacttgatgaatatttagagatatgtgcagggaagctcgcacctttggagaaagaaatagctacaacaatagtttgcccaaggctactcattgacaatcccacccacaaagcactggcgttatatctgcaggaacaaggtggtgtcggtggattatttgaagatgaacctgctatttggaaagatagggtcaatgcaagacaggacacgatctttcttaaaggctacaacggaaagtcttatacagatgaaaccagtaccggtaaatctgttagaatgcctcggacatgttttacagcgttttctttttttcagacaagagttgctttagacttcttttcaaagcaaggccttaaagaagatggattgttgcccaggatattgcccgtaattttacccaagttcaaaggtgcccaagacccctacgcaccgacagtctctgaagcgctgaatacggcgtatgaagataaaatccggagcattctaaagttttctatgcctgagagatcggctactgataaaaggaaaacacacattttcaatttaactggagaagcgtttaacatctgggctgactttaagaaaaagaccaatataaaaataacggaaaaagatggggaatataaaaactgtatagaaatggcttcaaaattaggtgggcatgctgctcgtttggctgcagttgttaatctgctggagcatgataatccctgggaacaaccgataggtgcttcggcgatgaacgcaggggtggccatagccgagttctttgcggagcatgctaaggccatttttaataaagagcagcttgatgccataggatatgccaataagattttacattggcttgagttgcatccctgtcgtaaatttagaccgagaaaatgttatcgtgacattgggaataaatatacctctgagcattgcacaatcgggcttcaacttttagcagagcatggctatttagtcagatatatagattccaatgaccgcgagattgtaattgtcaaccctaatcacttgcacgatgtcctcaataagaagaataaagaggcagaaggcataagacgccccgcccctatccctcaggggagtcctgctcaagtatatggataa	MSEFQKERSVPPEVAERINQQVQDLMAAERREKEHQPNETSPHLYPVDQGIHCSDFRSKGGDQDTTKSPVIRRGHTVNEGGGTAGAGQPTTQAPTQVITIPDYHHQPRVPQQVDVYQSIKAATNEQRVINNYRSECERTEKNRMKDHDEYQMLQYENELARQGPIKIGDNISIPVSFPLHVLPELFQQLIVEVANSLSAPIEAVAPCLLGAIFIAVRGSSYVQIKKGYKELVTEYIAVAMGSGTNKTGIDGFFRNIFEMIEEALQAAHDKEAPKLKAKLVLLKKRKKQMEKDFLKEMEDVPEDELDEYLEICAGKLAPLEKEIATTIVCPRLLIDNPTHKALALYLQEQGGVGGLFEDEPAIWKDRVNARQDTIFLKGYNGKSYTDETSTGKSVRMPRTCFTAFSFFQTRVALDFFSKQGLKEDGLLPRILPVILPKFKGAQDPYAPTVSEALNTAYEDKIRSILKFSMPERSATDKRKTHIFNLTGEAFNIWADFKKKTNIKITEKDGEYKNCIEMASKLGGHAARLAAVVNLLEHDNPWEQPIGASAMNAGVAIAEFFAEHAKAIFNKEQLDAIGYANKILHWLELHPCRKFRPRKCYRDIGNKYTSEHCTIGLQLLAEHGYLVRYIDSNDREIVIVNPNHLHDVLNKKNKEAEGIRRPAPIPQGSPAQVYG
CP054837	HUN04_11540	fig|2294.7.peg.2243	0.617	1.028	1.645	peg	CP054837_2519110_2520279	2519110	2520279	+	DNA polymerase IV (EC 2.7.7.7)	locus|HUN04_11540,protein_id|PRJNA634776:HUN04_11540	FIG00023943	icw(1);DNA_repair,_bacterial	atgtcacaccgcgacatcatccacctgaatatcgccgactttgctgccggcatcgaagcctgcattgatcccgccctcaggaacgagcccctggtgatcgcccccacaggcgccccccgggccgtggtctacgatatgaacgagcccgcctttaaggagggcatccgcaagggcatgcccctgtcccgggtcaagcggcagcaccggggtgtcccggtcctgcccccccggttcaaccgttacgaacgggccatgaaagatgtgttcaaacagggcctgacctacactccggctgttgagtccggttgccgggacggccacttgtttctggacattaccggcacaagccgcctttacggcccgcctccggacgtggccttccgcctgaaaaaatccgtgaaaaagtcccttggcctggagcccatctggtccctggccacctccaaactggtggccaaggtggccacccgcatggtcaaacccctgggggaatatatcgtgggtccgggggaggaagaggccttcctgggcccgctgcccctcagcctccttcccgggctgtccaaagaagagatccgcaccgccacccggttcaacctggtccgtatttcacagatccgcaccctgaccccggcacagatggacatcccctttcccgggcgggccgctgctgtccggcggctgctcaagggcattgacccctctccggtctccccctcccggcccggccggctcagggcggaccatgaatttgccgacgacaccaacgatgcggatgaactgactgccgggctggccttaatggcggcggccctggccggccggctctgttcccggaatgagaccctgcgttccctcaccctcaccatctcctattccgacggggtctgccatacagaatccgccaaggcccagggcggccttgaatcggccctgttccggcaatcccggtccctgttccgggccgcctggaagcggcgggtccgcatccggcacatggccctgacctgcactgccggcccggttgcgccggtgcaagccgacctatttgcctcccctggccctgataattcccccaggaccgacaggctctccggtgccatggctgaaatccgggcccggttcggcaatgccgccgtccgtcccgccgctgcactggccattccatga	MSHRDIIHLNIADFAAGIEACIDPALRNEPLVIAPTGAPRAVVYDMNEPAFKEGIRKGMPLSRVKRQHRGVPVLPPRFNRYERAMKDVFKQGLTYTPAVESGCRDGHLFLDITGTSRLYGPPPDVAFRLKKSVKKSLGLEPIWSLATSKLVAKVATRMVKPLGEYIVGPGEEEAFLGPLPLSLLPGLSKEEIRTATRFNLVRISQIRTLTPAQMDIPFPGRAAAVRRLLKGIDPSPVSPSRPGRLRADHEFADDTNDADELTAGLALMAAALAGRLCSRNETLRSLTLTISYSDGVCHTESAKAQGGLESALFRQSRSLFRAAWKRRVRIRHMALTCTAGPVAPVQADLFASPGPDNSPRTDRLSGAMAEIRARFGNAAVRPAAALAIP
CP054837	HUN04_15830	fig|2294.7.peg.3081	1.641	0	1.641	peg	CP054837_3569223_3568198	3569223	3568198	-	CRISPR-associated protein, Csy3 family	gene_name|csy3,locus|HUN04_15830,protein_id|PRJNA634776:HUN04_15830	FIG00550341	icw(4);CRISPRs	atggttaaaaagaaaaacactgcatctgttctggcatttgaaaaaaagatggtaccgtcggatgggtatatgtacggtacaacctgggaagagcgcggcaattgggcaccgcttagacttaaagaaaaatctgttcgcggcactatctccaatcgtttaaaaaaaaccattcagaacgaccctgcaaaactgaataaggaggttgaaaaagccaaccttcagactgtagatacctgtgcacttgaaccgggccaggataccatgatgctccggttcacattaaaatttttagggggtatccaccggccgtctgcctgtaataatgctgatttccgtcaaagctaccgcaaagcggctcaaacatatgtggaaaaaaccggatttaaggaattatcacgccgctatgccttaaatcttgccaatgcccgttttctctggcggaaccgggtcggcgcagagtccattgaagttcaggtcaatgcattgaataaaggcgccgagcaacagtggaaatttgatgccggcacttattccctccgtgatatggatattgccgatgaaaatattgacagccttgcaaagcgcatcgcacaggccctgtccagcgatgatgattttcttctaattgatgttgtatgctatgccaagattggcaagtcacaggaagtttatccaagcgaagaactggtgctggataaagggaaaggaaataaaagcaaggttctctacgctgttaacgaaaatgcagcaatgcattcgcagaaattgggtaatgcgctacgcaccattgatacctggtatcctgaatttaatgacccggcccagggaattggcccgatagcagttgaaccctatggtgccgtgacaaatttgggtaaagcataccgcacccccaaagccaaacaggatttttatacgttctttgattcctgggcaaatggcgaagctttaaacaaaattgaggatgagcattatgttatggccgtcctggttcgtggcggtgtatttggtgaaagcgataaatag	MVKKKNTASVLAFEKKMVPSDGYMYGTTWEERGNWAPLRLKEKSVRGTISNRLKKTIQNDPAKLNKEVEKANLQTVDTCALEPGQDTMMLRFTLKFLGGIHRPSACNNADFRQSYRKAAQTYVEKTGFKELSRRYALNLANARFLWRNRVGAESIEVQVNALNKGAEQQWKFDAGTYSLRDMDIADENIDSLAKRIAQALSSDDDFLLIDVVCYAKIGKSQEVYPSEELVLDKGKGNKSKVLYAVNENAAMHSQKLGNALRTIDTWYPEFNDPAQGIGPIAVEPYGAVTNLGKAYRTPKAKQDFYTFFDSWANGEALNKIEDEHYVMAVLVRGGVFGESDK
CP054837	HUN04_10735	fig|2294.7.peg.2088	1.23	0.41	1.64	peg	CP054837_2343200_2342028	2343200	2342028	-	iron ABC transporter, solute-binding protein	locus|HUN04_10735,protein_id|PRJNA634776:HUN04_10735			atgggccgggcgcttgctgtactggccctggcggcggtgtgtctttcaggaattgcctttgctgacagccggatcccggtggttgactttagaggaaagactgtcatggtgccccaacgcatccagcgggtggtgaccatcagcgacgggatggtggaaggggtgatgacccggctgggggtggccgaccggatcgtgggccttgggtcggcctgtgtgccccggacctggtcctacgagatacccggccgggacggggccagttttgtctataaggagggcatgaccaccgtcacccatctcaacccccggtttaaggaactgcccctggtggcccggtccggaaccgggattaattttgaaaccgtggccgcgctggatcccgatctcatcattgtgcgcaccggttcctgttccctctgccagagcagggatatcctcgacaagaccatcgggcttctggacgccctgggggtgcccctggtggtgctccacggccccaataccatgcccgatcccggcattgcatccattacaagggaaatcaatattttggggaaggtgtttcaaaaagaggatgaggccggggcgctggctgcttatctggaatcctgggtggccctggtccgggagcggaccgaggggatccggccggaagaccggaaaaagctgctgctcctggggctctcccccaaggccaggagccagggcggggcagggcatgtcaagggggaggatacccttcagtcctattttctgggccaggtggtccgggcggacaatgcctacaccggccccggggcctggaatatcctgaataccgagcagctgctgaccctggatcccgacctcatcgtcctggtgacggcctggggctaccacccccctgaagaactctaccaggccccctattaccaggggctccaggagatgcgggcggtgaagaacagggctgtgaccgtgctgccctggaccccctgcaattgcgaaaaacggctggaataccccatcgacatcatggttatggccaaggcggcctacccggaacggttccgggatatccgcctggatcaatggctgctggatttttatcaaaaggtatacaaggtcgatgccgaaaccgccgggcagcttttgtcacggcagtggatggactggacccgggaggaataa	MGRALAVLALAAVCLSGIAFADSRIPVVDFRGKTVMVPQRIQRVVTISDGMVEGVMTRLGVADRIVGLGSACVPRTWSYEIPGRDGASFVYKEGMTTVTHLNPRFKELPLVARSGTGINFETVAALDPDLIIVRTGSCSLCQSRDILDKTIGLLDALGVPLVVLHGPNTMPDPGIASITREINILGKVFQKEDEAGALAAYLESWVALVRERTEGIRPEDRKKLLLLGLSPKARSQGGAGHVKGEDTLQSYFLGQVVRADNAYTGPGAWNILNTEQLLTLDPDLIVLVTAWGYHPPEELYQAPYYQGLQEMRAVKNRAVTVLPWTPCNCEKRLEYPIDIMVMAKAAYPERFRDIRLDQWLLDFYQKVYKVDAETAGQLLSRQWMDWTREE
CP054837	HUN04_13055	fig|2294.7.peg.2537	1.636	0	1.636	peg	CP054837_2869635_2868607	2869635	2868607	-	amino acid ABC transporter, permease protein	locus|HUN04_13055,protein_id|PRJNA634776:HUN04_13055	FIG00895977	ff	atggtaatttctatacttaaatgccgggcagtccgggccgttttggccctggcctgcctggcctttttttacggcacggcatgggccggggctccggatacgggcaagatttttctcaaggccgataacatgattgcctccggcgactatgaaaatgccattgaactggtcatgtccattcccacgcccggccccggagaagatggggctgcatttgccaaatccaggatgctggccgcctccctcttccatgccctggagaatgttaagggtgccagggccgcttgcgagcaggtcctcaccgttttcccggaacatgccgaggccaaaaattatctggcctccctggccgaggccgaggcctcgtttttcgaggctttctggcgggactgccgcaggtttatgccctccctgctgcagggggcggtcatgaccctggggcttaccctgggtaccatgttcatttcccctgtgggggggctgttcattgctctgggccggatttcatcctttgcgcccctgtggggaagctgctggtttattatctggtttttccggggaacccccctgctgcttcagctcttttttatctattacggcctgccctccttaggcattaccctgaccccctttgctgcggccatcatcggtcttgggcttaattattcggcttacctggccgagatcatccgggccggcatccagagtatccccgggggacagatggaagcggccaaggccctgggcatgaattatccccaggccatgcgccggatcattgtgccccagacctacaaacggatcctgccgccggtgggcaacgaattcatcgccctgatcaaggatacggccctggtgtccaccattgccatggtggaactgatgcggtccgcggaccagattttcaatacctatttcaatgtgaacgtacttattattgccgccatgatctacctggggttcaccaccgtgttcaccctggtgtttgaaaaaattgagcgaaaggtgggggcctatgaaaaacgctga	MVISILKCRAVRAVLALACLAFFYGTAWAGAPDTGKIFLKADNMIASGDYENAIELVMSIPTPGPGEDGAAFAKSRMLAASLFHALENVKGARAACEQVLTVFPEHAEAKNYLASLAEAEASFFEAFWRDCRRFMPSLLQGAVMTLGLTLGTMFISPVGGLFIALGRISSFAPLWGSCWFIIWFFRGTPLLLQLFFIYYGLPSLGITLTPFAAAIIGLGLNYSAYLAEIIRAGIQSIPGGQMEAAKALGMNYPQAMRRIIVPQTYKRILPPVGNEFIALIKDTALVSTIAMVELMRSADQIFNTYFNVNVLIIAAMIYLGFTTVFTLVFEKIERKVGAYEKR
CP054837	HUN04_25765	fig|2294.7.peg.5043	1.619	0	1.619	peg	CP054837_5842095_5842688	5842095	5842688	+	SurA N-terminal domain-containing protein	locus|HUN04_25765,protein_id|PRJNA634776:HUN04_25765			atgaagacaaagccatccaaaccaacgatgacaatatggcccctgttttgtgcggcgggctgcctgattgcttcattgtatatatgcggctgttccccggagcagaccgccgaagccgggcaggtggtggccaaaatcaataagtacaagttgacccagggggagtatcaggccaagctggcccgggaactggagtatgaccgggagtataaatgtacagcagcggccaggaaggactttctggaccggctcattcgccaggaggtgctcatccaggaggcggtgaaccggaacctggataaggcgcccgagtttatggcggccattgagaaatactgggaagccacccttatcaagaacctcatggcggcaaagatggaggagatccgccagacgaccctggtcagcgagggggaaattaaagcccggtatcaggaattgaagaccggcaaagaaaatatgccgcccctgaaccgggttgaaaaaaagatcgcggatattctcaaagaggaaaaacagacagcagaaatggagcagtgggtctcacggctgaaaaaagaggcgaaaatcaaggtgtttgagaaacgcctttaa	MKTKPSKPTMTIWPLFCAAGCLIASLYICGCSPEQTAEAGQVVAKINKYKLTQGEYQAKLARELEYDREYKCTAAARKDFLDRLIRQEVLIQEAVNRNLDKAPEFMAAIEKYWEATLIKNLMAAKMEEIRQTTLVSEGEIKARYQELKTGKENMPPLNRVEKKIADILKEEKQTAEMEQWVSRLKKEAKIKVFEKRL
CP054837	HUN04_23585	fig|2294.7.peg.4612	1.614	0	1.614	peg	CP054837_5366412_5367752	5366412	5367752	+	FIG00606906: hypothetical protein	locus|HUN04_23585,protein_id|PRJNA634776:HUN04_23585	FIG00606901	ff	atggttgaaaaggtcattatcatgggagccgccggacgcgactttcataatttcaatgtctatttcagggacaataagcggtatgatgtcgtcgcctttaccgcggcccagattccaaatatcgaaaaccggcggtatcccccggcgctttcagggcggctgtatccagatggcatccccatttatccggaaacgcaaattctctccctgattaaatcacatcaagtggacctggtttctttttcatacagcgatatcagccatatagaggtgatgcataaggcttccatggtaaatgcggctggggcggatttcgtcgttatcgctgcgccttacaccatgttgcagtccaataaaaaggtgatctcggtttgcgccgtcaggaccggatgcggcaaatcccaggccagccgccaggtctaccggattttgaaaaaaatgaacaagaggcctgtcctggtccgccatccaatgccctacggcgatctcggacgggaaccggttcagcgctacgcggcctatggggatctcgacaggtaccagtgcaccattgaagaacgggaagaattcgaaccggtcattgagatgggggcggttatttatgcgggaattgattacaaaaaggtattggctagtgctgaaaaggaggctgaggtcattatctgggacggggggaacaacgacaccccgttttttaagccggatctgagtatcgtattgtttgatccccaccgcgccggagatgaatgtaactaccaccccggggaaaccaatatgctcatggccgatatcgccgtgatcaataaggtggatacggcatcgcccgaggcgattttgaaactggaaaattcaattgggttgcacaatccaagggctgtgatccttaaggccgattccctgatcacggcagatcagcccgaccgaatcaaagggaaacgggtgctggttgtggaagacggccccaccctcacccatgggggaatggggttcggggccggcaccattgcggcacagcggtttggggcagcccgtatcgttgatcccgccccctggctctccggatcgtttaaggcgctgtttgccgctttcccgcagatgggcccgctgcttcccgccgtggggtacgggaggccgcagatagcggaaatggaaagggtgatcaacgccgtggactgtgatctggtcattttgggcaccacctgcgatctgagccggttcatatcgattaacaaacctgccgtccgcatccgctacgaatacaaggaccacggcaccccgaccctggaggcagagctccggaagcgtatctcggagggaaaagatgacggattcagggaataa	MVEKVIIMGAAGRDFHNFNVYFRDNKRYDVVAFTAAQIPNIENRRYPPALSGRLYPDGIPIYPETQILSLIKSHQVDLVSFSYSDISHIEVMHKASMVNAAGADFVVIAAPYTMLQSNKKVISVCAVRTGCGKSQASRQVYRILKKMNKRPVLVRHPMPYGDLGREPVQRYAAYGDLDRYQCTIEEREEFEPVIEMGAVIYAGIDYKKVLASAEKEAEVIIWDGGNNDTPFFKPDLSIVLFDPHRAGDECNYHPGETNMLMADIAVINKVDTASPEAILKLENSIGLHNPRAVILKADSLITADQPDRIKGKRVLVVEDGPTLTHGGMGFGAGTIAAQRFGAARIVDPAPWLSGSFKALFAAFPQMGPLLPAVGYGRPQIAEMERVINAVDCDLVILGTTCDLSRFISINKPAVRIRYEYKDHGTPTLEAELRKRISEGKDDGFRE
CP054837	HUN04_05140	fig|2294.7.peg.997	1.603	0	1.603	peg	CP054837_1131571_1130672	1131571	1130672	-	Phosphate transport ATP-binding protein PstB (TC 3.A.1.7.1)	locus|HUN04_05140,protein_id|PRJNA634776:HUN04_05140	FIG00011114	icw(1);High_affinity_phosphate_transporter_and_control_of_PHO_regulon icw(3);Phosphate_metabolism	atgacagcagttaaagaaacccatacagatatgacacaggaaaataacacaagggtcagtcctcagccccatagatccggcaaacgccagctggtagaccgtgaaaaccgttcgacggtgggggaaatggcggttgaaaatccacggatgagctgccggaatgtggatgtgtattataatttcggcgagaaaaaagccatcaataatatctcccttgatatcggctgcaatgaggtcattgccatgatcgggccttcgggatgcgggaaatccacatttctgcgctgcctgaaccggatgaacgataccattgaaggttgccaggtcaggggcgaaatttccatggacgggaaaaacatctatgacaaggacgtggatgtggtgcccctgagggcccaggtgggcatggtcttccagaaacccaacccctttcccaaatccatttatgacaatattgcctatggcccgaaaatccacggcctggtacggcatagggatgaaaccgacgagctggtggaaaaatccctgaaacgggccggcctttggaatgaggtcaaggaccgtctggaccagcccggtacgggcctttccggggggcagcagcagcggctgtgcattgccagaaccattgccgtgaatcctgaggtcatcctgatggacgaaccctgttccgccctggatcccattgccacggccattatcgaagatcttattgatgaacttaaacaggaatacaccattgccattgtaacgcattccatgcagcaggcctcccgggtatcccagcgcaccgcgtattttcatctgggcgacctcattgaaataggccccacggaccagatctttttaaatccgcttcaccagctcaccgaagattatatcaccggccggttcggttaa	MTAVKETHTDMTQENNTRVSPQPHRSGKRQLVDRENRSTVGEMAVENPRMSCRNVDVYYNFGEKKAINNISLDIGCNEVIAMIGPSGCGKSTFLRCLNRMNDTIEGCQVRGEISMDGKNIYDKDVDVVPLRAQVGMVFQKPNPFPKSIYDNIAYGPKIHGLVRHRDETDELVEKSLKRAGLWNEVKDRLDQPGTGLSGGQQQRLCIARTIAVNPEVILMDEPCSALDPIATAIIEDLIDELKQEYTIAIVTHSMQQASRVSQRTAYFHLGDLIEIGPTDQIFLNPLHQLTEDYITGRFG
CP054837	HUN04_17060	fig|2294.7.peg.3324	0	1.584	1.584	peg	CP054837_3838678_3837920	3838678	3837920	-	Methyltransferase Mhun_0198	locus|HUN04_17060,protein_id|PRJNA634776:HUN04_17060			atggaggccggctatatggacagactcaaagaaaaaatcgaacgctactggaactggagaagcaccagctacggactggaccatgacaaatcccttgaaacggcccaggactgggaagccaccctccaggacctggttgccgggttcaagacggcctccccccgtgccctggatgtggggacggggccgggacagttcgccttttacctggcccgggccggctttgatgtcaccggcattgacctttcccccaatatgatagaaacggcaaaagaaaaggggcaggaactggggctttccgttgacttcaggaccggggacgccgaggccctgccctttgaagccaatacctttgatgtggtggtatccagaaatctggtatggacccttccctctcccgaaaccgccattcaggaatggcacagggtgctgaagccgggggggcggatcattatttcagacgggttctggaaaaacatgacctggcaggatatccaccgtattgcccttaagacggcaaaggggattttgaaaaaatcctgtttgacctccctccgttttttttaccattatgccggaatgatccattcccttcccctctatgaaggggtcccccataaacgaatggggaagctgatgcagcaggccggattcaaaggggtgcttttctgtaatatccgggattgtttcaggattaatccatatggcatggacagaacctcttccccgcccttttttattgtatacggcgacaagtag	MEAGYMDRLKEKIERYWNWRSTSYGLDHDKSLETAQDWEATLQDLVAGFKTASPRALDVGTGPGQFAFYLARAGFDVTGIDLSPNMIETAKEKGQELGLSVDFRTGDAEALPFEANTFDVVVSRNLVWTLPSPETAIQEWHRVLKPGGRIIISDGFWKNMTWQDIHRIALKTAKGILKKSCLTSLRFFYHYAGMIHSLPLYEGVPHKRMGKLMQQAGFKGVLFCNIRDCFRINPYGMDRTSSPPFFIVYGDK
CP054837	HUN04_22820	fig|2294.7.peg.4464	0.863	0.72	1.583	peg	CP054837_5190483_5193824	5190483	5193824	+	Beta-1,3-glucosyltransferase	locus|HUN04_22820,protein_id|PRJNA634776:HUN04_22820		isu;LOS_core_oligosaccharide_biosynthesis	ttgaacacagcccaaatagcagtaattattgcaactaaaaatagacccatcctattaaaacgagcattgcgctcagtctttaagcagtcaagatcgccgaaatatttaattgttgtagatgactctccagaacaagcccaacaacacaatcgactgcttgtcgaatcctttcctttaactgattgcaatattcaatatttatcaaacaaacacaccaacggtgccagtggtgcgtggaatatggcaattgaccatttaagcaaacagcaaataaagcgtaacgatttgttgttcatagcgttcctcgacgacgacgatgaatggcatccagactatctcaaaagttgcctcgatgaagcaaacttaaaaagttgtaatatggtggcaacgggattttaccgctatgaaagtggtggccaaccgccaatagagtacttaccacctaaatcattgaatgaagaccagtttttacgcggcaatccaggcattcaaggctctaacctattcttatcatttgacgtcctactgatggctggcggttttgatgagcagctgtcaagctgcactgatcgagatctatgcatacgacttggtgaattagatagtctccgctactgtagcgtaaataaacctatgctaaaccattatgcggatagtgatcgtcaaaggcttagcactccaaattccccagcaaaaagaaagggtttgacagcattttggcaaaagtatcatgggcgtatgcatgctgcacaacgtaaagcgttccttgatcgtgcgaagcacctatttaactggcaaccagaagaatcattaacgcaatacgcaacaaaaccagcaccttttcaaatagcattaacccttggcattgaactgggcgttattccgctcagccaattaagcaaaaccatagagagaatctgtcagccgagccagtgcatagttgacttcaaccttgtattaacagtagctaagggtaccaatttaaaagggttttcgagtttttttaaactggtgaacaaactggggattacctgctacaacttatgtgctcaacaagtgagtattgaaatagctacggcacttgtcgctaaaaagaatatcggtcatagcacatgggtattaaaagactgggagcccaagaaacaatctcctcacaaaaataaaaatgtcatatcaacgatactgacagaattaggtgctcaccagctgaataacgacagtcttgatgaactgttacaagcaccacacccctcactatatcaagaaataaagcagtgccgcattgtgtcagcggaggattgtattaacaagctatttaataccaacaagttacaacttcttggtgttggatccgaagccattgttatgacaaatggcagaaccgttttcaaacgtattgattattggaaaactcgcatacctacagaacaaataaagtttttacaactgaatggttcaaaatggcagaatctgcctggtttatatgcattagacgaagtcattaccgatggcaaaagcttagtgcttacctacccctatgaagtgagcgttcccttcatagggggagactgcgaacaagttattgatttgcttcacagctgtagcaaagcggggattgtgtgcaataatattcatccgaaaaatctaatcaagacccataatgaggtgaaattgattgattatggatcggatattaggccatggaatgaactgggtttcgaacacatggcaaggcgcgcttatctaacaatttatcatgccgaccatccgcgcctcacgcaattaatgcgtcaatctcttcacaccacaaatctaccagaaatgaaaggttaccaaacgtttcgccaacgattgattggttttgactgtaacctgaaacaggcccaaacaatcagatggcccttggtgcctccaattgaacaaccagaagcatttatactaaatattggagtgatcactggtgatgcatataaaatattaccattactcaatagcattgccgaactcgagcgatgtgtgtttttatccaaggtaagcacctacatactgtgcaatggctgctcgtccagttttctgaaaacagtactttcacatagtaaacggccattaggcaatgttcgaataatcagcgaggcacaacaagcaaaggatgccgaaagcggtatgtttggtacagacttaatgaacagaccggaaggccagctgggcatcgcacatgcgcgtagcatgctacaaaagtacgttggtttaaaatgcgaaacccagccaaatagttttgcttggattcttgatgacgacatgcggttagacgcacgtgccaagcaatatcttgcctggctaccaaaatttaagcaatcaggcgttgatgttttgattggtcaatatgaaggatcctcacccaatccccccttaaatggtttacggggccaattggttgacttactgcacaacttacgctggttagatacattaccaagtaatgtcgagctgccagaccgcagttctgaaaatgcaaaacttcgaacgaagtaccccgattattattatgacttatcgcgtaaacatactgcccatatcgaaacgccgttctggctcgaacccgcttataaaggcgaaacagtagcagaagcgcgcacccgcatttttacttattcacctttattggttacgggatacccgcttactcgtagcatcattcccgaatacccatcagatatattggcagcggctaaagacacagtaaaccggggcggcatcacattaatactaactcccaaggcgttaacacaaaccccaaaccaaattcctaaaattaatggccgagaagcgcgccgttcagacatggtttgggcaatgatcaataaacatcaccatgggttaaatattaaaacagccccattccctgtgcaacacattggacgagtgaaaaacgaacaaattttagccttagataaggtacaggatgaaatcatgggctcggcactttacgccggcttacaaagttttttacgcagaaacaggcaacataatctggtctttaccccttccgaaattagtgacgtttgggaagcaaccaaagcggcacgcaatacccgcctttcgcgtttaaagcatagcttttatcggattaacggcttagctcaggcactatcaaagtttccagagctctctgaattatgtgaatatctaactcggtcctttaatacatccacgctcaccaatttagaacttcgggttaaacaaatgaacaaacgtcatatttacgagtttttaaatcaaatcgtgccgcagagtatccactttgcagaagcacaccgtaaaactgttgagactatagaataa	MNTAQIAVIIATKNRPILLKRALRSVFKQSRSPKYLIVVDDSPEQAQQHNRLLVESFPLTDCNIQYLSNKHTNGASGAWNMAIDHLSKQQIKRNDLLFIAFLDDDDEWHPDYLKSCLDEANLKSCNMVATGFYRYESGGQPPIEYLPPKSLNEDQFLRGNPGIQGSNLFLSFDVLLMAGGFDEQLSSCTDRDLCIRLGELDSLRYCSVNKPMLNHYADSDRQRLSTPNSPAKRKGLTAFWQKYHGRMHAAQRKAFLDRAKHLFNWQPEESLTQYATKPAPFQIALTLGIELGVIPLSQLSKTIERICQPSQCIVDFNLVLTVAKGTNLKGFSSFFKLVNKLGITCYNLCAQQVSIEIATALVAKKNIGHSTWVLKDWEPKKQSPHKNKNVISTILTELGAHQLNNDSLDELLQAPHPSLYQEIKQCRIVSAEDCINKLFNTNKLQLLGVGSEAIVMTNGRTVFKRIDYWKTRIPTEQIKFLQLNGSKWQNLPGLYALDEVITDGKSLVLTYPYEVSVPFIGGDCEQVIDLLHSCSKAGIVCNNIHPKNLIKTHNEVKLIDYGSDIRPWNELGFEHMARRAYLTIYHADHPRLTQLMRQSLHTTNLPEMKGYQTFRQRLIGFDCNLKQAQTIRWPLVPPIEQPEAFILNIGVITGDAYKILPLLNSIAELERCVFLSKVSTYILCNGCSSSFLKTVLSHSKRPLGNVRIISEAQQAKDAESGMFGTDLMNRPEGQLGIAHARSMLQKYVGLKCETQPNSFAWILDDDMRLDARAKQYLAWLPKFKQSGVDVLIGQYEGSSPNPPLNGLRGQLVDLLHNLRWLDTLPSNVELPDRSSENAKLRTKYPDYYYDLSRKHTAHIETPFWLEPAYKGETVAEARTRIFTYSPLLVTGYPLTRSIIPEYPSDILAAAKDTVNRGGITLILTPKALTQTPNQIPKINGREARRSDMVWAMINKHHHGLNIKTAPFPVQHIGRVKNEQILALDKVQDEIMGSALYAGLQSFLRRNRQHNLVFTPSEISDVWEATKAARNTRLSRLKHSFYRINGLAQALSKFPELSELCEYLTRSFNTSTLTNLELRVKQMNKRHIYEFLNQIVPQSIHFAEAHRKTVETIE
CP054837	HUN04_05295	fig|2294.7.peg.1028	1.572	0	1.572	peg	CP054837_1160163_1159705	1160163	1159705	-	hypothetical protein	locus|HUN04_05295,protein_id|PRJNA634776:HUN04_05295			atgaataatttttcagttgttatgttgagtttgatagtgctggcaggttgctcgggcacccgaccggatttggggataagcaacggtagattgatgccatgcccgaaaactccaaattgtgtgagtagtcaggccgttgatgagaaacatcatatagaaccgattcggtttatgggaacacaagaaaaagcccaaaaccgtctcctgaaaattcttgaatctgaaccaagagcaaaagtcgttgaaattagagatgactatattcgggcagagtttacatctgctttgtttggatttacagatgaccttgaattttattttcctgaaaagcagagaggtgaaatgctcattcatatccgttcagcttcccgtctcggatactccgatcttggtgtgaatcaagagagagttgaacagatccggaataagtttaaaaacatccctaacccggaaatttag	MNNFSVVMLSLIVLAGCSGTRPDLGISNGRLMPCPKTPNCVSSQAVDEKHHIEPIRFMGTQEKAQNRLLKILESEPRAKVVEIRDDYIRAEFTSALFGFTDDLEFYFPEKQRGEMLIHIRSASRLGYSDLGVNQERVEQIRNKFKNIPNPEI
CP054837	HUN04_02410	fig|2294.7.peg.469	1.176	0.392	1.568	peg	CP054837_562899_564125	562899	564125	+	FIG01163484: hypothetical protein	locus|HUN04_02410,protein_id|PRJNA634776:HUN04_02410	FIG01071997	ff	atgaattgcagattttgtaacagcgcattggttcacgagtttgttgatcttaattttgcgccagcctcaaattcctacctaaaagcggatcaattaaatcatcctgaaacctattatccgcttaggctgtttgtatgcaccaattgctggttagttcaattagatgaatacaaaccatctggggatatctttaaccaggactatgcgtatttcagttcgttttcgtcgtcgtggctggatcactgcaaacagttcgccaacatgataaccgaccggctaaaccttagcgccgagtctcaggtcatcgaaatagcatcgaatgacggatatcttcttcagtttttcaaaaaaaagcatatcccctgcttaggcattgagccgacccatagcaccgcatctgcagccaaagaaaagaacatagaaaccattgaggagtttttttcaattgatctggcaaagaatttaattaaagacagaagcaaggcagatctggtgattggcaataatgttctggcacacgttccagatattaatgattttgtagctgggttaaagttgatactatcacctcaaggttcaatcacaatggagtttccacatctgctgaatcttatggaattcaatcaatttgacacgatctaccatgagcatttttcatatctctctttgcatactgtcactaagatatttaaacatcatgaacttgatgtatatgatgttgatcagctcaatacccacgggggctcccttaggatttatgcaaaacatatagaaaacaaaaaaatccaaaattcaaaacaagttacagaattaattaatcttgaaaaaaactacgggctttcatcattattaccttatcaggagtttcaagccagggttgatggtatccgggataaatttattgaatttttacttttaaataggaaacaggagaaatcaattgtcggctatggcgctgcggcaaaggggaatacattgttgaactattgcggcgccccaaaaaaattcatagactttgttgcagacgcatcgccacataagcagggaaaatacctgccaggaagccacatcccaattgttcatcccaatcgtatagaggcggccaaaccagattatgttatcctttttccatggaacatcaaaaatgaattgatccatgaccttgaatatatccgtgagtggaatggtagatttgtaaccataattcctgacctggaggtcttttga	MNCRFCNSALVHEFVDLNFAPASNSYLKADQLNHPETYYPLRLFVCTNCWLVQLDEYKPSGDIFNQDYAYFSSFSSSWLDHCKQFANMITDRLNLSAESQVIEIASNDGYLLQFFKKKHIPCLGIEPTHSTASAAKEKNIETIEEFFSIDLAKNLIKDRSKADLVIGNNVLAHVPDINDFVAGLKLILSPQGSITMEFPHLLNLMEFNQFDTIYHEHFSYLSLHTVTKIFKHHELDVYDVDQLNTHGGSLRIYAKHIENKKIQNSKQVTELINLEKNYGLSSLLPYQEFQARVDGIRDKFIEFLLLNRKQEKSIVGYGAAAKGNTLLNYCGAPKKFIDFVADASPHKQGKYLPGSHIPIVHPNRIEAAKPDYVILFPWNIKNELIHDLEYIREWNGRFVTIIPDLEVF
CP054837	HUN04_01980	fig|2294.7.peg.388	1.556	0	1.556	peg	CP054837_473054_472437	473054	472437	-	Putative hemolysin	locus|HUN04_01980,protein_id|PRJNA634776:HUN04_01980			atgaaaaaaataattaataacgtaagaaaggagaggcctgtcatgaaaaaaatattcatatttttatgcttttttctattttttggaacagctacaaccgtgaatgctactcctctttactgtgcagccaatggacattattatgaatatgttaatgcccaaagtatcgattggaatacagcgctgacagctgcttctggattgtcttatttaggaaatcagggttacctggcgactattacttctcaagaagaaaacgattttctgtatagtttggtgcaaccttatcgcaacccagattctccttattatgataacgcttggattgggggctcagatgaaggtgatgaagggaattggacttggcggacagggccggaagcagggcagacttttttctatgaaaattggggcggcgctgagccgaatggtggcatcagggaaaactacacacggtttatttggtcaaatggtaattggaacgatatagctccaaatgacaagtggggaaaaggctatttggttgaatacaactctgcgcctatccccgagccaacaacagtaatactcttaggcttaggccttcttagtcttgcagggttaaacagaagaagataa	MKKIINNVRKERPVMKKIFIFLCFFLFFGTATTVNATPLYCAANGHYYEYVNAQSIDWNTALTAASGLSYLGNQGYLATITSQEENDFLYSLVQPYRNPDSPYYDNAWIGGSDEGDEGNWTWRTGPEAGQTFFYENWGGAEPNGGIRENYTRFIWSNGNWNDIAPNDKWGKGYLVEYNSAPIPEPTTVILLGLGLLSLAGLNRRR
CP054837	HUN04_22395	fig|2294.7.peg.4380	0.931	0.621	1.552	peg	CP054837_5091213_5087341	5091213	5087341	-	hypothetical protein	locus|HUN04_22395,protein_id|PRJNA634776:HUN04_22395			atgaaaaagaaaaaacaaagtaaaaatcgacaaaaaaaacatgagaaacgtaaaaaaagcagtgcgatcaaaaaaaagaaagctatacaacaaaaacaaaatagagcaaggaagaatgcttccataagtccggatcataatcaggaaatgatcgattttccaaatgcttcatttagtggggagtctatcgacgatagtttgaaggaacctaatattgaactaaaaaagcttttttcaaaatataatgcaacggacatctggctatcgcttggtgtttctgaactgtggctacccaatataggaagccctgtaaagcactggttcgcattaacaacatttgcttcaatgggctctgatcaatttaacccaaaagtaaaaatagattcttacgccaacttcaaagagtttattgaaaaggtgtatgaggttctgccgagttttattatgcttgaggattacctcccagaaccagattggggggatataaaaacactaatacaaggaacgccatctaatattttttatggtggtcctgtagagcgaattgttgattttgttgaagcctttaaaatatgtagtagttcgtatgaaaatgctatagccgatcttgttatagctcagaaaattcaagattatgtaatttcaaacattaacaggaaagatattggaaatatagcaggtatctcacctggagacatttcaacaccatcagagtctttttggcagcaatgttatacttctttagcaacaactaaagataacttctgcgataattggaaacttacccctgatttgataattaagcagggtgcagtcaattctgtaaaaaacatgacggaattcagtgatttagttatgactgggggagtgttacccgcaatttttattgacattgctggtgagttgtatcccgtatctttgcggtccgctttgtctgtggtcgttcaattttggtctgatcgtatagatcctaagaatagcaatatcgatatcacagtaattcgaaatatagcacaatatttaaagcaacgaatggataaacggaaaatctttacagatccatttaagcttttatcaaaaaattctcaacttccttatacttttgcatctgtaattttttttgaatcatggattgagttcgttgtagtaattcatgaaaaacaactaacttctttggttcagattgagcgggatgtaaaaaagttaatattgggtggcggggagtggggcgttcttgtcaaagagtcaaaccaagcactcaaactttgtacatcaggagctgttaaagacgttcgcattttagctgttgcagtttcaacctccttagatacacgatttcacgagcctccgaagttagaattatcgaaaattgtttttcttaatgattttgtaacattatttgattcaataaaagatttttcagagctcagtcgtttttgggactatgttgatgaaagcaaaaatttgatgctgccaatgtctggtcttagtgacaagttaggatctttccgcaacactaacgagattttgattgatggggcaataaacccagatatgctctttttagatcctcatacaggatctaattggcgctatgaagaactaagtgagttttggaagaaagctcctgtaagcttaccatatggtgagaaatataactggactattattgattcagaaaaccatcgtttgaaatgtttaactacaaaatgcgggtattggtattcgtggtacacttcgatagggcaatgtggaattcatttcctttttcgaatagaggtagatctatatgatgaaacaaataatcgcactcttggactttttgctcattgtcttgcagactccatatctgaaagagcagatttaattaatgaagttccaatttttaagaataaaagcattgttactaagtgttttccgaataaagacgctttaatctcagaagaaggcgaaaatgggaccggagattataggaaagaactgttttcaaattggagggtaatagataaaaaggatatggttgaggtgtctgtcgatgtgaatttgtctatggttttctcaaaactgaaaaaacctttagatgcatcctttgagtcctactccctgatacaatggctctcaaatgtttcaaaaagaatcgatcaaaccattgatgatcaagtcactctttctttagaaaaaacgaaaaataggcagcacagattttctctgacaactgttcaaagagaggtcgatgccccagaccatgctaatccaattattcccgaagataggcattataaaggagctcggaaagatttggcaatagtcttaaaagagcaagggcttaaacctggacgatttgaattaaaagaagcaaagaaaatgattgactcttcaagagattcctatagaaaattcatccatcgaaaaatagatcgatttgaaagagattcaataatacaaatttctatagaactgatagactcccacactgcaaaataccacgaaaaaatcaatcgattaagacatagccttgagcacgaggtcgattatgatagaagacaagaactatgggagacgaaagataattatatcaaagataccaggaatttgcgctaccttctggagtgctctgcaagtttgcaaacttctggggcaataaaccccacccccgatgatgtagttaaattgatggcaaatattgattggttatttgttctatacttagcaagtgatattcttcacaacgacttggaagttgcagggcttgatatcaatgatttttatatcccagaagtattttattctgaaaatcgggaggagaaggaacgtgcatttgcattagaaatgtctgaagctgaattagggcttggattgaatgaaaaagatgaagcaaattttatacgaagcgtaaaagaggttcaatctactcttgatgatgcttatataaaggacacaggcttcacttttacacatttttttgaagcacattatgtattatctcattggcaaactacgaggggaaagtctgatttggcttttcgctatacagccaagccgaatgacattattaatgagttagtccgtgcaatagataatttggataagaaaaatgcggaaaaacttgtttcttttatgactcttgaccctcaaaaaatacgtcgtctaatcaataaagatacagtcgaatctgatgtacctgtttgggaacacagaaaacgtggtcatagatatgcgattcgcccattagtcccaactcaagacggtatgaatctttcatggggccccacattcgtaaataaatcattgagtatatggaagggccaaatagttaatgggtatttacctgctgattttcaatgggaaaacattaaaattgcaattagaaatattaaaaaagaaatagaatcatcccttgaaactaaaacttatgaagtttgctcaagattcgccacgtatattgaaagcggcattgattttaagagacgtttcccaaaagaaagatttgaagacgttggtgattacgacgttttagcgtactatcccgataaaaataaatggctattgattgagtgtaaatataatcaaccgccgttttgtataaaggatgccagaagacttcgagagcgtatttttggtaggggattcaaacgcggtcaatttgccaaaattgaacgtaggcgtaaatttgttgaagaaaactttgatagggtacggacattattgaaatggcctaaggctgattcagatagttctctatcaattgttgaaatttatgtgagccgggatatttactggtggatgcggtaccctccctatgaagttttgtcgcatttcgttcgtattgatgctttggaacattggttggaaaaaaacataaaactgtcctaa	MKKKKQSKNRQKKHEKRKKSSAIKKKKAIQQKQNRARKNASISPDHNQEMIDFPNASFSGESIDDSLKEPNIELKKLFSKYNATDIWLSLGVSELWLPNIGSPVKHWFALTTFASMGSDQFNPKVKIDSYANFKEFIEKVYEVLPSFIMLEDYLPEPDWGDIKTLIQGTPSNIFYGGPVERIVDFVEAFKICSSSYENAIADLVIAQKIQDYVISNINRKDIGNIAGISPGDISTPSESFWQQCYTSLATTKDNFCDNWKLTPDLIIKQGAVNSVKNMTEFSDLVMTGGVLPAIFIDIAGELYPVSLRSALSVVVQFWSDRIDPKNSNIDITVIRNIAQYLKQRMDKRKIFTDPFKLLSKNSQLPYTFASVIFFESWIEFVVVIHEKQLTSLVQIERDVKKLILGGGEWGVLVKESNQALKLCTSGAVKDVRILAVAVSTSLDTRFHEPPKLELSKIVFLNDFVTLFDSIKDFSELSRFWDYVDESKNLMLPMSGLSDKLGSFRNTNEILIDGAINPDMLFLDPHTGSNWRYEELSEFWKKAPVSLPYGEKYNWTIIDSENHRLKCLTTKCGYWYSWYTSIGQCGIHFLFRIEVDLYDETNNRTLGLFAHCLADSISERADLINEVPIFKNKSIVTKCFPNKDALISEEGENGTGDYRKELFSNWRVIDKKDMVEVSVDVNLSMVFSKLKKPLDASFESYSLIQWLSNVSKRIDQTIDDQVTLSLEKTKNRQHRFSLTTVQREVDAPDHANPIIPEDRHYKGARKDLAIVLKEQGLKPGRFELKEAKKMIDSSRDSYRKFIHRKIDRFERDSIIQISIELIDSHTAKYHEKINRLRHSLEHEVDYDRRQELWETKDNYIKDTRNLRYLLECSASLQTSGAINPTPDDVVKLMANIDWLFVLYLASDILHNDLEVAGLDINDFYIPEVFYSENREEKERAFALEMSEAELGLGLNEKDEANFIRSVKEVQSTLDDAYIKDTGFTFTHFFEAHYVLSHWQTTRGKSDLAFRYTAKPNDIINELVRAIDNLDKKNAEKLVSFMTLDPQKIRRLINKDTVESDVPVWEHRKRGHRYAIRPLVPTQDGMNLSWGPTFVNKSLSIWKGQIVNGYLPADFQWENIKIAIRNIKKEIESSLETKTYEVCSRFATYIESGIDFKRRFPKERFEDVGDYDVLAYYPDKNKWLLIECKYNQPPFCIKDARRLRERIFGRGFKRGQFAKIERRRKFVEENFDRVRTLLKWPKADSDSSLSIVEIYVSRDIYWWMRYPPYEVLSHFVRIDALEHWLEKNIKLS
CP054837	HUN04_20490	fig|2294.7.peg.4002	1.547	0	1.547	peg	CP054837_4650245_4649469	4650245	4649469	-	Branched-chain amino acid transport ATP-binding protein LivG (TC 3.A.1.4.1)	locus|HUN04_20490,protein_id|PRJNA634776:HUN04_20490	FIG00020185	icw(4);ABC_transporter_branched-chain_amino_acid_(TC_3.A.1.4.1)	atgactaaggaatacgcccttcagaccgaaaacctgaccatacggttcggcggcctcaccgccgtggacaatttcaatgcagccattgaaaagggcagcattgccggactcatcggccccaacggcgcgggcaagaccacctgtttcaacatgatcaccggattctaccagcccaccgagggccgggtgctgctcaacggcaaaagcatggcaggaatccccccccacaaggtctgccgggccggcatcgccaggaccttccagaacatccggctgttcaagaacgccaccgtccttgaaaatgtcatgctgggggcctttatccggcagaagaccggctggctccatgcggtgctcagtctgcccgcctatttcaaggaagacaagatcacccgggagcgggccctggaactgctggacaccgtgggactgaaggaacacgcccatgaaaacgccgtgtcgcttccctacggggcccagcgccggctggagattgcccgggccctggccacggagccctcgttcctgctcctggacgagcccgccgccggcatgaaccccaacgaaacccgggacctggtccggttcatccggagaatccgggaagaattcgacctcaccatcctgctcatcgagcatgatatgaaactggtcatggagatctgtgaaaaaatctgggtcatcgactacggggtgaccattgccgaaggagcccccgaagatatccagtccaaccccaaggtgattgaagcctatcttggagaggagattgcctaa	MTKEYALQTENLTIRFGGLTAVDNFNAAIEKGSIAGLIGPNGAGKTTCFNMITGFYQPTEGRVLLNGKSMAGIPPHKVCRAGIARTFQNIRLFKNATVLENVMLGAFIRQKTGWLHAVLSLPAYFKEDKITRERALELLDTVGLKEHAHENAVSLPYGAQRRLEIARALATEPSFLLLDEPAAGMNPNETRDLVRFIRRIREEFDLTILLIEHDMKLVMEICEKIWVIDYGVTIAEGAPEDIQSNPKVIEAYLGEEIA
CP054837	HUN04_14305	fig|2294.7.peg.2786	0	1.541	1.541	peg	CP054837_3187036_3187971	3187036	3187971	+	Glycosyltransferase	locus|HUN04_14305,protein_id|PRJNA634776:HUN04_14305			atggtttttaaaaatgaagtttcagttgttgtgcctgtgtatggatgcagggaatgtttaggagagttggtaaaaagacttgaaaaggcattaattcagattgcagataattatgaaataatactggttaatgatgatagccctgatggagcctggaccgcgattaaagacctaacgcagaaggattcccgaataaaaggtatcaatttttctcgcaattttggccagcattatgcgatcacagccgggttggattttgcggaaggacagtgggtcgttgttatggactgcgatcttcaggaccagccagaagagatcccaaaattgtaccacaaggtaaaggagggatatgaggttgttttcggacgaagagcagagagaaaagacggttttttcaaaaaacttggatctaaactttattataaaactttggattatttcaccgaacagcaaagtgacaatacaatagccaattttggcatataccatgctaaggtgattgaaagcttcaggcttttgagggagcagaaccgtttgttccccatatcggttaagtggttgggatttaaaactgcatatttagatattgaccatgctgagcgatttgcaggaaaaacatcatatagtttttttaagttacggaatctggcaatagacaatataatcgcccagtccaacaaaccccttaaaatttccatcaagctgggtttttccctatcatttttatcaattctttatgctttatatttggttgtcagatattttatttatacggtaccggttgcagggtggaccagtacaattgtgtctatttattttttatcagggttgattttggcaaatatgggcattttaggactgtaccttggaaaagtttttaatgaaacaaaaaagaggcccctatatgtcatttctgaaaaagtaggatttgaataa	MVFKNEVSVVVPVYGCRECLGELVKRLEKALIQIADNYEIILVNDDSPDGAWTAIKDLTQKDSRIKGINFSRNFGQHYAITAGLDFAEGQWVVVMDCDLQDQPEEIPKLYHKVKEGYEVVFGRRAERKDGFFKKLGSKLYYKTLDYFTEQQSDNTIANFGIYHAKVIESFRLLREQNRLFPISVKWLGFKTAYLDIDHAERFAGKTSYSFFKLRNLAIDNIIAQSNKPLKISIKLGFSLSFLSILYALYLVVRYFIYTVPVAGWTSTIVSIYFLSGLILANMGILGLYLGKVFNETKKRPLYVISEKVGFE
CP054837	HUN04_14880	fig|2294.7.peg.2893	1.532	0	1.532	peg	CP054837_3337389_3338330	3337389	3338330	+	FOG: TPR repeat	locus|HUN04_14880,protein_id|PRJNA634776:HUN04_14880			atgaccacggagagttctgcgagatgcgttaaaagatggggccctgtcgttttattgctggctgtttcgcttttggccccgggctgcatgggggcctggcaaaaaaaggcggacaagggtgtccacacaccagaagccgtccgcaaatccccggaagtgtgggataccagtcaacttgaacccgatcataccgccctggcccgtgatctggtcggcaaggggttctatgatgtggccttggtacagctcaaaacggccgtggaaaaaggggcgtccggtgtagagacctttaacctggccggggtctgtacaagggaaaccggagagagtgcccaaagcctggcctattttaagcgtgccctggccctggaaccggacaacgcttcagtcaataataatatcgccatcctttacaccctcatggataaaaccaaggatgcccggagacacttcagccgtgccgtggccctggatccggcccgcggggattattttaacaactttggttatttccttatggcgcatggggacaataccggagccgaggccctgttccgtcaggcccttgccctggcgccttccaacgaaaccgccgtgaataacctggccatctgcctgggccgtcaggataaggacagccaagcattgacgctgctcatggaccaccagccggcggaacaggcattttacaacatggggtgtatctacagggagggaaatgaccccgtccgggcccgggccatgtttgaattgtccagaaagaatgcgccggatcagaaaatcaaaagccagaaggtctttgaccgccaggtgatgaatcccaacgccccggctgattctgccccggcagagggcatggccggggatgtggcccacaccatttataccaagaaatacctgcccggcatgaaggcggacaatgcccttaaaagcaaagactaa	MTTESSARCVKRWGPVVLLLAVSLLAPGCMGAWQKKADKGVHTPEAVRKSPEVWDTSQLEPDHTALARDLVGKGFYDVALVQLKTAVEKGASGVETFNLAGVCTRETGESAQSLAYFKRALALEPDNASVNNNIAILYTLMDKTKDARRHFSRAVALDPARGDYFNNFGYFLMAHGDNTGAEALFRQALALAPSNETAVNNLAICLGRQDKDSQALTLLMDHQPAEQAFYNMGCIYREGNDPVRARAMFELSRKNAPDQKIKSQKVFDRQVMNPNAPADSAPAEGMAGDVAHTIYTKKYLPGMKADNALKSKD
CP054837	HUN04_17855	fig|2294.7.peg.3478	0.383	1.148	1.531	peg	CP054837_4021514_4020258	4021514	4020258	-	diguanylate phosphodiesterase (EAL domain)	locus|HUN04_17855,protein_id|PRJNA634776:HUN04_17855			atggttgaaaattcagacgctgaatcaaaggatgaacaaaggtacgaagacatcttcctggcccggcagccggtgttcaaaagggatatgagcgtctgggcctatgaactgctgtacagggatagaaagctggctcaaaacgccgtttttatcgatgagatggacgcgaccttgaaagtactggcggggttgcccctctgcattgattttacggatgaaccgaccaatataattatcaatttttcggccaaggccatcaaggagaagatgcataccgcttatccaagcggcaaggtgatcatccaattgacggatgaggtgacgcctgaccatgagctgctcagcgcaatcgcaaccctaaggcaggaagggtaccggtatgccgtcgacaactatgaaaatgatcccagccgggacagcctgtaccgattggcagactatctgacaattgatttcctccataaaaaagaggaacaaatagaagaattaacacatttgtgcaccagccggtttccaagggcccaattaattgcaaaacggatcgaagaatatgatgtttacctgttggcaaaagaccttgggtataacaagtttcagggattctttttcaaagccccccaggtgcacagggggaaaaagatatcggccaccgtcagttcaaaattaaagctattaaaacttctacagaaacaagaggtcgaattccgggaaatcgcaacggccctgtctgctgatctggcgattatccaccgcctgctggcgtatatcaactcaccgagcctgggccttagaagcaaggtcaattcaatagaagacgcccttgtcatcatggggctcaacccgcttaaaaaatggcttcaaatcatcatcctgacggatatgacgccaaaaaaccagccggatgaattggttcttctttccgcgcagagagcctgttttttggaaaacctggccgttcgccataatttccaagagataaaggccccgctttttttaatggggctgttttcactgatcgacgtgatattgagccatccaaaaaaaattctgatatcaaaattgtctttggatcctgagctggaaaacgcattgttgggcaatccctccaagtacacattgtggctgaatctggtagagtcctgcgaaaaagcggactgggctgaagtggaacgcatggccggtcaactggggataccgcccaaagggctttatgtcgattatgaagcggcatttcaaacggcagcatcttttttctga	MVENSDAESKDEQRYEDIFLARQPVFKRDMSVWAYELLYRDRKLAQNAVFIDEMDATLKVLAGLPLCIDFTDEPTNIIINFSAKAIKEKMHTAYPSGKVIIQLTDEVTPDHELLSAIATLRQEGYRYAVDNYENDPSRDSLYRLADYLTIDFLHKKEEQIEELTHLCTSRFPRAQLIAKRIEEYDVYLLAKDLGYNKFQGFFFKAPQVHRGKKISATVSSKLKLLKLLQKQEVEFREIATALSADLAIIHRLLAYINSPSLGLRSKVNSIEDALVIMGLNPLKKWLQIIILTDMTPKNQPDELVLLSAQRACFLENLAVRHNFQEIKAPLFLMGLFSLIDVILSHPKKILISKLSLDPELENALLGNPSKYTLWLNLVESCEKADWAEVERMAGQLGIPPKGLYVDYEAAFQTAASFF
CP054837	HUN04_23480	fig|2294.7.peg.4594	1.53	0	1.53	peg	CP054837_5338717_5340759	5338717	5340759	+	NAD(P) transhydrogenase subunit beta (EC 1.6.1.2)	locus|HUN04_23480,protein_id|PRJNA634776:HUN04_23480	FIG00000629	isu;Phosphate_metabolism	atgatggatacccataccgctgtctccctctttttcgaccttgccgtgatcgggatgctgctgctggggatctggcttttcggcgccccccatacggccaggcggggcaacatggccgctgccctggccctggccggtgccgccgggctgattctgatgcgcaacggcgcccaccacccctggcttttgttattctgtcttctggccggatcatctgccggctatgtggtggcccgtaaggtggacatgatccagattccggccatggtggcctttcagcacggcgccggcggggtggccgcttttatgctctcttttgcggaattgatgcggggggccggccggctgggcgttttaaatgaaatctccggccttctgggcctggccatcggcgctttgacattcagcggcagcctggtggccgccgggaaactggccaataaactgcgccaggcaccggtgtttttaagccggcatacacgggtaaccctgatgagtctatcggttatcctggggctgattattgcggccatggtaatgcccgaaaccggcaggcctgctgtttatcttcttcttattctggtttcggccctattcggtattgtcttttccatgcggatcggcggggccgacatgccggtgctcatctcctttttaaatgccacggcaggtgtcgccgcagccttctgcgggatgatcatagagaacaagctgctgatttcctgcggtgccaccgtggcggcctcgggaagcatactcacccatgtgatgtgccgggcaatgaaccgcagccttttacatgtatttttacccaaggggcggccccaaccggtcccgccagggcagaggcaggagcggggagaaaaagagaagaatgaatccggacaaaaatggggccatgaagaaaatcagccggttgtggacagggcgggggcagaaagaggggagggcttttccagggccctggaacatgccgccaatgcccaaagggtgatcattgtcccgggctacgggatggccgtggcccaggcccagttcgccctccttgagttggccggaaagctgatggccatgggcaaaagcgttaaattcgccatccatccggttgccggccgcatgcccgggcatatgaacgtcctcctggctgaggcggggattgattacgacctcctcgttgaaatggacgagatcaaccctgagttcagtaaaaccgatttgaccctggtggtgggggcctgtgacgtggtcaacccggccgccattgaggttgatggatctcccatatccggcatgcccatattgctcacccatgaatcgaaggccgtggtctgctgcaacctggattcagaacccggatattccggggtggaaaatcccctctatggcaacggcaataccatcatgctgatgggggatgccaaagagagcgttcagcatctggccgaccatcttctggacatgcctgtgggcaggcccggtgaacccggcacgcccggcatgcctgatggggatcccgccggagaccggatggaaacggcagtgaatgccctggctgccgccaaaaggatcattgttattcccgggtacgggatggccgttgctcaggcccagttcaaagtggcggaactggctgccctgcttgaacaacggggggctgatgtcaaatttgccatccacccggtggcggggcggatgccgggacatatgaatgtgctcctggccgaggccgaggtggactatgaggacctctgcgagatggatgaaataaatccggaattccaggacgcggatgtggccattgtctttggcgcctgcgatgtggtcaacccggcggcaatggagagcgagggaacgcccatatcgggaatgccgattctttcggcccacgaggccggaagggtgattgtctgcaactttaacgctgatcccgggtattccggtgtgaagaatactttatatgaggaccccaagaccctttttctccaaggcgatgccggctcgacggccggggatctgatttatggactgaaaacggccaattga	MMDTHTAVSLFFDLAVIGMLLLGIWLFGAPHTARRGNMAAALALAGAAGLILMRNGAHHPWLLLFCLLAGSSAGYVVARKVDMIQIPAMVAFQHGAGGVAAFMLSFAELMRGAGRLGVLNEISGLLGLAIGALTFSGSLVAAGKLANKLRQAPVFLSRHTRVTLMSLSVILGLIIAAMVMPETGRPAVYLLLILVSALFGIVFSMRIGGADMPVLISFLNATAGVAAAFCGMIIENKLLISCGATVAASGSILTHVMCRAMNRSLLHVFLPKGRPQPVPPGQRQERGEKEKNESGQKWGHEENQPVVDRAGAERGEGFSRALEHAANAQRVIIVPGYGMAVAQAQFALLELAGKLMAMGKSVKFAIHPVAGRMPGHMNVLLAEAGIDYDLLVEMDEINPEFSKTDLTLVVGACDVVNPAAIEVDGSPISGMPILLTHESKAVVCCNLDSEPGYSGVENPLYGNGNTIMLMGDAKESVQHLADHLLDMPVGRPGEPGTPGMPDGDPAGDRMETAVNALAAAKRIIVIPGYGMAVAQAQFKVAELAALLEQRGADVKFAIHPVAGRMPGHMNVLLAEAEVDYEDLCEMDEINPEFQDADVAIVFGACDVVNPAAMESEGTPISGMPILSAHEAGRVIVCNFNADPGYSGVKNTLYEDPKTLFLQGDAGSTAGDLIYGLKTAN
CP054837	HUN04_06215	fig|2294.7.peg.1203	1.527	0	1.527	peg	CP054837_1352889_1352575	1352889	1352575	-	hypothetical protein	locus|HUN04_06215,protein_id|PRJNA634776:HUN04_06215			ttgagagataacgcacaagatgctcgtagtagtctctttaatttgttgaaccaaatccctggcaaagaatcattcttagcactttgcgatttagctaatttacatcctgatgaagaagttcgatcgtggatgtttttgagcgcaaagaaaaaagccgaacaagatggagattcagatccttggcccgtttcagaagttagagaattctatgataaactggaacgcacacccagcaaccatagggaattggctgagttggtgatcagcgtcatttataattcccgccaaacgacaattaaaattcccgaaatttaa	MRDNAQDARSSLFNLLNQIPGKESFLALCDLANLHPDEEVRSWMFLSAKKKAEQDGDSDPWPVSEVREFYDKLERTPSNHRELAELVISVIYNSRQTTIKIPEI
CP054837	HUN04_25345	fig|2294.7.peg.4959	1.521	0	1.521	peg	CP054837_5738732_5739838	5738732	5739838	+	Hypothetical iron-sulfur cluster binding protein YccM	locus|HUN04_25345,protein_id|PRJNA634776:HUN04_25345			atggaagggcaatcccatacaggatctaactccaagataaattttataaagtcagttttccgtccaagggccgcagtccagcttctttttttcctcatcacgctgtatgtggggattcagttttattggtttgtggcagaacttgaagccggtgccagttcttccgtagtcaggccgcccggtgtcgaggcctttctgcccatcagcgccctggtcagcctgaaatattttttgtgcaccggggtatttaaccgggttcacccctcggcactggtcatttttttcatcgcctgcaccacggccctgatttttaaaaaaggattctgcgcctgggtctgcccggtgggatttctgtcggaaatgctctccaggctgaatggggtcctgattaaaaagacgctggcatttccccggtgggcggacctgattctgcgaccggccaaatacctgctagccggcttttttatctggggcatctttgtcaacatgccggtaaaagcccttgaacaatttatttacagcccctacaaccggtttgcagatctaaagatgctggcgtttttcacccatatttcctgcccctccctggcggtgatactggttttatctgtgttgtcggttttcattccccatttttggtgcaggtatttatgcccctacggcgccctgttgggcctgctggggctgttgagcctcgggcggatccggcgggatccagatgcatgcatcaactgcggaaaatgtgaagtcgtctgccccggccgtatccgtatcactgccaagccccgggtcaataccatggaatgctccgcctgcctgaagtgtgttgacgcctgtcccaaaaatgaggtcattggtttttccctcgcccccaggctgccggtttcacctaaaggggtggcgctggccatggctgcattattcattgtgggcgtcagtgccgcccggtataccgggtattggcagaacgataccccggttgccgactaccgcaggtatttgcttgaaaggcagtttccccgggtgcctttcaagggcatggatgccgaaaagatgaaacggatgatggaaatgatgcagaaaatgcaagaacaggggcgatcctga	MEGQSHTGSNSKINFIKSVFRPRAAVQLLFFLITLYVGIQFYWFVAELEAGASSSVVRPPGVEAFLPISALVSLKYFLCTGVFNRVHPSALVIFFIACTTALIFKKGFCAWVCPVGFLSEMLSRLNGVLIKKTLAFPRWADLILRPAKYLLAGFFIWGIFVNMPVKALEQFIYSPYNRFADLKMLAFFTHISCPSLAVILVLSVLSVFIPHFWCRYLCPYGALLGLLGLLSLGRIRRDPDACINCGKCEVVCPGRIRITAKPRVNTMECSACLKCVDACPKNEVIGFSLAPRLPVSPKGVALAMAALFIVGVSAARYTGYWQNDTPVADYRRYLLERQFPRVPFKGMDAEKMKRMMEMMQKMQEQGRS
CP054837	HUN04_12290	fig|2294.7.peg.2388	1.519	0	1.519	peg	CP054837_2702712_2701288	2702712	2701288	-	Transcriptional regulator, GntR family domain / Aspartate aminotransferase (EC 2.6.1.1)	locus|HUN04_12290,protein_id|PRJNA634776:HUN04_12290	FIG00005520	idu(9);Coenzyme_M_biosynthesis_--_gjo idu(9);Glutamine,_Glutamate,_Aspartate_and_Asparagine_Biosynthesis idu(9);CBSS-216591.1.peg.168 idu(9);Threonine_and_Homoserine_Biosynthesis	atgagaaaaaagcctctgtatgaaaatgttgcggaaaaaattttaagcctggtggatgaaggcacctttcagcccggcgagcggatcccgtccatccgggccttaagccgtcagttcaaggtcagcataaatacggtgaaaacggcttacggatttcttgaagaccggcgcgccatcgaatccaggccgcagtccggctactatgtctgcccgcgcctgcccggtatccctgcaggcccccaatacagccatagccgcaggccgctgaatccgactgaaatcacagacagcgaagtggtgatgcgggtgatgggtgatgtgatgaatcccgatctcattcagtttggagcggccatacccgatccggaactgattccggtaaaaaaactgaaccgcatgctggcttcggagaacaggcggttccccggggcaagcattggttatgccgtgacacccgggaacaaacggctgcgcacacagatctccaaacggatggtccgggccgggtgttccgtgaatccggaggaaatcatcatcaccaatggggccagcgaagcggtttttctggccctgaaaaccctttgccaaaagggggatacccttgccatcggcaccccgatttattttaatttcctgcagatgattcaaaatttggggcttaaagtgcttgaaatccccatgtgcccgacccggggcattgaaattgatctgctcgaaaaggccttggaacggcactccgtggccgcatgcctcattctttccaacttcaataatccccttggcaactgcatgccggatgaggcgaagcaggcgcttttgcaagtggtgaaacgggccggggtgcctctgattgaagacgatatcaacggtgacctttctttttccggccatcgcccctcaatgataaaatcctgggatgaccagggccattccctgctctgcgcttcattttcaaaaagtattgccccgggatacagggtcggctggattgttccgggccgccattttgatgcggtgatgtatcaaaaactggtgatcaatattgccacgcctaccccgacccagctggccatggcggaattccttgtcagcggcgggtatgacaaccatcttcgaaaaatccagaaggaatatgccaaaaaagtccttcagatgtccaatgccgtcgggcgtcactttccttccgggaccaggattacgcggcctgagggcgggtttaccctttggattgagcttccggggtcggtggacagccttaaattgtacagtatggccgcccgtcaagggatctccattgcaccgggagccattttttccaccacggatcaattccggcatttcatccgcttgaatgcggccatgtggtctgacaccacccggtgggcggtcaaggcgctgggtaagatggtatccgatctgatttaa	MRKKPLYENVAEKILSLVDEGTFQPGERIPSIRALSRQFKVSINTVKTAYGFLEDRRAIESRPQSGYYVCPRLPGIPAGPQYSHSRRPLNPTEITDSEVVMRVMGDVMNPDLIQFGAAIPDPELIPVKKLNRMLASENRRFPGASIGYAVTPGNKRLRTQISKRMVRAGCSVNPEEIIITNGASEAVFLALKTLCQKGDTLAIGTPIYFNFLQMIQNLGLKVLEIPMCPTRGIEIDLLEKALERHSVAACLILSNFNNPLGNCMPDEAKQALLQVVKRAGVPLIEDDINGDLSFSGHRPSMIKSWDDQGHSLLCASFSKSIAPGYRVGWIVPGRHFDAVMYQKLVINIATPTPTQLAMAEFLVSGGYDNHLRKIQKEYAKKVLQMSNAVGRHFPSGTRITRPEGGFTLWIELPGSVDSLKLYSMAARQGISIAPGAIFSTTDQFRHFIRLNAAMWSDTTRWAVKALGKMVSDLI
CP054837	HUN04_15835	fig|2294.7.peg.3082	1.512	0	1.512	peg	CP054837_3570204_3569251	3570204	3569251	-	CRISPR-associated protein, Csy2 family	gene_name|csy2,locus|HUN04_15835,protein_id|PRJNA634776:HUN04_15835	FIG00924089	isu;CRISPRs	atgatgaacccaatactattgattccccatatccaagtgcaaaatgccaatgcactttccagcccgtttaccattggattccctgccatgaccgcgtggctgggagccgtccatgcactggagaggcatttgaatgccgctttgaattgcaaaccggcagaaaccatttcatttcaggccgtgggtgtggtctcacatcaatttaagctgcacacgtataaaggtcccggggattatgaattttccattatcggaaccgggaaccccctaattgaacccaaaaataaaaagaaaaacaaacccgaaggctatgcagaacgcccctcttttatagaggaggcgcgatgccacctggaggtcagtcttgtcatcgcctgtgagggaattgacaaatcacttgagccggatgtgattgaacaggtgggtcaaatacttcacagccgtatgaaaatagcgggcggagatattttaaaattccagcagccaaaatttttcagggattttaagcagcttaaacaccggctgatgccggggtacgccctcattgagcggcgggaactgatgatcaaagccatggagcaggggcaggatgcactggatgcattaattgattatctggctgtccatcataattgcgagcaacaagaaaaaaacggtgaactggaggttacatggagcagtcaacgcaaacaaaccggccctgagggacaacggggatggatcgtccccattgcaacaggctttcacggcatcagcgaacttgggtctgcccaaaatcaaagggactccgaaaccccgcatcggtttgccgaagcagtggtaaccctgggtgagttcagaatgtcctaccgacttaagtatatagaagatctgctctggcattatcactacgatgctgaaaacaacctgtatctttgccaacaggataaacacgatacgatagaaggattctaa	MMNPILLIPHIQVQNANALSSPFTIGFPAMTAWLGAVHALERHLNAALNCKPAETISFQAVGVVSHQFKLHTYKGPGDYEFSIIGTGNPLIEPKNKKKNKPEGYAERPSFIEEARCHLEVSLVIACEGIDKSLEPDVIEQVGQILHSRMKIAGGDILKFQQPKFFRDFKQLKHRLMPGYALIERRELMIKAMEQGQDALDALIDYLAVHHNCEQQEKNGELEVTWSSQRKQTGPEGQRGWIVPIATGFHGISELGSAQNQRDSETPHRFAEAVVTLGEFRMSYRLKYIEDLLWHYHYDAENNLYLCQQDKHDTIEGF
CP054837	HUN04_16445	fig|2294.7.peg.3204	0.504	1.008	1.512	peg	CP054837_3699342_3698389	3699342	3698389	-	Putative undecaprenyl-phosphate N-acetylgalactosaminyl 1-phosphate transferase; Teichuronic acid biosynthesis glycosyltransferase TuaA	locus|HUN04_16445,protein_id|PRJNA634776:HUN04_16445		isu;Teichuronic_acid_biosynthesis isu;Teichuronic_acid_biosynthesis	atgactaaaaaccatcagtatagttcatatcccagtaagaatgatttaaagaacagtatacgtattggatcaataatttatatattattgacaataataaccggaacattaatgacctgtggatattcggtaaagatagttctaacactttcattgatcatgtctctttgccttccaacaattaccttcttacttaccagaccaaaattaaagtctaaaaaacacaaaggtattgatgaaacaaccataaaacaactaaatgattctgttactttagaaatctctccgaatttttataatatacagggattaattaaacgcatctttgattttagtatagcgttattatttttaatcatattgttacctctctttctaatagtccctatattgataaagcttgactctatagggcccgttttcttttctcaggatcgacttggccgcgatcgaaaagaatatcgcatttttaaatttcgtagcatggcattggatgacgaaaactttacaggccctgtttgggctacggagaacgataatcgcatcaccagagttggcaaatttataagaagatacaacttagatgatttgccaattcttataaatatacttaaaggagatatgtcaattattggcccattaccaaaacgagaattccattggcaacattttgaaataacaaataatattcaaaatgtaatattatctataaaacctgggctcttttcatccggcagtgtgatttcaagaattcgaggaaaaaacatctctcaaacccatgaatatttattagacgtattctatattaataattggtcattagttatggatattaaaattatttggagtatcctaaaatcatttttttctaacaactgtgaacctcctaatttagataaattgagcaaacgaaaaaccaaaacaaagttaactacgcaatctacacctatatga	MTKNHQYSSYPSKNDLKNSIRIGSIIYILLTIITGTLMTCGYSVKIVLTLSLIMSLCLPTITFLLTRPKLKSKKHKGIDETTIKQLNDSVTLEISPNFYNIQGLIKRIFDFSIALLFLIILLPLFLIVPILIKLDSIGPVFFSQDRLGRDRKEYRIFKFRSMALDDENFTGPVWATENDNRITRVGKFIRRYNLDDLPILINILKGDMSIIGPLPKREFHWQHFEITNNIQNVILSIKPGLFSSGSVISRIRGKNISQTHEYLLDVFYINNWSLVMDIKIIWSILKSFFSNNCEPPNLDKLSKRKTKTKLTTQSTPI
CP054837	HUN04_03860	fig|2294.7.peg.746	1.508	0	1.508	peg	CP054837_870685_869570	870685	869570	-	Glycosyltransferase (EC 2.4.1.-)	locus|HUN04_03860,protein_id|PRJNA634776:HUN04_03860			atggccagggccctttctgaagctgggcatgaggttttctggcttgctcctggtatgaagtcaacaggagatatgaaatttcttcctttatctaaaaaatgtattcctcattttggaccgttagggtggacccttcgcctctggatgagttttcacaaacataaaaaggaccttcaagaggtcgatgctgtctttacagtccgtgaatatgatgcctttggttttttatcacacctaaaatataggtctattccccatgtgtttttctctaggggggatactgtcagtgtatatcgaataaattatcctgccttgaactcttttattgacaaagtcaccagccttgcgaccatttggttttaccccataattcaaagattcgttttaaggcatgccgacttagtcgtagtgcaagctgattttcttaaacagatattaagaaataggcattcttacattaattcaagcatccgtgtattaacaaatgactgtccaaagctgtccaattgtaaaaaagagggcaataatgtaattgggcctttaccggcaatgggcaaaagggatcatacccttagattaggcattcttgctccattgtggtgggaatgcaaaggtataggcgtttttgttgatgccttggaaatattaaaagataaattggattttaaggctgttattggaggcgccgggcctgattctgaaaggttgggaagttatattactaaaatggggctcaatgatgtggttgtgaggttggggtggattgataatgttaaacaatttttcaatcaaattgatttgatcgtaataccaagtaaatacgattcatgcccaaatgtagtcttggaagtcgtaagttctggagtaccagtgttggcctcagatataccggcccataaagagttgctgtcattcaaagagttgttgtttgaatcatgcaacagtcaaaatcttgcgaacaaaattattgccttggctgccaatcccgataagttggctctaaatagaaaattgatgagtgcccggaagacggcattgagttttaattgggataatgaaattgtgaagatcttggaaagtactgcgactaacaacaggaaaatgttaaatagttaa	MARALSEAGHEVFWLAPGMKSTGDMKFLPLSKKCIPHFGPLGWTLRLWMSFHKHKKDLQEVDAVFTVREYDAFGFLSHLKYRSIPHVFFSRGDTVSVYRINYPALNSFIDKVTSLATIWFYPIIQRFVLRHADLVVVQADFLKQILRNRHSYINSSIRVLTNDCPKLSNCKKEGNNVIGPLPAMGKRDHTLRLGILAPLWWECKGIGVFVDALEILKDKLDFKAVIGGAGPDSERLGSYITKMGLNDVVVRLGWIDNVKQFFNQIDLIVIPSKYDSCPNVVLEVVSSGVPVLASDIPAHKELLSFKELLFESCNSQNLANKIIALAANPDKLALNRKLMSARKTALSFNWDNEIVKILESTATNNRKMLNS
CP054837	HUN04_01715	fig|2294.7.peg.335	1.505	0	1.505	peg	CP054837_416716_416078	416716	416078	-	Transcriptional regulator	locus|HUN04_01715,protein_id|PRJNA634776:HUN04_01715	FIG01312420	ff	atgcaaacaaaactcaatcaaaaacaacgggccatcatacccattgccgcttttaccgcctccggtgacctggaccggttgacgccgagtctggaagaagggcttaatgccggcctgaccgtgaaccagatcaaggaaatccttgttcagatgtatgcctacgccggctttcccaggagcctgaacggcctggccgccttcatgggagtcatggaagaacgcaaggccaacggatgtatggacgaaatagggaagggcgccggtcccatgcctgacggaagaaacagccttgaactgggcacagagaatcaaacgcaattggtggggcaaccggtaaaaggcgctctgtttgattttgcaccgtccattgaccggttcctcaaagcgcatcttttcggagatattttccagcgggatgtcctcgactggggggaacgggagcttgcaaccattgccgccctggcaaatatcaggggcgtgaacagccagcttcaggcacattacgccatcagtctgaacaataaaattacccctgaacaattatatgagtttgtaagtgtactggcgcttaaatgcgggcctgaggtggcggcagacgcagaagccgtgcttgaacaggttttaaaaaatcacaattaa	MQTKLNQKQRAIIPIAAFTASGDLDRLTPSLEEGLNAGLTVNQIKEILVQMYAYAGFPRSLNGLAAFMGVMEERKANGCMDEIGKGAGPMPDGRNSLELGTENQTQLVGQPVKGALFDFAPSIDRFLKAHLFGDIFQRDVLDWGERELATIAALANIRGVNSQLQAHYAISLNNKITPEQLYEFVSVLALKCGPEVAADAEAVLEQVLKNHN
CP054837	HUN04_14830	fig|2294.7.peg.2883	1.498	0	1.498	peg	CP054837_3328219_3328860	3328219	3328860	+	hypothetical protein	locus|HUN04_14830,protein_id|PRJNA634776:HUN04_14830			atgaagcgtatattattattggttttggttgttgtatttgtcaattttcctgccttgggatttgcagacatcgtctatacccagttagagggtatcccctcccatggtacaaatacctgggacctggatggaaacggcacccatgatatcggtgtgttctggaactatgaagactgggatgattctaccacggctgaggccaaccatcccttaggcagtccggacgccaacgggtttgccgcgggcggatcattggccctgaaattggtcgccggcgatatggtgggcccggaacaaacctttaaaaatgagaccgtgatgctcagccggtattacgatgaccaggactggacctattatacctggggcaactgggacaatatggccgaaggcgacaccggctatctggggttccgctttctggacggggatgaggcggttcactacggctggatccgggcctgggtcaatcccggaaaccaatacatcaccctctacgacatggcctgggaaaccgaggcgggaaaggtgattgccgccggcgacccaggatctcccgtccccgtgcccggggcggcctggctgctgggcacagggttgctggggctcgccggcatgggccggaatcggatacgggtataa	MKRILLLVLVVVFVNFPALGFADIVYTQLEGIPSHGTNTWDLDGNGTHDIGVFWNYEDWDDSTTAEANHPLGSPDANGFAAGGSLALKLVAGDMVGPEQTFKNETVMLSRYYDDQDWTYYTWGNWDNMAEGDTGYLGFRFLDGDEAVHYGWIRAWVNPGNQYITLYDMAWETEAGKVIAAGDPGSPVPVPGAAWLLGTGLLGLAGMGRNRIRV
CP054837	HUN04_16245	fig|2294.7.peg.3164	1.494	0	1.494	peg	CP054837_3654307_3653825	3654307	3653825	-	Methylated-DNA--protein-cysteine methyltransferase (EC 2.1.1.63)	locus|HUN04_16245,protein_id|PRJNA634776:HUN04_16245	FIG00000328	icw(1);DNA_repair,_bacterial icw(1);CBSS-393124.3.peg.2657	atgtattatacaaaattcaacacccggttctgtgaaatcatcctggccggggatgaaaaaggactggcccatctccatctcaacaccggccaaggcagccggcagttcgacatcatggcggattgggaattcagcccggcgtttttttcagatacccggacccaggtgctggaatacctggacgaaaaaagaaaggcatttgatattcccctcaatttaaggggaacggaattccagaaaaaagtctgggcagaactcggccggattccctatggctgcacggcaagctacggtgatatcgcaaagcggctgggccgccccaaggccgcccgggccgtgggggcggccaacgggaaaaatcctgttccactggtcatcccctgccaccgggtgattggggccgacggcaagctcaccggttttgcccacggactggccatcaaggagagactcctttcccttgaaaaagattcaaaccggtga	MYYTKFNTRFCEIILAGDEKGLAHLHLNTGQGSRQFDIMADWEFSPAFFSDTRTQVLEYLDEKRKAFDIPLNLRGTEFQKKVWAELGRIPYGCTASYGDIAKRLGRPKAARAVGAANGKNPVPLVIPCHRVIGADGKLTGFAHGLAIKERLLSLEKDSNR
CP054837	HUN04_15530	fig|2294.7.peg.3023	0.74	0.74	1.48	peg	CP054837_3495528_3491632	3495528	3491632	-	CobN component of cobalt chelatase involved in B12 biosynthesis	locus|HUN04_15530,protein_id|PRJNA634776:HUN04_15530	FIG00001395	icw(1);Coenzyme_B12_biosynthesis	atgaacacctgctttaaatccattctgccattcatgatcctggctgcagcctgcctggccggcctggccccggccgcggcccagtccccggagaccatcacctttctgggcggatcttcctattcatacaaaatcagccgtgccctggacaaggtccgccaggcccctgacgcctccggtgtggaactcttctacttcaccgaggaagacctggctgcgggcgccattgatccggcggtcattgcccggtccagggtgatcattctggacgatatgtacaaaggtttaagggattatgccctcaagacggtggcctttgacaccaccaaggtcttcggcctctccaccgtgcccagcaatccggaccggatcatcccggaccccaaggtcaaggcctatgccaggcccctgacccagaacaacctggccggcctgatccgttttctcatgcaccgggaactggccatggatatcagctatgacgccccccagtccgtccccaaaatggggattttccacccccaaagccccgacatcttcaccacctttccggcctacctggactggtacaaatccgccgggctgtataatagtcaaggcttctgggtgggcatcccggagatgaacacctatgtctatcccggagaaaccggggcggtggtccggatgctggtggaaaaactggaagcccgggggatgaatgtgctgccggtatactcatatcctgcctccaaagccgttgaaacctttttctttgacccggagaaatccagatccagggtggacattgtggcctccatggcctttaaattctccccttccgatgtgaacaaaacccggcagatgtttgaacggctcaatgtgcccatcctcaatcccctgcgggtccattttctcaccatcccccagtgggaaaaggatctccagggactagggccaatggaggtgacctatgccatgagcaatccggaatttttcgggctcatcgaaccctcagccatcggcggaaaaatcgcccggtccgatgccaataccggaaaccccctgtacacctacgcccccattgaaaaaaacctggactttttcatcacccgggtaaaggcctggctcaacctcaaggcccggcccaacaaggataaaaaggtggtgatcatgttctggaaccatacgccgggcaagcagaacatcggggccacctacctcaatgtcttcagaagccttgaaaaaatcctggcccggctcaaggccgaaggctacaccgtcaccggcgaccttcccggggaaaaggagatacaggacctcatcctctccgccgggcggaacatcggctcctgggccccgggggaactggacagtctcctggccaggggccgggccgtacgcctgaccatggaccagtacaaaagctggtatgacggcctggacccggaataccgccgcctcattgaaaaagactggggtgcgccaaaacagggaaaggtgatgacaaaaaacaatgaaatcatcatcccctgcgtcaccctggggaatgtggtcctggccccccagccctccaggggatggcacgacgagcccaccaagctctaccattccaccaccctgtggccccaccaccagtacacggccttctacctatggctggccaagggtttcaatgccgacgccctgatctctttaggcacccacggcacccatgagtggctgcccggcaaacaggcgggcttaagccgctcctgttccccggaggtcctgatccaggacattcccaatatctacccctatgtgatggatgacatcggcgaaggggtccaggccaagcgccggggccggggggtgatcatcgactacctcatcccccccatgaaaaaggccgggtcctatgcggaatattcggagctggccgacctcatctccaactacaaccagaccctggaccagagcccggagctggccgccaaaaaaatggagcggatcagcaccatggtggagaccctgggactgatgaaggacctcaagctggaccattttgaccaagacgccctggaggcggtggagcattatctgctggaaatcaacgaggccaccctgccctacggcctgcacacctttggggactcccccgaaggccatgccctggatgattttgcagacctgatcgtggaccggaacccggaactggatcttagtcaaaccaaggaaaaattaagccgctgcaaccgggaaatcgaccacctggtcaacgcgctttcctgcggctacgtgcccgccggggaggccaacgaccccctgcgcaaccccgacgccatccccacggggagcaatttctacgggtttgacccggccaaggtcccctccagggacgcctggcgcctgggcaaggagcaggccgaccagctcattgaaaaatacaaaaaggagcacaacaaattccccgaaaaaatcggcctggtcttctggagcatcgagcttcagcgcaacgaaggcacccaggtggccacggccctccacctcatgggcatgaccccggtctgggataaaaacggcaaggtcaaaggggtggaagccgtgccggccaaggtcctgggccggccaaggatcgatgtccacatgcaggtatccgggctgttcagggataatttccccaacctcatcctgctcctggacgaggccgttcaccaggcggggcagctcaaggatgtggaaaacttcattgccctgcacaatgaaaagattaaaaccgccctccttgaaaaggggtacggggaatccgaggcggaaaagctgaaaaccctgagggtgttttccaacgagcccggctcctacggcaataccatcgaggacctgatcccggcctcgggcacctgggagactgacgacgaaatcgcagacgtcttcatcaattacgtctcctttgcctacggcaggggccattggggcaagcctttgaaatcggcatacaagaaaaacctggaagatgtggatgtcaccatgcacacccgcagttccaatattttcaaaagtttggataccgacggggtcttttccgaactgggggggctggccctggccgtgaagcgggtgaagggggactatccagacgtggtcctctccaaccaggccgacccggacgccgcctttgtggaggacattgaaaccgccatcggccgggaactgcgggcccgttaccttaatcccaagtggatcgagggcatgaaagaggacaactacgccggcgcccgggagatgaaccggtttgccgagcacctctggggctggcaggtggtcaccccctacgccgtggacggggccaagtggcagcagatctatgaagtctatatccaggacaagtacgggatggaactcaaaaaattctttgacgcgcacaacccctgggccaggcagtccatggccgcccggatgctggaggcggaccggaaagactattggaaagccccggaggaagtgaaaaaggacctggccaaaacctatgccctcaacgtcattgaaaagggggtggcctgctgcgagcacacctgcaacaaccccatgctccagaaattcgtgaccaacattatctccctctacgggctgctcacccccaaggagctggagcagttcaaaatgaccattgccaaggccgtgggcaaaacccaggccgagcacgaggccgcccgccgggaaatgagaaaggccctggaaaaggcatcggagaaaaaccggcaggaggaaaaggtaaaggccaaagaaaataagaaaaaacttgaaggctacgaaatggtggaagagcaggccgaaaaaacccaggtgacttcctcgggcagttcatggatggtcatggccatcgtgggcctggggctggctctgctcttcctgggctggaagaaaaaggaggtatga	MNTCFKSILPFMILAAACLAGLAPAAAQSPETITFLGGSSYSYKISRALDKVRQAPDASGVELFYFTEEDLAAGAIDPAVIARSRVIILDDMYKGLRDYALKTVAFDTTKVFGLSTVPSNPDRIIPDPKVKAYARPLTQNNLAGLIRFLMHRELAMDISYDAPQSVPKMGIFHPQSPDIFTTFPAYLDWYKSAGLYNSQGFWVGIPEMNTYVYPGETGAVVRMLVEKLEARGMNVLPVYSYPASKAVETFFFDPEKSRSRVDIVASMAFKFSPSDVNKTRQMFERLNVPILNPLRVHFLTIPQWEKDLQGLGPMEVTYAMSNPEFFGLIEPSAIGGKIARSDANTGNPLYTYAPIEKNLDFFITRVKAWLNLKARPNKDKKVVIMFWNHTPGKQNIGATYLNVFRSLEKILARLKAEGYTVTGDLPGEKEIQDLILSAGRNIGSWAPGELDSLLARGRAVRLTMDQYKSWYDGLDPEYRRLIEKDWGAPKQGKVMTKNNEIIIPCVTLGNVVLAPQPSRGWHDEPTKLYHSTTLWPHHQYTAFYLWLAKGFNADALISLGTHGTHEWLPGKQAGLSRSCSPEVLIQDIPNIYPYVMDDIGEGVQAKRRGRGVIIDYLIPPMKKAGSYAEYSELADLISNYNQTLDQSPELAAKKMERISTMVETLGLMKDLKLDHFDQDALEAVEHYLLEINEATLPYGLHTFGDSPEGHALDDFADLIVDRNPELDLSQTKEKLSRCNREIDHLVNALSCGYVPAGEANDPLRNPDAIPTGSNFYGFDPAKVPSRDAWRLGKEQADQLIEKYKKEHNKFPEKIGLVFWSIELQRNEGTQVATALHLMGMTPVWDKNGKVKGVEAVPAKVLGRPRIDVHMQVSGLFRDNFPNLILLLDEAVHQAGQLKDVENFIALHNEKIKTALLEKGYGESEAEKLKTLRVFSNEPGSYGNTIEDLIPASGTWETDDEIADVFINYVSFAYGRGHWGKPLKSAYKKNLEDVDVTMHTRSSNIFKSLDTDGVFSELGGLALAVKRVKGDYPDVVLSNQADPDAAFVEDIETAIGRELRARYLNPKWIEGMKEDNYAGAREMNRFAEHLWGWQVVTPYAVDGAKWQQIYEVYIQDKYGMELKKFFDAHNPWARQSMAARMLEADRKDYWKAPEEVKKDLAKTYALNVIEKGVACCEHTCNNPMLQKFVTNIISLYGLLTPKELEQFKMTIAKAVGKTQAEHEAARREMRKALEKASEKNRQEEKVKAKENKKKLEGYEMVEEQAEKTQVTSSGSSWMVMAIVGLGLALLFLGWKKKEV
CP054837	HUN04_09760	fig|2294.7.peg.1899	1.478	0	1.478	peg	CP054837_2117858_2117208	2117858	2117208	-	Phosphate transport regulator (distant homolog of PhoU)	locus|HUN04_09760,protein_id|PRJNA634776:HUN04_09760	FIG00022740	icw(2);Phosphate_metabolism	atgaaattcaatattatcagccgggaaaccggtattgaaaagcagatcaatgacttcatggaccaggtcagccggtccgggctcgtttttcaaaagggtgcacggtgttatctcacgggagagtatgaaaatttcgacagcgtgctggcggatatctcggttatagaacacaagggggacgaattgaagcggaccatcatcgagcacctccacaccaaaacccttatccccgaatccaggggggatgtactggaactgctggagaacatggattctctgctggaccggttcaagggtgcgctgtggcggtttgaaatcgaacgcccggaaataaaccttgagttcgtcaatgactttagcgagctgattgatggggtcgtggcctctgtggaggccattgtcaaatcggcacgggccttttttgccgatatttcgtccgtaagggaccatctgcacaaggtctcattctgggaaacggagtgcgataagatatcaacacgtctgagggccgcacttttcaggaaagaggacttaaggttaagccagcgtatgcttttaagcgatctggcccggcatatcgagaaaatttctgaccgggcggaggatgtcgctgaccggatgaacatttacgtcattaaacggaccctctag	MKFNIISRETGIEKQINDFMDQVSRSGLVFQKGARCYLTGEYENFDSVLADISVIEHKGDELKRTIIEHLHTKTLIPESRGDVLELLENMDSLLDRFKGALWRFEIERPEINLEFVNDFSELIDGVVASVEAIVKSARAFFADISSVRDHLHKVSFWETECDKISTRLRAALFRKEDLRLSQRMLLSDLARHIEKISDRAEDVADRMNIYVIKRTL
CP054837	HUN04_06165	fig|2294.7.peg.1194	1.074	0.403	1.477	peg	CP054837_1337292_1333711	1337292	1333711	-	Adenylate cyclase (EC 4.6.1.1) / Guanylate cyclase (EC 4.6.1.2)	locus|HUN04_06165,protein_id|PRJNA634776:HUN04_06165	FIG00004786	idu(14);cAMP_signaling_in_bacteria	atggagtgtcctgactgcggatttcagaatcctgaagggatgaagttttgcggcgaatgtgggtataagttaaaacaacccaatgatatcccgtccaacaagtttttccatccccaatcctatactccaaaatttcttgtcgataaaatccttgctcataaaagcgtcatcgaaggtgagcgcaaattagtgactgtattttttgccgatgtagcaggatttaccgcattttcagaaaagcttgaccccgagcaggtccaccggatcatggatggtgccttcaggattctgatgaatgaaattcatgaatgtgagggaaccattaatcagttcaccggcgacggtgtgatggccctgtttggtgcacccatcgcccatgaggaccacgcccaacgtgcctgtcatgctgccctgacaattcaaaaggccatgatcgaatacagaaaaaaggtcacaaatgactttggcgtgaaattcagaatgcgggtgggtttaaatacaggtctggtggtagttggttctattggcgacgatttgaggatggattacacggccatcggtgacaccgttaatctcgcggccaggatggagaagacagccaagccaggcaaggttctgatttcagaaaatacttacagaagggcccgccgtcattttgcattcgccccactgggcaaggtgaaagttaaaggcaaggaagattccctggatgtctatgaactactggataaaatcgaaaggaaaaaattggacgttgacagccagatattttcggaaatggtgggcagagaaaaagaactcaacaacatagaaatccaagttttaaaggctgtcaacggtgaaggttctgtagtgaacatcatcggtgaggcaggcgtgggtaaatccagactggtggctgaactcaaaaagagggaagtcattcaccaggtagctcttctcgaaggaagggcagtctccatgggcaggaatttgagttttcacccggttattgacattctgaaacaatgggcacgaataggtaaacatgacaccggggccgctgccctggaaaaactggaggaatccatccaaagggtgtttcaggaaggaatgcaggagaaactgccttttattgcaacccttatgggaatgaaactttcaggcaaatataaagagaagatcgatgatattgatggggaggccttggaaaaactgatccagaaaaatgtacgggatcttttagccagggcgtccgagcagactccgctggtcatcgtgatggaagatctgcactgggcagatacaagttctattgagcttatggagacgctgatgcgtttggtgagaacgcacagggttctttttatcaatgtatttcgtccaggccacagggaaacaggagaccggatcgtagaaaccattaaggaaaaactttccatccattatctggatatcgtacttcacccccttaataaaagcatgagcgaggcgcttattaacaatattcttaagattagggggctctcccgctttgttgtggatcgaattatcgagcgtgccggtggaaatccttttttcatcgaagaggtggtccgttcatttattgacgagaaggccgtggtttccaaggaaggtgcatttgagataaccgaggaaattcatacaatggtcattcccaataccatcaacgatgtgctcatggccagaatagatcggctcgaagagaagacccggcatctgctcaaggcagcatccgtgatcggcaggagctttttttaccggattcttgcagaactcgtcgccacggataaagatctcgataagcggttgttccatttagtagagatacagcttatccaggaacggaaacgcatgcacgagttggagtattgttttagacatgccctaactcaagaagtagtttatgaatcaatcttgttacaaaaacggaaggaattgcatcgacaaactgcacagataatcgaaagtaaatttaccgatcatctcagcgaattttacggaactttggcataccattacaacatggctgatgatctgagcaaaacagaagagtatatggaaaaagccggtgaaaaggcgatgaaggcttcagcttccagtgaagtaatcagctattataaacaggttattgatctttatattagaaaatacggagataagattgaacccaaaaaattggcccgagtgcagaaaaacattgcccaagcgttaatcaagaaaggcaattggcgtgaggcagtcgattattttgataacgccttaaaaaacctcggttactttgaatcatcgataaaaccagtacaaaaaataaatttcataatgagcttcatcaaaattatcatagccgtccggtttaaaagccagaaaaagggttcaacgccaagtgagaatgatatagaaatatttgagattatcaatgacagagctttttcattaattttagtagatccgatgaggatgtcgttaggcttttttcctgcggcaaaaaaaatttttggccttgatatttctaagtcccaagcattgtttgataccatgtgtcttataggtaacggattcgcttgggcaggtatctcatatgatttagccaggcgtacgcttaatttggcaatcaattccttaggagaaaaagagaacagtattgtactccatgtctatagggtagctgagggattttcaaatatgctgttcggcaaatgggattttgaaatagatttaaaaagcgtggataaaatgattgctacagccaattttgaatcagccgttagttacctttgtttttcaggcccgttatctttggaaaaaggtgatttccagatggtcaaattggttgccgatcgtttggaagaaattcgtgacgtctataacaatgagcattcaacaaccgatttacttgaattaaaaggtattaaagcgattaaacttcatgactatgaaaaagcttcaaaatatgtggaaaaggggttagaacatgtagaaaatcttgggcataaagcctacaatgtgagttttttaggcttgaaattacaaatcgaggtcctgacaaataatttaagtaaggcaacagaaacaatatctgaaataagatctttgataaaagcggttggaatgattaatattgctccttttttttattctcgttatgtagtcggacgacttttatatcaccgggcaaatcttattaagagcatcaatgaagaagaccactctctatataaccagtcgaaaaagcaagcacaaatatggtgtaagaacgtattaaaaacggctcaaaaatttgcgccaattctaaccgaaacattacgattggcgggtgaaataaactggcttattaataaaaaaaataaggcctttatttggtataataaatcgattcaagaaggtgaacgattgggatccaaattagagttatcccgttcctatttcgaggttgggaagcgacttatagattccaaatcaaaggacaaaaaggtcaacggaattaccggagaagaatatttagaaaaagcacaggttctctttgaagagatgggtctaaattgggaactgaaacagcttaaagaagtaaaaacatcctga	MECPDCGFQNPEGMKFCGECGYKLKQPNDIPSNKFFHPQSYTPKFLVDKILAHKSVIEGERKLVTVFFADVAGFTAFSEKLDPEQVHRIMDGAFRILMNEIHECEGTINQFTGDGVMALFGAPIAHEDHAQRACHAALTIQKAMIEYRKKVTNDFGVKFRMRVGLNTGLVVVGSIGDDLRMDYTAIGDTVNLAARMEKTAKPGKVLISENTYRRARRHFAFAPLGKVKVKGKEDSLDVYELLDKIERKKLDVDSQIFSEMVGREKELNNIEIQVLKAVNGEGSVVNIIGEAGVGKSRLVAELKKREVIHQVALLEGRAVSMGRNLSFHPVIDILKQWARIGKHDTGAAALEKLEESIQRVFQEGMQEKLPFIATLMGMKLSGKYKEKIDDIDGEALEKLIQKNVRDLLARASEQTPLVIVMEDLHWADTSSIELMETLMRLVRTHRVLFINVFRPGHRETGDRIVETIKEKLSIHYLDIVLHPLNKSMSEALINNILKIRGLSRFVVDRIIERAGGNPFFIEEVVRSFIDEKAVVSKEGAFEITEEIHTMVIPNTINDVLMARIDRLEEKTRHLLKAASVIGRSFFYRILAELVATDKDLDKRLFHLVEIQLIQERKRMHELEYCFRHALTQEVVYESILLQKRKELHRQTAQIIESKFTDHLSEFYGTLAYHYNMADDLSKTEEYMEKAGEKAMKASASSEVISYYKQVIDLYIRKYGDKIEPKKLARVQKNIAQALIKKGNWREAVDYFDNALKNLGYFESSIKPVQKINFIMSFIKIIIAVRFKSQKKGSTPSENDIEIFEIINDRAFSLILVDPMRMSLGFFPAAKKIFGLDISKSQALFDTMCLIGNGFAWAGISYDLARRTLNLAINSLGEKENSIVLHVYRVAEGFSNMLFGKWDFEIDLKSVDKMIATANFESAVSYLCFSGPLSLEKGDFQMVKLVADRLEEIRDVYNNEHSTTDLLELKGIKAIKLHDYEKASKYVEKGLEHVENLGHKAYNVSFLGLKLQIEVLTNNLSKATETISEIRSLIKAVGMINIAPFFYSRYVVGRLLYHRANLIKSINEEDHSLYNQSKKQAQIWCKNVLKTAQKFAPILTETLRLAGEINWLINKKNKAFIWYNKSIQEGERLGSKLELSRSYFEVGKRLIDSKSKDKKVNGITGEEYLEKAQVLFEEMGLNWELKQLKEVKTS
CP054837	HUN04_23540	fig|2294.7.peg.4603	0.982	0.491	1.473	peg	CP054837_5354962_5353493	5354962	5353493	-	Glutamate-1-semialdehyde aminotransferase (EC 5.4.3.8)	locus|HUN04_23540,protein_id|PRJNA634776:HUN04_23540	FIG00000338	idu(1);CBSS-196164.1.peg.461 idu(1);Heme_and_Siroheme_Biosynthesis	atgaactccgaaactggctatgccattcgccaatatcatgatacccgggccgtgctggcccgcctcaacgccctcaccgccggccccatccggcggctgaaaaaagaggccctgaacgcctatatggattggttcgacaccaattgcaaaaaatcaaaaatcagaataaacgaggccaaacaattcatccccgggggggtccagcataatctggcctttaacgtcccctttcccctggtcttcacccaggcggccggcccctacctcaaggacctggacggcaatgaatacatcgactttctccaggccggggggcccaccctgctgggctccaacccggaatcgataaggaagcaggtcattgatctgctcaacacctgcggcccggtcaccgggcttttccacgaatacgaactcaagctcgcccagaaggtggcccggcatatgcagggagttgaaatgttccgcatgctgggctccggcaccgaggccgacatggccgccatccgcatcgcccgcctggccaccaaaaagaaatatgtgctgaaaatgggcggggcctaccacggctggtccgatcagctggcctacggcatccgcctgcccggcataaagcacctggaggcccacggggtgccgaaaaactgctttaagtacacccaggaattctttcccaacgatatccgggatctggaaaaaaaattgtggcgcaacaaattccgggggggcaccgccgccgtgatcatggagcccatcggtccggaaagcggcacccgccccctggacaaagatttcaacgcccgtgtccgtgccctctgcgacaaatacggggccctgctcatcttcgacgaagtggtcacggccttccggctgggcatgggcggggcccagggctatttcaacgtcaccccggacctcaccgtcttcggcaaaatcattgccgggggctacccctcggcaggcggcctgggcggcaaaaaagagtacatggcctatctggccgccggcatccagagcggcatcaaaaaagccctggtggggggcaccatggccgccaaccccttaagcgccgccgccggctacctcaccctgtgcgaaatcgaaaagaccaacgccgctgtaaaggccggccgggccggcgaccgcctcacccaagggctggaccggctgatcaccaagtacaaccttccctttgtggcattcaaccagggctccatctgccacctggaaaccgtgggcaccatgctttttcacatcccctggaaccgcccctggaaaatcccgggcaccatcaaggaaatccatgccagaaaagaagtgatggaggaaatgggggccgcctacatggcagaggggatcgtcaccctggccggctccaggctctatacctcggcggccgataccgatgagatcatagaccaggccctggtccggtttgaacgggtatttaaaaatattgagggggtatga	MNSETGYAIRQYHDTRAVLARLNALTAGPIRRLKKEALNAYMDWFDTNCKKSKIRINEAKQFIPGGVQHNLAFNVPFPLVFTQAAGPYLKDLDGNEYIDFLQAGGPTLLGSNPESIRKQVIDLLNTCGPVTGLFHEYELKLAQKVARHMQGVEMFRMLGSGTEADMAAIRIARLATKKKYVLKMGGAYHGWSDQLAYGIRLPGIKHLEAHGVPKNCFKYTQEFFPNDIRDLEKKLWRNKFRGGTAAVIMEPIGPESGTRPLDKDFNARVRALCDKYGALLIFDEVVTAFRLGMGGAQGYFNVTPDLTVFGKIIAGGYPSAGGLGGKKEYMAYLAAGIQSGIKKALVGGTMAANPLSAAAGYLTLCEIEKTNAAVKAGRAGDRLTQGLDRLITKYNLPFVAFNQGSICHLETVGTMLFHIPWNRPWKIPGTIKEIHARKEVMEEMGAAYMAEGIVTLAGSRLYTSAADTDEIIDQALVRFERVFKNIEGV
CP054837	HUN04_01680	fig|2294.7.peg.328	1.471	0	1.471	peg	CP054837_410765_410112	410765	410112	-	Conserved domain protein precursor	locus|HUN04_01680,protein_id|PRJNA634776:HUN04_01680	FIG00956300	ff	atggagggacgccctctgccgctcaggttggcgttgaccaatttccgtgatgcccagtggatgttctatccgccggaaagattaaacgtaacggcccgggaggcataccatggcggagaaaaaggagagttgagttattatgcgccctggggagatgtatttatgctttacagggatttttatgcgggtgacgaaatgcaccgcctgggtgtcaatttaaccggaatcgaggagatcgcaaaaatgtcaggcaaggccataattgagaaaagagaagcgactgtttcccgggagcagacgaccatgatcataaaagttatcgcaaatggaaaggcaatcgttttccagcttaacaacagcactgctgccagggcactctatgcccaactgcccatggatatcaaagttgaaaattatagtaacaacgaaaagattttctatcctcctgggaaactggatacttcagccaccccgaaagccgatgcaaaggccggcaccctggcctattacgcaccctggggggatgtggtgatcttctacggcagtttcggttccgctccggggttgtacgaactgggccatgccctgtcagggcagacgcatataaagggaatgtcgggggcgatacggattgaaaaaaaggaggtccggtaa	MEGRPLPLRLALTNFRDAQWMFYPPERLNVTAREAYHGGEKGELSYYAPWGDVFMLYRDFYAGDEMHRLGVNLTGIEEIAKMSGKAIIEKREATVSREQTTMIIKVIANGKAIVFQLNNSTAARALYAQLPMDIKVENYSNNEKIFYPPGKLDTSATPKADAKAGTLAYYAPWGDVVIFYGSFGSAPGLYELGHALSGQTHIKGMSGAIRIEKKEVR
CP054837	HUN04_16180	fig|2294.7.peg.3151	0.732	0.732	1.464	peg	CP054837_3640102_3640758	3640102	3640758	+	DNA-binding response regulator, LuxR family	locus|HUN04_16180,protein_id|PRJNA634776:HUN04_16180			atggttgataaaaagattagaatcttacttgtcgatgatcatgaaatcttaagacatagcctgaaaagggctttggagcagcatccagatctcaaagttgtaggcgacacaaataatggattggatgcagttaggttggtaaatttattatatcctaaattggtgttaatggacattagtatgcccgatctcaacggtgttgaggcaacaaaagaaataatcaaatctcaccctgacaccaatgtgattgcgttgtctatgatgtgtgatgaatactctgttaaacggatgctggcagcaggggcaaacggtttcatattaaaatcatgtccgtttgaagaattatacaatgcgataaaaaaagtgaattccggagacagatatctgtgctctgaagtcctggattttgtgatagaaacaattcagaatccggaaattaaggaaacggaatccatggttgaaaaattaacactcagggagcttaacgttttgcaactgattgcagaaggaaatacaagcgttgaaatttctaacaaacttgaaataagcaagcgcactgttgatatccaccggagtaatataatgaacaagctcaatacaagaacaatagctggtttgacaaaactggctgttaaagaagggttaactgatctttaa	MVDKKIRILLVDDHEILRHSLKRALEQHPDLKVVGDTNNGLDAVRLVNLLYPKLVLMDISMPDLNGVEATKEIIKSHPDTNVIALSMMCDEYSVKRMLAAGANGFILKSCPFEELYNAIKKVNSGDRYLCSEVLDFVIETIQNPEIKETESMVEKLTLRELNVLQLIAEGNTSVEISNKLEISKRTVDIHRSNIMNKLNTRTIAGLTKLAVKEGLTDL
CP054837	HUN04_07290	fig|2294.7.peg.1416	1.17	0.293	1.463	peg	CP054837_1589640_1591283	1589640	1591283	+	Acyl-coenzyme A synthetases/AMP-(fatty) acid ligases	locus|HUN04_07290,protein_id|PRJNA634776:HUN04_07290	FIG01463955	ff	atggaaaaactacgccctgaaagctatgaagaattcctgaacaattattctttaaccattgaaaaagattataattttgccttcgattttttagaccggaaagctgcggaacaccccgatgatgtggccatgatccacgtatcggacgatttatcatccagggaatacacctttgattttttttcaaaggaatcatccaggctggccaacgccctggctaaaaaaggcataaaaaaaggagacagggtcatgctgatcctgtaccggcgtgttgaattctgggtctccatgcttgccctccagaaaatcggcgcggtggccatcccatcccccttccttctcacatccaaagacattgaataccgcgtcaggctggctgacataaaagggatcattgtcgaggatacggtggtggagacagtgaatgatgcaaggcccaaatgcccggggcttgagctcctgatcgaagtcggcaacggcgatccccgggaaggctggcatgattaccggaacatctgcagccgggaagcaaatgtctatgaaaaaaccggggaggcggcatcctgcgacgatccccttttgattttcttttcctccggcactaccggcgcccctaaaatggttgaacacacccattcctaccccctgggacacatcaccacaggggtttactggcacgaccttgaacccggcgacattcagctcaccctggcggacaccggatggggaaaagccgtatggggaaaattctacggccagtggctggccggcgccattgtatttgtatatgacttcaggggcaaatttgaaccggctcagcttctggatgtcatgtccaagcacaggatcaccacattctgtgcgccgccgacggtgtatcgattccttatccaggaaaatctttcagattacgacctttccgcactgaaacattgcaccacggcaggagaactgctcaatgatagtgtttttgaaacctggaaaaaagagaccggcattcccatctatgaaggatacggccagacagaaaccacgctgcagatagccaccttccccttcatggaacccaaacccggctccatcggccgccccaccccgggctgggaggtggttctcattgataaaaacgaccatatctgccccccgggtgtggaaggggaaatctgtatccggactgaaaataaaaaaccggtcggccttttcaccggctatgtcggagagccggaaaagacccaaaaggcatgcaggggcggctattacaggaccggagacaaggcctggatggatgaagacgggtattattggttccttggccgggtggacgacctgatcaaaagttcaggttaccggataggcccctttgaagtggaaagtgcccttgtctcccatgatgccgtgcttgaggccgccgtgaccggtgtgcccgatccggtcaggggccaggcggtcaaggccaccgttgtattgaacagcggatttgaaggcagcccctcactgaccaaggaacttcaggaccatgtaaaaaaggtgacggccccctataaatatcccagaatcgtccaatacgttgcggagttgcccaaaaccatcagcggcaagatcaaaagggctgaaatcagaaacagggatgaaaaaaaggcttag	MEKLRPESYEEFLNNYSLTIEKDYNFAFDFLDRKAAEHPDDVAMIHVSDDLSSREYTFDFFSKESSRLANALAKKGIKKGDRVMLILYRRVEFWVSMLALQKIGAVAIPSPFLLTSKDIEYRVRLADIKGIIVEDTVVETVNDARPKCPGLELLIEVGNGDPREGWHDYRNICSREANVYEKTGEAASCDDPLLIFFSSGTTGAPKMVEHTHSYPLGHITTGVYWHDLEPGDIQLTLADTGWGKAVWGKFYGQWLAGAIVFVYDFRGKFEPAQLLDVMSKHRITTFCAPPTVYRFLIQENLSDYDLSALKHCTTAGELLNDSVFETWKKETGIPIYEGYGQTETTLQIATFPFMEPKPGSIGRPTPGWEVVLIDKNDHICPPGVEGEICIRTENKKPVGLFTGYVGEPEKTQKACRGGYYRTGDKAWMDEDGYYWFLGRVDDLIKSSGYRIGPFEVESALVSHDAVLEAAVTGVPDPVRGQAVKATVVLNSGFEGSPSLTKELQDHVKKVTAPYKYPRIVQYVAELPKTISGKIKRAEIRNRDEKKA
CP054837	HUN04_07515	fig|2294.7.peg.1460	1.457	0	1.457	peg	CP054837_1639536_1639865	1639536	1639865	+	hypothetical protein	locus|HUN04_07515,protein_id|PRJNA634776:HUN04_07515			ttgaacgtgttatttccctacaagcctgaaagaaaatgtcgtgcccccggccttgaaaggggaggggcttcggctaaactctccgttttcgcccttgcccgcgaagccattacccggtccagggtcctgggctttatctataccaagccgggagaagcgccccaagagcgtgaggcagagccccataccctggcattcaagggcatgggctggtatcttctggcccattgccggcggcaaaaggacttcaggatattcaagctttcccgcatgtcccgggccaatatcctgccccagtacttcaccaccaggcaggtggaccccaattga	MNVLFPYKPERKCRAPGLERGGASAKLSVFALAREAITRSRVLGFIYTKPGEAPQEREAEPHTLAFKGMGWYLLAHCRRQKDFRIFKLSRMSRANILPQYFTTRQVDPN
CP054837	HUN04_18920	fig|2294.7.peg.3688	0.289	1.155	1.444	peg	CP054837_4275750_4277414	4275750	4277414	+	Tetrachloroethene reductive dehalogenase PceA (EC 1.97.1.8)	locus|HUN04_18920,protein_id|PRJNA634776:HUN04_18920		isu;Reductive_Dechlorination	atgtttaaagagaaagacggactggagattgtcaacgatccggccaactacgaaaaacgtgagtttgatttagagtccgaggggacaggccggaaagagacccagggggagcccccggataaaaaaggggtttcccgccggggctttctgaagttcggcggagcggcggccgccgcggccaccctggcgggctccggtgccgcaggctttgccatcggcaggtccgacgatgcctacaccggttacggccggacctaccagggcggggatatgttcttcaaccggaagccgttccgggtgaaaacccctgccatgatgacgcccgtgggcaaggtggagcggccggaccggtacgactttatctttgaccggctcaaggggttgattaagctcatcaagtccggggagtggaatccttccatgggcctgaagaaactgcccggccggctcggggactattaccgggcccatcctgaaaaatacagaatcatgatggattccctggaaaagcgggccaaaagccgggaggactgggaaaagggcaaaaaagaccggtacgccctgccggcagcctataccgaggcctttgcccacggcgggatgtacaaccgccacggggccactgtccccgaagatcccgacgatgtgtacagggaaaccggcaagcccgttccccctgaagaatgggatttcaggcacgtgaaaagaaaatctccccggccgttcaagtcccccaagcatgccacaaagctcatcaagcgcatggcccatcttttcggcacctccatcgtggccgtgggcaagttcgacccccggttcatgtttgaaaataagatgcggggcatgcccaacaatggggctgactggggggaccgggtgcccgggcattggaagagcatcattgtattcggcgtgcccatgtactgggaccagacctattcggccatcggctactgcacctcctatgacgcctattttcgctcccgggtcacggccggccttttggagcggttcatcaacgagctggggtatcctgcccgggcccagttccccggctcccactatgagatcatgatggagccctatctgctgaccacggggcttggggagtacagccggtcgggcatggtcatggtgcccgaactggggtgcaacgtccgcccggccgccgtcatcaccaatattgagtttgaatacgaccagcccatttcagtgaagatggccgacttctgccttaaatgcaagatctgcgcggaggcctgcccctccggcgccatccccatggacgacaccccccagaccgtggtccggggattcaagcggtggctgctggacgatgaaaaatgctacaaccagtgggcctcgggccagaccgtggacgctttgggctgccgggtctgcatcggggtctgcccctattccaggaaaaacacctggatccataccatttccagggagctggagccccgggaccccaccggcctggtggccacgggtctccttgccatgcagaagaactttttcaaataccccaagggccaggattttcagtccgactggctggggggcaaggaagcggtgtaccacaatccgccctggtatctgcgggccgaggaggtgtttgaggggatagaaaagacctgggaataccacggcatggaatag	MFKEKDGLEIVNDPANYEKREFDLESEGTGRKETQGEPPDKKGVSRRGFLKFGGAAAAAATLAGSGAAGFAIGRSDDAYTGYGRTYQGGDMFFNRKPFRVKTPAMMTPVGKVERPDRYDFIFDRLKGLIKLIKSGEWNPSMGLKKLPGRLGDYYRAHPEKYRIMMDSLEKRAKSREDWEKGKKDRYALPAAYTEAFAHGGMYNRHGATVPEDPDDVYRETGKPVPPEEWDFRHVKRKSPRPFKSPKHATKLIKRMAHLFGTSIVAVGKFDPRFMFENKMRGMPNNGADWGDRVPGHWKSIIVFGVPMYWDQTYSAIGYCTSYDAYFRSRVTAGLLERFINELGYPARAQFPGSHYEIMMEPYLLTTGLGEYSRSGMVMVPELGCNVRPAAVITNIEFEYDQPISVKMADFCLKCKICAEACPSGAIPMDDTPQTVVRGFKRWLLDDEKCYNQWASGQTVDALGCRVCIGVCPYSRKNTWIHTISRELEPRDPTGLVATGLLAMQKNFFKYPKGQDFQSDWLGGKEAVYHNPPWYLRAEEVFEGIEKTWEYHGME
CP054837	HUN04_01970	fig|2294.7.peg.386	0	1.44	1.44	peg	CP054837_470689_471189	470689	471189	+	hypothetical protein	locus|HUN04_01970,protein_id|PRJNA634776:HUN04_01970			atgcataataaaaaatgctttttcggcatgtctcagataatagatgtcattcttgattttcccatccccatggttgctgggatgagttccaacagtggaccgttatttttaggattttctttggctgttgactatcgaattgcctcaaagaatgcaaccttaatgataaaccccaataattcatacggaattccacctgcaagcttgttatctttctttctgataaagaatattggtcctgcaaggacaatggaactgatgctgtcgcatccggaactcagtatagaagaggcttaccaattggggttagtctctcagattgttgacgaagaaaatgttgaatcccagtgtattgaattgttgaatgctttaaatcctttttccagggatgccatttctgagacacgatgtatgattcaaccagataaagctgagataaataaatacattgaaacaactcatgaacgttatctcagaaacatatacaaaatgagtagctga	MHNKKCFFGMSQIIDVILDFPIPMVAGMSSNSGPLFLGFSLAVDYRIASKNATLMINPNNSYGIPPASLLSFFLIKNIGPARTMELMLSHPELSIEEAYQLGLVSQIVDEENVESQCIELLNALNPFSRDAISETRCMIQPDKAEINKYIETTHERYLRNIYKMSS
CP054837	HUN04_12400	fig|2294.7.peg.2409	1.431	0	1.431	peg	CP054837_2729605_2729940	2729605	2729940	+	hypothetical protein	locus|HUN04_12400,protein_id|PRJNA634776:HUN04_12400			atgaaatcgcatgaaaaagtcgccagattaatcacttttcttggtattttagtgtcaatcgccttttttttggtcgttttagtaataattccttcgacactaagaaaattacatgctggtgatttcgaaccacttctattggatattctttacctttctgcaattggcggtttgctgatattcaattttaaattgagttcagcaattgctgctcataaaaattgggggcgttatgcaggaatagtttttggggttttatcattactcacttttccgataggcaccattattggggtctatgttctttggcacctgatcaggcggtggcaggagtaa	MKSHEKVARLITFLGILVSIAFFLVVLVIIPSTLRKLHAGDFEPLLLDILYLSAIGGLLIFNFKLSSAIAAHKNWGRYAGIVFGVLSLLTFPIGTIIGVYVLWHLIRRWQE
CP054837	HUN04_16300	fig|2294.7.peg.3175	1.431	0	1.431	peg	CP054837_3666247_3665912	3666247	3665912	-	hypothetical protein	locus|HUN04_16300,protein_id|PRJNA634776:HUN04_16300			atgaagaacggacaggataaaataaagggtaaaaaaataccggccaaggcctatgccagtgctgaattccagctgagcgaccccggcatctattttcagttcaaactgcggcagacggagcgggagcccttgttcgcccttatcaaaaaggattcaagggccctggcgtccatcaaatccggggatatcctcccggtgatctttcattatccggataaaaccatcccggcggaacgccgggccacccggatcaaatatatccaggacggcagtctcataggttttgacgaccacctcatggtggccctggaaacggaaatcgaaatcgaattctaa	MKNGQDKIKGKKIPAKAYASAEFQLSDPGIYFQFKLRQTEREPLFALIKKDSRALASIKSGDILPVIFHYPDKTIPAERRATRIKYIQDGSLIGFDDHLMVALETEIEIEF
CP054837	HUN04_05135	fig|2294.7.peg.996	1.419	0	1.419	peg	CP054837_1130659_1129982	1130659	1129982	-	Phosphate transport system regulatory protein PhoU	gene_name|phoU,locus|HUN04_05135,protein_id|PRJNA634776:HUN04_05135	FIG00104848	icw(3);High_affinity_phosphate_transporter_and_control_of_PHO_regulon icw(2);Phosphate_metabolism	atggaaaagcatattgttaaatcttttgacgaagacattgaatccttaaattcatggatttccgccatgggcaccagttgtgaatggcagttgtcaaaggcgataaaagccctggaaacaaaagatgtccgtcttgccgaagaggtggtgaaagaggaccggaatctcaatatcctgtaccgggagattgaggaaaacggtgtgaaatatatcgccaaacggacccccctggccggggatttgagatttattatcacagccatgcgcaccggttccgaactggagcgggtcggggattatgctgcgggtattgcccggcgggtgatcgaactgaacggagaaaataaggggctccaggccccggtccaattaatcggagaaatcggcaagatctgccggaaaatgattgccgatatcgtgaccgcgtttatccaacagaatattgatgatgccattgaggtctggcacagggacgacgtggtggaccggaaatttgcccggctgatgaccggtctcagggaacggatgcagaaggacagcggtatgattgacagctgcacccagctgattttcattggccggtgcctggagcgcattggggaccacatcaccaatatatccgaaggtatctattatatcgaaacaggggaaacctatatcggtgtcctggaatcttaa	MEKHIVKSFDEDIESLNSWISAMGTSCEWQLSKAIKALETKDVRLAEEVVKEDRNLNILYREIEENGVKYIAKRTPLAGDLRFIITAMRTGSELERVGDYAAGIARRVIELNGENKGLQAPVQLIGEIGKICRKMIADIVTAFIQQNIDDAIEVWHRDDVVDRKFARLMTGLRERMQKDSGMIDSCTQLIFIGRCLERIGDHITNISEGIYYIETGETYIGVLES
CP054837	HUN04_06195	fig|2294.7.peg.1199	0.943	0.472	1.415	peg	CP054837_1349763_1349254	1349763	1349254	-	FIG00496490: hypothetical protein	locus|HUN04_06195,protein_id|PRJNA634776:HUN04_06195	FIG00496489	ff	atgtttagatttcttgatctcaaagatgatttggaacatggagatagtagcatagcaaatatacttaaagaagtaacattggaaactgatatgcgaaagttcatcggaaatgaacttagagaaaaagcattcggacgatattccattccccaagaagaggaacttgccgatgcaaaaagaccagatttgagatttcatggagttaatttcgatcagccggttcctgtagaattaaagcttgcagataaatggagtgggccaaaattgtttgaacgtcttgaaaatcaactttgtggtgactacctgcgggataaccgttcgaatagggggctatttatacttgtgtatcagggagctaaaagcacttgggaaatgccaaacggcaatagggaatactttgaggggttgactatagcactacaaaaatattggacagctatttccactgattatccaaaagtagacgatatagagataatcggtatagatctgactaagagatctaattaa	MFRFLDLKDDLEHGDSSIANILKEVTLETDMRKFIGNELREKAFGRYSIPQEEELADAKRPDLRFHGVNFDQPVPVELKLADKWSGPKLFERLENQLCGDYLRDNRSNRGLFILVYQGAKSTWEMPNGNREYFEGLTIALQKYWTAISTDYPKVDDIEIIGIDLTKRSN
CP054837	HUN04_02805	fig|2294.7.peg.544	0.353	1.059	1.412	peg	CP054837_639158_639838	639158	639838	+	hypothetical protein	locus|HUN04_02805,protein_id|PRJNA634776:HUN04_02805			atgtccgaaaagagtattgaagaaataaagaaaatagaaaaagaccatcgctttttaaccaaaaacctggttgacgcaatctggattgccgatgcggaaaccctgcgtattgaatatatgacagaatccattgaaaagctaagcgggtatacgatacaggaatctatcaatcaagggcttcagaaaagaatgaccccggaatcttttcaaaaaatcaaagcattgctggacgaggagaaactgaaatttgaccaggggataaaaacaatacggtcggcggagattgagttcatccataaaaacggcatcccttattggtgtgagatcagggcaaggctgatcaaagaacccggaaatatattgaaaattgttggggtaacaaaggacatcacagaacggaaaaaggtggagcaggaaaaaaacgatttgatagaaaagctgggtaaggccttatttgaaaaagaaaaattgctgaaagaaaacaaaacattaaaagggcttctgccgatttgcagcggatgcaaaagaatcagagatgaaaaaggcaaatggtggcccatagatgcatatatagaaaaagcgactgagacaaagcttaaccataccatctgtgtcgactgtaaagaggccttttacggagatgaggcctggtaccagaaacggaaaaaaaagatggaataa	MSEKSIEEIKKIEKDHRFLTKNLVDAIWIADAETLRIEYMTESIEKLSGYTIQESINQGLQKRMTPESFQKIKALLDEEKLKFDQGIKTIRSAEIEFIHKNGIPYWCEIRARLIKEPGNILKIVGVTKDITERKKVEQEKNDLIEKLGKALFEKEKLLKENKTLKGLLPICSGCKRIRDEKGKWWPIDAYIEKATETKLNHTICVDCKEAFYGDEAWYQKRKKKME
CP054837	HUN04_08430	fig|2294.7.peg.1634	0.938	0.469	1.407	peg	CP054837_1825538_1824513	1825538	1824513	-	Lysophospholipase L1	locus|HUN04_08430,protein_id|PRJNA634776:HUN04_08430			atgacatcgaaatcgatacaatcttatagcgaggcgttttccttggatttggattatgtcaatcctcctgcttggctggaggattataaaaccagaagcaatgatctccacgggaaatttgcggcctttgaaaactgggttaaaaccaaattcaatcggaatgtcagcgtttatatctatggtggcaacatcagcggatgcatcgcttatagctttctcagagccatggatatggtttgtgtccaaggcgtgatagaccggaacatcccttttccttatttgggagagattccccatattttccctgattctttttcagggaacacagatttggtctttgtatgcacatgccccttgcactatgatgctgtccgcagggcaattcctggacaagatttttgttatatgtttagggacaatcaagacccgaagtcccatccccctgtgagcatttcatcccaggacaatctatccgcagggtacaccaaacccgacagggggggcgcagggataatcatgctgggggattcgctgacatccggtttacaattcagcaccgggggggatcgatttcatattatcaataaagggtgtgacggggctacggtgatggatattcaggatgggctggacactgtattgggagcatctgcccaagccgtttttatcatggcggggataaacgatttaatccagggcagagttcattcggcggtgctgaaggtataccttaatattttggatagacttattggggccggggccaaacccattattcagtccaccttgtatctgtcttctttttatcagtctctggcgggcgctgccaccattaaccgggaagtcgatgggctgaatgacggcctgaaaaaatattgcttggagagggaactggtttttcttgatctgaaccgcatcctgtcggtccagggctatcttcaatccggattcacccgggacggccttcatttaaacaccaacgggtataaggtctggcataatgcgttgatgcctttattcccctaa	MTSKSIQSYSEAFSLDLDYVNPPAWLEDYKTRSNDLHGKFAAFENWVKTKFNRNVSVYIYGGNISGCIAYSFLRAMDMVCVQGVIDRNIPFPYLGEIPHIFPDSFSGNTDLVFVCTCPLHYDAVRRAIPGQDFCYMFRDNQDPKSHPPVSISSQDNLSAGYTKPDRGGAGIIMLGDSLTSGLQFSTGGDRFHIINKGCDGATVMDIQDGLDTVLGASAQAVFIMAGINDLIQGRVHSAVLKVYLNILDRLIGAGAKPIIQSTLYLSSFYQSLAGAATINREVDGLNDGLKKYCLERELVFLDLNRILSVQGYLQSGFTRDGLHLNTNGYKVWHNALMPLFP
CP054837	HUN04_24555	fig|2294.7.peg.4804	0.842	0.562	1.404	peg	CP054837_5571117_5569405	5571117	5569405	-	hypothetical protein	locus|HUN04_24555,protein_id|PRJNA634776:HUN04_24555			atgaaaaaaaacaggcaagtgataaaaacgatttttttattggcattcttgagttgcttcctatgggccggccccggttcttcgcccctgtgggccgataccgaggtggagacgctgaaaaagcaattggcccagttgacggaaatgatgacccaggtgcagcagaaacttgcggatatggaggaagaaaaagccgaagaagcagaggcgatggaagagatggatgaacgcctcaaccaggccgaactgcacaccgccacagacaagctctccctgggcatcgaattgagaagccggggggattccatacattatgacgatgtcctgacagcccccgcttccatgatgacaaattttttcacacccgtgggaagcggcggattcaacggtgcgacggccacccagatccagacggcactgaacaatatggcagccaccaataccattcccgcagccgaaaaaagcgatgtggacaatgacgcgattttcaccaaccggttccgcatcaatatgaaggcgaaaatcaatccccagctcagtttcgcaggcaggctggccgcctataaagtctggggggacagctccgaagtccagtattacaacggcagcatgagtaatatttccctggacgggaccacctcaagcctgcccagcggggacaccatccacctggagagggcctatttcaattataagcacccccttgaaaacctgcccctgaacttttccctgggccgccgcccctccaccgacggccctccccttgaatacggggaatacagccttgaaggcgggtctcccctggcccacatcatcaactggcagtttgacggagcctcccttaatttcggccttgaagacctgacaggcattccgggggcggcattcaaactatgctacggcgtgggatttgaaagcggcttcggcaacagcagttccatgtcggccacctccccggtggacgatgtcaacatgctgggcttcattgccaccgcctatgacgacgacaccaccagtgccgtcattaatgtggcccatgccccggacatcaccgacgggttcacaggccagaccgtcatgccctttaccgtcacccagaacgccgacggcacctatacctttgcccagaacacgggatcctatatcagccgcaccgagcccacaaccaacatcggggactggaccgccgccaccctgctgctgagaaccaatctgtccgagagatttgacaaggacattgatttattcctctcttttgcctggagccataccagcccggagcagacctcccagcatcccttttacaatcttctgggctacggcctgctgaattccaacggggaacttgaaagccgggacggctacagcatctacgccggcgccattttccccatgccctacgacggtcgcctgggcctggaatacaactgggggtcaaaatactggtttaatttttcaggggccgaggattccctggtggattccaaactgggggcccggggccacgtatttgaaacctattatattcagcccgttttcgcggacaattttttcgtgaaactcggcggacgctattacaactatgaatacaccggcagcggcaatccgttaggtgcgccggtcgccatatccgatgccaatgccctggacaccctgttcccggttgttgataaagtctggaatgtatacctgtcagccacagttaaattctaa	MKKNRQVIKTIFLLAFLSCFLWAGPGSSPLWADTEVETLKKQLAQLTEMMTQVQQKLADMEEEKAEEAEAMEEMDERLNQAELHTATDKLSLGIELRSRGDSIHYDDVLTAPASMMTNFFTPVGSGGFNGATATQIQTALNNMAATNTIPAAEKSDVDNDAIFTNRFRINMKAKINPQLSFAGRLAAYKVWGDSSEVQYYNGSMSNISLDGTTSSLPSGDTIHLERAYFNYKHPLENLPLNFSLGRRPSTDGPPLEYGEYSLEGGSPLAHIINWQFDGASLNFGLEDLTGIPGAAFKLCYGVGFESGFGNSSSMSATSPVDDVNMLGFIATAYDDDTTSAVINVAHAPDITDGFTGQTVMPFTVTQNADGTYTFAQNTGSYISRTEPTTNIGDWTAATLLLRTNLSERFDKDIDLFLSFAWSHTSPEQTSQHPFYNLLGYGLLNSNGELESRDGYSIYAGAIFPMPYDGRLGLEYNWGSKYWFNFSGAEDSLVDSKLGARGHVFETYYIQPVFADNFFVKLGGRYYNYEYTGSGNPLGAPVAISDANALDTLFPVVDKVWNVYLSATVKF
CP054837	HUN04_19855	fig|2294.7.peg.3875	0.56	0.839	1.399	peg	CP054837_4508416_4506698	4508416	4506698	-	TPR domain protein, putative component of TonB system	locus|HUN04_19855,protein_id|PRJNA634776:HUN04_19855	FIG00002086	idu(4);Ton_and_Tol_transport_systems	ttgaataaagaagacgccattaaaatcattcgagataaatatttgagagaatcattaacagttaccattgttaaagagagaattcttttttttaaaaatctgcttaaattaagtaaagacaatggtcttgctaagtatgaatattggagtaaagggtaccttgcattgctaaaagaggaccatttaaaagcagaagaattatttaaaaagagtataaaaattgataaaaattttgcttttgcctggaatggccttgggaatagctacagcaatcaagaaaaatatgaagacgccatcaaagcttataaaacaagcttagaaattgatgcgaacttttcatttccctggaatggccttggtggagtttacgaaagtcagaggcaatatgaacaggccatcaaatcctataaaaaatgcattgaaatagataacgaatatgcgatcccttggatgaatttagggaatacgtatcttggcttaatgaaaacagaggaagctatcggagcttataaaaaaagtttagaaattgatgataaactggcctttgcttggactgccattggaaatatttatagtcaaaaacaaaaatatgagaaagcaatcaaagcttataaaaaaagtaaaaaaattgataatgaattttcacccacttggataggccttggaaatacgtatgccagacaagagaactatgaggaagccatcaaagcatatgaaaaagccatgaaatttggcacagaatcccctgctatatggaatggccttggaaatatttataatcggcaaaaaaaatataatgaagctatcgaagcttatagtaaagccttaaccctatttgagtcagaaaagagagagtactggatatcttattgcttaaaaaaaattaaagcagcgaaagaaaaaattcaatcgcaaaagaaaatagaaactggttcagatcgaacgtcaaaaataatatatgaaacacaaaaacaaaaaattgaagcgaaatcaaaccaaaataaagatatttttctaaaatttgttgatgagaatccaacattcgaaaagaatcccgacaattattttgaagtattgcgtaggtggaattcctatacaccaatcatcgctgacaattatcacataagcaaaggcggaggatacttcctcaagattaatgggatgggaattgtcgtagatcccggtttcaatttcattgacaattttaaaggccgaaaacactttttcaaggagattgatgcagtttttatatcccatgcgcataatgatcacacatcagacctggaatcaattcttactcttcttcataaatataacaataaaatcaagggaaatgctgaagttcaaaaagaaaacacaatttgggataattgggcgcgtgcaaaaggaattcgatatgaggatgttaaggaagttgatgttaaaaaagagtttttaaaatctaatcgaagaaaagttattcacctatcattactgtccaaaataaattgcaatccgaattttttgtcatcaaaaacccttttaatcacgcatcaggtttgcatttcaaaaaacaggtcccaattttcgtttcctatattttcagaaccttttaaaaggcaattccatctgtactggcggtggggtcgtcggcacggtctcaaacggtttatcgagccatttccaaagatccctgtagctgaacaggttccatctcaaaaaagcgatcaagttggataa	MNKEDAIKIIRDKYLRESLTVTIVKERILFFKNLLKLSKDNGLAKYEYWSKGYLALLKEDHLKAEELFKKSIKIDKNFAFAWNGLGNSYSNQEKYEDAIKAYKTSLEIDANFSFPWNGLGGVYESQRQYEQAIKSYKKCIEIDNEYAIPWMNLGNTYLGLMKTEEAIGAYKKSLEIDDKLAFAWTAIGNIYSQKQKYEKAIKAYKKSKKIDNEFSPTWIGLGNTYARQENYEEAIKAYEKAMKFGTESPAIWNGLGNIYNRQKKYNEAIEAYSKALTLFESEKREYWISYCLKKIKAAKEKIQSQKKIETGSDRTSKIIYETQKQKIEAKSNQNKDIFLKFVDENPTFEKNPDNYFEVLRRWNSYTPIIADNYHISKGGGYFLKINGMGIVVDPGFNFIDNFKGRKHFFKEIDAVFISHAHNDHTSDLESILTLLHKYNNKIKGNAEVQKENTIWDNWARAKGIRYEDVKEVDVKKEFLKSNRRKVIHLSLLSKINCNPNFLSSKTLLITHQVCISKNRSQFSFPIFSEPFKRQFHLYWRWGRRHGLKRFIEPFPKIPVAEQVPSQKSDQVG
CP054837	HUN04_15455	fig|2294.7.peg.3008	1.394	0	1.394	peg	CP054837_3475328_3476017	3475328	3476017	+	hypothetical transporter PduT for various metalloporphyrins	locus|HUN04_15455,protein_id|PRJNA634776:HUN04_15455			atgcagatactcgcccttttaaaaacctttatctatctcatcgcctcatccctttttctcccggtgctggcaatcctctcctgcctctttgtctggatggttatccatgccgggggatttttccggcagtggctgggccgccgccggcttgcaaaaacagactgcctgccccaaaaaattatggcgggcgaagccgaatcctgtctgccgccccgggtcagccgggcggcccgggccattgcaaaagacccggagccggtgcgggtgaccaaccttttgagggacacggagcacgggatgtggaaatccctggatcccttgaaaatcatcatccgggtggggccggggctgggcctcatcggcaccctcatccccatgggaaccggcctggcctccctgggccagggggatttaagccagttgagccgggacctggtggtggcctttaccaccacggtggtgggcatggccctggggctggccgcctactgcctgttcacggtgcagcggcggtgggtggagcaggatgtgaaaaatatccagctggccgcagaactgctggcatcgggtgccgccgctgaagcaaacgccgcaaacccagccaaagcagcgaatgcaggcaaagcaccgaaagcggggaccggggaacgccgacccggaaaaccggagaacgcaaatgcgatatcttaa	MQILALLKTFIYLIASSLFLPVLAILSCLFVWMVIHAGGFFRQWLGRRRLAKTDCLPQKIMAGEAESCLPPRVSRAARAIAKDPEPVRVTNLLRDTEHGMWKSLDPLKIIIRVGPGLGLIGTLIPMGTGLASLGQGDLSQLSRDLVVAFTTTVVGMALGLAAYCLFTVQRRWVEQDVKNIQLAAELLASGAAAEANAANPAKAANAGKAPKAGTGERRPGKPENANAIS
CP054837	HUN04_16485	fig|2294.7.peg.3212	1.392	0	1.392	peg	CP054837_3705072_3704209	3705072	3704209	-	hypothetical protein	locus|HUN04_16485,protein_id|PRJNA634776:HUN04_16485			atgcaaggcccaatcgcacaaataattgctcttacaatttatggcaactcttttattcaagggtttacttcagatatagggccctttttcccagaaaactcaacattcacattctgtgagtatgtaaaatttgttgatatagataataaagaagaaaaactctatgcaaaatctccagtagattggtttgaaaaactaaaaaaggaaggtgtttttgcttttagacttgtctatggcccatcaggcgacaaggatatctcagatagaatgtcagttggttttgttggaggcggtggacgatggttaattgaaactattagtccaaatggtagtgactattgggaggctagatgggaagtaggaaatcaaaaccaccctaaaaaattgatatggcaagttacgtacggccgtatagcatctggtgagaaaactttaatttatgaaaacttagatggctcaaaaataaaagcagagctatccagtaatttggtggaaatatctaagtttgctcgtagccatgacctagaaggtttcgctaatgctttcgataaaggactttccgcattaaattcagataaaccctatagtgacgtgtaccataaggatatatcacctgataatttcttagatctcgaagcaactcaacttatagcagcgtcacaggctgcatgggtatttggcggcatgggttcttggaatgatttaggttttgatggcaaagaacaggatgtatatgaaaaattatcagatgatttgtatcggttgctaaatgatagctaccttatggcagcgaatagcaatctcaatattgatcaagaattaattaaaataactggcgcaaaatggtgggaattttggaagtaa	MQGPIAQIIALTIYGNSFIQGFTSDIGPFFPENSTFTFCEYVKFVDIDNKEEKLYAKSPVDWFEKLKKEGVFAFRLVYGPSGDKDISDRMSVGFVGGGGRWLIETISPNGSDYWEARWEVGNQNHPKKLIWQVTYGRIASGEKTLIYENLDGSKIKAELSSNLVEISKFARSHDLEGFANAFDKGLSALNSDKPYSDVYHKDISPDNFLDLEATQLIAASQAAWVFGGMGSWNDLGFDGKEQDVYEKLSDDLYRLLNDSYLMAANSNLNIDQELIKITGAKWWEFWK
CP054837	HUN04_09880	fig|2294.7.peg.1923	0.927	0.463	1.39	peg	CP054837_2145989_2145471	2145989	2145471	-	hypothetical protein	locus|HUN04_09880,protein_id|PRJNA634776:HUN04_09880			atgaaatcatattttgtagtcggagcaaaaattttagggatctacttggtttatcttggtttactcaatttattccagattgttactgccttaatggttttttattcagcgtcatcagagccgtttccaatgcttaccctggtcagttccactggatctctgattcttctgttaattttttcaatgttcttactttttaaaactgatagtgtggcttcgttccttaaggttcgggaggtacacgaaggcccccacccccaattatctattcaaacagggataattctaatcggaatttttatattttcaacaaggataggaagtttcctggcgaatctatatatccaaacaaaggaagcaaatgcaggtatcagtggcatgggtacctgccccaatgggcctgtgttatcaaaagacttgttgatttcaacgattacaatcattttttcgttaatactcattttaggctcgagtgggattgaaaacgtaatatctaaattcaatcagaaacgaatatag	MKSYFVVGAKILGIYLVYLGLLNLFQIVTALMVFYSASSEPFPMLTLVSSTGSLILLLIFSMFLLFKTDSVASFLKVREVHEGPHPQLSIQTGIILIGIFIFSTRIGSFLANLYIQTKEANAGISGMGTCPNGPVLSKDLLISTITIIFSLILILGSSGIENVISKFNQKRI
CP054837	HUN04_04465	fig|2294.7.peg.865	0	1.382	1.382	peg	CP054837_992499_992846	992499	992846	+	hypothetical protein	locus|HUN04_04465,protein_id|PRJNA634776:HUN04_04465			atgcgtagggttcacagctataccgtcgccaaagaaaatttctgggagatgcttcatgccaaacgtcatcatcattgtcttgaaatcacctacagagaccgctccggcaaatacacccacaaactgtcagcagggtatggcgataccgtggatgtttatcgagaaggaccggaaacgtatgtcctgtcccgcaaccacagacacggatatgttggcctggaggtatttgagggacccgataaaaccggtgaaatatttctggatgagcaacaggtcaaagaaacgttgagacgcgatgatttagccccgtacacaatcatcagacggttgcgtaggcacatcatttaa	MRRVHSYTVAKENFWEMLHAKRHHHCLEITYRDRSGKYTHKLSAGYGDTVDVYREGPETYVLSRNHRHGYVGLEVFEGPDKTGEIFLDEQQVKETLRRDDLAPYTIIRRLRRHII
CP054837	HUN04_20755	fig|2294.7.peg.4055	1.196	0.184	1.38	peg	CP054837_4714174_4711562	4714174	4711562	-	Two-component hybrid sensor and regulator	locus|HUN04_20755,protein_id|PRJNA634776:HUN04_20755			atggggtcttatgactcccatggacggtgtattttggaaaagccccccctagagcggacaacaccacggccggcgttcggcatatttgccaaggtattgacaggactggtactcatcgtcattgttgccgtgtgttccctgggcgtcacccggcattatttcaccacattcggaaccgcattccagaaaataccccagacccacctgccgctgtttataacggcatccgacctggtgaagggaacgggaaaaatgattcggaatgtcccggatatcgtcaccgcccaaagcccctttgtcctggaaatcctaaagaatgagatcgaacaggaatacaggaataatatcgccctcatcatccagatggaacagacgcagatggaaggtatccacaaccttccggacaagctgaagcaattctttgcccattttcaatccctgatcgccctggctgaaaaaaacatagaggtcagccgccggatcgtgcagatatccatccatcttcggcgggtctcagaagaactcaccgtaacaggcagccctgcccgccgggactgcgaataccaatggaaaaccctggtccagattttcagtctgctccaggccgtcccgaatattcccacccagcagcagcttgaggagtacaaaacccagatcagccagctggagcaggcattggaagagatgtgccccatggccagccgcccccccgatctaaaccgctatgggacaacaatcaggcgttacggcaccggcgagaaaggactgtttaccctggccgaagcccggatcaggcttgaggacgccatccgcaaaaacctgattgaaaacaaattcctctcagataaactggtggcgcatacggatgagatttttaacaaggtctcttacaatgtccaggcaaaaagcgctgaagtggttaacgacattggttctctggataccctctttgcggtgaccctcattgccatcaccctgagtgccgtattgattttcctctttatccggaaatccgtcatcggcaggatacttgccttggaacactgcatgcagcaacaggtgaaaggcaacccgttccccgtccccagcgaagggcgcgatgaaatctcaagcatggccaaatcggtctccttttttattgaaaaacgcaaagagtacgaaacaaaccttgaacaggcaaaggaatccgcggaaaaggcaaaccaggcaaaaagcatatttttatccaacatgagccatgagcttcgcacgccgttgaacggcatcctcggctatgcccagatcctgaaaaagacccggctgacagcggaacagaaaaacggcctgggcatcatccatgacagcgggcagcacctgttaaccctgatcaatgatgtgctggaccttgcaaaggtggaagcggggaaaatggagctctgcccctcggaggtcaatttgcaggacctgttgtcggaagtggtcggcatgatgcggatgacagccatggaaaaggatatccacctggcgttcacgccggatccccgcctgcccgcccgtgttctgattgatgaaaaaaggctgcgacaggtcctgttgaatctgctggccaacgccattaaattcacacgccggggcaaggtgacatttgcagtggatgtggtggatacggaccgccattcccctggcacttcccggacggccgccatccgttttgacatccgggataccgggacaggcatgcaaaaagaagagatagagcagatcttcgaaccctttgaacaggtggggggcagaaaagagcggagcggcggcacggggctggggctcaccatcacccgcaacctggttcggctgatgggaagtgagatccatgtcaaaagcaaatacggaaagggatcgtcattttcctttgttttaaacgtctccgcggccataaatgcgccggttcaaacgctccggggcggacgccggattaccggataccggggccggcgctacaccatgctggttgtcgacgatcgccctgaaaacctgtccgtactgagggacatgctcacccccgccggatttgaagtcattccggcggagaacgggaaagagggctttgaaaaagcacagaatttgcaccccgacgctattttcaccgatattgccatgccggttatgaccgggtatgagatgctggaaaagatccggaacattcccgaaacccgtgacattccggtttttatggtatcggcccacgcctttgactcggaaagggaaaaaagccgcacaatgggctgccagggttttttacccaaaccggtggaccaggacaccctattctccctgatctcagaccatttaggcccccaatggatctatgaagagacagccaccggaaagccggaatcagaagacccggccgaccttgttccgccgccattggagatattaaacgccctgaatgaatgggcaatgaccggcaaccacatcaggttgcaggaaaaagccgaagccctcgaacagatggacgataaatacatcccctttgcccgcaaattaaaagccctgaatgaaagctatgatgccgatgccattacagcactggttgataagatgatgaaaaaagaacgaaaaaagggaggctga	MGSYDSHGRCILEKPPLERTTPRPAFGIFAKVLTGLVLIVIVAVCSLGVTRHYFTTFGTAFQKIPQTHLPLFITASDLVKGTGKMIRNVPDIVTAQSPFVLEILKNEIEQEYRNNIALIIQMEQTQMEGIHNLPDKLKQFFAHFQSLIALAEKNIEVSRRIVQISIHLRRVSEELTVTGSPARRDCEYQWKTLVQIFSLLQAVPNIPTQQQLEEYKTQISQLEQALEEMCPMASRPPDLNRYGTTIRRYGTGEKGLFTLAEARIRLEDAIRKNLIENKFLSDKLVAHTDEIFNKVSYNVQAKSAEVVNDIGSLDTLFAVTLIAITLSAVLIFLFIRKSVIGRILALEHCMQQQVKGNPFPVPSEGRDEISSMAKSVSFFIEKRKEYETNLEQAKESAEKANQAKSIFLSNMSHELRTPLNGILGYAQILKKTRLTAEQKNGLGIIHDSGQHLLTLINDVLDLAKVEAGKMELCPSEVNLQDLLSEVVGMMRMTAMEKDIHLAFTPDPRLPARVLIDEKRLRQVLLNLLANAIKFTRRGKVTFAVDVVDTDRHSPGTSRTAAIRFDIRDTGTGMQKEEIEQIFEPFEQVGGRKERSGGTGLGLTITRNLVRLMGSEIHVKSKYGKGSSFSFVLNVSAAINAPVQTLRGGRRITGYRGRRYTMLVVDDRPENLSVLRDMLTPAGFEVIPAENGKEGFEKAQNLHPDAIFTDIAMPVMTGYEMLEKIRNIPETRDIPVFMVSAHAFDSEREKSRTMGCQGFLPKPVDQDTLFSLISDHLGPQWIYEETATGKPESEDPADLVPPPLEILNALNEWAMTGNHIRLQEKAEALEQMDDKYIPFARKLKALNESYDADAITALVDKMMKKERKKGG
CP054837	HUN04_19015	fig|2294.7.peg.3707	1.379	0	1.379	peg	CP054837_4300344_4301738	4300344	4301738	+	Sodium/glycine symporter GlyP	locus|HUN04_19015,protein_id|PRJNA634776:HUN04_19015	FIG00007058	idu(2);Glycine_cleavage_system	atggacaattttactcaaattttaaattccattaacgcattggtttgggggccgcccctgctgatccttttggtgggaaccggcatctacctcaccgccggcctcagggtgattcagatcgccaagcttcccctggccctgaaataccttttcgccggccggaaggagacggaccatgagggagacgtctccagttttgccgccctttgcacggccctgagcgccaccatcggcaccggaaatatcgtaggggtggccaccgcagtgaccgccggcggcccgggggccatcttctggatgtggacggcggcctttttcggcatggccaccaagtatgccgaggggctgctggccgtcaaataccgggtgaccgatgccaacggccagatgtccggcgggcccatgtactatattgagcgggggctgaacaacaggctgctggccaaaatgttcgccctcttcggcatcggggtggcctttttcggcatcgggacctttgcccaggtcaacgccatcaaggatgcggcatttctggccttttccattccggccccggttgtggccgtggtattgacggtgatggtggccctggtcaccctgggcggcatcaagagcatcgcccgggtcgcctcaaaactggtgccggccatggccctgtttttcgtgggcggatcattggttatccttgttttgaatgccgcccaggtgccggcggccattgccctgatcattgaaagcgcattctgcccatccgccgcctttggcggggcggcaggggtgtccatgatcatggtcatgcgcagcggcatcgcccggggggtcttttccaatgaatccggcctgggcagcgcccccattgcagcggcagcggccaagaccgattcctgcgtccgccagggcctcattgccatgaccggcacctttttcgattccattgtcatctgttccctcaccggccttgtcctggtcatgaccggggcctggaacgcccctgacctggccggcgccgccctgaccaatgccgcctttgtccggggaatgggcagcggcatgggggcttacgtggtcaccatcggcctgatttttttcgcctttaccaccatcctgggctggaactactacggcgaacggtgcacggagtacctcttcggggtgaaggggatcaaaccctataagttcatctacatcgcccttgtggcctccggcgcctttatcaagctggaactgatctggatcctggccgatatcgtcaacggcctcatggccgtgcccaacctcatcggcctcatcggactgagtcccgtggtctttgccgagacccgtaaatttttccagaaactgaacctcaaagaattggaacaaaacaccggtttacaaaaagggatcagggcataa	MDNFTQILNSINALVWGPPLLILLVGTGIYLTAGLRVIQIAKLPLALKYLFAGRKETDHEGDVSSFAALCTALSATIGTGNIVGVATAVTAGGPGAIFWMWTAAFFGMATKYAEGLLAVKYRVTDANGQMSGGPMYYIERGLNNRLLAKMFALFGIGVAFFGIGTFAQVNAIKDAAFLAFSIPAPVVAVVLTVMVALVTLGGIKSIARVASKLVPAMALFFVGGSLVILVLNAAQVPAAIALIIESAFCPSAAFGGAAGVSMIMVMRSGIARGVFSNESGLGSAPIAAAAAKTDSCVRQGLIAMTGTFFDSIVICSLTGLVLVMTGAWNAPDLAGAALTNAAFVRGMGSGMGAYVVTIGLIFFAFTTILGWNYYGERCTEYLFGVKGIKPYKFIYIALVASGAFIKLELIWILADIVNGLMAVPNLIGLIGLSPVVFAETRKFFQKLNLKELEQNTGLQKGIRA
CP054837	HUN04_18825	fig|2294.7.peg.3669	1.373	0	1.373	peg	CP054837_4246281_4247681	4246281	4247681	+	Glycine dehydrogenase [decarboxylating] (glycine cleavage system P1 protein) (EC 1.4.4.2)	gene_name|gcvPA,locus|HUN04_18825,protein_id|PRJNA634776:HUN04_18825	FIG00001364	icw(1);Glycine_and_Serine_Utilization icw(1);Glycine_cleavage_system	atggcagtcaacggcctgaaaaatcatccctatattcccaattccacattggcaacccaggaggaaatgctcaaggaacttgggctttcgtccctggaagacctgcatgaagaggtccccgaagccctgaagctgacccggaacctgaacctgccccctgcaatggggtccgagtttgaactcaaacgccatgtcaccggcatcctgtcaaagaacaggcattgcgatgagatgctcagtttcctgggagcgggctgtgcccagcattatgtgccggccctctgcgacgagatcaattcccgcggtgagttcctgacggcctacggcggggaaatgtacaacgacttcggccgtttccaggccctgttcgaataccagagcctggtggcggaactggtggacatggaggtggtcaatgtgcccaccatggacggctgtcaggcggcggccacggccatccgcatggccgcccgcatgaccggccgcaaagaggtgctggtgccggatatcatggatccggaccggctcatggccgtgaagaattactgcagcccggacatcaccatcatcaccctgggccatgatgacggaaccggccagctggatctggaagacctgaagaacaagatttccgataaagctgccgccgtttattttgaaaacccttccttccttggttttcttcagacccagggccaggccatttccgatatcgcccatgaaaacggggcggaagtggttgtggccgtggaccccatttccctcggcgtcctggcgccgcccacggcctacggggccgacatcatctgcggcgacctccagcccctgggggttcacatgaactacggcggcggccaggccgggttcatggccacccgggatgaagaacggtacgtcatggagtttccctccaggctcttcggcatcgtgcccacctgcacgcccggggagtacggatttgacgatgtggcctacgaccggacctccttcggccaccaccgggaacacggcaaggaatatgtgggcacccagtcggcgctctggggtatcaccgcgggcgtctatctggccagcatgggccccaagggcatggaagaggtgggcaccaccatcatgcagaaggtgcagtatgcccagaaactgctcgatgaactccccggcgtaaaggcccccgccctggcctccccggggttcaaggagtttgttgtggatttcaccggcaccggcaagaccgtggccgggatcaaccaggccctgctggaaaaagggattttcggcggcaaggacctttctgcccagttccctgtcctggggcaggcagccctttactgcgtcactgaaatccatgcccaggcggacattgagcgtctggcccgtacccttgaaggcatccttgcctaa	MAVNGLKNHPYIPNSTLATQEEMLKELGLSSLEDLHEEVPEALKLTRNLNLPPAMGSEFELKRHVTGILSKNRHCDEMLSFLGAGCAQHYVPALCDEINSRGEFLTAYGGEMYNDFGRFQALFEYQSLVAELVDMEVVNVPTMDGCQAAATAIRMAARMTGRKEVLVPDIMDPDRLMAVKNYCSPDITIITLGHDDGTGQLDLEDLKNKISDKAAAVYFENPSFLGFLQTQGQAISDIAHENGAEVVVAVDPISLGVLAPPTAYGADIICGDLQPLGVHMNYGGGQAGFMATRDEERYVMEFPSRLFGIVPTCTPGEYGFDDVAYDRTSFGHHREHGKEYVGTQSALWGITAGVYLASMGPKGMEEVGTTIMQKVQYAQKLLDELPGVKAPALASPGFKEFVVDFTGTGKTVAGINQALLEKGIFGGKDLSAQFPVLGQAALYCVTEIHAQADIERLARTLEGILA
CP054837	HUN04_05975	fig|2294.7.peg.1158	1.37	0	1.37	peg	CP054837_1300528_1299827	1300528	1299827	-	GMP synthase [glutamine-hydrolyzing] (EC 6.3.5.2)	locus|HUN04_05975,protein_id|PRJNA634776:HUN04_05975	FIG00506451	idu(1);Purine_conversions idu(1);Staphylococcal_pathogenicity_islands_SaPI	atgaaaattcattatctgcagcatgttccattcgaagaccttggcatgatgaaaccggttttaatggcaggcggccatcagttaacgaacacacaatttttcaactctttcgagattccttctgttcacgattttgattgcctgatcgtgatgggaggtcccatgggggtaaatgacgagtctgattatccctggctttatgatgaaaaaaaattgatcgaagatgccgtcaagcacaaaaaaatcatcctggggatctgcctgggtgctcaactgatcgccgacgtgatgggcgcaggtattcataaaaataaatatagagaaatcggctggtttgacatagaaacaatcaaagacatcaacgatactattctggcgaacgtcttcccgcctcaggcacctgtcttccactggcatggagatacgtttgatattccaaagggagcggtgcacatcgccaagagtgaggcctgtttaaatcaaggctttgtatttgaaaatcatattgtggggtttcaatttcatctggagtcaacccctcagactgtcaagaatctgatattgaactgcaaagacgaaattgacggatcaaagtacgttcagtccgaaactaaaattttatcgagcgagaatcatttctcatacatcaatacgatcatgcatggcgttttggatagattgatccggcaggcgccaagataa	MKIHYLQHVPFEDLGMMKPVLMAGGHQLTNTQFFNSFEIPSVHDFDCLIVMGGPMGVNDESDYPWLYDEKKLIEDAVKHKKIILGICLGAQLIADVMGAGIHKNKYREIGWFDIETIKDINDTILANVFPPQAPVFHWHGDTFDIPKGAVHIAKSEACLNQGFVFENHIVGFQFHLESTPQTVKNLILNCKDEIDGSKYVQSETKILSSENHFSYINTIMHGVLDRLIRQAPR
CP054837	HUN04_11630	fig|2294.7.peg.2258	1.364	0	1.364	peg	CP054837_2535207_2534503	2535207	2534503	-	ATP:Cob(I)alamin adenosyltransferase (EC 2.5.1.17) @ ATP:Cob(I)alamin adenosyltransferase (EC 2.5.1.17), ethanolamine utilization	locus|HUN04_11630,protein_id|PRJNA634776:HUN04_11630		icw(1);Ethanolamine_utilization	atgaaatttataacggaattcacgctcagggacctgtacagaaaaggggcctttaccgaatacgagctcggggccgatgcccggctgacccccggcggacggtccttcctctcggataagcggatccgactcattgagcccggcgcccctgtcaagaaaaaggcctgggaaaaaaaggccgacaccgtgaccccggatggggctgaagcagcggcccaagccgcagacaggcctagcgccgggcccagcgcagacaagatgctggcagcccgggccaggtccctggaaaacctcttccttgaaaccgggtatgattttctggagaccgatgtcaattttgccaaaaccattatggagctttcaccggccgttggtgccatcaggaatatgattctgggagaaacaccggaacaatcccttgactgcacggcctgcacaaaaatcaaccaggataattttgaccaagacctgggggagtgttttgagattaccccctttcacatccagtccaagaacggcagacagatcctgaagctggataagctgcgctgcgccgtgtatgaacttgccgtcctggccgaggcctccaaccatcctgcgggaaaagacgacgacctctaccgcagggtcaaccgggtggccaatgtattatcgcagatgatctgcaccgcttttggaggaaaagaatgtctgagagacgcgtaa	MKFITEFTLRDLYRKGAFTEYELGADARLTPGGRSFLSDKRIRLIEPGAPVKKKAWEKKADTVTPDGAEAAAQAADRPSAGPSADKMLAARARSLENLFLETGYDFLETDVNFAKTIMELSPAVGAIRNMILGETPEQSLDCTACTKINQDNFDQDLGECFEITPFHIQSKNGRQILKLDKLRCAVYELAVLAEASNHPAGKDDDLYRRVNRVANVLSQMICTAFGGKECLRDA
CP054837	HUN04_14290	fig|2294.7.peg.2783	1.345	0	1.345	peg	CP054837_3183270_3184163	3183270	3184163	+	Generic methyltransferase	locus|HUN04_14290,protein_id|PRJNA634776:HUN04_14290			atgcaggaaggtacaaaaacaaaccagattatagaaatgccgtgtaaaaacgaaacagactacatacaacagatatccaatgggcttaaccttggagacgacggtatctggtattcaaagagtacaggacccatatcatatccaaccaaaggtaatagcgcatgttttgaggttgaagacagttctttttggtttaaacatagaaataggtgcatcatttccactgtccagtcttatcctccaggaaaaaatggggccatttttgatgtggggggagggaatggatttgtatcggctggattagccagcgcaggttttaaagtcgtgttggtggagccagggctgactggtgtgcataatgcaaaaaaaagaggtgttaaaaatattatctgcgccacaacggatacagccgggttcaaaccagaatctttacctgccgttagtctatttgatgttatcgagcatatcgaagatgattttgagttcctcaggtctgtaaacaaaattattaaaatccacggaagactttatgttacagcacctgcatattcttttttatggtcaaacgaagactttaaagccggacacttcagaaggtattcgctaaatcagatcataaaaaaagttaccaaagctggattctctgttgattttgcttcttatttttttagttttcttcctcttcctatttatctttttcggacaatgccgtcaaaattcggatatgaaaaaagagatgatcaaaacattgaaagagatcatagagtcaaagacgggatttttgttaaaatgatagataagctgttccagaaggaagtgtcacaaatagcagcaaagcggccggtttttttcggaagttcgtgcctggttgcagcaactaagaaatatacctga	MQEGTKTNQIIEMPCKNETDYIQQISNGLNLGDDGIWYSKSTGPISYPTKGNSACFEVEDSSFWFKHRNRCIISTVQSYPPGKNGAIFDVGGGNGFVSAGLASAGFKVVLVEPGLTGVHNAKKRGVKNIICATTDTAGFKPESLPAVSLFDVIEHIEDDFEFLRSVNKIIKIHGRLYVTAPAYSFLWSNEDFKAGHFRRYSLNQIIKKVTKAGFSVDFASYFFSFLPLPIYLFRTMPSKFGYEKRDDQNIERDHRVKDGIFVKMIDKLFQKEVSQIAAKRPVFFGSSCLVAATKKYT
CP054837	HUN04_20575	fig|2294.7.peg.4019	1.343	0	1.343	peg	CP054837_4668916_4669452	4668916	4669452	+	hypothetical protein	locus|HUN04_20575,protein_id|PRJNA634776:HUN04_20575			atgctaacttttttaaaaaatatgatatttcctgatgtattaacgtggtataagttgatcaaaattaatgtgttacgtgtcggcgctcttttctttttttcactttttatatggtttatgattttagattctgctaaaagatttgaccattttttcgccctcctttttatattcctatattgtatcgtaactttattgataataatgagatctattttcattgagagcgatattataacggctttctgggtttttcttttatcttctgcatttcatattcttttttttgcatccatatatcaatataatggaatttctaactgcgatagaggccagtgcgatttcttgacatatatatatttcagcactgttacatggacaacattaggttatggtgattttcaaccacatgccaactcacggctatttgctggtatagaagcttttgtaggatacacatttatggggctattcattgggatagtgactgcaggtattcaaaaatcgtattctaaagataagcgtgacggaagttaa	MLTFLKNMIFPDVLTWYKLIKINVLRVGALFFFSLFIWFMILDSAKRFDHFFALLFIFLYCIVTLLIIMRSIFIESDIITAFWVFLLSSAFHILFFASIYQYNGISNCDRGQCDFLTYIYFSTVTWTTLGYGDFQPHANSRLFAGIEAFVGYTFMGLFIGIVTAGIQKSYSKDKRDGS
CP054837	HUN04_02760	fig|2294.7.peg.537	1.006	0.335	1.341	peg	CP054837_633959_633243	633959	633243	-	hypothetical protein	locus|HUN04_02760,protein_id|PRJNA634776:HUN04_02760			atgaaattaaatggttacgcaggttggggaacgggagttttaattgtcgttgaaggaaaaaaatatttgtcgttgatcaaaaaagaggtgtttatgggcgggccgggttcaggacgatttttcagatttaatacaaagccaacagttgaacgccaaatttacattgatatccgattgctcaaaaggcaaaacgctttaccccctggaacagccggaaaattatcctggtcatcgaatggcaataaaaggggggcggttcactttgaggttcaagaaaactgcttaacccttaaatataggtatagggggcgtggtggtgcctgggaaggtgtcaaacaggtcattttttttgaccaaaccccttgcaactatggaggctatagaaaatggtttctctgttcacaatgtgaacggaaggttgaaatcctttatagtctgggtggggcaggcaaaaattttctttgtagagattgccatggcctaacttatgccagttgcaatactcattcaacaaagcgattgtttaatagggctaataagttgaagcggaaaattggtgcggaaccgggcattatggatattattcctgagaagccaaaaggtatgcacagatcaacatttgataatattttagataaaatccaaaggttggaataccttggtgatcaggccattgttaaaaaatgggcaaaattaaataaattccaccagtattaa	MKLNGYAGWGTGVLIVVEGKKYLSLIKKEVFMGGPGSGRFFRFNTKPTVERQIYIDIRLLKRQNALPPGTAGKLSWSSNGNKRGAVHFEVQENCLTLKYRYRGRGGAWEGVKQVIFFDQTPCNYGGYRKWFLCSQCERKVEILYSLGGAGKNFLCRDCHGLTYASCNTHSTKRLFNRANKLKRKIGAEPGIMDIIPEKPKGMHRSTFDNILDKIQRLEYLGDQAIVKKWAKLNKFHQY
CP054837	HUN04_12545	fig|2294.7.peg.2435	1.325	0	1.325	peg	CP054837_2759168_2758443	2759168	2758443	-	Conjugative transfer protein TrbJ	locus|HUN04_12545,protein_id|PRJNA634776:HUN04_12545			atgacactgaataaaggtatagtgggtatggctattacatttatgatttttgcttcgaacgtttatgccggtggtggcatgacaggcggcgccctggaaatcacgcagcttgcgaataatgtgcaactggttcaatcacagattgaacaggcaatgcagacccaacaccagttgaatatgtatatggccatgctcaaaaacatgaaaacccttggaatcgggggcatttccaaccctcaagccacccttttagacctgcaaaatgttattaagcaggcatttggcgtaagccatcagatgggcatggcagatgaatattttaagggcatgtacccggattacaccgtcctgatggacggcgaatcatattccaaacagcattcggagtggacggatgccgtggttaaaatatgtgaggcctcgctgaaccaagcggatctcagcatggccaatgtggataccgacgccaagctcctgggtgctttgatagagaagtcccggacggtcgagggccaaaaggccgcgatccaggccggcaatgaaatcaacgcccaattggtgacgaagcttgtggagcttaaatccctgaccgctgcccaggtcaaaacccaaaacacctacatggccacccaacaaatggacaaggaatataaggaaaagaacaccagatggcttttcagggatgtgggcgaagatattaatttagacgacaataaggcgtattaa	MTLNKGIVGMAITFMIFASNVYAGGGMTGGALEITQLANNVQLVQSQIEQAMQTQHQLNMYMAMLKNMKTLGIGGISNPQATLLDLQNVIKQAFGVSHQMGMADEYFKGMYPDYTVLMDGESYSKQHSEWTDAVVKICEASLNQADLSMANVDTDAKLLGALIEKSRTVEGQKAAIQAGNEINAQLVTKLVELKSLTAAQVKTQNTYMATQQMDKEYKEKNTRWLFRDVGEDINLDDNKAY
CP054837	HUN04_22390	fig|2294.7.peg.4379	0	1.321	1.321	peg	CP054837_5086615_5084795	5086615	5084795	-	hypothetical protein	locus|HUN04_22390,protein_id|PRJNA634776:HUN04_22390			atgaagataaatgaagctgacatatttttaagtgttttttcagacataacttttccatacttagcagcagatcttgagttgcttgggaagactctgaagaagtctgagcgtaaatcctttataagattccctcttccaataaatcccttaaaacgatcaatagttgtagccagcctaagaggattgttacgcaaccttgatgtcccttttccaaccgccaattttttggcccaatcgaattcaattgttcaatcaggcactaaaaaagcactcttagagatggctaaaacccctggattatttggtatctatgaaacagaaaatcatttaatatgggaggaagaggggctctggccggttgcatattctacattattcaaacaaattatcggtttaattgagatattcacggctgctacagataagcagcgaaaatcaataaatccctcactcaccaacactctcctctcggaatatccacgtcaaatgccaacacaggtgcattatgcttttgcttcccttggcgcatggttagcgggcggtacgaacttccaatatttttctctcttcgcgacacagcaacagctctcagacagcaacacgaatcgtagttatgcccaaaaaattggctacaataatgcagattccgatgcactggataaaagtggaatagttgcactaccggccagccttgttttgcctttattgatagcccaagggatagatatgcctattttcggatcaattcctatagatgaagtcaatgccgtcaatcttcccaatacattagatatcaatgaaaagacaaaaaataagctacctgggtttattcttgataaatactacagatcaccttttacagctcgtgtgcttgaaagtacaggactactgggtgccaatacagtactacgcgatcattatgcagacttttatgctggagttgatcaggttgctcttattcgctgtaaacattacagcgcaccagtgattgaggtaacaagcctaaatgaactgcgttcactcgtagacaagattccctccatagataaaaatggagtgttttttcggggacaaacaagcttctatgaactagaacgcgaagatcgggtcaaaagtttgttatttgctgattcatgtaatttggaaccgtcattgttgacatcagctagtaggcatggctttgactatgataccctgcactttgcacttcgacactatctccaagaacgcgtctactctaacaatacattgtcgaacaagacagcacggcatgaatggcggaaacaactatcctctccaacatgtaagattgattacgctctaatggccttggctcagcattatgggttcccgagccatggtcttgatgttactttaagccttgatgtggcaacttggtttgcaacacataaattcacatacaatgatagaggtaagtcagaatacaaaaatatagtccctaaagattggtcttccgaacctttacattggcccgtggtgttcgcatgtcagatggttactcgctccactaaccaatcgttgcatgactgtcacgagcttgctgactttggttttcgagcaaagcgaccaatcgcacagcaggcaaaattctttcttggtggacactctgatcaccagaatcgtcttgcagagtgtgtgatatgcgcttttcgtcttcggccaaatgtttataatacaacttctacttttgaaagattgtttccaaaaccagacgatgatccggcatatcgggtgatactcgatttcgcagcagaaccagcttttcatgcattcgaaaaatacgtgaacaaatttcattaa	MKINEADIFLSVFSDITFPYLAADLELLGKTLKKSERKSFIRFPLPINPLKRSIVVASLRGLLRNLDVPFPTANFLAQSNSIVQSGTKKALLEMAKTPGLFGIYETENHLIWEEEGLWPVAYSTLFKQIIGLIEIFTAATDKQRKSINPSLTNTLLSEYPRQMPTQVHYAFASLGAWLAGGTNFQYFSLFATQQQLSDSNTNRSYAQKIGYNNADSDALDKSGIVALPASLVLPLLIAQGIDMPIFGSIPIDEVNAVNLPNTLDINEKTKNKLPGFILDKYYRSPFTARVLESTGLLGANTVLRDHYADFYAGVDQVALIRCKHYSAPVIEVTSLNELRSLVDKIPSIDKNGVFFRGQTSFYELEREDRVKSLLFADSCNLEPSLLTSASRHGFDYDTLHFALRHYLQERVYSNNTLSNKTARHEWRKQLSSPTCKIDYALMALAQHYGFPSHGLDVTLSLDVATWFATHKFTYNDRGKSEYKNIVPKDWSSEPLHWPVVFACQMVTRSTNQSLHDCHELADFGFRAKRPIAQQAKFFLGGHSDHQNRLAECVICAFRLRPNVYNTTSTFERLFPKPDDDPAYRVILDFAAEPAFHAFEKYVNKFH
CP054837	HUN04_03320	fig|2294.7.peg.645	1.314	0	1.314	peg	CP054837_746609_746244	746609	746244	-	hypothetical protein	locus|HUN04_03320,protein_id|PRJNA634776:HUN04_03320			atgatagagatgatagatattggcatggcggatgccatcgcgtatcgaatagacggcaaggttacagaggatgaaatgaaaacaatacttgctgctttcaaagaaaaagcccagaaaaatgaaaagttaatagtctatcaggaagtggtgagtattggcggggctgaggttgatgcattgatagaaaaatttaagttcttcctcgaatttgggctttcccattttagccggattgccgttgtcacgcataaaaaatggatacataagcttgtggatatagagggtaaatttcttaaggacatagaaatgagagggtttccagaggaagaaaaagaacaggcgattgcgtttttgagaaatggatag	MIEMIDIGMADAIAYRIDGKVTEDEMKTILAAFKEKAQKNEKLIVYQEVVSIGGAEVDALIEKFKFFLEFGLSHFSRIAVVTHKKWIHKLVDIEGKFLKDIEMRGFPEEEKEQAIAFLRNG
CP054837	HUN04_16175	fig|2294.7.peg.3150	1.306	0	1.306	peg	CP054837_3638625_3640097	3638625	3640097	+	sensory box histidine kinase	locus|HUN04_16175,protein_id|PRJNA634776:HUN04_16175			atgaaaaaacaggtgtctgccttgaatacattttgggtcgtaaaatttttgaatcaatatcatagcgccgtcagcatcgaagagatattggaagatgttcaccgagattgcccctttcttgttgagaatctgaaaacaggtttcatggaaccggtagcgaaagttcacttgctcgacaccgcttactggttttcaaatgaatttatgattcggttgtacgaatgtgttcaaaagagagtactcgatccaaatcttggatataaaataggtaaaacaagttatcgggcccagcacataataaaaacagcaattggtataccacttatggggccctatacactcttaaaaataatgtcaaaggagaatagaaagtataaccgaaccaaagagaatgtcattagaaagcttacaaaaggccatgttgtcatagaggtaatccataaaaaaaatgttatcattaatgactttgctttggcatggcatattggtatttttgaatcctatgccaggattgcaggcgcaagcaatgtggtcgttaaaggccgcaatttagaggaggggcccaaaaaatatggagatccgggtcgggcaaggtgggaatttgacatccgattcacccaccataactttttcgcacgtatcttcaatctgattatttcacgtgtccccattgtaaaaaatacaatcgaaaatgcgaatgcaattcaagaagagttcaccgagcagattctcaatagagacaaaataatcagggaaaagacccaaagactaaatcggatccagactaggatttttaaggccgaacgtcatgcaatcgagcagcaactaaagaatatttcaaaagaattggtgtccacagaagagcgtgagcggcgtttgatagccgaggatctccatgacagtatcagtcagtctttagcattaagtctatctaagctgaaaaatttcaatcagtcttctggcgaaaaaagtcgagatctcgaaattgtagagtccgctctggagcaagtggtgtcagatattcggtctctcacattccagataaatcctccaattttatatgatttgggtcttaaggccgcaattgagtggattgttgcagatcttgggaaaagaaataatacgcagatacaattgaatgacaacattagtggtccaattcttcttgaagaacccctcaaaacagtgatgtacagagcaatccgggagatcgtcataaatgtcatcaaacatgccacagcaaaccaagtacaggtaacgttgtcaacttttgagaattcatatgtagttagcattgaagatgatggtattggttttgatctcgcacaatttggaggtaagaataaaaaagggttcggattattcagcataaatgaaagactgaaggcttttggtggtgaaatggagatagacactgcgcctggcaaaggggttcatgtgatgctgatcgctccgatgaaaggttcaaaataa	MKKQVSALNTFWVVKFLNQYHSAVSIEEILEDVHRDCPFLVENLKTGFMEPVAKVHLLDTAYWFSNEFMIRLYECVQKRVLDPNLGYKIGKTSYRAQHIIKTAIGIPLMGPYTLLKIMSKENRKYNRTKENVIRKLTKGHVVIEVIHKKNVIINDFALAWHIGIFESYARIAGASNVVVKGRNLEEGPKKYGDPGRARWEFDIRFTHHNFFARIFNLIISRVPIVKNTIENANAIQEEFTEQILNRDKIIREKTQRLNRIQTRIFKAERHAIEQQLKNISKELVSTEERERRLIAEDLHDSISQSLALSLSKLKNFNQSSGEKSRDLEIVESALEQVVSDIRSLTFQINPPILYDLGLKAAIEWIVADLGKRNNTQIQLNDNISGPILLEEPLKTVMYRAIREIVINVIKHATANQVQVTLSTFENSYVVSIEDDGIGFDLAQFGGKNKKGFGLFSINERLKAFGGEMEIDTAPGKGVHVMLIAPMKGSK
CP054837	HUN04_10575	fig|2294.7.peg.2056	0	1.293	1.293	peg	CP054837_2303598_2304713	2303598	2304713	+	membrane protein	locus|HUN04_10575,protein_id|PRJNA634776:HUN04_10575			atgaaatccgcagatcaggtattgtgtgaaaccgtcaccgggccgccccgtatcctgggccatgatctggccaggggacttgccgttgtcatgatgatttttatcaatttcaatgccattttacctggcgcagacctcatcaccgtatcgttttcaggaataatagaccttttggagcggcgcgctgcagtaatactggtgatggtgtcaggggtgggattaagccttatgtcacgcgcttccaatccggatacggccgccggttccctgccggtccgtttaaagaaacagattgtcagccgttctctgtttcttgtggtcctaggttacctgctgtccatggtctggtccggagacattcttcatttttatggcatctttctatttacggggatgtttcttctcagcaaaaaaagtaaaaccctcctgtatgccatattgctttgctggttcataaacgccattcagcacattgatttaatacaggttttccttgaagaatcagacttaattcttgtcaatccggtgaaggacatactttttacaggttattttcccgtttttccatggatggtatttttccttgtggggatgttgatgggcagggtgcccctgcaaggcctgacaactcagaccgcaatgctgatatccggcctcctgctgatgacctctgaggcgctgttcgccaatttgtctgggccattggagtatacaattgttttatccggcgtttccgattccatacccttctcggttttatcaggcattggcacaggtgtcctggccatcctgaccgggagccttctttccaatctgaccctattccggaaaaatacccttctgacattactgggcaaaacctcactcaccctgtatgtgcttcacattctttttttctgcctcgtgattatggtctcaaagatgcttggtttccgattatccatgatgccggccattaccctttttctgattctatacgtaattttcatccggctttggctcaactcacaccccaagggccctttagaaaccctgatgcgaaaatttgatccaacagccgggtccccaaaggcatcagttgccgcagaccacccccataaaaaaatgtacgcgtaa	MKSADQVLCETVTGPPRILGHDLARGLAVVMMIFINFNAILPGADLITVSFSGIIDLLERRAAVILVMVSGVGLSLMSRASNPDTAAGSLPVRLKKQIVSRSLFLVVLGYLLSMVWSGDILHFYGIFLFTGMFLLSKKSKTLLYAILLCWFINAIQHIDLIQVFLEESDLILVNPVKDILFTGYFPVFPWMVFFLVGMLMGRVPLQGLTTQTAMLISGLLLMTSEALFANLSGPLEYTIVLSGVSDSIPFSVLSGIGTGVLAILTGSLLSNLTLFRKNTLLTLLGKTSLTLYVLHILFFCLVIMVSKMLGFRLSMMPAITLFLILYVIFIRLWLNSHPKGPLETLMRKFDPTAGSPKASVAADHPHKKMYA
CP054837	HUN04_15525	fig|2294.7.peg.3022	0.644	0.644	1.288	peg	CP054837_3491632_3490886	3491632	3490886	-	Conserved protein	locus|HUN04_15525,protein_id|PRJNA634776:HUN04_15525			atggttgaacatctgtggatgagcggggtggtcatggccttcctctccttcggcatcaaggccgggatggggatggggtcccgaatttttaatccaggggtctcccggggctcggccgccgccttttttttcgggaccctggccgtctacctggtcctcttcgccggacttcacctggccgtgacccggctggatctcatggcctatctggaccggatcgccaatctgatccagtacggcatggccgttcacctggcagtggccctgggactgctgctctggggactgaagctgctgctggccccgggcgccgggcacgggccctcccatgccggccttttactggtgctgccctgcccggtctgcgccacggtgatcctgctcaacctcaccctggccctctccctctccagcctctccgccccagccaccacggccctgctcttcgccctgttctgggccgtgatcacagccaccctggcccttctggccctgttcaggggaagaaaaggcattgacaatggttttctgggcggggccatggggctgatcgccctttatttcctggccactgtgctcatcagccccatctatccaaaaatcaaaccggcctattcaatggcggtttccaataatccggccggccaggtggatcccagggccaccctgatcctggcaggggcctgcctggtgctggccggaatcggttttttgaaggtttattttaaaaaaggagaaatgcattga	MVEHLWMSGVVMAFLSFGIKAGMGMGSRIFNPGVSRGSAAAFFFGTLAVYLVLFAGLHLAVTRLDLMAYLDRIANLIQYGMAVHLAVALGLLLWGLKLLLAPGAGHGPSHAGLLLVLPCPVCATVILLNLTLALSLSSLSAPATTALLFALFWAVITATLALLALFRGRKGIDNGFLGGAMGLIALYFLATVLISPIYPKIKPAYSMAVSNNPAGQVDPRATLILAGACLVLAGIGFLKVYFKKGEMH
CP054837	HUN04_17725	fig|2294.7.peg.3453	1.286	0	1.286	peg	CP054837_3991895_3991335	3991895	3991335	-	hypothetical protein	locus|HUN04_17725,protein_id|PRJNA634776:HUN04_17725			atgaacagacactttaaacaactggcagaattataccgcacaatggacacggcctgggacagggcggcagccggatacggcttccagtgcaacggctgcaaagacaattgctgcctctcactgttttaccaccacacccaggttgaaaaggcctatctgctccacggcttttccaccctcccgaaggcggaacagaaaaacattctggaaaaggcagaaaattattgttcagccacatttgcccaggaagacggcggcataccggagtccaaaaaagttccatgccctttgctgacgaatggccgttgcgggctctacccgtaccgccccatgatatgccggatgcacggccttccccatgaacttcacaagccaggcgccccgcccataaaaggccctggatgcgctgcgggaaattttgacaaccgtgactatatccccttcgaccgcacccctttttaccgggatatggccggcgttgaaatgggattcagggcggccaccgggcggaatggaaaaataaaacagaccatcgcagaaattctgctgaccccaaactaa	MNRHFKQLAELYRTMDTAWDRAAAGYGFQCNGCKDNCCLSLFYHHTQVEKAYLLHGFSTLPKAEQKNILEKAENYCSATFAQEDGGIPESKKVPCPLLTNGRCGLYPYRPMICRMHGLPHELHKPGAPPIKGPGCAAGNFDNRDYIPFDRTPFYRDMAGVEMGFRAATGRNGKIKQTIAEILLTPN
CP054837	HUN04_11445	fig|2294.7.peg.2224	1.272	0	1.272	peg	CP054837_2498382_2497627	2498382	2497627	-	hypothetical protein	locus|HUN04_11445,protein_id|PRJNA634776:HUN04_11445			atgaggcatatcgttcacatatttatcctcgttctattattatccgtatctgcttttgccaaagacagtgattatcctaccctgaaaatcaccacctgcaactggcagccttatgccggtgtcaatctgaccaactatgggtttgcatctgacctcatgaccatcattctaaaccgcatgggctataaaacccagattgacatcctgccctggaaacgcgccatggtcatgaccaaatccgggaaatatgcccttgcctacaatgcctattattcaaaggaccgggccagagaatatgcctttaccgatccttatatccacagcgagatttacctgtgttccaaaaaggatgccaagatatcctttaccaccctcaaagaactgaaaccctatagaatcggcctggtaatggggtatgtaaatcctacagcaattgagaacgccgactacctcaccaaggattacgtcgtaaccgatttccagaatttaaaaaagctgatcggcagacgggtggacctgatcgtgatcgacaaatatgtggcgacccactccgtaaagacctccccctttcttattgcaaatataaccgatcttgtgtttcattccccggccctggccaagctgccggtccacgccatgttttccagggcggttcccggatacatgaaaaaggttgatgcatttaaccgggaactggcaaaggttataaaagacggcacctttgataccctcatggaagtccacaatttcaaataa	MRHIVHIFILVLLLSVSAFAKDSDYPTLKITTCNWQPYAGVNLTNYGFASDLMTIILNRMGYKTQIDILPWKRAMVMTKSGKYALAYNAYYSKDRAREYAFTDPYIHSEIYLCSKKDAKISFTTLKELKPYRIGLVMGYVNPTAIENADYLTKDYVVTDFQNLKKLIGRRVDLIVIDKYVATHSVKTSPFLIANITDLVFHSPALAKLPVHAMFSRAVPGYMKKVDAFNRELAKVIKDGTFDTLMEVHNFK
CP054837	HUN04_03500	fig|2294.7.peg.679	0	1.262	1.262	peg	CP054837_783691_784833	783691	784833	+	Membrane fusion protein of RND family multidrug efflux pump	locus|HUN04_03500,protein_id|PRJNA634776:HUN04_03500		icw(2);Multidrug_Resistance_Efflux_Pumps	atgaagactgaaaaaataaaaaaatggatactcttttgcctggccgccccggcctgcgcccttggggcggtcagcctctatgccatgaaacccgaccggcaggtccagataaaaggcgagatccccctgaaacaggtctcctatgtgaaggccgcccccggcgactatcccgcccggatcaaaaccttcggagaggtggcccccaaatggaccaccaccctcagggcccaggtggggggacggatcatccggatcaataaagaccttgagccggggcaccgccttgcttcaggggatcttcttctggaaatagacggcaccgattacagggccgccctggcccaggcgaaactggaacttgaaaacgccagtgtccatcttatccaggccgagcgaaaggcagcccaggcaagggccgactggcaaggggccggcatcacccaggccccctcctctcccctggtcttccacggcccccagctcaaggcggcccgggccagggtgacctctgcccgggaaagcgtggcaaaggcccagaaggacctggaccggacccggatcaccgccccctacggcgggctggtggtccagcggtttgccgataaaggagaaaccctttttccaggggaccaggtggccaccctggtcagcgcgggggaggtggagatccgtgtgagcctggaccaggcccagatcaacggcctgggcaggtggcagaatgcccggtccaccctcatggatcccgccaccggccgggcgtggcaggggaaactggtccgggacggggggcgggtggatcccaacacccgactctgcaatttttttatccgtgccgaagacccggataaaacactgcggccggggatgttcgtcaccgccgtgatcagcggcagttcccctgcacggctgctggccctgccggaatcggccttaacccgggaaggggatatctggatcatcgacaaggaagaccggctcaggcggcggcctgcccggccggccttttacgaagccggccgggtctttgtggaaagtcaattcattaaaacaggtccgtccaggatgcgggtggcggccctgccggccccaagcttcatcgccggcaccaaagtgtccccgcagcttttaaagaaaggcagttaa	MKTEKIKKWILFCLAAPACALGAVSLYAMKPDRQVQIKGEIPLKQVSYVKAAPGDYPARIKTFGEVAPKWTTTLRAQVGGRIIRINKDLEPGHRLASGDLLLEIDGTDYRAALAQAKLELENASVHLIQAERKAAQARADWQGAGITQAPSSPLVFHGPQLKAARARVTSARESVAKAQKDLDRTRITAPYGGLVVQRFADKGETLFPGDQVATLVSAGEVEIRVSLDQAQINGLGRWQNARSTLMDPATGRAWQGKLVRDGGRVDPNTRLCNFFIRAEDPDKTLRPGMFVTAVISGSSPARLLALPESALTREGDIWIIDKEDRLRRRPARPAFYEAGRVFVESQFIKTGPSRMRVAALPAPSFIAGTKVSPQLLKKGS
CP054837	HUN04_09755	fig|2294.7.peg.1898	1.259	0	1.259	peg	CP054837_2117198_2116053	2117198	2116053	-	Probable low-affinity inorganic phosphate transporter	locus|HUN04_09755,protein_id|PRJNA634776:HUN04_09755	FIG00009601	idu(2);Phosphate_metabolism	atgttttcattcttcttaacctccggccttttcttagggtggtctttgggggcaaacgacgcatccaatgtgtttggtacggcagtggcttccaaaatggtcaggttcaggacggccgccgtctgctgcagtatctttgtgattttaggcgccgtgatgagcggggcaggcgcttcgcatactctgggcaagcttggggccgtgaatgccattgccggggcgtttattgtggcgttttcagcggctttgagcgtgtatttgatgaccaaggccagattccccgtctccacctcccaggccattgtgggggccatcatcggatggaaccttttttcgggatcgtccgttgatcaggccgccctgaccaagattgccatgacctggctggtctgtccggtgctttccgggatcatagcggttgtcctgtaccagttgtccgccctttttatcaatacatgcagaatccacatgttccggctggatctgtatacgagatggtccttattggttgccggcatatgcggatcctatgccctgggggccaataatatcgccaatgtaatgggcgtatttctgccggtatccccctttgaaacgctttttatcggccccttttccctatcaccggcccagcaattgttcctcatcggcggcatcgccattgccgtgggggtattcacctattccagacaggtaatgatgaccgtgggggaaggcattgtggagcttacccctgttgcggcaagcgttgtggtgtgggcgcattccatcgtcctcttcctcttttcctcccaatccctggaaacctttctggccagcaacggcctgccctcaattcccctggttccggtttccagttcccaggctgtggtgggcgctgttatcggcatcggcctgctaaagaaaggcttttggagcgtgaaatggaagatcgtgggaggaattgtcagcggatgggtcaccacccctgtcattgccgcagtggtgagtttcatatctttattttttattcaaaatgtatttcagcaggaggtgtatacgtcccaaaagacgctatccccgccccctgccctagaaaagaaactggcccgggcgcaaatgccggagggccttaaaaataaccccataactaaaataacggagtaa	MFSFFLTSGLFLGWSLGANDASNVFGTAVASKMVRFRTAAVCCSIFVILGAVMSGAGASHTLGKLGAVNAIAGAFIVAFSAALSVYLMTKARFPVSTSQAIVGAIIGWNLFSGSSVDQAALTKIAMTWLVCPVLSGIIAVVLYQLSALFINTCRIHMFRLDLYTRWSLLVAGICGSYALGANNIANVMGVFLPVSPFETLFIGPFSLSPAQQLFLIGGIAIAVGVFTYSRQVMMTVGEGIVELTPVAASVVVWAHSIVLFLFSSQSLETFLASNGLPSIPLVPVSSSQAVVGAVIGIGLLKKGFWSVKWKIVGGIVSGWVTTPVIAAVVSFISLFFIQNVFQQEVYTSQKTLSPPPALEKKLARAQMPEGLKNNPITKITE
CP054837	HUN04_14865	fig|2294.7.peg.2890	0.893	0.357	1.25	peg	CP054837_3334160_3335506	3334160	3335506	+	Type II/IV secretion system ATP hydrolase TadA/VirB11/CpaF, TadA subfamily	locus|HUN04_14865,protein_id|PRJNA634776:HUN04_14865	FIG00001036	icw(5);Widespread_colonization_island	atgaagctgagcgaccggctcaatgccggaaccggacagcggaccggaccggttgcggcaaaacccatggaccggacccgctacaatcgtgtcaagtcggaggtccacctgatgctggtggagcgcctggatctgtccacggtgacggacctctcttcccaggagctggagatcgctgtccggaacatgctcaacgaaatcaccctgaaccgggatatgcccctgaacaacagggagcgcaccctgctggtatcggacctggtcaatgagataacggggctggggcctttggaagcctatatcaatgacgatagcgtacaggatatccttgtcaacggccattcccaggtcattgttgaacgggacgggattctggaaaccaccccggttcagtttcgggacgacaagcacctgatgcacatcatcgataagattgtatccggtgtcggccggcggattgacgagtcctcccccatggtggacgcccggctggcggacggttcaagggttaacgtgatcatcccccccctggccctggacggccccatgatgtccatccggaaattcggtaaacaccagttcacgggagatgatctcatggcaaggggagccatgggcagcggaatgttcgattttttgcgggccgccatccggtcaaaactcaatattctggtctccggcggtaccggcgccggaaagaccaccctgctgaatgtattgtccgagaatatcccggacaaggagcgtatcatcaccattgaggacagtgcggagttacggctgggccagccccacgtggtccggctggaatccaggcctcccaatgtggagggtaagggggaggccaccctcactgacctggtgaaaaacagtttaaggatgcggccggaccggattatcgttggggaaacccgggggggggaagtcatggatatgctccaggccatgaatacgggccaccccggatccatgtccaccatccacgccaacagcccaaaggacgccctttcccgcatggaggtcatggccaatatggggacggtaacctattcggagaccgcccttaaaactctgatttccagtgccattgacatcattgtccagctagcccgcctggccgacggcaagcgccgggtggtctccatcaccgaggtcaggggactgcgcgccgaggccgttgacctttccgaactgttccgctttctgccccggggcacagacggggacgggaatgtgttgggcatgtttaaagggaccgggaccgtacctgagtgtttcaatcatattgccgtggccggtattgagcttgacaaagagattttcagccgggaatgggccattcaatga	MKLSDRLNAGTGQRTGPVAAKPMDRTRYNRVKSEVHLMLVERLDLSTVTDLSSQELEIAVRNMLNEITLNRDMPLNNRERTLLVSDLVNEITGLGPLEAYINDDSVQDILVNGHSQVIVERDGILETTPVQFRDDKHLMHIIDKIVSGVGRRIDESSPMVDARLADGSRVNVIIPPLALDGPMMSIRKFGKHQFTGDDLMARGAMGSGMFDFLRAAIRSKLNILVSGGTGAGKTTLLNVLSENIPDKERIITIEDSAELRLGQPHVVRLESRPPNVEGKGEATLTDLVKNSLRMRPDRIIVGETRGGEVMDMLQAMNTGHPGSMSTIHANSPKDALSRMEVMANMGTVTYSETALKTLISSAIDIIVQLARLADGKRRVVSITEVRGLRAEAVDLSELFRFLPRGTDGDGNVLGMFKGTGTVPECFNHIAVAGIELDKEIFSREWAIQ
CP054837	HUN04_06225	fig|2294.7.peg.1205	1.246	0	1.246	peg	CP054837_1358371_1357214	1358371	1357214	-	hypothetical protein	locus|HUN04_06225,protein_id|PRJNA634776:HUN04_06225			atgattgaaaaaccgataaattcgatgatagaccacgaagacgatatccttattctccaagcatcggtcaaggagtttcaaaaaaatgtttcgaccaacaaagatactctattggcatatttccaaattgccaaaaggataatcgattataataaagcaaaaaggcatgacgactatgatatctgtgcgtatgccttggatagcctaatcggcaaaaatactttttacaaatataaagcggcgctgcagcattgccttgtcagtgagatccaagacagccttgatgcctacaaaaaaaaacatattaaagcagatttggataatgcgtggcgccttcttgataagtttaatgagttggccccgatgattgggtctaaggcaaaggttgctttttggagagagaatgtttctatttatcctgatcttgaaattcgaaaacaaaaagaaaaacttgggaaagctaaaaaaaaagaagggcggcaacagagagcgaatagtaaacgaaagtctattgtcggtttgccaaaaaactggcaaatctctgtttgcaagaatgtcaaggaaaaatatcacgtagaaacatttttattagctttgactggatgtcgaccaaaggaactgtttaatggaataactacatatatgcaagatggtcatttgatgtgcaggattaatggcgcaaagatcggtgataataaggggcatgaatataggaccttagggttcactccaagcaaaaacccaatagcccaattgtttgtaatgcttttggagaaaaatgatcaggaaagaataacatatcaacttccaggtgaaggtaacgccgacgatgtgcgggcttatggggatcacattcgttatattgcacaacgtaagctaggtttaaaacatgtctcttcttattcctttcggcatcaatttgcatctgatttgagaaagcatttgggtggagatcctggacatgaaattgattttgctttagccatggggcacatgacaacttcgatgaggaaacattacgggttaagacaatgtggtaatggaaatttgggccttacctattttgatgccgcccggaaggatgaagtcaaggatgactattcgccacctgagcatgttagagaacagaaccaggctgaccaaaaccgaaggctatga	MIEKPINSMIDHEDDILILQASVKEFQKNVSTNKDTLLAYFQIAKRIIDYNKAKRHDDYDICAYALDSLIGKNTFYKYKAALQHCLVSEIQDSLDAYKKKHIKADLDNAWRLLDKFNELAPMIGSKAKVAFWRENVSIYPDLEIRKQKEKLGKAKKKEGRQQRANSKRKSIVGLPKNWQISVCKNVKEKYHVETFLLALTGCRPKELFNGITTYMQDGHLMCRINGAKIGDNKGHEYRTLGFTPSKNPIAQLFVMLLEKNDQERITYQLPGEGNADDVRAYGDHIRYIAQRKLGLKHVSSYSFRHQFASDLRKHLGGDPGHEIDFALAMGHMTTSMRKHYGLRQCGNGNLGLTYFDAARKDEVKDDYSPPEHVREQNQADQNRRL
CP054837	HUN04_15660	fig|2294.7.peg.3048	0	1.246	1.246	peg	CP054837_3524696_3523539	3524696	3523539	-	Butyryl-CoA dehydrogenase (EC 1.3.99.2)	locus|HUN04_15660,protein_id|PRJNA634776:HUN04_15660	FIG00009149	ff	atggccattttgcaatcagatcaactggaagcgctcagaatggaaatccgggaattcgcgcaaaaagaattggcgccgtttgagcaggaggttgaagccagcaatcaaattcccgaacatattctggccagaatgagggagaaagggtatttcgggctgaccatccccaaggaatacggggggatgggcatgggtaaaaccgccttttgcacggtggaagaggagctggccaagacccattttgccttcatggacatcatcagcctcaataacgggctgggttccagaagcatcgttctggacggaagcgaagaacaaaagcaaaaatacctgcccaaactggccagcggggaatggatctccgcctttaccctcaccgagcccaatgccggatccgatgccgccagcatcaccaccaccgcggaaaaaaagggggatgtctacattctcaacgggatgaaacattttatcaccaacgcccccattgccgacgtattcatcgtcattgccgtcaccgaccctgaaaaaggccccaggggagggatttccgccttcatcgttgaaaaggatttcccgggcatttccattggaaacatccaccagtccatgggcatgcagggctcccacaaaagtgaggtgattttcaaggatacgccggtgcccgcctgcaacctcatcggtaccgaggggcgggggctcaccgtggccctgaaaaccgttgacgaagggcggatgggggttgccgccacctcggtgggcttcgccacaaggctgttggacatggcggtggactatgccgcatccaagcccttcaacgacaagcccctggcaaggtatcagtccattgaatggctgctggccgacatggccacggaactctacgccgccaggaccatgctctacaaaaccgcagccaagatggactgcaaggaagatgcccagatggaagtcgccatgtgcaaactctacggttcggaaatggtgggccgggtggttgaaaaggccatggaaatcttcggaaaggacggctgcctctttgacaacattgtggagcggattctgcgggatgccagaattttacggatttttgaaggcaccgcggaaatacaccgcattatcatcggacgtaaactgctcgccggccagcggccccaataa	MAILQSDQLEALRMEIREFAQKELAPFEQEVEASNQIPEHILARMREKGYFGLTIPKEYGGMGMGKTAFCTVEEELAKTHFAFMDIISLNNGLGSRSIVLDGSEEQKQKYLPKLASGEWISAFTLTEPNAGSDAASITTTAEKKGDVYILNGMKHFITNAPIADVFIVIAVTDPEKGPRGGISAFIVEKDFPGISIGNIHQSMGMQGSHKSEVIFKDTPVPACNLIGTEGRGLTVALKTVDEGRMGVAATSVGFATRLLDMAVDYAASKPFNDKPLARYQSIEWLLADMATELYAARTMLYKTAAKMDCKEDAQMEVAMCKLYGSEMVGRVVEKAMEIFGKDGCLFDNIVERILRDARILRIFEGTAEIHRIIIGRKLLAGQRPQ
CP054837	HUN04_06615	fig|2294.7.peg.1282	1.245	0	1.245	peg	CP054837_1440453_1439488	1440453	1439488	-	SAM-dependent methyltransferase BT3209	locus|HUN04_06615,protein_id|PRJNA634776:HUN04_06615			atggcgagttcgtgtagaatttgtggcgaatcttcagatttgttgattcataaactatgtgaaaccatgtacggcatggatgaaacatttgaatactttgaatgcacccattgcggaacattgcagattaaggatatcccagatgaccttgggcgatattatgatgaatcttacaattcgttccagaacccgccgaaactgaaagataatagggtcaaagcatttttaaaacgagaaagagcaaaggcatgtctcggcagtaacggtttttttcgatctgtattgcaagcagtttatcgcccccctgagtattttgattggttcaaaggggttaacgtagacctggattcaaatatacttgatgtcgggtgcggggccggtaattttttaattcggttaaagaaagaaggttttaaaaacctttacgggttggataaatatatctctaaaacagtcgtttatgaaaatggggtgtcaattctgaaatcagatcttgaacaacttgatggaagatatgactatataatgctccatcattcctttgaacatatgccagagccagaacgtgtgttgaaaaagttgtttgagctcttaaggaatgatcgttttgtaatgatccgtatacctgtttttgggaatttcatatggcagaaatacaaaaccgattgggttcaattggatgcgccccgtcatttgtttttgtattctgagaatagcatgagattactggcggaaagcgcagggttcagcgttaagagtatagtgtacgattccaatgagtttcagttctggggaagcgagcaatgtaggaaagatattgctttatttgacaaggaatcatttgcttattctcgtaaaaaaagtatttttacaaaaaaaatgataaataaatttaaaaaatggtctattaccctgaacgaatttaagcttggagatcaggcttgtttttatttatacaaacaataa	MASSCRICGESSDLLIHKLCETMYGMDETFEYFECTHCGTLQIKDIPDDLGRYYDESYNSFQNPPKLKDNRVKAFLKRERAKACLGSNGFFRSVLQAVYRPPEYFDWFKGVNVDLDSNILDVGCGAGNFLIRLKKEGFKNLYGLDKYISKTVVYENGVSILKSDLEQLDGRYDYIMLHHSFEHMPEPERVLKKLFELLRNDRFVMIRIPVFGNFIWQKYKTDWVQLDAPRHLFLYSENSMRLLAESAGFSVKSIVYDSNEFQFWGSEQCRKDIALFDKESFAYSRKKSIFTKKMINKFKKWSITLNEFKLGDQACFYLYKQ
CP054837	HUN04_11245	fig|2294.7.peg.2185	1.236	0	1.236	peg	CP054837_2461305_2460139	2461305	2460139	-	hypothetical protein	locus|HUN04_11245,protein_id|PRJNA634776:HUN04_11245			atgggaattaaaatcctatcacagccgctcatggagcgagccataaagacagccggactggaagattttggagggaatacttttgaacagggccttgaagcgctcatcggctctttgaacagcgacctgaacctgaatgaaggtacagccgggtattttcagcagttaatcacacagatccttatcaaccggctgcaggttacccagttgataaaagatcatcctgagatagcggacgaagaaatcaaggcccccatttttatagtgggactgcccagaaccggcaccaccattacccatacccttatggcccaggatcccctgtcccggtttctgaggaactttgaatccgcaggtgctgtctgccccccgccgcccctgatgcccaatgtgccggatcccaggattcaggcaggccatgacgccatggaagcattattctccatgggacctgatttacggggtatcaacggcattaattttatggcccagggcactgcggaatgccagaacctcatggcccacgaatttgtccatctgggttggtccgccggatccagcctgttcggtcatggcaattgggtgggagattgcgatatgtcccaagcctatgcctggcacaagcgtctgctccaaatgttccagtggaagcggcccaatgaccgctgggtgcttaaggcgcccattcatctgttcggccttgaatcccttctggagacctatccagatgccaggatcgtatttacccacagggatccagtcgacgccatgatgtccggtatcagcatggcttctcactggacccgccttactaccggcaaggcggatattcctgccattgcgcactggtatccggccctttgggccaaggggcttgaacgggccttaggggttcgggataaattgaaggaggcgcaggtatttgatttgtttcatacagacctgagccaagatccggtaggatcaataatgggaatatacaaacattttaatatttctttcagccgaatcttccaacggcggatgcaggtttggctgcgggataatccccgttccaaattcggcaatcacgtctacgattcaacaaaacttggactggatcgggagcaggaaaaagcacggttttgtttttatctcgaccggtttaacctggcaggaggtgaatga	MGIKILSQPLMERAIKTAGLEDFGGNTFEQGLEALIGSLNSDLNLNEGTAGYFQQLITQILINRLQVTQLIKDHPEIADEEIKAPIFIVGLPRTGTTITHTLMAQDPLSRFLRNFESAGAVCPPPPLMPNVPDPRIQAGHDAMEALFSMGPDLRGINGINFMAQGTAECQNLMAHEFVHLGWSAGSSLFGHGNWVGDCDMSQAYAWHKRLLQMFQWKRPNDRWVLKAPIHLFGLESLLETYPDARIVFTHRDPVDAMMSGISMASHWTRLTTGKADIPAIAHWYPALWAKGLERALGVRDKLKEAQVFDLFHTDLSQDPVGSIMGIYKHFNISFSRIFQRRMQVWLRDNPRSKFGNHVYDSTKLGLDREQEKARFCFYLDRFNLAGGE
CP054837	HUN04_01785	fig|2294.7.peg.349	1.233	0	1.233	peg	CP054837_430865_430476	430865	430476	-	FIG00762841: hypothetical protein	locus|HUN04_01785,protein_id|PRJNA634776:HUN04_01785	FIG00762839	ff	atgaacacctcatctgccatccggttaaataccgttcccgaagcatggggaattgcatccgccattgatatttatgactgcgatcccggaaaaatcagaaatgccgaatatataaaatgctttgtaagggaattgtgcgacctcattgagatgaaacggttcggagagacccaggtggtccattttggagaagatgaaaaggttgaagggttttcaatggttcagctgattgaaacttccctgatttccgctcattttgccaatctgaccaacgccacatacctggatgtgttcagctgcaagccctatgatccagaagtggtccggcgtttttcccaggattatttcaacgggtcccgctcctgcctgagcgtgacctacaggcattag	MNTSSAIRLNTVPEAWGIASAIDIYDCDPGKIRNAEYIKCFVRELCDLIEMKRFGETQVVHFGEDEKVEGFSMVQLIETSLISAHFANLTNATYLDVFSCKPYDPEVVRRFSQDYFNGSRSCLSVTYRH
CP054837	HUN04_05635	fig|2294.7.peg.1095	0.921	0.307	1.228	peg	CP054837_1227001_1225436	1227001	1225436	-	PERIPLASMIC DIPEPTIDE TRANSPORT PROTEIN PRECURSOR	locus|HUN04_05635,protein_id|PRJNA634776:HUN04_05635			ttgaatttgaaaagtgtatcctcaatcaccctgaacctttggaaccggtgcctgatttttctggcaccggccatgatctggatggtcctggcacctggtttctccctggccggggccatccaggcccgggaagacaccctgattatcggggtgggtcgggattttctggacggcccggccagccgtacctatcttcacggttccacccatacctgggaggctctgacctatctggatgacaacctgaacgcctgcccatggctggcccggtcctgggaagcagaagagcagtaccggacctggatttttcatctgcgggacaatgttcggttccatgacaatacgcctttgaccgcagaacttgccaggcagtcgattcttcgcacggcatccagtccgcgctatgatccttccggtgtttataaaaatctggatagactggaagcccggggccggctggacctcgtctttcatctaaaaaagccgaatccgtccttcccaaacagggtgtcctattaccagagccccatactccacccaaaggattttgaaccggacggccgtcttaaaaccgtgactggcaccggtcccttttacctgcaccgggccgttccaggagaccgcatttcccttaaagcctttgacggatactgggggaacagaccccattttaggcgggtggttttcaggaacctggtcgatgcccagacccgggccatggctctgatggccaaggaggtggatgccgttgccgatgtgggtgctattttaccccagcaggttgagacccttaaggatgtgaaaggcctggttctggaatccgttgaagtggccaccacccattatctggtgttcaactgttggaaaaaaccgtttattgatcattctgcccggcagtggctggcctccatcattgaccggaaaaacattgtcaatgcacttgtttcaggatgcggccgtgtggcaaaagatccgttcacgccccttgcaaaagactggtgtttcggacacctcaacgacgactggcatccggttaaaatgcctgaaaaagggacagtggacattctgctccatgccggtaccgtagagcgctggccctatctggatattgcccagtttatccaaatgcaactgggccaatatggatttgctgcagccatccatatccgggaaccgggggcgtactataaggaaatgaaagagggcaaattcaacctggccctgcagcccaataccctgatgacaggcgagcctgattttttctatgcttattatctggcctctgacggtccgagaagctacgggtgtgcctgtgacaaagccgatgcgctcattgcccaaggaaggcacggcacctccagggccgcgcagaagaatatctaccgtcgcctgtcagaatatttcaccaggaatctgcctttgctgcccctgtaccatgatatttcattctatgcctataccgaccggctggcatattttggcatggaccataatttcaggcccctgctggttgaggcaaagccggcggcagtgtccacactcaaaaagaggagcgctgaacaatga	MNLKSVSSITLNLWNRCLIFLAPAMIWMVLAPGFSLAGAIQAREDTLIIGVGRDFLDGPASRTYLHGSTHTWEALTYLDDNLNACPWLARSWEAEEQYRTWIFHLRDNVRFHDNTPLTAELARQSILRTASSPRYDPSGVYKNLDRLEARGRLDLVFHLKKPNPSFPNRVSYYQSPILHPKDFEPDGRLKTVTGTGPFYLHRAVPGDRISLKAFDGYWGNRPHFRRVVFRNLVDAQTRAMALMAKEVDAVADVGAILPQQVETLKDVKGLVLESVEVATTHYLVFNCWKKPFIDHSARQWLASIIDRKNIVNALVSGCGRVAKDPFTPLAKDWCFGHLNDDWHPVKMPEKGTVDILLHAGTVERWPYLDIAQFIQMQLGQYGFAAAIHIREPGAYYKEMKEGKFNLALQPNTLMTGEPDFFYAYYLASDGPRSYGCACDKADALIAQGRHGTSRAAQKNIYRRLSEYFTRNLPLLPLYHDISFYAYTDRLAYFGMDHNFRPLLVEAKPAAVSTLKKRSAEQ
CP054837	HUN04_17250	fig|2294.7.peg.3362	1.228	0	1.228	peg	CP054837_3879645_3878863	3879645	3878863	-	hypothetical protein	locus|HUN04_17250,protein_id|PRJNA634776:HUN04_17250			atggaaatcccgcagggtttttttattatttaccagcctaaataccgggtcccctctgtatttgaccttcaccaccgggggcttttcaaaaaccggccctttgtcacccaggacttcggcttcagggtaattgccgatgcatcggcccgggccaggctccaatgcgcctggattgtgaaggaacggacagacaatgaatcggggacggcctgggactataccgttaaaacggtattcctggatctggacaaggaccttagcctgcctcccgcaaaactggctgatgcactagaagacgacaccatggcccaaaaaatcggtgaggatctggcagcctggcgcacgggctaccttccggacaacaacagtacccgggatctagaaaagaaaatcctgaccgccatagaggaccacaaaggccagctgcgcaaagcccttgttcataaaaaccacgactggatcatggccggactggccaggcggctccagaatttcaggttctacctctaccccagggtcagggagaccctcatgaccacctaccgggacatggggggagaatcggacgaggcaaggctgatccggcacatcgtattgttcagccatatctttgaccatgacaggaccccattgttcaaaaggcttggcagcggcgaatttgcgccggatgaccaggcctgggagtgctggatcggatttacaggatcagaagatgagtccaggcggttatgccgcacaatggaagcggtgttcaaccccctggcccaagacagggctgcctga	MEIPQGFFIIYQPKYRVPSVFDLHHRGLFKNRPFVTQDFGFRVIADASARARLQCAWIVKERTDNESGTAWDYTVKTVFLDLDKDLSLPPAKLADALEDDTMAQKIGEDLAAWRTGYLPDNNSTRDLEKKILTAIEDHKGQLRKALVHKNHDWIMAGLARRLQNFRFYLYPRVRETLMTTYRDMGGESDEARLIRHIVLFSHIFDHDRTPLFKRLGSGEFAPDDQAWECWIGFTGSEDESRRLCRTMEAVFNPLAQDRAA
CP054837	HUN04_09890	fig|2294.7.peg.1925	0.612	0.612	1.224	peg	CP054837_2147419_2148204	2147419	2148204	+	3-oxoacyl-[acyl-carrier protein] reductase (EC 1.1.1.100)	locus|HUN04_09890,protein_id|PRJNA634776:HUN04_09890	FIG00621114	idu(6);CBSS-246196.1.peg.364	atgaataaaagttacacagattccattttagacatgagcggaaaaattgccgttatttcaggcgggtcctcgggcatcggctacggcacggcagaactgctggcccggcagggggcggtgtcggtgatcctggatatcgacgaggccaacgggaatgacgccgtggcttccattaccgccctgggcggcaaggccgaattcattgcctgcaacgtcacctcggaaaaggactgcaaatcagccatcgaccaggtcacccggcgccacggcaggattgacgtgctttttaacaatgccggggtcatccgcagaaaaaccgtggaagacctggaagaaaatgaatgggacctggtcattgacgtcaccatcaaaggcgcctttctgctgtccaaatactgcgtgccggtcatggcagagaacggcgggggcagcatcatcaacaccggttccggatgggggctcaagggcggcaaccaggcggtttcctattgtgcggcaaaaggcggcatcgtgaacatgacccgggccatggccatcgaccacggtccccagaatatccgggtcaactccgtgagccccggcgacatcgacacaccgctgctccacgacgaagcaaagcagctgggcgaagatgacgccgcctttatggaagatgcggcggaccgccccctgaaacgggtgggccaacccgttgacgtagccaatgcggtcctcttttttgccagccccatgtcccagtgggtcaccggcgccaatctcacggtggatggcggcgggctggcctga	MNKSYTDSILDMSGKIAVISGGSSGIGYGTAELLARQGAVSVILDIDEANGNDAVASITALGGKAEFIACNVTSEKDCKSAIDQVTRRHGRIDVLFNNAGVIRRKTVEDLEENEWDLVIDVTIKGAFLLSKYCVPVMAENGGGSIINTGSGWGLKGGNQAVSYCAAKGGIVNMTRAMAIDHGPQNIRVNSVSPGDIDTPLLHDEAKQLGEDDAAFMEDAADRPLKRVGQPVDVANAVLFFASPMSQWVTGANLTVDGGGLA
CP054837	HUN04_18720	fig|2294.7.peg.3649	1.224	0	1.224	peg	CP054837_4220286_4219108	4220286	4219108	-	Acetylornithine deacetylase (EC 3.5.1.16)	locus|HUN04_18720,protein_id|PRJNA634776:HUN04_18720	FIG00020897	isu;Arginine_Biosynthesis_--_gjo isu;Arginine_Biosynthesis_extended	atggatcagataaataccgcagtgaatgccatggagccggaactcgttacctttgcacaggaactggtgaggatccaaagctactccggagaggaaaaagaggtcattcaccatatcaaagccaggatggaagccctgggttacgatgaggtgaaaattgatgccatgggcaatgtgctgggccggatgggttcgggcagccatgtcatcatgtttgattcccatgtggatacggtgcgggtggacgaagaatcccagtgggaccacccgccctttggcggaaatattgttgacggcaggctctacggccgggggtcggtggacatgaaatcagcggccgcagcctccgtttatgccggtgctgcggccaaaaagctggagttgctcaaggataaaaccctctatgtctcctgcaccgtactggaagaggactgcgacggcgaaaacctcaagcacctctttaaagaattcaatatccggcccgaccggatgatgatctgcgaaccctcggggaataaactggtcaccggtcacaagggcaaggcccagatcaagatcacaacccagggggtctcggcccacgggtccgccccggaaaaaggggtgaatgccatctatgaaatggcccagatcattaagcgcatcgaggatacaagcaatgccctgctggcggcaccggacacctccggcaccatcgtggcatcggatatctgcagtaaaagcgcctccctgaacgccgttccctttgaatgccaaatttacctggaccggcggctttccatgggggaaaacagggaaaccgttgaaaaagagatgacggccgccgttgccggaaaaaaggctgactgggagatcggaaccctgacccgaaaaagctggaccggaatggagattcattacgagcccatccacatgccctgggaaatcgacaaggaccatcccctgttccattcctgcgtcagggcccaccgggcattgttcggttccgatcctcaactggactactgggacttcagcaccaatgccgtcaccaccacggccatgggcatccccaccatcgggttcggccccggggagtacaaactggcccatatggtcaacgaaaactgcgaggtacgccagatcatagatgcctgtaaattctataccgccgtcatcggcaccctggaagggacctag	MDQINTAVNAMEPELVTFAQELVRIQSYSGEEKEVIHHIKARMEALGYDEVKIDAMGNVLGRMGSGSHVIMFDSHVDTVRVDEESQWDHPPFGGNIVDGRLYGRGSVDMKSAAAASVYAGAAAKKLELLKDKTLYVSCTVLEEDCDGENLKHLFKEFNIRPDRMMICEPSGNKLVTGHKGKAQIKITTQGVSAHGSAPEKGVNAIYEMAQIIKRIEDTSNALLAAPDTSGTIVASDICSKSASLNAVPFECQIYLDRRLSMGENRETVEKEMTAAVAGKKADWEIGTLTRKSWTGMEIHYEPIHMPWEIDKDHPLFHSCVRAHRALFGSDPQLDYWDFSTNAVTTTAMGIPTIGFGPGEYKLAHMVNENCEVRQIIDACKFYTAVIGTLEGT
CP054837	HUN04_01810	fig|2294.7.peg.354	1.214	0	1.214	peg	CP054837_435454_436641	435454	436641	+	hypothetical protein	locus|HUN04_01810,protein_id|PRJNA634776:HUN04_01810			ttgaaacaccagggcagaaaactatttgcggaagttgaatatgcaagcctgtgcaaacacgggcagagttgttttggagatgcctacaggtccaagcggatcacggaaaaaaaacggctgatcaccgtcctgtccgacggcctgggcagcggggtaaaggccaatattctttccaccatgacggccagtatggcggtcaagctggttgccagcgaccatgatgtcctgaaaagcgcggaactcatcatggacgccctgccggtctgcagggtcagggaaatcggctacgcaaccttctccatcgtggatatgcttctggccagcggtacggcaaggatcgtcgaaatggacaaccccgcctttatctttatcaggggcagcaatgttctggacctgcccttcgaaaccctggtctctccccggtgggaccggcgaaaaatccgcctgtcccatatccacatccagcccgaagacaggattattatcatgtccgacggcgtcacccaggccggaaccggtaccagggaatattcgggggggtggaaacgggagagatgcgtttctttcgtgcttgaacagatccgccgggatcccgccctgtcggcaagaaacctttcaaaactcgtggtagaggaggcgctgaaaaaagaacccggcagaaaggccggcgacgatatcacctgcggggtcatgtatttcagaaaacccagaaaaaccctgatcctgtccggcccgcccttcgatccctccagggacggatccgtggcctccaaggtggacgccttcactggtgccagggccatatgcgggggcaccacggccgcaatcatctcccgtgaattggaccgtaaactgacccaccttcccaagcaggccggagaggaactgccccccatctccaccatggaaggaattcaattggtgaccgaagggatattgaccctcagccgggtggctaaaatcctgaaacaagatgtccctgtcacacggggcggcggagccaggcggctgtcggatctactgatcggaagtgacgtgatccattttatcgtgggaaccagaatcaacgaggcccaccaggatccccggatgcctgtggaactggatatccgcaggaacgtgatcaaaaaaattgcaagaaccctggaagaaaaatatctcaagaaagtgaccgttgagtatgtctga	MKHQGRKLFAEVEYASLCKHGQSCFGDAYRSKRITEKKRLITVLSDGLGSGVKANILSTMTASMAVKLVASDHDVLKSAELIMDALPVCRVREIGYATFSIVDMLLASGTARIVEMDNPAFIFIRGSNVLDLPFETLVSPRWDRRKIRLSHIHIQPEDRIIIMSDGVTQAGTGTREYSGGWKRERCVSFVLEQIRRDPALSARNLSKLVVEEALKKEPGRKAGDDITCGVMYFRKPRKTLILSGPPFDPSRDGSVASKVDAFTGARAICGGTTAAIISRELDRKLTHLPKQAGEELPPISTMEGIQLVTEGILTLSRVAKILKQDVPVTRGGGARRLSDLLIGSDVIHFIVGTRINEAHQDPRMPVELDIRRNVIKKIARTLEEKYLKKVTVEYV
CP054837	HUN04_10745	fig|2294.7.peg.2090	1.214	0	1.214	peg	CP054837_2344889_2344098	2344889	2344098	-	iron ABC transporter, ATP-binding protein	locus|HUN04_10745,protein_id|PRJNA634776:HUN04_10745	FIG00946475	ff	atgctcagtgttgaccatcttgaatattcctttggcaggcggcgggtgctggaagatatcagttttaccgtggacaagggggaactatgcggcctcttcggccccaacggctccggcaagaccaccctgttccagtgctgcctgggttttttacggccggacaggggacgggtccggctggggggcagggaccttaaggagatgaagatccgggagaccgcccgccaggccgcctatgtgccccagcaccataccccgccctttccctaccgggtggatgaaatggtgctcatgggacgcaccccccatatgagccgtttctaccgcccctcgggcagggacagggccgcagcccgggcggccatggaacgggtgggaatttcggatctggccggggaatcctatgacattctttccggcgggcagcggcaattggtgctcatcgcccgggccattgcccaggaaaccgattttatctttctggacgagcccacctcggccctggatttcaggaaccagacaatggtctggaactgcctccgccagatcgccgaccaggggacgggcattctggcctgcagccatgaccccaaccatgtgtcgtggttctgtgataccgcggtggtgctcggcccttcaggggttgcggccaggggcgttccggaaaaggtgttttcccaggaccttatggatgagatttacggcggggcctgcgaggtctcccgggcaatggatgtgaaaattatacttcccagcggattaacccggggccggcgggtcccggcaggctga	MLSVDHLEYSFGRRRVLEDISFTVDKGELCGLFGPNGSGKTTLFQCCLGFLRPDRGRVRLGGRDLKEMKIRETARQAAYVPQHHTPPFPYRVDEMVLMGRTPHMSRFYRPSGRDRAAARAAMERVGISDLAGESYDILSGGQRQLVLIARAIAQETDFIFLDEPTSALDFRNQTMVWNCLRQIADQGTGILACSHDPNHVSWFCDTAVVLGPSGVAARGVPEKVFSQDLMDEIYGGACEVSRAMDVKIILPSGLTRGRRVPAG
CP054837	HUN04_13895	fig|2294.7.peg.2704	0.904	0.301	1.205	peg	CP054837_3078096_3079691	3078096	3079691	+	Na+/H+ antiporter	locus|HUN04_13895,protein_id|PRJNA634776:HUN04_13895	FIG00008246	ff	atgaccctggtgccccccctggtggccatttccctggccttcatttccagaaacgtggtgatctccctgttcatggggattttttcgggaacctttatgctttccctgaaaggcgttgatatattcaacgccgtggtgggcggtttttccatgctcaccggcaacatcatctcttccctggccgattcctggaacgccggcatcgtactccagtgcctgaccatcggcggcctgatcgccgtggtgtcaaaaatgggcggcaccaaggccattgccgaagccctggccaaacgggccaaaaccgccgtctccacccagctggtcacctgggtcatgggcctgctcatcttctttgacgattatgccaactccctcaccgtgggccctatcatgcggccggtaacggacaagatgaaaatctcccgggaaaaattatcctttattatagacgccaccgccgcccccatcgccggtattgccctgatttccacctgggtcgcctatgaagtcgggctcatcaaggacgggctggcaggtgtcggcattgacgccaacgcctacggtgtgttcgtcgagaccatcccctacagattttacaatatttttatattgtttttcattgtcgtgaccgccgtggccctgaaagaattcggccccatgctcaaagcggaacagcgggccaggaaaaccggtgatgtggccgcccccggttccaacctttcggcctcccatgacatgaaagccatggagccggatgagaatattaaactctgcgtctggaacgccatcatccccatttccacgctcatcgtcggatcattcctgggattctatctcaacggcaagggtgctatcatgggcggagaagacaaggcgctcatcgccctgctcaacgattcccctttttcattcacggccatgcgggaagccttcggtgcctcggacgcctccatcgtactcttccaggccgccctctttgccggggtggtggccatcctcatgggggttgtcagaaaactcttcacctttgaagaggcagtgggccactgggtacagggggtaaaatccctgatcatcaccggcgtcatcctgcttttggcctggtcgttgagctctgtaattaaggaacttggcaccgccgcattccttatccaggtgctctcggataagattccgacctttatcctgccctccatcatctttattctggggtcctttatttcttttgccacgggcacctcatacggcaccatgggcattctcatgcccctggccattcccctggcgtattcaatttccccggattatggatatctgcttatgaatgttggggccgtcctcaccggcgctattttcggcgaccactgctcgcccatctcggataccaccatcctctcctccatgggggcgtcctgtgaccatatcgaccatgtaaaaactcagatcgtttacgccttgagcgtgggcgcactgacaatcatatttggatatatcccggtgggacttggactgccggtctatttcgtattgcccctgggccttgcggctgtggccgcaaccgtccaccttgccggcaaaaaaatagaccagatataa	MTLVPPLVAISLAFISRNVVISLFMGIFSGTFMLSLKGVDIFNAVVGGFSMLTGNIISSLADSWNAGIVLQCLTIGGLIAVVSKMGGTKAIAEALAKRAKTAVSTQLVTWVMGLLIFFDDYANSLTVGPIMRPVTDKMKISREKLSFIIDATAAPIAGIALISTWVAYEVGLIKDGLAGVGIDANAYGVFVETIPYRFYNIFILFFIVVTAVALKEFGPMLKAEQRARKTGDVAAPGSNLSASHDMKAMEPDENIKLCVWNAIIPISTLIVGSFLGFYLNGKGAIMGGEDKALIALLNDSPFSFTAMREAFGASDASIVLFQAALFAGVVAILMGVVRKLFTFEEAVGHWVQGVKSLIITGVILLLAWSLSSVIKELGTAAFLIQVLSDKIPTFILPSIIFILGSFISFATGTSYGTMGILMPLAIPLAYSISPDYGYLLMNVGAVLTGAIFGDHCSPISDTTILSSMGASCDHIDHVKTQIVYALSVGALTIIFGYIPVGLGLPVYFVLPLGLAAVAATVHLAGKKIDQI
CP054837	HUN04_23385	fig|2294.7.peg.4575	1.196	0	1.196	peg	CP054837_5316201_5316602	5316201	5316602	+	hypothetical protein	locus|HUN04_23385,protein_id|PRJNA634776:HUN04_23385			atgaccgttcagatcgcatcatctgttccggactggaaaatctggttgagaaacggtgagcagtatttcaccgccgcctgcccaaaagggaagaaaagccgttttaaagccgatctccagtacaacctgctttccatgtcccttgaagggtatgtaatggccatctccgattattataattggctgcccgacaaccatacctacacagatttaatgaccgctttggaacgtttggtcccgctggacccggacctcaaagcacaggtactccggcacgaaagtatccaggatatctgctccattgaggattaccaccgcagccaacccacagaaaaaatgcttgatgaattaaagggtgccgtcgctcaaatcggcaggctggcccgtcaaacctgcacctag	MTVQIASSVPDWKIWLRNGEQYFTAACPKGKKSRFKADLQYNLLSMSLEGYVMAISDYYNWLPDNHTYTDLMTALERLVPLDPDLKAQVLRHESIQDICSIEDYHRSQPTEKMLDELKGAVAQIGRLARQTCT
CP054837	HUN04_11175	fig|2294.7.peg.2171	0.597	0.597	1.194	peg	CP054837_2446621_2443397	2446621	2443397	-	Acriflavin resistance protein	locus|HUN04_11175,protein_id|PRJNA634776:HUN04_11175	FIG00007059	idu(8);Multidrug_Resistance_Efflux_Pumps	atgggactgctcactgcctttgcccggaaccgggtgtttgccaatcttgccatgtgcgccatcatggtcgcgggactgctggccggaacggtcatggtccgggaggacatgcccgagatggatctggataccattgtcatcagcgtggcctatgacggggccgaccccgaagaggtggaagagggcatctcccggaaggtcgaggatgccatagacggcctggaaggcgttgatgaatacacgtccacctcggctgaaggggcgtctaccacgacggtgaccgttaccgacggatacgatgccgaccggctcctggaccgggtccgcaatgaggtggaaagcatcaattcttttcccgaggacgcggaacgcccgtcggtttaccggccttccatccagcatgccgtgatcagcctggggctggtcagcgatatggacgaagcccggctcaaggaatgggcagataccgttaaaaaggaactccagcgcctgcccggggtcagccaggtcaacctttccggcacccgtgcctatgaaatttccgttgaaatttcccaggatgtccttcgcaagtataacctcaccctggacgaggtggcggatgtcatcgccggggacagcctgaaccggttcggcggcaccctgaagaccacggcggaggatatccggctgcggaccatgggccggaaatatacgggccaggaactgggcagcatcaaagtcgtgtccggcaccaacggccagaccctgctgctcagggacctggccaatatcaaggacgggtttacccagaatgaactgtccatccgggccaacggcaaacccgcggtgatgctcaatatccttgccggcgaggaagacgccattgatattgccgatagggtcattcaataccgggaggagaaaaatgcacagcttccggacggatccgagattatcatcctgtcggacaacaccgaaagcatccgtgccaacctggataccctctattccaatgcggccatgggccttgtatttgtctttattctgctctggctgttcatggatacccggatttctttctgggccggtatggggattcccgtatccctgctcggggggctggcccttgtccattttctggggatttccctgaacaaggtcaccctgttcgggctgatcatggtcctgggtattgtggccgatgacgccatcgtggtgggggaggccatattttttcaccgtaaaaacggggcctcccccatgggcgccatatcaaagggcgtggccgaggtgggactccccgtactggcggccgtggccaccacaatggttgcctttctgcccctttaccatattgagggggtgatgggaaagttcatcgtggcattgcccacggcagtgatctgctgcctgctggtctccctggtggaatgcctgaccatcctgccggcccacctttcggacctgccggaaaccggccgccggaaatccggccaaaaccgcctgcgggcaatggtgtcgggattccacaaaaagagtatcgcttccatggatatggctgccgagagaatttatctgcccctgctgcgcatgggcgtcaggcaccggtacctttttgtcagcctctgcctttcatttgtcatggcctgtctgggccttgtggccggcgggcatatcaagttcaatgtctttcccgacaaggcggcctccattgtgacggcaacggtggaattcccggaaggcactccctttgagaccacccgtgcggctgtggcgcggattgaagcggccgccctgacggcggctcaaacctttgacacactgtctggcggcgccctggtgcagcaccgcctggccacggtgggccaggaagccggtgaaaaaatggggcattcggacacggcctccccccatgtgggcggggtccggatcagcctggccgaccccggcaaaagcggggtccattccgatgaatttatcacggcctgggaaaaggcctgcggcaccatccccggtgccagggtgttggaaatcggggcatcggaagccggccccccgggtgcgcctgtggagatctgcctccagggaaacaacctggatcagatgggggcggccgccgaacgaattaaggctgaacttcgcaccattgagggggtgtctcaggtctttgacgacaatgccccgggcaagaatgaattgaagctgcgcctcaaacccgaggcccggtacctgggtgtcaccaccgaggacctggccagggaaatccagcaggcctgttacggggcccttgccctgaaaatccagcgggacaatgacgaggtggatgtctatgtccgcctcaccgatgccgagcgccggagccgtaacaccctggaagagttgaagatcaaggccggcgggaatacctgggtccccctgtcggcggtggcggatatggcgtacgggcccggcccggccgccattgtccgtaaagacggatatcggcagatcaaggtgtcggccaatgtggacaccgccaaaatcgtggccggtgaagtgatttcaacccttgagaagggggtgttcaaagagatccgggccgcctatccggacacggccattgtcctggacggggatgccaagcggtcggcggaatcctttggcagcctctacctgtgggtgccggtctccatcatggccatgtttgtgattattgccgccattttccggtcctatatccagcccttcctcatcatgctcaccattcccttcggcctggtcggggcggtggtggggcacctggtcatgggccatatgctttccatgctttcagtattcggcatggtggccctggccggggtggtggtcaacgacgccatcgtcctcatcgaacgggtgaacatgaacctggcccgggggatggaattcttcgagtccgtctaccagggcggggtgcgcaggttccgtgcggtgatgctcacctccatttccacggtgggggggctgctgcccctgatactggagaccagccagcatgcccagcagctgattcccatgggcatttccctggcattcggcgtggcctttgccacggtgctgaccctggtgctgctgccctgccttatggtgatcatcaacgatatccgctatttgttttcgggcggtttttttaacaggaatatccgccgcaatacccttgagccggctttccggcgcaatgccgatgacggggacctctccctgccggcaggagagatctcatga	MGLLTAFARNRVFANLAMCAIMVAGLLAGTVMVREDMPEMDLDTIVISVAYDGADPEEVEEGISRKVEDAIDGLEGVDEYTSTSAEGASTTTVTVTDGYDADRLLDRVRNEVESINSFPEDAERPSVYRPSIQHAVISLGLVSDMDEARLKEWADTVKKELQRLPGVSQVNLSGTRAYEISVEISQDVLRKYNLTLDEVADVIAGDSLNRFGGTLKTTAEDIRLRTMGRKYTGQELGSIKVVSGTNGQTLLLRDLANIKDGFTQNELSIRANGKPAVMLNILAGEEDAIDIADRVIQYREEKNAQLPDGSEIIILSDNTESIRANLDTLYSNAAMGLVFVFILLWLFMDTRISFWAGMGIPVSLLGGLALVHFLGISLNKVTLFGLIMVLGIVADDAIVVGEAIFFHRKNGASPMGAISKGVAEVGLPVLAAVATTMVAFLPLYHIEGVMGKFIVALPTAVICCLLVSLVECLTILPAHLSDLPETGRRKSGQNRLRAMVSGFHKKSIASMDMAAERIYLPLLRMGVRHRYLFVSLCLSFVMACLGLVAGGHIKFNVFPDKAASIVTATVEFPEGTPFETTRAAVARIEAAALTAAQTFDTLSGGALVQHRLATVGQEAGEKMGHSDTASPHVGGVRISLADPGKSGVHSDEFITAWEKACGTIPGARVLEIGASEAGPPGAPVEICLQGNNLDQMGAAAERIKAELRTIEGVSQVFDDNAPGKNELKLRLKPEARYLGVTTEDLAREIQQACYGALALKIQRDNDEVDVYVRLTDAERRSRNTLEELKIKAGGNTWVPLSAVADMAYGPGPAAIVRKDGYRQIKVSANVDTAKIVAGEVISTLEKGVFKEIRAAYPDTAIVLDGDAKRSAESFGSLYLWVPVSIMAMFVIIAAIFRSYIQPFLIMLTIPFGLVGAVVGHLVMGHMLSMLSVFGMVALAGVVVNDAIVLIERVNMNLARGMEFFESVYQGGVRRFRAVMLTSISTVGGLLPLILETSQHAQQLIPMGISLAFGVAFATVLTLVLLPCLMVIINDIRYLFSGGFFNRNIRRNTLEPAFRRNADDGDLSLPAGEIS
CP054837	HUN04_14815	fig|2294.7.peg.2880	0.796	0.398	1.194	peg	CP054837_3325345_3322928	3325345	3322928	-	TPR domain protein	locus|HUN04_14815,protein_id|PRJNA634776:HUN04_14815			atgaaatccgcaacagcaaaagccctggccggtttagtgatcctggtcctgctggcccaggtcctcggctgcgccagcccggaagataaaaaactcaagttcatggataaaggggacaggctgttcagccagagggactattcaagggcccgcctggaataccggaacgtcctgcagattgatccgaaatttgccaaaggctatgccgccctgggaaagacccagcttaaactcaagcagttcaaaaaggcctacgcctcatttagcaaagccgttgaactggcaccgaacgacctttcaacccggattgaactggggaaaatgctgctggccggcagggcctcggacagggccatggcccaggcagaagccgttctggcggcagatccggaacacctggacggaaatctgctaaaggtatccgcccactatatgaaaaaagaatttgcccaaggggatgagctcctcaacaccttgtatcattcaggccgcctgagcccggatctttatatgctgctggccacctcggccaagcggcagaaaaatgccggaaaaagggatacatacctgaaggaaggcctggaaaaatatccggacaacgtcgatcttattcttttggccgtgcaaagagatgcaggcaaaaaagactgggggcgggttattgaagggtttgagcgggtgatcacattgaaaccggacaccctcaggtatcgtatcagcctggccaaggtcctcctggcccggcagaaaaccgataggctccaggaagtgctggatgaggcactggaaaggagcaaggaaaacccggaaacccggcttgccatcgcccgattctggatttccgcccggaaacctgggcaggccgtcaaactgctggaaaacgggattgcccttgatccggaaaatttcgacttccggctcgccctggcagatatccatgcgggcacaaggcaaataaaaaaggctgaaggcggcctgagaaacgccctgaaactgaaccctgatccggcccacccccaaatcattaaaacaaaggtggccctggccagactattgttgaccacctcacggccggaccagggcgaaaccttgattgagcaggtcctcaaagaggatcccaaaaacgtggatgcccattttatcaaaggccggattcacctgggcaaaaaaaacggactcaatgccgtatccgaattccggaccgtcgtggaaaaacgcccatcttcggtgaaagcccatctgaaccttgcctcggcacacatgatctgcagggagcccgacctggccatggaagtcctcaaggccgcccacaaggccatgccaagggagaatgaactcctgaacgcccttgcccgcctgaacattataaaaaaagattatccggcaaccgaagccaacctgaaacaagccattgaaaaccaaccagagaccccaggccccaggattgccttgggagatttctatacggcctcccgggatttcgacaaggcccttgttcaatatcggaaggcaagggagaaagcccccgccaacgcaatggcttatcttaaagcggcctccgtcctcggagcccagaaaaaaaccaaagaagccatggatgaactgaagatcggctatgccgaaaatcccaatgccgcactcattgtcgccaacatggtcaggggctatatggccctgaaaaaaccggatctagcggaatcgctttgccgggaacgcctggagaaagcccccaaggaagcatttacctggaacctgctgggcaatgtgctgcttaccggaaaaaagtcagaccaggccatggctgcctatgaaaaggctgcggcgtacaagcccctgtgggataccccctacgacaatatggcccgggtatacctggcccggggagaaaaagaggccgcggtgaaacgatttaaggccgctttgactaaaaaccccaaaaatatgggggcctggatggtattgggcagtatctacacccgggataaaaactatgccgctgcggcccgaacctatgaacaggcctttgaaaacaatccacggctctgggccgcggccaacaactttgccttcacccagagcgaactgacccatgacccgaaaaaactgggcaaagccatggagtacgcccaaaaggccctggccctcaaccccggatccggcgtggttctggataccctgggatggattcaatataaactcggggaaacggaacaggccaggaataatgtggcccaagccctggaacagatgccggacagccccatcctcaattaccatatgggcatgatccttgaccgcctgggacacgaacttgaggccagaagccacctggaaaaaagcctggcatcggggaaaaattttcccggggcaggccaggcggaaagccggctgaaagacattgatacccaggcaagctga	MKSATAKALAGLVILVLLAQVLGCASPEDKKLKFMDKGDRLFSQRDYSRARLEYRNVLQIDPKFAKGYAALGKTQLKLKQFKKAYASFSKAVELAPNDLSTRIELGKMLLAGRASDRAMAQAEAVLAADPEHLDGNLLKVSAHYMKKEFAQGDELLNTLYHSGRLSPDLYMLLATSAKRQKNAGKRDTYLKEGLEKYPDNVDLILLAVQRDAGKKDWGRVIEGFERVITLKPDTLRYRISLAKVLLARQKTDRLQEVLDEALERSKENPETRLAIARFWISARKPGQAVKLLENGIALDPENFDFRLALADIHAGTRQIKKAEGGLRNALKLNPDPAHPQIIKTKVALARLLLTTSRPDQGETLIEQVLKEDPKNVDAHFIKGRIHLGKKNGLNAVSEFRTVVEKRPSSVKAHLNLASAHMICREPDLAMEVLKAAHKAMPRENELLNALARLNIIKKDYPATEANLKQAIENQPETPGPRIALGDFYTASRDFDKALVQYRKAREKAPANAMAYLKAASVLGAQKKTKEAMDELKIGYAENPNAALIVANMVRGYMALKKPDLAESLCRERLEKAPKEAFTWNLLGNVLLTGKKSDQAMAAYEKAAAYKPLWDTPYDNMARVYLARGEKEAAVKRFKAALTKNPKNMGAWMVLGSIYTRDKNYAAAARTYEQAFENNPRLWAAANNFAFTQSELTHDPKKLGKAMEYAQKALALNPGSGVVLDTLGWIQYKLGETEQARNNVAQALEQMPDSPILNYHMGMILDRLGHELEARSHLEKSLASGKNFPGAGQAESRLKDIDTQAS
CP054837	HUN04_19370	fig|2294.7.peg.3778	0.713	0.475	1.188	peg	CP054837_4392314_4394338	4392314	4394338	+	Flagellar hook-associated protein FlgL	gene_name|flgL,locus|HUN04_19370,protein_id|PRJNA634776:HUN04_19370		icw(1);Flagellum	atgcgggtgccaaccatttccctgtataatacatccacctcccagctgaatacgacagccggggcactgaaagaggccaataccgctatttccacccagaaacggatcaactgcctggccgatgatcccgtgggcgtttcccagaccctggggctgacccaggccgtccaggggctggagcagatggatgccaatattgaaacgggtttcacctggataaacggcatcgaaaccgcccttcagtcggcccaggaccttctgctggacaccaaactgctctgcgcccagctggtcaatgcatcggccaacgcctcccagcgggccgatgccgttgaaaccgtggatgccatgattgaccagatttttgccctgggaaacacccagatcaacggcgcctatatttttgccgggaccgacaatgatgccccggccttttcccgggatgccgacagtccctcgggggtggcctatgaagggagtgacacccccttttcccttcagatcaacgccacctcggtgctggcggtgggccgggtgggggaagcggtctttaccgaagagcggatcgccgtggatgtcaccaataataccattatttttcaggaggataccggcatgggggaagagggcatcaagacggtcatggcggttattcccgacggcatgtacacgcccggggaactggccgccgccgtgggggatgccatgaccgcagcctccctttcatcggggtacggcatcggctaccaggcggcatacgatgatgacaccgggcagtatgccatccgggacgacgggaaaagcgagggatatttcggttttgacctgctctgggaatcgggccccggcacagaagtggacggccttgacaccgtggatgccgggatgctgggcccggacctgggctttaccgcggataccgcctgccatccccccaccagcacggcgccggtgaccctgaagtccttcgacgataccaacaatctcattgattttactgaagacattgggacaggcccttctgcccagcttaccgccgccattccccagggggagtattcagatatggccgaactttccctggccgtggaagaggcattggaagccgcatccataaataatacggactatgccgtatcctatgatgaggcctccggaaccttcaccattgaagatgagggcggcacccttaccgggttttcccttttgtggaattccgggacccatgcagcagccagtgccgcaaccgccctgggattcaacccaggggcggacgacaccggggcggtgtcctatgggagcgattctgccgtggtcctttttaccgttaccccgggggaaaacgacaccattgactttaaggagatcctgccggacagcagcggggatgtcagtgaattaaccgcagtgatacccccgggggactataccgatgccgcctcccttgcagcggcggtggaagacgccatggaggatgcttcggaggcggccggaaaccgggtggactacgctgttttctacaacgaggacacccacagcttcaccatccgggaggacggggagacggggctgaaactggaacggctggacctgctctgggactcgggcagccatgcctcggcctccgccggcccgctgctgggattcgacaccggggatgtggcgggccaggccgccctgggagaggagacggtgtacgggatttttgaaaccctgtccgccctgaaggggtatcttgaaagcgacgatgtggccggcatcgaacggtccatgacccgcctggacacccattacgacagcatcacctcggtgattgccgatacgggcatgaaatacaaccggcttgagagcacccagaccattaattcggatatccagctggtactgacggaacggaggtccatgatagaggatgccgatatggtcaccgccatcatggaacttgaggccattcaaaccgcctacgaggccagcctcagcgccacggcgaaaatactcaacgtcagcctggccgattatttgtaa	MRVPTISLYNTSTSQLNTTAGALKEANTAISTQKRINCLADDPVGVSQTLGLTQAVQGLEQMDANIETGFTWINGIETALQSAQDLLLDTKLLCAQLVNASANASQRADAVETVDAMIDQIFALGNTQINGAYIFAGTDNDAPAFSRDADSPSGVAYEGSDTPFSLQINATSVLAVGRVGEAVFTEERIAVDVTNNTIIFQEDTGMGEEGIKTVMAVIPDGMYTPGELAAAVGDAMTAASLSSGYGIGYQAAYDDDTGQYAIRDDGKSEGYFGFDLLWESGPGTEVDGLDTVDAGMLGPDLGFTADTACHPPTSTAPVTLKSFDDTNNLIDFTEDIGTGPSAQLTAAIPQGEYSDMAELSLAVEEALEAASINNTDYAVSYDEASGTFTIEDEGGTLTGFSLLWNSGTHAAASAATALGFNPGADDTGAVSYGSDSAVVLFTVTPGENDTIDFKEILPDSSGDVSELTAVIPPGDYTDAASLAAAVEDAMEDASEAAGNRVDYAVFYNEDTHSFTIREDGETGLKLERLDLLWDSGSHASASAGPLLGFDTGDVAGQAALGEETVYGIFETLSALKGYLESDDVAGIERSMTRLDTHYDSITSVIADTGMKYNRLESTQTINSDIQLVLTERRSMIEDADMVTAIMELEAIQTAYEASLSATAKILNVSLADYL
CP054837	HUN04_07245	fig|2294.7.peg.1407	1.185	0	1.185	peg	CP054837_1581200_1581808	1581200	1581808	+	Queuosine Biosynthesis QueE Radical SAM	locus|HUN04_07245,protein_id|PRJNA634776:HUN04_07245	FIG00000490	icw(1);Queuosine-Archaeosine_Biosynthesis	atcttttcatccatccagggggaggggcccttcatggggcggccggccctgtttatccggctcagcgggtgcctgccccctttctgtccctggtgcgacaccgcctatgcccagggcccgggcaaccccgtcgacatcggcgacatcctctcccgggcggaaactgactgtacaggccttgcggtcatcaccggcggcgaaccctttgtccaatggaaagacggcctggaccgactggaggccggcctcctggatatgggtcttagggtccagtacgaaaccagcggcaaacgcgccattccagaggcctgccaagggtacaaagtctgctcccccaaatacctggacggccgctggcaggtggccccggaaagcattacaagggcggactgttttaaatttgttgcggataaggatattgaacccattgaggcattcatcgccacccatgccatcccgccggaaaaaatctggctgatgccgcttggggacaaccgggaggcccagcttcgccggaccccggatatctggcagtactgcgtggaaaaaggctttaatttttccccccggctccacaccctggcctttaacaataaaaaaggaatttaa	MFSSIQGEGPFMGRPALFIRLSGCLPPFCPWCDTAYAQGPGNPVDIGDILSRAETDCTGLAVITGGEPFVQWKDGLDRLEAGLLDMGLRVQYETSGKRAIPEACQGYKVCSPKYLDGRWQVAPESITRADCFKFVADKDIEPIEAFIATHAIPPEKIWLMPLGDNREAQLRRTPDIWQYCVEKGFNFSPRLHTLAFNNKKGI
CP054837	HUN04_14915	fig|2294.7.peg.2900	1.183	0	1.183	peg	CP054837_3345862_3345050	3345862	3345050	-	Transcriptional regulator, AraC family	locus|HUN04_14915,protein_id|PRJNA634776:HUN04_14915			atggaaacatatctctcaacaatggaccgtcagcgtccaatcttcgcctccccgaatcatttcgggacaaaaagcaacagttttgaaaaacttattgaatccgagttcacactgacacaattccccgcatacacccttgttcttgaaaaagaccaccgaatttcccaggtcggctatatctgcaaagggtcactgaacctgctgggcacctcattaaagggtgaggcctaccgaaaaggcctcatgggaaaaggggattttttcggcctggagcttttctttgacaacggcctggccctttgcgacgcattgagccttgaaacccttgactgctacgtcattgattcacatcggctaatcgaactggtgacaaagattcccgagtttaagacctatcttgaggggatactcttcgaaaccatgaaacgtttttttcaccttccggccatgcccgccgataccggcaccatcgtaccgcccacggcaaaaaccagccggtttgacaaggccgtcgcattcatcgacacccattatatgaatcccctgaccctggatgatgtggcgaggaaagccggcctgagccggttctatttcagccggatgtttaaaaaggaaaccggccactccttcaaggactatttgaatatcaaccgaatggaggcggccaaaaagcttctgggactgcaggatatgaacatttcccagacctgttattccgttggcttcaacgatgtgtcctattttgcccggatattcaaacggtaccagggggagagtccatcgtccttcaggaaaaaaacaatggaagggtag	METYLSTMDRQRPIFASPNHFGTKSNSFEKLIESEFTLTQFPAYTLVLEKDHRISQVGYICKGSLNLLGTSLKGEAYRKGLMGKGDFFGLELFFDNGLALCDALSLETLDCYVIDSHRLIELVTKIPEFKTYLEGILFETMKRFFHLPAMPADTGTIVPPTAKTSRFDKAVAFIDTHYMNPLTLDDVARKAGLSRFYFSRMFKKETGHSFKDYLNINRMEAAKKLLGLQDMNISQTCYSVGFNDVSYFARIFKRYQGESPSSFRKKTMEG
CP054837	HUN04_09625	fig|2294.7.peg.1872	0	1.179	1.179	peg	CP054837_2081612_2082427	2081612	2082427	+	Inner membrane component of binding-protein-dependent transport system	locus|HUN04_09625,protein_id|PRJNA634776:HUN04_09625			atgacccaccggaatatcggtgccgccctcgaacatgccggcgcctggatgctgggcatcctctggcttctgccagttttttttgcattctggagcgcatttcatccaccggaattctccacccggtttgatctgctcgccccgctgacccttgacaatttcacccgggcctggtcccatgccccttttcccagatacctggtcaacagcttcatgctggtgaccatgatcctaacggcccagtttatcctgtgcaccctggcagcctacggatttgccaggttcaccttctggggaagagaccttctctttgccctggttctgcttcagctcatgatcatgcccgaggttctgctggtggaaaattaccggaccatatccgccatgggcctgctggacaccattccggccatgggcctgccctatgcggcctccgccttcgggatctttttgctgcgccagtcctttaaaaccattcccaaggaactggtggaggcggcacaggtggaagggctttccgccctgggaatcctgtggcgggtctacgtgcccctggcacggtccacctacatcgcctacggcctggtctcggtgagctaccactggaacaacttcctgtggcccctggttatcacctcttcggtgaactccaggcccctcaccgtgggcctggccattttcggggcgccggagtccggtgtggactggtccatcatcacagcggccacggtgatgaccattttgcccctgctgctggccttcatcctttttcagcgacaatttgtgcagtcttttatgcattcaggaattaaataa	MTHRNIGAALEHAGAWMLGILWLLPVFFAFWSAFHPPEFSTRFDLLAPLTLDNFTRAWSHAPFPRYLVNSFMLVTMILTAQFILCTLAAYGFARFTFWGRDLLFALVLLQLMIMPEVLLVENYRTISAMGLLDTIPAMGLPYAASAFGIFLLRQSFKTIPKELVEAAQVEGLSALGILWRVYVPLARSTYIAYGLVSVSYHWNNFLWPLVITSSVNSRPLTVGLAIFGAPESGVDWSIITAATVMTILPLLLAFILFQRQFVQSFMHSGIK
CP054837	HUN04_16835	fig|2294.7.peg.3282	1.179	0	1.179	peg	CP054837_3791125_3790310	3791125	3790310	-	Outer membrane lipoprotein-sorting protein	locus|HUN04_16835,protein_id|PRJNA634776:HUN04_16835			atgaaaatttttaacataattttcagcctttgtatgaccttaaccctggcctgccccgctctgcatgcagaacccctcacggcgggccaggtcatggaggccgtggacaacagggaagacggaaataccctgacggcagacaccaagatgatcctcattaacaaaaacaaaagcaagcgggtacgggacatcaaaaatatccgcaaggattacggaccggacaaaaagggaattctctttttcctcagcccccaggatgtcaggaacaccgcctatatgtcctttgactgggacgacccggccagggaagacgactcatggctctacctgcccgccctgggcaaggtcaagcgcatcgccgccggagacaagtcttcggcattcatgggatcggatttttcctacgcagacatcaacggcatggaaatcaaggactgggattacacctttgctaaagaaagctttgaccttaagggagtggacacctgggtgatctcaggacgccccaaacccgaagccagggaacgggtggcagaggagaccggctattccaaaattctcctctgggtccgcaaggataactttgttgtggccaaggccaaatactgggtgaacaaggggaagaaaataaaatttttcaaagccgatgacattaaaaccatagacgggatatggacccctctcaaactgaccatggttaccacggccaagggcaagcccgtccataccaccgtcctgctggtttccaacgtgacctataacgcgcctgtgtcggacaattatttcacccccaggcgcatggaacagggattatga	MKIFNIIFSLCMTLTLACPALHAEPLTAGQVMEAVDNREDGNTLTADTKMILINKNKSKRVRDIKNIRKDYGPDKKGILFFLSPQDVRNTAYMSFDWDDPAREDDSWLYLPALGKVKRIAAGDKSSAFMGSDFSYADINGMEIKDWDYTFAKESFDLKGVDTWVISGRPKPEARERVAEETGYSKILLWVRKDNFVVAKAKYWVNKGKKIKFFKADDIKTIDGIWTPLKLTMVTTAKGKPVHTTVLLVSNVTYNAPVSDNYFTPRRMEQGL
CP054837	HUN04_18705	fig|2294.7.peg.3646	1.179	0	1.179	peg	CP054837_4216378_4214747	4216378	4214747	-	Delta-1-pyrroline-5-carboxylate dehydrogenase (EC 1.5.1.12)	gene_name|pruA,locus|HUN04_18705,protein_id|PRJNA634776:HUN04_18705	FIG00043720	ff	atgtccaacggcatctataccatccagcgtcccgaaaacgaaaccgtattaccctatctccccggcagtccggaaaaggctgcgctcaaagaacagatcgcggccatgacagcggcccccattgagattcccctgatcattaacggagaagagatccggaccggcaacaccggcacctgcgtcatcccccacaaccacgcccatgtcctggcgacctaccacatggcagggccaagggaggtggaactggccatccaatcggcagtggaggcccagaaggagtgggccgccatctcctgggaacaccggctggccgttttcctcagggcggcagaactgatttccggcccctggcgccatatcctcaacgccgccaccatgctgggacaaagcaaaaccgtttacgaggcagatgccgatgccgcctgtgaactcatggattttttccggtacaacgcctattttacccggcagatattggaagaccagcccggcggtgtccccggcaccatgaaccggatggaataccgtcccctggaaggctttgtctttgccgtgacccccttcaacttcacggccatcggcggcaacctgccctgctccccggccatggccggcaataccgtggtctggaaacccgcctcaaccgcgattttctccaactattacctcatgcagatgctccgggaggccggcctccccggcggggtcatcaattttctgcccggaccgggccgccttgtggggcccatggtcatggaggaccgccatctggccggcatccacttcaccggatccaccgccaccttcaacacgctctggagatatgtgggggaacacctggaaacctataaaaactatcccagaatcgtgggggaaaccgggggcaaggactttctcttcgcccatgcctcggcaccggccaaaagcgtggcccaggccatcatcggcggcgccttctcataccagggacaaaaatgctcggccacatcaagggggtacatcccggaatccatgtggccggcactccgcagcgaactggaaacggaactggcccatgtcaaggccggggacgtggcggacttcaccaactacatgggagcggtcatcgaccgggccgcattcgattccatcgccgcctatatcgactgcgccagggaatcagaaaatgcagagattatcttcgggggaaactgtgacgataccagaggatatttcatcgatcccacggtcatcctcaccacggatccccatttcaaaaccatggaagaggagatcttcggcccggtggtgaccctatacctttatggtgatgaggaatttaaagatgccctggatctttgtgaatccacctcggactacgccctcaccggcgccctgtttgcccgggacaggaaagccattgaatatatggaatcccgcctggcctactccgccggcaacctctacctcaatgataaaaccaccggcgcctttgtggggctgcagccctttgggggaggaaggggctcgggcaccaacgaaaaggtgggcagcaaacagaacatctcaagatggatgagccccaggaccataaaggaaaatttcagtccgtcgctggaatggcggctggatctcatgaaagaggcataa	MSNGIYTIQRPENETVLPYLPGSPEKAALKEQIAAMTAAPIEIPLIINGEEIRTGNTGTCVIPHNHAHVLATYHMAGPREVELAIQSAVEAQKEWAAISWEHRLAVFLRAAELISGPWRHILNAATMLGQSKTVYEADADAACELMDFFRYNAYFTRQILEDQPGGVPGTMNRMEYRPLEGFVFAVTPFNFTAIGGNLPCSPAMAGNTVVWKPASTAIFSNYYLMQMLREAGLPGGVINFLPGPGRLVGPMVMEDRHLAGIHFTGSTATFNTLWRYVGEHLETYKNYPRIVGETGGKDFLFAHASAPAKSVAQAIIGGAFSYQGQKCSATSRGYIPESMWPALRSELETELAHVKAGDVADFTNYMGAVIDRAAFDSIAAYIDCARESENAEIIFGGNCDDTRGYFIDPTVILTTDPHFKTMEEEIFGPVVTLYLYGDEEFKDALDLCESTSDYALTGALFARDRKAIEYMESRLAYSAGNLYLNDKTTGAFVGLQPFGGGRGSGTNEKVGSKQNISRWMSPRTIKENFSPSLEWRLDLMKEA
CP054837	HUN04_03625	fig|2294.7.peg.704	0.466	0.699	1.165	peg	CP054837_814544_816607	814544	816607	+	Methyl-accepting chemotaxis protein	locus|HUN04_03625,protein_id|PRJNA634776:HUN04_03625	FIG01954797	ff	atgtttaataaaaagagttctttgaaaaccaaatttttaacgcccatatgcctggtgaccctgctggcatttgccgtcaccatcgccgttgtggtgggaagggccaaagagatggcggaaaccgacgcccttgaaaacgccacccagaccgcataccggtacggcggagaagtcaagatccagattgaaaagggcatggaagccgcccggaccctggcagaggccctggaaggtatgaaaaaggccgccgatcccactggacgggaccttgtagcagaaatgctcaagcagatcctgaaaagaaaccccgcatttatcggtgtgtggacagtctgggaacccaatgcctttgacggcctggacactgaatacgccaacaccgagttccacgatgcaaccgggcgcctggcattccttgcggaccgcttcggcacctcttccaatttcggagtctgtgcggactatgacatccccggcaccggagactattacctgtctcccatgaaaaccggccgggaaaccattctcgacccctatgaatgggaacaggacggggacaaattccttctggccacccttgccgttcccattcaggtgaacgggagaaccatgggggttgcagggattgatatcgcactgaaaacctttcaggaaatggtcaagggaattcaaatttatgaaaccggctatgtggctgtcattgccaacaacggcagttatgtcgcccatcccaaatccggacgcctgggcaagcccatggtggacaccgacccctgggttaccccctttctcaaagatattaacgccggcaccggtttcacgaccagaagcagttctaaaaccgcagacgccgaattcatccgtatctgcgtccccgtaaccattggcaatacggccaccccctgggcggtaatggccaatgtgccccgggatatcatttttcaaaaggccaatgccatcatgtacctcagtgccggcatcggcatgggggccctggtgatcctcatggtcaccgtctacctgatcaccggttatattataagacagctcaaaaaaggggtggattttgcagaaaccatgtccgggggagacctgagccggacccttgagataaagtccaatgatgaaatcggcaccctgtccgccgccctgaacaaaatggtgggcagcctcgggggaatggtgaaaaaagtatccggcggggtggagaccctgaccgatgcctcgggcagcctgtcagccgcctccagtcagatggccgcctcagcagaacaatcctcggcctcatccgcccaggtggcggccgcagcagaagagttgaacgccggcatgtcggctgtggccgcggcaacggaacaatccgccgccaatatcgacctggtggcatcggccaccgaagagatgaccgcaaccatcaatgaaatcgccaaaaactcagaaaacgccaggaccgtcacggcccaggccgcagaccaggccaaaatgaccacggaaaaggtcagggccctgggaagtgctgcccgggatattgacaaagtgaccgcagccatcaccgagatttccgagcagaccaacctgcttgccctcaacgccaccattgaggcggcccgggccggcgaggctggcaaaggatttgccgtggttgccggggaaatcaagacactggccgcccagaccgccgaggccacccggcagatcaaaggaaatatagacgccatccagacgtccaccagtgagtctgtgcttgagatagaagacattgcccaggtaatcattgatatcgacaatattgtttcaaccattgccgtggccgtggaggaacaggccgccaccaccggggaaatcgcatccaatgtgacggaaatatccaacggtatccaggaggtgaatggcagcatcacccagagtacccaggtttcaggagagattgccggtcagatcgccgaaatcagccaggcctcaggggaaatctcccagaccagcttccaggtgagagaccagtccgccgagcttacacagctttcggtccagctcagggaaatgatcgggcatttccggctataa	MFNKKSSLKTKFLTPICLVTLLAFAVTIAVVVGRAKEMAETDALENATQTAYRYGGEVKIQIEKGMEAARTLAEALEGMKKAADPTGRDLVAEMLKQILKRNPAFIGVWTVWEPNAFDGLDTEYANTEFHDATGRLAFLADRFGTSSNFGVCADYDIPGTGDYYLSPMKTGRETILDPYEWEQDGDKFLLATLAVPIQVNGRTMGVAGIDIALKTFQEMVKGIQIYETGYVAVIANNGSYVAHPKSGRLGKPMVDTDPWVTPFLKDINAGTGFTTRSSSKTADAEFIRICVPVTIGNTATPWAVMANVPRDIIFQKANAIMYLSAGIGMGALVILMVTVYLITGYIIRQLKKGVDFAETMSGGDLSRTLEIKSNDEIGTLSAALNKMVGSLGGMVKKVSGGVETLTDASGSLSAASSQMAASAEQSSASSAQVAAAAEELNAGMSAVAAATEQSAANIDLVASATEEMTATINEIAKNSENARTVTAQAADQAKMTTEKVRALGSAARDIDKVTAAITEISEQTNLLALNATIEAARAGEAGKGFAVVAGEIKTLAAQTAEATRQIKGNIDAIQTSTSESVLEIEDIAQVIIDIDNIVSTIAVAVEEQAATTGEIASNVTEISNGIQEVNGSITQSTQVSGEIAGQIAEISQASGEISQTSFQVRDQSAELTQLSVQLREMIGHFRL
CP054837	HUN04_15785	fig|2294.7.peg.3073	1.162	0	1.162	peg	CP054837_3557647_3557853	3557647	3557853	+	hypothetical protein	locus|HUN04_15785,protein_id|PRJNA634776:HUN04_15785			atgggaaaccaaaaccctttaataaatgttgatgagttggcggcgttcctgaacgtaccaaaatcaaaaatatactctctgacacgccagaaaggaaaggactccattccccggtataaaattggtcgctatgtgagattcaagttgaatgaggttctggagtggctggaatcaagaaagattggtggctactgttacagcacctaa	MGNQNPLINVDELAAFLNVPKSKIYSLTRQKGKDSIPRYKIGRYVRFKLNEVLEWLESRKIGGYCYST
CP054837	HUN04_13225	fig|2294.7.peg.2571	1.159	0	1.159	peg	CP054837_2910227_2908983	2910227	2908983	-	diguanylate cyclase/phosphodiesterase (GGDEF & EAL domains) with PAS/PAC sensor(s)	locus|HUN04_13225,protein_id|PRJNA634776:HUN04_13225	FIG00561534	idu(18);Bacterial_hemoglobins	atgctgaagcatttgttccaaaatcaaataagagggctgtattttatcgtcaccctgggtatcgtcggctggaccatcatactcgcaggactttatttttgggcggtgacatctgagtcggcccaccatgataagcttatctcgcttaaagcggctgcccttggccggcagacccaatgccttcgccgctgggttggcggacatggcggcatatacgtggaggtgggagatgatgtggtgccggcggccagtttatccggtttatcggaacgggatattcaaaccaaaggcggccgccggttgaccttgcttaactcgccttcacttctccgtaaaattttcaatgagttcgaggggaattccggcgaccggatccggctgatttcgtatgaccccattaatcccataggcaaacccgatccctgggagaagtccagtttggacctgctgcaaaaagggtcgggccaggtaaggaaaatggttgaaaaagacggggaaaacgtattccggcttttataccctgtcgaattgcagcccaaatgcctccgttgccaccatgactggaaaacaacgaaacggaaagtggttgggggattgagtgttattgtcgacaagacgccctatgaccgatcctataacaggcttattcagaaaatgcgtttaagatacctgggaatctggttctttgggatattgggtcaatgccttttcgggttttacggtgcgaaactactcaggaaaatagagtttacctcaacccatgataagctgaccgggttgaataaccgcggcgccatcgaggtccggctcaatgaagagataaagaccgccgagcggtataatcaatctttgtctgtactattgctggatatcgaccattttaaacaggtaaacgaccaatacggccaccatattggcgacgaggcccttcgcattgccggaaatatccttcaacaacgggttcgggtaaccgatattgccggaagattcggcggtgaggaatttctgattctggcacccaataccggtctagacgcgtccgtggtactggccgaaaggattttaaaggagtttcggttctctaggatttccatcggcaataaaaacagccccatttccataacggccagtatcggtatttcatccctttcacagggccgtgatgatgccgcaagcctgttaaaagatgcggacgcagcactttacagggccaaagaacagggccgggaccgcttcagtctttga	MLKHLFQNQIRGLYFIVTLGIVGWTIILAGLYFWAVTSESAHHDKLISLKAAALGRQTQCLRRWVGGHGGIYVEVGDDVVPAASLSGLSERDIQTKGGRRLTLLNSPSLLRKIFNEFEGNSGDRIRLISYDPINPIGKPDPWEKSSLDLLQKGSGQVRKMVEKDGENVFRLLYPVELQPKCLRCHHDWKTTKRKVVGGLSVIVDKTPYDRSYNRLIQKMRLRYLGIWFFGILGQCLFGFYGAKLLRKIEFTSTHDKLTGLNNRGAIEVRLNEEIKTAERYNQSLSVLLLDIDHFKQVNDQYGHHIGDEALRIAGNILQQRVRVTDIAGRFGGEEFLILAPNTGLDASVVLAERILKEFRFSRISIGNKNSPISITASIGISSLSQGRDDAASLLKDADAALYRAKEQGRDRFSL
CP054837	HUN04_19055	fig|2294.7.peg.3715	1.153	0	1.153	peg	CP054837_4311258_4310842	4311258	4310842	-	Uncharacterized protein MJ1433	locus|HUN04_19055,protein_id|PRJNA634776:HUN04_19055			atggcctggaacctgaataatttttcagccgcgaaaaaggccctgtcaggccataaattcgccatcgccgtcaccccggagatcctttctcgatcccacaccttcctcatggccaagcggggattcctcatagatctcatagagaaccccgtactggtggaacatgaaaaattcagtgatctgctcctggccctcttccacatcatggacgaaatcaattcccgaagaaatttcgccgatttgccgcagccggacatggcccacattgaaggggacttcaaccggacctatgggatgctgatcctgcagtgggtggattacctggcacaccttaaaacccattatccctacctattctcccttgccgcccggcaaaatccctttaatccggatgcgacccctgtcataggggagtga	MAWNLNNFSAAKKALSGHKFAIAVTPEILSRSHTFLMAKRGFLIDLIENPVLVEHEKFSDLLLALFHIMDEINSRRNFADLPQPDMAHIEGDFNRTYGMLILQWVDYLAHLKTHYPYLFSLAARQNPFNPDATPVIGE
CP054837	HUN04_25095	fig|2294.7.peg.4912	0.575	0.575	1.15	peg	CP054837_5683110_5683946	5683110	5683946	+	hypothetical protein	locus|HUN04_25095,protein_id|PRJNA634776:HUN04_25095			ttggtgcgaatactcctgattttgatcgtaatgttggtggctgtagtcccatcaggttcggtccgggccgagatggaactgctcggagaggatacccttgcagatatctcggggcaggccggcatcaccgttgtcatggacacccggttcgccgtctattttgacaccattgccatttccgataccgactctgatcctgttaactggatggccttcaacggcttttcagtggatgatggggccgctggcggggtaaagatatccaacattgacagcattccctttattatggatgcgggcaccacggccgatggccggaccatcctgtctatgaacctgagtccctttgccaatcctatctcctaccatgtcgaggattttgttttctgcagtcaatctctgggggccctggacctgaacggcgttaccctctctccggattcctccctgcggttttcccaccatttggacgggtcctcgggggtggagttcgacgccggcatctccctggacatatcttcctttgattacacctatgatacggccggcagcatgctgtccctcagcggcatccacgtcggccagaccgccaccggcgctgccgaagatccatcaacctgggccatggacggccagttcagcctggggaacctcgacacttcgccggcaagcattgatgtgggcaccgatatcaacggcaccacccaccttgtattttccctccccttttccggctccatccgcatggaggacatctccctgggcggcaattcattcggccccgtggtcctggacggtatcacggcccaccggctgaccgtcactttttctccatag	MVRILLILIVMLVAVVPSGSVRAEMELLGEDTLADISGQAGITVVMDTRFAVYFDTIAISDTDSDPVNWMAFNGFSVDDGAAGGVKISNIDSIPFIMDAGTTADGRTILSMNLSPFANPISYHVEDFVFCSQSLGALDLNGVTLSPDSSLRFSHHLDGSSGVEFDAGISLDISSFDYTYDTAGSMLSLSGIHVGQTATGAAEDPSTWAMDGQFSLGNLDTSPASIDVGTDINGTTHLVFSLPFSGSIRMEDISLGGNSFGPVVLDGITAHRLTVTFSP
CP054837	HUN04_01945	fig|2294.7.peg.381	1.137	0	1.137	peg	CP054837_465832_465410	465832	465410	-	response regulator receiver protein	locus|HUN04_01945,protein_id|PRJNA634776:HUN04_01945			atgaaagttttatttgtggatgatgaaaaggcatttctggacacgttgaccaagcgccttgaaaaacgggggatggaacccgcagcggtgtacggcggcagtgaggctctggcgtttttggccggccacggcaaaaccgatgtggtggtcctggatgtgaaaatgccgggcatggacggcattgaaaccttaaaggccatccgggcggaattccccctggtggaggtggtcatgctcaccgggcacgccacagtggattcggccattgaaggaatgaaactgggggccttcgactatctgatgaaaccctgcaacctggacgaactcgtggaaaaactggaggcggcggccgtcaagaaacaagcccatgaagaaaagataatggaggcccggttccgggaaatcgccggccagagggtatag	MKVLFVDDEKAFLDTLTKRLEKRGMEPAAVYGGSEALAFLAGHGKTDVVVLDVKMPGMDGIETLKAIRAEFPLVEVVMLTGHATVDSAIEGMKLGAFDYLMKPCNLDELVEKLEAAAVKKQAHEEKIMEARFREIAGQRV
CP054837	HUN04_19845	fig|2294.7.peg.3873	1.134	0	1.134	peg	CP054837_4504100_4503465	4504100	4503465	-	hypothetical protein	locus|HUN04_19845,protein_id|PRJNA634776:HUN04_19845			atggaattatacctatttaaataccttttggagattgaaggtggtgcccttgtagagtggcttacatttattgttttatggatcactttagttgttttgggaatctacacgaaatttacgtataatcttcagaacgaagcaaaagatcaaaacaaattatcattagatcaaattcaagaattaatttctcaaaggcgtttatcaattatgcctgcccttatccacaatattgaacttgatgatgatccttataaagtagctcataacatcacccttaaaaatattggaaatggaaatgctgccaatatacagattagtaaaattgacgatccttcaccgaataaaaaaggttattttgttttcaaaaacattttgtgcttagaagtgggacaggaagtcaaacttgagttcgattacattgagaatgtgaatggccgaaccaaaaaagctatggcatttgattccagatgtagtttggagagcttagattttagcaaaatggcttcctatgatgttttttttaagtttcaagacattgaaggaaatcggctgcaacagtcaaacactgtggttgaaggaaaaaaccaaattggttcagtgaaacaaaccacatcagaggaagtcacacaaccctga	MELYLFKYLLEIEGGALVEWLTFIVLWITLVVLGIYTKFTYNLQNEAKDQNKLSLDQIQELISQRRLSIMPALIHNIELDDDPYKVAHNITLKNIGNGNAANIQISKIDDPSPNKKGYFVFKNILCLEVGQEVKLEFDYIENVNGRTKKAMAFDSRCSLESLDFSKMASYDVFFKFQDIEGNRLQQSNTVVEGKNQIGSVKQTTSEEVTQP
CP054837	HUN04_12430	fig|2294.7.peg.2415	1.129	0	1.129	peg	CP054837_2740096_2740308	2740096	2740308	+	Mobile element protein	locus|HUN04_12430,protein_id|PRJNA634776:HUN04_12430			attcctgaaagattagggcctttgcaaactgtgtataaaagatttgcaaaatggacctccttggcatcttgggatggtcttctcaacaatgtcgcaaagagccacctcttcataactgcggcgcatggtcggcatatggagacttttaagattgttttctatctgatcccgatcattgatcatgccgccacctccttgagcaattggtcatag	MPERLGPLQTVYKRFAKWTSLASWDGLLNNVAKSHLFITAAHGRHMETFKIVFYLIPIIDHAATSLSNWS
CP054837	HUN04_15490	fig|2294.7.peg.3015	0	1.129	1.129	peg	CP054837_3484627_3483350	3484627	3483350	-	2-hydroxyglutaryl-CoA dehydratase (Component D) related protein	locus|HUN04_15490,protein_id|PRJNA634776:HUN04_15490			atgaccccatcccccagaccctcccgccgggagaggctgctgaaaagaatccggacggagatggaccaggaatgccgggccgtggcggaatccctggacccggcggaccggaccggtctcgcccccttcctggagcggctgacccaatcttccacggacctcagggaaagaacagcgggggctttggccccaaagattttttcattgtgcgtccaggccccgcccgaactcttccacgccgccggcatagggcattcacggctggcctgcggctcctttgcaacggcggatacggcccccaggcacctgcccgccctggcctgccccatggccaaatccatggccggcctgctggccatggccggggaggcacaggacctaagcctggtggtccccaccacctgtgactggatggtcaaattccctgaactggcaggcttccgggaaaccgcccccatccatttcatggaactgccccacctgagggagggggaggcggcggcccggcgctggaccggggctgtcaaagaactgaaaacctgggttgaaaaacgcaccggccggcggattcgccccaaagccctgctttcagcggtcagggaattcaacagggcagccccatcctttgagcgtctcctgtccctgcgacggacccaggccctccccgccgcccacttcgccctgatcatgaatgccttttccctgatggacatcaatgcctggcaccaggccctcctggactacatggccggcagccgggcacctgccgaaaccaggcctccggtatttctcaccggcagccccattgtttttcccaattataagatgctggacctcattgaaaatgcggggatgcacattgccggcgacgatatctgcaccatggaacgggtctttcccgggctcaccgcccctagggacaattcggaatacagtttgatcaaggccctggccgaccgccaccaccgggcctgcacctgccccacctttgccgacaatgccaggcggatgaaccggctggtggcccaggtccggcagaacaaaatccgcggggtggttttccatgtgctcaagggatgccatccctttgacatggaggccggcctggcggaagagcggctcaaggccgaagggatccggtttctaaaaatcgaaaccgattacgtcaaatccgatgagcagaatatcgtcacccggctggaggccttcggcaggagcatcgccgccgggccggagacagcggctgaaaaccgaaccattgaaaccgccctgaattaa	MTPSPRPSRRERLLKRIRTEMDQECRAVAESLDPADRTGLAPFLERLTQSSTDLRERTAGALAPKIFSLCVQAPPELFHAAGIGHSRLACGSFATADTAPRHLPALACPMAKSMAGLLAMAGEAQDLSLVVPTTCDWMVKFPELAGFRETAPIHFMELPHLREGEAAARRWTGAVKELKTWVEKRTGRRIRPKALLSAVREFNRAAPSFERLLSLRRTQALPAAHFALIMNAFSLMDINAWHQALLDYMAGSRAPAETRPPVFLTGSPIVFPNYKMLDLIENAGMHIAGDDICTMERVFPGLTAPRDNSEYSLIKALADRHHRACTCPTFADNARRMNRLVAQVRQNKIRGVVFHVLKGCHPFDMEAGLAEERLKAEGIRFLKIETDYVKSDEQNIVTRLEAFGRSIAAGPETAAENRTIETALN
CP054837	HUN04_20605	fig|2294.7.peg.4025	0.753	0.376	1.129	peg	CP054837_4677164_4678441	4677164	4678441	+	hypothetical protein	locus|HUN04_20605,protein_id|PRJNA634776:HUN04_20605			atgagggcatgcaccggggcggcattggccgccctggctgcggtcctcttctggctggcccctgtccgggccggagcgcccgtccccggggtggtttccatagtggaaaatgctgaggtcaacgggttcgtcgaggtgagggccggctgccgcaccggggaagatcccggggaagaccgggcatcggtgatggaggcccggctccagctggagctgttcacctatacggaccatatggatatgaaattcaagggggatgtggcggccgacggcatcatggacagggttgaattcgacccccgggaggcctggatattcacccgggccctgggcgggggcgaccttacaatgggccggcaggtcctgacctggggcaccggggacctggtctttttaaatgacctcttccccaaggactggcagtcctttttcacggggagggacgccgagtacctcaaggcgccctcggatgccgtcaagctcagcctcttttcggacctggccgacgtggatctggtctacaccccgctctttgacccggaccggtatatcaccggggagtacctctccttctggaatgccggcgccgggcggatcaccggcagggaggggatggccggggcggcccggcccggccggtggttccgggaccatgaactggcctgccggatctaccgggccatggccaattgggagctggccctctacggctaccggggattctggaagaccccggccggcagcgacggccggggaagggcggtgtttccccggctcaacgtttacggggccagcatccgggggcctgtggccgggggcatcggcaacctggaactggcctggtacgattccagggaggaccgggggggcggcaaccccctggtggacaactcccagctcaggttcctggccgggtatgcccgggacctggggggggatctcaatgccagcctccagtattatatggagcatatcctgggccacggtgcctatgaatcaggcctgggcggacaaccggcaaaggaccgcttccgccatctgattaccgtgcaggtcacccagctgctcctgggccagaccctggaactgagcctttcggggtatttctgccccggcgaccaagacctttatctcaagccctgtctgggataccagtacaccgatgagatcaccctggaggccggggccaatattttccggggccgggagcctcacacctttttcgggcagtttgaaaataataataatgtatatgcagccatccggtaccatttttaa	MRACTGAALAALAAVLFWLAPVRAGAPVPGVVSIVENAEVNGFVEVRAGCRTGEDPGEDRASVMEARLQLELFTYTDHMDMKFKGDVAADGIMDRVEFDPREAWIFTRALGGGDLTMGRQVLTWGTGDLVFLNDLFPKDWQSFFTGRDAEYLKAPSDAVKLSLFSDLADVDLVYTPLFDPDRYITGEYLSFWNAGAGRITGREGMAGAARPGRWFRDHELACRIYRAMANWELALYGYRGFWKTPAGSDGRGRAVFPRLNVYGASIRGPVAGGIGNLELAWYDSREDRGGGNPLVDNSQLRFLAGYARDLGGDLNASLQYYMEHILGHGAYESGLGGQPAKDRFRHLITVQVTQLLLGQTLELSLSGYFCPGDQDLYLKPCLGYQYTDEITLEAGANIFRGREPHTFFGQFENNNNVYAAIRYHF
CP054837	HUN04_15175	fig|2294.7.peg.2952	0	1.124	1.124	peg	CP054837_3408324_3407683	3408324	3407683	-	Type IV fimbrial biogenesis protein PilW	locus|HUN04_15175,protein_id|PRJNA634776:HUN04_15175		icw(2);Type_IV_pilus	ctggctatgaaaaacaatgcaggattcaccctgatcgaactgatgatcaccatcgttatttccggcttcatcctcatggccgcctactccgccaatatctcccagcaaaagtcctattatgcccaggatcaggtggcggagatgcagcagaatatccgggcagccatggccctggtgacgtccgacgtccgcatggccgggtatgaccccacagacagcggcaatttcaaaatatcggtccttgagacccagcggctcgaaatgaccgccgatgttgatgaaaacggagtgatcagtgccgcctccggagagaccatcaattatacccttgacaaccccacgggcgaatttcgccgccaggtggacgcccaggcggcagccgacgccgccattgccaaaaacattcaggacgttgaattcatctacctggataaagacggaaatatcaccggcaatgccgccgatatccgcagggttcaatttaccattctggtcagggccggccggccggacagggaatttacaaatacggccgtttacacggcgccgccgccctccaaccggacctggggcccattcaacgacaacttccggcgccgcctgctcaccaccagcatccgctgccggaatctaggattataa	MAMKNNAGFTLIELMITIVISGFILMAAYSANISQQKSYYAQDQVAEMQQNIRAAMALVTSDVRMAGYDPTDSGNFKISVLETQRLEMTADVDENGVISAASGETINYTLDNPTGEFRRQVDAQAAADAAIAKNIQDVEFIYLDKDGNITGNAADIRRVQFTILVRAGRPDREFTNTAVYTAPPPSNRTWGPFNDNFRRRLLTTSIRCRNLGL
CP054837	HUN04_10295	fig|2294.7.peg.2006	0	1.121	1.121	peg	CP054837_2240243_2241100	2240243	2241100	+	Dipeptide transport system permease protein DppC (TC 3.A.1.5.2)	locus|HUN04_10295,protein_id|PRJNA634776:HUN04_10295	FIG01959358	icw(1);ABC_transporter_dipeptide_(TC_3.A.1.5.2)	atgaaagggcaggcaattaaacaattattttcaaaaatgaccggctccggcagggcggggctggcgatcctcctgatcatcatcctggtggccctgtcagcccccctcatctgtggccattcccaccaggaaatatcgggcccggccctcattcccccgggccgagaccatattctggggacggacgaactgggggtggacctctgggcccagctctgccacggcgcccggatcagcctggtcatcggtctcggcactgccctggccgcggggctggggggaggcattgccggcatcctggccggatatgccggtgggcggacagatatggtcatcatgcggctggtggatatcatcctggtgctgcccgacctgcccatgatgatcgtgctggccgcctttttcggccccagccttggaaccattgtcctggtcctctcctgtttttcctgggtccacacggcaaggatcgtccggtccaaggtgatgtatctgaaaaaacggcagtatatccaagccgctgaactcaacggggcaggccccctctacctgatccgccgccacctgctgcccgaggtcttccccctggccgccgtaagcatgatccggctggccggacgggccgtcatggccgaagccgggctctcctttctgggcctgggcgacccggcctccaggtcctggggcctgatcctccaccacgccaccagtttcccctccatctactacacccgtttctggcagtggtggctggtttttccctggctggccctgaccctgatggtggtttccctggccctggtcagccgggatatggaaagaatcgcagatccccgcctggggaaaaggatgccatga	MKGQAIKQLFSKMTGSGRAGLAILLIIILVALSAPLICGHSHQEISGPALIPPGRDHILGTDELGVDLWAQLCHGARISLVIGLGTALAAGLGGGIAGILAGYAGGRTDMVIMRLVDIILVLPDLPMMIVLAAFFGPSLGTIVLVLSCFSWVHTARIVRSKVMYLKKRQYIQAAELNGAGPLYLIRRHLLPEVFPLAAVSMIRLAGRAVMAEAGLSFLGLGDPASRSWGLILHHATSFPSIYYTRFWQWWLVFPWLALTLMVVSLALVSRDMERIADPRLGKRMP
CP054837	HUN04_18935	fig|2294.7.peg.3691	1.113	0	1.113	peg	CP054837_4279106_4279321	4279106	4279321	+	hypothetical protein	locus|HUN04_18935,protein_id|PRJNA634776:HUN04_18935			atgagaaaattgtctgccgttcttttgtttatcctctttgccctgctctgcggtgctgagatgctgcccaaattcatggcctcggcccagagggaaaaaggcgccgtcctccatgtccgcagcgcggaacagccccggagggcagggggacaattggccgctgaaaagaaagactaccgaaaactggtaaaggacatcaatgtgaacggggcttga	MRKLSAVLLFILFALLCGAEMLPKFMASAQREKGAVLHVRSAEQPRRAGGQLAAEKKDYRKLVKDINVNGA
CP054837	HUN04_10275	fig|2294.7.peg.2002	0	1.11	1.11	peg	CP054837_2234532_2236697	2234532	2236697	+	Outer membrane vitamin B12 receptor BtuB	locus|HUN04_10275,protein_id|PRJNA634776:HUN04_10275		idu(4);Coenzyme_B12_biosynthesis	atgaaactgctcagattcacccttgtattcaccgccctgctctttttactgatcccccctcccctgccggcccaggaatcccaaccggataaggccgccgataaggaacaggtccaggaacttgaggatatggtggtggaggaaaaggccggggccccggggtatacgcccgccccatcccagaccaccatcgagcttgaggatatcacttttatcggccagcccaattcggtgatcgatgtatttaaaacccaggcaatggtcgatttcaggggccagtcagacctggaccccggggtggacagcgtctacctcaacgggttcagttccaaacactttgtcacagccatggacggagtcaccatcctcaaaagcggggggcgcaaatccagcaatatagtggactgggcacagctgcccacctttctgctggaatctgtggaggtgctgcccggcccacattcggccctctacgacgccaaagccatcggcggcgtcatcaacatgaagaccaaggcgcccaaggcccgggacacccgggtgccggagctttctttcaccacggggtattcctcttataacacctttaccaatacggccgtaatttccggggccgtggacaaattcacctatgacctggcctaccggaattaccggaccgacggctaccttcgcaacacggaaacagaaataaacacggggttcgggcgactgggcctgctgctgcccaacgacgggtatatcaccttctccgcctcaacatcggacctccagcggaacgctgcggtgaacaacccggggctgaaccaggacaaaaccgccaccgacgttgacggctcttatccagaggttacaaacgcaacctgggatccctggcaaaaccccacctgggataccaaaggcacggtctaccgggccaactacgcccagactctgggaatcaacaaaattgaagccggtgcctattacggcaaggactcccgggaacgggcctatatgcagctgataaacaaaaagaatcccgcactgggttccgagtactattcctgggagaccaaatggtggcagcggggcggcaaggtcaaagacgcaattcaatgggccgacaaccagaccaccaccatcggctgcgacctggcccagctcttcgatgtgggcgcggaaaacaccaaaaccgaacgggtccgcaaggcaggggcctttatccagcatgaatgggggatctccccatctctggacctcaccatgggcctgaggtacgaggatgtaaacatctgggtgagcaattggaccggcaccgcctaccataacagcacctacggcaaatacgtggaacgggagttcgacggcatcctccccaaaacctttaccacctggaagatggaccacatcgccccctggctgagagacacctccctgtctttggggatcagccggatctggcacgccccggactaccacggggactacaacccccagggccggcccgccggcatcttcctggatgaagagcacggcatgggctacgaccttgttttaaaccggcggctctgccgggacatcaaccttaaactgggatactctttctaccagatcaaggacttcatcgcctataaccggacttttgcaaaatattccgaccccaaaaatccgccggctgaccccgcccttatgtacagcgactatcggatcaacctggacgaggtccaccgccacggcatcaacctggaactgggtggccatctcaccgacgagctatcattctacgccacctgggcctggcagcgcttcttcaaccagggggacgagccggcaggggagaccgaactggaccagcgggccgagcacctggccgccgccggcctgagatacgccttgaacgataagaccaccctgatgctggattattccttccagagtgatgaagtcaccgaacaatccaatcagatttcccaatatgtctgggaattcaaccaggtggaaattccggcccactccgtggtggacctcggggttaggtaccaatgctttgaaaaggccggctggctcagggacggggtgctcaacctctatatcaaaaacctgatggacgaggactactatgacacctccgcttacccggccacggaccggacattcggattttctttcagcattaagatataa	MKLLRFTLVFTALLFLLIPPPLPAQESQPDKAADKEQVQELEDMVVEEKAGAPGYTPAPSQTTIELEDITFIGQPNSVIDVFKTQAMVDFRGQSDLDPGVDSVYLNGFSSKHFVTAMDGVTILKSGGRKSSNIVDWAQLPTFLLESVEVLPGPHSALYDAKAIGGVINMKTKAPKARDTRVPELSFTTGYSSYNTFTNTAVISGAVDKFTYDLAYRNYRTDGYLRNTETEINTGFGRLGLLLPNDGYITFSASTSDLQRNAAVNNPGLNQDKTATDVDGSYPEVTNATWDPWQNPTWDTKGTVYRANYAQTLGINKIEAGAYYGKDSRERAYMQLINKKNPALGSEYYSWETKWWQRGGKVKDAIQWADNQTTTIGCDLAQLFDVGAENTKTERVRKAGAFIQHEWGISPSLDLTMGLRYEDVNIWVSNWTGTAYHNSTYGKYVEREFDGILPKTFTTWKMDHIAPWLRDTSLSLGISRIWHAPDYHGDYNPQGRPAGIFLDEEHGMGYDLVLNRRLCRDINLKLGYSFYQIKDFIAYNRTFAKYSDPKNPPADPALMYSDYRINLDEVHRHGINLELGGHLTDELSFYATWAWQRFFNQGDEPAGETELDQRAEHLAAAGLRYALNDKTTLMLDYSFQSDEVTEQSNQISQYVWEFNQVEIPAHSVVDLGVRYQCFEKAGWLRDGVLNLYIKNLMDEDYYDTSAYPATDRTFGFSFSIKI
