## Supplementary material for "A unique symbiosome in an anaerobic single-celled eukaryote": Table S6: Metatranscriptomics of Sym_BUSS2 and Sym_BMAN (part 9 of 15)

### Sheet: Suppl. Table S6A Metatranscript (continued)
Supplementary Table S6A: Metatranscriptomics of Sym_BMAN
CP054837	HUN04_15790	fig|2294.7.peg.3074	0.886	0.221	1.107	peg	CP054837_3557946_3559031	3557946	3559031	+	Integrase	locus|HUN04_15790,protein_id|PRJNA634776:HUN04_15790	FIG01116662	ff	atgggaatagttgttaatagaagatcacgttgggtcttggatttctatgatcaaaatggaaagaggcagcgcttgaccatgccaaagggcactacgaaaaagtctgcagagaaactccttagagaaatccaggatcaggtgtctaacggtgtttatatgcctgttcaagagatccctaccttttacgaagcaggccaagaatggcttgaacataagaaaatgaatattagatcctcaacttgggcagtttatgaggggcacacccggaatcattttgatgagtttcttcacctgagggttgatcggatcaccaccaagatgattgaacagtatatcaacaagtgtcagaagcagggtatgaacatttcgaccctcagaaagatactcgttacttttggacagatattagccttggccacaaagcggggatattgtatccgcaatccgctcacggaagctgacagaccacgaagccaagggacagagtttgaagaggaggagaagatgaccattttaaacctacagcagatatctgcctttctgaatgaggtcaaaggacagaagtataaaactttgtttaggctggccatcgttagtggtgccagacaaggagagcttctggggcttaaatggtcggatatactctggaaggataagcagatttttattcggcggacatttaacaatggacaattctttgccaccaagaccaaaacttccaggcggagagtcgatatcggtcctcaaaccattaaagcattaaaggagtggcgcttggcgtgccctccaggggaactcaatcttgtctttcctacagcgaaaggcaccccgatgaaccataacaatatggtcaatcggtatttccgaccggcacttaaagctgcggggattgatcgaattcgttttcatgatcttcgccatacatacgccagcctcttatttgaacgtggagagaatcccaagtacatacagaatcagttggggcatgcaaacccgatggtcacatttaatgtatatgcgcatttgatgaagcggactaatcaggaatcagcgatgaaactggaacagttgatcttgaatgggtaa	MGIVVNRRSRWVLDFYDQNGKRQRLTMPKGTTKKSAEKLLREIQDQVSNGVYMPVQEIPTFYEAGQEWLEHKKMNIRSSTWAVYEGHTRNHFDEFLHLRVDRITTKMIEQYINKCQKQGMNISTLRKILVTFGQILALATKRGYCIRNPLTEADRPRSQGTEFEEEEKMTILNLQQISAFLNEVKGQKYKTLFRLAIVSGARQGELLGLKWSDILWKDKQIFIRRTFNNGQFFATKTKTSRRRVDIGPQTIKALKEWRLACPPGELNLVFPTAKGTPMNHNNMVNRYFRPALKAAGIDRIRFHDLRHTYASLLFERGENPKYIQNQLGHANPMVTFNVYAHLMKRTNQESAMKLEQLILNG
CP054837	HUN04_11775	fig|2294.7.peg.2287	1.103	0	1.103	peg	CP054837_2560552_2561859	2560552	2561859	+	Cob(III)alamin reductase @ Cob(II)alamin reductase	locus|HUN04_11775,protein_id|PRJNA634776:HUN04_11775	FIG00003302	idu(1);Coenzyme_B12_biosynthesis	atggatgctgttaaccggatcaaggaaatgggggtggtgggtgccggcggtgccgggttccccacccatgtcaaggtgaagtccagcgccgatacggttctggtcaacgccgcagaatgcgagcccctgctccacaaggacaagcagattctcatccaccgtgcagatgcctttttcaaaggccttgaaacggtgatggccgccgttggcgcccaaaggggaatcatcggcattaagcggaaacacaaggccatcatcgacgccctgtccgcccggctccccggccgggtggagatctgcgccgtggatgacttctacccggccggtgatgaactgaccctgatccgggaaaccaccgggatcattgttgaacccgggcagcttcccatctcccggggcattgtggtcaacaacgtggagtccctgtacaatatcggcatggaccgccctgtgaccaccaagttcatcaatatagccggagaggtggaaaaccggcatacccttgaggtgcccatcgggatctcctttaaggaaatcctggactacgcatgcccgaccatcgccgattacacggtgatcgaaggcggccccatgatgggcagcattgtgacggatttcacccggcccgtgaccaaaaccacggccgccctgctggtatttcccagcgaccatgtactcatcagaaaatacagggacatggcctcggagaaaacggtaaacaagatcggcaaggccggctgcgaccagtgcaccttctgtacggaactctgccccaggtaccttctgggacatcccatccagccccaccgtgccatgcgttccctggtcttccacaatgaagatgccggtgaaaagaccgttcagacccacgccctctactgctgccagtgcaacctctgctcctttgtttcctgccccgaaggcctgtacccttcccaggtctgtatcaacaaccggcaggcggccattgaacagaaactgagctatgacgggcccctctccaatgagggacaccccctggcccagtacaggaaaaccccgtcacgcaggctgaagaccatgctggatctgaaccgcttccccgattcaggggaattggccgaccatgtgttcacaccggccgaactgaccattcctctgcgccagcacatcggcggtcctgccgctccggtggtcaccgccggggacgccgtggaaaagggagagaaaatcgccaccatgggcgaggccctgggcagtgaaatccactccccggcagccggccaggtcagccatgtggacgacacctgcatccggatcgtcccctaa	MDAVNRIKEMGVVGAGGAGFPTHVKVKSSADTVLVNAAECEPLLHKDKQILIHRADAFFKGLETVMAAVGAQRGIIGIKRKHKAIIDALSARLPGRVEICAVDDFYPAGDELTLIRETTGIIVEPGQLPISRGIVVNNVESLYNIGMDRPVTTKFINIAGEVENRHTLEVPIGISFKEILDYACPTIADYTVIEGGPMMGSIVTDFTRPVTKTTAALLVFPSDHVLIRKYRDMASEKTVNKIGKAGCDQCTFCTELCPRYLLGHPIQPHRAMRSLVFHNEDAGEKTVQTHALYCCQCNLCSFVSCPEGLYPSQVCINNRQAAIEQKLSYDGPLSNEGHPLAQYRKTPSRRLKTMLDLNRFPDSGELADHVFTPAELTIPLRQHIGGPAAPVVTAGDAVEKGEKIATMGEALGSEIHSPAAGQVSHVDDTCIRIVP
CP054837	HUN04_20530	fig|2294.7.peg.4010	0.551	0.551	1.102	peg	CP054837_4659137_4658265	4659137	4658265	-	3-oxoacyl-[acyl-carrier protein] reductase (EC 1.1.1.100)	locus|HUN04_20530,protein_id|PRJNA634776:HUN04_20530	FIG00621114	idu(6);CBSS-246196.1.peg.364	atgatagatttaggttttaaagataaagtggttcttataacaggagccaatcatggtattggggctgcagcagcaaaggcttttgctcttcaaggggcaaaagtatgtatttcatactacagagccccttcaaaatacactaaggcagaattagaaaaagctttaaagaaaaatgaagggagtgaggttttatacgaagccaatcagcagaaaacaccttcatatttgttagaagaaattaaaaaaaacggagggtcagcaatagcaatagaaaaggatttgtctatagtttctaatatcaatgaattgttcgacttttgtgagaatggattgggaccagttgatatattgataaataaccatacatactacgcatcagacacatttgatgatagctcggaagcagaggaagactttatttcagcagatctaatatctgctgagaatattgacaaacatttcgatataaatgttagagcttatgcattaatgatgaaagaatatgcgaaaaaatatatgaaacgaaatgccaaacaaggtcgaataataaatattagcacagacggagcacatgcaaacgagttcgaagcaagctatgctgcaagcaaacacgctattgaatcctacagccgttctgcagctttggggttaggcaaatacggaataacagtgaatattgcttcaattggtcctgtgaataccggctttttgtctccaaatgatgagaaatttatagcacaaaaaacgccacttaaacgtgttgggagaccagaagacattgctgatgcattaattctgttagcttctcagcaggcaaattggattacaggccaactaatttatatcggcggtggctggagaatgcaccaataa	MIDLGFKDKVVLITGANHGIGAAAAKAFALQGAKVCISYYRAPSKYTKAELEKALKKNEGSEVLYEANQQKTPSYLLEEIKKNGGSAIAIEKDLSIVSNINELFDFCENGLGPVDILINNHTYYASDTFDDSSEAEEDFISADLISAENIDKHFDINVRAYALMMKEYAKKYMKRNAKQGRIINISTDGAHANEFEASYAASKHAIESYSRSAALGLGKYGITVNIASIGPVNTGFLSPNDEKFIAQKTPLKRVGRPEDIADALILLASQQANWITGQLIYIGGGWRMHQ
CP054837	HUN04_19210	fig|2294.7.peg.3746	0.44	0.66	1.1	peg	CP054837_4349622_4351808	4349622	4351808	+	Lysine 2,3-aminomutase (EC 5.4.3.2)	locus|HUN04_19210,protein_id|PRJNA634776:HUN04_19210	FIG00134830	idu(3);Lysine_fermentation	atgtcaagacacgtaaggttagataaggttatcgtccccgttaaatccattaaattgttgaaacggttactcaatgaaaatcccagattaaaacagataatgacccagtcctccacccatgaagcggcccagggaaggatcaaaaagtgggtgctcggcaccatgggggataaggggcctgcatatcaattctacaggggggcgtgtggttctgacttcaatgtgaaccacatcgactggcatgatgtcgcggccatcaggatccttgattatattgatcatgcagggatggagatccaggatcccaattttaaagatgtggtcactgaaaatgatccgtttcggctgctctggctggccattcataaaggcacgggcggggcgcgccctgatttttttgaagacatgatccatctgttccgtcagttcaaaggtaaggaaaaaagaaagattccctccagagaggatgttgaagagtggatggagctctacccctcagggctggaaccaaaaattgtagaacttcgggaacgcaataaacggcgaattttaaagatcatcatcgccaagatggacgaaggggaaatcactgaccccaaatactgctttgaaccggggctaaccgatgcccagaagctggaaaccgcacttgggtggtggaaggaaaccggttttcatttgaaattcgccgtccggaatgccgaccttttggatgagctgttaaaccactcactggatcccatcaccatggcggtgctccatgatgccgaagaaaaggggatcccttttttcatcaacctttattacctctccctgctgaatgtcaatgcaccgtggtttgccgtgggggcggaactggccatcagggattatgtgatttacagcaaacagctggtggaaaatttcggggatattacggcatgggaaaaagaggaccgggttgagccgggcaagcccaatgccgccggctggattctgccctcccgcaataatgtccaccgcaggtatcccgaggtggccatcctcattccggacaccagggggcgggcatgcggcggcctttgctcatcatgccagaggatgtacaatttccagaacggcattctcaacttcaaccttgatgagctgaagcccgacggatcatgggatcagcggctggaaaaatacatgaactatttcgaggaggatgcccagcttcgggatatcctcatcaccggcggcgatgccttcatgaactccaaccgctccctaaaaaagatcctggatgcggtatacgaaatggccaaaaggaaaattcaagccaatgcggaccggcccgagggtgaaaaatacgctgaaatgcagcgggtgaggctgggaacccggatccctgtctatctgccccagcgggttgattccgggttgattgagattttaaaggccttccgggaaaaggcaagccggatcgggataaggcagtttgtggtccagacccactttatttctcccatggaagtgaccccggaggtcagaatcgtgatccggcagatgttatcggccggctggattgttaccaaccagcatgtgtatattaccgcggcctcccggcggggccacggggcgaagctgcggcaggtgttaaacgatgtgggcattgttccctattactcattctgcgtcaaaggctaccatgaaaatgtctataattttgccaccaatgcccggctgatccaggagcagaatgaagagaaatatattggtttggttccgggcccataccatgaccggatcaaggatttttcactggacgcacccaacatggccgaaaacatcaatgctttgaaagagaggctggatctgccatttttgtcaacggacagaagtgtgctcaacatgcccggggtgggaaaaagcctgtcgtttagaaccataggcatcacaaggcgggggcggcggattctccagtttgaccacgatgccagccgggttcacagccccatcatccataagatgggaaaggtgattatcgtggaatccaaagccatcaatgactatctgcatcaattggagtatatgggagaagatatttccgattacaagagtatctggggctattccatcgggcaatcggaaaaaaggcattctctgtatgaatatcctgaatatgattataaggtaactgaagaatataccaatatcaggatttga	MSRHVRLDKVIVPVKSIKLLKRLLNENPRLKQIMTQSSTHEAAQGRIKKWVLGTMGDKGPAYQFYRGACGSDFNVNHIDWHDVAAIRILDYIDHAGMEIQDPNFKDVVTENDPFRLLWLAIHKGTGGARPDFFEDMIHLFRQFKGKEKRKIPSREDVEEWMELYPSGLEPKIVELRERNKRRILKIIIAKMDEGEITDPKYCFEPGLTDAQKLETALGWWKETGFHLKFAVRNADLLDELLNHSLDPITMAVLHDAEEKGIPFFINLYYLSLLNVNAPWFAVGAELAIRDYVIYSKQLVENFGDITAWEKEDRVEPGKPNAAGWILPSRNNVHRRYPEVAILIPDTRGRACGGLCSSCQRMYNFQNGILNFNLDELKPDGSWDQRLEKYMNYFEEDAQLRDILITGGDAFMNSNRSLKKILDAVYEMAKRKIQANADRPEGEKYAEMQRVRLGTRIPVYLPQRVDSGLIEILKAFREKASRIGIRQFVVQTHFISPMEVTPEVRIVIRQMLSAGWIVTNQHVYITAASRRGHGAKLRQVLNDVGIVPYYSFCVKGYHENVYNFATNARLIQEQNEEKYIGLVPGPYHDRIKDFSLDAPNMAENINALKERLDLPFLSTDRSVLNMPGVGKSLSFRTIGITRRGRRILQFDHDASRVHSPIIHKMGKVIIVESKAINDYLHQLEYMGEDISDYKSIWGYSIGQSEKRHSLYEYPEYDYKVTEEYTNIRI
CP054837	HUN04_05630	fig|2294.7.peg.1094	1.08	0	1.08	peg	CP054837_1225439_1224549	1225439	1224549	-	predicted protein	locus|HUN04_05630,protein_id|PRJNA634776:HUN04_05630			atgacgtcagatgctttggacgatactgctgaaaatgcggactggggcgtccgctggaaggcgtttgaaagaaaatcctttttaaaacagagccaggttgaatcccctgagaaatggcaacaattttatgacaaggtttctgatctatgggaacatatggccgggatcaatctggcctgtgcccgtgaaatggccgcggttttggctctccatggcctctgtcaggaacaagatgccattcttgaaatcggctgcggcccgggaaacctttccattgcactggccgggcagggcggccgggtcacggccatggataactcccggggcatgatccggttattggaagacaaaattcagactcgcggtatttccgggattaagccgctggttgctgactggaacagccttgattccacgccggagcacgacctgattgtggcggcatttttcccagaggcctgcagtccccaaggaattttacgcctggaaaaattggctaagcgcgcctgtgtgctggtgctgggaaacggggttgccgcctttcctttttaccggcaaatatggacaaaggtcatggacatcccccttcctgcctcaacaaatcatctgacctgtgcccggaattttttaaaacagacgggcaggtccccccaggtgtacgacttgagcctgccggctgtgctggatatcgaattccaccgggcccgggaatactttagatcctattttgggatgttcgggtgttccgggccgcatatggacaagaccattgacgatgtgctcagcccttatgtggaaaaacatcatatttgtcttaaaggagagttcggcgctgccatggtctgctggcatccccccaatgggtcgcccaatcacaggagtatgaaatga	MTSDALDDTAENADWGVRWKAFERKSFLKQSQVESPEKWQQFYDKVSDLWEHMAGINLACAREMAAVLALHGLCQEQDAILEIGCGPGNLSIALAGQGGRVTAMDNSRGMIRLLEDKIQTRGISGIKPLVADWNSLDSTPEHDLIVAAFFPEACSPQGILRLEKLAKRACVLVLGNGVAAFPFYRQIWTKVMDIPLPASTNHLTCARNFLKQTGRSPQVYDLSLPAVLDIEFHRAREYFRSYFGMFGCSGPHMDKTIDDVLSPYVEKHHICLKGEFGAAMVCWHPPNGSPNHRSMK
CP054837	HUN04_20500	fig|2294.7.peg.4004	1.076	0	1.076	peg	CP054837_4652208_4651315	4652208	4651315	-	High-affinity branched-chain amino acid transport system permease protein LivH (TC 3.A.1.4.1)	locus|HUN04_20500,protein_id|PRJNA634776:HUN04_20500	FIG00003435	idu(7);ABC_transporter_branched-chain_amino_acid_(TC_3.A.1.4.1)	atgagtacgtccatgttcgttcagcacatgctgaacggtttgacactcggcagcctctacgctttgatcgccatcgggtacaccatggtttacggtatcctccggctgatcaactttgcccacggcgagattttcatgctggctgcctattttgtattctgggggaccaccctcttccacctgccctgggccattgcgctgatctgcgccattgccctgaccagttttgtgggcatcggcgtggaccgtgtggcctataagccgctgcgggacgccccccgcatctcggccctgatctcggccatcggcgtttcctttttcctccagaactttgccatcgtggtcttcggcgccatcccccgggaggtctaccgccccgaatggctggaaaatattattatctggggggaagtgcgcatcctgcccctgaccattgtggtgcccatcatgtccatcctgctcatgctggccctgctctacattgtctataggaccaaggcgggcctgggcatgcgggccatttccaaggacattgagaccagccggctcatgggcgtgaaggtcaaccgggtaatcgcactgaccttcggcatcgggtcggccctggccgcagcctcggggatcatgtggtccctgcgctatccccagatccagcccatcatgggcgtcatccccggattcaaggcctttatcgcagccgtcatcggcggcatcggctccatccagggggcggtgatcggcggcaccatgctgggattcatggaaatcatgatcgtggccttttttcccgatcttgccggatacagggacgcattcgcctttgtcctgctgatcctgattctgctcatcaagcccaccggactcatgggtgaaaaactggaggacaagatatga	MSTSMFVQHMLNGLTLGSLYALIAIGYTMVYGILRLINFAHGEIFMLAAYFVFWGTTLFHLPWAIALICAIALTSFVGIGVDRVAYKPLRDAPRISALISAIGVSFFLQNFAIVVFGAIPREVYRPEWLENIIIWGEVRILPLTIVVPIMSILLMLALLYIVYRTKAGLGMRAISKDIETSRLMGVKVNRVIALTFGIGSALAAASGIMWSLRYPQIQPIMGVIPGFKAFIAAVIGGIGSIQGAVIGGTMLGFMEIMIVAFFPDLAGYRDAFAFVLLILILLIKPTGLMGEKLEDKI
CP054837	HUN04_01710	fig|2294.7.peg.334	1.062	0	1.062	peg	CP054837_416061_415609	416061	415609	-	4-carboxymuconolactone decarboxylase (EC 4.1.1.44)	locus|HUN04_01710,protein_id|PRJNA634776:HUN04_01710	FIG01304850	ff	atggattcatcaaaggaagcgatcaaatcgtcaatcccggcagaggccgccacggcatttacgggagaaggcatttttcccaaaggggagaagaatgaggcctatgcccgttatttcacgggaaccagctatctgaatatgctttcactggaaagggttgttatcggcaatgtcacttttgagccgggctgccgcaacttctggcacatccatcacaaggggggacagatccttatggtgaccggcgggcgtggctggtaccaggaagcgggaaaaccggccagagaacttcgcgccggtgatgtggtcaacatcccgcctgaaaccaaacattggcatggtgccgccaaggatagctggttcgcccatgtggccgttgaagtcccggctgagggtgcctccaatgaatggctggagccggtttccgacgaggaatacgatcaattaaaatag	MDSSKEAIKSSIPAEAATAFTGEGIFPKGEKNEAYARYFTGTSYLNMLSLERVVIGNVTFEPGCRNFWHIHHKGGQILMVTGGRGWYQEAGKPARELRAGDVVNIPPETKHWHGAAKDSWFAHVAVEVPAEGASNEWLEPVSDEEYDQLK
CP054837	HUN04_10270	fig|2294.7.peg.2001	0	1.062	1.062	peg	CP054837_2232963_2234321	2232963	2234321	+	TPR domain protein, putative component of TonB system	locus|HUN04_10270,protein_id|PRJNA634776:HUN04_10270		icw(4);Ton_and_Tol_transport_systems	atgggaacaaaatttaaaaaaggcatacttctggcggcactcatgctggcggtgccggtgctgatcggcccggccaatgccaagcagtcccaggccaagcaggccgctgccggaaaagacaacctgtccatcccggtccgccgcctgctccagaaggtgcgcatctgcatggacaaagaggattattcaggggcagtcgccgccatccgggaatcccagaaatccaagaaaaaggacgggcgcctctgcagccatcccctggtctgcctggccctgggcaacagccatcttctgctctccgaccatgccagggccgagtccgcctacctggccgccctggacatggatcccgaattcatggacgcccgggtcaacctggccaaggtctataccgacaccaaccagtacgccaaagcggccaaggcattttttggggcctattctctgtcttcacccaagcaccccgactacctctattatagtgcggtcatgcatatgatggaccaaaagaccccattggccatcaagcactttgacaccctttttgccgcccacaaggaccgggtgacccgccagtggaaggaaaactatgccaatgccctgatgaccgcccagcgctggaagcgggccgtccccctggtcaaggatctgatcgccggggcccagggcaaggaaaagatcaaatggcaggagaccctgctccagatttatctgaccaccaatgagatgaaaagggcccgggactatgccaccgccctctgccgccaggcccccaccgtgtccaaatggtggaaggccctggtccatgtaaatttaagcctgggccattatgacaaggccctggacggactgatcatttacggatttttaacccccctttccagggaggagcaaaagctgttcgccgacctgagcctgcagctcaacatccccagacgggcggccgggctgtatgaggcgctgctggccggggcccgggacaggaccggtaaaaaagacaagcagctgctccagcacctggtcacggccctgcgacagaccggcaagggggatcaggccctggccgccctggaccggttcgcccccaagacctgtgacccggaactgcttatcctcaaaggggatattctctatgaggccgaaaattacaaggccgccaatgccgcctaccgtatggccgcaagggaaaagaaatgcccccgcaggggccaggcctggctcatggcaggctatgccgcctggcagcacaacgacctgaccgccagccgccaggcctttgaaaatgcggcaaggttcaaggggttccgcaaggacgccctggccgccattgcccagatggaaaggacaaaacagatgtaa	MGTKFKKGILLAALMLAVPVLIGPANAKQSQAKQAAAGKDNLSIPVRRLLQKVRICMDKEDYSGAVAAIRESQKSKKKDGRLCSHPLVCLALGNSHLLLSDHARAESAYLAALDMDPEFMDARVNLAKVYTDTNQYAKAAKAFFGAYSLSSPKHPDYLYYSAVMHMMDQKTPLAIKHFDTLFAAHKDRVTRQWKENYANALMTAQRWKRAVPLVKDLIAGAQGKEKIKWQETLLQIYLTTNEMKRARDYATALCRQAPTVSKWWKALVHVNLSLGHYDKALDGLIIYGFLTPLSREEQKLFADLSLQLNIPRRAAGLYEALLAGARDRTGKKDKQLLQHLVTALRQTGKGDQALAALDRFAPKTCDPELLILKGDILYEAENYKAANAAYRMAAREKKCPRRGQAWLMAGYAAWQHNDLTASRQAFENAARFKGFRKDALAAIAQMERTKQM
CP054837	HUN04_01845	fig|2294.7.peg.361	1.041	0	1.041	peg	CP054837_442869_441022	442869	441022	-	transporter sodium/sulfate symporter family	locus|HUN04_01845,protein_id|PRJNA634776:HUN04_01845			atgaaaaaggaaaagaaagtcacagggtatgacaaatacattgactggaaggtgtttatcatccctctggccctgttgatcattgtgatgctcatgcccaccccctacggcatgaaggatgttggcatggagtataagatcggtccccggaaagtgaccgcctatattacccagcagcttttttccgttgaaagcgccaaggcggaacaatggcagctgctctgcgcccgggttatggagcagaacatgagaatcggtgccctcagccgggaacggtttctcaagcggaataaaaaatggtgtgacaaatacaagattcctgtggacccggccaacctggagagggcccaaggctttatcagcagccaggtcaatgacgaggatttcctcgcactgatgaaaaaagccctggacatgagaaaagacgggcttaagtatgaggcgctgacgggcaaggacaaggctgccgcagacaagggggcctggcatataaaagtctccgttgccatgggcatctttgtggtcctctgttttttaaccgaatgcatccctctgccggcggtggccttctgcatggggctgatcctggtgttcacaggggtggtaacccgccagcaggtggccatgctctactggtccgatgcctgctggttcatcatgggcagcctcatgtttgcggcggcctttgttaagaccggggtggacaaacgggtctgcatgatgatgttcaaaaagctggccgtccccaatgccaaatggatcaccctgatcttttttctcatcatcaccccccttgccgcttttatttccgaccatgccctggctgccatgtttctgcccatcggcatgctcctttaccagaacagcctcaccgatgaggtgccggaggataaggaactggccaaactgctcatgatctccattgccatggcctgcaacatcgggggacccggcgccccctccggcggggcaagaaacgtgatcatgatgacctatcttacggatatgttcggggtggacatcgggtatttccagtgggtcacctattgcttccccttcctggttatcatgattccggtctcctggttcatcatcaacctgcggttccggcccaaaaccgtctccctggccccggccatggaccacctccgttcggagatcgacagaatgggggggtggaacaaaaaacagatctgggccctggtcatctttctggtcatggtgttcggctggttcacggaaaaagccttttacaacctgggcatataccctgtgcgcctggggatcggcgtcattgccgtggccggtgccgtggcctatatcatggcaggcgttgtcaactggcgggactaccaggacaaggtggactggggggtggtctggctctatgccggcgccatcatcttcggccggaccctggacaataccggggccgcctactggctggcccggtcggccattgagttcctttcaaatttcggcatggaatcgggacttcccctcctggccgtgagtaacgggcttaccgccttgttgaccaacctcatggccgatggcccggccgcagcttccgtggggcccatcaccctgaacatggccggcatggtccatccgggcagcagctatctgcccttcatggccatggcaacggctatttcatcatcctttgcctattgcctgatcatcggtacgccccccaatgccattgtatacgccagcggttacctggagccgaaggactacctcagggccggtatccctttgttttttttcgccaatgtggtgctgcttctgatcaccggggtctactggactttcaggggatttggcggcctacccggattctga	MKKEKKVTGYDKYIDWKVFIIPLALLIIVMLMPTPYGMKDVGMEYKIGPRKVTAYITQQLFSVESAKAEQWQLLCARVMEQNMRIGALSRERFLKRNKKWCDKYKIPVDPANLERAQGFISSQVNDEDFLALMKKALDMRKDGLKYEALTGKDKAAADKGAWHIKVSVAMGIFVVLCFLTECIPLPAVAFCMGLILVFTGVVTRQQVAMLYWSDACWFIMGSLMFAAAFVKTGVDKRVCMMMFKKLAVPNAKWITLIFFLIITPLAAFISDHALAAMFLPIGMLLYQNSLTDEVPEDKELAKLLMISIAMACNIGGPGAPSGGARNVIMMTYLTDMFGVDIGYFQWVTYCFPFLVIMIPVSWFIINLRFRPKTVSLAPAMDHLRSEIDRMGGWNKKQIWALVIFLVMVFGWFTEKAFYNLGIYPVRLGIGVIAVAGAVAYIMAGVVNWRDYQDKVDWGVVWLYAGAIIFGRTLDNTGAAYWLARSAIEFLSNFGMESGLPLLAVSNGLTALLTNLMADGPAAASVGPITLNMAGMVHPGSSYLPFMAMATAISSSFAYCLIIGTPPNAIVYASGYLEPKDYLRAGIPLFFFANVVLLLITGVYWTFRGFGGLPGF
CP054837	HUN04_24400	fig|2294.7.peg.4773	0	1.038	1.038	peg	CP054837_5534600_5535757	5534600	5535757	+	Sulfate and thiosulfate import ATP-binding protein CysA (EC 3.6.3.25)	locus|HUN04_24400,protein_id|PRJNA634776:HUN04_24400		isu;Uptake_of_selenate_and_selenite isu;Cysteine_Biosynthesis	atgaccacggcatatctgacactggacagggtcagcaaaacctttggaccggtaaaggcattggatcagattagttttgaggcgggcaaaggggaattcttatccatcctggggcccagcgggtgcggcaaaaccacggccctgagggtgatagcaggacttgagcccctgggcggcggcagggttatgatcaacggcagggatgtttcagggctccctgtttccaagcggaatatcggtatcgttttccagtcctatgccctgttccccaaccttacggcgtcaaaaaatatagcctacggcctccacggccggttggcagaatggaaggtgcaggacaaggtggaagagctcatggcccttgtgggcctggaggggttgggccataaatatcccagccagctttccggcggccagcagcagcgggtggcactggcacgggccatggcgctttccccggacctgctgctgctggatgaaccgttatccgccctggatgccaaggtcaggcttcgcctgcggcgggaaatacgggcgttgcagcagcggttgggggtgaccaccattatggtgacccacgaccaggaggaggccctgaccatggctgaccggatcctggtcatggaccgggggaggctggtgcaggcgggcggtcccacccggatctaccagcgtcctgccaccccctttgtggcctcttttatcggaaccatgaatttttttgagcaggcccggaaggtggacaaaggaatctatgtcaccgccgggaaatattttaccgcggggcaggaaaatagagatgcccccctggccgtgggcgaccgggccaccctggccatccggccggaggatgtgcgggtggcaggcctgggaggtccagaaaccaaccggttttcagccgtggtccgggccatggaataccggggggcattttaccggctggagttttccctccaagtggaagggctgccccgggtcagggccgatgtggccggagagatcatccggaaattgaaacttgaactggaccgtcccgcccatgttattttccctcctgagcggctgctggtttacgggcggagtgtgccccgggactttcccggcagcggcggcaccaaccgggacggcgggacgggggagtggcgtctccatggttag	MTTAYLTLDRVSKTFGPVKALDQISFEAGKGEFLSILGPSGCGKTTALRVIAGLEPLGGGRVMINGRDVSGLPVSKRNIGIVFQSYALFPNLTASKNIAYGLHGRLAEWKVQDKVEELMALVGLEGLGHKYPSQLSGGQQQRVALARAMALSPDLLLLDEPLSALDAKVRLRLRREIRALQQRLGVTTIMVTHDQEEALTMADRILVMDRGRLVQAGGPTRIYQRPATPFVASFIGTMNFFEQARKVDKGIYVTAGKYFTAGQENRDAPLAVGDRATLAIRPEDVRVAGLGGPETNRFSAVVRAMEYRGAFYRLEFSLQVEGLPRVRADVAGEIIRKLKLELDRPAHVIFPPERLLVYGRSVPRDFPGSGGTNRDGGTGEWRLHG
CP054837	HUN04_22830	fig|2294.7.peg.4466	0	1.037	1.037	peg	CP054837_5194918_5196309	5194918	5196309	+	Asparagine synthetase [glutamine-hydrolyzing] (EC 6.3.5.4)	locus|HUN04_22830,protein_id|PRJNA634776:HUN04_22830	FIG00035175	idu(10);Glutamine,_Glutamate,_Aspartate_and_Asparagine_Biosynthesis idu(10);Glutamate_and_Aspartate_uptake_in_Bacteria	atgttagacgccctgcctcggatttctcatcgtgggccggatggccaacatagctggcgaaccgatcaattagccataggatttgtgcgcctggctatcaatgatgaaagtgccacaggccgccaaccatacaaggaaggcgatatggtcggagcatttaatggtgaaatttacaatgctgatgcacttgttaaacaacaccacctgaaaatagatagtcattgcgatacgcacgttatcataccaatgtttgctcaattaggacgccatgtactgaacgagttggacggcttttattcaggtgtaatctaccaactgggtactgacactctttacctattgcgcgaccatattggtaaaaaaccgttattttatgggcaagccaataacaacctgttcgttgtaagcgaacttaaagcgttgcaaaacattgagtggttcgaacaagtaccattgggtttaagccaattagagttaaccaccggcaagctaacacaaatcgcaaatcaccaaccgccagccagtacctccctcagtctgacgacggcaatggaacaagcagtggttaagcgtataccaaaacaacagtttggtgtgtttttgagtggcggcttggatagctcgatcattgcagccttagctcaacagcatcgccaagacatcacttatttagttttaggaaacccaggtagtactgatttagcgaaggttaacatactcgttacctatttaggattaaaactggttcactacacaccattacctacggaacaacagttaggtgagttgatccgcaaaattgtttacactaccgaaagctacaatccatcaattattagtaacggcttggcaacctatttgttagctaaagccgcacgaaataaggggctcaaggttgtactaaccggcgagggagcggatgaactttttgccggttaccacgatcaacttccagaaaaagaatggcaaaccacccgtaccaagctgatagctgacatgcgctttaccgaacttcgccgacttgataagtgctgcatggcacatagcattgaagcacgttccccatacttagaccgtgttgtaaagtctattgcagatggtttagaacataaacaattctatcttcctgggcacaacaaagtggcgctgagggagactttcggtcacttgttgcctgccgaaatttcaaatcgcaaaaagacctcatttgatgtgggcagtggcatacgcaaattggtagtgaattatttaacccgcaacgggaatacggaaatagtcgaacttaagaaaatttggcaacaaatatttacatacgacgccgacaatccttatttttacagctacccaacatttgataccgccattgctaaacgcggagagacacacagatga	MLDALPRISHRGPDGQHSWRTDQLAIGFVRLAINDESATGRQPYKEGDMVGAFNGEIYNADALVKQHHLKIDSHCDTHVIIPMFAQLGRHVLNELDGFYSGVIYQLGTDTLYLLRDHIGKKPLFYGQANNNLFVVSELKALQNIEWFEQVPLGLSQLELTTGKLTQIANHQPPASTSLSLTTAMEQAVVKRIPKQQFGVFLSGGLDSSIIAALAQQHRQDITYLVLGNPGSTDLAKVNILVTYLGLKLVHYTPLPTEQQLGELIRKIVYTTESYNPSIISNGLATYLLAKAARNKGLKVVLTGEGADELFAGYHDQLPEKEWQTTRTKLIADMRFTELRRLDKCCMAHSIEARSPYLDRVVKSIADGLEHKQFYLPGHNKVALRETFGHLLPAEISNRKKTSFDVGSGIRKLVVNYLTRNGNTEIVELKKIWQQIFTYDADNPYFYSYPTFDTAIAKRGETHR
CP054837	HUN04_01985	fig|2294.7.peg.389	0	1.034	1.034	peg	CP054837_473653_473189	473653	473189	-	hypothetical protein	locus|HUN04_01985,protein_id|PRJNA634776:HUN04_01985			ttggcgggaattataaatgacgctgatcaaataataacaacatatgatttaaacacttactctaacgccgtttttttatctgatgctgctatctcttttagtgacaatatgcatgctttcattgaaaacgagtatgggttttcttttggggatacggtctggtcatgggtgtgtaaagtaagtcctaatgggcctttagaaacacttgccacactatctactgttacgatcaacatgaaatcggatggcccctataaaggattaattattaatcgtgaatccgatggcaacattgttggtgcaggtgcaggtggtaaaaataatccaatctttttttcaagcctaacgtattctatagctccttacaatcctgatcaacaaccgataccggaaccatcaacagcgtttctctttggtcttgggcttttggggcttgtggctggaaacaggaaaaaccacttttaa	MAGIINDADQIITTYDLNTYSNAVFLSDAAISFSDNMHAFIENEYGFSFGDTVWSWVCKVSPNGPLETLATLSTVTINMKSDGPYKGLIINRESDGNIVGAGAGGKNNPIFFSSLTYSIAPYNPDQQPIPEPSTAFLFGLGLLGLVAGNRKNHF
CP054837	HUN04_22700	fig|2294.7.peg.4441	1.008	0	1.008	peg	CP054837_5168923_5169876	5168923	5169876	+	hypothetical protein	locus|HUN04_22700,protein_id|PRJNA634776:HUN04_22700			attaccatgatcacaacactcgaaaccgttatcaatgaagtccatcaggattcaatcaaccactttgatgaagtcatgccagtgcatgagatggagttcgatagtctgaagaaaatgtgggtttccggcaagcagatagatgttgcccccacggctcagcgccttttgtccaatcgacttcgggtgccatattcgtatctgtcccggtgccctgaagatttacaggcccgcaatctgaattactggattgagaaggagtgccaacgccgggacacgttcttttgcaggttcaatggagatacacttcgtgctgtatttactgaacgataccaacccctggataacatggaaatcctggcccaaatcatcgagcagggcttcaagccatatatgcaggttcagttctccctggaccatgggatgttcctgcttaaaattccagagtttgacagaacattcggtgtcaattccagccacgacggtcctatagatgaaattgttccaggcattgcttttaccaatagtgaagttggcttgatcgctttcagcattgaggctttcttctatcgtctggtttgcaccaatggcctgatttctgttgcccagaaggtatctaaattcaaacacatcagtaaccggggattggagaattttcctgaaaccctgtcaggtgtaattgacgggtccatccgtaatcaggaggagttcaaattatcccgccagtctcatgttgagcaccccattgcttccattgacacattcagcaggcgttttggcctttctcaaaatgatgctgatatcgtcaagaaatcttttgagcaggaacctggtgatactcttttccacgttctcaatgcattcaccgccgcagccaaatcagaaggattgagcacagcggatgtctataaattcgagaaagccgggggccagatcctgtccctggtcaaaccctaa	MTMITTLETVINEVHQDSINHFDEVMPVHEMEFDSLKKMWVSGKQIDVAPTAQRLLSNRLRVPYSYLSRCPEDLQARNLNYWIEKECQRRDTFFCRFNGDTLRAVFTERYQPLDNMEILAQIIEQGFKPYMQVQFSLDHGMFLLKIPEFDRTFGVNSSHDGPIDEIVPGIAFTNSEVGLIAFSIEAFFYRLVCTNGLISVAQKVSKFKHISNRGLENFPETLSGVIDGSIRNQEEFKLSRQSHVEHPIASIDTFSRRFGLSQNDADIVKKSFEQEPGDTLFHVLNAFTAAAKSEGLSTADVYKFEKAGGQILSLVKP
CP054837	HUN04_05160	fig|2294.7.peg.1001	1.004	0	1.004	peg	CP054837_1137481_1135565	1137481	1135565	-	Methyl-accepting chemotaxis protein	locus|HUN04_05160,protein_id|PRJNA634776:HUN04_05160			atgaaattgaattatttttccgggagaaccaaaggaccggcctttcctccccggagaaaatcaggcagtacagaccgcccggtgagcagcgcccggcatgtcccgccagttgaaaggccgcttgaaaacaaggtgcccgcgacgtggctgaccgtggggatgaaacttattctaggtgtcggtctggtgtccaacctctgtatgggggtattggttttttccggcttcactgcctccggggaaatggcccggcagacggatcagctcttggccctccatggagagatgaatgccgatctgaggtcccgcatctccgtacttctggaaaaataccttaaaatacctgaattcctggatgtgaaaccggccggaaaaattgagaatgccatccggtccgggtttacggtggcacgcgaggaagtgctcacgggcagggcggcctacggctctttttttaaacggaaacagcgcagggacctgtcaaaggggcggtttgttgtcctgggcggaaacgggggccttgtccttgcccggggcattattgaggatgatacctttaccgatgctgtccgtatgatccacctggcaactaccgatcccctgggggacaaagagaagataacagcgatcatccgtgaaaatgaatccggagccgggggagaagctgcgttaaagcagaagattgccgaactgggcgcgctgcttgccgacgagggcattgccgcagaaaaggatcgtacggagatcctttaccatgtggaccggatcagcgccgaggaaaaggcgctggccgatacccgggcggtgaggaataagaatatgctgttcattgcaggcggtactattgcactgaatcttctggtgctctatgtgatgacattcctgaatgtggagcggccgttaaaacgtttgacgcgtacggtttcacttatcaattccggcgaatccataaaaattccctatcagaggcgcagggataaaataggcgccctggcaggcaccttgggggcctttcagcaggccctgcaaaatctgagggcagcagacctgagaaaacagcaggaacgggaactggttcaggaactgatccggaccaccaccggactgattgaggatttgatcataaaatcccaggccatgagggcggccagctttgagttgaacgagcttgccggagagacgcgtgaccagagcgataccgcagccacggccatcggccggaccggtgaaaacaccgacggggtcacccgggccgccgccagcctcaaggagggggtccaggatatcggcgaccaggtgaaaagacaggggggcgtggtttcggatatgaataagaccacaggccggtccctggaaaatatcgaaaaactgaacgcggcctcacaggaaattgaagagattacaaaaattgtaagccacatcgccggtcagaccaagctgcttgccctgaatgccaggattgaggccagccgggccggaacggcggggaaggggtttgccgtggtcgccaatgaggtccgggatctttccctgcagaccgaagcggccaaccaggagattgccgccaaaatttcggccatccagggtgcctgcctgcagatggctgaatccacccaggggatggaggcactgatgcagaacctgtcggaatcggggggacgcataggaaaatccatccggaatcagcaggggttatccgatcgtattgccttgaatgccgatgccaccagccaggacgtcagcgacctttccacggtggtctcaaacgtgaaaacagcggcaggggagacccggaatttatcggagcgtgtcaggaaccattcaaaggagatggaatcctccctgaaggcccttttaacaggggttcaggataaattggaacagattagcgaaaatacaaatctaacaattacctaa	MKLNYFSGRTKGPAFPPRRKSGSTDRPVSSARHVPPVERPLENKVPATWLTVGMKLILGVGLVSNLCMGVLVFSGFTASGEMARQTDQLLALHGEMNADLRSRISVLLEKYLKIPEFLDVKPAGKIENAIRSGFTVAREEVLTGRAAYGSFFKRKQRRDLSKGRFVVLGGNGGLVLARGIIEDDTFTDAVRMIHLATTDPLGDKEKITAIIRENESGAGGEAALKQKIAELGALLADEGIAAEKDRTEILYHVDRISAEEKALADTRAVRNKNMLFIAGGTIALNLLVLYVMTFLNVERPLKRLTRTVSLINSGESIKIPYQRRRDKIGALAGTLGAFQQALQNLRAADLRKQQERELVQELIRTTTGLIEDLIIKSQAMRAASFELNELAGETRDQSDTAATAIGRTGENTDGVTRAAASLKEGVQDIGDQVKRQGGVVSDMNKTTGRSLENIEKLNAASQEIEEITKIVSHIAGQTKLLALNARIEASRAGTAGKGFAVVANEVRDLSLQTEAANQEIAAKISAIQGACLQMAESTQGMEALMQNLSESGGRIGKSIRNQQGLSDRIALNADATSQDVSDLSTVVSNVKTAAGETRNLSERVRNHSKEMESSLKALLTGVQDKLEQISENTNLTIT
CP054837	HUN04_22355	fig|2294.7.peg.4372	0	0.998	0.998	peg	CP054837_5079710_5078265	5079710	5078265	-	hypothetical protein	locus|HUN04_22355,protein_id|PRJNA634776:HUN04_22355			attggtattgaggcaacatctcccaaaattgcagatgcaacaggagcaaaaccgcatagtgctgtcgaaaaattgacaattaaagaagaaggcaaagatgaaatcgatcaggtggggaaggagacaacttggtttggcaaaatgcatgctgcttttagcgagggaagaattgacgatgcaaaacgggtattcaaagaatacgcacttgatgaaaaggatgaaattaagttagaagaaaacaaagcttttttcctctattttttatttgagaagggaaaagacaacacagcaatttctcagcttgaagaattggcaaggtcatctaaaaccgaacaaactaaacataatacattaacttggctttctttttgttttcacgatagtagacaaacgaagaaagaaatacagctatggaaaaatgccatcagtgaaatcacatcagaacacttgattactgattcaattgtaaacctttctcgggcattggatagagacggtgatattgaagaggccaaaagaattctaatcaaaaggttgacgttaattcaggaagatattcaaaaatcgaaaatttatgcggctcttgctattatagaaaaatcgttagggaataataatcttgctgtctattgcaaagataaatcattagaatatgatgcaaataatagagatgaattatttaattcagcttatagcgcgagtgaacaagaaattgaggaaatatcaattagcaattacttgaccttgcttcgtatagataaggacaattctacagccctaaataatttgggagttagagcgcaggaggctgggttagcaatcaaggcggtagaaaactataaagaatcatcaaagcttaaaaattcactggcaatggcaaatgaagggtatttgctcttagatgctggtttcactgaagaagcagaaagaattgctaaagatgcctccctgatggataagccccatgaaaatgtatatagcctgttaggtagcattgcggaaaagaaaaaggaagaaaatgaaaaatgggatcggttgactaaaaaatcttttgataggcaaaaacagattagaagttatacagaacaaatatatcttggatctattgatagccttgatggcgaatggacgttagatactggagagagcataactcttaattcctcgagcaaaataatcaacacaacctggaaagagcctatcggagcactaaacccagaattatataaggttgaactcacagggagtatctctggttcaacttttagcggtagatataaaaggaaaaaggaaagtgacggtcaatatgctggactcctgtcgatttccaataacaaagacattgcttgccttggttttgtctctgatgaaggaaaaatactcaatataatttctgaggaccaaaaggatgattttagcttacgcatgaacaaaaaaagtgcgtaa	MGIEATSPKIADATGAKPHSAVEKLTIKEEGKDEIDQVGKETTWFGKMHAAFSEGRIDDAKRVFKEYALDEKDEIKLEENKAFFLYFLFEKGKDNTAISQLEELARSSKTEQTKHNTLTWLSFCFHDSRQTKKEIQLWKNAISEITSEHLITDSIVNLSRALDRDGDIEEAKRILIKRLTLIQEDIQKSKIYAALAIIEKSLGNNNLAVYCKDKSLEYDANNRDELFNSAYSASEQEIEEISISNYLTLLRIDKDNSTALNNLGVRAQEAGLAIKAVENYKESSKLKNSLAMANEGYLLLDAGFTEEAERIAKDASLMDKPHENVYSLLGSIAEKKKEENEKWDRLTKKSFDRQKQIRSYTEQIYLGSIDSLDGEWTLDTGESITLNSSSKIINTTWKEPIGALNPELYKVELTGSISGSTFSGRYKRKKESDGQYAGLLSISNNKDIACLGFVSDEGKILNIISEDQKDDFSLRMNKKSA
CP054837	HUN04_06180	fig|2294.7.peg.1196	0.997	0	0.997	peg	CP054837_1343379_1344584	1343379	1344584	+	hypothetical protein	locus|HUN04_06180,protein_id|PRJNA634776:HUN04_06180			atgggtgatacaattttttattcttggcaatcagatttgccaaatcatacaaatagaggcctcattcaatctgctttagaaaaggcaacaaaagatattaaactggatgagtctatagccatagaacctgttgtagatcgtgatactcttggagaacccggatctcctgatatcgctgccacaatttttcgaaaaattgagtccgctaaaatttttgtaggtgacgtttcttgtgtgaataaatcccaaaatggaagattgtttccaaatcctaatgttttgattgagttaggatatgctttaaaatcaatttcttctgaaagaattattcttgtattcaatacagaatacggggatgtgtctgaattaccttttgatctccgattcaagcgtgttctaacctataacatgggacaagatgatgagccgggtccaataagaaagattcttagaaaaaaccttaaaaatgccttgaaagctatttttgaataccttgaagaaaattcagaagataaagagaaaatagaatatctaagccacctcaatatggttcttactaaaataatactttacggagaagaatcgagacaacgagatataaacccatgggctcaagaagttatagattcttatgaagatggtatcggtgaagtccgggaattaattgctaaagaacttgctctaaatattgaggttgctgatgatttagaaattctaatcacccagttgaatgaagtcgttgattttccaaaaggaatagggcgagaatcttgggaaaattttaataaattggttgataatgcagtcgcaacagcctggaaaataaaaaaagctcatatagatgctataccaattagagaggaatcaaaattaaaaatatccaaaataatagcgcaaaaacaacgtgttcttaatcaagaaattaccaggtatgaaaaatctaatggcagtatgaaatataaaatattcgacgatattcgctcaactgtttcagactttggatatatcgttctccaaattagctattataatttcaatggaattaaaacaggcctgtcagaagcattgagagaaatcgctaagcctttacatactattgagcttcgttatgaaatgaagggcaatgattccgaagaagattttattgaagaagtaaaaaatagtattttgaaaattgagtcacttctaaaagggatagttatgtaa	MGDTIFYSWQSDLPNHTNRGLIQSALEKATKDIKLDESIAIEPVVDRDTLGEPGSPDIAATIFRKIESAKIFVGDVSCVNKSQNGRLFPNPNVLIELGYALKSISSERIILVFNTEYGDVSELPFDLRFKRVLTYNMGQDDEPGPIRKILRKNLKNALKAIFEYLEENSEDKEKIEYLSHLNMVLTKIILYGEESRQRDINPWAQEVIDSYEDGIGEVRELIAKELALNIEVADDLEILITQLNEVVDFPKGIGRESWENFNKLVDNAVATAWKIKKAHIDAIPIREESKLKISKIIAQKQRVLNQEITRYEKSNGSMKYKIFDDIRSTVSDFGYIVLQISYYNFNGIKTGLSEALREIAKPLHTIELRYEMKGNDSEEDFIEEVKNSILKIESLLKGIVM
CP054837	HUN04_15140	fig|2294.7.peg.2945	0.99	0	0.99	peg	CP054837_3399466_3398981	3399466	3398981	-	TRAP dicarboxylate transporter, DctQ subunit, unknown substrate 3	locus|HUN04_15140,protein_id|PRJNA634776:HUN04_15140		icw(1);TRAP_Transporter_unknown_substrate_3	atgaaatatatatttaacctgcaggattttctttccgggatgctcaggggcatcggcggactggccctcaccgccatgatgctcctcaccgttgttgatgtggtgggccgttttttcaaacatccggtattcggctccgttgagctggtggggttcctggccgtcattgtggcggctgcggccctgccccacacctacaaggccaacggccatgtgggggtggaaatttttctacgctttctgcccccgagggtccggctctgggtcgagctgggcacccgggtgctgagttttctgctctttgccgtgattgcctggcagatgttcctttattccggggacctcaaggaaaccggagaggtctccatgaacctggaactccccgtccattatattgtctttctgctggcctcgggccttgggatcttttccgtgaccatcctccagcgcattgttgacaccctcaagcagataaaggaatactga	MKYIFNLQDFLSGMLRGIGGLALTAMMLLTVVDVVGRFFKHPVFGSVELVGFLAVIVAAAALPHTYKANGHVGVEIFLRFLPPRVRLWVELGTRVLSFLLFAVIAWQMFLYSGDLKETGEVSMNLELPVHYIVFLLASGLGIFSVTILQRIVDTLKQIKEY
CP054837	HUN04_09775	fig|2294.7.peg.1902	0	0.988	0.988	peg	CP054837_2120385_2121845	2120385	2121845	+	hypothetical protein	locus|HUN04_09775,protein_id|PRJNA634776:HUN04_09775			atgatccatgaatttataaccatccacggcaagtttcagtttgaaatcaaacaaaaactgtttttccgtccgtcagagaagaagcggaagtatgaaatcgagacgctttttttcatacccaattctctggggataaatgaacggaactataccaagcaaatgttttacagccggctgaaaaattatattcgcttaagaatccctgacatgcccggctctgcacctgcccccaacatcttcatggcaaaggtcatttccgccctggaccggatcaatgaaaaagatagcagggccacccggaccacctaccgccatgccgtaaaaatatatgccttgatggtaaaaaaacaattgagaatggatgtcattaaagggaaggcactgcctgccgaggagctgagcccccaggttcatgagaccctgaataaggcaggcctgggcgccgatcttctgcgaacccatgaaacaacccatggtcataaactggataatgactcacgcagggtcctgacctattgcaacgaatatatcagcatgtgcctggcttattatttgtttcggcttcttgatctggcctcctggaattgtgaagatgaagatcacgcaaatcttagggaaaaaatattaagccggatccaaagcgagctggattaccaaaaactattcggcgacacctcgggaaaagccaccaatagggacagcgaaacgctgatctataagtggaatatactaaaaaaatatgtcagcagcccgcttcatttagaaatcaggcataaaaaagaaggcaccctcctattccagctgatctcgagcctggccgctgccttggcgatgatttttgcaactgccgtggcatttatttggcaggacacctacggggcactcagcccaccgcttttcctggcccttgtcatcggatatgtgtttaaggatcggatgaaagaggccatacggaattttttatcggcaaaactgaaaagaaccctctctgaccggcagcaatttgtctatcagaatttttcaaccctcatcggaagatgccgtgaaaatttttattttattgaggattcccaaattcccaaatccataatgaagctcagaaacaaaacccatctggtggatattgaaaattcctttaggagtgaaaccattatgtattaccgaaaagaaattttgatgaaacccagggcaataggtcaggcctgggacggtcttattgatatcacccgcctgaatatcagcgactttctcaataatatggacgaccccaagcataccatgtatgtccctgataaagattcctaccaaaagctgtcaatcgataaggtttaccacatgaacatgatccgttgccacaggatcgggaataaaaaaatctgcaaacgattcaggatcgtattcaacagagacggcatcaaacgcatagaccacatcattcccaatgaagggagcggttcataa	MIHEFITIHGKFQFEIKQKLFFRPSEKKRKYEIETLFFIPNSLGINERNYTKQMFYSRLKNYIRLRIPDMPGSAPAPNIFMAKVISALDRINEKDSRATRTTYRHAVKIYALMVKKQLRMDVIKGKALPAEELSPQVHETLNKAGLGADLLRTHETTHGHKLDNDSRRVLTYCNEYISMCLAYYLFRLLDLASWNCEDEDHANLREKILSRIQSELDYQKLFGDTSGKATNRDSETLIYKWNILKKYVSSPLHLEIRHKKEGTLLFQLISSLAAALAMIFATAVAFIWQDTYGALSPPLFLALVIGYVFKDRMKEAIRNFLSAKLKRTLSDRQQFVYQNFSTLIGRCRENFYFIEDSQIPKSIMKLRNKTHLVDIENSFRSETIMYYRKEILMKPRAIGQAWDGLIDITRLNISDFLNNMDDPKHTMYVPDKDSYQKLSIDKVYHMNMIRCHRIGNKKICKRFRIVFNRDGIKRIDHIIPNEGSGS
CP054837	HUN04_15755	fig|2294.7.peg.3067	0	0.987	0.987	peg	CP054837_3552128_3553102	3552128	3553102	+	cobS protein, putative	locus|HUN04_15755,protein_id|PRJNA634776:HUN04_15755	FIG01500485	ff	atgacaacaataactgaacttgaaaaactaaaacccaaggacctggacgctgggctcatcttcagtggtacagcgtcgggtaaaatgatcaaaggttatgcttccccctgttcctttaccccgacaatcaacccggaatatctttatcatgaatccagccgggacgtgatcgtctggtttatggacagttcagatccgttttatctgtttggtcctgcgggtagcgggaaaaccagccttatcaagcagcttgctacaaaactcaactatccagtgttttccatcacaggccacagccggttggaattccctgacatggtggggcacctgaccgtggataatggaaacatggtgttccaatacggccccctggcgcttgccatgaaatatgggggattgttcctccttgatgaaatcgacctgcttgaccctgctaccgctgcaggtctcaatgggatgctggacggagaacccttatgtatcccggaaaacggaagtgaaataatcaaacccaacccacttttcaggtttgcagccacggcaaatactaacggtgggtcagatgaaaccggtctttatcagggaaccctccgacagaacctggcgtttatggatcggttctggctctgcgagatcaactatcccacacctgacgctgaagagagtctcctggcactcagagcaaaaggtctgcccgaagacatcaggaaaaagatggtggaatatgccaatgaggtccggaaactgttcatgggtgagagcaccgattttaacgataccatagaggtgacgttctccacccggaccctgatccggtgggcagatctggccatacggtttcagccgttagccaatcaaggaattcagccggtcacatacgccttggaccgtgctctcggatatcgggcaaccagggaaactcggtcatttctgcatgagcttgcacaacgaatttttcctgtgacggacgcataa	MTTITELEKLKPKDLDAGLIFSGTASGKMIKGYASPCSFTPTINPEYLYHESSRDVIVWFMDSSDPFYLFGPAGSGKTSLIKQLATKLNYPVFSITGHSRLEFPDMVGHLTVDNGNMVFQYGPLALAMKYGGLFLLDEIDLLDPATAAGLNGMLDGEPLCIPENGSEIIKPNPLFRFAATANTNGGSDETGLYQGTLRQNLAFMDRFWLCEINYPTPDAEESLLALRAKGLPEDIRKKMVEYANEVRKLFMGESTDFNDTIEVTFSTRTLIRWADLAIRFQPLANQGIQPVTYALDRALGYRATRETRSFLHELAQRIFPVTDA
CP054837	HUN04_06185	fig|2294.7.peg.1197	0.984	0	0.984	peg	CP054837_1344614_1347547	1344614	1347547	+	DNA or RNA helicases of superfamily II	locus|HUN04_06185,protein_id|PRJNA634776:HUN04_06185	FIG00731278	ff	atggactattttgagcaagttgagaagctgtccctccgccctataacttcaccgaataccggttttagacctggtcagttaggaggtattcatgccgcactctcacatttttctgtttatgatgacccagctattatttgtttgcccacagggtatggtaagactgcgataattatgtcattgccattcgtaatgaaagcaaagcgagtattagttgttgagccatcaaacgctttaaggaaacaaacggcttcccactttaaagaactatctgttctgaaacgtcttaatgttgtagctgaaaatgcagataacccgattgtccttttacaacaaggtcagatatcatcattggaccaatgggaagaaatgaaaaaatatgatgttgttgtttctactcctgcgagtagttccccagtaaacagtggaactgttccagatgacttgtttgatttaattatcttcgatgaagcccatcatgctccagcagaaacatggtcagcttatatagaaaaattttctggtgcaaattttgtgttccttacagcaacacccttcagaagagataacaaagctatacccggcaggctctgttatttttaccctgtgctaaaagcatcaagggaaaaagcgtttggaaaagttatttataaaccggcattagttactaatgaccataatgacaacgaaatcgatcaagccattgcttccgctgctgtgagtcaattaagaaaagatcaagctaatggatatgatcataggattttcgctagagcggcatccagaccgaaggcaaaagagttggttgaggtatatgaaaatgagggtgctaaagtagcagccattacaagctatttaaccaagaaaaagcaagatgagaccgaagatgccctcataaatggagaattggatggagtcgtttgtgttgatatgtttggcgaaggttatgattttcctaaactgaaaattgcggcgctccatgctcctcacaaatcattggttccctccttacaattcattggtagatttgcgaggactaatgacgaacgaaccagtgatgctacactcataaccgcacctactcgtctaaaagaggccacatcaaggctttttgaaatagggatagatgtggctgaattaatagacgaagtgtcacgggagcagattgaaaggtccgataaggatcgggagatacttgatctgttgaagataaaaattcaacgagactcagattatgagtccgtttcacctttattattcaaactatacgcacatgctagaattttcgattgtaattcaacacctgatttttcgttggtaggacataatatatgtggcttcttaccaatagtaaaacaatgggtctccgatgatgggctgattagtttaatattaaccgtagacgattcacctccgaattgggccaaatctgacgctatttcaaatttgagacatgatgtatttcttttggcatacaacgaggcgaccaaatattgttttatcggttccactcgccgaacggacaaaatatatttggatttaatggaacaatcatgctcaaagcagcatcgcccagtgagttatgaggtgactcgcagggctatagccggcttaggtagccttcggttctataacgtggggttaaaaaacaaagccgttaacactcaggctgaatcatatcgtgttttaactggaccaagtgcagagagagctgtaaccgccggagatgcgagagcgtttgtgcaagggcatttttttggtagtggagaagctgaagatggacgagagacagttggggcgagcagcagttccagagtttggagcaacaaacgattaacggtatctgaatatctcgattggctttcaatactaaatgcaagattaagcggtaatgatgctgtcgctcaatctcaattagatatagttcaacatgcaaaagttctctctgaaattccaattattgtaatagccgcaggttggaataaatcggcttatagatctgctccaagaataaggtatcgtatggatggatcacagaactggaattttcaacaaattaccgattttgatatttttaatttcactacatctgatgatcgtaaatcattatctttcaaaatcggatttgaggatattgaagtgcgctatatcttctcaattagtggtggtgcgcttattcaaaagaaagatcctgaatggaatgtcgaggttttgtctggagtagatgattggacagcttttgaacaatggatgtccacgcatccgcctacattttacgcatccgacaaatcgtcattccagggggtaaatcaaatttctccaccttcaacagttttactgtctttgtcagagcacgatacggaagtactcgattggggggattgtgatataaaaacagaatttaatatcgaaaaggcatcccccgatttaacagtacatcaacttttagaaagagagttattagggttaaacggaattgtgtcattattctatgatcaccgatccggagaggcagcagatttcattgccgtcacaagaaatgacttaaatgaagtgttcgtaaaactatatcattgcaaaagcgcaggtggaaatccctctggaggtagggtcgatgacgcttatgaagtagctggtcaaatggtaaaatctgtatcttactgtgaagtttcaatcctatgtgagcatatgactcatagatcaaatgaaaataggcatataaacccctctgcatttattttaggagagttggaatcaactgtaggtttgcttaaaagcacagttccaaacaaattgttttttgaaatatatgctgtacaacctggaatatctataaatatgattgatgaccatttatctgatttaatggcttttgggttggaatatgtttttagaggtggagccgcaacggctaagtggataataaatgtgtaa	MDYFEQVEKLSLRPITSPNTGFRPGQLGGIHAALSHFSVYDDPAIICLPTGYGKTAIIMSLPFVMKAKRVLVVEPSNALRKQTASHFKELSVLKRLNVVAENADNPIVLLQQGQISSLDQWEEMKKYDVVVSTPASSSPVNSGTVPDDLFDLIIFDEAHHAPAETWSAYIEKFSGANFVFLTATPFRRDNKAIPGRLCYFYPVLKASREKAFGKVIYKPALVTNDHNDNEIDQAIASAAVSQLRKDQANGYDHRIFARAASRPKAKELVEVYENEGAKVAAITSYLTKKKQDETEDALINGELDGVVCVDMFGEGYDFPKLKIAALHAPHKSLVPSLQFIGRFARTNDERTSDATLITAPTRLKEATSRLFEIGIDVAELIDEVSREQIERSDKDREILDLLKIKIQRDSDYESVSPLLFKLYAHARIFDCNSTPDFSLVGHNICGFLPIVKQWVSDDGLISLILTVDDSPPNWAKSDAISNLRHDVFLLAYNEATKYCFIGSTRRTDKIYLDLMEQSCSKQHRPVSYEVTRRAIAGLGSLRFYNVGLKNKAVNTQAESYRVLTGPSAERAVTAGDARAFVQGHFFGSGEAEDGRETVGASSSSRVWSNKRLTVSEYLDWLSILNARLSGNDAVAQSQLDIVQHAKVLSEIPIIVIAAGWNKSAYRSAPRIRYRMDGSQNWNFQQITDFDIFNFTTSDDRKSLSFKIGFEDIEVRYIFSISGGALIQKKDPEWNVEVLSGVDDWTAFEQWMSTHPPTFYASDKSSFQGVNQISPPSTVLLSLSEHDTEVLDWGDCDIKTEFNIEKASPDLTVHQLLERELLGLNGIVSLFYDHRSGEAADFIAVTRNDLNEVFVKLYHCKSAGGNPSGGRVDDAYEVAGQMVKSVSYCEVSILCEHMTHRSNENRHINPSAFILGELESTVGLLKSTVPNKLFFEIYAVQPGISINMIDDHLSDLMAFGLEYVFRGGAATAKWIINV
CP054837	HUN04_06100	fig|2294.7.peg.1183	0	0.966	0.966	peg	CP054837_1320268_1320765	1320268	1320765	+	PilZ domain-containing protein	locus|HUN04_06100,protein_id|PRJNA634776:HUN04_06100			atggaattacttaattcaattttatcgtcaatgggtccagtatctaaacttttatctgcagcgatttttttaacgatattaattctaatttttaggacaatatggattagctatcagcgtggaaaggatcccaagaaaaatattgtcaaagacatatatgttgtatctattcagaacaaaaacccttttgacgacgcaccttcttccaagaactataaaatttcaaccattcacgcaaaaggtaaagaaaaacggaaatttcccagatacaatgtcgaatcccaagttgagtttataaaaaacggaaagctatttaaagaaacatcaaaagatttaagttatacaggaatctttttaaattccaaaatgccagatcggtataaagtaggtgataaggttatgctcacgtttcaactcccgaaagaaggccccaaaaaacggaatggctttatcgttcgaaaaaataatagtggtattgggattcattttgtattctaa	MELLNSILSSMGPVSKLLSAAIFLTILILIFRTIWISYQRGKDPKKNIVKDIYVVSIQNKNPFDDAPSSKNYKISTIHAKGKEKRKFPRYNVESQVEFIKNGKLFKETSKDLSYTGIFLNSKMPDRYKVGDKVMLTFQLPKEGPKKRNGFIVRKNNSGIGIHFVF
CP054837	HUN04_12955	fig|2294.7.peg.2517	0.957	0	0.957	peg	CP054837_2846784_2845780	2846784	2845780	-	GDP-L-fucose synthetase (EC 1.1.1.271)	locus|HUN04_12955,protein_id|PRJNA634776:HUN04_12955	FIG00027222	icw(1);Capsular_heptose_biosynthesis	atgaataagacagataaaatcctcatcgcaggcgcctccggcatggtgggttccgccattatccgcaacctagtaaaaaaagggtataccaaccttatcggcacctaccactcttcaatccttgatgagcagaaggatatgccgattaaccacatccaggctgacctcacgaggcaggctgaagtagacagcctattcaagactgagacgccagcgtatgtctttcttgcggcagccagggtcggcggcatccatgccaacaacacctacccggcccagtttatctacgagaatctggctattcagaccaatgtcatccatgcggcctatgtccacaaagcggcaagactcctctttctgggttcctcctgcgtctaccccaaagacgccccccagcccattaaagaggaatatctgctcacaggcccgctggaacccaccaacgaaccctatgccattgctaaaatagccggcatcaaaatgtgcgaagcctacaaccggcaatacggcacaagatttatggcaatcatgcccaccaacctctatggccccaatgacaatttcgaccttgaaacttcccatgtactacctgccctgattcggaaattccatgaggccaaaatggcaggtgcaccagaggtggttgtttgggggactggtaatccacgcagggaatttctgcatgttgatgacatggcggatgcgagcacttatataatttccatgacggaagatgattggggtatggctttgatagttaaccaaactctctgttttttcaatgtgggcactggcattgactgtaccattaaggaacttgcccaaatgattaaaaatcagataggttatgaagggcgccttgtctgggatgaaggcaaacccgatgggacgttcagaaagattttagatatatcaatactaaaatctttgggttgggagtattgcacccctttaaaaaaaggaattaaattaacatatgactggtttcgaagtaataatcattga	MNKTDKILIAGASGMVGSAIIRNLVKKGYTNLIGTYHSSILDEQKDMPINHIQADLTRQAEVDSLFKTETPAYVFLAAARVGGIHANNTYPAQFIYENLAIQTNVIHAAYVHKAARLLFLGSSCVYPKDAPQPIKEEYLLTGPLEPTNEPYAIAKIAGIKMCEAYNRQYGTRFMAIMPTNLYGPNDNFDLETSHVLPALIRKFHEAKMAGAPEVVVWGTGNPRREFLHVDDMADASTYIISMTEDDWGMALIVNQTLCFFNVGTGIDCTIKELAQMIKNQIGYEGRLVWDEGKPDGTFRKILDISILKSLGWEYCTPLKKGIKLTYDWFRSNNH
CP054837	HUN04_14900	fig|2294.7.peg.2897	0.632	0.316	0.948	peg	CP054837_3343048_3341528	3343048	3341528	-	hypothetical protein	locus|HUN04_14900,protein_id|PRJNA634776:HUN04_14900			atgaaaaaaaagatagtgcgcccgatgggacgcaccattgcgctgattgtcgccctattattcatcgccgtcccttcctttgccgctgaagatttcttcctatacggcaaccagggaacggcgaatataacgacgacaaatttaattgaagccggcggggacgccctgcatgccagctggtttaccgctgtggattatttccgctccggcccctataaaggcagaatgattgcggccacaggcgcaaaggtgtacatgcagagcgccggcgatccggaatcctggaccgagatcggttccattgccaatgaaatggatccgggctattccatggatcccgctttcatcaaggtatccccggacggaaccaagatcgccttgggcatcggatacggcaaaccgcttctggtcatgcccagttccatctgcgaaaatgtatccgctgcccccctgatcaccgtgagatgggaagacccagatgatgacgaaacccaatactatgaactggccacaggggtcgccgcatttgacgaaaattattatgacgccgcttgggccccggacaacaaacaccttgtcatcaacggcggaaaatggcccggcccggatcatggaagcggggtcaccgccctgaacacccagaccggcaccgttaccggattgttgaaaaatattcccggatcatccgcaagtattgccgtggataacaattacaaccttgtgacaggtattggttacaaaaccactccggtcaatcgaacaggtgaaataaaactctggaaaaacgtggaatggtggaacggcggaagcatgatcggcggcaattacgatgaccaggatcggattgtggctgccaatgccctcagttctgcctatctcggatttgatattgacggcaacctctgtgtgggcggcggcgacgcattcggtgtgggcggcccctcggaaaacggatatgccgcagtgatcaatcataaggtcattgagcgggtggcggccgaagtccccggcctggccgccccggtcaacgaagaaaaaggggatgaataccggcagttcgcaccagacccctgccagaacgataccgccacgggcatcattgcctttgacggcggcatttcagtatcctggaaccccacccaggcgggggcatgcacccccggctcccactccgacaactgggaagacggaatagtcgcaaagctgaccacatataagttaaacgacaccagggatcaggacggcgacggcgtccccgactgtgaagaccattcccccgggacctatgaccaggccaatattgactccgacggggacggttacggcaatgtcattgatgcggattacaacaatgacggtattgtgaatatggatgattacaatgtgttctatgggacctatgggacgaataatgcagactccgacatgaacggagatggcattgtaaatatggatgactacaacgtattttttgggctatacggaaaagttgcaccttattacaacatggaaggaaattaa	MKKKIVRPMGRTIALIVALLFIAVPSFAAEDFFLYGNQGTANITTTNLIEAGGDALHASWFTAVDYFRSGPYKGRMIAATGAKVYMQSAGDPESWTEIGSIANEMDPGYSMDPAFIKVSPDGTKIALGIGYGKPLLVMPSSICENVSAAPLITVRWEDPDDDETQYYELATGVAAFDENYYDAAWAPDNKHLVINGGKWPGPDHGSGVTALNTQTGTVTGLLKNIPGSSASIAVDNNYNLVTGIGYKTTPVNRTGEIKLWKNVEWWNGGSMIGGNYDDQDRIVAANALSSAYLGFDIDGNLCVGGGDAFGVGGPSENGYAAVINHKVIERVAAEVPGLAAPVNEEKGDEYRQFAPDPCQNDTATGIIAFDGGISVSWNPTQAGACTPGSHSDNWEDGIVAKLTTYKLNDTRDQDGDGVPDCEDHSPGTYDQANIDSDGDGYGNVIDADYNNDGIVNMDDYNVFYGTYGTNNADSDMNGDGIVNMDDYNVFFGLYGKVAPYYNMEGN
CP054837	HUN04_18360	fig|2294.7.peg.3579	0.943	0	0.943	peg	CP054837_4135925_4135161	4135925	4135161	-	ATP-binding protein of amino acid ABC transporter	locus|HUN04_18360,protein_id|PRJNA634776:HUN04_18360			atgaataccgccgacaatcttaaaagctcccctatcgtcattgacatacggggcttaaataaatggtacgaccagttccacgtcctcaaggaggtgaacctccaggtccgccagcaggaaaaagtggtgatctgcggcccctcgggctcgggaaaatccaccctcatccggaccatcaaccggctggaggaacaccaggaggggaccatcaccgtggacggcacccccctgaccaacgatgtaaaaaaaatcgaacagataagaaaagaggtgggcatggtcttccagcagttcaacctctttccccacatgagcatcctggacaacgtcacctcggggcccgtccatgtccggaaaatgccaaagaaacaggcagaggaaatcgcctatacctatcttcaacgggtggggatcgccgaacaggccggcaaatttccaggccagctttcagggggccagcagcagcgggtggccattgcccgggccctggccatgcagcccaaaataatgctttttgacgaacccacctcggccctggatccggaaatgatcaaggaggtgctggacgtgatgcgggaactggccgaacaggggatgaccatgatctgcgtcacccatgagatgggctttgcccgggaggtggccgataccatggtcttcatggataaggggcagatcgttgaatacgccccggtggatgaatttttcaccgcccccagggaggagcgctgccgcaacttcctggagcagatcctcaaccattga	MNTADNLKSSPIVIDIRGLNKWYDQFHVLKEVNLQVRQQEKVVICGPSGSGKSTLIRTINRLEEHQEGTITVDGTPLTNDVKKIEQIRKEVGMVFQQFNLFPHMSILDNVTSGPVHVRKMPKKQAEEIAYTYLQRVGIAEQAGKFPGQLSGGQQQRVAIARALAMQPKIMLFDEPTSALDPEMIKEVLDVMRELAEQGMTMICVTHEMGFAREVADTMVFMDKGQIVEYAPVDEFFTAPREERCRNFLEQILNH
CP054837	HUN04_10535	fig|2294.7.peg.2048	0.935	0	0.935	peg	CP054837_2298854_2297826	2298854	2297826	-	hypothetical protein	locus|HUN04_10535,protein_id|PRJNA634776:HUN04_10535			atgcagtcaatcaatcacaaatgtattattcccagtgcggctttcaccatcaccccgtcgcaggttaaatatttttgcaatgccccccggcaaccggaaaacggggatctcatttacggagaggtgttgagtatgggccagcaccggacccttgagagcaaatccgccaggatacataccatccaggaggggatccgggccgtgtttgtcatgggtaaccgctatgcgcctgattattatgaatcctttgttcccagatcccttggcagcactgtggatcttgtggccaggagcggactggtgggcgaggtcaccaccttgaattccaaaattgcggcgcccacccggataaaggtcctgggctatgtctgtgacagccggggcaatgtggtcaatacccgggattatgtcagcctggtgccccggaaaaaagaggtcacctcaaaacgccgttcaaaattaatactttgcgtgggcacggccatgaacagcggaaaaagccatgcggctgccgcctgctgctatgcattgtcctcggcccggaaaaaggtgcgggcggccaaggtgacgggaacggcaagcctcaaggacctgctgctcatggaggactgcggcgcagaacgggtggcggattttacctgccttggatatcccaccacatacatgcttgaacatggggaactgaccggtattttcaatgccattgaccttaaatacggcaacaacccggccaactatctggtggtggagttcgccgacggcatcctccagcgggaaacccggatgctgcttaattccgaggcgattcagtcacggattcacaggctggtgttctgcggcaatgacgcctttggcgtactgggcggcatccggattctgaaagaagaattcggactggtaccggacgccctgtccggcgtgtgtaccagttctcctctgcacctgagggagtgcgccgagtttgtggcgcttcctgtattaagaagcgcggaaaccgattatcagtccatttatgagataatcaggtaa	MQSINHKCIIPSAAFTITPSQVKYFCNAPRQPENGDLIYGEVLSMGQHRTLESKSARIHTIQEGIRAVFVMGNRYAPDYYESFVPRSLGSTVDLVARSGLVGEVTTLNSKIAAPTRIKVLGYVCDSRGNVVNTRDYVSLVPRKKEVTSKRRSKLILCVGTAMNSGKSHAAAACCYALSSARKKVRAAKVTGTASLKDLLLMEDCGAERVADFTCLGYPTTYMLEHGELTGIFNAIDLKYGNNPANYLVVEFADGILQRETRMLLNSEAIQSRIHRLVFCGNDAFGVLGGIRILKEEFGLVPDALSGVCTSSPLHLRECAEFVALPVLRSAETDYQSIYEIIR
CP054837	HUN04_19875	fig|2294.7.peg.3879	0.923	0	0.923	peg	CP054837_4511582_4512883	4511582	4512883	+	DsrK-like protein @ selenocysteine-containing	locus|HUN04_19875,protein_id|PRJNA634776:HUN04_19875	FIG00141282	idu(23);Selenocysteine_metabolism idu(23);Hypothetical_protein_HNE_2485	atggtcgaagcaatcaaaatcgacaggctggatgtcgagctcaaagaggaggtcctggataagataccggacgccaatttcgatctctgtctgacctgcggcacctgcacgggcgggtgtccggcatcggagcagtttgggatggatccaagaaaactgatccgcatgctcaacttcgggatggatgatgaaattctcaaatccgactggaaatgggtctgctccatgtgcggacgctgccagctggcctgccccatgaacatcaacatcccaaaactcatctacaatatccgttctaaaattccacgggaaaaaaggcccaggggcatcctgggctcctgcgaccagcatatcagaaccggttccgccatgggtgcggccaaggaggattttgaattcacggttctggatgtggccgaggagatccgggaggaacacgaggggttcgaagaccttgaggtcaccgtggaccgggtgggggcccatatggttctgaaccagaattccagggagccggtcaccgagcccgaggagatggggccgctttggaaggtgctctacaaggtgggggccgactggacctatccctcggtgatgtgggccggggaaaattactgcatgttcctggccgacgacgaaggctggcgatatattatcgaggaatttgtcctacatgtggacaataacctcaaaagccccctggtggtcaacaccgagtgaggccattcatactatgcaatcctggaagggttgcgaaaatacaatattccccacaagtttgagctggtcaccatcatcgagctttacgcccagtggatccgggagggaaaactcaaggttaattccgactggaacagggaccttggcgttaaatttaccgtccaggatccctgcaatatcgccaggaaaacagggtccaacaagatcgttgacgatttgcggttcgtggtgaaaaccgttgtgggcgaagagaacttcatcgataccgttcccaaccgcatcaataacttctgttgcgggggcgggggcggtgcgctccaggcaggattcccggaccagcgacgggcctacggcaggatcaagttcaaccagatagcagccacgggcgccaattacgtgatcgccccctgccacaactgccatggccagattgaggacatcggccatcattacggcggcaattaccatgtggttcatctctggaccatcatctgccttgccatggggtgtcttgcggaatcggaacgggcctatctggggccggacctggcagaggtcatgctgccccggacacaaacctaa	MVEAIKIDRLDVELKEEVLDKIPDANFDLCLTCGTCTGGCPASEQFGMDPRKLIRMLNFGMDDEILKSDWKWVCSMCGRCQLACPMNINIPKLIYNIRSKIPREKRPRGILGSCDQHIRTGSAMGAAKEDFEFTVLDVAEEIREEHEGFEDLEVTVDRVGAHMVLNQNSREPVTEPEEMGPLWKVLYKVGADWTYPSVMWAGENYCMFLADDEGWRYIIEEFVLHVDNNLKSPLVVNTEUGHSYYAILEGLRKYNIPHKFELVTIIELYAQWIREGKLKVNSDWNRDLGVKFTVQDPCNIARKTGSNKIVDDLRFVVKTVVGEENFIDTVPNRINNFCCGGGGGALQAGFPDQRRAYGRIKFNQIAATGANYVIAPCHNCHGQIEDIGHHYGGNYHVVHLWTIICLAMGCLAESERAYLGPDLAEVMLPRTQT
CP054837	HUN04_22480	fig|2294.7.peg.4397	0.918	0	0.918	peg	CP054837_5111035_5111820	5111035	5111820	+	4Fe-4S ferredoxin, iron-sulfur binding domain protein	locus|HUN04_22480,protein_id|PRJNA634776:HUN04_22480	FIG01956025	ff	atgtgtgaactagatacaaaagcgccaaaaatcgccacaggggacagggctattttacccgagggcgccaggaccatccccatatttgtcatggggaaacaatatgatgttcctgaaaccctgacaataatgaaggccatggaatttgccgggttcaaattcctgcgcggctcaggctgccggggggggatttgcggtgcctgcccaacggtttaccgcaaagccggcgattacaagctctactacggattggcctgccagaccgtggttgaaccggatatgtatttggcgcaaatccctttctttcccgccaatcgggcggcctttgatcttgaggcgctggaaggaagtgtagacaccatccatgcattatacccggaacttttcagatgtgttgcctgtaaccagtgtacaaaagcatgccccatggatgtggacgtactgggctacatctctgcaataaaacaggggcagattgaaaaggccgcacgcctttcctttgactgtattcagtgcggcctgtgcgccagcagatgtatgggggaaattccccaataccatgtggcccaattggcccgcaggatttttgcgcggtacatacagccccaggcagaacaccttgccaaacgtgtacaagacattgaagcaggaaagtatgaccccatgctggataagcttaatggaatggatagggaagccctggaaaaactctatgtagaacgggaaagagagccggagttcgccccggccggtgagtggcttccgaaagatacatcaaacctgtaa	MCELDTKAPKIATGDRAILPEGARTIPIFVMGKQYDVPETLTIMKAMEFAGFKFLRGSGCRGGICGACPTVYRKAGDYKLYYGLACQTVVEPDMYLAQIPFFPANRAAFDLEALEGSVDTIHALYPELFRCVACNQCTKACPMDVDVLGYISAIKQGQIEKAARLSFDCIQCGLCASRCMGEIPQYHVAQLARRIFARYIQPQAEHLAKRVQDIEAGKYDPMLDKLNGMDREALEKLYVEREREPEFAPAGEWLPKDTSNL
CP054837	HUN04_14890	fig|2294.7.peg.2895	0.458	0.458	0.916	peg	CP054837_3340853_3339804	3340853	3339804	-	hypothetical protein	locus|HUN04_14890,protein_id|PRJNA634776:HUN04_14890			atgtcaacagaaactgaggccccgggtgccatgaagcacattataacaaccattttgacttcactatgttttctgatctgctggactgccggtctctgggcggcaccaacccacccggcggagaatacaggcgggcaccagggccccaagctttttgtcaaagacagttctttccatggcggcaccctggttgagggggtgaagctgatccacgactttacccttgaaaaccaagggggcgcccccttgattcttacctccgtcaccagcgactgcagttgcacggccaccaatgcggacaggaccatcctgcccggaaaaaccggcagggtcagggccgtattcaacactgaggggtggtccggggccgttgtccgaaaaatccgtattaacaccaatgacccccgacttcccgtcaccctgctggaagtcggggctgacatcctggaacggatctcagtcaaaccgggacgggtcttctttaacggcctcagggacaggcccatggaacgaaccgtggagatcagcacgccggaccgccgccggattgagttgtctttattggaagcccggctatcggatcaggtgggattccatttaaatgaaaacagggataaaacccgatgggaggtaattttcaaaaataaggccctacggcccggctccgaaagggggcgggtaacctttaaaacaggccttaaaaagcagccgaaactcaccgtcccggtattttccagaatccttgatccctatcaggcgattccccgggaattgtcatttggaaaaatcagtccagccgcgcccaaggcaaaacgcctgaccatcagatcccatgacggcaccccatttaaagttgcttcggtggctgcggaaaaaccggtcattgaaacggaaaccaggacgctgaaaccgggaatcgtcattctcaccgccaggccgcatcttgttccaggcgcatccggcaccgttgagacaacgcttgccctttccctggcaggcaaggccggaaatctgatcctgaagatacccgtccggatgaaaataaaataa	MSTETEAPGAMKHIITTILTSLCFLICWTAGLWAAPTHPAENTGGHQGPKLFVKDSSFHGGTLVEGVKLIHDFTLENQGGAPLILTSVTSDCSCTATNADRTILPGKTGRVRAVFNTEGWSGAVVRKIRINTNDPRLPVTLLEVGADILERISVKPGRVFFNGLRDRPMERTVEISTPDRRRIELSLLEARLSDQVGFHLNENRDKTRWEVIFKNKALRPGSERGRVTFKTGLKKQPKLTVPVFSRILDPYQAIPRELSFGKISPAAPKAKRLTIRSHDGTPFKVASVAAEKPVIETETRTLKPGIVILTARPHLVPGASGTVETTLALSLAGKAGNLILKIPVRMKIK
CP054837	HUN04_25740	fig|2294.7.peg.5038	0.914	0	0.914	peg	CP054837_5836850_5835273	5836850	5835273	-	Hemolysin activation/secretion protein associated with VreARI signalling system	locus|HUN04_25740,protein_id|PRJNA634776:HUN04_25740	FIG00002291	ff	atggaacaaaacaaagtggccggtttgaaatctgcagtgtgcgtcctggcaatatgcctggtgctaattatttcattacccttccaggggcgttgttcagagcccggggaggcaaggtttgtaatttactcctttgccattgaaggaaacaccttgctggaaagggagaccatgatctcggcgttggaggagtttaccggagacggcaaggctgcccaggatgttgagcaggcaagggacgccctggaacgcgcataccacggcgaagggtttccaactgtgctggtcaacatacctgagcagaccgtggataacggggtgatccgtttagaggtgattgaaagccggataaaacgggtgctgatatcaggaaataagtattacaccatggaaaaaatcaaggatgaactgccaagcatccggccgggtaaggtattatatctgcccaaggtcagggaggatctgggtcggctgaacggcaaggctggcatttttgcagagttggtattgattcccggcagggaactgggaaccatagatgtcgaactgaaggtcaaagatgaacttccgctgcatggcagtttggagcttaacaaccgctcgacccattccaccacggatttcagactgaacggtgccatccgctatgacaatctctggcagaaagaccactctatcaatgcgcagttccagacctctcctgaagatacccaggaagtacgtctgttttccggatcttacgccatgcctgcaccgtggcgtcgtaaccacatgctgatcggttactatgtgaactccaacagcgatactgccagcggggaaggaataaatgtcatcggcaagggccagattgccggcctgaggtatatgattcctctgggtgggacaccggtctacagccataatctgacacttgggatggactggaaggattttaaagagaccaccctggatagtactgttcccattgagtacatgccgttgacttttggatatgcgtcctcgttgtacggtaaaacagggaccactcagttcagtgccggcgtcaatctgctgttaagagaaattctttttaacgacatggatgaatttgaacgtaaacgaaccggggcgacgggcaattatgtgtatataacggcaggtgtggaacgaagacagcagctgcccaaaggtttctcactatttaccaaaatcgatggccagcttgcagaccagcccctggtcaacaatgaacagtttgccgccggcggcgttaacagcgtcagagggtataaggaagctgaaatactttcggataacgcactccatggcaccctggaactattcaccccgagcctgctcaagaagatgcccctggtgccctatgcattttatgacttggcctggctttcaaaaagggaagcgtcggaggatgacatgccccacggttttattcatggtatcggactggggctgcagggtgccgtttccaagggctgcctggaatataaactggactggggcatggccctggaggacaccgacgatacggattccggcgatcaccagttttatttcaaaattgcatatcggttttaa	MEQNKVAGLKSAVCVLAICLVLIISLPFQGRCSEPGEARFVIYSFAIEGNTLLERETMISALEEFTGDGKAAQDVEQARDALERAYHGEGFPTVLVNIPEQTVDNGVIRLEVIESRIKRVLISGNKYYTMEKIKDELPSIRPGKVLYLPKVREDLGRLNGKAGIFAELVLIPGRELGTIDVELKVKDELPLHGSLELNNRSTHSTTDFRLNGAIRYDNLWQKDHSINAQFQTSPEDTQEVRLFSGSYAMPAPWRRNHMLIGYYVNSNSDTASGEGINVIGKGQIAGLRYMIPLGGTPVYSHNLTLGMDWKDFKETTLDSTVPIEYMPLTFGYASSLYGKTGTTQFSAGVNLLLREILFNDMDEFERKRTGATGNYVYITAGVERRQQLPKGFSLFTKIDGQLADQPLVNNEQFAAGGVNSVRGYKEAEILSDNALHGTLELFTPSLLKKMPLVPYAFYDLAWLSKREASEDDMPHGFIHGIGLGLQGAVSKGCLEYKLDWGMALEDTDDTDSGDHQFYFKIAYRF
CP054837	HUN04_07485	fig|2294.7.peg.1454	0	0.913	0.913	peg	CP054837_1630123_1631703	1630123	1631703	+	Alkyl sulfatase (EC 3.1.6.-)	locus|HUN04_07485,protein_id|PRJNA634776:HUN04_07485			atgactttgatccgtggcaaaaccggttggattgtggtggacccactgaccgccgaagaaactgctgaaaaagccatgacccttgtccgtaaacacctggggaccctgccggtgaaggccattttatatacccacagccacatcgatcacttcggcggtgtgctgggagtggtaaccccggaccaggtcagatcagacaatatcagggtgatcgcacctgaggggtttatggcggaagcaaccagcgagaacatcattgccggcattgccatgggaaggcggtccatgttcatgtacggtaaagacctggcaagaactgcccggggccatgtggggaccggacttggcaaaggaccggcctacggcacctttgggattatcgaaccaactgaaaccattggccgtaccggagaagagaaacagattgacggggtaaaatttgtattccagtttgcaccgaattcggaagcccctgcggaaatgaccttctatctccctgaattcaaggctttttgcggagccgaagtggtctccaaaaccatgcacaacctttatactctgcggggcaccaaggtcagggatgccctcaaatggagttccgccatcaacgaggccatggagctgttcaaagagactgaaatctatttcggctgccaccactggcccgtattcgggaatgaggctgtcctggattttctaaaaaaacagagggatctctacaagtatatccatgaccagaccgtccgcctcttcaaccaggggctcaccccccgggagattgccgaggaaatccaactgccccccgcccttagtgcctcttttagcaaccggggatattacggcagcctcaggcataatgccaaggccgtataccaggcctatctgggatggtacgacggtaaccccgcaaacctgaaccctctgcccccaaaggaatcaggcctgcgctatgtcgagatgatgggcggggcggatgccgtccttgaaaaggcaaaggcctattacgacaaaggggagtaccggtggaccgcccaggtccttaaccatctggtttttgcaagaccggacaatgacagggccaaaacactgctggcccggacctatgatcaactgggatatcaggcagagtcggccccctggcgggatgtttaccttaccggggcctatgaactgcgccacggctccccggataaggggatcgacatgtgcatcatggaaaatgtcctcaccaagaccccggttcactatttttttgattccatggctgttcggctcaaggggccaaaagcccagggcaaaaagatcaccgtatgtctcaggttcacggatatcaataaaaattacctgttgagcctggaaaatgccgtactccaccacagggaagccagggctgaggatcaggcagatgtgacagtcaggattacccacccgttgtttatccggatgctggtgggcaaggccgggatcaaagaaactattttctcagaggacctctccgttaaaggaagcagactggatctgctccagttcctacttctttttgaaaagccctccggaagtttcaatattgtgacaccttaa	MTLIRGKTGWIVVDPLTAEETAEKAMTLVRKHLGTLPVKAILYTHSHIDHFGGVLGVVTPDQVRSDNIRVIAPEGFMAEATSENIIAGIAMGRRSMFMYGKDLARTARGHVGTGLGKGPAYGTFGIIEPTETIGRTGEEKQIDGVKFVFQFAPNSEAPAEMTFYLPEFKAFCGAEVVSKTMHNLYTLRGTKVRDALKWSSAINEAMELFKETEIYFGCHHWPVFGNEAVLDFLKKQRDLYKYIHDQTVRLFNQGLTPREIAEEIQLPPALSASFSNRGYYGSLRHNAKAVYQAYLGWYDGNPANLNPLPPKESGLRYVEMMGGADAVLEKAKAYYDKGEYRWTAQVLNHLVFARPDNDRAKTLLARTYDQLGYQAESAPWRDVYLTGAYELRHGSPDKGIDMCIMENVLTKTPVHYFFDSMAVRLKGPKAQGKKITVCLRFTDINKNYLLSLENAVLHHREARAEDQADVTVRITHPLFIRMLVGKAGIKETIFSEDLSVKGSRLDLLQFLLLFEKPSGSFNIVTP
CP054837	HUN04_07445	fig|2294.7.peg.1446	0.605	0.302	0.907	peg	CP054837_1622523_1624112	1622523	1624112	+	Glycine betaine transporter OpuD	locus|HUN04_07445,protein_id|PRJNA634776:HUN04_07445	FIG00012746	idu(2);Choline_and_Betaine_Uptake_and_Betaine_Biosynthesis	atgaacgaaatcgctattaaacagacacgtgcaaacaaaggcctggcagcccttgttaataagccggtattttacccgccggccctgcttctggctgctgtggtccttttcggggcatttttcccggagcagctgggcgtcgccgccaacgcggcctttgccttttgcattaaatacttttcctggttctactcccttggggtcagcatcctctttgcctttgtcctctgggcgggcttagggaagtacggcaacatccgtctgggcggccctgatgccaagccggaaatgtcctttttttcctggttcgccatcgccctgacctcgggcattgccatcggcatcgtattctacggggtggccgaacctttaggcaactacaccagccccgccggattcaccggccttgaagcccggagcgccctggccgccgaaggtgcactgcgtaccgtgttcctgcactggggatttcacccctatgccatctacacctccttcgggctgttcatcgccttcctcttttataataggaaaaagccctttaaaatctccaccggcctctatccccttctgggtgacaaggtcaacggcctggccggcaacctcatcgatgccctgtgcatcttctccattgtggccggcatcggcacctccctggggttgggcgccatgcagctggccggcggtattgaatacgtggcaggttcccccatgggttcggtgctcatgctctggctggggatcatcgccgccatggccgtcttctatatcgctgcggcctgcaccggactgcacaaggggatcaaactgatctccagtctcaatgtgtatatttacatcgccctgctggtatgggtgttcctcttcggccccaccctttacatcctcaacaacaccaactctgccctgggggattatctctcctccttcctgcggcagtccatgtatctggaaccgacccttcagactggctgggtgggcggatggaccattttctactggtcctggtggctggcctttgcccccatggtgggcctcttccttgtgaagcttgccaagggcagaaccataaaggaatttgtcctggtgaatttctttgcccccactctctttgccgtggtctggttcggcatcttcggcagcgccgccatccacatggagcacttccagggcattgaactggccaaggagattgccgacggcggcacccaggtggccttgttcgccttcctgaaaaacctgcccatgaccggcctgctgaacatcctgggctttctggccattgtgttctcctttgtcaccctggccgaatccatgaccctgacccttgccaatatgacatcggccgaatcggcaggcgatgaagacaaaaataatgaaaagagcgagcaggacgcccccaatatcctcaaaatattctggggagcgctcatggccggtatggcctttgtcctgctcatgagcggggggctcaaatccctgcagactgccgtggtggtctgcggtctgcccatccttctgatgggcctgtgcatggccgccggttacattaaagagatgaaaacatccggggggaaacatttgatataa	MNEIAIKQTRANKGLAALVNKPVFYPPALLLAAVVLFGAFFPEQLGVAANAAFAFCIKYFSWFYSLGVSILFAFVLWAGLGKYGNIRLGGPDAKPEMSFFSWFAIALTSGIAIGIVFYGVAEPLGNYTSPAGFTGLEARSALAAEGALRTVFLHWGFHPYAIYTSFGLFIAFLFYNRKKPFKISTGLYPLLGDKVNGLAGNLIDALCIFSIVAGIGTSLGLGAMQLAGGIEYVAGSPMGSVLMLWLGIIAAMAVFYIAAACTGLHKGIKLISSLNVYIYIALLVWVFLFGPTLYILNNTNSALGDYLSSFLRQSMYLEPTLQTGWVGGWTIFYWSWWLAFAPMVGLFLVKLAKGRTIKEFVLVNFFAPTLFAVVWFGIFGSAAIHMEHFQGIELAKEIADGGTQVALFAFLKNLPMTGLLNILGFLAIVFSFVTLAESMTLTLANMTSAESAGDEDKNNEKSEQDAPNILKIFWGALMAGMAFVLLMSGGLKSLQTAVVVCGLPILLMGLCMAAGYIKEMKTSGGKHLI
CP054837	HUN04_09930	fig|2294.7.peg.1933	0	0.903	0.903	peg	CP054837_2154599_2153535	2154599	2153535	-	FIG00676805: hypothetical protein	locus|HUN04_09930,protein_id|PRJNA634776:HUN04_09930	FIG00676804	ff	atggatattccgtcatcaaatttatgttttgtttcaagcctgggcctggccgtctcaattgtactgggatgggggtttcggaccctccccagggaacggtggcagatggtggcggccctgcccatggaaaaatgcggccgcggccagtggacggggctgaacctgacctggtacggcctgctctctgcaaacgcctataccctgggcgtggttatggccgttgtcctggcggccgccgccgggattcccatgcagattctgctgctcatcaccgtgcttcttctggccgtaaccataccggcttcaaaaatcatcgccaggatcgtggaaaaaaagaccggcaccttcaccgtgggcggcgccgtatttgccggtgcggtaacggctccctggatcatcggcctggtgaattattttctggggccggtggtggaattccatgtgcctgtagccgtgatgatggcctgcatcagcatcgggtatacattcggcgaatccctgggacggctggcatgcctcagtttcggctgctgctacggcaagcccctttgtcagtgttccccaatggtgcagaaactcttttcaaagttcaatgtggtattcaccggtgccactaaaaaggttgcctatgccgcccatatggaggggaaaaaaatgatccccatccagatcattactgccgtcctctatgccctgtccggcctggccgggacctggctttttctggagggcatggcaggcgctgcgcttatcgaaaccatggtggtcacccaggtctggcgggtggtctccgagttcttcagggccgactaccggggcgaccgcaagttttccatttaccagatcatggccctggttgccgtgggatatatcggcctgatgctggtcttttcaccggtgtcggttacggcggcggtggatgtgcgcacgggcatcacggccctgtggaccccctggatgatcctttttgcccagggggtctggatggtctccttccttcactgcggcagaagttccgtcaccggctccaggatcgccttccatgtggttgaggataatatatag	MDIPSSNLCFVSSLGLAVSIVLGWGFRTLPRERWQMVAALPMEKCGRGQWTGLNLTWYGLLSANAYTLGVVMAVVLAAAAGIPMQILLLITVLLLAVTIPASKIIARIVEKKTGTFTVGGAVFAGAVTAPWIIGLVNYFLGPVVEFHVPVAVMMACISIGYTFGESLGRLACLSFGCCYGKPLCQCSPMVQKLFSKFNVVFTGATKKVAYAAHMEGKKMIPIQIITAVLYALSGLAGTWLFLEGMAGAALIETMVVTQVWRVVSEFFRADYRGDRKFSIYQIMALVAVGYIGLMLVFSPVSVTAAVDVRTGITALWTPWMILFAQGVWMVSFLHCGRSSVTGSRIAFHVVEDNI
CP054837	HUN04_03100	fig|2294.7.peg.602	0	0.901	0.901	peg	CP054837_698976_696307	698976	696307	-	NAD-dependent formate dehydrogenase alpha subunit @ selenocysteine-containing	gene_name|fdhF,locus|HUN04_03100,protein_id|PRJNA634776:HUN04_03100	FIG00085936	idu(23);Selenocysteine_metabolism idu(6);Formate_hydrogenase idu(23);Hypothetical_protein_HNE_2485	atggaaaaaattaccctgaccattgacggatttcagctcagcgccgatcccggcagcaccatccttgaggtggcgctggggaacggaatatacattcccaatttatgctaccacgaagatctcaagccctcttccgtctgccgcctctgcctggtggaggcggacggccggatgacaacggcctgcaacacacaggtccgccagggcatgaaggttaaaaccgaaacaactgtgattgacgaaacccggcggatgattgtggaactcctccttgtcaaccatgagatggactgccttgagtgcaaccagagcaccctttgcaagctgcagaaggcggccaattacgtgggtgtggatgaagggcgcctggcacgcctgagggcgttcaagggggataagcccgtggaccggtccaaccccttttttgacttcaaccccaacaagtgcatcctttgcggggtctgtgtcaggacctgcgatgaaatagcagctatcaacgccattgatttttcccaaaggggctatgccacaaggatttccacatttgacgacaaccggttcaaggattccaggtgcgcctcctgcggagaatgcctgacccgatgccccaccggcgccctggccctcaaggagcggcggggtgtttcaaaatggtccaaggctgtctgtccatactgcggcgtggggtgcggcctggttctgggcatccggggcaaccggatcgtctctgtcaggggggaccgggaaaatcccgtgaacaaggggcaactctgtgtgaaggggcggttcggactgacctttgtcaaccatcaggaccggctgaaggatccgctgattcgaaaagacggcaaacttgaacccgccacatgggacgaggcgctggaccttgtggttgaaaaattcaaaggggtcaaaggtgatgacttcgctgtattcacctctgccaaatgcaccaacgaggaaaattttgccatccagaaatttacccgggcagtgatgggaagcaaccatatcgatcactgcgcccggctgtgacattctcccactgtggcaggtcttgccacaagctttgggagcggtgccatgaccaacagcatcaatgacatccgcaatgccgcctgcctatttgttatcggcagcaataccacggctgcccaccccatcattgcccggcagatgaagtatgccgtaagggcaggggccaaactcatactggcaagccccctggaaatggaactgcgtgaatatgcaaaggtattcctccagcacatgcccgggacggatgtggcgctgataatgggattgatgaaggtgattgtggaccagggccttttggaccaagggtttatccaaagccggtgcagcaattttgaccgctttcaggcctccctcaaggacttcggccttgaaaccgttgaaaaaatttgccgggtaccgggagaggcgctgaaagccgcagcccggatttttgcccaaaacagcccggccgcaattttctatgccatgggcatcacccagcatacccacggcacggacaatgtcctggcccttgcaaacctggccctgctcaccggaaatgtgggaaagccctcgggcggggtcaatcccctgagggggcagaacaatgtccagggggcctgtgacatgggggggctgcccggggtttttccaggctatcagaaggtggatcttcctgaaaaccgggaaaagtttgaggccgcatggggtgtctctctgcccgcccgcccggggctgacccacaccgagatcgttgacgccgtcctggatggacggatcaaggccctgtacatcatcggcgagaaccccgccctcagcgaggccgatgccggccataccctgaaggcccttgaaaggctgccttttctggtggtgcaggatatttttctgaccgaaaccgcccaaaaggcggacgtggtacttcccggggcctcctttgccgaaaaggagggcagttttaccaatacggagcggcgggttcaacggtttaagcaggccatcaccccccttgggcggtcccggcccgaccatgagatcatctgcgatattgcaaggcggatgggggccaggggatttgactgggacggtcccgaagccattatgaaggagattgcctcccttgttccccagtatggcggaatctcctatgggcgcctggggaaagaggggctgcaatggccctgcccggccagggatcacccgggaacccccttcctccacgggaaaaaatttgcaaccccggacggacggggcagattcatgcccctctcctacaagcccccggcagaactgccggaccgggattatcccttcattctgaccaccggcagaagcctctaccacttccatactgattccatggccggacgggtggaagggctgaacaggatgcagccctgggagcgggtcgaaatgaaccgtgaagatgccgcagggctcggctttgaaaccggaacaagggtgacagtggcttcacggaggggagaggttagggccagggtccatgtaagtaaccgctgtccaccgggggtggtcagcatggggtttcacttcggcgattgccccaccaacatgctgaccagccgggccgtggatcccgtggcaaagatcccggagacaaaggtctgcgccgtcaagatcaggccggcgtga	MEKITLTIDGFQLSADPGSTILEVALGNGIYIPNLCYHEDLKPSSVCRLCLVEADGRMTTACNTQVRQGMKVKTETTVIDETRRMIVELLLVNHEMDCLECNQSTLCKLQKAANYVGVDEGRLARLRAFKGDKPVDRSNPFFDFNPNKCILCGVCVRTCDEIAAINAIDFSQRGYATRISTFDDNRFKDSRCASCGECLTRCPTGALALKERRGVSKWSKAVCPYCGVGCGLVLGIRGNRIVSVRGDRENPVNKGQLCVKGRFGLTFVNHQDRLKDPLIRKDGKLEPATWDEALDLVVEKFKGVKGDDFAVFTSAKCTNEENFAIQKFTRAVMGSNHIDHCARLUHSPTVAGLATSFGSGAMTNSINDIRNAACLFVIGSNTTAAHPIIARQMKYAVRAGAKLILASPLEMELREYAKVFLQHMPGTDVALIMGLMKVIVDQGLLDQGFIQSRCSNFDRFQASLKDFGLETVEKICRVPGEALKAAARIFAQNSPAAIFYAMGITQHTHGTDNVLALANLALLTGNVGKPSGGVNPLRGQNNVQGACDMGGLPGVFPGYQKVDLPENREKFEAAWGVSLPARPGLTHTEIVDAVLDGRIKALYIIGENPALSEADAGHTLKALERLPFLVVQDIFLTETAQKADVVLPGASFAEKEGSFTNTERRVQRFKQAITPLGRSRPDHEIICDIARRMGARGFDWDGPEAIMKEIASLVPQYGGISYGRLGKEGLQWPCPARDHPGTPFLHGKKFATPDGRGRFMPLSYKPPAELPDRDYPFILTTGRSLYHFHTDSMAGRVEGLNRMQPWERVEMNREDAAGLGFETGTRVTVASRRGEVRARVHVSNRCPPGVVSMGFHFGDCPTNMLTSRAVDPVAKIPETKVCAVKIRPA
CP054837	HUN04_07455	fig|2294.7.peg.1448	0.3	0.6	0.9	peg	CP054837_1624821_1625621	1624821	1625621	+	5-methyltetrahydrofolate--homocysteine methyltransferase (EC 2.1.1.13)	locus|HUN04_07455,protein_id|PRJNA634776:HUN04_07455	FIG00000672	idu(5);Methionine_Biosynthesis	atgtttgaagttattggagaacgaatcaacacctcccgaaaactggttcaggccgccgttgcagaacggaatgcagactacattattgacgacgtaaaaaaacagcaggaagcgggagcaacatatattgatgtgaatgccggtgcccgcatcggccatgaggaagaggatatgcgctggcttctggacacaatacaacccgtttgtacaatcccattagccttggacagtccagatccagccatcctcgaaatggctttttccatggtgaaccagacccccatggtcaactccatttcactggaaaaggaacggtttgacgccatgatgccctttctggacggaaaagagtgcaagatcatcgccctgtgcatggacgatgccggcatgcccgaatccagcaacgacatcctggaccgggccaaaaccctggtcaaggagctcaacggcatcggcatccccacggccaatatctatgtggatccccttgtccagcccatctccaccgactccaacaaagggatgatggttctggatgcggtacggtccataaaagcagcattcccggaagtccacatcaccggcgggctgtccaatatttcctacggactgccccagcgccacatcatcaaccggacctttgtgaccctgatgatggatgcgggcatggattcagccattattgacccgcttgataaaaaaatcatggctaccatccgcactgctgacatgcttctgggtaaagaccagttctgtatggaatacctcaaaggcgttcgctctggtgcgattgaaagttaa	MFEVIGERINTSRKLVQAAVAERNADYIIDDVKKQQEAGATYIDVNAGARIGHEEEDMRWLLDTIQPVCTIPLALDSPDPAILEMAFSMVNQTPMVNSISLEKERFDAMMPFLDGKECKIIALCMDDAGMPESSNDILDRAKTLVKELNGIGIPTANIYVDPLVQPISTDSNKGMMVLDAVRSIKAAFPEVHITGGLSNISYGLPQRHIINRTFVTLMMDAGMDSAIIDPLDKKIMATIRTADMLLGKDQFCMEYLKGVRSGAIES
CP054837	HUN04_01695	fig|2294.7.peg.331	0.896	0	0.896	peg	CP054837_413721_413185	413721	413185	-	iron-sulfur flavoprotein	locus|HUN04_01695,protein_id|PRJNA634776:HUN04_01695	FIG01348049	ff	atgagcaaaaatttacttatcgtgtcggcaagccccagaaaaggcggcaattcagatctcctctgcgatgaattcatgcggggcgccagggcggccggccacactgcagagaaaatccggctgtcggaaaaaaagattaactactgcacgggttgctgcgcctgtattggcaaccagggggcctgcgttcagcaggacgatatgaacgatatttttaaaaagatccttgatgcccatatcctggtcctggcaaccccggtatatttccacgccatgaatgcccagatgaagacctttatcgacagaacctgccccatttacgccatggtccggaacaaggaagtctactatatcgtcgctgcagctggcggccagatgccggtgggcagggctgtcaatagcctgcaggtttacaccaactgcctgggcggaaccaaagagagaggcgtcatttctgtcactggcatctgggacgccggccttgttaaaggcacccaggccatggaccaggcgtataccatgggggaaaacgcataa	MSKNLLIVSASPRKGGNSDLLCDEFMRGARAAGHTAEKIRLSEKKINYCTGCCACIGNQGACVQQDDMNDIFKKILDAHILVLATPVYFHAMNAQMKTFIDRTCPIYAMVRNKEVYYIVAAAGGQMPVGRAVNSLQVYTNCLGGTKERGVISVTGIWDAGLVKGTQAMDQAYTMGENA
CP054837	HUN04_15590	fig|2294.7.peg.3035	0.714	0.179	0.893	peg	CP054837_3508147_3509493	3508147	3509493	+	TPR domain protein, putative component of TonB system	locus|HUN04_15590,protein_id|PRJNA634776:HUN04_15590		icw(4);Ton_and_Tol_transport_systems	atgaaacggatttttttatgcattgttttttttctggcgggaaatgcctgggcagcgcccgcggatgacctgcccctggccgccggcctctgcgtgaataaggccaacctgctcatccagaagggcaaccccggcgaggccgtaaaggtacttgaggccttccggaacaagaaaaaacaggaaacccactattatattgatttcctcctgggcaacagcctgatgatgatggaaacctcggacaagaccgcactcacccgggcggccatggcctatgagcgggccctggccaaggccccggacctctcccatgcctggctcaacctggcccagtgccggtacagcatgggaaagatggcccgggccggggatgcctttatcaaaggatatgagaccgcagaggagaagagggcggtgactctctattacggggcggcctgccggttttttgccaagcagcatcaccaggccctggagaccttttcccggctgataaaagatcacgggcccgcggtgaagctggagtggaaggagatcctggtcaacaccctcttcgccctggagagaaataaggaggccctgccctggctgcgggaactggctgaaaaatcaaagggaaggaagaaaaagcagtggcaggaggtgctgctctaccaatacctcaccctgaaaatggacaaggccgccctggattacgccctttttctgacccgcaccgatccgacagaacccaaatggtggaaatccctcacccatatccatctggataaaaacaggctggaaaaggggttgagaagtttgatggtttacggttttatcacccccctttccccctcggggaccagtcttttggccgacctctattcggcctgcaacatccccctggaggcggcccggtgctatggggaatgggtggacgggcagagggccgggggcggtgacccccaaaaaattgcagagaaaattttcaggatggccaatgcctatatgcggggcggtgacaatgcatcggccctgtcctgggccgacaaggggcttgccatggcatcccacaggggcctgctgcggctcaaggccgatatcctcttccgggaaaagcaatacgattccgcctgctgtgcctacgaacggctggcggagttcaaggccgaggcgggcagggcaaggctaatggccgggtatgccgcctggaatatgaaccggctggacaaggccgaacagctgtttaagctggcggcggcctcctccaggcagaaaaaggccgcccgcactgccctggcacagatccggaggatccgggcggcggaaatgcttgaggtggttccggcaggggcggccggaagctga	MKRIFLCIVFFLAGNAWAAPADDLPLAAGLCVNKANLLIQKGNPGEAVKVLEAFRNKKKQETHYYIDFLLGNSLMMMETSDKTALTRAAMAYERALAKAPDLSHAWLNLAQCRYSMGKMARAGDAFIKGYETAEEKRAVTLYYGAACRFFAKQHHQALETFSRLIKDHGPAVKLEWKEILVNTLFALERNKEALPWLRELAEKSKGRKKKQWQEVLLYQYLTLKMDKAALDYALFLTRTDPTEPKWWKSLTHIHLDKNRLEKGLRSLMVYGFITPLSPSGTSLLADLYSACNIPLEAARCYGEWVDGQRAGGGDPQKIAEKIFRMANAYMRGGDNASALSWADKGLAMASHRGLLRLKADILFREKQYDSACCAYERLAEFKAEAGRARLMAGYAAWNMNRLDKAEQLFKLAAASSRQKKAARTALAQIRRIRAAEMLEVVPAGAAGS
CP054837	HUN04_01470	fig|2294.7.peg.288	0.891	0	0.891	peg	CP054837_365687_365956	365687	365956	+	Mobile element protein	locus|HUN04_01470,protein_id|PRJNA634776:HUN04_01470	FIG01306568	ff	atgaaaaagaaacgctattctgaagaacagatcgtcaaaattctgcttgaagccgagaaacaggaaagacctatcgctgaattctgcaagctgggaggattctccgagcaaagctattaccgctggaaaaagaaatacggtggcatgtccgttccggatgtaaagcggctgcgagagttggagaaggagaacgtacgattaaaaaggctcctggctgaacgggacctcgaagttgatgctctaaaggcggtggtctcaaaaaagtggtaa	MKKKRYSEEQIVKILLEAEKQERPIAEFCKLGGFSEQSYYRWKKKYGGMSVPDVKRLRELEKENVRLKRLLAERDLEVDALKAVVSKKW
CP054837	HUN04_05985	fig|2294.7.peg.1160	0.891	0	0.891	peg	CP054837_1301408_1301947	1301408	1301947	+	Membrane protein, HPP family	locus|HUN04_05985,protein_id|PRJNA634776:HUN04_05985			atgattccgtattttaaaaaaatggccggtggcgggcaacgtcccccgaaagtgaatccaagcgaagtgttctggtcctggataggggcttttctggggattaccccggtggcctttttgaactacaatctgttttctggaagtgattttgtttatatcatcgggtcattcggggcctcggcagtcctgatctacggtgccgtgagaagccctttggcccagcccagaaatctgatcggcggtcacgtattgtccgcctttgtcggtgtggcctgctggcagcttttccaggcttttccctggtttgcagcggcgttttcagttgcaacggccattgccctgatgcacgccactcagacgctacatccgcccggtggggccacagcgctgatcgctgtgatcggcagcgaaaaaatacacgaattgggtttcttgtatgcgttggttcctgtaggcttgggtgtagtgatcatgcttattgtcgcccttgtggtgaacaatatggcgagcaaaagaaaatatcccgaattttggttttaa	MIPYFKKMAGGGQRPPKVNPSEVFWSWIGAFLGITPVAFLNYNLFSGSDFVYIIGSFGASAVLIYGAVRSPLAQPRNLIGGHVLSAFVGVACWQLFQAFPWFAAAFSVATAIALMHATQTLHPPGGATALIAVIGSEKIHELGFLYALVPVGLGVVIMLIVALVVNNMASKRKYPEFWF
CP054837	HUN04_20600	fig|2294.7.peg.4024	0.887	0	0.887	peg	CP054837_4676355_4677167	4676355	4677167	+	Probable outer membrane protein precursor	locus|HUN04_20600,protein_id|PRJNA634776:HUN04_20600	FIG00912234	ff	atggcagccatgttcatcctttttacggcagcggcagccgtggcgggagatgccgccccccatgcccaggccatcgtaaaaaaagccaaccacatggccctttaccagggcgcagccatgaagggccgggtgagcattgaaattcgggacaaacagggccgggtgaggcgccgggtcctgaatatccttcgccgggacaatgacggggagggggagggcggccagaaatactttgcctatttcagatccccggccgatgtcaggaagatggtctttatggtacacaagcatgccgatcccgcaaaggaggatgaccggtggctctatatgccggccatggacctggtgaagcgcatcgcctccggggacaagcgcaccagttttgtgggctcggatttcctctacgaggacatttctggccggggaatatacgaggacagccacaggctggtcgagaccacggccacccatttcatcctggagaaccggcccaaagacccggggggcgtggcctttgaccattacctggcccatatcaaccgccgcacctttgttacggaaaaactcgagttttacaaaaaggggggccggctctaccgcaccatggaggccctggaggtgaagaatatagcggccctggacaatggccggcccgtctcctatcccacggtggtgaaatcaaaggcctgcaacctttcaacgggcagcgtctccctgatgaccgtaacggatattgaatacaacccggaactgggggagaaggtcttcagcgagcggtacctgaggcggccgcccagggagatcacccgatga	MAAMFILFTAAAAVAGDAAPHAQAIVKKANHMALYQGAAMKGRVSIEIRDKQGRVRRRVLNILRRDNDGEGEGGQKYFAYFRSPADVRKMVFMVHKHADPAKEDDRWLYMPAMDLVKRIASGDKRTSFVGSDFLYEDISGRGIYEDSHRLVETTATHFILENRPKDPGGVAFDHYLAHINRRTFVTEKLEFYKKGGRLYRTMEALEVKNIAALDNGRPVSYPTVVKSKACNLSTGSVSLMTVTDIEYNPELGEKVFSERYLRRPPREITR
CP054837	HUN04_21655	fig|2294.7.peg.4235	0.886	0	0.886	peg	CP054837_4915185_4915727	4915185	4915727	+	hypothetical protein	locus|HUN04_21655,protein_id|PRJNA634776:HUN04_21655			atggcctattcaattgaattgtatttcgataccgggtttgaaagaaaaattttaaaattatgggagcttctttcagaatctgggctgccttcgattatgcagaaaataggcagccgtccccatgttgccatatctattctggattcaattaataaggcggacatccccgggattctccggttccttgaaaaacggcatcacccatttgagatccttttcccggcgatttccctgattccgggcgggcatggggctgtggtcctttctccatcacccaatggccggttgattgatatccagaatgatctgtatgatcaccttattgaaaggggatattcgcccagggcgttttatcagccggacaactggctgccccattgcaccgtttcaaaggaaatggcgctggatgaaagcattgagaccatccggatctgtgcgcaggcctttgtccctggcccggcaacggttgcggcggctggaattattgagttccggccgaggaaggaattggggacctgccgattgggggaataccgatcctga	MAYSIELYFDTGFERKILKLWELLSESGLPSIMQKIGSRPHVAISILDSINKADIPGILRFLEKRHHPFEILFPAISLIPGGHGAVVLSPSPNGRLIDIQNDLYDHLIERGYSPRAFYQPDNWLPHCTVSKEMALDESIETIRICAQAFVPGPATVAAAGIIEFRPRKELGTCRLGEYRS
CP054837	HUN04_05905	fig|2294.7.peg.1144	0.442	0.442	0.884	peg	CP054837_1286142_1285054	1286142	1285054	-	hypothetical protein	locus|HUN04_05905,protein_id|PRJNA634776:HUN04_05905			atgaagcaaatcttcggaatgatgctggtgttatttacaatcataatgatggtggtcaacgtcaatgcagaaagccttgctgaattggagaaaagatataatagctataaaaatgttgtgttggattcaaatgccctgataattccagataattacacagagtatcttgaattggggttaacgggtaataaatgttttacagacctaagaacgggtattcaaaaaagacatctggttgaagaacaagtcatggaatgcgtcatgtcagatccgatggttcagcatcgagcctacgatgcttttatgttttccattattgcaggttcaaattcaataaaaaatgatcttataaagaatgatattccggaacttcaaagaaagattgcacaattaaaacaacagcagaagaatggttcaaactcagatgggtcattcagagaaacaatggataatttaacgtcggattcgcaccttagcagtacctcttttagcaatattgagagtgtgatttcaggtcctaaccaaagcggcacatctatttcttcatcccagatatcatcttttgacagggggtgggatgatacttcaaacagtggatatggtggcggttgcccaaaagtcaatcctggtagtaaaacgcagttcaaactatatccaaacggtcaaaattcgggaaggacctaccttttatgcggctattttagggatggggatataaatttcgaaaagccttatagacaaggaaaggttgacggaaagtttattgcttggagtaaaactaatggtactcattacgttagagaaagatcaaattggttacagggcaagctaagtggactgaaagaaacatatttgctgtctaaaacaggggctgtttacaggcaaaagatgatgacatatgcaaatggaatacagcatggggattctgcaagctggtatgataacggacacactcaaaatgaaacaaattattttaatgggaaagctacgcttcagtataattataaccgagatggttctttctcttactgtacaaaatggggaagcgatggtaggccaagagattgtaaaactggtaaacttagataa	MKQIFGMMLVLFTIIMMVVNVNAESLAELEKRYNSYKNVVLDSNALIIPDNYTEYLELGLTGNKCFTDLRTGIQKRHLVEEQVMECVMSDPMVQHRAYDAFMFSIIAGSNSIKNDLIKNDIPELQRKIAQLKQQQKNGSNSDGSFRETMDNLTSDSHLSSTSFSNIESVISGPNQSGTSISSSQISSFDRGWDDTSNSGYGGGCPKVNPGSKTQFKLYPNGQNSGRTYLLCGYFRDGDINFEKPYRQGKVDGKFIAWSKTNGTHYVRERSNWLQGKLSGLKETYLLSKTGAVYRQKMMTYANGIQHGDSASWYDNGHTQNETNYFNGKATLQYNYNRDGSFSYCTKWGSDGRPRDCKTGKLR
CP054837	HUN04_01350	fig|2294.7.peg.264	0.388	0.485	0.873	peg	CP054837_332345_334825	332345	334825	+	Glycosyltransferase	locus|HUN04_01350,protein_id|PRJNA634776:HUN04_01350	FIG00007960	ff	atgaaaatagaccttcatgtgcatacaaaattttccaaacgcccctcccagtggattctgcagaaaataagctgtccggaaagttttaccgagccggccctggtatacaagaccgccaaggcccggggcatgtccatgattaccatcaccgaccataacaccattgacggcgccgtggaaatcgcccacctgcccgatacctttatttcagaggaaatcaccacctattttcccgaagacgggtgtaaggcccatgtcctggccttgaaaatcaatgaaatccagcacctggaaatccagaaagccagggaaaatatttttgacctggtggcctatctcaatgcagaaaaaattgttcatatccttgcccaccccctgtacggcatcaatgaccggcttaccgtaagccactttgaacggatgctcctgctgtttaagaattttgaactcaacggcgcccggaacgattcccagaacaagattctgtcccgggtgctttccggcctgacacaggaggagattgaccggctttcaaatacctatgattacacccccctcttcccccgcccctgggaaaagacactcaccggcggttcagatgaccacagcggcctgaacatcgcccggacctgcacccggatccaggatgcccaggaccttgacgcctttctggccggcctggaaaaaggggaaaccgaggttatcagcaccccttccaccccccagaccatggcccacaacctttacggtattgcctaccagttttaccgcaaccggctgaacctggaacggcatgcgggaaaggaccggctgctcacctttttagaccgctccctgatgccggaaagcagaatcgaccagggcctgatgtcccggctctataatttcctgggcaaacgtaaatcccgccgggccgccggcatgccagacaccatgatgggcctgatccgcagggaaaccgaacggctttttgaagaaacccccgaactcatggatattacccggagccaggcgtctccccccatcgcctccagccaccaccgggaggatatctggttcgattttgtaaaccggctctccagcaaggtactctcccacaccggtgatttgctgctgggccaggtctccggcgccaacctctttaatatcttccagacccttggttccgtgggtggcctttatacgctcatggcgccctatttcgttgcctttacccactttgccaaggacaatgaaatgaacacagccgtactcaaacgcttcaacggccgtacccctgaaggccggccccggcttgcgccgccccgtcaccgggtccggctgggacatttcaccgacacctactacgatgtcaacggcgtggcccagaccctccagcagcaggtgcaaacagcactgaaacacaataagcgcctcaccgtcatcacctgtgacgccgatcccggagacaccggtgaaggggttaaaaatttcttccccatgggggtatacgaaattcccgaataccgggaacaaaaactttattatccccccttccttgaaatgctggattattgtttccaacagaactttacccacatccattcggccacccccggccccatgggcctggccgccctggccattgccagaatcctgaaactccccctgacatccacctaccacacccagtttccccagtatgccaaatacctcaccggcgacgatttcatagaggacatgacctggcggttcatgatctggtattacgaccagatggaccagatctatgtttccagccagaattcctttgacgaattgtccgaaaaaggaatcaacccccagaaaatccgtatcattccccggggaatcaataccgcattattcagtccttccaaacgcaacggcattctgaataaggattacggcgtcagggacaatgccgtaaaattcctatacgtgggccgggtatccagggaaaagaacctgcccctgctggttgaggcctttctggatatatgcagccggcgcaaagatgttcatctcacggtagtgggggacgggccctatgccggagagatgaaacggcggttgagagaagtgccggccagtttcaccggatatctctcgggcaatgccctgcaggagatctatgcatcggccgacctctttgtatttccctccaccacggacaccttcggcaatgtggttctggaggcacagtcctcagggctgccggtgattgtctctgacatcggggggccctgcgaaaacatgaaagaccggggcacgggcctggtggtccccggcgacgacaccgccgccctggtcagggccatggaaaccctggcctctgacaagaatatgcgccgcaacatgggcatccaggcaagggcctatatggaaaaccgctcctttgagaacgcctttatccagtcctgggaattctataaaatgatggatgccccccggaccgcgccccccttttcaaaggccggataa	MKIDLHVHTKFSKRPSQWILQKISCPESFTEPALVYKTAKARGMSMITITDHNTIDGAVEIAHLPDTFISEEITTYFPEDGCKAHVLALKINEIQHLEIQKARENIFDLVAYLNAEKIVHILAHPLYGINDRLTVSHFERMLLLFKNFELNGARNDSQNKILSRVLSGLTQEEIDRLSNTYDYTPLFPRPWEKTLTGGSDDHSGLNIARTCTRIQDAQDLDAFLAGLEKGETEVISTPSTPQTMAHNLYGIAYQFYRNRLNLERHAGKDRLLTFLDRSLMPESRIDQGLMSRLYNFLGKRKSRRAAGMPDTMMGLIRRETERLFEETPELMDITRSQASPPIASSHHREDIWFDFVNRLSSKVLSHTGDLLLGQVSGANLFNIFQTLGSVGGLYTLMAPYFVAFTHFAKDNEMNTAVLKRFNGRTPEGRPRLAPPRHRVRLGHFTDTYYDVNGVAQTLQQQVQTALKHNKRLTVITCDADPGDTGEGVKNFFPMGVYEIPEYREQKLYYPPFLEMLDYCFQQNFTHIHSATPGPMGLAALAIARILKLPLTSTYHTQFPQYAKYLTGDDFIEDMTWRFMIWYYDQMDQIYVSSQNSFDELSEKGINPQKIRIIPRGINTALFSPSKRNGILNKDYGVRDNAVKFLYVGRVSREKNLPLLVEAFLDICSRRKDVHLTVVGDGPYAGEMKRRLREVPASFTGYLSGNALQEIYASADLFVFPSTTDTFGNVVLEAQSSGLPVIVSDIGGPCENMKDRGTGLVVPGDDTAALVRAMETLASDKNMRRNMGIQARAYMENRSFENAFIQSWEFYKMMDAPRTAPPFSKAG
CP054837	HUN04_14810	fig|2294.7.peg.2879	0.436	0.436	0.872	peg	CP054837_3322912_3321809	3322912	3321809	-	UDP-N-acetylglucosamine 2-epimerase (EC 5.1.3.14)	locus|HUN04_14810,protein_id|PRJNA634776:HUN04_14810	FIG00000482	idu(2);CMP-N-acetylneuraminate_Biosynthesis idu(2);Legionaminic_Acid_Biosynthesis idu(2);Sialic_Acid_Metabolism	atgaccacggtgcttctttccgggacaggatccgattttatactattggccccccttgcaagggcctttaacgcctgttccggactctcctgcaaaatcgtatacaccggccgatatgatgacagctatatcggccgtcctctgtttgacgaaatgggcatgggcgaaccggattttattctcaatgcccaagatctgccctgcgcccatcacctgtcagacaccatgggagtatttgaaaacctttaccgaagacttcgtcccgcccttgtatttgtcgccggcgacggcgatgcggcgctggcttcggcgcttaccgcagcaaaacagggaatacgtgtggcacataccgaagccggcatgcgctgccatgataaaaacgccccaggggaaatcaaccgcttggtcattgatacggtgaccgatatttttttcgtaaccgagtcccaggccatggtcaatctgaaaaaagagggaaagccgggaggggccatacattttgtggggaatgttcttgtggacagtctctattaccggctggggaggcttgacagcctgccccgtaaaaaattcagcagcacccggtttaaatcaaaacataaggaatacgccgtggccgccgtggccagccgatccctcacggatgatccggccagactctcctgcataatggatattctgggctgtattgcaaaacgaatccctctggcggtgccaattatgccgggtatccagaaaaaacttgacgcctttggcatccgcccggcatctgaacttttttttctgccgggcctatcccatatggccttcttagacctatggaaagatgcccgcctggtcatcacggattcaggccgcctgcaggaagaaaccaccattctcggcatcccctgcctcaccctgggcgatctcacagaccgttccgccactgtttccaaaggcaccaatgaactggtgggcatttcaccggaaaaagccatgaactgcctggatcaaattctagccggcagatggaaacagggtacccgccccgaattctgggacggccgtgccgcccaacgcattgtggaactgatcatgatcaaggaatttcatctcaattag	MTTVLLSGTGSDFILLAPLARAFNACSGLSCKIVYTGRYDDSYIGRPLFDEMGMGEPDFILNAQDLPCAHHLSDTMGVFENLYRRLRPALVFVAGDGDAALASALTAAKQGIRVAHTEAGMRCHDKNAPGEINRLVIDTVTDIFFVTESQAMVNLKKEGKPGGAIHFVGNVLVDSLYYRLGRLDSLPRKKFSSTRFKSKHKEYAVAAVASRSLTDDPARLSCIMDILGCIAKRIPLAVPIMPGIQKKLDAFGIRPASELFFLPGLSHMAFLDLWKDARLVITDSGRLQEETTILGIPCLTLGDLTDRSATVSKGTNELVGISPEKAMNCLDQILAGRWKQGTRPEFWDGRAAQRIVELIMIKEFHLN
CP054837	HUN04_15180	fig|2294.7.peg.2953	0.871	0	0.871	peg	CP054837_3408866_3408315	3408866	3408315	-	Type IV fimbrial biogenesis protein FimT	locus|HUN04_15180,protein_id|PRJNA634776:HUN04_15180		isu;Type_IV_pilus	atacttgaactaatcatcgtcatcgccatcatttccatcatggtcggcatgaccgcgaccaatttgggcccctggcaggcaaatatggccctgaagtctgcggcaagggatctttactccatcatccaggacgcaaggctgctggctgtaaggaataattcagatgccgccgttgtcttcaacgccgcaaccaaccagtaccacctctgctcggccccgggtgcagacggccggtgggacggcgccaacgatatgaacggcaccggagacaacaccattgtccgcaccatcaccctcaacacccctgacaacaaggcccgtttcggaaagggcaaggcaaatgcaccggtgaacggggggaccatgcccggggactacgtggaattcagcgggcccgacaatgtgctggtggtgaattccaggggcctgagcctcagcggcgagggctatgtctacctggaaaacagataccaggacactgcctatgccgtgggcgcagaggccagcggttttgtacgcatgtggaaatggcagaatggggcctggctatga	MLELIIVIAIISIMVGMTATNLGPWQANMALKSAARDLYSIIQDARLLAVRNNSDAAVVFNAATNQYHLCSAPGADGRWDGANDMNGTGDNTIVRTITLNTPDNKARFGKGKANAPVNGGTMPGDYVEFSGPDNVLVVNSRGLSLSGEGYVYLENRYQDTAYAVGAEASGFVRMWKWQNGAWL
CP054837	HUN04_11780	fig|2294.7.peg.2288	0	0.867	0.867	peg	CP054837_2561942_2562496	2561942	2562496	+	Propanediol utilization polyhedral body protein PduT	locus|HUN04_11780,protein_id|PRJNA634776:HUN04_11780	FIG00003424	ff	atgccccatgcaataggcatcatcgaattatccagcatcgcagccgggtacgacacccaggacgccatgataaaggctgccgaagtaacccccctcatcgcccggaccatctgctcgggcaagttcctcatcgtcatcggcggcagtgtttccgccgtggatgccgccctgaatgccggcaaaacccaggcagccggcttcctcatcgagcacctgaacattcccaatgtggatccccaggtatttgccgccatttccgggaacgtggatctcaccaatgccggccataggtctttggggatcgtggagaccttttccgccacccccattatcgaagccgccgacgccgcggtcaaagcggccgatgtccagctgctcagggtccatgtttccatggccatcggcggcaagggttttttcctggccaacggcgacactgcatcggttacggctgccgtggatgcagccgtggaaaccatcaaagaatccggcatgctggtcaaccgggtcgtaatcccggccgcctctccggaacttttaaaagaatacatctga	MPHAIGIIELSSIAAGYDTQDAMIKAAEVTPLIARTICSGKFLIVIGGSVSAVDAALNAGKTQAAGFLIEHLNIPNVDPQVFAAISGNVDLTNAGHRSLGIVETFSATPIIEAADAAVKAADVQLLRVHVSMAIGGKGFFLANGDTASVTAAVDAAVETIKESGMLVNRVVIPAASPELLKEYI
CP054837	HUN04_07440	fig|2294.7.peg.1445	0.844	0	0.844	peg	CP054837_1621089_1622513	1621089	1622513	+	Trimethylamine methyltransferase family protein	locus|HUN04_07440,protein_id|PRJNA634776:HUN04_07440	FIG00988584	ff	atgtatgatcgtatgcagacattagatgaatcctccttccaaaaaatccacaacgccaccatggaaattttggaaaataccggggtgacatttaacgaatcagaagcgctgtctatttttaaggaaaacggattcaaggtcgagggcagcactgtttttttcaaggaagctgatatcaaaaaagccattgattctgcgccctcccggttcaaagttcatgccagaaatcctgaaaaaagcgtaaccattggagaggatgattttgtatttctgccggcctatggcgcgcctttcattgccgaggccgacggttcacagcgtcccggcaccatggaagattatgataacttctgcaaactggtccagacctctccccatcttaacatgaacggatatatcatggtggagccttcggatgtgccaccggagacttccggcctggatatggtcctgtccaacatcctgctctgtgacaagccctttatgggatgccagaccaacaaggaaattgccagggacctggtggaaatgtgtgccattgtgttttgcggcggggataaggaaaaacttaaagaaatgcccgtatccgtatctttgatcaatgccctttctccgttgcagttttcagaggagatggttggtgcactggttgagcttgccaggtacggacagcccatggtcatcgccaacatggtaatggggggaaccagcggcccggttacccttcccggcatgatggccgtaatcaatgccgaagtcctggcaggactttgccttgcccaggtgatcaaccccggcaccccggtgatttacgggtccacgtccacaccgacccatatgaaaaccggtacggcggcagtggggtctcctgaaaccgccatgctgatctccatgactgcccagatggccagattttacaatttgccctgcaggagcgggggagggctcaatgactcccatgttgtggatgcccaggccgcctgcgaagcaaccatgaacctgatgacagcggccaggaacggggtgaattttgttctccatgcctgcggccagatggccggccatatttccatgagttttgaaaaattcatggtggatgaggaattctgcggaatgctccgccggatgtttacccccatggcggttaatgacgagaccctggaccttgagaccatcaagactgtgggcattggcggccattacctcatgcagccctccacctttaaacggtgccggaccgaataccacagccaggggcttttcaaccgggataattttgattcatggactgcagcaggatcaaaaagtgctgcccaggctgcttctgacaagattgcccagcgccttgaaagctatgaaagacctgagattgattctgccatagaaaatgcacttagggattatgttgcaagccgtaaagcatag	MYDRMQTLDESSFQKIHNATMEILENTGVTFNESEALSIFKENGFKVEGSTVFFKEADIKKAIDSAPSRFKVHARNPEKSVTIGEDDFVFLPAYGAPFIAEADGSQRPGTMEDYDNFCKLVQTSPHLNMNGYIMVEPSDVPPETSGLDMVLSNILLCDKPFMGCQTNKEIARDLVEMCAIVFCGGDKEKLKEMPVSVSLINALSPLQFSEEMVGALVELARYGQPMVIANMVMGGTSGPVTLPGMMAVINAEVLAGLCLAQVINPGTPVIYGSTSTPTHMKTGTAAVGSPETAMLISMTAQMARFYNLPCRSGGGLNDSHVVDAQAACEATMNLMTAARNGVNFVLHACGQMAGHISMSFEKFMVDEEFCGMLRRMFTPMAVNDETLDLETIKTVGIGGHYLMQPSTFKRCRTEYHSQGLFNRDNFDSWTAAGSKSAAQAASDKIAQRLESYERPEIDSAIENALRDYVASRKA
CP054837	HUN04_17195	fig|2294.7.peg.3351	0.844	0	0.844	peg	CP054837_3868229_3867660	3868229	3867660	-	Fatty acid degradation regulator YsiA, TetR family	locus|HUN04_17195,protein_id|PRJNA634776:HUN04_17195			ttggatgcagcacgggacctgttgttttcccagggtattgaaaaaatctccatcagcaaaatcgccaaagaggcggagctgggtgtggggaccatctatttctactataaaaacaaggaagatatttttaccgctctccaggaagaagggatcgggattctgtacgacgaaataaaaaagattgccgccaactccgtggggcaggatcagaaactgcgccatattgccctggcgtactttgattttactgaaacacaaaaagaatattttaacgttatcaactactttttgtccgcatcaaaggtgttcttccaaaaggatttgaaactgaggatcgacctgtcggccagcaggattctggaaatcattcaggaaatcattatttccggccagcaggacgggctttttgcggatgaggacgccgaaaaattttccatcatgttctggggcaccctgcacgggctgctgcagtttaaaaaactggaacatacggcattgaagaatcaaaactacaaggagatttacgattatagtgtcaccaaactaatccaggccattgtgttgaaatga	MDAARDLLFSQGIEKISISKIAKEAELGVGTIYFYYKNKEDIFTALQEEGIGILYDEIKKIAANSVGQDQKLRHIALAYFDFTETQKEYFNVINYFLSASKVFFQKDLKLRIDLSASRILEIIQEIIISGQQDGLFADEDAEKFSIMFWGTLHGLLQFKKLEHTALKNQNYKEIYDYSVTKLIQAIVLK
CP054837	HUN04_21860	fig|2294.7.peg.4275	0.798	0.041	0.839	peg	CP054837_4966660_4978416	4966660	4978416	+	Malonyl CoA-acyl carrier protein transacylase (EC 2.3.1.39)	locus|HUN04_21860,protein_id|PRJNA634776:HUN04_21860	FIG00000319	ff	atgattagaagaatactgaattcaagactgcctttgatggttcataccccagtcaaagtctttgacctcagatattttcatgccatttacaatgccggggccctgccggttttcgataccgaatttttgagcagggatgacatcattcagaaagcattgctgcttgccggcgaaaacctgcagttcggcctccgcctttctgcccacgaccctgatattatccataccctgagacgggaaaatattaaaaatctggacgccctggtggtgcccttaagcaagggggataccccggcagacctgaaacggtttaacagtaccaaaatcatccttgaactcagggatatcggcctgaccgaagagataagggaccttgatccccacgccctggtggtgaaaggcaacgaagcggccgggcgggtgtccaggtactcttccttcattctcatgcagtggtacctgaaacattcacccttgccgctttttgtccacggcggcgtggggcagtataccgcagccgggatgctggccgccggtgtctccggctttgtcatggacagccagttgctgctggccaaggaagcaccggtgtccgatgatttcaagaaattgctggccgggctggacgaaggggattccaccgagatcaccttcagggaaaaaggcatctaccgggtttttgccaaactgggcaccaaagtggtgaaggacctgaaggaagaggctgtcctgctttccgacaaagaagagggggacatctatccggccattgccgaaaagatgaccgccctggataacccggacgcttcctttatccagtccctgttctacctgggccaggacggcatatttgccaaggaatttgtgaaggaatcagactccctggcggagattatcgaccgcttttttaccaccctggggggccatctggatcaggttgaccgccatgatcccgttaaaaagaattccccctttgccaaggaccagaataccgcctatcccctgatccagggccccatggccaatatctcagacaatgcggaatttgccgcccaagtccttgaggccggcgcgctgcctttctttgccgtgggcagcctgcccgtggacctggccgataccatgattaaatccggtgccgaaaaactggataatttcggtgccggcctggtgggcattgaggccttcaatccccaggtggccgcccacctggatatggtaaaagagtataatgtgccttacgccctctttgccggcggcatcccctcccaggccgttgaactggaaaaggcgggcaccaaaacctatctgcacaccccgtcggtttccatgatggacaacgccattgaaaacggctgcacccggttcatcttcgaagggggtgaggccggcggccatgtggggtcactgacttccatggtgctctgggaagcggccattgccagtctcatcaacggcggccgtgacctctccagcctctacctggtttttgccgggggcatcaccacccggttcgcctcctttttcatctccggcatgacctcttttctggctgcccggggggccaagatcggccttcaggtgggcacggcttatctctttgccaaggagatcgtcgataccaaggcggtacaaaagcagtaccaggagatcctcattgagcaggacaaaaccgtggtcatcggcaaaaccctggggctggcctccagaaccgcccccaccccctttgctaaaatgatgaccgaccatgaagccgaaatgatccgggagaaaatgcccttgtcccagcggaaacgttcctttgaaaaaaagaatatcgggtccctgctcatcggcgccaaaggctttctgccggattttaaaaatcccggcgaggagaattacacctggtttgaaggcgaggaacaccgtgaaaaaggcaacttcctcgtgggagacagcctggccttctttaaagagcccgtcaccatccagcagatccacgacggatatttcacgggcaaatcccagctctttgcccacctcaacggtctggaaacattctccagtcccaagtccaggatccacgacgagatcgccgtggtgggcgtgggctgcacccttccccatgccgacaccccggaccagctctggcagaatatcctggacaagcgatactccatcgcccccatgcccgaatcccgcatggaccgggaactttactatgacaccaaccgcaaggccgaggacaagacctatacggacctggccggccatgtggaccattttgaatttgaccgggagcgcttcggctatgccgagggcaaggataaaaaactctcccgcagccagaagatggttctttccaccgcctacaaggccgtggagagcgccgggcttctggatgaaaacgataggatgatctgtgaagatcccaagcggactgccgtgatcatcgccacctgcctctccaatgaactgggcaacgatcttcagctcaaatactggtatccggaaatcctttccatgatggaaaaactaccggcctttgaacgtttaagcgatgatgagaaggaaaaggcaaagcaggccctgtttgaagggatggaaggagaaaacaaggggtatgatccggtccacgggatcctgctcaacattgaagcctcccgcatcgcccgccacctgggcgtccggggcaccaactatattgtggacgcggcctgcgcctcttcggttaccgccatagatgaggcctgcaacgaactgctctccggagagcatgacaccgtggtcgtgggcggggtgaacacccacctggccccggagtccttcatcggcttcgccaaaatgggcaccctttcagacaaagggtcctttccctttgacggccgggccgacggatttatcctgggtgagggatctgttgtctatgtcctcaaacggatgaaggatgccctcagggacggtaacaaaattttcggcatcatcaacgccatcggctccagttccgacggcaagggcaaagccattgccgcgcccaaccccaagggccaggtcatgagcctggaacgctgctttggcagtatccgccccgatataaaaccggaggacatcggattcatcgaagcccacggcacctccaccaccgtgggggatcaggtggaactgggcaccctggacgccgtatacaataaatccggtgccggcatctcttccatcaaatcacagatcggccatctccttggctgtgccggtgccgccggcatgctcaaggcgctgctggccgtgaataaaggcatgctgccgcccaacggcgggtttgaaaccctgtccgacaaacacgatttgagcaagtcttcccttttcattgtcaaggatgcacaggactggaccccggaagggggcactagccgtaaggccggcatctcctcctacgggttcggggggatcaactaccatgccgtggtggaagagatgaccgatgcctatgtccccctgcagcgggatatttttcccgataccgcctatgacttcaatgacgaccgtatcgtggtagccgggctcggggtcttcctgcccggtgccaaaaacacggaagaattctgggacaagctctcctcaggggagaagcagctgggccggataccggcggaccggtttgacaacggcagctataccgaccagggaaaggattccttttattacctgccccgtgtaaaggcggggatggttacggactttaagttcaataacctcaagtaccgcatgccccccaagatggtggaatccgttgaacggggacagatcttcggcctggaagccgcatcagaagcccttgaaaactgcggcctgctcaatgtggacggcgcggcggcgcgtaccggggtcatcctgggcaccattgccggggaacgccagagcaagaacgttatccgggtccgtaaaaattacctgcgccgggtgattgaaaactgtggtggcctcgaagaggataccgccaaaaccctggcctcggacctggtgaacaagattcgggaaaccatccccgaaaacaacgaggacaccaccccgggcctgctgtccaatattatctcagggcggatcgccaatttcttcggcctcaacggcgccaactacgtcatcgacgcctcctgtgcttcggccaccattgccctgcgcaacggtatccgtcacctgaagcagaaagacctggactttgtgctggccggcggcgtggactgcaacctttacccggcggttctcatggctttcaagcggctggggctgctctcggaaggggactgcaatttctttgattcccgggctgacggttatgtcatgggcgaaggggcggccatccatgtggtcaccaccctgaaacaggcccgggaagccggcatggacatctatggagagatcaacgcctgcgcggtccgctcttccgtacccgaccatatgctggccccctcggaacagacctttgtgaccgtgaccaacgaagcctatgcggccgccggcatcagaaagtccgacattgaccacctggacctttttgccttctccaacatcttcggggatatcatcgaaaaacaggtgacccaggcatgctttgaccacgagatgagctgcggcaacgtcaagccccagttcgggtatttcaaagcggccaacccggcggtggccatggccaagcttatgctcatgaacaaaaacggccggctgcttcccgatttcaactatgatgaggaacactccattctcaaggaatgccggattttgaaacccatccgccgtgccgttgaccggacacccggccagcccctgcgctttgcagcaaatgtcaacggtatcggcgggaaccacgcccatctgatcatgggctgcctgccgccggtactcgaaggggccggtgccgcagcccaaacagcagaacccgccgtcatcgaagccgaatttaaagcggtgtccggtgacgatattgttcttgccgatgccgcggcccattccgccggccccggcggcaaaaagctgcgcatggtggccctgctctcgggccagggcgcccaacggccgggcatgatgaagaccctttatgaatccgacagtgaaatccgcagggtgatggacaagggcgaaaccatattcagggcccagcggggctattccctgctggacctcatgttcggcgaagacgacgccctgaactccacccagaacacccagccggcggtcttcctctcctctgcggcagtatgcagccgcctggcccgggaagggttctctccggattatttcatcggccacagcgtcggcgaatacaccgccctgttctgctcgggcatcctgggattcgaagacgccatgaagctgatcatcaagcggtccgacctcatgttcgaaagcacattgaagaatccgggcaaaatcatggtggtatttaagaatgaaaaggagaccgcggccttgatccgcaaatcctttgtttccgacatctggatcaccaacaagaacagtgaaaagcagaccgccgtctcgggcaaggccgaatccatcgaggcattctgccagtttctcaccaccgagggtgcggtttacaaaaagcttaacctcaccggcgccttccacactcccatgctggacgaggcggccaaagagctccgggcctacctggataccctgaattttaaccggacccgctacggccggatcatttccaataccctggccgccccttacccggaggatccggaagcggtcaaggacctgctggcccgccagattacaagtcccgtggagtttatcaaatccatcgagcatgtatacgtctccggccggacccatttcattgaaatcgggcccgcccgcctgctggtcaatctgttgaaaaatatcaatatcggggagttcggcaccgccgtctccgtggacgggcgcaagggcgaggaagaatcctttgccgcctgccgggactatctcatgggctgcaacagcctctttgaatcccgcccggttcccacggcccctcccgcacctgaaactgtccctgcacccgtgcaggaagaagaggaattacctgaagttacaatgtcagaagattttgagtcatttaaggagaacaaccaggaagccattgaccgcctcctgttcaaggaataccagcgccggaaaaaagatgcggccgtggccgccatggagcgcttccagttcaacaccaaccgggtgctgatttccggtgtctccgtgggcctgcccggcaaagcccgccgggtctttgccgaagacaactttgatgccatcctcaacggcaggaacttcattgagtccctggattccgacgagatgcacaagctcaccgacaagaacatcaccaagctctacaagcagcccgacggcaatgcacggtttgtccagatcaccaagaccgaggacgtcattcacctggcaggccagttgggatactttaacctcaccgacgagtacggcatcaaggcccagtatgacaatgccatggccatgggcatcgccgccggcatcgaggccctcaaggacgccaacatcccgctggtgatgcagtacaagaagatgaaggacggacggtccatgatccccgacggatttgccctgcccgaggagatgcaggaagagaccggcgtcatcatcacctcgctgtggcccaatggggaaaccctgatttccgagctggaaaaatatttttatgaaaaactcttcctcaaaccctatgaagagtttgaaaaaatctactacttccttatggaaaagatcggggatgtggagatcaaggaccggctcaccgactggttcttcaaggccaagtcccggaaacgcagcgacatgggtgaatacaagtttgaccggaacttcctgctcaacgcctgccccctgggatcggcccacctggcccagatcatcaaggccaaaggccccaacaccctggtctcttccgcctgcgcctccacgacgctggccatgggcattgccgaggactggatcagggtgggccggtgcaagcgggtcctggtggtgggcggcgaaaacgccacctcccccaaccagaaccagtggatcggctccggcttcctggccctgggcgccgccaccattaaaaagcggatttccgaagcggccaagccctttgacgaagaccgcaacggcaccatcctgggctccggcgccgtgggccttgtggtggaagaccaggcctctgctgccaggcgcgggatgaacggccaggccgaggtgctgggcacccatatcgccaactccgcctaccacgcctacaacatcgacgtgccccacatgtccagggaaatgcagaagttcattgaaaaggtggaacgccagaccggcatctccaaagaggaatatgcggacaagctgctgttcatgtcccatgagacctataccccggcccggggcggctctgccgacgccgaggtccaggcactggaaagcacctttgcaggccacctgaataagatctgtatttccaataccaaggggttcaccggccataccctgggggcggccatcgaagatgtggtcatggtcaaggccctccagaagcggaaggcgccccccattgccaacctggccaaggtgcccaagaatttcagaaaattgaatttctccgggcaggataagattgattccgaatacgggctccatctttccgccgggttcgggtcacattttgcctttatgttcatcaaacgggtggaggaaaacccggtgcggggcaacctggtctaccagagatggctgagaaaaatcaccggcagccagaatcctgaactcaaggtgatcgacaacacgctgtgtgtggtggccggtgaccaggagatcaaaccgtccgcaacacctgaacccgcgcctgccatcgctgcggcatcagccgcaccggcaactgccgcctctgcggccaacccggtcctggcccctgcggcccggcccgtggccaaggtaaaggccatcattgccgagcagaccggctacgcccaggacatgctggaggacgacctggatcttgaagcggatctggggatcgacacagtgaaacaggtggaaattttcggcaaaatcgcctctgatttcggtttccccgtgcccgacgacctcaagctgagggacctgaacaccatcgccaagctgggggcctatatagcggataaaaccggcctggacagcggtgctcctgccgctccggctgcaccggcagaaacaccggcggcagccgcgtctgctgccggcggggtcgtggaccaggtaaaggccgtcattgcggaacagaccggttatgcccaggatatgctggaagatgatctggaccttgaagcggacctgggcattgatacggtgaagcaggtggaaattttcggcaaaatcgccgccaccttcaacttccccgtacccgaagatctgaaactgcgggatctgaacaccattgccaagctggcggaatatattaccgaccggaccggccttgctgacgctgcacctgcagcaggacccggatccgcagaggcagctgttgctcccgctgcggccgccggcccggtgcaggcggtgaaggccgtcattgccgagcagaccggttatgccgaggatatgctggaggatgatcttgaccttgaagcggatctgggcatcgacacggtgaagcaggtggaaatctttgccaagatcgccgccacctttaactttccggtccccgatgatcttaagctgagggatctgaacaccatcgccaaactgggcgcctatattgccgagaagaccggccaggccgattctgcagaaccgccggctgcccctgctgcccctgctgccggggccgcccccgggaccggcacacctgtacccggcaatgatgtctccgctgccgtcaaagaggtgattgcccagcagaccggctacagcgccgacatgctggaggatgatctggatcttgaagcggacctgggcatcgacacggtgaagcaggtggagatttttgccaaagtggccgccgcctttaacttccccgtgcccgaggacctcaagctccgtgacctgaataccattgccaagctctctgcctatatccaggaaagaacggcggcggctccggccgcctcaccggaggtgatcccggccacggggtcggcgccggaaacggctccgcctgccgccgtatcggctgctgaacctggcgcccaggcgccccaggatgccgaccccttcccggatcccgcctcacccatcaagcgcctggtggtgcgggtggacgaggcagaaataccggcccccaggatcaccggtcttaaagataagaccatcctggtttccctggacagccacggatttgccaaagccgtgattaagagaattgaggccctgggcggcagggccgtcaccctggcccaccgggcagacaaggaaaagggccagaaagccgaccatgtccttgacctttcagatgtgaaggccctggaagagaagatggccgccctgaaaacggagcttgccggcattaacgggtttatccacctggccgggctggatttttactttaaccgccacaacgccgggtttgcctcggatgccgagctttccgtcaccgtgaaatctgcctttgtgctggtcaagcatcttttcgatgacctgaaccgggagggcaacatcatcggcaccatggcctttgactccgtggtcttcccctatatggagggctgcggcgagatccatcccatgttcgcagggctatccggcctgatgaagaccgtgaataaggaaatgcccgatacccgggtgaaggtggtggatttttcctacaagcagcccaaaaagagcctggcccgcattgtggacctgttcatgggcgaactgctgggagacgatgaccggtgcgaggccggatacggcaacaagaaacgctatgtactttccatgcaccagtccattgccgaccgcacccaacaggtggtctctgaaaacgacaccctgctggtcaccggcggggcagggggcatcacctacgagatcctcaagcaggtggtggccaggtataaaaccaacctggtgatcctggatatcaacgatatctatgccaccgacgccaaatacctggacaaggcggcggatcagcccaggctcatggcccttcttagggaggatatgcccggggtcaaacccgttgaaatcaagcgggccctggaccggatcatgcgggtccgccagtccgttgaaaatatagaatacctcaaagcccagggcatcagcgtggagtatatctgcaccgatgtcaccgattatgatgccgtgaaaaaggcggtggactcatgcgaacgcatcgacggcatcttccacgccgccggcatggagatgagccagttcatccccaaaaaggaactctggtcctttgaactggtggtggatgtgaaggttaagggaatgagaaacctgcttcgggctaccaaggacctggattacaagtacttttttaccttttcctccgtcaccgcccggttcggcaaccagggccaggtggattatactgcagccaatgattttctgggcaagaccttggttaaagaaaacctggaccacccggaacggacttacaaggtatatgcctggaccgcatggggcggggtgggcatggccaccaaccccacggtgaaaaaggtattggaagaccggggcatccagtttctgcccatggaccagggcgtgaagttcttcatggccgacctcctggacaaaaccgagtctgaaatggttttttccggcatggattacgactttgatgtggacggcctgctgggggatcccagcgacaaggcttatcccttcctggacgacatcctggagcagaccggtgagggcgcaacctttggccggaccctgaccctggaacgggatatcttcctgaatgaccataccatgggggatgtcccccttttcctggggtccaccggcattgagaccatggccgaggtggcccgggtacaatccgatgacaaaccgtatttcaccggcctgtccgggttccatatcccctacggaatcaagctgctcaaggggcgggacaaggccttgatgatctccggtaaatctgccggagacggcagattcgactgcgagatttcctcggtgtttaaaaaccccgccggtatggtcatgggagatcccaagacccattaccagggtacctatcagtttgcagaaacccccctggcggaaaagaccattgagctgcccgaattttcccgggtgagctgggaaggggatcttgcatccctggtctaccatccccgccgtttgttcatgttcgggctcttcgggaccatcacggacatcaattcctttgacgggaccaccctgatcaccaccttgaacgacattagcgatgccgagttcttcaagggggtacggaacccgaaattcaccgccgccccggtactggtggacgccatgttccagaccggcggtctgctggagttctttacctcatccagaaccgtgctgccctataagattcataagatggatttttacggcaccccggaacggaaaaagccttattactgcattacggagaaaaaggcgtcgggggatgaaaccaatacctacgacctgaccctctgcgatatggacggaaaggtttacgtccggattacggggtttgagatggtcaagctcaaccgtctggataaagaagaccgcatcgcggacaaggtgaactttacaccggccgcagcggtaacggaaaaggcctga	MIRRILNSRLPLMVHTPVKVFDLRYFHAIYNAGALPVFDTEFLSRDDIIQKALLLAGENLQFGLRLSAHDPDIIHTLRRENIKNLDALVVPLSKGDTPADLKRFNSTKIILELRDIGLTEEIRDLDPHALVVKGNEAAGRVSRYSSFILMQWYLKHSPLPLFVHGGVGQYTAAGMLAAGVSGFVMDSQLLLAKEAPVSDDFKKLLAGLDEGDSTEITFREKGIYRVFAKLGTKVVKDLKEEAVLLSDKEEGDIYPAIAEKMTALDNPDASFIQSLFYLGQDGIFAKEFVKESDSLAEIIDRFFTTLGGHLDQVDRHDPVKKNSPFAKDQNTAYPLIQGPMANISDNAEFAAQVLEAGALPFFAVGSLPVDLADTMIKSGAEKLDNFGAGLVGIEAFNPQVAAHLDMVKEYNVPYALFAGGIPSQAVELEKAGTKTYLHTPSVSMMDNAIENGCTRFIFEGGEAGGHVGSLTSMVLWEAAIASLINGGRDLSSLYLVFAGGITTRFASFFISGMTSFLAARGAKIGLQVGTAYLFAKEIVDTKAVQKQYQEILIEQDKTVVIGKTLGLASRTAPTPFAKMMTDHEAEMIREKMPLSQRKRSFEKKNIGSLLIGAKGFLPDFKNPGEENYTWFEGEEHREKGNFLVGDSLAFFKEPVTIQQIHDGYFTGKSQLFAHLNGLETFSSPKSRIHDEIAVVGVGCTLPHADTPDQLWQNILDKRYSIAPMPESRMDRELYYDTNRKAEDKTYTDLAGHVDHFEFDRERFGYAEGKDKKLSRSQKMVLSTAYKAVESAGLLDENDRMICEDPKRTAVIIATCLSNELGNDLQLKYWYPEILSMMEKLPAFERLSDDEKEKAKQALFEGMEGENKGYDPVHGILLNIEASRIARHLGVRGTNYIVDAACASSVTAIDEACNELLSGEHDTVVVGGVNTHLAPESFIGFAKMGTLSDKGSFPFDGRADGFILGEGSVVYVLKRMKDALRDGNKIFGIINAIGSSSDGKGKAIAAPNPKGQVMSLERCFGSIRPDIKPEDIGFIEAHGTSTTVGDQVELGTLDAVYNKSGAGISSIKSQIGHLLGCAGAAGMLKALLAVNKGMLPPNGGFETLSDKHDLSKSSLFIVKDAQDWTPEGGTSRKAGISSYGFGGINYHAVVEEMTDAYVPLQRDIFPDTAYDFNDDRIVVAGLGVFLPGAKNTEEFWDKLSSGEKQLGRIPADRFDNGSYTDQGKDSFYYLPRVKAGMVTDFKFNNLKYRMPPKMVESVERGQIFGLEAASEALENCGLLNVDGAAARTGVILGTIAGERQSKNVIRVRKNYLRRVIENCGGLEEDTAKTLASDLVNKIRETIPENNEDTTPGLLSNIISGRIANFFGLNGANYVIDASCASATIALRNGIRHLKQKDLDFVLAGGVDCNLYPAVLMAFKRLGLLSEGDCNFFDSRADGYVMGEGAAIHVVTTLKQAREAGMDIYGEINACAVRSSVPDHMLAPSEQTFVTVTNEAYAAAGIRKSDIDHLDLFAFSNIFGDIIEKQVTQACFDHEMSCGNVKPQFGYFKAANPAVAMAKLMLMNKNGRLLPDFNYDEEHSILKECRILKPIRRAVDRTPGQPLRFAANVNGIGGNHAHLIMGCLPPVLEGAGAAAQTAEPAVIEAEFKAVSGDDIVLADAAAHSAGPGGKKLRMVALLSGQGAQRPGMMKTLYESDSEIRRVMDKGETIFRAQRGYSLLDLMFGEDDALNSTQNTQPAVFLSSAAVCSRLAREGFSPDYFIGHSVGEYTALFCSGILGFEDAMKLIIKRSDLMFESTLKNPGKIMVVFKNEKETAALIRKSFVSDIWITNKNSEKQTAVSGKAESIEAFCQFLTTEGAVYKKLNLTGAFHTPMLDEAAKELRAYLDTLNFNRTRYGRIISNTLAAPYPEDPEAVKDLLARQITSPVEFIKSIEHVYVSGRTHFIEIGPARLLVNLLKNINIGEFGTAVSVDGRKGEEESFAACRDYLMGCNSLFESRPVPTAPPAPETVPAPVQEEEELPEVTMSEDFESFKENNQEAIDRLLFKEYQRRKKDAAVAAMERFQFNTNRVLISGVSVGLPGKARRVFAEDNFDAILNGRNFIESLDSDEMHKLTDKNITKLYKQPDGNARFVQITKTEDVIHLAGQLGYFNLTDEYGIKAQYDNAMAMGIAAGIEALKDANIPLVMQYKKMKDGRSMIPDGFALPEEMQEETGVIITSLWPNGETLISELEKYFYEKLFLKPYEEFEKIYYFLMEKIGDVEIKDRLTDWFFKAKSRKRSDMGEYKFDRNFLLNACPLGSAHLAQIIKAKGPNTLVSSACASTTLAMGIAEDWIRVGRCKRVLVVGGENATSPNQNQWIGSGFLALGAATIKKRISEAAKPFDEDRNGTILGSGAVGLVVEDQASAARRGMNGQAEVLGTHIANSAYHAYNIDVPHMSREMQKFIEKVERQTGISKEEYADKLLFMSHETYTPARGGSADAEVQALESTFAGHLNKICISNTKGFTGHTLGAAIEDVVMVKALQKRKAPPIANLAKVPKNFRKLNFSGQDKIDSEYGLHLSAGFGSHFAFMFIKRVEENPVRGNLVYQRWLRKITGSQNPELKVIDNTLCVVAGDQEIKPSATPEPAPAIAAASAAPATAASAANPVLAPAARPVAKVKAIIAEQTGYAQDMLEDDLDLEADLGIDTVKQVEIFGKIASDFGFPVPDDLKLRDLNTIAKLGAYIADKTGLDSGAPAAPAAPAETPAAAASAAGGVVDQVKAVIAEQTGYAQDMLEDDLDLEADLGIDTVKQVEIFGKIAATFNFPVPEDLKLRDLNTIAKLAEYITDRTGLADAAPAAGPGSAEAAVAPAAAAGPVQAVKAVIAEQTGYAEDMLEDDLDLEADLGIDTVKQVEIFAKIAATFNFPVPDDLKLRDLNTIAKLGAYIAEKTGQADSAEPPAAPAAPAAGAAPGTGTPVPGNDVSAAVKEVIAQQTGYSADMLEDDLDLEADLGIDTVKQVEIFAKVAAAFNFPVPEDLKLRDLNTIAKLSAYIQERTAAAPAASPEVIPATGSAPETAPPAAVSAAEPGAQAPQDADPFPDPASPIKRLVVRVDEAEIPAPRITGLKDKTILVSLDSHGFAKAVIKRIEALGGRAVTLAHRADKEKGQKADHVLDLSDVKALEEKMAALKTELAGINGFIHLAGLDFYFNRHNAGFASDAELSVTVKSAFVLVKHLFDDLNREGNIIGTMAFDSVVFPYMEGCGEIHPMFAGLSGLMKTVNKEMPDTRVKVVDFSYKQPKKSLARIVDLFMGELLGDDDRCEAGYGNKKRYVLSMHQSIADRTQQVVSENDTLLVTGGAGGITYEILKQVVARYKTNLVILDINDIYATDAKYLDKAADQPRLMALLREDMPGVKPVEIKRALDRIMRVRQSVENIEYLKAQGISVEYICTDVTDYDAVKKAVDSCERIDGIFHAAGMEMSQFIPKKELWSFELVVDVKVKGMRNLLRATKDLDYKYFFTFSSVTARFGNQGQVDYTAANDFLGKTLVKENLDHPERTYKVYAWTAWGGVGMATNPTVKKVLEDRGIQFLPMDQGVKFFMADLLDKTESEMVFSGMDYDFDVDGLLGDPSDKAYPFLDDILEQTGEGATFGRTLTLERDIFLNDHTMGDVPLFLGSTGIETMAEVARVQSDDKPYFTGLSGFHIPYGIKLLKGRDKALMISGKSAGDGRFDCEISSVFKNPAGMVMGDPKTHYQGTYQFAETPLAEKTIELPEFSRVSWEGDLASLVYHPRRLFMFGLFGTITDINSFDGTTLITTLNDISDAEFFKGVRNPKFTAAPVLVDAMFQTGGLLEFFTSSRTVLPYKIHKMDFYGTPERKKPYYCITEKKASGDETNTYDLTLCDMDGKVYVRITGFEMVKLNRLDKEDRIADKVNFTPAAAVTEKA
CP054837	HUN04_14855	fig|2294.7.peg.2888	0.833	0	0.833	peg	CP054837_3331542_3332984	3331542	3332984	+	Type II/IV secretion system secretin RcpA/CpaC, associated with Flp pilus assembly	locus|HUN04_14855,protein_id|PRJNA634776:HUN04_14855		icw(5);Widespread_colonization_island	ttgaaaccctgtaaattgtgtttaattgtcccggccctcctgctctgccttgcatgcccggcccatgccggcagcccttccgggcagatccgtatcgagatgtttcactcccatctccttgaaaccggagtgcccatcatgagagcctccattgccgaccccaaggtggctgatgtcaatatcctctcccccacccagatccttgtggtggccaaggcaaagcgtaacgcctccaccaccctcatcctctgggagagtgaaaaaaaggccgttacttacgatatctgcgtattttcaaagatcgacccggccctgctctccctcatggctgaacggatccgggccgttgccccaggggtcagcatcgatattctgccggctcggcaggcggttgattcgaaatcaatcattctcaagggggaggtggaaagccagatggtcatggagcgggtgatcactgttgttgaaagttttgggatccgttatttcaacctcattgacctcaaaggcccccagcagatccagcttaaggtggtcattgccgaggtctccaaatccggtctcaagcaaatgggcattaattttctggactccggcgacaacctggggttcggcgtatttaaggggggaaccacagaaaccaaggtggagttcaagggggaaacaaaatacgatacagccgccgccagttccggcaaatccccagattccataagcaataccgttacccagaccgtttccaataccatcggttccccgtttaaatcggcgtttcagattgccctgaattccaccaagcacaattggctggcctacctgagcctccttaagaaccaaggcctggcccggtccctggccacccccaccctggtggccatgagcgggcaaaaggccgaattccaggtcgggggggagtatcccatcaatacaaaaaatgatgaaggtgaaatcagtacgaaaatgcagccctacggtattatcctgaagtttaccccctatctgctggacaaggagaccattacccttgaggtcaatccggaagtcagtgctgtggatttctcatttgatccgccgggcattacctccagacgggccaccagtaccctccagctcaaagacggtcagagtttcgccatggcagggctgctcaaggaagaatcttcggtgaccatcaataaagtgcccttccttggcgatattccctatctggggaccctgttcaccagcaaggaaaacaaacacagtgaaaccgaactggtgattatggtaacccccaggatcgtcagggccatgaatccgggtgaggtgccggcactgcccggcagaggaatgaaaaaagagatccgtgatggggattttttcattaaaaataatctggggttcatggaatccgatgaaaaagatacccgggaattcaggggaaagaccgggttcgcaaaataa	MKPCKLCLIVPALLLCLACPAHAGSPSGQIRIEMFHSHLLETGVPIMRASIADPKVADVNILSPTQILVVAKAKRNASTTLILWESEKKAVTYDICVFSKIDPALLSLMAERIRAVAPGVSIDILPARQAVDSKSIILKGEVESQMVMERVITVVESFGIRYFNLIDLKGPQQIQLKVVIAEVSKSGLKQMGINFLDSGDNLGFGVFKGGTTETKVEFKGETKYDTAAASSGKSPDSISNTVTQTVSNTIGSPFKSAFQIALNSTKHNWLAYLSLLKNQGLARSLATPTLVAMSGQKAEFQVGGEYPINTKNDEGEISTKMQPYGIILKFTPYLLDKETITLEVNPEVSAVDFSFDPPGITSRRATSTLQLKDGQSFAMAGLLKEESSVTINKVPFLGDIPYLGTLFTSKENKHSETELVIMVTPRIVRAMNPGEVPALPGRGMKKEIRDGDFFIKNNLGFMESDEKDTREFRGKTGFAK
CP054837	HUN04_23470	fig|2294.7.peg.4592	0.831	0	0.831	peg	CP054837_5337159_5338316	5337159	5338316	+	NAD(P) transhydrogenase alpha subunit (EC 1.6.1.2)	locus|HUN04_23470,protein_id|PRJNA634776:HUN04_23470	FIG00001143	icw(2);Phosphate_metabolism	atgcgaatcggaatacccaaagagatcatgttcaatgaaaacagagtcgcagcactgccggaaaccgttgaaaaatttaaagacctgggatttgaggtcttggttgaaaccaacgccggaaaaggcgcattcgccgatgatgaggcctatgcaaaggccggcgcccttatcgccaaggatgccgaagccgtctatgggcgtgcggatatcatcctgaaggttaaggaacccctgtttaacgaggactttggctgccatgagattgatatgctccaagaggggcagattcttatcacctttttgcatccggccgccccgtcaaatcacggggatgtcaaaaggatgatggacaaaaaggtcaccgcctttaccatggacgggattcccaggatttcaaaggcccagcgcatggatcccctgacctccatgagcgccatcaccggttataaatccatcatcattgccgcggccaatttccccaggttcatccccatggtgggcacctccatcggtatgacccaaccggccaagatcctggtggtcggtacgggggtggtggggctgcaggccattgcaacgggcaagcgcctgggcggttcggtcacggcggtggacatccggcccgatgccagaaccgaagcccaaagtttgggggttaaggtcgtggggtttgatctgccagccgaactggcggtgggggagggcggatatgccaaagccctttccggccaatggcttgaaaaggagcggcaagccctggcgcccctggtggccgatgcggatattgtcatcctttccgccctggtgcccggggaagtggcccagcatattctcacccggcccatggtggaacgcatgcggccggggtcggttattgtcgacgtttccattgaccagggcggcaactgcgaactgacagacccgggaaaggagattgtccacaagggggtttatatctgcggaatcaagaatataccgggctccctgccggtccattcctcctggctctactcccagaacctctactattttgtggagaatctgttcaagggcggggccgacggatttgacctggaagatgagatcgtccgcagcgccctggtgacccacaggggggatctcatgcacagcggcaccctcaaggccatgggcctttaa	MRIGIPKEIMFNENRVAALPETVEKFKDLGFEVLVETNAGKGAFADDEAYAKAGALIAKDAEAVYGRADIILKVKEPLFNEDFGCHEIDMLQEGQILITFLHPAAPSNHGDVKRMMDKKVTAFTMDGIPRISKAQRMDPLTSMSAITGYKSIIIAAANFPRFIPMVGTSIGMTQPAKILVVGTGVVGLQAIATGKRLGGSVTAVDIRPDARTEAQSLGVKVVGFDLPAELAVGEGGYAKALSGQWLEKERQALAPLVADADIVILSALVPGEVAQHILTRPMVERMRPGSVIVDVSIDQGGNCELTDPGKEIVHKGVYICGIKNIPGSLPVHSSWLYSQNLYYFVENLFKGGADGFDLEDEIVRSALVTHRGDLMHSGTLKAMGL
CP054837	HUN04_20610	fig|2294.7.peg.4026	0.826	0	0.826	peg	CP054837_4678480_4679061	4678480	4679061	+	SAM-dependent methyltransferase DSY4148 (UbiE paralog)	locus|HUN04_20610,protein_id|PRJNA634776:HUN04_20610			atgaagcctgaagtgaaaaaatgcgggggcaacgggcccagcagctattggatgcaggacccggtgttattgttcgacgccctgggcatccggcccggggaggaaattctggatctggggtgcggggccggggattataccctggaggcggcccgaagaaccggggaggggggctgcgtcactgcagtggaccactggccccctaccgttgacgggatggccgctgcggccggggcccggggcctcacccaggtccgtgcccttaaggccgatctcctccatccccccctgccggtggcccaaaattccgtggacctgtgcatggtgttcaccgtgctccacatttttgacatggaacgcttcagtgacagggtgttccgggaactggcccgggtgatccgcccgggggggcgcctggccgtgctggagtgcaaaaaagaggagtggtcctttggcccgcccctgcacatgcgcctgtccccgggggaggtcgagacctttatccgggggtatggtttccaaaaaacggggttaaagaatttcgggtacaattatcttctcagttttaccctggaggcctga	MKPEVKKCGGNGPSSYWMQDPVLLFDALGIRPGEEILDLGCGAGDYTLEAARRTGEGGCVTAVDHWPPTVDGMAAAAGARGLTQVRALKADLLHPPLPVAQNSVDLCMVFTVLHIFDMERFSDRVFRELARVIRPGGRLAVLECKKEEWSFGPPLHMRLSPGEVETFIRGYGFQKTGLKNFGYNYLLSFTLEA
CP054837	HUN04_18930	fig|2294.7.peg.3690	0.818	0	0.818	peg	CP054837_4277934_4279109	4277934	4279109	+	transcriptional regulator, putative	locus|HUN04_18930,protein_id|PRJNA634776:HUN04_18930			atgtccaggtttggaaatattcttttggtcctggcggtccccctggccctggccctggcctggaccgggggagagatgcgacaaaaagaggagaccggccgccggctgaaccgtatttctccggaaatccagggattgaaccggatctccccggggctgtacaagggccatgtaaagggggatcccgaagcggcgctctttgtggcccatgccgattttcccagctacggcggccccctggaaaccgccgtggtggtggacagcgaaaaagtgatccgccatgtggccgtcctggacagcaacgatacccggtcctatctggaacgggtggtggaccaggccggtatcctggatcattacccgggatgctccctggatgatctcccggaggtggacggggtctccggggccaccctctcctccaccgccattgtccggggggttgaggcggcggcccggaagatcggggccgcccggttcggcctgcccgccgccggggaaagggtccggaaagcggcaaccccggaaaccataaagctggtcttgatctgcctcttttttgcaggggccatcatggtcagccgcaggggattcaagcacagggcacgggcccggacagccatgctggtgctgtcggccgcaaccctggggttctggctgggggcccagttttccctttccacggtggcctccctgctctccggcgcctggctggggggaatggccagctatggggccttgctctgcctggtgctgtccatcctggtttttctggtgaccaagaaaaatcttttctgcgcctatatctgtcctttcggggcggttcaggaattgctggggcggatcaccggctgcccgcctcccaagccccggaaatggatggactggaccgtcagggcctgggtctttgccgtgcttctggcggccctgtatttccagaccccggccgatgccatgtacgagcccttttccaaggccttcaactttgtgggatccggcattgtatacggcctgaccattgttgtggccatcggcgcgctagtggtccggcggccctggtgcaacctgttctgcccggccagggtgatgtttttctatctgcggtttgccaggaagaccctggcggtctgccccaaacgcaccattatgccgaagtatgaggagtccaacccatga	MSRFGNILLVLAVPLALALAWTGGEMRQKEETGRRLNRISPEIQGLNRISPGLYKGHVKGDPEAALFVAHADFPSYGGPLETAVVVDSEKVIRHVAVLDSNDTRSYLERVVDQAGILDHYPGCSLDDLPEVDGVSGATLSSTAIVRGVEAAARKIGAARFGLPAAGERVRKAATPETIKLVLICLFFAGAIMVSRRGFKHRARARTAMLVLSAATLGFWLGAQFSLSTVASLLSGAWLGGMASYGALLCLVLSILVFLVTKKNLFCAYICPFGAVQELLGRITGCPPPKPRKWMDWTVRAWVFAVLLAALYFQTPADAMYEPFSKAFNFVGSGIVYGLTIVVAIGALVVRRPWCNLFCPARVMFFYLRFARKTLAVCPKRTIMPKYEESNP
CP054837	HUN04_25730	fig|2294.7.peg.5036	0	0.811	0.811	peg	CP054837_5825299_5823521	5825299	5823521	-	MotA/TolQ/ExbB proton channel family protein	locus|HUN04_25730,protein_id|PRJNA634776:HUN04_25730	FIG00002161	icw(1);Ton_and_Tol_transport_systems	atgtggctgtcactggcgatgatgctggtgacctgggcggttctggtctctggtgcccacgcctggtggaatgaagaatggcagtaccggaaaaaggtaagtctgaataccacgggtgccggagcagatattcaacagaatctcatggaattcccggttctgatccggctccattcagggaatttcgacttcacccgggttaaagaaaacggggaagatctcaggttcgtcagcggagacgacacgaccctgcttaaatatcatatcgaaagttttgattccattgacgaaattgccctggtctgggtcaaggtaccagcactttcagggagtgcggcccaggaggcggtctggctttactacggcaatgaaaatgctgttgccggcggggacagcaagtcgagttttgatgcagtctaccaggcggtttaccattttaatgaattcgaaggaacgcctcaggattcggcctcctttgccatgcactcaacagagtacaccggcggtctgggccttgccggggccatcggcaacggggccaccttcagcggcgccggcaatgtgatgcgggtccccgagaatcctgcctttaatttttcaacggggttcacgttttccacctggataaagatgtaccagtcccaggaggatgcctggctcttttcgagaagggtcggcgatgtggggctggtcttaggaataaggggcgccaatgtagtggtccaggtcaatgacggggaccagtttctggtcaccgatgatgcggcggagttgcccctggaaggatggcaccatttggccattaccatagctcccaaaggggagattgccatctatattgacggcagccaggtccataccgcccacaccgaggccagcctggcaaatattacgggcgacatccgtgtgggcggcgatgccctgggcggacattcctttgccggtgaccttgatgaagtacgaatctcaggcatcgcccgttcgccgggatggatacggggcatctttgcttcccagggtgccggggcccagctctgcagctacgggattgaagaaatcagcgaagggggcagcggcatgccggtcttctacctggctacaatctttaaaaatatcaccctggacggcctggtggtcattgggctgttgttgctgctggcagcctgttcctgggtgatcatgctcagcaaaggattttttctatgggcaaccgcccggggggaccggcagttcctggaatcctataatcagacccaggatcccgtggcagtagatactggcacgaaaaaaatcaacggctccggcatcttccggatatatgaagccggatgccggagcctgaatcttcaaaatacaaaagtctgcgaaaatccggacgcgccccctgaaaaggcattggtcagccccaagatgattgagaccctcaaagcgacactggaaaagggactgattgacgaaagcaagcggatgaactcctggctggtggtgctgaccatgtccatttcgggcggtccttttctgggactgctggggacggtgtggggggtgatgaacacctttgccgccatggccgaagccggtgaagccaacatcatggccatcgccccgggggtggcatcggccctgtccacaacggtattcggtctcatcgtggccatccctgccctgttcggctacagttacctggtaagccggatccgggatattaccgcagataacacggtgtttgtcgatcagtttgcccttagggtcgatgcagtgcacggaggcgagtcgtga	MWLSLAMMLVTWAVLVSGAHAWWNEEWQYRKKVSLNTTGAGADIQQNLMEFPVLIRLHSGNFDFTRVKENGEDLRFVSGDDTTLLKYHIESFDSIDEIALVWVKVPALSGSAAQEAVWLYYGNENAVAGGDSKSSFDAVYQAVYHFNEFEGTPQDSASFAMHSTEYTGGLGLAGAIGNGATFSGAGNVMRVPENPAFNFSTGFTFSTWIKMYQSQEDAWLFSRRVGDVGLVLGIRGANVVVQVNDGDQFLVTDDAAELPLEGWHHLAITIAPKGEIAIYIDGSQVHTAHTEASLANITGDIRVGGDALGGHSFAGDLDEVRISGIARSPGWIRGIFASQGAGAQLCSYGIEEISEGGSGMPVFYLATIFKNITLDGLVVIGLLLLLAACSWVIMLSKGFFLWATARGDRQFLESYNQTQDPVAVDTGTKKINGSGIFRIYEAGCRSLNLQNTKVCENPDAPPEKALVSPKMIETLKATLEKGLIDESKRMNSWLVVLTMSISGGPFLGLLGTVWGVMNTFAAMAEAGEANIMAIAPGVASALSTTVFGLIVAIPALFGYSYLVSRIRDITADNTVFVDQFALRVDAVHGGES
CP054837	HUN04_14895	fig|2294.7.peg.2896	0	0.81	0.81	peg	CP054837_3341525_3340932	3341525	3340932	-	hypothetical protein	locus|HUN04_14895,protein_id|PRJNA634776:HUN04_14895			atgaaaacaaaagctctatttacagctattatgcttacaatggtattgtctttttccggcaatgcattggccgcgctatcattttacattacatcagattatgcccttggaaatgaaaacctgacgtttacccttaaaatggaaacagatgccccccttaccgtcgcaggcggatacaattttgaatttgaatatgataatactgaattgatatttgactctctcgtcctgacaccgccaaatggcctttattcatcattgttcggaccgtttaattatgatgagagtaatggaacaatcaacaatgttacaatgggccttttcatgggtatgcccccgacaacacttgaagccgatatctacgacataggtacatttacctttaatgttcgaaacgatgcagcagtcgcaaacggtgaaacggatttcaattttgattttgaagattccatgtttcccaacagtaccaagcaatattgcgatgctttcttattggatgtaagctcagcatccccagtacccgttccttcagccgtatggcttctgggcaccggccttttaggtcttgcaggcatcaggcgcaaaagggcataa	MKTKALFTAIMLTMVLSFSGNALAALSFYITSDYALGNENLTFTLKMETDAPLTVAGGYNFEFEYDNTELIFDSLVLTPPNGLYSSLFGPFNYDESNGTINNVTMGLFMGMPPTTLEADIYDIGTFTFNVRNDAAVANGETDFNFDFEDSMFPNSTKQYCDAFLLDVSSASPVPVPSAVWLLGTGLLGLAGIRRKRA
CP054837	HUN04_13925	fig|2294.7.peg.2710	0.806	0	0.806	peg	CP054837_3086854_3088047	3086854	3088047	+	hypothetical protein	locus|HUN04_13925,protein_id|PRJNA634776:HUN04_13925			atgaaacctgttgtctgcggagtgatgattatcatgatgtgcctgttatgtccggtgccccaatcgttgggggattccatagaaaaacaaaacattgccgcaattggccagcacattgatttaggaattgtttcaattccatggagtcgggccaatagttatttcggctatatttacccggtcaatggactgtctgttgccaatatcgataccggtccccaaacatggaaaacaaaggggtacaattcatacaagggagaaagttcctgggaccaaatggatgatctgcccagttctaatctctcatcccccaatatgattgtgttcccctgctctgaaacaaaacctgcaacagaaacattcggcggcatcctgatttttcactataaaaaccacacaggtgctgttgagttccttagaattgatagtgccgggcttcattacaggtaccggatattttccgctgaatcagattccctcacagtcacagggaatacagagccaagcgtgataaattataatgatgcccatacttatgaaatctgccctgagaatcccatcccggctattcatatttccaacaattcttcagtcattcttcttccgggttcatcccccattgattcagtttccattattgaagggacgttgattttaaagggccctggcgaatatattatgggggatgtgaaaatacataaaaaaggtagattcaggcttgttgatgatgccgtgcttcgcataacaggggactgggataattcaggcgagtttgatacattttcagggcaggttattttcgacggcgaccgcccccagacaataagcggggacacctcattttattcccttgaaattgataccaggtatcaggtcgccacggataatatccatgtggaagaactctctgttcattcaggtatttttatccctggcacacaatcacaaattcgcaatggttatatttccagcgacggcctgatgatgcccgaggccaatggggtgctttatattacagggaatatctacaacgacgggggatttattcataactgcggccgggttgtcctgaacgggaccgtccggcaatacattagaatgggctattatcctttttatatccttgatataaaaaacacagatgtctattgggaaacaccgctcatgatggatgaagaaaacatgtgtccataa	MKPVVCGVMIIMMCLLCPVPQSLGDSIEKQNIAAIGQHIDLGIVSIPWSRANSYFGYIYPVNGLSVANIDTGPQTWKTKGYNSYKGESSWDQMDDLPSSNLSSPNMIVFPCSETKPATETFGGILIFHYKNHTGAVEFLRIDSAGLHYRYRIFSAESDSLTVTGNTEPSVINYNDAHTYEICPENPIPAIHISNNSSVILLPGSSPIDSVSIIEGTLILKGPGEYIMGDVKIHKKGRFRLVDDAVLRITGDWDNSGEFDTFSGQVIFDGDRPQTISGDTSFYSLEIDTRYQVATDNIHVEELSVHSGIFIPGTQSQIRNGYISSDGLMMPEANGVLYITGNIYNDGGFIHNCGRVVLNGTVRQYIRMGYYPFYILDIKNTDVYWETPLMMDEENMCP
CP054837	HUN04_16440	fig|2294.7.peg.3203	0.806	0	0.806	peg	CP054837_3698126_3697530	3698126	3697530	-	hypothetical protein-transmembrane prediction	locus|HUN04_16440,protein_id|PRJNA634776:HUN04_16440			atggaacatttaattgatgaagaattattaaaaggagaaaaaattttatggaagggaagaccaaaccctgatgtattttttacatcatcagatttatttcttgttccatttagtttgctatggggtggctttgccatcttctgggaagctagtgttatagggattggggtattatcaggaaaagctgctccatccgccgccattatcccttttgcgttatttggtgttccatttgttatagtaggtctctattttattttcggaagatttatatataaaaagaaaaaaaagctaaaaacaatctatgccgttactaataaaagaattttgaccataacaaacatgttcagaaaaaacattcaagctgaatatatagatcgaataccaactataaatatttctgaaagaagcgatggaaatggaacaataaaatttggcaattctaattttatgactggaatgtacgataatacaggcatggattttttttcaggattttatgggaaaaatacactaacattttatgatattgataacgcaaaagagatttataaaaaggtgaatggtttaagaaatgaattgagtgataaggcatag	MEHLIDEELLKGEKILWKGRPNPDVFFTSSDLFLVPFSLLWGGFAIFWEASVIGIGVLSGKAAPSAAIIPFALFGVPFVIVGLYFIFGRFIYKKKKKLKTIYAVTNKRILTITNMFRKNIQAEYIDRIPTINISERSDGNGTIKFGNSNFMTGMYDNTGMDFFSGFYGKNTLTFYDIDNAKEIYKKVNGLRNELSDKA
CP054837	HUN04_11545	fig|2294.7.peg.2244	0.639	0.16	0.799	peg	CP054837_2520276_2523284	2520276	2523284	+	DNA polymerase III alpha subunit (EC 2.7.7.7)	locus|HUN04_11545,protein_id|PRJNA634776:HUN04_11545	FIG00008411	idu(1);Phage_replication	atgatccccctgaccgtccgctcccattactcactcatgtggggtaccgcccccgtccgcaggctctgcgcccatgccagggccatgggctaccattccctggccctgacggacacgggcaacctttacgggctatggccctttctggacgcctgcagggattacggcctccgccccatcatcggtgcggaaatttcggacccggccggccattggcgggcggtctgcctggtgaagaatgccaggggataccggaatctctgccggctgctgacccgccgccacagggataaggcgttcactttgaaagatcgcattccggaactgggccggggcctggtcatcctgacccaggccccggaactattggcgcgctggcggggcatgaatctggacctggccgccgcgctgcccaggggccccctctcccgcacccatcggctgtgccggatggccgtggacatgaatatccccatggttgccaccccgggcagttttttcctccgtcccggggaccaccccgcccatgccatgctcagggccattgacaaaaacacctgcctgtcaaggctgggcccccgggacctggccccggcaaatgccttcctgggccgcccggatgattacgccagcaggttcgcggccctgcccggggcgattgccgccacccatgaaatcggtgaacggctggaattccaggggccggaattcggcattgtcatgccgccattcaccctgccccgggggacaagcgccccggacctgctcagggaaaaaaccctggccggtgcccgggaccgttacggcgcccccctgcccataaaggtggtccaccgcatcgaccgggaattatccgtaattaatcaaaaaaatttcgccggctattttctggtggtggaagacattgtccgccacgcctcccaaacctgcggccgggggtccggagcggcctccattgtggcctattgcctggggataaccaatgtctgtcccatcaagcacgacctctactttgaacgcttcctgaacccgggccggcaggatcccccggacattgatgtcgactttgcctgggatgaacgggacggcatcctcaaccgggtgctaagccagtttaaagggcatgcggccatggtctcctcccacattctcttccagcccaggatggcggtgcgggagacggccaaggtctacggcctgccggaagccgagatcaaaaaagtgacggcccgcctgccctggttctggcgggaggacgaggccgcccaaagccttctggaccggatcaaaacccggccggaattcaaggatatggactttcccaggccatggcctgaaatcatggcccaggcccaggccctcaccggcacccccagacatctttcggtccaccccggcggtgtggtcatcacccccgaccccattgacacctatgttccggtccagacagcgcccaagggtattccgctgatccaatgggaaaaagacagcgccgaagccgccggcctggttaaaatagacctgctgggcaacaggagcctgggggtcatccgggactgtatcgccgccatcaggaccacccgtggcgcattcaccgacttccaggagattgaccccgaagacgacccggccacccaggccctggtggcccaggggcagaccatggggtgcttttacattgaaagcccggccatgcgcctgctccagaaaaaatcacgggtgggggatttcgcccacctggtcatccattcctccatcatccggccggcggccaacgaattcatccagcaatacctccaacggctgcacaccgggatatgggatcccatccatcccctgctgggaggtcttctggacgaaaccttcggcatcatggtctaccaggaggatgtctcccgggtggcggtacgcctggccggctttacccatgcccaggccgacggcctcagaaaaatcatgtccaaaaaggacaagcaccgggaattgtccgcctatcaccgtgactttatcaacggggcaagggcaaagggcgtcagcccggaagaaacccgggaaatctgggagatgatcatctcattttcaggatattctttttgcaagccccactcagcctcctatgcccgggtctctttccaggccgcctatcttaagacccattacccggcggaattcatggcggctgtgatctccaaccgaggcgggttctactccacctttgcctatgtatccgaagcccggcgcttggggatcaaggtgcaggggccggacatccacgccagccagatctcctggaccggttccggagaccgcctgagaatcggtttcatggccattaaagggctcaccgctgccaccatgggaaccatcatccgtgaacggaaaaccaaagaattctccgacctctgggatttcttctcccgggtctccctccgggaagatgaatgctgcgccctggtccacagcggctgtctggaccgcctcaacccaggcaacagcagggcggccctgctctggtcccacgccctgtggctgagaagccgccaatccgccagggcatgccaccgcactttgccgggcctctttgacgcccccctgcccgagatcccggaccttcccccggatgccccaaaggatttgatccaccgggaactggacaccctcgggcttctggccggcagccaccccataaccggttatgccggccaaatcaggacacttaacacggtcaaggctgcggacctccacaatttcaccggaagaaccgtcacctttgccggctggctcatcaccggcaaagtagtccggaccaaacagggggatcccatgaaattcctcacctttgaggatgagaccggaatcgtggaaacggttttttttcccaagccctatgcccggttctgtcacatcctggattacggcaaaccttttctgctcacaggcaaggttgaatccgactggggagcggtcacccttaccgtcagcttcacacgacagattcatggaaattga	MIPLTVRSHYSLMWGTAPVRRLCAHARAMGYHSLALTDTGNLYGLWPFLDACRDYGLRPIIGAEISDPAGHWRAVCLVKNARGYRNLCRLLTRRHRDKAFTLKDRIPELGRGLVILTQAPELLARWRGMNLDLAAALPRGPLSRTHRLCRMAVDMNIPMVATPGSFFLRPGDHPAHAMLRAIDKNTCLSRLGPRDLAPANAFLGRPDDYASRFAALPGAIAATHEIGERLEFQGPEFGIVMPPFTLPRGTSAPDLLREKTLAGARDRYGAPLPIKVVHRIDRELSVINQKNFAGYFLVVEDIVRHASQTCGRGSGAASIVAYCLGITNVCPIKHDLYFERFLNPGRQDPPDIDVDFAWDERDGILNRVLSQFKGHAAMVSSHILFQPRMAVRETAKVYGLPEAEIKKVTARLPWFWREDEAAQSLLDRIKTRPEFKDMDFPRPWPEIMAQAQALTGTPRHLSVHPGGVVITPDPIDTYVPVQTAPKGIPLIQWEKDSAEAAGLVKIDLLGNRSLGVIRDCIAAIRTTRGAFTDFQEIDPEDDPATQALVAQGQTMGCFYIESPAMRLLQKKSRVGDFAHLVIHSSIIRPAANEFIQQYLQRLHTGIWDPIHPLLGGLLDETFGIMVYQEDVSRVAVRLAGFTHAQADGLRKIMSKKDKHRELSAYHRDFINGARAKGVSPEETREIWEMIISFSGYSFCKPHSASYARVSFQAAYLKTHYPAEFMAAVISNRGGFYSTFAYVSEARRLGIKVQGPDIHASQISWTGSGDRLRIGFMAIKGLTAATMGTIIRERKTKEFSDLWDFFSRVSLREDECCALVHSGCLDRLNPGNSRAALLWSHALWLRSRQSARACHRTLPGLFDAPLPEIPDLPPDAPKDLIHRELDTLGLLAGSHPITGYAGQIRTLNTVKAADLHNFTGRTVTFAGWLITGKVVRTKQGDPMKFLTFEDETGIVETVFFPKPYARFCHILDYGKPFLLTGKVESDWGAVTLTVSFTRQIHGN
CP054837	HUN04_15695	fig|2294.7.peg.3055	0	0.79	0.79	peg	CP054837_3533742_3534350	3533742	3534350	+	hypothetical protein	locus|HUN04_15695,protein_id|PRJNA634776:HUN04_15695			atgcagaacatcttcacaggcgacgaatataaggagttgcctctcaccttttcactgaaacagaacagtcgaacccatgaagaactacgccaaattattcattgcctttttcaatatatgataacgcgtcacagtaaagtttatgtcacacgaataacattgaaatttcccacagcaacgtatcactgctatccccatgacaattccaccatcacgacatttatggaagcgttgattcgtcattgtaaccgcagggactatgatcctaaatatctctgggtgagagaggtgtccccaaggtcaggccagcaccacttccattgcttggtactgtttaatggaaaccgggtagagaccactaactggctgaaaatgaaagttcattccttatggggtagggttctgggaatggatgcaggtggatatttcaacatagataaacctttttggaaggtcaatgagaagcgtggcattatgatcaggcgctatcttccggagtgtccccttcattatgaagctgcgctacaatgggcttcttatctcgcgaaagtttacagtaaagagcgccagcataagttccttaggggatatggctgttctgtattataa	MQNIFTGDEYKELPLTFSLKQNSRTHEELRQIIHCLFQYMITRHSKVYVTRITLKFPTATYHCYPHDNSTITTFMEALIRHCNRRDYDPKYLWVREVSPRSGQHHFHCLVLFNGNRVETTNWLKMKVHSLWGRVLGMDAGGYFNIDKPFWKVNEKRGIMIRRYLPECPLHYEAALQWASYLAKVYSKERQHKFLRGYGCSVL
CP054837	HUN04_19905	fig|2294.7.peg.3885	0.26	0.52	0.78	peg	CP054837_4523407_4521560	4523407	4521560	-	Histone H1-like protein	locus|HUN04_19905,protein_id|PRJNA634776:HUN04_19905			atggaaaacctgttcagagaaatccaagaaaatcacgttttctttttaaaccagatgaatacggcccaagatttattttcaggattcacaaaatataataacgaatttctcattccctaccttatcgcctcccaatacttcagcaaagccgagtggtacaaaataaaccaagagtatacaggggatggattcaatggaaatcaatgggaggactatctatcactttttgaactgaatatgaatctgatgagccgctcatttgaaagcagcttgcaggccataaatgacgtaacaaaggctgagtttaataatttcatcaaagcattgtataattgtttttcgccggacaagggagagaccctggccgatttctttaaacggcaggtagaaatgatcaacggcgtcagccagtcccttccccagtccgtcaaggatattgaatcggaattcgggtttcactttgaacggcagaaaaagcctttatttgatgaaacggaccggtttctcctgtacagggtgttgcccagtgatcccggtgtcgcagtggataaaaaggcaaaacccctgctcattctcccgccctatgtcctgggatgcaatatcctaagcttcctgccggcagacaagaaaagctatgcccacagttttgccaaccaggggatccccacctatatccgcgtgatgaaagatatcagcaccacaccggctttccagaccatgaccatggaagacgatgcaaaggatacccggtacttttgcgaaaagatcatgaaggcacacggcaaaaaagtcaccctgaacggatactgccagggcggatatactgctgtctgcaatatcctttccgatgaactggacgactgcgtggatgccctgatcacctgcgtggcccccatggacggcacccgaagcagggggctgggtgcctttctcaaaaatcttccccagcggttcaacgatctgctctacggcaccaaaacgcttccaaacggaaatgaggtggccgacggacagctcatggcctgggtgtacaagcttaaaagcattgaagaccagaccccggtggtggcctttttaagggatatgctcatggtggaccagatgagaaaaaaaaccagcaccatcagcaagaccgccgcagccatcaattactggctccagaaagaacggtcggacatccccctgcccattacccagatgagctttgcctcgtacaatatccccgtcacccaagacggcaccctgcccgtaaagattttcggaaaaaccctgaatttcagaggcatcgcaaaaaagaagatcccctggctcctctgctacggcgaaaatgacgatctggtagaaaaagaagtggccctggcacccctcgactatattgaggtggaaaccgcccccttccccaaggggcatattgccattgccacctcatggtcccatccggaatcgccctttgccctgcatacccgattcggacccaataaagaataccgggggccggtccggttccagatggacctgaacgaagcaatggataaagccgaggaggaagccgctgaagctgccaaggtcctcaaggctgctgaggctgaaaagaaagaggctgaaaaagcagaagcgataaaggcggaacagaaaaagaaaagccaaagccccaaaaaagcaccggcagccaaaaaaggcgcgccggagaaaatggaggccggaacccagaaaaaaacgccaaaaccggttcagactccaaagaaaacagcagtggctaaaaaaggggcggggcccaaaaaaacggcggctaaaaaagcgactgccgccaagaaagccacaggaaaggcctcggggaaaaaggcgtga	MENLFREIQENHVFFLNQMNTAQDLFSGFTKYNNEFLIPYLIASQYFSKAEWYKINQEYTGDGFNGNQWEDYLSLFELNMNLMSRSFESSLQAINDVTKAEFNNFIKALYNCFSPDKGETLADFFKRQVEMINGVSQSLPQSVKDIESEFGFHFERQKKPLFDETDRFLLYRVLPSDPGVAVDKKAKPLLILPPYVLGCNILSFLPADKKSYAHSFANQGIPTYIRVMKDISTTPAFQTMTMEDDAKDTRYFCEKIMKAHGKKVTLNGYCQGGYTAVCNILSDELDDCVDALITCVAPMDGTRSRGLGAFLKNLPQRFNDLLYGTKTLPNGNEVADGQLMAWVYKLKSIEDQTPVVAFLRDMLMVDQMRKKTSTISKTAAAINYWLQKERSDIPLPITQMSFASYNIPVTQDGTLPVKIFGKTLNFRGIAKKKIPWLLCYGENDDLVEKEVALAPLDYIEVETAPFPKGHIAIATSWSHPESPFALHTRFGPNKEYRGPVRFQMDLNEAMDKAEEEAAEAAKVLKAAEAEKKEAEKAEAIKAEQKKKSQSPKKAPAAKKGAPEKMEAGTQKKTPKPVQTPKKTAVAKKGAGPKKTAAKKATAAKKATGKASGKKA
CP054837	HUN04_07070	fig|2294.7.peg.1372	0.778	0	0.778	peg	CP054837_1544079_1544387	1544079	1544387	+	hypothetical protein	locus|HUN04_07070,protein_id|PRJNA634776:HUN04_07070			atggaaatccgccttgacctcagccgccactgcattgaaacggctgccaggctcaaggcggaagggctgattcgctcctattttaagacccccgattccgacaccgaagaccggatcgctgccctgacccgcttccttgaaacggctgatttccaggaattaagaacccggatcagccgttttgaaaatgatccttcagatccttccgccaagatccgcaaggccgtcctggtgatatccaaaaccgatccccaatttgaaatccgtttgaataatcaatctatttacctttacccccctttatgctaa	MEIRLDLSRHCIETAARLKAEGLIRSYFKTPDSDTEDRIAALTRFLETADFQELRTRISRFENDPSDPSAKIRKAVLVISKTDPQFEIRLNNQSIYLYPPLC
CP054837	HUN04_20525	fig|2294.7.peg.4009	0.771	0	0.771	peg	CP054837_4657872_4657249	4657872	4657249	-	FIG004556: membrane metalloprotease	locus|HUN04_20525,protein_id|PRJNA634776:HUN04_20525	FIG00004556	isu;A_cluster_relating_to_Tryptophanyl-tRNA_synthetase	atggggcttcttagtctgctgctgaaaaatccacttgcatttattctcattgccatacccttgttgtatgccattattttccatgaattggcccatggctatgtggcctataaaatgggtgatccaacagccaaacaccaaggccgcttaagcctcaatccgctcaagcacctggaccctttaggaaccctgatgctatttcttgtggggtttggctgggccaaaccggtgcccgtgaatttcagctacatccaggattatcggaaaggtatgatcctggtatcttctgccggaatcatcatgaatatgatcctggccttttttgccctttttctatacagcctgcttggtttatcgcaatcgggcttgcctgcgctggtgctcctggtttttgcaaaaatcaacattgtcctggctgcctttaacctgattccgattccaccgctggacggttcaaagatccttttggggttttctccgccgggccttcaagcgatgctactccgcctggagcgtttcggttttcttattgtaatcggcctgctttattttggtgtcctggatccggtgattgattttcttcagagggttatactcactatgatcaaggcggtattgccctga	MGLLSLLLKNPLAFILIAIPLLYAIIFHELAHGYVAYKMGDPTAKHQGRLSLNPLKHLDPLGTLMLFLVGFGWAKPVPVNFSYIQDYRKGMILVSSAGIIMNMILAFFALFLYSLLGLSQSGLPALVLLVFAKINIVLAAFNLIPIPPLDGSKILLGFSPPGLQAMLLRLERFGFLIVIGLLYFGVLDPVIDFLQRVILTMIKAVLP
CP054837	HUN04_01780	fig|2294.7.peg.348	0.251	0.503	0.754	peg	CP054837_430473_429517	430473	429517	-	hypothetical protein	locus|HUN04_01780,protein_id|PRJNA634776:HUN04_01780			atgaaaatccgtgtgttaaaggatcagttaagctgccggctggcctgggaacgtaattggccggcaaaggggctgtttgatttctgggaagtcagggagtgctttcacacggccttttcacggcccctgcactttgtcgttgccgaggaaagggaggccatccttgggtttctgcccctgtgctggaatgcagaaaccggccagtacgtcgcctttcccggtgaaacctggcaggggaagacctggatcgaacagaaccgcatttttgccgcctctccccaggttctggataagatgctggcggccgttcccggccgggtccatctgcgttacctgctgccggcaggtggtgcgggagccgggcgggacctgcctgaagatgaaaccggctacctgttttatccgggacgatacgggttttcctacccggcctattgggccgcccttcccggcaaaacccgccggaaactggctgcggatctgcgaaggatcgaatcctgtgggctgtcctaccgctttgacgcatatgaagatcttcaatccatgtatgcattgaaccttgagaattatggagacgcctcctactttagtgatatccgcttccgcaaaggctttgagtatctggggcggctgctttgggatgccggcatgctgagggtgaccaccgtgctggccggtggcagggtggccgccgtggatatgggggcggtgtgcaataatacctataccctgctggccggcggcacccatccagattttaccggaatcgccaaggtgatcaacctgcatcatctggcccgggcctgtgaaaagcggtttgacagcgtggattttctgtgcggagactttaactggaaaacacggttccgccttacccagcgtcccctgtatcaattgagccgtatggacgtcagcgccgttgcggccggggaatttcatgaaaaagctgttgcataa	MKIRVLKDQLSCRLAWERNWPAKGLFDFWEVRECFHTAFSRPLHFVVAEEREAILGFLPLCWNAETGQYVAFPGETWQGKTWIEQNRIFAASPQVLDKMLAAVPGRVHLRYLLPAGGAGAGRDLPEDETGYLFYPGRYGFSYPAYWAALPGKTRRKLAADLRRIESCGLSYRFDAYEDLQSMYALNLENYGDASYFSDIRFRKGFEYLGRLLWDAGMLRVTTVLAGGRVAAVDMGAVCNNTYTLLAGGTHPDFTGIAKVINLHHLARACEKRFDSVDFLCGDFNWKTRFRLTQRPLYQLSRMDVSAVAAGEFHEKAVA
CP054837	HUN04_12560	fig|2294.7.peg.2438	0.25	0.501	0.751	peg	CP054837_2760910_2761869	2760910	2761869	+	Phage integrase	locus|HUN04_12560,protein_id|PRJNA634776:HUN04_12560			atgagattatatacacaacgaggaatttattacattgagttttcaggaggccaaagaagaagcctccagactagagaggctagagaggcaaaaaggattttcaatgaaatcaaacgagaacagttacgtggaaacttcattaagttaaacaccaaatccggaataagcctatcggaatttaaagaaatctatatcaatgaccccgaaagatcggatttgtcttctgaaacgttaagaagtgatgaatttgccctgcggaatcttatcgaagccataggggatatcagactgcagaacataaataaaggccatataatcacatttaagcaatcatgcttgtcccgtggaaataaaccaatttcggtgaattcataccttcgacgtattaaagcggcattaaactatgctgttgaaaatgaatacatggataaaccccctatgattaagcaaataaaaattagcaaaaaaacgcccagattcatatctcctgatgatattgataaaataatcagcagagccactcaaaaaaagccagaaatggcccgtataatcatttttgcattaaacacaggggcaaggagagaagaaattataaaatgcaagtatgagcacattaaaaacggttctatcaaactttttggaaagggtaataaggaacggttggtaccactgatctcgaatgccaaaaaagtactaaaaaacaaagatgttggaaaaatcttcacctacaaacataagtcgaccatttcaaactattacagagagatcaccagggcggctggagtaaaatcaagatttcatgatttaaggcatactgcagccacccacatgctgtccaagggcatgtctattgtcgctgttcaaaaggtgctgggccattcagatattagaacgacacagacatatgccgatgtgttacaaacggtgctcaaaaaagagatggaaaaacttgaaaaatga	MRLYTQRGIYYIEFSGGQRRSLQTREAREAKRIFNEIKREQLRGNFIKLNTKSGISLSEFKEIYINDPERSDLSSETLRSDEFALRNLIEAIGDIRLQNINKGHIITFKQSCLSRGNKPISVNSYLRRIKAALNYAVENEYMDKPPMIKQIKISKKTPRFISPDDIDKIISRATQKKPEMARIIIFALNTGARREEIIKCKYEHIKNGSIKLFGKGNKERLVPLISNAKKVLKNKDVGKIFTYKHKSTISNYYREITRAAGVKSRFHDLRHTAATHMLSKGMSIVAVQKVLGHSDIRTTQTYADVLQTVLKKEMEKLEK
CP054837	HUN04_15520	fig|2294.7.peg.3021	0.749	0	0.749	peg	CP054837_3490889_3490248	3490889	3490248	-	hypothetical transporter PduT for various metalloporphyrins	locus|HUN04_15520,protein_id|PRJNA634776:HUN04_15520			ttgaatctttttcccgcatgccaaaccgttttatataccatatcaacggcattgctctatccggtggtcatctgcctgatcctgctctgcatctggctgctggtctatgccggcggatttgccgccgaatggatcaaacgccgccggatgaatcccggtgtcgcacggtccatggccgccatccgggcgcaaaaaaaactgcccgaagcactggccggggagctgccccgccgtgtaacggcctatgccgaagccctctccctcctcactgcccgggccgatgaatttaccccggaacgggtggaggccctcaaccagaaggcccagttggagctgttcaaggaggtggaccggatccgccttattgtccgcaccggccccagcctggggctgatgggcaccctgatccccatgggaaccgggcttgccgggctgacccagggcaacatggcccagctctcctccagcctgatcctggccttcaccaccacggtggtggggctctttttaggcatatccgcccatttcttttccgtcatcaaagagcagtgggccatggaagacctccgccatatcaacctgatcaccgaagccatgacccggacagaccacagggaactaaaaagggtgaaagccgcatga	MNLFPACQTVLYTISTALLYPVVICLILLCIWLLVYAGGFAAEWIKRRRMNPGVARSMAAIRAQKKLPEALAGELPRRVTAYAEALSLLTARADEFTPERVEALNQKAQLELFKEVDRIRLIVRTGPSLGLMGTLIPMGTGLAGLTQGNMAQLSSSLILAFTTTVVGLFLGISAHFFSVIKEQWAMEDLRHINLITEAMTRTDHRELKRVKAA
CP054837	HUN04_15575	fig|2294.7.peg.3032	0.746	0	0.746	peg	CP054837_3506354_3506998	3506354	3506998	+	Ferric siderophore transport system, biopolymer transport protein ExbB	locus|HUN04_15575,protein_id|PRJNA634776:HUN04_15575	FIG00035193	isu;Ton_and_Tol_transport_systems icw(1);Heme,_hemin_uptake_and_utilization_systems_in_GramNegatives	atgcaggtttttttctaccatatggccgattatgtccggtccgggggcattgtcatgtttcccatcctgggggtctccctggtgatgtgggtgctgattttcaaccgggtcatgttcctgcgccggctgcatgtgaggaacatccccagggacgaggccggaaaaatggtccgggacaacctctggccggacaaggggctgaagggggccaacgccgccctggtccgggccttcttggcccggcgcagccgggtccacgacccggaactggacaataatatcctggacgaggcggtgatggccctgaatgcctccctggaccggcatctggcggccatatccgtgctctcggccgtggcgccgctcatggggctgctggggacggtggtgggcatgatgcagacctttgacgtgatcaccattttcggcacgggcaatgcccgggccatggcctcggggatctccgtggccctggtgaccacccagaccgggctgatgatctctattccggggctctatatgagcggctggctcaaccgccgggccgccaacctcaagcagcgcatcgccgccaccggcatgtatcttaaacggtatctccaacccggggacccgattcaaatgaagggcagtacaccatgctga	MQVFFYHMADYVRSGGIVMFPILGVSLVMWVLIFNRVMFLRRLHVRNIPRDEAGKMVRDNLWPDKGLKGANAALVRAFLARRSRVHDPELDNNILDEAVMALNASLDRHLAAISVLSAVAPLMGLLGTVVGMMQTFDVITIFGTGNARAMASGISVALVTTQTGLMISIPGLYMSGWLNRRAANLKQRIAATGMYLKRYLQPGDPIQMKGSTPC
CP054837	HUN04_01775	fig|2294.7.peg.347	0.371	0.371	0.742	peg	CP054837_429536_428241	429536	428241	-	Putative ligase/carboxylase protein	locus|HUN04_01775,protein_id|PRJNA634776:HUN04_01775			atgaaaaagctgttgcataaacgggtattggtggtgggcaccaccgccgactatatcgactggatccggcaggcctcaccgggaaggtgcctgttcatcaccgaccctgccgtacgccatgccgccacggagaaacgcccggaaaaacatgaagagattctggtgccgctcaatgacccggctgtggtccgggcggcactggatcgccacctggaacggcaccatatcaggctgtcgggcatcacctgttacgactgcgagcatctgtggctcacggctgagctggccgggggcctggggctggtttacccgggcagaaaggcggtggacaatgccagggacaaatacctgtccaagcagatctggcaggcggccggggtggactgcccggccgtggcccttgtcaacgcggtggaagacgcccagtcctttctggccggtctcccccacgggattgttctcaagcccgttgcgggcagcggcagtgaactggtgttccaatgccggcagccccaggaggtggccgttgcattctccgtggtgcaggaggagctgaagacccgaacggccgatcccctgttcaggtccggccgccccgatctgatgctggccgaggagatgatccccgggccggagtacagctgtgactttatcatgggatcggacacggcccggattatccgggtcaccaaaaagatcaaaccccggcacctgcccttcggcaccactgccggctatgtgctggtggccaacccggccgcccatttggatatggatatgctcaggcagaccatgtaccgggctgccggcgccctggggattcacagcgggatctgcatggcggactttatcctggcccgggaccggggagagagcagggcgcctgttctcattgagatgaccccgaggccggggggcgactgcctgcctcacctgctcaagcaggccggcaacctggatatcatcagccttgccctggatgtggccgtggcggccgcagaagggaaaataccgatactgaacggcagcctggcgttcacgcccatggtggccatgaaaatcctggccgaccggggcggcaccctgaaaaatattgatctgagcggcctgaatggtgacaagaggatccgggagatatatctctcgaaacagccgggccataaggtggtcatgcccccccatgattatgacagccgggtgctggggcatattacctttctacccgacaaccccgcttaccctgaaaccttaagcaaactgatcagcctgcgggtgaaggtggagatggaccaatga	MKKLLHKRVLVVGTTADYIDWIRQASPGRCLFITDPAVRHAATEKRPEKHEEILVPLNDPAVVRAALDRHLERHHIRLSGITCYDCEHLWLTAELAGGLGLVYPGRKAVDNARDKYLSKQIWQAAGVDCPAVALVNAVEDAQSFLAGLPHGIVLKPVAGSGSELVFQCRQPQEVAVAFSVVQEELKTRTADPLFRSGRPDLMLAEEMIPGPEYSCDFIMGSDTARIIRVTKKIKPRHLPFGTTAGYVLVANPAAHLDMDMLRQTMYRAAGALGIHSGICMADFILARDRGESRAPVLIEMTPRPGGDCLPHLLKQAGNLDIISLALDVAVAAAEGKIPILNGSLAFTPMVAMKILADRGGTLKNIDLSGLNGDKRIREIYLSKQPGHKVVMPPHDYDSRVLGHITFLPDNPAYPETLSKLISLRVKVEMDQ
CP054837	HUN04_16270	fig|2294.7.peg.3169	0.742	0	0.742	peg	CP054837_3659011_3659658	3659011	3659658	+	18K peptidoglycan-associated outer membrane lipoprotein; Peptidoglycan-associated lipoprotein precursor; Outer membrane protein P6; OmpA/MotB precursor	locus|HUN04_16270,protein_id|PRJNA634776:HUN04_16270		idu(1);Ton_and_Tol_transport_systems	atgatgaacagaatttcaacaaccgccgttctttttaccgcccttattttcggatgcacctttacaggggtgtcctgtgcccacaaacaggccgtggcctcccccgaagaggccccggcgacgcccgccgcagcaaaagaagagggacaggtgcccgacactaaggcgccggaagaccgggctaaggaagtggccacggtccgggagggtgacatggaaaaaagcggggaagaaaagacgctttcccaggaaaagcaagggcttgaaaaaacagcagctgaaagggaccggttcgagggtgaaaccatcccctttgaatttgacagcgcccgcctctgcgacagggccaaggaactgctcagggaaaaagcggcctggatggcggctcatccgggtatcttcgtgaccattgaaggacactgcgatatccggggcaccgagccttacaaccagaccctgggggaagaacgggccgtcgcagtaaaatcttatcttgccggcctgggcatcctgccccagcggatgacctgtgtcagtttcggggaggcacagcccctggccacaggaacccaagaggcggaccaccagatgaaccggcgggcccggttcttaattgtcccccatcccgatgaattgcccgcctcttaa	MMNRISTTAVLFTALIFGCTFTGVSCAHKQAVASPEEAPATPAAAKEEGQVPDTKAPEDRAKEVATVREGDMEKSGEEKTLSQEKQGLEKTAAERDRFEGETIPFEFDSARLCDRAKELLREKAAWMAAHPGIFVTIEGHCDIRGTEPYNQTLGEERAVAVKSYLAGLGILPQRMTCVSFGEAQPLATGTQEADHQMNRRARFLIVPHPDELPAS
CP054837	HUN04_11250	fig|2294.7.peg.2186	0.732	0	0.732	peg	CP054837_2461951_2461295	2461951	2461295	-	transcriptional regulator, TetR family	locus|HUN04_11250,protein_id|PRJNA634776:HUN04_11250	FIG00628138	ff	atgctggaaatcgaatcagaaaacacacaaaagaaattgttcaatgcaggtatcagggtctttgcggcgaagggatatcgggacgccacggttagggaaatctgcaaaaaagcaggggccgcgaacattaatgcggttaattattatttcggctccaaagaaaagctgtaccggaaaatcctggaggctattttttcagcgtatgatcaattcgaccaggaggggtgggaccaaaaaacaccccaggaacagcttaaggcaatgatctttaacttctgtgccatgctttacaaaaataatgcgtttgcttctgatattacatccatttttatctcggagatgacccggccatcccccttcctggaagaactggtggatacctataaccgtccccggataaagcggcatttaaaaatgtgccgtgatttactaggcgaaggggccaccgaagacatggcccgggactgcatggtgtccatcgccggacaattgttctattacagctttgcatggccggtattttcaaggttgttccctgattattccgcagatgagagacatgaacaatgggccgcccatgtgtatgagttttctttgggtggtattgggaaagtccgaaaccaaattctaaaaaaggagtccatccatgggaattaa	MLEIESENTQKKLFNAGIRVFAAKGYRDATVREICKKAGAANINAVNYYFGSKEKLYRKILEAIFSAYDQFDQEGWDQKTPQEQLKAMIFNFCAMLYKNNAFASDITSIFISEMTRPSPFLEELVDTYNRPRIKRHLKMCRDLLGEGATEDMARDCMVSIAGQLFYYSFAWPVFSRLFPDYSADERHEQWAAHVYEFSLGGIGKVRNQILKKESIHGN
CP054837	HUN04_22720	fig|2294.7.peg.4445	0.732	0	0.732	peg	CP054837_5173047_5171734	5173047	5171734	-	IS1380-Spn1, transposase	locus|HUN04_22720,protein_id|PRJNA634776:HUN04_22720			atgaaacataccagaaaaggtaggaatcggaaagtattcaaacagggatcggctcatattactttcacaggaaaatcagtaactgccaacgccgggatggcaatggtcagccgaggattccaagcattccatatcccagaacaattggaagccgccacagcagatcttgatcagaataaacgctatccgacacatgagcttttacagcaactgatagccttgagaattataggcggagaagcgattcaggacgtccgcttgttggaggagcctgccatgaaaaggatgtttcaatggaaacacattgtccatcctacgtcttatggccggaggctgaaaacaatgacatggcaacataacttgaacctggaaaaaatcagcactcacttgagttcccttgttgccaaacccggcaagaaatttataactgtcgactcatcggtctgtactgtacatggccagaaggttgaaggcgcagacaccggatacaatccgcataaaccagggcgaaacagctaccatcccttgctggcggttgatatcaactcaagagctgtcattgacggatacctccgacccggttcatgcgcttccaacgatggccttgatggttttgtccgcaaaattgtttcagaagcggatctgcctgcagaagatattatattccgtttcgataagggtcttacatccggttcgattctcgataccattgaggaactgggagctggatatgtggccaaagcaaaattgtcctcgaccatcatgggtcaaatatcacggatcaaaaattggcgaagtattggtaatggtcactttgctgcaaatttttatcgcaggctttctggctggtcccgttcaagaagatttgcagtaattgagcgcaatctgccaaccactaaacccagtgaacaaatgctgcttttcaatatccttgaaggacgctatgaggtagttgtcaccaatctccggcttaaagcggagaacatttggcgccagtacaacaagggcgcaattgttgagcaggtaatcgaagaaattaaaaatgattttgctgccgcttgcattcgcaccaatgagttctgggcaaacgatgctttgttccagaccgggctgattgcgtataacctacttaactgtatcaaggctctggctctacccaaatggttgcgggcagcacgaataaaacggcttggttttcttcttattcatctgcctgccaatatagtcgtcagaggccgtcagttctggataaaactcaaacgagaccatcctatgaggttaattttttatcgggccatgaaggccctggcgtag	MKHTRKGRNRKVFKQGSAHITFTGKSVTANAGMAMVSRGFQAFHIPEQLEAATADLDQNKRYPTHELLQQLIALRIIGGEAIQDVRLLEEPAMKRMFQWKHIVHPTSYGRRLKTMTWQHNLNLEKISTHLSSLVAKPGKKFITVDSSVCTVHGQKVEGADTGYNPHKPGRNSYHPLLAVDINSRAVIDGYLRPGSCASNDGLDGFVRKIVSEADLPAEDIIFRFDKGLTSGSILDTIEELGAGYVAKAKLSSTIMGQISRIKNWRSIGNGHFAANFYRRLSGWSRSRRFAVIERNLPTTKPSEQMLLFNILEGRYEVVVTNLRLKAENIWRQYNKGAIVEQVIEEIKNDFAAACIRTNEFWANDALFQTGLIAYNLLNCIKALALPKWLRAARIKRLGFLLIHLPANIVVRGRQFWIKLKRDHPMRLIFYRAMKALA
CP054837	HUN04_01900	fig|2294.7.peg.372	0.709	0	0.709	peg	CP054837_456598_457275	456598	457275	+	CBS domain protein	locus|HUN04_01900,protein_id|PRJNA634776:HUN04_01900			atgataatcaaagactggatgagcaatccccccatcaccattgaccgggacgatacccttatggaagcagacaaactgctgcgcacccggcttatctccatggtaccggtgatgaaaggggaccaaatcgcaggtatcgtcaccgacggggacctgaaaaaagccatgccctcggaggccaccaccctggacaaatttgaaatgcgcagcctgatggattccatcaagatccaaaccattatgtccaagcgtctggtcacgattccctggaaccataccgttgacgaagccgcaggcctcatgctgtccaacggaatctccggcttgcccgtcatgggacgggacggccacatcgtcggcgtcataaccaagagcgatatcttcagatgctttgtttcctttaccggggtggccgccaacggacagattttcgcttttaaactcagggaccggccccgggccatcaaaaagattctggacgccatcaccgccgccggcggccgccttgccagtgttctcacctcttatgatgatattgaacagggctttaaaaagctctttgtccatgcttacgaccttgaccccgaacagttcagccgcctggccggggtattccatgaatccggccagctggagtatgtggccgacccgccaaaggattacaggaaattgatataa	MIIKDWMSNPPITIDRDDTLMEADKLLRTRLISMVPVMKGDQIAGIVTDGDLKKAMPSEATTLDKFEMRSLMDSIKIQTIMSKRLVTIPWNHTVDEAAGLMLSNGISGLPVMGRDGHIVGVITKSDIFRCFVSFTGVAANGQIFAFKLRDRPRAIKKILDAITAAGGRLASVLTSYDDIEQGFKKLFVHAYDLDPEQFSRLAGVFHESGQLEYVADPPKDYRKLI
CP054837	HUN04_01860	fig|2294.7.peg.364	0.531	0.177	0.708	peg	CP054837_446016_448730	446016	448730	+	Pyruvate formate-lyase (EC 2.3.1.54)	gene_name|hpdB,locus|HUN04_01860,protein_id|PRJNA634776:HUN04_01860	FIG00002541	icw(1);Fermentations:_Mixed_acid idu(6);Butanol_Biosynthesis	atggccaagacattgaaggcagttctggatgaagcgggaatccccatggatttccaggcaggcggacaggcgccggaagaattaaccgaccgcgaaatcaaacgcgatccccacccccgtgtgcaaaagctcaaaagcatatttatggaaaccctttcatcggcaagcaacgagtttccctattggtatacccgtgagtacatgcttcacgacaatgacgttcctgtaatcaggcgggcaagggccctgaagtccgctttttcccatacaaccccggtaatttttccaggagagttgctgaccatgcgaaaggccccttatttcaggggctcctttcccatgccctggctttccgaggggttttacatggccaaggaggacgaattctacaaggaggccctgaaacggggctcggcctctgttgacgaacattccaaattcggccagggcggcggcaacgtccccaaaagctttggcaaggtggtatccatcgccggcaagttcggcatgcgccaggaagagattcccgccctgctcaagctggccaggctatggtacggcaagtccgtggacgaccttggcaaccggtacgaaaagatggtgcccggatacgacaccaaggaacggatcatgcgcaacatcgtgtgcatgtttgattccgggttcaccctgccccaggggcgggaggtcatcaattattattatcccctggagtacgggttcgacggcatcattaaaatggccgaagaccttaaggacaaggttgccggcagggccgacggcgacgggatggtgggcatgaaccggctgtacaactatgaggccgttatcctggtgatcgaaggcatccaaaactgggtgctcaactatgcaaaggaagccaggcggctggaagcactggaagttgacgcccagcagaaacaagagtacgaagagatggctgaacgactggaatggattgcccacaatccccccaggacgtttatcgaagccttccagatgatcgaaaccatccacctgggcgtgctcaacgaagacgccatctcaggcatgagcccgggcaggatcggccaggttctctacccctatttcgagcaggatatcgacgccggccggattaccgaggaccaggttctcgaactcctcgagctggaccggatcgtcaagacatccattgactgttttgcctccatcggggtggtgggcggcgtcctttcgggcaacacctttaatacggtctccatcggcggcgtggacaaagagggaaaatctgcggccaaccgcctggaatacctgatccttgaagccggggccaccaatgccatgccccagtccaccctctcactgctctacgatgagaaactgcccgaggattttctcatgctggccatggaagtcatcaagaccggggccggatatcccgcctttatgagcaaccctgtggcccaggaatttttgaaaacccagtatgggcacgaagggatggatgttgaggatgccagggcatgggccatcggcggatgccttgaaacctcggcctgcacctggaaacccctccatctcaacggcaaggaatactggatccccggcggggcaggccagcccaccagcgtcggcgtccattttgtctccatgcccaaaatccttgaactgaccctgttcaacggggtggaccagaaaaccggtgaaaaggtatttgagccccataacaagcccctaaccacctatgaggagctgtgggagcagtataaggcctactggaaggaagccgtggatatcctggccctgaccaacaatgtccagcacgatatctggagaaaaaacaacatggctgtgttcaactccctgctcaaaccggactgcctggacaagggccacctgatcaatgagctgggataccggtacaacgccaccttcaacgtggaaagcgccggcaccatcaccatggtcaactccctggccgccttgaaaaaactggtctacgacgacgggtttgtctccctggaggagatgaaacaggccctcaaggagaatttcgggttcaagaccgcccaggaggtcaacagtttctccattgccgaccaggagaaacaggaagacgggtcctccaagtgggacaagctccacttcaaggccctccaggcccccaaatacgggaacgacgatccctatgcggataatatcctcctggaatgggaaaactttttctgtccagactgcaggaactatgaatccctgcacggtcatcccatgtatgcctgccagatctccgtgtcaacccacggcgccatggggtcggccagcatcgcctctcccgacgggcggcttgccggcaccacctttgccgatgcctccatgtccgcctaccccggcaccgacagaaacggcccctttgccctgcttaattcagcggccatctgggaccactccatgtcccaaaactcccagctgaacatcaagatccaccccacggccatccggggcaaagaaggcgccaaaaagctgctcgatctgacccgggcctatatgcgcaagggcggattccatgtccagtacaatgtagtggattccaaggtgctcaaggacgcccaggccaatcctgaaaattacagggatctcatggtccgggtggccggctttacccagtactgggtggaaatcggaaagagtgtccaggacgaactgatcgccagaaccgaatatgaaggcgtctaa	MAKTLKAVLDEAGIPMDFQAGGQAPEELTDREIKRDPHPRVQKLKSIFMETLSSASNEFPYWYTREYMLHDNDVPVIRRARALKSAFSHTTPVIFPGELLTMRKAPYFRGSFPMPWLSEGFYMAKEDEFYKEALKRGSASVDEHSKFGQGGGNVPKSFGKVVSIAGKFGMRQEEIPALLKLARLWYGKSVDDLGNRYEKMVPGYDTKERIMRNIVCMFDSGFTLPQGREVINYYYPLEYGFDGIIKMAEDLKDKVAGRADGDGMVGMNRLYNYEAVILVIEGIQNWVLNYAKEARRLEALEVDAQQKQEYEEMAERLEWIAHNPPRTFIEAFQMIETIHLGVLNEDAISGMSPGRIGQVLYPYFEQDIDAGRITEDQVLELLELDRIVKTSIDCFASIGVVGGVLSGNTFNTVSIGGVDKEGKSAANRLEYLILEAGATNAMPQSTLSLLYDEKLPEDFLMLAMEVIKTGAGYPAFMSNPVAQEFLKTQYGHEGMDVEDARAWAIGGCLETSACTWKPLHLNGKEYWIPGGAGQPTSVGVHFVSMPKILELTLFNGVDQKTGEKVFEPHNKPLTTYEELWEQYKAYWKEAVDILALTNNVQHDIWRKNNMAVFNSLLKPDCLDKGHLINELGYRYNATFNVESAGTITMVNSLAALKKLVYDDGFVSLEEMKQALKENFGFKTAQEVNSFSIADQEKQEDGSSKWDKLHFKALQAPKYGNDDPYADNILLEWENFFCPDCRNYESLHGHPMYACQISVSTHGAMGSASIASPDGRLAGTTFADASMSAYPGTDRNGPFALLNSAAIWDHSMSQNSQLNIKIHPTAIRGKEGAKKLLDLTRAYMRKGGFHVQYNVVDSKVLKDAQANPENYRDLMVRVAGFTQYWVEIGKSVQDELIARTEYEGV
CP054837	HUN04_11710	fig|2294.7.peg.2274	0.705	0	0.705	peg	CP054837_2551312_2552676	2551312	2552676	+	Ethanolamine ammonia-lyase heavy chain (EC 4.3.1.7)	locus|HUN04_11710,protein_id|PRJNA634776:HUN04_11710	FIG00003375	icw(6);Ethanolamine_utilization	atgagattaaaaacaaaactatttggaaccctgtattcctttaaagacgtcaacgacgtcatggcaaaggccaatgaggaaaaatccggggaccagctggccggtgtggccgccgcctccgtcaccgaaatggttgcggcaaaggaagtcttgagcaatctgaccctggcggatctgagaaacaacccggccgtcccctatgagcaggacgaagtcacccggctcatccaggatgacgtcaacgaacggatctacggcagtatcaaaaactggaccgttgcagaactgagggaatggctcctctccaatgaaaccgacagcgcagccatccgccgcatttccagggggctcacctcggaaatggtggcggccgtggccaagctcatgtccaacctggacctggtctatgcggcctcaaaaattgaagtgaccgcccattgcaacaccaccatcggtaaaaaggggaccctggccttccgcctccagcccaaccacaccaccgacgacctggacggcatccgtatctccacctatgaggggctgagctacggggtgggggatgcggtcatcggcctcaaccccgtaaatgacacggccgactccgtggcagccattctcagactcttccaggagatcaaggaaacccacgacatccccacccagacctgtgtgctggcccacgtcaacacccagatggaggccatccggcagggggcccccgccgatttgatcttccagagtattgcagggagtgaaaagggcaacaccgccttcggcctgagtgcggccaccatggccgaggcccgggacctggccctcaaggagggcaccgccaccgggcccaatgtcctttactttgaaaccggccagggctccgagctttcctccgacgcccaccacggagtggaccaggtgaccatggaagcccggtgctacgggtttgccaaacacttttccccctttttggtgaacaccgtggtcgggttcatcggccccgaatacctctatgacaacaagcaggtgatccgggccggactggaggaccatttcatgggcaagctcaccgggctccccatgggggtggacgcctgttacaccaaccatatgaaggccgaccagaacgacattgaaaacctggccgttctcctgtcagccgccggctgtacctatttcatgggtattccccagggcgacgacatcatgctcaactatcagtgcaccggctaccacgacgcctcaagcctcagggaaaccctgggactgcgcccggtcagcgaattcgaccaatggctggaaaaaatgggcttccgtgaaaacggccgtctgggcagacgggccggcgatgcctcggtttttatcaagtag	MRLKTKLFGTLYSFKDVNDVMAKANEEKSGDQLAGVAAASVTEMVAAKEVLSNLTLADLRNNPAVPYEQDEVTRLIQDDVNERIYGSIKNWTVAELREWLLSNETDSAAIRRISRGLTSEMVAAVAKLMSNLDLVYAASKIEVTAHCNTTIGKKGTLAFRLQPNHTTDDLDGIRISTYEGLSYGVGDAVIGLNPVNDTADSVAAILRLFQEIKETHDIPTQTCVLAHVNTQMEAIRQGAPADLIFQSIAGSEKGNTAFGLSAATMAEARDLALKEGTATGPNVLYFETGQGSELSSDAHHGVDQVTMEARCYGFAKHFSPFLVNTVVGFIGPEYLYDNKQVIRAGLEDHFMGKLTGLPMGVDACYTNHMKADQNDIENLAVLLSAAGCTYFMGIPQGDDIMLNYQCTGYHDASSLRETLGLRPVSEFDQWLEKMGFRENGRLGRRAGDASVFIK
CP054837	HUN04_15845	fig|2294.7.peg.3084	0.704	0	0.704	peg	CP054837_3574885_3571469	3574885	3571469	-	CRISPR-associated helicase Cas3, Yersinia-type	gene_name|cas3f,locus|HUN04_15845,protein_id|PRJNA634776:HUN04_15845	FIG01221229	icw(2);CRISPRs	atgatggtcacctttatttctcaatgtgaaaaaaaggcgctggcgcgtacccgacgtgtactggacgcatttgccaatcgaattggcgacaatacctggcagaccgtcattacctcagaagggttgctggccgtaaaaaaactgctgagaaaaacagcctccaaaaacacagcggtcagctgccactggatccgctcccgggccaggagtgagtttatctgggtggtgggcaacaaacataagtttgaccgggaaggcagggttcccgtgaacaccaccatcgtgaatatcccctatcgcgatgacttaaatgactggcactatcttccattaattcaatccctggcatgcctggccgcgttgctgcacgactggggcaaagcctgcacccggtttcaggacaaattgaaaaagagttataaaggccgcatgggagatgctttacggcatgaatggctctcctgtttgctattaaaagcgttaatcacctctactcaggatccgaaaacagacaaagggtggctgaccattcttgccaaaggagaaattgacgaatcagctctattaagcatggacttgaaagccattgaaaaaccgcttgaagatttgccgccaattgcccagttgatcgcatggttgatactgacgcatcatcgaatgccgcttctgccggataaaaaagaaattaaaaatgaatggcagtatgaagctgccgacaacataaatcaactatttgaatacatagataagaggtggggatattacaatgaaattgctgcaggcacgctcggtgactgtcttcatttccccaagggtctgatttcaaactcaaagctgtggttaaaaaacgtaaagcgctggtccggtaagctgatcggtcagcagaagctggtggagcagataatgaaagatactgaccgcagctaccggccgattctttattatgcccgcctcagccttatgctggcagatcattattattcgtccttgagcaaaaaagagtcggggccctggaagaataccatcgatatgatcgccaatacccagaaggacggctctgctaagcaggcattagatcagcacctggtcggggtttatgagcaggccaaacgaaatgcccgttatctgcctaaatttgaacgggaactgccggtaacggaaaacacctccgccctgaaacaaaaaagtcctgttgctaaatttagatggcaggataaagcggaaagaaaaattcgggcatgggcggatcagcaagaagacctgccatatggctttttcactgtaaatatggccagtaccgggtgcggcaagacctttgccaatgccaaggtaatgcttgcattaacaaaggataacgacagcttacgttacattctggcactgggtctgcggactttgaccctgcagaccggggatgactatcggcagcgtatattccagaacagtgacggcagtgacctgggcgtcattatcgggtccaaagccatcgctgatctgcatgaagacaagggaagtaaaaaaagcaaagccgttttcgaagaaggggcggagtctcagcgatttctgatggaagacagcactgaactgttttatgatgttgatatcccggaaaatgagcttgccacgatcctcccccatgaaaaaagccgcaaacttttatacgccccgattctggtatgcaccattgatcatatcatctctgcaacggaaacgacccggggcggccggtatattttacctgccctgcgcctgatgtcttcggaccttgtaattgatgaaatagatgatttcaccggggctgatgccattgccataggccgcctgattcaccttgcagggatgctgggacgaaaggtgatgatatcatctgcaaccataccgcctgcccttgcggaaggttatttcaattgttaccgggaaggatggcagctttttgcaaagacccgaaatgcaggccccaaaataggctgtgcctggattgatgaattcacaaccgttgtgaatgattttggaacggcagatcaggatgctgccaaccggcaatatgcacaagcccatcaggttttcatcaagaagcgtatcgggaaactggcccagcaaccggccctgcggaaagcagacattatctcctgtcaaaccgccatttcctcacaagaaacatccgaaacagccaaacaggagacctggttcaatgtcatcatccaggatgctttaaaaaagcaccgcagccatcacgccatagatcccaaaaccggcctgaaagtgtcgtttggcgttatacggacggccaatattcaaccctgcgtttccctggcacaatatcttctggagtgtgactggcctgaaaaaatagcgataaaggcgatgccttatcacagccagcaggttttactgctgcgccatgaacaggaaaagcacctggattctgtactgaaacgaaaagagccccaggaagaaccgcccgcagcatttcaaaatggtgtcatacgcgggcacctggacgccctggctgaaagagaacaccctcctgaaaatgttctgttcatccttgtggcaacgccggtggaggaggtggggcgagaccacgattttgactgggccattgttgaaccatcttcttaccggtccatcgtgcagatggccgggcgcgtcaggcgccaccgggaccaggaggtgcaaacacccaatgtgggattgctgcaatacaactggaaagcggtgcgtttcggcgacaaaccgtatgcccagtacttttcccacccgggatatgaatttaaaggtaaggtgattgtcaattcaaaacccttcaaggcatcctgcggcacctatgatctgaataaactggtcaacacgtcatccatatccgaaaacttaaacgccattccccgaattgatgataacgccaaacacggttcaagactggcaagccttgagcatgcagttacggcccactggcttaaaaactataaatcaaaaggccctgaaagcctgcaggggtttatcagcgggcattggtatctgacagcactgccccaggccttgaacctttttcgggaaggtcttgccagtcttcacctgttccgctgttttgattcagcagggaaaacctacttcacgctcaaggatgaccggggcaaacctgttttctacgagacaacggatgatctggtgaatcaggatgatgaaggaacatacaaaatcacaacaactcatttatcgaccaaagcacagcaacggttgtggttaacccgggactattttcagttgttgatacgagaagctgaggcgagagaaataaattacaaccatgcatgccttagttttggggaattggtgatccctgaacccagagaaggctctgtgacggactatggatataatgatcaacttggtctttttaaacaggagaaaaaataa	MMVTFISQCEKKALARTRRVLDAFANRIGDNTWQTVITSEGLLAVKKLLRKTASKNTAVSCHWIRSRARSEFIWVVGNKHKFDREGRVPVNTTIVNIPYRDDLNDWHYLPLIQSLACLAALLHDWGKACTRFQDKLKKSYKGRMGDALRHEWLSCLLLKALITSTQDPKTDKGWLTILAKGEIDESALLSMDLKAIEKPLEDLPPIAQLIAWLILTHHRMPLLPDKKEIKNEWQYEAADNINQLFEYIDKRWGYYNEIAAGTLGDCLHFPKGLISNSKLWLKNVKRWSGKLIGQQKLVEQIMKDTDRSYRPILYYARLSLMLADHYYSSLSKKESGPWKNTIDMIANTQKDGSAKQALDQHLVGVYEQAKRNARYLPKFERELPVTENTSALKQKSPVAKFRWQDKAERKIRAWADQQEDLPYGFFTVNMASTGCGKTFANAKVMLALTKDNDSLRYILALGLRTLTLQTGDDYRQRIFQNSDGSDLGVIIGSKAIADLHEDKGSKKSKAVFEEGAESQRFLMEDSTELFYDVDIPENELATILPHEKSRKLLYAPILVCTIDHIISATETTRGGRYILPALRLMSSDLVIDEIDDFTGADAIAIGRLIHLAGMLGRKVMISSATIPPALAEGYFNCYREGWQLFAKTRNAGPKIGCAWIDEFTTVVNDFGTADQDAANRQYAQAHQVFIKKRIGKLAQQPALRKADIISCQTAISSQETSETAKQETWFNVIIQDALKKHRSHHAIDPKTGLKVSFGVIRTANIQPCVSLAQYLLECDWPEKIAIKAMPYHSQQVLLLRHEQEKHLDSVLKRKEPQEEPPAAFQNGVIRGHLDALAEREHPPENVLFILVATPVEEVGRDHDFDWAIVEPSSYRSIVQMAGRVRRHRDQEVQTPNVGLLQYNWKAVRFGDKPYAQYFSHPGYEFKGKVIVNSKPFKASCGTYDLNKLVNTSSISENLNAIPRIDDNAKHGSRLASLEHAVTAHWLKNYKSKGPESLQGFISGHWYLTALPQALNLFREGLASLHLFRCFDSAGKTYFTLKDDRGKPVFYETTDDLVNQDDEGTYKITTTHLSTKAQQRLWLTRDYFQLLIREAEAREINYNHACLSFGELVIPEPREGSVTDYGYNDQLGLFKQEKK
CP054837	HUN04_10265	fig|2294.7.peg.2000	0	0.703	0.703	peg	CP054837_2232271_2232954	2232271	2232954	+	Ferric siderophore transport system, periplasmic binding protein TonB	locus|HUN04_10265,protein_id|PRJNA634776:HUN04_10265		idu(2);Hemin_transport_system icw(5);Ton_and_Tol_transport_systems idu(2);Heme,_hemin_uptake_and_utilization_systems_in_GramNegatives	atgaaagagacccaggccattgcccggctcaatcccggatggagtgcctggatggctgcagccgccgccaccctcgccctgaacctggcgctgttttctgtgattcccaacctcatggccccggaagaggcaacgcccaccctgggacccatgatcccccagatccagctcacccgggtccgccggaccgaaccggatccggtgaaagagaaggtccggccccaggaaaagaagccggaggaaaaacgggtggccaaacccaaaataggccgcccggccgcccggcccctgacccttccctttgaaataaatacccggctgcccgggggccccggcaccctggtcctgccccaggtcatgtccggggcactgaccaatctcaacctggacaccctcttctcccccggggacctggaccagcccctgacgccgctttccaggatcccgccggtttaccccttcaaggccaagcgccagggtatcgagggatgggtgtccgttgaattcaccgtgaccgagcagggccgggtggcggatattaagattctgtcggccaagcctgaaaagatatttgacgcaagcgtaatccaatgcctgaccgcctggcggttcaagccgggccgggtcgggggagaaccggtaaaaacccgggtgaaaacccgaatccgttttgaactcaattga	MKETQAIARLNPGWSAWMAAAAATLALNLALFSVIPNLMAPEEATPTLGPMIPQIQLTRVRRTEPDPVKEKVRPQEKKPEEKRVAKPKIGRPAARPLTLPFEINTRLPGGPGTLVLPQVMSGALTNLNLDTLFSPGDLDQPLTPLSRIPPVYPFKAKRQGIEGWVSVEFTVTEQGRVADIKILSAKPEKIFDASVIQCLTAWRFKPGRVGGEPVKTRVKTRIRFELN
CP054837	HUN04_12750	fig|2294.7.peg.2476	0	0.699	0.699	peg	CP054837_2800297_2801673	2800297	2801673	+	Nitrogenase (molybdenum-iron) beta chain (EC 1.18.6.1)	gene_name|nifK,locus|HUN04_12750,protein_id|PRJNA634776:HUN04_12750	FIG00002596	icw(3);Nitrogen_fixation	atgctgcttcgacatacaaccaaagaaatcaaagaacgaaaatccctcaccgttaatccggccaaaacctgccagcccatcggcgccatgtatgcggctctgggcatccacggctgcctgcctcacagccatggatcccagggctgctgcgcctaccaccgctccaccctcacccggcattaccgggaaccggtgatggcggccacctcctcatttacagaaggcgcctcggtgttcggcggccaggccaacctcgtccaggccattgacaatatattcaccacctatgacccggatctcattgccgtccataccacctgcctgtccgaaaccatcggcgacgacgtcaaccagattgtgaacaaggctaagaaagacgggaaaattcccgaaggcaagtacgtgatccatgcctcaaccccctcctatgtgggctcccatgtcacgggatttgccaatatggcaaagtccatggcgctccagtttgcaaaaaagtcggggacatccaacgggaaattcaatatcgttcccggctttgtggaaccctcggacatggccgcgatcaaagaaatggtcaaaaccctggggatttcccccatcatgttcccggacacctcgaatatcctcaacggcccgcttacggggaaatataccatgtaccccaagggcggtgtttccattgaagaactgaaaagcaccgccgacagcatcggaagtatcggccttggccccctggcctcggccgatgcggtccgggccctggattcgcaattcaaagtcccctgccaggtactggacctgcccatcgggcttcttgccacggaccggttcatcgatgccctgcgcagcgcggcaggagtctccgtgccggacagcatcacccgggaacggggacggcttctggatgtcatatcggacatgcaccaccacctttacggcaagcgggtggccctggccggggacccggaccagctcattcccctcaccgaattcctcatgaccctgggcatgaagccggtgcacattgtcacgggcactccgggcaaggcctttgcaaaaaggatcaaggagatcaccgcccgtctgggagacgaggtgaaagtcaaaggccccggggacatgtacaccctacaccagtggattaaaaatgaaccggtggacctgctcatcgccaacacctacggtaaatacatcgcccgggacgacgacatcccctatgtccgcttcggcttccccatccttgaccgcatcggccatacctacttccccaccgtgggataccggggcggcatccggcttctggaacaaatcctcaatgccctcatggataggatggaccgggatgcccccgaggaaaaattcgaattagtcatgtag	MLLRHTTKEIKERKSLTVNPAKTCQPIGAMYAALGIHGCLPHSHGSQGCCAYHRSTLTRHYREPVMAATSSFTEGASVFGGQANLVQAIDNIFTTYDPDLIAVHTTCLSETIGDDVNQIVNKAKKDGKIPEGKYVIHASTPSYVGSHVTGFANMAKSMALQFAKKSGTSNGKFNIVPGFVEPSDMAAIKEMVKTLGISPIMFPDTSNILNGPLTGKYTMYPKGGVSIEELKSTADSIGSIGLGPLASADAVRALDSQFKVPCQVLDLPIGLLATDRFIDALRSAAGVSVPDSITRERGRLLDVISDMHHHLYGKRVALAGDPDQLIPLTEFLMTLGMKPVHIVTGTPGKAFAKRIKEITARLGDEVKVKGPGDMYTLHQWIKNEPVDLLIANTYGKYIARDDDIPYVRFGFPILDRIGHTYFPTVGYRGGIRLLEQILNALMDRMDRDAPEEKFELVM
CP054837	HUN04_14820	fig|2294.7.peg.2881	0.466	0.233	0.699	peg	CP054837_3326651_3325620	3326651	3325620	-	hypothetical protein	locus|HUN04_14820,protein_id|PRJNA634776:HUN04_14820			atgaaacgatttttaaaactcactatggccatcacatcatttttagtcatcatggggttggccgttaccgccggggcctcttcagcctttttcgacacctccgcggcaaccgccggaacttatgtcgcaaatgatataatctcaaatcaatattttggcggctatgatgtatcaggggctacggtttacggctgggcaaacaacactttaaaaatcatgaataaaaacaacggggcagtaatttccgaccttggcacccccgacaattacaccggctataacagctttgtcaggctggaccccaccgggacttcctcatgggtgggctttacagttgagggcaacgtagacgaccggatttaccaggtggaccatgccacaggcacctggacccagatggcaaccatggccggcaactttgatatggatttttccaacggcaatgcctatgtatcaggcctgaacagcaccgactggtcagatcccacctccatctggcgccttgacacctccggcgccgacaaccacgataaaatcgttgaaatgagcgggaactccgccggcctggcctttgatgcggccggcaatgcctattatgcatcatacgacggcggggggctttaccgctgggctgccgcagacatcgccggtgcagccggcgccggcaacctgaactataccgatggtaccaagctgaccgacctggaacttggcgcctatgatgttgacgtggacgatgccggcaatgtgatctttaacggcaatggcggatattctttcacagcggtctggaacggcaccgaaggcgacggcaccaactatgattacatcggtatcggtcctgggtcgcactggttctctttcatcgattcggaaggtgatgtcaccaaagacggcagcctttaccaggcggatttctacaacaatggtattgccgaagcaaaaccggttcccgttccggcggcggtatggctgctgggcaccggcctggccgcacttgccggcatccggcggaaagcggttagattctaa	MKRFLKLTMAITSFLVIMGLAVTAGASSAFFDTSAATAGTYVANDIISNQYFGGYDVSGATVYGWANNTLKIMNKNNGAVISDLGTPDNYTGYNSFVRLDPTGTSSWVGFTVEGNVDDRIYQVDHATGTWTQMATMAGNFDMDFSNGNAYVSGLNSTDWSDPTSIWRLDTSGADNHDKIVEMSGNSAGLAFDAAGNAYYASYDGGGLYRWAAADIAGAAGAGNLNYTDGTKLTDLELGAYDVDVDDAGNVIFNGNGGYSFTAVWNGTEGDGTNYDYIGIGPGSHWFSFIDSEGDVTKDGSLYQADFYNNGIAEAKPVPVPAAVWLLGTGLAALAGIRRKAVRF
CP054837	HUN04_25735	fig|2294.7.peg.5037	0.535	0.146	0.681	peg	CP054837_5835242_5825358	5835242	5825358	-	Filamentous haemagglutinin family outer membrane protein associated with VreARI signalling system	locus|HUN04_25735,protein_id|PRJNA634776:HUN04_25735	FIG00048108	ff	atgaaatatatagtacaccataaaatcagcaggctgattatactatttttatgcacccatttggtaatcctgccgacatggaccggggcaaagtcttttggctcacggtcagccgccaccaaccttcccgcggtgggttcgggacagctgcctgttttgaatgacccggccagccagattgccaacaatggcggcgcatggaactatactgaaaaccaggcaaatcattatgcccagattacccagtccgcagacagggtggtgattaaatgggattcctttgacgtgggcactgatgcgcatatccatttcaaacagccggaaagcggcaccgcactgaacaaaataactgcccaaagcagccccagccagatcctcggtcagatgacggcaacagggagtctctatcttgtcaatcccaacgggatcgtatttggaaaaaactcacgtacagaccttaactctctggtggcaagttccctggcagtccaggacttctacgatacactgggggagaataacgtgggggagcctgtgggcgcctggtcctttaaagcggaagacggaaccacacccgggcccgttgtcaaccagggcaccatcacttccagaaacgggggaaggattctgctgttgggcggtaacgtggaaaacagcggcaccatatcatccgaaggcggcaatgtgaccctgtccgccggcagttcatttgcctttgttcgagataacgatctggatagtacgccgaacccggattatgccggcaatgtgacaaatacaggcaatatttacgccgatgtgggaaccgtcggtatctacgggcagatcgtccgccacgaaggcgtgatccgagccctgtcaaccttacggcagggcagttcaatccgcctggtggctgcctctgatacagatgcaaatgaaaccggcaagatcatcaccggaccggacagtgtgattgactcgggtgtggaggaactggatgatgaatttgttattgactcccccttcctcggccgggagcttgagataacaacacccgaagatcaggatgatcccatcatcatatcccattccggaggtattgtttctcccggtggagaggtaacggttgatgccggggacggtggaagtatctaccttgcccccggttcaagcatagacgtcagtgggtcatggatcacaaaagaggccgaggacctggtgtattcggtgcagttaaacagccttgaactcagggacgaattccttcaaaaaaacggcatcctcaagggtgaaaccgtttactttctgctcaatgaaggggtgagcatcggcaatgtgagtgagcatctcctgaaccgggtgctgtcggccaaggaatacagcggtgccggaggcctcatatccctgttggcaggtcacggggatgttattgttgataagaatgctagtatcgatatttccggcggcggtgttgagtacctgagcggttctgtccggaccaccaagctgatgtatgatacggacctgtatgacatctcagatgcaccggattaccttgaatatgaaaaagccatcaatgtatctgattcctttagcgacgataactgggactatgtcgacgggtttaaagagggttccgatgccggaaaactcaacatagaagcaaaacgtgttgcctttgagggaaacctgtcagccgggtcgacccggggcaggtaccaggtcttgagcagcgtcgattacgatgacctgggctatcttcactccatggggaatgttattccccaggccggcgccctaagcgtccacggagatctgaacggggtgagctatgaggatattgacccattggtgaacatgatcgtcattaaggatgccacccctggattcggcacagccattgaccctgagaacccgctgtttccagcgaatagaaacggggaaacatggctgtccgacgatctgctgagcggatcaggactggggcgggtcagtttgggtgcgaccaccgccataatcaccgaagccgatacggagatttcccttgtccccggttctgacgggtatctgaatttcactgccagacggattttccaccagggggatatccgtctgccgggcggtgatgtgagcttaacaatcatcagcaacacttcgtcggaggatacggtcctggatgatccggaacggattgaactggctgcggacagcagcatcagcactgcaggagagcagatcaacaattatctgctttactggacccactcccccccccggatttacggacagatggatgccggcagcatatcccttgccgaccagtccatgcatggtgaaggggtggtggtcagggacggagccgccctggatgtcagcggcggatacatgctcggcagggatctttccttaacagattccggggatgccggatctttgacaatcagcggacgggccattgctctggacggggatatttccggatattccatgctgggaaaagatggcggcacaattaacctccacgcctggcagaccacggtggtgaagggccgagcgccggagactgcagcgggctattcccacgaagatcccatggcataccagaagcagttgattctgggcgatgactttcttgacggtgcgggtttcacccatattacgctttccgcctatacggaccttgacgttgaagccggggcgacactggctccttccctgatcaagcagcaggtaacaaggggtgttgtgaaaaaggtggatatgtcaggctccaaaagggatgatgtcggcggctcatccgtcacccttaaggcagcggatcgaagcgatatcgtcctggatattaccggttcaaatacagccgctcagacagaggaggatacacccgacgataaactaaccatcggcaagggggcctcggtcagcgttgcccggggcggcgacatcactgtcagcgggtataaggtggatgtatcaggcctgttccaggcaccgggcggccggattgccattgaggccaactcaggcagcggactggtcagccctgaattaacaatcaacagggacgcccggttttatgccaatggctacattgttgataccgggtccagaatcaggaaccagattgtcttgtgggacattaaagacggcggcgatatcaccttttcctctgacgggtcacttgaaatccaggaaggggcagtggcggatgtatccggaagtgataccaataccctctatcttgtttccgatgaccatagaatagaatccgtctataccggagcatcagagccgggaagtattaccctggcattcaagaatgccgtggatgaaaacgggctttcaaccatccagggacgcttcatagggaataaagggatggaccggctcaggggcggggaatttaatatatacaacaacaatgataatgcggtgtatggcctgcctgccggcctgattcccggcatagaagcaaacggatttgataacttgtatatacgttccgggggggggctttccttttctggcccccagacgattaacatgggacggggaatccgcattgacagccctgtaatatacggcagcccgaatgcccggatcaccattgccgccccttggattcaattggaaaacagcaacacctaccggccgggaaatattgaaaccggcaccgcagccctggccatcaacgccgattctattgatatcaccggcgatattgctttggccggtttcagaaatgtgaatttaagtgcccgggaagatattcggctggctgataaattgtatcgaacacggtccggtgatgaagactgggatggtactgcccgaagtgtctggtcggggaaactgtcaggcgccgatgccctgaccctgacggcggcaagaatttatcctgtgatggatccggcgtacggtacaccctctgcgtttaaattaaaggcagtggataccatcaccgtgcttccctccggggtcacacggaccgatcccatttattctgcccttgggacactgacccttgaggctgaaaacattgatcacaagggataccttgctgcgccgctgggccggatttacctgattgcagatacggataaaggcagggtgtatctggatgaccaatccgtcctgacagttgcaggacaaaccctggtcaactacggcagtattgatgcctcaaacctggaatggtacgggtttgacacatcaagcggcagcgccacagcagatacgctgattgaaacctatccggaaacggtcattgacatccggggatacgaagtgatcggtcaaaaagcatcggtgatcgacatcagcggcggcggaggcatattcggttatacattccagggcagtacaaaaggctctaaaaatccattgagcgacgccaaacggtatgtgatcctgcccggtggggccggaaatcttcccggggaagccatttacctgactgagaacggcctggttccccaaggattatacaccctgctgcctgaatcttatgccttcatggacggtgccgtggtgattgaattccaggatggcattgatccgggaaccatactggcggagagtaacgaggggtatgaaattgcggtgggatttatgggggacaaaaattcgggccgggtcagcaccgatgccgggctttacacgctccgatatgccaccgatgtccggtctgaaggccagtttgttacagccgcccttgaaaccggccatgcgggaagtgccgctgtaaacggttcgcaaaccaatatactcaacagccagatacgggcacaggcattgcctggcgattatctggctggcgccctgacactggccggcaaccatgtaattatcggaaaacgccaggcggacctggggaaatcgtttaccttctcgacccgtctgcaggacgatccggagctggcagatctttccggcacactgtatctggacgcaacacaattttcagatgccgggctgcgtgagctcaccattgtatctgaacaggaagacgggaaaattgaacttgaggcgggcagcctgttatccggcacacaactcagcctattggcccaaggcaatattgaaataggtgaaaacgcagcaattgaaggctacggcgattcagccctgatcaggctgacctctgccggcggagaaattaacctggcccagggggcgcatatccggtcagaccgcatggtttccattgatacccagaccatggccgtggccggcgaaattgaaacccaacacctggctgtggcatctgaccggctatatctttcagagggcagtgccggaacacaatccctggacgggctggttcttgaccaagggttctggtccggcttcaaggatatgaattctgtcagtctcacgggccgctctctgatcggttttaaaggacatatcgaattggctgcaacatcatcaattgtacttgacagccccgaggtagtgggtctgacagggacaacggcaattacagccgggcagattgccctggtaaattccggaaccgatacggccggatggaatcccggcggcatcgaccctgcaggcaaatttaccgctctggccgatgagatcctgatcggccagggaaatattcagctgagcaattatcagtccgtagacctgaatgcccggggaaaccttgttttccgaggccaggcaagggttgaaaccgaaggggatattgaaacgacccagggcgttttcagcacctcgaataccgacctcaacatatccgcggccagggtgacaggcacctatatcagccatgcggatgggaacagcctgaaatacgatgccctggatttcaaagtggatgccggtatcggaaacattaccatcaccggcagcggtgctgcggctgccggtttaaacaatatcggaggcaaactctcatttgtcggcggacgtattgaaaattcagggaccgttgatctcccttcaggggttatttcattccgcgccaccggaaacggccccgatgacggtgtctttatgatgtacggcgctcaggtctcggcaaacggaagtgaggccgacggtatctactatgatggcggcatcgtctactacgaggcggataacggcaatgtcaaactggcgtcaggctcagtgaccgatgtctctgcagaccctgcaggagctgacgggggattggtgtggatcaacgccgcccagggaagcttctccggcggaggaaaagtattgggaacggcttcaaatggaaccgggggatcgttctggttggatgcaggctcactggaacagaacggagctgcggtcactgacatctcctctgtgctgggcaacctgaacatggcaggagcagacaaccgcgccgggcagattgacctgagggtgcgcagcggggatgcctttctggctgataatgtcgccgcccacgagttccggctgtccctggaccagggcagtctgagcgtggatgcccaaattgatgcctcccgggatacaggcaacggcaggatcgaactgtacgccgggaatgacctgacattatcagaaaatacacggcttgtggcccaaggtttggctcaagacagtccgggcgggaaaatcatattgggcaacgccacaaaacagggcgggtccatggatttaggcggggcggtgtttgacgtttccacaagtgatggaaccggcggcagcatttacctgagggtgtccagaaatgacggcaatgacggcatcaacctggtgccggatgctttattcaccggcgcatcgtctgtggtggctgaaggggtgatgttccatgataatctgaatttttcagactggaaatccaaggccaatggattcatggctgcaaccggaggatcggtgaacgccatatctattatcccggggatggaatatcagactcagggagatttagccctttcgggcatggatatgaccggctggcgttttggcgccggtaaaacagccggcgccgtgacattcagggcaggaggagatctatccatcaacggcgatatcgtggatcacccgacagacctttgggatctgccgcttgttgcacagagcaccaccatcagcctggcggccggatcaaccctttccagttcagacatctttgccgtggacaccggcacaggtcatttaagtcttggggacaaggtgcttgtctatacggaaagcggaaatatccattttgcatcgggcgggacgaccaccataggcaacattgaagccaatgccgaaacagccaaagattatatgacctattttaatatgaattataatcttgggtcctattccggagaaataaggggatataccggagaggatcttgtccttgacgggggggtggtccagaccgccacaggagatattgaactgaatatcaatggcggagtgaagctggtgcgtaccaaaatcagcggggattattacaccggcagcatccgcaccacgggacggccgattactgccgaagacgaacctgagcttgccgataacgggaatctgaaccccttctgggtattaatatttggggaggatttctataataacatttttgcagaaaagcggcagacactggtcccccagggatttcacaacggtggaaatatagatgtaaacgccaggggcgacattaaggtacaatccgtctacgggggatcttttatctcacagattacggatggggcctgggatgatcattccggacaggccgatttcagcaacgatacggctcccggcgccgattttccagttatttcggccggaatcaccgaaggaatatggtcggctaatttcaataacctgtctgcgacccagggcattgccgccatgggcgggggaaatgtcaatatcaacaccgcaggtgcattttttgctgctgccggcacctttggtgccggcagcctcaccgtggcggcccagggcgagatagacgggcgctttctcaataaggagggcaccctggaactgtctaccatggataatttcggaatgatggaaggcagtaccggccaggtgatcgaagtctttgattcccaggttcaggtaacggcccagggagatctaaaactcgggtcggcggtaaatccgaccatcaccggggactattacggggctgaaaacaagtgggacctccaatacagccagacggcctccctttcactttcggccagaacagggtctgtcaccctcaccggtaatctggacgacggcctggaactggacgccagcgtggacgttcgggaacgggtccatgtactgccgcccagtctatacataaacgccggttcagatatcgttctgggcagtaccttttacctgccgcccatagcgtcgggtcagatgagcaccgaaaccggccagattaccctttatgccggtcgggatatcaggtcccagggtacgagtcaaaacggaatttatctgtataacatgcatccggacgatatctacggcaatcacgatgcaaacaaggccattgatgtgtttaatgtcgccgccctccacggcaatcccattgaccgggaacaggactacctgccgtcggtggtatctgccggtaacgatatcagtaatattattctgtccctgcccagggcggccaccatcactgccggcaacgacattattgataccagagtgaccggccagaatatccgttctaccgatattacaagtattaccgccggacatgatatcatgttcacaacggagaaaagcgattcaacaaattacagcgagaagtggatcatggtcggcggaccgggccggaccattgtccaggccggaaatgccatcaacctgggcacgtccttgggaatccagtccattggcgattttgacaatcccgctttatctgacggggaaaccgaactggtcaatgacctggtcgttatcgcgggaattgacgcccccctggaacttgaaacgatccgcgaattgtttttaggcaattcagaggttgccggggatggcccggaaggatttgtcctgggggaggacgggctcatgcaggttgtggataagatcagggagcgtacagaggccggggacaaggcccttgccgatcagattctggccgatgcccgacaatttttgattgcccctctatggtccggagcatccggtaccggagacatcagcctgatcaattcgaaaatatactcaagcggcggagctgggaatatttatgcaattgccgcaggcaaaatcgatgtcggtgtttcctccatcccggcggccaagggggaaaacgccccggatacaagcgcaactgatgatgcttccgggctttatacgacatccggcggaggcatccatctgctgacctatggggatgtcaatgtgaacgaatccagggtgatgacctttgacggcggggatatcgtggtctggtcggaccagggaaacatcaatgcgggtatgggctccaaggcggccactgcatccgggaaatttaaaaccgttgaggtcaacggcgtaaagaaacgggtgtacatcgcccctgcggtgggcagcggcatcagggccaccgccaccgatatcgagcgcgcgggggacctgtatatcatcgccccttccggcattattgatgccggggaggcaggaattgctggacagaatgtcaccttgattgcagatcaggtcataaacgcccagaatattgaagccagcggaaacagctttgggtttaccaaaccatcggaatcgtctgcaaatgtgtccggtctttcagggggaagcggactggctgatgcagccatgctggacgaagagtccagcgcattggcatccagccaggaccggatgaatgaggaaacgcccgaggggtacagcatggaacccaggtgggtggacgttgaagtggtgggatttgaagaagatgaagaagagaacagctga	MKYIVHHKISRLIILFLCTHLVILPTWTGAKSFGSRSAATNLPAVGSGQLPVLNDPASQIANNGGAWNYTENQANHYAQITQSADRVVIKWDSFDVGTDAHIHFKQPESGTALNKITAQSSPSQILGQMTATGSLYLVNPNGIVFGKNSRTDLNSLVASSLAVQDFYDTLGENNVGEPVGAWSFKAEDGTTPGPVVNQGTITSRNGGRILLLGGNVENSGTISSEGGNVTLSAGSSFAFVRDNDLDSTPNPDYAGNVTNTGNIYADVGTVGIYGQIVRHEGVIRALSTLRQGSSIRLVAASDTDANETGKIITGPDSVIDSGVEELDDEFVIDSPFLGRELEITTPEDQDDPIIISHSGGIVSPGGEVTVDAGDGGSIYLAPGSSIDVSGSWITKEAEDLVYSVQLNSLELRDEFLQKNGILKGETVYFLLNEGVSIGNVSEHLLNRVLSAKEYSGAGGLISLLAGHGDVIVDKNASIDISGGGVEYLSGSVRTTKLMYDTDLYDISDAPDYLEYEKAINVSDSFSDDNWDYVDGFKEGSDAGKLNIEAKRVAFEGNLSAGSTRGRYQVLSSVDYDDLGYLHSMGNVIPQAGALSVHGDLNGVSYEDIDPLVNMIVIKDATPGFGTAIDPENPLFPANRNGETWLSDDLLSGSGLGRVSLGATTAIITEADTEISLVPGSDGYLNFTARRIFHQGDIRLPGGDVSLTIISNTSSEDTVLDDPERIELAADSSISTAGEQINNYLLYWTHSPPRIYGQMDAGSISLADQSMHGEGVVVRDGAALDVSGGYMLGRDLSLTDSGDAGSLTISGRAIALDGDISGYSMLGKDGGTINLHAWQTTVVKGRAPETAAGYSHEDPMAYQKQLILGDDFLDGAGFTHITLSAYTDLDVEAGATLAPSLIKQQVTRGVVKKVDMSGSKRDDVGGSSVTLKAADRSDIVLDITGSNTAAQTEEDTPDDKLTIGKGASVSVARGGDITVSGYKVDVSGLFQAPGGRIAIEANSGSGLVSPELTINRDARFYANGYIVDTGSRIRNQIVLWDIKDGGDITFSSDGSLEIQEGAVADVSGSDTNTLYLVSDDHRIESVYTGASEPGSITLAFKNAVDENGLSTIQGRFIGNKGMDRLRGGEFNIYNNNDNAVYGLPAGLIPGIEANGFDNLYIRSGGGLSFSGPQTINMGRGIRIDSPVIYGSPNARITIAAPWIQLENSNTYRPGNIETGTAALAINADSIDITGDIALAGFRNVNLSAREDIRLADKLYRTRSGDEDWDGTARSVWSGKLSGADALTLTAARIYPVMDPAYGTPSAFKLKAVDTITVLPSGVTRTDPIYSALGTLTLEAENIDHKGYLAAPLGRIYLIADTDKGRVYLDDQSVLTVAGQTLVNYGSIDASNLEWYGFDTSSGSATADTLIETYPETVIDIRGYEVIGQKASVIDISGGGGIFGYTFQGSTKGSKNPLSDAKRYVILPGGAGNLPGEAIYLTENGLVPQGLYTLLPESYAFMDGAVVIEFQDGIDPGTILAESNEGYEIAVGFMGDKNSGRVSTDAGLYTLRYATDVRSEGQFVTAALETGHAGSAAVNGSQTNILNSQIRAQALPGDYLAGALTLAGNHVIIGKRQADLGKSFTFSTRLQDDPELADLSGTLYLDATQFSDAGLRELTIVSEQEDGKIELEAGSLLSGTQLSLLAQGNIEIGENAAIEGYGDSALIRLTSAGGEINLAQGAHIRSDRMVSIDTQTMAVAGEIETQHLAVASDRLYLSEGSAGTQSLDGLVLDQGFWSGFKDMNSVSLTGRSLIGFKGHIELAATSSIVLDSPEVVGLTGTTAITAGQIALVNSGTDTAGWNPGGIDPAGKFTALADEILIGQGNIQLSNYQSVDLNARGNLVFRGQARVETEGDIETTQGVFSTSNTDLNISAARVTGTYISHADGNSLKYDALDFKVDAGIGNITITGSGAAAAGLNNIGGKLSFVGGRIENSGTVDLPSGVISFRATGNGPDDGVFMMYGAQVSANGSEADGIYYDGGIVYYEADNGNVKLASGSVTDVSADPAGADGGLVWINAAQGSFSGGGKVLGTASNGTGGSFWLDAGSLEQNGAAVTDISSVLGNLNMAGADNRAGQIDLRVRSGDAFLADNVAAHEFRLSLDQGSLSVDAQIDASRDTGNGRIELYAGNDLTLSENTRLVAQGLAQDSPGGKIILGNATKQGGSMDLGGAVFDVSTSDGTGGSIYLRVSRNDGNDGINLVPDALFTGASSVVAEGVMFHDNLNFSDWKSKANGFMAATGGSVNAISIIPGMEYQTQGDLALSGMDMTGWRFGAGKTAGAVTFRAGGDLSINGDIVDHPTDLWDLPLVAQSTTISLAAGSTLSSSDIFAVDTGTGHLSLGDKVLVYTESGNIHFASGGTTTIGNIEANAETAKDYMTYFNMNYNLGSYSGEIRGYTGEDLVLDGGVVQTATGDIELNINGGVKLVRTKISGDYYTGSIRTTGRPITAEDEPELADNGNLNPFWVLIFGEDFYNNIFAEKRQTLVPQGFHNGGNIDVNARGDIKVQSVYGGSFISQITDGAWDDHSGQADFSNDTAPGADFPVISAGITEGIWSANFNNLSATQGIAAMGGGNVNINTAGAFFAAAGTFGAGSLTVAAQGEIDGRFLNKEGTLELSTMDNFGMMEGSTGQVIEVFDSQVQVTAQGDLKLGSAVNPTITGDYYGAENKWDLQYSQTASLSLSARTGSVTLTGNLDDGLELDASVDVRERVHVLPPSLYINAGSDIVLGSTFYLPPIASGQMSTETGQITLYAGRDIRSQGTSQNGIYLYNMHPDDIYGNHDANKAIDVFNVAALHGNPIDREQDYLPSVVSAGNDISNIILSLPRAATITAGNDIIDTRVTGQNIRSTDITSITAGHDIMFTTEKSDSTNYSEKWIMVGGPGRTIVQAGNAINLGTSLGIQSIGDFDNPALSDGETELVNDLVVIAGIDAPLELETIRELFLGNSEVAGDGPEGFVLGEDGLMQVVDKIRERTEAGDKALADQILADARQFLIAPLWSGASGTGDISLINSKIYSSGGAGNIYAIAAGKIDVGVSSIPAAKGENAPDTSATDDASGLYTTSGGGIHLLTYGDVNVNESRVMTFDGGDIVVWSDQGNINAGMGSKAATASGKFKTVEVNGVKKRVYIAPAVGSGIRATATDIERAGDLYIIAPSGIIDAGEAGIAGQNVTLIADQVINAQNIEASGNSFGFTKPSESSANVSGLSGGSGLADAAMLDEESSALASSQDRMNEETPEGYSMEPRWVDVEVVGFEEDEEENS
CP054837	HUN04_18345	fig|2294.7.peg.3576	0.674	0	0.674	peg	CP054837_4132763_4132050	4132763	4132050	-	hypothetical protein	locus|HUN04_18345,protein_id|PRJNA634776:HUN04_18345			ttgttttcaattaataaaataattggtgtaataacctgtataaacttcttgttagcctttcactttgatgtgcaagccgctaaatacaatggtgaaattgaaattatacactccgagaaaattttaaaaaaaatagaacaagcatacaaaaatgttgagacatactatgattttggcaccgtaatcacagatattggagcttatacctttgaatctatttacatagcaaagggatttttccgaattggctgggccgggaactatccctataatgacagcctaaaaaaatatgccatcattaaacacggcaaggaaattatagcttacagtgatcggtttaaagataaaaagataagaacatttaatacaatgaaggatgcggttttaaaattattaataagctctaatggtttactttcaaaaatacccggccagttgtttgacaatctaggaattacaccattaacccggcttacaggtttcaagtttataggtgaagagattgtccatggtgaggtttgtgttgtcttcaaattacataaaccgttaaagcataaggatgcaaatatagagtaccgcatatgggcttcgaaaaattcttattttatcagaaaaattgaattggttaccgctgaaaccaaaataacctataattacaaaaaattaaaaacaaacgaagcgttggatgttaaacaaaaagatcttgatctttga	MFSINKIIGVITCINFLLAFHFDVQAAKYNGEIEIIHSEKILKKIEQAYKNVETYYDFGTVITDIGAYTFESIYIAKGFFRIGWAGNYPYNDSLKKYAIIKHGKEIIAYSDRFKDKKIRTFNTMKDAVLKLLISSNGLLSKIPGQLFDNLGITPLTRLTGFKFIGEEIVHGEVCVVFKLHKPLKHKDANIEYRIWASKNSYFIRKIELVTAETKITYNYKKLKTNEALDVKQKDLDL
CP054837	HUN04_21585	fig|2294.7.peg.4221	0.668	0	0.668	peg	CP054837_4901125_4900406	4901125	4900406	-	Alkyl hydroperoxide reductase protein C (EC 1.6.4.-)	locus|HUN04_21585,protein_id|PRJNA634776:HUN04_21585	FIG00000710	idu(1);Thioredoxin-disulfide_reductase	atggctgaagaagttgatgctgggtgcacccggcccacaggcggccctgtggaagaaaaaagccaagaagaaacacctcaaatcgaccgtcaggaaaaggagaaaacatccatgatcagagtcggaaaaaaagcaccggatttcacggcagccggatatcagaaaggaaattttatcaatgtgactctttcagactacctggggaaatgggtactgctctgcttttatcccggcgatttcacctttgtctgagccactgaaatttcagcagttgctgaaaaaaaccctgagttcgaaaaattaggcgtccaattgctttccatgagcattgattccatgttcgtccataagatgtgggacgacaaagagctgtccaagatggtggacggcggcgtccccttccccatgctctccgatgccggcggccgcatcggtgaaatatacggggtttacgacgaggacgccggcgtggagacccgggggcgttttattatcgaccccgacggtatcgtccagggctatgaggtcctgaccccgcccgtgggccggaatgtcaatgaaaccctgcgccaggtccaggccttccagctggtccgtgagtcaaagggggcacaggccacaccatcaggctggaaaccgggcaaaaagacattaaaacccggccccgatctggtgggcaatgtctggaaagaatggaccgttgacatggcttttgactga	MAEEVDAGCTRPTGGPVEEKSQEETPQIDRQEKEKTSMIRVGKKAPDFTAAGYQKGNFINVTLSDYLGKWVLLCFYPGDFTFVUATEISAVAEKNPEFEKLGVQLLSMSIDSMFVHKMWDDKELSKMVDGGVPFPMLSDAGGRIGEIYGVYDEDAGVETRGRFIIDPDGIVQGYEVLTPPVGRNVNETLRQVQAFQLVRESKGAQATPSGWKPGKKTLKPGPDLVGNVWKEWTVDMAFD
CP054837	HUN04_09905	fig|2294.7.peg.1928	0	0.662	0.662	peg	CP054837_2149934_2150659	2149934	2150659	+	Histidine ABC transporter, permease protein HisQ (TC 3.A.1.3.1)	locus|HUN04_09905,protein_id|PRJNA634776:HUN04_09905		idu(1);Arginine_and_Ornithine_Degradation	atggaccgcaccatcccacaagggaggttgcgcgtgattgatctttacggatacggcggtgcactggcagccggcaccgcaggcaccataaaaataatgatgatgtccctggccgtgggcctggtgtccggtatggccggagccggggccaaactttccggcgtcaggctccttgcctggttcaccgatgcctggaccattgtcatccggggggtgcccgaactgattctcgtcctttttgtctatttcggcggttccaccctcatcagcgggctcgccggcctgatgggatatgaggtctatgttgacatcaatcccctggccgcagcggtctttactttgggcctggtttacggggcctatgccaccgatgttttcagggtttccattctggctgtggccaagggggagctggaggcggcccgggccatcggcatgggccgggccaaggtttttttcaggatcctatttccccagatctggcggtatgccctgccgggcctggggaacctgtttatgatcctgcaaaaggatacggccctggtatcggtgatcgggatgaatgaactcatgcgcaatgcggcccaggccgtggccaatacccgcaaacccttcaccttctacatcactgccgccctgatctacctgggcataaccacaatcaccaccgtggtgctccatttcctggaacagcgggccaaccgcggtgtggcaacggtgtcataa	MDRTIPQGRLRVIDLYGYGGALAAGTAGTIKIMMMSLAVGLVSGMAGAGAKLSGVRLLAWFTDAWTIVIRGVPELILVLFVYFGGSTLISGLAGLMGYEVYVDINPLAAAVFTLGLVYGAYATDVFRVSILAVAKGELEAARAIGMGRAKVFFRILFPQIWRYALPGLGNLFMILQKDTALVSVIGMNELMRNAAQAVANTRKPFTFYITAALIYLGITTITTVVLHFLEQRANRGVATVS
CP054837	HUN04_05920	fig|2294.7.peg.1147	0.657	0	0.657	peg	CP054837_1289113_1288748	1289113	1288748	-	hypothetical protein	locus|HUN04_05920,protein_id|PRJNA634776:HUN04_05920			atgaaagaaatcataaatacgcttgaaaattttgctgatgacgcagctattgaaattagccgttgtgactcagaatcccttgtcctttcgattgaacttccttcaagagggaatgaaaaatggactctaaaaataaaaaatattgttcatttggatatgggaacagcttttattctgggttccacaaaatttggggatttaacccttttacctgaaggatatactgaatccataaattttgatcatggtttgaccaaaattaaatataacgtaatccaattaacggatttagactttaaaaaacattatatcgtctatttgggaaactatacatttatcaggggcgagaatgggaatcacttataa	MKEIINTLENFADDAAIEISRCDSESLVLSIELPSRGNEKWTLKIKNIVHLDMGTAFILGSTKFGDLTLLPEGYTESINFDHGLTKIKYNVIQLTDLDFKKHYIVYLGNYTFIRGENGNHL
CP054837	HUN04_00595	fig|2294.7.peg.117	0.652	0	0.652	peg	CP054837_138743_138375	138743	138375	-	hypothetical protein	locus|HUN04_00595,protein_id|PRJNA634776:HUN04_00595			atgcagaagatccgggagaaacacaaacccattgccaagtacttcgatgatgccagcatcggtaatattctgatgaactatgacagccagatcatggaaaaggttttgctgcattttgctgataagggcgttgctgcaattccaattcatgattctgtcattgtccctattgagtattgcgatgaatgcggcgaagtgatgaagtctgaattccagaacgtattccaccagaacattgaagtatccgggtcatataccgaagcaatgcggtacaatctaaaccggattaaccatattgaccggagcagtcgctgtattggcttggaacttgacgctattgctgatggaatccttaataactggggatag	MQKIREKHKPIAKYFDDASIGNILMNYDSQIMEKVLLHFADKGVAAIPIHDSVIVPIEYCDECGEVMKSEFQNVFHQNIEVSGSYTEAMRYNLNRINHIDRSSRCIGLELDAIADGILNNWG
CP054837	HUN04_09900	fig|2294.7.peg.1927	0.641	0	0.641	peg	CP054837_2149159_2149908	2149159	2149908	+	Amino acid ABC transporter, periplasmic amino acid-binding protein	locus|HUN04_09900,protein_id|PRJNA634776:HUN04_09900			atgaaaaagattgttgcttatctgatgttcgtactgttgatgaccgcaggttccgccatgtccatggacaaggtgaaaattgccaatgaaaccgccaccccgccctttaatttcgtggacgggaacgggaagatacagggctttgacgtggagatcgccgcggccctgtgcgatgtcatgggtgttgaaaaagtagatgtcatccaggactgggacgggatgatcccaggccttttatccaaaaaattcgatgccatcatctcggatatgtccatcacggaaaaacgcaaacgggtggtcaatttttccagctcctactacgatgaaaccggcctgttcatcggccggacagcagataatttcaacttcagtgccgcaggcctcaaaggaaagaaaatcggggtacagcgggccaccacctgggccaactacatcaaaggggtttacggaaaatccgtggagatcaagtattacgacaccccggccggccaggtgctggaccttaaatccgggcggatcgacctggtgctggcctcggacattttcgtaaacaagaccctggccgatcccgaaaacaaaggcctcaaacagatgggcaccccggtcaccgaccgcaaatacatcggtgagggggttggcattgccatccgcaaagaagacagagcacttctcgaatccttcaataaggccctggccgaaatcaaggccaacggcacctacgataaaatttacaccaaatggtttaaataa	MKKIVAYLMFVLLMTAGSAMSMDKVKIANETATPPFNFVDGNGKIQGFDVEIAAALCDVMGVEKVDVIQDWDGMIPGLLSKKFDAIISDMSITEKRKRVVNFSSSYYDETGLFIGRTADNFNFSAAGLKGKKIGVQRATTWANYIKGVYGKSVEIKYYDTPAGQVLDLKSGRIDLVLASDIFVNKTLADPENKGLKQMGTPVTDRKYIGEGVGIAIRKEDRALLESFNKALAEIKANGTYDKIYTKWFK
CP054837	HUN04_22345	fig|2294.7.peg.4370	0	0.641	0.641	peg	CP054837_5077522_5076773	5077522	5076773	-	hypothetical protein	locus|HUN04_22345,protein_id|PRJNA634776:HUN04_22345			atggttcttctttcagatatagatcaaactggcaatgaatgcttaataccaggaataaaaattggaaatgataagataccacaaaaagttgaaatagacgatgtggagatcggcgacttattgatttgttacactgatgaagaaatagaaaacaaatcatttaataatcgggttatccagcaaatgacaaaagggatctatggtcatgttggaatagttgtggataaatatagggttgtagatgctacagggagtggtgttaaaatcaatctcattgaagactttataaaaaattataccctcatcactataatgagagataagcacgtttcatatgaccagcaaattgaaattgtgggatttttaaaaaggcaaatcggtaaaccttacaataaatctggagccgcattacttccactttgtagagaaatttactggaaaagtcactactggttaaaggaaccaaaacgattaacatacaggttgctttatcctttgatcaaaacttttattcggcatagatacaaagcaggattttttaacccagaaaaatcgaagtatttttgctctgaactagcattagcatcatttaataaaataggccgagcggactttaatcattggataaatccacttgtgatatccccgaacgatttaatcaaccaaaatattggcttcacgtttcaagggtatttaacaaaacataaaaaaatatatccacatgaaaacgatatacatgttgatgaatag	MVLLSDIDQTGNECLIPGIKIGNDKIPQKVEIDDVEIGDLLICYTDEEIENKSFNNRVIQQMTKGIYGHVGIVVDKYRVVDATGSGVKINLIEDFIKNYTLITIMRDKHVSYDQQIEIVGFLKRQIGKPYNKSGAALLPLCREIYWKSHYWLKEPKRLTYRLLYPLIKTFIRHRYKAGFFNPEKSKYFCSELALASFNKIGRADFNHWINPLVISPNDLINQNIGFTFQGYLTKHKKIYPHENDIHVDE
CP054837	HUN04_12375	fig|2294.7.peg.2404	0.636	0	0.636	peg	CP054837_2720875_2720120	2720875	2720120	-	hypothetical protein	locus|HUN04_12375,protein_id|PRJNA634776:HUN04_12375			atggacttcaagcgttcactaacattcttggaaatcaattcagacttacaacggacagtaaaatacttcggccataacccaaattgctggatgattgtgatagatgatacgatctattaccaaccctatacatttggaagcaatctacgtattaacaaaaattacccggaagaacactctacacatatcatcgggggagagttcccagtttttaagattataatgaatgaagaccacccgaatgagactggggctattctacttgatcactttcgaaaattgtggctgacatcaaatgttgattatcataacatgctgtatcgataccaggataagcatgaaatcatcaaaaacatattccaaaagagacgcccctggttcaaccatgtgttcggcgcattatatgtcagggtcaattgtgatccgaataaagaccgccgtgctttccccagatgctgtgcggggaacatccctaaacttaatgttaaaattaatggttgcgagcgtggtgaagggatcgtggaaaatcattgtaaaattggtattttattcagtataaagtgtgaagaagatatcaaggtaaccaaaggggatcaaattcaaatcacatccaaagaagcagataaaccgagtagtgcagcaattgttaatttgattgaagaaagccaaggttttatcgtaaaacacgtttcgacagaaaaagacaaactttacattggagtagctcccgcgacgcgctatcgccagaaaaaatga	MDFKRSLTFLEINSDLQRTVKYFGHNPNCWMIVIDDTIYYQPYTFGSNLRINKNYPEEHSTHIIGGEFPVFKIIMNEDHPNETGAILLDHFRKLWLTSNVDYHNMLYRYQDKHEIIKNIFQKRRPWFNHVFGALYVRVNCDPNKDRRAFPRCCAGNIPKLNVKINGCERGEGIVENHCKIGILFSIKCEEDIKVTKGDQIQITSKEADKPSSAAIVNLIEESQGFIVKHVSTEKDKLYIGVAPATRYRQKK
CP054837	HUN04_15485	fig|2294.7.peg.3014	0	0.636	0.636	peg	CP054837_3483330_3482575	3483330	3482575	-	Benzoyl-CoA reductase subunit BadG (EC 1.3.99.15)	locus|HUN04_15485,protein_id|PRJNA634776:HUN04_15485	FIG00916690	ff	atgaaaatcggcattgacgtgggcagcaccggcatcaaaatggtctttgtctccccggagacccgcatcctgtggaaaaaggtgacccccacccgcccggggcagtccggggtggtggaggcactgatccgggaggggctcaaggaccttagtgccggcccggacgatattgaaaagacctgtgtcaccggatacggcagaaacctcatccccgactccgaccatgtggtggatgaaatcaccgccaatgccgcaggcatccattttctgacccagggccgggcccggaccctcatcaacatcgggggacaggatgttaaaatcatctccctttcccgggaaggccgggtaacggacttccgcatgaatgacaaatgcgccgccggcaccggccgttttttcgaaatggccgcccggattctggacacccccctggatgattttgccgcggatgaaggaacggccccggcggccatcaacgccacctgcgccgtattcgccgaaagtgaaatcgtctccctgatggcccaggacgttgccaaaggcgccattatccagggcatcaacaatgcagtggcccggcgcatcgccaacctggccggcgcctcccccctggaagaggcggtctttgccgacggcggcccggccatgaaccaggggctcatctacagcctggaggacgccctgctctgcgatatccacgtgaccgaagccccccagttcaccgtggccctgggggcggtgctggccgcttga	MKIGIDVGSTGIKMVFVSPETRILWKKVTPTRPGQSGVVEALIREGLKDLSAGPDDIEKTCVTGYGRNLIPDSDHVVDEITANAAGIHFLTQGRARTLINIGGQDVKIISLSREGRVTDFRMNDKCAAGTGRFFEMAARILDTPLDDFAADEGTAPAAINATCAVFAESEIVSLMAQDVAKGAIIQGINNAVARRIANLAGASPLEEAVFADGGPAMNQGLIYSLEDALLCDIHVTEAPQFTVALGAVLAA
CP054837	HUN04_09895	fig|2294.7.peg.1926	0.614	0	0.614	peg	CP054837_2148269_2149051	2148269	2149051	+	Histidine ABC transporter, ATP-binding protein HisP (TC 3.A.1.3.1)	locus|HUN04_09895,protein_id|PRJNA634776:HUN04_09895		icw(1);Arginine_and_Ornithine_Degradation	atgaaccacagcgactatgccatatccgttgacaacctgcacaaaagcttcggcccccttgaggtgctcaagggcatcaattttgcggctaaaaaaggggaagtcatctgcctgctgggcagttccggctcggggaaaagcaccctgctgcggagcatcaacctcttggagatcccccagcagggggatgtatatatcgccggggagcttatccgcatgcagggggaaggcgacaagcgccgggccggggacaaggcccagatcaaccggatccgggccaagctgggcatggtatttcagaatttcaacctctggacccatatgaccattctccagaatgtcatggaagggcaggtccaggtgctgggccggacaaaggtcgaggccagggacaccgccctcaaatacctggtaaaggtgggggtggccgacaaggccgatgcctatcccagccagctttccggcggccagcagcagcgggtggccatcgcccgggccctggccatggacccggcgctgctcctctttgacgagcccacttcggccctggacccggagctcgtccaggaggtgctccaggtcatgcgggccctggccgcagaaggccggaccatgcttatcgtcacccatgagatggaatttgcacgggaggtttcatcaagaattgtttttctggacgcaggagaaataaccgaagacggcccgccggaaacggttttcacccatcccgccacagaccgtttccggcagttcatcaccatgaacccctcagcactgaactaa	MNHSDYAISVDNLHKSFGPLEVLKGINFAAKKGEVICLLGSSGSGKSTLLRSINLLEIPQQGDVYIAGELIRMQGEGDKRRAGDKAQINRIRAKLGMVFQNFNLWTHMTILQNVMEGQVQVLGRTKVEARDTALKYLVKVGVADKADAYPSQLSGGQQQRVAIARALAMDPALLLFDEPTSALDPELVQEVLQVMRALAAEGRTMLIVTHEMEFAREVSSRIVFLDAGEITEDGPPETVFTHPATDRFRQFITMNPSALN
CP054837	HUN04_02725	fig|2294.7.peg.530	0.598	0	0.598	peg	CP054837_627275_628078	627275	628078	+	hypothetical protein	locus|HUN04_02725,protein_id|PRJNA634776:HUN04_02725			atgccgaaaaataaaaagcaggaacaggaactactggaaaaacaaattagtaggcatgaacgtgcctgtgagggaatagatacataccaacattttaaaaaattagattactggacacttgatgagggggtaaagttattaattgccccgaatgaaattggtcaaaaatcaaaaagtatgtttccattattgttcgacattgaatttttacaaaaccctgagagataccaaaaagttaccagggctattaataaatctttgcctgtcgaaggtaattacgaggaaaaaagaatagaatacaaaagcggggatgcaaaaaaaacagtttctacacattggtatcattgttgcgcccgtcttaaagtaaatccgttcgaatttcttgaatttgtaaatgacaaacagttgtttgatattccagacaaattacagtttttaaaagtacgtctggattcaggaaagtatttatattcttggcaggatgaagttttagaaaatcctgacagttttaatcatcttaattgtgacgaaagtgcaaaacttagcgggaaagaaagtcaggagttagggcggttaagaactgaaaaaagaacaatggatgcaacggttaaagctgccatagaggtggggaagtttgtacaaaccaaaatcaataacaaagaaaaaatagtgagagggcatatagagaattttgtaaataaacttgataagaatatcccgggcaccaggattgatctcatttgggaatccataaatgatgaagttaagaacggcccaggacgccccaaaaaagccaaatcctaa	MPKNKKQEQELLEKQISRHERACEGIDTYQHFKKLDYWTLDEGVKLLIAPNEIGQKSKSMFPLLFDIEFLQNPERYQKVTRAINKSLPVEGNYEEKRIEYKSGDAKKTVSTHWYHCCARLKVNPFEFLEFVNDKQLFDIPDKLQFLKVRLDSGKYLYSWQDEVLENPDSFNHLNCDESAKLSGKESQELGRLRTEKRTMDATVKAAIEVGKFVQTKINNKEKIVRGHIENFVNKLDKNIPGTRIDLIWESINDEVKNGPGRPKKAKS
CP054837	HUN04_12745	fig|2294.7.peg.2475	0.588	0	0.588	peg	CP054837_2798618_2800252	2798618	2800252	+	Nitrogenase (molybdenum-iron) alpha chain (EC 1.18.6.1)	gene_name|nifD,locus|HUN04_12745,protein_id|PRJNA634776:HUN04_12745	FIG00002550	icw(1);Nitrogen_fixation	atgacaggtgaacgcacccactccgttgacccggaagagataaaaaaagagattctggcaaagtacccggccaaagtggcccggaaacgcgccaaacagatcatgcccaacgcggtggatgaaacggggaatgtacccgagatatccgccaacgtcaggaccgtgcccggcatcatcacccagcggggctgttcctacgccggatgcaagggcgttatattgggccccacaagggacattgtcaacatcacccacggtcccatcggctgcggattctactcctggctcacccgccggaaccagaccaagccggccacggaccaggacgataatttcatgacctactgcttttctacggacatgcaggacgaagacatcgtattcggcggggagaaaaagctgaaggcggccatccaggaagcctatgacaacttcaaacccaaggccatctccatcttctccacctgcccggtggggctgatcggggatgatgtccatgccgttgcccgggaaatgaaagaaaaactgggcatcaatattttcggtttttcatgcgaaggttacaggggggtgagccagtccgccggccaccacatcgccaacaacgggattttcacccatgttgtgggagaggacgatcatgtcatggaggcggaatacaaaatcaatctattgggggagtacaacatcggcggcgacggtttcgagatcgaccgggtgctcaacaagtgcgggatatccgtggtttccaccttcagcggcaactccacctacggccagtttgccaattcccacaccgccgacctgaatacggtgatgtgccatcggtccatcaattacgtggccgatatgatggaggaaaaatacggtatcccctggataaaaatcaatttcatcggggccaagtccacggcaaaatcactgcggaaaatcgccgcctactttgaagaccaggccctcatggaccgggtggaagcggtcattgcagaagagatgccggacattgaagccaaacgcaaagaggtaaaaaaacgctgcgagggcaaaaccgccatgctttttgtgggcggctcccgggcccaccactaccaggaactgttcaaggaaatcggcatgaccgtggtatctgcaggctatgaatttgcccacagggacgactacgaggggcgccgggtcatcccggatattaaaatcgacgcagattcacggaacatcgaagagctgaccgtggaaaaagacccggacaaatttgccccccggaaaaccgcagaccagatggcggaccttgaagccgccggccaccccttcaaggaatacgacgggatgatgcctgaaatggaaaaaggcaccctggttgtcgacgacatcagccagtttgaaaccgaaaccctgctggaaatttacaagcctgacattttctgcgccggcatcaaagaaaaatacgccatccagaagcacggcattcccatgaagcagctccactcctatgactcgggcggcccctatgcggcattcaaaggcgctgtcaacttttacgaggaaatcgaccggatgctcaacgccaatatctgggaatatgttgaagcgccctggcaaagcagtccccagttatccgcaaaatacgtttgggaatag	MTGERTHSVDPEEIKKEILAKYPAKVARKRAKQIMPNAVDETGNVPEISANVRTVPGIITQRGCSYAGCKGVILGPTRDIVNITHGPIGCGFYSWLTRRNQTKPATDQDDNFMTYCFSTDMQDEDIVFGGEKKLKAAIQEAYDNFKPKAISIFSTCPVGLIGDDVHAVAREMKEKLGINIFGFSCEGYRGVSQSAGHHIANNGIFTHVVGEDDHVMEAEYKINLLGEYNIGGDGFEIDRVLNKCGISVVSTFSGNSTYGQFANSHTADLNTVMCHRSINYVADMMEEKYGIPWIKINFIGAKSTAKSLRKIAAYFEDQALMDRVEAVIAEEMPDIEAKRKEVKKRCEGKTAMLFVGGSRAHHYQELFKEIGMTVVSAGYEFAHRDDYEGRRVIPDIKIDADSRNIEELTVEKDPDKFAPRKTADQMADLEAAGHPFKEYDGMMPEMEKGTLVVDDISQFETETLLEIYKPDIFCAGIKEKYAIQKHGIPMKQLHSYDSGGPYAAFKGAVNFYEEIDRMLNANIWEYVEAPWQSSPQLSAKYVWE
CP054837	HUN04_01940	fig|2294.7.peg.380	0.573	0	0.573	peg	CP054837_465378_464959	465378	464959	-	response regulator receiver protein	locus|HUN04_01940,protein_id|PRJNA634776:HUN04_01940			atgaaagacagcacttccccctgtacccgcctgctgctggtggatgatgaaaaagggtatatcgacattttgtgcaaccggtttcaccgccggggcattgaggcggttaaagcctattcaggcaccgaggcactgcgggccctgcgcagggatgatttccatgtcatggtcctggacctgaaaatggaggatatggacggaatagaggtgttgaaaattgtcaggaaaatggccccggaactgccggtgatcatactcaccggccacgggtcccggacggcggctaaggacgggatggccctgggggcctttgattacctcaccaaaccctgtgaatttcaggagttgatggaaaaaatcagcctggcccggaatgcgaaaataaaagaaaacggagactcaagcggaaatgatatttaa	MKDSTSPCTRLLLVDDEKGYIDILCNRFHRRGIEAVKAYSGTEALRALRRDDFHVMVLDLKMEDMDGIEVLKIVRKMAPELPVIILTGHGSRTAAKDGMALGAFDYLTKPCEFQELMEKISLARNAKIKENGDSSGNDI
CP054837	HUN04_20545	fig|2294.7.peg.4013	0.566	0	0.566	peg	CP054837_4663040_4662192	4663040	4662192	-	hypothetical protein	locus|HUN04_20545,protein_id|PRJNA634776:HUN04_20545			atgcctggaacacgcacgacttttaaaccagaggaaattcaggctttcatgccggaagaaaaaatcggaattgtcgcatctgtcaactcagaagggctgccgcatatttccctgatcacatccatcagggcagccggaccttcccaaatcacccttggtgaattctgcaaagggaaaagcaaagagaatattcaacaaaataaaaaagccggttttctgatcatgaccatggacaaacggatgtggcgaggcaaggcaaactggacacacctaaaacaggacggcccggaatttgaagcgtacaacctgatgcccatgttccgatacaacgcatatttcggcatcaacactgtccattacctggatctgttggaaacgtcagcgcctgaaccccttcccctggggcgagtcatatgggcgacacttctgacccgcctcgtaaaaggcgcccgtgccttaaaagaaaaacaaaatccgcttaacccgttttccaaaaacctgttcaaccagatggatgcgctgaaatttatctcgtggataccagatgacggtttcccggtaattgttccggttttccaatgccaggcagccgacagcggaagaattgtattttcttcatccgtatacaaaaaagaattgtctgccataccacccggaaccacagtggctgtgtttgccatgaacatgaagatggaggatgtattgatccgaggaaaattttccggtttgacaagatcccggttaatcactctcggtcaggttgacatcgactgggtatacaactcgatgccgccatgtcatggccagatctatcctcagattccagtaaaaccgatcgtaaatttttaa	MPGTRTTFKPEEIQAFMPEEKIGIVASVNSEGLPHISLITSIRAAGPSQITLGEFCKGKSKENIQQNKKAGFLIMTMDKRMWRGKANWTHLKQDGPEFEAYNLMPMFRYNAYFGINTVHYLDLLETSAPEPLPLGRVIWATLLTRLVKGARALKEKQNPLNPFSKNLFNQMDALKFISWIPDDGFPVIVPVFQCQAADSGRIVFSSSVYKKELSAIPPGTTVAVFAMNMKMEDVLIRGKFSGLTRSRLITLGQVDIDWVYNSMPPCHGQIYPQIPVKPIVNF
CP054837	HUN04_06045	fig|2294.7.peg.1172	0.561	0	0.561	peg	CP054837_1311100_1310243	1311100	1310243	-	hypothetical protein	locus|HUN04_06045,protein_id|PRJNA634776:HUN04_06045			atgcaggatcttaaaaaatcaaatctatacattttgatgtttccagcaaaaaaagtaatgaaaattgggaaggctaattctcttagaattagaattagtcaacttgaaaaacactggggacctatcgattataattcatcctattcgatagccatggaaaccgagaaggtctttaagttggaaaagtctctgcattttatggtttcagaatattctgtggcgtttgatgagggagatggacgaaccgaatttttttcaattaatgcgaaagagcaggtcttagagcatataagattatatctatcaaccaccggaggccagaaagcactaaaaaaaggcattaaagaatcaatttgcaaaaggaataatagtctcaaaaaacatcctgtcccacaaagcaagctattctcggaaaaaagcaatagatgtatcaattttcttgagaggaatactgcaaacttaaaaaaagtattttttctaataaaacttctattgcgttatcagtctaaaataccatttcagtacgatgttatagaggataacatttattttcgtataaaatatcatacgagttcccaatgggacttaatatattctgcaatccatcactttaattttcatatggaagattgctttggattagtcggttggaaagtttgcgtaaacatgtggtctgaggacgatatatttcaatatcaaatggatatcaaaactgatgatgtgtttttatacagaacatacataaataccctcattaaaaatgcgatatataaattacctcaaaagtccggagcggtcgtagaaaatattcctattttagattatgagcggattttttgcactaaacacgcagcataa	MQDLKKSNLYILMFPAKKVMKIGKANSLRIRISQLEKHWGPIDYNSSYSIAMETEKVFKLEKSLHFMVSEYSVAFDEGDGRTEFFSINAKEQVLEHIRLYLSTTGGQKALKKGIKESICKRNNSLKKHPVPQSKLFSEKSNRCINFLERNTANLKKVFFLIKLLLRYQSKIPFQYDVIEDNIYFRIKYHTSSQWDLIYSAIHHFNFHMEDCFGLVGWKVCVNMWSEDDIFQYQMDIKTDDVFLYRTYINTLIKNAIYKLPQKSGAVVENIPILDYERIFCTKHAA
CP054837	HUN04_14910	fig|2294.7.peg.2899	0.559	0	0.559	peg	CP054837_3344113_3344973	3344113	3344973	+	hypothetical protein	locus|HUN04_14910,protein_id|PRJNA634776:HUN04_14910			atgaagcggtttaaaggaattctccccattgcagcgacgattgcggccttgtttttcacggtgtcctgggcccaggccagcccctttgccactgaactcgtggaccattccgccagccttgacggttccggagcctataacgatcccaatgacctgctgggcaagccggctgagtattgtgccggctggccttcaggtaacgatcatatcagtattgttgagccgtcttggggaaatggatttatcaccacgtttaatgagggcgactgggccactatcaagtttgaccacagggttgaggatgatcccgataatccctatggacttgactttatcgtctacggcaattcatttttttcaggcaatggattcgtaagcgataccacagatcataatacctatactttgggcggcggtttattctctgaggatatcaccatatccgtcagccagaacggtacggactggtacaaatacgaaaacggtcctaccggagacggcctttaccccaccaatccatggatctggagcgccgaactctttgcagaaaccggcaacggctggacagatcagcaaaatgattttaccaagccggtggatcccagtttgaccgctgccgattttgccggaacaagtgccgatgccatggcgctgtatgacggatctgcaggcggtacaggatttgatcttgcagaatcagggatggagtggattcagtatattaaaatcgaaggcgccggcggtgagatcgacgccgtagccgatgtcgctgctgctgcgccggtgccggttcccggtgcgttctggctgctgggctccggtctgctcggtctggccggatttaggcgtaaaataggctaa	MKRFKGILPIAATIAALFFTVSWAQASPFATELVDHSASLDGSGAYNDPNDLLGKPAEYCAGWPSGNDHISIVEPSWGNGFITTFNEGDWATIKFDHRVEDDPDNPYGLDFIVYGNSFFSGNGFVSDTTDHNTYTLGGGLFSEDITISVSQNGTDWYKYENGPTGDGLYPTNPWIWSAELFAETGNGWTDQQNDFTKPVDPSLTAADFAGTSADAMALYDGSAGGTGFDLAESGMEWIQYIKIEGAGGEIDAVADVAAAAPVPVPGAFWLLGSGLLGLAGFRRKIG
CP054837	HUN04_17445	fig|2294.7.peg.3401	0.545	0	0.545	peg	CP054837_3927389_3926949	3927389	3926949	-	heat shock protein Hsp20	locus|HUN04_17445,protein_id|PRJNA634776:HUN04_17445			atgtatacaagattaaacgacatcgacagattgttcgggaccatgaatcttcttcagaaaaagctggacaatctctacagcgattacggacgggcacccggctacagatgggatttaaagcacaccactccccggacaaacctctatgaaaacggcgacaattttgagatccgtgctgaagtgcccggcctcgaaaaaaatgatttgaacgttaaaatccagggcaactatctggaaatcagcggcaaaagggaatccgatgccccccaggggtataaaccccataaaaccgaacggggaaccggaactttctccaggagcttcacgctgccggcggatgttgattcgtcaagggttgacgccacactgaaagagggggtgctttacctgacacttcccaagcacgaggcggcaaagcccaaaaaaatcaccatcagttaa	MYTRLNDIDRLFGTMNLLQKKLDNLYSDYGRAPGYRWDLKHTTPRTNLYENGDNFEIRAEVPGLEKNDLNVKIQGNYLEISGKRESDAPQGYKPHKTERGTGTFSRSFTLPADVDSSRVDATLKEGVLYLTLPKHEAAKPKKITIS
CP054837	HUN04_23755	fig|2294.7.peg.4646	0.536	0	0.536	peg	CP054837_5408679_5407783	5408679	5407783	-	Transcriptional regulator, LysR family	locus|HUN04_23755,protein_id|PRJNA634776:HUN04_23755	FIG01304134	ff	atggggttaaactgggacgatttgcggtactttctggcattgcacagaaaaaaatccctgaacggggcggcggcggaactgaatgtgacccacaccacggtctcacgacggatcaccgccctggaagcgaccctggaaacccggctgtttctgcgcacggagaaaggctcacacctcaccccggcaggggaaaagctgctcccctttgccgaacagctggaaaacaccaccatgaaccttgaagaatcggttgccggctgcaacaacctgatctcaggtgccatccgcatcggcgccccggacggcctgggcaattgttacctggccgcccgcctgggcaagctccagtccaggcacagcagcctggcggtcgaactggtgcccattccggcctattacagcctttccaagcgggaaatcgatatcctgatcaccgtacgcaaacccctcaggggaaatgtggtcgtacgccggctggcccggtaccgcctgggactgttcgcctcaagggcctaccttgaatccgctccaccggcaaggtgcaaacaggaccttaagcaccacacctttgtgggctatattgatgacctgctttttgacaatgaattgaactttatggacgaaatccttccaggcctgaatgtggcattccgcagttcaacggtaatggcccagctggctgccgttgcatccggtgccggcatcggggtgattccttttttcatgtcagcggaccgtgacgatctgatcccggtgctgtcggaaatctgcattgaacgatcctactggctccaggtgaatccggattcaaggcagctggccagggtcaggacggcaatggattttcttgttgcccaggtggcggctgacaaggccttatttatgaacgcgccctaa	MGLNWDDLRYFLALHRKKSLNGAAAELNVTHTTVSRRITALEATLETRLFLRTEKGSHLTPAGEKLLPFAEQLENTTMNLEESVAGCNNLISGAIRIGAPDGLGNCYLAARLGKLQSRHSSLAVELVPIPAYYSLSKREIDILITVRKPLRGNVVVRRLARYRLGLFASRAYLESAPPARCKQDLKHHTFVGYIDDLLFDNELNFMDEILPGLNVAFRSSTVMAQLAAVASGAGIGVIPFFMSADRDDLIPVLSEICIERSYWLQVNPDSRQLARVRTAMDFLVAQVAADKALFMNAP
CP054837	HUN04_25715	fig|2294.7.peg.5033	0.535	0	0.535	peg	CP054837_5822364_5820568	5822364	5820568	-	Outer membrane receptor for ferric coprogen and ferric-rhodotorulic acid	locus|HUN04_25715,protein_id|PRJNA634776:HUN04_25715		icw(2);Ton_and_Tol_transport_systems	ttgaaacgaaaaggtgtggttcgcaggctccgggtgctcccggtatgggtgatattaatggtggcactgtcgtggggcacaggtgttgccggacaggcaggggacggttcggatatgaacaccacagaggcgctgattgaattgttaaaggccaaaggggtgattgacgaggcggaagccaaaggttttttagaacggcacaagcttaagaccaaagccagccagcaggtgatcgagattcttccaaggaaaaataaagacgcctatatgaaagaattgactgaaaatgtaacccaaaatgtgacgaggcaaattaatgaggtcaggaaggattcagtatcttctaaccagtatcttgcgagacgatcggtccttttggaacaggaggtggaaaaactttcagacgcattggaaaaggaaaaaacggtcaggagaaattcctggtccgagcggatccggttcggcggggatatccgggttcggcatgaatccgtcctgcttgacagtgataatgcgttgaatattgaggataaaaacaatccagggaccttcatgaatacaaccaatgataaaaacaggcagcgtattcgcctgagagtcggcatgaaggctaaaatcataaaagcaaaagatgtcagtgaactttttgggttgagggagcatgagaaaatacatgtcggggaagtggatgcggagatccgggtggccaccggcagtgtggggaatcccgtatcgaccaatcatacccttggggatgattcagacagccgctcggatattgttttggaccgggccaatttaaaatggtcctacaaacccagggaagaggtgtggggaggaaaattcccccaggcgtccgccaccttcggtataatggaaaacccctggttcactgcttcttcattggtctgggacagtgacctcgccttcgaaggtgttgccttgaattttagaaccgataccgtaaaaattaatccctttaaggcatttctaaccatgggatattttcccattcaggaatctgaatggagccaggatgataaatacctgttaggtgcccaggccggtatttcccacaagcctttttatggatggcaatataaactggctgcagcgtattacgattattacaatgtggaagggagccctttcacaggcgatcgtttcgaatctgatttaagggaaatgcagcatatgacacccaaattcaggcaaaagggaaactctgattttcagatggacaatacaaatgaatcagagaaatatgacggtttgggtctgcttgctgattttgagctgctgaatttaaccggacagcttaccaacaccttcttttggccggtccatgtgacagtatactgggattgggtaaaaaatttaggatacgattcagctaaaatggccgaaaagtcgtcgcttgtcagcacaacagcagtgtctgctgcagatatagaagaggcatcgggggatacaggttaccagctggggcttagggtcggatacccaaaggtcagggaccggggacaatggagtctctctctggcctaccgctatgttgaaagcgatgcggtgctggatgcattcacggattcagactttcacatgggcggtacaaacaacaaagggttcatttttgagggggaactggggcttttcaaaaacgtgtggctaaaagcccggtggatgagtgccaatgaaattaccgatatgcaggaagacgaacttcttcacctggccccccaggacgaagaccttgcagtggatacctttcagctggatttgaatgcggccttctaa	MKRKGVVRRLRVLPVWVILMVALSWGTGVAGQAGDGSDMNTTEALIELLKAKGVIDEAEAKGFLERHKLKTKASQQVIEILPRKNKDAYMKELTENVTQNVTRQINEVRKDSVSSNQYLARRSVLLEQEVEKLSDALEKEKTVRRNSWSERIRFGGDIRVRHESVLLDSDNALNIEDKNNPGTFMNTTNDKNRQRIRLRVGMKAKIIKAKDVSELFGLREHEKIHVGEVDAEIRVATGSVGNPVSTNHTLGDDSDSRSDIVLDRANLKWSYKPREEVWGGKFPQASATFGIMENPWFTASSLVWDSDLAFEGVALNFRTDTVKINPFKAFLTMGYFPIQESEWSQDDKYLLGAQAGISHKPFYGWQYKLAAAYYDYYNVEGSPFTGDRFESDLREMQHMTPKFRQKGNSDFQMDNTNESEKYDGLGLLADFELLNLTGQLTNTFFWPVHVTVYWDWVKNLGYDSAKMAEKSSLVSTTAVSAADIEEASGDTGYQLGLRVGYPKVRDRGQWSLSLAYRYVESDAVLDAFTDSDFHMGGTNNKGFIFEGELGLFKNVWLKARWMSANEITDMQEDELLHLAPQDEDLAVDTFQLDLNAAF
CP054837	HUN04_22255	fig|2294.7.peg.4352	0.524	0	0.524	peg	CP054837_5060216_5059299	5060216	5059299	-	Cysteine synthase (EC 2.5.1.47)	gene_name|cysK,locus|HUN04_22255,protein_id|PRJNA634776:HUN04_22255	FIG00064110	idu(3);Cysteine_Biosynthesis idu(3);Methionine_Biosynthesis	atgcactattccaattcaatgcttgatctgatcggcaacacccctcttgtgaagttgggtaaattatcagataacgcaaccctgcttgccaaatgtgaatttatgaatcctttcagcgtaaaggaccgccccatgttcaacatcatcaatcaggcagaaaaggcgggaaaaatcaaacccggagataccctgattgaaatgaccagcggcaataccgggatggcactggcctatatcgcagcactcaaagggtataaaatcattctctgcatgtcggccatccagagcatagaacggcgcaaagtgatgaaagcccttggggcggaactggagttgacggacccctcccttgggaccaaaggggcgaaagacaggatgaatgaaatcagaaaggcccatccggagtatttttatgtgggccagcacatcaatatggataaccccgatgcccattataaaaccacgggcccggaactgtggaaagataccgaaggggaaatcgatgtcctggtggcaggcctcggcaccggcggtacgatctgcggggcgggtaaataccttaaggaacagaatccggatatccgccttgtggccattgaacccgaaagcgcaccctttatttcaaaaggtgttttcaccccccaccgcatgatggggacggctccgggatttgtgccagaaaccctggacagggagatcattgacgagatcgcactggtcagggaagaagaggcatttgccatgtgcaggcagctggctgcagataacggcattctggttggcatcacctcaggggcggttgcctgtgtcctgaaaaaaatggctgacaagcctgaatacaaagggaaaacccttgtggggatatttgcggattcaggagagcggtatctgagtgttgaggggttgttcaattcataa	MHYSNSMLDLIGNTPLVKLGKLSDNATLLAKCEFMNPFSVKDRPMFNIINQAEKAGKIKPGDTLIEMTSGNTGMALAYIAALKGYKIILCMSAIQSIERRKVMKALGAELELTDPSLGTKGAKDRMNEIRKAHPEYFYVGQHINMDNPDAHYKTTGPELWKDTEGEIDVLVAGLGTGGTICGAGKYLKEQNPDIRLVAIEPESAPFISKGVFTPHRMMGTAPGFVPETLDREIIDEIALVREEEAFAMCRQLAADNGILVGITSGAVACVLKKMADKPEYKGKTLVGIFADSGERYLSVEGLFNS
CP054837	HUN04_16145	fig|2294.7.peg.3144	0.52	0	0.52	peg	CP054837_3633095_3632634	3633095	3632634	-	Regulatory protein AsnC	locus|HUN04_16145,protein_id|PRJNA634776:HUN04_16145			atggcctcacccaacggcaccattgatgaacttgatacccagatcatcctggccctgcaaaaggacgcccgcaccccttataaatccatcgcaaaagaactgggggtatccgaaggcaccatcagcaaccgggtgaaccggatgaccaaacaaggggttttaaagctggaggcccgggtcaatccctttgccatgtccaacaaggtggcggccctgctgggcatcaacctcaaacaccggacccacgccaaagccatcaaaaaaatcaaggaactgcccaacgtgaacgccgtctgggtcaccaccgggaaatacgatatttttgtggaagtcatggcagactccatcaacgacctcaatgactttctctttgaccggggcttcaaccacatcgaagagatcgaagtcaccgaaacccacatcatgctccagtcagacaccaaatttttcaagctggactga	MASPNGTIDELDTQIILALQKDARTPYKSIAKELGVSEGTISNRVNRMTKQGVLKLEARVNPFAMSNKVAALLGINLKHRTHAKAIKKIKELPNVNAVWVTTGKYDIFVEVMADSINDLNDFLFDRGFNHIEEIEVTETHIMLQSDTKFFKLD
CP054837	HUN04_23590	fig|2294.7.peg.4613	0.512	0	0.512	peg	CP054837_5367733_5368671	5367733	5368671	+	Carbamate kinase (EC 2.7.2.2)	gene_name|arcC,locus|HUN04_23590,protein_id|PRJNA634776:HUN04_23590	FIG00000762	isu;Arginine_and_Ornithine_Degradation isu;Arginine_Deiminase_Pathway isu;Polyamine_Metabolism	atgacggattcagggaataaaaaaccgattctgctggtcgccctgggcggcaacgccctgatcaaaaaaggccaggagggaaccgcgattcagcagtttgacaatttgaaggcaaccgtcaggcagattgccaggctctcacgtgactatcgtatcatcatcacccacgggaacggcccccaggtgggtaatctgctgctccagcaggaatgctgcaccagggtgccccaaatgccccttgaaattctggtggcccagacccaggggcaaatcggctacatgattgaatccgccctggaagcggaactcagagcaatggggctggacgccagcctcctggtcagcctgatcagctatgtggttgttgacgaggatgacccggcatttcaagcgcctacaaagcccattggaccggtttacacagaaaaacaggtgaaaggggtttcctggcccttccggaaaaccgccaagggctaccggcgggtcacctgttctcccaaaccggtcaccattgttgaaaaacgtgaaatcaaacgactcatggaaatggattttattgtgatctgctgcgggggcggggggattccggtgatccgggaaggccgggcgttcagcggcattgaagccgtcattgataaggatctggtcagcatgcgtctggccagggaagtggacgcagaccttttcatcattgccaccgatgtcgagggggtggccgtcaattttaagacaccagaccagatatttctaagaacgctttccattaaagcggccagggcgtacttggcggatggccattttgccgaagggacaatgaaacccaaggtggaagcggccatgcagtttgcaggccttccgggaaaaagagccgtgattgcctttttggaaaatatcgaaggggcggcggccggtactgcaggcaccgaatttgtggcctga	MTDSGNKKPILLVALGGNALIKKGQEGTAIQQFDNLKATVRQIARLSRDYRIIITHGNGPQVGNLLLQQECCTRVPQMPLEILVAQTQGQIGYMIESALEAELRAMGLDASLLVSLISYVVVDEDDPAFQAPTKPIGPVYTEKQVKGVSWPFRKTAKGYRRVTCSPKPVTIVEKREIKRLMEMDFIVICCGGGGIPVIREGRAFSGIEAVIDKDLVSMRLAREVDADLFIIATDVEGVAVNFKTPDQIFLRTLSIKAARAYLADGHFAEGTMKPKVEAAMQFAGLPGKRAVIAFLENIEGAAAGTAGTEFVA
CP054837	HUN04_01825	fig|2294.7.peg.357	0	0.496	0.496	peg	CP054837_439340_438372	439340	438372	-	Universal stress protein UspA and related nucleotide-binding proteins	locus|HUN04_01825,protein_id|PRJNA634776:HUN04_01825			atgaaagagataaagaccgtcatggcctgcatcgacctctctgattattcacccatgaccctgggctacgccctgggactggcaaggcaggccgggctgaaagcaagcatttgttccgtggtccaccaccgggatgtccaccccgtatatattgccggaatgatctcccccggccgggtggataccgaagaacaggtaaccgaacttagggaataccaggaagccgaagtccatgcacttgtccggacgctttttcccgaatttgccggtgaggtggacatccgcattgataccggatacccggccgagcagatactggccgccgtggacgacctgaaaccggggcttgtggtcatggccaacaagggacggagcaatttttccaggttcatgttcggcagtgcggcggaacgggtgttccgccattgcagggtccccctgctcagtgtccgggacaggaccgtattccggcggatgtatacggggagtgaaaaaccggtatcccgggagatccgcactgttctggcggctgtggatttctctccctggtccggagagatcctgtcccaggccggctggctggcccgtgccgccggtgcccggctccatgtgttcaactgcatcagccgcagggaactggactggattaaaacccattacacccccgaggacaatttctccgaggctgaattcctccccggggaaaaggaccggcggctttcccacctggaaggacttgcgcaaaccgcagggattcgtgatctccccggtttcgacatctccctggattccggtatcccctttgagcggataatggcggcagccgagaatcttgaggccgatgtccttgtcctgggacccagggggcggaaccggtccgcaaggtttgccatgggcagcaccatggaaaagattttccgccactgccctgtccccgtgctgcggctggggcctgatattaatggctaa	MKEIKTVMACIDLSDYSPMTLGYALGLARQAGLKASICSVVHHRDVHPVYIAGMISPGRVDTEEQVTELREYQEAEVHALVRTLFPEFAGEVDIRIDTGYPAEQILAAVDDLKPGLVVMANKGRSNFSRFMFGSAAERVFRHCRVPLLSVRDRTVFRRMYTGSEKPVSREIRTVLAAVDFSPWSGEILSQAGWLARAAGARLHVFNCISRRELDWIKTHYTPEDNFSEAEFLPGEKDRRLSHLEGLAQTAGIRDLPGFDISLDSGIPFERIMAAAENLEADVLVLGPRGRNRSARFAMGSTMEKIFRHCPVPVLRLGPDING
CP054837	HUN04_09745	fig|2294.7.peg.1896	0	0.493	0.493	peg	CP054837_2115213_2113261	2115213	2113261	-	Methyl-accepting chemotaxis protein	locus|HUN04_09745,protein_id|PRJNA634776:HUN04_09745			atgttcggaacgcttaaacgccggatgtccgggagtctaaaaataaggtttctcattatcctgatccctgccgtcatcatcgggtttgttgtgtcctccttttttgtgacccacagcagcctcaaggccctgacccgggcggcagagaggaaaattgcaggcagcggcgcctttatgggcatgaacgtcagccactggagggaatttcacgaaaacctgctgtcctccattgctgccagcccttttgtcgcaaaagccatatcagaccctgcggccagacccgatttgaatttgaattggaaagagatgaaatcccagttcggtttcaggaacattgccctgctggattggaaaggcgttgccattgccggaagcaatgaaaaccggatcggaaaagagtattcagacatgctttttttccaggaggccctccaccagtccggggtggtgatctccaagccccgcaacagccgggtggacggcaagccccttgtcaccttcgccctgaaagtggcgtctggaaaaggggtgatctttatcagtattccgctgggtgaattttatgaacaatatgtggatattactcgcaacgatcccaactccaatgcctttatcttaacccgagagggcaaagtcctggcccaccgggccctcgcctctggaaagcctgtggaactggaccttgataaatttctggctgaaaccgacgggccggttaccttttccgagtatgggcaaacctatttagtatatgtccaccaggatcccaagaccggctggtatattgtcagcgccacggataaggaagaaattcaaagggccgccaatgtactggtgctcaccaattgtattgtggccctggcggccatcggcttggtttccgccctgatactgcgtctggtccagtccgttacccgcaaaattgataccgttgtaaccgccataaaagatctttcttcaggcgacatagaactcagcgggctggatgaccaggcgcggacctcgcttacccgggggcaggacgaactgagtgtgatgggacaggccatggacagactgatacagatccagaaagggctggtggaaaatgtcggcgccattgcttccggagatctgtccaggggtgtgatacccgccggccccagggatgtccttggcaatgccctggccgggatggttgacaatctcaaggtgttgattcaggccattgagtctgccgccaccacgctttccgatataatcccggtcattctatcggatggggataacctggcccggggcgcttcggaacagtccgatgccattgcatctattggcgatgccatccataggatcgaagaccagaccagacagactgcccaggcctcgtcaagtgtgaacgaccgggccgccaccgcactccatgtggcagaggatggaaaacagcagatgcgcgaattggtcagggccctggaagccatcagcgtttcggggaaagatatttcagcaaccatgcaggatattaccaatatcgcggatcagaccaatcttattgccttgaatgccaccatagaagctgccagggcaagagaactgggccggggcttcgccgttgtggcacaagaagtgaaaacccttgccgcctccagtgccaatgccgcccagaaaagcaacgccctgtttaaggtttcacttgaaaaaatagccgagggaaaccaggttttaaatttgacggaaaaatctctattgtccattgttcagcattttaatgccacttcggacgaacttacccttattgtcggcgcaacacgggaccaggcccagtcaacggcccaactcgtcaggggggtaacccagattgaaggggtgaccaaggataatgtccgcattgccgaacaagtggcacaacactgccatcaactggcctcactttcttcaaaattcgataaagcctgctccaagttctctttgtag	MFGTLKRRMSGSLKIRFLIILIPAVIIGFVVSSFFVTHSSLKALTRAAERKIAGSGAFMGMNVSHWREFHENLLSSIAASPFVAKAISDPAARPDLNLNWKEMKSQFGFRNIALLDWKGVAIAGSNENRIGKEYSDMLFFQEALHQSGVVISKPRNSRVDGKPLVTFALKVASGKGVIFISIPLGEFYEQYVDITRNDPNSNAFILTREGKVLAHRALASGKPVELDLDKFLAETDGPVTFSEYGQTYLVYVHQDPKTGWYIVSATDKEEIQRAANVLVLTNCIVALAAIGLVSALILRLVQSVTRKIDTVVTAIKDLSSGDIELSGLDDQARTSLTRGQDELSVMGQAMDRLIQIQKGLVENVGAIASGDLSRGVIPAGPRDVLGNALAGMVDNLKVLIQAIESAATTLSDIIPVILSDGDNLARGASEQSDAIASIGDAIHRIEDQTRQTAQASSSVNDRAATALHVAEDGKQQMRELVRALEAISVSGKDISATMQDITNIADQTNLIALNATIEAARARELGRGFAVVAQEVKTLAASSANAAQKSNALFKVSLEKIAEGNQVLNLTEKSLLSIVQHFNATSDELTLIVGATRDQAQSTAQLVRGVTQIEGVTKDNVRIAEQVAQHCHQLASLSSKFDKACSKFSL
CP054837	HUN04_22660	fig|2294.7.peg.4433	0.492	0	0.492	peg	CP054837_5164986_5164009	5164986	5164009	-	hypothetical protein	locus|HUN04_22660,protein_id|PRJNA634776:HUN04_22660			gtgatattaaaaggaattgatgataaaaccaatcttactaaaattcaaaaatatggccatgatgctgaaaagcagatggcattttatttaaaacgggcatttcaggacaactctgatattgtcgttatcaatgatctgcgaatccagatgggtgatgattttgctcaaatggatcacttaatcatccatagatttggttttacagtggtcgaatcaaaaagtgtcacatctaaaatttccattaacgaacatggcgaatggatcaggcactatcgtagctcttctaaaggaatgccatctcctgtaaatcaggccaagaggcaaatagatttgcttcaaaaattccttacgacaaattgtgagcatcttcttagaaaaatactcatatcaaaaactacattggcagattttaaatatgatgtgttggttgccatatctgatactggcatcattaaaagaggtaaaaacacctctattgccgaagtatgcaaagcagatcaaataactgagaagatagaaggacttattgacgggtacgcaaaaacaaatgacaagcttttttcattgaaaatgaatagtcatttcagagaatccacaattcaaagaatatccgacaccctcgttaaagcacataagtccagcgctcgagctgatgaatatcaggagccccctgagctaaacaatgatgaagatttaacaaaatgggctccaaaggcccctgttgatgaatcagatagctcagaagaaaagaaatgctccaaatgcaattctgtgaacatcagtatattatacggacggtatgggtactatttcaaatgcagagactgtgatggtaatactgctattaaactaaaatgcaaaaatgattcatgcaaagtacgaattagaaaagcaaaattgaaattctataaagagtgctcaacctgtgaaacttccgagttctattttgaaaatgaaaaggttgagaatgcgttatga	MILKGIDDKTNLTKIQKYGHDAEKQMAFYLKRAFQDNSDIVVINDLRIQMGDDFAQMDHLIIHRFGFTVVESKSVTSKISINEHGEWIRHYRSSSKGMPSPVNQAKRQIDLLQKFLTTNCEHLLRKILISKTTLADFKYDVLVAISDTGIIKRGKNTSIAEVCKADQITEKIEGLIDGYAKTNDKLFSLKMNSHFRESTIQRISDTLVKAHKSSARADEYQEPPELNNDEDLTKWAPKAPVDESDSSEEKKCSKCNSVNISILYGRYGYYFKCRDCDGNTAIKLKCKNDSCKVRIRKAKLKFYKECSTCETSEFYFENEKVENAL
CP054837	HUN04_01480	fig|2294.7.peg.290	0	0.469	0.469	peg	CP054837_367236_369287	367236	369287	+	Sulfatase family protein	locus|HUN04_01480,protein_id|PRJNA634776:HUN04_01480	FIG01310753	ff	atgattcctataattttcaggtcccccaaaacacggtttgccttgttgttccagctgtccgcaatttttcttaccggtttcaccctgatgaggggtattctgatgattcgggcctggcatttccttgatggcgggatatccgactggctttatatttttggccagggattgatctacgacattgcctttatcggttatttttatattccgtttgtcctggccttactgattctgcccaataagtggatgagcagcagaataacccggtatctggtccaggccgggtcatttctgattctatacgcttttggattctgcatggttgccgaatggtacttctggagtgaattcggtgtccggttcaattttatctctgtggactacctggtttacaggcgggagatcaccgacaatattttacaatcctacccggtcttttttatcctgcccgtacttttcgtcgccaccggccttgtatttcattttatccggccagccatcctaaggccccttgtcctaaaagaatcctttcaaaaaagggtggtcatttcaggcctgctgatgatcctgccactggtctctttcttcctcattgaccagtccccgagaagcttttccggcaacaactatgtgaatgaactggcctccaacggcccataccagctctttgccgccttcaggaacaaccgcctggattaccggcagttttatgccaccggcaatgaccatgacctctccatccgcttaaagaaccaggtcatggcggaagagaccggggacagcaaaaatatctatcagatcggcagatacatagaggcggaaggggctgcaaaaaagctgaacgtcatgctgatttccgtggaaagcctcagcgcaaaatttctgacccggttcggtcaaaacaacgacatcactccgttcatggacaaatggttcaggcaggggatgctctttaccgatttttatgccaccggtacaaggaccaccagggggctggaagccattaccctgtccatcccgcccacaccgggccggtccattgtcaagcgtccggacaacaggcggatgtacagcctgggcaaagtattcaaggatttgggctacgacacggcctttttgtacggcggaaggggatttttcgacaatatgaatgcctttttctcagggaacggctaccggattgtggatcagccccgcctgagcagcagggaaatcacatttgcaaacgcctggggcgcctgcgacgaagatatatacaaccgggcgatccgggaagccaaccaaacatacaaggacggaaagccctttttctttcacatcatgaccaccagcaaccaccagccattcaccttccctgccggcaaaatcgatctggcccccggagaaggcaatggcggcagcggacggttgggcggggtgaaatacaccgattatgcgctggggcaattgatggggcaggcaaaggaacagccctggtttgatgatactgtctttgtggtcctggcggaccattgtgcagccagtgccggaaaagtcggcctgccggttgaaaaataccatatcccgctgtttatctattctcccaagtatatcagtccccaagaaatccataccctctccagccagattgatctggcccccaccctgctggcgttgctgaatatctcctatgagagttattttttcggaagggatatcctgtctcccgccttccagggccgtgccctgattgccaactaccagaagctgggattattggaaaaccaggaattgctcttcctgtcccctggaaagcaaatccaccggatggcactggaaaatccggtccttgaaaaggtctcccgggattatcccggagtcagcaacctgatggcctattaccagggcgcggattacgtatttacccaccggctgaaccggtgggccaatgtgtcagaacacctggcacaggagcgccccccctcccctgaccaatatatggaaaacaaggcccgtatgaagcgggttatcaaggctgctggattttttagtttattctccgatcaaatttaa	MIPIIFRSPKTRFALLFQLSAIFLTGFTLMRGILMIRAWHFLDGGISDWLYIFGQGLIYDIAFIGYFYIPFVLALLILPNKWMSSRITRYLVQAGSFLILYAFGFCMVAEWYFWSEFGVRFNFISVDYLVYRREITDNILQSYPVFFILPVLFVATGLVFHFIRPAILRPLVLKESFQKRVVISGLLMILPLVSFFLIDQSPRSFSGNNYVNELASNGPYQLFAAFRNNRLDYRQFYATGNDHDLSIRLKNQVMAEETGDSKNIYQIGRYIEAEGAAKKLNVMLISVESLSAKFLTRFGQNNDITPFMDKWFRQGMLFTDFYATGTRTTRGLEAITLSIPPTPGRSIVKRPDNRRMYSLGKVFKDLGYDTAFLYGGRGFFDNMNAFFSGNGYRIVDQPRLSSREITFANAWGACDEDIYNRAIREANQTYKDGKPFFFHIMTTSNHQPFTFPAGKIDLAPGEGNGGSGRLGGVKYTDYALGQLMGQAKEQPWFDDTVFVVLADHCAASAGKVGLPVEKYHIPLFIYSPKYISPQEIHTLSSQIDLAPTLLALLNISYESYFFGRDILSPAFQGRALIANYQKLGLLENQELLFLSPGKQIHRMALENPVLEKVSRDYPGVSNLMAYYQGADYVFTHRLNRWANVSEHLAQERPPSPDQYMENKARMKRVIKAAGFFSLFSDQI
CP054837	HUN04_01705	fig|2294.7.peg.333	0.461	0	0.461	peg	CP054837_415557_414514	415557	414514	-	Membrane protein	locus|HUN04_01705,protein_id|PRJNA634776:HUN04_01705			atgaaaaagaaaatgacccatgttttttacacgctcctggccggtattgtttcgcttttgtccgttgccggcgtctcggccgaagcgaataccgcctgggataaaacctttgccaaaagcgataaggtgattcacgaaaaagtctcctattcaaacaggtacggcattaccgtggctgcggatatgtatatgcccagggatatcaataaatcccaaaaatattcagccattctcgttggtacgccctatggcggcgtgaaggagcagggggccggcatctacgcacagacaatggcggaaagagggtttgtcgccctggcctttgacgaatcatacaacggggaaagcagcggtgaaccaagacacctgtcctctccggacatttttgttgaggatttcagtgccggcgtggattttcttgggacacgcccctttgtggaccggaataaaatcggcgtcatcggtatctgcggcagcggcggatttgccgttaccgcagcccaggtcgaccaccgcatcaaagcccttgccacggtaagcatgtacgatatgagccgcgtcatccgcaaagggtggaaagatacaatgtccgctgaacagcgcagcaaaaccctggaccagctcggggaacagcgctggaaggattttgaaaaaggcacccccctgctgccccaggggttccccagcgaaccggccgattcaattcccgaaggaatggatccgatttccagtgaattctgggagtattacgccatggcccgcggccaccatcccagatcacacggcccctttacccagaccagcaacacggcgtttatgaattttcctttgatgaactacattggcaccatttcgccaaggccgatactgttcatcatgggcgagaaggcccactcaaggtatttcacggaagatgcctacaaaatggctgccgagcccaaggaattggttatcgttcccggtgcaagacacattgatttgtatgacaggacagacatgattccctttgacaggctgtccgctttttttaacaagaatttgtaa	MKKKMTHVFYTLLAGIVSLLSVAGVSAEANTAWDKTFAKSDKVIHEKVSYSNRYGITVAADMYMPRDINKSQKYSAILVGTPYGGVKEQGAGIYAQTMAERGFVALAFDESYNGESSGEPRHLSSPDIFVEDFSAGVDFLGTRPFVDRNKIGVIGICGSGGFAVTAAQVDHRIKALATVSMYDMSRVIRKGWKDTMSAEQRSKTLDQLGEQRWKDFEKGTPLLPQGFPSEPADSIPEGMDPISSEFWEYYAMARGHHPRSHGPFTQTSNTAFMNFPLMNYIGTISPRPILFIMGEKAHSRYFTEDAYKMAAEPKELVIVPGARHIDLYDRTDMIPFDRLSAFFNKNL
CP054837	HUN04_19365	fig|2294.7.peg.3777	0.228	0.228	0.456	peg	CP054837_4388040_4392251	4388040	4392251	+	Flagellar hook-associated protein FlgK	gene_name|flgK,locus|HUN04_19365,protein_id|PRJNA634776:HUN04_19365	FIG00000650	idu(1);Flagellum	atgagcggtttatacagcacgcttagcattgccaagacggccattgccgcccagcagtacgggctgagcgtcaccggcaacaacatcgccaatgtcaacaacccggattattccctccagaatgtccagcagaccaatgcccagtccacggaatacgccggatatattttcggcaccggggttgatatcaccgaggtctcccagtccgtggaccagctcctggaaaaccggctgacaacggaaatctccaagcagtcttcccttgaagaggctgaatcctacctggcggtgattgaaagcctttttgacgaaacctcgggttcgggcctcagcagcctcatcaatgattattgggatgcctggcaggatattgccgattcccccctgggcacctcggaacgggtccaggtgtacgacaccggccaggccctggctgccaagttcaattccatctcttcggacctccaggacctggaacaggatcttaactcggaaatctccgccaccctgacccagatcaatgccatcacttcccagatcgcggatctgaacagggaaatcctggggctggaagccacccagaccgccaatgacctgagggataccagaaacggcctcattgacgatctgggccagctcatcgatatcgatgtcatcacccagggggacggggccgtcctgatcaacggggccaacggcctccccctggtcaacggggtggacagcagccggattgcagcggataaggaccggatcgtctggcagggggccagcagcaccctggatattaccgataaaatttccgggggcaagctggccggctggctgaccatccgggacgaggtgctgcccacctgcatggcccaggtggacgaactggcctcggaaatgacctgggccgtgaattacctgcattcccagggggcggggctggattatatctccgacacctcctcgggcacctatgccgcggatgattccgggtggctgtccagtttggcgttcggggataagattgattatacaaaggatttttccctctgggtggaagacagctcgacctcggcggcccagtaccgccagatcctcatggatatgggcatttccggggcggccgcctcggactggcagggcacggcacccgggggggaatccgccgcctaccgcctcaccgtggtggatgaggcggcagtgggagacctggtggtggcccagtcctcgggggaaggccagggcgaggtccggggaattgcttccggcggggtggaccaggccctggatacggtcatggccgcccagaccctgaccctcaccgggaccggccaggggacccagaccattgaaatcacagataccgccgccggcacccgccggtccgccgccgccattgcagaaaccctgaccggtatcgacggggtcaccgcctacgcctccgaatcccaactggcctttgacacaggcggcatgaccgctgccgatgaaggggatatcgttaaattcaccctttactgcgacgggattgaataccagcagtcctttaccgttgacccttcggccggcacccttgaccagcagttcgagacagccctggaagaggccgcggccgccgtgaatatcctcaacaacgataccgacctctatgccgacgatctggtccttaaaagcgacaaaggggccactttgggaatccaggattttgaggtggtggacaatgccggggtcctcatggataatttttcaaatttcaataccggcgacgttctcaccctcaccgtttccacggacggggcccctaccaccagcaccgatatcagtgtggatctttcctcggtcatcgaccccacggaccaggcggccatgggcgcggccttttaccaggccctgtcaacggggctggcagagggccctttcgccctggatctggatgaggataccggggcggtgaccctgcgcacaaccgacggttccaatctgaccctgggggcggcggccggagataccggcgacgacgcaacccttgccctcaccggtctttccggttccgtatccggagccggaaacggggtgctggaattcaccgccgcaggcacggatacggaaacctatacggcggcatccggcaccgccgacaccctggatatctccatgcccggatcgggcaccgccgccctggccggcaccctggtgaccctctgtgaagtgggggcgccgacggggaccgcggacacggcagccgtgaccaccggcagcctgaccatctaccttgagcccgggatgaccctgtactcggacaatgcaacggcagccggccttttcggcacatcgggaacggcggccaccggtgcttccatcctcaccctgggcggcaccggcgggttcggcgatttcgacgacggggacctggtctcctttgatgtggacggcaccaccgtcagctttacggtgtcggcggccgccggcggcaccaccgacgcgggcctggcccggcagatttataaccagttgaacacgaccatcaccagcccggattaccagttcgtcctcaacggcacctcggtttccattatcaaggacagggacctggaagcgcccatagaactgaccaatttcacggacaatacctcggcggacgcctccttaagcctgttcacagggacaggcaccggcacggaccggccggacaacaccctgctggtttccggtgatccggataaaaattttgcggtatcttccctttacagcgatgggggcattatcctctgggaaaaactggattcagaagggtattttaccggggaatccggcctgatccaggtggaagaccaggggcgggtggtgatcgaggaggcgggtgtggagaccctttcttttgatctgtcttcgggcagtctggtggccggcaataccctgaccgtgaacaccgacgggaccggcagccccgatctgctgaatatggaggttttccgccgggccaacgggatcaacgacacctatacctttgaagtggtttccggcggcagcgtgggcctggaaggggaagaggcgccgttgaccattcaatggacctcgtccacgggcgccggcagttttgaactggttgcagaggatccccccaaggatcccgatgtccccatccaggtggaagtggacgggatgctcatcaatttttacagcggcaccctgtttgatggcgacgttttcaccctgaccaccgatgagaccggccaggccacccagaccctgatgtcggactggcattggaccctgacctcctttgccgatgaattcaaccggaacgggtccggcatggccgcaacggtgacggcggacaaccgcctctccctggcggcggaccaggactgccataccctggaaaatgtcacctggtcgggggcagacgggttcagttcggacaatggagagatcaccgtactggactggtccgcccttgacttcaatgcaacggacctttcctttgtccggtcttcgggcgcctggggaatcgtcaacgatgtcaccggggggctggccgccatcatccccgagggcggggacgacagggggttccaggtggatcttaacggggacgggctgggggacctccaggtggacttttcttcgcccgtcaccggagacggggcggtgaattttgatctggtactcaaagatccggcagacatcggctatgccttcggcggccttggggagggggactgcgggctggccgccgccgccgggctcaataccttttttacgggcaccagcgctctggatataggggtcaatgaagtcctcaaggatacggaacgcattgccgccggggtggtggattcccagaccggtgccatcaccacgggaagcaacgaaactgccctggatatcgccgatctggcctacaccgcccttgaaatgacccagaccgattttgtccggggggaggatgccctttccggggtgacccaggcctcattaaatgagtattacaacaccatgatcgcctctctgggcatcacctcaaaatccattatttcctcccggacatttgccgacaccctggtggaccagatcacggcccagcgggatgcggtctctgccgtctccctggatgaagagatgattaaattaacccaataccagcatgcctattcggccgcctcaaaactgctctccgtggccgatgagatgctccagaccattttatcggtcagataa	MSGLYSTLSIAKTAIAAQQYGLSVTGNNIANVNNPDYSLQNVQQTNAQSTEYAGYIFGTGVDITEVSQSVDQLLENRLTTEISKQSSLEEAESYLAVIESLFDETSGSGLSSLINDYWDAWQDIADSPLGTSERVQVYDTGQALAAKFNSISSDLQDLEQDLNSEISATLTQINAITSQIADLNREILGLEATQTANDLRDTRNGLIDDLGQLIDIDVITQGDGAVLINGANGLPLVNGVDSSRIAADKDRIVWQGASSTLDITDKISGGKLAGWLTIRDEVLPTCMAQVDELASEMTWAVNYLHSQGAGLDYISDTSSGTYAADDSGWLSSLAFGDKIDYTKDFSLWVEDSSTSAAQYRQILMDMGISGAAASDWQGTAPGGESAAYRLTVVDEAAVGDLVVAQSSGEGQGEVRGIASGGVDQALDTVMAAQTLTLTGTGQGTQTIEITDTAAGTRRSAAAIAETLTGIDGVTAYASESQLAFDTGGMTAADEGDIVKFTLYCDGIEYQQSFTVDPSAGTLDQQFETALEEAAAAVNILNNDTDLYADDLVLKSDKGATLGIQDFEVVDNAGVLMDNFSNFNTGDVLTLTVSTDGAPTTSTDISVDLSSVIDPTDQAAMGAAFYQALSTGLAEGPFALDLDEDTGAVTLRTTDGSNLTLGAAAGDTGDDATLALTGLSGSVSGAGNGVLEFTAAGTDTETYTAASGTADTLDISMPGSGTAALAGTLVTLCEVGAPTGTADTAAVTTGSLTIYLEPGMTLYSDNATAAGLFGTSGTAATGASILTLGGTGGFGDFDDGDLVSFDVDGTTVSFTVSAAAGGTTDAGLARQIYNQLNTTITSPDYQFVLNGTSVSIIKDRDLEAPIELTNFTDNTSADASLSLFTGTGTGTDRPDNTLLVSGDPDKNFAVSSLYSDGGIILWEKLDSEGYFTGESGLIQVEDQGRVVIEEAGVETLSFDLSSGSLVAGNTLTVNTDGTGSPDLLNMEVFRRANGINDTYTFEVVSGGSVGLEGEEAPLTIQWTSSTGAGSFELVAEDPPKDPDVPIQVEVDGMLINFYSGTLFDGDVFTLTTDETGQATQTLMSDWHWTLTSFADEFNRNGSGMAATVTADNRLSLAADQDCHTLENVTWSGADGFSSDNGEITVLDWSALDFNATDLSFVRSSGAWGIVNDVTGGLAAIIPEGGDDRGFQVDLNGDGLGDLQVDFSSPVTGDGAVNFDLVLKDPADIGYAFGGLGEGDCGLAAAAGLNTFFTGTSALDIGVNEVLKDTERIAAGVVDSQTGAITTGSNETALDIADLAYTALEMTQTDFVRGEDALSGVTQASLNEYYNTMIASLGITSKSIISSRTFADTLVDQITAQRDAVSAVSLDEEMIKLTQYQHAYSAASKLLSVADEMLQTILSVR
CP054837	HUN04_15335	fig|2294.7.peg.2984	0.455	0	0.455	peg	CP054837_3448526_3449053	3448526	3449053	+	hypothetical protein	locus|HUN04_15335,protein_id|PRJNA634776:HUN04_15335			atgaaaaaacgtatcggtgtggttccgctgggagaggtgccggaactcgtaataaaggtcattgcagccaatattacggcctattacaaatggccggccgatgcactgcccatgcagcccgttcccgagtccgcctttgatggcgccaggctcaagtatgatgccggtatcgtcatcaacaggcttggtgaattggattttggggattgttccaaaattgtcgcagtgatgtcccaggatctttttatcccgattttcaactatgtgtacggccaggctgtccagggcggcagcctggccttgatttcactgttccggctggatcggaacgcagacggatcgacccctgcgccttccctgttctacgagcgggcggccaaggtcgccctccatgaactggggcatctgttcaaccttttccattgtaacgaaaacaaatgtgtcatgcattttacagggggcattgatgatctggataaaattcccttttacctctgccgggactgcgaaagacgcctgaccccctga	MKKRIGVVPLGEVPELVIKVIAANITAYYKWPADALPMQPVPESAFDGARLKYDAGIVINRLGELDFGDCSKIVAVMSQDLFIPIFNYVYGQAVQGGSLALISLFRLDRNADGSTPAPSLFYERAAKVALHELGHLFNLFHCNENKCVMHFTGGIDDLDKIPFYLCRDCERRLTP
CP054837	HUN04_15765	fig|2294.7.peg.3069	0.297	0.149	0.446	peg	CP054837_3554189_3555805	3554189	3555805	+	Plasmid associated gene product APECO1_O1R37	locus|HUN04_15765,protein_id|PRJNA634776:HUN04_15765			atgaataacaaattgatcatgcggtcgctgcccctggtagcggctgtcttaggtgataagtacggtgtgaaagtctccatcggcggaagtgacgcattcaccgatggcaacaccatctacctgccaggtcttcccatggacagcgatgaacagcttatcggtcttgccaggggatatattgaccatgaatctgcccatatcagggatacggattttgatgaggtaaagaaggccaacctcactccgcttgagatgaacatatggaactgcattgaagactggagagtggaagagaagctggcctctatctttcctggatgtcgtggaaacttccattggctgattcggcatatcttcggcggctctatagttgatgatggcagcattccggtaaagcttatcccggattggattcttttgtctgtcagggcctggcatgtaccgggtctgtctggtccacgggatcagtcggaggccataattgaaagtcgttatcctggtctaccaggaaagataaaatcgattctccaggaaataagatcaaactgcgtaacaacaggggacagtattctctacgccaaaaagatagttgcgttgctcaaatctgaagcaaatgaaaaaccagctcctaaacccccgtcaaataaggaacagagaagtgcagggaatgaaaataatgacgccccagtacagagaccttggggggataaagatcagggttctggctcaaaacatcagttggaacaactgatcaatgctggagcagatgatttacccaaaggtacaggggagatcctccaggagcacttggctaataaggtgtctgccaattcccaggacaaagtcagtgttgctgttgttggtaataggtatttcaaagcccttgataccgcaaaatcaccagagctgctgaaatcaacaacggcactgaaaacacggctgcaaagtatgcttcagtctgttcttttgaaacggggccgtatctcccgtcaaggcaaattggatacccggcagttatacaaagtcgctgtctccgatccccggatgttcgtcaagcctgaagaacgacagggattcaatacagcggtccatatcctgattgattgttcaggaagtatgcgacgacggatggaactgacttcacaggtctgttacgccttggcaaaggctctcgactctatcaagggcatcaacatcggagtcaccgcattccctgctgatcgtcctaaaataaatggccgtgaaaatcctgatatggcagcagtccatcctgtcgttaggcatggggaactgatgcattccaagtttcatacccgtgccgcaggatgcactcccatgggggaggccatatggtgggtacttcaggccatgttaccgctgaaggaaaccaggaagattgtcctgatattaacagacggtagtccggattaccttgcaaatacgatagaagccattgaccaaggtcaaaagctcgggtttgaattccatggtatcgggatagatactatcagtatcaaaagcatcctgccccaaagtagttgcaatattcacaacctgtctgaactggccccggccatgttccgaatcatgaaaactgtatttaacaatcataaataa	MNNKLIMRSLPLVAAVLGDKYGVKVSIGGSDAFTDGNTIYLPGLPMDSDEQLIGLARGYIDHESAHIRDTDFDEVKKANLTPLEMNIWNCIEDWRVEEKLASIFPGCRGNFHWLIRHIFGGSIVDDGSIPVKLIPDWILLSVRAWHVPGLSGPRDQSEAIIESRYPGLPGKIKSILQEIRSNCVTTGDSILYAKKIVALLKSEANEKPAPKPPSNKEQRSAGNENNDAPVQRPWGDKDQGSGSKHQLEQLINAGADDLPKGTGEILQEHLANKVSANSQDKVSVAVVGNRYFKALDTAKSPELLKSTTALKTRLQSMLQSVLLKRGRISRQGKLDTRQLYKVAVSDPRMFVKPEERQGFNTAVHILIDCSGSMRRRMELTSQVCYALAKALDSIKGINIGVTAFPADRPKINGRENPDMAAVHPVVRHGELMHSKFHTRAAGCTPMGEAIWWVLQAMLPLKETRKIVLILTDGSPDYLANTIEAIDQGQKLGFEFHGIGIDTISIKSILPQSSCNIHNLSELAPAMFRIMKTVFNNHK
CP054837	HUN04_15050	fig|2294.7.peg.2927	0.442	0	0.442	peg	CP054837_3382082_3383170	3382082	3383170	+	Response regulator	locus|HUN04_15050,protein_id|PRJNA634776:HUN04_15050			atgaatgattattctgattgcatcgttttggcagtggacgacacagaggccaatatcgatatccttgtggaaactctgggagaggattacgaactcagggtggccctggacggggagtctgccctggaaaatatcgcagaagaaaaacccgacctgattcttcttgacataatgatgccgggaatggacggctacgaggtctgccgccgcatgaaatcagattcgaaaacacaggatataccggtgattttcctcaccgccatggatcaggagcagaacgaggccaaagggctcgccctgggcgctgtggactacgtgaccaaacccttttccccggacctgatcaaagcccgtgtcagaaaccatcttgagctgaaaaaacaccgggaccatctggcgtctttggtggcggaacggacacggcagattgaactcacgcagaatgtcaccatctgctgcctggccaaccttgctgaaacaagggatcccgaaaccggcgggcatatccagaggacccagaattatgtcagggaactggccagggtgcttaaacagaaatctgcctatggcgccctgctggatgaagaaaccattgatctgatttataaatccgccccccttcacgatatcggaaaggtcggggtcacggaccggattctgctcaagcccggcaagctgaccgaagaagagtttgaagagatgaaacggcataccgtatacgggagggataccctgcgtgacgcagaggagaagctggggaaaaactcctttttaaagtatgccggtgaaatcgcctttacccaccatgaaaagtgggacgggtccggataccccaaaggggtgtccgggaatgacattccggtatccggacggctgatggccatcgcagatgtctacgatgccctggtcacaaaacgggtgtataagccgccattcagtcacgaaaaagccgtttccatcatcatagaaggcaaggggcgccactttgatccggatatggtggatgcctttgttgacattgcgggtaccttcaaacggatcgcccatgaacttgcggattcggaaatggaaaaggattccctgaattaa	MNDYSDCIVLAVDDTEANIDILVETLGEDYELRVALDGESALENIAEEKPDLILLDIMMPGMDGYEVCRRMKSDSKTQDIPVIFLTAMDQEQNEAKGLALGAVDYVTKPFSPDLIKARVRNHLELKKHRDHLASLVAERTRQIELTQNVTICCLANLAETRDPETGGHIQRTQNYVRELARVLKQKSAYGALLDEETIDLIYKSAPLHDIGKVGVTDRILLKPGKLTEEEFEEMKRHTVYGRDTLRDAEEKLGKNSFLKYAGEIAFTHHEKWDGSGYPKGVSGNDIPVSGRLMAIADVYDALVTKRVYKPPFSHEKAVSIIIEGKGRHFDPDMVDAFVDIAGTFKRIAHELADSEMEKDSLN
CP054837	HUN04_17450	fig|2294.7.peg.3402	0.433	0	0.433	peg	CP054837_3928036_3927482	3928036	3927482	-	heat shock protein Hsp20	locus|HUN04_17450,protein_id|PRJNA634776:HUN04_17450			atggaacttaaaaaactggcaccatggaattggttcagaaaagaaaacaccggcaatggccacggggttcctgtgaggttcaacaggggcagtgaagagaacgggtcattaacccgcttgcacgatgaaatggaccgcctgtttgatgatcttttcagcggatttggatggtccccctttggttccggcgcaggggcgcccgaggggatcaccggcagcatcctgaaacccagacttaatctgggcgccacccggaaagcatacacggtctccctagaaatccccggcgtccgcgaaaaggacatcagcctggaactggcccaggataccctgatcatttgcggtgaaaagagacagggaaaagaagaaaaaaacaaaaatttctacaggatggaaagatcctacggggccttccagcgcaccttatccctgcccgaagatgccgacagagaccgtattaaagcgggctttaaaaacggtgtgctggacatcaccattccccggatggccggttcaggcagccgggccaggcagattgaaatcaaatatgcctaa	MELKKLAPWNWFRKENTGNGHGVPVRFNRGSEENGSLTRLHDEMDRLFDDLFSGFGWSPFGSGAGAPEGITGSILKPRLNLGATRKAYTVSLEIPGVREKDISLELAQDTLIICGEKRQGKEEKNKNFYRMERSYGAFQRTLSLPEDADRDRIKAGFKNGVLDITIPRMAGSGSRARQIEIKYA
CP054837	HUN04_19755	fig|2294.7.peg.3855	0.433	0	0.433	peg	CP054837_4481798_4482907	4481798	4482907	+	GTP-binding and nucleic acid-binding protein YchF	gene_name|ychF,locus|HUN04_19755,protein_id|PRJNA634776:HUN04_19755	FIG00049915	idu(1);Universal_GTPases	atgcagcttaactgtggaatcgtggggcttcccaatgtcgggaaatccacaatattttcggccctgacctctgcgccggcagaagcggccaactatccgttctgtaccatagaacccaatgtgggaatcgtcagtgtccccgacacaaggcttgagatgatcacccggtatatcaaaccccagaaagtgattccggcggttgtggagtttgtggacatcgcaggccttgttaaaggcgcatcaaagggtgagggattgggcaacaagtttctgggccatatcaggcaggtcggcgccatcattcatgttgtcaggtgctttgacgacgatgatgtggttcatgttgacggcagggtcgatccggtaagcgatattgaaaccatcggcatcgagctcgccctggccgacctggaaacggtcaaaaaaaggcaggacaaccttgtaagactgctgaagtcccatgataaaaaaatatcagagccggccaaggctgccgagcctgtcctggaaatgattgcccgggcgctggaagaggggctgccggcaagaagcgtggaacttgacgaaagccagaaaaaatgtgttgccgatctccatctgatcaccatgaagcagcagttgtactgctgcaatgtgggagaggatgatcttggagaggacaatgagtatgtcaaaaaggtccggaaatacgctgaaacagacggctcagaggtggttgttatttccggcaagatggaatcggaaatcgcctctctggattcagatgaagaaaaaaaggaattcctggaggccgccggattggaggagtccggcctcgaccgactgatacgaaaaggttacgccatcctggggctgaaaacttattttaccgcaggcgagaaagaggtcagggcatggacatttcccgaaggcgccagggcgccccaggccgccggcatcatccataccgatttcgagcgcggtttcatcaggtccgaagcctaccattgtacagagcttttccagttccaatccgagcagaaactcaaggaagcagggaaactgcgtctcgaaggcaaagagtaccaggtctgtgacggtgatgtcctgcatttcagattcaacgtatag	MQLNCGIVGLPNVGKSTIFSALTSAPAEAANYPFCTIEPNVGIVSVPDTRLEMITRYIKPQKVIPAVVEFVDIAGLVKGASKGEGLGNKFLGHIRQVGAIIHVVRCFDDDDVVHVDGRVDPVSDIETIGIELALADLETVKKRQDNLVRLLKSHDKKISEPAKAAEPVLEMIARALEEGLPARSVELDESQKKCVADLHLITMKQQLYCCNVGEDDLGEDNEYVKKVRKYAETDGSEVVVISGKMESEIASLDSDEEKKEFLEAAGLEESGLDRLIRKGYAILGLKTYFTAGEKEVRAWTFPEGARAPQAAGIIHTDFERGFIRSEAYHCTELFQFQSEQKLKEAGKLRLEGKEYQVCDGDVLHFRFNV
CP054837	HUN04_12370	fig|2294.7.peg.2403	0	0.407	0.407	peg	CP054837_2718814_2719995	2718814	2719995	+	hypothetical protein	locus|HUN04_12370,protein_id|PRJNA634776:HUN04_12370			atgaatagcaaatctgtgaagtttgatttagacgctttgatagaagaaaaaaacagagaatatgcctcaaagaggatggaaatcttctcaaccccaatgctatttcctgacgagaatcttatcaaaacagatggacaaacaaataagcatttgtctaaacaaatgcctaaacaaacaactgaacaaatcccccaaatgttttacacaaaactgcctgattttgacctttccaaacgacctgccgacctcaatccaaatgagtacagaatcctatatgagatatattttcaaaggccattcaaagtcagtggagaagatagaataggtagctccccccaattcccaattcggtatggaaccgttagaaacatactaaaaagattaaaaaatcgtggctacatctccaatataaagcgaatttcttgcggccgaacattaggaactaattgtaggattgatgcaatgaaatgtgagccaatttttggaccaacgcacattgaaaatgttaccccagaaaagtatattcatgaaagcaaacaaatacacaaatcctatagaaagatagaaagagagattaaaaagaaaatctctttttctttcagtgaaacaaaattctggagcagagtaacaactcaaccaagatttgaaagaatactgtccaaaaaatatctccataaaattccacccgatatgcttcaaactatcgacaaccagctcttttatgcggcaaacaacaaaggggtcataaacgcaaagtatcctgtagattactttctcggaggcttaacagatagagcgtttgatcgtcccaaattctttcgcgaccttgaaggcaaacaaacaaaccgaccatttgaattgccacaagagcgagataaaaggcttcgacaaaaaaagctaaaaagacaagaaacacaaattccacaggagaaggaaccaagtatgcataatcatctcaaggctgtagaacctcaattcaaaaccttcattgaaaaaaaaagtaatatcagccacttaatcaataaatttaaaagaaaatattctccaatatcaacaggacaaaaaaatgccatcaatacctatttcagaacaggacaaatgaacgacaaattgtacctcatgttgcataaagaattttattatattcagtctgataacaacgaatcggaacaaagcaattga	MNSKSVKFDLDALIEEKNREYASKRMEIFSTPMLFPDENLIKTDGQTNKHLSKQMPKQTTEQIPQMFYTKLPDFDLSKRPADLNPNEYRILYEIYFQRPFKVSGEDRIGSSPQFPIRYGTVRNILKRLKNRGYISNIKRISCGRTLGTNCRIDAMKCEPIFGPTHIENVTPEKYIHESKQIHKSYRKIEREIKKKISFSFSETKFWSRVTTQPRFERILSKKYLHKIPPDMLQTIDNQLFYAANNKGVINAKYPVDYFLGGLTDRAFDRPKFFRDLEGKQTNRPFELPQERDKRLRQKKLKRQETQIPQEKEPSMHNHLKAVEPQFKTFIEKKSNISHLINKFKRKYSPISTGQKNAINTYFRTGQMNDKLYLMLHKEFYYIQSDNNESEQSN
CP054837	HUN04_15650	fig|2294.7.peg.3046	0.405	0	0.405	peg	CP054837_3522324_3521137	3522324	3521137	-	L-carnitine dehydratase/bile acid-inducible protein F (EC 2.8.3.16)	locus|HUN04_15650,protein_id|PRJNA634776:HUN04_15650	FIG00450481	ff	atgagtgcattaaaaggtatcaaaatcctggatctgacccgggtgctgagcggcccgttctgcacggccatgctggcggatatgggggcagaggtcatcaaggtggaacatcccatgggcggagacggggcacgggaaccctcggcggccgtcaacggggagagcctctacttcatgtccctgaaccggggtaaaaaaagcatcaccctgaacctcaaggaaaaacagggcatcaaggtgctcaaatccctgatcaaaaaatcagacgttatcgtggaaaatttccgccccggtgtcatggaaaaactgggcctgtcataccctgaggtttgcgagatcaattcccagatcatctacgcctccatttccgggttcggccaggacagccccatgaagcatctccccgcattcgacctggtggcccaggccatggggggcatcatgagcgtcaacggccagaaaggggccccacccacccgggtgggggtctctctgggggacacctccacggccctgtacacggcttttgccattgtcaccgccctgttcaacagggaaaaaaccggaaaggggcagtccattgacgtctccatggtggattccatcttctccctgctggagatgtccctgttttcctatctgggggatgacagaaaaatactgggccgcatgggctcccgccaccccaccagctacccctatgacgtattcgaggcaaaagacgggtatttcaccattgccacctatgacaatacgggattcgcaaggctctgcgaggccatgggcaagcccgacctcatggaagaccagcgctttttgaccgacaccatcagggggaaaaacgatacggccctcaaggaaattatccattcctggtccacaaagctggccgttgaagaggtggtaactgttcttgaacaggcaagggtgcccgcatctcccatctacaatatccagcagattgcggaaagcgaccacatcaaagccagggaaatgctggtccatgtggatcaccccgtggcaggccccacaagactgcccgccatgcctgttaaattctcccagaccagggcgaccatccagggcccttcgcccctgctgggagagcataccagagaggtgttgaaaaccgagcttggatttgacgatccgtccatcaacgaactggcagccaacaagatcatctaa	MSALKGIKILDLTRVLSGPFCTAMLADMGAEVIKVEHPMGGDGAREPSAAVNGESLYFMSLNRGKKSITLNLKEKQGIKVLKSLIKKSDVIVENFRPGVMEKLGLSYPEVCEINSQIIYASISGFGQDSPMKHLPAFDLVAQAMGGIMSVNGQKGAPPTRVGVSLGDTSTALYTAFAIVTALFNREKTGKGQSIDVSMVDSIFSLLEMSLFSYLGDDRKILGRMGSRHPTSYPYDVFEAKDGYFTIATYDNTGFARLCEAMGKPDLMEDQRFLTDTIRGKNDTALKEIIHSWSTKLAVEEVVTVLEQARVPASPIYNIQQIAESDHIKAREMLVHVDHPVAGPTRLPAMPVKFSQTRATIQGPSPLLGEHTREVLKTELGFDDPSINELAANKII
CP054837	HUN04_18990	fig|2294.7.peg.3702	0.399	0	0.399	peg	CP054837_4295286_4295888	4295286	4295888	+	Electron transport complex protein RnfG	locus|HUN04_18990,protein_id|PRJNA634776:HUN04_18990	FIG00002689	icw(1);Na(+)-translocating_NADH-quinone_oxidoreductase_and_rnf-like_group_of_electron_transport_complexes	atgaaaaatatcattcatatggttggggtcctggccctgctggccggttccgctgcgggaatcctggcgggcatgcgggtggcgaccatggacaaaattgaatatcagcagctcaagttccagaaggaacccgtggtgaggcggatcatggaaggatcttccctggaccccatggagaaccgtttcaagctggattacggggatcaaaagctcacggtatttcccggcgttatagacggtgaacccgtggccgcctttgagaccttcgggaaaggatactccggcgatgtcggggtaatggtgggggtttccctgtccgatggcaaaatcatcggcatgggggtgaccacccacagcgaaaccccggggatcggctcaaaggccaaggaatccccggattttgtggaccggtttaaagggaaaaaactggtgaaagcgttcagggtcagggccgacgggggcgaggtggacgggatttccggtgccaccatcacctcccgcggcgtgtgcatggccgccggcgaggccggaaaaatctacggcgcactgggggataaacttgccgctgccgccggggatgcaaaggagaataaccatgagtaa	MKNIIHMVGVLALLAGSAAGILAGMRVATMDKIEYQQLKFQKEPVVRRIMEGSSLDPMENRFKLDYGDQKLTVFPGVIDGEPVAAFETFGKGYSGDVGVMVGVSLSDGKIIGMGVTTHSETPGIGSKAKESPDFVDRFKGKKLVKAFRVRADGGEVDGISGATITSRGVCMAAGEAGKIYGALGDKLAAAAGDAKENNHE
CP054837	HUN04_25085	fig|2294.7.peg.4910	0.399	0	0.399	peg	CP054837_5680821_5681423	5680821	5681423	+	hypothetical protein	locus|HUN04_25085,protein_id|PRJNA634776:HUN04_25085			atggaccggattgtcagttttataaaaaccatcccccccttgagtctcaggtgggtgttcacggtattcatcggtttgtatttaatggtggccctgtcgtcgccggccctggccgaaatgaagattatggcggacagcgaactttccgaggtcacggcagccggcttttccaagttcaccctgacccggggggcccttgacgaggcccgccttgacctgaacctcaatgtttccacctataccacaatggatgccatgcagatggggaactgggacaacggcagcggccagggctgggaccagaactggcagaatgtctccctgggcgacctgggctcggacctggtgctcaaagactttgtgctggaggcaaaattcacagatattgacaatccctccggacgaaccctgcagagcatcaccatggggttcaacaatgtcaccggcaccatctcaaccaccatcgggaccttcaccggcaccatcaaagggacggcgcaccagcgggagaatttaggtcccatggtcatttccctggccaacgagccctttttggtcaccctggaagtggacaacggggtctcctttaaaatcgggtggtaa	MDRIVSFIKTIPPLSLRWVFTVFIGLYLMVALSSPALAEMKIMADSELSEVTAAGFSKFTLTRGALDEARLDLNLNVSTYTTMDAMQMGNWDNGSGQGWDQNWQNVSLGDLGSDLVLKDFVLEAKFTDIDNPSGRTLQSITMGFNNVTGTISTTIGTFTGTIKGTAHQRENLGPMVISLANEPFLVTLEVDNGVSFKIGW
CP054837	HUN04_09940	fig|2294.7.peg.1935	0	0.397	0.397	peg	CP054837_2158124_2155701	2158124	2155701	-	FIG00910472: hypothetical protein	locus|HUN04_09940,protein_id|PRJNA634776:HUN04_09940	FIG00910471	ff	atgatagccgcattaagtaaccaccgggaaaactgcccgccgtccatggacgacgggcgccgcattgaccatatttcgtccgcactgggcattgacagagcatctccggaccaattcctccggacccttcctttttgctgcggcgatgccacggcaggggcggaaaacgagttccaggccgtggtttccggccggcggcaggatgtggacctggcccggcggatcgaatcttcaaattactataaaaatctgatgaaacaggccgacgccggtgataccccggaatcccgggtaacggccctggaacggtttctcaaggaaaaagacggccgggtctgggaaaattcctgggtgaggtttccccgccatgtgctcaatccccttgccaaccaggttttcaaccaggacctcaaggcggacaaatccaatcccggctcaggctaccgcaaggatgcagcggattttgtctttgaccgggccggggaaccccaggtcagaattccggtctcttatctgttgaaacttgccctggcccaggtgctgggcgagggtgaccatatcccggcccaggtccggcactggggcgggaaaatgctgaaccatttttccaatgacaatacgtcccctgaactcttttccttttatccggtgaaggctgatacctccggcggactgggctcaaaactggccggagaaaccctgattcggtttttgctcacccaggccctgaccgactatgccggccaggtctttgaactgaaaaaaaacgggcaggaagtcaacgtctatttttccgccaccccgccccgggaccagaagcgcctcaacgacctggtgtcggatgccttttaccgggagctgttcatgagcccctgcctgtcaggatgggaccggggggaggataaaaaggaatatatgagcctctgccataaggtgctgtcccggagccagattaacggggtgagccggctaaaagaggccggtatcattacctccaacctggtggtcatgcccaatacctccaatgtgagcctggccaacaacggcacacacgtgagcatgggcagcatgaagctgggccgcctgatggccgatccggacgccgcactgaccgccggggatgaaaaattttcaggcgacctggccataaagatctgcgagcattttctgcccctgtttgccgggacctattccgccgcccccacccggatggaattccaggatttccatccggagagggtgctgggctttttgccccatgaactcacccacactcacctgaggatgatctggcggcggtggaagaaaaaggcggatatccaggtcatgggcaaatccgtcacccccttcggcccggtctggctggataaaatgctcagccggattttccgtttaaaaggggattttatccccgacggccggctcattgactattttacctcggtgatgagcacctttgagagcccggccctgaacgggcgcccggacagtgaagaccgcctcagaaaagacctcaccgaaatgggggtgtttgatcttcgcatgccgctgtaccagctggtccgcctgagaaaatttcaccagatggggtattcgggatttgaacaccgctatttctcggtttttgaaaacatcatggcggatatgggcggtgccgcggatcttcaattgctgattacggccctggcccagaaatacatcttttcaaaaacggtgggccacgggattattcccgatgccccggccgtggagagtgagcgccggcaggcatttttctgctcggccatcgggaatccgacgtttttcgtcaaaacacggacccgtaacaaatttttgatgcagatcctcaaaaaaacggaaaaaacaagagccagccgccggtatccgggatacacccgggtcattgtcaacgagtaccggctggccctgatccggatgatccgggccgacggtgccgacctgctggaagcctttaaattcggtccccttctggacgacctggaaaaaaggctggccagccccgaggccaatacggcctgggggcggctcacccggggcatcatggcccggggcgtcccggcggcccggcaagcgggccgtccgatgtcagtgaacggccgggtttttaatgcccgtgccgaggagtattacgcccacaccctgagaaatgcccacatccgccagggctttgaccgtctggaaaaggtgtttgaagaaatggacctctgggccaggtacagggatacggcattgggccgggccatggaacagattctgggtaccggggatatccttgcctttttaaagtccgtacaccgggcctttgtggacggcactgccgggccgccggatctgcagcggctgatctgtttaattattcttgctgcgggccggggaatggatgcttgggaccggtccctttga	MIAALSNHRENCPPSMDDGRRIDHISSALGIDRASPDQFLRTLPFCCGDATAGAENEFQAVVSGRRQDVDLARRIESSNYYKNLMKQADAGDTPESRVTALERFLKEKDGRVWENSWVRFPRHVLNPLANQVFNQDLKADKSNPGSGYRKDAADFVFDRAGEPQVRIPVSYLLKLALAQVLGEGDHIPAQVRHWGGKMLNHFSNDNTSPELFSFYPVKADTSGGLGSKLAGETLIRFLLTQALTDYAGQVFELKKNGQEVNVYFSATPPRDQKRLNDLVSDAFYRELFMSPCLSGWDRGEDKKEYMSLCHKVLSRSQINGVSRLKEAGIITSNLVVMPNTSNVSLANNGTHVSMGSMKLGRLMADPDAALTAGDEKFSGDLAIKICEHFLPLFAGTYSAAPTRMEFQDFHPERVLGFLPHELTHTHLRMIWRRWKKKADIQVMGKSVTPFGPVWLDKMLSRIFRLKGDFIPDGRLIDYFTSVMSTFESPALNGRPDSEDRLRKDLTEMGVFDLRMPLYQLVRLRKFHQMGYSGFEHRYFSVFENIMADMGGAADLQLLITALAQKYIFSKTVGHGIIPDAPAVESERRQAFFCSAIGNPTFFVKTRTRNKFLMQILKKTEKTRASRRYPGYTRVIVNEYRLALIRMIRADGADLLEAFKFGPLLDDLEKRLASPEANTAWGRLTRGIMARGVPAARQAGRPMSVNGRVFNARAEEYYAHTLRNAHIRQGFDRLEKVFEEMDLWARYRDTALGRAMEQILGTGDILAFLKSVHRAFVDGTAGPPDLQRLICLIILAAGRGMDAWDRSL
CP054837	HUN04_25745	fig|2294.7.peg.5039	0	0.397	0.397	peg	CP054837_5838079_5836868	5838079	5836868	-	FKBP-type peptidyl-prolyl cis-trans isomerase SlyD (EC 5.2.1.8)	locus|HUN04_25745,protein_id|PRJNA634776:HUN04_25745		icw(1);Potassium_homeostasis icw(1);G3E_family_of_P-loop_GTPases_(metallocenter_biosynthesis) icw(1);Peptidyl-prolyl_cis-trans_isomerase	atgaatccggaaccggtatcaaccggtgccaatggcggagcccaaaccgctgtagccccccaggcccggcagaaccaaacagaccatgaaaagcaaaaggctgaagtatttaaaaaagtccaggcggccattgatgaggccaggcgggagggaagaaccactgtagatgtatatttggacgaagacccggagaaagttcagaccatggacctggtcaggatcgcctacctggcccggatggaagacggaagggaaataccgccacaggcggatgcacggaccgatggggcgggcagagttgtagaaacccttattgcaggagagccgtcaagaatccccggcctgggaaaggctattttgaatatgggcctgggaaaaaagccggtaaccattcctgcggaagatgcctttggagcgtataaagaagatgagcttctagaatttcattctgtacgcacgtttcccgtggtcatggaccttgatgccaaagcctatgaaaaccggtttggaaaacgcgcctccatcggagagcgtgtgaagttgaatccctattttgattcccgggtgaccggcgttcaggacgggaccgtccgcatagaaaattttgcccgaaataattataaggagaaatcggacatcggcataacgacggtgaccgtggattcaaagataattaccctcacactggcccccgtcatcggtgctcctttcagcgccggtcaaaaaaaggggcggatcatttccaaaaatgctgacagctttatcgtagacttcaatccccccctgaccggcaaggccatccaggtagatctggaggtcatggagatcataaaaccgtctttgtatcaagatgcacatattacctggattgatgaccatgacaagggtgttgatacagcattggcagacaggaagaacaaagtcctggtgttgtatgcagattggtgcacctggtgcaaaaagcttttaaaccagacatttaatgatccaagaatcggaatgctcaaagacaggtttgtctttgtaaaggccaattccgacgaagaccggagcctgaaagaactatacgaccaaaccggttttcccatggtggtcatcacggactataaagggaagatatataaaaaatttgaagggtttaaaaatgcacaatccatgctaggcattcttgaacagatcatgaatgcgggacctgttgacgctgactcttaa	MNPEPVSTGANGGAQTAVAPQARQNQTDHEKQKAEVFKKVQAAIDEARREGRTTVDVYLDEDPEKVQTMDLVRIAYLARMEDGREIPPQADARTDGAGRVVETLIAGEPSRIPGLGKAILNMGLGKKPVTIPAEDAFGAYKEDELLEFHSVRTFPVVMDLDAKAYENRFGKRASIGERVKLNPYFDSRVTGVQDGTVRIENFARNNYKEKSDIGITTVTVDSKIITLTLAPVIGAPFSAGQKKGRIISKNADSFIVDFNPPLTGKAIQVDLEVMEIIKPSLYQDAHITWIDDHDKGVDTALADRKNKVLVLYADWCTWCKKLLNQTFNDPRIGMLKDRFVFVKANSDEDRSLKELYDQTGFPMVVITDYKGKIYKKFEGFKNAQSMLGILEQIMNAGPVDADS
CP054837	HUN04_01495	fig|2294.7.peg.293	0.395	0	0.395	peg	CP054837_372035_371427	372035	371427	-	nickel-cobalt-cadmium resistance protein	locus|HUN04_01495,protein_id|PRJNA634776:HUN04_01495	FIG01806296	ff	atggctttacacgtggaaaaacacaggatactgatttcgagaatagcggcatttatcgttttgttttttgtggtgaccagtaaaagccgctgggaaacggaaaatgaaatattgacctttgtattgtttgttgtcggtatttttttggttgggattgcctccttgggccggatgtggtgttccctttacatcgccgggtacaaagatgaacaattgattacccaggggccctattctctgtgtagaaatcccctttattttttcagcatgctcggtgttatgggcattgggttttgcacggaaaccctgacattcccctttctttttgccctcttattttcgggctattatccttttgtgataaaaagtgaagaaaaaagacttaaatcgattttcggatatgcctttgaacaatacacccggaaaatacccgcttttttccccaggatgtcatcatttgaagaacctgaagcctatcaggtaaatcccctggtttatcggattcatattttcagtgccctgtggtttgtatggatagcagggattattgaagtcatagaaggactgagggaaatcggagtctttaatgcgctatggcgattttattaa	MALHVEKHRILISRIAAFIVLFFVVTSKSRWETENEILTFVLFVVGIFLVGIASLGRMWCSLYIAGYKDEQLITQGPYSLCRNPLYFFSMLGVMGIGFCTETLTFPFLFALLFSGYYPFVIKSEEKRLKSIFGYAFEQYTRKIPAFFPRMSSFEEPEAYQVNPLVYRIHIFSALWFVWIAGIIEVIEGLREIGVFNALWRFY
CP054837	HUN04_15750	fig|2294.7.peg.3066	0	0.39	0.39	peg	CP054837_3550817_3552049	3550817	3552049	+	hypothetical protein	locus|HUN04_15750,protein_id|PRJNA634776:HUN04_15750			atgcagcctgataaagaaaatggtctgcttcaattcctgaccaccggaatcttgaagcacaccgcagaggatactgcagtccagcttggagatcggaaccagtacattggtctttcggatatcggcaagggtatggaatgcctcagatcagccgtagccgataaagccggtctgatccggcatcctcattataaagatgtccccagattaaaccagaaaacgttgagggcagtgttggagaagcaaattgttctgcagcgggggcattggcaagaatacggcatccagaacgcaatcatggcaactagtgtaaaactaattccacaacttgaaatctgtattgagtacaacggggtccccattaaggctcatttggatttcacaatagtctggggagggaagaaaccagccgttagaattatagagctgaaaagtaacgagaatataccagaccatctgtatgcctcctatgaagcacaggtatacgggcaggtcagcttgctgaaagaatgttggaacaagccttgctttggagtggttgcagaaaacggaaaggatagtttcagtggtgtatcatttcctgacgctgttaccaaactgttcggagtcaccatgccgaatacaccagaaaatgtggatattgaagcatggatactttccatctccatgactcaggtgaagccgtttggcccctatttaccggataaagtcatgctcaacacctgccttaaaatggcagagcggatctggaatgagaagaatgagattcatgccggtgatatagtcctgaatgatgtccaatactgttccgggtttcatccgttgtgtgattattgcagtgtcaatgaagactgtcccaagttcaaagggccggatatcctgcaacatgaccctgcttttgaatctgaacttgaaaagttggcagatctgaaagctcaggaatcagtgatccagaagaaaaagaaagccattgagcaaagggttaagaacacatatcgcctggtaaatggtgatactaccggttggctcaacacatccggataccggttcaaggtatcccagatgccggggcgtaaatcccttgaccgggataagctgcatctaaagatggcagggcaggtccctgatggtacatcggtggatgatgtcctggatcaatgccagaaaacaagcgcgccctatgaacggctctatatcagcaaaatcaataaaaagctgatttctgcagcataa	MQPDKENGLLQFLTTGILKHTAEDTAVQLGDRNQYIGLSDIGKGMECLRSAVADKAGLIRHPHYKDVPRLNQKTLRAVLEKQIVLQRGHWQEYGIQNAIMATSVKLIPQLEICIEYNGVPIKAHLDFTIVWGGKKPAVRIIELKSNENIPDHLYASYEAQVYGQVSLLKECWNKPCFGVVAENGKDSFSGVSFPDAVTKLFGVTMPNTPENVDIEAWILSISMTQVKPFGPYLPDKVMLNTCLKMAERIWNEKNEIHAGDIVLNDVQYCSGFHPLCDYCSVNEDCPKFKGPDILQHDPAFESELEKLADLKAQESVIQKKKKAIEQRVKNTYRLVNGDTTGWLNTSGYRFKVSQMPGRKSLDRDKLHLKMAGQVPDGTSVDDVLDQCQKTSAPYERLYISKINKKLISAA
CP054837	HUN04_03105	fig|2294.7.peg.603	0.388	0	0.388	peg	CP054837_700843_698987	700843	698987	-	NAD-reducing hydrogenase subunit HoxF (EC 1.12.1.2)	gene_name|nuoF,locus|HUN04_03105,protein_id|PRJNA634776:HUN04_03105	FIG00139192	idu(2);Hydrogenases	atggtcagccgggcccgccttgagtgggaaacccttcaatccggccaaccgccggtgatacgggtgggtacagccacatgcggccggtcagccggggctttcaaaaccttgacggccctgaggtccgcggcaggcaacctggggctggactgccggatcatggaagtggggtgcctggggctttgttatgccgagcctgtggtttctattgcggcggccttcaggccccaggtgctttacgggtgggtggatgaaagccgggccctggaaattatggaaaaggacctggttaagggggagcctgttgaggaatatgccttggggaccctgggcaggggaagggtgaagcagatcccgcgcctttcccagacagatgtctttaaacaccaggttcggagaattctgaaacggtgcggcatgatcgatccggcatgcctcagccattacctggccaacaatgggtattcggggcttaaaaaggctgtggacatgggctgggaggagatcattgaggccgtcacggcttcgggtctgagggggcggggtggtgcaggattcgccaccggagtcaagtggggcttctgccgaaaggcagaaggggaacccaaatatctcatctgcaacgccgatgaaggagaccccggcgctttcatgaaccggtcccttctggaaggggacccccatgccctgatcgaaggcatggtgattgccggcaaaggcattggcgcatcccgcgggttcatttactgccgtgcggaatatcccctggccctggagcggctggaaaccgccattaaacaggcccggagggccggttttctcggggcagacatcatgggttccggatttgattttgacattaccatcaaaaagggggccggggcatttgtctgcggcgaggagacggctttgatcgcctccattgaaggccggcgcggcatgccgcggccaaggccgccgttcccggcggtctccggtctctggggcaaacccaccatcattaacaatgtggaaaccctggcctcggtggccctgattctccagcagggagcaaaatggtatgcggatttcggatccgaaaagagcaaagggaccaagacctttgccctggtgggggaggttaagcgtcccggactcgtggaggtgcccctggggattaccatccgtgaaatgatctttgacatcggcggcggggtccggggggacaaggaattcaaggcggtccagaccggcggcccatcaggggggtgcatcccggccaggctccaggataccccggttgattacgattccctgaccgcagtgggcagcatcatgggctccgggggcatggtggtgatgaatacggattcctgcatggtggatgtggcaaagtattttctggagtttacccagaaagagtcctgcggcggctgcgttccctgccgcctgggaaccaagcagatgttggatatcctggaggatataacagagggaaaagggagcatcgaagatctggatatcctggaagagctttgcagggccgtcaagggaagcgccttgtgcggcctggggcagaccgcgcccaatcccgtattatcaaccatccggtatttcaagtccgaatacctggcccatatcgttgaaaaaaagtgtccggcccgggtctgccgggccctgatttcctatttcattgatccggaagcctgtgccggctgcggcagctgtatcaaatcctgcccggcaggcgcagtctcgggccggaagaaaaaggtccatgtaatcgatcagtcaaaatgtatccggtgcggtgcctgtatggaaaaatgcccggccagattccatgcagtgcaatgcattccagggaagattttttaa	MVSRARLEWETLQSGQPPVIRVGTATCGRSAGAFKTLTALRSAAGNLGLDCRIMEVGCLGLCYAEPVVSIAAAFRPQVLYGWVDESRALEIMEKDLVKGEPVEEYALGTLGRGRVKQIPRLSQTDVFKHQVRRILKRCGMIDPACLSHYLANNGYSGLKKAVDMGWEEIIEAVTASGLRGRGGAGFATGVKWGFCRKAEGEPKYLICNADEGDPGAFMNRSLLEGDPHALIEGMVIAGKGIGASRGFIYCRAEYPLALERLETAIKQARRAGFLGADIMGSGFDFDITIKKGAGAFVCGEETALIASIEGRRGMPRPRPPFPAVSGLWGKPTIINNVETLASVALILQQGAKWYADFGSEKSKGTKTFALVGEVKRPGLVEVPLGITIREMIFDIGGGVRGDKEFKAVQTGGPSGGCIPARLQDTPVDYDSLTAVGSIMGSGGMVVMNTDSCMVDVAKYFLEFTQKESCGGCVPCRLGTKQMLDILEDITEGKGSIEDLDILEELCRAVKGSALCGLGQTAPNPVLSTIRYFKSEYLAHIVEKKCPARVCRALISYFIDPEACAGCGSCIKSCPAGAVSGRKKKVHVIDQSKCIRCGACMEKCPARFHAVQCIPGKIF
CP054837	HUN04_04435	fig|2294.7.peg.859	0	0.381	0.381	peg	CP054837_985461_986723	985461	986723	+	Pentapeptide repeat family protein	locus|HUN04_04435,protein_id|PRJNA634776:HUN04_04435			atggaatcaaattggaatttgattttattctttgtcatccttttttcctgtctccttcccttcctctaccggaccgaatcagaagaaaacaaaaagaagtggtattggcactaccttgaacgactctgttacttttcaggcttagagtatttctttcaaaaatttttcccagaggaaaccaaatacaaatggtatatctcctttcctgaaaggctggttcattactctggaattagatttatatggcgaaaattttttccagccaaaaaggacaggcacttaccaacaggatgggtgtggttacttggtatatattttgccgcctatgcgttcacctcgcagcgttatgaaagcaaacttgagaaagttgaatttcggtacaacacttttaccacacaggtggctgctggagcatcatttaacaatcaaagactaatgaagattttggacagcgatattcctgtcaaacctgatatatttgacccatacagcatattcaaatccttttacctgaggagtaagccagatagcaaatacggtttttctgaaaaattttttcactcatatgactataaaagtgcttctgcatttcggcacgaaattatttctcaatggatagaaaaattaaataaagctaattttgagggagcacaaattgaaatggccagtttcaaaggagcacaacttgaaaaggctaattttttcagagcacaacttgaaaatgctgattttaggggagcacaacttgagatggctaattttgaggaggcaaaacttacagggtctgtttttgagggagcacaacttaaaagggcggatttcggtggtacacaacttgatagggcgcgttttactgccgccatgcttgaaagggcttatttttttggcgcacaacttgaagaagttgatttttatggagcacagcttgaaaaagcttatttcttttctgcgaagcttaagggggctgttttttttgactcaaagcttcgaagtgttgatttctatagtgcccaacttgaaggagctaatttcggtagtgtaaaatttttaaaagcagaacaattaattaaagctgcaaatattaaaaatataataaactgcccccctgaaatacttgaaaaaattatagaattaggctgtgaagaaatgctcaaaaaaagacctgatgaatggtctgatgaattcaaaaagcatcgtcaaaacctaattgaacaatgggaaaaagaagaaaagggacaactacaacaggaatcgacatcataa	MESNWNLILFFVILFSCLLPFLYRTESEENKKKWYWHYLERLCYFSGLEYFFQKFFPEETKYKWYISFPERLVHYSGIRFIWRKFFPAKKDRHLPTGWVWLLGIYFAAYAFTSQRYESKLEKVEFRYNTFTTQVAAGASFNNQRLMKILDSDIPVKPDIFDPYSIFKSFYLRSKPDSKYGFSEKFFHSYDYKSASAFRHEIISQWIEKLNKANFEGAQIEMASFKGAQLEKANFFRAQLENADFRGAQLEMANFEEAKLTGSVFEGAQLKRADFGGTQLDRARFTAAMLERAYFFGAQLEEVDFYGAQLEKAYFFSAKLKGAVFFDSKLRSVDFYSAQLEGANFGSVKFLKAEQLIKAANIKNIINCPPEILEKIIELGCEEMLKKRPDEWSDEFKKHRQNLIEQWEKEEKGQLQQESTS
CP054837	HUN04_07450	fig|2294.7.peg.1447	0.38	0	0.38	peg	CP054837_1624173_1624805	1624173	1624805	+	Methyltransferase corrinoid protein	locus|HUN04_07450,protein_id|PRJNA634776:HUN04_07450			atgactgatttaaatgaaatgaccagtgcccttgttgcctgtaactcagaaaagttgaccgcccttgtcaatgacgccctgtccgccggcaccccggcacaggaaatccttaacaaggggctaatctccggcatggacatcgtgggtgaaaaaatggaatccggagatatgttcatccccgaagtactcatggccgctcaggccatggccggctgtgtggagatcctcaaacccctgctgggagacgaagacgcctccggcggccttaatgtcatcatcggtaccgtcaagggtgatctccacgacatcgggaaaaatctggtggccatgatgatggaaagcgcaggtatgactgtctatgacctgggcgtggacatcccccctgaaaatttcgttgcggaaattaaagaaaaaaacgcccgtcttgtatgtctctcagcactgcttaccaccaccatgcctgccatgaaacagaccgtggatgccattgtggaagccggattgagagaagacgtaaaaatcctggtaggcggggccccggttacccaggcctttgcagatgaaatcggagccgacggatttgccgccgacgccgggtccgcttctaaactcgcgaagcaactggcagcttaa	MTDLNEMTSALVACNSEKLTALVNDALSAGTPAQEILNKGLISGMDIVGEKMESGDMFIPEVLMAAQAMAGCVEILKPLLGDEDASGGLNVIIGTVKGDLHDIGKNLVAMMMESAGMTVYDLGVDIPPENFVAEIKEKNARLVCLSALLTTTMPAMKQTVDAIVEAGLREDVKILVGGAPVTQAFADEIGADGFAADAGSASKLAKQLAA
CP054837	HUN04_15840	fig|2294.7.peg.3083	0.38	0	0.38	peg	CP054837_3571466_3570201	3571466	3570201	-	CRISPR-associated protein, Csy1 family	gene_name|csy1,locus|HUN04_15840,protein_id|PRJNA634776:HUN04_15840	FIG01220387	icw(2);CRISPRs	atggtagatccagcaattcaagactttttccaaaaacgaaaggacgactggcttaaaaaaaatctaaaccagtcaatgacagaagaggaaatccaactctgcaatgatgagtgcacggacaaattttctttagaaaattggcttcccaacgccgcaaaaagagccaagcaaatcagtatatcttcccatccctgcactttcagtcaccccagcgcccgaaaaaataaaaatggctatgtaaccccaatcatagcaaaggcagaacgtttaccggatggctatttaagagcaggaaatgttgacgtagagtacgatgctttagggaatgccgcagcgatagatgtttataaatttttaaccttatcaatgaaagacggaaaaacacttctttatcatattgaaactgactcaaacgtttcaaaggaacttttgaacataggcacagaatcttatgaaaccctgaaagagggtttcatggctatggtgtgcagtgatactgaaaacataaccagttccaaactaaaacaagtttatttcccggttggcgacgactatcatttactttcggtactcagcaattcaggtttgatttttaaattgagatcacggctgaattatctccggttttcagatgaacaaaaagataaacgtgaaaaaaaatacaagggagaatttctcgaacatggtttttcagatgtctttgagctgacaaccataggctatggcggaacaaagccccaaaacataagtgttttgaacaatcaacatagagggaaagcttatttattccagtctatccctcctcatctcgataaacgaagcgttcatttcccccggaaaagtttttttatcaattcaatctggtatcgtgatatccgggagccactcaaaaaactgcatggcattttcaaaacaggattgaacagcgagatcccccgtcggaatttagaaagcggcagagaccatcgtattgaggaaatcctggatgtcataatcgaacgggccgctgtgctgcgttccgtgtccgggtcccaatacagggaagaaagctgcgctttgccggaccaccagaaaatctggctttgccacggttttgaacagccccgcaaagaacaagacgaatggctggagaccttatgctcagaccttgcaacgtggattgcagccgcctataaaaaagtgattaaaaagccagtcatgttaggccctgtggagcgcgattatctcaaaacattcatcaacttcaaccgggaggccctaagatga	MVDPAIQDFFQKRKDDWLKKNLNQSMTEEEIQLCNDECTDKFSLENWLPNAAKRAKQISISSHPCTFSHPSARKNKNGYVTPIIAKAERLPDGYLRAGNVDVEYDALGNAAAIDVYKFLTLSMKDGKTLLYHIETDSNVSKELLNIGTESYETLKEGFMAMVCSDTENITSSKLKQVYFPVGDDYHLLSVLSNSGLIFKLRSRLNYLRFSDEQKDKREKKYKGEFLEHGFSDVFELTTIGYGGTKPQNISVLNNQHRGKAYLFQSIPPHLDKRSVHFPRKSFFINSIWYRDIREPLKKLHGIFKTGLNSEIPRRNLESGRDHRIEEILDVIIERAAVLRSVSGSQYREESCALPDHQKIWLCHGFEQPRKEQDEWLETLCSDLATWIAAAYKKVIKKPVMLGPVERDYLKTFINFNREALR
CP054837	HUN04_20655	fig|2294.7.peg.4035	0	0.38	0.38	peg	CP054837_4690085_4688820	4690085	4688820	-	hypothetical protein	locus|HUN04_20655,protein_id|PRJNA634776:HUN04_20655			atgagcatcaaaaaaatcatctgcatcgccgttatctatgccctgggatgggccggatggtggaccctgggcacggtcacctcggtccggtcccacacctatgccggccggctgggtcccatggtggccgccctctggggccgccccctttcccaggacgccccccggttctgggtaaaaatcccgggcacggaccggacaaaggaactgatgcccgaagccagcagcatccgggtggacatcacaccggactaccgtaaaaaagggctgctctggtattccacctataattgcgaattcgacggaatatacaccgtaaaaaaccaccagcccgtggcccagaccgtctacctccattttgatttcccggccaaaggcgccacctacgacgcctttgccgcccgcctggacggccgtcccctttccgcccccgtggacacccggggcggcatggacgagatcattgaacttgcaccgggcaaatcggcccggttccatctccattacaggacccggggcctggacacctgggagtaccgaccggtcggccacccccgcggcacaggccgggtgaaagacttttcccttaccgccaatacaggcttcaccgatgtggatttcctgccgggcagcctctcccccatggaaaaggcaggggccggagaccagggaatgaccctggaatggaaggcctcggacctgatcaccaacagcaccgtcggcatcattgtccccaaaaaactcaaccccggccccctgaccacccggatcacctatttcgccccggtctgcctgctctttttcttcatcctggtgaccaccatgggcatcatgtacaatatcagcatccatcccatgcatttcctctttgtcacggccggctttttttccttccacctgctgctctcctacctggccggccatgtctggatccacctggccttccttttgtccgccgccgtctccgtgggcctggtcaccttttacctctccgcggccctgggagaccgctttccctggaagatcgccgtggccggccagcttttttttctggtgcttttttcctacacctttttcatcgaggggatcaccggcatcatcgtagcctgcggcaccgtggtcaccctgggggtgctcatgaaggtcacggcgggggtggactgggaccaggttttcaaacccaaacccaggccggccagaacaacacagcgcaggatacgggtgcccggcataaaaaaggcgcgccccaccgacgctcccggttga	MSIKKIICIAVIYALGWAGWWTLGTVTSVRSHTYAGRLGPMVAALWGRPLSQDAPRFWVKIPGTDRTKELMPEASSIRVDITPDYRKKGLLWYSTYNCEFDGIYTVKNHQPVAQTVYLHFDFPAKGATYDAFAARLDGRPLSAPVDTRGGMDEIIELAPGKSARFHLHYRTRGLDTWEYRPVGHPRGTGRVKDFSLTANTGFTDVDFLPGSLSPMEKAGAGDQGMTLEWKASDLITNSTVGIIVPKKLNPGPLTTRITYFAPVCLLFFFILVTTMGIMYNISIHPMHFLFVTAGFFSFHLLLSYLAGHVWIHLAFLLSAAVSVGLVTFYLSAALGDRFPWKIAVAGQLFFLVLFSYTFFIEGITGIIVACGTVVTLGVLMKVTAGVDWDQVFKPKPRPARTTQRRIRVPGIKKARPTDAPG
CP054837	HUN04_25060	fig|2294.7.peg.4905	0	0.368	0.368	peg	CP054837_5675385_5676692	5675385	5676692	+	TRAP-type C4-dicarboxylate transport system, large permease component	locus|HUN04_25060,protein_id|PRJNA634776:HUN04_25060	FIG00006463	icw(1);TRAP_Transporter_collection	atgagcccattgcctgcagccgcgctgatccttctttttatggccgcactggcctgcggcacccctgtctttgccgtgatcgggggcggtgccgccctgttgtttgccctggtatccgatgtgagcacggccaatgtgattattgagatgaaccgcctggccaatgccccgggaatcgttgcggtccccttattcatatttacaggatttttattatccgaaagcaatgcctcacaccgcctgatccggctgtccaatgccatgttcggatggattcccgggggggctgcggttgtggctgtcttggtctgcacggtgtttacggcccttaccggcggcagcggcatcaccattgttgccgttggcggggttttaatgccctccctggtccgccaggggtacggcagaaaattttcaacgggcatcatcaccgcctcgggcagttctggggtgctttttgtgcccagccttgccgtgatcatttacggcatggtcacgggcaccgatatcggcaatctgtttctggccggggtgctgcccggggccttgattatttcttttctctctgggttcggcatggtttacgggatctgccgcagggtgccggtccagccattttgcctgggggaactcaaggcgagtatccgggagataaaatggatggtgcccctgccgtttctgatccttatcggcatctacggcggcctgatttcagtggccgaagccgcctgcgtttcagcagtatacgccctggtcaccgagtgcaccatttacagggaaattaaagggtcccagcttggggaagtcgccgtgaaaagtatggtaatggtgggggcgatcctgatcatcctgggtacggccctggccctgaccaattttatggtggaccggcagattccccagaaaataatggccgggatcatttcccggattcccgataaagttgtcttccttctgatgctgaatctgtttttgctcattgtgggctgcctgatggatatcttttcggccattgtggtggtggcccccctcattgcaccggcagcggaggtatttgacattgatccggtgcatctgggcatcatatttcttgccaaccttgaggtgggatacctcaccccgccggtgggcatcaacctgttcatcgccaacctcaggttcaatatcccagtggtccaattgtataaaaccgtgattccctttctgctgctgcttgtggcggcattgttgctgatttcgtatttgcccgatatcagcctgtttttactagagataaccggccggcgggaactcctgctggagatttga	MSPLPAAALILLFMAALACGTPVFAVIGGGAALLFALVSDVSTANVIIEMNRLANAPGIVAVPLFIFTGFLLSESNASHRLIRLSNAMFGWIPGGAAVVAVLVCTVFTALTGGSGITIVAVGGVLMPSLVRQGYGRKFSTGIITASGSSGVLFVPSLAVIIYGMVTGTDIGNLFLAGVLPGALIISFLSGFGMVYGICRRVPVQPFCLGELKASIREIKWMVPLPFLILIGIYGGLISVAEAACVSAVYALVTECTIYREIKGSQLGEVAVKSMVMVGAILIILGTALALTNFMVDRQIPQKIMAGIISRIPDKVVFLLMLNLFLLIVGCLMDIFSAIVVVAPLIAPAAEVFDIDPVHLGIIFLANLEVGYLTPPVGINLFIANLRFNIPVVQLYKTVIPFLLLLVAALLLISYLPDISLFLLEITGRRELLLEI
CP054837	HUN04_01870	fig|2294.7.peg.366	0.364	0	0.364	peg	CP054837_449100_450422	449100	450422	+	transporter, putative	locus|HUN04_01870,protein_id|PRJNA634776:HUN04_01870			atggatacgaataaagcgaaacgctatggttggtcggtggttgccgcctcttggctggcggtattctgccttttcggataccgggccacctttgccatcctcaaagggcccatgagcacggatctgggctggtcccaggcccaggtcaccctgggctattccctgatgatggtcttttatgcggtaacggcatttttcagcggaatgatcctggataaatggggaaccaaacccgtgtacgccattgccgccgtcctgggggcactgggattctataccaccagcatgatttccagccatctggcctatctgctcacctttgggctcatcgccggggtggccacgggcatgctctgggtgacctcaacggtatcggtgcgcaaatggtatgtgggcaaatcctatgccaccatgtgggggatcgcctttgcaggcgcccccatggcccagtttatactggcctatattacacggtccgccctccagtcgggcggtgcagatgcctggcggggtgccatgcagattctttcggtgattatccttgtggccctggcggccgcagtggccctggccaaaagatcccctgaagcctatgagatggcccccttcggggaaatgcctgcccccggcggcggacctgatacccaggagtatgtctgggaagtcaaggaggccttctccaaatacgcgatctgggccgccattttcacctttctgaccagtatgatgggcgaatttctcatctggacccaggtggtctcctactggacggcggacctgggctggacccgggatacggccgtgggcatctatgccgtcatcggtgtaatcggcatcttcagcatgccgctgatgggtgtcgtggcggataaggtggtccaaaaaacggggaacgaggccaggggtcggaagatcatgctcatcatcgggccgttaaccggtgtcattgcctgtcttctgcttctcatgagtaccaggacagccctatgggcctatgccgcctgctttgtcttcgccgtctactgggccattgtacccggcggagtggtggggtacaccggcgccatctacggcaggaaaaccctgggcaaaatctggggcctggccaccctcatcgtcatgggcatcggaccctttaccggttccttcatcgggggctggctcaaggacatatccggttcctacacctattccatctatttcgccctggggtcctttgccgtttccatttttctggcaatgaccctgccccttgcagcgacaacgcctgaacatgaaaccacagggcaccgccccaggcgcagacgtgcatttaccggatag	MDTNKAKRYGWSVVAASWLAVFCLFGYRATFAILKGPMSTDLGWSQAQVTLGYSLMMVFYAVTAFFSGMILDKWGTKPVYAIAAVLGALGFYTTSMISSHLAYLLTFGLIAGVATGMLWVTSTVSVRKWYVGKSYATMWGIAFAGAPMAQFILAYITRSALQSGGADAWRGAMQILSVIILVALAAAVALAKRSPEAYEMAPFGEMPAPGGGPDTQEYVWEVKEAFSKYAIWAAIFTFLTSMMGEFLIWTQVVSYWTADLGWTRDTAVGIYAVIGVIGIFSMPLMGVVADKVVQKTGNEARGRKIMLIIGPLTGVIACLLLLMSTRTALWAYAACFVFAVYWAIVPGGVVGYTGAIYGRKTLGKIWGLATLIVMGIGPFTGSFIGGWLKDISGSYTYSIYFALGSFAVSIFLAMTLPLAATTPEHETTGHRPRRRRAFTG
CP054837	HUN04_15045	fig|2294.7.peg.2926	0	0.361	0.361	peg	CP054837_3379417_3382077	3379417	3382077	+	Sensory box histidine kinase/response regulator	locus|HUN04_15045,protein_id|PRJNA634776:HUN04_15045			atgcccaagatcatgaagcatattgataatttttttgacctgattaaaaaccggaccaaaagggaggtggggctgttgcagaaaaaggcgaccgcaacccttttaaccatcatggcactcaccttctgcacggtggtgcttggttttatttctttttttctgcttaagcgcaagatcatcgttcctttgtctctgctcaaatcaggggcccagcgccttgaaaaaggggactattcaacccacatagagattgactccaaagatgaagccggagacctggccaatgcctttaacatgatgacagacagcattaaggaaaggactgaaaagcttcacaatatcctggggaacctcgacgaagcaaagaaagaggcggaagccgccacccaggccaagagcgattttctggcaaatatgagccatgagatccgtacccccatgaatgcgattatcggcgtcaaccacctgctcatgaaaaccggcctggatgcccggcagaaggactatgccgtaaaaattaaagtttcagcccagaatcttttaggtattatcaacgatatccttgatttttcaaagattgaggccggtaaactggatattgaatgcatctctttcaacctgaatgaaattttgtccaacctgtccaaccttgtcagtatgaaggcccaggaaaaagggattgagcttttgtttttcctggacgaggaagtgcccgtcgaattgatcggcgaccccttaaggctggggcaaatccttttgaacctgaccaacaatgcggtgaaatttacacaaaagggcgaaattgtcgtacagatcaaccgggttgaagaaaatgcggataccgtcatgatcaaatttgccgtaaaagacaccggcatcggcctgacccgtgagcagatggatacattgtttcagtcgtttcaccaggcagacacatccaccacccgtcaatatggcggtaccggccttggactgaccatcagcaagcaattggctgaaatgatgggcggaaccattggtgtggaaagcgaattcggtcagggcagcaccttttattttacggccaggctgaaaaagcagaaagaacaacccagggcggcccgggggcagaagaaaattcttcccagattcctttgcaacctggatatcctggtggttgatgacaacgaaacctcacaggccgtacttgaatactatctgaaaaaattttcctcctgtatcgaaaccgctttgtccgggcaagcggcgctggacaggatccgggaacgcagaaatgccggtaaaaagccctttgacctcatatttatggactggcagatgccgggtatgaccggcatagaagccgcaaggcggatcctggccaataatgattctgccggaaaaaccaaaatcatcatggtgacggcatacggcagggaagatgtcatggcacaagcccaggatatggggttttgcggtttcctgctgaagcccctgaccgaatccatggtctacgatgccgtacttgaagtctttggccagggccacggcgatcatacgacaggggatttaaggcatgtaaaagaagttcccgatggaattgaccggatccggggggcgaggattcttcttgtggaggacaatgagatcaaccagcaggtggcccgggagatgctttcaggagagggctttatcatggaaaatgccgaaaacggccaaatttccgtggaccttatcacagggcctttagcgcatgatccggttgatatcattctcatggatctgcagatgccggtgatgggagggattgaagccacccagaggatccgggagtgggaaaacagaaccggtgccgcgcctttgcccatacttgccatgaccgccgatgccatgacaggggttcgggaaaaggttctggatgccggaatgaacggatatctgaccaagcctgtggaaccgtcccagcttttcaatgcgctgatccagtggatcaaaccgggagaacggcccctgcccgaaggctggcaaaaacagaaggcttcagagggccaggccgccccaataaatatgtctatccctgaactgcagggggtcgacacccagctcggattgtccagagtcggttcaagcccaagggtttatattcagattctggaacgtttttttgaacagttcacgccctttatgcctgatcttgagaggcttttaaatgagggggatcacgacaccgccttaaggttggcccataccctgaagggggttgccggcaatatcggggcccaggcgctttcaagggccgcagccgatcttgaaaaggccgtcagggaaaagaaggccgaggatatcccccgttatctcggggcgctggctcccaggctcacagaggtgctggagggaatcgcccaaagccgggtgctggaaaagataaaagcccgggagacccaaccggttcaggggcccgtggacacaaataaggtctctgcccttttggatgaacttcaacaggccgcggccaaacgggcccccaaaccttgcagaaggataatggagcgcctggacaagatggccatgccccaagaaaacagaacgctgctgagcaccttgcaccatcagatcaacacctataaatttaaggatgcccttgcatccattgcatccctgaaaaaagagatgaaaggataa	MPKIMKHIDNFFDLIKNRTKREVGLLQKKATATLLTIMALTFCTVVLGFISFFLLKRKIIVPLSLLKSGAQRLEKGDYSTHIEIDSKDEAGDLANAFNMMTDSIKERTEKLHNILGNLDEAKKEAEAATQAKSDFLANMSHEIRTPMNAIIGVNHLLMKTGLDARQKDYAVKIKVSAQNLLGIINDILDFSKIEAGKLDIECISFNLNEILSNLSNLVSMKAQEKGIELLFFLDEEVPVELIGDPLRLGQILLNLTNNAVKFTQKGEIVVQINRVEENADTVMIKFAVKDTGIGLTREQMDTLFQSFHQADTSTTRQYGGTGLGLTISKQLAEMMGGTIGVESEFGQGSTFYFTARLKKQKEQPRAARGQKKILPRFLCNLDILVVDDNETSQAVLEYYLKKFSSCIETALSGQAALDRIRERRNAGKKPFDLIFMDWQMPGMTGIEAARRILANNDSAGKTKIIMVTAYGREDVMAQAQDMGFCGFLLKPLTESMVYDAVLEVFGQGHGDHTTGDLRHVKEVPDGIDRIRGARILLVEDNEINQQVAREMLSGEGFIMENAENGQISVDLITGPLAHDPVDIILMDLQMPVMGGIEATQRIREWENRTGAAPLPILAMTADAMTGVREKVLDAGMNGYLTKPVEPSQLFNALIQWIKPGERPLPEGWQKQKASEGQAAPINMSIPELQGVDTQLGLSRVGSSPRVYIQILERFFEQFTPFMPDLERLLNEGDHDTALRLAHTLKGVAGNIGAQALSRAAADLEKAVREKKAEDIPRYLGALAPRLTEVLEGIAQSRVLEKIKARETQPVQGPVDTNKVSALLDELQQAAAKRAPKPCRRIMERLDKMAMPQENRTLLSTLHHQINTYKFKDALASIASLKKEMKG
CP054837	HUN04_12755	fig|2294.7.peg.2477	0.343	0	0.343	peg	CP054837_2801688_2803088	2801688	2803088	+	Nitrogenase FeMo-cofactor scaffold and assembly protein NifE	gene_name|nifE,locus|HUN04_12755,protein_id|PRJNA634776:HUN04_12755	FIG01055173	isu;Nitrogen_fixation	atgagttccatatcggtattaaaagcccgtgaaaaacagattttcaccaagggagaggaagcaccctttgagatgagctgcgacaccaagagcctggccggggccgtgagtcagcgggcctgtgtattctgcggttccagggtggtgctctatcccattgccgacgccctgcatctcatccacggccccatcggctgcgcctcctatacctgggatatccgcggcgccctgtcatcggggccccagctccaccgcatgagcttttcaacggatctgtctgaaaccgatattatttacgggggcgagcaaaagctgcagcaggccctgttggaactcattgaccagtacacccccaaggccgcctttatctactgcacctgcatcgtgggcatcatcggcgatgatgtggatgcggtgtgcaggcaggtggaagaagaaaccggaattccggtgatccccgtccattccgaagggttcaaggggaccaaaaaagacggatacagggctgcctgcgacgccctgttcaatttgatccgcaggaacccggccccggcccccctcccccggtccatcaatatcctgggggaattcaacatcgggggcgagacctggatcatcaagaaatattacgaggccatgggcatcaatgtcgtctcggtgatcaccggcgacggccgggtggatgaggtcatgcaagcgggcaatgccgccctcaacgtggttcagtgttcgggctcggtcacccacctggcccagaaaatggaggaagaatacggcatcccctttatccgggtctcctatttcggcatcgaagacacctcggacgccctttaccgggtggcggaattcttcaaggacagtccaaggatcatggaaaaaacccgggacctggtaaaaaacgaggtaaacaaagtgattccctaccttgaaaccgtaaaaaaagaccttgaagggaaaaaggcggcactatacgtggggggggccttcaaagccttttccctgatcaaggcgcttaaaaccatcggcatggaagtcatcctggccggttcccagaccggcaccagggaagactatgaaattctcaaagagatgtgcaaccaaggcacggtgatcctggacgacgccaatcccctggaactggccaaatacgtcatggaaaaggatgccgatcttttcatcggcggggtcaaggaacgtcccattgcatataagctgggcatcggattctgcgaccacaaccatgaacgcaagatccccctggtgggattcgaaggcatggaaaactttgcaagggaagtccatgaaaccgtgaccagcccggtctgggacctggtgcccaggcgggccgcaaaaaaaagtagcccgccggcaggaaaggagaaggcatatgacaccccatag	MSSISVLKAREKQIFTKGEEAPFEMSCDTKSLAGAVSQRACVFCGSRVVLYPIADALHLIHGPIGCASYTWDIRGALSSGPQLHRMSFSTDLSETDIIYGGEQKLQQALLELIDQYTPKAAFIYCTCIVGIIGDDVDAVCRQVEEETGIPVIPVHSEGFKGTKKDGYRAACDALFNLIRRNPAPAPLPRSINILGEFNIGGETWIIKKYYEAMGINVVSVITGDGRVDEVMQAGNAALNVVQCSGSVTHLAQKMEEEYGIPFIRVSYFGIEDTSDALYRVAEFFKDSPRIMEKTRDLVKNEVNKVIPYLETVKKDLEGKKAALYVGGAFKAFSLIKALKTIGMEVILAGSQTGTREDYEILKEMCNQGTVILDDANPLELAKYVMEKDADLFIGGVKERPIAYKLGIGFCDHNHERKIPLVGFEGMENFAREVHETVTSPVWDLVPRRAAKKSSPPAGKEKAYDTP
CP054837	HUN04_12760	fig|2294.7.peg.2478	0.338	0	0.338	peg	CP054837_2803075_2804496	2803075	2804496	+	Nitrogenase FeMo-cofactor scaffold and assembly protein NifN	locus|HUN04_12760,protein_id|PRJNA634776:HUN04_12760	FIG00002831	icw(5);Nitrogen_fixation	atgacaccccatagacccgataaaaacagccctgacagcaacagacacgacaaaccctataccgccacccagaatgcctgcaaaatgtgtacgccactgggggcggccctggccttccagggcattgaacgctgcgtccccctgctccacggctcccaggggtgctccacctacatgcggcggtatctcatttcccacttcaaagagcccgtggatattgcgtcttcaaactttaccgaagagacggccgtattcgggggcggggccaacctcaagctggccgtggaaaatgtggcacggcagtacagccctgatatgatcggcattgccaccacctgcctttcggaaaccatcggagacgatgtgcccatgatcctgtcggaactgcggaacaatttcaaaggaccggccctggtccatgtttccaccccttcctacacagggacccacatggacggattccaccaggcagtggcagcggttgtggaccggttcaacccggcccataaaaaggccccgtacaagcccaagaaaaaaaagtgcatcaatctttttccgggcatgctctccaattcggacatccgccacctcaaggaaatttttgcggccttcggtataccggtatccattctgccggattattccgatcggctggagggcccgtcatggcaggagtaccaggccatccaggaagggggcacccctatttccgccatcaaaaaaatggacatgggcacccacagcctggagttggggtcggtcctggccctgtcagccgaaaaaggattttccagcgccggcgccctgctggcccaacggttccaggtgccctgcacccgtctgcccatccccatgggggtgaaagccagcgaccggttctttgaggccctgtccgaaatcacgggcaaaccggttcccaagcggtaccaaaaacaaaaatggcggctggtggacgcctatgtggacggcaacaaatatgtctcccggaagcgggccgtcatctacggcgaagaggatttcgtggtcagcatggccggatttctcgcagaaatcggcatcatcccggtgctctgcgcatcggggggcagaagcggatacttcaaacaggccctggcggagcacctgcctgaaaccgtcctgccccatgtgatcatccaggatgacatggatttcgcccgcatggaaaaaacggccagggcgctgtcacccgacctggttgtgggcaattccaagggttatgccatggccagacggctgtccgtgcccctggtgcgggtggggtttcccatccatgaccggatcggcggtgcgcgaatcctgcacatcggttacaaaggcgcccagcagctctacgacaccattgtcaacaccctgctaaggacccggcagacagcgtccgaggtcggctactcatacatgtaa	MTPHRPDKNSPDSNRHDKPYTATQNACKMCTPLGAALAFQGIERCVPLLHGSQGCSTYMRRYLISHFKEPVDIASSNFTEETAVFGGGANLKLAVENVARQYSPDMIGIATTCLSETIGDDVPMILSELRNNFKGPALVHVSTPSYTGTHMDGFHQAVAAVVDRFNPAHKKAPYKPKKKKCINLFPGMLSNSDIRHLKEIFAAFGIPVSILPDYSDRLEGPSWQEYQAIQEGGTPISAIKKMDMGTHSLELGSVLALSAEKGFSSAGALLAQRFQVPCTRLPIPMGVKASDRFFEALSEITGKPVPKRYQKQKWRLVDAYVDGNKYVSRKRAVIYGEEDFVVSMAGFLAEIGIIPVLCASGGRSGYFKQALAEHLPETVLPHVIIQDDMDFARMEKTARALSPDLVVGNSKGYAMARRLSVPLVRVGFPIHDRIGGARILHIGYKGAQQLYDTIVNTLLRTRQTASEVGYSYM
CP054837	HUN04_22370	fig|2294.7.peg.4375	0.334	0	0.334	peg	CP054837_5082502_5081063	5082502	5081063	-	Mobile element protein	locus|HUN04_22370,protein_id|PRJNA634776:HUN04_22370	FIG01306568	ff	attcagtcagagaagagtttcgggatagcagcaatgaaagctggaatggatgaaaaaacagctcgaaagtaccgtgaacacgggaagttgccgagtgaactcaaaacggatcatacatggcgcacacgcaaagatccgtttgaggagacctgggatggtatcaaaggcatgttgaccataaatccaggtctggaggccaagacactgtttgaggatttgcaacgcagacaccccggccggttcgccgatggacaattacggaccctgcaacggagaataaagcaatggcgtgctacagaggggccgcccaaagaaatcttttttgctcaaattcataagcctggcgaattatgccagtcagacttcacccacatggataaactgggcgtcactataggcggcgtcccttttgaccacctgatctaccattttgttttgacctattccaattgggagacaggtacagtctgtttttcagagagtttcgaaagcctgagccagggcctgcaaaatgccctatgggaacttggtggtgtgccgcagcaacatcgcaccgattgtctgacatccgctgttaacaaggtaagtcaccctgaggagttcaccagcaggtatcaggatcttgttgaccattacggtatcattccttgcaaaactaaccctgccagccccaatgaaaatggagacgtggagcagcgcaattatcggttcaaaaaagccgttgaccaggccctgatgctgagaggacaccgggattttaaagaccgggaagaatatgacttgttcctggccaaactgttcgcacagctaaatgccggtcgtaggaaacggtttacacaagaactggatctcctacaccggttgcccaaacgccggcttgatgcatgtaaaaagatggatttaaaggttggtcccagcagtaccattcgggtcaatcacaacgtttactctgtagacagcaggctcataggagaaaatatccaggtccgcctctacatggaatgcctggaggtctggtacggccagagaaaggtcgatactttgccaaggttgcggggtgagggcaaatataaaatcaattaccggcatatcattgacagcctggtcaaaaaaccgggggcatttgaaaattatcgttatcgtaatgccatgttccccaccagccggttccggattgcctacgatcatttaagaaagcgttataccgttaaaagctcagcagcaaggtatctgaaaatattatacctggcagcaaagacaagcgaggtggcagtagacagcgccctgatggttctaataaacgaggatcaggaaatcagcaaagaggctgttaaacgccttattgagtccaacgcctctgtcagcaggccggatgatgttcatatccaggcagttgatttgactcgttatgaccaattgctcaagggggtggcggcatga	MQSEKSFGIAAMKAGMDEKTARKYREHGKLPSELKTDHTWRTRKDPFEETWDGIKGMLTINPGLEAKTLFEDLQRRHPGRFADGQLRTLQRRIKQWRATEGPPKEIFFAQIHKPGELCQSDFTHMDKLGVTIGGVPFDHLIYHFVLTYSNWETGTVCFSESFESLSQGLQNALWELGGVPQQHRTDCLTSAVNKVSHPEEFTSRYQDLVDHYGIIPCKTNPASPNENGDVEQRNYRFKKAVDQALMLRGHRDFKDREEYDLFLAKLFAQLNAGRRKRFTQELDLLHRLPKRRLDACKKMDLKVGPSSTIRVNHNVYSVDSRLIGENIQVRLYMECLEVWYGQRKVDTLPRLRGEGKYKINYRHIIDSLVKKPGAFENYRYRNAMFPTSRFRIAYDHLRKRYTVKSSAARYLKILYLAAKTSEVAVDSALMVLINEDQEISKEAVKRLIESNASVSRPDDVHIQAVDLTRYDQLLKGVAA
CP054837	HUN04_22810	fig|2294.7.peg.4462	0.218	0.109	0.327	peg	CP054837_5186522_5188732	5186522	5188732	+	DNA primase/helicase, phage-associated	locus|HUN04_22810,protein_id|PRJNA634776:HUN04_22810	FIG00774766	isu;Phage_replication	atggtagctaataataaagaggttaaattaaacaacattccagaagaactcaccctcttagcacaatgggtagtctggaatggaatcacccaaggaaataaaataaaaaaagtacctgttgaccctaaaactggagaaccagcgagagttaatgattcaagtacctgggggacatttgaacaagccgtcagtacctatcagaaagacagctatagtggcattggttttgtttttacaaaaaacgatccgtatatcgggattgattttgatgactgtttcaacgatgaaacacttgctccaacagttttgaaaaatgtcagtgaactggatagttataccgaggtcagtccttctcggaatgggcttcatacatttattaaaggagagcttcctgctggagggcttcggcacgataaaatcgaaatttatgacactggtcgtttttttacagttaccggtaataagtttggtgatagcccatgggaaattaaacattgtcagcatgggcttgattcgttgttggatgaacatttcccccgccaggaaagaaacattggtactgacagcacgattgttgaaaaactcttcaataaaaaaaacgggactaagctcaaatcattatggaatgggcagtatacgcaatatgagtatgaatcccataatgaagcggatctcgctctttgccagatactttcccattactttgatggtaatctggttacagtggataggttattcaggcagtcagagctttaccgggagaaatgggatgaagtccactcttccactggaaaaacatatggtgaaataactttggaaaaggctattgctttctccgcgccgaaatctactcctaaaatagacatcccaacatttaactgcactgaccttggaaatgcagagcgccttgttcacaattttggtgaagaaatatgctactgcaaagcctggaaaaaatggcttatatgggatgacagtcggtgggctgaagatgaaacggatcgagttaaacaatttgcaaaaaaaaccgtcagaaaaatttatgatgaggcaagacactgtgaagatgataataaacgtcagaacattgccagacatgcaacctcatcagaagcaaaaaataaaattgatgctatggtatccttggctacatttgaacttccggcccggccaaatcaatttgataaaaaacgtttcctgctgaattgtgaaaacggaacccttgatctgagaactggggaactacaacagcataaaaaagaaaactatatcaccaaggtagctccagtttatttcgatgatacagcaacctgccctcaatgggaagaattcctggaccggatcatggatcataaccaagacctaatcaaattcttgcaaagggctgttggttatgccctcaccggggacgttggggagcagtgcctttttcttttctggggcagtggggctaatggtaaatccacctttttgcgaaccattggaaatcttctcggggactattcccagcacaccgccacagaaaccctactggtaaaaaagaagggagccatccccaatgacattgccagaatgaaaggttcccgttttgttacggcatctgaatcagagaaagaacataaacttgctgaaaacctgatcaagcagatgacaggtgacgatatcatcagcgcccgttttcttcatcaggagtggttcgaatttgagcccgagcataaaattttcctgggcaccaataataagccaatcatcaaaggaaatgattatgcaatctggcgcagaataaaattggttccatttaaggtctgtatccctgaaaaagagcgggacagagacttaatcaataaacttaaagacgaatacagtggtattctaaactgggccattgagggatgtcttgaatggcagcgatatggcctgggcactccccctgaggtcactgaagcaacagaagaataccgtaatgaaatggatctgctcaatgattttattattgattgctgcaccgaaggccgggagctgcatgttccttccaagcacctgtatatggcttatgccaaatggtgcgaagacaatggtgaataccagttaaaacagacttcgtttggacgaaaactcaaagaaaagggcttcgagtctaagcaactgggtaaaaaaagaactcgttgctggttagggttggatcttgtagatggattagatttactctaa	MVANNKEVKLNNIPEELTLLAQWVVWNGITQGNKIKKVPVDPKTGEPARVNDSSTWGTFEQAVSTYQKDSYSGIGFVFTKNDPYIGIDFDDCFNDETLAPTVLKNVSELDSYTEVSPSRNGLHTFIKGELPAGGLRHDKIEIYDTGRFFTVTGNKFGDSPWEIKHCQHGLDSLLDEHFPRQERNIGTDSTIVEKLFNKKNGTKLKSLWNGQYTQYEYESHNEADLALCQILSHYFDGNLVTVDRLFRQSELYREKWDEVHSSTGKTYGEITLEKAIAFSAPKSTPKIDIPTFNCTDLGNAERLVHNFGEEICYCKAWKKWLIWDDSRWAEDETDRVKQFAKKTVRKIYDEARHCEDDNKRQNIARHATSSEAKNKIDAMVSLATFELPARPNQFDKKRFLLNCENGTLDLRTGELQQHKKENYITKVAPVYFDDTATCPQWEEFLDRIMDHNQDLIKFLQRAVGYALTGDVGEQCLFLFWGSGANGKSTFLRTIGNLLGDYSQHTATETLLVKKKGAIPNDIARMKGSRFVTASESEKEHKLAENLIKQMTGDDIISARFLHQEWFEFEPEHKIFLGTNNKPIIKGNDYAIWRRIKLVPFKVCIPEKERDRDLINKLKDEYSGILNWAIEGCLEWQRYGLGTPPEVTEATEEYRNEMDLLNDFIIDCCTEGRELHVPSKHLYMAYAKWCEDNGEYQLKQTSFGRKLKEKGFESKQLGKKRTRCWLGLDLVDGLDLL
CP054837	HUN04_15510	fig|2294.7.peg.3019	0.304	0	0.304	peg	CP054837_3489889_3488306	3489889	3488306	-	carbon-nitrogen hydrolase family protein	locus|HUN04_15510,protein_id|PRJNA634776:HUN04_15510	FIG00496593	ff	atgaaattcagactgatcctggcggccctgttttccgttttgctcatggccgttaatccggcggccgcagaaaccgccgctttgaaaatcgccctggtccatttcaaggtggcctataaagagccggccaaaaaccttgaggccctcaaagccctccaccgggaggcggcggcccaaggggcgaaactcatcctgaacaccgagctggccctctccgggtactccttttcctgccgggcggatgtccggcccttcacccggacccttgaagacagggatatcagggagatgggggacctggcccgggagctggccgtctatatcggcatcacctttccggaacggaacccggacaccgacagcttttacaatgcagcggccgtcttctccccggacggaaagatgatactgggctaccataaaatttacggggagaagcgctgggcccgggccggcgaccccgcccaggagaatgtattccacaccccctggggccgcatcggcgtggccatctgtgcggacagctatttcgggctcatccccagggccctggcccttaagggggcggacctcatctgggtgccggccaactggccccccacgggcctggtctcccccctggatgtctggcagacccgggccatggagaacggggtatatctcgcggcctgcaaccgcaccggcaaagaccgggtcatggactgcacccagtccgtttccgcggtgatcggtccggacggagcccctttgttctccaggagcgcccaggattccgccctcttttacgccgacatccccctggaccgtacaggaaaaataaaaaatggccgccgccaaagggtgctggccggccggaaggtcggccactaccgccagatttacctggatccctggaccgaaaacctgacccgatattacaaactgccggaacccggcaggctgcaagtccgctgcatcaccgctccgtccaccggcctggacattgaccatatcagagaacaggtcaccggccacccctcaaaggaaaccgcactctggctcctgccccgggcggctgaaggcagcctggatctggaaaaacttaaagatctggccgcctcccgccgctgcggatttgccctttccatggatggggaagacggccggagcgctccggttctggtgacgggaaaaggggtggaatcatttatgacggacaagggggaattccccttcaggcagctttatttcgggccggcggccctggccatggtccccatggccgacctgcgccatccggaactggccatggtcctttccaaactgggctgcgacctggtgctgctctcggaaaatgatttgtcccaaggggatgagcggctggcaaaactcaggaccatcgatggccttgccgttgccgctgccggcggaggccgggccatgaccgcccatatgaagggcatccacggccggctcaacctggaacgggcaaaggcgggagaagtctgcaccctggacctggacacctcggacacccggaaaaaggatttttacgaccgcgtggattatgatctgctgctggggcagccaaagggaggaaattaa	MKFRLILAALFSVLLMAVNPAAAETAALKIALVHFKVAYKEPAKNLEALKALHREAAAQGAKLILNTELALSGYSFSCRADVRPFTRTLEDRDIREMGDLARELAVYIGITFPERNPDTDSFYNAAAVFSPDGKMILGYHKIYGEKRWARAGDPAQENVFHTPWGRIGVAICADSYFGLIPRALALKGADLIWVPANWPPTGLVSPLDVWQTRAMENGVYLAACNRTGKDRVMDCTQSVSAVIGPDGAPLFSRSAQDSALFYADIPLDRTGKIKNGRRQRVLAGRKVGHYRQIYLDPWTENLTRYYKLPEPGRLQVRCITAPSTGLDIDHIREQVTGHPSKETALWLLPRAAEGSLDLEKLKDLAASRRCGFALSMDGEDGRSAPVLVTGKGVESFMTDKGEFPFRQLYFGPAALAMVPMADLRHPELAMVLSKLGCDLVLLSENDLSQGDERLAKLRTIDGLAVAAAGGGRAMTAHMKGIHGRLNLERAKAGEVCTLDLDTSDTRKKDFYDRVDYDLLLGQPKGGN
CP054837	HUN04_15640	fig|2294.7.peg.3044	0	0.297	0.297	peg	CP054837_3518894_3517278	3518894	3517278	-	Glutamate formiminotransferase (EC 2.1.2.5) @ Glutamate formyltransferase / Formiminotetrahydrofolate cyclodeaminase (EC 4.3.1.4)	gene_name|ftcD,locus|HUN04_15640,protein_id|PRJNA634776:HUN04_15640	FIG00133821	idu(1);One-carbon_metabolism_by_tetrahydropterines icw(1);Histidine_Degradation idu(1);5-FCL-like_protein idu(1);5-FCL-like_protein	atgaaaaaaattatcgaatgtgtccctaatttcagcgaaggccgtgacagggcggtgattgaagccattgccgaggccatccgcaacaccgaaggggtcacccttcttgacgtggatcccggaaaatccacccaccggaccgtctacacctttgtcggggatgagaaaaccgtcatcgagggggccctggccgccgcccgggtggccagggaaaaaatcgacatgcggcaccacaaaggggagcatccccgattcggcgccatggatgtctgccccttcatcccggtggccaatgtgaccatggaagagtgcgccgacatttccaaaacatttgcccggcgggcagcccaggagctcaatgtccccttttatctctatgaagaggcctctgacagagcctatcgaaaaaaactgcccgatgtcaggaaaggggaatacgaggccctggaagagcggctgaaggatcctgaatgggcccctgatttcggcccctgtgaatttgttccgtcctggggggccacggccaccggcgcccggatgtttctcattgcttacaacgtcaacatcctgggcaccgccaaccaggcccacaggatcgccctggacctgagggaagccggccggggagaaaaccagccgggccggctcaaggatgtcaaaggcatgggctggtttgtggacgaatacagcatggcccaggtgaccgtgaatttgaacaattataatgtcacccccatccaccggctctttgaagaggtgaaaaaagaggcggaggcgctgaacattgccgttgccggatctgaaatcgtgggcattgtccccctggcctccctgatgatggcggcggactactatattgaaaaggaagggctgttcatttaccgggaggaacagaaaatccggctggccgttgagcggctgggcctcaattccgtggcccccttcaatcccaacgaaaaaatcatcgaatacatcgtggccgagcccccagacgaaccgctggccgccatgagcgtcaggggattcatccaagaaattgcggcccggacatcggcccccgggggcggatcggcttcggcggccatggcggccatgggcaccggccttgccgccatggtggccaaactgacccagggggtccggaagttcgaggacagggaaccccaaatgcaggaagcgattccggtcctccacgatctcacccgttccctgatccccatgatcgacaaagacacctcggcctttaacgactatatggaaggcctgcgcatgccaaaaaacacggaggcggaaaaggcccaacgcagggccaggatgcaggccgggctgaagaccgccatccaggtgcccctgaacaccatgcgcctgggggaccaggcctgggacgcgctgatcatcaccgcccaacacgggaacccggcctccaagtccgatgtccaggtcggcgcaaaggcgctggaagcgggcatctggggcgccttccaaaacgtgttaatcaacatggccgatattgaggacgaaaggttcaaatccgagaccctggcccgggcaggggccatggaaacaagggcccgggaaaaatgcgcccaggtcctggccattctggataaaatttaa	MKKIIECVPNFSEGRDRAVIEAIAEAIRNTEGVTLLDVDPGKSTHRTVYTFVGDEKTVIEGALAAARVAREKIDMRHHKGEHPRFGAMDVCPFIPVANVTMEECADISKTFARRAAQELNVPFYLYEEASDRAYRKKLPDVRKGEYEALEERLKDPEWAPDFGPCEFVPSWGATATGARMFLIAYNVNILGTANQAHRIALDLREAGRGENQPGRLKDVKGMGWFVDEYSMAQVTVNLNNYNVTPIHRLFEEVKKEAEALNIAVAGSEIVGIVPLASLMMAADYYIEKEGLFIYREEQKIRLAVERLGLNSVAPFNPNEKIIEYIVAEPPDEPLAAMSVRGFIQEIAARTSAPGGGSASAAMAAMGTGLAAMVAKLTQGVRKFEDREPQMQEAIPVLHDLTRSLIPMIDKDTSAFNDYMEGLRMPKNTEAEKAQRRARMQAGLKTAIQVPLNTMRLGDQAWDALIITAQHGNPASKSDVQVGAKALEAGIWGAFQNVLINMADIEDERFKSETLARAGAMETRAREKCAQVLAILDKI
CP054837	HUN04_07510	fig|2294.7.peg.1459	0.145	0.145	0.29	peg	CP054837_1636073_1639399	1636073	1639399	+	Adenylate cyclase (EC 4.6.1.1) / Guanylate cyclase (EC 4.6.1.2)	locus|HUN04_07510,protein_id|PRJNA634776:HUN04_07510	FIG00004786	idu(14);cAMP_signaling_in_bacteria	atgctgttttgcggtaaatgcggtgcaaaattggtattactttgtatcaaatgtggctttgaaaaccccgaagaatttgctttttgtggtaagtgcggtaattcgttacagaaaacatcagatacttcagaaatagactataaaaagcctgaatcttatacgccaaaacatttagccaacaaaattcttacaaaccgaggtcccattgagggagaaaggaagcttgtcactgttttattcgcagatgttgcaaactacacaacaatttcagaacggcttgatccggaagaagtccaccaggtaatggatggatgctttaagatattgatggaagaaattcacaaatatgagggcactatcaatcaatttaccggcgatggaattatggccctctttggagctcctgtggcccacgaggatcatgctaacagagcctgccgggcagcaatcattatccagaaggcacttgagcaataccgtaaagaactaaaaattagatttgatattcaatttaaaatgcggatcggtattaactcaggtttagtcgttgtgggttctattggcgatgacctacgcatggactatacagctatcggtgacaccacaaaccttgcttctcgtatggaaagccatgcgaagccgggaaccattttaatatcagaaaaaacgaggaaaatagtaaaagatttttttgaactaaaatccataggtacaattgaaattaaaggaaaagaaaagcctcagaaagtttaccagctcattcgagctggagacattgaaacccgcattgaagcttcacaagtcaaaggtctgacccgttttgtcggccgaaaaaactcaatgggtgcacttattaaagcctttgaaagagttaaaagcggttccggtcaagttgtcggaattgtcggtgaagctggagttggtaaatcaagattattgcttgaaatgagaaatatgctactccaggatgaatttgaatacgttgaaggaagatgtctgcaatatggaaactctatcctttatctgccaatactggatattttaaaatcgattttcctaattaaagatgacaataaagagtttgctattaaaagaaaaattaatgatgcgattacaaatctcagtgatcgattcaccagtttaaattcatcatttcaggatatcctctccctaaaagtcgatgatgaggaatatataaaattagaacccaaagaaaaacgtgaaaaggtctttgaagcaattcgagatcttttaataagaatgtcccaagacaaacctcttgtaattgcggttgaggatcttcattggattgataaaacgtctgaagaattcttaacctttttcatagactggttggcgaatagtcaaatattattgatccttctttatcgccctgaatatacacaccagtgggggagcaaatcattttatacaaagattggtgtcgatcaattgggtattagttcaagcggggacttaattaaagcaatattggaagagggagaagtggcaacggaacttagacagctaatcctgaatagatcctcagggaatcccctgttcatagaagaattcacaaacaccctggttgagaatggggccattgaaaaacaagagaatcaatttgccctaaaagggaattctaaagacataaaagttccagatactatccaaggaattatcgcagcacgaattgatcggttggaggataacctgaaaagaactatgcaggtcgcatccgttattggtcgagattttgctttcaagatacttcaaacaattaccggaatgcgaacagagctaaaagcttatctcctaaatcttcaagggttagagtttatctatgaaaaaaatcttttccctgaactggaatatatattcaaacatgctttaacccaagaggtggcctacaatagtttacttcagaaaaggcgaaatgaaatccatgaaaaaatcggattggcaatagaggaactttattctgaccggatggaagaatattatgagattttagcatatcatttttcgaaaagcagcaatgataaaaaggcagtccattatctgaaaatgtctgcccaaaaagcttcagcaaaattttctcattgggatgcttttgcttcattaaagaaagcattccacatacttgaaacacaaattgactccccggaaaatcaaaaagcaaaaattaaaattctaaagcttgcaaatatgccattatttgttctgggaatgccggatgaatcactttgggtattagatacagcaatagcaattgccagagagatggaaaatagtattgatatatcggagttttatagcctaaaagcttcatattactctcataggggagataatgatcgtgcctgcatgtatgcgggaaatgccttcgaggaggcaaaaaaatatcaaaatcttgatcagatggttcaaaatgcttgcgtcctctctatggcacatttatcaactgggaattttaagaaaataagtactatggtaccagaaactattgaactaattgaaaaaagcaaaagaaaacttgattctttttccatgcctttcgctccttattcaactctctcttcattttgcggtctgtcaatgggttgtataggggcatttaacgaaggaaataaatatttaacatcaggattgggacttgcttacagaattaaagacaaattggctattggcattgctgaattaaactatggagttttctatcttgtaaagggcgattggaattctgccctagaacattttaatatatgtgtcatgtatgcaaaggaagtcaataacctgtggagccaagcctggtgttattgtgtaatgggatacgcagcatctatgctcagcaaccatgaagaagctaagatgcttataaaacaagggttggaaatgtatcatgaaagcggtgtgaaattttccttaccggcagcttattctttttctggttatgcagcctttgaatcaaaagattatgaaattgccagggaatatttagaaaaagctgtgcaattatctcaaacgaataatgaaaaagttatcgaagggcggacgagtattttcttgggcagtttaatatgcaaacaagacctgtcacaaaaacaagatgccttgagcattatgaaaaaaggaatgaaacttttaaaaagttttgaagctaaaccattttattcgattggacatttttatttaggagagcttttcctgaatacaaatgaacctgagaaagccgtaagacatcttgaaaaagccaatatcttttttgaggaaatgggaatggatttctggcttagcagaacacaaaagctgctttcaaatatttag	MLFCGKCGAKLVLLCIKCGFENPEEFAFCGKCGNSLQKTSDTSEIDYKKPESYTPKHLANKILTNRGPIEGERKLVTVLFADVANYTTISERLDPEEVHQVMDGCFKILMEEIHKYEGTINQFTGDGIMALFGAPVAHEDHANRACRAAIIIQKALEQYRKELKIRFDIQFKMRIGINSGLVVVGSIGDDLRMDYTAIGDTTNLASRMESHAKPGTILISEKTRKIVKDFFELKSIGTIEIKGKEKPQKVYQLIRAGDIETRIEASQVKGLTRFVGRKNSMGALIKAFERVKSGSGQVVGIVGEAGVGKSRLLLEMRNMLLQDEFEYVEGRCLQYGNSILYLPILDILKSIFLIKDDNKEFAIKRKINDAITNLSDRFTSLNSSFQDILSLKVDDEEYIKLEPKEKREKVFEAIRDLLIRMSQDKPLVIAVEDLHWIDKTSEEFLTFFIDWLANSQILLILLYRPEYTHQWGSKSFYTKIGVDQLGISSSGDLIKAILEEGEVATELRQLILNRSSGNPLFIEEFTNTLVENGAIEKQENQFALKGNSKDIKVPDTIQGIIAARIDRLEDNLKRTMQVASVIGRDFAFKILQTITGMRTELKAYLLNLQGLEFIYEKNLFPELEYIFKHALTQEVAYNSLLQKRRNEIHEKIGLAIEELYSDRMEEYYEILAYHFSKSSNDKKAVHYLKMSAQKASAKFSHWDAFASLKKAFHILETQIDSPENQKAKIKILKLANMPLFVLGMPDESLWVLDTAIAIAREMENSIDISEFYSLKASYYSHRGDNDRACMYAGNAFEEAKKYQNLDQMVQNACVLSMAHLSTGNFKKISTMVPETIELIEKSKRKLDSFSMPFAPYSTLSSFCGLSMGCIGAFNEGNKYLTSGLGLAYRIKDKLAIGIAELNYGVFYLVKGDWNSALEHFNICVMYAKEVNNLWSQAWCYCVMGYAASMLSNHEEAKMLIKQGLEMYHESGVKFSLPAAYSFSGYAAFESKDYEIAREYLEKAVQLSQTNNEKVIEGRTSIFLGSLICKQDLSQKQDALSIMKKGMKLLKSFEAKPFYSIGHFYLGELFLNTNEPEKAVRHLEKANIFFEEMGMDFWLSRTQKLLSNI
CP054837	HUN04_15970	fig|2294.7.peg.3109	0.287	0	0.287	peg	CP054837_3598125_3597289	3598125	3597289	-	Glutamate racemase (EC 5.1.1.3)	gene_name|murI,locus|HUN04_15970,protein_id|PRJNA634776:HUN04_15970	FIG00000397	isu;Glutamine,_Glutamate,_Aspartate_and_Asparagine_Biosynthesis isu;Poly-gamma-glutamate_biosynthesis isu;Peptidoglycan_Biosynthesis	atgataaaatcaaaccccataggcgtatttgattcaggtgtcggcggcctgtcgatttgtcacgccatcaaggagattcttcccggcgagcatatcacatactttgcggatattcatttttccccatatgggaataaaccagggccgctgattaacaagcggtcggaatacattgcagaattcttaatcaataggggatgcaaggcaattgtggtggcctgcaacacagcaacggtgacctcaatacagcgtctccgatccaagtttttaattcccattgtcggtgtcgaacccggcataaagccagcgtcattgaaaagcaataacggcatcattggcgtgctggccaccgcccagacactggatagcgattcctttaaatctctcaaagccagattttcaaaacagataaaaatcgaagtgcaggcctgccctgaatttgtggacctggttgaacacctgaatcataacagtgaaaaagcagagcggattgcaacaaaatatattcatcccctgctggtgaaagggtgtgatcaaattgttctcgggtgtacccatttttcgtttttaaaacaggccattgaaaaggtatccagcggcagggcggatataattgataccgccgtacccgttgctaaagagctgaaaagacgcctgtatgaatcaaaccgtcacaatgaatccgaagcccatggaatgatggaattctggaccagcggcctctcttcccagatcgaacaccggataaacagactgtgggggaccgatagtattgtttatgaggccccccagccaggtaaggctccagaaaacctgggggattcatccgccaggtga	MIKSNPIGVFDSGVGGLSICHAIKEILPGEHITYFADIHFSPYGNKPGPLINKRSEYIAEFLINRGCKAIVVACNTATVTSIQRLRSKFLIPIVGVEPGIKPASLKSNNGIIGVLATAQTLDSDSFKSLKARFSKQIKIEVQACPEFVDLVEHLNHNSEKAERIATKYIHPLLVKGCDQIVLGCTHFSFLKQAIEKVSSGRADIIDTAVPVAKELKRRLYESNRHNESEAHGMMEFWTSGLSSQIEHRINRLWGTDSIVYEAPQPGKAPENLGDSSAR
CP054837	HUN04_15760	fig|2294.7.peg.3068	0	0.247	0.247	peg	CP054837_3553199_3554173	3553199	3554173	+	Cobalamine biosynthesis protein	locus|HUN04_15760,protein_id|PRJNA634776:HUN04_15760			atggatacagccacagatgcaaaagtattcaaacacctgatggtgctgaaccttgatgtcagtatttggtcagcccgaaagaaattaagcccctctgatttcgggggagccaagttgcccccggaagaactcgcttctctcggcagcaagaaaatttgcaatcccgaagacctccggatctttggtacccttaaatcccgtgcagttaatatgttggatcgtatcggggtgaggttcctgggtggttgggggattcctgagagcctcgccgatggtgtcatcaaggatctgaaggcgatccacgatgagttcatggacgccaaacagcagttcctggccacctatgaccagagtatcgaatcctggatcaaccagcacccagagtggaaagatatcattaaaaattccacagtggatgccggatacgtcagtagccggatcgggttcaaatggcagctattccagcttgtcccgcctaaaaagaaatttatccatcaaggtttgaaagatgaggtaaccaatctggggcacaccctctatggtgagatagccaaggcggcggaggatgcctggaacaagtgttatctcgggaaaaataaggtctcccataaggccatctccccgttacggtccatttatgaaaagctaaacgggttaagcttcgtggagccgtgtgctgcacccattgccaatcttctcagaacagcatttgatcaaatccccaaaagaggatttatccagggtgcggatctgttaatgctccaaggcgtattggcacttttgcgagatcctgaatccctggttgaacatgggaaaagtatcatcaaaggcaaaacgcctgattccatactgaaaagccttgtccagaacgatgatactgcctgtcccgtcccggcagattccatagatctgtcagaaccacttccagttaacaatttgaatcagcaggccatcgatagctttgggctctggtag	MDTATDAKVFKHLMVLNLDVSIWSARKKLSPSDFGGAKLPPEELASLGSKKICNPEDLRIFGTLKSRAVNMLDRIGVRFLGGWGIPESLADGVIKDLKAIHDEFMDAKQQFLATYDQSIESWINQHPEWKDIIKNSTVDAGYVSSRIGFKWQLFQLVPPKKKFIHQGLKDEVTNLGHTLYGEIAKAAEDAWNKCYLGKNKVSHKAISPLRSIYEKLNGLSFVEPCAAPIANLLRTAFDQIPKRGFIQGADLLMLQGVLALLRDPESLVEHGKSIIKGKTPDSILKSLVQNDDTACPVPADSIDLSEPLPVNNLNQQAIDSFGLW
CP054837	HUN04_10750	fig|2294.7.peg.2091	0.242	0	0.242	peg	CP054837_2345893_2344901	2345893	2344901	-	Vitamin B12 ABC transporter, permease component BtuC	locus|HUN04_10750,protein_id|PRJNA634776:HUN04_10750	FIG00003124	icw(1);Coenzyme_B12_biosynthesis	atgggactggccgttcttggggtaatggttgcggccatggcctgtttatgcatgggaatgggggccaagcccattgcaccggccctggtgggaaagaccctgagcgcacatattttcggggtgccggatatgggggcgatccccccggtctaccataccatcatttggaatatccgcatgcccagggccctgctggccatcatgacgggcatctgtcttgcggcatccggggccgttttccagggatgttttaaaaatcccctggtggaaccctatatcctgggcatctcttccggggcggccttcggggcggctctggggattatttttccttcttttttcatgtccgttcaggtcctggccttcgggttcgggttcctggccgtgggcatggcctataccatggcccggtcccggggggagacccccctggtgagtttggtgctgtcggggattatcaccggatctgtatttgccgccctggtggggatcatcaaatacctggcccgggatgaggccctcagggagattgtattctggctcatggggggattctactatgccgggtggcatgatgtccgtctgatctgccccatagccctggggggatttttcattctctgggccgcgggatggaaactgaacatcctttccatgggggatagggaggccagggcccttggggttgaccctgaaaaaaacaaattgctgctcatcggcctggccaccctgatgaccgcggcggcggtctcttcggtggggatcattgcctgggtggggctgatgattccccatgccgcaaggatcattttcggcccggaccacagggtggtcctgccggcctcggcactgctgggggccctttacctgttgatctgcgataccattgccaggaacctggcccaggccgagattcccatcggcatcattacctccctgatcggggccccctatctttttttcctggtgcggacaggggggcggaatgtgtag	MGLAVLGVMVAAMACLCMGMGAKPIAPALVGKTLSAHIFGVPDMGAIPPVYHTIIWNIRMPRALLAIMTGICLAASGAVFQGCFKNPLVEPYILGISSGAAFGAALGIIFPSFFMSVQVLAFGFGFLAVGMAYTMARSRGETPLVSLVLSGIITGSVFAALVGIIKYLARDEALREIVFWLMGGFYYAGWHDVRLICPIALGGFFILWAAGWKLNILSMGDREARALGVDPEKNKLLLIGLATLMTAAAVSSVGIIAWVGLMIPHAARIIFGPDHRVVLPASALLGALYLLICDTIARNLAQAEIPIGIITSLIGAPYLFFLVRTGGRNV
CP054837	HUN04_15645	fig|2294.7.peg.3045	0	0.237	0.237	peg	CP054837_3521027_3518997	3521027	3518997	-	Urocanate hydratase (EC 4.2.1.49)	locus|HUN04_15645,protein_id|PRJNA634776:HUN04_15645	FIG00094176	idu(1);Histidine_Degradation	atgaaaaatatcgatgtttccaatgcaatgaccatccgtttccaggacatttttaccgaacttccccagatgcccgaatttgagcccggtatccgcagggcccccaaacgccccctgcacctgaccaaggacgaaatcgcccttgcccttaaaaatgccctaaggtatctgcccgaagaatggcatgaaaaaatggccccggaatttctggacgaactcatgaccttcggccggatctacgggtataggttcaggcccgcaggccggatcaaaggcctgcccattgatgagtacaagggctgctgcaccgagggaaaagccttccaggtcatgatcgacaataacctggactttgacatcgccctctatccctatgaactggtcacctacggggaaaccggacaggtctgccagaactggatgcaataccatgtcatcagacggtacctggaaaacctgaccgaagaccagaccctggtggtggaatccggccatcccctgggcctgttcaagtcctcccccgcctcacccaggaccatcatcaccaacgccatgatggtggggctgttcaatgaccaggaaaactgggaacgggccatctccctcggtgtggccaactacggacagatgaccgccggcggctggatgtacatcggcccccagggcattgtccacggcacctacggcacccttctcaacgcggcgcggctggaactgggagtgcccgaggacggggacctgaccggaaaactctttgtgacctcaggactgggcggcatgagcggcgcccagggcaaagccatagagatcgccaatggggtgggcattatcgccgaagtagatgagtccaggatcaagacccggtttgaccagggctgggtgagcaaagtggccaccaccccggccgaaagtttccaactggcaaaggcggcggctgaggccaaagaggccctggccatcgccttccacggcaatgtggtagacctgctgaaatatgccgtggaccataacatccacattgagctgctctcggaccagacctcctgccacgtggcccacggcggcggatactgcccccagggactgacctttgaacagcggaccgggatgctcagcgacgacccggaaggattcgccaaaaaggtggatgaatccctggtccgccattaccaattgatcaagaccctggtggaccgcggcacctatttctttgactacggcaacgcctttatgcgcgccgtcttcgatgccgggatcaccgaaatctgcaaaaacggcaaaaacaccatggacggcttcatcttcccctcctatgtggaagacatcatgggaccgttgatgttcgactacggctacggccccttcagatgggtctgcctctccggccgccaggaagacctgctcaaaaccgaccaggccgccatggcatgcatcgatcccgaccgcaggttccaggaccgggacaattatatctggatccgtgatgcccacaagaaccggctggttgtcggcacccaggccagaatcctctaccaggacgccatggggcgggtgaacattgccctgaaatttaacgacatggtcaggaaaggcgagatcggccccgtgatgctgggacgggaccaccacgacaccggcggcaccgattcccccttcagggaaaccgccaatatcaaggacggctccaacatcatggccgacatggcggtccagtgctttgccggcaactgtgcccggggcatgagccttgtggcccttcataacggcggcggggtcggcatcggcaaggccgtcaacggcggcttcggcctggtccttgacggcagtgccaggatcgatgccatcatcaagcgggccatgctctgggatgtgatgggcggggtggcccggcgctcctgggccagaaatgagaactccatggagacctgcgtggcctttaacgagatgttccagggagaggcccatgtgaccattccttacgttgccgatgaccaactggtctccacccttgttaacgaaaggatcaaatag	MKNIDVSNAMTIRFQDIFTELPQMPEFEPGIRRAPKRPLHLTKDEIALALKNALRYLPEEWHEKMAPEFLDELMTFGRIYGYRFRPAGRIKGLPIDEYKGCCTEGKAFQVMIDNNLDFDIALYPYELVTYGETGQVCQNWMQYHVIRRYLENLTEDQTLVVESGHPLGLFKSSPASPRTIITNAMMVGLFNDQENWERAISLGVANYGQMTAGGWMYIGPQGIVHGTYGTLLNAARLELGVPEDGDLTGKLFVTSGLGGMSGAQGKAIEIANGVGIIAEVDESRIKTRFDQGWVSKVATTPAESFQLAKAAAEAKEALAIAFHGNVVDLLKYAVDHNIHIELLSDQTSCHVAHGGGYCPQGLTFEQRTGMLSDDPEGFAKKVDESLVRHYQLIKTLVDRGTYFFDYGNAFMRAVFDAGITEICKNGKNTMDGFIFPSYVEDIMGPLMFDYGYGPFRWVCLSGRQEDLLKTDQAAMACIDPDRRFQDRDNYIWIRDAHKNRLVVGTQARILYQDAMGRVNIALKFNDMVRKGEIGPVMLGRDHHDTGGTDSPFRETANIKDGSNIMADMAVQCFAGNCARGMSLVALHNGGGVGIGKAVNGGFGLVLDGSARIDAIIKRAMLWDVMGGVARRSWARNENSMETCVAFNEMFQGEAHVTIPYVADDQLVSTLVNERIK
CP054837	HUN04_06190	fig|2294.7.peg.1198	0	0.233	0.233	peg	CP054837_1349161_1348130	1349161	1348130	-	hypothetical protein	locus|HUN04_06190,protein_id|PRJNA634776:HUN04_06190			atgcaaatattaactgaaattttaaactattttgccagtgaccctctcgatcctttgttctgtgttgaagaggctgctgaagataattcgaatttaataaattcaactattgtcaggcaattaaatttacttgatgctcaaatagttgaacaaacaaaagccgatacagagtttaaattcttatttaaaaataccaacggggttgaatatgataaaaaagcgagaatttggactttaaagaaaatattggatgaaacaatccccaggttcagattaaaatctttgcttgattcccacaattcgaagagacctgatccatacaaccataaatctttaatagatatcaatttgaattccgattttttggttccgcttaactctttcaatattagaggaagtgcattaattagaaataattttggcttcacaatcacaccgccgattgatgctaaaaattctcaatattggttgatacaagcattattagaagaaaatttgcaatcagtaactgatgttaggttagaccctttcatcttacgagaggaatctgaatatccatgcatggaataccgcatgttggtatatgggatttctcttgattggaatttaatagaaaaactgggatatgaagatcacggaagatggtacccaggaaaattttctactaaaacagcgtataccgattattcgtggacaccaagagatggggaagtccatttcagatgtgaagagctaccattgaaagatgatatatacaggagagggagtcggtaccttcatggaatatacatgccatctaaaagaaaaattgttcatcttgatggcgctatcagaatatatacacctgatgagtgggagatgcgtttaaaatcgcatgttcgaaaaattggtaaaataggcaaacggattaaaatatttagaattaataaagaagtttctcgtgaatgtttagggaatattgcgtcaaatttttttgtctggaattatgatgtttcaaggtattttggtgtaaaaatccctgaagactactaa	MQILTEILNYFASDPLDPLFCVEEAAEDNSNLINSTIVRQLNLLDAQIVEQTKADTEFKFLFKNTNGVEYDKKARIWTLKKILDETIPRFRLKSLLDSHNSKRPDPYNHKSLIDINLNSDFLVPLNSFNIRGSALIRNNFGFTITPPIDAKNSQYWLIQALLEENLQSVTDVRLDPFILREESEYPCMEYRMLVYGISLDWNLIEKLGYEDHGRWYPGKFSTKTAYTDYSWTPRDGEVHFRCEELPLKDDIYRRGSRYLHGIYMPSKRKIVHLDGAIRIYTPDEWEMRLKSHVRKIGKIGKRIKIFRINKEVSRECLGNIASNFFVWNYDVSRYFGVKIPEDY
CP054837	HUN04_18230	fig|2294.7.peg.3553	0.23	0	0.23	peg	CP054837_4105360_4107447	4105360	4107447	+	Outer membrane vitamin B12 receptor BtuB	locus|HUN04_18230,protein_id|PRJNA634776:HUN04_18230		idu(4);Coenzyme_B12_biosynthesis	atgaataccctgacccgttgtttgttgtatcacgctctcatgctcctgatctggatgatccccgctttgccggcatttgccgacggccaggagacacaaaaggtttccccccaatccggttatgacatgggggagatggtaataaccgccacccggtttcccgtacccgttgacaaggtggctggaaaaatcgaagtcatcacggccaaggatattgagtcccttccctttgaacgggtggacgacctcctcggctatgttaccggcgtgaccgcagacagaaccgatcatattttctccctctcaccccgggtttccctaagggggctgggcggcaatgtcccgggtcggaccctggtgcttatcgacggccagccggcctccaccggtgataccggaaatatgaggtggaaccgtatcaatacagcggatatacagcgcattgaaatttttaagggccccggatcatcggtttacggttccaatgccatgggcggcgtcatcaatatcattacccggcgccctgacaaaaatgttgaggggtcggcctctgtgggatacggtacttataacacgcgcaagggctcggcccgtctggccgggcgccaggcaaaggattccggattttacggacaggtggcggccacgggccttaaaagcgacggttttacctcccttacctcatcatccagccattacgacaaccgcatcgaccggtttgtggaggagtttactctaaataccaaggccggatatcagttcagccccggccagtcccttgaactgggattctcctattttgatgacgccaggggtgaaggataccgctataacctggaagacggctccagccgggattttgacaccaacagcgccaacctgctctataagctggaaaaaggagactggcagatcagggccggcggtttttaccagaaggaggactatttctatcaccgggattttagcgacattgacgatgtatatacggtcagttccgacagggaggacttcggttccgccatcagcctgtccagggcgctgggtacggctcattccctgaccttcggggttgacacccgcttttccagcgtggacgccatagatgattatgatacctccgaccagtttgccgccaacaaaggtgagctggaccagtacgccgtctatgtccaggaccagtatacggccatgtcggaccgcctgatccttacggcagggttgaggtttgaccaggtacggtttcacagcggcagctaccagtccaattcaggcgcattcagtgcgctttccggggatatggatagcaactcctggagtgcattctcccccaaacttgcggcccgttaccatgtcaccccggacttcagcctttatacctcctattccaggggattcagggcgccgatccttgatgccctgtgccggtacggcatattccacgggcggttttacgacgccaacccggaccttgaaaacgaaaccatcgatacatttgaaatcggcgcggactcctcctttgtggataaccggctcaacctttccatttccgccttttattccaggggtaaggatttcatctacagcgtggacaccggtgcgacccggttcctctgggggaaaaaccgctcggtctacctgatggaaaacgccagcgaggtacggatcacaggtcttgaagccgatgtggatttcacaatctgccccggcgtcaaactctttgccggatatgcattcaacgactcggtcatcgatacctttgataagcggcccgaccttgagaacaagcagctggagtatgttccgaggcattccgggcatgcaggcctgcaatggctgaacccagtggtcaatatcagtgcggtcctccgccatgtgggcacccagtattccgacgaccagaatacggaaaaactcaacgcctataaaaccgtgaatctgaaattctggcgggagcttgcctgcattaccccgggccttaaagcgacgttgaccctccagaacctgctggacgaagaatacctggtcagtgacgatgataaagggccggggcggtttataatggctgaactcagttaccagttttag	MNTLTRCLLYHALMLLIWMIPALPAFADGQETQKVSPQSGYDMGEMVITATRFPVPVDKVAGKIEVITAKDIESLPFERVDDLLGYVTGVTADRTDHIFSLSPRVSLRGLGGNVPGRTLVLIDGQPASTGDTGNMRWNRINTADIQRIEIFKGPGSSVYGSNAMGGVINIITRRPDKNVEGSASVGYGTYNTRKGSARLAGRQAKDSGFYGQVAATGLKSDGFTSLTSSSSHYDNRIDRFVEEFTLNTKAGYQFSPGQSLELGFSYFDDARGEGYRYNLEDGSSRDFDTNSANLLYKLEKGDWQIRAGGFYQKEDYFYHRDFSDIDDVYTVSSDREDFGSAISLSRALGTAHSLTFGVDTRFSSVDAIDDYDTSDQFAANKGELDQYAVYVQDQYTAMSDRLILTAGLRFDQVRFHSGSYQSNSGAFSALSGDMDSNSWSAFSPKLAARYHVTPDFSLYTSYSRGFRAPILDALCRYGIFHGRFYDANPDLENETIDTFEIGADSSFVDNRLNLSISAFYSRGKDFIYSVDTGATRFLWGKNRSVYLMENASEVRITGLEADVDFTICPGVKLFAGYAFNDSVIDTFDKRPDLENKQLEYVPRHSGHAGLQWLNPVVNISAVLRHVGTQYSDDQNTEKLNAYKTVNLKFWRELACITPGLKATLTLQNLLDEEYLVSDDDKGPGRFIMAELSYQF
CP054837	HUN04_15000	fig|2294.7.peg.2917	0.223	0	0.223	peg	CP054837_3366485_3367564	3366485	3367564	+	Vitamin B12 ABC transporter, B12-binding component BtuF	locus|HUN04_15000,protein_id|PRJNA634776:HUN04_15000	FIG00016684	idu(4);Coenzyme_B12_biosynthesis	atgatgattgccctgtcatttcaggccgccggaaccgcctgggccggcaacaccgtggtggatgccatgggccggtccaaggccctgccggaccgggtggaccgtatcatctgttccggccccggatgcctgcggctggtggcctatcttcaggccggtgaaatggtggtggcggtggatgatatcgagggccgcaagcaaaaattcgatgcccggccctatgcgctggcaaatccggcataccgcagcctgccggtgttcggcggtttcagggggcaggatgacccggaaaagattctggggctggatccttctccccaggtgattttcaaaacctaccccaccatgggccatgatcccgtggaactggaaaataagaccggcattccggtggtggccctggactacggggatctgggcccggcccgggagaagctgttttcctccctgaccctcatgggccgggtgattggccgtgaggccagggccgcagaggtgatccgttttttcgaggatgaaatcctggccctcgaaggccggacccgcgatatcccggaaaaaaagacctgctatatcggcggggtggcctttaaggggccccacgggtttgtttccaccgagcccttttatcccccctttgagtttggcggcggccttaatattgccggcatggacatgcccctgggcaaacagctgcagcagagcctgtattccaaggaaaaactgctgacccgtgacccggatgtcattttcctggacctgagcacccttcagatgggcgagggccacggcggcctgtttgaattgaaaaccgatcccgtgttccgggccctcaccgccgtgggaaagggagaggtctacgggacgctgccctataattggtatacccagaatttcggttccatcctggccgatgcctggtttgcggggaagacactttatccggaacggttcagggatgtggacccggctgcggcggccgaccgcatttataccttcctgctgggcgccccggtctttgatgccatgaaccggcagttccggaatctgatctttacccggctggcagtggaaaattag	MMIALSFQAAGTAWAGNTVVDAMGRSKALPDRVDRIICSGPGCLRLVAYLQAGEMVVAVDDIEGRKQKFDARPYALANPAYRSLPVFGGFRGQDDPEKILGLDPSPQVIFKTYPTMGHDPVELENKTGIPVVALDYGDLGPAREKLFSSLTLMGRVIGREARAAEVIRFFEDEILALEGRTRDIPEKKTCYIGGVAFKGPHGFVSTEPFYPPFEFGGGLNIAGMDMPLGKQLQQSLYSKEKLLTRDPDVIFLDLSTLQMGEGHGGLFELKTDPVFRALTAVGKGEVYGTLPYNWYTQNFGSILADAWFAGKTLYPERFRDVDPAAAADRIYTFLLGAPVFDAMNRQFRNLIFTRLAVEN
CP054837	HUN04_00435	fig|2294.7.peg.86	0	0	0	peg	CP054837_103726_103172	103726	103172	-	TRAP-type C4-dicarboxylate transport system, small permease component	locus|HUN04_00435,protein_id|PRJNA634776:HUN04_00435		idu(7);TRAP_Transporter_collection	atgaacaagaaacagattctattcaaattgctggataattttgagagctatgcctgccagctgctgctggcattcttcgtggttctgcttttcctgcaaatcctgctccgtgagttctttcaatattccatttcatggggagaggaacttgccacctatctatttgtctggtttgtattcctgggggccagctacgcctgccgcctgggtgcccacaacagagtgaccttccaatttaaaatgctccccaggaaagtaggcatggccattgaggcggccgccgatctgatctgggtggtatttaatatttatttcatctatttgagctataaatttgttttcgtgaagatgaacctgttctggaaatcccagaccatgggaatccccatgaagtacttttatatgattcttccctttgcctttgcccttatggcggtgagggtcatccagatcaactacatccggtacgtaaagggtgaggaaattaaagatcccgatgccgtcgaaattgaaaaaaattttgaaacagacgcggactcaggaccgacgaattag	MNKKQILFKLLDNFESYACQLLLAFFVVLLFLQILLREFFQYSISWGEELATYLFVWFVFLGASYACRLGAHNRVTFQFKMLPRKVGMAIEAAADLIWVVFNIYFIYLSYKFVFVKMNLFWKSQTMGIPMKYFYMILPFAFALMAVRVIQINYIRYVKGEEIKDPDAVEIEKNFETDADSGPTN
CP054837	HUN04_00555	fig|2294.7.peg.109	0	0	0	peg	CP054837_131180_131359	131180	131359	+	Mobile element protein	locus|HUN04_00555,protein_id|PRJNA634776:HUN04_00555			atgatggtacgtcatgcgagtctgttcagtcaattggtagccttttttaaccgtaataaatttatgaatctggtagcgaagaacaaaacagaacgatattccaaggggttcaaaagctgggacctgatcagcgtcatttataattcccgccaaacgacaattaaaattcccgaaatttaa	MMVRHASLFSQLVAFFNRNKFMNLVAKNKTERYSKGFKSWDLISVIYNSRQTTIKIPEI
CP054837	HUN04_00560	fig|2294.7.peg.110	0	0	0	peg	CP054837_131451_132890	131451	132890	+	Mobile element protein	locus|HUN04_00560,protein_id|PRJNA634776:HUN04_00560	FIG01306568	ff	attcagtcagagaagagtttcgggatagcagcaatgaaagctggaatggatgaaaaaacagctcgaaagtaccgtgaacacgggaagttgccgagtgaactcaaaacggatcatacatggcgcacacgcaaagatccgtttgaggagacctgggatggtatcaaaggcatgttgaccataaatccaggtctggaggccaagacactgtttgaggatttgcaacgcagacaccccggccggttcgccgatggacaattacggaccctgcaacggagaataaagcaatggcgtgctacagaggggccgcccaaagaaatcttttttgctcaaattcataagcctggcgaattatgccagtcagacttcacccacatggataaactgggcgtcactataggcggcgtcccttttgaccacctgatctaccattttgttttgacctattccaattgggagacaggtacagtctgtttttcagagagtttcgaaagcctgagccagggcctgcaaaatgccctatgggaacttggtggtgtgccgcagcaacatcgcaccgattgtctgacatccgctgttaacaaggtaagtcaccctgaggagttcaccagcaggtatcaggatcttgttgaccattacggtatcattccttgcaaaactaaccctgccagccccaatgaaaatggagacgtggagcagcgcaattatcggttcaaaaaagccgttgaccaggccctgatgctgagaggacaccgggattttaaagaccgggaagaatatgacttgttcctggccaaactgttcgcacagctaaatgccggtcgtaggaaacggtttacacaagaactggatctcctacaccggttgcccaaacgccggcttgatgcatgtaaaaagatggatttaaaggttggtcccagcagtaccattcgggtcaatcacaacgtttactctgtagacagcaggctcataggagaaaatatccaggtccgcctctacatggaatgcctggaggtctggtacggccagagaaaggtcgatactttgccaaggttgcggggtgagggcaaatataaaatcaattaccggcatatcattgacagcctggtcaaaaaaccgggggcatttgaaaattatcgttatcgtaatgccatgttccccaccagccggttccggattgcctacgatcatttaagaaagcgttataccgttaaaagctcagcagcaaggtatctgaaaatattatacctggcagcaaagacaagcgaggtggcagtagacagcgccctgatggttctaataaacgaggatcaggaaatcagcaaagaggctgttaaacgccttattgagtccaacgcctctgtcagcaggccggatgatgttcatatccaggcagttgatttgactcgttatgaccaattgctcaagggggtggcggcatga	MQSEKSFGIAAMKAGMDEKTARKYREHGKLPSELKTDHTWRTRKDPFEETWDGIKGMLTINPGLEAKTLFEDLQRRHPGRFADGQLRTLQRRIKQWRATEGPPKEIFFAQIHKPGELCQSDFTHMDKLGVTIGGVPFDHLIYHFVLTYSNWETGTVCFSESFESLSQGLQNALWELGGVPQQHRTDCLTSAVNKVSHPEEFTSRYQDLVDHYGIIPCKTNPASPNENGDVEQRNYRFKKAVDQALMLRGHRDFKDREEYDLFLAKLFAQLNAGRRKRFTQELDLLHRLPKRRLDACKKMDLKVGPSSTIRVNHNVYSVDSRLIGENIQVRLYMECLEVWYGQRKVDTLPRLRGEGKYKINYRHIIDSLVKKPGAFENYRYRNAMFPTSRFRIAYDHLRKRYTVKSSAARYLKILYLAAKTSEVAVDSALMVLINEDQEISKEAVKRLIESNASVSRPDDVHIQAVDLTRYDQLLKGVAA
CP054837	HUN04_00565	fig|2294.7.peg.111	0	0	0	peg	CP054837_132887_133636	132887	133636	+	Mobile element protein	locus|HUN04_00565,protein_id|PRJNA634776:HUN04_00565	FIG01306568	ff	atgatcaatgatcgggatcagatagacaccaatcttaaaagcctccatatgccgaccatgcgccgcagttatgaagaaatggcggatcaggccagggcggaggcatggggatatgaaaagtacctcttacaattgttgagtctcgaatgcgaagtccgctggcagaaccggatatcacgtaacctgagggcatccaagttgccatcttccaagacatttgagaattttgataaaaagcgcctccccttaaaggttgccaatcatttaagtgtcctggtcaacggcgcttttttagagcgctgtgaaaacatcctggcctttggtaatccgggtagcgggaaaacccatctgctctgtgccattggccatgaattaattgcaaagggtaagcaggttctttttatctcatgcagtcagctcgtccaggatctgctgattgccaaaagggatcttgagctaaccaaaaaactcaaatccctctccaggtttgatgctgtgattatagatgacattgggtatgtccaacaaagccggggagaaatggaagtgctgtttacctttttggcggaacggtatgaacagggcagcctgatgatcacgagcaatcttccgttctctaagtgggaacagatttttaaggaccctatgacaacggcagcagccatcgacagactcgttcatcacagtatcatccttgaattgaatgtggaaagctatcgcatggaacaggctaaaatggaggccgaataa	MINDRDQIDTNLKSLHMPTMRRSYEEMADQARAEAWGYEKYLLQLLSLECEVRWQNRISRNLRASKLPSSKTFENFDKKRLPLKVANHLSVLVNGAFLERCENILAFGNPGSGKTHLLCAIGHELIAKGKQVLFISCSQLVQDLLIAKRDLELTKKLKSLSRFDAVIIDDIGYVQQSRGEMEVLFTFLAERYEQGSLMITSNLPFSKWEQIFKDPMTTAAAIDRLVHHSIILELNVESYRMEQAKMEAE
CP054837	HUN04_00570	fig|2294.7.peg.112	0	0	0	peg	CP054837_133636_133854	133636	133854	+	hypothetical protein	locus|HUN04_00570,protein_id|PRJNA634776:HUN04_00570			atgatcgagaccagatataccaggcaggagattgttgagattattaaaatgatccgactggatttatacaatcgaggcctgaactgcggtgccggtgctatcagcaaggagatggaagcggaaaatattgaaccaatgccgtcagcaagcactatcggacggatactatcgatagagggcttaacccatggaagaaccgggttttgtgatggtaattaa	MIETRYTRQEIVEIIKMIRLDLYNRGLNCGAGAISKEMEAENIEPMPSASTIGRILSIEGLTHGRTGFCDGN
CP054837	HUN04_00580	fig|2294.7.peg.114	0	0	0	peg	CP054837_135787_136383	135787	136383	+	integrase family protein	locus|HUN04_00580,protein_id|PRJNA634776:HUN04_00580	FIG01626811	ff	atgaaaaagaaacagaatttcaaccaccctaaagcaggatctcgaatagctgtagaacccatcagatccaccaaggacatcaaagccattaaaaagctgctggcagacaaaccaagggatctgtgtctttttaccctggggattaacacaaatttacgggcatctgatttgctacggatcaaggtcaatcgggtatcccacctgaagcctggggatgagttagacctgaaggagaaaaagaccggaaaggccagaaagatcaccatcaacaagactgtccatgaagcaatttcaaggcttctggaatttgcagaacccgatatggaggattacctgtttagctcccaaaggggtgatgttctgactgttcccagtttatccaggcttgttaaaaattggtgcaagatgatcaacctgaaggggaattacgccagtcatacactccgtaaaacctggggatatcatcagcgggtttcgttcaatgtggggattcctgaattgatggtatgctttaaccacagcacccaaaggcagacattggattatctgtgtatccagcctgaagaaataaagtcggtttatttgaatgaactgtga	MKKKQNFNHPKAGSRIAVEPIRSTKDIKAIKKLLADKPRDLCLFTLGINTNLRASDLLRIKVNRVSHLKPGDELDLKEKKTGKARKITINKTVHEAISRLLEFAEPDMEDYLFSSQRGDVLTVPSLSRLVKNWCKMINLKGNYASHTLRKTWGYHQRVSFNVGIPELMVCFNHSTQRQTLDYLCIQPEEIKSVYLNEL
CP054837	HUN04_00600	fig|2294.7.peg.118	0	0	0	peg	CP054837_139055_138831	139055	138831	-	hypothetical protein	locus|HUN04_00600,protein_id|PRJNA634776:HUN04_00600			atgttcacagttgaaagggattttaaaagcctgcacccgtctatgctttatgccctggaaggaaaacagattccctcagaagatctgtacactttggaaggatttccccatgactgggataacctttctgcttgcccataccggaaatttttcaaagatattatgctaaccatgatcaatgctaaaaatgaagttaaggcgttccagtctttaaataatgattga	MFTVERDFKSLHPSMLYALEGKQIPSEDLYTLEGFPHDWDNLSACPYRKFFKDIMLTMINAKNEVKAFQSLNND
CP054837	HUN04_00865	fig|2294.7.peg.168	0	0	0	peg	CP054837_196976_197344	196976	197344	+	hypothetical protein	locus|HUN04_00865,protein_id|PRJNA634776:HUN04_00865			atggctgattcacaaaaaagcctgatcaaaaatatagagttctcccgggcggtggacatcaaagacctggtggattacgaagaaggacgcgtggtaagccgaacctttgctgccaagccccatgtcaacatcacccgtttttcctttgaccgtggtgaggaaatttcggcccatacctctcccggcgatgccatggttcaggtcctggacggaacggccagaatcaccatcaacggcaaggtgacagaggttagcgccgggcagattatcgtcatgccggccaatgtgccccatgccgtttatgcccggcagcggttcaaaatgctgcttaccgtggtgaaacagcctgtggggatacaaaaaggctga	MADSQKSLIKNIEFSRAVDIKDLVDYEEGRVVSRTFAAKPHVNITRFSFDRGEEISAHTSPGDAMVQVLDGTARITINGKVTEVSAGQIIVMPANVPHAVYARQRFKMLLTVVKQPVGIQKG
CP054837	HUN04_01475	fig|2294.7.peg.289	0	0	0	peg	CP054837_365989_366855	365989	366855	+	Mobile element protein	locus|HUN04_01475,protein_id|PRJNA634776:HUN04_01475	FIG01306568	ff	atgacggaacggggcctttcagaatacaaagcatgtctgtttttgaagataagtcggtcaagctacagataccaagcaaacccaagggatgacactgttttggttatctggctaagaacattctctggtaagtatccgaggcatgggtaccgccaggcccatatgcagttggtcagatccgggatgatcatcaatcataagaaagtcgagcggctctggcaggaacaagggctgtgcgtgccgagggtcaggcgcaagaggcggcgtggcaaggggacaacgctgccaatatcagcgaagtatcccaatcatgtatggacctatgatttcatggaagattcctgccttgaagggcagcggctgagatttttaacggtggttgacgaatatacacgagaaagcctggcaatccacattgatacctcaataccatcttcacaggtgaaaatcgttttgcagattctatttgcaacccgtggggttccaacatacatcaggagcgataatgggcctgagtttattgcatataaaatccaggactggctcaaagagcaaggggtgaaaaccaagtacattgagccaggcaaaccatggcagaatccttttggagaaagctttaacagccggttcagagacgaatgtctgaatcaggaggtcttctattccgtcccggatgccagggcaatcatagagacgtggcgccagtactacaacacgaaaagattgcatagcagcctgggatatcagacaccggaaaacattagaaaggaatgggaacaatcttatatgggggctctgcccccaagcccccggggtttaacgcctacgggccatccggatgggccaaaggaaaaggccacgctatga	MTERGLSEYKACLFLKISRSSYRYQANPRDDTVLVIWLRTFSGKYPRHGYRQAHMQLVRSGMIINHKKVERLWQEQGLCVPRVRRKRRRGKGTTLPISAKYPNHVWTYDFMEDSCLEGQRLRFLTVVDEYTRESLAIHIDTSIPSSQVKIVLQILFATRGVPTYIRSDNGPEFIAYKIQDWLKEQGVKTKYIEPGKPWQNPFGESFNSRFRDECLNQEVFYSVPDARAIIETWRQYYNTKRLHSSLGYQTPENIRKEWEQSYMGALPPSPRGLTPTGHPDGPKEKATL
CP054837	HUN04_01700	fig|2294.7.peg.332	0	0	0	peg	CP054837_414376_413810	414376	413810	-	Maltose O-acetyltransferase (EC 2.3.1.79)	locus|HUN04_01700,protein_id|PRJNA634776:HUN04_01700	FIG00001636	ff	atgaataaaaaagaattaatggaacggattgaccggagggagccaattgtcggaggaacggaggctcacgcggttttggtccggctcagcaacgaggctttgcgcattacagcggaattgaacggggactaccatgacccggatgaagttcgtgcgttgttttcccggttaattgaaaaagaggttgatgaatcctgttttatgttccctccgttctatacggacttcgggaaaaatatcactctgggaaaaaatgtttttttaaataccggctgcacctttcaggattgtggcggtattaccatcggcgacaggactctgatcggccagaatgtcgtcctttccacgttgaaccatggatttgagccggaaaaccggaacacaacctatccttctccaataattattggcacaaacgtgtggataggcgccaacgccactgttgtgcccggcgtaaccattggtgataatgccgtggtcgccgccggggccgttgtcactaaggatgtgcccgcaaatgttgtcgtcgcaggcgtacctgcaaaaataattaagaccattgaatga	MNKKELMERIDRREPIVGGTEAHAVLVRLSNEALRITAELNGDYHDPDEVRALFSRLIEKEVDESCFMFPPFYTDFGKNITLGKNVFLNTGCTFQDCGGITIGDRTLIGQNVVLSTLNHGFEPENRNTTYPSPIIIGTNVWIGANATVVPGVTIGDNAVVAAGAVVTKDVPANVVVAGVPAKIIKTIE
CP054837	HUN04_01770	fig|2294.7.peg.346	0	0	0	peg	CP054837_428244_427009	428244	427009	-	Diaminopimelate decarboxylase (EC 4.1.1.20)	locus|HUN04_01770,protein_id|PRJNA634776:HUN04_01770	FIG00138250	idu(2);CBSS-323850.3.peg.3269 idu(2);Lysine_Biosynthesis_DAP_Pathway,_GJO_scratch idu(2);Lysine_Biosynthesis_DAP_Pathway	atgagcgatatgcctgaaattctgcctgaactcgtggttcagaatcttgcccgtgattttttcaattcccgggatctgtatatggatatggcagaggcgtatggcacccccctttacctggtggcacccgctgtgcttcgtgaaaaggcagaccggttccgggccgccttttcccggcacctgcccgaaacagggttctactatgccatgaagagcaataacctgccctatatttccggcgccctgcttgcccagggattcggcctggatgtatccagcggcatggaattggccgttgccctggaactgggggcaaaggatattattttcagcggcccgggcaagaccgaagaggaactgcgcatggccgtggaaaaccggcaccgggtcaccctgctgctggacagtgccggagagttggcacgccttcaatcccttggggccggctgcagcccccccctgagggtgggtattcgggtaaatgtcactccccaggggctctggcggaaattcggcgtattggctggcgacctgcctgaaatgtaccggcggatagatggatgcgccgggcttaccttctgtggcctgcagttccactcttcatggaacctgaacccggaacggcaggcggcggctatccggttgatgggagagaacttgaagaccctacctcccggaatgatagaggccctggaatttctggacatcggtggcggctactggccgccccagggggagtggctggtgtcggaccagccactggtccatcattaccaccgggccgaatccatagacacctttgccagggaaatcagccatgcggtgaaagagtggatatttccggtgaaaacctgccggatctgctttgaaccggggcgatggatctgcaacgatgccatgcatcttctgatccgggtggtggaccagaaggcaccggacctggtgatcaccgacgccggcaccaatgccgtgggctgggaacggttcgaaaccgattatttcccggtattgaatttaacccggccctctctcaccgagcgggcctgccatgtcctgggtgcgctgtgcaccccccacgacgtatggggctatgccgtccacggagaggcggttgatgaaggggacattctgatgattcccaaccagggggcctacacctggagcctgaggcaggaattcatcaagcccctgccgcgggtggtcctattggaaggaaaggggcggctgctgggctag	MSDMPEILPELVVQNLARDFFNSRDLYMDMAEAYGTPLYLVAPAVLREKADRFRAAFSRHLPETGFYYAMKSNNLPYISGALLAQGFGLDVSSGMELAVALELGAKDIIFSGPGKTEEELRMAVENRHRVTLLLDSAGELARLQSLGAGCSPPLRVGIRVNVTPQGLWRKFGVLAGDLPEMYRRIDGCAGLTFCGLQFHSSWNLNPERQAAAIRLMGENLKTLPPGMIEALEFLDIGGGYWPPQGEWLVSDQPLVHHYHRAESIDTFAREISHAVKEWIFPVKTCRICFEPGRWICNDAMHLLIRVVDQKAPDLVITDAGTNAVGWERFETDYFPVLNLTRPSLTERACHVLGALCTPHDVWGYAVHGEAVDEGDILMIPNQGAYTWSLRQEFIKPLPRVVLLEGKGRLLG
CP054837	HUN04_01790	fig|2294.7.peg.350	0	0	0	peg	CP054837_431084_430926	431084	430926	-	hypothetical protein	locus|HUN04_01790,protein_id|PRJNA634776:HUN04_01790			atgacccgaaaacactgctcacggaaaacccgtaatctgatgaaattcagggattcctacgatgaggactattcctgggaagacgtcatggacgctttaagcctccgcagaaaagacaagaaaagaaaacacaaaaatacattaaaaaaagaatggtag	MTRKHCSRKTRNLMKFRDSYDEDYSWEDVMDALSLRRKDKKRKHKNTLKKEW
CP054837	HUN04_01830	fig|2294.7.peg.358	0	0	0	peg	CP054837_440260_439337	440260	439337	-	sensor histidine kinase	locus|HUN04_01830,protein_id|PRJNA634776:HUN04_01830	FIG00431356	ff	atgacagatcccattaaggtattgatggttgatgatgaaaaacagttcagggaaaccacccggaagattctggaacgcaaagggttcaccaccatcctggcggagaacggcaaagaggccctcgaccgtctggaccgttccccggatgtggtgattctggatatccgcatgcccggcatggacgggcacgaggtcctgggaaaaatccgtgaaaaggctccggaccttcccgtgatcatgctgacgggtcatggagatcgcgattccgcggaacaggcaaaggccctgggtgcctttgactacctggccaagccctgtgacatcgacctgctttccgataaaatccgggaggcctgccggcgtcggcaccaggccggccccggcggggaagttgtcgtctctgccgtgatgatccccctccatgcctacaccaccatcggtgaacataacactgtggccgaggccgtccatgagctcaaggcaagctttgtcaccctcatggccaccaaccggatcatggaaaccggccaccggtcggtactggtcatggacaagttcggccaggtccagggcatgctgaccatccgcgacctcctggccctgatcctgcccgcctacctgacttcgcccaaaccggccactgcggacgccatccagtattcccccatgttctggcgggggatgtttaccaccggcgtcagggatatcctgacccgtaccatcggcgaggtgatgtccccggttcccgtgtccattgatgtccgggccagcctcatggaggccgcctggaccatggtggagaagcatcagcgccgcctcatcgtgtcggaccgcggggcgcccgtcggcgtcatccgggagcaggatttgttttttgagatggaaaaatgcatgaaacacgccaaacaaaggaggatcccatga	MTDPIKVLMVDDEKQFRETTRKILERKGFTTILAENGKEALDRLDRSPDVVILDIRMPGMDGHEVLGKIREKAPDLPVIMLTGHGDRDSAEQAKALGAFDYLAKPCDIDLLSDKIREACRRRHQAGPGGEVVVSAVMIPLHAYTTIGEHNTVAEAVHELKASFVTLMATNRIMETGHRSVLVMDKFGQVQGMLTIRDLLALILPAYLTSPKPATADAIQYSPMFWRGMFTTGVRDILTRTIGEVMSPVPVSIDVRASLMEAAWTMVEKHQRRLIVSDRGAPVGVIREQDLFFEMEKCMKHAKQRRIP
CP054837	HUN04_01835	fig|2294.7.peg.359	0	0	0	peg	CP054837_440825_440304	440825	440304	-	hypothetical protein	locus|HUN04_01835,protein_id|PRJNA634776:HUN04_01835			atgtacaggagtgcaacggcattgaaattctacggccacagcctgatccagctgctgatcgaaccggcattgtttttttcggccctgccgctggaacataccacgggccgggccctgggcttcacggcgctgggtgccggattctacgccggcgccggcctgctcacgggccccggaccccatagtgccgccctgatggccctgatctattttctcaatgccgcaggcatggtggtcattggttcggtgctgggctggtgcgccatggtgatgatgttcgggaggaaacagtgcttttccctggtattcgggctctatgcctatgcctcgggcgttaccctgctgatctcctggctgcccttcatgctctggttcaccgaaccctggaaatactggctggtctatacgggattcaagcacggctgcaatcttaccggaaaacaggccctggctgtgctggccctctccctgcccctgcagtggtgcctgctctattcggccatgtctgcggtcatgggctaa	MYRSATALKFYGHSLIQLLIEPALFFSALPLEHTTGRALGFTALGAGFYAGAGLLTGPGPHSAALMALIYFLNAAGMVVIGSVLGWCAMVMMFGRKQCFSLVFGLYAYASGVTLLISWLPFMLWFTEPWKYWLVYTGFKHGCNLTGKQALAVLALSLPLQWCLLYSAMSAVMG
CP054837	HUN04_01840	fig|2294.7.peg.360	0	0	0	peg	CP054837_440999_440862	440999	440862	-	hypothetical protein	locus|HUN04_01840,protein_id|PRJNA634776:HUN04_01840			atgaaacccaatgcattgaaaataaaagtaataacgtcaggagggcggatctatttttcaaagagaaccgagcgccggatcctgttcttcatgaccttggccatgctcggtgccggggttgtaacccggctggtttaa	MKPNALKIKVITSGGRIYFSKRTERRILFFMTLAMLGAGVVTRLV
CP054837	HUN04_01850	fig|2294.7.peg.362	0	0	0	peg	CP054837_443362_442910	443362	442910	-	response regulator receiver protein	locus|HUN04_01850,protein_id|PRJNA634776:HUN04_01850			gtggagaaaatgaaaattttactggttgacgacgaaccccgctaccttgaaaccaccaaaaagcttattgagcgcagggggtatgacacctttaccgccgaaagcggagaagcggccctgagaatcatggatacccatagtgtccaggtggtgatcctggatgtaaagatgccgggcatggacggcaacgagaccctgagggtgatcaaggaacggtggcccctggccgaggtgatcatgctcaccggccacgccaccgtggactcggccattgacgggctcaagtccggggcatgggactatctgatgaaacccgccgatatcgaccagatcattgaaaaggcggaacaggcgtttgataaacgggtgcgccaggaagaaaagatccggtcggcccaggccagattatatatgaaatcccccagacagatcctcaaagacggtgaggcataa	MEKMKILLVDDEPRYLETTKKLIERRGYDTFTAESGEAALRIMDTHSVQVVILDVKMPGMDGNETLRVIKERWPLAEVIMLTGHATVDSAIDGLKSGAWDYLMKPADIDQIIEKAEQAFDKRVRQEEKIRSAQARLYMKSPRQILKDGEA
CP054837	HUN04_01855	fig|2294.7.peg.363	0	0	0	peg	CP054837_445120_443393	445120	443393	-	Two-component sensor PilS	locus|HUN04_01855,protein_id|PRJNA634776:HUN04_01855	FIG00029244	idu(3);Type_IV_pilus	atggacaatcattcaaatagattaaaacagagcaggcagcggctgaaacggggaattctgatcaacatgatttttctgcccatgattccttttattattgtcacgggcctctctttctattttttttcttccaccctggaggatgccacacgggcccgcctggaacggatactcacagaccaccgccggatgatcgaaagctttcttatgaaccggaaggccgatcttgaactggtggccagaatctatgcctttgatgacatggattccgacagggccgtcaccgccgtataccgggagcttgaagaacggtcccccgcttttgtggatctggggctgtttgaccaccggggcaatcacctgagatatgcaggggcctgggccctggccggcaaatcctatgccggggaggagtggtttcaaaaaaccatgtccggcggctattatatcagcgacgtgtttctgggatacaggaatgttccccattttgtggtggccgtgcggcggattgacaaagggcggacctgggtgttgcgggccaccattgataccctgttcttcgacaccctggtttcaggggtgcgcatgggaaccacaggggaagcctatatccttaattacgagggattggcccagaccgcccgcaggtccgggaaccttgccgtgttggacccggatcccgcctttgactggtttgaaaataagattaaattcggcaacaaggccacctggttctctccggaggatcagccttttctctatgccgttaccgggctttcggacaaatcctggtacctggtggtccgccaggaaaagcaggatgcttacggggccctgtattcggcagcggtgatctgtctcatcgttaccgtctgcggcctggccgccctggtggtgacggccgtattcatatcggaacggattgtccggcgcattgagcttttggatacggaaaaggaagcgttgggcagtcagcttatccgggcggtgcagctggcggaaatcggggaaatggctgccggcttcgcccatgaaatcaacaatcccctgcagatcataaaaagcgaatacgccctgctgaagatccttgttggagaggctgagactgccgatggcggcccggaccgctcccccgccggttcaacgtctttttcagaaatcaacgaaggactggaccagatccacactcaggtggaacggtgcaacaagattacttccgccgttttgaaattcggccggaagaacgacaccaggcagacggccctggaccccaaatccctgattccggagatcctgggactggtggagaatacggcacggtccggcggcatagatcttaccacccgcattgacgaagacacccccatgttcatgggggatcattcccggttccagcaggtcatgctcaacctcatcaacaacgccctggatgccgtggccaagcaccatggggcccggggggggagggtggagatcctggccggacagatccgggaaaagaacagggccctggtggagatccgggttcaggacaatggctgcggcatccgcccggaccatatgaacaagatctttaccccgttttttaccacaaaggcagtgggccggggcaccggcctggggctttcggtctgttttgggatcattgagagtttcggcggcaccatggatgtggacagccgcccgggtcagggaacggtgtttgccgtccgtctgcccgcaaaataa	MDNHSNRLKQSRQRLKRGILINMIFLPMIPFIIVTGLSFYFFSSTLEDATRARLERILTDHRRMIESFLMNRKADLELVARIYAFDDMDSDRAVTAVYRELEERSPAFVDLGLFDHRGNHLRYAGAWALAGKSYAGEEWFQKTMSGGYYISDVFLGYRNVPHFVVAVRRIDKGRTWVLRATIDTLFFDTLVSGVRMGTTGEAYILNYEGLAQTARRSGNLAVLDPDPAFDWFENKIKFGNKATWFSPEDQPFLYAVTGLSDKSWYLVVRQEKQDAYGALYSAAVICLIVTVCGLAALVVTAVFISERIVRRIELLDTEKEALGSQLIRAVQLAEIGEMAAGFAHEINNPLQIIKSEYALLKILVGEAETADGGPDRSPAGSTSFSEINEGLDQIHTQVERCNKITSAVLKFGRKNDTRQTALDPKSLIPEILGLVENTARSGGIDLTTRIDEDTPMFMGDHSRFQQVMLNLINNALDAVAKHHGARGGRVEILAGQIREKNRALVEIRVQDNGCGIRPDHMNKIFTPFFTTKAVGRGTGLGLSVCFGIIESFGGTMDVDSRPGQGTVFAVRLPAK
CP054837	HUN04_01865	fig|2294.7.peg.365	0	0	0	peg	CP054837_448768_449031	448768	449031	+	hypothetical protein	gene_name|hpdC,locus|HUN04_01865,protein_id|PRJNA634776:HUN04_01865			atggaaaagcttaaatacaaagatacccgcaacttcgcccccatcgatgtgacccgtggcgttgacctggtcaccaagcagattgtcatggctgatgccgacgcgcccgacgacgccgtcatcatgcccaagtgcaaattctgcgcaaacttcaatgagaccgacgccttcatgggcatctgcacggcctcaatgaacgatcctgatttttttgcctatcccgacatggtggctgtcacctgtgaaatgtttgaagctctgtag	MEKLKYKDTRNFAPIDVTRGVDLVTKQIVMADADAPDDAVIMPKCKFCANFNETDAFMGICTASMNDPDFFAYPDMVAVTCEMFEAL
CP054837	HUN04_01895	fig|2294.7.peg.371	0	0	0	peg	CP054837_456575_456306	456575	456306	-	hypothetical protein	locus|HUN04_01895,protein_id|PRJNA634776:HUN04_01895			atgggtctcggtagaggagatgagcaacaggtgtgccacacccggtttgaaaatgctgatacccaggactggaagcggtttccagcttcctatgactggccgagaccggctgaaaaagcctttggcgttttccagggtgtaaagaaagcagacagtgcagggcacgccaaaccctgtttatggatgggggcaacctggtggtttagtgccgtgtttactagggtcggcatcacccgggcgacaaagaaaaatttctggcatgtatcttga	MGLGRGDEQQVCHTRFENADTQDWKRFPASYDWPRPAEKAFGVFQGVKKADSAGHAKPCLWMGATWWFSAVFTRVGITRATKKNFWHVS
CP054837	HUN04_01905	fig|2294.7.peg.373	0	0	0	peg	CP054837_457663_457406	457663	457406	-	hypothetical protein	locus|HUN04_01905,protein_id|PRJNA634776:HUN04_01905			atgatgaagaaaaaacttgtgattctgatggttattctggctgtggcggtattcggaacggtatcttcggctcgtgcgtttattgatcccgtatccctgagcgtcattctcggaaccgtcatgatcgttctggtcaccggtgcagagatccactatgccaaggaagataaggacgttgtaaaggcggaggttgtcgttacccaggccgcagatgcaggggaggtgaaagataggggccggccccttaccaaaaagtga	MMKKKLVILMVILAVAVFGTVSSARAFIDPVSLSVILGTVMIVLVTGAEIHYAKEDKDVVKAEVVVTQAADAGEVKDRGRPLTKK
CP054837	HUN04_01990	fig|2294.7.peg.390	0	0	0	peg	CP054837_473772_475211	473772	475211	+	Mobile element protein	locus|HUN04_01990,protein_id|PRJNA634776:HUN04_01990	FIG01306568	ff	attcagtcagagaagagtttcgggatagcagcaatgaaagctggaatggatgaaaaaacagctcgaaagtaccgtgaacacgggaagttgccgagtgaactcaaaacggatcatacatggcgcacacgcaaagatccgtttgaggagacctgggatggtatcaaaggcatgttgaccataaatccaggtctggaggccaagacactgtttgaggatttgcaacgcagacaccccggccggttcgccgatggacaattacggaccctgcaacggagaataaagcaatggcgtgctacagaggggccgcccaaagaaatcttttttgctcaaattcataagcctggcgaattatgccagtcagacttcacccacatggataaactgggcgtcactataggcggcgtcccttttgaccacctgatctaccattttgttttgacctattccaattgggagacaggtacagtctgtttttcagagagtttcgaaagcctgagccagggcctgcaaaatgccctatgggaacttggtggtgtgccgcagcaacatcgcaccgattgtctgacatccgctgttaacaaggtaagtcaccctgaggagttcaccagcaggtatcaggatcttgttgaccattacggtatcattccttgcaaaactaaccctgccagccccaatgaaaatggagacgtggagcagcgcaattatcggttcaaaaaagccgttgaccaggccctgatgctgagaggacaccgggattttaaagaccgggaagaatatgacttgttcctggccaaactgttcgcacagctaaatgccggtcgtaggaaacggtttacacaagaactggatctcctacaccggttgcccaaacgccggcttgatgcatgtaaaaagatggatttaaaggttggtcccagcagtaccattcgggtcaatcacaacgtttactctgtagacagcaggctcataggagaaaatatccaggtccgcctctacatggaatgcctggaggtctggtacggccagagaaaggtcgatactttgccaaggttgcggggtgagggcaaatataaaatcaattaccggcatatcattgacagcctggtcaaaaaaccgggggcatttgaaaattatcgttatcgtaatgccatgttccccaccagccggttccggattgcctacgatcatttaagaaagcgttataccgttaaaagctcagcagcaaggtatctgaaaatattatacctggcagcaaagacaagcgaggtggcagtagacagcgccctgatggttctaataaacgaggatcaggaaatcagcaaagaggctgttaaacgccttattgagtccaacgcctctgtcagcaggccggatgatgttcatatccaggcagttgatttgactcgttatgaccaattgctcaagggggtggcggcatga	MQSEKSFGIAAMKAGMDEKTARKYREHGKLPSELKTDHTWRTRKDPFEETWDGIKGMLTINPGLEAKTLFEDLQRRHPGRFADGQLRTLQRRIKQWRATEGPPKEIFFAQIHKPGELCQSDFTHMDKLGVTIGGVPFDHLIYHFVLTYSNWETGTVCFSESFESLSQGLQNALWELGGVPQQHRTDCLTSAVNKVSHPEEFTSRYQDLVDHYGIIPCKTNPASPNENGDVEQRNYRFKKAVDQALMLRGHRDFKDREEYDLFLAKLFAQLNAGRRKRFTQELDLLHRLPKRRLDACKKMDLKVGPSSTIRVNHNVYSVDSRLIGENIQVRLYMECLEVWYGQRKVDTLPRLRGEGKYKINYRHIIDSLVKKPGAFENYRYRNAMFPTSRFRIAYDHLRKRYTVKSSAARYLKILYLAAKTSEVAVDSALMVLINEDQEISKEAVKRLIESNASVSRPDDVHIQAVDLTRYDQLLKGVAA
CP054837	HUN04_01995	fig|2294.7.peg.391	0	0	0	peg	CP054837_475208_475957	475208	475957	+	Mobile element protein	locus|HUN04_01995,protein_id|PRJNA634776:HUN04_01995	FIG01306568	ff	atgatcaatgatcgggatcagatagacaccaatcttaaaagcctccatatgccgaccatgcgccgcagttatgaagaaatggcggatcaggccagggcggaggcatggggatatgaaaagtacctcttacaattgttgagtctcgaatgcgaagtccgctggcagaaccggatatcacgtaacctgagggcatccaagttgccatcttccaagacatttgagaattttgataaaaagcgcctccccttaaaggttgccaatcatttaagtgtcctggtcaacggcgcttttttagagcgctgtgaaaacatcctggcctttggtaatccgggtagcgggaaaacccatctgctctgtgccattggccatgaattaattgcaaagggtaagcaggttctttttatctcatgcagtcagctcgtccaggatctgctgattgccaaaagggatcttgagctaaccaaaaaactcaaatccctctccaggtttgatgctgtgattatagatgacattgggtatgtccaacaaagccggggagaaatggaagtgctgtttacctttttggcggaacggtatgaacagggcagcctgatgatcacgagcaatcttccgttctctaagtgggaacagatttttaaggaccctatgacaacggcagcagccatcgacagactcgttcatcacagtatcatccttgaattgaatgtggaaagctatcgcatggaacaggctaaaatggaggccgaataa	MINDRDQIDTNLKSLHMPTMRRSYEEMADQARAEAWGYEKYLLQLLSLECEVRWQNRISRNLRASKLPSSKTFENFDKKRLPLKVANHLSVLVNGAFLERCENILAFGNPGSGKTHLLCAIGHELIAKGKQVLFISCSQLVQDLLIAKRDLELTKKLKSLSRFDAVIIDDIGYVQQSRGEMEVLFTFLAERYEQGSLMITSNLPFSKWEQIFKDPMTTAAAIDRLVHHSIILELNVESYRMEQAKMEAE
CP054837	HUN04_02000	fig|2294.7.peg.392	0	0	0	peg	CP054837_475957_476175	475957	476175	+	hypothetical protein	locus|HUN04_02000,protein_id|PRJNA634776:HUN04_02000			atgatcgagaccagatataccaggcaggagattgttgagattattaaaatgatccgactggatttatacaatcgaggcctgaactgcggtgccggtgctatcagcaaggagatggaagcggaaaatattgaaccaatgccgtcagcaagcactatcggacggatactatcgatagagggcttaacccatggaagaaccgggttttgtgatggtaattaa	MIETRYTRQEIVEIIKMIRLDLYNRGLNCGAGAISKEMEAENIEPMPSASTIGRILSIEGLTHGRTGFCDGN
CP054837	HUN04_02740	fig|2294.7.peg.533	0	0	0	peg	CP054837_630051_630296	630051	630296	+	hypothetical protein	locus|HUN04_02740,protein_id|PRJNA634776:HUN04_02740			atgagagaatcgaaagtttttaaagaaaatgaagtttccgacgttatacttgagcctgaaaatactgtgttcccatggatcattgataccgtttatgaaatgatacatgcacaaggccaccaaacaggccgtaagtgttatgaaggggataaatatatcggagattatttcaaaattaccattgaatgtttcggctcaaaaaaagagctggaattgaatcgagaaattatggataggcttatttga	MRESKVFKENEVSDVILEPENTVFPWIIDTVYEMIHAQGHQTGRKCYEGDKYIGDYFKITIECFGSKKELELNREIMDRLI
CP054837	HUN04_02765	fig|2294.7.peg.538	0	0	0	peg	CP054837_634405_634187	634405	634187	-	hypothetical protein	locus|HUN04_02765,protein_id|PRJNA634776:HUN04_02765			atgatcgagaccagatataccaggcaggagattgttgagattattaaaatgatccgactggatttatacaatcgaggcctgaactgcggtgccggtgctatcagcaaggagatggaagcggaaaatattgaaccaatgccgtcagcaagcactatcggacggatactatcgatagagggcttaacccatggaagaaccgggttttgtgatggtaattaa	MIETRYTRQEIVEIIKMIRLDLYNRGLNCGAGAISKEMEAENIEPMPSASTIGRILSIEGLTHGRTGFCDGN
CP054837	HUN04_02770	fig|2294.7.peg.539	0	0	0	peg	CP054837_635154_634405	635154	634405	-	Mobile element protein	locus|HUN04_02770,protein_id|PRJNA634776:HUN04_02770	FIG01306568	ff	atgatcaatgatcgggatcagatagacaccaatcttaaaagcctccatatgccgaccatgcgccgcagttatgaagaaatggcggatcaggccagggcggaggcatggggatatgaaaagtacctcttacaattgttgagtctcgaatgcgaagtccgctggcagaaccggatatcacgtaacctgagggcatccaagttgccatcttccaagacatttgagaattttgataaaaagcgcctccccttaaaggttgccaatcatttaagtgtcctggtcaacggcgcttttttagagcgctgtgaaaacatcctggcctttggtaatccgggtagcgggaaaacccatctgctctgtgccattggccatgaattaattgcaaagggtaagcaggttctttttatctcatgcagtcagctcgtccaggatctgctgattgccaaaagggatcttgagctaaccaaaaaactcaaatccctctccaggtttgatgctgtgattatagatgacattgggtatgtccaacaaagccggggagaaatggaagtgctgtttacctttttggcggaacggtatgaacagggcagcctgatgatcacgagcaatcttccgttctctaagtgggaacagatttttaaggaccctatgacaacggcagcagccatcgacagactcgttcatcacagtatcatccttgaattgaatgtggaaagctatcgcatggaacaggctaaaatggaggccgaataa	MINDRDQIDTNLKSLHMPTMRRSYEEMADQARAEAWGYEKYLLQLLSLECEVRWQNRISRNLRASKLPSSKTFENFDKKRLPLKVANHLSVLVNGAFLERCENILAFGNPGSGKTHLLCAIGHELIAKGKQVLFISCSQLVQDLLIAKRDLELTKKLKSLSRFDAVIIDDIGYVQQSRGEMEVLFTFLAERYEQGSLMITSNLPFSKWEQIFKDPMTTAAAIDRLVHHSIILELNVESYRMEQAKMEAE
CP054837	HUN04_02775	fig|2294.7.peg.540	0	0	0	peg	CP054837_636590_635151	636590	635151	-	Mobile element protein	locus|HUN04_02775,protein_id|PRJNA634776:HUN04_02775	FIG01306568	ff	attcagtcagagaagagtttcgggatagcagcaatgaaagctggaatggatgaaaaaacagctcgaaagtaccgtgaacacgggaagttgccgagtgaactcaaaacggatcatacatggcgcacacgcaaagatccgtttgaggagacctgggatggtatcaaaggcatgttgaccataaatccaggtctggaggccaagacactgtttgaggatttgcaacgcagacaccccggccggttcgccgatggacaattacggaccctgcaacggagaataaagcaatggcgtgctacagaggggccgcccaaagaaatcttttttgctcaaattcataagcctggcgaattatgccagtcagacttcacccacatggataaactgggcgtcactataggcggcgtcccttttgaccacctgatctaccattttgttttgacctattccaattgggagacaggtacagtctgtttttcagagagtttcgaaagcctgagccagggcctgcaaaatgccctatgggaacttggtggtgtgccgcagcaacatcgcaccgattgtctgacatccgctgttaacaaggtaagtcaccctgaggagttcaccagcaggtatcaggatcttgttgaccattacggtatcattccttgcaaaactaaccctgccagccccaatgaaaatggagacgtggagcagcgcaattatcggttcaaaaaagccgttgaccaggccctgatgctgagaggacaccgggattttaaagaccgggaagaatatgacttgttcctggccaaactgttcgcacagctaaatgccggtcgtaggaaacggtttacacaagaactggatctcctacaccggttgcccaaacgccggcttgatgcatgtaaaaagatggatttaaaggttggtcccagcagtaccattcgggtcaatcacaacgtttactctgtagacagcaggctcataggagaaaatatccaggtccgcctctacatggaatgcctggaggtctggtacggccagagaaaggtcgatactttgccaaggttgcggggtgagggcaaatataaaatcaattaccggcatatcattgacagcctggtcaaaaaaccgggggcatttgaaaattatcgttatcgtaatgccatgttccccaccagccggttccggattgcctacgatcatttaagaaagcgttataccgttaaaagctcagcagcaaggtatctgaaaatattatacctggcagcaaagacaagcgaggtggcagtagacagcgccctgatggttctaataaacgaggatcaggaaatcagcaaagaggctgttaaacgccttattgagtccaacgcctctgtcagcaggccggatgatgttcatatccaggcagttgatttgactcgttatgaccaattgctcaagggggtggcggcatga	MQSEKSFGIAAMKAGMDEKTARKYREHGKLPSELKTDHTWRTRKDPFEETWDGIKGMLTINPGLEAKTLFEDLQRRHPGRFADGQLRTLQRRIKQWRATEGPPKEIFFAQIHKPGELCQSDFTHMDKLGVTIGGVPFDHLIYHFVLTYSNWETGTVCFSESFESLSQGLQNALWELGGVPQQHRTDCLTSAVNKVSHPEEFTSRYQDLVDHYGIIPCKTNPASPNENGDVEQRNYRFKKAVDQALMLRGHRDFKDREEYDLFLAKLFAQLNAGRRKRFTQELDLLHRLPKRRLDACKKMDLKVGPSSTIRVNHNVYSVDSRLIGENIQVRLYMECLEVWYGQRKVDTLPRLRGEGKYKINYRHIIDSLVKKPGAFENYRYRNAMFPTSRFRIAYDHLRKRYTVKSSAARYLKILYLAAKTSEVAVDSALMVLINEDQEISKEAVKRLIESNASVSRPDDVHIQAVDLTRYDQLLKGVAA
CP054837	HUN04_03495	fig|2294.7.peg.678	0	0	0	peg	CP054837_782316_783701	782316	783701	+	RND efflux system, outer membrane lipoprotein, NodT family	locus|HUN04_03495,protein_id|PRJNA634776:HUN04_03495	FIG00005510	isu;Multidrug_Resistance_Efflux_Pumps	atgacccttcgactgattatgtggacatcctgctgccttgccctcctgggccagggctgtgcggccctgggccccaaggccgcccctccggtgcagaagctgccggaaaaactggcgtcagcgcccctgacatccgaccttaggatcaccgccaccttgctggaactggtccgggacagccgggccagggccctggtggccgaagcccttgaaaacaaccatgatatcgcggcaacggccctgcgtctgaaatcatcgggcctgctgctatcccaaacggatgcggcccggcggcccaaactggatgggggctaccaggggacaaggcataaccagtccccgacccgggccccccagggcagccacaggctctttcttgccatctcatgggaactggatttgtggggaaaactggccgaccggcacagggccggggaaatgaaccttgaggcggaaaagaaaaattatcacctggccatggatgccctggccgcccgggtgcttcaaacctggttccgggccagggccggtaaaatgcgcctggatatccatgaccggcgggtccggatttaccgggacattgagaatacggtgttggcccggtatagggcgggcctgggcagcctccaggatatttccacggcccgggcccaaacccatagggcccgggccggccgggtccaggcccaggaagagtatgccgccaccgtcagggaccttgagctgctgctggggcgctatccgggcaatgggcttgggatcgcctccacccttccccgggtgggcctggcagcgccccgggccccggcatccatcctggtccaccgccccgatgtccaggccgcccttcaaaaggcccgggccgccctgaaccatgccaaagccggatacaaggaactgctgccttccatcaccctaacgggcaacctattcagggacaatgccgtactggcccgccttggggcatcgggaaccggctggaacctggccggggacctcctatttcccctgttcaacgccgggcggatccggaaccaggcaagggccgccgatgaaacggcacaggccgcctaccgggaatttgccggagtgatgctccgggccatgaaagaggcggaaaacacatttgccagggaatcccgcctgaaagaaaggcttgggttcctggaaaaggccatggccaatgccaaaaggagcagtgcttattacgagtcccgctttaaagaggggctggccaccatcatggaactgcacacggcaagggagcaggaactggatgccctccaggccatcctcgatgtcaaggccgaccggataatcaaccgggtggacatggctttggccgtgggaaccggtatatttgaaaggaagaaaaatgaagactga	MTLRLIMWTSCCLALLGQGCAALGPKAAPPVQKLPEKLASAPLTSDLRITATLLELVRDSRARALVAEALENNHDIAATALRLKSSGLLLSQTDAARRPKLDGGYQGTRHNQSPTRAPQGSHRLFLAISWELDLWGKLADRHRAGEMNLEAEKKNYHLAMDALAARVLQTWFRARAGKMRLDIHDRRVRIYRDIENTVLARYRAGLGSLQDISTARAQTHRARAGRVQAQEEYAATVRDLELLLGRYPGNGLGIASTLPRVGLAAPRAPASILVHRPDVQAALQKARAALNHAKAGYKELLPSITLTGNLFRDNAVLARLGASGTGWNLAGDLLFPLFNAGRIRNQARAADETAQAAYREFAGVMLRAMKEAENTFARESRLKERLGFLEKAMANAKRSSAYYESRFKEGLATIMELHTAREQELDALQAILDVKADRIINRVDMALAVGTGIFERKKNED
CP054837	HUN04_04160	fig|2294.7.peg.806	0	0	0	peg	CP054837_925549_925869	925549	925869	+	Zn-ribbon-containing, possibly RNA-binding protein and truncated derivatives	locus|HUN04_04160,protein_id|PRJNA634776:HUN04_04160		idu(1);DNA_replication_cluster_1	gtgagcaataaccagaataaaaataatctgatacatatcagcgacatcctgacccgtgccctgggcaaatacaggccggcgcaggatacaagcatgacccgaatatgggaaacctgggacaatgctgtcggcgcccccattgccatgaacgcaaaacccgaagcttttaaggacggaacactttcggtaaatgtatccagttccgcctggatccaccaattaaagttcctggaaaaagaaatgatttccaatctaaacacccacctggacaagcaactcatcaagcaaatacggttcaaaattggaaaaatacacagttga	MSNNQNKNNLIHISDILTRALGKYRPAQDTSMTRIWETWDNAVGAPIAMNAKPEAFKDGTLSVNVSSSAWIHQLKFLEKEMISNLNTHLDKQLIKQIRFKIGKIHS
CP054837	HUN04_04415	fig|2294.7.peg.855	0	0	0	peg	CP054837_982046_983485	982046	983485	+	Mobile element protein	locus|HUN04_04415,protein_id|PRJNA634776:HUN04_04415	FIG01306568	ff	attcagtcagagaagagtttcgggatagcagcaatgaaagctggaatggatgaaaaaacagctcgaaagtaccgtgaacacgggaagttgccgagtgaactcaaaacggatcatacatggcgcacacgcaaagatccgtttgaggagacctgggatggtatcaaaggcatgttgaccataaatccaggtctggaggccaagacactgtttgaggatttgcaacgcagacaccccggccggttcgccgatggacaattacggaccctgcaacggagaataaagcaatggcgtgctacagaggggccgcccaaagaaatcttttttgctcaaattcataagcctggcgaattatgccagtcagacttcacccacatggataaactgggcgtcactataggcggcgtcccttttgaccacctgatctaccattttgttttgacctattccaattgggagacaggtacagtctgtttttcagagagtttcgaaagcctgagccagggcctgcaaaatgccctatgggaacttggtggtgtgccgcagcaacatcgcaccgattgtctgacatccgctgttaacaaggtaagtcaccctgaggagttcaccagcaggtatcaggatcttgttgaccattacggtatcattccttgcaaaactaaccctgccagccccaatgaaaatggagacgtggagcagcgcaattatcggttcaaaaaagccgttgaccaggccctgatgctgagaggacaccgggattttaaagaccgggaagaatatgacttgttcctggccaaactgttcgcacagctaaatgccggtcgtaggaaacggtttacacaagaactggatctcctacaccggttgcccaaacgccggcttgatgcatgtaaaaagatggatttaaaggttggtcccagcagtaccattcgggtcaatcacaacgtttactctgtagacagcaggctcataggagaaaatatccaggtccgcctctacatggaatgcctggaggtctggtacggccagagaaaggtcgatactttgccaaggttgcggggtgagggcaaatataaaatcaattaccggcatatcattgacagcctggtcaaaaaaccgggggcatttgaaaattatcgttatcgtaatgccatgttccccaccagccggttccggattgcctacgatcatttaagaaagcgttataccgttaaaagctcagcagcaaggtatctgaaaatattatacctggcagcaaagacaagcgaggtggcagtagacagcgccctgatggttctaataaacgaggatcaggaaatcagcaaagaggctgttaaacgccttattgagtccaacgcctctgtcagcaggccggatgatgttcatatccaggcagttgatttgactcgttatgaccaattgctcaagggggtggcggcatga	MQSEKSFGIAAMKAGMDEKTARKYREHGKLPSELKTDHTWRTRKDPFEETWDGIKGMLTINPGLEAKTLFEDLQRRHPGRFADGQLRTLQRRIKQWRATEGPPKEIFFAQIHKPGELCQSDFTHMDKLGVTIGGVPFDHLIYHFVLTYSNWETGTVCFSESFESLSQGLQNALWELGGVPQQHRTDCLTSAVNKVSHPEEFTSRYQDLVDHYGIIPCKTNPASPNENGDVEQRNYRFKKAVDQALMLRGHRDFKDREEYDLFLAKLFAQLNAGRRKRFTQELDLLHRLPKRRLDACKKMDLKVGPSSTIRVNHNVYSVDSRLIGENIQVRLYMECLEVWYGQRKVDTLPRLRGEGKYKINYRHIIDSLVKKPGAFENYRYRNAMFPTSRFRIAYDHLRKRYTVKSSAARYLKILYLAAKTSEVAVDSALMVLINEDQEISKEAVKRLIESNASVSRPDDVHIQAVDLTRYDQLLKGVAA
CP054837	HUN04_04420	fig|2294.7.peg.856	0	0	0	peg	CP054837_983482_984231	983482	984231	+	Mobile element protein	locus|HUN04_04420,protein_id|PRJNA634776:HUN04_04420	FIG01306568	ff	atgatcaatgatcgggatcagatagacaccaatcttaaaagcctccatatgccgaccatgcgccgcagttatgaagaaatggcggatcaggccagggcggaggcatggggatatgaaaagtacctcttacaattgttgagtctcgaatgcgaagtccgctggcagaaccggatatcacgtaacctgagggcatccaagttgccatcttccaagacatttgagaattttgataaaaagcgcctccccttaaaggttgccaatcatttaagtgtcctggtcaacggcgcttttttagagcgctgtgaaaacatcctggcctttggtaatccgggtagcgggaaaacccatctgctctgtgccattggccatgaattaattgcaaagggtaagcaggttctttttatctcatgcagtcagctcgtccaggatctgctgattgccaaaagggatcttgagctaaccaaaaaactcaaatccctctccaggtttgatgctgtgattatagatgacattgggtatgtccaacaaagccggggagaaatggaagtgctgtttacctttttggcggaacggtatgaacagggcagcctgatgatcacgagcaatcttccgttctctaagtgggaacagatttttaaggaccctatgacaacggcagcagccatcgacagactcgttcatcacagtatcatccttgaattgaatgtggaaagctatcgcatggaacaggctaaaatggaggccgaataa	MINDRDQIDTNLKSLHMPTMRRSYEEMADQARAEAWGYEKYLLQLLSLECEVRWQNRISRNLRASKLPSSKTFENFDKKRLPLKVANHLSVLVNGAFLERCENILAFGNPGSGKTHLLCAIGHELIAKGKQVLFISCSQLVQDLLIAKRDLELTKKLKSLSRFDAVIIDDIGYVQQSRGEMEVLFTFLAERYEQGSLMITSNLPFSKWEQIFKDPMTTAAAIDRLVHHSIILELNVESYRMEQAKMEAE
CP054837	HUN04_04425	fig|2294.7.peg.857	0	0	0	peg	CP054837_984231_984449	984231	984449	+	hypothetical protein	locus|HUN04_04425,protein_id|PRJNA634776:HUN04_04425			atgatcgagaccagatataccaggcaggagattgttgagattattaaaatgatccgactggatttatacaatcgaggcctgaactgcggtgccggtgctatcagcaaggagatggaagcggaaaatattgaaccaatgccgtcagcaagcactatcggacggatactatcgatagagggcttaacccatggaagaaccgggttttgtgatggtaattaa	MIETRYTRQEIVEIIKMIRLDLYNRGLNCGAGAISKEMEAENIEPMPSASTIGRILSIEGLTHGRTGFCDGN
CP054837	HUN04_04430	fig|2294.7.peg.858	0	0	0	peg	CP054837_984849_985295	984849	985295	+	hypothetical protein	locus|HUN04_04430,protein_id|PRJNA634776:HUN04_04430			atgagcgaaaatgaacagggaaaaaggtttgtggatgtttattctgatgacaagtccgttgttatgcgcctctgggatgacgacaaaaaaatctgctatgtgacacttccagttaggcctgatgaagagaaatattacgaggcaccatctgaaacaggtgaaatgatttctgttattgagccagattttcttgatgattttgttccagatttacagaatatcagttttgatgaaatgaaaacccccaaagaaattatcatctcaccatttgaaaaagctgaacaaggcaaaggtatttatatggtgataggagatggaaaagccgaaattaagctttctttgaatggaaaagatacggttttcgagacatttaataatgtagatgaattagactcctttattttcaatcttgaaaatgccatccgagaggtgcgtgaggaggattaa	MSENEQGKRFVDVYSDDKSVVMRLWDDDKKICYVTLPVRPDEEKYYEAPSETGEMISVIEPDFLDDFVPDLQNISFDEMKTPKEIIISPFEKAEQGKGIYMVIGDGKAEIKLSLNGKDTVFETFNNVDELDSFIFNLENAIREVREED
CP054837	HUN04_04440	fig|2294.7.peg.860	0	0	0	peg	CP054837_987050_986718	987050	986718	-	Protein of unknown function DUF45	locus|HUN04_04440,protein_id|PRJNA634776:HUN04_04440			atttaccaatggtacccacagtcatcaccagccagcatatatagagccaggctggaaggaccgcttaatcaccaaacgacaattctggtatatccttctgctgtgaagttccgtagattaaccaaacgctggggaagctgtaccagggacaatgaaatcatcctgaattatgatgccgtaaaactaccctttaccctgatagattatatcgttgtccatgagctggttcatatcaagcataaggaccattccaaggctttttatcaggaactcgccaaatacatgcctgactgggaactgcttgaagaaaaactttgtgggatgaagttatga	MYQWYPQSSPASIYRARLEGPLNHQTTILVYPSAVKFRRLTKRWGSCTRDNEIILNYDAVKLPFTLIDYIVVHELVHIKHKDHSKAFYQELAKYMPDWELLEEKLCGMKL
CP054837	HUN04_04455	fig|2294.7.peg.863	0	0	0	peg	CP054837_991290_992147	991290	992147	+	hypothetical protein	locus|HUN04_04455,protein_id|PRJNA634776:HUN04_04455			atgaagtccattagcgacaccagcatcattaagcagttcacccggccaccagatggcaagagccaggccgaaaccggaagcatttcaaccttcccaacatcccctctggatatgccgtcagcaacgttcgagagttcattgaaacggcgggaggagaaccatcgcaagctcattcaatggataaggaagaatcttgaaccagatgtccattatggccggatacacattgctgaagactgctcttatgccagggcgggcatcgctcaccagtgccgggatttcggtcattattcagggctgacactgttcaaggccggtgccgaaaagatactgggcgttatgggactgacggcgcactttccgaacctctatcaatgggaaatggcttgcctacataaacaagagattacccaggtacttctgaaatgcgagctgaagacgcacaacgggactgtggtggcagagggctccggtgcaaggcacatacgccaggatgggtggaacttgaacacctccatcaagatggctcagaaatcagcaatgattgacgcaaccatacgagtggcgggccttacaggtattttcatcaaaacaaatcggcatactgccaggaacaaccttccctatgacggcgttcattcttacaaccttcccagtggggagccttgtcatcattctacctacaccgatgccaaaccaatcaccgaaaagcaaaagagcctgattatacggcttgccggacgtaaaggattaacgacagaaagcctggaacgtctggttcaagagcatttcagcaaatcaatgaaggatttgagccgtatagaggcccatcagttaatccagcatatcaacggctga	MKSISDTSIIKQFTRPPDGKSQAETGSISTFPTSPLDMPSATFESSLKRREENHRKLIQWIRKNLEPDVHYGRIHIAEDCSYARAGIAHQCRDFGHYSGLTLFKAGAEKILGVMGLTAHFPNLYQWEMACLHKQEITQVLLKCELKTHNGTVVAEGSGARHIRQDGWNLNTSIKMAQKSAMIDATIRVAGLTGIFIKTNRHTARNNLPYDGVHSYNLPSGEPCHHSTYTDAKPITEKQKSLIIRLAGRKGLTTESLERLVQEHFSKSMKDLSRIEAHQLIQHING
CP054837	HUN04_04460	fig|2294.7.peg.864	0	0	0	peg	CP054837_992177_992506	992177	992506	+	DUF2958 domain-containing protein	locus|HUN04_04460,protein_id|PRJNA634776:HUN04_04460			atgatttacacaccatcagcatcacaactggcaaccattccaaccctgtattccacggagcatgttccaatcgaggataaggtcatccatgctcactttttcctcagggattcccactggttcatcacagaatttgaccaggtagatttgatgttcggcttctgtatcctaaatggagatatggaaatggcagagtggggttatgtaggcctggaagagctgaaatccataaatatcctgggcatgttccaggttgaatatgatgttcattggatgcccaggtctgccaaggaggttgaacttatccagaaagggcggcgttatgcgtag	MIYTPSASQLATIPTLYSTEHVPIEDKVIHAHFFLRDSHWFITEFDQVDLMFGFCILNGDMEMAEWGYVGLEELKSINILGMFQVEYDVHWMPRSAKEVELIQKGRRYA
CP054837	HUN04_04470	fig|2294.7.peg.866	0	0	0	peg	CP054837_992941_993312	992941	993312	+	hypothetical protein	locus|HUN04_04470,protein_id|PRJNA634776:HUN04_04470			atggaaaccacaacaaaatcattcgaacgtgagtgtcaaaaacacatgagcaatcaaggcattaccagcaaggaaaaacttcagcaccaactccagcagatatttgaacaggcagaacaccagcaggcggcacttatcggcctttacaagatgatttttcccaactgggagcggatagaacgattggaggggcatccggtcgtaggacggcacatgtggcggtacattgcgaacctgttcatcgactttgaccagcgccatcatcctaaagttttcaagggcggactctgggtcagcaccggattttcttccagcaatgaactgggaccgtgggaaatttcattcgatcggtgccgggtcatctacacctga	METTTKSFERECQKHMSNQGITSKEKLQHQLQQIFEQAEHQQAALIGLYKMIFPNWERIERLEGHPVVGRHMWRYIANLFIDFDQRHHPKVFKGGLWVSTGFSSSNELGPWEISFDRCRVIYT
CP054837	HUN04_04475	fig|2294.7.peg.867	0	0	0	peg	CP054837_993392_993580	993392	993580	+	hypothetical protein	locus|HUN04_04475,protein_id|PRJNA634776:HUN04_04475			atgaccaaacaacaaaaagaagcatatcaagacgtggaagagctcaagaaaattatccgcagtctgaaagggaggaagtttcgactcgattgtggacaccatgtcaccttcggtcattttctcgggaatgaccttaccatccgcaacgataaagagcccgtaattatctgttccctttgcgggtattaa	MTKQQKEAYQDVEELKKIIRSLKGRKFRLDCGHHVTFGHFLGNDLTIRNDKEPVIICSLCGY
CP054837	HUN04_04485	fig|2294.7.peg.869	0	0	0	peg	CP054837_994657_994845	994657	994845	+	hypothetical protein	locus|HUN04_04485,protein_id|PRJNA634776:HUN04_04485			atggtttatgaaatcaaatgcagttggtgcggtcagcacatgggaaccaaagaaggaaaggaaacaaaatttgcgttggcattaaaggaaaaaggggttcccgtagtttcgcatgcaatctgttccaaatgtaaagaggcaatcaaaattaaatacggactgaatcagggaggtaatgaaaatggctaa	MVYEIKCSWCGQHMGTKEGKETKFALALKEKGVPVVSHAICSKCKEAIKIKYGLNQGGNENG
CP054837	HUN04_04500	fig|2294.7.peg.872	0	0	0	peg	CP054837_995504_995770	995504	995770	+	MerR family transcriptional regulator	locus|HUN04_04500,protein_id|PRJNA634776:HUN04_04500			atgaaggattcattgtcaatttcagatgccagtgccgaaaccggactgagtcaaaagcaattacgggagtacgaggcgaagggttatattcgagagccaatcaaaatcaggtgcggaagtatttgctatcgaagattcactccagaacacatcagacaaatcaagattttcaccaagtacaaaaaccagggctttctattgcgtatcgcggccagtaaggcttatgaggaaatagaactgggaaaggaggagccaaacaatgaataa	MKDSLSISDASAETGLSQKQLREYEAKGYIREPIKIRCGSICYRRFTPEHIRQIKIFTKYKNQGFLLRIAASKAYEEIELGKEEPNNE
CP054837	HUN04_04505	fig|2294.7.peg.873	0	0	0	peg	CP054837_996328_996645	996328	996645	+	hypothetical protein	locus|HUN04_04505,protein_id|PRJNA634776:HUN04_04505			atgttgccactgaaagtaagactggcgggtgtatctcatggggattgccaggaaaacattaaaaactacgccaaccccacaatgatgggaatagatgaatacgatttgattcgggagccggaaaatccattcgaccccaatgcgattcgtgttggccttggcactatcaatttcggttatgttccgaaagagcacgcacgggtaatttcaccgataatggatggtggccagaaccttgtggcagaattcgtatccgtgaatagtagccctgttcataatactgtgggcctgaccgtaagaataactgaaaagaattaa	MLPLKVRLAGVSHGDCQENIKNYANPTMMGIDEYDLIREPENPFDPNAIRVGLGTINFGYVPKEHARVISPIMDGGQNLVAEFVSVNSSPVHNTVGLTVRITEKN
CP054837	HUN04_04920	fig|2294.7.peg.954	0	0	0	peg	CP054837_1086304_1086726	1086304	1086726	+	hypothetical protein	locus|HUN04_04920,protein_id|PRJNA634776:HUN04_04920			atgttaaatgccatttttttatcacccatacttccggcagtcgtattcacactttacgagtcttaccatatgctgcaccggccggatatgatctatatccctgttctttttgaacttctctttttcggcgtgggctatctggcttacggcctggcaaatgccattatcattgttcccctatgtatgggattaacccggctgacaccgagtccggcagccggaactgcatcatccattgccatggcagtcatcatgaccgtcacagcgtactacaccggcttgttgggcaataaaccctcaattatccatgaggcatttattctcggtatatttgtccccatttgcctgtcagccatggcatccttctatttcatcgcgaaacatcgtcaaaagccccccaaaaagccaggtacagatcactga	MLNAIFLSPILPAVVFTLYESYHMLHRPDMIYIPVLFELLFFGVGYLAYGLANAIIIVPLCMGLTRLTPSPAAGTASSIAMAVIMTVTAYYTGLLGNKPSIIHEAFILGIFVPICLSAMASFYFIAKHRQKPPKKPGTDH
CP054837	HUN04_05150	fig|2294.7.peg.999	0	0	0	peg	CP054837_1134098_1132782	1134098	1132782	-	Phosphate transport system permease protein PstA (TC 3.A.1.7.1)	gene_name|pstA,locus|HUN04_05150,protein_id|PRJNA634776:HUN04_05150	FIG00083946	icw(2);High_affinity_phosphate_transporter_and_control_of_PHO_regulon icw(1);Phosphate_metabolism	atgaataattcatcctctgcccagggcgcggcaccggaaaatacacgccggccccgtaaaatccggaccatggatattgttagccaggggctggccaaacggtataaaaaagagcggctcttccgccgctgcggtctggctgccatcgtgatgagcctggcgtttctctccatcctttttgtcagtatctttgccaacggatattcggcattccagcggacggtggtgcagctggatgtcttcctggatccccaggaaatcgacaaggaaaatctggccgccgccaattacctgggcatggtgcgcaggtcgctgaaaaatactttcccggaggtgacaaaccggcgggacaagcggaaactctataatcttgtcagtaccggcgcctcttatatgctccaggattttgtggccagaaaccgtcatgaaatcgggaataccatccgcatctgggtgcctgcggacgacgatgtggacatgctcatgaaagggcatatccagcgggatgtgccggaaagcgaacggcggatgaatgacatgcagctttcctgggtggacctgctcattgaaaagggacagataaaaaaacagttcaataccacctttttcacggcgggggattccagggagccggagcttgccggcatctggggcgcggcctgcgggtcattctataccctgctggtgaccctggccctttcctttcccatcggggtggctgcggccgtctaccttgaggagtttgcccccaccaatagatggacggatgtcatcgaggtgaacatcaacaatctggccgctgtgccctccatcgtattcggactgttgggcctggccgtgttcctgaactttttcggtctgccccggtccgctcccctggtgggcggtctggtcctgaccctgatgaccctgcccaccattatcatcgccagccgggcggcactgaagtctgttccgccctccatccgggaggcggccttgggggtcggcgcttccaaaacccagatggtcacccaccatgtcctgcccctggccctgccgggtatgctcaccggcaccattatcggcatggcccaggccctgggggaaacagcgcccctgctcatgatcggcatggtggcctttattgtggatatccccgggggattcaccgacccgtccacggtgcttccggtacagatctttttatgggcggacagccctgaaagagcctttctagagaaaacgtccgctgccatcatggtgctccttgcctttctggtcaccatgaacgccctggctgttttcctgaggaaaaaattcgaaagaagatggtaa	MNNSSSAQGAAPENTRRPRKIRTMDIVSQGLAKRYKKERLFRRCGLAAIVMSLAFLSILFVSIFANGYSAFQRTVVQLDVFLDPQEIDKENLAAANYLGMVRRSLKNTFPEVTNRRDKRKLYNLVSTGASYMLQDFVARNRHEIGNTIRIWVPADDDVDMLMKGHIQRDVPESERRMNDMQLSWVDLLIEKGQIKKQFNTTFFTAGDSREPELAGIWGAACGSFYTLLVTLALSFPIGVAAAVYLEEFAPTNRWTDVIEVNINNLAAVPSIVFGLLGLAVFLNFFGLPRSAPLVGGLVLTLMTLPTIIIASRAALKSVPPSIREAALGVGASKTQMVTHHVLPLALPGMLTGTIIGMAQALGETAPLLMIGMVAFIVDIPGGFTDPSTVLPVQIFLWADSPERAFLEKTSAAIMVLLAFLVTMNALAVFLRKKFERRW
CP054837	HUN04_05155	fig|2294.7.peg.1000	0	0	0	peg	CP054837_1135479_1134091	1135479	1134091	-	Phosphate transport system permease protein PstC (TC 3.A.1.7.1)	gene_name|pstC,locus|HUN04_05155,protein_id|PRJNA634776:HUN04_05155	FIG00018561	idu(1);High_affinity_phosphate_transporter_and_control_of_PHO_regulon idu(1);Phosphate_metabolism	atgtctcctacaaatctgcttttaaccctgctcatgctcaccgcctgcgggtactatctgggccggaaacgggcatttgccgtgtccgcgccatcgggcgggcccaaggcgctgcactcaaggccggcctattacggatcgcttacggccctgtggtgtgcggtgccggcgcttttggtcttttctttctggctggcctttgagtcttctgtgcttacggacatgatggttgcagggctgcccgaggaaatcaggaccctgccggcggaccggcttaatctggtgatcaatgatatcaggaatctggtaagcggaaatatcgtcggcggtgaaatcagcccggccatccaggcggcggccgaccattacagcagccttagcagcataagtcatgcggccttaagtgtactggtggcggccatggcaattgccgccttactctgggtgcgaagcaggattacgccgcaactgagggccaggaaccatgttgaaaccgtgatcaagattttgctcattgcctgttcaaccattgcgattttcaccaccattggcattgtgctttccgtattgtacgaagccatccggtttttcaaggtgattcccttaaccgagtttttgttcggcctggagtggagtccgcagatggccatccgctcggaccaggtggggtcatccggggccttcggtgccataccggttgttctgggcaccatgctggtgtcagccattgccatgtgtgtggccgtgcccatcggtctcatgtcagccatttatctgtcggaatatgccaataaacagttccggaacattgccaaacccctgcttgaaatcctggcaggcattcccacggtggtttatggcttttttgcagccctgattgtggcgccggccatccgtaatgccggggcgtccctgggaatggaggtgtcatctgagagtgccctggccgccggcctggtcatggggatcatgatcatcccctttgtctcttcattatccgacgatgtgatcaatgccgttccccagtccctgagggacggtgcctacggtctgggatccacccaatcggagaccattacaaaggtggtcctgcccgctgcccttcccggcatcgtgggcggggtgcttctggccgtatcccgggccatcggcgagaccatgattgtggtcatggccgccggcctttcggccaaccttacggtgaatcctttgaaaaccgtcaccacggtgacggtgcagatcgtcaccctgctggtgggggaccaggaatttgacagcccaaagaccctggcggcattcgccttggggctcatgctgttcatcgttaccttgatcctgaacgtgatcgccctggtggtggtccgcaaatacagggagcaatatgaataa	MSPTNLLLTLLMLTACGYYLGRKRAFAVSAPSGGPKALHSRPAYYGSLTALWCAVPALLVFSFWLAFESSVLTDMMVAGLPEEIRTLPADRLNLVINDIRNLVSGNIVGGEISPAIQAAADHYSSLSSISHAALSVLVAAMAIAALLWVRSRITPQLRARNHVETVIKILLIACSTIAIFTTIGIVLSVLYEAIRFFKVIPLTEFLFGLEWSPQMAIRSDQVGSSGAFGAIPVVLGTMLVSAIAMCVAVPIGLMSAIYLSEYANKQFRNIAKPLLEILAGIPTVVYGFFAALIVAPAIRNAGASLGMEVSSESALAAGLVMGIMIIPFVSSLSDDVINAVPQSLRDGAYGLGSTQSETITKVVLPAALPGIVGGVLLAVSRAIGETMIVVMAAGLSANLTVNPLKTVTTVTVQIVTLLVGDQEFDSPKTLAAFALGLMLFIVTLILNVIALVVVRKYREQYE
CP054837	HUN04_05605	fig|2294.7.peg.1089	0	0	0	peg	CP054837_1220974_1221177	1220974	1221177	+	hypothetical protein	locus|HUN04_05605,protein_id|PRJNA634776:HUN04_05605			atggaaacgcgctacttcatggatgacttacaggagtcgttccccaatgtaaaaacgattacggatgataaaaactcagcaaaaccgatcaggctgaataattatgaaacttttgggctgacaaaacgttatgaaccaggatttgaacgggcaggtccaggcatcgctggtttgtacgccttattttaccgcgcggtttggtaa	METRYFMDDLQESFPNVKTITDDKNSAKPIRLNNYETFGLTKRYEPGFERAGPGIAGLYALFYRAVW
CP054837	HUN04_05620	fig|2294.7.peg.1092	0	0	0	peg	CP054837_1223602_1222787	1223602	1222787	-	dipeptide ABC transporter, dipeptide-binding protein	locus|HUN04_05620,protein_id|PRJNA634776:HUN04_05620			gtgaaaaaagacctgcatctgattcccggccaaaccggtttcagccttttgttctgtctttctatcgggggctcagccttgctggccccctggattgcccccaatgatcccctggccgcagatcttgcccttcggctgacatcaccctgcgcagaatacccttttggaacggaccagcttggaagatgtgtcctgtcccgcataatctggggactgcgcctgtcactgagcggtgcacttgccgcatccggactggctgtgggagttggggcaatgatcggcatcggggcggccctggccaagggctgggttgaagtttcattaagagcggtgattgatatggggctggccatgccgggtctgatcctggccattgtctttgccgggcttgccggggggaccatgcaggggctgattatcggtctggcagcggccaattggccctggtgggcacgcctgattcggggccttgccctgtcagccgcccaaaaggaatttgtccttgccggcaggaccgccggattaaaaccgtcaagaatagttcttgcctatatcctgccccagtttaagaatcccgtgcttgccggcgccgctttgaaaaccgggagaatgatcctggcctttgccgggctgagctatcttgggcttgggccgcccccgccggcaccagagttgggccgaatgctccaggaagccgggatctatatggcccgggccccctggctggttttagcgccgggtatttccattaccatggtggttggggccttgaatgtggcaggaaaagcattccaaaaggaattccaggatgtctga	MKKDLHLIPGQTGFSLLFCLSIGGSALLAPWIAPNDPLAADLALRLTSPCAEYPFGTDQLGRCVLSRIIWGLRLSLSGALAASGLAVGVGAMIGIGAALAKGWVEVSLRAVIDMGLAMPGLILAIVFAGLAGGTMQGLIIGLAAANWPWWARLIRGLALSAAQKEFVLAGRTAGLKPSRIVLAYILPQFKNPVLAGAALKTGRMILAFAGLSYLGLGPPPPAPELGRMLQEAGIYMARAPWLVLAPGISITMVVGALNVAGKAFQKEFQDV
CP054837	HUN04_05625	fig|2294.7.peg.1093	0	0	0	peg	CP054837_1224552_1223599	1224552	1223599	-	Dipeptide transport system permease protein DppB (TC 3.A.1.5.2)	locus|HUN04_05625,protein_id|PRJNA634776:HUN04_05625		idu(5);ABC_transporter_dipeptide_(TC_3.A.1.5.2)	atgaggacagcccccaactggattaaacgcatggtttataccggctttgtcctctggggcgtcagcctgggcacctttgtcctgtttaccttaagcccgggtgatccggcagagatcattctgtccagccagagccaggcgccgggccgggaacagattgagaaactgcggcattccctggcactggaccggcactggacaattcagtacctgcattggatgggcagaatatctaccggagattttggcctaagctggcagacgggccgtccggttacacaggagatggcccattgtctgccgccgaccctggaattggccctggccgcctttgtgatggcggtggtgttatccagtgccggaggcatgctgtctgccgtgttcaggcataggttcgtggatcatttgatttccgcccttacgattgtgtcttctgccatgcccccattctggctggggattatgcttgcctggcttatatcccttaaactggggcttttgccggtcagcggacagggatcttttgcccatgtcatcctgcccgcattttcactggcactgggccttgggctgctccagggcagcatgctgcgctcggccctgatcagaaccatggatgccgattttatacgttttgcccggacccgggggcttggatcattgaaaatatttttccggcatattctaccccatgctctggtgcccatgatttccttgtggggagtgtgcctgggccagcttctgggcggtactatgatcgtggaatctgtttttgccaggccgggcctgggtcgactgacggttcaggccgttctggccagggatattcccatggtccaggcccttgtcctgctgatctgtctggtctttgtgggtgtcaacgggctgacagactttgttcactggcggctggatccccaggtgaggaaaaatcaaatgggggccagcctgtga	MRTAPNWIKRMVYTGFVLWGVSLGTFVLFTLSPGDPAEIILSSQSQAPGREQIEKLRHSLALDRHWTIQYLHWMGRISTGDFGLSWQTGRPVTQEMAHCLPPTLELALAAFVMAVVLSSAGGMLSAVFRHRFVDHLISALTIVSSAMPPFWLGIMLAWLISLKLGLLPVSGQGSFAHVILPAFSLALGLGLLQGSMLRSALIRTMDADFIRFARTRGLGSLKIFFRHILPHALVPMISLWGVCLGQLLGGTMIVESVFARPGLGRLTVQAVLARDIPMVQALVLLICLVFVGVNGLTDFVHWRLDPQVRKNQMGASL
CP054837	HUN04_05860	fig|2294.7.peg.1137	0	0	0	peg	CP054837_1272199_1273638	1272199	1273638	+	Mobile element protein	locus|HUN04_05860,protein_id|PRJNA634776:HUN04_05860	FIG01306568	ff	attcagtcagagaagagtttcgggatagcagcaatgaaagctggaatggatgaaaaaacagctcgaaagtaccgtgaacacgggaagttgccgagtgaactcaaaacggatcatacatggcgcacacgcaaagatccgtttgaggagacctgggatggtatcaaaggcatgttgaccataaatccaggtctggaggccaagacactgtttgaggatttgcaacgcagacaccccggccggttcgccgatggacaattacggaccctgcaacggagaataaagcaatggcgtgctacagaggggccgcccaaagaaatcttttttgctcaaattcataagcctggcgaattatgccagtcagacttcacccacatggataaactgggcgtcactataggcggcgtcccttttgaccacctgatctaccattttgttttgacctattccaattgggagacaggtacagtctgtttttcagagagtttcgaaagcctgagccagggcctgcaaaatgccctatgggaacttggtggtgtgccgcagcaacatcgcaccgattgtctgacatccgctgttaacaaggtaagtcaccctgaggagttcaccagcaggtatcaggatcttgttgaccattacggtatcattccttgcaaaactaaccctgccagccccaatgaaaatggagacgtggagcagcgcaattatcggttcaaaaaagccgttgaccaggccctgatgctgagaggacaccgggattttaaagaccgggaagaatatgacttgttcctggccaaactgttcgcacagctaaatgccggtcgtaggaaacggtttacacaagaactggatctcctacaccggttgcccaaacgccggcttgatgcatgtaaaaagatggatttaaaggttggtcccagcagtaccattcgggtcaatcacaacgtttactctgtagacagcaggctcataggagaaaatatccaggtccgcctctacatggaatgcctggaggtctggtacggccagagaaaggtcgatactttgccaaggttgcggggtgagggcaaatataaaatcaattaccggcatatcattgacagcctggtcaaaaaaccgggggcatttgaaaattatcgttatcgtaatgccatgttccccaccagccggttccggattgcctacgatcatttaagaaagcgttataccgttaaaagctcagcagcaaggtatctgaaaatattatacctggcagcaaagacaagcgaggtggcagtagacagcgccctgatggttctaataaacgaggatcaggaaatcagcaaagaggctgttaaacgccttattgagtccaacgcctctgtcagcaggccggatgatgttcatatccaggcagttgatttgactcgttatgaccaattgctcaagggggtggcggcatga	MQSEKSFGIAAMKAGMDEKTARKYREHGKLPSELKTDHTWRTRKDPFEETWDGIKGMLTINPGLEAKTLFEDLQRRHPGRFADGQLRTLQRRIKQWRATEGPPKEIFFAQIHKPGELCQSDFTHMDKLGVTIGGVPFDHLIYHFVLTYSNWETGTVCFSESFESLSQGLQNALWELGGVPQQHRTDCLTSAVNKVSHPEEFTSRYQDLVDHYGIIPCKTNPASPNENGDVEQRNYRFKKAVDQALMLRGHRDFKDREEYDLFLAKLFAQLNAGRRKRFTQELDLLHRLPKRRLDACKKMDLKVGPSSTIRVNHNVYSVDSRLIGENIQVRLYMECLEVWYGQRKVDTLPRLRGEGKYKINYRHIIDSLVKKPGAFENYRYRNAMFPTSRFRIAYDHLRKRYTVKSSAARYLKILYLAAKTSEVAVDSALMVLINEDQEISKEAVKRLIESNASVSRPDDVHIQAVDLTRYDQLLKGVAA
CP054837	HUN04_05865	fig|2294.7.peg.1138	0	0	0	peg	CP054837_1273635_1274384	1273635	1274384	+	Mobile element protein	locus|HUN04_05865,protein_id|PRJNA634776:HUN04_05865	FIG01306568	ff	atgatcaatgatcgggatcagatagacaccaatcttaaaagcctccatatgccgaccatgcgccgcagttatgaagaaatggcggatcaggccagggcggaggcatggggatatgaaaagtacctcttacaattgttgagtctcgaatgcgaagtccgctggcagaaccggatatcacgtaacctgagggcatccaagttgccatcttccaagacatttgagaattttgataaaaagcgcctccccttaaaggttgccaatcatttaagtgtcctggtcaacggcgcttttttagagcgctgtgaaaacatcctggcctttggtaatccgggtagcgggaaaacccatctgctctgtgccattggccatgaattaattgcaaagggtaagcaggttctttttatctcatgcagtcagctcgtccaggatctgctgattgccaaaagggatcttgagctaaccaaaaaactcaaatccctctccaggtttgatgctgtgattatagatgacattgggtatgtccaacaaagccggggagaaatggaagtgctgtttacctttttggcggaacggtatgaacagggcagcctgatgatcacgagcaatcttccgttctctaagtgggaacagatttttaaggaccctatgacaacggcagcagccatcgacagactcgttcatcacagtatcatccttgaattgaatgtggaaagctatcgcatggaacaggctaaaatggaggccgaataa	MINDRDQIDTNLKSLHMPTMRRSYEEMADQARAEAWGYEKYLLQLLSLECEVRWQNRISRNLRASKLPSSKTFENFDKKRLPLKVANHLSVLVNGAFLERCENILAFGNPGSGKTHLLCAIGHELIAKGKQVLFISCSQLVQDLLIAKRDLELTKKLKSLSRFDAVIIDDIGYVQQSRGEMEVLFTFLAERYEQGSLMITSNLPFSKWEQIFKDPMTTAAAIDRLVHHSIILELNVESYRMEQAKMEAE
CP054837	HUN04_05870	fig|2294.7.peg.1139	0	0	0	peg	CP054837_1274384_1274602	1274384	1274602	+	hypothetical protein	locus|HUN04_05870,protein_id|PRJNA634776:HUN04_05870			atgatcgagaccagatataccaggcaggagattgttgagattattaaaatgatccgactggatttatacaatcgaggcctgaactgcggtgccggtgctatcagcaaggagatggaagcggaaaatattgaaccaatgccgtcagcaagcactatcggacggatactatcgatagagggcttaacccatggaagaaccgggttttgtgatggtaattaa	MIETRYTRQEIVEIIKMIRLDLYNRGLNCGAGAISKEMEAENIEPMPSASTIGRILSIEGLTHGRTGFCDGN
CP054837	HUN04_05960	fig|2294.7.peg.1155	0	0	0	peg	CP054837_1299254_1298649	1299254	1298649	-	hypothetical protein	locus|HUN04_05960,protein_id|PRJNA634776:HUN04_05960			gtggcagatgatctgacaggcagtgatcaggatatcaccgaatatttgaatgccattaacctgcagaatactgacgaacttgtcacaactctgggactgcagagaacagcagagggctgcaggttttctttttttaacagacagatactatttgatcatcaggacttcattgacgtttcaggcgaagaattgtctttgccgataaaagaggttctatgcagatacctgacaaactgcccccaaccaaccgtcaaagaatctgccagattggtgacgttcagggagttttcaaagaatagcccgctgttctatcgatttgcggaaaatacaagcaaaacgattgagcaaaccttttcgggccggacgaatatcctggaacaaaaatgcagacgggcatacggcattcccatagacaactcatcttttgacctgtgtatcagatttaaagccctcccgaaaataccgatagcgctgcagtttaacgatgtcgatgagatgcttcccgcaaaagcgacatttttatttcatgaggatgctgttaattatctggatgtgaaatctttagggagtattatgacctacctttcaggccttttgataaactga	MADDLTGSDQDITEYLNAINLQNTDELVTTLGLQRTAEGCRFSFFNRQILFDHQDFIDVSGEELSLPIKEVLCRYLTNCPQPTVKESARLVTFREFSKNSPLFYRFAENTSKTIEQTFSGRTNILEQKCRRAYGIPIDNSSFDLCIRFKALPKIPIALQFNDVDEMLPAKATFLFHEDAVNYLDVKSLGSIMTYLSGLLIN
CP054837	HUN04_05965	fig|2294.7.peg.1156	0	0	0	peg	CP054837_1299415_1299254	1299415	1299254	-	hypothetical protein	locus|HUN04_05965,protein_id|PRJNA634776:HUN04_05965			attaaagaaagaatggagcagcttgagacactgatcgctgaaacaaaaaaaagacttcctgctcattctgtaaagccccctgtcatgctggacctgctggaatatgaagatgaatatgatttgttacttgaaaaaatgaatcagttaaaggcgggcaactag	MKERMEQLETLIAETKKRLPAHSVKPPVMLDLLEYEDEYDLLLEKMNQLKAGN
CP054837	HUN04_06055	fig|2294.7.peg.1174	0	0	0	peg	CP054837_1312177_1313616	1312177	1313616	+	Mobile element protein	locus|HUN04_06055,protein_id|PRJNA634776:HUN04_06055	FIG01306568	ff	attcagtcagagaagagtttcgggatagcagcaatgaaagctggaatggatgaaaaaacagctcgaaagtaccgtgaacacgggaagttgccgagtgaactcaaaacggatcatacatggcgcacacgcaaagatccgtttgaggagacctgggatggtatcaaaggcatgttgaccataaatccaggtctggaggccaagacactgtttgaggatttgcaacgcagacaccccggccggttcgccgatggacaattacggaccctgcaacggagaataaagcaatggcgtgctacagaggggccgcccaaagaaatcttttttgctcaaattcataagcctggcgaattatgccagtcagacttcacccacatggataaactgggcgtcactataggcggcgtcccttttgaccacctgatctaccattttgttttgacctattccaattgggagacaggtacagtctgtttttcagagagtttcgaaagcctgagccagggcctgcaaaatgccctatgggaacttggtggtgtgccgcagcaacatcgcaccgattgtctgacatccgctgttaacaaggtaagtcaccctgaggagttcaccagcaggtatcaggatcttgttgaccattacggtatcattccttgcaaaactaaccctgccagccccaatgaaaatggagacgtggagcagcgcaattatcggttcaaaaaagccgttgaccaggccctgatgctgagaggacaccgggattttaaagaccgggaagaatatgacttgttcctggccaaactgttcgcacagctaaatgccggtcgtaggaaacggtttacacaagaactggatctcctacaccggttgcccaaacgccggcttgatgcatgtaaaaagatggatttaaaggttggtcccagcagtaccattcgggtcaatcacaacgtttactctgtagacagcaggctcataggagaaaatatccaggtccgcctctacatggaatgcctggaggtctggtacggccagagaaaggtcgatactttgccaaggttgcggggtgagggcaaatataaaatcaattaccggcatatcattgacagcctggtcaaaaaaccgggggcatttgaaaattatcgttatcgtaatgccatgttccccaccagccggttccggattgcctacgatcatttaagaaagcgttataccgttaaaagctcagcagcaaggtatctgaaaatattatacctggcagcaaagacaagcgaggtggcagtagacagcgccctgatggttctaataaacgaggatcaggaaatcagcaaagaggctgttaaacgccttattgagtccaacgcctctgtcagcaggccggatgatgttcatatccaggcagttgatttgactcgttatgaccaattgctcaagggggtggcggcatga	MQSEKSFGIAAMKAGMDEKTARKYREHGKLPSELKTDHTWRTRKDPFEETWDGIKGMLTINPGLEAKTLFEDLQRRHPGRFADGQLRTLQRRIKQWRATEGPPKEIFFAQIHKPGELCQSDFTHMDKLGVTIGGVPFDHLIYHFVLTYSNWETGTVCFSESFESLSQGLQNALWELGGVPQQHRTDCLTSAVNKVSHPEEFTSRYQDLVDHYGIIPCKTNPASPNENGDVEQRNYRFKKAVDQALMLRGHRDFKDREEYDLFLAKLFAQLNAGRRKRFTQELDLLHRLPKRRLDACKKMDLKVGPSSTIRVNHNVYSVDSRLIGENIQVRLYMECLEVWYGQRKVDTLPRLRGEGKYKINYRHIIDSLVKKPGAFENYRYRNAMFPTSRFRIAYDHLRKRYTVKSSAARYLKILYLAAKTSEVAVDSALMVLINEDQEISKEAVKRLIESNASVSRPDDVHIQAVDLTRYDQLLKGVAA
CP054837	HUN04_06060	fig|2294.7.peg.1175	0	0	0	peg	CP054837_1313613_1314362	1313613	1314362	+	Mobile element protein	locus|HUN04_06060,protein_id|PRJNA634776:HUN04_06060	FIG01306568	ff	atgatcaatgatcgggatcagatagacaccaatcttaaaagcctccatatgccgaccatgcgccgcagttatgaagaaatggcggatcaggccagggcggaggcatggggatatgaaaagtacctcttacaattgttgagtctcgaatgcgaagtccgctggcagaaccggatatcacgtaacctgagggcatccaagttgccatcttccaagacatttgagaattttgataaaaagcgcctccccttaaaggttgccaatcatttaagtgtcctggtcaacggcgcttttttagagcgctgtgaaaacatcctggcctttggtaatccgggtagcgggaaaacccatctgctctgtgccattggccatgaattaattgcaaagggtaagcaggttctttttatctcatgcagtcagctcgtccaggatctgctgattgccaaaagggatcttgagctaaccaaaaaactcaaatccctctccaggtttgatgctgtgattatagatgacattgggtatgtccaacaaagccggggagaaatggaagtgctgtttacctttttggcggaacggtatgaacagggcagcctgatgatcacgagcaatcttccgttctctaagtgggaacagatttttaaggaccctatgacaacggcagcagccatcgacagactcgttcatcacagtatcatccttgaattgaatgtggaaagctatcgcatggaacaggctaaaatggaggccgaataa	MINDRDQIDTNLKSLHMPTMRRSYEEMADQARAEAWGYEKYLLQLLSLECEVRWQNRISRNLRASKLPSSKTFENFDKKRLPLKVANHLSVLVNGAFLERCENILAFGNPGSGKTHLLCAIGHELIAKGKQVLFISCSQLVQDLLIAKRDLELTKKLKSLSRFDAVIIDDIGYVQQSRGEMEVLFTFLAERYEQGSLMITSNLPFSKWEQIFKDPMTTAAAIDRLVHHSIILELNVESYRMEQAKMEAE
CP054837	HUN04_06065	fig|2294.7.peg.1176	0	0	0	peg	CP054837_1314362_1314580	1314362	1314580	+	hypothetical protein	locus|HUN04_06065,protein_id|PRJNA634776:HUN04_06065			atgatcgagaccagatataccaggcaggagattgttgagattattaaaatgatccgactggatttatacaatcgaggcctgaactgcggtgccggtgctatcagcaaggagatggaagcggaaaatattgaaccaatgccgtcagcaagcactatcggacggatactatcgatagagggcttaacccatggaagaaccgggttttgtgatggtaattaa	MIETRYTRQEIVEIIKMIRLDLYNRGLNCGAGAISKEMEAENIEPMPSASTIGRILSIEGLTHGRTGFCDGN
CP054837	HUN04_06130	fig|2294.7.peg.1188	0	0	0	peg	CP054837_1325923_1326720	1325923	1326720	+	Predicted Zn peptidase	locus|HUN04_06130,protein_id|PRJNA634776:HUN04_06130			atgggtgctgaccattctatttctattcggtacggtttagcggagcatgccgctcaagaactccataaaaaatacggcattattttccccgagcaaatcaggctacgagatattgcctatgctgaaaaagcgcttgtagttgaaaagtcgattaccagcgcagctgcaagcttggttcggactaaaaataaggccactatcaggatctctccgggagatcgagaagagagacagcgatttagtattgcccacgagctcggccatttaaagttgaatcatcaaaacggtaaaatcaaaacggtatgtagccaaaaggatatgatgagttggtataaaaaaagtatcgagacggaagcaaactattttgccagtgagctcatcttaccaacgacaatgcttgaaaaattgtgtgatgtggaagaagttgactttaggccggttaaagaaatcgctaagacgtttcgctcctctttgaccgcaactgcgataaaatttgttcgtcttaattctgaaaaatgtgctctggtttactccgagaatggcaaaatcgtttggtcctatgggagccaggactgggattttttcatacaacgtggggtcccacttgacgagaggacagaagcatatgaattttttcagagaaaagaattatatgatgaccctatcgaaacgcctgcagatgcttggtttaatgataaacaaggaatcggagaggtggtagaacattcgatcggatcaaaagagtttgattttgttttatcgctgttatggattagacccactaacgactggcaatga	MGADHSISIRYGLAEHAAQELHKKYGIIFPEQIRLRDIAYAEKALVVEKSITSAAASLVRTKNKATIRISPGDREERQRFSIAHELGHLKLNHQNGKIKTVCSQKDMMSWYKKSIETEANYFASELILPTTMLEKLCDVEEVDFRPVKEIAKTFRSSLTATAIKFVRLNSEKCALVYSENGKIVWSYGSQDWDFFIQRGVPLDERTEAYEFFQRKELYDDPIETPADAWFNDKQGIGEVVEHSIGSKEFDFVLSLLWIRPTNDWQ
CP054837	HUN04_06200	fig|2294.7.peg.1200	0	0	0	peg	CP054837_1350298_1350080	1350298	1350080	-	hypothetical protein	locus|HUN04_06200,protein_id|PRJNA634776:HUN04_06200			atgatcgagaccagatataccaggcaggagattgttgagattattaaaatgatccgactggatttatacaatcgaggcctgaactgcggtgccggtgctatcagcaaggagatggaagcggaaaatattgaaccaatgccgtcagcaagcactatcggacggatactatcgatagagggcttaacccatggaagaaccgggttttgtgatggtaattaa	MIETRYTRQEIVEIIKMIRLDLYNRGLNCGAGAISKEMEAENIEPMPSASTIGRILSIEGLTHGRTGFCDGN
CP054837	HUN04_06205	fig|2294.7.peg.1201	0	0	0	peg	CP054837_1351047_1350298	1351047	1350298	-	Mobile element protein	locus|HUN04_06205,protein_id|PRJNA634776:HUN04_06205	FIG01306568	ff	atgatcaatgatcgggatcagatagacaccaatcttaaaagcctccatatgccgaccatgcgccgcagttatgaagaaatggcggatcaggccagggcggaggcatggggatatgaaaagtacctcttacaattgttgagtctcgaatgcgaagtccgctggcagaaccggatatcacgtaacctgagggcatccaagttgccatcttccaagacatttgagaattttgataaaaagcgcctccccttaaaggttgccaatcatttaagtgtcctggtcaacggcgcttttttagagcgctgtgaaaacatcctggcctttggtaatccgggtagcgggaaaacccatctgctctgtgccattggccatgaattaattgcaaagggtaagcaggttctttttatctcatgcagtcagctcgtccaggatctgctgattgccaaaagggatcttgagctaaccaaaaaactcaaatccctctccaggtttgatgctgtgattatagatgacattgggtatgtccaacaaagccggggagaaatggaagtgctgtttacctttttggcggaacggtatgaacagggcagcctgatgatcacgagcaatcttccgttctctaagtgggaacagatttttaaggaccctatgacaacggcagcagccatcgacagactcgttcatcacagtatcatccttgaattgaatgtggaaagctatcgcatggaacaggctaaaatggaggccgaataa	MINDRDQIDTNLKSLHMPTMRRSYEEMADQARAEAWGYEKYLLQLLSLECEVRWQNRISRNLRASKLPSSKTFENFDKKRLPLKVANHLSVLVNGAFLERCENILAFGNPGSGKTHLLCAIGHELIAKGKQVLFISCSQLVQDLLIAKRDLELTKKLKSLSRFDAVIIDDIGYVQQSRGEMEVLFTFLAERYEQGSLMITSNLPFSKWEQIFKDPMTTAAAIDRLVHHSIILELNVESYRMEQAKMEAE
CP054837	HUN04_06210	fig|2294.7.peg.1202	0	0	0	peg	CP054837_1352483_1351044	1352483	1351044	-	Mobile element protein	locus|HUN04_06210,protein_id|PRJNA634776:HUN04_06210	FIG01306568	ff	attcagtcagagaagagtttcgggatagcagcaatgaaagctggaatggatgaaaaaacagctcgaaagtaccgtgaacacgggaagttgccgagtgaactcaaaacggatcatacatggcgcacacgcaaagatccgtttgaggagacctgggatggtatcaaaggcatgttgaccataaatccaggtctggaggccaagacactgtttgaggatttgcaacgcagacaccccggccggttcgccgatggacaattacggaccctgcaacggagaataaagcaatggcgtgctacagaggggccgcccaaagaaatcttttttgctcaaattcataagcctggcgaattatgccagtcagacttcacccacatggataaactgggcgtcactataggcggcgtcccttttgaccacctgatctaccattttgttttgacctattccaattgggagacaggtacagtctgtttttcagagagtttcgaaagcctgagccagggcctgcaaaatgccctatgggaacttggtggtgtgccgcagcaacatcgcaccgattgtctgacatccgctgttaacaaggtaagtcaccctgaggagttcaccagcaggtatcaggatcttgttgaccattacggtatcattccttgcaaaactaaccctgccagccccaatgaaaatggagacgtggagcagcgcaattatcggttcaaaaaagccgttgaccaggccctgatgctgagaggacaccgggattttaaagaccgggaagaatatgacttgttcctggccaaactgttcgcacagctaaatgccggtcgtaggaaacggtttacacaagaactggatctcctacaccggttgcccaaacgccggcttgatgcatgtaaaaagatggatttaaaggttggtcccagcagtaccattcgggtcaatcacaacgtttactctgtagacagcaggctcataggagaaaatatccaggtccgcctctacatggaatgcctggaggtctggtacggccagagaaaggtcgatactttgccaaggttgcggggtgagggcaaatataaaatcaattaccggcatatcattgacagcctggtcaaaaaaccgggggcatttgaaaattatcgttatcgtaatgccatgttccccaccagccggttccggattgcctacgatcatttaagaaagcgttataccgttaaaagctcagcagcaaggtatctgaaaatattatacctggcagcaaagacaagcgaggtggcagtagacagcgccctgatggttctaataaacgaggatcaggaaatcagcaaagaggctgttaaacgccttattgagtccaacgcctctgtcagcaggccggatgatgttcatatccaggcagttgatttgactcgttatgaccaattgctcaagggggtggcggcatga	MQSEKSFGIAAMKAGMDEKTARKYREHGKLPSELKTDHTWRTRKDPFEETWDGIKGMLTINPGLEAKTLFEDLQRRHPGRFADGQLRTLQRRIKQWRATEGPPKEIFFAQIHKPGELCQSDFTHMDKLGVTIGGVPFDHLIYHFVLTYSNWETGTVCFSESFESLSQGLQNALWELGGVPQQHRTDCLTSAVNKVSHPEEFTSRYQDLVDHYGIIPCKTNPASPNENGDVEQRNYRFKKAVDQALMLRGHRDFKDREEYDLFLAKLFAQLNAGRRKRFTQELDLLHRLPKRRLDACKKMDLKVGPSSTIRVNHNVYSVDSRLIGENIQVRLYMECLEVWYGQRKVDTLPRLRGEGKYKINYRHIIDSLVKKPGAFENYRYRNAMFPTSRFRIAYDHLRKRYTVKSSAARYLKILYLAAKTSEVAVDSALMVLINEDQEISKEAVKRLIESNASVSRPDDVHIQAVDLTRYDQLLKGVAA
CP054837	HUN04_06255	fig|2294.7.peg.1211	0	0	0	peg	CP054837_1364461_1364024	1364461	1364024	-	hypothetical protein	locus|HUN04_06255,protein_id|PRJNA634776:HUN04_06255			atgacagatcatactgcggtcaataaattgctggaagggtactcctgctcagaatccattctgatggcgtacgctccatattttgatctgccccctgaactcgcaggccggctggctgcaggattttcaggcgggttcgcccaggggaaaacctgcggggctgtgacagctgccactgtggtcatcggcctgaaatttggtcccggcctcacacctgatccgtacaaaaaggatctttgcttgatcaagattcaggaattattccaccggttcgaaaaacggcattatacgaccaactgcggaaaaattctcacccagtctggggtggaccccaaagatcccgagcagattaaacagctccgccaaaaaaagatctgcaacaaaattgtttatgacgctgctgtcatattggatgatctgcttggggaaaaggtttaa	MTDHTAVNKLLEGYSCSESILMAYAPYFDLPPELAGRLAAGFSGGFAQGKTCGAVTAATVVIGLKFGPGLTPDPYKKDLCLIKIQELFHRFEKRHYTTNCGKILTQSGVDPKDPEQIKQLRQKKICNKIVYDAAVILDDLLGEKV
CP054837	HUN04_07020	fig|2294.7.peg.1362	0	0	0	peg	CP054837_1535258_1535434	1535258	1535434	+	hypothetical protein	locus|HUN04_07020,protein_id|PRJNA634776:HUN04_07020			atgatgaaaaaaatatccctttggctgagacccataagcatcccttttgcgctggtaattttggctcttgccctgtcagggtatccggtcctttccatccgtgataccagggcatctggcaccacgggcatgccggcacaaggcaatacgcttgaggccgtcttctatgtgacctga	MMKKISLWLRPISIPFALVILALALSGYPVLSIRDTRASGTTGMPAQGNTLEAVFYVT
CP054837	HUN04_07040	fig|2294.7.peg.1366	0	0	0	peg	CP054837_1539316_1538144	1539316	1538144	-	Mobile element protein	locus|HUN04_07040,protein_id|PRJNA634776:HUN04_07040	FIG01306568	ff	atggtacgtcatgcgagtctgttcagtcaattggtagccttttttaaccgtaataaatttatgaatctggtagcgaagaacaaaacagaacgatattccaaggggttcaaaagctgggaccattttgttgctatgcttttctgtcaagttgcccaggcaaagagcctgagggaaatcagtgggggccttgcctgctgcatggggaaactgcgccacctcggtgtatcctcggcgccaagtaaatcaacgttgtcttatgctaataagaaccgctcatggcagctgtttcaagatcttttctatgatacctttgaattttgtcgcaaacattcacctggtggtcacaaattcaggttcaaaaacaaactgctttctttggacagcacaacaatatccttgtgtctcagtcttttcccctgggcagaattccgtcgtacgaaaggtgccgttaaacttcatctgctactggatcatgatggctacctgccttcctatgcttacatatcaaatggcaagaatcacgaatccaaatatgccaaaagattcccgctcgcaccaggatcaattatcacaatggaccgtggatataacgattacagcctgtttgcttcctggacagcacaagatgtattttttgtgaccaggctgaaaaccaatgcagcttatgaggtgttatcagagcgtgagctacctcttcggagaaacattctctcagatgaaatgatcaagtttaccggccacaatgcccggaaagcatgtccattcatattgcggagaatcgttgtttgggatgcggataaccagcgggaaatcattttgctgacaaatcattataaattcggagcaaccaccatctcgtctatctataaggatcgctggcaaatcgaattgtttttcaaggccataaaacagaatctgagaatcaagacctttgtcggaacgagtgagaatgccttgtacacacagatttggacagcattaattgccatgctgctgatcaaatttctacaactcaaatcaaaatttggttggtctttatccaacttgatcgcttttttgagatggaacctgttcagctacagggatctttggaaatggctcgataaaccgtttgagaccgtgccgacgaccccaccgccagtacagatggaattgccttttaaaaggttctga	MVRHASLFSQLVAFFNRNKFMNLVAKNKTERYSKGFKSWDHFVAMLFCQVAQAKSLREISGGLACCMGKLRHLGVSSAPSKSTLSYANKNRSWQLFQDLFYDTFEFCRKHSPGGHKFRFKNKLLSLDSTTISLCLSLFPWAEFRRTKGAVKLHLLLDHDGYLPSYAYISNGKNHESKYAKRFPLAPGSIITMDRGYNDYSLFASWTAQDVFFVTRLKTNAAYEVLSERELPLRRNILSDEMIKFTGHNARKACPFILRRIVVWDADNQREIILLTNHYKFGATTISSIYKDRWQIELFFKAIKQNLRIKTFVGTSENALYTQIWTALIAMLLIKFLQLKSKFGWSLSNLIAFLRWNLFSYRDLWKWLDKPFETVPTTPPPVQMELPFKRF
CP054837	HUN04_07235	fig|2294.7.peg.1405	0	0	0	peg	CP054837_1579597_1580490	1579597	1580490	+	6-phosphogluconate dehydrogenase, NAD-binding	locus|HUN04_07235,protein_id|PRJNA634776:HUN04_07235			atggaaaaaaaattaaaaatcggatttatcggccttgggaaaatgggttccggcatatgcggtaatattcagaaggcaggtttcccattgtcagtttacaaccggacgcaatcaaagatgaaaccttttgtagagacaggtgcatttgggtgtaactccccaaaagaagcggcagagaggtctgatattgtcctcaccagcttaatggatgatcaatcaatgatagaagcgacgacgggtgaatccggtattcttgccgggttgaaaaaagggggtatccacatttgtttgacaaccatcagtataaaaacagcagagacgcttgaaaggcggcatcaggaaaatggatgcacgtatctttcaggtcctgtggttgggcgcccagatgtggctattgaaggtaaattaaagacctttatgtcaggagacgtaaaggccattgaaagctgcaagcctttagttgagagctatgcagcaatgtgccttccaattggaaatactgcatcggaggcaatttccatgaaagtttgcgccaactacatggccatatcccaaatggaaatgatgggcgagctatacactttcgccgaaaaaagtgggcttaacctggatattcttcagatgatgtttcagatggcctttgcggaatctactttgaaaatgtatgcagaaaagattaaaaatcgtgattttgataaagctggatttgatttagtgggaggcttgaaggacgtaaaaatatacgaagaggcatttaccaacgtgtatgctattccaagtatagcaagaatagtgaaggacaaaatgctaacggcgatagctctcggcatggggaaaaaggattggagtacaacctatgaaataacccggttgcaagcaggattaagagattga	MEKKLKIGFIGLGKMGSGICGNIQKAGFPLSVYNRTQSKMKPFVETGAFGCNSPKEAAERSDIVLTSLMDDQSMIEATTGESGILAGLKKGGIHICLTTISIKTAETLERRHQENGCTYLSGPVVGRPDVAIEGKLKTFMSGDVKAIESCKPLVESYAAMCLPIGNTASEAISMKVCANYMAISQMEMMGELYTFAEKSGLNLDILQMMFQMAFAESTLKMYAEKIKNRDFDKAGFDLVGGLKDVKIYEEAFTNVYAIPSIARIVKDKMLTAIALGMGKKDWSTTYEITRLQAGLRD
CP054837	HUN04_07465	fig|2294.7.peg.1450	0	0	0	peg	CP054837_1626858_1627265	1626858	1627265	+	Alkyl sulfatase (EC 3.1.6.-)	locus|HUN04_07465,protein_id|PRJNA634776:HUN04_07465			atgaggcagatcgttttattttcccttttagttttctttttggcggcctgccgcaacccggccccccagtcagatgcaaatgatgcagacactcagggccatacctctcccactgaagcaacagtccggatcaatgcggaattcgccaaaaaactggacctggagaatccaggcgattttcaaaccgcaacccagggacttgtgggacaggatcctgatttaagggtcaaaagccggtccggagaggtgatctgggatatgcctgcctatgggttcattgaaggccctgccccgtccagcgtaaatcccagcctttggcgccaggccaggctgaacaatatccatgggcttttcaaggtcaccgacggcatttatcaggtccggggccatgacctggccaatatgtga	MRQIVLFSLLVFFLAACRNPAPQSDANDADTQGHTSPTEATVRINAEFAKKLDLENPGDFQTATQGLVGQDPDLRVKSRSGEVIWDMPAYGFIEGPAPSSVNPSLWRQARLNNIHGLFKVTDGIYQVRGHDLANM
CP054837	HUN04_07470	fig|2294.7.peg.1451	0	0	0	peg	CP054837_1627410_1628849	1627410	1628849	+	Mobile element protein	locus|HUN04_07470,protein_id|PRJNA634776:HUN04_07470	FIG01306568	ff	attcagtcagagaagagtttcgggatagcagcaatgaaagctggaatggatgaaaaaacagctcgaaagtaccgtgaacacgggaagttgccgagtgaactcaaaacggatcatacatggcgcacacgcaaagatccgtttgaggagacctgggatggtatcaaaggcatgttgaccataaatccaggtctggaggccaagacactgtttgaggatttgcaacgcagacaccccggccggttcgccgatggacaattacggaccctgcaacggagaataaagcaatggcgtgctacagaggggccgcccaaagaaatcttttttgctcaaattcataagcctggcgaattatgccagtcagacttcacccacatggataaactgggcgtcactataggcggcgtcccttttgaccacctgatctaccattttgttttgacctattccaattgggagacaggtacagtctgtttttcagagagtttcgaaagcctgagccagggcctgcaaaatgccctatgggaacttggtggtgtgccgcagcaacatcgcaccgattgtctgacatccgctgttaacaaggtaagtcaccctgaggagttcaccagcaggtatcaggatcttgttgaccattacggtatcattccttgcaaaactaaccctgccagccccaatgaaaatggagacgtggagcagcgcaattatcggttcaaaaaagccgttgaccaggccctgatgctgagaggacaccgggattttaaagaccgggaagaatatgacttgttcctggccaaactgttcgcacagctaaatgccggtcgtaggaaacggtttacacaagaactggatctcctacaccggttgcccaaacgccggcttgatgcatgtaaaaagatggatttaaaggttggtcccagcagtaccattcgggtcaatcacaacgtttactctgtagacagcaggctcataggagaaaatatccaggtccgcctctacatggaatgcctggaggtctggtacggccagagaaaggtcgatactttgccaaggttgcggggtgagggcaaatataaaatcaattaccggcatatcattgacagcctggtcaaaaaaccgggggcatttgaaaattatcgttatcgtaatgccatgttccccaccagccggttccggattgcctacgatcatttaagaaagcgttataccgttaaaagctcagcagcaaggtatctgaaaatattatacctggcagcaaagacaagcgaggtggcagtagacagcgccctgatggttctaataaacgaggatcaggaaatcagcaaagaggctgttaaacgccttattgagtccaacgcctctgtcagcaggccggatgatgttcatatccaggcagttgatttgactcgttatgaccaattgctcaagggggtggcggcatga	MQSEKSFGIAAMKAGMDEKTARKYREHGKLPSELKTDHTWRTRKDPFEETWDGIKGMLTINPGLEAKTLFEDLQRRHPGRFADGQLRTLQRRIKQWRATEGPPKEIFFAQIHKPGELCQSDFTHMDKLGVTIGGVPFDHLIYHFVLTYSNWETGTVCFSESFESLSQGLQNALWELGGVPQQHRTDCLTSAVNKVSHPEEFTSRYQDLVDHYGIIPCKTNPASPNENGDVEQRNYRFKKAVDQALMLRGHRDFKDREEYDLFLAKLFAQLNAGRRKRFTQELDLLHRLPKRRLDACKKMDLKVGPSSTIRVNHNVYSVDSRLIGENIQVRLYMECLEVWYGQRKVDTLPRLRGEGKYKINYRHIIDSLVKKPGAFENYRYRNAMFPTSRFRIAYDHLRKRYTVKSSAARYLKILYLAAKTSEVAVDSALMVLINEDQEISKEAVKRLIESNASVSRPDDVHIQAVDLTRYDQLLKGVAA
CP054837	HUN04_07475	fig|2294.7.peg.1452	0	0	0	peg	CP054837_1628846_1629595	1628846	1629595	+	Mobile element protein	locus|HUN04_07475,protein_id|PRJNA634776:HUN04_07475	FIG01306568	ff	atgatcaatgatcgggatcagatagacaccaatcttaaaagcctccatatgccgaccatgcgccgcagttatgaagaaatggcggatcaggccagggcggaggcatggggatatgaaaagtacctcttacaattgttgagtctcgaatgcgaagtccgctggcagaaccggatatcacgtaacctgagggcatccaagttgccatcttccaagacatttgagaattttgataaaaagcgcctccccttaaaggttgccaatcatttaagtgtcctggtcaacggcgcttttttagagcgctgtgaaaacatcctggcctttggtaatccgggtagcgggaaaacccatctgctctgtgccattggccatgaattaattgcaaagggtaagcaggttctttttatctcatgcagtcagctcgtccaggatctgctgattgccaaaagggatcttgagctaaccaaaaaactcaaatccctctccaggtttgatgctgtgattatagatgacattgggtatgtccaacaaagccggggagaaatggaagtgctgtttacctttttggcggaacggtatgaacagggcagcctgatgatcacgagcaatcttccgttctctaagtgggaacagatttttaaggaccctatgacaacggcagcagccatcgacagactcgttcatcacagtatcatccttgaattgaatgtggaaagctatcgcatggaacaggctaaaatggaggccgaataa	MINDRDQIDTNLKSLHMPTMRRSYEEMADQARAEAWGYEKYLLQLLSLECEVRWQNRISRNLRASKLPSSKTFENFDKKRLPLKVANHLSVLVNGAFLERCENILAFGNPGSGKTHLLCAIGHELIAKGKQVLFISCSQLVQDLLIAKRDLELTKKLKSLSRFDAVIIDDIGYVQQSRGEMEVLFTFLAERYEQGSLMITSNLPFSKWEQIFKDPMTTAAAIDRLVHHSIILELNVESYRMEQAKMEAE
CP054837	HUN04_07480	fig|2294.7.peg.1453	0	0	0	peg	CP054837_1629595_1629813	1629595	1629813	+	hypothetical protein	locus|HUN04_07480,protein_id|PRJNA634776:HUN04_07480			atgatcgagaccagatataccaggcaggagattgttgagattattaaaatgatccgactggatttatacaatcgaggcctgaactgcggtgccggtgctatcagcaaggagatggaagcggaaaatattgaaccaatgccgtcagcaagcactatcggacggatactatcgatagagggcttaacccatggaagaaccgggttttgtgatggtaattaa	MIETRYTRQEIVEIIKMIRLDLYNRGLNCGAGAISKEMEAENIEPMPSASTIGRILSIEGLTHGRTGFCDGN
CP054837	HUN04_09750	fig|2294.7.peg.1897	0	0	0	peg	CP054837_2116047_2115415	2116047	2115415	-	hypothetical protein	locus|HUN04_09750,protein_id|PRJNA634776:HUN04_09750			atggtagatgtatttgagaaaaacgcagccacctcagcggaagatgcagaaaaacttgtgcccagggctgaattcagagtatttggacagaacattctggacattgtgacccagtccatgtggaaagcccaggccaagctgttcaaaatcagaaccagcagcgaaacgtatattgtttcccggctcaccaatgaggccaatgtcaagatccgcgacgggctgctggatattaaaaccaaagtaagcgaaacccaggacggatacgaagtcttccagcccaggggaaaattccagttcccggtgaacagggaagagttgggaaaaatctttgaaaaccttctcgtcgaggttgttctggacaaggcaacatatacccttgatgaatttatctccatggtggataccaatgcagatcttgccgccgttgacgttcaaaaagaaagatacggcttttccgtggacggcatgatctgcgaatacggaaaagtcctctttaacggtgccctcatcgaaaccgcctgtgtggagagtgaagattatgagggaatgaaaaaagccatcaaggccctggaaattggtgaactggaaaacgtaaactacctgaaagctgcgaaaaacgtattgaagatgtag	MVDVFEKNAATSAEDAEKLVPRAEFRVFGQNILDIVTQSMWKAQAKLFKIRTSSETYIVSRLTNEANVKIRDGLLDIKTKVSETQDGYEVFQPRGKFQFPVNREELGKIFENLLVEVVLDKATYTLDEFISMVDTNADLAAVDVQKERYGFSVDGMICEYGKVLFNGALIETACVESEDYEGMKKAIKALEIGELENVNYLKAAKNVLKM
CP054837	HUN04_09935	fig|2294.7.peg.1934	0	0	0	peg	CP054837_2155685_2154621	2155685	2154621	-	Phosphatidylserine decarboxylase proenzyme (EC 4.1.1.65)	locus|HUN04_09935,protein_id|PRJNA634776:HUN04_09935	FIG00493465	ff	atggaacatcaatacattcaccgcgccaccagggcggtctgcaccgaatccctgaaaggggaccccattgtgaatgccatctattcgtcagtccgggaaaatgccggaattcttttcaacatgctggtctccccgagaatgaccgccttggtgggcgccgtttcctacgatctgcccttcaggcgtccccccagggacccggctgtattcctggcggactacggcattgatttgaccgaatctgcccaggggattgacagcctggatacctaccgcaagatttttgagcgccagatccggtactgggaattgcggcccatgccaaaggcggcctcggccgtggtggccccggccgatgcacggctgctctccggctcctttgccagggaccgcgccctgttcatcaaggataaattttttgagtttaccgaactgctgggggcggataaaccccaatggctggacgccttcagggaaggggatttctcggtttccagactcactccggataagtaccactacaaccataccccggtggcggggcgggtggcggatatctatgaaatcgacggctgtttccattcctgcaatcccggtgccgtggtccgtgccgtgagtccctattccaaaaaccggcgggtggtcaccattattgacaccgatgttcccgggggaaccggggtggggctggtggccatggtggaggtggtggccatgatgatcggccgcatcgtccagtgttacagccgtaaccggtatgaggcgcctgaggatgtggtgcctggactgtttttggaaaaaggatgccccaaaagccttttccggccgggctcttccaccaccattttggtttttcagaaaaatagggtgggggtttcccgggacctggttgaaaaccagcagcggacagatgcccgcagccgtttttccatgggattcggccgtcccctggtggaaacagaagtcatggtccgtgaggtcatcgccaccggtacggcaggaggtcagccagcagggctgcctgccggggcggagcgggacaggacggtaccggaagtattttaa	MEHQYIHRATRAVCTESLKGDPIVNAIYSSVRENAGILFNMLVSPRMTALVGAVSYDLPFRRPPRDPAVFLADYGIDLTESAQGIDSLDTYRKIFERQIRYWELRPMPKAASAVVAPADARLLSGSFARDRALFIKDKFFEFTELLGADKPQWLDAFREGDFSVSRLTPDKYHYNHTPVAGRVADIYEIDGCFHSCNPGAVVRAVSPYSKNRRVVTIIDTDVPGGTGVGLVAMVEVVAMMIGRIVQCYSRNRYEAPEDVVPGLFLEKGCPKSLFRPGSSTTILVFQKNRVGVSRDLVENQQRTDARSRFSMGFGRPLVETEVMVREVIATGTAGGQPAGLPAGAERDRTVPEVF
CP054837	HUN04_10245	fig|2294.7.peg.1996	0	0	0	peg	CP054837_2229017_2229790	2229017	2229790	+	TonB system biopolymer transport component; Chromosome segregation ATPase	locus|HUN04_10245,protein_id|PRJNA634776:HUN04_10245		icw(1);Ton_and_Tol_transport_systems	atggatagaaaaaaatacagatatctgctttttggggctctggccatgatgctgatctcagccccggcccgggcgaaccgggtcaaagagcagattgaaaaaccggtccgcaatgccgtccggcttgaacagcagacccaggccggcgaggcaaaatggcggcaggaaaaagaagagaaactgcggcagttcgaaacccttgaaaatcaaattgccacccttgaaaagagcctggccgccgaaacggaccggaaccaggcattaaaggcctcggtggcccaaaaagagcggcagctggcagatatccagcagatatccgaccagatcgcccccttcctggaccggcttatcgcccaattgcacgaactcaaggaaagcgacctgcccttccttgacagcgaaagaagcaaacggctggcatcccttgaagccctgaaccgggaccccaaggcccctgtcagcgaaaaataccggaaaatcatggaagccctcctggtggaggccgaatacggcaggaccgttgaggtctcccagcggaccattgacctggccggggaagataccctggtcaatattttcaggctgggccggctgaacctcttctaccagaccctggacagggcccggtgcggtttctacaacccggcccaaaagacctgggcccccctggacccggcatttttaaaagagattcaggcggcagtagagatgggggccaagcgtaaacccgttgccctcacggacctgcccctgggaaggatagttgttcaatga	MDRKKYRYLLFGALAMMLISAPARANRVKEQIEKPVRNAVRLEQQTQAGEAKWRQEKEEKLRQFETLENQIATLEKSLAAETDRNQALKASVAQKERQLADIQQISDQIAPFLDRLIAQLHELKESDLPFLDSERSKRLASLEALNRDPKAPVSEKYRKIMEALLVEAEYGRTVEVSQRTIDLAGEDTLVNIFRLGRLNLFYQTLDRARCGFYNPAQKTWAPLDPAFLKEIQAAVEMGAKRKPVALTDLPLGRIVVQ
CP054837	HUN04_10260	fig|2294.7.peg.1999	0	0	0	peg	CP054837_2231858_2232274	2231858	2232274	+	Biopolymer transport protein ExbD/TolR	locus|HUN04_10260,protein_id|PRJNA634776:HUN04_10260	FIG00017761	idu(3);Ton_and_Tol_transport_systems	atgttaaatatatcggcaagacgaaggaataaaggaaccctggagctgaacatcgcccccctcattgatatggtcttcatccttttaatcttctttcttgtcaccaccagttttgtcaaggaaaccggcatcgacgtgacccggcccacggcctccacggccaccgtcaagcccaaggccaccatcctcatcgccgttgacgcccagaaccgggtcttcatggaccaccgggaaatcgatatccgggcggtgagggccaacaccgagcgggccctggccgagaatcccgaaggggcggtggtggtggtggcggacaccgcctccagcacgggcacggccatccaggtcatggacggctgccgcctggccggggccgccaatgtttcccttgccgccgccctgccggagggacaatga	MLNISARRRNKGTLELNIAPLIDMVFILLIFFLVTTSFVKETGIDVTRPTASTATVKPKATILIAVDAQNRVFMDHREIDIRAVRANTERALAENPEGAVVVVADTASSTGTAIQVMDGCRLAGAANVSLAAALPEGQ
CP054837	HUN04_10290	fig|2294.7.peg.2005	0	0	0	peg	CP054837_2239227_2240246	2239227	2240246	+	Oligopeptide transport system permease protein OppB (TC 3.A.1.5.1)	locus|HUN04_10290,protein_id|PRJNA634776:HUN04_10290	FIG00945384	idu(7);ABC_transporter_oligopeptide_(TC_3.A.1.5.1)	atgggccgggcagtttcgcagggccagggccgggccggaaaaacggcctcctacctggcaacggtgtgggtgatcatcaccctgaactttcttctgccccggctcatgcccggcgacccctttatctttctctccggggaggagggcgaggacctgccccaaatcaccgaggcccagagggcctattacatggactatttcggatttgacgctcccctgcacgtccagtacggccgctacctttgccggctggccgcaggggacctgggccagtcggtctattataacgccaaggtgtcggccctgctggccgaccggctgccctggacccttgccatggtcctcatggccgttttcttttccaccctcctgggcaccctcctgggaatgatcgccgcggcccggcgccaccaatgggcggaccgcgcgctgttcataggactcatcctggtgtccgaaatccccgcctttcttatcggcctggttctgctctttgtctttgccgccggcctcaacctattccccctctccgggggcatgacccattttgccgacgacatgtcatggggccaaagagccgccgatatctgccgccatgccgccctgcccgtggccactctcaccctggcccggctgggcggcatcttccttttggcccggaacagtttgataacggtcatggcccgggaatacctggtcacggcccgggccaaggggctctccagggcccgcatctttttccgccatgccctgcgcaacgccatgctgcccatcgtcacccgggtcttcatggggctggggggcctcgtgggcggcgccatcctggtggaaaacgtctataactacccgggcctgggtaaactgatgcgggaggcggtggcccaccaggactacccgctgatccagggcattttcctcctggtcaccctggccgtgctcacggctaatttcacggccgacctggccatgcagcggctggatccccgcatcggccgggcaggtatggcggtacaaccatga	MGRAVSQGQGRAGKTASYLATVWVIITLNFLLPRLMPGDPFIFLSGEEGEDLPQITEAQRAYYMDYFGFDAPLHVQYGRYLCRLAAGDLGQSVYYNAKVSALLADRLPWTLAMVLMAVFFSTLLGTLLGMIAAARRHQWADRALFIGLILVSEIPAFLIGLVLLFVFAAGLNLFPLSGGMTHFADDMSWGQRAADICRHAALPVATLTLARLGGIFLLARNSLITVMAREYLVTARAKGLSRARIFFRHALRNAMLPIVTRVFMGLGGLVGGAILVENVYNYPGLGKLMREAVAHQDYPLIQGIFLLVTLAVLTANFTADLAMQRLDPRIGRAGMAVQP
CP054837	HUN04_10540	fig|2294.7.peg.2049	0	0	0	peg	CP054837_2299241_2299053	2299241	2299053	-	hypothetical protein	locus|HUN04_10540,protein_id|PRJNA634776:HUN04_10540			atggtaaaatatgatttggagcataataccagagagaaccggcgcagaaaatcacggcccacaaaattcagggaccggtatgatgaagcattcaccgacgaggatctggaagagatggtcagcaggaaaaagagaaaaaagaaaacaagacgcgagaagcattcccacccggactggcccgaattgtaa	MVKYDLEHNTRENRRRKSRPTKFRDRYDEAFTDEDLEEMVSRKKRKKKTRREKHSHPDWPEL
CP054837	HUN04_10740	fig|2294.7.peg.2089	0	0	0	peg	CP054837_2344086_2343214	2344086	2343214	-	Methyltransferase (EC 2.1.1.-)	locus|HUN04_10740,protein_id|PRJNA634776:HUN04_10740			atggagcaagtgattgaactgaacgcagatacggactggaaccgggtctgggcctcccagaccgaaatgtggcggcaatccgccggaaaaagctgcagggaattctgggcggacgagtcgtctgcccgggtctatgcggaaaagtccaataccagccatgaaaaacggatcctcaagacggtggcggggctgaacctgagtccccatgaccgggtgctggatatcggcgcaggacccggaaacctggcactgcccatggcggagatctgccggtccgtgaccacggtggagccctccccgggcatgaaccgggtgatggccaagagcctggcccaaaaggggatggagaatatcatccgggtggaaaagacctgggaggaggtggatttgggcagggaccttgatccgccctatgacctggtcctggcctccatgtccctgggcatggccgatatccggggggcggttgaaaagatgaaccgggtctgccggggcagggtggtccttttctggcatgccggcatccccgcctgggagatcatgcctaaggccttgtggcccaaactgttcaacacccaataccatggcggacccaagagtgatgtgctcttccaggtcctttaccaggccggcatctaccctgaggttcaaaccttttccagccggttcacggaagtcttccatgatatggaggcggccaaaaatttttatttcaagcggttttcctgcctgatgcccgagcacggccctgaactggagtcctttcttcaggcccattgcgaggcgaccaccgagggcctttcccacgggtttgaccatacggtgatgcggtttgaatggcgggtgaaggagggtgaatatgaagcggtttaa	MEQVIELNADTDWNRVWASQTEMWRQSAGKSCREFWADESSARVYAEKSNTSHEKRILKTVAGLNLSPHDRVLDIGAGPGNLALPMAEICRSVTTVEPSPGMNRVMAKSLAQKGMENIIRVEKTWEEVDLGRDLDPPYDLVLASMSLGMADIRGAVEKMNRVCRGRVVLFWHAGIPAWEIMPKALWPKLFNTQYHGGPKSDVLFQVLYQAGIYPEVQTFSSRFTEVFHDMEAAKNFYFKRFSCLMPEHGPELESFLQAHCEATTEGLSHGFDHTVMRFEWRVKEGEYEAV
CP054837	HUN04_10840	fig|2294.7.peg.2106	0	0	0	peg	CP054837_2365499_2365320	2365499	2365320	-	hypothetical protein	locus|HUN04_10840,protein_id|PRJNA634776:HUN04_10840			atgaaatcggctccggataacaaagccccgcatgttgagtctgcagggctgcatttgttaataaaaataacgggtgacgttatttttttgcattatcggagctatatcaaacctgaaaaatttttgccatcggataaaaagacggttgatgaaaaaagaaaaggcaggaaacccggatag	MKSAPDNKAPHVESAGLHLLIKITGDVIFLHYRSYIKPEKFLPSDKKTVDEKRKGRKPG
CP054837	HUN04_11180	fig|2294.7.peg.2172	0	0	0	peg	CP054837_2447958_2446621	2447958	2446621	-	Membrane fusion protein of RND family multidrug efflux pump	locus|HUN04_11180,protein_id|PRJNA634776:HUN04_11180		icw(1);Multidrug_Resistance_Efflux_Pumps	atgtttttgaaaaaattgaaatggggccgttatctgctgaccgcagggctctgtatactggtggcgggcgccggcatgctgggggcggcaaagctggccgcttcccggcaggcaccgccccacaccccccaagtgcccaaacagctgtctgtgtcggcggttcccgttgaaaccgtatcggtccggctcagggcctcgggctacggccaggccgccgtggtcaatgtcctggaaatctctccccgggtttccggcaacatcatagaaaaaaatccggccctggaagaggggggaatggtggaaaagggcgcccttcttttcaggatcgacgagaccgattatgccatttccctggaaaaggccagggcggaggtgaaactggatcgggccgcaatcggtcaataccggatttcccttgaacgggaccgggaccggctggccgctgtccaaaaaaacaccctcctggccaaggcagaatatgaacggctgaaaacacttttggaacaggaccgggtgggcacccgttccaatgtggaagccgccgaacagagttataattccctgctggatacggaaaagagcctgaagaaaaccattgccctttatcccctccagatcacagaggcggaaaacaatctggcaaagagccgggcggatttgaaaaccgccgagctgaacctggcccggtgcacggtacgggcccctttttcaggccgtatccaggtcgaagccgttgaggccggggcctatatggcggcgggcgccgccgccctgacccttgccgatgacagggtccttgaaatccaggtgcccctgggcgacagggacgcctttgacatcctcggcctgggcaatgggggcagcctgtctgccggggcaaaagaggtgggctgccgggtggaaagcgtgactggcacggtcacggcctctgccgccgcagaaatccaccgggtggtccggtacgatgcttcttccagaaccgtctacctggctgtccgggtgacggcgggtgccggcggcggggatatccccctgaccgaggggatgttctgcaaggtgatgtttaagggccgccgggtggatcataccgtgaaaattcccatcaccgccctgaacggggacaataccgtatatattgcccgggcgatgaaactgaaaacccttaaggtcagccgggtcacggctgatgatacccacgcctgggtgaccggggcctttgaccccggggattatctgattacctcggccctggccaaccccattgaaaatacattgctctccattgccgtctccggggccggcgacaaaatggcaatggtatccggaggaaagaactga	MFLKKLKWGRYLLTAGLCILVAGAGMLGAAKLAASRQAPPHTPQVPKQLSVSAVPVETVSVRLRASGYGQAAVVNVLEISPRVSGNIIEKNPALEEGGMVEKGALLFRIDETDYAISLEKARAEVKLDRAAIGQYRISLERDRDRLAAVQKNTLLAKAEYERLKTLLEQDRVGTRSNVEAAEQSYNSLLDTEKSLKKTIALYPLQITEAENNLAKSRADLKTAELNLARCTVRAPFSGRIQVEAVEAGAYMAAGAAALTLADDRVLEIQVPLGDRDAFDILGLGNGGSLSAGAKEVGCRVESVTGTVTASAAAEIHRVVRYDASSRTVYLAVRVTAGAGGGDIPLTEGMFCKVMFKGRRVDHTVKIPITALNGDNTVYIARAMKLKTLKVSRVTADDTHAWVTGAFDPGDYLITSALANPIENTLLSIAVSGAGDKMAMVSGGKN
CP054837	HUN04_11205	fig|2294.7.peg.2177	0	0	0	peg	CP054837_2452487_2452173	2452487	2452173	-	hypothetical protein	locus|HUN04_11205,protein_id|PRJNA634776:HUN04_11205			atgggaattgaaattttctattacagcaagcaaacaaatccaactgaagaagactacatttggtcaatcaatgatctttctttagttcatttagcagaatgcaatgatctttataaacaacgcactgggaaatttattgatgagtatggtgatttgaaattacccaaaggaactatttctccattatacgagtgcgtcttagaaattctcgaaaaggaaaaggatctgaataagcttagaaccctgatagaattccgggatattcttacaggggcaatcaccaatgacaaagggcttgttttctatggagattaa	MGIEIFYYSKQTNPTEEDYIWSINDLSLVHLAECNDLYKQRTGKFIDEYGDLKLPKGTISPLYECVLEILEKEKDLNKLRTLIEFRDILTGAITNDKGLVFYGD
CP054837	HUN04_11640	fig|2294.7.peg.2260	0	0	0	peg	CP054837_2536026_2535667	2536026	2535667	-	Ethanolamine utilization protein similar to PduU	locus|HUN04_11640,protein_id|PRJNA634776:HUN04_11640		icw(5);Ethanolamine_utilization	atgggaatatttgacggaaaagaaaacgaactgacccgggtgatccaggaaacagtccccggcaaacaggtgaccatcgcccatgtcattgccgcacccacccaggacatttacgaccgcttaggaattgacggccggggcgccatcggcatcctcaccctcaccccttatgagaccgccattattgcggcggacattgccacaaaggcggcggatgtcgagatcgggtttctggaccggttcaccggatctctggtggttggcggggacgttcagagtgttgaaactgccctggaacaggtgacagatgtgctgaaaaccgttctgggatttaccgtggtgccggtcacccggttttaa	MGIFDGKENELTRVIQETVPGKQVTIAHVIAAPTQDIYDRLGIDGRGAIGILTLTPYETAIIAADIATKAADVEIGFLDRFTGSLVVGGDVQSVETALEQVTDVLKTVLGFTVVPVTRF
CP054837	HUN04_12435	fig|2294.7.peg.2416	0	0	0	peg	CP054837_2740436_2740275	2740436	2740275	-	Mobile element protein	locus|HUN04_12435,protein_id|PRJNA634776:HUN04_12435			atgcagaatctgggtttaataaatgagggtcaggagatcagcatagaagctgctgaacgccttattaagtccaacacctctgtcagcagaccggatgatattcatatccaggccgttgatttgagccgctatgaccaattgctcaaggaggtggcggcatga	MQNLGLINEGQEISIEAAERLIKSNTSVSRPDDIHIQAVDLSRYDQLLKEVAA
CP054837	HUN04_12455	fig|2294.7.peg.2419	0	0	0	peg	CP054837_2744171_2743953	2744171	2743953	-	hypothetical protein	locus|HUN04_12455,protein_id|PRJNA634776:HUN04_12455			atgatcgagaccagatataccaggcaggagattgttgagattattaaaatgatccgactggatttatacaatcgaggcctgaactgcggtgccggtgctatcagcaaggagatggaagcggaaaatattgaaccaatgccgtcagcaagcactatcggacggatactatcgatagagggcttaacccatggaagaaccgggttttgtgatggtaattaa	MIETRYTRQEIVEIIKMIRLDLYNRGLNCGAGAISKEMEAENIEPMPSASTIGRILSIEGLTHGRTGFCDGN
CP054837	HUN04_12460	fig|2294.7.peg.2420	0	0	0	peg	CP054837_2744920_2744171	2744920	2744171	-	Mobile element protein	locus|HUN04_12460,protein_id|PRJNA634776:HUN04_12460	FIG01306568	ff	atgatcaatgatcgggatcagatagacaccaatcttaaaagcctccatatgccgaccatgcgccgcagttatgaagaaatggcggatcaggccagggcggaggcatggggatatgaaaagtacctcttacaattgttgagtctcgaatgcgaagtccgctggcagaaccggatatcacgtaacctgagggcatccaagttgccatcttccaagacatttgagaattttgataaaaagcgcctccccttaaaggttgccaatcatttaagtgtcctggtcaacggcgcttttttagagcgctgtgaaaacatcctggcctttggtaatccgggtagcgggaaaacccatctgctctgtgccattggccatgaattaattgcaaagggtaagcaggttctttttatctcatgcagtcagctcgtccaggatctgctgattgccaaaagggatcttgagctaaccaaaaaactcaaatccctctccaggtttgatgctgtgattatagatgacattgggtatgtccaacaaagccggggagaaatggaagtgctgtttacctttttggcggaacggtatgaacagggcagcctgatgatcacgagcaatcttccgttctctaagtgggaacagatttttaaggaccctatgacaacggcagcagccatcgacagactcgttcatcacagtatcatccttgaattgaatgtggaaagctatcgcatggaacaggctaaaatggaggccgaataa	MINDRDQIDTNLKSLHMPTMRRSYEEMADQARAEAWGYEKYLLQLLSLECEVRWQNRISRNLRASKLPSSKTFENFDKKRLPLKVANHLSVLVNGAFLERCENILAFGNPGSGKTHLLCAIGHELIAKGKQVLFISCSQLVQDLLIAKRDLELTKKLKSLSRFDAVIIDDIGYVQQSRGEMEVLFTFLAERYEQGSLMITSNLPFSKWEQIFKDPMTTAAAIDRLVHHSIILELNVESYRMEQAKMEAE
CP054837	HUN04_12465	fig|2294.7.peg.2421	0	0	0	peg	CP054837_2746356_2744917	2746356	2744917	-	Mobile element protein	locus|HUN04_12465,protein_id|PRJNA634776:HUN04_12465	FIG01306568	ff	attcagtcagagaagagtttcgggatagcagcaatgaaagctggaatggatgaaaaaacagctcgaaagtaccgtgaacacgggaagttgccgagtgaactcaaaacggatcatacatggcgcacacgcaaagatccgtttgaggagacctgggatggtatcaaaggcatgttgaccataaatccaggtctggaggccaagacactgtttgaggatttgcaacgcagacaccccggccggttcgccgatggacaattacggaccctgcaacggagaataaagcaatggcgtgctacagaggggccgcccaaagaaatcttttttgctcaaattcataagcctggcgaattatgccagtcagacttcacccacatggataaactgggcgtcactataggcggcgtcccttttgaccacctgatctaccattttgttttgacctattccaattgggagacaggtacagtctgtttttcagagagtttcgaaagcctgagccagggcctgcaaaatgccctatgggaacttggtggtgtgccgcagcaacatcgcaccgattgtctgacatccgctgttaacaaggtaagtcaccctgaggagttcaccagcaggtatcaggatcttgttgaccattacggtatcattccttgcaaaactaaccctgccagccccaatgaaaatggagacgtggagcagcgcaattatcggttcaaaaaagccgttgaccaggccctgatgctgagaggacaccgggattttaaagaccgggaagaatatgacttgttcctggccaaactgttcgcacagctaaatgccggtcgtaggaaacggtttacacaagaactggatctcctacaccggttgcccaaacgccggcttgatgcatgtaaaaagatggatttaaaggttggtcccagcagtaccattcgggtcaatcacaacgtttactctgtagacagcaggctcataggagaaaatatccaggtccgcctctacatggaatgcctggaggtctggtacggccagagaaaggtcgatactttgccaaggttgcggggtgagggcaaatataaaatcaattaccggcatatcattgacagcctggtcaaaaaaccgggggcatttgaaaattatcgttatcgtaatgccatgttccccaccagccggttccggattgcctacgatcatttaagaaagcgttataccgttaaaagctcagcagcaaggtatctgaaaatattatacctggcagcaaagacaagcgaggtggcagtagacagcgccctgatggttctaataaacgaggatcaggaaatcagcaaagaggctgttaaacgccttattgagtccaacgcctctgtcagcaggccggatgatgttcatatccaggcagttgatttgactcgttatgaccaattgctcaagggggtggcggcatga	MQSEKSFGIAAMKAGMDEKTARKYREHGKLPSELKTDHTWRTRKDPFEETWDGIKGMLTINPGLEAKTLFEDLQRRHPGRFADGQLRTLQRRIKQWRATEGPPKEIFFAQIHKPGELCQSDFTHMDKLGVTIGGVPFDHLIYHFVLTYSNWETGTVCFSESFESLSQGLQNALWELGGVPQQHRTDCLTSAVNKVSHPEEFTSRYQDLVDHYGIIPCKTNPASPNENGDVEQRNYRFKKAVDQALMLRGHRDFKDREEYDLFLAKLFAQLNAGRRKRFTQELDLLHRLPKRRLDACKKMDLKVGPSSTIRVNHNVYSVDSRLIGENIQVRLYMECLEVWYGQRKVDTLPRLRGEGKYKINYRHIIDSLVKKPGAFENYRYRNAMFPTSRFRIAYDHLRKRYTVKSSAARYLKILYLAAKTSEVAVDSALMVLINEDQEISKEAVKRLIESNASVSRPDDVHIQAVDLTRYDQLLKGVAA
CP054837	HUN04_12525	fig|2294.7.peg.2431	0	0	0	peg	CP054837_2755918_2755622	2755918	2755622	-	hypothetical protein	locus|HUN04_12525,protein_id|PRJNA634776:HUN04_12525			atgaataacaagaaaccagaatcgtggaatgattttttcgaatcagatgaaaaatcagatcatgattttttaaaagataggaacgatgatcaaccccaggagagagaatctatcaatgatctttctcaagataagaaggcggtgggagagcaggaattgttagacattgcccatgagaaagtcatagaagccgtatcccgaacagagcacactattgaaaaagtcgataattgcctggattccctcttaaagaaccataaaacaacaaaactaacaaagaggataaagcgtggttaa	MNNKKPESWNDFFESDEKSDHDFLKDRNDDQPQERESINDLSQDKKAVGEQELLDIAHEKVIEAVSRTEHTIEKVDNCLDSLLKNHKTTKLTKRIKRG
CP054837	HUN04_12730	fig|2294.7.peg.2472	0	0	0	peg	CP054837_2796983_2797807	2796983	2797807	+	Nitrogenase (molybdenum-iron) reductase and maturation protein NifH	gene_name|nifH,locus|HUN04_12730,protein_id|PRJNA634776:HUN04_12730	FIG00039921	icw(3);Nitrogen_fixation	atgagaaaaattgccatttacggaaaaggcggtatcggcaaatccaccaccacccagaacacggtcgcagggcttgttgaagccggaaaaaaaataatggtcgtgggctgcgatcccaaggcggactccacccgcctgctgctcaacggcctggcccagaaaaccgtattggacaccctgagggacgaaggggaggatgtgctgctggaagatgtgagaaaaatcggatacgggggcaccctctgcacggaatccgggggcccggaaccgggggtggggtgtgccggccggggcatcatcacctcaatcaacctgctggaacagctgggggcctacgccgaggaccaggaactggactatgtgttttacgacgttctcggagacgttgtctgcggcgggtttgccatgcccatccgtgagggcaaggcccaggagatatacatcgtggtttccggcgaaatgatggccatgtatgcggccaacaatatctgcaagggcatcgtgaaatttgcccagtccggtggggttcgcttagggggcctgatctgtaactccaggaaggtggacaatgaacaggccatgatcgaggtcctggccgaaaaactgggcacccagatgatccatttcgtccccagggacaacatggtacagcatgccgaaattaatcgtaaaaccgtcatcgaccatgccccggaccatccccaggcggacgagtacagaatactggcaaaaaagatcgacgaaaacgaaatgttcgtcatcccgacgcccctggaaattgaggaactggagtcccttctcatcgaatacggcatcgccgcttaa	MRKIAIYGKGGIGKSTTTQNTVAGLVEAGKKIMVVGCDPKADSTRLLLNGLAQKTVLDTLRDEGEDVLLEDVRKIGYGGTLCTESGGPEPGVGCAGRGIITSINLLEQLGAYAEDQELDYVFYDVLGDVVCGGFAMPIREGKAQEIYIVVSGEMMAMYAANNICKGIVKFAQSGGVRLGGLICNSRKVDNEQAMIEVLAEKLGTQMIHFVPRDNMVQHAEINRKTVIDHAPDHPQADEYRILAKKIDENEMFVIPTPLEIEELESLLIEYGIAA
CP054837	HUN04_12735	fig|2294.7.peg.2473	0	0	0	peg	CP054837_2797837_2798202	2797837	2798202	+	Nitrogen regulatory protein P-II	locus|HUN04_12735,protein_id|PRJNA634776:HUN04_12735	FIG00005111	icw(1);Ammonia_assimilation	atgaaaatcatgatcaaatccattatccgacccgaaaaagttaacgacgtcatggccgccctcatggaagcggggttcccggcggtcacccggatgagcgtggccggcaggggaaagcagcgggggatcaaaatcggcgaaatcacctatgatgaaatccccaaggaaatgctgctgactgtggtggatgaaaaggacagggaatttgtcttaaagaccatcatgtccacagccaaaaccggggaaaaaggggcctttggcgacggtaaaatttttatcagcccggttaccgagacctataccatcagttccggtgtcaaagaccccgatgaagagtcggtcgaagcggcggaggtggcgtcatga	MKIMIKSIIRPEKVNDVMAALMEAGFPAVTRMSVAGRGKQRGIKIGEITYDEIPKEMLLTVVDEKDREFVLKTIMSTAKTGEKGAFGDGKIFISPVTETYTISSGVKDPDEESVEAAEVAS
CP054837	HUN04_12770	fig|2294.7.peg.2480	0	0	0	peg	CP054837_2805850_2806155	2805850	2806155	+	Ferredoxin, 2Fe-2S	locus|HUN04_12770,protein_id|PRJNA634776:HUN04_12770	FIG00000664	isu;Soluble_cytochromes_and_functionally_related_electron_carriers isu;Alanine_biosynthesis	atgaaaaagcccaaaaaacacatcatggtctgcgccagtttccgccccaacggagaacccaaagggaaatgccacagaaaaggatccgggggctacctgccttatattgagaatgaaatcctggaccggggcatggaagatgttctggtatcctccacctgctgcctcaagtactgcgacgaaggcccggtgatgatcgtctacccggacaacacctggtacggccatgtggacagcgaagaggccatagacgacattttggatgccctggaagacggcaccgtggcattggactatctgttgtga	MKKPKKHIMVCASFRPNGEPKGKCHRKGSGGYLPYIENEILDRGMEDVLVSSTCCLKYCDEGPVMIVYPDNTWYGHVDSEEAIDDILDALEDGTVALDYLL
CP054837	HUN04_13385	fig|2294.7.peg.2602	0	0	0	peg	CP054837_2954012_2954203	2954012	2954203	+	hypothetical protein	locus|HUN04_13385,protein_id|PRJNA634776:HUN04_13385			atgaagtacttcatcttgctgttagccatgataattggattttccggtatttccattgcgactccggtttatttttttgattcaggccctctgaatttatcaaatacaaatcctgcttcaatcatgcttgtcttcgggttcagtttgatcgggctggccggcctgggaaaaagaaaataccgtaacaaatag	MKYFILLLAMIIGFSGISIATPVYFFDSGPLNLSNTNPASIMLVFGFSLIGLAGLGKRKYRNK
CP054837	HUN04_14415	fig|2294.7.peg.2804	0	0	0	peg	CP054837_3213063_3213587	3213063	3213587	+	COG1720: Uncharacterized conserved protein	gene_name|tsaA,locus|HUN04_14415,protein_id|PRJNA634776:HUN04_14415	FIG00001872	ff	atggacaataattggcctgaaatgaatttgtatcccattggtaaagttgcctcccccctgacagtcccaagtcttaaaccgacccgggacagcctggagcccggtatcagccgggaaaacataaaaaaggaacatcataaaatccatgatatggtcagtgagattcatgtgtttgagtcctcgacccggcggctcaagggggttgaggctttttcccatatcctggttatttactggccccatctcatcgcagaggaaaagcgggatttggaacaggtgcaccccatgggaaggaaagatattgagaagcagggcatttttgccacctgcagcccggccaggccgaacccggtcctggtgtcagccgtcaggctggtggaaagaaagggcaatgttcttgtggtaaagggatttgaagccgtggacaacagcccggtcatcgacatcaaaccctattccccccattatatgctggtagaggaccttaccctgccggaatggatggagaatattacatcggattaa	MDNNWPEMNLYPIGKVASPLTVPSLKPTRDSLEPGISRENIKKEHHKIHDMVSEIHVFESSTRRLKGVEAFSHILVIYWPHLIAEEKRDLEQVHPMGRKDIEKQGIFATCSPARPNPVLVSAVRLVERKGNVLVVKGFEAVDNSPVIDIKPYSPHYMLVEDLTLPEWMENITSD
CP054837	HUN04_14735	fig|2294.7.peg.2864	0	0	0	peg	CP054837_3303962_3303555	3303962	3303555	-	hypothetical protein	locus|HUN04_14735,protein_id|PRJNA634776:HUN04_14735			atgaaatttttttccaccgtcctcgacaaactatcttcgctttccggcattgaaattcaaacaagtgttttctggatcatactgatggggatgggttgcataacattgattattgttgttggaaaaattcaaggagaaaagcccattatcagcgaggttatcgattttttcaaagatctactgagctatacctatggagaaaaagacggtaaattgtttcaaaagatgaattttggcctttttactattttaggggtcgcttcgttggcctttttagggctatttttttgggcttgtctaaaaaaaacagagctgatggaaatttcaataattggtatgataacgttttttttagttctatgtgtcatgacgccactctgtatgaaattcactcggcattttgggtaa	MKFFSTVLDKLSSLSGIEIQTSVFWIILMGMGCITLIIVVGKIQGEKPIISEVIDFFKDLLSYTYGEKDGKLFQKMNFGLFTILGVASLAFLGLFFWACLKKTELMEISIIGMITFFLVLCVMTPLCMKFTRHFG
CP054837	HUN04_14755	fig|2294.7.peg.2868	0	0	0	peg	CP054837_3306564_3306316	3306564	3306316	-	hypothetical protein	locus|HUN04_14755,protein_id|PRJNA634776:HUN04_14755			atggctattatcaattgtgcagaatgcaccagaaaaatttcatccaaagcgacctcttgccctcattgcggaaacccggtaaatcaacaaccgactgtcactgtcgccaagaaatccggtggtaaatgggaagcggccggcttctttctgatcataatcgggctctttctctgcttcaaactcttaaacgccggcttaacactgatgtttttagggctgggggtctttattgtcggcagatttaaataa	MAIINCAECTRKISSKATSCPHCGNPVNQQPTVTVAKKSGGKWEAAGFFLIIIGLFLCFKLLNAGLTLMFLGLGVFIVGRFK
CP054837	HUN04_14870	fig|2294.7.peg.2891	0	0	0	peg	CP054837_3335515_3336462	3335515	3336462	+	Flp pilus assembly protein TadB	locus|HUN04_14870,protein_id|PRJNA634776:HUN04_14870		isu;Widespread_colonization_island	atgctcatatacaccattgtttttttcattatattcctggtcaccctggttatttttttcatcaaggaccggctgggcagccggcggcaaaggcggtttttaaagtctgctttcggcaccgacggacggaaccggccggttccggaacgccgcctggggccggaggcgttaagaaaaaaacgcatcccggcaacggggttgagtctcggggcattaaattatcttctcattgccgcaggcattccgttttccccggaacgatttattatgatggccgcaggggctgcaggcctggccgcgtttttaatttttacactcctggacaacccgctggccgctgccggagccttcctcctctgcctgtccctgccagtcatcttcctctatataaagaaaaagaaaatcgagcagcagctcattgtacagatgcccgatgccctgggcatgattgtccgggccctgagggtggggcaatccgtggacagcgcccttaaagatgtggctgtggccgttcccgcccccttcggcaccgaggtcagaattatatatgaggagatccgcatgggcatcccctttgaccaggccctgaggaattttgaagcacggtacccggccttggccgatgtaaagatatttgccacggcctttatcatccagcgggaaatcgggggcagcctctcccagattctggagggattgagcgacaccatcaagaaacgattttatttccagcgccaggtcaaaacctatagcgcagaggcgcgggtgagcgccgtgatcatcggcctgctgcccctgctctttgtggtggtttcctatctgttcaatccggattatatcacccggctgacggatacctccctgggccgcatcctggtgtttgccgcctttgcattagaaggggccggatttctggtaatgaaaaagatggcagagataaaggtatga	MLIYTIVFFIIFLVTLVIFFIKDRLGSRRQRRFLKSAFGTDGRNRPVPERRLGPEALRKKRIPATGLSLGALNYLLIAAGIPFSPERFIMMAAGAAGLAAFLIFTLLDNPLAAAGAFLLCLSLPVIFLYIKKKKIEQQLIVQMPDALGMIVRALRVGQSVDSALKDVAVAVPAPFGTEVRIIYEEIRMGIPFDQALRNFEARYPALADVKIFATAFIIQREIGGSLSQILEGLSDTIKKRFYFQRQVKTYSAEARVSAVIIGLLPLLFVVVSYLFNPDYITRLTDTSLGRILVFAAFALEGAGFLVMKKMAEIKV
CP054837	HUN04_14905	fig|2294.7.peg.2898	0	0	0	peg	CP054837_3343711_3343106	3343711	3343106	-	hypothetical protein	locus|HUN04_14905,protein_id|PRJNA634776:HUN04_14905			atgaatagaaaactactagtaacaacaattgccgccgccgtcttgggcggctccgcttttatcatattcaaaatcccccctaaacccatgccctcttccatcgccctccaggctgctgcccagcctgttccggaccagccagacaatagggaggctgcgggaccattactaaaagccgaaatacttccaccgcccccccctcaaaaacaaagggatagtaaacgcatcatcgtgctggaacaggcaaccgggacatcaggaaaggctccggcccgggaagcgcctgatgaatcccttgaaattgaatggcagcttaaccagatatttgaagccgaagccatggaaaccttccccatatacaccgtccagacccacaacccatttaaggcaatggaaaacccggaatttttcggtccgcctgaaaatgaaatctggatccggattaaaccggaaagtgcaggggaaatgaaagaagtcatggcccaggtggcagatctttaccgggtgaatgcggcccagccagaggatgaaatcaccgtcctccaatgggtgggaggacggccatgggccaaagagacctatcggccggaaaattttaataattaa	MNRKLLVTTIAAAVLGGSAFIIFKIPPKPMPSSIALQAAAQPVPDQPDNREAAGPLLKAEILPPPPPQKQRDSKRIIVLEQATGTSGKAPAREAPDESLEIEWQLNQIFEAEAMETFPIYTVQTHNPFKAMENPEFFGPPENEIWIRIKPESAGEMKEVMAQVADLYRVNAAQPEDEITVLQWVGGRPWAKETYRPENFNN
CP054837	HUN04_15320	fig|2294.7.peg.2981	0	0	0	peg	CP054837_3444700_3444482	3444700	3444482	-	hypothetical protein	locus|HUN04_15320,protein_id|PRJNA634776:HUN04_15320			atgacaccattgagacaaaaaatgatagacgacataaaattgcgcagattttccagtgccacccaaaaactataccttcatgcggttgaggatcttgcaaaatattatcatcgatccccagacagcatcagcgaaggggaagtctatcaatacctgctttatcttcaagaagtaaaaaaacttaaatgggcagttgtaacggtatctccgcaggattga	MTPLRQKMIDDIKLRRFSSATQKLYLHAVEDLAKYYHRSPDSISEGEVYQYLLYLQEVKKLKWAVVTVSPQD
CP054837	HUN04_15340	fig|2294.7.peg.2985	0	0	0	peg	CP054837_3450009_3449086	3450009	3449086	-	Glycine cleavage system H protein	locus|HUN04_15340,protein_id|PRJNA634776:HUN04_15340		idu(1);Glycine_and_Serine_Utilization idu(1);CBSS-315749.4.peg.3658 idu(1);Glycine_cleavage_system	atgagagccaaaaaacagaaaaccatggtcaagggatttcaggttgttgaaaacgaatgcatctggatgaaagcgggtattgttcacttcagaatgtgcgacaacgcctatgactgcgggacctgtccctttgacaaggccatgcagaaaaccatccaggccgccccccatacggattcccaagacaattgctcacggtgggcgcaaaacttgaaaaacatatacaaatggaccaacaatccctgccgccacgtgctgaccggccgcatcagtgcaccgagggactgtgccatgaactatgaatgttatcattgcgagtttgaccagcagctggatgaggaggacatggccctgctcggcccaaagccgtcctgcttaaaggcatcgggatacctcctggccgacggctattattatcacatggggcatacatgggcgcggtttgagcatggcggaagggtaaagatcgggtttgacgatttcatggtcaaacttttcggcaccctctcagaaattatactcccccccctcggtgctgttttgaaaaaagatcaggccgggctgatgttttcacgcgcagaccaaaaagccgcggtattttcccccatcaccggcgctgtgctggcagtcaacggcaaagcccaggacgaccccaaaatcgtccacgaagatccttaccatgaaggctggctgtgtatccttgagcccaatatgcccaagcggaacctcaaggggcttttttacggaaaggacagccttgaatggacggaccgcgaaagccagaaactcctacacctgatcgagcctgagtaccaggccctggctgccatgggcggtgaaccggtggatgatgtatacggcagtttcccccagatcggatggaacgccctggcaaggacctttttgaggacagaaaaacgctaa	MRAKKQKTMVKGFQVVENECIWMKAGIVHFRMCDNAYDCGTCPFDKAMQKTIQAAPHTDSQDNCSRWAQNLKNIYKWTNNPCRHVLTGRISAPRDCAMNYECYHCEFDQQLDEEDMALLGPKPSCLKASGYLLADGYYYHMGHTWARFEHGGRVKIGFDDFMVKLFGTLSEIILPPLGAVLKKDQAGLMFSRADQKAAVFSPITGAVLAVNGKAQDDPKIVHEDPYHEGWLCILEPNMPKRNLKGLFYGKDSLEWTDRESQKLLHLIEPEYQALAAMGGEPVDDVYGSFPQIGWNALARTFLRTEKR
CP054837	HUN04_15495	fig|2294.7.peg.3016	0	0	0	peg	CP054837_3485562_3484624	3485562	3484624	-	Hypothetical iron-sulfur cluster binding protein YccM	locus|HUN04_15495,protein_id|PRJNA634776:HUN04_15495			atggtggaacgattaaggcagatcagccagcatctcttctttgtccttctcatctacggccagcgtctgggcatccacctgggcagttccctgccctgttttgcctgcccctatgtccagggctgcgcgggccactgctatctcatggccttccagcgccccctggtggggtggcagaccgcctttgaccggatattctccccggcggtgctggacatgctctggcccctggggctctttctgctctttttcgcccccctgtccaaactctggtgcgcctggatctgtcccttctgcctcttccaggactggctcacctggatccggaaaaaactggggatccggcccatggtcatgacccggaaacagcggggggccatcaaaccggtgaagtacgtgctgctggccctgatggtcatcatccccctgtccatggccaatttcggcctccaccccgactgggtggtgcccttttgccagatctgcccggggcgggtgatcctgcccatgttcgagggcaatttctcccatgtccacattgacttcaccaacgccgtgaccatggggtttaccctgacggccatggtgctcaccggcggattcctggcgggcatctttttcaaggagcggtttttctgcatgttctgccccatgctggccctgatgcacctcttctctaaactgagcccggtccggtttgaaaaaaatgtggccacctgttcggggtgcgggaactgcgaacggatctgccccgtggacattgccgacaccttccttgaaaaaaagcagaagaacgtgatgtcccaggactgcatgggctgcatgagctgcgcggaatcctgccccaccgacaccaccctgacctttaaatggctgggcttccccctgtttacctcttccagggaataccagacccggaaatggagcaaaaaatcatga	MVERLRQISQHLFFVLLIYGQRLGIHLGSSLPCFACPYVQGCAGHCYLMAFQRPLVGWQTAFDRIFSPAVLDMLWPLGLFLLFFAPLSKLWCAWICPFCLFQDWLTWIRKKLGIRPMVMTRKQRGAIKPVKYVLLALMVIIPLSMANFGLHPDWVVPFCQICPGRVILPMFEGNFSHVHIDFTNAVTMGFTLTAMVLTGGFLAGIFFKERFFCMFCPMLALMHLFSKLSPVRFEKNVATCSGCGNCERICPVDIADTFLEKKQKNVMSQDCMGCMSCAESCPTDTTLTFKWLGFPLFTSSREYQTRKWSKKS
CP054837	HUN04_15515	fig|2294.7.peg.3020	0	0	0	peg	CP054837_3490251_3489886	3490251	3489886	-	hypothetical protein	locus|HUN04_15515,protein_id|PRJNA634776:HUN04_15515			atgaaatacatgatgacttcccggccggccctccggctgaggcgaaccggcgaccaggaccccatgaccggggtggccaacctttttgacgtggccctggtctttatcgtggccctgctgctgtcgctcatggccaccttccaggtcctggattttttcaacccagacagcgaaatcacggtgatgaaaaaggtgaaggaccagtggcagatcatcaccaaaaaggggaaagaggtgaaggtcaaaaaggtgacggaccgcaccgtgggcggggatgaagggtttgaactgggcacggcctaccagctcaaggacggccgggtcatttacatccccagcaaaacagagaaaggaaaccccaaatga	MKYMMTSRPALRLRRTGDQDPMTGVANLFDVALVFIVALLLSLMATFQVLDFFNPDSEITVMKKVKDQWQIITKKGKEVKVKKVTDRTVGGDEGFELGTAYQLKDGRVIYIPSKTEKGNPK
CP054837	HUN04_15555	fig|2294.7.peg.3028	0	0	0	peg	CP054837_3502453_3502803	3502453	3502803	+	Radical SAM domain protein	locus|HUN04_15555,protein_id|PRJNA634776:HUN04_15555			ttgacctggcggcaggcgggcggcaccctcctggatgaaaccgccgtggacatcatccgggagttcgacctcaaaccgggcgtcagcctggacggggatcccccggtgcaggaggccctgaggggcggtgccgccaaaacctttaaggggctggcccgccttgaaaaataccgggtgccgtttaatgtgaccaccgtggtctcctctgataatgtggacagccttcaccggctggtcatggtgctggaggccatctccaggggcatgtgggatgccggcgacgagatggaaaaccggctgaaggaggaatacctggaaatagagggggagattgaagggctgaatgagtaa	MTWRQAGGTLLDETAVDIIREFDLKPGVSLDGDPPVQEALRGGAAKTFKGLARLEKYRVPFNVTTVVSSDNVDSLHRLVMVLEAISRGMWDAGDEMENRLKEEYLEIEGEIEGLNE
CP054837	HUN04_15630	fig|2294.7.peg.3042	0	0	0	peg	CP054837_3516459_3515485	3516459	3515485	-	Electron transfer flavoprotein, alpha subunit	locus|HUN04_15630,protein_id|PRJNA634776:HUN04_15630	FIG00136866	icw(1);Lysine_fermentation idu(6);Acetyl-CoA_fermentation_to_Butyrate	atgacacaaatctttgcatatattccatttaaaaacggcagtgcagacgacatcgcactggagtatccgtccgcggcagaaaaaattgatgccggcgccggcgtaaccgccgtggttacaggcgccggcccggaccttgacggggtggccaatgaattgacccaggtctattcccaggtactcaaaatagaccatggggcgctttcctatcccaatgcggagattgtacggaaagcactgctcaaggtgcttccggccgatgccattattctctttccccatgacacctttggcatggacctggcccccgggctttccgttaagatggatgcggcctatgccgctgatatcgtggatgttgaaggaattgagggaacaacattaaaaaccgttcggcaggaacttggcggggccgtttcaacccatgccgccgttgatctctccgccggcgccgtcatgacggtcaggccgggcgcctttgcacctgtggacgccgccacggcccaaggctgtgtgatggataaatcggccgaggttggggatctcaccgcccccagaaaatttattgaagtcgttgaagcagaaaccggtgacgtggatatcaccaaatccgatatcctggtttccgtgggccggggcattgaagatgaagagaatattgaaatggccgaggaactggccgctgccatgggcggggtggtttcctgctcccgtcccattgttgatgccaagtggatggaaaaatcccgccaggtgggcacctccggccaaaccgtaaagcccaaggtctatatggccatgggcatttccggttccttccagcacatgggcggcgtcaaaggcaacccctttatcgttgccgtcaacaaaaacccaaaggcaccgatattccaggtcgcggaggtcgggatcctagaggacatccttgaattcatgcccgagctgtctgaaaaaattgaagagatgtcaggataa	MTQIFAYIPFKNGSADDIALEYPSAAEKIDAGAGVTAVVTGAGPDLDGVANELTQVYSQVLKIDHGALSYPNAEIVRKALLKVLPADAIILFPHDTFGMDLAPGLSVKMDAAYAADIVDVEGIEGTTLKTVRQELGGAVSTHAAVDLSAGAVMTVRPGAFAPVDAATAQGCVMDKSAEVGDLTAPRKFIEVVEAETGDVDITKSDILVSVGRGIEDEENIEMAEELAAAMGGVVSCSRPIVDAKWMEKSRQVGTSGQTVKPKVYMAMGISGSFQHMGGVKGNPFIVAVNKNPKAPIFQVAEVGILEDILEFMPELSEKIEEMSG
CP054837	HUN04_15655	fig|2294.7.peg.3047	0	0	0	peg	CP054837_3523520_3522390	3523520	3522390	-	Butyryl-CoA dehydrogenase (EC 1.3.99.2)	locus|HUN04_15655,protein_id|PRJNA634776:HUN04_15655	FIG00009149	ff	atgacattccaactcacagaagaacagacgtttatccagaaagccgcacgggattttgccaggggtgaatttgacgacgatcagatcctggacctcatcgaaaaacagcagtttcccaaaaagatacttaaaaccgcatgcaaactggacctcatcggcctgacctggccggaatcggcagggggacaggaatgcggcgccatggaaagtgtgctggtaacagaggaactctgccgcagggactccgccatggggctggccctctgttttaccgacctgggcgccgagattgtggcccggttcggcacaaaggaccagatcaaggccctcaacatccccctgctcaagggcaagtcggtcaccgccgtgatctgcccggaactgggccaggacccgggcccggtgcgttaccgcaaggagggggataccctggtgctgaccggggaggcacctgtggtggtcaatgcgggaatcgccgatttctttctggcggtggcccaccccgaagagggccagggagaacggctgctgctcctcttccccaaagatctccccggcatacaggtttcagcccccgtcaaaaagctgggaatggacatgatgacctggaacagggtgagctttgactccgcaacactttcaaccggcgccgtgatttcctctaacgacaccggaaaaaatccggtgcatatgcttgaacatcatcttttgctcaaaacctcagccatgttcctgggcatggcccagggcgcctttgacctggccattgcctatgccagggagagggagcagtttcgccggaaaatcgccgccttccagggaatcagccagaaaattgcaggcatgtacacccggctccgggaaggtagggcgtcgctgtatgccgctgcccgggcctgtgacggaaaaggcatggggctggcggatctcattgcggcccagctttcagcacaggccctggccgaatacctcaccgatgaggccctacagatccacgggggggtcgggtatatgatcgaattcccagtggagcattttttccgggatgtgaaatgtttgagaaccctgctgggcaggcgcatcacccggatggacctgatcagccagcgggtgattggccggctcaactaa	MTFQLTEEQTFIQKAARDFARGEFDDDQILDLIEKQQFPKKILKTACKLDLIGLTWPESAGGQECGAMESVLVTEELCRRDSAMGLALCFTDLGAEIVARFGTKDQIKALNIPLLKGKSVTAVICPELGQDPGPVRYRKEGDTLVLTGEAPVVVNAGIADFFLAVAHPEEGQGERLLLLFPKDLPGIQVSAPVKKLGMDMMTWNRVSFDSATLSTGAVISSNDTGKNPVHMLEHHLLLKTSAMFLGMAQGAFDLAIAYAREREQFRRKIAAFQGISQKIAGMYTRLREGRASLYAAARACDGKGMGLADLIAAQLSAQALAEYLTDEALQIHGGVGYMIEFPVEHFFRDVKCLRTLLGRRITRMDLISQRVIGRLN
CP054837	HUN04_15745	fig|2294.7.peg.3065	0	0	0	peg	CP054837_3550147_3550827	3550147	3550827	+	Phage single-strand DNA binding protein	locus|HUN04_15745,protein_id|PRJNA634776:HUN04_15745			atggaagtcaccctatgttcagacaaaataaccgacctggcaaaagccatgatccaagtgcagcaggctcttgctcctgcattgaaagacagtattaacgatttcaccaacagcagctatgcatctttaaaatcggtaatggaagtgtgccgggcagcattattcaaccacgggatctggatgacccagtaccctgtttcggttgataagggtcatttgggcctggtcactaaaatcattcatgcggcatccggccaatggcaatcttccctgattgaaatgcccctgccaaagaatgatccacaaggatacggctcggccatgacctatgccaggcgttacggcctgtcagcattacttggtattatcaccgaagacgatgacgccgaatctgctatgcaacgacaggaaaatgaaaatcaccagattaaccccttaaatcatggggcgacacctgcccctggaagcccacagaagccacatcaatatggagacactgcccctcaggagaacttgcctcaattggatggtgtcagttacagaaaacagaagggacaaaacggtaaattttgtatcctggcaaccgggaacacccattccaagaaagagttcctgaagagcgccggattccggtgggatggggacaagaaggtttggtggaggtacgacaatgcagcctga	MEVTLCSDKITDLAKAMIQVQQALAPALKDSINDFTNSSYASLKSVMEVCRAALFNHGIWMTQYPVSVDKGHLGLVTKIIHAASGQWQSSLIEMPLPKNDPQGYGSAMTYARRYGLSALLGIITEDDDAESAMQRQENENHQINPLNHGATPAPGSPQKPHQYGDTAPQENLPQLDGVSYRKQKGQNGKFCILATGNTHSKKEFLKSAGFRWDGDKKVWWRYDNAA
CP054837	HUN04_15780	fig|2294.7.peg.3072	0	0	0	peg	CP054837_3556574_3557095	3556574	3557095	+	DNA repair protein RadC	locus|HUN04_15780,protein_id|PRJNA634776:HUN04_15780	FIG00037431	idu(2);Bacterial_cell_division_cluster idu(2);DNA_repair,_bacterial	atgaataagaatcaagcctatgaaccgttcaagttctgggaagaactgagatctgggacgttcacttcgatggtaaaagaggtctcgaaaggcaatatgctgtccaatggccaagaggtttacaacacgatgaaacccatatttgctcagtatccggatgtcgaaaagatgtattgcatttttctggatgggaaaaataagatcctcgcaattgatgaacttttctcaggttcgataacttcttcacctgtatatccgagagaactgcttaagactgttctggaaaagcaggcaacgtccgtcatcctggtacacaaccatccttccggtgagattaccctttcgtcagaggattttaaaatcactgctaaggtgaacgtggcgttgaccagtatagatgtacagctccatgatcatctgattattggcgatacctggtacagctttgccgaaaaggggtgggttgagaaagcacaggcacaataccgggaatttatcgattcaagcaactatattcggtga	MNKNQAYEPFKFWEELRSGTFTSMVKEVSKGNMLSNGQEVYNTMKPIFAQYPDVEKMYCIFLDGKNKILAIDELFSGSITSSPVYPRELLKTVLEKQATSVILVHNHPSGEITLSSEDFKITAKVNVALTSIDVQLHDHLIIGDTWYSFAEKGWVEKAQAQYREFIDSSNYIR
CP054837	HUN04_15860	fig|2294.7.peg.3087	0	0	0	peg	CP054837_3578520_3578029	3578520	3578029	-	hypothetical protein	locus|HUN04_15860,protein_id|PRJNA634776:HUN04_15860			ttgaaaacactgacgattaaacaaaatatgattaaatcactcgactccgatgagagcaagctggagtttgccaacacggttattgctcttatatctggatccgaaaagactgttaagggcgaatttaaacacatcttgagcaagggcttaaataccgacatccctgagccaatggaaggagcaccagacttcgattccagcaatatggctgctccagccttcagaagatactccctcctgaaggctggttatgttcctgctggatacaaagggttgaattgtggatattcaggatatgactacaggcatttgagcactttatccgagtctgaagtcaattttctatggagggccgctgaaggcaagctgaaacagagtgatgggaagcgggattacactaattttttaaaatatctttgtgaaatttattcttggtttcaccatattacaattatccaaccgttgttggaaggggactccccaactccatga	MKTLTIKQNMIKSLDSDESKLEFANTVIALISGSEKTVKGEFKHILSKGLNTDIPEPMEGAPDFDSSNMAAPAFRRYSLLKAGYVPAGYKGLNCGYSGYDYRHLSTLSESEVNFLWRAAEGKLKQSDGKRDYTNFLKYLCEIYSWFHHITIIQPLLEGDSPTP
CP054837	HUN04_15865	fig|2294.7.peg.3088	0	0	0	peg	CP054837_3579369_3578848	3579369	3578848	-	hypothetical protein	locus|HUN04_15865,protein_id|PRJNA634776:HUN04_15865			atgggtaatggttacggacgcggaacatttctggagacctctatttttttgtctcctgcctttttatcattgggcaataaagggacatctccaaccgtttcaggttgttccgtaaagattctgatattgatccttggtaaaaggcagtttaggcgctcaaaggccaaaaaaggaagagagaagatggtacggtctgatgataataggttcactttgacctacaaagaacttgaggctcgaggaataaagcagggtgctgcgactcgaggatttgatgagctgttagcaaaggggttcatcagtattgttgatccaggtggagcatttgaaaagcacaaagcggtatatgccctggaagacaagtacttgatgtggcgcatagggcatcctccaatttatcaacgtcaaagagatgtacatcgagggtaccagaacccggatcgtcgtggtgagccaaataaaaatgcaacgctcgtcaatgatggacacccacatacgtgtcaacaggggacacccctttaa	MGNGYGRGTFLETSIFLSPAFLSLGNKGTSPTVSGCSVKILILILGKRQFRRSKAKKGREKMVRSDDNRFTLTYKELEARGIKQGAATRGFDELLAKGFISIVDPGGAFEKHKAVYALEDKYLMWRIGHPPIYQRQRDVHRGYQNPDRRGEPNKNATLVNDGHPHTCQQGTPL
CP054837	HUN04_15875	fig|2294.7.peg.3090	0	0	0	peg	CP054837_3581310_3581092	3581310	3581092	-	hypothetical protein	locus|HUN04_15875,protein_id|PRJNA634776:HUN04_15875			atgatcgagaccagatataccaggcaggagattgttgagattattaaaatgatccgactggatttatacaatcgaggcctgaactgcggtgccggtgctatcagcaaggagatggaagcggaaaatattgaaccaatgccgtcagcaagcactatcggacggatactatcgatagagggcttaacccatggaagaaccgggttttgtgatggtaattaa	MIETRYTRQEIVEIIKMIRLDLYNRGLNCGAGAISKEMEAENIEPMPSASTIGRILSIEGLTHGRTGFCDGN
CP054837	HUN04_15880	fig|2294.7.peg.3091	0	0	0	peg	CP054837_3582059_3581310	3582059	3581310	-	Mobile element protein	locus|HUN04_15880,protein_id|PRJNA634776:HUN04_15880	FIG01306568	ff	atgatcaatgatcgggatcagatagacaccaatcttaaaagcctccatatgccgaccatgcgccgcagttatgaagaaatggcggatcaggccagggcggaggcatggggatatgaaaagtacctcttacaattgttgagtctcgaatgcgaagtccgctggcagaaccggatatcacgtaacctgagggcatccaagttgccatcttccaagacatttgagaattttgataaaaagcgcctccccttaaaggttgccaatcatttaagtgtcctggtcaacggcgcttttttagagcgctgtgaaaacatcctggcctttggtaatccgggtagcgggaaaacccatctgctctgtgccattggccatgaattaattgcaaagggtaagcaggttctttttatctcatgcagtcagctcgtccaggatctgctgattgccaaaagggatcttgagctaaccaaaaaactcaaatccctctccaggtttgatgctgtgattatagatgacattgggtatgtccaacaaagccggggagaaatggaagtgctgtttacctttttggcggaacggtatgaacagggcagcctgatgatcacgagcaatcttccgttctctaagtgggaacagatttttaaggaccctatgacaacggcagcagccatcgacagactcgttcatcacagtatcatccttgaattgaatgtggaaagctatcgcatggaacaggctaaaatggaggccgaataa	MINDRDQIDTNLKSLHMPTMRRSYEEMADQARAEAWGYEKYLLQLLSLECEVRWQNRISRNLRASKLPSSKTFENFDKKRLPLKVANHLSVLVNGAFLERCENILAFGNPGSGKTHLLCAIGHELIAKGKQVLFISCSQLVQDLLIAKRDLELTKKLKSLSRFDAVIIDDIGYVQQSRGEMEVLFTFLAERYEQGSLMITSNLPFSKWEQIFKDPMTTAAAIDRLVHHSIILELNVESYRMEQAKMEAE
CP054837	HUN04_15885	fig|2294.7.peg.3092	0	0	0	peg	CP054837_3583495_3582056	3583495	3582056	-	Mobile element protein	locus|HUN04_15885,protein_id|PRJNA634776:HUN04_15885	FIG01306568	ff	attcagtcagagaagagtttcgggatagcagcaatgaaagctggaatggatgaaaaaacagctcgaaagtaccgtgaacacgggaagttgccgagtgaactcaaaacggatcatacatggcgcacacgcaaagatccgtttgaggagacctgggatggtatcaaaggcatgttgaccataaatccaggtctggaggccaagacactgtttgaggatttgcaacgcagacaccccggccggttcgccgatggacaattacggaccctgcaacggagaataaagcaatggcgtgctacagaggggccgcccaaagaaatcttttttgctcaaattcataagcctggcgaattatgccagtcagacttcacccacatggataaactgggcgtcactataggcggcgtcccttttgaccacctgatctaccattttgttttgacctattccaattgggagacaggtacagtctgtttttcagagagtttcgaaagcctgagccagggcctgcaaaatgccctatgggaacttggtggtgtgccgcagcaacatcgcaccgattgtctgacatccgctgttaacaaggtaagtcaccctgaggagttcaccagcaggtatcaggatcttgttgaccattacggtatcattccttgcaaaactaaccctgccagccccaatgaaaatggagacgtggagcagcgcaattatcggttcaaaaaagccgttgaccaggccctgatgctgagaggacaccgggattttaaagaccgggaagaatatgacttgttcctggccaaactgttcgcacagctaaatgccggtcgtaggaaacggtttacacaagaactggatctcctacaccggttgcccaaacgccggcttgatgcatgtaaaaagatggatttaaaggttggtcccagcagtaccattcgggtcaatcacaacgtttactctgtagacagcaggctcataggagaaaatatccaggtccgcctctacatggaatgcctggaggtctggtacggccagagaaaggtcgatactttgccaaggttgcggggtgagggcaaatataaaatcaattaccggcatatcattgacagcctggtcaaaaaaccgggggcatttgaaaattatcgttatcgtaatgccatgttccccaccagccggttccggattgcctacgatcatttaagaaagcgttataccgttaaaagctcagcagcaaggtatctgaaaatattatacctggcagcaaagacaagcgaggtggcagtagacagcgccctgatggttctaataaacgaggatcaggaaatcagcaaagaggctgttaaacgccttattgagtccaacgcctctgtcagcaggccggatgatgttcatatccaggcagttgatttgactcgttatgaccaattgctcaagggggtggcggcatga	MQSEKSFGIAAMKAGMDEKTARKYREHGKLPSELKTDHTWRTRKDPFEETWDGIKGMLTINPGLEAKTLFEDLQRRHPGRFADGQLRTLQRRIKQWRATEGPPKEIFFAQIHKPGELCQSDFTHMDKLGVTIGGVPFDHLIYHFVLTYSNWETGTVCFSESFESLSQGLQNALWELGGVPQQHRTDCLTSAVNKVSHPEEFTSRYQDLVDHYGIIPCKTNPASPNENGDVEQRNYRFKKAVDQALMLRGHRDFKDREEYDLFLAKLFAQLNAGRRKRFTQELDLLHRLPKRRLDACKKMDLKVGPSSTIRVNHNVYSVDSRLIGENIQVRLYMECLEVWYGQRKVDTLPRLRGEGKYKINYRHIIDSLVKKPGAFENYRYRNAMFPTSRFRIAYDHLRKRYTVKSSAARYLKILYLAAKTSEVAVDSALMVLINEDQEISKEAVKRLIESNASVSRPDDVHIQAVDLTRYDQLLKGVAA
CP054837	HUN04_15890	fig|2294.7.peg.3093	0	0	0	peg	CP054837_3584303_3584031	3584303	3584031	-	hypothetical protein	locus|HUN04_15890,protein_id|PRJNA634776:HUN04_15890			ttggtcctcctgttccctgaatatactaacctcaaacgattcaagatcctggtcaccaagctggataagcgtacccggatcggtaacgactattacaagcaggtccgggccggattttctgaccactcgttccaggcccatattccggctaccttggatttcaagtatgcggagcaggccaaccagacgatcttgcagaacgctgtccggtctgcggctgcacggacctaccgggccgtagtgaatgagatcctggaggcactggatgaatag	MVLLFPEYTNLKRFKILVTKLDKRTRIGNDYYKQVRAGFSDHSFQAHIPATLDFKYAEQANQTILQNAVRSAAARTYRAVVNEILEALDE
CP054837	HUN04_16170	fig|2294.7.peg.3149	0	0	0	peg	CP054837_3638226_3637987	3638226	3637987	-	hypothetical protein	locus|HUN04_16170,protein_id|PRJNA634776:HUN04_16170			atgcttgattgtaaatacgccgcggaaaataaaaaaatcataaaaagcagttctgacaatagctttttcactggccggcttgaaagaaggcaattctgcaaattagatggttctcccttcccgtttggatctggcttaaaggagctgccttgtaaaggaattgttaactctccagaatgttttctgaataaagaattcacacaaagatctccatggaagcaacaatggcaaaaagaataa	MLDCKYAAENKKIIKSSSDNSFFTGRLERRQFCKLDGSPFPFGSGLKELPCKGIVNSPECFLNKEFTQRSPWKQQWQKE
CP054837	HUN04_16455	fig|2294.7.peg.3206	0	0	0	peg	CP054837_3699878_3700147	3699878	3700147	+	Mobile element protein	locus|HUN04_16455,protein_id|PRJNA634776:HUN04_16455	FIG01306568	ff	atgaaaaagaaacgctattctgaagaacagatcgtcaaaattctgcttgaagccgagaaacaggaaagacctatcgctgaattctgcaagctgggaggattctccgagcaaagctattaccgctggaaaaagaaatacggtggcatgtccgttccggatgtaaagcggctgcgagagttggagaaggagaacgtacgattaaaaaggctcctggctgaacgggacctcgaagttgatgctctaaaggcggtggtctcaaaaaagtggtaa	MKKKRYSEEQIVKILLEAEKQERPIAEFCKLGGFSEQSYYRWKKKYGGMSVPDVKRLRELEKENVRLKRLLAERDLEVDALKAVVSKKW
CP054837	HUN04_16460	fig|2294.7.peg.3207	0	0	0	peg	CP054837_3700180_3700539	3700180	3700539	+	Mobile element protein	locus|HUN04_16460,protein_id|PRJNA634776:HUN04_16460			atgacggaacggggcctttcagaatacaaagcatgtctgtttttgaagataagtcggtcaagctacagataccaagcaaacccaagggatgacactgttttggttatctggctaagaacattctctggtaagtatccgaggcatgggtaccgccaggcccatatgcagttggtcagatccgggatgatcatcaatcataagaaagtcgagcggctctggcaggaacaagggctgtgcgtgccgagggtcaggcgcaagaggcggcgtggcaaggggacaacgctgccaatatcagcgaagtatcccaatcatgtatggactgatcaacgacaaatatttttttccttcaacgacaattaa	MTERGLSEYKACLFLKISRSSYRYQANPRDDTVLVIWLRTFSGKYPRHGYRQAHMQLVRSGMIINHKKVERLWQEQGLCVPRVRRKRRRGKGTTLPISAKYPNHVWTDQRQIFFSFNDN
CP054837	HUN04_16465	fig|2294.7.peg.3208	0	0	0	peg	CP054837_3701024_3700806	3701024	3700806	-	hypothetical protein	locus|HUN04_16465,protein_id|PRJNA634776:HUN04_16465			atgatcgagaccagatataccaggcaggagattgttgagattattaaaatgatccgactggatttatacaatcgaggcctgaactgcggtgccggtgctatcagcaaggagatggaagcggaaaatattgaaccaatgccgtcagcaagcactatcggacggatactatcgatagagggcttaacccatggaagaaccgggttttgtgatggtaattaa	MIETRYTRQEIVEIIKMIRLDLYNRGLNCGAGAISKEMEAENIEPMPSASTIGRILSIEGLTHGRTGFCDGN
CP054837	HUN04_16470	fig|2294.7.peg.3209	0	0	0	peg	CP054837_3701773_3701024	3701773	3701024	-	Mobile element protein	locus|HUN04_16470,protein_id|PRJNA634776:HUN04_16470	FIG01306568	ff	atgatcaatgatcgggatcagatagacaccaatcttaaaagcctccatatgccgaccatgcgccgcagttatgaagaaatggcggatcaggccagggcggaggcatggggatatgaaaagtacctcttacaattgttgagtctcgaatgcgaagtccgctggcagaaccggatatcacgtaacctgagggcatccaagttgccatcttccaagacatttgagaattttgataaaaagcgcctccccttaaaggttgccaatcatttaagtgtcctggtcaacggcgcttttttagagcgctgtgaaaacatcctggcctttggtaatccgggtagcgggaaaacccatctgctctgtgccattggccatgaattaattgcaaagggtaagcaggttctttttatctcatgcagtcagctcgtccaggatctgctgattgccaaaagggatcttgagctaaccaaaaaactcaaatccctctccaggtttgatgctgtgattatagatgacattgggtatgtccaacaaagccggggagaaatggaagtgctgtttacctttttggcggaacggtatgaacagggcagcctgatgatcacgagcaatcttccgttctctaagtgggaacagatttttaaggaccctatgacaacggcagcagccatcgacagactcgttcatcacagtatcatccttgaattgaatgtggaaagctatcgcatggaacaggctaaaatggaggccgaataa	MINDRDQIDTNLKSLHMPTMRRSYEEMADQARAEAWGYEKYLLQLLSLECEVRWQNRISRNLRASKLPSSKTFENFDKKRLPLKVANHLSVLVNGAFLERCENILAFGNPGSGKTHLLCAIGHELIAKGKQVLFISCSQLVQDLLIAKRDLELTKKLKSLSRFDAVIIDDIGYVQQSRGEMEVLFTFLAERYEQGSLMITSNLPFSKWEQIFKDPMTTAAAIDRLVHHSIILELNVESYRMEQAKMEAE
CP054837	HUN04_16475	fig|2294.7.peg.3210	0	0	0	peg	CP054837_3703209_3701770	3703209	3701770	-	Mobile element protein	locus|HUN04_16475,protein_id|PRJNA634776:HUN04_16475	FIG01306568	ff	attcagtcagagaagagtttcgggatagcagcaatgaaagctggaatggatgaaaaaacagctcgaaagtaccgtgaacacgggaagttgccgagtgaactcaaaacggatcatacatggcgcacacgcaaagatccgtttgaggagacctgggatggtatcaaaggcatgttgaccataaatccaggtctggaggccaagacactgtttgaggatttgcaacgcagacaccccggccggttcgccgatggacaattacggaccctgcaacggagaataaagcaatggcgtgctacagaggggccgcccaaagaaatcttttttgctcaaattcataagcctggcgaattatgccagtcagacttcacccacatggataaactgggcgtcactataggcggcgtcccttttgaccacctgatctaccattttgttttgacctattccaattgggagacaggtacagtctgtttttcagagagtttcgaaagcctgagccagggcctgcaaaatgccctatgggaacttggtggtgtgccgcagcaacatcgcaccgattgtctgacatccgctgttaacaaggtaagtcaccctgaggagttcaccagcaggtatcaggatcttgttgaccattacggtatcattccttgcaaaactaaccctgccagccccaatgaaaatggagacgtggagcagcgcaattatcggttcaaaaaagccgttgaccaggccctgatgctgagaggacaccgggattttaaagaccgggaagaatatgacttgttcctggccaaactgttcgcacagctaaatgccggtcgtaggaaacggtttacacaagaactggatctcctacaccggttgcccaaacgccggcttgatgcatgtaaaaagatggatttaaaggttggtcccagcagtaccattcgggtcaatcacaacgtttactctgtagacagcaggctcataggagaaaatatccaggtccgcctctacatggaatgcctggaggtctggtacggccagagaaaggtcgatactttgccaaggttgcggggtgagggcaaatataaaatcaattaccggcatatcattgacagcctggtcaaaaaaccgggggcatttgaaaattatcgttatcgtaatgccatgttccccaccagccggttccggattgcctacgatcatttaagaaagcgttataccgttaaaagctcagcagcaaggtatctgaaaatattatacctggcagcaaagacaagcgaggtggcagtagacagcgccctgatggttctaataaacgaggatcaggaaatcagcaaagaggctgttaaacgccttattgagtccaacgcctctgtcagcaggccggatgatgttcatatccaggcagttgatttgactcgttatgaccaattgctcaagggggtggcggcatga	MQSEKSFGIAAMKAGMDEKTARKYREHGKLPSELKTDHTWRTRKDPFEETWDGIKGMLTINPGLEAKTLFEDLQRRHPGRFADGQLRTLQRRIKQWRATEGPPKEIFFAQIHKPGELCQSDFTHMDKLGVTIGGVPFDHLIYHFVLTYSNWETGTVCFSESFESLSQGLQNALWELGGVPQQHRTDCLTSAVNKVSHPEEFTSRYQDLVDHYGIIPCKTNPASPNENGDVEQRNYRFKKAVDQALMLRGHRDFKDREEYDLFLAKLFAQLNAGRRKRFTQELDLLHRLPKRRLDACKKMDLKVGPSSTIRVNHNVYSVDSRLIGENIQVRLYMECLEVWYGQRKVDTLPRLRGEGKYKINYRHIIDSLVKKPGAFENYRYRNAMFPTSRFRIAYDHLRKRYTVKSSAARYLKILYLAAKTSEVAVDSALMVLINEDQEISKEAVKRLIESNASVSRPDDVHIQAVDLTRYDQLLKGVAA
CP054837	HUN04_16745	fig|2294.7.peg.3264	0	0	0	peg	CP054837_3767515_3768348	3767515	3768348	+	methyltransferase, putative	locus|HUN04_16745,protein_id|PRJNA634776:HUN04_16745			atgaaacaattgattgcgtatatccaaaaaccacccgtttacacaaaaggaaccgccgaaatgtgggtggatccccatatttcccgtcacctgctggcggttcacctcaatccggacatcgacctggccagcaggaaaaaggccaccatatcagatacggtggattggcttctcggccaggtcccaggagaaaatctggctgttcttgatcttggttgcggacccgggctttatacggagcggatcgccgggtctggccaccaggttacgggaatggactattcattgaccgccatcgaatatgccagccgttccgcccggaataaagcgctggacctcagctatgtgcatcagaactacctgaccctccgtgaagagaataaatatgatctcatcatcatgatttttactgatttcggggtgctggtccccggggaccgggacaggctcctggaaaatatataccgggccttgaaaccgggaggaacctttatatttgatgtgcttaacgagcggtttctggaaaaaccggtggagaaatcctggcaggcggagaaatgcggcttctggagagaaacgccgcatctggccctctccgatgcctttctctatgaagaggaaaaggtcgtcttaagccagcacgtggtcgttgaggataccggtgccatggatgtgtaccggttctggacccatgttttttcccacgacgacctgagggcagttacggccagccaagggtttgaaaagacccggtgccatgatgatctgcttcccgacagcgaaatgtacagcggacgggatgtcactttctgcgtcacggtcaaaccggaataa	MKQLIAYIQKPPVYTKGTAEMWVDPHISRHLLAVHLNPDIDLASRKKATISDTVDWLLGQVPGENLAVLDLGCGPGLYTERIAGSGHQVTGMDYSLTAIEYASRSARNKALDLSYVHQNYLTLREENKYDLIIMIFTDFGVLVPGDRDRLLENIYRALKPGGTFIFDVLNERFLEKPVEKSWQAEKCGFWRETPHLALSDAFLYEEEKVVLSQHVVVEDTGAMDVYRFWTHVFSHDDLRAVTASQGFEKTRCHDDLLPDSEMYSGRDVTFCVTVKPE
CP054837	HUN04_17240	fig|2294.7.peg.3360	0	0	0	peg	CP054837_3877528_3877196	3877528	3877196	-	Periplasmic [Fe] hydrogenase small subunit (EC 1.12.7.2)	locus|HUN04_17240,protein_id|PRJNA634776:HUN04_17240	FIG01970258	icw(1);Hydrogenases	atgagcatttcaaggcggggattcatcaaagccgccggcctgaccgcaggatatgcggccgtaggcggcccgctggccaccacggccctggccggggaaacggatttggtagaggcccggcagaagtctgtttaccgggccgacgccaaaatgtacaaaatccgcaaatcccaggataaccccatgattcagaagctctacgatccaaagaaagggtttctgcatgacggcccctgcggccacatgtcccaccacctgctccacacccattatatcgaccggagcagacggataaaggccctcaaggaaaagggatttgaactgaacctctaa	MSISRRGFIKAAGLTAGYAAVGGPLATTALAGETDLVEARQKSVYRADAKMYKIRKSQDNPMIQKLYDPKKGFLHDGPCGHMSHHLLHTHYIDRSRRIKALKEKGFELNL
CP054837	HUN04_17555	fig|2294.7.peg.3423	0	0	0	peg	CP054837_3955885_3954650	3955885	3954650	-	Glycerophosphoryl diester phosphodiesterase (EC 3.1.4.46)	locus|HUN04_17555,protein_id|PRJNA634776:HUN04_17555	FIG00002239	idu(1);Glycerol_and_Glycerol-3-phosphate_Uptake_and_Utilization idu(1);CBSS-176299.4.peg.1996A	atggccctggccgccggcaccccagcaggcgccacagcggccctgaaaggtgaaaaaatcgccatggcccagggggttccccacccggccgttatcgcccaccggggggcctccttttacgcgccggaatccacggaagccgcctaccgcctggcccggaacctgggtgcagattacctggaatgcgatttgcagcggaccaaggacgggatactcatggccctgcacgacaataatttaaaacggaccaccaatattgcctcggtattcccgaagcgtgccgatgatccggtgagcaaattcactctggccgaactgaagcagctggatgcagggacctggttcaataaagaaaagaaagagaacggcaccccgaacctggcaagacaatcctttgccggtgccaaaatctgcaccctggaagaattcatcaatattgcagagggcaaactggccgacggcagccccgatccccgggataacggcaaccgccctggcatttacattgaaaccaaggtggccacacagtttcccggcattgaaaaagatctctacgcctatcttaaactcagaaactggctgggatcttccgtaaaaaaggccccgaaaggatttgatgccgcaaaaaatatcggcgtccaatacacccctgcccggaccatcctccagacctttgagcccagcagcctgccgctgctcaacacctacatgccccatacccccaaggtgtttctgatctggctctatacccaggatgaggcagatgcctggggcgctgccaaggtggaccagggcgaccccgccgccgacctgagcaggacctacggccccctgcgcaagagtgaaccggccaaacaggccgaaggcgaatcctatgcccagttctccgccaaatgggaggtgctctccaaggccaattacaagcggtggctggactgggcccgtgccaacggtgccaccggcaccgggcccggcgcgaaactggcaggcttcaatgatcccgtaaaaggcgcccagagctacatggacacggtaaagccctggatgaacgaaatgacccatgacctgggcatgctcgtccacgcgtataccattgatgagcccgtggacatgaaaatggtcatggacaacggcgtggacggattcttttccaataaatgcgaccttgccctctcctttttcggccgaaagccctttggcaccgtctccggcatcctcgacgccatgaattattaa	MALAAGTPAGATAALKGEKIAMAQGVPHPAVIAHRGASFYAPESTEAAYRLARNLGADYLECDLQRTKDGILMALHDNNLKRTTNIASVFPKRADDPVSKFTLAELKQLDAGTWFNKEKKENGTPNLARQSFAGAKICTLEEFINIAEGKLADGSPDPRDNGNRPGIYIETKVATQFPGIEKDLYAYLKLRNWLGSSVKKAPKGFDAAKNIGVQYTPARTILQTFEPSSLPLLNTYMPHTPKVFLIWLYTQDEADAWGAAKVDQGDPAADLSRTYGPLRKSEPAKQAEGESYAQFSAKWEVLSKANYKRWLDWARANGATGTGPGAKLAGFNDPVKGAQSYMDTVKPWMNEMTHDLGMLVHAYTIDEPVDMKMVMDNGVDGFFSNKCDLALSFFGRKPFGTVSGILDAMNY
CP054837	HUN04_18135	fig|2294.7.peg.3534	0	0	0	peg	CP054837_4085167_4084490	4085167	4084490	-	hypothetical protein	locus|HUN04_18135,protein_id|PRJNA634776:HUN04_18135			atggccgcctgggccgtcaccctcggaatcctgatctatgatgataattatcaattttttctggctccgaaattcgaatttcttattgttgcaggcctggtgttgagccttatttttgcaatcagtcttgccagcacagacatcaacaaagatggagatcacatcatcaaagggctgacactgatacttcccatattatttatctgcagtgccggcgacagcaccctggggaattttgccctgtccaaaagaaccatcaaaccacttgaaactacagcctccgacatgcaagcatccggcccatctgcatcagccaaatcaccggaagtcgcggatcatgatattcccctggtttcaatctcaaatctgattcggaaatgggagaattatgacggcagacgtatccaggttgaagggctgtttgcaaataccgtatcgggaaatgagtcgctttctgctgttttccgctattttatcacatgctgtgctgccgatgccatgcctgtgggcgtattcatggttggacagggagacgccggcatcaaggacaatgattgggtgatagcaggcggaagagtacaacatcggaaaatagacggatacgatgtcatatttatggaggtggaaggcttggaaaaaaagaaaaaaccttcaaagaatgcagcatatattttttaa	MAAWAVTLGILIYDDNYQFFLAPKFEFLIVAGLVLSLIFAISLASTDINKDGDHIIKGLTLILPILFICSAGDSTLGNFALSKRTIKPLETTASDMQASGPSASAKSPEVADHDIPLVSISNLIRKWENYDGRRIQVEGLFANTVSGNESLSAVFRYFITCCAADAMPVGVFMVGQGDAGIKDNDWVIAGGRVQHRKIDGYDVIFMEVEGLEKKKKPSKNAAYIF
CP054837	HUN04_18915	fig|2294.7.peg.3687	0	0	0	peg	CP054837_4274808_4275713	4274808	4275713	+	TPR repeat protein	locus|HUN04_18915,protein_id|PRJNA634776:HUN04_18915			atgccccataatgaaatgccggcatccggggagtggacggaacagcgcctgggaaatgccattcagactttgaaagagcagcaaaatgacagggagctggatctgtttctggaagcccggctggcggatccggacgctttctgccttgccagcaggacccggctctggaatgagctgggattgagcaaggtccgccaggatgccccggaacaggcggccctctgttttgggaacgccctggccctttccccggaatatacggcggccctctacaatttggccaccctggatatgaaccggggtgttttgggtaaggccctggaccggtatgagcagatattgtcatcccatccggatcatttcgacgcccttttaaatgccgggctctgccatgcatgggccgatgacaaagccgctgcccttcccctgttcctcagggcggccggggcggatcctggaaacggacaggccagtttccttgcaggagaaaccctgctccaggccggcagggcaaaagaggcccttccctattttgaatcggcctgccggatcaaccagggccacttcgaatccctcaccggccttgccattgcccggctcaagtccggtgaggccgagaccgccgccattacctgcgaccagatcctgatgaccttcggggccgccacccttcccctccaggtcaaggccgatgccctgattgaaatggggcgtatggaggatgccgtgggatgccacgccgacatctgccggctggacctggatattagggatttcgtggtcacccggatccgtgaattgtcccgccgggaaccggaaaaatacaaggcatatgccgcattggtaaaagaaaaattccccgagctagagtccctgcttggcgcggccttggaatatgcctgctga	MPHNEMPASGEWTEQRLGNAIQTLKEQQNDRELDLFLEARLADPDAFCLASRTRLWNELGLSKVRQDAPEQAALCFGNALALSPEYTAALYNLATLDMNRGVLGKALDRYEQILSSHPDHFDALLNAGLCHAWADDKAAALPLFLRAAGADPGNGQASFLAGETLLQAGRAKEALPYFESACRINQGHFESLTGLAIARLKSGEAETAAITCDQILMTFGAATLPLQVKADALIEMGRMEDAVGCHADICRLDLDIRDFVVTRIRELSRREPEKYKAYAALVKEKFPELESLLGAALEYAC
CP054837	HUN04_19115	fig|2294.7.peg.3727	0	0	0	peg	CP054837_4325312_4325455	4325312	4325455	+	hypothetical protein	locus|HUN04_19115,protein_id|PRJNA634776:HUN04_19115			atgtccaaaattatcacgtcaaattggataaaacccattattttagtcagccttttaatcggcagcattatttttgttcaaacgattcctgttgaaattacttctggtgattctattgcggagttgttttaccttgaaaaataa	MSKIITSNWIKPIILVSLLIGSIIFVQTIPVEITSGDSIAELFYLEK
CP054837	HUN04_19795	fig|2294.7.peg.3863	0	0	0	peg	CP054837_4492564_4493262	4492564	4493262	+	hypothetical protein	locus|HUN04_19795,protein_id|PRJNA634776:HUN04_19795			atgaagttaaacaaagagattcaagaggcattggccaaaatcggttcggtgacaatgacaacgctggaccagaaagaatcggagcggcccgtcatgcacagccgcatcatcagtatctgcggcagtgacgaccagggtatttattttctgaccatgaatgtaaaacccttttaccgccagctgaaggacaatcccgacctgtccctttgcgggatttacccctcaagccgtaaaaccgggaaaaatgccgtgggccagccttcctttgcaccgggatttaccctgaggattacgggccaggcacgggaaatcccccgtgaagaggtggaaaaaaaagcggcggccggcgacggcatccatcagtattttcttgaggatgcggcccgttatcccgccattcgttttttttgtatccatcggggaaaaggggaaattttcgactttgactttgagacggaacaccgggaccacaagctgctgcggacaagattcgcctttggcggcgagacagtcaatcctgccggcgcccgcatcaatccggacgcgtgtattgcctgcggagaatgttttgaggcctgtacctttaaagccatcgtccccggcgaaccataccgcatagagggtgccaggtgcgacgaatgcggcagctgcttccaggtctgcccccaggaggccattgcgctttcgcttaccatctga	MKLNKEIQEALAKIGSVTMTTLDQKESERPVMHSRIISICGSDDQGIYFLTMNVKPFYRQLKDNPDLSLCGIYPSSRKTGKNAVGQPSFAPGFTLRITGQAREIPREEVEKKAAAGDGIHQYFLEDAARYPAIRFFCIHRGKGEIFDFDFETEHRDHKLLRTRFAFGGETVNPAGARINPDACIACGECFEACTFKAIVPGEPYRIEGARCDECGSCFQVCPQEAIALSLTI
CP054837	HUN04_19910	fig|2294.7.peg.3886	0	0	0	peg	CP054837_4523889_4523680	4523889	4523680	-	hypothetical protein	locus|HUN04_19910,protein_id|PRJNA634776:HUN04_19910			atggtttattacaccaagatagacaaccaggattacggattattgatttttaaagtcattggtgcacactcccagaaagaggccgacaaacttacagccgaaaactggggtgaaacattgatacagggcaggacattggagggcccgccgaccatctgcccgctttttgaaaatctggaagacgcaaaatacaatgtcacaaagatgtaa	MVYYTKIDNQDYGLLIFKVIGAHSQKEADKLTAENWGETLIQGRTLEGPPTICPLFENLEDAKYNVTKM
CP054837	HUN04_20475	fig|2294.7.peg.3999	0	0	0	peg	CP054837_4647440_4646115	4647440	4646115	-	Wall-associated protein precursor	locus|HUN04_20475,protein_id|PRJNA634776:HUN04_20475			atgaaaacaatcaattatatactggccgccatcctggtttacgccccggccgcatacgcggatgcctatattaaactggtcagtgatcaaagtgaaagcgacgtatacgtgaatggcgacattgtgggcacctactacgatacgccccttgaattcatcctgccgccgggggagtacaatcttgaggtgaaaaaagcctacaaggaccagagcaccggctattttagcaggcagataaaggcagggaagtttgacgcaaaaatcgctgtcaatgccgtgctgaaaaaggaatacacccaggactggtactacaggcgggccaataccatcaaaggcgcccgggcctatcttgaaaaattccccagggggaaacaaagcaaggctgtccgcggatttcttgaaatggcctatgccaaagcggccaccacccttgaaggggcaaaagaatacctggaacggtatccccaggggcggttcaaggatggtgtcctgaaccggaccatctatctagtttccatgaaagaagaaaaacaaaagggcaaaacagaggttcaccgatttacctatgatgaaaagggaaatctgatccaagaaaattggatcaaacccgaaggccggtgggaaaaaacctggtttacctatacccctaaaaaccagctcatccaaaaggtattccagagaaagggcaaaccacagtttactcaccattaccggtatgacggcaacggcaaccgggttgaagaaaccatatacagaaaagaccagctggacaccaggatcctgtacacctacgaccagcagggccgcctggtcaatgaacttgaaaaaaagtatttggccggccggtatctggacaggcactcctatgaaaccatttatacctgggatgaaaacaacaacctcaaggtagaagaaagaaaccgggtcaccggcggggacctgaaaaaatacacctattggtacgacgatcaggggaaaatggttaaacggcgggtccagattgccaacggctaccgggagatggataaaacctatgattacgaccacgatgaggatgaatttgcccggaaatataatgacaatggattgctgattgaagaaataaaaaatcccagggacccatatccggtaaaaaccctttacacataccgcgaagacctgtccctggcagaaaagaacacctactgttcagacggccggcggacccggtacctttacgatgcccatgggaacctggtccagaaaacctcttaccgggattcggaaggggatgtccgtcagacccgatttgaatacacaggatttaaggtcagacagatgctgtaa	MKTINYILAAILVYAPAAYADAYIKLVSDQSESDVYVNGDIVGTYYDTPLEFILPPGEYNLEVKKAYKDQSTGYFSRQIKAGKFDAKIAVNAVLKKEYTQDWYYRRANTIKGARAYLEKFPRGKQSKAVRGFLEMAYAKAATTLEGAKEYLERYPQGRFKDGVLNRTIYLVSMKEEKQKGKTEVHRFTYDEKGNLIQENWIKPEGRWEKTWFTYTPKNQLIQKVFQRKGKPQFTHHYRYDGNGNRVEETIYRKDQLDTRILYTYDQQGRLVNELEKKYLAGRYLDRHSYETIYTWDENNNLKVEERNRVTGGDLKKYTYWYDDQGKMVKRRVQIANGYREMDKTYDYDHDEDEFARKYNDNGLLIEEIKNPRDPYPVKTLYTYREDLSLAEKNTYCSDGRRTRYLYDAHGNLVQKTSYRDSEGDVRQTRFEYTGFKVRQML
CP054837	HUN04_20495	fig|2294.7.peg.4003	0	0	0	peg	CP054837_4651282_4650245	4651282	4650245	-	Branched-chain amino acid transport system permease protein LivM (TC 3.A.1.4.1)	locus|HUN04_20495,protein_id|PRJNA634776:HUN04_20495	FIG00005172	icw(2);ABC_transporter_branched-chain_amino_acid_(TC_3.A.1.4.1)	atgcttaccttctgtgccgtcctggtcctgattttatttttgttcctggccgaaaagtttgccgacggataccagatccagatcctcaacctcatcgccgtgaataccatcctggccctgagcctcaacctgatttacgggttcaccgggatgttttccctgggtcatgccgggttcatggctatcggcgcctacacctgctccatcctcatcatgcccccggcccagaaggaaatgctcttcctcctggaagaggcctaccccatcatccagaactcccaggcgcccttttttgtggctgtattcctgggcggggtgatggcggccattgccggcatcatcatcggttttcccgtgctgcggctgggcggcgactacctgggcatcgccaccctggggtttgccgagatcatccgcatcgtggccaccaatatccccagggtgaccaacggggccctgggattcaagggcatcccggactacgccaccatctggtggaactacgggtggctgctcatcaccatttatttcatcacaagggtggtcagatccaacttcggcaacaccctcaaggccatccgggatgacgagaccgcggcccagtccatgggcatcaacgtcttcggccacaagatggtctcattcgccatgggcgcctttttcgccggcatcggcggagccctgctggccagtcttctgaccaccatcgaccccaagatgtttttgttcatcctcaccttcaacatcctcatgatcgttgtggccggaggcctgggctccatcaccggatccatcatcggcggcatcggcatcacggcgcttttggaatggctgcggttcgttgaaaaccccatgagtttcggcgggtttgagatcagcggcatcccgggcatgcgcatgctggtattttccatggccctggtattcatcatcctcttcaagcaggagggggtcatgggcatgcgggaattttcctgggcctggttcctgggcctgttcaaaaaaggccagtcaaataaaagcaaggaggtgcgctaa	MLTFCAVLVLILFLFLAEKFADGYQIQILNLIAVNTILALSLNLIYGFTGMFSLGHAGFMAIGAYTCSILIMPPAQKEMLFLLEEAYPIIQNSQAPFFVAVFLGGVMAAIAGIIIGFPVLRLGGDYLGIATLGFAEIIRIVATNIPRVTNGALGFKGIPDYATIWWNYGWLLITIYFITRVVRSNFGNTLKAIRDDETAAQSMGINVFGHKMVSFAMGAFFAGIGGALLASLLTTIDPKMFLFILTFNILMIVVAGGLGSITGSIIGGIGITALLEWLRFVENPMSFGGFEISGIPGMRMLVFSMALVFIILFKQEGVMGMREFSWAWFLGLFKKGQSNKSKEVR
CP054837	HUN04_20565	fig|2294.7.peg.4017	0	0	0	peg	CP054837_4667566_4667706	4667566	4667706	+	hypothetical protein	locus|HUN04_20565,protein_id|PRJNA634776:HUN04_20565			atgtcaaaaaatccttatggaaaatacacaaaagaattcagagaagaaatatcctatagcggttctcaaaataatgtccgcagcatgtttttgttaacgcgtactattcttgataaaaagcgtcttcctgtccattattga	MSKNPYGKYTKEFREEISYSGSQNNVRSMFLLTRTILDKKRLPVHY
CP054837	HUN04_20585	fig|2294.7.peg.4021	0	0	0	peg	CP054837_4672795_4672082	4672795	4672082	-	Uncharacterized protein MA0381	locus|HUN04_20585,protein_id|PRJNA634776:HUN04_20585			atggaaccagagagaatgaaccggctgaaggaaaaccccagggccgatttcaaccgggccgtgggggaaaaggatgcggcctgctgtctggtcaagaccgctgaaatccacggccactactgcccgggcagcgccttcggcgtcatggccgccctgacggggctggcggccctgggcgccggcacctcccggggcatggaagacctcatggccgtggtggaaatcaacgcctgctttgccgacgggatccaggccgtatccgggtgcaccctgggcaataacggtctggtcttccaggacctgggaaaaatggccgtgagctttggccggcgcagcgccgacacaggggtgagggtgagggtcaaaggccatgtccgggaccatgtggaccgggtgatgccggaatttttccccctgatggaaaaggtgatccgggaccgggccggcacccccgaagaggaaaaggcattccgggagatgggaaaagcggcggcctttaaactgatccaacagccctttgacaccttttttcacaccgagcccattgacccggacctccccccctacgcccccatcgtgcccagccttgtctgccccggctgcagggaaacggtgatggccagcaaaaccgtccaggaagggccgaaaaaaggatactgcctcgcctgcgcaggcgccccccgccactgggtggacggccggggcatcctctaa	MEPERMNRLKENPRADFNRAVGEKDAACCLVKTAEIHGHYCPGSAFGVMAALTGLAALGAGTSRGMEDLMAVVEINACFADGIQAVSGCTLGNNGLVFQDLGKMAVSFGRRSADTGVRVRVKGHVRDHVDRVMPEFFPLMEKVIRDRAGTPEEEKAFREMGKAAAFKLIQQPFDTFFHTEPIDPDLPPYAPIVPSLVCPGCRETVMASKTVQEGPKKGYCLACAGAPRHWVDGRGIL
CP054837	HUN04_20590	fig|2294.7.peg.4022	0	0	0	peg	CP054837_4673368_4672838	4673368	4672838	-	COG1720: Uncharacterized conserved protein	gene_name|tsaA,locus|HUN04_20590,protein_id|PRJNA634776:HUN04_20590	FIG00001872	ff	atgaacagccagcaaaccatcagcctttgtcctgtgggcctgatccacagcaaaatcaaaaccccctttttaaaacccggccccaagggcataaaatccgaaagggatccccgggaggtaaaggcccatctcaaggaactcaaggagaccgtctcccggatcgaaatccggcctgaactttccggcatcctcgacggcatccgggactattcccacctggtcatcctctactgggcccaccgggtgcccgaggccagccggtccatcacccgggtccaccccatgggccgaaaagagaatcccgaggtgggtatcttcggcacgggcagcccggtccggcccaaccccatcctcaccaccgtggtcaaactggtggaccgggaggagaataccctttcggtgacggggctggacgccgtggaccagagcccggtcctggacatcaaaccctatgtcagggccttttaccccgagggagagacaagaataccggactggatggcccggatcatcgaagaggtaaatccataa	MNSQQTISLCPVGLIHSKIKTPFLKPGPKGIKSERDPREVKAHLKELKETVSRIEIRPELSGILDGIRDYSHLVILYWAHRVPEASRSITRVHPMGRKENPEVGIFGTGSPVRPNPILTTVVKLVDREENTLSVTGLDAVDQSPVLDIKPYVRAFYPEGETRIPDWMARIIEEVNP
CP054837	HUN04_20660	fig|2294.7.peg.4036	0	0	0	peg	CP054837_4691266_4690082	4691266	4690082	-	hypothetical protein	locus|HUN04_20660,protein_id|PRJNA634776:HUN04_20660			gtgaaaaatattctgatactgttcatgtttctggcattttacccggccgcgtttgccgagaatgccgtgaccatcccctacggggaatttaaaaaactatacggcgatgaaatccgccgtgaactcatggcagaagcgcccgacaccccgtttatccacaccattagcagcaccaggtacgacatggccatcggcccggaaggcgccctgtgccgcgcggagatttccggcagcatgatctcgggctcccccgaagccatcccgctgttcagtgataaaatcatcatccgggaggttaaaaacgtcacaggcggtgccctggtcagcggcgagaaaaattcagggggcatctgttttttcccttccggggaccccgccttttccctggccctgacctttttcatccccgccggcgaagacaacaacagcgcctatatcgcccttaaaatccccagggccctggaaaatgccctggcggccacggcacaaaacgacaccgtgcttctggacctgcccggggtgcagacccgtaccggcacctggcatttttccccacggtccaccctgaaaatacggttcagtcacggggcagcggcccgggccagggccgccgaaaaacaggcagccatttcccgaagctataaagcggtatccaccccgcccgtggtcctggatacggtccactgctttaccacctttgaggaaggcggcaatattctctccgtcatctcggccaaaatccccccggaagccggggccgcctttgccgtgaaagccctggccggagcggaaatctggcagtgcaaaatcaacaacaaaaaagtaaaagtctataaaagccccggaggcgactggatcttccccctggcccgggacagggactcccgcctggaactgtccctgctcagccggggcaggaaactggggctccacggccggctggacctgaccctgccccgaatggccctgcccgcccgcaggatcaatatcgccctgggccttcccaagcgggtggaactggtctccttccaggggccgctctccccgtcccgcccctttaaagccagggcaccgggggaattttccggcaccccctattatttttcccgctcctttcacaaaggcgaagccgtgaccatggccgtctcttacaaagaacccgttaaaaaaggaaacccatcatga	MKNILILFMFLAFYPAAFAENAVTIPYGEFKKLYGDEIRRELMAEAPDTPFIHTISSTRYDMAIGPEGALCRAEISGSMISGSPEAIPLFSDKIIIREVKNVTGGALVSGEKNSGGICFFPSGDPAFSLALTFFIPAGEDNNSAYIALKIPRALENALAATAQNDTVLLDLPGVQTRTGTWHFSPRSTLKIRFSHGAAARARAAEKQAAISRSYKAVSTPPVVLDTVHCFTTFEEGGNILSVISAKIPPEAGAAFAVKALAGAEIWQCKINNKKVKVYKSPGGDWIFPLARDRDSRLELSLLSRGRKLGLHGRLDLTLPRMALPARRINIALGLPKRVELVSFQGPLSPSRPFKARAPGEFSGTPYYFSRSFHKGEAVTMAVSYKEPVKKGNPS
CP054837	HUN04_22290	fig|2294.7.peg.4359	0	0	0	peg	CP054837_5068021_5068557	5068021	5068557	+	hypothetical protein	locus|HUN04_22290,protein_id|PRJNA634776:HUN04_22290			atgactgtaacggtagacagaggacaaacaacggtaaacgtggaaagcattcaagcacaaggccaaactcagaacgccaaagctattgctatggagaacttggataagcaaagacaggattcaaaggtcagtgacggcatgaatgtcaaagaaagcaaaggcgctattgcacaaaatcaggaaagacaatccaaaatcaaagccaataaagcttcagctttacacgctcaaatagtcagtgccattgaaggggctaaccttgaggccacaactgaactcattgaagaaaccaagaagcgttttttctgcaatagcaaaatggaaattcgccctaaatctatttacaagacaatttctgatttcctgaatagcttcagccacaacaaagcaaaacccaaacctgtccagaccctagaacaacgggttgaaaaccgcactcaggaaaaagaaatggcatttgaggaaatgatatatttcagtcgttgcggggatcatgatggatatttgaaagcaagaaaggcatgggccgccctttaa	MTVTVDRGQTTVNVESIQAQGQTQNAKAIAMENLDKQRQDSKVSDGMNVKESKGAIAQNQERQSKIKANKASALHAQIVSAIEGANLEATTELIEETKKRFFCNSKMEIRPKSIYKTISDFLNSFSHNKAKPKPVQTLEQRVENRTQEKEMAFEEMIYFSRCGDHDGYLKARKAWAAL
CP054837	HUN04_22295	fig|2294.7.peg.4360	0	0	0	peg	CP054837_5068578_5069138	5068578	5069138	+	hypothetical protein	locus|HUN04_22295,protein_id|PRJNA634776:HUN04_22295			atgaagaataaagatgatactgcccctctgtgtaaatgtgggtgtggtcaacatgtgaaacgatctaaggccaccggcaaatggaatcgttttgtcctgggacataacaataaaaaaactgcatatgaaaaatctgagtctaaaaacagaccccatagatttcataaaaaaaataagtttggcaaaggaagaccaaagggaagcaaaaataaatgtaccatcgcagcagaaaatatttttgaagaagaaagcggagcaattgcccgtcaagctgtagacatggccctgaatggccatccccagatgattaagcttatcatggagagaactgtcagcatcaaaaaaagttctgcaattaaacttgatggaatgccaaaaattgattcagttgaatcagcaggaaaggcagcagaatttattttgcaatcaattgccacagggagagtgtcaccacttgagggagaaatcttaagccgtgttttggacaaaagactacattctcttcagataacagaaatagagcaagagttgaaaatgataaaggaaaaaataattgagtga	MKNKDDTAPLCKCGCGQHVKRSKATGKWNRFVLGHNNKKTAYEKSESKNRPHRFHKKNKFGKGRPKGSKNKCTIAAENIFEEESGAIARQAVDMALNGHPQMIKLIMERTVSIKKSSAIKLDGMPKIDSVESAGKAAEFILQSIATGRVSPLEGEILSRVLDKRLHSLQITEIEQELKMIKEKIIE
CP054837	HUN04_22320	fig|2294.7.peg.4365	0	0	0	peg	CP054837_5073540_5072653	5073540	5072653	-	hypothetical protein	locus|HUN04_22320,protein_id|PRJNA634776:HUN04_22320			gtggaacgaatcaaaggaaaaatcataaaaagtaagctgtactattttgacgtagtaacagttaatttcaagatttcggaggaagaattaattgaaatcctgcctttggataagttgatggaaaacggtcagccttcaagatatggaaaaatgattcatccggcaagccacaaaggaagattggccggttataaatccaaaattgttgccactgtctgcaatgaaaaattcataaggattctaaaggaaacccttaaagaaaatggactggaaggctatctcacaaaaatagaaatctcctgtgaatattttccaatcatactatcattactatatgcccgggaactacaaagaagatttgacgggaaaatatacaggaaatggagcagggacaaaggttttacatacaaaatagaaatttctgattcccatacaacctatctggcaaaggaaaaagggaagacatccaataattttaacaaatcctatgtatcggacagcaaaatattacagcgagataaaatctataaaccctgcttcagagtagaattcaccatatctggtacagccaatgttaaacgagtcctcaaaattaacgatatccacgatctaaaatcagccaaagaacattatcggattctgttcaaaagatatttcaagattccagcaatagacagaaaaaaggttttgaatattgcttcagaatattattcaggggtcaagaaacccatagccattgccaatgaaataaattcttacccaaaattgcaaaaatggttgaaggaaataaaagaggatatcaaaagaaataaacatggaaggcgatatcgactcaaggaagtagaaaagaaaattctattgtataaaaataaccattattttctgtaa	MERIKGKIIKSKLYYFDVVTVNFKISEEELIEILPLDKLMENGQPSRYGKMIHPASHKGRLAGYKSKIVATVCNEKFIRILKETLKENGLEGYLTKIEISCEYFPIILSLLYARELQRRFDGKIYRKWSRDKGFTYKIEISDSHTTYLAKEKGKTSNNFNKSYVSDSKILQRDKIYKPCFRVEFTISGTANVKRVLKINDIHDLKSAKEHYRILFKRYFKIPAIDRKKVLNIASEYYSGVKKPIAIANEINSYPKLQKWLKEIKEDIKRNKHGRRYRLKEVEKKILLYKNNHYFL
CP054837	HUN04_22325	fig|2294.7.peg.4366	0	0	0	peg	CP054837_5073985_5073776	5073985	5073776	-	hypothetical protein	locus|HUN04_22325,protein_id|PRJNA634776:HUN04_22325			atgaaaaaagttaaaaaatcattgtctccattcgggttgaatacgaatgatgctgctaaatttctgggatgctcagaggctcttctacgaaaaatgaggggacagggtacaggtccagcctatagcaagctggggggaaagaagatttcatatccggtccctgagctaaaaaaattcatgaaagacaatcttgtgaaaaccgccggatag	MKKVKKSLSPFGLNTNDAAKFLGCSEALLRKMRGQGTGPAYSKLGGKKISYPVPELKKFMKDNLVKTAG
CP054837	HUN04_22330	fig|2294.7.peg.4367	0	0	0	peg	CP054837_5074345_5074001	5074345	5074001	-	hypothetical protein	locus|HUN04_22330,protein_id|PRJNA634776:HUN04_22330			atgggagcttttcaagatcttacaggaaggagatttggtaaacttaaagttatgaaaacggttgggaaaaatggagggtcgtacaaatggctttgcaagtgtgattgtgggaatgaaaaagtcatatttggaaaaagcctgtcaagtggaaaaacaagatcatgcgggtgtctacaaaaagagatgtatggactaatccttgaacaaagaaaagaaaaagcaaagagaaataatcaacaagccagacttggtaacaagttcaatttaagctgggaaaaaagcgcagaatatgttgcaccattaaccctgaaatcaatcttagaaaaatttcataatatcatttga	MGAFQDLTGRRFGKLKVMKTVGKNGGSYKWLCKCDCGNEKVIFGKSLSSGKTRSCGCLQKEMYGLILEQRKEKAKRNNQQARLGNKFNLSWEKSAEYVAPLTLKSILEKFHNII
CP054837	HUN04_22335	fig|2294.7.peg.4368	0	0	0	peg	CP054837_5075075_5074506	5075075	5074506	-	hypothetical protein	locus|HUN04_22335,protein_id|PRJNA634776:HUN04_22335			atgggtaatttcagggaaaagtatcgagaaaaggaaatatttttttattggaggtttgttaaacggtgcgaaatcagcctaaggataaaaaaacctacgtataaaataaaatctgttcaattatggctttactgtcagaaaaacaatatttcggttccaagggatgttgaatacgaatttaaggactggctacagaataaatttgaaaattattttgaaaaccacagcccgaaaaaatcaaccagaatgtgggcaatcaaaaagcttatagaaggagatcacgatcaggaagtaataaaacttgtaataagttgggccaataaatttactggggatatgccggaagaggattcttcccgactgaagaagatgttcaggatatatgattatattaatagtgccagatcaagaaatatcacaaaaaccaaggcgtttgataagtgctcaaagaaaatgggtataaaagaagattcgcttagaagagaatttttcgccttccaaaagcagatgaagaagcatggtaacttcagaaaaatattagacaactggtcgaaattactgagaaaataa	MGNFREKYREKEIFFYWRFVKRCEISLRIKKPTYKIKSVQLWLYCQKNNISVPRDVEYEFKDWLQNKFENYFENHSPKKSTRMWAIKKLIEGDHDQEVIKLVISWANKFTGDMPEEDSSRLKKMFRIYDYINSARSRNITKTKAFDKCSKKMGIKEDSLRREFFAFQKQMKKHGNFRKILDNWSKLLRK
CP054837	HUN04_22340	fig|2294.7.peg.4369	0	0	0	peg	CP054837_5076318_5075068	5076318	5075068	-	Integrase	locus|HUN04_22340,protein_id|PRJNA634776:HUN04_22340			atgatgaccggcaagactgaaaccaaattcaatttcacagaccatcagttaacgaaaaaagatatcatcaaagataaacgctattttgtctttgacctcaaaacgcctggtttaaggtgctgcatttctccaactggcaccaaaagtttcagttatcagcggtggtctaaaaaacatggaaaaccccttaccaggacaataggaaaatacccggctgttagcataatagaagcaagggaaaaggcgaatcaactttcaatgcaaattaataaaggcgtcaatattcagcttgctaaaaatgaagagaaaaccaacaccgtgaaggagttcagtaaaatattcatggagagcaagcaggacaaacggccaaatactattaaattatatcaggggacattagatttagatattatcccccagattggaaactatcagataggagaggttcaggaccatcatattgaatctgttctcacaaaaaagattaatgatggattcccagccaaagctcatactgtttatctggttttatctaattttttcaacttctgtgtaaagaaaaagcaaattgagagccacaaaaaccccatgacaagtgttgataagcccgctgcacctgaaccacgggaaaggactttaaatgatgcagaaatgaaacttctgtgggagaatctgactgatagtccctgtcacaatctattgaagattcttctattaaccggacagaggatcaatgaaacaaggttaatggagtttgatcagatcaagtctgaaaatgtaaatctttcaagtgacccggatatcgatgattggaaagaaattccggtttggactatccctaaaggcaatgtaaaaactaaaaatacccataaaatccccttaccgccacttgttcgtagcattatcaaacatattcaggatcaggctcggactgaatatgtatttcccggaagatcaggggagcagcctgtcaatccgagcaccacgacacgatttttgcaaaagttcagtaaaaagcaggatattgatgtccttgggagtcatgacctacggcgtacggtgaggacctacctccccaaattacgggttgattttatcgtgagtgagaagatactgaatcacagattgaaagggatgcctgcggtatatgaccttcacgattatctcccggaaatgtatatagccctgaaaaaatgggaaaaatacctgacaagcaatgtcatttcagttgatgaggaaagcaatgggtaa	MMTGKTETKFNFTDHQLTKKDIIKDKRYFVFDLKTPGLRCCISPTGTKSFSYQRWSKKHGKPLTRTIGKYPAVSIIEAREKANQLSMQINKGVNIQLAKNEEKTNTVKEFSKIFMESKQDKRPNTIKLYQGTLDLDIIPQIGNYQIGEVQDHHIESVLTKKINDGFPAKAHTVYLVLSNFFNFCVKKKQIESHKNPMTSVDKPAAPEPRERTLNDAEMKLLWENLTDSPCHNLLKILLLTGQRINETRLMEFDQIKSENVNLSSDPDIDDWKEIPVWTIPKGNVKTKNTHKIPLPPLVRSIIKHIQDQARTEYVFPGRSGEQPVNPSTTTRFLQKFSKKQDIDVLGSHDLRRTVRTYLPKLRVDFIVSEKILNHRLKGMPAVYDLHDYLPEMYIALKKWEKYLTSNVISVDEESNG
CP054837	HUN04_22360	fig|2294.7.peg.4373	0	0	0	peg	CP054837_5080317_5080099	5080317	5080099	-	hypothetical protein	locus|HUN04_22360,protein_id|PRJNA634776:HUN04_22360			atgatcgagaccagatataccaggcaggagattgttgagattattaaaatgatccgactggatttatacaatcgaggcctgaactgcggtgccggtgctatcagcaaggagatggaagcggaaaatattgaaccaatgccgtcagcaagcactatcggacggatactatcgatagagggcttaacccatggaagaaccgggttttgtgatggtaattaa	MIETRYTRQEIVEIIKMIRLDLYNRGLNCGAGAISKEMEAENIEPMPSASTIGRILSIEGLTHGRTGFCDGN
CP054837	HUN04_22365	fig|2294.7.peg.4374	0	0	0	peg	CP054837_5081066_5080317	5081066	5080317	-	Mobile element protein	locus|HUN04_22365,protein_id|PRJNA634776:HUN04_22365	FIG01306568	ff	atgatcaatgatcgggatcagatagacaccaatcttaaaagcctccatatgccgaccatgcgccgcagttatgaagaaatggcggatcaggccagggcggaggcatggggatatgaaaagtacctcttacaattgttgagtctcgaatgcgaagtccgctggcagaaccggatatcacgtaacctgagggcatccaagttgccatcttccaagacatttgagaattttgataaaaagcgcctccccttaaaggttgccaatcatttaagtgtcctggtcaacggcgcttttttagagcgctgtgaaaacatcctggcctttggtaatccgggtagcgggaaaacccatctgctctgtgccattggccatgaattaattgcaaagggtaagcaggttctttttatctcatgcagtcagctcgtccaggatctgctgattgccaaaagggatcttgagctaaccaaaaaactcaaatccctctccaggtttgatgctgtgattatagatgacattgggtatgtccaacaaagccggggagaaatggaagtgctgtttacctttttggcggaacggtatgaacagggcagcctgatgatcacgagcaatcttccgttctctaagtgggaacagatttttaaggaccctatgacaacggcagcagccatcgacagactcgttcatcacagtatcatccttgaattgaatgtggaaagctatcgcatggaacaggctaaaatggaggccgaataa	MINDRDQIDTNLKSLHMPTMRRSYEEMADQARAEAWGYEKYLLQLLSLECEVRWQNRISRNLRASKLPSSKTFENFDKKRLPLKVANHLSVLVNGAFLERCENILAFGNPGSGKTHLLCAIGHELIAKGKQVLFISCSQLVQDLLIAKRDLELTKKLKSLSRFDAVIIDDIGYVQQSRGEMEVLFTFLAERYEQGSLMITSNLPFSKWEQIFKDPMTTAAAIDRLVHHSIILELNVESYRMEQAKMEAE
CP054837	HUN04_22375	fig|2294.7.peg.4376	0	0	0	peg	CP054837_5083900_5083034	5083900	5083034	-	Mobile element protein	locus|HUN04_22375,protein_id|PRJNA634776:HUN04_22375	FIG01306568	ff	atgacggaacggggcctttcagaatacaaagcatgtctgtttttgaagataagtcggtcaagctacagataccaagcaaacccaagggatgacactgttttggttatctggctaagaacattctctggtaagtatccgaggcatgggtaccgccaggcccatatgcagttggtcagatccgggatgatcatcaatcataagaaagtcgagcggctctggcaggaacaagggctgtgcgtgccgagggtcaggcgcaagaggcggcgtggcaaggggacaacgctgccaatatcagcgaagtatcccaatcatgtatggacctatgatttcatggaagattcctgccttgaagggcagcggctgagatttttaacggtggttgacgaatatacacgagaaagcctggcaatccacattgatacctcaataccatcttcacaggtgaaaatcgttttgcagattctatttgcaacccgtggggttccaacatacatcaggagcgataatgggcctgagtttattgcatataaaatccaggactggctcaaagagcaaggggtgaaaaccaagtacattgagccaggcaaaccatggcagaatccttttggagaaagctttaacagccggttcagagacgaatgtctgaatcaggaggtcttctattccgtcccggatgccagggcaatcatagagacgtggcgccagtactacaacacgaaaagattgcatagcagcctgggatatcagacaccggaaaacattagaaaggaatgggaacaatcttatatgggggctctgcccccaagcccccggggtttaacgcctacgggccatccggatgggccaaaggaaaaggccacgctatga	MTERGLSEYKACLFLKISRSSYRYQANPRDDTVLVIWLRTFSGKYPRHGYRQAHMQLVRSGMIINHKKVERLWQEQGLCVPRVRRKRRRGKGTTLPISAKYPNHVWTYDFMEDSCLEGQRLRFLTVVDEYTRESLAIHIDTSIPSSQVKIVLQILFATRGVPTYIRSDNGPEFIAYKIQDWLKEQGVKTKYIEPGKPWQNPFGESFNSRFRDECLNQEVFYSVPDARAIIETWRQYYNTKRLHSSLGYQTPENIRKEWEQSYMGALPPSPRGLTPTGHPDGPKEKATL
CP054837	HUN04_22380	fig|2294.7.peg.4377	0	0	0	peg	CP054837_5084202_5083933	5084202	5083933	-	Mobile element protein	locus|HUN04_22380,protein_id|PRJNA634776:HUN04_22380	FIG01306568	ff	atgaaaaagaaacgctattctgaagaacagatcgtcaaaattctgcttgaagccgagaaacaggaaagacctatcgctgaattctgcaagctgggaggattctccgagcaaagctattaccgctggaaaaagaaatacggtggcatgtccgttccggatgtaaagcggctgcgagagttggagaaggagaacgtacgattaaaaaggctcctggctgaacgggacctcgaagttgatgctctaaaggcggtggtctcaaaaaagtggtaa	MKKKRYSEEQIVKILLEAEKQERPIAEFCKLGGFSEQSYYRWKKKYGGMSVPDVKRLRELEKENVRLKRLLAERDLEVDALKAVVSKKW
CP054837	HUN04_22385	fig|2294.7.peg.4378	0	0	0	peg	CP054837_5084647_5084393	5084647	5084393	-	hypothetical protein	locus|HUN04_22385,protein_id|PRJNA634776:HUN04_22385			atgattgatggtatagtagaaggccttgtcgatgcagctcatacattttctattaatatctttcgtggaattggttggctattctttaaaattattactttcggtatgtatccatctcaaagccaatttaggtatcgtgaggaaacgtttaatattcatcgattcattgcaagtactattggattcgcaatatctgtggcatatgcttatcacctttttaaaaaatacggtaacttgtttgataattttttttaa	MIDGIVEGLVDAAHTFSINIFRGIGWLFFKIITFGMYPSQSQFRYREETFNIHRFIASTIGFAISVAYAYHLFKKYGNLFDNFF
CP054837	HUN04_22680	fig|2294.7.peg.4437	0	0	0	peg	CP054837_5167483_5167812	5167483	5167812	+	DUF2958 domain-containing protein	locus|HUN04_22680,protein_id|PRJNA634776:HUN04_22680			atgagaaacacaccaaccgaggcacaactggcaaccatccctgaactgtatgcaacggaacacatccccatcgaagataagattgttcaggcgcatttctacatcgggcaatcgcactggttcatcgttgaatatgaccaggtcgatactatgttcggattctgtattttgaacggagaccttgaaatggccgaatgggggtatgttagctatcagcagctgaaatccataagcatcttggatgttttccaggttgagtacgatcttttgtgggagccgaaacccgacagtgaagttgaattgatcaggagggccaggttctatgcatag	MRNTPTEAQLATIPELYATEHIPIEDKIVQAHFYIGQSHWFIVEYDQVDTMFGFCILNGDLEMAEWGYVSYQQLKSISILDVFQVEYDLLWEPKPDSEVELIRRARFYA
CP054837	HUN04_22685	fig|2294.7.peg.4438	0	0	0	peg	CP054837_5167805_5168152	5167805	5168152	+	hypothetical protein	locus|HUN04_22685,protein_id|PRJNA634776:HUN04_22685			atgcatagagttcacaattacagcgtcagcaaagaagatttcgaggcgatgctcaatgccaaacgatttaatccgtgccttgaaatcaccttcagagatcgttcagggcaacacactcataagctgaatgtcggctatggagataaactggatgtttatcgggaagggccggaaacctatgtcctgtcacgtaattatagcctttggtatgtgggcttagaaatctttcaaggggctgataaaaccggtgaaatctttctggacgagcaccaagtcaaagagaccctcgaacgcggcgatttagccccttttaacgccattaaacggctgagggaacacatgctttaa	MHRVHNYSVSKEDFEAMLNAKRFNPCLEITFRDRSGQHTHKLNVGYGDKLDVYREGPETYVLSRNYSLWYVGLEIFQGADKTGEIFLDEHQVKETLERGDLAPFNAIKRLREHML
CP054837	HUN04_22705	fig|2294.7.peg.4442	0	0	0	peg	CP054837_5169917_5170123	5169917	5170123	+	hypothetical protein	locus|HUN04_22705,protein_id|PRJNA634776:HUN04_22705			atgaaggaggaagacatgaagtttcaatttcgtattgtgtgtgcgtggtgtaattcacttatttctgaaaaagaatgctcgaaaacaaagtatagcctggctttggcaaaggatggcgtcatgacatcgcatgggttatgcggaaagtgccgcaaaaaccttgaagatattcatggcctgaatcaaggaggtcatgaaaatggctaa	MKEEDMKFQFRIVCAWCNSLISEKECSKTKYSLALAKDGVMTSHGLCGKCRKNLEDIHGLNQGGHENG
CP054837	HUN04_22710	fig|2294.7.peg.4443	0	0	0	peg	CP054837_5170116_5170496	5170116	5170496	+	hypothetical protein	locus|HUN04_22710,protein_id|PRJNA634776:HUN04_22710			atggctaaaacatatacctgcgagtgctgcgaaaaatcttatacccggcacctggcctcagaagcgtatctgcggaataattgttacgactgctcgttttggctgtgtaaaatggagtatcctgacttcatggctgaaagaagggctatcattgacggaagccattatattatacgggctgaaactgatggtctaagggggtttggtggccgtaagtttataatccaattctttgatggccggatcatcgaaacgaataatttatggtgccaaggtgaaattcctgatcggttccgtaagcgtttaccagacaatgccgtattccttccattagatgagccctcggttatcaccgacgacaaatccagtatacctttttaa	MAKTYTCECCEKSYTRHLASEAYLRNNCYDCSFWLCKMEYPDFMAERRAIIDGSHYIIRAETDGLRGFGGRKFIIQFFDGRIIETNNLWCQGEIPDRFRKRLPDNAVFLPLDEPSVITDDKSSIPF
CP054837	HUN04_22805	fig|2294.7.peg.4461	0	0	0	peg	CP054837_5186011_5186268	5186011	5186268	+	MerR family transcriptional regulator	locus|HUN04_22805,protein_id|PRJNA634776:HUN04_22805			atgcgaagaccaaaagatttttcaatcggggacacagccaaaattacaggcgtcacccccaaacaattaagaaactgggaacagcgcggatacatccagggggtggaacgtgttgtttgtggagagcgtgcctacagacgttttaaagaaagccacgttcgtcaaatcataggcatcaaagaatatctgaaagaaggatacacccttccggctgctgccgcgaaaagtatagccaatccgggaaagggggaaaaataa	MRRPKDFSIGDTAKITGVTPKQLRNWEQRGYIQGVERVVCGERAYRRFKESHVRQIIGIKEYLKEGYTLPAAAAKSIANPGKGEK
CP054837	HUN04_22825	fig|2294.7.peg.4465	0	0	0	peg	CP054837_5193827_5194885	5193827	5194885	+	Uncharacterized domain COG3236 / GTP cyclohydrolase II (EC 3.5.4.25)	gene_name|ribA,locus|HUN04_22825,protein_id|PRJNA634776:HUN04_22825	FIG00008854	idu(1);Riboflavin_synthesis_cluster idu(1);Riboflavin,_FMN_and_FAD_metabolism_in_plants idu(1);Riboflavin,_FMN_and_FAD_metabolism idu(1);Molybdenum_cofactor_biosynthesis	atgactttaaaaaaatactgtgaactccctacaccacacggcacatttagaatgtatgactctggcaatgaattactacgagtggttactgttggggatattaacgaattaggcagtaagccgatagtgagattgcattcctcttgtctggcctcagaagtatttggagcattagactgcgactgcgcagatcaattgcgcgaagccatgaaagtcatggcacacgaaggacgcggcattatttttcatttatatcaggagggccgaggtcaaggtctatcgaaaaaaattcaagcggtacataagatgcaaacagaagcaatagataccgcagaatcatttgaagccatgggcttagaacaagacattcgtgattacacaccagcgattaaagtgctaaaaaaaatgacaataaaggaagtacgtttagtgtccaacaatccgttaaaacgacgagctttggaacaggctgacatcgctgtggaagtagttaatactcacccacaagtacgccccgaaaacgccgactacttacagagtaagaatgacaaacttggtcactatctgcccttggggcgtgaacatgataattctatcccaatccacttttaccattccgatcagacttggggagaattttctaatttttcacagcatgccgtttatctttacggtaaaatttggcgtacagtcgaacacttttatcaggcacagaaatttagcgacccagcactacaggatcgtgtgcgttctgcggtgagcccgatgttagccaagaccacagctacgcaaatggaggaaaagcaccttaaatctgactggcacaatataaaagaagacgtgatgtggcaagcacttacagccaagttcacccagcaccctgagcttagagagttattattatcaactcagctacgtaacatagccgagcatacccgaaatgacagctactggggtgacgcagaagacggcacgggcttaaaccgactgggcgagttgttaatgctattacgcaaccagttacggggcagcaaagaacctcaattatgtgcgggatag	MTLKKYCELPTPHGTFRMYDSGNELLRVVTVGDINELGSKPIVRLHSSCLASEVFGALDCDCADQLREAMKVMAHEGRGIIFHLYQEGRGQGLSKKIQAVHKMQTEAIDTAESFEAMGLEQDIRDYTPAIKVLKKMTIKEVRLVSNNPLKRRALEQADIAVEVVNTHPQVRPENADYLQSKNDKLGHYLPLGREHDNSIPIHFYHSDQTWGEFSNFSQHAVYLYGKIWRTVEHFYQAQKFSDPALQDRVRSAVSPMLAKTTATQMEEKHLKSDWHNIKEDVMWQALTAKFTQHPELRELLLSTQLRNIAEHTRNDSYWGDAEDGTGLNRLGELLMLLRNQLRGSKEPQLCAG
CP054837	HUN04_22835	fig|2294.7.peg.4467	0	0	0	peg	CP054837_5196306_5197022	5196306	5197022	+	hypothetical protein	locus|HUN04_22835,protein_id|PRJNA634776:HUN04_22835			atgacagtacaattggcccaacatatactactcgacaaattcgagagagagccttttcataacctgtatcttctcaacaacatggaacctaaaacaacagcatatggcgggacctgctcagacaaaaccctgagctacctggaagcggccaaggatgccggcctgcatgcacacctgcattcagcccgtattggcggacaagaaattcaccgcctggttaggcttgaaataagtggtcagcgctactttgctgacatcggcaatggatggccatctattcaactttttcccgcagaagcccccattgagtatgagtgctacggcatgcgttttagaacaaagataaaaaatggtataattacaatctaccaccgcaaacgtggtatcgagaaactacaaatggaaatagacattgcagcaaagccagaagctgaaattcgccatagcattgagaaccgtttttccgccaaaatcacctatccatttagcaaccagttacgtttttcaatggtggttgacaatcgttttttatttatccgcgatactcatttagaggtatacagcagcagtgtctacgaggaagtacccaacatcgatataagtaatttagaagaggtggtagcagaatattttggctatgatattaaaccgcttgtggctcaaataacaaattctccaacgacatcatgcagtgtttctgaactcagttgttcatag	MTVQLAQHILLDKFEREPFHNLYLLNNMEPKTTAYGGTCSDKTLSYLEAAKDAGLHAHLHSARIGGQEIHRLVRLEISGQRYFADIGNGWPSIQLFPAEAPIEYECYGMRFRTKIKNGIITIYHRKRGIEKLQMEIDIAAKPEAEIRHSIENRFSAKITYPFSNQLRFSMVVDNRFLFIRDTHLEVYSSSVYEEVPNIDISNLEEVVAEYFGYDIKPLVAQITNSPTTSCSVSELSCS
CP054837	HUN04_22840	fig|2294.7.peg.4468	0	0	0	peg	CP054837_5197475_5197044	5197475	5197044	-	Cupin domain-containing protein	locus|HUN04_22840,protein_id|PRJNA634776:HUN04_22840			ttgaaacaggccttcatatcgactgggtctatctccccctccaccattgaaaaagtcttccatgaaaacaactgggttaactcctggcgtaacggcctgtatccttatcaccattatcacagcactgctcatgaagcgctgggggtttatggtgggtgggtaaaagcccaactcggtgggccgggcggggagattgtcactgttgaagccggggatgttgttagcattccttcaggcgtcgcccataaaaatattgaccaatcaccagatttcaaagtcgtgggtgcttatcctatcggtcaaatcccagacatgaaatatggcaaacctggagaacgccccgaagcagaccagaacatccaaaatgttgacctgcctgagtatgatcctgtttatggaaaaaccgggccgttgatgaaagcctggagttaa	MKQAFISTGSISPSTIEKVFHENNWVNSWRNGLYPYHHYHSTAHEALGVYGGWVKAQLGGPGGEIVTVEAGDVVSIPSGVAHKNIDQSPDFKVVGAYPIGQIPDMKYGKPGERPEADQNIQNVDLPEYDPVYGKTGPLMKAWS
CP054837	HUN04_22885	fig|2294.7.peg.4477	0	0	0	peg	CP054837_5206116_5205898	5206116	5205898	-	hypothetical protein	locus|HUN04_22885,protein_id|PRJNA634776:HUN04_22885			atgatcgagaccagatataccaggcaggagattgttgagattattaaaatgatccgactggatttatacaatcgaggcctgaactgcggtgccggtgctatcagcaaggagatggaagcggaaaatattgaaccaatgccgtcagcaagcactatcggacggatactatcgatagagggcttaacccatggaagaaccgggttttgtgatggtaattaa	MIETRYTRQEIVEIIKMIRLDLYNRGLNCGAGAISKEMEAENIEPMPSASTIGRILSIEGLTHGRTGFCDGN
CP054837	HUN04_22890	fig|2294.7.peg.4478	0	0	0	peg	CP054837_5206865_5206116	5206865	5206116	-	Mobile element protein	locus|HUN04_22890,protein_id|PRJNA634776:HUN04_22890	FIG01306568	ff	atgatcaatgatcgggatcagatagacaccaatcttaaaagcctccatatgccgaccatgcgccgcagttatgaagaaatggcggatcaggccagggcggaggcatggggatatgaaaagtacctcttacaattgttgagtctcgaatgcgaagtccgctggcagaaccggatatcacgtaacctgagggcatccaagttgccatcttccaagacatttgagaattttgataaaaagcgcctccccttaaaggttgccaatcatttaagtgtcctggtcaacggcgcttttttagagcgctgtgaaaacatcctggcctttggtaatccgggtagcgggaaaacccatctgctctgtgccattggccatgaattaattgcaaagggtaagcaggttctttttatctcatgcagtcagctcgtccaggatctgctgattgccaaaagggatcttgagctaaccaaaaaactcaaatccctctccaggtttgatgctgtgattatagatgacattgggtatgtccaacaaagccggggagaaatggaagtgctgtttacctttttggcggaacggtatgaacagggcagcctgatgatcacgagcaatcttccgttctctaagtgggaacagatttttaaggaccctatgacaacggcagcagccatcgacagactcgttcatcacagtatcatccttgaattgaatgtggaaagctatcgcatggaacaggctaaaatggaggccgaataa	MINDRDQIDTNLKSLHMPTMRRSYEEMADQARAEAWGYEKYLLQLLSLECEVRWQNRISRNLRASKLPSSKTFENFDKKRLPLKVANHLSVLVNGAFLERCENILAFGNPGSGKTHLLCAIGHELIAKGKQVLFISCSQLVQDLLIAKRDLELTKKLKSLSRFDAVIIDDIGYVQQSRGEMEVLFTFLAERYEQGSLMITSNLPFSKWEQIFKDPMTTAAAIDRLVHHSIILELNVESYRMEQAKMEAE
CP054837	HUN04_22895	fig|2294.7.peg.4479	0	0	0	peg	CP054837_5208301_5206862	5208301	5206862	-	Mobile element protein	locus|HUN04_22895,protein_id|PRJNA634776:HUN04_22895	FIG01306568	ff	attcagtcagagaagagtttcgggatagcagcaatgaaagctggaatggatgaaaaaacagctcgaaagtaccgtgaacacgggaagttgccgagtgaactcaaaacggatcatacatggcgcacacgcaaagatccgtttgaggagacctgggatggtatcaaaggcatgttgaccataaatccaggtctggaggccaagacactgtttgaggatttgcaacgcagacaccccggccggttcgccgatggacaattacggaccctgcaacggagaataaagcaatggcgtgctacagaggggccgcccaaagaaatcttttttgctcaaattcataagcctggcgaattatgccagtcagacttcacccacatggataaactgggcgtcactataggcggcgtcccttttgaccacctgatctaccattttgttttgacctattccaattgggagacaggtacagtctgtttttcagagagtttcgaaagcctgagccagggcctgcaaaatgccctatgggaacttggtggtgtgccgcagcaacatcgcaccgattgtctgacatccgctgttaacaaggtaagtcaccctgaggagttcaccagcaggtatcaggatcttgttgaccattacggtatcattccttgcaaaactaaccctgccagccccaatgaaaatggagacgtggagcagcgcaattatcggttcaaaaaagccgttgaccaggccctgatgctgagaggacaccgggattttaaagaccgggaagaatatgacttgttcctggccaaactgttcgcacagctaaatgccggtcgtaggaaacggtttacacaagaactggatctcctacaccggttgcccaaacgccggcttgatgcatgtaaaaagatggatttaaaggttggtcccagcagtaccattcgggtcaatcacaacgtttactctgtagacagcaggctcataggagaaaatatccaggtccgcctctacatggaatgcctggaggtctggtacggccagagaaaggtcgatactttgccaaggttgcggggtgagggcaaatataaaatcaattaccggcatatcattgacagcctggtcaaaaaaccgggggcatttgaaaattatcgttatcgtaatgccatgttccccaccagccggttccggattgcctacgatcatttaagaaagcgttataccgttaaaagctcagcagcaaggtatctgaaaatattatacctggcagcaaagacaagcgaggtggcagtagacagcgccctgatggttctaataaacgaggatcaggaaatcagcaaagaggctgttaaacgccttattgagtccaacgcctctgtcagcaggccggatgatgttcatatccaggcagttgatttgactcgttatgaccaattgctcaagggggtggcggcatga	MQSEKSFGIAAMKAGMDEKTARKYREHGKLPSELKTDHTWRTRKDPFEETWDGIKGMLTINPGLEAKTLFEDLQRRHPGRFADGQLRTLQRRIKQWRATEGPPKEIFFAQIHKPGELCQSDFTHMDKLGVTIGGVPFDHLIYHFVLTYSNWETGTVCFSESFESLSQGLQNALWELGGVPQQHRTDCLTSAVNKVSHPEEFTSRYQDLVDHYGIIPCKTNPASPNENGDVEQRNYRFKKAVDQALMLRGHRDFKDREEYDLFLAKLFAQLNAGRRKRFTQELDLLHRLPKRRLDACKKMDLKVGPSSTIRVNHNVYSVDSRLIGENIQVRLYMECLEVWYGQRKVDTLPRLRGEGKYKINYRHIIDSLVKKPGAFENYRYRNAMFPTSRFRIAYDHLRKRYTVKSSAARYLKILYLAAKTSEVAVDSALMVLINEDQEISKEAVKRLIESNASVSRPDDVHIQAVDLTRYDQLLKGVAA
CP054837	HUN04_22905	fig|2294.7.peg.4481	0	0	0	peg	CP054837_5210418_5210735	5210418	5210735	+	hypothetical protein	locus|HUN04_22905,protein_id|PRJNA634776:HUN04_22905			atggaaactttaattatgaacagtgagaacgaaaaaatatttaaactctatgccgatgatggcagcgggctggtgcaagatctgaatctggcctatgcgtatttgaatctcattgagcaaaatttccaggaatcaggtgatgctttagtcattggtgataattatgatcaggatcttttacaaatgtatgaacccgaacagttaaatgtggttttatcaaaaattcctgctgctgaaattaatttcagggacaacccccatactcttttgatgttgaaaaatctaaaagagattattgaaaagctccttgttcagtag	METLIMNSENEKIFKLYADDGSGLVQDLNLAYAYLNLIEQNFQESGDALVIGDNYDQDLLQMYEPEQLNVVLSKIPAAEINFRDNPHTLLMLKNLKEIIEKLLVQ
CP054837	HUN04_22970	fig|2294.7.peg.4493	0	0	0	peg	CP054837_5221896_5222147	5221896	5222147	+	hypothetical protein	locus|HUN04_22970,protein_id|PRJNA634776:HUN04_22970			atgaaaaaatacggcattgcctacgggcggaactacaaaaaatctgatgctttccccaccgccgggaaggcgaaatggtgcgcctcttttacagaagacggcctggatgattccgggtcgaaaccgatattttttctgttaagcaccacaaagctattgtggtttgagtcagattatgctttattctccgttttccacaagaatccgcacacatctttggcctttatctctattttttgcagcatattataa	MKKYGIAYGRNYKKSDAFPTAGKAKWCASFTEDGLDDSGSKPIFFLLSTTKLLWFESDYALFSVFHKNPHTSLAFISIFCSIL
CP054837	HUN04_23405	fig|2294.7.peg.4579	0	0	0	peg	CP054837_5321028_5321657	5321028	5321657	+	hypothetical protein	locus|HUN04_23405,protein_id|PRJNA634776:HUN04_23405			atgaaaaaaaataaaatagccgaattgttagtctttacgctgggccttctggtgttgaattcccacctgctgtatggatcggctgaaaatccgctggtctaccacccgggccggtccggcatcatgggggccgccgccctggtcctccacccctttgtccatgtcagcctttaccattttgtccttgatgccggcgcattccttttgctctggttcgggctgagggcatcctttgcccggcggagcgcctatctggccctcagcggtctcttcagttttatatttgtaacaaagttggcacctgcggctgcagcgcctggcttctgcggtctttccggcatcggccacggtctgatggctgtgctctgccttgaaatggccagggaaaaatccctgcagggactggcgcttctcagcctggccgccgttgctgcaaaaagcgtgtatgaagtgggatccggcaatgtcctgttttctgccatgcatatgggaatgtgcgggaacccggtgcctgccagccatgccggcggccttctgggcgggatggccggctttgctctgtttaatttcaggggattcaaaattggatccctggattggtttgacctcaggttcggaccaaaggcctga	MKKNKIAELLVFTLGLLVLNSHLLYGSAENPLVYHPGRSGIMGAAALVLHPFVHVSLYHFVLDAGAFLLLWFGLRASFARRSAYLALSGLFSFIFVTKLAPAAAAPGFCGLSGIGHGLMAVLCLEMAREKSLQGLALLSLAAVAAKSVYEVGSGNVLFSAMHMGMCGNPVPASHAGGLLGGMAGFALFNFRGFKIGSLDWFDLRFGPKA
CP054837	HUN04_23410	fig|2294.7.peg.4580	0	0	0	peg	CP054837_5321707_5322537	5321707	5322537	+	hypothetical protein	gene_name|rhlP,locus|HUN04_23410,protein_id|PRJNA634776:HUN04_23410			atgaaatttataattctgatcttatcggcagcagctgtttttaccggtctgtccggatgtgccgtccggtctgcccatcaccacagcagcagcgtggtgcaatatctttatccgaatcaggagaaccatgtaaaaattacaggtatgcccagactgtccctgcccttgagggtggggattgcatttgtaccggaaaacagcgggaggggccgtgcattgacagaaaccgataaaatggaattgatggcagaggtccgccggcattttaatcgctacgaatttgtaggatccattgaactcatcccatctgcctatcttcaaaaagaggggggctttgccaacctggaccaaattcgtaccatgtacggcgttgatgtaatggcgctgctttcctatgatcagacacaattcaccgatgaaggcgttgcatccattacctattggaccatcatcggagcatatatcatccccggggagaaaaatgccacccataccatggtggatgcgacggtttacgatattcaaagccggaaactgcttttccgggcgccgggggtaagccatatcaaaagcaatgccacaccggtcaatttgtcggagcagcttcgcaaggacagtattaaaagctttaaatatgcaagcgcggacctgatcagaaatcttgacgcccagcttcaattgtttaaagaaaaagtcaaggcagcgccggatgcgtatcagatatcccatggccctgggtataccggcggcggaagccttgatgcgacactgctggcgggacttgcctttttgggaggatgcggggtatggcagaggatacggaaacaatga	MKFIILILSAAAVFTGLSGCAVRSAHHHSSSVVQYLYPNQENHVKITGMPRLSLPLRVGIAFVPENSGRGRALTETDKMELMAEVRRHFNRYEFVGSIELIPSAYLQKEGGFANLDQIRTMYGVDVMALLSYDQTQFTDEGVASITYWTIIGAYIIPGEKNATHTMVDATVYDIQSRKLLFRAPGVSHIKSNATPVNLSEQLRKDSIKSFKYASADLIRNLDAQLQLFKEKVKAAPDAYQISHGPGYTGGGSLDATLLAGLAFLGGCGVWQRIRKQ
CP054837	HUN04_23465	fig|2294.7.peg.4591	0	0	0	peg	CP054837_5336665_5337114	5336665	5337114	+	hypothetical protein	locus|HUN04_23465,protein_id|PRJNA634776:HUN04_23465			atggaaaaattttattttggcaacctaagggactgggatcaggttctggaaaaattggagggactgatcaaggccgggcggctgggagattttcagggcgaattaatccgcctgcttcggtttgaccagaactggcggctcagggaggctgccatagaatctttgatattcattgatacgccgggttttgcactggccagggaggttttttcaatcgttcagcgaaaagatctttattacgatgtcaggatactcgccgtggacgctctctcaaaactcatggtcaggattgtggatcgccgggacctggaccgggaagagatcaatgccttttttgaccagaccatcagggaattgtctgaataccttaaaacgcccgaaccgccgaaattccatgatgccctgaacgaatcgctgagccggctcaggcatcttggaaaagcggcctag	MEKFYFGNLRDWDQVLEKLEGLIKAGRLGDFQGELIRLLRFDQNWRLREAAIESLIFIDTPGFALAREVFSIVQRKDLYYDVRILAVDALSKLMVRIVDRRDLDREEINAFFDQTIRELSEYLKTPEPPKFHDALNESLSRLRHLGKAA
CP054837	HUN04_24390	fig|2294.7.peg.4771	0	0	0	peg	CP054837_5532602_5533519	5532602	5533519	+	LysR family transcriptional regulator YeiE	locus|HUN04_24390,protein_id|PRJNA634776:HUN04_24390		idu(2);LysR-family_proteins_in_Escherichia_coli	atggaccatatcagcattgcccaaattaaaattctggatgccgttgaccgggagaaaaatttttcccgggcggcacagtatctggggatcagccagccggccgtatcccttcagcttcgggagcttcaaaagcgttacggcgtggggatttattttcggcggggcaaacagatccacctgtcggagctgggagtggaactggttaaaaccggcagaaaggtgctgggcctgctggctgaaatggacgccagccttaaggaggccggggatctgctcaccggccgcatccatatcgggctctcctgccattattttgtaaagggactcattgccgaattcatgggctgttatccaggcgtaagggtgaaggccagtatcggccattccgaaagcctgatggctgaggtgctggactgccggatggatgtggcggaagtcactgccctgcagccggatccccggcttcatcatttcaaatacagtgaacaggaaatcctgctttttattgcctcaacccatccctgggccgccaagggaaaaatggatatccgcgcccttcacggagagcggatggtggccctgcacagcccatccatgacccggcagattttcaaccggcgcttagatgaggagaatatctgcccgaaaatcatgctggagctggacaactgggatgccatgaaagaggtggtggcggccggtgtgggattcggcatcgccctggaggatgagttcgggccggatccgcgcctggcaaagatccggctcaccggtgcggatcttacggcaggacagtattttgtgtgtcaaccggaataccgggaactggcggtgatatccgcatttctggatattgcggaaaaagaaaaagagaaaaatagaatttttaaacagcttagcaaaggagatgaaaaatga	MDHISIAQIKILDAVDREKNFSRAAQYLGISQPAVSLQLRELQKRYGVGIYFRRGKQIHLSELGVELVKTGRKVLGLLAEMDASLKEAGDLLTGRIHIGLSCHYFVKGLIAEFMGCYPGVRVKASIGHSESLMAEVLDCRMDVAEVTALQPDPRLHHFKYSEQEILLFIASTHPWAAKGKMDIRALHGERMVALHSPSMTRQIFNRRLDEENICPKIMLELDNWDAMKEVVAAGVGFGIALEDEFGPDPRLAKIRLTGADLTAGQYFVCQPEYRELAVISAFLDIAEKEKEKNRIFKQLSKGDEK
CP054837	HUN04_24395	fig|2294.7.peg.4772	0	0	0	peg	CP054837_5533516_5534538	5533516	5534538	+	Ferric iron ABC transporter, iron-binding protein	locus|HUN04_24395,protein_id|PRJNA634776:HUN04_24395	FIG00002011	ff	atgagaggtgttccaaagtttattctggccgtaacggctctgttctgtctgtttctgccccaccaggcctgtgccggggagcttttggtgtatacggccctggaggatgatgagattccaagatatctggacctgctcaagcaaagccatccccagattgatgtcaagattgtcagggattccacggggattgtaacggcaaagctgctggcggaaaaagataacccaagggccgatgtggtatggggcacggccgccaccagtcttatgctctgcgaccaggccggaatggtggcgccctatgcccccaaaggcattgaccgggtggtgcccaaaatgaaagatacccatacggtgccccactgggttgggattaaggcctggatgaccggattctgtgtaaacaccattgaatgcaaggccttgaatctgcctgttccccagagttttgaagacctgctcaatccggtgtacaaacataatttggtcatgcccaacccggcctcttcgggtaccgggtttctcacggtatccgccatcctccagatgaagggggaggatgcgggctgggcctatctggacaagctgcataaaaatatggcccggtatacccattccggttccaagccctgtaagctggccggtgccggagaactgcccatcggactctcattcgcctacaggggatttatgcagaaatccaagggggaaccggtactcacagtattcccaaaagagggctctggctgggatgttgaggccaactgcctgatcaaaaaggcccatatcaagcccgaggcaaaggcctttctggattgggccatttccgaaccggtgatgaaggaatatgcaaaggtttatcctgtgacggcctatgacaccggcgcacccattcccgatggctttcccagggaccccgcggcccagctcattgcaaatgatttccagtgggcggccaagaaccggatgcgtatcctcaaagaatggactaaacgctatgacggcaagagcgatacgaagtaa	MRGVPKFILAVTALFCLFLPHQACAGELLVYTALEDDEIPRYLDLLKQSHPQIDVKIVRDSTGIVTAKLLAEKDNPRADVVWGTAATSLMLCDQAGMVAPYAPKGIDRVVPKMKDTHTVPHWVGIKAWMTGFCVNTIECKALNLPVPQSFEDLLNPVYKHNLVMPNPASSGTGFLTVSAILQMKGEDAGWAYLDKLHKNMARYTHSGSKPCKLAGAGELPIGLSFAYRGFMQKSKGEPVLTVFPKEGSGWDVEANCLIKKAHIKPEAKAFLDWAISEPVMKEYAKVYPVTAYDTGAPIPDGFPRDPAAQLIANDFQWAAKNRMRILKEWTKRYDGKSDTK
CP054837	HUN04_25305	fig|2294.7.peg.4953	0	0	0	peg	CP054837_5732344_5733783	5732344	5733783	+	Mobile element protein	locus|HUN04_25305,protein_id|PRJNA634776:HUN04_25305	FIG01306568	ff	attcagtcagagaagagtttcgggatagcagcaatgaaagctggaatggatgaaaaaacagctcgaaagtaccgtgaacacgggaagttgccgagtgaactcaaaacggatcatacatggcgcacacgcaaagatccgtttgaggagacctgggatggtatcaaaggcatgttgaccataaatccaggtctggaggccaagacactgtttgaggatttgcaacgcagacaccccggccggttcgccgatggacaattacggaccctgcaacggagaataaagcaatggcgtgctacagaggggccgcccaaagaaatcttttttgctcaaattcataagcctggcgaattatgccagtcagacttcacccacatggataaactgggcgtcactataggcggcgtcccttttgaccacctgatctaccattttgttttgacctattccaattgggagacaggtacagtctgtttttcagagagtttcgaaagcctgagccagggcctgcaaaatgccctatgggaacttggtggtgtgccgcagcaacatcgcaccgattgtctgacatccgctgttaacaaggtaagtcaccctgaggagttcaccagcaggtatcaggatcttgttgaccattacggtatcattccttgcaaaactaaccctgccagccccaatgaaaatggagacgtggagcagcgcaattatcggttcaaaaaagccgttgaccaggccctgatgctgagaggacaccgggattttaaagaccgggaagaatatgacttgttcctggccaaactgttcgcacagctaaatgccggtcgtaggaaacggtttacacaagaactggatctcctacaccggttgcccaaacgccggcttgatgcatgtaaaaagatggatttaaaggttggtcccagcagtaccattcgggtcaatcacaacgtttactctgtagacagcaggctcataggagaaaatatccaggtccgcctctacatggaatgcctggaggtctggtacggccagagaaaggtcgatactttgccaaggttgcggggtgagggcaaatataaaatcaattaccggcatatcattgacagcctggtcaaaaaaccgggggcatttgaaaattatcgttatcgtaatgccatgttccccaccagccggttccggattgcctacgatcatttaagaaagcgttataccgttaaaagctcagcagcaaggtatctgaaaatattatacctggcagcaaagacaagcgaggtggcagtagacagcgccctgatggttctaataaacgaggatcaggaaatcagcaaagaggctgttaaacgccttattgagtccaacgcctctgtcagcaggccggatgatgttcatatccaggcagttgatttgactcgttatgaccaattgctcaagggggtggcggcatga	MQSEKSFGIAAMKAGMDEKTARKYREHGKLPSELKTDHTWRTRKDPFEETWDGIKGMLTINPGLEAKTLFEDLQRRHPGRFADGQLRTLQRRIKQWRATEGPPKEIFFAQIHKPGELCQSDFTHMDKLGVTIGGVPFDHLIYHFVLTYSNWETGTVCFSESFESLSQGLQNALWELGGVPQQHRTDCLTSAVNKVSHPEEFTSRYQDLVDHYGIIPCKTNPASPNENGDVEQRNYRFKKAVDQALMLRGHRDFKDREEYDLFLAKLFAQLNAGRRKRFTQELDLLHRLPKRRLDACKKMDLKVGPSSTIRVNHNVYSVDSRLIGENIQVRLYMECLEVWYGQRKVDTLPRLRGEGKYKINYRHIIDSLVKKPGAFENYRYRNAMFPTSRFRIAYDHLRKRYTVKSSAARYLKILYLAAKTSEVAVDSALMVLINEDQEISKEAVKRLIESNASVSRPDDVHIQAVDLTRYDQLLKGVAA
CP054837	HUN04_25310	fig|2294.7.peg.4954	0	0	0	peg	CP054837_5733780_5734529	5733780	5734529	+	Mobile element protein	locus|HUN04_25310,protein_id|PRJNA634776:HUN04_25310	FIG01306568	ff	atgatcaatgatcgggatcagatagacaccaatcttaaaagcctccatatgccgaccatgcgccgcagttatgaagaaatggcggatcaggccagggcggaggcatggggatatgaaaagtacctcttacaattgttgagtctcgaatgcgaagtccgctggcagaaccggatatcacgtaacctgagggcatccaagttgccatcttccaagacatttgagaattttgataaaaagcgcctccccttaaaggttgccaatcatttaagtgtcctggtcaacggcgcttttttagagcgctgtgaaaacatcctggcctttggtaatccgggtagcgggaaaacccatctgctctgtgccattggccatgaattaattgcaaagggtaagcaggttctttttatctcatgcagtcagctcgtccaggatctgctgattgccaaaagggatcttgagctaaccaaaaaactcaaatccctctccaggtttgatgctgtgattatagatgacattgggtatgtccaacaaagccggggagaaatggaagtgctgtttacctttttggcggaacggtatgaacagggcagcctgatgatcacgagcaatcttccgttctctaagtgggaacagatttttaaggaccctatgacaacggcagcagccatcgacagactcgttcatcacagtatcatccttgaattgaatgtggaaagctatcgcatggaacaggctaaaatggaggccgaataa	MINDRDQIDTNLKSLHMPTMRRSYEEMADQARAEAWGYEKYLLQLLSLECEVRWQNRISRNLRASKLPSSKTFENFDKKRLPLKVANHLSVLVNGAFLERCENILAFGNPGSGKTHLLCAIGHELIAKGKQVLFISCSQLVQDLLIAKRDLELTKKLKSLSRFDAVIIDDIGYVQQSRGEMEVLFTFLAERYEQGSLMITSNLPFSKWEQIFKDPMTTAAAIDRLVHHSIILELNVESYRMEQAKMEAE
CP054837	HUN04_25315	fig|2294.7.peg.4955	0	0	0	peg	CP054837_5734529_5734747	5734529	5734747	+	hypothetical protein	locus|HUN04_25315,protein_id|PRJNA634776:HUN04_25315			atgatcgagaccagatataccaggcaggagattgttgagattattaaaatgatccgactggatttatacaatcgaggcctgaactgcggtgccggtgctatcagcaaggagatggaagcggaaaatattgaaccaatgccgtcagcaagcactatcggacggatactatcgatagagggcttaacccatggaagaaccgggttttgtgatggtaattaa	MIETRYTRQEIVEIIKMIRLDLYNRGLNCGAGAISKEMEAENIEPMPSASTIGRILSIEGLTHGRTGFCDGN
CP054837	HUN04_25695	fig|2294.7.peg.5029	0	0	0	peg	CP054837_5818010_5818255	5818010	5818255	+	hypothetical protein	locus|HUN04_25695,protein_id|PRJNA634776:HUN04_25695			atgaggataattttatgtgtgatgatcatgctgacaaccggctgcgccatgtaccccgcctcgtcggacggggaatttgtcacctttaaacacggcaaggcattgttcagcgtggcaaaatccaatgcggaaaaagaatgcgcaaccatagacaaaatggccaagcatgaccgtacggattgtttccaggaagcctgcaccagtacattcatgtgttttggcaacatccagaaagaaaaagaataa	MRIILCVMIMLTTGCAMYPASSDGEFVTFKHGKALFSVAKSNAEKECATIDKMAKHDRTDCFQEACTSTFMCFGNIQKEKE
CP054837	HUN04_25700	fig|2294.7.peg.5030	0	0	0	peg	CP054837_5818881_5818324	5818881	5818324	-	Outer membrane protein H precursor	locus|HUN04_25700,protein_id|PRJNA634776:HUN04_25700		idu(1);Periplasmic_Stress_Response	atgaaaggaaaaatgatggtcaaaaagggaacctgtaacggggttttgtttcttgtaattttaattatttccgtcctgggggcctcgctttgttcggcgtccagcctctgggccagcggcggtaaggtgggttatatcaacctgcagcgccttgtaaaagaatccaaaatgggcaaggccgcctcagccgacattgaccggctccgggagcaaaagcaggcgcagatcacagagaaactgcgaaagatcaaccagatcaaaattgatcttgaagccaatgatgaactgctcaaggacgaggaaaaaaaggacaggatcgattctctcaacagtttgatcaaagagtacaagcggatggtggccgacgccaaagaggcaatcaaaaagcaggaccgggatcttgtggccgaaattctgaaaaaagccgacggcgcccttaaaaaagtagccaagaagaagaaatacgatattatactcaaggacccaaacgccatcggatttcttaatcccgatgtggatatcaccgatgccgttctcaaggaactgaataaaggatag	MKGKMMVKKGTCNGVLFLVILIISVLGASLCSASSLWASGGKVGYINLQRLVKESKMGKAASADIDRLREQKQAQITEKLRKINQIKIDLEANDELLKDEEKKDRIDSLNSLIKEYKRMVADAKEAIKKQDRDLVAEILKKADGALKKVAKKKKYDIILKDPNAIGFLNPDVDITDAVLKELNKG
CP054837	HUN04_25705	fig|2294.7.peg.5031	0	0	0	peg	CP054837_5819863_5818898	5819863	5818898	-	hypothetical protein	locus|HUN04_25705,protein_id|PRJNA634776:HUN04_25705			atgaaacatctgtcaaggatttgtttttgctgtttgctttgtaccttttttttcacggccccgggccagactgctgcccgcgggggcaggctcagcatagacagccgtggatttgtcagttttaaggcgggcaatgactctcttctcaaactccttggacagcttgcgtcggctgcaggggtggacatttttctgccgaacaaaatacctggaatgcccatggcgggctcctttgaccatgtctcggtcaaagatgcgctggaccgcctgttgagagggtatagttatgcggttatatattcaggtgctgcaaacggccaggtgcgtttctacgggaatgataagttaccatttcaacccatttccgtggctccagatacacaggggcaagctcaaaccggtttcgggacagggacagctgcacgccgtgaaggatcacagttttctgttaaagagtcaggcgatgaattaacctgggtccatgaaattgaggatatggccgtttcccctgagacaatggacaccaataccgcccgtgctgttaaagctttggaatctcaatcatcaaaaaataatatttcagctgtacctgtttcatcatcgacagaagacgcaagtacaaaagaaaatgaatcctcatccttcgcgccagaggccttcggcaccaacgttcatgcgggcacttcatccgatgacgattcctctgaggtcgaaaacggagtgttgactcaagcagagacggggactttattttcaaacagttacgataatctgagcgatgctgaaaaggaaattgtcaggctcggatatcagatcgcacaacttgaggaggagattgaaagcggcagggccgatgccctttatgagcattgggcggcttatatggaccctaaaaatatctacaaccatcgcaaggaacttgaatacaagcaaaaacagctggaagagcttctggcaaatcaatag	MKHLSRICFCCLLCTFFFTAPGQTAARGGRLSIDSRGFVSFKAGNDSLLKLLGQLASAAGVDIFLPNKIPGMPMAGSFDHVSVKDALDRLLRGYSYAVIYSGAANGQVRFYGNDKLPFQPISVAPDTQGQAQTGFGTGTAARREGSQFSVKESGDELTWVHEIEDMAVSPETMDTNTARAVKALESQSSKNNISAVPVSSSTEDASTKENESSSFAPEAFGTNVHAGTSSDDDSSEVENGVLTQAETGTLFSNSYDNLSDAEKEIVRLGYQIAQLEEEIESGRADALYEHWAAYMDPKNIYNHRKELEYKQKQLEELLANQ
CP054837	HUN04_25710	fig|2294.7.peg.5032	0	0	0	peg	CP054837_5820555_5819860	5820555	5819860	-	hypothetical protein	locus|HUN04_25710,protein_id|PRJNA634776:HUN04_25710			atgcttgagaaattattaaagaccatagtggccctgctgatgttagcgggactggctggaagcgcttatttctggaatgaaactcaaaagcgcgacacggaaattgccgcattgaatgatgatattgatgcagtaaaaaaaaggatgcgggccacccaaaaaaagtatacccaggaaaaggcgaagctgggtacctgcttgcggatgaaaatggccgaggagtcaaagcggatcaaattccagaaactggccgaggccatggtcgtggaaaatcaggcactggctgcacgaaaggaggccgccgagaataaatataaaaatgctgcagcggtatatgcccaaaaattagaagcattgaacgcatataaagaaaagctgaccaagcgctacgataccctggtggaaaaatataaggcactggcgctggcggaccgggaaaaaaccggggaaatccgcatgttggagggggataaaaaagggttggaatcggagatggcggcacttgaaaaacgccttgaacggaaccggaagcataatgaacgcctgtgcgtgattaccgaagagctgaccgagaagtacagggaaaagaccaaaaacagtgccgatccgtttaccaagctggggatgattgagattgagcatatgcttcaggaatatattaaacgcattgacaaggaaaagttggtggcacaatga	MLEKLLKTIVALLMLAGLAGSAYFWNETQKRDTEIAALNDDIDAVKKRMRATQKKYTQEKAKLGTCLRMKMAEESKRIKFQKLAEAMVVENQALAARKEAAENKYKNAAAVYAQKLEALNAYKEKLTKRYDTLVEKYKALALADREKTGEIRMLEGDKKGLESEMAALEKRLERNRKHNERLCVITEELTEKYREKTKNSADPFTKLGMIEIEHMLQEYIKRIDKEKLVAQ
CP054837	HUN04_25720	fig|2294.7.peg.5034	0	0	0	peg	CP054837_5823113_5822400	5823113	5822400	-	Ferric siderophore transport system, periplasmic binding protein TonB	locus|HUN04_25720,protein_id|PRJNA634776:HUN04_25720	FIG00038726	idu(2);Hemin_transport_system icw(3);Ton_and_Tol_transport_systems idu(2);Heme,_hemin_uptake_and_utilization_systems_in_GramNegatives	atggctgattctgagaattccggcgggaaaaaagggtttaaaaacaaaaccctgattatcggtgtttcctgcctggtgatgctgtgccttcttttttcggcattttttgtgttgaaacgtctgctcaaagatgacgggaagcgcagaaagcggcagatccagcgggtcaccctggtcaaaccgcagcctccgcccaagatcaaagagaaaccgcccgaaccggagattgagaaaaaagaggaaattgtggagcctgagcccgaggaggctccgcctgaagatgatcataccagtgacgagcccccgccgggagaagacctgggccttgatgccgacggctccggtggcggagatgggtttggtttgaaggccaagaaaggggggcgctcactcatcggcggcggaggcgggggaaaaaaatcacttatgcgcagatatgcctggtatacccggattctccaggatgagatccgggagaaggtgaacaagtatctggaggatgtggagcggctgcccgggggtaagcacaggatcatgctgaagctgaaactggatgacggcggggggatgctaacctgggccatttacaaatcatccggagatacgctggttgatgaagcagtaagaaaagccatggctggattccgggtgagtgaggcaccgcccggggatatgccgagaacattaaaaattaaagtgacatttaaaagctga	MADSENSGGKKGFKNKTLIIGVSCLVMLCLLFSAFFVLKRLLKDDGKRRKRQIQRVTLVKPQPPPKIKEKPPEPEIEKKEEIVEPEPEEAPPEDDHTSDEPPPGEDLGLDADGSGGGDGFGLKAKKGGRSLIGGGGGGKKSLMRRYAWYTRILQDEIREKVNKYLEDVERLPGGKHRIMLKLKLDDGGGMLTWAIYKSSGDTLVDEAVRKAMAGFRVSEAPPGDMPRTLKIKVTFKS
CP054837	HUN04_25725	fig|2294.7.peg.5035	0	0	0	peg	CP054837_5823524_5823117	5823524	5823117	-	Biopolymer transport protein ExbD/TolR	locus|HUN04_25725,protein_id|PRJNA634776:HUN04_25725	FIG00017761	idu(3);Ton_and_Tol_transport_systems	gtgagacgggaattataccagaacgaaaattttgacgacatcaacctgagcccgctgctggatctggcatggacccttctggtggtgttcatcatcgcggtgacggcatcggtccagggaatcaaggtcaatcttcccaaggccagcaatgtgcccagcctggtcaaacccaaaacaaaggccatcaccattgacgacagaggtcagctttatttggatgcctatcctgtgaccatggcggaactggagcagaacctgcgggcacataaggccgtagatcctaattttccggtggtaatcaagggcgatgccaaaatttactaccagaatgtgatggatgtgctggatctgatgcagaagcttgaaatctcccagctgggccttgtgacccagaaactggtgaaatag	MRRELYQNENFDDINLSPLLDLAWTLLVVFIIAVTASVQGIKVNLPKASNVPSLVKPKTKAITIDDRGQLYLDAYPVTMAELEQNLRAHKAVDPNFPVVIKGDAKIYYQNVMDVLDLMQKLEISQLGLVTQKLVK
CP054837	HUN04_25750	fig|2294.7.peg.5040	0	0	0	peg	CP054837_5839032_5838172	5839032	5838172	-	FKBP-type peptidyl-prolyl cis-trans isomerase SlyD (EC 5.2.1.8)	locus|HUN04_25750,protein_id|PRJNA634776:HUN04_25750		icw(1);Potassium_homeostasis icw(1);G3E_family_of_P-loop_GTPases_(metallocenter_biosynthesis) icw(1);Peptidyl-prolyl_cis-trans_isomerase	atgggactgacgaatagaaaaatgttgttgggaaaacaccgttggaaaacccgctgtcttggactggcaaccggtatcctggttgcactggcagtgacagttgccggaacggaaaccgcagttggcaaaaccatacagcagggggataccgttttggtgaattatacttgcagggcgccaggatacgggatatttgacacaacggacccggcggtggcagacaatgcagcagaaaaaaaagcccgtatcttcattgtcaatcgcgcttttgcaccggtgcccatggtggccggacatcctgtggctgaaacccctcccaatgaaattgaattttttgccgatgccgtcctgaacaggctgtccaaaatcatcgtgggcaagcagaccggaaaatcctatgcaataaaccttgaggcggacatcccgccaaaccttcagcagagccagcggtatttaaattttaacaaggttgaaaggtctccccgtaacaggaccgcggaaaaagagaaaatttatccctttctcagaggccgggcgttaaaaaccggcactgtactcactgaccacacaggccatgactttgcaaagatatacggaatagagggagacacggtctcttacaggatgatcaacgcggaaggcttgaggcagccccatacggttggagaatcctttttctcagaagatggtgacgatattgtcatgaccatagaaactaaaatcggcctgcctgtcagaagcggcggcctgctcggacaggtgtccagaattaccgatgaaaagattgttgcagatttcgcccatccctttgcaggcaagaccctggcatgcgatgtggtggtaaaggaaagggtccgataa	MGLTNRKMLLGKHRWKTRCLGLATGILVALAVTVAGTETAVGKTIQQGDTVLVNYTCRAPGYGIFDTTDPAVADNAAEKKARIFIVNRAFAPVPMVAGHPVAETPPNEIEFFADAVLNRLSKIIVGKQTGKSYAINLEADIPPNLQQSQRYLNFNKVERSPRNRTAEKEKIYPFLRGRALKTGTVLTDHTGHDFAKIYGIEGDTVSYRMINAEGLRQPHTVGESFFSEDGDDIVMTIETKIGLPVRSGGLLGQVSRITDEKIVADFAHPFAGKTLACDVVVKERVR
CP054837		fig|2294.7.rna.81				rna	CP054837_5967360_5967435	5967360	5967435	+	tRNA-Phe			idu(2);tRNAs	gcccaggtagctcagtcggtagagcaggggactgaaaatccccgtgtcagcagttcaattctgttcctgggcacca
CP054837		fig|2294.7.rna.80				rna	CP054837_5927876_5927802	5927876	5927802	-	tRNA-Gly			idu(4);tRNAs	gcgggaataactcagtggtagagtgcgaccttgccaaggtcgaagtcgcgggttcaaatcccgtttcccgctcca
CP054837		fig|2294.7.rna.79				rna	CP054837_5927770_5927696	5927770	5927696	-	tRNA-Gly			idu(4);tRNAs	gcgggaataactcagtggtagagtgcgaccttgccaaggtcgaagtcgcgggttcaaatcccgtttcccgctcca
CP054837		fig|2294.7.rna.78				rna	CP054837_5907674_5907750	5907674	5907750	+	tRNA-Arg			idu(3);tRNAs	gcgcccgtagctcagctggatagagtacttgactacgaatcaaggggtcgcgtgttcgaatcgcgccgggcgcgcca
CP054837		fig|2294.7.rna.77				rna	CP054837_5905748_5905672	5905748	5905672	-	tRNA-Pro			idu(3);tRNAs	cgggatgtggctcagcctggtagagcacctcgttcgggacgagggggtcggaggttcaaatcctctcatcccgacca
CP054837		fig|2294.7.rna.76				rna	CP054837_5870893_5871009	5870893	5871009	+	5S ribosomal RNA				tccggtggcaatggcaaggtggtcacacccgttcccatctcgaacacggaagttaagtgccttagcgtcgatggtactgcatgggagactgtgtgggagagtagaacgctgccggat
CP054837		fig|2294.7.rna.75				rna	CP054837_5867660_5870654	5867660	5870654	+	23S ribosomal RNA				tggctaagctactaagagcatacggtggatgccttggtgtcaagtgtagatgaaagacgtggaaagctgcgataagcttcggggaggggctaaacacccattgatccggggatttctgaatggggcaacccggcgcgtttaatcatgcgtcacccttaactgaatacataggttaagggagccaacggggagaactgaaacatcttagtacccccaggaaaagaaagtaaaaacgatttcccaagtagcggcgagcgaacgggaaccagcccaaaccgattacgtgtcaagcccgaaagcgttgcgtaattggggtcgcgggataatatttgcaagggtttcggaccttgcggagagtcaaaaaatcaattgttagctgaaaaagctggaaagctttaccatagcaggtgacagtcctgtaagcgaaaataattgatctctcttatgttactcccaagtactgcggaacacgagaaattctgtgggaattagtgtggaccatcacataaggctaaatacgacttggcaaccgatagcgtaccagtaccgtgagggaaaggtgaaaagtacccctgttaggggagtgaaatagtacctgaaaccgtttgcttacaagctgtgggagctggggctttgctctggtgaccgcgtgccttttgcataatgagtcagcgagttatttaatgcagcaaggttaagccgataggtgtagccgtagcgaaagcgagtctgaacagggcgcgtcagttgcattgaatagacccgaaaccaggtgatctatccatggccagggtgaagcgagagtaaaatctcgtggaggcccgaaccgtcacaggttaaaaactgttcggatgagctgtggataggggtgaaaggccaaacaaacctggagatagctggttctctccgaaatatatttaggtatagcctcgcatgtttcttgttggaggtagagcactgaatgggctaggggtctcaccagattaccaaacctaatcaaactccgaataccaacaagtcagagtgcgggagtcagcccgcgggagctaagttccgcggacgagagggaaacaacccagaccgccagctaaggtccccaaatctatgctaagtggagaaggatgtgggaatgcccagacaaccaggaggttggcttagaagcagccatcctttaaagaaagcgtaacagctcactggtcgagtggatctgcgccgaaaatgtatcggggctaaagcatagtaccgaagctgcggaatgaaatttatttcattggtaggagagcgttgtgccgtcacagaatcgatcacgcgagtgattgtggagattgcacaagtgcccatgctgacatgagtagcgataaagcgggtgagaggcccgctcgccgtaagcccaaggtttcctgagtaaagctaatctgctcagggttagtcgatccctaaggcgaggccgaaaggcgtagtcgatggaaaacaggttaatattcctgtaccacccagttatcgtttgagagaaggggggacgcaggagggtaggtcatccgtctgttggaataggcggttcaagctcgtaggcttaaatcccaggcaaatccgggattttatacggccgagaagtgatgaggaggctcttagagccataaactgactgatcccatgctgccaagaaaagcctctatcgagataacaggtgatcgtaccgtaaaccgacacaggtaggcagggagagtatcccgaggcgcttgagagaactctggttaaggaactcggcaaaatgataccgtaacttcgggagaaggtatgcccttgactgtgatttgtatacacattaagcggttgagggccgcagagaattggtggtagcgactgtttactaaaaacataggactctgcaaagtcgcaagacgaggtatagggtctgacgcctgcccggtgccggaaggttaaggggatttgttagcttcggcgaagcactgaactgaagccccggtaaacggcggccgtaactataacggtcctaaggtagcgaaattccttgtcgggtaagttccgacctgcacgaatggcgtaacgacttccacactgtctcaaccagagactcagcgaaattggaatggcggtgaagataccgtctacccgcgaaaagacggaaagaccccggcacctttactacagcttgacattggattttgggatatgatgtgcaggataggtgggagacttggaagcatgctcgccagagtgtgtggagtcacccttgaaataccacccttcatatttcagtgttctaaccacggcccgtgacccgggcttgggacagtgtctggtgggtagtttgactggggcggtcgcctcccaaagagtaacggaggcgcgcgaaggttccctcaggctgattggaaaccagccgtagagtgcaaaggcataagggagcttgactgcgagagagacatttcgagcaggtacgaaagtaggtcttagtgatccggcggttctgaatggaagggccgtcgctcaacggataaaaggtacgccggggataacaggcttatcgcccccaagagttcacatcgacggggcggtttggcacctcgatgtcggctcatcacatcctggggctggagcaggtcccaagggtttggctgttcgccaattaaagtggtacgtgagctgggtttaaaacgtcgtgagacagtttggtccctatctttcgtgggcgtaggatatttgaggagatctgttcctagtacgagaggaccggaatggaccaaccaatggtgttccagttgttccgccaggggcattgctgggtagccaagttgggtatggataaccgctgaaagcatctaagcgggaagccaacttcaagattagatatcccattcttttgaactgaagaccccttgaagactacaaggttgataggccgggtgtgtaagcatggtaacatgttcagcttaccggtactaataggtcgtgaggcttagccacttttttc
CP054837		fig|2294.7.rna.74				rna	CP054837_5867289_5867364	5867289	5867364	+	tRNA-Ala			idu(3);tRNAs	ggggaattagctcagctgggagagcgcctgccttgcacgcaggaggtcagcggttcgatcccgctattctccacca
CP054837		fig|2294.7.rna.73				rna	CP054837_5867209_5867285	5867209	5867285	+	tRNA-Ile			idu(2);tRNAs	gggcctgtagctcagttggttagagcgcacgcctgataagcgtgaggtcggtggttcaaatccacccaggcccacca
CP054837		fig|2294.7.rna.72				rna	CP054837_5865576_5867135	5865576	5867135	+	16S ribosomal RNA				taactggagagtttgatcctggctcagaatgaacgctggcggcgtgcttaacacatgcaagtcgaacgagaaagggattgcttgcaatcctgagtagagtggcgcacgggtgagtaacacgtagataatctgccttcaagcccgggataactaatcgaaaggttagctaataccggataaagtcggttggcataagtcaactgatgaaagatagcctatccttggaagcaattgtttggagatgagtctgcgtaccattagtttgttggtggggtaacggcctaccaagaccacgatggttagctggtctgagaggatgatcagccacactggaactggaacacggtccagactcctacgggaggcagcagtgaggaattttgcgcaatgggggaaaccctgacgcagcaacgccgcgtgagtgaagaaggcctttgggtcgtaaagctctgtcaacaaggaagaaattaactgtaattaatagtttcagttattgacggtacttgtggaggaagcgccggctaactccgtgccagcagccgcggtaacacggggggcgcaagcgttattcggaattattgggcgtaaagggcgcgcaggcggtcttgtcagtcaggtgtgaaagcccggggctcaaccctggaagtgcacttgaaacagcaagacttgaatacgggagaggagagaggaattcctggtgtagaggtgaaattcgtagatatcaggaggaacaccgatggcgaaggcatctctctggaccgatattgacgctgaggcgcgaaggcgtgggtagcgaacgggattagataccccggtagtccacgcagtaaacgttgtacactcggtgtaccgggcattaaagcctggtgtgcccaagctaacgcattaagtgtaccgcctgggaagtacggtcgcaagactaaaactcaaaggaattgacgggggcccgcacaagcggtggagcatgtggtttaattcgacgcaacgcgcagaaccttacctgggtttgacatcctgtgaaattcccttaatcgggaatgtgccttcgggagcacagagacaggtgctgcatggctgtcgtcagctcgtgtcgtgagatgttcggttaagtccggcaacgagcgcaacccttatcttcagttgccagcatttcggatgggaactctggagagactgccccggtcaacggggaggaaggtggggatgacgtcaagtcctcatggcccttatacccagggctacacacgtgctacaatggtaggtacaaagggcagcgacctcgcaagtggtagcgaatcccaaaagcctatctcagtccggattggggtctgcaactcgaccccatgaagttggaatcgctagtaatcgcggatcagcatgccgcggtgaatatgttcccgggccttgtacacaccgcccgtcacaccatgggagttgattatacccgacgtcgctgggctaactatttatagaggcaggcgcctaaggtatggttgataactggggtgaagtcgtaacaaggtagccgttgaggaatcagcggctggatcacctcctttc
CP054837		fig|2294.7.rna.71				rna	CP054837_5738483_5738408	5738483	5738408	-	tRNA-Asn			idu(2);tRNAs	tccccagtagctcagttggcagagcgagtggctgttaaccactaagtccgcggttcaagtccgtgctggggagcca
CP054837		fig|2294.7.rna.70				rna	CP054837_5736206_5736282	5736206	5736282	+	tRNA-Pro			idu(3);tRNAs	cggggcgtagcgcagtctggtagcgcacttgtctgggggacaagtggtcgcaggttcaaatcctgccgtcccgacca
CP054837		fig|2294.7.rna.69				rna	CP054837_5731813_5731889	5731813	5731889	+	tRNA-Pro			idu(3);tRNAs	cggggcgtagcgcagtctggtagcgcacttgtctgggggacaagtggtcgcaagttcaaatcttgccgtcccgacca
CP054837		fig|2294.7.rna.68				rna	CP054837_5479274_5479187	5479274	5479187	-	tRNA-Ser			idu(2);tRNAs	ggaggagtggccgagcggctgaaggcggcggtcttgaaaaccgttaggtgtcaaagcctcgtgggttcgaatcctacctcctccgcca
CP054837		fig|2294.7.rna.67				rna	CP054837_5479179_5479088	5479179	5479088	-	tRNA-Ser			idu(2);tRNAs	ggagaagtgcatgagtggctgaaatggaccgcctgctaagcggttgtggggggaaacttccaccgagagttcgaatctctccttctccgcca
CP054837		fig|2294.7.rna.66				rna	CP054837_5346502_5346427	5346502	5346427	-	tRNA-Phe			idu(2);tRNAs	gcccaggtagctcagtcggtagagcaggggactgaaaatccccgtgtcagcagttcaattctgttcctgggcacca
CP054837		fig|2294.7.rna.65				rna	CP054837_5346410_5346334	5346410	5346334	-	tRNA-Asp			idu(1);tRNAs	gcgggtgtagttcagttggttagaacgctagcctgtcacgctagaggccgcgagttcgagtctcgtcactcgcgcca
CP054837		fig|2294.7.rna.64				rna	CP054837_5346315_5346238	5346315	5346238	-	tRNA-Glu			idu(3);tRNAs	gtccccatcgtctagcccggtccaggacaccggcctttcacgccggcgacaggggttcgaatccccttggggacgcca
CP054837		fig|2294.7.rna.63				rna	CP054837_5280086_5280161	5280086	5280161	+	tRNA-Asn			idu(2);tRNAs	tccccagtagctcagttggcagagcgagtggctgttaaccactaagtccgcggttcaagtccgtgctggggagcca
CP054837		fig|2294.7.rna.62				rna	CP054837_5212131_5212045	5212131	5212045	-	tRNA-Leu			idu(5);tRNAs	gccggagtggtggaattggtagacgcagaggattcaaaatcctccgggcgcaagcccttgtcggttcaagtccgacctccggtacca
CP054837		fig|2294.7.rna.61				rna	CP054837_5003634_5003559	5003634	5003559	-	tRNA-Ala			idu(3);tRNAs	ggggctgtagctcagctgggagagcgtacggctggcagccgtaaggtcaggggttcgatccccctcagctccacca
CP054837		fig|2294.7.rna.60				rna	CP054837_4993364_4993288	4993364	4993288	-	tRNA-Trp			idu(1);tRNAs	aggccagtagctccaattggtagagcgccggtctccaaaaccggatgttgggagttcgattctctcctggcctgcca
CP054837		fig|2294.7.rna.59				rna	CP054837_4177756_4177680	4177756	4177680	-	tRNA-Met			idu(2);tRNAs	ggcgaagtagctcagttggtcagagcatgcggctcatatccgcagagtccggggttcaagtccctgcttcgctacca
CP054837		fig|2294.7.rna.58				rna	CP054837_3998703_3998778	3998703	3998778	+	tRNA-Gly			idu(4);tRNAs	gcgggcataactcagttggtagagtgcaagcttcccaagcttgatgtcgcgagttcgagcctcgttgcccgctcca
CP054837		fig|2294.7.rna.57				rna	CP054837_3975416_3975492	3975416	3975492	+	tRNA-Asp			idu(1);tRNAs	gggggtgtagttcagttggttagaacgctagcctgtcacgctagaggccgcgagttcgagtctcgtcactcccgcca
CP054837		fig|2294.7.rna.56				rna	CP054837_3975328_3975403	3975328	3975403	+	tRNA-Val			idu(2);tRNAs	gggcgattaactcagttgggagagtgcaacccttacaaggttgaagtcgcaggttcaagccctgcatcgcccacca
CP054837		fig|2294.7.rna.55				rna	CP054837_3967300_3967224	3967300	3967224	-	tRNA-Pro			idu(3);tRNAs	cggggcgtagcgcagcctggtagcgcgcttgctttgggagcaagatgtcgggagttcgaatctctccgccccgacca
CP054837		fig|2294.7.rna.54				rna	CP054837_3818619_3818545	3818619	3818545	-	tRNA-Glu			idu(3);tRNAs	ggtcccatcgtctagcggttaggacgctggcctctcacgccggaaaccggggttcgattccccgtgggatcacca
CP054837		fig|2294.7.rna.53				rna	CP054837_3559206_3559131	3559206	3559131	-	tRNA-Val			idu(2);tRNAs	aggcgcgtaactcagttggtagagtgctacctcgacacggtagaagtcagcggttcaaatccgctcgtgcctacca
CP054837		fig|2294.7.rna.52				rna	CP054837_3513239_3513167	3513239	3513167	-	tRNA-Asn			idu(2);tRNAs	gtatggatagctcaatgggtagagcatcgtgccgttaacacgattgttgcaggttcgattcctgctccatctt
CP054837		fig|2294.7.rna.51				rna	CP054837_3219068_3219144	3219068	3219144	+	tRNA-Ile			idu(2);tRNAs	gggcctgtagctcagttggttagagcgcacgcctgataagcgtgaggtcggtggttcaaatccacccaggcccacca
CP054837		fig|2294.7.rna.50				rna	CP054837_3218888_3219004	3218888	3219004	+	5S ribosomal RNA				tccggtggcaatggcaaggcggtcacacccgttcccatctcgaacacggaagttaagtgccttagcgtcgatggtactgcatgggagactgtgtgggagagtagaacgctgccggat
CP054837		fig|2294.7.rna.49				rna	CP054837_3215763_3218756	3215763	3218756	+	23S ribosomal RNA				tggctaagctactaagagcatacggtggatgccttggtgtcaagtgtagatgaaagacgtggaaagctgcgataagcttcggggaggggctaaacacccattgatccggggatttctgaatggggcaacccggcgcgtttaatcatgcgtcacccttaactgaatacataggttaagggagccaacggggagaactgaaacatcttagtacccccaggaaaagaaagtaaaaacgatttcccaagtagcggcgagcgaacgggaaccagcccaaaccgattacgtgtcaagcccgaaagcgttgcgtaattggggtcgcgggataatatttgcaagggtttcggaccttgcggagagtcaaaaaatcaattgttagctgaagaagctggaaagctttaccatagcaggtgacagtcctgtaagcgaaaataattgatctctcttatgttactcccaagtactgcggaacacgagaaattctgtgggaattagtgtggaccatcacataaggctaaatacgacttggcaaccgatagcgtaccagtaccgtgagggaaaggtgaaaagtacccctgttaggggagtgaaatagtacctgaaaccgtttgcttacaagctgtgggagctggagtttactctggtgaccgcgtgccttttgcataatgagtcagcgagttatttaatgcagcaaggttaagccgataggtgtagccgtagcgaaagcgagtctgaatagggcgctttagttgcattgaatagacccgaaaccaggtgatctatccatggccagggtgaagcgagagtaaaatctcgtggaggcccgaaccgtcacaggttaaaaactgttcggatgagctgtggataggggtgaaaggccaaacaaacctggagatagctggttctctccgaaatatatttaggtatagcctcgcatgtttcttgttggaggtagagcactgaatgggctaggggtctcaccagattaccaaacctaatcaaactccgaataccaacaagtcagagtgcgggagtcagcccgcgggagctaagttccgcggacgagagggaaacaacccagaccgccagctaaggtccccaaatctatgctaagtggagaaggatgtgggaatgcccagacaaccaggaggttggcttagaagcagccatcctttaaagaaagcgtaacagctcactggtcgagtggatctgcgccgaaaatgtatcggggctaaagcatagtaccgaagctgcggaatgaaatttatttcattggtaggagagcgttgtgccgtcacagaatcgatcacgcgagtgattgtggagattgcacaagtgcccatgctgacatgagtagcgataaagcgggtgagaggcccgctcgccgtaagcccaaggtttcctgagtaaagctaatctgctcagggttagtcgatccctaaggcgaggccgaaaggcgtagtcgatggaaaacaggttaatattcctgtaccacccagttatcgtttgagagaaggggggacgcaggagggtaggtcatccgtctgttggaataggcggttcaagctcgtaggcttaaatcccaggcaaatccgggattttatacggccgagaagtgatgaggaggctcttagagccataaactgactgatcccatgctgccaagaaaagcctctatcgagataacaggtgatcgtaccgtaaaccgacacaggtaggcagggagagtatcccgaggcgcttgagagaactctggttaaggaactcggcaaaatgataccgtaacttcgggagaaggtatgcccttgactgtgatttgtatacacattaagcggttgagggccgcagagaattggtggtagcgactgtttactaaaaacataggactctgcaaagtcgcaagacgaggtatagggtctgacgcctgcccggtgccggaaggttaaggggatttgttagcttcggcgaagcactgaactgaagccccggtaaacggcggccgtaactataacggtcctaaggtagcgaaattccttgtcgggtaagttccgacctgcacgaatggcgtaacgacttccacactgtctcaaccagagactcagcgaaattggaatggcggtgaagataccgtctacccgcgaaaagacggaaagaccccggcacctttactacagcttgacattggattttgggatatgatgtgcaggataggtgggagacttggaagcatgctcgccagagtgtgtggagtcacccttgaaataccacccttcatatttcagtgttctaaccacggcccgtgacccgggcttgggacagtgtctggtgggtagtttgactggggcggtcgcctcccaaagagtaacggaggcgcgcgaaggttccctcaggctgattggaaaccagccgtagagtgcaaaggcataagggagcttgactgcgagagagacatttcgagcaggtacgaaagtaggtcttagtgatccggcggttctgaatggaagggccgtcgctcaacggataaaaggtacgccggggataacaggcttatcgcccccaagagttcacatcgacggggcggtttggcacctcgatgtcggctcatcacatcctggggctggagcaggtcccaagggtttggctgttcgccaattaaagtggtacgtgagctgggtttaaaacgtcgtgagacagtttggtccctatctttcgtgggcgtaggatatttgaggagatctgttcctagtacgagaggaccggaatggaccaaccaatggtgttccagttgttccgccaggggcattgctgggtagccaagttgggtacggataaccgctgaaagcatctaagcgggaagccaacttcaagattagatatcccatacgtaagtactgaagaccccttgaagactacaaggttgataggccgggtgtgtaagcatggtaacatgttcagcttaccggtactaataggtcgtgaggcttagccacttttttc
CP054837		fig|2294.7.rna.48				rna	CP054837_3213850_3215409	3213850	3215409	+	16S ribosomal RNA				taactggagagtttgatcctggctcagaatgaacgctggcggcgtgcttaacacatgcaagtcgaacgagaaagggattgcttgcaatcctgagtagagtggcgcacgggtgagtaacacgtagataatctgccttcaagcccgggataactaatcgaaaggttagctaataccggataaagtcggttggcataagtcaattgatgaaagatagcctatccttggaagcaattgtttggagatgagtctgcgtaccattagtttgttggtggggtaacggcctaccaagaccacgatggttagctggtctgagaggatgatcagccacactggaactggaacacggtccagactcctacgggaggcagcagtgaggaattttgcgcaatgggggaaaccctgacgcagcaacgccgcgtgagtgaagaaggcctttgggtcgtaaagctctgtcaacaaggaagaaattaactgtaattaatagttacagttattgacggtacttgtggaggaagcgccggctaactccgtgccagcagccgcggtaacacggggggcgcaagcgttattcggaattattgggcgtaaagggcgcgcaggcggtcttgtcagtcaggtgtgaaagcccggggctcaaccctggaagtgcacttgaaacagcaagacttgaatacgggagaggagagaggaattcctggtgtagaggtgaaattcgtagatatcaggaggaacaccgatggcgaaggcatctctctggaccgatattgacgctgaggcgcgaaggcgtgggtagcgaacgggattagataccccggtagtccacgcagtaaacgttgtacactcggtgtaccgggcattaaagcctggtgtgcccaagctaacgcattaagtgtaccgcctgggaagtacggtcgcaagactaaaactcaaaggaattgacgggggcccgcacaagcggtggagcatgtggtttaattcgacgcaacgcgcagaaccttacctgggtttgacatcctgtgaaattcccttaatcgggaatgtgccttcgggagcacagagacaggtgctgcatggctgtcgtcagctcgtgtcgtgagatgttcggttaagtccggcaacgagcgcaacccttatcttcagttgccagcatttcggatgggaactctggagagactgccccggtcaacggggaggaaggtggggatgacgtcaagtcctcatggcccttatacccagggctacacacgtgctacaatggtaggtacaaagggcagcgacctcgcaagtggtagcgaatcccaaaagcctatctcagtccggattggggtctgcaactcgaccccatgaagttggaatcgctagtaatcgcggatcagcatgccgcggtgaatatgttcccgggccttgtacacaccgcccgtcacaccatgggagttgattatacccgacgtcgctgggctaactatttatagaggcaggcgcctaaggtatggttgataactggggtgaagtcgtaacaaggtagccgttgaggaatcagcggctggatcacctcctttc
CP054837		fig|2294.7.rna.47				rna	CP054837_3212719_3212794	3212719	3212794	+	tRNA-Ala			idu(3);tRNAs	ggggaattagctcagctgggagagcgcctgccttgcacgcaggaggtcagcggttcgatcccgctattctccacca
CP054837		fig|2294.7.rna.46				rna	CP054837_3212536_3212652	3212536	3212652	+	5S ribosomal RNA				tccggtggcaatggcaaggtggtcacacccgttcccatctcgaacacggaagttaagtgccttagcgtcgatggtactgcatgggagactgtgtgggagagtagaacgctgccggat
CP054837		fig|2294.7.rna.45				rna	CP054837_3209306_3212298	3209306	3212298	+	23S ribosomal RNA				tggctaagctactaagagcatacggtggatgccttggtgtcaagtgtagatgaaagacgtggaaagctgcgataagcttcggggaggggctaaacacccattgatccggggatttctgaatggggcaacccggcgcgtttaatcatgcgtcacccttaactgaatacataggttaagggagccaacggggagaactgaaacatcttagtacccccaggaaaagaaagtaaaaacgatttcccaagtagcggcgagcgaacgggaaccagcccaaaccgattacgtgtcaagcccgaaagcgttgcgtaattggggtcgcgggataatatttgcaagggtttcggaccttgcggagagtcaaaaaatcaattgttagctgaagaagctggaaagctttaccatagcaggtgacagtcctgtaagcgaaaataattgatctctcttatgttactcccaagtactgcggaacacgagaaattctgtgggaattagtgtggaccatcacataaggctaaatacgacttggcaaccgatagcgtaccagtaccgtgagggaaaggtgaaaagtacccctgttaggggagtgaaatagtacctgaaaccgtttgcttacaagctgtgggagctgggactttgttctggtgaccgcgtgccttttgcataatgagtcagcgagttatttaatgcagcaaggttaagccgataggtgtagccgtagcgaaagcgagtctgaatagggcgctttagttgcattgaatagacccgaaaccaggtgatctatccatggccagggtgaagcgagagtaaaatctcgtggaggcccgaaccgtcacaggttaaaaactgttcggatgagctgtggataggggtgaaaggccaaacaaacctggagatagctggttctctccgaaatatatttaggtatagcctcgcatgtttcttgttggaggtagagcactgaatgggctaggggtctcaccagattaccaaacctaatcaaactccgaataccaacaagtcagagtgcgggagtcagcccgcgggagctaagttccgcggacgagagggaaacaacccagaccgccagctaaggtccccaaatctatgctaagtggagaaggatgtgggaatgcccagacaaccaggaggttggcttagaagcagccatcctttaaagaaagcgtaacagctcactggtcgagtggatctgcgccgaaaatgtatcggggctaaagcatagtaccgaagctgcggaatgaaatttatttcattggtaggagagcgttgtgccgtcacagaatcgatcacgcgagtgattgtggagattgcacaagtgcccatgctgacatgagtagcgataaagcgggtgagaggcccgctcgccgtaagcccaaggtttcctgagtaaagctaatctgctcagggttagtcgatccctaaggcgaggccgaaaggcgtagtcgatggaaaacaggttaatattcctgtaccacccagttatcgtttgagagaaggggggacgcaggagggtaggtcatccgtctgttggaataggcggttcaagctcgtaggcttaaatcccaggcaaatccgggattttatacggccgagaagtgatgaggaggctcttagagccataaactgactgatcccatgctgccaagaaaagcctctatcgagataacaggtgatcgtaccgtaaaccgacacaggtaggcagggagagtatcccgaggcgcttgagagaactctggttaaggaactcggcaaaatgataccgtaacttcgggagaaggtatgcccttgactgtgatttgtatacacattaagcggttgagggccgcagagaattggtggtagcgactgtttactaaaaacataggactctgcaaagtcgcaagacgaggtatagggtctgacgcctgcccggtgccggaaggttaaggggatttgttagcttcggcgaagcactgaactgaagccccggtaaacggcggccgtaactataacggtcctaaggtagcgaaattccttgtcgggtaagttccgacctgcacgaatggcgtaacgacttccacactgtctcaaccagagactcagcgaaattggaatggcggtgaagataccgtctacccgcgaaaagacggaaagaccccggcacctttactacagcttgacattggattttgggatatgatgtgcaggataggtgggagacttggaagcatgctcgccagagtgtgtggagtcacccttgaaataccacccttcatatttcagtgttctaaccacggcccgtgacccgggcttgggacagtgtctggtgggtagtttgactggggcggtcgcctcccaaagagtaacggaggcgcgcgaaggttccctcaggctgattggaaaccagccgtagagtgcaaaggcataagggagcttgactgcgagagagacatttcgagcaggtacgaaagtaggtcttagtgatccggcggttctgaatggaagggccgtcgctcaacggataaaaggtacgccggggataacaggcttatcgcccccaagagttcacatcgacggggcggtttggcacctcgatgtcggctcatcacatcctggggctggagcaggtcccaagggtttggctgttcgccaattaaagtggtacgtgagctgggtttaaaacgtcgtgagacagtttggtccctatctttcgtgggcgtaggatatttgaggagatctgttcctagtacgagaggaccggaatggaccaaccaatggtgttccagttgttccgccaggggcattgctgggtagccaagttgggtatggataaccgctgaaagcatctaagcgggaagccaacttcaagattagatatcccatcatttgactgaagaccccttgaagactacaaggttgataggccgggtgtgtaagcatggtaacatgttcagcttaccggtactaataggtcgtgaggcttagccacttttttc
CP054837		fig|2294.7.rna.44				rna	CP054837_3207418_3208977	3207418	3208977	+	16S ribosomal RNA				taactggagagtttgatcctggctcagaatgaacgctggcggcgtgcttaacacatgcaagtcgaacgagaaagggattgcttgcaatcctgagtagagtggcgcacgggtgagtaacacgtagataatctgccttcaagcccgggataactaatcgaaaggttagctaataccggataaagtcggttggcataagtcaattgatgaaagatagcctatccttggaagcaattgtttggagatgagtctgcgtaccattagtttgttggtggggtaacggcctaccaagaccacgatggttagctggtctgagaggatgatcagccacactggaactggaacacggtccagactcctacgggaggcagcagtgaggaattttgcgcaatgggggaaaccctgacgcagcaacgccgcgtgagtgaagaaggcctttgggtcgtaaagctctgtcaacaaggaagaaattaactgtaattaatagttacagttattgacggtacttgtggaggaagcgccggctaactccgtgccagcagccgcggtaacacggggggcgcaagcgttattcggaattattgggcgtaaagggcgcgcaggcggtcttgtcagtcaggtgtgaaagcccggggctcaaccctggaagtgcacttgaaacagcaagacttgaatacgggagaggagagaggaattcctggtgtagaggtgaaattcgtagatatcaggaggaacaccgatggcgaaggcatctctctggaccgatattgacgctgaggcgcgaaggcgtgggtagcgaacgggattagataccccggtagtccacgcagtaaacgttgtacactcggtgtaccgggcattaaagcctggtgtgcccaagctaacgcattaagtgtaccgcctgggaagtacggtcgcaagactaaaactcaaaggaattgacgggggcccgcacaagcggtggagcatgtggtttaattcgacgcaacgcgcagaaccttacctgggtttgacatcctgtgaaattcccttaatcgggaatgtgccttcgggagcacagagacaggtgctgcatggctgtcgtcagctcgtgtcgtgagatgttcggttaagtccggcaacgagcgcaacccttatcttcagttgccagcatttcggatgggaactctggagagactgccccggtcaacggggaggaaggtggggatgacgtcaagtcctcatggcccttatacccagggctacacacgtgctacaatggtaggtacaaagggcagcgacctcgcaagtggtagcgaatcccaaaagcctatctcagtccggattggggtctgcaactcgaccccatgaagttggaatcgctagtaatcgcggatcagcatgccgcggtgaatatgttcccgggccttgtacacaccgcccgtcacaccatgggagttgattatacccgacgtcgctgggctaactatttatagaggcaggcgcctaaggtatggttgataactggggtgaagtcgtaacaaggtagccgttgaggaatcagcggctggatcacctcctttc
CP054837		fig|2294.7.rna.43				rna	CP054837_2938969_2939043	2938969	2939043	+	tRNA-Val			idu(2);tRNAs	gggcgattaactcagcgggagagtgctaccttcacacggtagaagtcactggttcaatcccagtatcgcccacca
CP054837		fig|2294.7.rna.42				rna	CP054837_2718524_2718599	2718524	2718599	+	tRNA-Thr			idu(3);tRNAs	gccggtgtaactcagttggtagagtagttcactcgtaatgatcaagtcagcggttcgactccgctcaccggctcca
CP054837		fig|2294.7.rna.41				rna	CP054837_2525252_2525327	2525252	2525327	+	tRNA-Lys			idu(2);tRNAs	gggccgttaactcagttggtagagtatctgccttttaagcagagagtcgttggttcgagcccaacacggcccacca
CP054837		fig|2294.7.rna.40				rna	CP054837_2525155_2525232	2525155	2525232	+	tRNA-Glu			idu(3);tRNAs	gtccccatcgtctagcctggtccaggacaccggcctttcacgccggcgacaggggttcgaatccccttggggacgcca
CP054837		fig|2294.7.rna.39				rna	CP054837_2525073_2525148	2525073	2525148	+	tRNA-Phe			idu(2);tRNAs	gcccaggtagctcagtcggtagagcaggggactgaaaatccccgtgtcagcagttcaattctgttcctgggcacca
CP054837		fig|2294.7.rna.38				rna	CP054837_2265870_2264311	2265870	2264311	-	16S ribosomal RNA				taactggagagtttgatcctggctcagaatgaacgctggcggcgtgcttaacacatgcaagtcgaacgagaaagggattgcttgcaatcctgagtagagtggcgcacgggtgagtaacacgtagataatctgccttcaagcccgggataactaatcgaaaggttagctaataccggataaagtcggttggcataagtcaattgatgaaagatggcctatccttggaagcaattgtttggagatgagtctgcgtaccattagtttgttggtggggtaacggcctaccaagaccacgatggttagctggtctgagaggatgatcagccacactggaactggaacacggtccagactcctacgggaggcagcagtgaggaattttgcgcaatgggggaaaccctgacgcagcaacgccgcgtgagtgaagaaggcctttgggtcgtaaagctctgtcaacaaggaagaaattaactgtaattaatagttacagttattgacggtacttgtggaggaagcgccggctaactccgtgccagcagccgcggtaacacggggggcgcaagcgttattcggaattattgggcgtaaagggcgcgcaggcggtcttgtcagtcaggtgtgaaagcccggggctcaaccctggaagtgcacttgaaacagcaagacttgaatacgggagaggagagaggaattcctggtgtagaggtgaaattcgtagatatcaggaggaacaccgatggcgaaggcatctctctggaccgatattgacgctgaggcgcgaaggcgtgggtagcgaacgggattagataccccggtagtccacgcagtaaacgttgtacactcggtgtaccgggcattaaagcctggtgtgcccaagctaacgcattaagtgtaccgcctgggaagtacggtcgcaagactaaaactcaaaggaattgacgggggcccgcacaagcggtggagcatgtggtttaattcgacgcaacgcgcagaaccttacctgggtttgacatcctgtgaaattcccttaatcgggaatgtgccttcgggagcacagagacaggtgctgcatggctgtcgtcagctcgtgtcgtgagatgttcggttaagtccggcaacgagcgcaacccttatcttcagttgccagcatttcggatgggaactctggagagactgccccggtcaacggggaggaaggtggggatgacgtcaagtcctcatggcccttatacccagggctacacacgtgctacaatggtaggtacaaagggcagcgacctcgcaagtggtagcgaatcccaaaagcctatctcagtccggattggggtctgcaactcgaccccatgaagttggaatcgctagtaatcgcggatcagcatgccgcggtgaatatgttcccgggccttgtacacaccgcccgtcacaccatgggagttgattatacccgacgtcgctgggctaactatttatagaggcaggcgcctaaggtatggttgataactggggtgaagtcgtaacaaggtagccgttgaggaatcagcggctggatcacctcctttc
CP054837		fig|2294.7.rna.37				rna	CP054837_2263984_2260992	2263984	2260992	-	23S ribosomal RNA				tggctaagctactaagagcatacggtggatgccttggtgtcaagtgtagatgaaagacgtggaaagctgcgataagcttcggggaggggctaaacaccctttgatccggagatttctgaatggggcaacccggcgcgtttaatcatgcgtcacccttaactgaatacataggttaagggagccaacggggagaactgaaacatcttagtacccccaggaacagaaagtaataacgatttcccaagtagcggcgagcgaacgggaaccagcccaaaccgataacgtgtcaagcccgaaagcgttgcgttattggggtcgcgggataatacttgcaagggtttcggaccttgcggagagtcaaaaaatcaattgttagctgaaaaagctggaaagctttaccatagcaggtgacagtcctgtaagcgaaaataattgatctctcttatgttactcccaagtactgcggaacacgagaaattctgtgggaattagtgtggaccatcacataaggctaaatacgacttgacaaccgatagcgtaccagtaccgtgagggaaaggtgaaaagtacccctgttaggggagtgaaatagtacctgaaaccgtttgcttacaagctgtgggagctgggactttgtcctggtgaccgcgtgccttttgcataatgagtcagcgagttatttaatgcagcaaggttaagccgataggtgtagccgtagcgaaagcgagtctgaacagggcgaatgagttgcattgaatagacccgaaaccaggtgatctatccatggccagggtgaagcgagagtaaaatctcgtggaggcccgaaccgtcacaggttaaaaactgttcggatgagctgtggataggggtgaaaggccaaacaaacctggagatagctggttctctccgaaatatatttaggtatagcctcgcatgtttcttgttggaggtagagcactgaatgggctaggggtctcaccagattaccaaacctaatcaaactccgaataccaacaagtcagagtgcgggagtcagcccgcgggagctaagttccgcggacgagagggaaacaacccagaccgccagctaaggtccccaaatctatgctaagtggagaaggatgtgggaatgcccagacaaccaggaggttggcttagaagcagccatcctttaaagaaagcgtaacagctcactggtcgagtggatctgcgccgaaaatgtatcggggctaaagcatagtaccgaagctgcggaatgaaatttatttcattggtaggagagcgttgtgccgtcacagaatcgatcacgcgagtgattgtggagattgcacaagtgcccatgctgacatgagtagcgataaagcgggtgagaggcccgctcgccgtaagcccaaggtttcctgagtaaagctaatctgctcagggttagtcgatccctaaggcgaggccgaaaggcgtagtcgatggaaaacaggttaatattcctgtaccacccagttatcgtttgagagaaggggggacgcaggagggtaggtcatccgtctgttggaataggcggttcaagctcgtaggcttaaatcccaggcaaatccgggattttatacggccgagaagtgatgaggaggctcttagagccataaactgactgatcccatgctgccaagaaaagcctctatcgagataacaggtgatcgtaccgtaaaccgacacaggtaggcagggagagtatcccgaggcgcttgagagaactctggttaaggaactcggcaaaatgataccgtaacttcgggagaaggtatgcccttgactgtgatttgtatacacattaagcggttgagggccgcagagaattggtggtagcgactgtttactaaaaacataggactctgcaaagtcgcaagacgaggtatagggtctgacgcctgcccggtgccggaaggttaaggggatttgttagcttcggcgaagcactgaactgaagccccggtaaacggcggccgtaactataacggtcctaaggtagcgaaattccttgtcgggtaagttccgacctgcacgaatggcgtaacgacttccacactgtctcaaccagagactcagcgaaattggaatggcggtgaagataccgtctacccgcgaaaagacggaaagaccccggcacctttactacagcttgacattggattttgggatatgatgtgcaggataggtgggagacttggaagcatgctcgccagagtgtgtggagtcacccttgaaataccacccttcatatttcagtgttctaaccacggcccgtgacccgggcttgggacagtgtctggtgggtagtttgactggggcggtcgcctcccaaagagtaacggaggcgcgcgaaggttccctcaggctgattggaaaccagccgtagagtgcaaaggcataagggagcttgactgcgagagagacatttcgagcaggtacgaaagtaggtcttagtgatccggcggttctgaatggaagggccgtcgctcaacggataaaaggtacgccggggataacaggcttatcgcccccaagagttcacatcgacggggcggtttggcacctcgatgtcggctcatcacatcctggggctggagcaggtcccaagggtttggctgttcgccaattaaagtggtacgtgagctgggtttaaaacgtcgtgagacagtttggtccctatctttcgtgggcgtaggatatttgaggagatctgttcctagtacgagaggaccggaatggaccaaccaatggtgttccagttgttccgccaggggcattgctgggtagccaagttgggtacggataaccgctgaaagcatctaagcgggaagccaacttcaagattagatatcccatcatttgactgaagaccccttgaagactacaaggttgataggccgggtgtgtaagcatggtaacatgttcagcttaccggtactaataggtcgtgaggcttagccacttttttc
CP054837		fig|2294.7.rna.36				rna	CP054837_2260860_2260744	2260860	2260744	-	5S ribosomal RNA				tccggtggcaatggcaaggtggtcacacccgttcccatctcgaacacggaagttaagtgccttagcgtcgatggtactgcatgggagactgtgtgggagagtagaacgctgccggat
CP054837		fig|2294.7.rna.35				rna	CP054837_2252429_2250870	2252429	2250870	-	16S ribosomal RNA				taactggagagtttgatcctggctcagaatgaacgctggcggcgtgcttaacacatgcaagtcgaacgagaaagggattgcttgcaatcctgagtagagtggcgcacgggtgagtaacacgtagataatctgccttcaagcccgggataactaatcgaaaggttagctaataccggataaagtcggttggcataagtcaactgatgaaagatggcctatccttggaagcaattgtttggagatgagtctgcgtaccattagtttgttggtggggtaacggcctaccaagaccacgatggttagctggtctgagaggatgatcagccacactggaactggaacacggtccagactcctacgggaggcagcagtgaggaattttgcgcaatgggggaaaccctgacgcagcaacgccgcgtgagtgaagaaggcctttgggtcgtaaagctctgtcaactgggaagaaattacaattatttaatagatgattgtattgacggtaccagtggaggaagcgccggctaactccgtgccagcagccgcggtaacacggggggcgcaagcgttattcggaattattgggcgtaaagggcgcgcaggcggtcttgtcagtcaggtgtgaaagcccggggctcaaccctggaagtgcacttgaaacagcaagacttgaatacgggagaggagagaggaattcctggtgtagaggtgaaattcgtagatatcaggaggaacaccgatggcgaaggcatctctctggaccgatactgacgctgaggcgcgaaggcgtgggtagcgaacgggattagataccccggtagtccacgcagtaaacgttgtacactcggtgtaccgggcattaaagcctggtgtgcccaagctaacgcattaagtgtaccgcctgggaagtacggtcgcaagactaaaactcaaaggaattgacgggggcccgcacaagcggtggagcatgtggtttaattcgacgcaacgcgcagaaccttacctgggtttgacatcctgtgaatatcccttaatcgggatagtgccttcgggagcacagagacaggtgctgcatggctgtcgtcagctcgtgtcgtgagatgttcggttaagtccggcaacgagcgcaacccttatctttagttgccagcatttcgggtgggaactctaaagagactgccccggtcaacggggaggaaggtggggatgacgtcaagtcctcatggcccttatacccagggctacacacgtgctacaatggtaggtacaaagggcagcgacctcgcaagtggtagcgaatcccaaaagcctatctcagtccggattggggtctgcaactcgaccccatgaagttggaatcgctagtaatcgcggatcagcatgccgcggtgaatatgttcccgggccttgtacacaccgcccgtcacaccatgggagttgattatacccgacgtcgctgggctaactatttatagaggcaggcgcctaaggtatggttgataactggggtgaagtcgtaacaaggtagccgttgaggaatcagcggctggatcacctcctttc
CP054837		fig|2294.7.rna.34				rna	CP054837_2250541_2247549	2250541	2247549	-	23S ribosomal RNA				tggctaagctactaagagcatacggtggatgccttggtgtcaagtgtagatgaaagacgtggaaagctgcgataagcttcggggaggggctaaacacccattgatccggggatttctgaatggggcaacccggcgcgtttaatcatgcgtcacccttaactgaatacataggttaagggagccaacggggagaactgaaacatcttagtacccccaggaaaagaaagtaaaaacgatttcccaagtagcggcgagcgaacgggaaccagcccaaaccgattacgtgtcaagcccgaaagcgttgcgtaattggggtcgcgggataatatttgcaagggtttcggaccttgcggagagtcaaaaaatcaattgttagctgaagaagctggaaagctttaccatagcaggtgacagtcctgtaagcgaaaataattgatctctcttatgttactcccaagtactgcggaacacgagaaattctgtgggaattagtgtggaccatcacataaggctaaatacgacttggcaaccgatagcgtaccagtaccgtgagggaaaggtgaaaagtacccctgttaggggagtgaaatagtacctgaaaccgtttgcttacaagctgtgggagctgggactttgttctggtgaccgcgtgccttttgcataatgagtcagcgagttatttaatgcagcaaggttaagccgataggtgtagccgtagcgaaagcgagtctgaacagggcgcctcagttgcattgaatagacccgaaaccaggtgatctatccatggccagggtgaagcgagagtaaaatctcgtggaggcccgaaccgtcacaggttaaaaactgttcggatgagctgtggataggggtgaaaggccaaacaaacctggagatagctggttctctccgaaatatatttaggtatagcctcgtacgtttctttttggaggtagagcactgaatgggctaggggtctcaccagattaccaaacctaatcaaactccgaataccaaaaagtgagagtacgggagtcagcccgcgggagctaagttccgcggacgagagggaaacaacccagaccgccagctaaggtccccaaatctatgctaagtggagaaggatgtgggaatgcccagacaaccaggaggttggcttagaagcagccatcctttaaagaaagcgtaacagctcactggtcgagtggatctgcgccgaaaatgtatcggggctaaagcatagtaccgaagctgcggaatgaaatttatttcattggtaggagagcgttgtgccgtcacagaatcgatcacgcgagtgattgtggagattgcacaagtgcccatgctgacatgagtagcgataaagcgggtgagaggcccgctcgccgtaagcccaaggtttcctgagtaaagctaatctgctcagggttagtcgatccctaaggcgaggccgaaaggcgtagtcgatggaaaacaggttaatattcctgtaccacccagttatcgtttgagagaaggggggacgcaggagggtaggtcatccgtctgttggaataggcggttcaagctcgtaggcttaaatcccaggcaaatccgggattttatacggccgagaagtgatgaggaggctcttagagccataaactgactgatcccatgctgccaagaaaagcctctatcgagataacaggtgatcgtaccgtaaaccgacacaggtaggcagggagagtatcccgaggcgcttgagagaactctggttaaggaactcggcaaaatgataccgtaacttcgggagaaggtatgcccttgactgtgatttgtatacacattaagcggttgagggccgcagagaattggtggtagcgactgtttactaaaaacataggactctgcaaagtcgcaagacgaggtatagggtctgacgcctgcccggtgccggaaggttaaggggatttgttagcttcggcgaagcactgaactgaagccccggtaaacggcggccgtaactataacggtcctaaggtagcgaaattccttgtcgggtaagttccgacctgcacgaatggcgtaacgacttccacactgtctcaaccagagactcagcgaaattggaatggcggtgaagataccgtctacccgcgaaaagacggaaagaccccggcacctttactacagcttgacattggattttgggatatgatgtgcaggataggtgggagacttggaagcatgctcgccagagtgtgtggagtcacccttgaaataccacccttcatatttcagtgttctaaccacggcccgtgacccgggcttgggacagtgtctggtgggtagtttgactggggcggtcgcctcccaaagagtaacggaggcgcgcgaaggttccctcaggctgattggaaaccagccgtagagtgcaaaggcataagggagcttgactgcgagagagacatttcgagcaggtacgaaagtaggtcttagtgatccggcggttctgaatggaagggccgtcgctcaacggataaaaggtacgccggggataacaggcttatcgcccccaagagttcacatcgacggggcggtttggcacctcgatgtcggctcatcacatcctggggctggagcaggtcccaagggtttggctgttcgccaattaaagtggtacgtgagctgggtttaaaacgtcgtgagacagtttggtccctatctttcgtgggcgtaggatatttgaggagatctgttcctagtacgagaggaccggaatggaccaaccaatggtgttccagttgttccgccaggggcattgctgggtagccaagttgggtacggataaccgctgaaagcatctaagcgggaagccaacttcaagattagatatcccatcatttgactgaagaccccttgaagactacaaggttgataggccgggtgtgtaagcatggtaacatgttcagcttaccggtactaataggtcgtgaggcttagccacttttttc
CP054837		fig|2294.7.rna.33				rna	CP054837_2247310_2247194	2247310	2247194	-	5S ribosomal RNA				tccggtggcaatggcaaggtggtcacacccgttcccatctcgaacacggaagttaagtgccttagcgtcgatggtactgcatgggagactgtgtgggagagtagaacgctgccggat
CP054837		fig|2294.7.rna.32				rna	CP054837_1797913_1797838	1797913	1797838	-	tRNA-Lys			idu(2);tRNAs	gggccgttaactcagttggtagagtatctgccttttaagcagagagtcgttggttcgagcccaacacggcccacca
CP054837		fig|2294.7.rna.31				rna	CP054837_1797806_1797729	1797806	1797729	-	tRNA-Glu			idu(3);tRNAs	gtccccatcgtctagcccggtccaggacaccggcctttcacgccggcgacaggggttcgaatccccttggggacgcca
CP054837		fig|2294.7.rna.30				rna	CP054837_1763300_1763374	1763300	1763374	+	tRNA-Arg			idu(3);tRNAs	gcccccgtagctcagtggatagagcataggattcctaatccttgagcgcaggttcgattcctgccgggggtacca
CP054837		fig|2294.7.rna.29				rna	CP054837_1760905_1760830	1760905	1760830	-	tRNA-Thr			idu(3);tRNAs	gccgatatagctcagttggtagagcatctcacttgtaatgagaatgtcctccgttcgattcggggtatcggctcca
CP054837		fig|2294.7.rna.28				rna	CP054837_1760817_1760733	1760817	1760733	-	tRNA-Tyr			idu(1);tRNAs	ggtggggttcccgagtggtcaaagggatcagactgtaaatctgacggctcagccttcggaggttcaaatcctccccccaccacca
CP054837		fig|2294.7.rna.27				rna	CP054837_1760647_1760572	1760647	1760572	-	tRNA-Gly			idu(4);tRNAs	gcgggagtagctcagttggtagagcttcagccttccaagctgaatgtcgcgagttcgaacctcgtctcccgctcca
CP054837		fig|2294.7.rna.26				rna	CP054837_1760529_1760453	1760529	1760453	-	tRNA-Thr			idu(3);tRNAs	gcccatgtagctcagccggtagagcgcttccttggtaaggaagaggttcaccagttcaattctggtcatgggctcca
CP054837		fig|2294.7.rna.25				rna	CP054837_1760062_1759986	1760062	1759986	-	tRNA-Trp			idu(1);tRNAs	aggtcagtagctccaattggtagagcgccggtctccaaaaccggatgttgggggttcgactccctcctgacctgcca
CP054837		fig|2294.7.rna.24				rna	CP054837_1516153_1516079	1516153	1516079	-	tRNA-Gln			idu(1);tRNAs	tggggcgtcgtcaagcggtaagacacagggttttgatccctgcattcagaggttcgaatcctctcgccccagcca
CP054837		fig|2294.7.rna.23				rna	CP054837_1425227_1425152	1425227	1425152	-	tRNA-His			isu;tRNAs	gtgggtgtagctcagtcggtagagcactaggttgtggccctggttgtcgccggttcaatcccggtcactcacccca
CP054837		fig|2294.7.rna.22				rna	CP054837_1270309_1270382	1270309	1270382	+	tRNA-Gln			idu(1);tRNAs	tggctgatcgtccaatggcaggactacggactctgactccgtcaatctaggttcgaatcctagtcagccagcca
CP054837		fig|2294.7.rna.21				rna	CP054837_1231332_1231407	1231332	1231407	+	tRNA-Arg			idu(3);tRNAs	gcgcccgtagcccagtggataaggcgtcagcctccgaagctgaagatcgctggttcgattccagccgggcgcgcca
CP054837		fig|2294.7.rna.20				rna	CP054837_1162137_1162061	1162137	1162061	-	tRNA-Arg			idu(3);tRNAs	gcgcccgtagctcagctggatagagcaacggacttctaatccgtaggccgcgtgttcgaatcgcgccgggcgcgcca
CP054837		fig|2294.7.rna.19				rna	CP054837_1006058_1005982	1006058	1005982	-	tRNA-Met			idu(2);tRNAs	tgcggggtggagcagtctggtagctcgtcgggctcataacccgaaggtcattggttcaaatcctttccccgctacca
CP054837		fig|2294.7.rna.18				rna	CP054837_979991_979915	979991	979915	-	tRNA-Met			idu(2);tRNAs	tgcggggtggagcagtctggtagctcgtcgggctcataacccgaaggtcattggttcaaatcctttccccgctacca
CP054837		fig|2294.7.rna.17				rna	CP054837_926617_926708	926617	926708	+	tRNA-Ser			idu(2);tRNAs	ggagaggtgaccgagttggctgaaggtgcacgcctggaaagcgtgtgtatcctaaccgggtaccgcgggttcgaatcccgccctctccgcca
CP054837		fig|2294.7.rna.16				rna	CP054837_850711_849152	850711	849152	-	16S ribosomal RNA				taactggagagtttgatcctggctcagaatgaacgctggcggcgtgcttaacacatgcaagtcgaacgagaaagggattgcttgcaatcctgagtagagtggcgcacgggtgagtaacacgtagataatctgccttcaagcccgggataactaatcgaaaggttagctaataccggataaagtcggttggcataagtcaattgatgaaagatagcctatccttggaagcaattgtttggagatgagtctgcgtaccattagtttgttggtggggtaacggcctaccaagaccacgatggttagctggtctgagaggatgatcagccacactggaactggaacacggtccagactcctacgggaggcagcagtgaggaattttgcgcaatgggggaaaccctgacgcagcaacgccgcgtgagtgaagaaggcctttgggtcgtaaagctctgtcaacaaggaagaaattaactgtaattaatagttgcagttattgacggtacttgtggaggaagcgccggctaactccgtgccagcagccgcggtaacacggggggcgcaagcgttattcggaattattgggcgtaaagggcgcgcaggcggtcttgtcagtcaggtgtgaaagcccggggctcaaccctggaagtgcacttgaaacagcaagacttgaatacgggagaggagagaggaattcctggtgtagaggtgaaattcgtagatatcaggaggaacaccgatggcgaaggcatctctctggaccgatattgacgctgaggcgcgaaggcgtgggtagcgaacgggattagataccccggtagtccacgcagtaaacgttgtacactcggtgtaccgggcattaaagcctggtgtgcccaagctaacgcattaagtgtaccgcctgggaagtacggtcgcaagactaaaactcaaaggaattgacgggggcccgcacaagcggtggagcatgtggtttaattcgacgcaacgcgcagaaccttacctgggtttgacatcctgtgaaattcccttaatcgggaatgtgccttcgggagcacagagacaggtgctgcatggctgtcgtcagctcgtgtcgtgagatgttcggttaagtccggcaacgagcgcaacccttatcttcagttgccagcatttcggatgggaactctggagagactgccccggtcaacggggaggaaggtggggatgacgtcaagtcctcatggcccttatacccagggctacacacgtgctacaatggtaggtacaaagggcagcgacctcgcaagtggtagcgaatcccaaaagcctatctcagtccggattggggtctgcaactcgaccccatgaagttggaatcgctagtaatcgcggatcagcatgccgcggtgaatatgttcccgggccttgtacacaccgcccgtcacaccatgggagttgattatacccgacgtcgctgggctaactatttatagaggcaggcgcctaaggtatggttgataactggggtgaagtcgtaacaaggtagccgttgaggaatcagcggctggatcacctcctttc
CP054837		fig|2294.7.rna.15				rna	CP054837_848823_845831	848823	845831	-	23S ribosomal RNA				tggctaagctactaagagcatacggtggatgccttggtgtcaagtgtagatgaaagacgtggaaagctgcgataagcttcggggaggggctaaacacccattgatccggggatttctgaatggggcaacccggcgcgtttaatcatgcgtcacccttaactgaatacataggttaagggagccaacggggagaactgaaacatcttagtacccccaggaaaagaaagtaaaaacgatttcccaagtagcggcgagcgaacgggaaccagcccaaaccgattacgtgtcaagcccgaaagcgttgcgtaattggggtcgcgggataatatttgcaagggtttcggaccttgcggagagtcaaaaaatcaattgttagctgaagaagctggaaagctttaccatagcaggtgacagtcctgtaagcgaaaataattgatctctcttatgttactcccaagtactgcggaacacgagaaattctgtgggaattagtgtggaccatcacataaggctaaatacgacttggcaaccgatagcgtaccagtaccgtgagggaaaggtgaaaagtacccctgttaggggagtgaaatagtacctgaaaccgtttgcttacaagctgtgggagctgggactttgttctggtgaccgcgtgccttttgcataatgagtcagcgagttatttaatgcagcaaggttaagccgataggtgtagccgtagcgaaagcgagtctgaacagggcgttttagttgcattgaatagacccgaaaccaggtgatctatccatggccagggtgaagcgagagtaaaatctcgtggaggcccgaaccgtcacaggttaaaaactgttcggatgagctgtggataggggtgaaaggccaaacaaacctggagatagctggttctctccgaaatatatttaggtatagcctcgcatgtttcttgttggaggtagagcactgaatgggctaggggtctcaccagattaccaaacctaatcaaactccgaataccaacaagtcagagtgcgggagtcagcccgcgggagctaagttccgcggacgagagggaaacaacccagaccgccagctaaggtccccaaatctatgctaagtggagaaggatgtgggaatgcccagacaaccaggaggttggcttagaagcagccatcctttaaagaaagcgtaacagctcactggtcgagtggatctgcgccgaaaatgtatcggggctaaagcatagtaccgaagctgcggaatgaaatttatttcattggtaggagagcgttgtgccgtcacagaatcgatcacgcgagtgattgtggagattgcacaagtgcccatgctgacatgagtagcgataaagcgggtgagaggcccgctcgccgtaagcccaaggtttcctgagtaaagctaatctgctcagggttagtcgatccctaaggcgaggccgaaaggcgtagtcgatggaaaacaggttaatattcctgtaccacccagttatcgtttgagagaaggggggacgcaggagggtaggtcatccgtctgttggaataggcggttcaagctcgtaggcttaaatcccaggcaaatccgggattttatacggccgagaagtgatgaggaggctcttagagccataaactgactgatcccatgctgccaagaaaagcctctatcgagataacaggtgatcgtaccgtaaaccgacacaggtaggcagggagagtatcccgaggcgcttgagagaactctggttaaggaactcggcaaaatgataccgtaacttcgggagaaggtatgcccttgactgtgatttgtatacacattaagcggttgagggccgcagagaattggtggtagcgactgtttactaaaaacataggactctgcaaagtcgcaagacgaggtatagggtctgacgcctgcccggtgccggaaggttaaggggatttgttagcttcggcgaagcactgaactgaagccccggtaaacggcggccgtaactataacggtcctaaggtagcgaaattccttgtcgggtaagttccgacctgcacgaatggcgtaacgacttccacactgtctcaaccagagactcagcgaaattggaatggcggtgaagataccgtctacccgcgaaaagacggaaagaccccggcacctttactacagcttgacattggattttgggatatgatgtgcaggataggtgggagacttggaagcatgctcgccagagtgtgtggagtcacccttgaaataccacccttcatatttcagtgttctaaccacggcccgtgacccgggcttgggacagtgtctggtgggtagtttgactggggcggtcgcctcccaaagagtaacggaggcgcgcgaaggttccctcaggctgattggaaaccagccgtagagtgcaaaggcataagggagcttgactgcgagagagacatttcgagcaggtacgaaagtaggtcttagtgatccggcggttctgaatggaagggccgtcgctcaacggataaaaggtacgccggggataacaggcttatcgcccccaagagttcacatcgacggggcggtttggcacctcgatgtcggctcatcacatcctggggctggagcaggtcccaagggtttggctgttcgccaattaaagtggtacgtgagctgggtttaaaacgtcgtgagacagtttggtccctatctttcgtgggcgtaggatatttgaggagatctgttcctagtacgagaggaccggaatggaccaaccaatggtgttccagttgttccgccaggggcattgctgggtagccaagttgggtacggataaccgctgaaagcatctaagcgggaagccaacttcaagattagatatcccatcatttgactgaagaccccttgaagactacaaggttgataggccgggtgtgtaagcatggtaacatgttcagcttaccggtactaataggtcgtgaggcttagccacttttttc
CP054837		fig|2294.7.rna.14				rna	CP054837_845593_845477	845593	845477	-	5S ribosomal RNA				tccggtggcaatggcaaggtggtcacacccgttcccatctcgaacacggaagttaagtgccttagcgtcgatggtactgcatgggagactgtgtgggagagtagaacgctgccggat
CP054837		fig|2294.7.rna.13				rna	CP054837_773562_773638	773562	773638	+	tRNA-Thr			idu(3);tRNAs	gcccatgtagctcagtcggtagagcgcttccttggtaaggaagaggttcaccagttcgattctggtcatgggctcca
CP054837		fig|2294.7.rna.12				rna	CP054837_773469_773553	773469	773553	+	tRNA-Tyr			idu(1);tRNAs	ggtggggttcccgagtggtcaaagggatcagactgtaaatctgacggctcagccttcggaggttcaaatcctccccccaccacca
CP054837		fig|2294.7.rna.11				rna	CP054837_745428_745503	745428	745503	+	tRNA-Lys			idu(2);tRNAs	gggccattagctcaattggcagagcaactgactcttaatcagtaggtccaaggttcgaccccttgatggcccacca
CP054837		fig|2294.7.rna.10				rna	CP054837_641568_641482	641568	641482	-	tRNA-Leu			idu(5);tRNAs	gccgaagtggcggaattggtagacgcactagtttcagggactagcgagcgtacgcttgtgggagttcgaatctccccttcggcacca
CP054837		fig|2294.7.rna.9				rna	CP054837_637860_637774	637860	637774	-	tRNA-Leu			idu(5);tRNAs	gccgaagtggcggaattggtagacgcactagtttcagggactagcgagcgtacgcttgtgggagttcgaatctccccttcggcacca
CP054837		fig|2294.7.rna.8				rna	CP054837_637020_636933	637020	636933	-	tRNA-Leu			idu(5);tRNAs	gcctgggtggcggaactggtagacgcaagggacttaaaatccctcggggctgagccctgtacgagttcaattctcgtcccaggtacca
CP054837		fig|2294.7.rna.7				rna	CP054837_585690_585774	585690	585774	+	tRNA-Leu			idu(5);tRNAs	gccgaagtggtggaataggtagacacgcacgcttgaggggcgtgtggggcgacccgtgggagttcaaatctccccttcggcacca
CP054837		fig|2294.7.rna.6				rna	CP054837_533876_533802	533876	533802	-	tRNA-Gly			idu(4);tRNAs	gcgggaataactcagtggtagagtgcgaccttgccaaggtcgaagtcgcgggttcaaatcccgtttcccgctcca
CP054837		fig|2294.7.rna.5				rna	CP054837_533796_533722	533796	533722	-	tRNA-Cys			isu;tRNAs	ggcggcttggccaaggggtaaggcaacggcctgcaaagccgttattctccggttcaaatccggaagccgcctcca
CP054837		fig|2294.7.rna.4				rna	CP054837_527019_527094	527019	527094	+	tRNA-Ala			idu(3);tRNAs	ggggctgtagctcagctgggagagcgtacggctggcagccgtaaggtcaggggttcgatccccctcagctccacca
CP054837		fig|2294.7.rna.3				rna	CP054837_402612_402709	402612	402709	+	tRNA-Sec				ggaggcacgcccagtactggtgactggcccggacttcaaatccggtgtggggggctaataccctcccgggtgggttcgattcccatgtgcctccgcca
CP054837		fig|2294.7.rna.2				rna	CP054837_172148_172072	172148	172072	-	tRNA-Ile			idu(2);tRNAs	gggcctatagctcagtttggcagagccaccggctcataaccggtcggtccctggttcgaatccaggtgggcccacca
CP054837		fig|2294.7.rna.1				rna	CP054837_143088_143004	143088	143004	-	tRNA-Leu			idu(5);tRNAs	gccgaagtggtggaattggtagacacgctagatttaggatctagtgccgcgaggcgtgaaggttcaagtcctttcttcggtacca

### Sheet: Suppl. Table S6B Metatranscript
Supplementary Table S6B: Metatranscriptomics of Sym_BUSS2
contig_id	locus_tag	feature_id	RPKM sense	RPKM antisense	RPKM total	type	location	start	stop	strand	function	aliases	figfam	evidence_codes	nucleotide_sequence	aa_sequence
CP054838	HUN05_11630	fig|2294.12.peg.1814	7721.1	7730.21	15451.3	peg	CP054838_2427920_2428984	2427920	2428984	+	hypothetical protein	locus|HUN05_11630,protein_id|PRJNA634776:HUN05_11630			atgaaaaaattaatgattgccgttgcagctattgcaatgtttgccagctctgcctatgcagcagactggaacttctatggaaacgctcgtttctatacattttatgaaagtgttgatcacaacactcctggtactgatgatactgacaacacagtatgggcaacttcccccaactctcgtatcggtgccaatgttaaagtatctgacgaactgtccggtcgttttgaatgggacatcgcttctgacatcagaatccgtcttctttatggagagtggaactttggtgctggctctctcttagttggtcaggactggacccccaccaatatctttggttccaaccaggttggtgccactgaactgggtcttggcggacttggtgaaatgggcggcggccgtactggtcagcttaaattgaaaatgggcggtttccgtcttgctcttgctactcctgatgttaatgccatggacgatactactggtgttactcttaaagatgatgattatgctggcgttgcttatgacacagaagttaaaattccccagattcttgccagctacagatttgccggtgacaactggtccgtaaagggtgttgcaggttaccagaaatttgatcttgagaaccagagcgtatcttcctacatcgtaggtatcggtggtgatgttgcctttggtgctgcaactctgtatgcctctatccatagcggcgaaaacatcggcaaccttcagaatggcgctgctaccggcggagccctgactgacggttcttacgcagtagttgacggtactaccgttattgacaatgaaaacctgagctgcagatttattgttaactatgttttcaatgacatgatttctgctgaaatcggttatggttatactgagaacgaacttgacacacctggtgcggtttctgacgaagcacagtcttactacatcaacctgcccatcaacctggctcccggcgtcatcctgactcctgaaatcggtgttgttgatgaaaaagaagacggacaggacaaaaccacttattatggtgcccattggagaatcaacttctaa	MKKLMIAVAAIAMFASSAYAADWNFYGNARFYTFYESVDHNTPGTDDTDNTVWATSPNSRIGANVKVSDELSGRFEWDIASDIRIRLLYGEWNFGAGSLLVGQDWTPTNIFGSNQVGATELGLGGLGEMGGGRTGQLKLKMGGFRLALATPDVNAMDDTTGVTLKDDDYAGVAYDTEVKIPQILASYRFAGDNWSVKGVAGYQKFDLENQSVSSYIVGIGGDVAFGAATLYASIHSGENIGNLQNGAATGGALTDGSYAVVDGTTVIDNENLSCRFIVNYVFNDMISAEIGYGYTENELDTPGAVSDEAQSYYINLPINLAPGVILTPEIGVVDEKEDGQDKTTYYGAHWRINF
CP054838	HUN05_17205	fig|2294.12.peg.2726	3270.12	3945.37	7215.5	peg	CP054838_3546105_3545905	3546105	3545905	-	Cold shock protein CspA	locus|HUN05_17205,protein_id|PRJNA634776:HUN05_17205	FIG00004100	idu(2);Cold_shock,_CspA_family_of_proteins	atggcaaatgggatcgtaaaatggtttaatgatgcaaagggttatggatttattgagcaggaagaaggacctgacgtatttgtccaccataccggcatcaatgcaactggtttcaaatccctgaatgagggagatcgggtcacatttgatgtagaagacggacagaaagggcccgcagcggttaatgtaacagttctctag	MANGIVKWFNDAKGYGFIEQEEGPDVFVHHTGINATGFKSLNEGDRVTFDVEDGQKGPAAVNVTVL
CP054838	HUN05_10990	fig|2294.12.peg.1708	2625.63	2625.63	5251.25	peg	CP054838_2296055_2295816	2296055	2295816	-	hypothetical protein	locus|HUN05_10990,protein_id|PRJNA634776:HUN05_10990			atgaaagacagagctgtcaggcagcacgaggaattgaaagtgagacgaaaactgaataaacaatataatagttgcatcgagggtctttccagtgatgcaaggcacacggtcgagggaaatgctgaaaagcttaaaaaagtgtgtgcctcgccctattccgaggatcatgaccggaagatgggcaaaaaaaccattcaggaactcaaacatgacatcaccatgagagaacagcttggctaa	MKDRAVRQHEELKVRRKLNKQYNSCIEGLSSDARHTVEGNAEKLKKVCASPYSEDHDRKMGKKTIQELKHDITMREQLG
CP054838	HUN05_05000	fig|2294.12.peg.769	2411.3	2496.29	4907.59	peg	CP054838_1039333_1037372	1039333	1037372	-	Adenylylsulfate reductase alpha-subunit (EC 1.8.99.2)	locus|HUN05_05000,protein_id|PRJNA634776:HUN05_05000	FIG00135056	icw(1);Adenylylsulfate_reductase icw(2);Anaerobic_respiratory_reductases	atggcattacctaacaaacctgttggagagcttaaagctacaagagagccagaggttgataaaagagacgttgacgttctgatcattggtggcggtatggctgcctgcggaaccgcatttgaaattaaaaaatgggcttccgatgatacaaagatccttctttgtgacaaagctgctcttgaaagatccggcgctgtagcccagggtctgtctgcgatcaacacttacattggtgagaacaagatcgaagattacgtccgcatggtccgtaatgaccttatgggtattgttcgtgaagacttgatctatgacctgggtcgtcacgttgatgattccgtagatctgttcgaagaatggggacttcccatctggaaaaaaaccgaagacaacaaaaacctcgacggtaaaaaaggccagaaactgggtaccctcaaagaaggcgctactcccgtacgtactggtaaatggcagatcatgatcaacggcgaatcttacaaaagaattgttgctgaagccggtaaaaaagcccttggcgaagaaaacattcttgaaagatgctttattgttgaaatcctcaacgacaaagacgatcccaaaagagttgccggcgccgttggtttctccgtacgtgaaaacaaagtttacatcatcaatgccaaggttatcatgtgtgcctgcggtggcgcggtaaatatctatcagccccgttccgttggtgagggaaaaggtcgtgcctggtatcctgtatggaatgctggttccacttacaccatggctttgagagccggtgctgaactttccatgatggaaaaccgtttcacccctgcccgttttaaagatggttacggccctgttggcgcttggttccttcttttcaaagcccagacccagaacggtcttggtgagaactatgctgcttccgacgaagccaaagcagagcttgaaaaatatgctccttacggaactgctgctgttactccgacttgcctgagaaaccatctcatgatgaaagagtataaagaaggccgcggtcccatcatcatgaaaacttccgacgccctgaaaaaattgggcgaaacaatgagcaagaaagaactcaaacatcttgagtctgaagcttgggaagatttccttgacatgtctgttggtcaggcaggcctctggtgcgcaaccaatactgagcctgagaaaaaagactctgagattatgcccaccgaaccgtacctgctgggttctcactcaggttgctgcggtatctggtgctccggtcccgaagaagactgggtacctgacagctacaaatggggttacaacagaatgactactgcccgcggtcttttcactgctggcgatggtgttggttgctccggtcataaattctcctcaggatcccatgctgaaggccgtatcattgccaagtccatgctccagtatctggcagctgaaggtgacaaggttgtgggttttgcagagactgatcaggaattgatcgacatggtttacaaaccggttttcaactaccttgacaactgtgactacaccactgccacagatgttaacccgaaatactgcaaacctgccggcatggcaatgcgcctgatgaagatgaccaatgagtatggtgctggtactgcaacttactacatgaccaatggcaaatcccttgaaatcctcatggacctgtttgaaatgttccgtgaagaccttgagctgattgctgctggtgacttgcatgaactgatgagagcatgggaaattatccatcgtctctacactgttcaggctcatacccgtcacatccagttccgtgaagaatccagatatcctggtttctactacagaggtgacttcatgggtcagaatgacgaagaatggttctgctttgttaactcttcttatgacaagaagaccaacgagtggactctgaaaaaagaaccctacgtgaaaatcatcgccgactag	MALPNKPVGELKATREPEVDKRDVDVLIIGGGMAACGTAFEIKKWASDDTKILLCDKAALERSGAVAQGLSAINTYIGENKIEDYVRMVRNDLMGIVREDLIYDLGRHVDDSVDLFEEWGLPIWKKTEDNKNLDGKKGQKLGTLKEGATPVRTGKWQIMINGESYKRIVAEAGKKALGEENILERCFIVEILNDKDDPKRVAGAVGFSVRENKVYIINAKVIMCACGGAVNIYQPRSVGEGKGRAWYPVWNAGSTYTMALRAGAELSMMENRFTPARFKDGYGPVGAWFLLFKAQTQNGLGENYAASDEAKAELEKYAPYGTAAVTPTCLRNHLMMKEYKEGRGPIIMKTSDALKKLGETMSKKELKHLESEAWEDFLDMSVGQAGLWCATNTEPEKKDSEIMPTEPYLLGSHSGCCGIWCSGPEEDWVPDSYKWGYNRMTTARGLFTAGDGVGCSGHKFSSGSHAEGRIIAKSMLQYLAAEGDKVVGFAETDQELIDMVYKPVFNYLDNCDYTTATDVNPKYCKPAGMAMRLMKMTNEYGAGTATYYMTNGKSLEILMDLFEMFREDLELIAAGDLHELMRAWEIIHRLYTVQAHTRHIQFREESRYPGFYYRGDFMGQNDEEWFCFVNSSYDKKTNEWTLKKEPYVKIIAD
CP054838	HUN05_18245	fig|2294.12.peg.2914	2205.88	2177.78	4383.65	peg	CP054838_3767060_3767197	3767060	3767197	+	hypothetical protein	locus|HUN05_18245,protein_id|PRJNA634776:HUN05_18245			atgagcagccacgaacataactatatagaaagtgatgaagaaagagaagtcggacacgaagatacccgccatttaaactttgaatgtgaaacttctgactccattggatgcgacaacggagttgatgttgcaggataa	MSSHEHNYIESDEEREVGHEDTRHLNFECETSDSIGCDNGVDVAG
CP054838	HUN05_07680	fig|2294.12.peg.1192	2143.11	2190.36	4333.47	peg	CP054838_1598799_1599947	1598799	1599947	+	Dissimilatory sulfite reductase, beta subunit (EC 1.8.99.3)	gene_name|dsrB,locus|HUN05_07680,protein_id|PRJNA634776:HUN05_07680	FIG00006709	isu;Sulfite_reduction-associated_complex_DsrMKJOP_and_co-clustering_genes isu;Anaerobic_respiratory_reductases	atggcatttatttctacaggttataatcctgagaaaccgatggaaaacagaatcactgacatcggtccgagagactataacgaattttatccttctgtaatcgcaaaaaataagggtaaatggtcccaccatgaaatccttgagccgggtgtcctggttcatgttgctgattccggagacgaagtatacactgtaagggtcggcggttgccgcctcatgtctaccactcacatcaatgaaatctgtgagattgctgacaaacattgtgacggtcatgttcgttttaccacccgtaacaatgttgagttcatggtagattccaaagataaggtagagcccctgaaaaacgatctggcctccagaaagtttgaaggcggttccaataaattccccatcggcggtaccggtgccggcgtaaccaacatcgttcatacccagggctggatccattgccatacccctgcaacagatgcttccggtacagtaaaagctaccatggatgccctgttcagtgatttccaggacatgagacttcctgcacagctgagagtttccatggcctgctgcctgaacatgtgcggcgcggttcattgctctgatatcgctatcttgggatatcacagaaaaccgccaatgcttgaccatgaatatctggacaaggtctgtgaaattcctctggccgtttctgcctgccccaccgcagccatcaaacccagcaaacagactctggccgacggtactgaagtaaaatcagttgctgttaaaaatgaacgctgcatgtactgtggtaactgctacaccatgtgtccttcaatgcctcttgctgatactgaaggtgacggtattgttcttatggccggtggtaaagtttccaatagaatttcccagcctaagttctccaaagttgttgtgggcttcctgcccaatgaaatgcccagatggccgtccatgacagacgccattaccagaatggttgaagcctacgcctctggtgccaacaagtacgaacgccttggcgactgggcagaaagaatcggatgggaaaagttctttgaagtatgtgaacttgatttcacccatcatctgattgatgatttccgtcagcaggcttacatgagctggcgtcagtcctctcagttcaaattctaa	MAFISTGYNPEKPMENRITDIGPRDYNEFYPSVIAKNKGKWSHHEILEPGVLVHVADSGDEVYTVRVGGCRLMSTTHINEICEIADKHCDGHVRFTTRNNVEFMVDSKDKVEPLKNDLASRKFEGGSNKFPIGGTGAGVTNIVHTQGWIHCHTPATDASGTVKATMDALFSDFQDMRLPAQLRVSMACCLNMCGAVHCSDIAILGYHRKPPMLDHEYLDKVCEIPLAVSACPTAAIKPSKQTLADGTEVKSVAVKNERCMYCGNCYTMCPSMPLADTEGDGIVLMAGGKVSNRISQPKFSKVVVGFLPNEMPRWPSMTDAITRMVEAYASGANKYERLGDWAERIGWEKFFEVCELDFTHHLIDDFRQQAYMSWRQSSQFKF
CP054838	HUN05_07675	fig|2294.12.peg.1191	2116.91	2026.46	4143.37	peg	CP054838_1597455_1598783	1597455	1598783	+	Dissimilatory sulfite reductase, alpha subunit (EC 1.8.99.3)	gene_name|dsrA,locus|HUN05_07675,protein_id|PRJNA634776:HUN05_07675	FIG00006306	icw(1);Sulfite_reduction-associated_complex_DsrMKJOP_and_co-clustering_genes icw(1);Anaerobic_respiratory_reductases	atggcaaaacatgagactcctttcttggaccagttggaatctggtccgtggcctagctttgtctctgacctgaaacagcaggctgaagtcagagcaaagaatgaaaaaggtgttgaattccagattcctcaggattgtgtagacgatcttctgggcgttgtggaactttcttacaaacatggacgtacccattggaaacatggcggtatcgtaggtgttttcggttatggtggtggtgttatcggtagatactgcgatcagcccgaacttttccctggtgttgaacatttccataccatgcgggtcaaccagcctgcaggtaaatactacaccactgaatacttgaggaaattgactgaactgtgggacttcaggggttccggtgtgaccaatatgcacggtgcaaccggtgatatcatccttctgggaaccacaactccccagctggaagaagtgttctatacattgacccatgattataaccaggatctgggtggttcaggttccaacctgagaacccctgccgattgtctgggtacatcacgctgcgaatattcctgctatgacacagctgcactctgccattttctgaccaacgagtatcaggatgagctgcatcgtccggcattcccctacaaatttaaatttaaatttgacggctgccccaactgctgcgtagcatccattgcacgttccgacatgtcctttatcggtacctggaaagacgacatccgtattgatcaggatgcggttgcaaaatatgtggaaaatgatgctgcctatcctgcaaatgctggtgcttacaagggttcaaaagactggggtccctttgacctggaaaaagaagttctttccctctgtcccaccaagtgcatgaagtacgaaaacaaaaaactctccattgatacggccaattgtacccgctgcatgcattgtatcaatgttatgcctcgcgctttgaaaatcggtaaagaaaccggtctttcaattctctgcggtgcaaaagcacccatccttgacggcgctcagatgggttctctgctggttccctttatcgaagtcaatcctgacaacgattacgaagcaatcacagaagttattgaaaacgtctgggattggtggatggaagaaggcaaaaaccgtgaacgtcttggtgagctgatcatgcgtcagggtttccagaaacttctggaagtaaccggtatcgaagccatgcctcagcatgtacaataccccagaaccaacccctatatcttctggaaagaggatgaggttgaaggtggttgggaacgtgacgttgaagaatacagaaaacaccatcttagatag	MAKHETPFLDQLESGPWPSFVSDLKQQAEVRAKNEKGVEFQIPQDCVDDLLGVVELSYKHGRTHWKHGGIVGVFGYGGGVIGRYCDQPELFPGVEHFHTMRVNQPAGKYYTTEYLRKLTELWDFRGSGVTNMHGATGDIILLGTTTPQLEEVFYTLTHDYNQDLGGSGSNLRTPADCLGTSRCEYSCYDTAALCHFLTNEYQDELHRPAFPYKFKFKFDGCPNCCVASIARSDMSFIGTWKDDIRIDQDAVAKYVENDAAYPANAGAYKGSKDWGPFDLEKEVLSLCPTKCMKYENKKLSIDTANCTRCMHCINVMPRALKIGKETGLSILCGAKAPILDGAQMGSLLVPFIEVNPDNDYEAITEVIENVWDWWMEEGKNRERLGELIMRQGFQKLLEVTGIEAMPQHVQYPRTNPYIFWKEDEVEGGWERDVEEYRKHHLR
CP054838	HUN05_05005	fig|2294.12.peg.770	1996.47	1987.62	3984.09	peg	CP054838_1039826_1039389	1039826	1039389	-	Adenylylsulfate reductase beta-subunit (EC 1.8.99.2)	gene_name|aprB,locus|HUN05_05005,protein_id|PRJNA634776:HUN05_05005	FIG00590542	isu;Adenylylsulfate_reductase icw(1);Anaerobic_respiratory_reductases	atgccatcttttgtaatcacagaaaaatgtgacggctgcaaaggcggggacaaaacagcatgtatgtacatctgccccaatgacctgatggttcttgatcccaacgaaatgaaagcatacaaccaggaaccggatcagtgctgggaatgctattcctgcgttaaaatctgtccttcccaggctatcgaatgcagaggttactctgacttcgtacccatgggaggttctactgttcccatgatgggtaccgaagacatcatgtggacctgtaagttcagaaacggtgttgtaaaacgcttcaaattccccatcagaacaactgctgaaggcgaagcaaattcctatgacgatcttaagggcaaagacctgaattccggtcttctttctacccaggaagctgatggttttgaactgaaaactcccagtgagttggtataa	MPSFVITEKCDGCKGGDKTACMYICPNDLMVLDPNEMKAYNQEPDQCWECYSCVKICPSQAIECRGYSDFVPMGGSTVPMMGTEDIMWTCKFRNGVVKRFKFPIRTTAEGEANSYDDLKGKDLNSGLLSTQEADGFELKTPSELV
CP054838	HUN05_17615	fig|2294.12.peg.2801	1914.3	1762.47	3676.77	peg	CP054838_3640501_3639557	3640501	3639557	-	Uptake hydrogenase small subunit precursor (EC 1.12.99.6)	locus|HUN05_17615,protein_id|PRJNA634776:HUN05_17615	FIG00133578	isu;Hydrogenases	atgaaaacagatccaaaaaccagattttatgaaaaattagaaaaaaaaggggtctcaagaagagattttctcaagtactgcactgcactgaccgcatccatggggctgacttattcctgtgtgggccaagtggcaaaccagattgaaaaagcagcatctaaacccagacccccggtggtatggctccattttggagaatgtaccggatgctcagaggcctttttacgaacaccggatgtcggtgccatcattttggaaaccatctccgtggaataccatgaaactctcatggcagcctcagggcatcaggcagaagaaaatttgcacaatgccgttgaaaaatatgagggccagtttgtctgtgtggttgaaggtgctattgccacacgctacaacggcgcctatggcaaagttgccggcaaaacttttcttgaaattgcccgggaggtggtgcccaaagccgctgcaaccatcgccttgggaacctgtgccgcttatgggggcgtggctgccgcaagccccaaccccggcggatataaaggtgtgggagaggctttggatatgacacctatcaatttgcccggatgccccaccaatccgttaaaccttttggcgaccattgtgaaatatcttaacaaggaaaccatggaattggacgacctgggcaggcccgcctttgcctatggggaaaccgttcatgacaattgcccccggctcaaacactatgaagagggaaattttgtcacccaatttggatccaaagaagcagaacttgggtattgtctttatcagatgggatgcaaaggccctgaaacctataataattgtccgactgcaaaatttaatgatgccacaagttttcccattcaggcgggtcatccctgcatcgggtgcagtgagccggatttttgggatgccatgacccctttttacgaggaatcataa	MKTDPKTRFYEKLEKKGVSRRDFLKYCTALTASMGLTYSCVGQVANQIEKAASKPRPPVVWLHFGECTGCSEAFLRTPDVGAIILETISVEYHETLMAASGHQAEENLHNAVEKYEGQFVCVVEGAIATRYNGAYGKVAGKTFLEIAREVVPKAAATIALGTCAAYGGVAAASPNPGGYKGVGEALDMTPINLPGCPTNPLNLLATIVKYLNKETMELDDLGRPAFAYGETVHDNCPRLKHYEEGNFVTQFGSKEAELGYCLYQMGCKGPETYNNCPTAKFNDATSFPIQAGHPCIGCSEPDFWDAMTPFYEES
CP054838	HUN05_13550	fig|2294.12.peg.2126	1798.69	1798.69	3597.38	peg	CP054838_2802140_2801823	2802140	2801823	-	tRNA 2-thiouridine synthesizing protein E (EC 2.8.1.-) @ Sulfite reductase, dissimilatory-type gamma subunit (EC 1.8.99.3)	locus|HUN05_13550,protein_id|PRJNA634776:HUN05_13550	FIG00132737	idu(1);Lipoic_acid_synthesis_cluster idu(1);Sulfite_reduction-associated_complex_DsrMKJOP_and_co-clustering_genes	atggcaacagtcgaatttaccggaaaaacttttgaaatagatgaagacggattcctgcttgactacaacctgtactgcgaagaatgggttgattatgtaaaaggccaggaaggtatcgaagagttgactgacgaacattggcagctggttaaagttcttcaggactactacgaaaaaaatggtattgctcccatggtacgtgttctttctaaactgaccaagttcaaactgaaacacatctacgaattgttcccctcaggacctggtaaaggtgcctgtaaaatggccggtctgcccaaacctaccggttgtgtatag	MATVEFTGKTFEIDEDGFLLDYNLYCEEWVDYVKGQEGIEELTDEHWQLVKVLQDYYEKNGIAPMVRVLSKLTKFKLKHIYELFPSGPGKGACKMAGLPKPTGCV
CP054838	HUN05_17610	fig|2294.12.peg.2800	1705.73	1801.61	3507.34	peg	CP054838_3639493_3637856	3639493	3637856	-	[Ni/Fe] hydrogenase, group 1, large subunit	locus|HUN05_17610,protein_id|PRJNA634776:HUN05_17610	FIG01955975	icw(1);Hydrogenases	atggggaaaagaattattatcgatcccatcacaaggatcgaaggtcatttaagaatagaagttgaaattgaaaacggacgcgttaaggatgcctggacctcgggacagatgtttcgcggtattgagatgatgctcaagggaagggatccccaggatgctcaccattttgtccaaagatcctgcggggtctgtacttatatccatgcgctctcttccgtaagagctgtggaagacgcctgccagattgaaattcctgaaaacgcccggattatcaggaacctgctccacggcgcccaatatcagcatgatcacattgttcatttttatcatctccacgccctggactgggtggatattgtcagcggtcttgctgcagacccggtcaaaaccgccaaattgtctgaaaatgtcagcggaaggccccaaacagcagattattttagagaggtccaggccaagctttcaacctttgtcaatagcgggcaattgggaccctttaataatgcgtattgggggcatccggcctataaacttacgcctgaagccaacctcatggcctcttcccattatctggaagccatcaagctccaggcaaaagccgccagaatgcatgccattttcggcgggaaaaatccccatccccaatctttggtggtgggtggtgttacctgtgttggggatctgaccccccaaaggcttgatgaattcaccgatatctggaaggaaaccaaagcctttgtggatgaggtgtatattcccgaccttttggccgtggcttcctttaataaggattgggctgcgatcggcggcaataatacaacctatcttgcctatggcgattttccccagcaggggataaatgaggatctgctgctgccgggtggtgtgctcatgggtgatttaaatccccttccggttgatacccgtcaaatcacagaagatgtgacccgtgcctggtatgaaaaaggtgaagccaaacacccctatgagggagaaaccaaacccatccagggagaggtcacctataacacagaagatcaatacacttggatgaaggccccgagatacgacggccgttccgccgaagtcggccctcttgccagaaatctggtggcctatacccgtggccataaagaggtcaaagcattggtggaccatgtattaaacaaactgggcgtgggcgtagaggccttgttttcaaccctgggccgaactgctgccagggggattgaaaccgttgtggtgggcaatgccatgggcaactggattgagtctcttaaatccaatgtcggggcaggggacaaaaagacttatcagccctgggaaatgccggacaaggcaagggggtttggtttgaacgatgtacccagaggggctctggggcattggattaatattgaaaaagggaaaattgaaaactatcaatatgtggtgccctccacctggaatttcggacccagtgacgggaaaaatcaaaaagggccggttgaaaattcattgatcggcaccccggttgccgatcccaagcaaccccttgagattctaagaaccgtacattcctatgacccctgtattgcctgtgccgtccatgtgattgatccgcacaccaatgaaacctataaggtcagcgttatttaa	MGKRIIIDPITRIEGHLRIEVEIENGRVKDAWTSGQMFRGIEMMLKGRDPQDAHHFVQRSCGVCTYIHALSSVRAVEDACQIEIPENARIIRNLLHGAQYQHDHIVHFYHLHALDWVDIVSGLAADPVKTAKLSENVSGRPQTADYFREVQAKLSTFVNSGQLGPFNNAYWGHPAYKLTPEANLMASSHYLEAIKLQAKAARMHAIFGGKNPHPQSLVVGGVTCVGDLTPQRLDEFTDIWKETKAFVDEVYIPDLLAVASFNKDWAAIGGNNTTYLAYGDFPQQGINEDLLLPGGVLMGDLNPLPVDTRQITEDVTRAWYEKGEAKHPYEGETKPIQGEVTYNTEDQYTWMKAPRYDGRSAEVGPLARNLVAYTRGHKEVKALVDHVLNKLGVGVEALFSTLGRTAARGIETVVVGNAMGNWIESLKSNVGAGDKKTYQPWEMPDKARGFGLNDVPRGALGHWINIEKGKIENYQYVVPSTWNFGPSDGKNQKGPVENSLIGTPVADPKQPLEILRTVHSYDPCIACAVHVIDPHTNETYKVSVI
CP054838	HUN05_22995	fig|2294.12.peg.3676	1681.5	1676.02	3357.51	peg	CP054838_4734978_4734625	4734978	4734625	-	hypothetical protein	locus|HUN05_22995,protein_id|PRJNA634776:HUN05_22995			atgagacttcatgaaataagaaaaaaccttaacctagtaaattcagtggattgggaaatgacgcctgaagaggccattgcacttcatctggagtgggggcccttaaggtcccagagttattacaattccagggataatgataatgaaaccgtttactttgtgatcaatacctggaaaaaacagcccatcctcaccctggttcgaagaaaggggtttgattcggaagagcttggcaatttcaagcttcccaaggatcttgaagctgagtttcttcaggggatcggaaaatacaaaggggtatatgccgttgaagggaaagttcgtgactggcttaaaaaggaacttgacgtataa	MRLHEIRKNLNLVNSVDWEMTPEEAIALHLEWGPLRSQSYYNSRDNDNETVYFVINTWKKQPILTLVRRKGFDSEELGNFKLPKDLEAEFLQGIGKYKGVYAVEGKVRDWLKKELDV
CP054838	HUN05_10220	fig|2294.12.peg.1589	1672.69	1652.55	3325.25	peg	CP054838_2136483_2134270	2136483	2134270	-	CO dehydrogenase/acetyl-CoA synthase, acetyl-CoA synthase subunit (EC 2.3.1.169)	gene_name|cdhC,locus|HUN05_10220,protein_id|PRJNA634776:HUN05_10220	FIG00020337	icw(2);Carbon_monoxide_induced_hydrogenase	atgtctaaattaatcgcatttgctgccattcagggtggctacaaagtggttgcagaggttgaaggtgaacttgaaaaagcactccagacctatgatgccagcactaaaatcggatttcccaacactgcttactttctgccggtcatctactctctgaccggtttaaagtgcgaaaccctggaagacttgaaaaaacccatggaatttgcccggggcctgcttcctccccatatcaagctgaaaaactggcttccgtacctgggaccattgcttgatgccggtatggcaggtattatctcctatgaaatcaaagaggcgcttcgctacctgaacgatcctgatttttatattgcccaggaagatccgaatgttgaaaacggtaaactctgggtgggtgctgccgatgatacaattcttagaaaacgtggtgttgaatttgttgacggttccgctcccgggtttgcagccattgtgggtgcagcaccggataaagacattgccaaaatgattgttgaagattaccagaaacgttctctgtacatcttctgcgcagccaatcataacggtaaaaccattatccagcagtgcctggatgcaggtatgcagatcggttggaacacccgtatcgttccctttggtccggacatttcctctgccgtatttgcccttgggtttgccaacagggcagccatggcattcggcggtgttcagcccggcgattacaaaaccatcctcaagtacaacaaggaaagaatttttgcctttgttaatgccctgggtgatgtgggtactgaatggggcgttgcagccgccggttgtgttaactggggctttcccacaattgcagatacccccatcccggaaatcctgcccacaggtatttgtacctacgaacatgtggtggccccggttgcccatgaagacatggtacaaaaatcagttgaagtccgcggcctgaaagtccaggtggctgacatcgagattccctgtgcattcggtcctgcatacgaaggtgagcgtgttcgcggtgccgacctttatgcccagtgcggcggcggaaaaacccagtgcaccgagctggttaaaatggccggcatgaatgacattgaagacggcaaagtcgttgtggaaggcccggatcttgagaacatcaaagaaggcgacaccttcccactagggatcaaggtggaaattgccggccgtgaattccaggaagactttgagcccatcatggaacgtcagatccatcatctgatcaactatatccagggcatcatgcatatagggcaaagggatatctcctgggtccgtatttccaaggctgccattgaaaaaggctttaccttgaaagatatcggtgtggttctccatgccaaattccatcaggatttcaccaaaattgtcgacaaggttcaggtgaccttgtacaccaagaccgacgatgttgacaagatgactgaactggcccgtgaaaactatctgacccgtgatgcccgtgtggacaacatgacagatgaggatgtggaaaccttctactcctgcaccctgtgccagtcttttgctccctcccatgtatgttccgtatctcctgaaagaacaggactctgcggcgcttacaactggatggactgcaaggcagcctttgaaatcaatcccactggccccaaccagcccattgaaaagggtgaatgcattgatccgaaactcggtcagtggaaaggcgtcaatgactttgtatacaaagcatccagaggcgcggtaacccattataacttttactccatggttgttgatcccatgaccacctgcggctgctgcgaatgtattgctgccatgctgcccatgtgtaacggtgtcatgacggttggccgtgattattcaggagaaaccccctgcggtatgaagttcaccacccttgccggtgtcatgggcggcggtgcatcttctccgggatttgtgggtcattcaaaacataacatcacccagggtaaattcatcctgggagacggcggactgttgagaatggtctggatgcccaagatgctcaaagacgaactcaaagaacgcattgacaaacgtgccgcagagatgggcgtacctgatctctgggataaaattgccgatgaaaccgtgggtatgaccgaagaagagatccttccctttctccaggaaaaaggccatcctgccctggacatggaatcacttgtaggctaa	MSKLIAFAAIQGGYKVVAEVEGELEKALQTYDASTKIGFPNTAYFLPVIYSLTGLKCETLEDLKKPMEFARGLLPPHIKLKNWLPYLGPLLDAGMAGIISYEIKEALRYLNDPDFYIAQEDPNVENGKLWVGAADDTILRKRGVEFVDGSAPGFAAIVGAAPDKDIAKMIVEDYQKRSLYIFCAANHNGKTIIQQCLDAGMQIGWNTRIVPFGPDISSAVFALGFANRAAMAFGGVQPGDYKTILKYNKERIFAFVNALGDVGTEWGVAAAGCVNWGFPTIADTPIPEILPTGICTYEHVVAPVAHEDMVQKSVEVRGLKVQVADIEIPCAFGPAYEGERVRGADLYAQCGGGKTQCTELVKMAGMNDIEDGKVVVEGPDLENIKEGDTFPLGIKVEIAGREFQEDFEPIMERQIHHLINYIQGIMHIGQRDISWVRISKAAIEKGFTLKDIGVVLHAKFHQDFTKIVDKVQVTLYTKTDDVDKMTELARENYLTRDARVDNMTDEDVETFYSCTLCQSFAPSHVCSVSPERTGLCGAYNWMDCKAAFEINPTGPNQPIEKGECIDPKLGQWKGVNDFVYKASRGAVTHYNFYSMVVDPMTTCGCCECIAAMLPMCNGVMTVGRDYSGETPCGMKFTTLAGVMGGGASSPGFVGHSKHNITQGKFILGDGGLLRMVWMPKMLKDELKERIDKRAAEMGVPDLWDKIADETVGMTEEEILPFLQEKGHPALDMESLVG
CP054838	HUN05_11635	fig|2294.12.peg.1815	1497.66	1517.35	3015.01	peg	CP054838_2429334_2430515	2429334	2430515	+	hypothetical protein	locus|HUN05_11635,protein_id|PRJNA634776:HUN05_11635			atgaaaaaattaatggtaattgctgctctgcttgtctacatgaccggttctgcatgggctgctgctgagtggaatttttacggttctgcccgtgtcagcaccttttattcggaatataaaaataatccgtttatcgcaggcactccggacacggataattttgagatggacaataatggtaatgcccgtatcggcgccaatattaaagtcagtgatacgcttaccgcgcgttttgagcatggggccaaatcagggtctgccaatattcgtatcctctggggcgaatggaatttcggcgcaggctccctggggattggtaaaaattatacccccctgctcatgccctattccaaccaggtttataatatcttttacaaggaagacggcgacaccaatatgagccttttcggcatgctttacggcaagcgcgaagctcaggtccgtcttaaattcggtaacttccaggttgcccttgttcagccgagaacacgtgtttattgtgctcctaccgggcttggttcgggtgctccttattatttgatgttagatcagtctagtaccgaagttaaattgcccaatatccaggccaagtataagtttgaatttgacatgggccatgtcaacctggctgcaggttaccagacctacgatcttcttgacgctggtgaatcctatgatgtgacctcctgggtcctggctcttggcggccgtttaaacgtgggcaaagcctattttaaagggaatgtctggggcggtaccaatgtgggcaacctggctgatatccttgtttccggcagtatcacatccactgtggcctctgtctcgtctggtgataatcttgacggtgcaggcctgggctttgccagatggagtgatggtaccatggttggctttggtcaacctgcaaggggtttgacagacaacgatgccctggccggtttgatcgtggccggttatgagatcagaaaagggttgtacgttgaagcaggttacggctatacccggaccgagcttgacgttgtcggatctgaaaaagatgatgcagccacctggtatgtccagtcaaccatctttctggctcccggtgtttttatcacacctgaagtgggtggcttagacggcaagcagaccggcgatcctgagatcttttatgcaggtataaaatggcagatcaatttctaa	MKKLMVIAALLVYMTGSAWAAAEWNFYGSARVSTFYSEYKNNPFIAGTPDTDNFEMDNNGNARIGANIKVSDTLTARFEHGAKSGSANIRILWGEWNFGAGSLGIGKNYTPLLMPYSNQVYNIFYKEDGDTNMSLFGMLYGKREAQVRLKFGNFQVALVQPRTRVYCAPTGLGSGAPYYLMLDQSSTEVKLPNIQAKYKFEFDMGHVNLAAGYQTYDLLDAGESYDVTSWVLALGGRLNVGKAYFKGNVWGGTNVGNLADILVSGSITSTVASVSSGDNLDGAGLGFARWSDGTMVGFGQPARGLTDNDALAGLIVAGYEIRKGLYVEAGYGYTRTELDVVGSEKDDAATWYVQSTIFLAPGVFITPEVGGLDGKQTGDPEIFYAGIKWQINF
CP054838	HUN05_10215	fig|2294.12.peg.1588	1357.68	1307.08	2664.76	peg	CP054838_2134194_2132854	2134194	2132854	-	Acetyl-CoA synthase corrinoid iron-sulfur protein, large subunit	locus|HUN05_10215,protein_id|PRJNA634776:HUN05_10215	FIG00138037	icw(4);Carbon_monoxide_induced_hydrogenase	atggcattaaccggtattcaaatattcaaactcctgcccaagaccaattgtaaggagtgcggagtgcccacctgtcttgcctttgcaatgaatcttgcatcgggtaaggcggaattggacagctgcccctacgtttctgacgaagccaaggaaaagttagccgaagcatccgcacctcccatccggcctgtggccttaggcaaaggtgtccgtaaaaccaccaccggcggggaaaccgttctttacagacatgaaaaaacatttttcaatcccacaattctcgctgctacaatcagctcagacgtggaccttggagaccttgacactaaattaaaagtatacaatgcattccagtttgagcgggtaggcctgaacctgagacccgaacttctggttgttaaagatgcaggcaatggtgacgatgcctttgcagctgttgctgaaaaaattgccaaggaatccgagttcaacctgatcctcatgaccgaagatctttccgttatgaaggcaggtgttgaaaaggccggatttaaacgtcctttactctatgccgccacagaagccaacgcagatgagatgggcgcccttgccaaagaagcggatctgcctttggctgtcaaggccgattctgtcgacgccctgattcctttgactgaaaaactcaccggcatgggactcaaggatcttgttctggatacaggtgcccgtgagatcaaacaggccctggaagatcaggttgccatccggcgtgcagccctcaaggcctctaacaaggcattgggctttcccaccatcacctttccatgtgaaatggcatccaacctggatatggaaacccttatctcaggcatgtttgttgccaaatacggcggcatcgtggtgatgtccgattttacatccgagtccttgttcccgctgttgctggaaagactcaatatttttaccgatccccagagacccatgaccgtgaccgaaggtatatttgaaatcggcaaccccgatgaaaattcaccggtgctggtcaccaccaactttgccttgacttatttcatcgtatcaggtgaaatagaggcatccagggtgccggcatggctgctggtcaaggattcagaagggctttccgttctgactgcctgggctgccggaaaatttggcggtgatgatgttggcatgtttgtgaaaaagagcggtatcatggacaaggtcaaacatactgaattgattatcccgggttacgcagctgccattgcaggggatgttgaagaagaacttcccggatggaccataaccgttggaccgagagaagcggcccatttacccgctttcctcaaaaccaaatag	MALTGIQIFKLLPKTNCKECGVPTCLAFAMNLASGKAELDSCPYVSDEAKEKLAEASAPPIRPVALGKGVRKTTTGGETVLYRHEKTFFNPTILAATISSDVDLGDLDTKLKVYNAFQFERVGLNLRPELLVVKDAGNGDDAFAAVAEKIAKESEFNLILMTEDLSVMKAGVEKAGFKRPLLYAATEANADEMGALAKEADLPLAVKADSVDALIPLTEKLTGMGLKDLVLDTGAREIKQALEDQVAIRRAALKASNKALGFPTITFPCEMASNLDMETLISGMFVAKYGGIVVMSDFTSESLFPLLLERLNIFTDPQRPMTVTEGIFEIGNPDENSPVLVTTNFALTYFIVSGEIEASRVPAWLLVKDSEGLSVLTAWAAGKFGGDDVGMFVKKSGIMDKVKHTELIIPGYAAAIAGDVEEELPGWTITVGPREAAHLPAFLKTK
CP054838	HUN05_10225	fig|2294.12.peg.1590	1317.47	1321.3	2638.77	peg	CP054838_2138588_2136561	2138588	2136561	-	CO dehydrogenase/acetyl-CoA synthase, CO dehydrogenase subunit (EC 1.2.99.2)	gene_name|cooS,locus|HUN05_10225,protein_id|PRJNA634776:HUN05_10225	FIG00137686	idu(1);Carbon_monoxide_induced_hydrogenase	atggcagaaattaagaaagaaaaaaaagtgaaagcgccaaaactggcagatccaaaagaagtttccattgatctgggaacccaggaactccaggcccgtgcccaggaattgggcattgatacggtttttgaccgggccgccaacatgaaaccctgtaacatcggtatccagggaatctgctgtaaaaattgctcaatgggaccctgtcgcctcccccttcccaagggcggaattgaaggcgaagataatagaaaaggcctttgcggtgccacggcaaataccattgccgccagaaactttatccgcatgatcgccggcggcgcatctgcccattctgatcatggccggtgtgtggcagaagtatttttgtccgcggcaagaaaagaaacagatgcctaccagataaaagacacccagaaactgctctccatcgctccccatttgggcgttgatgtgactgtggaagtagacggggaagtcaaagacagagagattgatgaaatcgctctggaagtggctgaagtggccatccaggaatggggcaaacccgaaggagaagtgctctacgcaaaacgtgctcccgcacccctgtatgaaaaatggaaaaaacaaggggttgttccgagaaacattgaccgtgaaatcgttgaaatcatgcacagaacccacatgggtgttgaccaggactataaaaacctgatgaaacagggcacccgtgccgccattggtgacggctggggcggatccatgctggccaccgacctccaggacgtacttttcggcactccctacccggttcagtccgaagccaacctagggatcatgaaagaagaccatgtcaacctcatcgttcacggccatgaacctgtactctctgaaatcatcgtagccgtagcccagtcccaggaaatgatcgactatgccaaggaaaaaggagccaagggcattcagctgggcggcatctgctgtacagccaatgaaatcctccagcgccacggcatccccacggcagccaccttcctccagcaggaaatggccattatcaccggcgcctgcgacgccatggtcgtggatatccagtgtatcatgcagaacctggccaatgtggccaagtgcttccataccaaactgatcaccacccaccccattgcaaaaatggaacaggacaacgtcattcacattgaatttgacgaacaccatgcactggatgatgccaaacgcatcgttaaaatggccattgacaactttgccaaccgcggctctgaagtcatgatcccgccctataaagccaatcagattgcaggttttggcgtggaatccatccaataccatctgggcggcaccttcagaggcacctactacaccctgaacgacaatatcatcaacggccgtatccgcggtatcgcaggggttgtcggctgtaacaatgccagaaccaaacacaatgacggtcacatccgggtggtcaaagaactgatcaaaaacgatgtgattgttctgaccacaggttgtaacgccattgcctgtgccatggaaggactgctcacacctgaagcaggcgctgtccactgcggtcctggccttgcagaagtctgtgaaaccgttggtatcccgccggtgctccacttaggttcctgcgtggacaactcccggatcctgctggcagccactgaggttgtcaaggccggtggtttgggcagcgacatctgcgacctgccggttgcgggatctgccccggaatggatgagtgaaaaagccatctccattggccattattttgtggcctcaggtgtttacaccgtattcggtgttaccctgcccacatcaggcgcccctgttttccatgactatatttccaaagaaatggaaaaaatctacggcggcaaatgggatctggaaatcgatcctgtcaaacatgcccagctcatgatcgcccatatcgataaaaagagaaaagaacttggtatcgacaaggcaagagagagagtcatgatggacatggctgaccgtcaggccctggaagcataa	MAEIKKEKKVKAPKLADPKEVSIDLGTQELQARAQELGIDTVFDRAANMKPCNIGIQGICCKNCSMGPCRLPLPKGGIEGEDNRKGLCGATANTIAARNFIRMIAGGASAHSDHGRCVAEVFLSAARKETDAYQIKDTQKLLSIAPHLGVDVTVEVDGEVKDREIDEIALEVAEVAIQEWGKPEGEVLYAKRAPAPLYEKWKKQGVVPRNIDREIVEIMHRTHMGVDQDYKNLMKQGTRAAIGDGWGGSMLATDLQDVLFGTPYPVQSEANLGIMKEDHVNLIVHGHEPVLSEIIVAVAQSQEMIDYAKEKGAKGIQLGGICCTANEILQRHGIPTAATFLQQEMAIITGACDAMVVDIQCIMQNLANVAKCFHTKLITTHPIAKMEQDNVIHIEFDEHHALDDAKRIVKMAIDNFANRGSEVMIPPYKANQIAGFGVESIQYHLGGTFRGTYYTLNDNIINGRIRGIAGVVGCNNARTKHNDGHIRVVKELIKNDVIVLTTGCNAIACAMEGLLTPEAGAVHCGPGLAEVCETVGIPPVLHLGSCVDNSRILLAATEVVKAGGLGSDICDLPVAGSAPEWMSEKAISIGHYFVASGVYTVFGVTLPTSGAPVFHDYISKEMEKIYGGKWDLEIDPVKHAQLMIAHIDKKRKELGIDKARERVMMDMADRQALEA
CP054838	HUN05_10210	fig|2294.12.peg.1587	1196.31	1436	2632.31	peg	CP054838_2132789_2131884	2132789	2131884	-	5-methyltetrahydrofolate:corrinoid iron-sulfur protein methyltransferase	locus|HUN05_10210,protein_id|PRJNA634776:HUN05_10210	FIG01303845	isu;Carbon_monoxide_induced_hydrogenase	atgattctttttggtgaaagcctgaatgtaatttccacggtcattggaaaagaattcaaggaagcagatcctgccaaacgtaatcccgtacccatccaggaagaagttctcagacaaaaagaactgggcatggattatattgacatcaacctgggcccggccaaaaagttcggtacagagctgatgccttgggttgttaacgtggttcaggaagccgtgccgggaatgccccttcttcttgattcttcaaacatcgacgccattgaggcaggtcttaaggtctgcaaacccgctgacaaacctcatattgtcaattcgatcatggcccgggcagagcggtatgaatccatggtccccatgacagttcagtatgatgcggactttgtggcactcatgtggggacctgaaggacttccccgcgacgagaatgaaagggcagccctggcggttgaactcctttattttgccaacgaggccggcatccccaacgaaaaaatctgggtagacggcattgtaacgcctgtgaacattcagcaacagcagtgcatgagcctgctcaactttcagatgatgcttgaagatattgcaccgggtgcaaaatccacctgcggtctgtccaacatctccaatggtccgccagagcatctgcgccccatcctcaactccacctatatgtgcatgctctggaaatacggcatgaaatcggtaattgcagatccgcttgacaaaagacagactgccattgccaagggccagcgcgacgacatcaaggatttgatctggggtctgatggacggaaatgatcctggagcggcaagcctggaaggtgaactgctcgaatactacaaaacctataaagtcatcatgggcgaaaccctgtattctgactcatggcttgaaatctaa	MILFGESLNVISTVIGKEFKEADPAKRNPVPIQEEVLRQKELGMDYIDINLGPAKKFGTELMPWVVNVVQEAVPGMPLLLDSSNIDAIEAGLKVCKPADKPHIVNSIMARAERYESMVPMTVQYDADFVALMWGPEGLPRDENERAALAVELLYFANEAGIPNEKIWVDGIVTPVNIQQQQCMSLLNFQMMLEDIAPGAKSTCGLSNISNGPPEHLRPILNSTYMCMLWKYGMKSVIADPLDKRQTAIAKGQRDDIKDLIWGLMDGNDPGAASLEGELLEYYKTYKVIMGETLYSDSWLEI
CP054838	HUN05_10235	fig|2294.12.peg.1592	1219.47	1169.25	2388.72	peg	CP054838_2140828_2142603	2140828	2142603	+	Formate--tetrahydrofolate ligase (EC 6.3.4.3)	locus|HUN05_10235,protein_id|PRJNA634776:HUN05_10235	FIG00000877	isu;One-carbon_metabolism_by_tetrahydropterines icw(1);Serine-glyoxylate_cycle isu;Folate_Biosynthesis,_archaeal isu;5-FCL-like_protein	atggcattagatccaaccaaacacctagactgggaaattgcagaagacgcagaaaaaacaatgctcaccatttatgaaatcggtgaaaaactgggactgaccaaggaagagttacttccccagggtcattacattgcaaagatcgatttcagggccgttctcaagcggcttaaagacaaacccgatgggaaatacattgatgttaccgccatttcacccacacccctgggcgaaggtaaatccacctctagtatggggcttgttcagggcctgggtaaaataggcaaaaatgtgtgtgctgccattcgtcagccttccggcggaccgaccatgaatatcaaaggatctgctgcaggcggcggtcttgcccagtgcattcctttgacacctttttctttagggtttaccggcgatatcaatgccattatgaatgcccacaacctggccatggtggccttgacctcccgtcttcagcatgaacgtaactatactgacgaacagcttgaacgcctttccggcatgaaaagaattgatattgatcccacaaaggttgaaatgggatggatcatggatttttgctgccaggcgcttcgtaacattatcatcggtattgacggtgttaacggcaaggctgacggctttatgatgaaatcaaaattcggtattgccgtatcttcagaagtgatggccattctggccattgcaaatgatttaaaagatatgcgtgaaagaatgggcaagattgttgtggcctataccaaaaaaggactgcctgtgaccactgaagatcttcaggtggccggtgccatgaccgcatggatggtggatgcccttaatccttctttgatgcagacccttgaaggccagcccgttattgttcatgcaggcccctttgccaatatcgccattggtcagtcttctgttattgcggataaggtgggtctgaaactggccgactaccatgtcacggaatccgggtttggtgcggatatcggttttgaaaaattttggaacctcaaatgtcgttattcaggtctgaaaccagactgcgccgttgtcgttgccaccatccgtgcccttaaatgccatggcggcgctccggtacctgttcctggtaaacccatgcccgaagagtacagcacggaaaatgttgagtgggttgggaaaggatgtgccaaccttattcaccatattaaaaatgttagaaaagccggtattgctcctgtggtctgcatcaatgcattctatacagataccgatgctgaaattgccaaggttcgtgaactttgcgaagccgaaggtgcaagggttgccctgtcccgtcactgggaacatggtggtgacggcgccattgaatttgcagaaaccgttgtggaagcctgcgaagataaatcagaatttaagttcctctatgaacttgatctgccggttaaagagagaatcgaactggtggccaaagaagtttatggcgctgacggtgttgactactctgctgatgctgaggttgctctcaagagaatccaggccgatcctgtgctttcaggtctgggtctgtgcatggttaaaacccatctgtccctgtctgacaatcctgcccttaaaggggttcccacaggctggagactgaccatccgcgaagtcctcacctacggcggtgcaggctttatcgttccggttgcaggcgccatttctctgatgccgggtacaggttccaaccctgcgtttaaacgggttgatgtggatgttgaaaccggcaaggttcagggcgtattctag	MALDPTKHLDWEIAEDAEKTMLTIYEIGEKLGLTKEELLPQGHYIAKIDFRAVLKRLKDKPDGKYIDVTAISPTPLGEGKSTSSMGLVQGLGKIGKNVCAAIRQPSGGPTMNIKGSAAGGGLAQCIPLTPFSLGFTGDINAIMNAHNLAMVALTSRLQHERNYTDEQLERLSGMKRIDIDPTKVEMGWIMDFCCQALRNIIIGIDGVNGKADGFMMKSKFGIAVSSEVMAILAIANDLKDMRERMGKIVVAYTKKGLPVTTEDLQVAGAMTAWMVDALNPSLMQTLEGQPVIVHAGPFANIAIGQSSVIADKVGLKLADYHVTESGFGADIGFEKFWNLKCRYSGLKPDCAVVVATIRALKCHGGAPVPVPGKPMPEEYSTENVEWVGKGCANLIHHIKNVRKAGIAPVVCINAFYTDTDAEIAKVRELCEAEGARVALSRHWEHGGDGAIEFAETVVEACEDKSEFKFLYELDLPVKERIELVAKEVYGADGVDYSADAEVALKRIQADPVLSGLGLCMVKTHLSLSDNPALKGVPTGWRLTIREVLTYGGAGFIVPVAGAISLMPGTGSNPAFKRVDVDVETGKVQGVF
CP054838	HUN05_01000	fig|2294.12.peg.164	1103.49	1223.55	2327.04	peg	CP054838_207097_208275	207097	208275	+	3-ketoacyl-CoA thiolase (EC 2.3.1.16) @ Acetyl-CoA acetyltransferase (EC 2.3.1.9)	locus|HUN05_01000,protein_id|PRJNA634776:HUN05_01000	FIG01318775	idu(4);CBSS-246196.1.peg.364 idu(4);Serine-glyoxylate_cycle idu(4);Serine-glyoxylate_cycle idu(4);n-Phenylalkanoic_acid_degradation idu(4);Ethylmalonyl-CoA_pathway_of_C2_assimilation,_GJO idu(4);Polyhydroxybutyrate_metabolism idu(4);Polyhydroxybutyrate_metabolism idu(4);Fatty_acid_metabolism_cluster idu(4);Biotin_biosynthesis idu(4);Isoprenoid_Biosynthesis idu(4);Butanol_Biosynthesis idu(4);Acetyl-CoA_fermentation_to_Butyrate icw(1);Butyrate_metabolism_cluster	atgaaagacgcatatattgtacaatccgtcagaaccccgggctgcaagcagagaagaggtcttttcaaccagacccggcccgaagagctggcatcttttatcatgaaagaagccgttgacagaacccccaaccttgaagccaaggacattgacgatgtcatgataggctgcgccttccccgaagcggaacagggactgaacctgggccgggtcgccgctagaatggccggctttcccaacgaggtttccggcgccaccgtcaaccggttctgcgcttccggccttgaagccattgccctggcctctgcccgggtatccatgggctggtctgacatctgcatgggtgcaggctgcgaatccatgacctttgttcccatgggcggcaatgtgccccgtccccatcctgaattttcaaagaccaaccctgaagattatatttccatgggcatcacggctgaaaacgtggccaaccgctacaatgtcacccgggaagaccaggatatctttgccgcggcatcccaggacaaggcagccgctgccagggataatggtaaatttaccgaaattgtccccaccccggcctttaaatttgtcaaacaggccgacggcacctacaaaaaagaatcctttattgtagagcatgacgacggtatccggcaatccactcccgaagggttaggcaaactgagaaccgtttttgccgtaaacggatccgtaaccgcaggtaactcttcccagaccacggacggtgctgcagccaccattatcgcgtccaaggaaaaatgcgaagaactcggtctcacccccattgccaggctggttgcctatacatctgtgggatgccggtccgatgaaatgggtgtcggccccagatatgccattcccgcagtcctgaaacgggccggcctgaccattgacgacattgatatctatgaaatcaatgaagcctttgcctcccaggccctctactgcatcagggaactgggccttgaaaaatatatggatagaatcaatatccacggcggtgccattgccctgggtcatcccctgggatgtaccggagcaaaactcacagccacctgccttgccaacctcaaagaggtgaacggtaaatatggaatcgtttccatgtgtatcggcggcggcatgggcgctgcaggcatatttgaaagactatag	MKDAYIVQSVRTPGCKQRRGLFNQTRPEELASFIMKEAVDRTPNLEAKDIDDVMIGCAFPEAEQGLNLGRVAARMAGFPNEVSGATVNRFCASGLEAIALASARVSMGWSDICMGAGCESMTFVPMGGNVPRPHPEFSKTNPEDYISMGITAENVANRYNVTREDQDIFAAASQDKAAAARDNGKFTEIVPTPAFKFVKQADGTYKKESFIVEHDDGIRQSTPEGLGKLRTVFAVNGSVTAGNSSQTTDGAAATIIASKEKCEELGLTPIARLVAYTSVGCRSDEMGVGPRYAIPAVLKRAGLTIDDIDIYEINEAFASQALYCIRELGLEKYMDRINIHGGAIALGHPLGCTGAKLTATCLANLKEVNGKYGIVSMCIGGGMGAAGIFERL
CP054838	HUN05_00995	fig|2294.12.peg.163	1115.55	1093.01	2208.55	peg	CP054838_204675_207083	204675	207083	+	Enoyl-CoA hydratase [isoleucine degradation] (EC 4.2.1.17) / 3-hydroxyacyl-CoA dehydrogenase (EC 1.1.1.35)	locus|HUN05_00995,protein_id|PRJNA634776:HUN05_00995	FIG00002522	icw(1);n-Phenylalkanoic_acid_degradation icw(1);Polyhydroxybutyrate_metabolism icw(1);Fatty_acid_metabolism_cluster icw(1);Acetyl-CoA_fermentation_to_Butyrate idu(2);Valine_degradation idu(2);Butyrate_metabolism_cluster	atggtaagaaagatcagaaaggctgtagtcatcgggtccggaatcatgggaggcgggattgctgcccttcttgccggtgccggtgttgatgtactgctcctggacatcgttccttttgacttaacagacgaagaaaaaaatgatcctgctgcaaggaaccgtattgtaaaagcaggtatggatgcagcccttgcatcaaaaccctctttgtttttcaacaaaaaagatgccggcagaattgccattggcaatctggacgacgacattgaaaaactggctgaatgcgactggatcgtagaagtggttgttgagaacctcaagatcaaaagagatctctttgaaaaggttgccaaagtcagaaaagaaggcgccatcatctctaccaacacctcgggtatccctcttaaagacatctgtgaaggcttttccccggaatttaaagaacatttcatgggcacccatttctttaatccggtccggtacatgcacctgctggagctgattccgggagctgagaccaaacaggagatcctggatttcattgccggatttggcgagaaaaacctgggtaaaggcattgtatgggccaaagacacgcccaactttgtgggcaacagaatcggtatccatggcattggcgccgccatcaaattcatggtggaagacggcctgaccgttcctgaagtagacgccctgttcggcccggccctgggtcgtcccaaaacagctatatttaaaaccactgacctggtcggcctggacaccatggcccatgtggcccagaactcctacgaactctgcacggacgatgagcagagagagtccatgaacctgcccgaattcatcggaaaaatggttgaaaaaaacatgctgggcaacaagacccagggcggtttttacaagacagaactgactccggaatggaaaaaactgcgcaaggtcctgaatgttgaaaccctggaatatgaagatctgaaccggccgacctttccctgcctggatgaggccaagaaaaaagccaccctggttgaaaaaatggcctgtgttctcaagggcgaagaccgtggtgccaaatttgcctggaaatgcatgtcaaatgccttccagtatgcggccaaccgggtacctgaaatcgcagataccatcgttgaaatcgacaactccatgaaatggggttacaactttgaaatgggtccctttgaagcctgggatgcatacggtgttgaagcgtcagtagaaagaatgaaggccgaaggcctggacgtgccggccaatgttctggcaatgctggacaagggtgttgcctttttttacaaacttgaaaacggcattcggtattattacgacttctcctcaggcgaatacaaagcggttcccgtatctaaatccatggtttccattgctgcggccaagggcaacaacaaaaccgtccttgaaaatggttccgccagccttgtagacatcggagacgatgtattctgcatagaatttcataccaagatgaacgccatcaacggtgaaatcgttgacatcatggcagatgccagggactatgtggacaaaaacggttgcggtctggtcatcggcaatgaagccggcggcatgcccggcgccttttctgccggagcagacctctcctttatctccaaactctgccacgataaaaaatatgctgaaatcgaagccttcctaaaggttgcccaggatggtatccaggcggccaaatatgctccctacccggtggttgccgctccctacggcatggttctgggcggcggttgcgagacctgcctgggcgcagaccggatggtggcccattcagagctttacatgggtctggtcgaaatcggcgtgggccttctgcccgccggcggcggatgcatgaacctctggaaaaaatatgtcactgcccttcccggtaaaaccgtgaaagaggtggatctggccagaatctttatccagtgctttatgaaagttgccatggcagccgtttccatgtctgcacccggcgcccagagtaacggattcctcggccaggccgaccggatcgtcatgaaccgggacaacctcattggtgaagccaaaaaagaagtattgaaaatggtggatgacggatatgtgcccccggccaaacagcccctcaaggtgtttggtaatgcaggccagggaatgatccaggcagagctttacaacatgctcaacggcaaattcatgagcgaacatgatgcctttttggcaacacggatcggatatgtcatgagcggcggcgaagtaaaagtcggcagtgaaattgatgaagagacgatcctcaagctggaaagggacgcttttgttgacttctgtaaagaagaaaaaaccattgccagaatcgaccatatgctgaaaaccggcaaaccgctcagaaactaa	MVRKIRKAVVIGSGIMGGGIAALLAGAGVDVLLLDIVPFDLTDEEKNDPAARNRIVKAGMDAALASKPSLFFNKKDAGRIAIGNLDDDIEKLAECDWIVEVVVENLKIKRDLFEKVAKVRKEGAIISTNTSGIPLKDICEGFSPEFKEHFMGTHFFNPVRYMHLLELIPGAETKQEILDFIAGFGEKNLGKGIVWAKDTPNFVGNRIGIHGIGAAIKFMVEDGLTVPEVDALFGPALGRPKTAIFKTTDLVGLDTMAHVAQNSYELCTDDEQRESMNLPEFIGKMVEKNMLGNKTQGGFYKTELTPEWKKLRKVLNVETLEYEDLNRPTFPCLDEAKKKATLVEKMACVLKGEDRGAKFAWKCMSNAFQYAANRVPEIADTIVEIDNSMKWGYNFEMGPFEAWDAYGVEASVERMKAEGLDVPANVLAMLDKGVAFFYKLENGIRYYYDFSSGEYKAVPVSKSMVSIAAAKGNNKTVLENGSASLVDIGDDVFCIEFHTKMNAINGEIVDIMADARDYVDKNGCGLVIGNEAGGMPGAFSAGADLSFISKLCHDKKYAEIEAFLKVAQDGIQAAKYAPYPVVAAPYGMVLGGGCETCLGADRMVAHSELYMGLVEIGVGLLPAGGGCMNLWKKYVTALPGKTVKEVDLARIFIQCFMKVAMAAVSMSAPGAQSNGFLGQADRIVMNRDNLIGEAKKEVLKMVDDGYVPPAKQPLKVFGNAGQGMIQAELYNMLNGKFMSEHDAFLATRIGYVMSGGEVKVGSEIDEETILKLERDAFVDFCKEEKTIARIDHMLKTGKPLRN
CP054838	HUN05_10230	fig|2294.12.peg.1591	1066.86	1086.21	2153.07	peg	CP054838_2140166_2138664	2140166	2138664	-	Acetyl-CoA synthase corrinoid iron-sulfur protein, small subunit	locus|HUN05_10230,protein_id|PRJNA634776:HUN05_10230	FIG00137803	icw(2);Carbon_monoxide_induced_hydrogenase	gtgggatttgaaataaccaaagaaacttatgccggcagtatcaaaggtgttaccattggcaaaggcgacaccgcaattaccgtcggcggacaaacaagttatcctttttaccagtttgaaggagaaatgcccaacaaacccgtgattgccatggaaatttgggatatggcacctgaagactggccggaagcagcccttgctccttttaaggatgtggtcgctgatcctgcggcatgggctaaaaaatgcgtggacgaatacggggctcaggccatcgttctccagctcaaaagcattgatcccaacgacaagaatgcgagtccagatgacaccgccgccactgtaaagaaggtattagaggctgtcagcgttcccctgattgcctggggctgtgccgtgcctgcaaaagatgaagaggtgctcaaaaaaattgccgaagtctgcgaaggcggaaatctgattctgggccctgtggaagaaaaaaatcacaaaggaatcggcgcagcctgcatgggctacggccataccatcatctcttcctcccccattgatgtcaacctggccaaacaggttaacattctcttggaaaacctaggggtttccctggacaaggttattgttgatcccaccacaggtggacttggctacggccttgagtactcctattcagttatggaacgtctgtcccaggctgccatgacccagggagatgacaaacttcagaaccccatgatcaacaacctgggaaatgaagtctggaaatgcaaggaagccaaacagacggttgaagaggcccctgaactgggtgatcctgaaaagcgggccatcctaatggaagctgtgggtgcggtatcctacctcatgtccggttccagcatcatggtcatgcgtcatccagaatctatcaaattgaccaaggcctttattgacctgatttcagacggcggatctgccatggatgtggcaccggccaccaaacggctcgatgatgtggacattgactttgcagcaatggcccctgcgcccgatctgaccatggaagaagaaaagaaaggcgcgccagccaaaaaggcggctccggcacctgcaaaagaagcagctcctgcaaaaaaagcagctcctgcaaaagaagagcccaaaaaagtagcggccccggcaaaagcagagcccaagaaagaagcggctgcgcctgcagtagatcccgaagcagaagccaaagcaaaggctgaggcagaagccaaaaccaaagcagatgcccaagccaaggccgaagcagatgcccaggccaagatcgaagctgaaaaacaggctgaaaaggacactgccgcctcacgccaggcagaagaagatgccatccgtgaaaaacgggccgctgaaaaagaagcccaggctgccagcagagcgggcgggcccaaaacaaaagtgcccaagaccgcggctaaactccagaagacagagcttgaaaaaattctagaatccctggatagaacccataaacgataa	MGFEITKETYAGSIKGVTIGKGDTAITVGGQTSYPFYQFEGEMPNKPVIAMEIWDMAPEDWPEAALAPFKDVVADPAAWAKKCVDEYGAQAIVLQLKSIDPNDKNASPDDTAATVKKVLEAVSVPLIAWGCAVPAKDEEVLKKIAEVCEGGNLILGPVEEKNHKGIGAACMGYGHTIISSSPIDVNLAKQVNILLENLGVSLDKVIVDPTTGGLGYGLEYSYSVMERLSQAAMTQGDDKLQNPMINNLGNEVWKCKEAKQTVEEAPELGDPEKRAILMEAVGAVSYLMSGSSIMVMRHPESIKLTKAFIDLISDGGSAMDVAPATKRLDDVDIDFAAMAPAPDLTMEEEKKGAPAKKAAPAPAKEAAPAKKAAPAKEEPKKVAAPAKAEPKKEAAAPAVDPEAEAKAKAEAEAKTKADAQAKAEADAQAKIEAEKQAEKDTAASRQAEEDAIREKRAAEKEAQAASRAGGPKTKVPKTAAKLQKTELEKILESLDRTHKR
CP054838	HUN05_07685	fig|2294.12.peg.1193	1007.04	1142.31	2149.35	peg	CP054838_1600057_1600314	1600057	1600314	+	Dissimilatory sulfite reductase clustered protein DsrD	locus|HUN05_07685,protein_id|PRJNA634776:HUN05_07685	FIG00093264	ff	atgagcgatcttcttgatgataaagaagctgcacggaaagcggttactgactggctcgcaaagaagtccaaaaccaaaaccaaattttacattaaagatttctataaaatttttcccgatgacaaacccagaatgatcaaaaaggttgtcaataaaatggttgaagatcagatccttgagttctggtcttcaggatccaccaccatgtacggtcttaagggtgctggtatccagcattcctctgaaggcgaaaactaa	MSDLLDDKEAARKAVTDWLAKKSKTKTKFYIKDFYKIFPDDKPRMIKKVVNKMVEDQILEFWSSGSTTMYGLKGAGIQHSSEGEN
CP054838	HUN05_10240	fig|2294.12.peg.1593	988.981	1082.24	2071.22	peg	CP054838_2142716_2143609	2142716	2143609	+	Methylenetetrahydrofolate dehydrogenase (NADP+) (EC 1.5.1.5) / Methenyltetrahydrofolate cyclohydrolase (EC 3.5.4.9)	gene_name|folD,locus|HUN05_10240,protein_id|PRJNA634776:HUN05_10240	FIG00000105	icw(1);One-carbon_metabolism_by_tetrahydropterines icw(1);One-carbon_metabolism_by_tetrahydropterines isu;Serine-glyoxylate_cycle icw(1);Serine-glyoxylate_cycle icw(1);Folate_Biosynthesis,_archaeal icw(1);5-FCL-like_protein	atgactgctgaaattattagcggaacagaaataagaaaggcgatcctcgcagaggtcaaagaagaagtcgagcagattaaggcagaaacagggaaagtcccgggactggttaccatccttgtgggctcaagccctgcatccatatcttatgttaccttgaaagttaaaactgccatcagcttagggttccatgagattcaggatgaccagcccgaagatatttccgaggcagacctgctggcgctgatcgacaagtacaacacagatccggatatccatggtatcctggttcagctgccgctgcccaagcacattgatgataaaaaagtgctcaacgccattaatccggacaaggacgtggatgccttccatccggtgaatgtgggccgtttgatgatcggcggtgaagaggctatttttcatccctgcaccccggccggtattcaggaaatgatcgttcgctccggcactgaaacatctggtgcggaagtggttgttgtgggccgttccaatattgtgggtaaacccattgccatgatgatggcccagaagggtgtgggtgccaatgccaccgtaacaatcgttcatacccggaccaaagacctggctgcccattgcaagagagccgatgttcttattgtggctgccggcgtgccggatcttgtaaaacccgaatggatcaaacccggttccacagtgattgatgtgggtgtgaatcgtgtgggcatgaacgaaaagaccggcaaggccatactcaagggtgatgtggattttgatgcggccaaggaaattgcggggaagattaccccggttcccggcggtgtaggccccatgaccattgccatgctcatgaaaaataccttgaaatctgccaagtatgcctggggtaaataa	MTAEIISGTEIRKAILAEVKEEVEQIKAETGKVPGLVTILVGSSPASISYVTLKVKTAISLGFHEIQDDQPEDISEADLLALIDKYNTDPDIHGILVQLPLPKHIDDKKVLNAINPDKDVDAFHPVNVGRLMIGGEEAIFHPCTPAGIQEMIVRSGTETSGAEVVVVGRSNIVGKPIAMMMAQKGVGANATVTIVHTRTKDLAAHCKRADVLIVAAGVPDLVKPEWIKPGSTVIDVGVNRVGMNEKTGKAILKGDVDFDAAKEIAGKITPVPGGVGPMTIAMLMKNTLKSAKYAWGK
CP054838	HUN05_12860	fig|2294.12.peg.2016	1002.37	1042.32	2044.68	peg	CP054838_2667187_2668836	2667187	2668836	+	Heat shock protein 60 family chaperone GroEL	gene_name|groL,locus|HUN05_12860,protein_id|PRJNA634776:HUN05_12860	FIG00000056	idu(1);Staphylococcal_pathogenicity_islands_SaPI icw(1);GroEL_GroES	atggccaaagaaattaagtacgatgccaaagcacgtgaagcaatgctcaaaggcgttcaggcgcttgccgatgcagtagtggttacccttggacccaaaggtagaaatgttgttattgaaaaatcctggggatctcccaacgtaaccaaagacggtgttactgttgccaaagagattgaccttgaagataaatttgaaaacatgggcgcccagatggttaaagaagtgtcttccaagacctctgacatggccggtgacggaacgaccactgcaacggttcttgcccgtgctatctatgaagaaggccagaaactggttgttgccggcaacaaccccatgggtattaaaagaggtattgaccaggcagtaatcaagattgttgaaaatcttgaaacccttgccaaaccgaccaaggatcagaatgagattgcccaggtcggcaccatttccgccaacaatgacgagaccattggtaatatcattgccgaggccatggacaaggtgggtaaagagggcgtcatcactgtggaagaagccaaatccatggacaccaccctggacgttgttgagggtatgcagtttgaccgcggatacctgtctccttactttgcaacagataccgaaaaaatggttgctgccctggaaagcccctttgtcctgatttgcgacaaaaaagtctcttccatgaaagatttgcttcccgtgcttgaagaaattgcgaaaaccggcaaacctcttgtgatcattgccgaagacgttgaaggcgaagcattggccaccctggttgtcaacaagctgcgcggcaccctgaatgtggctgctgttaaagcccctggatttggcgacagaagaaaagccatgctcgaagatattgccattctgaccggcggtcaggtggtttccgaagatatcggcatcaaacttgaaaatgtgaccatccaggatcttggccaggccaaatccatcaccattgacaaggacaacaccaccatcgttgacggtgccggtgccagagaagcccttgaagcaagggtaaaacagcttcgtgcccaggcagaagagacctcttctgactatgaccgtgaaaaacttcaggagcgtcttgccaagctggtcggcggtgttgccgtgatcaatgtcggtgctgccactgaaactgagatgaaagagaaaaaagcccgtgttgaagatgcgctgaacgcgacccgtgctgctgttgaagagggtatcgtccctggcggcggtgttgctctggttagaagtattgctgccctggacagccttgagctggtcggtgaagaaaaactcggtgttgaagtcattgccaaagccattgaatggccccttcgcaaaattgctgacaatgccggtgttgaaggctctgttgtcatcaacaagattaaggaaggcaaaggcgcttttggctacaatgccagaaccgatgtttacgaagacctgattgaagcaggggtcattgatcctaaaaaagtggtccggtttgcccttcagaatgcagcctctgttgcttctgttatgctgaccaccgaagccatgatcgctgagattcctgaagaaggcggcggcggaatgcctggtggaatgcccggcggcggaatgggcggaatgggcggaatgcccggaatgatgtaa	MAKEIKYDAKAREAMLKGVQALADAVVVTLGPKGRNVVIEKSWGSPNVTKDGVTVAKEIDLEDKFENMGAQMVKEVSSKTSDMAGDGTTTATVLARAIYEEGQKLVVAGNNPMGIKRGIDQAVIKIVENLETLAKPTKDQNEIAQVGTISANNDETIGNIIAEAMDKVGKEGVITVEEAKSMDTTLDVVEGMQFDRGYLSPYFATDTEKMVAALESPFVLICDKKVSSMKDLLPVLEEIAKTGKPLVIIAEDVEGEALATLVVNKLRGTLNVAAVKAPGFGDRRKAMLEDIAILTGGQVVSEDIGIKLENVTIQDLGQAKSITIDKDNTTIVDGAGAREALEARVKQLRAQAEETSSDYDREKLQERLAKLVGGVAVINVGAATETEMKEKKARVEDALNATRAAVEEGIVPGGGVALVRSIAALDSLELVGEEKLGVEVIAKAIEWPLRKIADNAGVEGSVVINKIKEGKGAFGYNARTDVYEDLIEAGVIDPKKVVRFALQNAASVASVMLTTEAMIAEIPEEGGGGMPGGMPGGGMGGMGGMPGMM
CP054838	HUN05_02310	fig|2294.12.peg.355	1019.96	1023.32	2043.28	peg	CP054838_491775_491200	491775	491200	-	Rubrerythrin	locus|HUN05_02310,protein_id|PRJNA634776:HUN05_02310		icw(1);Oxidative_stress idu(6);Rubrerythrin	atggcaagtttaaaagggaccaaaacagaaaaaaacctgctcaccgcatttgccggtgaatcccaggcccggaatcgttacacctattttgcaagcaaggcaaaaaaagaaggctttgtccagatctcagacatttttacagaaacggccaaccaggaaaaagagcatgccaaacgctttttcaaattcctggaaggcggagaggttgaagttgttgcagcctttccggccggtgtcatcggcacgaccctggaaaacctcaaagaagcggcagccggggaaaaatgtgaatgggaagagatgtatcctgagtttgccgcccaggccagggaagaagggtttgaggctgttgccatggtttttgaaatggttgccgttgccgaaaagcagcatgaaaaacgctatagagagctggccgccaatgtggaatcaggcgctgtctttaaaaaagaagaatctgtgacctggcgctgccgcaactgcggttatgttcatgagggggaagaggccattgaaatgtgcccggcttgtgcccatccccaggcccactttgaactattggcagaaaactggtag	MASLKGTKTEKNLLTAFAGESQARNRYTYFASKAKKEGFVQISDIFTETANQEKEHAKRFFKFLEGGEVEVVAAFPAGVIGTTLENLKEAAAGEKCEWEEMYPEFAAQAREEGFEAVAMVFEMVAVAEKQHEKRYRELAANVESGAVFKKEESVTWRCRNCGYVHEGEEAIEMCPACAHPQAHFELLAENW
CP054838	HUN05_19835	fig|2294.12.peg.3161	936.241	1036.91	1973.15	peg	CP054838_4100953_4099991	4100953	4099991	-	Electron transfer flavoprotein, alpha subunit	locus|HUN05_19835,protein_id|PRJNA634776:HUN05_19835	FIG00136866	idu(1);Acetyl-CoA_fermentation_to_Butyrate	atgactcagatttttgcgtatatcccttttagtaacggtgctgcagcagatgtggcattagagttcctggatgcggctaaaaaaattgacgacgcagcttctgttactgccgttgttacaggttccggtgcagatctggataccgtggccaatgaaatggccaaaatttatgcccaagtgatcaaggttgatgatgcagccctggcctatcccaattcagaagtcgtgagaaaagccctggtcaacattgttccggccgatgccgttgttctggttggacatgatacatttggcatggatttggctccgggcctttccattaagcttgactctgcctatgcagcagacgtggttgattttgaaggccaggacggttctgcccttaaaattgtccgccaggaactggggggagctgtttccacccatgtgacctgcgatatttcagcaggggctgtgattaccatccgtccgggcgcctttgctccggttgacggcggtgatgcaggcggcaatgtgactgcaggcgatggtggcgatctttcagccaaaagagcctttttggaagtggttgaagctgaagtgggtgatgtggatatcaccaaatcagacgtattggtctccatcggccgcggtattgaagatgaggacaacattgaagtggcccaggaactggccgacgccatgagcgcagtggtttcctgctccagacccattgttgatgccaaatggcttgaaaaatcacgccaggtcggcacctccggccagaccgttaaacccaaggtttatatggccatgggtatttccggctccttccagcacatgggcggggtaaagggcaatccctttatcgtggcagtaaacaaaaaccccaaagcccctattttccaggtggctgatgtgggtattgttgaagatattcttgatttcatgcctgaactccaggaagccattgaagacttatag	MTQIFAYIPFSNGAAADVALEFLDAAKKIDDAASVTAVVTGSGADLDTVANEMAKIYAQVIKVDDAALAYPNSEVVRKALVNIVPADAVVLVGHDTFGMDLAPGLSIKLDSAYAADVVDFEGQDGSALKIVRQELGGAVSTHVTCDISAGAVITIRPGAFAPVDGGDAGGNVTAGDGGDLSAKRAFLEVVEAEVGDVDITKSDVLVSIGRGIEDEDNIEVAQELADAMSAVVSCSRPIVDAKWLEKSRQVGTSGQTVKPKVYMAMGISGSFQHMGGVKGNPFIVAVNKNPKAPIFQVADVGIVEDILDFMPELQEAIEDL
CP054838	HUN05_12415	fig|2294.12.peg.1947	961.828	997.452	1959.28	peg	CP054838_2587048_2587428	2587048	2587428	+	Superoxide reductase (EC 1.15.1.2)	locus|HUN05_12415,protein_id|PRJNA634776:HUN05_12415	FIG00062547	isu;Oxidative_stress icw(3);Rubrerythrin	atggctgagcaactcggaatttataaatgcggaaaatgcggaaatatcgttcaggtccttcacggcgaaaagcccccggtcacctgctgtggaaaacccatggaccgcctggtggagaacacggttgatgctgccctggaaaaacatgttccagtggtggaaaaaattgagggcggttatacggttaaagtgggcagcgtggctcatcccatgggtccggatcactggattgaatggattgaacttgtctcttgtgacggcgcctatgtgcagcgtcagatgctgaccccttccagcacacctgaagcgacgtttaaatgtgattcagacaaagcatatgctttggcctattgcaaccttcacggtttgtggaaatcatag	MAEQLGIYKCGKCGNIVQVLHGEKPPVTCCGKPMDRLVENTVDAALEKHVPVVEKIEGGYTVKVGSVAHPMGPDHWIEWIELVSCDGAYVQRQMLTPSSTPEATFKCDSDKAYALAYCNLHGLWKS
CP054838	HUN05_22875	fig|2294.12.peg.3655	941.763	923.297	1865.06	peg	CP054838_4712532_4712741	4712532	4712741	+	hypothetical protein	locus|HUN05_22875,protein_id|PRJNA634776:HUN05_22875			atgtcaaaaaatcaatgtatccctcaacaaatatcaaaattcggtcttggaattatcatgctcggcgcagccatggggcttgtgatcatcggcctgaccctgctgcccattttcgggtttattgcagcaatacccgtggcaggcttgggaatttattttttcagggttcacctcaacgatgaatgtgaaattgatttttcaactgactga	MSKNQCIPQQISKFGLGIIMLGAAMGLVIIGLTLLPIFGFIAAIPVAGLGIYFFRVHLNDECEIDFSTD
CP054838	HUN05_19840	fig|2294.12.peg.3162	955.946	879.765	1835.71	peg	CP054838_4101744_4100956	4101744	4100956	-	Electron transfer flavoprotein, beta subunit	locus|HUN05_19840,protein_id|PRJNA634776:HUN05_19840	FIG01304886	icw(1);Acetyl-CoA_fermentation_to_Butyrate idu(1);Heme,_hemin_uptake_and_utilization_systems_in_GramNegatives	atggaaattttggtatgcgtcaaacgcgttccagatactgctgagaatgaatttgaactcaattccgacggaaacgatctggaccgtgacgatctggtttattctgtgaatgagtgggacaactatgcggttgaagaagccattcagatcgtggacaacgtgggcggcagcgtcaccgtggtcaccgtgggcgatgatgaagcagaagaggttttgagacgtgagatggccatgggcgccaacaatggtgtcctcctgtccgacgacgcctttgaaggttctgacggcaaagggattgccgccattctcaaggctgaaatcgaaaagggcagctatgatcttatccttaccggtgcccaggctgacgagggtgcaggtcaggtcggcggcatggttgcggccatgctggactacccctatgcctctctggtcaacaagattgaggtggacggcgacgccaagatctgtgtgggtcgtgaaattgaaggcggcaaccaggaaatgaatgaaattgagcttccctgtgtgctttccattcagaccggtattaatgagccccgttatgtggggatccgcggtatccgtaaggtggccaaggttgaaattcctgtgaaaagcgcaggagatctgggtgtggatgcttccgttattggcgaagacggcgccaaaacccggagggtggattattttgtacctgacatgggtgatggtgctgaaatgcttgaaggttccaccgaagagattattgaaaaattgattgagaagctcaaagccaaaggaggactctaa	MEILVCVKRVPDTAENEFELNSDGNDLDRDDLVYSVNEWDNYAVEEAIQIVDNVGGSVTVVTVGDDEAEEVLRREMAMGANNGVLLSDDAFEGSDGKGIAAILKAEIEKGSYDLILTGAQADEGAGQVGGMVAAMLDYPYASLVNKIEVDGDAKICVGREIEGGNQEMNEIELPCVLSIQTGINEPRYVGIRGIRKVAKVEIPVKSAGDLGVDASVIGEDGAKTRRVDYFVPDMGDGAEMLEGSTEEIIEKLIEKLKAKGGL
CP054838	HUN05_21980	fig|2294.12.peg.3516	704.186	1109.33	1813.52	peg	CP054838_4523648_4523448	4523648	4523448	-	Cold shock protein CspA	locus|HUN05_21980,protein_id|PRJNA634776:HUN05_21980		idu(2);Cold_shock,_CspA_family_of_proteins	atggctaccggtatcgtaaaatggtttaacgactcaaaagggtttggctttattgaacaagagggcggaaaagatgttttcgtgcatcacacaggtatcaatgcatcaggttttaaatccctgaacgaaggggaccgtgttgaatttgaagttgaagagggccagaaaggccctgccgctaaaaacgttactgtgatctaa	MATGIVKWFNDSKGFGFIEQEGGKDVFVHHTGINASGFKSLNEGDRVEFEVEEGQKGPAAKNVTVI
CP054838	HUN05_17725	fig|2294.12.peg.2815	779.371	993.223	1772.6	peg	CP054838_3661496_3661089	3661496	3661089	-	ATP synthase epsilon chain (EC 3.6.3.14)	locus|HUN05_17725,protein_id|PRJNA634776:HUN05_17725	FIG00000249	ff	atggctgaacaactatttcttgaagtagttacaccacaaaaggcaattgtcagtgaagaggctgagattgttgtggcgccaggttctgaaggtgaattcggtgccttgaaagggcataccacgtttctgacttctttgaagacaggcacccttcggtacaaggacgcctctggcaaagaacggtttctctttatcaatgacggatttgcagaagttctgcctgataaggtgaccattctggccgaatcagctgagcgccgtaaagacatcgacgtttcccgggccatgggagccaaggaacgggctgaaaaacggattgcagcaaaggctgctgatgttgatctggtccgggctgaagctgctctgagacgggctatttaccggctcaatcttgcggataccaagtag	MAEQLFLEVVTPQKAIVSEEAEIVVAPGSEGEFGALKGHTTFLTSLKTGTLRYKDASGKERFLFINDGFAEVLPDKVTILAESAERRKDIDVSRAMGAKERAEKRIAAKAADVDLVRAEAALRRAIYRLNLADTK
CP054838	HUN05_10730	fig|2294.12.peg.1674	849.775	789.932	1639.71	peg	CP054838_2244144_2244305	2244144	2244305	+	hypothetical protein	locus|HUN05_10730,protein_id|PRJNA634776:HUN05_10730			atggcagataccaaagagaaaaaagagtattgcgatgcccaggaccagaaagaagtggttgaaaaaatgacagcctgtgatgaaaactcaaaagatgacaaagagcgtgatcaatgctattccaaggtgatcaaagaggatgacgggtgcatgtcttcctga	MADTKEKKEYCDAQDQKEVVEKMTACDENSKDDKERDQCYSKVIKEDDGCMSS
CP054838	HUN05_17740	fig|2294.12.peg.2818	797.326	801.166	1598.49	peg	CP054838_3665441_3663927	3665441	3663927	-	ATP synthase alpha chain (EC 3.6.3.14)	locus|HUN05_17740,protein_id|PRJNA634776:HUN05_17740	FIG01969372	ff	atggaaattaaagcagaagaaataagccagattataaaagaccagatcaagggatttgatgcagaggttgatctgagcgaaacaggtgtggttctgtctgcgggtgatggtattgcccgtgtttatggtttggaaaaagttaaggcaatggagctggttgagtttcccggcggaattctgggtcttgctctgaaccttgaagaggataatgtgggtgtggccattctcggtgatgacaaggtcatcaaagagggtgacgtggtcaaaagaacagaccgtatcgcttccgtgcccgttggtgaagcccttctcggtcgtgttgtaaccacaactggtgaaccggttgacggcaagggcccgatcaactctgatatttacatgaatatggaattggttgcccctggtgttattgccagaaaaggggttcacgaaccctgctacaccggtgcaaaagccgttgacggcatgacccctgtgggtcgcggccagcgtgagctcattattggtgaccgtcagatcggtaagactgctgttgcggttgatgccatcattgcccagaaagagagcggcattaaatgtgtttatgttgcctgcggtcagaaaaaatccacagttgcccaggttgtggctgcccttgaagagcatggtgccatggaatataccaccgttgtcattgcctctgcatcggaatctgctgccatgcagtacctggcaccttatgccggttgtgccatgggtgaatacttccgtgacaaaggcgagcatgccctgatcgtttatgatgacctttcaaaacaggctgctgcttaccgtcaggtatccctgctgctcaggcgtccgccaggacgtgaggcattccctggtgatattttttacaaccattcccgtcttcttgaaagatctgccaagctcagtgatgaaaagggtgcaggttccctgacggctctgcccatcattgaaacccaggaaggtgacgtttccgcctttattcccacaaatgttatctccatcaccgacggccagatctttttggataaagaccttttctttgccggtatcagacctgccattgacgttggactttctgtctcccgtgttggtggtgctgcccaggtaaaagccatgaaacaggtggcaggtaccctgcgtctggacctggcccagtatcgtgagcttgaagcctttgcagcgttcggttcggatcttgacgaagctacccagaaacagctgacccgtggagagcgccttgttgagctgctcaaacagccccagttcaagccccttcccatggaaaaaatggtaacggccctctatgcaggaaccaagggttatattgataaatatcccagagaagcggttgccaaatatgaagaagggctttatccctttgttgaaagccgtttccccgaggttttttccggactcaaagaaaaacagaaaattgatgatgacctcgaagccaagttgaaagaatgcctgacagcctatgatgaagaattcaaggagaccgtttaa	MEIKAEEISQIIKDQIKGFDAEVDLSETGVVLSAGDGIARVYGLEKVKAMELVEFPGGILGLALNLEEDNVGVAILGDDKVIKEGDVVKRTDRIASVPVGEALLGRVVTTTGEPVDGKGPINSDIYMNMELVAPGVIARKGVHEPCYTGAKAVDGMTPVGRGQRELIIGDRQIGKTAVAVDAIIAQKESGIKCVYVACGQKKSTVAQVVAALEEHGAMEYTTVVIASASESAAMQYLAPYAGCAMGEYFRDKGEHALIVYDDLSKQAAAYRQVSLLLRRPPGREAFPGDIFYNHSRLLERSAKLSDEKGAGSLTALPIIETQEGDVSAFIPTNVISITDGQIFLDKDLFFAGIRPAIDVGLSVSRVGGAAQVKAMKQVAGTLRLDLAQYRELEAFAAFGSDLDEATQKQLTRGERLVELLKQPQFKPLPMEKMVTALYAGTKGYIDKYPREAVAKYEEGLYPFVESRFPEVFSGLKEKQKIDDDLEAKLKECLTAYDEEFKETV
CP054838	HUN05_17730	fig|2294.12.peg.2816	789.932	789.932	1579.86	peg	CP054838_3662921_3661518	3662921	3661518	-	ATP synthase beta chain (EC 3.6.3.14)	gene_name|atpD,locus|HUN05_17730,protein_id|PRJNA634776:HUN05_17730	FIG00040241	ff	atggctgaaaatataggtaaaatttcacaggttctcggcgcggttgttgacgttgagttcgagcccggaaaccttcctccggtcctcaccgctttgaccataacaaatcccaccatcggggacatggaagacaatctggttattgaagtggcccagcatctgggagacaatgtggttcgttgcattggtatggacgtaactgacggcctccagagagggatggtcgtaaaagatacgggttctcccatcatgatgccggttggtgaagcatcattgggacgtgttctcaacgttgtgggccgtcccgttgacggtctgggagacatctcccaggaaaacatgcttcccatccatagacatgcccctgagttcattgagcaggatacctccgtacgtgttcttgaaaccggcgtaaaggttattgaccttttggttccctttccccgtggcggtaaaatgggtatgttcggtggtgccggcgttggtaaaaccgttatcatgatggaaatggttaacaacatcgccatgcagcatggtggtatctccgtattcggcggcgttggtgagagaacccgtgaaggtaatgacctttaccatgagatgaaagactcaggcgttcttcccaaatgtgccctggtttatggtcagatgacggaacctccgggagcccgtgcaagggttgcactttccgctttgacctgcgctgaatacttccgcgatgtcgaaggccaggacgtgctcttgttcgtcgataatattttccgtttcacccaggcgggcgccgaagtttctgcaacgcttggtcgtatgccttctgcggttggttatcagcccacactggcagttgacatgggtgagcttcaggaacgtattacatctactgataaaggttccatcacagcggtacaatgcgtttacgtacctgccgatgacttgactgaccctgcacctgccaccacattcggtcatcttgacggtacggttgtactctctcgtcagattgcggaactgggtatttatcctgctgtggatccccttgactccacttccaggattttggatgcagcctacattggtgaagaacattacaatgttgcccgtgtggttcagcagaccttgcaaaaatacaaagagcttcaggatatcattgctatcctgggtatggatgagctgtcagacgaggataaaatcactgtacagcgggccagaaaactccagaaatttctgtcccagcctttccatgttgctgaaactttcaccggtatggccggtatctttgtaaaggttgaagacacggtaagatcattcaaagagattattgatggtaaacatgatgatcttcctgaaaacgctttctatatggtaggttccatcgaggacgccgttgcaaaagcaaaagcgtaa	MAENIGKISQVLGAVVDVEFEPGNLPPVLTALTITNPTIGDMEDNLVIEVAQHLGDNVVRCIGMDVTDGLQRGMVVKDTGSPIMMPVGEASLGRVLNVVGRPVDGLGDISQENMLPIHRHAPEFIEQDTSVRVLETGVKVIDLLVPFPRGGKMGMFGGAGVGKTVIMMEMVNNIAMQHGGISVFGGVGERTREGNDLYHEMKDSGVLPKCALVYGQMTEPPGARARVALSALTCAEYFRDVEGQDVLLFVDNIFRFTQAGAEVSATLGRMPSAVGYQPTLAVDMGELQERITSTDKGSITAVQCVYVPADDLTDPAPATTFGHLDGTVVLSRQIAELGIYPAVDPLDSTSRILDAAYIGEEHYNVARVVQQTLQKYKELQDIIAILGMDELSDEDKITVQRARKLQKFLSQPFHVAETFTGMAGIFVKVEDTVRSFKEIIDGKHDDLPENAFYMVGSIEDAVAKAKA
CP054838	HUN05_04625	fig|2294.12.peg.704	769.174	770.857	1540.03	peg	CP054838_952995_951844	952995	951844	-	Outer membrane protein A precursor	locus|HUN05_04625,protein_id|PRJNA634776:HUN05_04625		isu;Osmoregulation	atgaacaagaaattgttggtccaaagtttattgtccataatcgccttccttttcttatttggatgcgcgaccaaaaaaaccgtagaacacccctcattttcagccaaaaaatttgatgcagccatgtacaaatccaaggtggatacctttgtgatcgtgctggacgcctcaagttccatgaggcatggagacaaaggccattctaaatttgtcactgccaaggccattgccgaacgactgaatatgaccatcccggaactgggtcagaccgccgggctgacaacctttggccatgccgattcagtctccaaaaacctgactgaacgattttacgggatgactgagtacaattctgccgcccttgcgaacaagcttgccctggtaaccgaacctggcggctggagccctctgggaaccgccctcaccgctgtggccacagaccttgaaagcaccgccggcacgaacaatgccgttgttatcatttcagacggcctggatatggaacccaaaatcgcgcaggttcaggccctgaaagacaaatacggatcatctatctgcttttaccccatccaggtgggaagcgatcccaaaggcacagcattcctctcggaagtcgcccggatcggaaattgcggctttctttcaaatgcaaatgccatgatgagcagcaatgccatggccgcatttgttgaaaaagtttttgtggaaaagactgcggccaaaaaaatggccatgaaagacagtgacggggacggggtctatgacaatgaagatcaatgcccaggcaccccccagggcgccaaagtcaatgcagtgggctgctggacccttgaccatgtattgtttgactatgacaaatccgagatcaagcctgcggcctatcccatgcttgacgatgtggttgtcatccttgaaaaaaatcctgccatgagcgttgaacttcaggggcacaccgacaatgtcggcaccaaagagtacaatatggccctctctttgagacggtccaatgccgttacccagtatctcgtggacaaagggattctcagaaaccgcatggccacgacaggcttcgggttcaccaaaccggttgccctgaacggtacggatttcggacgttcactcaaccgaagggttgaaattcatccctattag	MNKKLLVQSLLSIIAFLFLFGCATKKTVEHPSFSAKKFDAAMYKSKVDTFVIVLDASSSMRHGDKGHSKFVTAKAIAERLNMTIPELGQTAGLTTFGHADSVSKNLTERFYGMTEYNSAALANKLALVTEPGGWSPLGTALTAVATDLESTAGTNNAVVIISDGLDMEPKIAQVQALKDKYGSSICFYPIQVGSDPKGTAFLSEVARIGNCGFLSNANAMMSSNAMAAFVEKVFVEKTAAKKMAMKDSDGDGVYDNEDQCPGTPQGAKVNAVGCWTLDHVLFDYDKSEIKPAAYPMLDDVVVILEKNPAMSVELQGHTDNVGTKEYNMALSLRRSNAVTQYLVDKGILRNRMATTGFGFTKPVALNGTDFGRSLNRRVEIHPY
CP054838	HUN05_18915	fig|2294.12.peg.3018	739.664	797.113	1536.78	peg	CP054838_3911763_3911494	3911763	3911494	-	ATP synthase F0 sector subunit c	gene_name|atpE,locus|HUN05_18915,protein_id|PRJNA634776:HUN05_18915	FIG00017607	ff	atggaatttctagttggtagtgtatgggcagcaggtcttgccatcggtattgcagcatttggttgcggcattggtcagggtcttggtttgaacggcgcaatggccggtatctcaagaaaccccgaagcagccggtaaaattcaggtgaacatgctgatcggtctggctcttattgagtctctttgtatctatgctctcgttgttgcaatgattcttctttttgttcatcctgctatcgctcctgcagtagctgcacttggcggacattaa	MEFLVGSVWAAGLAIGIAAFGCGIGQGLGLNGAMAGISRNPEAAGKIQVNMLIGLALIESLCIYALVVAMILLFVHPAIAPAVAALGGH
CP054838	HUN05_07695	fig|2294.12.peg.1195	737.454	741.597	1479.05	peg	CP054838_1602321_1601854	1602321	1601854	-	Tetraheme cytochrome c isozyme 2	locus|HUN05_07695,protein_id|PRJNA634776:HUN05_07695			atgaacaaaaaactgatcacgctactgttggcagcaggaattgccgtgattttcctggcaaccggtcttcaggcaggcactgaagttggtgatgttgtgacaatggaaagcaaagtcattaaaaaacgcaaaaaaagccccgaagcaaaaaaaccgacccaattggttcagtttacccacaaaaagcattccgaagagtataaattgacctgtggcgactgccatcatgataaagacggtaaacccctagctgatcttaaagcaggggatgatgttcaaaaatgtgacgagtgccacaaccgggtaaaagccgttaaaaaagacaaaacctttcagggtgtttacaagaaaaaaccggtcgatattctgcagcttgaagcagcaatgcatgaaaactgcgttggatgccacaaaaaaatgaaagttgaagccggaaccaaatgcggagactgccataaaaaaatgtaa	MNKKLITLLLAAGIAVIFLATGLQAGTEVGDVVTMESKVIKKRKKSPEAKKPTQLVQFTHKKHSEEYKLTCGDCHHDKDGKPLADLKAGDDVQKCDECHNRVKAVKKDKTFQGVYKKKPVDILQLEAAMHENCVGCHKKMKVEAGTKCGDCHKKM
CP054838	HUN05_17620	fig|2294.12.peg.2802	762.583	714.261	1476.84	peg	CP054838_3640997_3642280	3640997	3642280	+	DsrK-like protein @ selenocysteine-containing	locus|HUN05_17620,protein_id|PRJNA634776:HUN05_17620	FIG00141282	icw(1);Selenocysteine_metabolism icw(1);Hypothetical_protein_HNE_2485	atgttggatacactacggattgtttataaaaataacgggatcagggaacaggtaaaagccttgatccctgatggtaatttaagtgcctgcctgacctgcggtgcctgcgcaagcggctgtcctgccacgggtcttcaaaatatggatcccagaaaatttgtccgcatggctgtttttggaatggatgaggagttggagcgtcatccctgggtctggtcctgcaccatgtgcaagcgctgctatgatgtttgtcccatggctatcaatattccccagcttgttttttacctgcgttccctttggcccagagaagagcgtcccaagggaattttaggatcctgtgaccatcatgtcaattcccgcggtggggccatgggcgttcccctggaggatttcaagttcactgtggaagacctggccgaagaatgcagagaggaacaggaggggtttgaagacctgaccgtggatattgaccgtgaaggggcctattttgccctgaaccagaactccagggaacctgtgacagagcctgatgaattgctgcctctgtggaaaattctgcatacggtcggggccgactggacctattattcagagttctggggaggggaaaattattgtatgttcctggccgatgaccatgcctgggaaaagattgtcagggcccaggccgagcatatcgacaaactggggtgcaaaatctttatcaacaccgagtgcggccattccttttttgcggtttgggaaggcctaagaaaattcaatatcccccataatttcgaattcagaagcattgttgaatactatgcaaagtggatcagggaaggcaagcttgccgtcaattccgattggaatacgacacatatcaaattcacagtccaggatccttgtaatgtggtcagaaaatccttgggggataagttcgcagatgatctgcgatatgtggtcaaaaaggtggtcggcagcgacaacttcgtggatatggcccccaataaatccaacaattattgttgtggcggcggtggcggtgccctccaggccggctatacggaagacagacgacaatacggccagacaaaattcgatcagatcatggccacgggtgccacctatgtggtcaccccctgtcacaattgtcatgcccagatcgaggatctggcccatcaccacgaggccgattatcataccgtccatctgtggaccctgatctgtctttcaatgggaatcctgggtgaaaatgaacgaacctatctgggaccggacctggctgggtatggactatga	MLDTLRIVYKNNGIREQVKALIPDGNLSACLTCGACASGCPATGLQNMDPRKFVRMAVFGMDEELERHPWVWSCTMCKRCYDVCPMAINIPQLVFYLRSLWPREERPKGILGSCDHHVNSRGGAMGVPLEDFKFTVEDLAEECREEQEGFEDLTVDIDREGAYFALNQNSREPVTEPDELLPLWKILHTVGADWTYYSEFWGGENYCMFLADDHAWEKIVRAQAEHIDKLGCKIFINTECGHSFFAVWEGLRKFNIPHNFEFRSIVEYYAKWIREGKLAVNSDWNTTHIKFTVQDPCNVVRKSLGDKFADDLRYVVKKVVGSDNFVDMAPNKSNNYCCGGGGGALQAGYTEDRRQYGQTKFDQIMATGATYVVTPCHNCHAQIEDLAHHHEADYHTVHLWTLICLSMGILGENERTYLGPDLAGYGL
CP054838	HUN05_12855	fig|2294.12.peg.2015	740.561	612.646	1353.21	peg	CP054838_2666855_2667142	2666855	2667142	+	Heat shock protein 60 family co-chaperone GroES	gene_name|groES,locus|HUN05_12855,protein_id|PRJNA634776:HUN05_12855	FIG00009229	idu(1);GroEL_GroES	atgagtttgagaccattgagtgacagaattttggttgaacgggttgaagaagatgaaaaaaccaagggcggtattattatcccggatacagccaaagaaaagcctgccgaaggaaaagttgttgcaacaggcaacggacgtatgggtgaagacggaaagctgcttcccatggatgtaaaagtcggagaccgcgtattgttcagcaaatacggcggcactgacgtgaagattgatggtattgattatcttatcctgcgtcaggatgatgttctgggtgtagtggaatag	MSLRPLSDRILVERVEEDEKTKGGIIIPDTAKEKPAEGKVVATGNGRMGEDGKLLPMDVKVGDRVLFSKYGGTDVKIDGIDYLILRQDDVLGVVE
CP054838	HUN05_12850	fig|2294.12.peg.2014	710.939	581.677	1292.62	peg	CP054838_2666518_2666787	2666518	2666787	+	hypothetical protein	locus|HUN05_12850,protein_id|PRJNA634776:HUN05_12850			atgccagtttatgagtaccaatgccaggaatgcggacgtattgaagaggcatttcagagaatttcagcccccccccttgaggtgtgcccccactgcagcggaaggcttaagaagttaatttcccagagttcttttcatcttaaaggaaccgggtggtatgtgacggattacggcggagcaaagtccggtaccccaaaagggtctgaggccaagggaaaatccacaagcaagtcagaaaaatcaacgtctaaatcaagtgattcaaaataa	MPVYEYQCQECGRIEEAFQRISAPPLEVCPHCSGRLKKLISQSSFHLKGTGWYVTDYGGAKSGTPKGSEAKGKSTSKSEKSTSKSSDSK
CP054838	HUN05_10500	fig|2294.12.peg.1643	627.299	665.317	1292.62	peg	CP054838_2202042_2202245	2202042	2202245	+	IscA/HesB family protein	locus|HUN05_10500,protein_id|PRJNA634776:HUN05_10500			atggctctggatgagcctaaagatacagacgattcttttgatgttaaaggacttaagtttgttgttgacaaagaattcatggaaaaagcagaaaccatcaagattgattttaccggaatggggttccatcttgattcaaatgcagatttgggccagggcggcggctgcggcggctgcagctccggaggctcctgcggcgactaa	MALDEPKDTDDSFDVKGLKFVVDKEFMEKAETIKIDFTGMGFHLDSNADLGQGGGCGGCSSGGSCGD
CP054838	HUN05_23045	fig|2294.12.peg.3683	704.014	577.061	1281.08	peg	CP054838_4742812_4742645	4742812	4742645	-	hypothetical protein	locus|HUN05_23045,protein_id|PRJNA634776:HUN05_23045			atggccagttggatatgcgatcaatgcggatataacctggaagcagataccccgccggaaaagtgtccctcctgcaacaaggagtgttcatttgtggacaatacctgttacaccccggattgtgcaggcacacccaatgacccgagaatcacgggcaaagagtcttga	MASWICDQCGYNLEADTPPEKCPSCNKECSFVDNTCYTPDCAGTPNDPRITGKES
CP054838	HUN05_11770	fig|2294.12.peg.1842	620.516	622.034	1242.55	peg	CP054838_2452728_2454005	2452728	2454005	+	Sulfate adenylyltransferase (EC 2.7.7.4)	gene_name|sat,locus|HUN05_11770,protein_id|PRJNA634776:HUN05_11770	FIG00018484	ff	atgtctaaattagttgcaccccatggtggaaaaggactggtaatttgtaagctcgaaggcgctgaacttgaagcagaagttaaaaaagcagctggcctgaaacagattgagatttcttcccaggtcaaaggtgacctgatcatgctcggtatcggtggattttctcccctgaacggtttcatgaccaaggctgactggaaaggtgtttgcgctgatttccttctggctgacggtaccttctggcctgttcccgtaatgcttgatgcagcggcttctgatgctgccgacgttaatgtcggtgacgagattgccctggtcagaggcggtgaaacctatgccaccatgaaagtcgaagaaaaattcgaaatgaccgaagacgagaaaaaatgggaatgcgagaaagtctataagggtcatggcgaagagtctgctgacgctgacttctggaaaattgccatggaagatcatcccggtgttcaggcggttatggccagaaaagaattctgcttttcaggtcctgtaaaagtcctttccgaaggcgagttccctgaaaaattcaaaggtgtttacctgacacccaccgagactcgtgccatctttgatgaaagaggctgggcaaacgttgcttccatgcagctgagaaaccccatgcatcgttcccatgagcatctgtgcaagatcgcccttgacgtatgtgacggcgttctgatccattctctgatcggtaacctcaaacccggtgatatccctgcagacgttcgcatcgaatgcattgacaccctgatcaagggttactttgttcccgagcatgttgtcaatggcggatatccccttgacatgagatatgccggtccccgtgaaggcctgctgcacgccactttccgtcagaactacggtgtcaacagaatgatcatcggtcgtgaccatgccggcgttggtgatttttacacacttttcgaagctcaggaaatctttgacactattccccagcccgaaggcgaaggaaaagcactgctttgcgaacctttgaaaattgactggacattctactgccacaaatgtgacggcatggcttccatgagaacctgcccccacggcaaagatgaccgcgttattctttccggtaccaaactgcgtcacgccctgtccaacaacgaagaagttgttgaccattttggccgtgaagaagttctggttatcctgagaaagtactatgcctctttgactgaaaaagttgaagtaaaactgcagagccatgcagaaggaagcaagatgtaa	MSKLVAPHGGKGLVICKLEGAELEAEVKKAAGLKQIEISSQVKGDLIMLGIGGFSPLNGFMTKADWKGVCADFLLADGTFWPVPVMLDAAASDAADVNVGDEIALVRGGETYATMKVEEKFEMTEDEKKWECEKVYKGHGEESADADFWKIAMEDHPGVQAVMARKEFCFSGPVKVLSEGEFPEKFKGVYLTPTETRAIFDERGWANVASMQLRNPMHRSHEHLCKIALDVCDGVLIHSLIGNLKPGDIPADVRIECIDTLIKGYFVPEHVVNGGYPLDMRYAGPREGLLHATFRQNYGVNRMIIGRDHAGVGDFYTLFEAQEIFDTIPQPEGEGKALLCEPLKIDWTFYCHKCDGMASMRTCPHGKDDRVILSGTKLRHALSNNEEVVDHFGREEVLVILRKYYASLTEKVEVKLQSHAEGSKM
CP054838	HUN05_20530	fig|2294.12.peg.3280	621.45	559.305	1180.76	peg	CP054838_4227706_4227551	4227706	4227551	-	hypothetical protein	locus|HUN05_20530,protein_id|PRJNA634776:HUN05_20530			atggatattccccgtaaactcggtatactgatctacacggctgtgcctgccattgtcgggggcggcattgtttaccacttttttggaagctggacccaggtcatcatctttgagatcatgcttgtactggctgccctggggattatcagcagttaa	MDIPRKLGILIYTAVPAIVGGGIVYHFFGSWTQVIIFEIMLVLAALGIISS
CP054838	HUN05_23895	fig|2294.12.peg.3807	598.368	569.958	1168.33	peg	CP054838_4911961_4913052	4911961	4913052	+	Glutamate synthase [NADPH] large chain (EC 1.4.1.13)	locus|HUN05_23895,protein_id|PRJNA634776:HUN05_23895	FIG00000539	idu(7);Glutamine,_Glutamate,_Aspartate_and_Asparagine_Biosynthesis idu(7);Ammonia_assimilation	atgggtaaaaattttttttccacccgtagggggattattgctgtgggtgccatcatcggtatccttgccgcacttttacaaaaattgggaaatcccgggaacatgggcatctgcgtggcctgttttgaacgggacattgccggtgcactagggtttcacagggcctccgtcgttcagtacatgcgcccggaaatcattggatttgttatagggtcttttgcagcggcctatgggtttaaagagtttaaaccccgttgcggatcagcccccatggtccgttttgttctgggcatctttgccatgatcggcgcccttgtttttctgggatgcccatggcgggccgtgctgcgcctggccggaggagactggaacgccattgtgggtcttctagggcttgcatcgggcatatatatcggggtgctgtttttgaaaaacgggtataatctgggacggtcccagtccacccacgcaggtgccggatggattttccccctgatcatggtaggctttctggttctcatgctcatttatccccaggtagacggagaaaataaaagcggtgttctcttttacagcctcaagggaccggggttcatgcacgccccgattctcatctctcttctggtcagcttggggattggatttattgcccagcgcagccggttctgcaccatgggggccttaagagatctgatcctctttggccagacccatcttttgagcgggtttctggccctggtggtgtttgccctgacaaccaatgtgatcttgggtcagtttcacccgggatttgccaatcagccggtggctcacaccgtacacatgtggaattttctgggcatggccctggccggcctggcctttgccctggccggaggctgccccggacgccagctgtttttggcaggggaaggagattcagatgcggctgtttttgtcatgggcatgatcgtgggcgccggatttgcccataattttggtctggcaagctcccccaaaggggtgggcccccacggcattgccgccgtcgtggtcggatttgccgtttgcctatttatcgggtttaccatgagaaaaaaactgtcagtctaa	MGKNFFSTRRGIIAVGAIIGILAALLQKLGNPGNMGICVACFERDIAGALGFHRASVVQYMRPEIIGFVIGSFAAAYGFKEFKPRCGSAPMVRFVLGIFAMIGALVFLGCPWRAVLRLAGGDWNAIVGLLGLASGIYIGVLFLKNGYNLGRSQSTHAGAGWIFPLIMVGFLVLMLIYPQVDGENKSGVLFYSLKGPGFMHAPILISLLVSLGIGFIAQRSRFCTMGALRDLILFGQTHLLSGFLALVVFALTTNVILGQFHPGFANQPVAHTVHMWNFLGMALAGLAFALAGGCPGRQLFLAGEGDSDAAVFVMGMIVGAGFAHNFGLASSPKGVGPHGIAAVVVGFAVCLFIGFTMRKKLSV
CP054838	HUN05_18930	fig|2294.12.peg.3021	696.67	453.255	1149.92	peg	CP054838_3913145_3912915	3913145	3912915	-	ATP synthase protein I	locus|HUN05_18930,protein_id|PRJNA634776:HUN05_18930			atgaaagaggataagggcaaaaccatcagggaacttgggtattttgccagtctcggcatgtccgtggctttatccatttgtatcggaatggccattggatactggctggataaaaaatttgacacacagcctgttttattgatggtgggattgggattcggtattgcagccggattcagcaacatcatcagggcagggcaaaagagtagaaaaattgatggcggatcttga	MKEDKGKTIRELGYFASLGMSVALSICIGMAIGYWLDKKFDTQPVLLMVGLGFGIAAGFSNIIRAGQKSRKIDGGS
CP054838	HUN05_17625	fig|2294.12.peg.2803	522.547	591.303	1113.85	peg	CP054838_3642417_3642839	3642417	3642839	+	CoB--CoM-reducing hydrogenase (Sec) delta subunit; selenocysteine-containing	locus|HUN05_17625,protein_id|PRJNA634776:HUN05_17625		icw(1);Selenocysteine_metabolism icw(1);Hypothetical_protein_HNE_2485	atggttgaaaaccgaataaagatcgtcgcatttttgtgtcattggtgcagctatggtgccgccgatctggccggggtgagccggatgcagtatcccgctgatatccgggtgatacggatcccgtgctcgggcagaatagatgtcaaactgattttatccgcactgcaagaaggggccgatgcggtatgggtatccggctgccatcccggggaatgtcattatttggagggcaattattatgcccgtcgaaaattaatactcatggccaatcttatgacccatgtgggtcttggcagagaccgaattttattgtcatggatctcttcagcagaagccagcaaatttgcacgcctggcaaaaacattagcccagaccattgcaaagctggggcccaatgacaaacggatgaaaaaaacagcatag	MVENRIKIVAFLCHWCSYGAADLAGVSRMQYPADIRVIRIPCSGRIDVKLILSALQEGADAVWVSGCHPGECHYLEGNYYARRKLILMANLMTHVGLGRDRILLSWISSAEASKFARLAKTLAQTIAKLGPNDKRMKKTA
CP054838	HUN05_17735	fig|2294.12.peg.2817	555.522	520.937	1076.46	peg	CP054838_3663864_3662968	3663864	3662968	-	ATP synthase gamma chain (EC 3.6.3.14)	gene_name|atpG,locus|HUN05_17735,protein_id|PRJNA634776:HUN05_17735	FIG00023994	ff	atggcaacattaaaagaagtacaatcgaaaatagtcagtgtaaaaaagactaaacagattacctctgccatgaaaatggtcgccacttcaagattgcgcggtgcacaaaccagcatggagcagtttatgccctatgcgtccaagtttgccgaagttttaggcagcattgccgggaactcaggcgaggaagcatctcctctcctggttcccagagacgaagtaaaaaaggtggccctgctcctgtgtacatctgacaggggactatgtggcggttttaatatcaacttgattgataaagctgaaaaaatgctcaaatatgagcttgaaggaaaagaagtctcctttgtctgcttcggcaaaaaaggacgggattgggcaaagaaagccgaactcaccattgaggatgaatatattggtgtggtcggcgggaatgtcgagttttccgtggcttccacttcaggccagaccttgatagacagtttccttgacggagctgttgatgaagtatatctgatttactctgaatttcagggtatggcaaaacagattccctctgtaaagcagattcttcccatcccctctttggatgagatggtaaaagatgaaaaagagacacccgcagacgggacatttctacccgaacatctctgcgagccttcttctgatgcgttactgggtgagatgctgcccaagaatatttttattcagatatatgatgcgctgcttcagacatcgacttccgaacatgccgcccgtatgcgggccatggaaaatgccaccaaggcatgcgaagacatggtggatgaactccagacaatttttaataaaacccgtcaggccggcattacagcggaccttatggatattgtcggcggtgcagaggcacttaagggataa	MATLKEVQSKIVSVKKTKQITSAMKMVATSRLRGAQTSMEQFMPYASKFAEVLGSIAGNSGEEASPLLVPRDEVKKVALLLCTSDRGLCGGFNINLIDKAEKMLKYELEGKEVSFVCFGKKGRDWAKKAELTIEDEYIGVVGGNVEFSVASTSGQTLIDSFLDGAVDEVYLIYSEFQGMAKQIPSVKQILPIPSLDEMVKDEKETPADGTFLPEHLCEPSSDALLGEMLPKNIFIQIYDALLQTSTSEHAARMRAMENATKACEDMVDELQTIFNKTRQAGITADLMDIVGGAEALKG
CP054838	HUN05_22975	fig|2294.12.peg.3672	551.063	503.44	1054.5	peg	CP054838_4731644_4731075	4731644	4731075	-	Iron-sulfur cluster assembly scaffold protein NifU	gene_name|nifU,locus|HUN05_22975,protein_id|PRJNA634776:HUN05_22975	FIG00003526	ff	atgtgggattacacagataaggtcaaagaacattttttaaatcctaaaaatgtcggtgagatggaagatgccaatgctgtaggagaaactggttccctcaattgcggggatgccttaaagctgtttttaaaggtgaatgagaatgagcggatcattgatgcctcttttatgacatttggctgcgcaagcgctgtggcctcttcttcggcccttaccgaaattatcaagggcatgaccttagacgaggccgcccgtgtaaccaatgacgatatcgctgattatttaggggggttgcccaaggaaaaaatgcattgctcggtcatggggcagtctgccttgaaaaaagccattgccgatttcagggggatacagatccttgccaaacccggcgaagtggtctgcgaatgctttgatgtcactgaccttgaaattattgatgcggtcaaaaccaacgggcttgaaaccaccgaagatgtgacccattacctcaaggccggcgggggatgcggacaatgcctggaccggattgaagaggtgattgaaaccgcaaaacaggcacaggaaaattaa	MWDYTDKVKEHFLNPKNVGEMEDANAVGETGSLNCGDALKLFLKVNENERIIDASFMTFGCASAVASSSALTEIIKGMTLDEAARVTNDDIADYLGGLPKEKMHCSVMGQSALKKAIADFRGIQILAKPGEVVCECFDVTDLEIIDAVKTNGLETTEDVTHYLKAGGGCGQCLDRIEEVIETAKQAQEN
CP054838	HUN05_08090	fig|2294.12.peg.1255	542.065	500.367	1042.43	peg	CP054838_1682604_1682789	1682604	1682789	+	hypothetical protein	locus|HUN05_08090,protein_id|PRJNA634776:HUN05_08090			atggaaggttatctgccccaaaaacaaataattttctttaatccgggtaaaccaggcattgtatttatccaccctgcaaatcaattcattacggtaacacagcttctcaacgtgcaggaacattttgtggaaacaaccagcagccctgtaatctatattgaagatcgcagactgaaatcaagatga	MEGYLPQKQIIFFNPGKPGIVFIHPANQFITVTQLLNVQEHFVETTSSPVIYIEDRRLKSR
CP054838	HUN05_18925	fig|2294.12.peg.3020	501.612	530.551	1032.16	peg	CP054838_3912928_3912527	3912928	3912527	-	FIG048548: ATP synthase protein I2	locus|HUN05_18925,protein_id|PRJNA634776:HUN05_18925			atggcggatcttgaaaaaattgtaaattttatcacacggagcaattggctgatctttttgggaaccagccttattgccctttggcttgcgccccacaaggtatatctgggggtgttgctgggcggtctgatcgtgacggtgaattttcaaatgctcaagagaacggtcaccaaaaatatctgtgaggaacgggtgatggaaaagggaaaatccctggtcgggaatatcctggtcaagtattatcttcggtttacattgaccgcagccattatcttcctgctgatatcaaaccatattgtgcatccgataggtcttctggcgggcctttcggttgttgttgcaagcacttttctggcggcggcgattgagttaaccagattattattcaaggaggcagtataa	MADLEKIVNFITRSNWLIFLGTSLIALWLAPHKVYLGVLLGGLIVTVNFQMLKRTVTKNICEERVMEKGKSLVGNILVKYYLRFTLTAAIIFLLISNHIVHPIGLLAGLSVVVASTFLAAAIELTRLLFKEAV
CP054838	HUN05_12470	fig|2294.12.peg.1958	589.614	442.211	1031.83	peg	CP054838_2597027_2596857	2597027	2596857	-	hypothetical protein	locus|HUN05_12470,protein_id|PRJNA634776:HUN05_12470			atggaagaagatgtgttcaacgccatgaaaaaggcaggcaaaccggtccggccgggagaaattgcaaaaacattgggtatagaaagcaaggcggtttcaaagggcatccagcaactcaaggcaaaaggccgaatcatatcgcccaaacgatgctattattccctgtcgtaa	MEEDVFNAMKKAGKPVRPGEIAKTLGIESKAVSKGIQQLKAKGRIISPKRCYYSLS
CP054838	HUN05_08950	fig|2294.12.peg.1376	500.851	475.359	976.21	peg	CP054838_1869305_1870597	1869305	1870597	+	related to 2-hydroxyglutaryl-CoA dehydratase, beta subunit	locus|HUN05_08950,protein_id|PRJNA634776:HUN05_08950	FIG00597676	ff	atgatagaatcctatgaacccatgtggaaggaccttggactggatcttgaggcccatgacgccctgctcactgttttgggaacggcctataccgatatttacctggcccaggaaaaccggcccgaaggcatggcttattttgattttgtcatgtccgaggtgcatggtctgagaatcaaggaattgttggatgaaaaaaaggcgggccggaaaattatcggctcctattgcgtgtttgtgccagaagagatcgttcttgcggccaatgccaccctggtggggctgtgctccggtgctgattttgccatggatgccgtggaaaagtacctgcccagaaatacctgcgctttgatcaaatccgccatggggtttaaactgggaaaggtctgtccctatcttgaagccgcagacatggtggtgggggaaaacacctgtgacggcaagaaaaaagcatatgaatccatgaacgacctcatggacaatctgtatatcatggacctgccccagataaaaacagaccagggcagaattcttttaaaatcggaatacaaccggtttaaaactgctgtggaagaactgaccgggacttgcattacaaaagagtcccttggggccgccatcgaacaggtgaatgccaagcggtctgcccttcatcgcctggcaaagattagaagcgctaagccttctcccatatccggcctggatgccctgctggtaaaccaggtggccttctatgacaatccggaccggtttacccagtcgttgaacacgatctgtgatgaattggaaaaacgcattgaaaaaaaacaaggtggttccggccccgggattccccgggtgctcatctccggatgtcccatggcggtgcccaattggaagctgccctggatcatagaatcttcaggtgccgtgattgtgggggaagaatcctgtgtgggcgagcggggatgccgaaaccttacagatgtttccggcactacggtagatgccctgatggatgccataaccgaccggtattttggggtggactgcgccatttttaccccgaatcaagaacggctggatcacatccttgaaatggcccaacgctatggggcagacggggtgattcattacggccttcaattttgccagccctataccatggaagccattcccgtggaaaaggcattggaagaaaaggggctgccctgcctgagacttgaaacagactatggcatggaagatgtcgagcccataaaaacaagggtagaagccttcgtggaacagctgggagattctgaccgggtatga	MIESYEPMWKDLGLDLEAHDALLTVLGTAYTDIYLAQENRPEGMAYFDFVMSEVHGLRIKELLDEKKAGRKIIGSYCVFVPEEIVLAANATLVGLCSGADFAMDAVEKYLPRNTCALIKSAMGFKLGKVCPYLEAADMVVGENTCDGKKKAYESMNDLMDNLYIMDLPQIKTDQGRILLKSEYNRFKTAVEELTGTCITKESLGAAIEQVNAKRSALHRLAKIRSAKPSPISGLDALLVNQVAFYDNPDRFTQSLNTICDELEKRIEKKQGGSGPGIPRVLISGCPMAVPNWKLPWIIESSGAVIVGEESCVGERGCRNLTDVSGTTVDALMDAITDRYFGVDCAIFTPNQERLDHILEMAQRYGADGVIHYGLQFCQPYTMEAIPVEKALEEKGLPCLRLETDYGMEDVEPIKTRVEAFVEQLGDSDRV
CP054838	HUN05_02865	fig|2294.12.peg.438	487.715	486.01	973.725	peg	CP054838_586166_587302	586166	587302	+	Branched-chain amino acid ABC transporter, amino acid-binding protein (TC 3.A.1.4.1)	locus|HUN05_02865,protein_id|PRJNA634776:HUN05_02865	FIG00055715	icw(3);ABC_transporter_branched-chain_amino_acid_(TC_3.A.1.4.1)	atgaaaaaaagagttgtttcaattttggtaatgggcctcatcctggttccgtttctctgcggcggtgtgtttgcgaaaactttgagaatcggctccatgagtcctttgaccggccgctatgcctctgacggcacagacatcaaaaacggcgtgctcacagccattgccgtatttgaagaagccggcggcattcccgggtttgacaaaattgaactttttgcccaggatacggcctgtgatccccgtcaggcagtcgcttcagccaacaaactcatcaacctggaagttgccggcgttgtgggtgcctattgttcatcttccaccattcctgcttccgatgttctggcagaggaagatatcatcatgatcacccctgcttccaccaacgaaaaagtaaccgaccgcggtcttccttacatgttccgcatgtgcggccgtgacgatgaccaggcccctgccgcagccaagttcatcaaagaatccctggaagcaaaaaccatgtttatcgttgatgataagaccacctattcccagggacttgcggactctgttgccaaatctgctgaatccatgggcataaaaatactggcccatgagcatgtaaaccagggggataaagatttttctgcgattctgaccatggccaaaaaggccaatgccgatgtgttttacatgtctcttcaggggttttctcctgcagccatgatgatgctccaggccaaacgtctgggcatgaaatcccagatcgtcacccaggatgccgtgttccagcccaagttcatggaagtggctaaagatgcggctgaaggcgtatgtttgacctatgggttcaccgatccttccacgcctgagtacaaggcttttgaagaacgctatgtacccaagtacggcaaaatcgcagcctatgccacctatgcctatgatgcagccacctctcttctcaagtccatcaaggcggccggcaccacagatcctgccaaagtgaaggcagaactcatgaaactggatttccagggtgttgccaagcatgtgaaatttgccgccaacggcgattccggttcttcctatattgccttcaaggttgtggacggaaagtttgtcccctattgggaacctgtaaacggcctgatcaagtaa	MKKRVVSILVMGLILVPFLCGGVFAKTLRIGSMSPLTGRYASDGTDIKNGVLTAIAVFEEAGGIPGFDKIELFAQDTACDPRQAVASANKLINLEVAGVVGAYCSSSTIPASDVLAEEDIIMITPASTNEKVTDRGLPYMFRMCGRDDDQAPAAAKFIKESLEAKTMFIVDDKTTYSQGLADSVAKSAESMGIKILAHEHVNQGDKDFSAILTMAKKANADVFYMSLQGFSPAAMMMLQAKRLGMKSQIVTQDAVFQPKFMEVAKDAAEGVCLTYGFTDPSTPEYKAFEERYVPKYGKIAAYATYAYDAATSLLKSIKAAGTTDPAKVKAELMKLDFQGVAKHVKFAANGDSGSSYIAFKVVDGKFVPYWEPVNGLIK
CP054838	HUN05_17745	fig|2294.12.peg.2819	491.756	481.218	972.974	peg	CP054838_3665992_3665441	3665992	3665441	-	ATP synthase delta chain (EC 3.6.3.14)	locus|HUN05_17745,protein_id|PRJNA634776:HUN05_17745	FIG00000262	ff	atgaaaaatcttgcggtttcaaggcgttatgccaaagcattgattctgatcggccaggaaaacagccaggcagaacaatacaatgaagagctctccgccatcgttgggcttttcgacacccaggaaggatttgaatctgccttgaccaatcctttgatcaataagaacgacaggaagaaattgctggaggccgttatcggcgctactgacctgtcagatatcatgaaatcttttatgatactattgtttgacaagggaagaatcggttttctaagggaaattgcttcctactataaagacatggccgatgaactcaacggggttgtcaaggccagtgtgacttccgcaaccgaattgtccgaggatgcggtgaataaaatcaaggaatccctgtctaagaagaccggtaaaacaattgttctgaatgttgaacaggatccaagccttatcggcggcgtggtgacaaaaatcggcgatcttgttcttgacggcagcgtgaaaactcagctgatcaatatgagggaaactttaaaaaaaggtgagagtgtctaa	MKNLAVSRRYAKALILIGQENSQAEQYNEELSAIVGLFDTQEGFESALTNPLINKNDRKKLLEAVIGATDLSDIMKSFMILLFDKGRIGFLREIASYYKDMADELNGVVKASVTSATELSEDAVNKIKESLSKKTGKTIVLNVEQDPSLIGGVVTKIGDLVLDGSVKTQLINMRETLKKGESV
CP054838	HUN05_23900	fig|2294.12.peg.3808	433.823	531.212	965.035	peg	CP054838_4913084_4913302	4913084	4913302	+	hypothetical protein	locus|HUN05_23900,protein_id|PRJNA634776:HUN05_23900			atgagtaaaataattgatgcaaggggactttcctgcccccagccggtgttgatgactctggatgaaataaaatccgggacggataatgaaatccaggttatagtagacaatgaagcgtccaaagaaaatgtaacccgagcagctaaaagtaagggctgtacaatcaaagaaatcacaaacgatggtgatgaatccaaaattaatatcctgaaaggctaa	MSKIIDARGLSCPQPVLMTLDEIKSGTDNEIQVIVDNEASKENVTRAAKSKGCTIKEITNDGDESKINILKG
CP054838	HUN05_07870	fig|2294.12.peg.1221	485.888	459.665	945.553	peg	CP054838_1638061_1636805	1638061	1636805	-	Diaminopimelate decarboxylase (EC 4.1.1.20)	gene_name|lysA,locus|HUN05_07870,protein_id|PRJNA634776:HUN05_07870	FIG00138250	idu(1);CBSS-323850.3.peg.3269 idu(1);Lysine_Biosynthesis_DAP_Pathway,_GJO_scratch idu(1);Lysine_Biosynthesis_DAP_Pathway	atgagatctgacattcttatcgccattgcccaacaatacaatacccctgcctatgtctatgatctggacaggatcaaaacccagtatgcagaatttaaagccgcatttgactggcccaaactaaaaatttgctatgccatgaaagccaatttcaacaaagatatcatcggctgcctggcagctttgggatcaggcattgatgccgtcagccccggagatctttacatggcgcaatcatgcgggataaagatcaataatatcatctatacggccaacaatataaccgatgccgagatgaacgaagtggccgataccggcgtactcatgaatatcggttctttgtcccggcttgaaaaatatgcaaaggcctttccaaatacccgggtctgcctcagaatcaacccggatgtggtggatggggcccatgacaaaattaaaaccggcggggatctgaccaaattcggtattctgcttgaggatgtagacaaggtttcagccattacccgggcagcaggcctgaaagtagtggggcttcatgaacacacaggctctggactgcaaaaccccgattcaattatccaggccatgaaccaggtcatgaccattgccaccccaacgaatttcccggatcttgaatttcttgatttcggcggcggattcaaggtgccctacgggccggatgaatcccccatagacttaaaatccatgggcaaggcggtgtgccaggttttttcccaattctgtaatgactatggccgagaacttgaactctggtttgaaccgggcaaatttttaacagcccaggccggcagcctgctggtaaaggtcaacaccataaaacgcaaccgccacaggaccatctgcggcacagactcaggatttccccagctgatcaggcccatgttctacaatgcctatcacgccattgacaatctatccaacccccagggaagcccccaggtttatgatatctgcggtaacatctgtgaaaccggggatctgtttgccaaagaccggaccctgccccggataagggaaaatgatcttctggtcatccagaatgccggagcctattgttatgccatgggcggcaattacaatttaagacccatgccggccgaagtggtggtggaaaataatgaatacaggctttcaagacggcggctgagctctgaagagcttgtggccatgatcacaggtgagtttgaaaaaaaaagaatggacccaaaatcaaaaaaacgacctgatgcggcctga	MRSDILIAIAQQYNTPAYVYDLDRIKTQYAEFKAAFDWPKLKICYAMKANFNKDIIGCLAALGSGIDAVSPGDLYMAQSCGIKINNIIYTANNITDAEMNEVADTGVLMNIGSLSRLEKYAKAFPNTRVCLRINPDVVDGAHDKIKTGGDLTKFGILLEDVDKVSAITRAAGLKVVGLHEHTGSGLQNPDSIIQAMNQVMTIATPTNFPDLEFLDFGGGFKVPYGPDESPIDLKSMGKAVCQVFSQFCNDYGRELELWFEPGKFLTAQAGSLLVKVNTIKRNRHRTICGTDSGFPQLIRPMFYNAYHAIDNLSNPQGSPQVYDICGNICETGDLFAKDRTLPRIRENDLLVIQNAGAYCYAMGGNYNLRPMPAEVVVENNEYRLSRRRLSSEELVAMITGEFEKKRMDPKSKKRPDAA
CP054838	HUN05_13845	fig|2294.12.peg.2172	455.923	480.973	936.896	peg	CP054838_2856613_2856227	2856613	2856227	-	response regulator receiver protein	locus|HUN05_13845,protein_id|PRJNA634776:HUN05_13845			atgagtgagaataaactggttttagttgttgatgatgatccggatctggtggaagccgtatccatgaagttggaagcaaagtcctacaaggtggaaaaagcctatgacggcgtggaagccatggaaaaaattggcgcccaaaaacctgcccttgtgattctggatgtcatgatgcccaggaaaaatggttgggaggtatgtgatgaaatcaaaaccaatgacgggctcaaagagatcgtcgtggttatgctgactgcggttgcagattcggttaaaaccacaagctacacccatcacgacggcaaaaccacccttgcagacgactacgtgcccaagcccatagacttggatgcgctcatggaaatcgtagacgaccactgcagttag	MSENKLVLVVDDDPDLVEAVSMKLEAKSYKVEKAYDGVEAMEKIGAQKPALVILDVMMPRKNGWEVCDEIKTNDGLKEIVVVMLTAVADSVKTTSYTHHDGKTTLADDYVPKPIDLDALMEIVDDHCS
CP054838	HUN05_03095	fig|2294.12.peg.475	461.649	457.634	919.283	peg	CP054838_632864_631899	632864	631899	-	TRAP transporter solute receptor, TAXI family precursor	locus|HUN05_03095,protein_id|PRJNA634776:HUN05_03095	FIG00008895	icw(1);TRAP_Transporter_unknown_substrate_9	atgaaaggtaagcaattatttatcatcgggtgtatcgcagttctttcaatggcatttacccagtctgcatttgcaaaaatggaaagggttgttttcggcggcggccctgccggcggcacctttcaggtggttgccaacgggatccaggtatttaaacccatgaaggcagttaaagagttcaaggtccaggcccagtcttcggcaggttccgttgaaaatttgagaaagaccaatttaggtcgccagcagatgagtgttgtctattcaggtcatgtttatcttgggcgcaacgggatgatgaaaaatgataccaaaaaatatgaagatgtcctggccgtggcatggctttacggcgcacccggacagctggtcacccgcaaaggctccggcattaacagcgtaaaagatctggtgggcaaaaaagtgggtgtgggcaacgcaggttccggcgcctttgccaactgcgaactttttttcagccacatgggggtttgggataagattgaaagaaacgccatgggctacaacgatgcagcccaggccttcggcaacaaacagcttgatgccttctggctgttcacagcctttccttccggcgccgttatcatggctgcccagaccaatgagatcgccctggtcaacctggatgcagatgcaaaggcctcaggattttatgaaaaatatccctattttgccaaactcgctgtgcctaccaatacttacaagggcgtagactacgattctccttccttccaggactctgccctctgggtggccaatgccaaggtctctgcagacacggtttataaaatgctctctttgatctattccgatgaaggcctggcccatatgaaggcccagaaaaaaacctttaaacacatggatgttaaaacaggggcagacggtattgtgacgccctttcatccgggtgctgagaaattctggaaagataaaggggtattataa	MKGKQLFIIGCIAVLSMAFTQSAFAKMERVVFGGGPAGGTFQVVANGIQVFKPMKAVKEFKVQAQSSAGSVENLRKTNLGRQQMSVVYSGHVYLGRNGMMKNDTKKYEDVLAVAWLYGAPGQLVTRKGSGINSVKDLVGKKVGVGNAGSGAFANCELFFSHMGVWDKIERNAMGYNDAAQAFGNKQLDAFWLFTAFPSGAVIMAAQTNEIALVNLDADAKASGFYEKYPYFAKLAVPTNTYKGVDYDSPSFQDSALWVANAKVSADTVYKMLSLIYSDEGLAHMKAQKKTFKHMDVKTGADGIVTPFHPGAEKFWKDKGVL
CP054838	HUN05_17750	fig|2294.12.peg.2820	465.867	433.059	898.926	peg	CP054838_3666582_3665992	3666582	3665992	-	ATP synthase F0 sector subunit b	locus|HUN05_17750,protein_id|PRJNA634776:HUN05_17750	FIG00000186	ff	atggaaaaaattaattggaaaaaacacctgaaagtttccggaactgtcatggccttggttgcaggttctacggctgttgcattggcgtctggcggtggtcacggtgaggttcataactcatggctgactgttgatacctggaaagtgttgaattttggtcttcttgccgttggcgtgttctttatcgctaagaagccggtagcccagttcttttctacccgtgcaaaggatattgaagaagaactgagcgatctggaacagaaaaaagcggacgcagaaaaaaaattggcagagtatgaagtccggtttagaaatcttgaacaagaatctaaacagattgttgaagattatattaaacagggcgaagaggccaaggaaagaatcattgcagaggccgggacccaggcaggcaaactcgaagatatggccaagcggaatatcgaacaagagtttaagtctgccaaggctgaacttcagcagcgtattgttgaacaggcaatggaacaggcagaagcagtcattaaagaatccatctcagctgaagatcaggatcgacttgttggcgaatacttgaaaaaggtggaggcataa	MEKINWKKHLKVSGTVMALVAGSTAVALASGGGHGEVHNSWLTVDTWKVLNFGLLAVGVFFIAKKPVAQFFSTRAKDIEEELSDLEQKKADAEKKLAEYEVRFRNLEQESKQIVEDYIKQGEEAKERIIAEAGTQAGKLEDMAKRNIEQEFKSAKAELQQRIVEQAMEQAEAVIKESISAEDQDRLVGEYLKKVEA
CP054838	HUN05_20350	fig|2294.12.peg.3253	489.943	359.639	849.582	peg	CP054838_4187866_4187495	4187866	4187495	-	SSU ribosomal protein S12p (S23e)	locus|HUN05_20350,protein_id|PRJNA634776:HUN05_20350	FIG00000203	isu;Ribosomal_protein_S12p_Asp_methylthiotransferase isu;Ribosome_SSU_bacterial icw(2);Mycobacterium_virulence_operon_involved_in_protein_synthesis_(SSU_ribosomal_proteins)	atgccgaccattaatcaattggttcgaaaaggtagaaagaaagcagaaaaaaaggtgaatacacctgctttgaagggtggtccccagaagcgcggtgtgtgtaccagagtatacacatctacccctaaaaaaccgaactccgccttgagaaaggttgccagggttcgtttgacaaccggcatggaagttgccgcgtatattccgggtatgggtcataatcttcaggagcattctgttgttctggtaaggggcggcagggtaaaggatcttcccggtgtgcgctaccatattgtcaggggtgcgcttgatacattgggtgttgatgatagacgtcagggccgttctaaatacggtgccaagcgtccgaaataa	MPTINQLVRKGRKKAEKKVNTPALKGGPQKRGVCTRVYTSTPKKPNSALRKVARVRLTTGMEVAAYIPGMGHNLQEHSVVLVRGGRVKDLPGVRYHIVRGALDTLGVDDRRQGRSKYGAKRPK
CP054838	HUN05_23040	fig|2294.12.peg.3682	377.013	463.187	840.2	peg	CP054838_4742629_4742450	4742629	4742450	-	hypothetical protein	locus|HUN05_23040,protein_id|PRJNA634776:HUN05_23040			atgaccaaaaaatacagaattaccacatcctgtccccagtgcggctgcagcgggacctcccatctgtccgaagaagagcttaagaaaaggtacggggatgtccccaatgtggagttggaatgccatgagtgcatgatgataatggaggcagatgttcaagaagaggacaaagaaaaataa	MTKKYRITTSCPQCGCSGTSHLSEEELKKRYGDVPNVELECHECMMIMEADVQEEDKEK
CP054838	HUN05_05115	fig|2294.12.peg.791	416.51	423.691	840.2	peg	CP054838_1061199_1061468	1061199	1061468	+	SSU ribosomal protein S15p (S13e)	gene_name|rpsO,locus|HUN05_05115,protein_id|PRJNA634776:HUN05_05115	FIG00000144	isu;Ribosome_SSU_bacterial	gtggttttattagcagagaacaaagaggagatgattgaaaaattcaaactccacgagtcagacaccggatcacccgaagtccaggtggccattttaacccatagaatcagttacctgactgaccatttgaaaacccataaaaaagaccatcattcaagacggggtcttttgattctggtcggtcggcgtagaagcctgctggactatgttaagaaaaaagacataaacagataccgttctttgatcgagaaactcggactcagaaggtaa	MVLLAENKEEMIEKFKLHESDTGSPEVQVAILTHRISYLTDHLKTHKKDHHSRRGLLILVGRRRSLLDYVKKKDINRYRSLIEKLGLRR
CP054838	HUN05_19845	fig|2294.12.peg.3163	422.731	407.7	830.431	peg	CP054838_4103877_4101814	4103877	4101814	-	Fe-S oxidoreductase	locus|HUN05_19845,protein_id|PRJNA634776:HUN05_19845	FIG00687982	ff	atgtcttcaattattggtccggcaagttatcagttgttcgggttttttccaatggtgattctctcttttattgtgcccattgccggtattggcctgtttacctatatcatggcacggaggatcgcccctctggtaagggccaacccggacaaccggtttgaccggattccggagcgcattaaaaatttggccattgtctggctggggcaggtccgtcagccccggtatatgctggcaggagtgttgcatattgttatttttgcaggttttttgatcctttccattcgatcttcaagccttgtgattatcggaatatccgacggatttgttcttcccgggtttgacggggggatcggcgctgtatacaattttttcaaggattatgcagcaacagccgtactcatcgcctgtatcatagcggccattcggcgtgggatttataagccggcccggtatagcgttcctgaaaaatacggacatgatcatacggctgaagccgtattcgttctgggcatcatttcaactctgatgatttcagaaagcctgtttgaagcctctgagatggcctatgtcttccaggtcacgggagagtctcattttgtagcgcccctgtccctggtctggatattcaaggccatgctttcttctgcctctttagaggtgttgcagggtcttcatattttcatgtattatgtgcatgatctggcctttttcttttttctctgttttttgcccatgggcaagcattttcacgtgatcatctccattttcaacgtatttttcatgcgggtgagcaagggaaatatcaaacctgtgatgcacgggataaaagatgaggaactggacgaacttgaatcttttggtgttaagactcttgaagattttacctggaagcatatgctggatttttattcctgtgccgattgcggcaggtgttctgaccaatgtccggccaatgccgtgggcagacctctttcccccaggtttatcaccatcaaggcccgggatttgatgtttaagaattatcccatgtcaggggaaatctacaagtccaagatgctggtggaagatatctatacagaggacgaaatctggtcctgcaccacctgtggcgcctgtgaacaggaatgtcctttgggcattgaatatattgataaaatcgttgaccttcgccggggcatggtggatgagggtatggttccccagtcattgcaaaagcccctcaaagcccttgaaaaaagaggcaatccctacggtaagatggaaaagaaacgggcggactgggccaaggataaagagttcaaggctgcgcatacgatcaaggatttgtccaaggaaagtgctgacaccctttactttgtagacagtatcacttcctatgatgataatatccaggagattgcaagacggacctctgttattcttgaaaaggcaggggttgatttcggtatccttggcaaggctgaaaaggacagcggcaacgaggttattcggtttggcgaggaaatgctctaccaggatcttaaagaacagaacaccgaagccattctggaatccggggtcaaagagattgtgaccgccgatccccatgcctacaatgcattgaaaaatgattatacaggcctgcctccggtgcgtcatatttccgaagtggttgctgaaaaaattaataccggtgctttgaccatgaagccctgcaaggatccgagccaggtttatgtttaccatgatccgtgttacctgggccgccataacggcctgtatgaagatcctcgagatgctctggatgccattgacgggctgacacgggtggaacttgaaaagagccgggaccggtcattctgttgcggcggcggcgggctcatgctcttttacgagcctgaagaagaaacccgcatgggggttttaagggtgaatatggctgctgaagccggtgccacggttattgtgaccgcctgtcctttctgcctggtcaatatccaggatgccatcaaggtggcaggcaaggaaggtgaaatggaagccatggactttaccgaactcattgagcagcatttagcataa	MSSIIGPASYQLFGFFPMVILSFIVPIAGIGLFTYIMARRIAPLVRANPDNRFDRIPERIKNLAIVWLGQVRQPRYMLAGVLHIVIFAGFLILSIRSSSLVIIGISDGFVLPGFDGGIGAVYNFFKDYAATAVLIACIIAAIRRGIYKPARYSVPEKYGHDHTAEAVFVLGIISTLMISESLFEASEMAYVFQVTGESHFVAPLSLVWIFKAMLSSASLEVLQGLHIFMYYVHDLAFFFFLCFLPMGKHFHVIISIFNVFFMRVSKGNIKPVMHGIKDEELDELESFGVKTLEDFTWKHMLDFYSCADCGRCSDQCPANAVGRPLSPRFITIKARDLMFKNYPMSGEIYKSKMLVEDIYTEDEIWSCTTCGACEQECPLGIEYIDKIVDLRRGMVDEGMVPQSLQKPLKALEKRGNPYGKMEKKRADWAKDKEFKAAHTIKDLSKESADTLYFVDSITSYDDNIQEIARRTSVILEKAGVDFGILGKAEKDSGNEVIRFGEEMLYQDLKEQNTEAILESGVKEIVTADPHAYNALKNDYTGLPPVRHISEVVAEKINTGALTMKPCKDPSQVYVYHDPCYLGRHNGLYEDPRDALDAIDGLTRVELEKSRDRSFCCGGGGLMLFYEPEEETRMGVLRVNMAAEAGATVIVTACPFCLVNIQDAIKVAGKEGEMEAMDFTELIEQHLA
CP054838	HUN05_11200	fig|2294.12.peg.1744	416.51	413.637	830.147	peg	CP054838_2337935_2337261	2337935	2337261	-	Adenylate kinase (EC 2.7.4.3)	locus|HUN05_11200,protein_id|PRJNA634776:HUN05_11200	FIG00000089	isu;Purine_conversions	atgaacattctttttttcggccccaacggcagcggtaaaggaacccagggaaaaattttaaaagacaagtataatattgcccatattgaatccggcggcatcttccgcgacaatatcaaaggcggcacagacctgggcaaaaaagccaaagcctttattgacaaaggggacctggtacctgatgaaatcaccattcccatgatgattgaccgtcttaaaaaagacgactgcaaaggcggctggcttttggacggatttcccagaaacaaagtccaggctgaaaaactctatgcatcccttgaagaagaaggcatgaaactggactatgtcattgaactgctcctagaccgcgaaattgccaaaaacagaatcatgggacgcagactctgtgaaaaagacaataaccatcccaataacatcttcattgacgccatcaaacctgacggagacaaatgccgggtatgcggcggtgccctgagcgcccgtgatgatgaccaggatgaaaccgccatcgacaaacgtcattccatctactacgattcagataccggcaccctggcctctgcctatttttacagagatctggctgcaaaagatgattcaatcaaatacatcaccctcaagggtgaagcagcactgcccgatgtaacagctgaactgatcagcaaattgtag	MNILFFGPNGSGKGTQGKILKDKYNIAHIESGGIFRDNIKGGTDLGKKAKAFIDKGDLVPDEITIPMMIDRLKKDDCKGGWLLDGFPRNKVQAEKLYASLEEEGMKLDYVIELLLDREIAKNRIMGRRLCEKDNNHPNNIFIDAIKPDGDKCRVCGGALSARDDDQDETAIDKRHSIYYDSDTGTLASAYFYRDLAAKDDSIKYITLKGEAALPDVTAELISKL
CP054838	HUN05_12455	fig|2294.12.peg.1955	304.862	524.363	829.225	peg	CP054838_2594377_2594219	2594377	2594219	-	Rubredoxin	locus|HUN05_12455,protein_id|PRJNA634776:HUN05_12455	FIG01955902	icw(1);Rubrerythrin	atggacaaatatgtatgcggcccctgcggctatgtatatgacccggcagaaggcgacacagaaaacggtattgatgcgggaactgcttttgaagaccttcccgaagactggtgctgccccatctgcggtgcggccaaagaagaatttgaaaaagaataa	MDKYVCGPCGYVYDPAEGDTENGIDAGTAFEDLPEDWCCPICGAAKEEFEKE
CP054838	HUN05_22970	fig|2294.12.peg.3671	388.446	423.158	811.604	peg	CP054838_4731063_4729891	4731063	4729891	-	Cysteine desulfurase (EC 2.8.1.7), NifS subfamily	gene_name|nifS,locus|HUN05_22970,protein_id|PRJNA634776:HUN05_22970	FIG01303734	isu;mnm5U34_biosynthesis_bacteria isu;Alanine_biosynthesis	atggatgtgatttatacggacaacaatgccaccaccaaggtcgcagatgaggtaattgaaaccatggttccctttttgggccagttttacggaaacccttcgtccatgtatacctttggggatgaagtggggaaaaagatacgcagggcccggcagcaggtggcccagttgatcaatgcccagcccgaggagatcgtatttacctcctgcgggacagagagtgacaatgccgccataaacgccgccattaaagcctttcctgaaaaaaagcatttgatcacctcggtggtggagcacccggccatcaagaatttattttcccatctggctcagacccaggggtatgaggtcacctttgtgcctgtggataaaaaggggcggctggatacagatatcctgtatgaaagcatgacccagaatactgctcttatttctctgatgtgggcaaataatgagaccggggtgatatttcccattgaagaaattgcccaaaaggcaaaggaaaaaggtattcttttccatacggatgcggtccaggccacgggcaaggtggagattgatgtgaaagctgcgggcgtggatatgctttccttgtccggtcataaaattcatgcgcccaagggggtgggggtcctttatgtaaaaaaggggtttaaatttttaccctttctcattggcggacaccaggaagggggccgccgggggggcacggaaaacactgccgccattatcgggcttggaaaggcctgtgaactggcaaaggaaaaccttggcctgatggacacccaggtaaagggcttaagggattatcttgaatcccggcttttaaaagagattcccgccacctcggtgaacggggacacagagaaccgccttcccaatacattatccatgggctttgatgcggtggaaggggaatccattctcatgcttttggacagaaaagggatatgcgcctcctccgggtctgcctgtacctcgggttccctggatccctcccatgtgctcatggccatggaagtgccctttaaatctgcccatggcaccattcgtttttctctgtcccactataataccagagaggaaatggacctcattgtcgagaccctggttccggccattgacaagcttcggcagatgtctcctttttggaaagacggaaaaatgatctga	MDVIYTDNNATTKVADEVIETMVPFLGQFYGNPSSMYTFGDEVGKKIRRARQQVAQLINAQPEEIVFTSCGTESDNAAINAAIKAFPEKKHLITSVVEHPAIKNLFSHLAQTQGYEVTFVPVDKKGRLDTDILYESMTQNTALISLMWANNETGVIFPIEEIAQKAKEKGILFHTDAVQATGKVEIDVKAAGVDMLSLSGHKIHAPKGVGVLYVKKGFKFLPFLIGGHQEGGRRGGTENTAAIIGLGKACELAKENLGLMDTQVKGLRDYLESRLLKEIPATSVNGDTENRLPNTLSMGFDAVEGESILMLLDRKGICASSGSACTSGSLDPSHVLMAMEVPFKSAHGTIRFSLSHYNTREEMDLIVETLVPAIDKLRQMSPFWKDGKMI
CP054838	HUN05_16955	fig|2294.12.peg.2681	402.7	402.7	805.399	peg	CP054838_3497421_3497032	3497421	3497032	-	Type IV pilin PilA	locus|HUN05_16955,protein_id|PRJNA634776:HUN05_16955			atgaaaaaacttttaaacaacaaaaaaggttttaccctgatcgaattgatgatcgttgtggccatcatcggtatcctggctgccattgccatccccaatttcatgtcctatcagtgcaaagccaaacagagtgaagcaaaatcaaacctgggtgatatcagaaaaacccaggaagcctattatgctgaaaaagacgcgtatgccgctctgggtactgtgggatggtccctcaaaggcggtgctgcctccggtcgttatgactacaccatgaattcagcaaattccacaggttttgttgcccaggcagatgccaccttgagcacccaggctgatcaatggcggatcgatagtacaggcagtctgaccaatacagccaacgcctgcgattaa	MKKLLNNKKGFTLIELMIVVAIIGILAAIAIPNFMSYQCKAKQSEAKSNLGDIRKTQEAYYAEKDAYAALGTVGWSLKGGAASGRYDYTMNSANSTGFVAQADATLSTQADQWRIDSTGSLTNTANACD
CP054838	HUN05_02870	fig|2294.12.peg.439	416.699	374.178	790.877	peg	CP054838_587397_588308	587397	588308	+	High-affinity branched-chain amino acid transport system permease protein LivH (TC 3.A.1.4.1)	locus|HUN05_02870,protein_id|PRJNA634776:HUN05_02870	FIG00003435	idu(4);ABC_transporter_branched-chain_amino_acid_(TC_3.A.1.4.1)	atggaatattttattcagcagttgattaacggtttgacccttgggggcatgtatgccttgattgcgctgggctataccatggtttacggtgtgatccagcttatcaattttgcccatggcgaattctttgccgcaggtggatatgtgggggccattgccctgggatatttttcaggcctcgggtacatggaaacccacccgatactctgtctcaccggcgcgtttgtactggccatgggatattgcgcctaccttgccatcggggttgaaaaagtggcctataagcctttgagaaaaaattcccggctggctgccctgctttctgctttgggcatgtccatctttttatccaacggaatgatgctcacccggggggtttatgatgcagtctatccgtcagagcttttccagggcgggtttgattttgggatgatcaccatctcttatctccagatcaccattgtttccctgaccgcagcccttctcatcggcctgaacattttggtgttcaagaccaaggttggtatggccatgcgggccacagcccaggacaagaccatgtcggcccttgtggccattggatccaaccggattatttccctgacctttgccattggtgcaggtcttgctgcggctgctggcatcatgtacggcctttattacgggtcggtcaagtatgacatgggatttgtgcccgggatcaaggcgtttgccgctgccgttctcggcgggatcgggaatattaccggcgccatgatcggcggtttgattatcggtatggtggaaatctttggtgccggctatctttccggcgagtacaaggatgtgtttgcattcatcattctgatcggggtcctttattttaaacctactggaattatgggcgagaatatcgatgatacaagagtttaa	MEYFIQQLINGLTLGGMYALIALGYTMVYGVIQLINFAHGEFFAAGGYVGAIALGYFSGLGYMETHPILCLTGAFVLAMGYCAYLAIGVEKVAYKPLRKNSRLAALLSALGMSIFLSNGMMLTRGVYDAVYPSELFQGGFDFGMITISYLQITIVSLTAALLIGLNILVFKTKVGMAMRATAQDKTMSALVAIGSNRIISLTFAIGAGLAAAAGIMYGLYYGSVKYDMGFVPGIKAFAAAVLGGIGNITGAMIGGLIIGMVEIFGAGYLSGEYKDVFAFIILIGVLYFKPTGIMGENIDDTRV
CP054838	HUN05_10095	fig|2294.12.peg.1565	304.145	465.722	769.867	peg	CP054838_2109571_2109368	2109571	2109368	-	Cold shock protein CspA	locus|HUN05_10095,protein_id|PRJNA634776:HUN05_10095	FIG00004100	idu(2);Cold_shock,_CspA_family_of_proteins	atgacaaatggtatcgtaaaatggtttaacgactcaaaaggttttggttttatcgaattagaagatggtggaaaagatgtatttgttcatcattcaggaattaacgcaatgggtttcaaatccctcaatgaaggggatcgcgtatcctttgatattgaagaaggacaaaaaggccctgcggcgacaaatgtaaccgtgctttag	MTNGIVKWFNDSKGFGFIELEDGGKDVFVHHSGINAMGFKSLNEGDRVSFDIEEGQKGPAATNVTVL
CP054838	HUN05_11535	fig|2294.12.peg.1800	406.391	362.324	768.715	peg	CP054838_2411643_2411248	2411643	2411248	-	Sulfite reduction-associated complex DsrMKJOP multiheme protein DsrJ (=HmeF)	gene_name|dsrJ,locus|HUN05_11535,protein_id|PRJNA634776:HUN05_11535	FIG00096834	isu;Sulfite_reduction-associated_complex_DsrMKJOP_and_co-clustering_genes	atgagtaaaaattatataattgccgggcttgcggtctttgttatcgctgtcctctcccccttctggtttaatatggccaccgagaccatggccgctcctaaacccgaacttttgggcaaagccaaggcagaaaaaaaatgcgtcctggacaaatacgagatgagagccaaccacatgtcccttttggatgaatggcgggattctgtggtcagagatgcagaccggaaatacacaggtgccaacggacatacctttaatatgagtctgtccacaggtgataactcctgcctgggatgccatgaagacaaagccaaattctgtgattcctgccatgactatgcgtctgtcagcccctactgctgggaatgtcacacaaaccccaaggagattcaatga	MSKNYIIAGLAVFVIAVLSPFWFNMATETMAAPKPELLGKAKAEKKCVLDKYEMRANHMSLLDEWRDSVVRDADRKYTGANGHTFNMSLSTGDNSCLGCHEDKAKFCDSCHDYASVSPYCWECHTNPKEIQ
CP054838	HUN05_18805	fig|2294.12.peg.3000	380.702	374.062	754.764	peg	CP054838_3890546_3891421	3890546	3891421	+	Cytosolic Fe-S cluster assembling factor NBP35	locus|HUN05_18805,protein_id|PRJNA634776:HUN05_18805		isu;Scaffold_proteins_for_[4Fe-4S]_cluster_assembly_(MRP_family)	atgattcacgacaatccagaacaggcaaaacaaagtaagggctgcccctcccagggcggtggaaacgaccgggcccaaaaacagcaggaacaagaggccatgatcaaatccaacctggccaaaatcaaacacaaggtctttgtcctttccggcaaaggcggggtgggcaaaagctctgtttctgccaatctggccgcaagcctctcccaaaaagggtataaaacaggactgatggatgtggatgttcacggtccttccattgccggaatgttcggcatgaccgagcttctggacatcagcccggaccagcatctgctcatgcccaaacagatcaatgaaaacctgaaagtggtatcggtccaggccctgatgcaggacaaggaccaggccattatctggcggggccctgccaaaaccggcatgatccagcagtttgtgggatctgtggaatggggagaacttgattttctggtcattgacgcccctccgggaaccggtgacgagcctctgaccgttgtacagaccatccccgaagcccagggcgtgattgtgaccaccccccaggaagtggccctggcagacattagaaaatccatctccttttgcaaaaccgttaaaatgaaaaccctgggcattgttgaaaatatgtcagggtttacctgcccccactgcaacgagcacattgacctgttcaaaaacggtggcggagaaagaacggccaaggcccagggcttaaattttctgggatcgatcccctttgacacccgggtggtggactcgggtgacaatggtgtgcccctgatgatggaaaaggctgaaaccgattttaccaaagcctttgcaaaaatcgtggacaatatccttgaacaattatag	MIHDNPEQAKQSKGCPSQGGGNDRAQKQQEQEAMIKSNLAKIKHKVFVLSGKGGVGKSSVSANLAASLSQKGYKTGLMDVDVHGPSIAGMFGMTELLDISPDQHLLMPKQINENLKVVSVQALMQDKDQAIIWRGPAKTGMIQQFVGSVEWGELDFLVIDAPPGTGDEPLTVVQTIPEAQGVIVTTPQEVALADIRKSISFCKTVKMKTLGIVENMSGFTCPHCNEHIDLFKNGGGERTAKAQGLNFLGSIPFDTRVVDSGDNGVPLMMEKAETDFTKAFAKIVDNILEQL
CP054838	HUN05_08965	fig|2294.12.peg.1377	371.884	374.448	746.332	peg	CP054838_1871888_1872643	1871888	1872643	+	Benzoyl-CoA reductase subunit BadG (EC 1.3.99.15)	locus|HUN05_08965,protein_id|PRJNA634776:HUN05_08965			atgacctatgctgggattgatattggatcacggtccattgaattggtaattatcgatgaaaacggccaaatagctgaatgcctgaaaacagataccgggtttaatcccgtggcccaggcccaaacactgataaaagggcgcacctttgaaaagatcatggccacagggtacggcaggggcctgtttgaaatggcctttgaccatgcccaaaccgtgaccgagatcaaggcccatgcccggggggttgtccatgagtttgaggatgccgcttccattctggatatcgggggccaggattccaaggccattgccctgaatgccaaaggacgggtgattaagtttgaaatgaatgaccggtgcgccgcaggcacgggcaaatttttagagatcatggccaaaaacctgggattttcactggaccaattcggtgtggctgccctggctgcaaatcaggatttaagcattaattccatgtgtacggtttttgccgaatccgaggttacctccctcattgcccagggcgcagaccggcaggaaattgcccggggccttcatttaagcgttgttaaaagggccgccgccatgatcggtcgggtctcctcccaggggcccattgttttttcaggaggggtggccaaaaatccctgtatccgggatttggtggcagaaaaaatgaatcgccaggttctggtgccgaaagatccccagatgatgggcgccatgggggcggcccttttgcttttggacaggggctga	MTYAGIDIGSRSIELVIIDENGQIAECLKTDTGFNPVAQAQTLIKGRTFEKIMATGYGRGLFEMAFDHAQTVTEIKAHARGVVHEFEDAASILDIGGQDSKAIALNAKGRVIKFEMNDRCAAGTGKFLEIMAKNLGFSLDQFGVAALAANQDLSINSMCTVFAESEVTSLIAQGADRQEIARGLHLSVVKRAAAMIGRVSSQGPIVFSGGVAKNPCIRDLVAEKMNRQVLVPKDPQMMGAMGAALLLLDRG
CP054838	HUN05_17715	fig|2294.12.peg.2813	397.728	348.012	745.74	peg	CP054838_3660163_3659891	3660163	3659891	-	hypothetical protein	locus|HUN05_17715,protein_id|PRJNA634776:HUN05_17715			atgaaattgggtaatgagggtattaaaagcaagtttgatgacattgagatccgtgtagattttttgattgaacttagccagtctttgcaggaagaaaatcgagaattgctttccagggttgcgacactggaagctgaactggaaaggcggtcaaaaagtgaagaagtctatgtagagcaggaatcttttatacagtcaaaaatcgacggacttctaaataaactggatgcgtttacaacaactgaatccagagatgatctgtcaggcgtttga	MKLGNEGIKSKFDDIEIRVDFLIELSQSLQEENRELLSRVATLEAELERRSKSEEVYVEQESFIQSKIDGLLNKLDAFTTTESRDDLSGV
CP054838	HUN05_14495	fig|2294.12.peg.2283	372.829	370.692	743.521	peg	CP054838_2983510_2985324	2983510	2985324	+	SSU ribosomal protein S1p	locus|HUN05_14495,protein_id|PRJNA634776:HUN05_14495	FIG00000210	idu(1);Ribosome_SSU_bacterial idu(1);Cell_division-ribosomal_stress_proteins_cluster	atgaacgacattgctgaagaaaacgaaaatcaaaacatgaatactgaagaattagagacgcaggacgccgtgaccgagcctgaaattgaactcaccggcgaagaaaccatggaagagcttctgggcatttacgagtccagcctgagcaaatttgaagagggacaagtggtcaccggaaccgtgatttccgtcggcagggaaatggtccttgtggatgtgggttacaaatctgaagggcagatctctattcaggaattcattgacgaagacagcaatgtaaatgtcaacgtcaacgacgagtttgaggtaatgattgaagtctgggatgaggaagaggaaaccgttcttctctcccgggacaaggccaaaaaggtcaaggtatgggatgccattaaggttgtctatgatgatgacggcaccattgaaggggttattaccagtcgggttaaaggcggtttttccgttgatatcggactgcaggcctttcttcccggttcccaggctgatttgcggcccatccgtaatatggatgagatggttaaccagacctatgaattcaagatcctcaagtacaacaagaaaagaaacaatattgtcctgtcaagacgggtgctgcttgaagcggaaagagaaaccatgcgcgccacaaccctggcagccattgaaaatgataaggtcatggacggtattgtcaagaatatcaccgaatacggtgtatttgtcgaccttggcggtgtagacggtcttctgcatatcaccgatatttcctggggccgggtcaaacatccatcagaacttttttctgtaggggataatatcaccgtaaaaattctttcctttgactttgaaaaggaaagggtgtctctgggcatgaaacagttgacgcctgacccctggactacagcggttgataaatatcccatcaattccaaggttgaaggccgtgtggtcagtctgacagattacggtgcctttattgaactggaagagggcgttgaaggcctgatccatgtgtctgaaatgtcctggacccgcaagatccgtcatccatcccagatggttgcggtgggtgagcaggtggaagctgtggttctggatcttaaaccggacaacagacggatttccctgggcatcaaacagaccgttgacaacccttgggaagttatttcccaaaaataccctgtgggcaccattatcgagggtaaaattaaaaatattactgaatttggcctgttcatcggtattgactatgacattgacggtctggttcatatttccgatatttcttggaccaaacggatcaagcatccttctgaagtctacaagaaaaacgataccatccaggcggttgtacttgacattgacaagggcaacgaaagattttctctgggtatcaaacagacccaggcagatccctgggaaaccgttgcagaacggtatgaagtgggcaaggaaatttccggtgaaatcaccaaccttaccgactttggtgtgttcgtagagcttgaagaaggcattgaaggcctggttcacgtatctgagatcagcaaagaaaacatcaagagccccaaagaacattatcagattggtgactccatcactgcaaaggtgatgaatatcaattccgatgaaagacggatcgggctgtctatcaaacgtcttgaagacgatgatgatgacaagtatcttgaagaatttgccaagaacaccaagccttcggcatctgcattcggagagatcctgagaaataatattcaggaaaaacttgaggcggataaggcccaggaagaagcagataatacaaaagacgaataa	MNDIAEENENQNMNTEELETQDAVTEPEIELTGEETMEELLGIYESSLSKFEEGQVVTGTVISVGREMVLVDVGYKSEGQISIQEFIDEDSNVNVNVNDEFEVMIEVWDEEEETVLLSRDKAKKVKVWDAIKVVYDDDGTIEGVITSRVKGGFSVDIGLQAFLPGSQADLRPIRNMDEMVNQTYEFKILKYNKKRNNIVLSRRVLLEAERETMRATTLAAIENDKVMDGIVKNITEYGVFVDLGGVDGLLHITDISWGRVKHPSELFSVGDNITVKILSFDFEKERVSLGMKQLTPDPWTTAVDKYPINSKVEGRVVSLTDYGAFIELEEGVEGLIHVSEMSWTRKIRHPSQMVAVGEQVEAVVLDLKPDNRRISLGIKQTVDNPWEVISQKYPVGTIIEGKIKNITEFGLFIGIDYDIDGLVHISDISWTKRIKHPSEVYKKNDTIQAVVLDIDKGNERFSLGIKQTQADPWETVAERYEVGKEISGEITNLTDFGVFVELEEGIEGLVHVSEISKENIKSPKEHYQIGDSITAKVMNINSDERRIGLSIKRLEDDDDDKYLEEFAKNTKPSASAFGEILRNNIQEKLEADKAQEEADNTKDE
CP054838	HUN05_17080	fig|2294.12.peg.2706	309.689	430.872	740.561	peg	CP054838_3519168_3519455	3519168	3519455	+	Preprotein translocase subunit SecG (TC 3.A.5.1.1)	gene_name|secG,locus|HUN05_17080,protein_id|PRJNA634776:HUN05_17080	FIG00001563	icw(1);CBSS-331978.3.peg.2915	atgacaagtttcgtagttgcattacatgtcacggtctgtatccttttaatactcatcgttctgctccagaccggtaagggagctgaaatgggcgcctccatcggcggtgcaggaagtcaggcattgttcggtgccgcaggcccggccaatattttgaccaagattaccacggcggtcgccattattttcatgatcacttctctgagccttgcctatatatcaggccaccagtcccagaccagtgtgatgaaagcaaccagccagcctgtggagcagacaacagaataa	MTSFVVALHVTVCILLILIVLLQTGKGAEMGASIGGAGSQALFGAAGPANILTKITTAVAIIFMITSLSLAYISGHQSQTSVMKATSQPVEQTTE
CP054838	HUN05_22195	fig|2294.12.peg.3548	374.265	366.021	740.286	peg	CP054838_4563948_4562773	4563948	4562773	-	3-ketoacyl-CoA thiolase (EC 2.3.1.16) @ Acetyl-CoA acetyltransferase (EC 2.3.1.9)	locus|HUN05_22195,protein_id|PRJNA634776:HUN05_22195	FIG01318775	idu(4);CBSS-246196.1.peg.364 icw(1);Serine-glyoxylate_cycle icw(1);Serine-glyoxylate_cycle idu(4);n-Phenylalkanoic_acid_degradation idu(4);Ethylmalonyl-CoA_pathway_of_C2_assimilation,_GJO idu(4);Polyhydroxybutyrate_metabolism idu(4);Polyhydroxybutyrate_metabolism idu(4);Fatty_acid_metabolism_cluster idu(4);Biotin_biosynthesis idu(4);Isoprenoid_Biosynthesis icw(1);Butanol_Biosynthesis idu(4);Acetyl-CoA_fermentation_to_Butyrate idu(4);Butyrate_metabolism_cluster	atgaataaagccgtcatcgtcagcgccgtaagaacccccctgggcagtttcggcggatcattgagcaagatcggggcaacggatttgggaggtatggtgatcaaagaagccctgttgcgtgccaaagttgaaggtgaacaggtggacgagtgcatcatgggccaggtgctgccctgcgggtacggtcagaatccgggcaagcaggccgtagtcaaggcgggccttccctgggaggtggaagccatcaccatcaacaaggtctgcggatcctcccttaaagcggtgatgctggccgcccaggccattcagtgcggagatgccgatgtagtggtggccggcggcatggaaaccatgagccgcgcgccttattatatggacaaggccaggtggggacaccgcatggggccgggacgcatagaagaccatatgatccatgacgggctctgggatattgtcaatgattttcacatgggcatgtccaacgaactctgctctgaaaagtgggaggtcagccgggaggatcaggatttatttgcagccgagtcctatgcccgggccaatgtggccgttgcttcgggccggtttaaagatgagatcatgcccgtgtccattccccagcgcaagggggatcccatcatttttgatacggatgaatgcccccaggatacctcctatgaccttttagccaagatgagaccggcctttaaaaagggcggggtgggcacggcaggcaatgcctctattatctccgacggggcctcggctgttgtggtcatgagcgagcaaagggcaaaggaactggggtgtaccatcatggcccatatcggtgcccaggcatcctatggaattgatatgaaatacgtgcttatggcgcccatttacgccatccccaaggttttgaaaaaacagggaatatccatatccgatgttgacctgttcgaggtcaacgaggcctttgcaggcacctctgccggtattaacaaggttttggaacttgatccttcaaaggtaaacgtcaacgggggatccgtggctttgggccatcccatcggtgcatccggtgcccgggtgctcaccaccttgctttatgaaatggaaaagcaggataagaatatcggccttgcctccctctgccttggtggcggagaagccgtggcccttgttttgaatcgttaa	MNKAVIVSAVRTPLGSFGGSLSKIGATDLGGMVIKEALLRAKVEGEQVDECIMGQVLPCGYGQNPGKQAVVKAGLPWEVEAITINKVCGSSLKAVMLAAQAIQCGDADVVVAGGMETMSRAPYYMDKARWGHRMGPGRIEDHMIHDGLWDIVNDFHMGMSNELCSEKWEVSREDQDLFAAESYARANVAVASGRFKDEIMPVSIPQRKGDPIIFDTDECPQDTSYDLLAKMRPAFKKGGVGTAGNASIISDGASAVVVMSEQRAKELGCTIMAHIGAQASYGIDMKYVLMAPIYAIPKVLKKQGISISDVDLFEVNEAFAGTSAGINKVLELDPSKVNVNGGSVALGHPIGASGARVLTTLLYEMEKQDKNIGLASLCLGGGEAVALVLNR
CP054838	HUN05_18920	fig|2294.12.peg.3019	340.014	390.595	730.609	peg	CP054838_3912525_3911836	3912525	3911836	-	ATP synthase F0 sector subunit a	gene_name|atpB,locus|HUN05_18920,protein_id|PRJNA634776:HUN05_18920	FIG01959520	ff	gtggaacatccatatttaattcttacttcattgttcggcatgttcggtttggaagaatgggcggcaagtcatccccatgtaacatatatgtggctggccatggttattttggttattctcggctggctgggcggcaaaggaatctccatggttcccaatacaatccagaatgtattcgaagtcatcatttccggccttgaagagtttatggtggggattaccggtgaagaaggccgaaaatcttttcccctgctgctgactgtttttttgtttgtccttctgggcaacctgttcggactggttccggcattgtacccgccgactgcaaatatcaataccacagtggcattggccattatcgtggttttatggagccatgtcatcggcgttcagatgcacggaatcaaatacatcaaacattttctagggccggtcaaagcattgatgcccctgttttttgttatcgaagtcatcggccatctggcacgggtgctctcattgacccttcgtctcttcggcaacatgatgggccatgagctggttgttggaattcttctcatgctggcaggaccgttcctcgtaccccttcccatcatggcaatgggtattttggtctctttgattcaggccattgtcttctttttactgcccaccatgtacattgcgggtgccatagaagaggcgcattaa	MEHPYLILTSLFGMFGLEEWAASHPHVTYMWLAMVILVILGWLGGKGISMVPNTIQNVFEVIISGLEEFMVGITGEEGRKSFPLLLTVFLFVLLGNLFGLVPALYPPTANINTTVALAIIVVLWSHVIGVQMHGIKYIKHFLGPVKALMPLFFVIEVIGHLARVLSLTLRLFGNMMGHELVVGILLMLAGPFLVPLPIMAMGILVSLIQAIVFFLLPTMYIAGAIEEAH
CP054838	HUN05_07170	fig|2294.12.peg.1117	362.168	360.696	722.864	peg	CP054838_1493879_1491246	1493879	1491246	-	[Protein-PII] uridylyltransferase (EC 2.7.7.59)	gene_name|glnD,locus|HUN05_07170,protein_id|PRJNA634776:HUN05_07170	FIG00002864	isu;Ammonia_assimilation isu;CBSS-312309.3.peg.1965	atggacagtccggacgcaaaacacttgatccgagaaaaagagcagctgattaaagagtttctccaaggcagggcaaaaaatttccttgaacggctgaccacctgtttggacgaatacttttattcggtatttgaaaagagtattgctgccaggaaaatggtgattgcgggcaatccctttgccgtcattgccctgggagggtatggccgaaaagagcagtgcatccattctgacattgatcttttaattttatttgataaaaaagtacccgcagatgtggaagcctttgttcaagaacttttatacccgctctgggacgcccggtttgaggtaggctatgcggttcggaacattgacgaatgcattaagatgtcctttgaacgattcgacatcctgaccacggtcctggatgcacgattcctctgcggggcctccctggtctattcggatttcatggaaagattcagaaaacagctggcggccaaacatttaaaacccaccttaaactttctctatgaaaacggaaaaaaacggctggaagatttcggggactccacctatcttgtggccccggatctcaaatccggattcggcggcctgcgggattaccacaccctgctctggtatgccaaaatcaaatcaaacatcaaatccaggcgggacctggaatattacgggtttttatccaattttgaataccagcatttagaagcctcactggcctatatctgggacatccgcaaccggctccactatatcacccgcaggaaaaacgacaccctccactttgagcaccaggctgaagtggcaaatctcctggacaatgacaataaaatcagccagcccgacgtggaggtttttttgggagaactccatgaaaaaatggaatttttaaaacagatctcccagatcacctttgaagatattgtctcctcctgccgaatcaaaaaagaaacatttgaggcccggcccaccaagaccccgggcctggtggtgaaaaaacacaggctatactttgccaataccgtctccatcctccagacgccggacctcttgctcaagatctttcttgaaagcggccagacccggatgcccctgtccattgaagccaggcgtgtggcttcggagtttcgccacctggtggatagcaccatccggacagaccccaggtgcgttaagattttcaaacggatcctggccctgtcctattgggaattcaacgtattaaacgtgatgctggccacggggatattagagcagtttatcccggagttttcccccttggtcaacaagatccagtataaccattaccacatttttccagtggacaagcacagtatccgatgtgtccagatcatcaacagttttaaaacacccggcaccaccctcatggaaaaactctacgccgggatatacaaagagatccggaataaaaacgtgctcatggtggcaggccttctccatgatatcggcaaatccgaccctgccaaggaacattccaaacggggggcgaaaattgccggccccattattgaccgtataggatttaccccgggtgaaaaacaagacatcctttttctcattgaacaccatctttttctggccaaaaccgccacccggagagatatttttgacgaggaaaccgccgtgcacacggccaaccggattggaaaaatcaggctgctgcgcatgctgctcctgctcacggttgcagactccaaggccacgggccccaaagcgtggaacagctggacggaaaacctgctcaaagatcttttcctcaaaaccatgggcatcatcaaaacaggagagctggccaccaaaaaaacccagcgcctcattgataaaaagaaaaaagatgtgctggccctgctcagggaatcctggcgggaagacgaggtctaccagcagctgtctgccatgtccaggcgttacctgctctacgttccctcccaaaacattgtggaccatatcaatctgtacagaaacctgaacaacagggattatatctggcagattgccaaggaaaacgatcctgacatgagaaccgtatccatctgcggcagggacaaacccggattttactcgaaaattgccggcatctttttccagaaccatatcgatattgtcgcctcccaggcctattccctgggagagagccatatcctggatatctttaatgtccgccccccaaaggacaggctttttgaaagtgaaaaatgggaaaaggctgagcaggaactgagccaggcccttgaggacgaccattacctggacaaggccctcaaaaaaatcccagaggttttgaccctgccctcggccggacagcccgaacccaaccaggtcagaatcgacaatgagacctccagttttttcaccatcatagaggtgctgacctatgattttccaggcctcttgtttgccatcaccaacaccctgtaccgcagcggccttaacgtgaatgtggccatggtcggcaccaaggtggaccaggtcattgacatcttttacgtcaaaagcctggacgaggatcagaaaatcgagtcccctgaaaaactggacaaaataaaaaaatccattatcaatcgtcttccacagatagaatcaaaggagattataaatgaaaaaaattga	MDSPDAKHLIREKEQLIKEFLQGRAKNFLERLTTCLDEYFYSVFEKSIAARKMVIAGNPFAVIALGGYGRKEQCIHSDIDLLILFDKKVPADVEAFVQELLYPLWDARFEVGYAVRNIDECIKMSFERFDILTTVLDARFLCGASLVYSDFMERFRKQLAAKHLKPTLNFLYENGKKRLEDFGDSTYLVAPDLKSGFGGLRDYHTLLWYAKIKSNIKSRRDLEYYGFLSNFEYQHLEASLAYIWDIRNRLHYITRRKNDTLHFEHQAEVANLLDNDNKISQPDVEVFLGELHEKMEFLKQISQITFEDIVSSCRIKKETFEARPTKTPGLVVKKHRLYFANTVSILQTPDLLLKIFLESGQTRMPLSIEARRVASEFRHLVDSTIRTDPRCVKIFKRILALSYWEFNVLNVMLATGILEQFIPEFSPLVNKIQYNHYHIFPVDKHSIRCVQIINSFKTPGTTLMEKLYAGIYKEIRNKNVLMVAGLLHDIGKSDPAKEHSKRGAKIAGPIIDRIGFTPGEKQDILFLIEHHLFLAKTATRRDIFDEETAVHTANRIGKIRLLRMLLLLTVADSKATGPKAWNSWTENLLKDLFLKTMGIIKTGELATKKTQRLIDKKKKDVLALLRESWREDEVYQQLSAMSRRYLLYVPSQNIVDHINLYRNLNNRDYIWQIAKENDPDMRTVSICGRDKPGFYSKIAGIFFQNHIDIVASQAYSLGESHILDIFNVRPPKDRLFESEKWEKAEQELSQALEDDHYLDKALKKIPEVLTLPSAGQPEPNQVRIDNETSSFFTIIEVLTYDFPGLLFAITNTLYRSGLNVNVAMVGTKVDQVIDIFYVKSLDEDQKIESPEKLDKIKKSIINRLPQIESKEIINEKN
CP054838	HUN05_11530	fig|2294.12.peg.1799	359.582	361.932	721.515	peg	CP054838_2411251_2410427	2411251	2410427	-	Sulfite reduction-associated complex DsrMKJOP iron-sulfur protein DsrO (=HmeA)	locus|HUN05_11530,protein_id|PRJNA634776:HUN05_11530	FIG00132838	icw(1);Sulfite_reduction-associated_complex_DsrMKJOP_and_co-clustering_genes	atgatggaaaagagcagaagaagctttcttaaagtagcggggattgctgccattggaataggtgctgctccggcaattaactttgccgcatctgattctcatggcgcggcccatgcggtgaaagccaagaaccacgaagcccttcacgcccaccgctggggcatggtaattgataccaacaagctgaacgaagaagtagccgaggccgtcagagaggcctgccacaaagcccataatgtcccggatttcaaccatgaggtggacgaggaaaaatttcccaacacccgtcctgtaaatcaccaccaggatatcaaatggatctgggaagaacattttcattctgcctttccggacaaggaagatgaatttttagctgaacgtttcaaacatcttccctttctggtcacctgcaaccattgcaaagaggcgccctgcgttcaggcatgccccacccaggccacctttaaaagggaagacgggattgttctgatggactatcaccgctgcatcggctgcaggttctgtatggctgcctgcccttacggatccagaagtttcaacttcagggatccaaggccgtttatcgaagaaaccgatccggacttccccacacggaccaagggggtgattgaaaaatgcaacctgtgcgccgaacgcctggccagaggcgagcagccccattgtgtagaggccagcgaaggtgccattgttgtgggtgatctggaagatcccgaatctgaaatccgggaacttcttaacgaacattattcaatcagacgtaaacaatccctgggcacagagcccagtgtttactacatcgtttaa	MMEKSRRSFLKVAGIAAIGIGAAPAINFAASDSHGAAHAVKAKNHEALHAHRWGMVIDTNKLNEEVAEAVREACHKAHNVPDFNHEVDEEKFPNTRPVNHHQDIKWIWEEHFHSAFPDKEDEFLAERFKHLPFLVTCNHCKEAPCVQACPTQATFKREDGIVLMDYHRCIGCRFCMAACPYGSRSFNFRDPRPFIEETDPDFPTRTKGVIEKCNLCAERLARGEQPHCVEASEGAIVVGDLEDPESEIRELLNEHYSIRRKQSLGTEPSVYYIV
CP054838	HUN05_22190	fig|2294.12.peg.3547	337.999	372.255	710.254	peg	CP054838_4562741_4561893	4562741	4561893	-	3-hydroxybutyryl-CoA dehydrogenase (EC 1.1.1.157)	locus|HUN05_22190,protein_id|PRJNA634776:HUN05_22190	FIG00068115	icw(1);Polyhydroxybutyrate_metabolism idu(2);Butanol_Biosynthesis icw(1);Acetyl-CoA_fermentation_to_Butyrate	atggatgtaaagacctttggtgtgatcggttcaggacagatgggtaacggcattgcccaggtggctgccgctgcgggacttgctgtgatcatgagcgatattaagcctgaattctgtgaaaacggcatggccaccattgcaggatccctgggccgtctggtgaaaaaagaaaaaatcagccaggcagacaaggatgccattttaggccggataaaaaccaccaccgaccttagggacatggcccaggcggattttgtggtcgaggcggccgtggaaagagaagaccttaaatttaagattttcagggatttggacgagatctgtcccgaccatgtgattttatccaccaacacctcttccattcccatcggcaggattgcagcccagaccaagcggcctgacaaggtcattggcatgcattttatgaatcctgtgcctttgatgaaacttgtggaaattattaaagggattgccacctctgaagagacattcaagctgacctgggatctgtctgaaaaattcgggaaaaccccggctgaagccaatgattatccaggctttattgccaaccgcatcctcatgcccatgatcaacgaggcggttttctgtctctaccagagcgtgggcaagcccgaagatattgacacggtgatgaagttgggcatgaatcatcccatggggcctttggccctggccgatctcattggcttagacacctgtctggccatcatggaaaccctgtacgacgggtttaaagattccaaatacaggccctgtcctttgctcagaaaatatgtggaagccggctggctgggcaggaaaaccaataaagggttttatgattattaa	MDVKTFGVIGSGQMGNGIAQVAAAAGLAVIMSDIKPEFCENGMATIAGSLGRLVKKEKISQADKDAILGRIKTTTDLRDMAQADFVVEAAVEREDLKFKIFRDLDEICPDHVILSTNTSSIPIGRIAAQTKRPDKVIGMHFMNPVPLMKLVEIIKGIATSEETFKLTWDLSEKFGKTPAEANDYPGFIANRILMPMINEAVFCLYQSVGKPEDIDTVMKLGMNHPMGPLALADLIGLDTCLAIMETLYDGFKDSKYRPCPLLRKYVEAGWLGRKTNKGFYDY
CP054838	HUN05_18500	fig|2294.12.peg.2953	354.141	354.141	708.283	peg	CP054838_3825991_3825773	3825991	3825773	-	LSU ribosomal protein L31p	gene_name|rpmE,locus|HUN05_18500,protein_id|PRJNA634776:HUN05_18500	FIG01969625	isu;Ribosome_LSU_bacterial	atgaaaaaagacatccatccgaactacacaaagacaaccgcatcctgtgcatgcggtgcaacctttgacgtgggatctaccaaggaaaacatcaaggttgaaatctgttcccagtgccaccctttcttcaccgggaaacaaaaactggttgactctgcaggcagaatcgacaggtttaagaaaaaatacgcagggtttgacgcaagcaagctggtttag	MKKDIHPNYTKTTASCACGATFDVGSTKENIKVEICSQCHPFFTGKQKLVDSAGRIDRFKKKYAGFDASKLV
CP054838	HUN05_02860	fig|2294.12.peg.437	368.598	323.154	691.752	peg	CP054838_585381_586148	585381	586148	+	Branched-chain amino acid transport ATP-binding protein LivG (TC 3.A.1.4.1)	locus|HUN05_02860,protein_id|PRJNA634776:HUN05_02860	FIG00020185	icw(4);ABC_transporter_branched-chain_amino_acid_(TC_3.A.1.4.1)	atggctgaattagaactaaaaaatatcagtgtacggtttggtggcctccttgctctgtccaatttgagtttcaccattggcaacggccgtgtcgtcggacttatcggacccaacggcgcggggaaaaccactgttttcaacgttcttaccggggtgtaccaggcatcggaaggggatgtgatttttgacggcaaaagcattctgggcaaacggccctatgtgatttttgaaaaaggcattgccagaaccttccagaatattcgccttttttctgccatgacggccattgaaaacgccatggtggcaagacattgccgggccggaaaagggatattcggttctattttaaggaccccttcccaaaagcgggaagaggcgtggataaaggaaaaggccatggaggccctgacgtttatgggggtcggcgactatgctgatgacgtggcctcaagtctgccctatgggctgcagcggcgcctggagattgccagggccattgcctcggaacccaaggtgcttctgctggacgagcctgccgccggtatgaaccccagcgaatcctcggagttgatgcatgacattgcccgcatcaaagacctcggcattgacgtgctcttggtagagcatgacatgaaggtggtcatgggtgtgtgtgatcatattgtttgtgttgatcatggtgtgaaaatagcggaaggaaattcaactgaaatccagaataatcccaaagtgatcgaggcatacttaggtcaacctgccaaccaataa	MAELELKNISVRFGGLLALSNLSFTIGNGRVVGLIGPNGAGKTTVFNVLTGVYQASEGDVIFDGKSILGKRPYVIFEKGIARTFQNIRLFSAMTAIENAMVARHCRAGKGIFGSILRTPSQKREEAWIKEKAMEALTFMGVGDYADDVASSLPYGLQRRLEIARAIASEPKVLLLDEPAAGMNPSESSELMHDIARIKDLGIDVLLVEHDMKVVMGVCDHIVCVDHGVKIAEGNSTEIQNNPKVIEAYLGQPANQ
CP054838	HUN05_02315	fig|2294.12.peg.356	358.09	331.888	689.977	peg	CP054838_492273_491830	492273	491830	-	Peroxide stress regulator; Ferric uptake regulation protein; Fe2+/Zn2+ uptake regulation proteins	locus|HUN05_02315,protein_id|PRJNA634776:HUN05_02315		isu;Oxidative_stress isu;Oxidative_stress icw(1);Oxidative_stress isu;Campylobacter_Iron_Metabolism isu;Campylobacter_Iron_Metabolism	ttgaacaccttttacgagcaatgcaaagccaatcatttaaaaatcaccccccagcgggttgcggtatacaaggcgttgtcctcgtcattgtcccaccccagcacggatcagatccacagggaattaaaaaaggactttcccaacatcagcctggatacggtcaacagaaccctgatctcctttgccaaggccaatttgattgatgtggtcgaggggcatggagaccccagacggtatgaccccaaccaggaaagtcaccaccatttttattgtgtttcctgccgtaaaatttttgatatccacgataatagcctggattgtctaaccctttcccctgaaatagaaaaaaaatttaccatcactggaaaacggctctgtctcacgggattttgtgatcaatgccgcagcccccaaaaaaaggctgctgaaaaatcaaccggatga	MNTFYEQCKANHLKITPQRVAVYKALSSSLSHPSTDQIHRELKKDFPNISLDTVNRTLISFAKANLIDVVEGHGDPRRYDPNQESHHHFYCVSCRKIFDIHDNSLDCLTLSPEIEKKFTITGKRLCLTGFCDQCRSPQKKAAEKSTG
CP054838	HUN05_11195	fig|2294.12.peg.1743	369.319	316.559	685.878	peg	CP054838_2336839_2336399	2336839	2336399	-	Flavodoxin	locus|HUN05_11195,protein_id|PRJNA634776:HUN05_11195		idu(3);Flavodoxin	atgaaaaaagttttgattgcgtacaccagcagaaccggcaccacccaaacaatggcagactatctggcagagggtattcgaatgggaggaggcgaggttacggcctcaaaaatatcccaattgaagagtgaaaaagaggtttcaggatacgacgcttgcctctttggctgccccacctaccataaagacatgaccggggggatgaaacaatttctttttgtggctgaaagggccaacctgacaggcaaaattggcggggcctttggctcccatacccatagtggtgaatcagcgcccatgatttatgaaaccatgcagcatgtttttaaaatggatgttaccgagcttggccccctgaaccttacagaagatatgatgaaaaccgatgagggtgcaaaagcctgtcagcaatatgccaaagcattggttgaaaacctttag	MKKVLIAYTSRTGTTQTMADYLAEGIRMGGGEVTASKISQLKSEKEVSGYDACLFGCPTYHKDMTGGMKQFLFVAERANLTGKIGGAFGSHTHSGESAPMIYETMQHVFKMDVTELGPLNLTEDMMKTDEGAKACQQYAKALVENL
CP054838	HUN05_17630	fig|2294.12.peg.2804	344.698	338.542	683.24	peg	CP054838_3642919_3643233	3642919	3643233	+	HesB-like domain	locus|HUN05_17630,protein_id|PRJNA634776:HUN05_17630			atgatcatcgtgagtgaaaaagcgcaggaacaagtgaatatttattttaaagaaaaaaccattcagccggtaagaatttttctcaacaatggggggtgtggcgggcccagtctggccatggccctggacaataaaaaagaaaatgatgccgtgttcacccatggtggcctggcctttatcatggaaaaaacccttcttgaaaaggcctcgcctgttcaagtggattattcaggtatggggttcaccataagttcaagtttagacttgggcacaggctgcagttcctgcggcagtaacggctcctgctgccggtaa	MIIVSEKAQEQVNIYFKEKTIQPVRIFLNNGGCGGPSLAMALDNKKENDAVFTHGGLAFIMEKTLLEKASPVQVDYSGMGFTISSSLDLGTGCSSCGSNGSCCR
CP054838	HUN05_20340	fig|2294.12.peg.3251	339.393	342.641	682.034	peg	CP054838_4186929_4185736	4186929	4185736	-	Translation elongation factor Tu	gene_name|tuf,locus|HUN05_20340,protein_id|PRJNA634776:HUN05_20340	FIG00000039	isu;Universal_GTPases isu;Translation_elongation_factors_bacterial icw(1);Mycobacterium_virulence_operon_involved_in_protein_synthesis_(SSU_ribosomal_proteins)	atggctaaggagaaatttgagcggactaagccgcacgtgaacataggtacaatcggtcatattgaccatggtaagaccactctgactgcagcaatcactaagcttgccggcatgaaaggtaacggagagtatgttccctttgatgagattgataaggcacctgaggaaagagaacgcggtattactattgctactgcccatgttgagtatgaaacagaaaatcgtcattatgcccacgttgactgcccgggccatgcggattatatcaagaacatgattaccggtgcagcccagatggacggcgcggttctggttgttagtgcagatgatggtcccatgccccagactcgtgagcatattctgcttgcccgtcaggtgggtgtgcctaaaatcgttgttttcctgaacaaatgtgacatggttgatgacgaagagttgatcgagctcgttgaaatggagcttcaggaattgcttgatacctatgaatttcctggtgatgagactcccattattcgtggttctgctcttaaggcccttgaggcagaagaccttgactctgatgcagccaagcctatttttgagcttcttgacgtgcttgatgactatgtgcccgagcctgaaagagatacggataaaccctttcttatgcccattgaagatgtgttttcaatctccgggcgtggaacggttgtgacaggtcgtattgaacgtggtattgtcaaaaccggtgaagaggttgaaatcgttggtatcagagagacagctaaaaccgtatgtaccggtgttgagatgtttagaaaacttcttgatgaaggtcaggccggtgataatgttggtctgctgcttcgcggtactaaaagagaccaggttgaacgcggccaggtcgtttgtaaacccggtactatcaatccccataccaaatttaaagctgagatgtacgccttgagtaaagaagaaggtggtcgtcatacaccgttctttacaggttacagacctcagtttttcttcagaactacagatatcactggtgtcctgactttggatgagggtgttgaaatgatcatgcctggcgataatgccacaattaatgttgagctgatcaaccccattgccatggaaaaagaactccgttttgctattcgtgaaggcggtcgtaccgtaggcgccggcgttgtcggtgaaatcgttgaataa	MAKEKFERTKPHVNIGTIGHIDHGKTTLTAAITKLAGMKGNGEYVPFDEIDKAPEERERGITIATAHVEYETENRHYAHVDCPGHADYIKNMITGAAQMDGAVLVVSADDGPMPQTREHILLARQVGVPKIVVFLNKCDMVDDEELIELVEMELQELLDTYEFPGDETPIIRGSALKALEAEDLDSDAAKPIFELLDVLDDYVPEPERDTDKPFLMPIEDVFSISGRGTVVTGRIERGIVKTGEEVEIVGIRETAKTVCTGVEMFRKLLDEGQAGDNVGLLLRGTKRDQVERGQVVCKPGTINPHTKFKAEMYALSKEEGGRHTPFFTGYRPQFFFRTTDITGVLTLDEGVEMIMPGDNATINVELINPIAMEKELRFAIREGGRTVGAGVVGEIVE
CP054838	HUN05_22925	fig|2294.12.peg.3662	340.313	340.313	680.625	peg	CP054838_4720897_4721574	4720897	4721574	+	hypothetical protein	locus|HUN05_22925,protein_id|PRJNA634776:HUN05_22925			atgaagccccatggcagaaaaataaaaaaacaagtcaggtctattcttgaaaaatgtacaaggactgaagccatggctcaattcaaaaaaattccagatgcccagttgaccggacatttattttcccatttctaccatctggatgagctgattaaatacagaagcgtgaccgccatgggagagcttgcagtgaggatatctgcacacaccatggaaaaggccaggatcatactgcggcggatcatgtggaacctgaatgatgaatccggcggaatcggctgggggtctccagaagccatgggagagattttgagcaaaagccctcaactctccaaagaatttaaatccatcctcttttcatacctggaccaccgggggaaccatattgaacacgaaatgcttcagcggggtgttctctggggcatcggcacttatctacaggcgttcccccaagacctgacccggaccacagcccagcagataatggcccaccttgactccccggacccggtaaggcgggggtttgcccttcgggccctgttaaatgcaggcagccttgaccagaagaggatgccgccccatattaagaccgacaatcaccccattgatatatatacgggatgggaccttgttcacatcccaatatcaaaactggccttgcctgggcacaaggcataa	MKPHGRKIKKQVRSILEKCTRTEAMAQFKKIPDAQLTGHLFSHFYHLDELIKYRSVTAMGELAVRISAHTMEKARIILRRIMWNLNDESGGIGWGSPEAMGEILSKSPQLSKEFKSILFSYLDHRGNHIEHEMLQRGVLWGIGTYLQAFPQDLTRTTAQQIMAHLDSPDPVRRGFALRALLNAGSLDQKRMPPHIKTDNHPIDIYTGWDLVHIPISKLALPGHKA
CP054838	HUN05_23025	fig|2294.12.peg.3681	355.469	323.154	678.623	peg	CP054838_4740618_4740439	4740618	4740439	-	Rubredoxin	locus|HUN05_23025,protein_id|PRJNA634776:HUN05_23025	FIG01955902	idu(3);Rubrerythrin	atgtcagaacccaaagatatgtatcaatgtcaggtggccaattgcggatgtatctacgacccggacaggggagatcgtaaggggaaaatcaaaaaaggaacacggtttgaagacctgcctgaagagtggaaatgcccggtatgcggcgccagccctaaaagttttaaacccttgggatga	MSEPKDMYQCQVANCGCIYDPDRGDRKGKIKKGTRFEDLPEEWKCPVCGASPKSFKPLG
CP054838	HUN05_20345	fig|2294.12.peg.3252	302.439	372.87	675.309	peg	CP054838_4187444_4186977	4187444	4186977	-	SSU ribosomal protein S7p (S5e)	gene_name|rpsG,locus|HUN05_20345,protein_id|PRJNA634776:HUN05_20345	FIG00000209	icw(3);Ribosome_SSU_bacterial isu;Mycobacterium_virulence_operon_involved_in_protein_synthesis_(SSU_ribosomal_proteins)	atggcagaaaaattagttattaaagaaaatttcatgcaggatgccacgcaggaagaaaaacttgcagccaagtttgtgaactgtgttatgaaggacggcaagaaaaatgctgcccgtaaagtggtaaccgctgcattgacaatggccgaggaaaaggtcggtgaacctgctcttggtgtattcaagaaagcaatcgacaatatcaggccttctgttgaggtaaaatccaggagaatcggcgggtcaacctatcaagtgcccactgatattaagcccagcaggcagactgcgctggcttttaggtggctgattacctttagccggaaccggtctgaaaaaggatatgccaacaaactggctgctgaggtgcttgacgcctacaaccagagaggtggcgcaatgaagaaaaaagaagatacgcacaagatggccgaagccaacaaggcttttgcccattttcggtggtaa	MAEKLVIKENFMQDATQEEKLAAKFVNCVMKDGKKNAARKVVTAALTMAEEKVGEPALGVFKKAIDNIRPSVEVKSRRIGGSTYQVPTDIKPSRQTALAFRWLITFSRNRSEKGYANKLAAEVLDAYNQRGGAMKKKEDTHKMAEANKAFAHFRW
CP054838	HUN05_10285	fig|2294.12.peg.1601	335.791	339.402	675.193	peg	CP054838_2151245_2151781	2151245	2151781	+	CarD-like transcriptional regulator	locus|HUN05_10285,protein_id|PRJNA634776:HUN05_10285	FIG00648631	ff	atgggtgaagaatccggaaatactgcggctaaggcaaaagagaattcaaccaaaaaagagtttgcaaagggtgatcttgcagtctatcctgcacacggtgtcggctatatcgagtccatcgaaagcaaggaaattaacggcgacaccatgaatttttacatgatgaagattgtggaaaacggaatggtgattatgattcccacctccaatgtggaatctgtcgggttgcgggaggttattccggaaactgaagtggctcaagtctacaaggtaatgcaggaaaaaggtcaaagcagtgacaaccagacctggaaccgccggtacagagaatacatggataaaatcaagaccggttccatctatgatgtggccgaggtctttcgggatctttttcagctaaagcttgaaaaggatctttcttttggtgagagaaaacttttggataccgcccagaaccttttggtgcaggaactttccatggccaaggatattgatgaaaaagccatgatggaagaaattgaaaatctgtttacctga	MGEESGNTAAKAKENSTKKEFAKGDLAVYPAHGVGYIESIESKEINGDTMNFYMMKIVENGMVIMIPTSNVESVGLREVIPETEVAQVYKVMQEKGQSSDNQTWNRRYREYMDKIKTGSIYDVAEVFRDLFQLKLEKDLSFGERKLLDTAQNLLVQELSMAKDIDEKAMMEEIENLFT
CP054838	HUN05_05060	fig|2294.12.peg.781	323.154	348.859	672.013	peg	CP054838_1049803_1050330	1049803	1050330	+	Translation initiation factor 3	locus|HUN05_05060,protein_id|PRJNA634776:HUN05_05060	FIG00000206	isu;Translation_initiation_factors_bacterial icw(1);Mycobacterium_virulence_operon_involved_in_protein_synthesis_(LSU_ribosomal_proteins)	gtgaaaatatctaagcgaggaaggcaggatcaaacacgagtgaataagggaatcagggccaatgaagttagggtgatcggttctgacggcgaacaggtagggattttgcccatagcggaggcattgcgggttgccgaaagtcaagagctggatctggttgaagtgtcgccggatgccaagccccctgtctgtaagataatggatcatggaaagtataagtacgagctgaccaagaaaaaacaggaggccaagagaaaacagaaaagttctcagatcaaggagatcaaggttcggccgaaaaccgatgatcatgatttggctaccaaggtcaggcacgtcgaaaaatttatcaataataatgataaagtgaagattacattggttttccgcgggcgggagttcatgctcaaagaacaggccaatgccgtgctggagaaagtagtggaaatgaccaaagagtttgcccaggtcgaacagtatcccaagtttgaagggcgggtcattaccatgctgctcggtcccaaatag	MKISKRGRQDQTRVNKGIRANEVRVIGSDGEQVGILPIAEALRVAESQELDLVEVSPDAKPPVCKIMDHGKYKYELTKKKQEAKRKQKSSQIKEIKVRPKTDDHDLATKVRHVEKFINNNDKVKITLVFRGREFMLKEQANAVLEKVVEMTKEFAQVEQYPKFEGRVITMLLGPK
CP054838	HUN05_04905	fig|2294.12.peg.754	331.258	331.258	662.516	peg	CP054838_1018772_1016859	1018772	1016859	-	Chaperone protein DnaK	gene_name|dnaK,locus|HUN05_04905,protein_id|PRJNA634776:HUN05_04905	FIG00023369	icw(1);GroEL_GroES idu(1);Heat_shock_dnaK_gene_cluster_extended icw(1);Protein_chaperones	atgggtaaaattattggaatcgacttaggaacaaccaactcatgcgttgcagtcatggagaccggcggtgaggcaaccatcatcaccaatgcagaaggcggcagaaccaccccgtccattgtggccgtcagtgaaaacggagaacggatcgtgggccagactgccaaacgtcaggctgtcaccaatcctgaaaataccgtattcggcgtaaaacggcttgtgggaagaaaattcaactcaaaggaagtccaggatgatattcccaaccttccctataaaattgaaggggccagcaacggggatacccgaattaaccttcgcggcaaacagcacagcccggctgaaatttcttcctttatcctggccaacatcaaaaaaacggctgaggattatctaggagagcctgttacagaggcggtcattaccgtacccgcctattttaatgacagccagaggcaggccaccaaagatgccggtaaaatcgccggtcttgaagtcaaacggatcatcaatgaacccacagccgcatccctggcctatggcctggataaaaaaggtgaagaaaaaattgccgtatttgaccttggcggaggaacctttgatgtctctgtccttgaaatcggagatggggtatttgaagttaagtccacctcaggcgacacccatctcgggggcgaggactttgacttgagaatcattgatttcatggcagatgagttcaaaaaagaccagggcattgatgtaagagccgataaaatggcacttcagcgtctcaaagaggcggcagaaaaagccaaaatggagctttccacagccacggaaacaactatcaacctgccctttatcacggcagatgcttccggccccaaacatctggatgtcaaactgacccgggccaagcttgaatccctggttgcagaccttctggacaatctggaaaagccttgccgtaccgccatcaaagaggccaatctcggcgcaggcggtgtggatgaagtggttctggtcggcggaatgacacggatgccggcagtccaagcgcgggtggaaaaaatatttggtaaaaaaccccacaaaggggtaaaccccgatgaggtggttgccatgggtgcagcggttcaggccggtgttctccagggggatgtcaatgatgtcctgctgctggatgtcacccctctttccctgggtattgaaaccctgggcggcgtcatgaccaaactcattgacaaaaacaccaccatccccaccaaaaaaagccaggtcttttccacggcggccgacaaccagccggccgtatccatccacgtgcttcagggtgaaagggaaatgtcctcagacaataagaccctgggacaatttgaactgtctgacattccgcccgcaccccggggagttccccagatcgaggtttcctttgacattgacgccaacggtattgtccatgttgccgccaaagacaaggccacaggcaaagaacagtctatccagattacggcggcttccggcctgagcgacgatgagatcgacaaaatggtcaaggatgctgaaatgcatgctgaagaagacaaacagaaacgtgagcttgtggacaccaaaaaccaggcagaagccctggtggaccagactgaaaaaaccctgaaagaacacggggacaaagttgacgaagagaccaaaaaagggattgaagcggctgccgaagccctgaaacaggccaaagactcagacaatctcgatgagatcaaggccaagatcgaagccttgtcccaggcctcccacaaactggccgaagtcatgtaccagcaggcatcccaggacaatccaggagctggtggcgccgaagctgccgatgccgctcccagtgatgacgaagatgtggtggatgccgactttgaagaggttaaaaaagataaataa	MGKIIGIDLGTTNSCVAVMETGGEATIITNAEGGRTTPSIVAVSENGERIVGQTAKRQAVTNPENTVFGVKRLVGRKFNSKEVQDDIPNLPYKIEGASNGDTRINLRGKQHSPAEISSFILANIKKTAEDYLGEPVTEAVITVPAYFNDSQRQATKDAGKIAGLEVKRIINEPTAASLAYGLDKKGEEKIAVFDLGGGTFDVSVLEIGDGVFEVKSTSGDTHLGGEDFDLRIIDFMADEFKKDQGIDVRADKMALQRLKEAAEKAKMELSTATETTINLPFITADASGPKHLDVKLTRAKLESLVADLLDNLEKPCRTAIKEANLGAGGVDEVVLVGGMTRMPAVQARVEKIFGKKPHKGVNPDEVVAMGAAVQAGVLQGDVNDVLLLDVTPLSLGIETLGGVMTKLIDKNTTIPTKKSQVFSTAADNQPAVSIHVLQGEREMSSDNKTLGQFELSDIPPAPRGVPQIEVSFDIDANGIVHVAAKDKATGKEQSIQITAASGLSDDEIDKMVKDAEMHAEEDKQKRELVDTKNQAEALVDQTEKTLKEHGDKVDEETKKGIEAAAEALKQAKDSDNLDEIKAKIEALSQASHKLAEVMYQQASQDNPGAGGAEAADAAPSDDEDVVDADFEEVKKDK
CP054838	HUN05_04985	fig|2294.12.peg.766	320.736	340.077	660.814	peg	CP054838_1033458_1032256	1033458	1032256	-	heterodisulfide reductase, subunit E, putative	gene_name|qmoC,locus|HUN05_04985,protein_id|PRJNA634776:HUN05_04985	FIG00021470	icw(2);Anaerobic_respiratory_reductases	atgagtgctaaatatctagctcaaccagatctcgggtttattgccgaagtaagaggtcttggtggagaaaccctgaaaaaatgttaccaatgcgcaacctgttccgttgcctgtcccattgcccctgaagacagcccttttcccagaaaagagatgattgctgcatcctggggacttaaagacaagctgatctgcagcggtgacatctggctttgccatcagtgcggggattgttcagacctgtgccccaggggtgctgccccgggggatgtattgtctgctgtccgctctgttgccattaccgagtatgccacacccaaggtcttggccaaagctatcaatgaccccaaaaaactgcccttccttattggaatcccggccatctggtttgccgttctggcatttatcaccatgaacttcggcgacaccatgaccaagatattcaatgttttgttcggggatgcccttggcggccgccttcactgggcacacacccacgagggtgcccatgtcatttcccatggcgactttttctcaacctggtttgtggatctgaccatgatccccacggccacctttgccgtcgttgtctttttgctggccttaaaacggtttatcaccgatattcacaacaatgccgttcaggaaggcaagaccgacaagacctccctggattataaagaattgttccaggcacttttaagggtgatccccacggttctcaagcacgacaagttcaaccaatgcgagaccaataaagacagagcaactccccatatgatggtgctttattcttttatcggacttttcattgtaactgcggtctgcggcaccatgctctatcttggcggataccccggtccctatccccagctcaatcccatcaaatggctggccaatatttcaggggtggcccttgtgatcggttcgggcatgatgatcaaaaaccgactggccaacaaagagcaactcaccgcttataaagactggtttatccttggggttgtttttgcccttggccttaccggcatgctagcagaaatgacccgtctggcgcatatgcaatgggtttcctacggtttttactacctgcatctcattgccattttcaacttgtttgcatttttacctttttcaaaaatggcccatatagtctaccgattagtagccatggcctatgctgaatatggaaaccgcaaataa	MSAKYLAQPDLGFIAEVRGLGGETLKKCYQCATCSVACPIAPEDSPFPRKEMIAASWGLKDKLICSGDIWLCHQCGDCSDLCPRGAAPGDVLSAVRSVAITEYATPKVLAKAINDPKKLPFLIGIPAIWFAVLAFITMNFGDTMTKIFNVLFGDALGGRLHWAHTHEGAHVISHGDFFSTWFVDLTMIPTATFAVVVFLLALKRFITDIHNNAVQEGKTDKTSLDYKELFQALLRVIPTVLKHDKFNQCETNKDRATPHMMVLYSFIGLFIVTAVCGTMLYLGGYPGPYPQLNPIKWLANISGVALVIGSGMMIKNRLANKEQLTAYKDWFILGVVFALGLTGMLAEMTRLAHMQWVSYGFYYLHLIAIFNLFAFLPFSKMAHIVYRLVAMAYAEYGNRK
CP054838	HUN05_05705	fig|2294.12.peg.883	393.405	252.903	646.308	peg	CP054838_1180058_1179921	1180058	1179921	-	LSU ribosomal protein L34p	gene_name|rpmH,locus|HUN05_05705,protein_id|PRJNA634776:HUN05_05705	FIG00000471	isu;Ribosome_LSU_bacterial icw(4);RNA_modification_cluster icw(5);Cell_Division_Subsystem_including_YidCD	atgaaacggacatttcagccaagcaaccggaaaagaactagaaaacacggatttctgaaaagaatgtcaacccccggcggaaaaagaattatcaatgccagacgggcaaaaggcagaaaaagactgaccacggtctag	MKRTFQPSNRKRTRKHGFLKRMSTPGGKRIINARRAKGRKRLTTV
CP054838	HUN05_12460	fig|2294.12.peg.1956	325.98	312.79	638.771	peg	CP054838_2595486_2594458	2595486	2594458	-	Cytochrome d ubiquinol oxidase subunit II (EC 1.10.3.-)	gene_name|cydB,locus|HUN05_12460,protein_id|PRJNA634776:HUN05_12460	FIG00000390	isu;Bacterial_RNA-metabolizing_Zn-dependent_hydrolases isu;Conserved_gene_cluster_associated_with_Met-tRNA_formyltransferase icw(1);Terminal_cytochrome_d_ubiquinol_oxidases icw(1);Terminal_cytochrome_oxidases	atggaacttcaatcgatctggtttttcttgtgggggcttttatgggccgtattctttctcacggacggatttgatttcggcatcgggaccatctatccttttgccggcaaaaccgacagggataaacgggtgatgctcaatgccatggggcctttgtgggacggcaacgaagtctggctgatcacggcaggcggggtcacatttgccgcatttcccaaggtgtatgccaccatgttctcatctttgtacaccccgctcatgctgatcttatttgccctgatcttcaggggggtctccctccacttcaggggaaaaatcgacacgcccggatggaaaaaactctgggatacatttatcttcctgggatcttttctgccagcccttctttttggggtggcctttgccaatatttttgcaggcatcccctttgacaatgagggcctttaccacggcaacaccttaaagctactcaacccttacgggcttcttggcggactgctctttgtcctgctctttattctccacggggccaactggatggccatcaaggccacaggggatctgcaaaaacgggttgtgggtatctcggccaaaacctggctcatccttgtgcccgtggccgtgatctttttaattgcctcttattttgccaccgacctctatgccaattattttaaatatcccctgcttttcggcatcattctggtggctgtgggcgccctgtttgccacacggtttttttcggccaaacaggcatggttcaaggcatggtttgcttcggccctgaccattatgggatgcacctttttcggcattgcaggcctgtttcccgcactttttccctcaagcatgaatcctgactgggatctgaccgcatttaatgcctcctccagtcccctgaccctgaagatcatgctcggggttgtgctggtgttcattcccattgtcatctgctaccaggtatgggcatatcatctgttcaaagatcccattaccgatgaggatcttggaatggatgaagcctactag	MELQSIWFFLWGLLWAVFFLTDGFDFGIGTIYPFAGKTDRDKRVMLNAMGPLWDGNEVWLITAGGVTFAAFPKVYATMFSSLYTPLMLILFALIFRGVSLHFRGKIDTPGWKKLWDTFIFLGSFLPALLFGVAFANIFAGIPFDNEGLYHGNTLKLLNPYGLLGGLLFVLLFILHGANWMAIKATGDLQKRVVGISAKTWLILVPVAVIFLIASYFATDLYANYFKYPLLFGIILVAVGALFATRFFSAKQAWFKAWFASALTIMGCTFFGIAGLFPALFPSSMNPDWDLTAFNASSSPLTLKIMLGVVLVFIPIVICYQVWAYHLFKDPITDEDLGMDEAY
CP054838	HUN05_11525	fig|2294.12.peg.1798	299.713	333.2	632.913	peg	CP054838_2410415_2409258	2410415	2409258	-	Sulfite reduction-associated complex DsrMKJOP protein DsrP (= HmeB)	gene_name|nrfD,locus|HUN05_11525,protein_id|PRJNA634776:HUN05_11525	FIG00054260	icw(4);Sulfite_reduction-associated_complex_DsrMKJOP_and_co-clustering_genes	atgcttgagatagctattaaaggaagtaaaacttattggttatggatagtctttctgctcgccgtcatgggagcaggcgccctggtatatgttgaccagttcgtgaacggtctgcagatcaccggcatgaaccgggatgtatcctggggattttatattgccaacttcaccttcctggtcggcgtggctgcagggggggttatggttgtcattccctattatcttcacaattatgaaaaatttcacagaatcaccattttaggtgaatttctggccgtggcctccttgatcatgtgcctgttgttcatcgtggtcgatctgggtcagcccatccgtatgctcaatgtgctgctctaccccaccccccactccatgctcttttatgacatgcttgttctcaacgggtatctatttttgaacattgtcgtgggctggaaggtgctggaagccgagagaaatcaggtggaaccggtctggtggaccaaaccgctggtctatctttccatcccctttgccattgggatccatacggtcacggcctatctttactgcggccttccgggacgcggctattggctgaccgccattttggcccccagatttctggcctctgcctttgcagcgggtccggcatttttgattatcctctgctatatcatcaaaaaattcaccaagtttgatccgggctgggaagccattcagaccttgtccaaaattgtctgctgggccatcattgccaatttgttcttctttgcctgtgaatgttttgtggtttactactcaggaatcccgagtcataaagcccatatcggctacctgctcttcggctaccacggttacaacatgatggttccctggatgtggtctgccctggccctgatgaccctgggtgctattttcctgatcattccaaaattaagaaacaacaaaaccctgctgcccatcacctgcgccatgattttctttggtgcctggattgacaaggctttagggatgattgccggcggttttgttccctcgcctctgcaccatgtgacggaatacgcccccaccggcaaagaaatgatgatctccctggccgtatacgccacgggattttttgtactgaccattttgttcaaactggcaaccacagttaaagaagaggttcgcggttaa	MLEIAIKGSKTYWLWIVFLLAVMGAGALVYVDQFVNGLQITGMNRDVSWGFYIANFTFLVGVAAGGVMVVIPYYLHNYEKFHRITILGEFLAVASLIMCLLFIVVDLGQPIRMLNVLLYPTPHSMLFYDMLVLNGYLFLNIVVGWKVLEAERNQVEPVWWTKPLVYLSIPFAIGIHTVTAYLYCGLPGRGYWLTAILAPRFLASAFAAGPAFLIILCYIIKKFTKFDPGWEAIQTLSKIVCWAIIANLFFFACECFVVYYSGIPSHKAHIGYLLFGYHGYNMMVPWMWSALALMTLGAIFLIIPKLRNNKTLLPITCAMIFFGAWIDKALGMIAGGFVPSPLHHVTEYAPTGKEMMISLAVYATGFFVLTILFKLATTVKEEVRG
CP054838	HUN05_00330	fig|2294.12.peg.47	310.078	317.55	627.629	peg	CP054838_60952_60434	60952	60434	-	FKBP-type peptidyl-prolyl cis-trans isomerase SlyD (EC 5.2.1.8)	locus|HUN05_00330,protein_id|PRJNA634776:HUN05_00330	FIG00000763	isu;Potassium_homeostasis isu;G3E_family_of_P-loop_GTPases_(metallocenter_biosynthesis) isu;Peptidyl-prolyl_cis-trans_isomerase	atgagcaacgcaattaaatcaggggacaccattgccgtagattatacgggaaaacttaaaaacggcgaggtgtttgatacatccgaaggcaaagaccccctggcatttaccgtgggagcgggcatgctgatcaaagggtttgaccaggcggttgtgggcatgaaaaaaggggaatcaaaaaccgtaaccattccccctgaaatgggatacggccttagaaacgaggaggcctttgtggatgtgcccaaacaacatatcccggatgaaattcccctggttgaagggcttgaactcgagcttcaggatcccgaaggacgccctgtcccggcccgggtggcagaaattaccgatgatatggtcaagatggatatcaatcattttttggccggtgagaccctggtttttgacatcaccgtcgcagcaacaggactgaccccgccgagtcatgactgcggctgcggttgcggcacagacgccaaagactgcggttcaggctgtgaagggtcctgcactcattaa	MSNAIKSGDTIAVDYTGKLKNGEVFDTSEGKDPLAFTVGAGMLIKGFDQAVVGMKKGESKTVTIPPEMGYGLRNEEAFVDVPKQHIPDEIPLVEGLELELQDPEGRPVPARVAEITDDMVKMDINHFLAGETLVFDITVAATGLTPPSHDCGCGCGTDAKDCGSGCEGSCTH
CP054838	HUN05_23005	fig|2294.12.peg.3678	363.548	262.563	626.111	peg	CP054838_4735975_4735784	4735975	4735784	-	hypothetical protein	locus|HUN05_23005,protein_id|PRJNA634776:HUN05_23005			atgaaagtgaccattacctcaaattgtatgggtgacagaaattgtaacaatctttgtgctgaagtgtttcaatatgatgaagatgcactgctttcaaaggtcctgatcgaccccattcctgaccatctcaaggatattgtccgtcaggcagcggccgaatgcggcgcagatgccattgaaatagaggaataa	MKVTITSNCMGDRNCNNLCAEVFQYDEDALLSKVLIDPIPDHLKDIVRQAAAECGADAIEIEE
CP054838	HUN05_12840	fig|2294.12.peg.2012	363.548	262.563	626.111	peg	CP054838_2665758_2665663	2665758	2665663	-	hypothetical protein	locus|HUN05_12840,protein_id|PRJNA634776:HUN05_12840			ttgggcagcgttattaagaagagacgaaagaaaatgcgcaagcataaacatagaaagctccttgccaagaccagacatcagagaaaaaagaaataa	MGSVIKKRRKKMRKHKHRKLLAKTRHQRKKK
CP054838	HUN05_12385	fig|2294.12.peg.1941	355.833	268.69	624.522	peg	CP054838_2582995_2582729	2582995	2582729	-	glutaredoxin family protein	locus|HUN05_12385,protein_id|PRJNA634776:HUN05_12385	FIG01319204	ff	atgggcaatcaaaagccaaaactatacgccttgagtacctgcagccactgcaaatcaacaaagaaactgttcagcgactgcgatgtggaatatgattacgtggaagtcgatgatctggaaggtgaggaaagaaaagccattctggcagatatcaaagagttgaatcccagatgttccttccccaccattaaaataaatgaaaccgtgattgtcggatacaaagaaaatgaaatcagggaggctctggggattgcaaatgaaaattga	MGNQKPKLYALSTCSHCKSTKKLFSDCDVEYDYVEVDDLEGEERKAILADIKELNPRCSFPTIKINETVIVGYKENEIREALGIANEN
CP054838	HUN05_09705	fig|2294.12.peg.1499	340.389	280.067	620.456	peg	CP054838_2021553_2022002	2021553	2022002	+	hypothetical protein	locus|HUN05_09705,protein_id|PRJNA634776:HUN05_09705			atggatagtcttgaagatgttttaaaacagtcaattgttttcaactcggtggcagatggtgatcttgacaggatcatgcctttgtttatcaaatgggagcttcacactggcgatatcctggccacagccagggactcggcccagttcttttttcttttggcagagggaaccttgctcatggccatggatgaaggccgcgccgtggttctggatatgccgggagatttcggggcaatggaattgctttcccgtgacggcatttataccacaacggtcactgccctggaaaatggtctggcctgggccatcccaaggaccgattttctcgggtttattcaggaagatacccccggggctgccggggtgatggccgggtggcagcagtttcttgatacccgtgccatgtttgccaagcagataaccaagattgatgtaccggtgatgtcttaa	MDSLEDVLKQSIVFNSVADGDLDRIMPLFIKWELHTGDILATARDSAQFFFLLAEGTLLMAMDEGRAVVLDMPGDFGAMELLSRDGIYTTTVTALENGLAWAIPRTDFLGFIQEDTPGAAGVMAGWQQFLDTRAMFAKQITKIDVPVMS
CP054838	HUN05_08620	fig|2294.12.peg.1340	316.939	295.189	612.128	peg	CP054838_1787498_1786875	1787498	1786875	-	Transcriptional regulator, TetR family	locus|HUN05_08620,protein_id|PRJNA634776:HUN05_08620			atgggagacaaaagagaagaccggaagaagcgcaaccaggcacgcaaccgccaggaggtactctgggccacggtaaacctgttctttgaaaaaggatacaagggggtgaccgtgcctgaaattgccagggccgttgaatttggcgtgggcacgctttaccgcctttttcccggcggaaaagaagaaatctaccatgccatgcagaccatcgtggttcaggcctttgaagaaaaagtagactttttcacggcccaggcaggagatgaggttgagatcatccgccaatatatccggtcagcagcggccgtgtatgatgcctaccccaaacagatggccatgtatctgcgggacacggcaggggtcggtttagaccttgggtacgggctgcccgaatcccttgcatcccggtacagggcctgcgggaaacatgttgaaaaagccatcaggacaggagaacaaaagggccggttcaacgcctttcccaagggggctcccatgatgtgcctgcgcagtattatcaacggttttttcatgaacaaccaagacaatgagccccaaatgacaatggaaaaacgggtggagttgattgaaacgtttttctttaacggactattgattgaataa	MGDKREDRKKRNQARNRQEVLWATVNLFFEKGYKGVTVPEIARAVEFGVGTLYRLFPGGKEEIYHAMQTIVVQAFEEKVDFFTAQAGDEVEIIRQYIRSAAAVYDAYPKQMAMYLRDTAGVGLDLGYGLPESLASRYRACGKHVEKAIRTGEQKGRFNAFPKGAPMMCLRSIINGFFMNNQDNEPQMTMEKRVELIETFFFNGLLIE
CP054838	HUN05_10325	fig|2294.12.peg.1608	305.259	305.259	610.519	peg	CP054838_2164453_2163533	2164453	2163533	-	Manganese-dependent inorganic pyrophosphatase (EC 3.6.1.1)	locus|HUN05_10325,protein_id|PRJNA634776:HUN05_10325	FIG00001231	idu(1);Phosphate_metabolism	atgtcaactcttgtatttggtcacaagaacccagataccgattccgtggttgccgccattgcgctggccgaccttaaaaaatcacttggtgaagatattgcaccggccattcagggtcagctgaaccctgagtccaaatttgttctggacaaatttggcctggcagcccctgaagtcatcaccagttttgccggcaaagatgtatatcttgtggatcattcagacctggcccaaagccctgacgatttggctgatgcaaatatcctgggtattgtggaccatcataaattgggcgatgtcaccacaggacagcccctggaatgctggatctggcctgtaggctgtacctgcaccgtcattgcatccatgtataaatactttgatgttgaaatccccaaggggattgccggtgcaatgctttgcgccattctgtctgatacggtaatcttcaagtctgccacctgcacggattctgacaaaaaagtctgtgccgaactgtctgaaatctgcggtgaaagcgatctggaaactctgggcattgaaatgttcaaggttaaatcagccgtggaaggcacgcccatccgcgaactggttctccgtgactataaagactttaacatgagcggaaacggcgttggctgcggccagcttgaactggttgatctgtccattgttgacggcatcaaggcagatcttgaaaaagatatccgtgatcttaaggctgaaaaaggccatcacaccgtcctgctcatgctcaccgacatcatgaaagagggcactgagctgctcatcgcatccgacgatgaagctgttgtggaaaaaacctttggtgccaaaattgccgactccaaatgctggctccccggcatcatgagccgtaaaaaacagatcgttcctgatctggaaaaaacctttggctaa	MSTLVFGHKNPDTDSVVAAIALADLKKSLGEDIAPAIQGQLNPESKFVLDKFGLAAPEVITSFAGKDVYLVDHSDLAQSPDDLADANILGIVDHHKLGDVTTGQPLECWIWPVGCTCTVIASMYKYFDVEIPKGIAGAMLCAILSDTVIFKSATCTDSDKKVCAELSEICGESDLETLGIEMFKVKSAVEGTPIRELVLRDYKDFNMSGNGVGCGQLELVDLSIVDGIKADLEKDIRDLKAEKGHHTVLLMLTDIMKEGTELLIASDDEAVVEKTFGAKIADSKCWLPGIMSRKKQIVPDLEKTFG
CP054838	HUN05_02875	fig|2294.12.peg.440	295.5	314.463	609.963	peg	CP054838_588292_589518	588292	589518	+	Branched-chain amino acid transport system permease protein LivM (TC 3.A.1.4.1)	gene_name|livM,locus|HUN05_02875,protein_id|PRJNA634776:HUN05_02875	FIG00005172	icw(2);ABC_transporter_branched-chain_amino_acid_(TC_3.A.1.4.1)	atgatacaagagtttaaacgagtctggaaaccgtatgccatgggcatgctctggctgctgggcctgctctggcccatgctgggcattcacccggacggcaccctgacctttcagaccacctttcgggtatggagttatctcctggcaggatcctctgtctgcctggtgatttatattatcaaggccagcggatccatgacctttgtctcccgtcctttgtccagggctgcccagggtgtgaaagcctctgccacggcgctgcccacctgggtctggctggtggttcttctggggttttgtctggtctatccccagtttgccgggcggtacggcacggatgtggccatcaatgtgctgctctatatctgtctgggcttagggcttaacgtggttgtgggcctggccgggatgctggatctgggatatatcgccttttacggggtcggagcatacacctatgccattctcaatacggtctacggccttgccttctggatatgccttccctttgccggtgtctttgcctgtattgccggctgcattgtggggtatcccaccctgcgcatgagaggcgattacctggccattgtcaccctggggtttggggaaatcatccgtatcatcctcaacaactggatggatttgaccaacggccccaacgggattctgggcattgaccgcattggatttttcaaatttgtctttgacaacgggatctcctttgaaaccatctgggtgaaaaaactccaactcttctattattttgccctgggccttgccattgtcgtggccattgccgtaaaccggctcaatttttccagggtgggccgggcatgggaatccatccgggaggatgaaaccgcagccgagcttatgggggtgaacacctttatctacaaattactggcctatgccacgggtgctttttttgccggccttgcaggggccttttttgccgcccggatgaagtttgtctctccggagagttttacctttctggaatcggccatggtgctgtgcatggtggtcctggggggcatggggtccatcccgggcattattctcggggtgattgccctgattgccctgcctgaaatcttccgtgaatttgagtcctaccgaatgctggtatttggatctacaatgatcatcatgatgctgttccggccggcaggcctgcttccggcaaagcgtgtgggccagcggtccgaagaaaaggagggctga	MIQEFKRVWKPYAMGMLWLLGLLWPMLGIHPDGTLTFQTTFRVWSYLLAGSSVCLVIYIIKASGSMTFVSRPLSRAAQGVKASATALPTWVWLVVLLGFCLVYPQFAGRYGTDVAINVLLYICLGLGLNVVVGLAGMLDLGYIAFYGVGAYTYAILNTVYGLAFWICLPFAGVFACIAGCIVGYPTLRMRGDYLAIVTLGFGEIIRIILNNWMDLTNGPNGILGIDRIGFFKFVFDNGISFETIWVKKLQLFYYFALGLAIVVAIAVNRLNFSRVGRAWESIREDETAAELMGVNTFIYKLLAYATGAFFAGLAGAFFAARMKFVSPESFTFLESAMVLCMVVLGGMGSIPGIILGVIALIALPEIFREFESYRMLVFGSTMIIMMLFRPAGLLPAKRVGQRSEEKEG
CP054838	HUN05_17255	fig|2294.12.peg.2735	301.746	306.843	608.59	peg	CP054838_3557954_3559855	3557954	3559855	+	Acetyl-coenzyme A synthetase (EC 6.2.1.1)	locus|HUN05_17255,protein_id|PRJNA634776:HUN05_17255	FIG00022631	icw(1);Pyruvate_metabolism_II:_acetyl-CoA,_acetogenesis_from_pyruvate icw(1);Ketoisovalerate_oxidoreductase	atgtccaatttgtatgcgaatgcctatgatcagtccattaatgatcctgaaaacttctggggacctgttgccgaagactgtttctggtataaaaaatgggacaaggtattggatgacaccaatttacctttttaccgatggtttaaagggggacagaccaatacctgctataacgctgtggaccttcatgttcaagaaggccgtggagaccaggatgccataatctatgacagtccggtcacagataccataaaaaaatatacctataatgaccttaaaaaagaagtctctttatttgccggtgcccttgctgcaaaaggtgtgtccaaaggagatcgggtcattatctacatgcccatgatccctgaagcggtgtttgccatgctgggctgtgctcggttaggtgcggttcattcggtggttttcggcggatttgccgccaatgaactggccacccgtatcaataatgccaaacccaaggtgattgtctctgcatcctgcggtattgaggtcaaaaaagtcattgaatacaagcccttgctcgatgaagccattgacctctcagaatccaagcccgatgcctgtattattctccagcgtccccaggcccaggccagtatgatagacggcagggattttgactggcaggatgtgatgtttcaggcaagccccaaagagtgtgtaccggtagaggcaacagatcctttgtatatcctttatacgtctggcaccacaggagaacccaagggggtggtcagggacaacggcgggcatatggtcgccctcaagtggaccatgaacgccatttacggggttaatcagggggatgtctattgggctgcctctgacatcggttgggtggtgggtcattcgtatattgtatacggtcccctgctcaaaggctgcaccaccatcatatttgaaggaaaacctgtgggcacgccggatgcctccgtattctggcgaatcatatcagaacataaggtcaaaactttatttacagcacccacagccttcagggccatcaagcgcgaagatccagcagctcagatgatgaaggattttgatttgtcagaatttaactatttgtttcttgcaggagagcgcaccgatccagataccttgtcctgggcggagaacagcctgaaagtgccggtcatcgatcattggtggcagacggaaacaggctgggccattgctgccaactgcgtgggcatagaacaattcccggtaaaaccaggctctcccacaaaagcggctcccggatggaatatggaggtattggacaatgatggcaagcctgtatccaaaggggatatcggcgccattgtggtcaagcttcccttgcccccgggtaccctgcccaccctgtggcagaatgatgaacgatataaagaggcctatttgtctaaatttccaggttattatgaaacctcggatgcaggctttattgaccaggacgattatatctatgtcatggcccgtaccgacgacattattaatgtggccggccacaggctgtccacaggggccatggaagaagccattgcagggcatcctgatgtggccgaatgcgcggttatgggggttgaagatcagctcaagggccagatccccttaggcatgatggtgctcaatgccagcgtggacagggatcacagcgaggtggtcaaagaggtggttcagctggtcagggaaaagatcggtcctgtggctgcctttaaaacagccaccgtggtcaaacgcttacccaaaaccagatcaggtaaaatattgagagggaccatgcggtccattgcagataaaaaagagtacaaagttcctgcaaccattgacgactatgccatcctggatgaaatcgaagagtctttaggaaagatcgggtatggaaaacaagcatga	MSNLYANAYDQSINDPENFWGPVAEDCFWYKKWDKVLDDTNLPFYRWFKGGQTNTCYNAVDLHVQEGRGDQDAIIYDSPVTDTIKKYTYNDLKKEVSLFAGALAAKGVSKGDRVIIYMPMIPEAVFAMLGCARLGAVHSVVFGGFAANELATRINNAKPKVIVSASCGIEVKKVIEYKPLLDEAIDLSESKPDACIILQRPQAQASMIDGRDFDWQDVMFQASPKECVPVEATDPLYILYTSGTTGEPKGVVRDNGGHMVALKWTMNAIYGVNQGDVYWAASDIGWVVGHSYIVYGPLLKGCTTIIFEGKPVGTPDASVFWRIISEHKVKTLFTAPTAFRAIKREDPAAQMMKDFDLSEFNYLFLAGERTDPDTLSWAENSLKVPVIDHWWQTETGWAIAANCVGIEQFPVKPGSPTKAAPGWNMEVLDNDGKPVSKGDIGAIVVKLPLPPGTLPTLWQNDERYKEAYLSKFPGYYETSDAGFIDQDDYIYVMARTDDIINVAGHRLSTGAMEEAIAGHPDVAECAVMGVEDQLKGQIPLGMMVLNASVDRDHSEVVKEVVQLVREKIGPVAAFKTATVVKRLPKTRSGKILRGTMRSIADKKEYKVPATIDDYAILDEIEESLGKIGYGKQA
CP054838	HUN05_13870	fig|2294.12.peg.2177	317.602	288.729	606.33	peg	CP054838_2862714_2861842	2862714	2861842	-	5,10-methylenetetrahydrofolate reductase (EC 1.5.1.20)	locus|HUN05_13870,protein_id|PRJNA634776:HUN05_13870	FIG00000453	idu(6);One-carbon_metabolism_by_tetrahydropterines idu(6);Serine-glyoxylate_cycle idu(6);Methionine_Biosynthesis idu(6);5-FCL-like_protein	atgagttttcaagaaaaactttcctctggggactttgctgttttggctgagatgaatcctcccaaagggattgatatatcagatctcattacccacgccacccatttgaaatcacgaattgatgctgttgttattcctgacatggacacaggtgtcatgcagatgagtgcattggcctgcggttctctcatgaaacagcagggcattgatcccatgattcacctctatggccgggatcgtaaccgcatggcccttcagggcgatcttctggcagcccatgtcctgggtatccacaactttcttgtggtccagggtgaagagatggtcaacggtgatcaccctgactcaaaaattgttgatgacttggacgaacaagggcttttgtccatgatcaattcattggtccagggcaaggatatggccggatttgatctcaaaggcgttcccagcctttctgccggatgcaccattgcacccattgcagacgaggcccagcttgaaaaggaaaaacaggccgcccaaaagaagatagacgctggtgccggttttctcatgttgcctccagtttttgatatcaagttttattcaaaaattttagagaccttttcatccctcaatgtaccgttgattgcctcggtcttcttattaaagaatgttggcatggcacggtatatttctattaacgaccccaattcccgtctttcagaggaccttattcgccgcatccgcaaggccagcgatcgtgaagctgaatgcatagccattgccggtgagatgattttagccctcaaacaggtgtcccaggggattaagatttccgctctgggctgggaagacaggttgcctgcaattttagacagtgcaggtctttag	MSFQEKLSSGDFAVLAEMNPPKGIDISDLITHATHLKSRIDAVVIPDMDTGVMQMSALACGSLMKQQGIDPMIHLYGRDRNRMALQGDLLAAHVLGIHNFLVVQGEEMVNGDHPDSKIVDDLDEQGLLSMINSLVQGKDMAGFDLKGVPSLSAGCTIAPIADEAQLEKEKQAAQKKIDAGAGFLMLPPVFDIKFYSKILETFSSLNVPLIASVFLLKNVGMARYISINDPNSRLSEDLIRRIRKASDREAECIAIAGEMILALKQVSQGIKISALGWEDRLPAILDSAGL
CP054838	HUN05_14410	fig|2294.12.peg.2267	301.61	301.61	603.221	peg	CP054838_2965881_2966735	2965881	2966735	+	Fe-S-cluster-containing hydrogenase components 1	locus|HUN05_14410,protein_id|PRJNA634776:HUN05_14410	FIG00003712	icw(1);Hydrogenases isu;Anaerobic_respiratory_reductases	atgatacaagataaaaaagcacacaagttcggaatggttattgatctggacaaatgcacgggatgcggctcctgcatggtgtcgtgcatgtcggaaaataatgttccgtttaaggaggatgaatccagaaaaaaggatagtattacctggatgcgggtatacaagctgaccaacggcaaatcctttccggacactgaggtggtttatatgccaagaccctgccagcattgcggcggacttggggaccacggacattctccctgcgtttccgtatgccctgcaacggcaactgattatggatatgataccgggattgtttcccagatttatacccgctgctttggctgccggtactgcatgggggcctgcccctatcatgccaggtattttaactggtgggatcccacatggcccgaaggcatggaaaattacctgagccccaatgtctccccgagaatgcggggcgtggttgaaaagtgttccttttgctaccacaggtaccagctggccaaggaaaaagcctatgtggaagaacgggaaattgaagagatggaataccagaccgcatgcaccacggcatgtcctgccggtgccattgtgttcggagatctcaacaacccggcccacaaggtccatcagattgtaaaacccgatccccatcccgaccccatgaacaaaaacgtggtgggtaaatccagaaacccaaaagtattcaggctgttagaacgcctgggcaccaacccaaaggtctattacatgtccgaacgggaatgggtgagaaaggccggggacaattatcttgatggcgaatgggataaggttaagaatcaccatgggtcgtcatcccatgattaa	MIQDKKAHKFGMVIDLDKCTGCGSCMVSCMSENNVPFKEDESRKKDSITWMRVYKLTNGKSFPDTEVVYMPRPCQHCGGLGDHGHSPCVSVCPATATDYGYDTGIVSQIYTRCFGCRYCMGACPYHARYFNWWDPTWPEGMENYLSPNVSPRMRGVVEKCSFCYHRYQLAKEKAYVEEREIEEMEYQTACTTACPAGAIVFGDLNNPAHKVHQIVKPDPHPDPMNKNVVGKSRNPKVFRLLERLGTNPKVYYMSEREWVRKAGDNYLDGEWDKVKNHHGSSSHD
CP054838	HUN05_12940	fig|2294.12.peg.2031	325.383	258.523	583.906	peg	CP054838_2681677_2682111	2681677	2682111	+	LSU ribosomal protein L13p (L13Ae)	gene_name|rplM,locus|HUN05_12940,protein_id|PRJNA634776:HUN05_12940	FIG00000211	isu;Ribosome_LSU_bacterial	ttgaaaaagtatacatacagtgctaaacgatcggataatcaggaaaattggtgcgtgattgacgcaaaagaccaggtgcttggccggcttgcatcccagatagcatacaggattcgcggcaagcataatcctttgtttaccccccatgttgatatgggtgactgggtggtcgtggtgaatgcggacaaggtccgtctgaccgggaataaactggatcagaaaacctattaccgccattccggttacattggtgggatcaggtctttgactgccaaagaaatgtttgagaaaaaacctgaggatgtcctgcgcaaagcggttcggggaatgctccctaaaaaccgtttgggacggaaactgggtaagaaattatttgtctatgcaggcgaccagcatccccatgctgctcaaaagcctgaagttgttgaaatttaa	MKKYTYSAKRSDNQENWCVIDAKDQVLGRLASQIAYRIRGKHNPLFTPHVDMGDWVVVVNADKVRLTGNKLDQKTYYRHSGYIGGIRSLTAKEMFEKKPEDVLRKAVRGMLPKNRLGRKLGKKLFVYAGDQHPHAAQKPEVVEI
CP054838	HUN05_14415	fig|2294.12.peg.2268	280.532	302.23	582.762	peg	CP054838_2966763_2968013	2966763	2968013	+	Ni/Fe-hydrogenase 2 B-type cytochrome subunit	gene_name|nrfD,locus|HUN05_14415,protein_id|PRJNA634776:HUN05_14415	FIG00002511	idu(1);Hydrogenases	atggattctgcattaatacctgaaggcgcaaaacggtgcgaattccccaagtttatgatcgggatggccattgtgggtgccgtcctgctctggggcgtttatgccatgttcctttgctggtttaagggcttaaaccagaccaatatgaacgattattacgggtttgccctctggatctgggcagacttggcggtcattgctgtgggtggcggagcgttttttacaggtctgctcaaatatatttttaaaatcgatgagctgaaaaatatcatcaattttgccgtgatcatcggatttatctgctattcttcggccctgttgatcctggccattgatattggacagcctttgcgcggctggttcatcttctggcatgccaatgttcattccatgctcaccgaggtggccttttgtctctcctgctactttgccgtgctgaccattgagttcattcccaatatcctggaaaaccgtcaggctaacaaggtgcctttttttcaccatctggcccataacatgcacggggttatggctgtttttgccgccaccggcgcatttttgagctttttccaccagggctctctgggcggggttgccggtgtcatgttcggacgtccctttgccgtgcgtgaaggccttttgatctggccctggacctttttcctctttacctggtctgctgcggcctttggcccctgctttaccctgttggtgaccaaaataacagaaatggtgaccgggaagaaactggtctcggataaaaccgttcatcttctggcaaagatttcaggctggatgatcaccacctatatcattgccaagataatcgacaccatttactgggccaccgtgaccgtgcccagccttggatttaccctggatcattttttcagcaacaatgccttttacggatattggatcctggttgctgaaattattgtcggtggtgtggttcccgggctgcttctggtcttcaaaagtacccgtgaaaacccaacaacccggaccattgccatcatcctcggggtgatcggcgtctgtctgaaccggtgggtgatggtgcttcagatcatggccgtaccggtcatgtcctttgatacctgggccttgtatatcccgtcctggcaggaagtggccaccacggttctgcccgttgcctacggcattatgctcattgccgtagcttacaggtatctgccggtatttccccaggaacctgaactgaacaagcctgttgaggctgcagaataa	MDSALIPEGAKRCEFPKFMIGMAIVGAVLLWGVYAMFLCWFKGLNQTNMNDYYGFALWIWADLAVIAVGGGAFFTGLLKYIFKIDELKNIINFAVIIGFICYSSALLILAIDIGQPLRGWFIFWHANVHSMLTEVAFCLSCYFAVLTIEFIPNILENRQANKVPFFHHLAHNMHGVMAVFAATGAFLSFFHQGSLGGVAGVMFGRPFAVREGLLIWPWTFFLFTWSAAAFGPCFTLLVTKITEMVTGKKLVSDKTVHLLAKISGWMITTYIIAKIIDTIYWATVTVPSLGFTLDHFFSNNAFYGYWILVAEIIVGGVVPGLLLVFKSTRENPTTRTIAIILGVIGVCLNRWVMVLQIMAVPVMSFDTWALYIPSWQEVATTVLPVAYGIMLIAVAYRYLPVFPQEPELNKPVEAAE
CP054838	HUN05_11190	fig|2294.12.peg.1742	266.127	313.649	579.776	peg	CP054838_2336102_2335899	2336102	2335899	-	hypothetical protein	locus|HUN05_11190,protein_id|PRJNA634776:HUN05_11190			atgaaatgcccgacatgcggatatgaccggttctatatcaaagatgccgaggatgaatatgaaatttatgaattcacagctcctaacggcaaggttgtgtttgatgaaacccttgacacccaaaatatcccggaaataaaaaaagaggatgaaacctattgcgacaaatgcgcctggcatggaaaatttgaaagcctggcctaa	MKCPTCGYDRFYIKDAEDEYEIYEFTAPNGKVVFDETLDTQNIPEIKKEDETYCDKCAWHGKFESLA
CP054838	HUN05_09710	fig|2294.12.peg.1500	263.626	314.65	578.276	peg	CP054838_2022003_2022458	2022003	2022458	+	hypothetical protein	locus|HUN05_09710,protein_id|PRJNA634776:HUN05_09710			ataaggaggtggactttgtacggacttgaagcaattagtgccaataacgggtgggcagtttccgttgtgggtatttccatcgtttttaccggccttgtcatgctttctttggtcatatcccaacttcacaaggtgattgacctgattgaaaatcctgagaaaattaaaaaggtgttcgggtctaaaaaacaagcgtcaaaggacaaggcacaggccttgtctattatggtgattacagaggagcaaaaagaaattgccaaacaatttgcccttttggtcagaaccatggaagatcattttcctttaccccgccttttgcggctggcggttatttccggaatcaaggatccccatgccaatttgaatatcctgctcaaagcctttatcatcgtggccgatcaggacgggtatttttcctgggatgaggagcagttctcccaaaccatttcatattaa	MRRWTLYGLEAISANNGWAVSVVGISIVFTGLVMLSLVISQLHKVIDLIENPEKIKKVFGSKKQASKDKAQALSIMVITEEQKEIAKQFALLVRTMEDHFPLPRLLRLAVISGIKDPHANLNILLKAFIIVADQDGYFSWDEEQFSQTISY
CP054838	HUN05_19960	fig|2294.12.peg.3181	287.248	290.562	577.81	peg	CP054838_4125723_4127477	4125723	4127477	+	Acetyl-coenzyme A synthetase (EC 6.2.1.1)	locus|HUN05_19960,protein_id|PRJNA634776:HUN05_19960	FIG00022631	idu(4);Pyruvate_metabolism_II:_acetyl-CoA,_acetogenesis_from_pyruvate idu(4);Ketoisovalerate_oxidoreductase	atgtcgttggaaagcacttacagagaggcaatggcactgaatgagatccaggatatggatcagcgtgaaatcaaagcacaggcttttttcaacaggctgaacaaatccgagctgcctgaaaaatttaactgggccgcagaaatcttcgagggaatccatgtcaaggaacgcggtgagcagctggccttgatctggacagatatggatacagatgccgaagcccagtatacttataaagaactggctggaaacgggaataaacttcttaattttctgcggaaaaaaggggtggagaaaggcaacaacctctacatgctgacccccattgtcccggaaacatggtttgccacctttgccggcatcaagggcggccttgtctctgtacccacggccacctccatgacggaaagagagatccagttccggtttgaggcgtacgagccggatgtgattgtttcttttgaaggattgacagacctggtggatgatgccctgaaaaaagccgactgcacccccaaggccaaaattgtcctgggacaaaaagagggatggatctcctatggggatattgcccaggaagccccggaagccgaggctgccgatgtcaacagtgaagatgtcctgttctgcttttttacctcgggcaccacagggcttcccaaacgggtgggccattctgccgtgtcataccccttgggtcatctttcctcggccgtgatcatcgggcttgaacccggggatgtacaccataacctgagtgctccgggctgggcaaaatgggcctggtccagctttttctccccctttaacatgggggctacggccacagggtttaattttacggcattggatattaagaaatatatcagcgctgtagccaagtataaggtcaactccttttgcgctccgcccacggcatggcgagcctttgtcggacttgacctgtcagaatacgacctttccgccatgaaatattccatcagtgcgggcgagcctctaaatccagaagtcattgaacaatggaaagaagggaccggtacggaaatccgggatttctacggccagaccgaatccaccgccatgatcgggaacccgccctggatggaaaagaaaatgcgcctgggctcctttggctatccctcatacatgtatgatgtcatcctggcggatgacgagggcaaagaaatcaccgaacctgatatcaccggccacattgtggttcgcctgagcaattggcgcgccatcggcctgttccaggagtacatcgacaatgaagccaaaacagctgaggctttccaccatggtctttattacacaggtgacaaagcaacctttgataaggacggatactggtggtttgtcggccgttcagacgatgtcatcaaatcatctgatttccgtgtgggaccttttgaggtggaaagcgcgctcattgaacacccctcagtcatggaaaccgcagttgtgggcgttcctgaccccaaacggcaccaactggtcaaagcctttgtcattctggcccagggccaggagccctcaaaagcactggctttggaattgttcaagcataccattgaagtgctggccaaattcaagatcccaagaatcatagaatttgtagacgaactgcccaaaaccatttccggcaaaatccgcaggattgagctcagggaaaatgaagaaggaaaaaaagaagaaaaaaataatgaatttttctaccatcagtttcctgaactgagttccaagaaaaaataa	MSLESTYREAMALNEIQDMDQREIKAQAFFNRLNKSELPEKFNWAAEIFEGIHVKERGEQLALIWTDMDTDAEAQYTYKELAGNGNKLLNFLRKKGVEKGNNLYMLTPIVPETWFATFAGIKGGLVSVPTATSMTEREIQFRFEAYEPDVIVSFEGLTDLVDDALKKADCTPKAKIVLGQKEGWISYGDIAQEAPEAEAADVNSEDVLFCFFTSGTTGLPKRVGHSAVSYPLGHLSSAVIIGLEPGDVHHNLSAPGWAKWAWSSFFSPFNMGATATGFNFTALDIKKYISAVAKYKVNSFCAPPTAWRAFVGLDLSEYDLSAMKYSISAGEPLNPEVIEQWKEGTGTEIRDFYGQTESTAMIGNPPWMEKKMRLGSFGYPSYMYDVILADDEGKEITEPDITGHIVVRLSNWRAIGLFQEYIDNEAKTAEAFHHGLYYTGDKATFDKDGYWWFVGRSDDVIKSSDFRVGPFEVESALIEHPSVMETAVVGVPDPKRHQLVKAFVILAQGQEPSKALALELFKHTIEVLAKFKIPRIIEFVDELPKTISGKIRRIELRENEEGKKEEKNNEFFYHQFPELSSKKK
CP054838	HUN05_14405	fig|2294.12.peg.2266	290.793	286.235	577.028	peg	CP054838_2963720_2965846	2963720	2965846	+	Anaerobic dehydrogenases, typically selenocysteine-containing	locus|HUN05_14405,protein_id|PRJNA634776:HUN05_14405	FIG00041382	icw(1);Anaerobic_respiratory_reductases	atgaaagttgatagacgaagcttcttgggattgggacttggcgcagctgcgggtgttgcggtttctccagctttggtgaagctcacagatgattcttccatctggacccagaactggccctggaccccggttccagaagacggtgaaataacctatgataaatcagtctgcagcctttgtcctggctgttgcggcatcagtgttagaaaaataaacgggcggcccgtaaaaattgaaggcgactcagactttcccgtgaacaacggtggtgcatgcctccacggtattgcaggtcttcagtatctttacgatcctgcccgggttaaaacccccatgagaaaaaaagccggaaaatttgaagccatttcctgggatgaggccattgacctggcagcccagaaacttggggatatccggcagaacggtgcacccgaaagcctggggcttgtcacaggtacccgggaggggtcggtttctaaactttttaaccggttcatggatgcctttggctctcccaatgcctatgccatgcccagccttgaggcaaacctggcccttacggcccagacccttcacggtgaaggcaataccatcgggtttgaccttgaaaattcagattttgtcttgagcttcggcgccggcattattgaaggctggggatctcctgtggcctgtttcaaggccaatgcctcaagaaaagagcgccatgcagagctctaccagattgacccaagactttccaacaccgcagccaatgccgatcgctggatcccgataaacccgggaaccgaagcggatttggccttgggcctctgttcggttcttcttcagaagaatttgtttgtccccggccaactcaccggcgggctgaaccggtttaccgcggttcttgcttctgaatataccccccaaaaagtggaagccattaccggtgtaaaagccgccgatattgaaaaactggccatggcctttgccaaggcaaaaatgccggtggccgtgcctggaaggggcaggggagatcagggccagagcttgagagagtttgcagctgtccagaccctcaacgccttggcaggacgcctcaacaaagagggcggggcctttgtcatgcccaaggcagattatttaaccttttctgaagcctccatggacgaggtggcagaaaccggtgctggcaaagaaaaactggccaactccattgatgagctgattgaaaagctctctgcttctgcaaagcctctggtcaatgcacttttggtatataatgccaatccctgctacacccttaaaacccctgaacgggtaaaagaggcctttaaaaaggtggattttgttgtcagtttctcctcttttatggatgaaaccgctttggcatctgatctgatcctgcccgcatccacctttcttgaaagactggaagatgtgccgtcaggcgcaggccttgccaaacaggtggtcggccttgcccggaccatggtcgccccggtgtttaataccaaaaatccaggggatgccctgattcttctggcccaggccatgggtggaaccattgctgaaagctttgagtgggagacctatgacgaggccctggaagctgcggcagaaggcatctgggacggactgaacgaagagggatatgctgtgatttcccaaggcacacccatggaaagcccggcaacggattttgcctttatggcctcaaatcctgccccgatcaggcctgggtgcgagggtgagtttatcctgatgcccattgataatatgcggatttcaggctctgctgttgcctcatctccctttgccgtgaagactgtatcagacaaggtcttgtccggaacagacgtcctggtggaaatcaatcctgagacagcccgggccaaaggccttaaggacggcggttcggccatgctgaaaacccaggtgaagagcgtcaaggtcaaagtgaattacaacgaaggtatcatgccgggtgtcatcgggatggtaagaggcctgggccatgcctttgacaacccatatgtggctggcaagggtgtaaatgtgaacgatttgataggcccggtaattgagcccggttcaggactggatgccgcctttggaatcaaagccagtatttccaaggcctaa	MKVDRRSFLGLGLGAAAGVAVSPALVKLTDDSSIWTQNWPWTPVPEDGEITYDKSVCSLCPGCCGISVRKINGRPVKIEGDSDFPVNNGGACLHGIAGLQYLYDPARVKTPMRKKAGKFEAISWDEAIDLAAQKLGDIRQNGAPESLGLVTGTREGSVSKLFNRFMDAFGSPNAYAMPSLEANLALTAQTLHGEGNTIGFDLENSDFVLSFGAGIIEGWGSPVACFKANASRKERHAELYQIDPRLSNTAANADRWIPINPGTEADLALGLCSVLLQKNLFVPGQLTGGLNRFTAVLASEYTPQKVEAITGVKAADIEKLAMAFAKAKMPVAVPGRGRGDQGQSLREFAAVQTLNALAGRLNKEGGAFVMPKADYLTFSEASMDEVAETGAGKEKLANSIDELIEKLSASAKPLVNALLVYNANPCYTLKTPERVKEAFKKVDFVVSFSSFMDETALASDLILPASTFLERLEDVPSGAGLAKQVVGLARTMVAPVFNTKNPGDALILLAQAMGGTIAESFEWETYDEALEAAAEGIWDGLNEEGYAVISQGTPMESPATDFAFMASNPAPIRPGCEGEFILMPIDNMRISGSAVASSPFAVKTVSDKVLSGTDVLVEINPETARAKGLKDGGSAMLKTQVKSVKVKVNYNEGIMPGVIGMVRGLGHAFDNPYVAGKGVNVNDLIGPVIEPGSGLDAAFGIKASISKA
CP054838	HUN05_04260	fig|2294.12.peg.656	275.685	299.419	575.104	peg	CP054838_880111_881172	880111	881172	+	Nicotinate-nucleotide--dimethylbenzimidazole phosphoribosyltransferase (EC 2.4.2.21)	gene_name|cobT,locus|HUN05_04260,protein_id|PRJNA634776:HUN05_04260	FIG00000824	isu;Cobalamin_synthesis isu;Coenzyme_B12_biosynthesis	atgtcattacttgaacagaccataaaccaaattcccagcctggatcaaaaggccctggcagcggccaaagaccggctggcaaaccaggcccgtcctgccggcagcctcgggatcatggaagaaatttcagcccggctggccggtatcaaaggcaccatagacgtccgtctgaccaacaaacggatcatcacctgtgccggagatcacggggtgacccaggaaggggtcagcctctatcctgcggaggtcacgccccagatggtattgaattttgccggtggcggggcatcggtaaatgtcatcggggaccatgcaggcgccattgtcaaggcagccgacatcggcgtcaactatgacttttcccctgacctgcccatcttccacaaaaaggtcaggcacggcacagggaatttcgccaaagagcctgccatgacacggcaggaagcaatcctgtccattgaggccggcattgaaattgttgaagaactgaatgcccaatcccctgtggatcttttgggtacaggggacatgggcatcggcaacaccacgccttccacagccattattgcggcattttccggcctgcccgtcaaaaccctcacaggccggggcacaggcattgatgatgccgccctggaccataaaatcgccgtgatccaaaaaggcctggacctgcacaagcccgacccaagagaccccctggatgtattgtccaaggtgggcggccttgaaatcggaggccttgccgggctggtcctgggcgctgccgcccggggcatccctgtgatctgtgacgggctgatctccacggccggcgccttgattgcctgtgaactggccccggcggcaaaacaatatctctttgccagccataaatccgtggaagcaggccataaatacatgcatgaccgcctgggcgtcaccccgctcattgatttgcagtttcgcctgggggaaggcacgggcgcggccctgtgtatggaacttttagatctttccacaagaattctggccgacatcaaaacctttgaagaagtcggaatcgcccaggcaactgactga	MSLLEQTINQIPSLDQKALAAAKDRLANQARPAGSLGIMEEISARLAGIKGTIDVRLTNKRIITCAGDHGVTQEGVSLYPAEVTPQMVLNFAGGGASVNVIGDHAGAIVKAADIGVNYDFSPDLPIFHKKVRHGTGNFAKEPAMTRQEAILSIEAGIEIVEELNAQSPVDLLGTGDMGIGNTTPSTAIIAAFSGLPVKTLTGRGTGIDDAALDHKIAVIQKGLDLHKPDPRDPLDVLSKVGGLEIGGLAGLVLGAAARGIPVICDGLISTAGALIACELAPAAKQYLFASHKSVEAGHKYMHDRLGVTPLIDLQFRLGEGTGAALCMELLDLSTRILADIKTFEEVGIAQATD
CP054838	HUN05_14470	fig|2294.12.peg.2278	293.776	279.088	572.864	peg	CP054838_2979376_2979639	2979376	2979639	+	hypothetical protein	locus|HUN05_14470,protein_id|PRJNA634776:HUN05_14470			atgaaaacgttaattggcggagctatcgcagttcttctcggtgttgttggtctggcggtctggtttggtgagtttttatcccttctggcaggatgtcttccccctgtcctattgctgggcggcggtcttgccctttaccttggatttgacgagttaaaagattcctggaaaaatgacgccggtgttgacgcgcctgttgaagatgacaaatcaaaaattgaagaacttgaaaaagagttgagcgaactgaaaaaagaaaaataa	MKTLIGGAIAVLLGVVGLAVWFGEFLSLLAGCLPPVLLLGGGLALYLGFDELKDSWKNDAGVDAPVEDDKSKIEELEKELSELKKEK
CP054838	HUN05_11060	fig|2294.12.peg.1721	286.222	286.222	572.444	peg	CP054838_2310301_2310092	2310301	2310092	-	SSU ribosomal protein S21p	gene_name|rpsU,locus|HUN05_11060,protein_id|PRJNA634776:HUN05_11060	FIG00000178	isu;Macromolecular_synthesis_operon isu;Ribosome_SSU_bacterial	ttgaaagaaattacggtcaccgttattgataacgacgttgaaaaggccttaagaattctgaagaaaaagatccagaacgatggactctttaaacgtctcaaggttaaaaagcactatgaaaaaccttgtcagtacagaagacgtaagatgagagaagcaatgagaagacaaagaattgctgcctccagaactcgcagaagacgtagctaa	MKEITVTVIDNDVEKALRILKKKIQNDGLFKRLKVKKHYEKPCQYRRRKMREAMRRQRIAASRTRRRRS
CP054838	HUN05_00540	fig|2294.12.peg.83	281.346	285.281	566.626	peg	CP054838_108555_106585	108555	106585	-	Succinate dehydrogenase flavoprotein subunit (EC 1.3.99.1)	locus|HUN05_00540,protein_id|PRJNA634776:HUN05_00540	FIG00136922	isu;Serine-glyoxylate_cycle icw(1);TCA_Cycle icw(2);Succinate_dehydrogenase	atgaatatcatatatacggataatttaattatcggaggcggactggcagggctccgcgttgccattgcagccaagcagagggggtatgaatccattattctgtccctcatgcctgccaaacggtcacattcagccgcagcccagggcgggatgcaggcatctctgggcgcctgcatcaaaggcgagggggatgatgaagatgtccattttgctgacacggtaaaaggctctgactggggatgtgaccaggatgtggcccggatgtttgtgaacacggcacccaaagccatccgccagctttcggcctggggagttccctggtccagggtcaggggcggagaccatgacgtggtcattaatggcgaaaaagtaaccatcacggagcataacgagtcccacggcctgatcacggccagggatttcgggggcaccaaaaaatggcggacctgttacacctctgacggcaccggacacaccatgctctataccatggacaacaaggccatccagatggatatcccggtccatgaacgaaaagaggccattgccctgattcatgaggacggggtctgccacggggccgttgtcagagatttgatcacaggcgaacttatcgcctatgtggtcaagaccaccaccattgccacgggcggttacggcagactttacgcggtttcaaccaatgcggtgatttcagaaggaatcggcacggccattgccctggaaaccggggtggcaacccttgggaacatggaggcggtacagtttcatcccacagccattgtgcccgtgggcattctgaccaccgaaggctgccggggggacgggggactgctcctggataaggacgggtacaggtttatgcccgattatgagcccgacaaaaaagaactggcctcaagggacgtggtttcccgccgcatgactgagcacatgagaaaaggaaaaggtgtctcttcaaggtacggagatcatctctggctggacatcactcttttgggccgtgatcatattgaaaaaaatctccgggaagtcaaggaaatctgtgagtactttctgggcatagacccggtcaaagagtatattccggttcgtcctacccagcattactccatgggcggggtgagaaccaatgccaccggagaaagtctcaccctaaaaggtcttttttcagccggcgaggctgcctgctgggatatgcacgggttcaaccggttaggcggcaactccgttgccgagaccgtggtggccggcatgcttgtgggtgaatatgtggcagactattgtgctgccaacagcctgaaggtttccacctctaccattgagcattttgttaaaagagaagaggggaagattgcagatctgctgacccgggattacggggaaaacccctttcagctgaaagctgagatgcagaaaattatgatggacaaggtgggcattttcagaaacggcgaagaccttgcccaggctgtggaagagcttaaactgctcaaccagagggccaaaaaaattgccctgcgcaaccggatttcttcttccaacccggaactggtcgaagccatccgcgtgcccaagatgatcaaactggcccagtgtgtggcctatggtgcccagcttaggaccgagagccggggggcccatgcccgggaggattttccggaaagaaacgaccgtgactggctgaaaagaaccctgaccacctggaaagacgaggattcggatctgccggaagtcacctatgaagatctggatatcatgaaaatggaaatgccgccaggttcaaggggatacggggtggacaatacggttcatcatccggatactgaaaaacggatcgccgagattgaagagatcaaaacagccaatcccacggcagaccggcatgagatgcaggagcttctcaatcccttggacattccggaaaaattcaaaggtaaaaacgagcgtatcggcagggggtataaataa	MNIIYTDNLIIGGGLAGLRVAIAAKQRGYESIILSLMPAKRSHSAAAQGGMQASLGACIKGEGDDEDVHFADTVKGSDWGCDQDVARMFVNTAPKAIRQLSAWGVPWSRVRGGDHDVVINGEKVTITEHNESHGLITARDFGGTKKWRTCYTSDGTGHTMLYTMDNKAIQMDIPVHERKEAIALIHEDGVCHGAVVRDLITGELIAYVVKTTTIATGGYGRLYAVSTNAVISEGIGTAIALETGVATLGNMEAVQFHPTAIVPVGILTTEGCRGDGGLLLDKDGYRFMPDYEPDKKELASRDVVSRRMTEHMRKGKGVSSRYGDHLWLDITLLGRDHIEKNLREVKEICEYFLGIDPVKEYIPVRPTQHYSMGGVRTNATGESLTLKGLFSAGEAACWDMHGFNRLGGNSVAETVVAGMLVGEYVADYCAANSLKVSTSTIEHFVKREEGKIADLLTRDYGENPFQLKAEMQKIMMDKVGIFRNGEDLAQAVEELKLLNQRAKKIALRNRISSSNPELVEAIRVPKMIKLAQCVAYGAQLRTESRGAHAREDFPERNDRDWLKRTLTTWKDEDSDLPEVTYEDLDIMKMEMPPGSRGYGVDNTVHHPDTEKRIAEIEEIKTANPTADRHEMQELLNPLDIPEKFKGKNERIGRGYK
CP054838	HUN05_00535	fig|2294.12.peg.82	269.075	292.817	561.892	peg	CP054838_106585_105851	106585	105851	-	Succinate dehydrogenase iron-sulfur protein (EC 1.3.99.1)	locus|HUN05_00535,protein_id|PRJNA634776:HUN05_00535	FIG00026006	icw(1);Serine-glyoxylate_cycle icw(2);TCA_Cycle isu;Succinate_dehydrogenase isu;5-FCL-like_protein	atgagtgacgaaggcagaattttaagatttcagatatttaggtataacccccagaaaaagggtgataaaccccgcatggtgacatacgaggtcacagaagcccctgggatgaccattttcattgcattgaacgatatcagggaaaaccaggatccctccctccagtttgattttatctgcagggcaggcatctgcggttcctgcggtatggtcatcaatggtgcgcctgacctggcctgtagaacactcacctccaaatttgaagagggcgagatcaccctcttgcccctgcccgggtttgagcttatcggtgatctgtccgtgaacacaggcaaattcatgcgggccatgagcgagcgggtggaatcctggattcatgacatcaatgcagacgaggtggactacaataaattggaagaacggatggatcccgatgttatggacgaggtttatgagctggagcggtgcgtggaatgcggatgctgcatctctgcctgcgccaccaagcggatgcgtccggattttctgtctgccgtcggctttatgcgcctggcgcggttttacctggatccccgggacaagcggaccgatgaggaattctatgagatcatcggggatgatgacggggtgttcggctgcatgaccctgcttgggtgtgaagattattgccccaaggatctgccccaccagacccagattgcatttttaaggcggaagatggccctggtcaaatag	MSDEGRILRFQIFRYNPQKKGDKPRMVTYEVTEAPGMTIFIALNDIRENQDPSLQFDFICRAGICGSCGMVINGAPDLACRTLTSKFEEGEITLLPLPGFELIGDLSVNTGKFMRAMSERVESWIHDINADEVDYNKLEERMDPDVMDEVYELERCVECGCCISACATKRMRPDFLSAVGFMRLARFYLDPRDKRTDEEFYEIIGDDDGVFGCMTLLGCEDYCPKDLPHQTQIAFLRRKMALVK
CP054838	HUN05_12360	fig|2294.12.peg.1936	281.186	268.596	549.781	peg	CP054838_2578866_2579327	2578866	2579327	+	Rubrerythrin	locus|HUN05_12360,protein_id|PRJNA634776:HUN05_12360		idu(6);Oxidative_stress idu(6);Rubrerythrin	atgaattttggatcagttgatgaaatactgagctttgccattgacagagaaaaagaggcggttgatttttatgcttcgctggcagccgaggcaacccgtgactccctgaaacaaacctttgagcggttttcacaagaagagcagaaacatgtggaccttcttttggatatttccggcaacaaagccaaaatcgatgcctatgaatttacaaaggtcactgatcttaagatcagtgattatcttgtggaaaaacaatatgaacagggcatgcccatgcctgaaattctcaagattgccatgaaacgtgaagaaaaggccgtaaaactttacacctcccttggggatcagaccgacaatgcagatgctaaaaaagtgttccagatcctggttcaagaagagtcaaagcataagctgtcccttgaaaccatgtatgatgattatctggcagaccaggacagttag	MNFGSVDEILSFAIDREKEAVDFYASLAAEATRDSLKQTFERFSQEEQKHVDLLLDISGNKAKIDAYEFTKVTDLKISDYLVEKQYEQGMPMPEILKIAMKREEKAVKLYTSLGDQTDNADAKKVFQILVQEESKHKLSLETMYDDYLADQDS
CP054838	HUN05_19135	fig|2294.12.peg.3053	281.334	266.127	547.461	peg	CP054838_3948931_3949185	3948931	3949185	+	LSU ribosomal protein L27p	gene_name|rpmA,locus|HUN05_19135,protein_id|PRJNA634776:HUN05_19135	FIG00000189	icw(1);Ribosome_LSU_bacterial icw(1);CBSS-176279.3.peg.868	atgtcacataagaaagcagcaggtagtactaaaaatggtcgtgattcaaacgcccagcggcgtggagttaaaaaattcggcggagaaaaagtagttgccggaaatattattgtcagacaggtcggcaccaaaatccatccgggcaacaatgtaggtgtgggtaaagactataccatttttgctaaaatggacggtgttgtgacctttgaaagaaaaggccgcgacagaaaaaaagtcagcgtttatgaagcgtga	MSHKKAAGSTKNGRDSNAQRRGVKKFGGEKVVAGNIIVRQVGTKIHPGNNVGVGKDYTIFAKMDGVVTFERKGRDRKKVSVYEA
CP054838	HUN05_19130	fig|2294.12.peg.3052	292.081	254.794	546.876	peg	CP054838_3948571_3948882	3948571	3948882	+	LSU ribosomal protein L21p	gene_name|rplU,locus|HUN05_19130,protein_id|PRJNA634776:HUN05_19130	FIG00000276	isu;Ribosome_LSU_bacterial isu;CBSS-176279.3.peg.868	atgtacgcagtaatcagaaccggtggaaaacaatacaaggttcatgaagaccaggtactgagagttgaaaaactggacggatccgaaggatctgagattgaattcaacgatgtcctcttgtactctgatggtgaaaccgtcacccttggagcgccccaggtcgaaaatgcaattgtcaaagcccatgttcttgaacagggccgggacaaaaaacaattggtattcaagtacaaacggcgcaaaggctatcgtaaaatgagaggccacaggcagcattacactgaaatcaggattgaatccatttcagcataa	MYAVIRTGGKQYKVHEDQVLRVEKLDGSEGSEIEFNDVLLYSDGETVTLGAPQVENAIVKAHVLEQGRDKKQLVFKYKRRKGYRKMRGHRQHYTEIRIESISA
CP054838	HUN05_17635	fig|2294.12.peg.2805	265.886	278.158	544.044	peg	CP054838_3643252_3643725	3643252	3643725	+	hypothetical protein	locus|HUN05_17635,protein_id|PRJNA634776:HUN05_17635			atgccgacccaggtacatattcacgccaaggttgaacgacaattggctgcccttgaaaaacagggtaagacccgttccattgcagcagacagatcaaggcggatcattgatgctctgattcaaggaaaaaatccagccggtgcagggctattgaaacggaaaacagaccggcgggtgaaaaattgcctcaaatttgaccttggcgcaggatttcgcctgatctgtgtcagcgaaggaaaaaatatccatgtactctttgtcggcgaccatgacagcactgacaactggctggacaatcatagaaaaaaacgcccccataaaacagagcttgcaatgcactcttatactgttggcaaaggatgtgatcgtttatccaaattacctggaaccgtgaatgatgtccttggggatcccggatttttccaactttcccaggaggatctgagacgggttttcaaaggcctgatcggataa	MPTQVHIHAKVERQLAALEKQGKTRSIAADRSRRIIDALIQGKNPAGAGLLKRKTDRRVKNCLKFDLGAGFRLICVSEGKNIHVLFVGDHDSTDNWLDNHRKKRPHKTELAMHSYTVGKGCDRLSKLPGTVNDVLGDPGFFQLSQEDLRRVFKGLIG
CP054838	HUN05_12410	fig|2294.12.peg.1946	301.02	239.045	540.066	peg	CP054838_2586751_2586969	2586751	2586969	+	hypothetical protein	locus|HUN05_12410,protein_id|PRJNA634776:HUN05_12410			atggccgaatcatttgaatatcaggaaaagttaaaaaggtgtgaaaaggcaaacacggctttttacggtgctgtcaaatccaaaaacgaagtgtattttcagatggcctcaatgttcaaagaggtgaccaaggacaaaaagaaatcctctgtgaaatggatggaccagattttgaaatcatcaaatatccctggcaaaatttttatggataacatataa	MAESFEYQEKLKRCEKANTAFYGAVKSKNEVYFQMASMFKEVTKDKKKSSVKWMDQILKSSNIPGKIFMDNI
CP054838	HUN05_17755	fig|2294.12.peg.2821	323.154	215.436	538.59	peg	CP054838_3667013_3666582	3667013	3666582	-	ATP synthase F0 sector subunit b	locus|HUN05_17755,protein_id|PRJNA634776:HUN05_17755	FIG00000186	ff	atgataactgtgattcctgatatatcagcggtatatcagatgatcaatttccttgtcctgctctttgtcctcaacatggttttgtacaaaccgatccgtaatgtacttcttgagagaaaagccaaggtggaaaaccttgaaggtggcgttgaaaaagcgtctgctgatcttgactccgggatagatgcttacaagaacggtttgaagcaagccagaggtgaaggtctccaaaagaaagaggcattcatcgaagaggcatctgtacaggaaaaggaaataatcgaccagattaacaagaaggctcaggccaattttgccaaaattaaacagcaggtggcagaagaagctgagcaggcccaaaaagcgcttgaagccgaggtggatgcttatgccaaagccattggtgaaaagattttagggagggcttgttaa	MITVIPDISAVYQMINFLVLLFVLNMVLYKPIRNVLLERKAKVENLEGGVEKASADLDSGIDAYKNGLKQARGEGLQKKEAFIEEASVQEKEIIDQINKKAQANFAKIKQQVAEEAEQAQKALEAEVDAYAKAIGEKILGRAC
CP054838	HUN05_14420	fig|2294.12.peg.2269	207.306	329.251	536.558	peg	CP054838_2968026_2968184	2968026	2968184	+	hypothetical protein	locus|HUN05_14420,protein_id|PRJNA634776:HUN05_14420			atgtttccattttgttttgaatgggcttgggacgtcggacatgccattttctttggcgggttctggtatgccatctccatcctcggcgctggcatgacctttgtgattgttaaggcagcctacgatacaatgaatgacagcaaggattcacaccactag	MFPFCFEWAWDVGHAIFFGGFWYAISILGAGMTFVIVKAAYDTMNDSKDSHH
CP054838	HUN05_11540	fig|2294.12.peg.1801	269.682	266.195	535.878	peg	CP054838_2413303_2411636	2413303	2411636	-	Sulfite reduction-associated complex DsrMKJOP protein DsrK (=HmeD)	locus|HUN05_11540,protein_id|PRJNA634776:HUN05_11540	FIG00035759	icw(3);Sulfite_reduction-associated_complex_DsrMKJOP_and_co-clustering_genes	atggttgacgaacttacaccggatgaagcattagacaaaatagactatgctcccaagtccacatctgagccgtccaactggctggacaccaccaagtccgttcagatcagaccggggatgtactgttatgcggcaaagcctgaaagtgtagaaacacttggcctgcccaatgccagggaatggaaccccctggatgacgactggaagcttcctgaaaactggaaagaaattctccacaatggcatcaaggaacggctggagaaatttcggacctttaaaatcttcatggatgtctgtgtccgctgcggcgcctgcgctgacaaatgccacttttttttgggcacaggagatcctaaaaacatgccggtcctcagggccgagctgctcaggtccgtctacaggaatgattttaccaccgccggcaagatcctgaaaaaactgcccggcggacagcgcctcaacggtgcccgtgacctggatttggatgtgctcaaagagatgtggtactactttttccagtgcactgagtgccgccgctgttccgtgttctgcccctacggcattgatacggctgaaatcaccatcatgggccgggaacttttaaatctgatcggcctgaacattgactggatcgcaacgcctgtttccaactgttaccagaccggaaaccatttagggattcagccccatgcctttaaagacatgctggatttctttgtggaggatattgaagatatcacaggggtcaactgtgagccctcctaccagaaaaaaggggcggacatcctttttgtcacaccctctggtgatgtatttgccgatccgggcacttacacctgtcaagggtatctcatcctgttcaaatacctcaaagacaaatacggactggatgtgacctggtccacctatgcatccgagggcggaaactttggttttttcacctcccatgagaccatgaaacggctcaacgccaaaatgtatgccgaggccaaacgcctgggcgtcaaatggatccttggcggggaatgcggccatatgtggcgggtgattcaccaatacatggataccatgaacggccctgccgatttcatggaggtccctgtgaaccccatcacaggaacggtatttgaaaatgccgcctccaccaagatggtccacatcactgagttcaccgccgatttgatcaaacacggcaagctggaacttgacaaaagccggaatgcaaatcgcattgtcacctttcacgattcctgcaacccggcccggggcatgggccttttggacgaacccaggtacgtgatcaaaaatgtggtggacaacttctatgaaatgccgcccaacaccatccgtgagcagaccttttgctgcggttcaggcgccggtctcaatgccggtgaaaacatggaactgagaatggcaggggcgcttccccgcgccaatgccctcaagcatgttcatgaaaaatacggtgtcaacaccctggccaccatctgcgccattgacagggcagccctgtccactctctgcgaatactgggtgcccgaggctgaagtttacggtgttcatgaactggtgggcaacgccttgattctcccgggtgaaaaggacagaaccgaggatctgagaatggaacccttaccgggcatggaggaggaatcagatgagtaa	MVDELTPDEALDKIDYAPKSTSEPSNWLDTTKSVQIRPGMYCYAAKPESVETLGLPNAREWNPLDDDWKLPENWKEILHNGIKERLEKFRTFKIFMDVCVRCGACADKCHFFLGTGDPKNMPVLRAELLRSVYRNDFTTAGKILKKLPGGQRLNGARDLDLDVLKEMWYYFFQCTECRRCSVFCPYGIDTAEITIMGRELLNLIGLNIDWIATPVSNCYQTGNHLGIQPHAFKDMLDFFVEDIEDITGVNCEPSYQKKGADILFVTPSGDVFADPGTYTCQGYLILFKYLKDKYGLDVTWSTYASEGGNFGFFTSHETMKRLNAKMYAEAKRLGVKWILGGECGHMWRVIHQYMDTMNGPADFMEVPVNPITGTVFENAASTKMVHITEFTADLIKHGKLELDKSRNANRIVTFHDSCNPARGMGLLDEPRYVIKNVVDNFYEMPPNTIREQTFCCGSGAGLNAGENMELRMAGALPRANALKHVHEKYGVNTLATICAIDRAALSTLCEYWVPEAEVYGVHELVGNALILPGEKDRTEDLRMEPLPGMEEESDE
CP054838	HUN05_16500	fig|2294.12.peg.2604	215.436	318.025	533.461	peg	CP054838_3408403_3408215	3408403	3408215	-	Ferredoxin	locus|HUN05_16500,protein_id|PRJNA634776:HUN05_16500	FIG00001676	idu(11);Soluble_cytochromes_and_functionally_related_electron_carriers	atggcatttaccccgattgttgaccaatccaaatgtgttggttgtgaagaatgtgtagacgtttgtcctgtagaagtatttgaaatggaagatgagaaatcagttcctgtcaatgctgaagaatgcatgggctgcgaaagctgcgttgaagtatgtgaagaagatgcgattgttgtagaagaggattaa	MAFTPIVDQSKCVGCEECVDVCPVEVFEMEDEKSVPVNAEECMGCESCVEVCEEDAIVVEED
CP054838	HUN05_04255	fig|2294.12.peg.655	267.438	261.495	528.933	peg	CP054838_878803_880107	878803	880107	+	Hydroxymethylpyrimidine phosphate synthase ThiC (EC 4.1.99.17)	gene_name|thiC,locus|HUN05_04255,protein_id|PRJNA634776:HUN05_04255	FIG01958823	ff	atggcaacacaattggaatctgcccgcaagggcaaactcacccgggaaatgaaagccgtggcccaggccgaaggcctgtccgaggcatttatcctgaatcatgtggccaagggggagatcgtcatcccctgcaatccaaaccggaaaagccaaaacatcgtgggcattggcacgggcctgtccaccaaggtcaacgcctccatcggcacctcttcggacatctgtgatatcggccaggaagaggcaaaggcaagagccgcccaggacgaaggggcagacaccctcatggaattgtccgcggccggggacatggacaggataaggcgatcggtcctggccgcaacagacctgcccgtgggaaatgttcccctgtaccaggcctttaaagagaccattaaaaaatacaaaaacccggccaaactcaaccctgaatatctttttgatctcattgaaaaacagctggatgacgggttaagctttatggccattcactgcgggatcaacctttacaccattgaacgtctgcgaaggcagggcttccgctacggcgggcttgcctccaaaggcggcacctatatggtggcctggatggatatcaacaaaaaggaaaaccccctttacgaacaatttgaccgggtctgcgcgctcatgaaaaaatatgatgccgtcctctctttgggcaacgggatccgggcaggggccatccatgacagccacgaccgggcccagatggctgagatgatcatcaactgcgaactggcacaaatgggaagagacaagggctgccagatgatggtcgaaggtccgggccatgtccccctggacgaaattgagggcaatatcatgctggaaaaacggatgtccggcaatgccccctattatgtgctgggccccattccctgcgacactggcgcaggctacgaccatatcaccgccgccatcggggcggcctcctccgcccgcttcggggcagacctggtctgctatatcacccctgccgagcacctggccctgcccggggttgaggacgtgcgagaaggggtcagggccacacgccttgccgcccgaatcggggatatctccaaatatccccatcgccgtgaaaatgaaaaacaggcggccatggcccggcgggacatgcgctgggacgatcttgaaaaatatctgctctttcccgaacttgccagaaaaatccgcgaggaaagggcgcccgaacaaaaagagacctgcaccatgtgcggggatttttgcgccatgaaaaaagggatggaaatatttgaaaaagacatcaaagaaaagaggtga	MATQLESARKGKLTREMKAVAQAEGLSEAFILNHVAKGEIVIPCNPNRKSQNIVGIGTGLSTKVNASIGTSSDICDIGQEEAKARAAQDEGADTLMELSAAGDMDRIRRSVLAATDLPVGNVPLYQAFKETIKKYKNPAKLNPEYLFDLIEKQLDDGLSFMAIHCGINLYTIERLRRQGFRYGGLASKGGTYMVAWMDINKKENPLYEQFDRVCALMKKYDAVLSLGNGIRAGAIHDSHDRAQMAEMIINCELAQMGRDKGCQMMVEGPGHVPLDEIEGNIMLEKRMSGNAPYYVLGPIPCDTGAGYDHITAAIGAASSARFGADLVCYITPAEHLALPGVEDVREGVRATRLAARIGDISKYPHRRENEKQAAMARRDMRWDDLEKYLLFPELARKIREERAPEQKETCTMCGDFCAMKKGMEIFEKDIKEKR
CP054838	HUN05_14425	fig|2294.12.peg.2270	266.659	262.139	528.797	peg	CP054838_2968717_2968289	2968717	2968289	-	heat shock protein Hsp20	locus|HUN05_14425,protein_id|PRJNA634776:HUN05_14425			atgagacttgtaaaatataaccctttaaacgattttagcgttttccaaaatacgttcaatgattttttcaccgatcctgtgttcaaatcagcaggccccaggccgttaagttctgctgtggatatcgtgagtacagatgaaaccgttctgctgttcgtggaactgcccggcctgaaaaaagaggatatccaggtcaacatcgaagacaaggtgctgaccatttcaggagaacgcaaagacacagccgaggatacaaaagaaaattaccttaggcgggaaagaaaattcggccagtttaaacgggcctttaccctgtctgacgaaatcctcagtgatgaggtcacagccgactatgttgacggggtgctgaaggtgacccttaaaaaagagaccacaccccaggaagtcaaacagatcacagtcaactga	MRLVKYNPLNDFSVFQNTFNDFFTDPVFKSAGPRPLSSAVDIVSTDETVLLFVELPGLKKEDIQVNIEDKVLTISGERKDTAEDTKENYLRRERKFGQFKRAFTLSDEILSDEVTADYVDGVLKVTLKKETTPQEVKQITVN
CP054838	HUN05_23575	fig|2294.12.peg.3755	275.383	252.903	528.286	peg	CP054838_4841244_4841588	4841244	4841588	+	Cadmium efflux system accessory protein	locus|HUN05_23575,protein_id|PRJNA634776:HUN05_23575	FIG00008572	isu;Cadmium_resistance	atggatctgtgcacaattaaatgcatcaatgaaaaagaggtcaacaagacggctgaaaatctgccctgtaaagaggacattattgatatggcagccattttcaaggcactgggagatccgtcccggttgaaaattcttctttgcctcaggcaccaggaacattgtgtctgcgatatttcagcaatctgcggtcagacagaatccgccgtatcccaccagctgagaattttaagatctttaaaaattgttaaaaacagaagagagggaaaaattgtatactactcgcttgatgacgaccatgtcagttcattgttagagaccagcctggcacacgtgaggcattag	MDLCTIKCINEKEVNKTAENLPCKEDIIDMAAIFKALGDPSRLKILLCLRHQEHCVCDISAICGQTESAVSHQLRILRSLKIVKNRREGKIVYYSLDDDHVSSLLETSLAHVRH
CP054838	HUN05_12465	fig|2294.12.peg.1957	261.777	263.256	525.033	peg	CP054838_2596811_2595501	2596811	2595501	-	Cytochrome d ubiquinol oxidase subunit I (EC 1.10.3.-)	locus|HUN05_12465,protein_id|PRJNA634776:HUN05_12465	FIG00096593	isu;Terminal_cytochrome_d_ubiquinol_oxidases isu;Terminal_cytochrome_oxidases	atggatccggtttttctgtccagactgcagtttgccgcagccaccatgttccattttctttttgttcccctcaccctaggattgtctgttctcattgcctatatggagaccaagtacgccagaaccggcgacacggtttatctgagaatgaccaaattctggggcaagctttttttaattaatttttccctgggggttgtcacggggatcaccctggaatttcagtttggcaccaactggtcaaggtacagcgaatatgtcggagatgtgttcggctctttgctggccattgaagcctctgtggccttttttttggagtccacctttatcggcatctggattttcggctggaaaaagctctctgccaaggcccatgccggggtgatgtggctggtggccattgcaggcaatttcagcgccatctggatccttcttgccaatggattcatgcagaacccggtgggatacgccatccagaacggccgtgcagaaatggtcgactttattgcccttattaccaacaaacacgggtggcttgaaatcatccacgtggtcccctccgccctgcttctgggcgcctttttcatcatgggggtttcagcctaccatctgctaaaaaaacaacacattgaaattttccagcgctcctttaagatcggtttgatcgtgggccttgtcacagccctctggcttggcatctcaggcgacatgcacggggtcaatgtttccaaaacccagccggccaaactggctgccatggaagcccattgggaaacccagacgcgggccccgattatcatgtttgctgttcccgaccaggaacaggaaaaaaatctcattgaaatcggctcccttcccgggcttttaagctttttgggattccacgattttaacgcagaggtcaaagggctaagggactttcccaaagaggaaagaccgccggtgctgcccacctttatcgggttcagaaccatggtgggccttggcaccttgtttatcctgctcatgctttacggctggacaaggcgcaataaactcatggaaagccccatgtttttaaaaatcatgttttggtccatccccctgccctaccttgccattgaaatgggatgggtggtctctgaggtgggacgccagccttggattgtttacggactgatgaagacaacggctgcggcctctcccattgccacctcccaggtgtttatctcgttgatcgggtttattctggtttacggcctgctcggtgccgtgggcttctacctgattgccaaatccataaaagaaggccctgaggccgaaaccaactaa	MDPVFLSRLQFAAATMFHFLFVPLTLGLSVLIAYMETKYARTGDTVYLRMTKFWGKLFLINFSLGVVTGITLEFQFGTNWSRYSEYVGDVFGSLLAIEASVAFFLESTFIGIWIFGWKKLSAKAHAGVMWLVAIAGNFSAIWILLANGFMQNPVGYAIQNGRAEMVDFIALITNKHGWLEIIHVVPSALLLGAFFIMGVSAYHLLKKQHIEIFQRSFKIGLIVGLVTALWLGISGDMHGVNVSKTQPAKLAAMEAHWETQTRAPIIMFAVPDQEQEKNLIEIGSLPGLLSFLGFHDFNAEVKGLRDFPKEERPPVLPTFIGFRTMVGLGTLFILLMLYGWTRRNKLMESPMFLKIMFWSIPLPYLAIEMGWVVSEVGRQPWIVYGLMKTTAAASPIATSQVFISLIGFILVYGLLGAVGFYLIAKSIKEGPEAETN
CP054838	HUN05_12945	fig|2294.12.peg.2032	225.229	298.673	523.901	peg	CP054838_2682135_2682530	2682135	2682530	+	SSU ribosomal protein S9p (S16e)	gene_name|rpsI,locus|HUN05_12945,protein_id|PRJNA634776:HUN05_12945	FIG00001110	isu;Ribosome_SSU_bacterial	atggaaagtggaaacgttttttacgcaacaggtaaacggaaagattctgtcgccaaagtatggcttttgcctggtacaggaaaaattgttgtaaacaatagagagatggaagattattttgacatctccgtaaaccagaacctgttggtctctcctctggtgctcaccgataaaagtgatacctttgatattcgggtcacggttatgggcggcggacagagtggtcaggctggcgcagttcgtcagggcgtttccaaggcgcttgttctggtagatcccgagttgagaggtgttttgaaaaccgccgggttcctgaccagagatgccaggaaaaaagaacgtaagaaatacggtaaaaaaggcgcaagagccagtttccagttctcaaagagatag	MESGNVFYATGKRKDSVAKVWLLPGTGKIVVNNREMEDYFDISVNQNLLVSPLVLTDKSDTFDIRVTVMGGGQSGQAGAVRQGVSKALVLVDPELRGVLKTAGFLTRDARKKERKKYGKKGARASFQFSKR
CP054838	HUN05_04990	fig|2294.12.peg.767	262.174	258.855	521.029	peg	CP054838_1035831_1033495	1035831	1033495	-	heterodisulfide reductase, subunit A/methylviologen reducing hydrogenase, subunit delta	locus|HUN05_04990,protein_id|PRJNA634776:HUN05_04990	FIG00023463	idu(9);Hydrogenases icw(3);Anaerobic_respiratory_reductases	atggataaaaaatacggcgtatatatctgcacaggctgtggaatcggagatgccctcgatatggaggctctggttgatgtccccgaagaagagggaaccaattgcaccacccatcccttcctgtgctccaaagaaggccaggcactcatccagaaagatattgatgagggtaaagtcaactccttagtcattggagcctgttccagaagggttaaccatgacaccttcaacttccccggttgcatcgttgaaagggtaaaccttagagagggggttgtatggccccactcaagagagacctacccggcattgaccgaagaccagaaggatgatgaagagcattttgaccaggtccagatgaaggcggaagactatatcaaaatgggcatgatccgtgttgagaaagtcaaccttcccgaagcctacaaaacagaatctttttccaaaaaaattctggttctgggcggtggtgtaaccggtatgggcgcagctctcgatgcagttaaggccggatacgaagtcaccattgttgaaaaaacggcggcccttggcggttatgcggccaaactgcgcagccagatgcctgtggcagagccctttgagacccttcaggcaccggtggttgatgggatgattcaggaaatccaggctagttccaacatcgacgtcagaaccaattgtgaagtggcccgtattgcaggacagcccggtgaattcaccgtctcttttaaaactcctggcgaaaaaatcccctttgacgtcccctttcccctgcccgaagaagagctggtggatgagaacgggaaagaactggatgcagacgctgcccatgaaaaatatttaaaattcaacgaaggccgggaagatatccttcagatggatcccgacggcgagctctacggagcagttgtccttgcagccggatggcgtcctgacgtattggaaggtgaagcctttgagcacctgtctcttgacaaccccgacgttgtcaccaacgaccagtttgaagccattgccgccaaaggcaaaattgtcagaccctctgacggcaaagaagccaaaagcgttgtctttatacagtctccgggcaaagatgaagatgattccgattttgagtacacaggttcggtcacctcccaggtggccttaaaacaggcccgctacgtcagagaagactatgctgacggtaaatcctatgtgatttatcagcacatgagaaccccgggtctccaggaatacttttacaaaagcatgcagcaggaagacggcattttcatgaccaagggcgcggttaccgaggttacggcccagggcaacggccttgccgtcactgccaccaatacccttttaggagacaatttggctctccaagctgacatggtcgttgttgccggcggtatggttccggtgaccaaggatgatcccatcatcaacctggcctatcgccagggaccgggtttccgtgacaatgatatctttggccagtatgcagactccaactatatctgctttccctatgaaacccagagaaccggcatttatgccgcaggcaccatccgccgggccatgaccattgaagagtccattgaagatgccacaggcgccgctctcaaggcaatccaatgtattgaaagcgccaaccgcggcatggctgttcacccccggtccggcgacatgacctacccggactttttcttccagagatgtacccaatgcaagagatgtacggttgagtgtccctttggcgctctggatgatgatgaaagaggcactcccaaggccaacccgaccagatgccgccgctgcggaacctgcatgggtgcctgtcctgaacgtatcatctcctttgccgattactccattgactctatcgggtcccaggttaaagccatcggcgttcccagtgaagacgactatgatgagccgcccctgcgctttttggccctggtctgcgaaaatgatgcattaccggccctcgatatggtgggcatgaaccgccaggattactctcctgacgtccgcttcatcccggtccgctgtctgggttctgtgaacaccatctggatcaaagacgccctggcccagggcatggacggtgttatcctcatcgggtgcaaacatggtgacgactaccagtgtcactttatcaaaggctccgagctggccgaagtccgggttaaaaagatcggggatgccctttcttccctggcccttgaagaagagcgtgtagcctttgcagaagttgccatagatgaatatgacaaactgcctcagatcatcaacgactttgttgaagaggttgacgcccttggtcccaacccgttcaaaggattctaa	MDKKYGVYICTGCGIGDALDMEALVDVPEEEGTNCTTHPFLCSKEGQALIQKDIDEGKVNSLVIGACSRRVNHDTFNFPGCIVERVNLREGVVWPHSRETYPALTEDQKDDEEHFDQVQMKAEDYIKMGMIRVEKVNLPEAYKTESFSKKILVLGGGVTGMGAALDAVKAGYEVTIVEKTAALGGYAAKLRSQMPVAEPFETLQAPVVDGMIQEIQASSNIDVRTNCEVARIAGQPGEFTVSFKTPGEKIPFDVPFPLPEEELVDENGKELDADAAHEKYLKFNEGREDILQMDPDGELYGAVVLAAGWRPDVLEGEAFEHLSLDNPDVVTNDQFEAIAAKGKIVRPSDGKEAKSVVFIQSPGKDEDDSDFEYTGSVTSQVALKQARYVREDYADGKSYVIYQHMRTPGLQEYFYKSMQQEDGIFMTKGAVTEVTAQGNGLAVTATNTLLGDNLALQADMVVVAGGMVPVTKDDPIINLAYRQGPGFRDNDIFGQYADSNYICFPYETQRTGIYAAGTIRRAMTIEESIEDATGAALKAIQCIESANRGMAVHPRSGDMTYPDFFFQRCTQCKRCTVECPFGALDDDERGTPKANPTRCRRCGTCMGACPERIISFADYSIDSIGSQVKAIGVPSEDDYDEPPLRFLALVCENDALPALDMVGMNRQDYSPDVRFIPVRCLGSVNTIWIKDALAQGMDGVILIGCKHGDDYQCHFIKGSELAEVRVKKIGDALSSLALEEERVAFAEVAIDEYDKLPQIINDFVEEVDALGPNPFKGF
CP054838	HUN05_13855	fig|2294.12.peg.2174	263.202	257.353	520.556	peg	CP054838_2858250_2857588	2858250	2857588	-	Zinc-finger protein	locus|HUN05_13855,protein_id|PRJNA634776:HUN05_13855	FIG00614308	ff	atgataacagcagaacaaaaacccatacaggaaattatccagtatatcgcgccctatgacaagatcctcctggtcggctgtaacgaatgtgtcaccgtttgtgctgccggcggcagaaaagaggtggggtttttagcctctgcccttcatctgaacagcctgaaaaacgggaaaaccattgatatcaaagaaatcaccctggaacgccaatgcgatcctgaatatgttgaagaattggtcgccaatgtcggtgaagtggatgccattttgtccatggcctgcggctgcggggttcaaaccgttgcagctcgctacaaagtgcctgtgtttcctgccgtcaacaccaagttcatgggcgcctctttaggccagggcgtctgggatgaacgctgtcagggatgcggagactgcatgctcgggattaccggtgggatctgcccggttgcaagatgctccaaaagcttgctcaacggtccctgcggcggaacgtccaatggtcaatgcgaggtagatctcagtattgactgtgcctggagactgatctgggaacggctcaaggaattgggtattgaagaccggtatgaagaactcaacgtagcaaaagactggcgccccgcaggcggcggcggacccagaaaaattatcagggaggatttggcataa	MITAEQKPIQEIIQYIAPYDKILLVGCNECVTVCAAGGRKEVGFLASALHLNSLKNGKTIDIKEITLERQCDPEYVEELVANVGEVDAILSMACGCGVQTVAARYKVPVFPAVNTKFMGASLGQGVWDERCQGCGDCMLGITGGICPVARCSKSLLNGPCGGTSNGQCEVDLSIDCAWRLIWERLKELGIEDRYEELNVAKDWRPAGGGGPRKIIREDLA
CP054838	HUN05_17605	fig|2294.12.peg.2799	256.917	260.932	517.849	peg	CP054838_3637793_3637311	3637793	3637311	-	Hydrogenase maturation protease (EC 3.4.24.-)	locus|HUN05_17605,protein_id|PRJNA634776:HUN05_17605	FIG00621884	idu(2);Coenzyme_F420_hydrogenase idu(2);Hydrogen-sensing_regulatory_system	atgaagaataatattacaattttaggggtgggaaataccctctacagtgacgacggagtgggcatccgggtggttgaacggctaaacgaggaatatgagttcccggacaatgtactggtggtggacggaggagtcctcgggatcaacctgttgggaatcatttccaatgccggccggctgattgtggtggatacggttttaaaccatgggcagcccggtgatcttcaccgccttgaccatgatgagatcccaaaccgtatccttgccaagaactcacttcaccaggtcgaccttatcgaggcccttaccctttgccacgcgctggaccatgttccccaaaccaccatcgtcggaattgaacctaaaaacctggccatcctgagtgaagaactgactccggaaattgcttcaaaaatggatgcgctcatccaaaagaccctggacaccttggtggaatgcggggggacattcaccatcaaataa	MKNNITILGVGNTLYSDDGVGIRVVERLNEEYEFPDNVLVVDGGVLGINLLGIISNAGRLIVVDTVLNHGQPGDLHRLDHDEIPNRILAKNSLHQVDLIEALTLCHALDHVPQTTIVGIEPKNLAILSEELTPEIASKMDALIQKTLDTLVECGGTFTIK
CP054838	HUN05_12965	fig|2294.12.peg.2034	265.704	251.342	517.046	peg	CP054838_2685143_2684874	2685143	2684874	-	DNA-binding protein HU	locus|HUN05_12965,protein_id|PRJNA634776:HUN05_12965	FIG00615494	isu;DNA_structural_proteins,_bacterial	atgaacaaaggcgatttaatcaacaaggtttcagaagttttgaacagcaagaaagaggctcaggctgcagttgactgcataatcaaagcggtaacagacgcactttccagcaatgactctgtaacacttgtcggctttggaacatttaaaacggcagaaagaaaagccagaaagggaagaaatccccaaacaggaaaagaaatcaacattccagctagaaatgttcccaaatttgttccaggcaaagctcttaaagatgcagtaaaataa	MNKGDLINKVSEVLNSKKEAQAAVDCIIKAVTDALSSNDSVTLVGFGTFKTAERKARKGRNPQTGKEINIPARNVPKFVPGKALKDAVK
CP054838	HUN05_04210	fig|2294.12.peg.646	260.859	255.019	515.878	peg	CP054838_870493_871488	870493	871488	+	Alcohol dehydrogenase (EC 1.1.1.1)	locus|HUN05_04210,protein_id|PRJNA634776:HUN05_04210	FIG01007502	idu(7);Glycerolipid_and_Glycerophospholipid_Metabolism_in_Bacteria idu(7);Fermentations:_Mixed_acid idu(7);Butanol_Biosynthesis idu(7);5-FCL-like_protein	atggaaaacacgaaatttcaggccatggtcgtaagggaaactcagcccaaaatcttttcccgcacggttgaagaccgtttagtcaaagacctgccccgaggggatgttcttatccaggttttttattcatccctgaactacaaggatgccctgtccgccacaggcaacaaaggggtcacccgcaattttccccacaccccgggcattgacgcggcaggcattgtccaggccagcaaaacatcccaattttcgccgggcgacaaggtcatcgtcacctcatacgatcttggaatggatacggacggggggtttggacaatatatccgggtgcctgaaagctgggtgattcccctgccccccggactgagtcttgaacagagcatggtcctgggaacggccgggtttacagcagccatgtccgttgaacggctggtcccggaaattacccctgcccaggggccggtgctggtcaccggtgccaccggcggtgtgggctccctggcctgtgccattctgtccaaactgggctatgaggtggcagccgtatcaggcaagcctgatgacggatttctctcgtctctgggggtagaacgaattatttcaagacaaaattttatcaaagagacaacaccgcccctgctaaaacccgtctgggccggggtggtggatacggtgggcggggatatcctggcctgcgccatcaaaggcaccatggaaaacggcagggtgacctgctgcggccttgtggcctccccaaatctgcccatcaccgtattcccctttattctcaggggaatttccctgcacggcattgattcccagcactgccccatggccttgagaaaaaaactctggcatcacctggcctcggactggaaacccagcctgcccgagaccctgatccaaacgaccggtttaaatgatctggacccctttatcgacaatattctcaaaggccggatcaaaggcagaacccttgtggaactgcaatcataa	MENTKFQAMVVRETQPKIFSRTVEDRLVKDLPRGDVLIQVFYSSLNYKDALSATGNKGVTRNFPHTPGIDAAGIVQASKTSQFSPGDKVIVTSYDLGMDTDGGFGQYIRVPESWVIPLPPGLSLEQSMVLGTAGFTAAMSVERLVPEITPAQGPVLVTGATGGVGSLACAILSKLGYEVAAVSGKPDDGFLSSLGVERIISRQNFIKETTPPLLKPVWAGVVDTVGGDILACAIKGTMENGRVTCCGLVASPNLPITVFPFILRGISLHGIDSQHCPMALRKKLWHHLASDWKPSLPETLIQTTGLNDLDPFIDNILKGRIKGRTLVELQS
CP054838	HUN05_08370	fig|2294.12.peg.1301	238.913	266.533	505.446	peg	CP054838_1736832_1735429	1736832	1735429	-	Glutamate synthase [NADPH] small chain (EC 1.4.1.13)	gene_name|gltA,locus|HUN05_08370,protein_id|PRJNA634776:HUN05_08370	FIG00007957	idu(2);Glutamine,_Glutamate,_Aspartate_and_Asparagine_Biosynthesis idu(2);Ammonia_assimilation	atggctggtaaaaaagaaaaagtcgatcgcgcggtcatgcccgaacaggacccgaatatcagacgcagaaattttcaggaagtccccattggattgagtgaagaaatggcaatacgtgaggcaaaaagatgccttcaatgtaaaaaaccggcctgtatggacggctgcccggtgtcagttctcatccccgactttatcaaatgcattgccgagggtgatttttcaggcgctgccaataaactctgggaaaggaatgcacttcctgccgtctgcggacgtgtctgcccccaggaagaacaatgtgaaggcagatgtattctgggtaaaaaaggacagcccgttgccattggctaccttgaaagatttgccgcagactgggaacgtaaaaacggggcaggcggaattcctgaggtggccgaaaaaaccggcaaaaaagtggcggttatcggttccggtccatcaggacttaccgttgcaggcgatctattgctcaaagggcacgatgtgaccattttcgaagcctttcacaaacccggcggggtattggtatacggtatccctgaattccgtctgcccaaggaaatagtggcctctgaagtggccaccctggaaaaaatgggtgcagacatccaatgcaactccgtggtcggggcctcagtgaccattgatgaactttttgaagagggatatgacgcggcctatattggtgtgggcgcaggacttccccggttcatgaacctgcccggtgaaaatttcatcggcatctattcagccaatgaatatctgacccggaccaacctcatgaaaggctatctctttcccgaatacgacacccccattgccaggggcaaaaatgttgtggtcttgggcgctggcaacgtggccatggactctgccagaaccgccatgagactgggcgcggattcggtcaaggtggtatacagaagatccagggatgaaatgccggccagggaagaagagcttcaccatgctgaacaggaaaaaattgaatttgtcctgctcaccaatcccacccagtttttcggagatgaaaacggacggctcaccggcatggaatgcctgaaaatggaattgggcgaacccgatgcttcaggccgccgccgccccattcccgttgagggcagcgaatataaaattgactgtgatcttgtggtggtctctgtgggctcaaatgccaatccccttctgaccaacaccactcccaatctggatctgaaccgctggggcaatattgttgccgattctgttaccggcaaaacatctaaaaaagccgtatgggccggaggcgacattgtgaccggtgctgccacggttatccttgccatgggcgcaggcagggctgctaccaactccatgcacgactatctgaccatcggctggtaa	MAGKKEKVDRAVMPEQDPNIRRRNFQEVPIGLSEEMAIREAKRCLQCKKPACMDGCPVSVLIPDFIKCIAEGDFSGAANKLWERNALPAVCGRVCPQEEQCEGRCILGKKGQPVAIGYLERFAADWERKNGAGGIPEVAEKTGKKVAVIGSGPSGLTVAGDLLLKGHDVTIFEAFHKPGGVLVYGIPEFRLPKEIVASEVATLEKMGADIQCNSVVGASVTIDELFEEGYDAAYIGVGAGLPRFMNLPGENFIGIYSANEYLTRTNLMKGYLFPEYDTPIARGKNVVVLGAGNVAMDSARTAMRLGADSVKVVYRRSRDEMPAREEELHHAEQEKIEFVLLTNPTQFFGDENGRLTGMECLKMELGEPDASGRRRPIPVEGSEYKIDCDLVVVSVGSNANPLLTNTTPNLDLNRWGNIVADSVTGKTSKKAVWAGGDIVTGAATVILAMGAGRAATNSMHDYLTIGW
CP054838	HUN05_23000	fig|2294.12.peg.3677	228.901	265.929	494.83	peg	CP054838_4735772_4735197	4735772	4735197	-	Rubrerythrin	locus|HUN05_23000,protein_id|PRJNA634776:HUN05_23000		idu(6);Oxidative_stress idu(6);Rubrerythrin	atgggtaagttcagggagagccagaccgccctcaatctccaggcatcctttgccgcagagacccaggccagaacccgatacgatttttttgcggaccgggcccaggacgaggggtttatccagatcgccaaattattcaaggaaaccgcagaccaggaatttgaacatgccctgaggtttttcaaatttttcaacggggggcacctgcctgtgaactggtcttttccttcaggcgtgatacaaaacacccatgccaatcttctctcctctgcagaacttgagcattatgtgagctacgacatgtatgcaggctttgctcaagacgcccgcaaagaggggtttgaaagggctgcagatacctttgaggccattattgtatctgaaaattatcatgaacagcttttcttacacctggctgacaacattgacaaggataatagtttttcacgaaaagaggaacaaaaatggcgctgcctgggctgcggttatatccatttgggcaagcgcgctcctgataaatgtccgggctgtgttaagccccaggggtattttgaaattctctgcgaaaactattaa	MGKFRESQTALNLQASFAAETQARTRYDFFADRAQDEGFIQIAKLFKETADQEFEHALRFFKFFNGGHLPVNWSFPSGVIQNTHANLLSSAELEHYVSYDMYAGFAQDARKEGFERAADTFEAIIVSENYHEQLFLHLADNIDKDNSFSRKEEQKWRCLGCGYIHLGKRAPDKCPGCVKPQGYFEILCENY
CP054838	HUN05_02290	fig|2294.12.peg.351	228.694	258.523	487.217	peg	CP054838_488994_488800	488994	488800	-	LSU ribosomal protein L28p	locus|HUN05_02290,protein_id|PRJNA634776:HUN05_02290	FIG01970833	isu;Ribosome_LSU_bacterial	atgtcaaaagaatgtgcaatttgcggaaaaaaaccaatggtcggcaacaatgtcagccatgctcataatctgaataagagaagattcaacccaaaccttcagagagtccgcgcagtggtaaaaccgggttgtgtcagaaaaatcgacgtatgcacctcctgtatcaaagcaggcaaagtcgttaaagcctcttag	MSKECAICGKKPMVGNNVSHAHNLNKRRFNPNLQRVRAVVKPGCVRKIDVCTSCIKAGKVVKAS
CP054838	HUN05_00545	fig|2294.12.peg.84	251.126	231.659	482.784	peg	CP054838_109567_108572	109567	108572	-	Fumarate reductase cytochrome b subunit	locus|HUN05_00545,protein_id|PRJNA634776:HUN05_00545	FIG00003201	icw(1);Succinate_dehydrogenase	ttggaaagttataccattgagtcaaacaagaaaaagagcaggctcccggcgcggctggatttagtccagagcggcacaggtctgatccttgggctgtttatgtgggtgcacatgcttttggtggccagtattattttgggcaaaggcgcctttaactgggtggccaaaaccatggagctggcctttttgtcagacacgggacatggttatcccattgcggttttctttgccgtggcaggggtgtttaccctgttcatcatccatgcgcttctgggtgcacgaaagttccccatttcctggaaacagcacaggatcatgcgggatcagatggtcatgatgaaacatcaggataccaacctctggtacatccaggccctgaccggatttatcatgttttttgcaggttctgtccatctgtacaccatgcttacccatccgggcagtattgacccctatctttctgcagaccgtgtggtctcgggtaatatgtggtttgtctatatgattttactggtctgtgtggaactccacggcaccatcggcctttaccgcctggccatgaaatggggatggtttcagggcaaggacaataaaacggccaaagcatcccgggcaaaacttaaactattgaaaaaccggctgaccattttctttctttccctgggcattttggccctgctggtatttattgtcatcggcatcggacacagggacaaggcgggccagccttacgccaaggccgaagccgttcatgccccggcggttgaaccagattcgccggcagtggacaaggccctccccgaggtcatggttgaagaggcggttgaacctgagcaggaagaacttccggccaaagcccatgacgcggtcgtgccaggggcaaaagaggttcaagaagagattgagaccgttcctgctccggcccatgacgaggctgttgaaccccaggcccatcctgctccggcagatgtccattccgcagaagaaatacattaa	MESYTIESNKKKSRLPARLDLVQSGTGLILGLFMWVHMLLVASIILGKGAFNWVAKTMELAFLSDTGHGYPIAVFFAVAGVFTLFIIHALLGARKFPISWKQHRIMRDQMVMMKHQDTNLWYIQALTGFIMFFAGSVHLYTMLTHPGSIDPYLSADRVVSGNMWFVYMILLVCVELHGTIGLYRLAMKWGWFQGKDNKTAKASRAKLKLLKNRLTIFFLSLGILALLVFIVIGIGHRDKAGQPYAKAEAVHAPAVEPDSPAVDKALPEVMVEEAVEPEQEELPAKAHDAVVPGAKEVQEEIETVPAPAHDEAVEPQAHPAPADVHSAEEIH
CP054838	HUN05_17710	fig|2294.12.peg.2812	208.908	267.663	476.571	peg	CP054838_3659863_3659567	3659863	3659567	-	hypothetical protein	locus|HUN05_17710,protein_id|PRJNA634776:HUN05_17710			ttggatgaaattgttaaaattgagcttttcggggaagaatttcggtttaaaccggatgataatgagaaaatagattcggtaaagattgcagaccatgtacaggagtatgtaaaagaggcagaaaatctttttcaaaataaaacaagcgctaaaaataagattgctattttgcttctggcagccatgaacttatctaaagattttaatgaattaaagctgcaatattctgaactggaaagagatgtcgaaaataaaattttatccttgatacaaaagatagataaggaaattgaatag	MDEIVKIELFGEEFRFKPDDNEKIDSVKIADHVQEYVKEAENLFQNKTSAKNKIAILLLAAMNLSKDFNELKLQYSELERDVENKILSLIQKIDKEIE
CP054838	HUN05_20400	fig|2294.12.peg.3262	231.695	243.89	475.585	peg	CP054838_4200108_4199950	4200108	4199950	-	LSU ribosomal protein L33p @ LSU ribosomal protein L33p, zinc-dependent	gene_name|rpmG,locus|HUN05_20400,protein_id|PRJNA634776:HUN05_20400		icw(2);Ribosome_LSU_bacterial icw(4);Ribosome_LSU_bacterial	gtggatagagtacttattgctctggcctgcacaggctgcaagagaagaaattatacaacgaccaagaataagcggaaaactccggacaaaatagagtttaagaaatactgcaaattctgtaatcagcatcttgttcataaagagactaaaataaaatag	MDRVLIALACTGCKRRNYTTTKNKRKTPDKIEFKKYCKFCNQHLVHKETKIK
CP054838	HUN05_10090	fig|2294.12.peg.1564	235.651	239.117	474.768	peg	CP054838_2108122_2109240	2108122	2109240	+	Coenzyme F420-dependent oxidoreductase	locus|HUN05_10090,protein_id|PRJNA634776:HUN05_10090	FIG00015014	isu;Anaerobic_respiratory_reductases	atgaacaaaaccttttttaatctgattcaggacgttcagaaaaatgggaaatgtcatcattgcggcggttgcgtcacattctgctcagcgattaattacggggctttggatttggacgagacgggcaagccgcgttttggtgagatcgagaaatgtatcgagtgcgggctctgctattccatttgtccggagacagaagaacttgatctggagatcaagaagaatttaggctgggaagcaccctacggaaagatgatcggcacctctgtttcccgggccagggatgaagaactcagatcgaggggaactgacggggggattgtcacggctattttgacccatctttttgacaatggtcggatcaacggtgccatcgtttccaagaataccgaagacggacgaatcccttttttggcaaccacccgggaggaattgatggattcggcaggctcttgttttcatcattcccacggcatgacccgtttggcaaaggcctataataccttttctccttccattgcagcattggggcggtttcgcacaggaattccagaccggcttgcctttgtgggaacgccctgtcagatcaataccatgcgcaaaatgcaggccatgggaatcgttcctgcggatgcggtatcctattgttttggtcttttttgttctggcaattttctctttgatgccgaggcgttcaggcatattgaaaaccggtatcaattcagatatgcagatgttgaaaagattaatatcaaagaagattttatttttaccctttactcgggagctagtattcaggttccggttgacgagcttgatgatgtgaagcgggaggcttgccagttctgcagtgatttttcagctgaatacgcagatatctcctttggtggtttaggcgcggaatccggatggacaaccgccatgacccggacccggcttggaaaagaggtgatggccgaggccatgaaaaaagtgcttgagccctgggcccataaagaaggggtaaaggcgattacatttgcggaaaataaggtaaagaatgcctgtgatgtgaaaaaacagcgggctgacgcgtatattgaatccgtgtcagcacccaaggtcaagattgtgtcttaa	MNKTFFNLIQDVQKNGKCHHCGGCVTFCSAINYGALDLDETGKPRFGEIEKCIECGLCYSICPETEELDLEIKKNLGWEAPYGKMIGTSVSRARDEELRSRGTDGGIVTAILTHLFDNGRINGAIVSKNTEDGRIPFLATTREELMDSAGSCFHHSHGMTRLAKAYNTFSPSIAALGRFRTGIPDRLAFVGTPCQINTMRKMQAMGIVPADAVSYCFGLFCSGNFLFDAEAFRHIENRYQFRYADVEKINIKEDFIFTLYSGASIQVPVDELDDVKREACQFCSDFSAEYADISFGGLGAESGWTTAMTRTRLGKEVMAEAMKKVLEPWAHKEGVKAITFAENKVKNACDVKKQRADAYIESVSAPKVKIVS
CP054838	HUN05_04920	fig|2294.12.peg.756	257.268	213.344	470.613	peg	CP054838_1019844_1020152	1019844	1020152	+	Anti-sigma F factor antagonist (spoIIAA-2); Anti-sigma B factor antagonist RsbV	locus|HUN05_04920,protein_id|PRJNA634776:HUN05_04920		idu(1);SigmaB_stress_responce_regulation	atgagtgaaatagtaaatgacggggatcagaccattataaagccaggtacagatgtcgttgcctcaatggctgaaacgtttaaaggcgaactactttcagccattaacgcctccaaagggatggttgtcattgaccttgagggtgcggacatggtcgattcagtaggaatcggcgtgattatcgcctcccataataccctgagccaggcagaccggcagctcaaggtcatcaatgtgacaaaggatgtttttggtttgtttaccaccatgcgcctcaatcgtcgttttacagtccaaggcgttgaatag	MSEIVNDGDQTIIKPGTDVVASMAETFKGELLSAINASKGMVVIDLEGADMVDSVGIGVIIASHNTLSQADRQLKVINVTKDVFGLFTTMRLNRRFTVQGVE
CP054838	HUN05_12430	fig|2294.12.peg.1950	239.373	227.405	466.778	peg	CP054838_2589410_2589249	2589410	2589249	-	Rubredoxin	locus|HUN05_12430,protein_id|PRJNA634776:HUN05_12430	FIG01955902	icw(2);Rubrerythrin	atggataaatatgaatgcccctgcggatatgtttataatccggcaaatggcgatcctgacaacagcgtagatcccggtactgcctggggtgaccttcccgaagattgggtctgccccctttgcggcgctgcccaggaagattttgaaaaacttgaggattag	MDKYECPCGYVYNPANGDPDNSVDPGTAWGDLPEDWVCPLCGAAQEDFEKLED
CP054838	HUN05_02880	fig|2294.12.peg.441	217.224	249.405	466.629	peg	CP054838_589524_590246	589524	590246	+	Branched-chain amino acid transport ATP-binding protein LivF (TC 3.A.1.4.1)	locus|HUN05_02880,protein_id|PRJNA634776:HUN05_02880	FIG00006551	icw(1);ABC_transporter_branched-chain_amino_acid_(TC_3.A.1.4.1)	atgagcgaaaaaccgattcttgaaatgaaaaatgtccattccggatacggttccatcaaggcgctcaaaggggtgtccatgaaagtcatgcccggcgaaatcgtggccatgatcggggccaacggggccggtaaatccacaacgcttatgaccatctgcgggatagtggtcccggaacagggcgaggtctggtatgatggcaagcagatcaaccgggtggcccctgaaaaactgcccaccaaaggcctttgccaggtgcctgaaggacgccggatttttcccaggctttctgtgagggaaaatcttgttctgggcgccttttaccgcaatgacaaggaccagattgaaaaagatatccaacatgcctacgacctttttcccattttgggtgaacggagcaaacaggaggggggcaccctttcagggggagagcagcagatgctggccattgcaagggctttgatgaccaaacccaaggtccttttgctggatgaaccctctttggggctggcccccattattatccagcagatttttgatattattgctgaaattaatcgggaagagggcaccaccattttattggtggaacagaatgccaacctggccctccaggccgccacccggggctatgtcatggaaacaggagaaataaccctggaggataaggcctccgccctgttgaaaaatcctaaaatccgggaggcttatctgggcgaataa	MSEKPILEMKNVHSGYGSIKALKGVSMKVMPGEIVAMIGANGAGKSTTLMTICGIVVPEQGEVWYDGKQINRVAPEKLPTKGLCQVPEGRRIFPRLSVRENLVLGAFYRNDKDQIEKDIQHAYDLFPILGERSKQEGGTLSGGEQQMLAIARALMTKPKVLLLDEPSLGLAPIIIQQIFDIIAEINREEGTTILLVEQNANLALQAATRGYVMETGEITLEDKASALLKNPKIREAYLGE
CP054838	HUN05_13865	fig|2294.12.peg.2176	230.279	236.004	466.283	peg	CP054838_2861746_2858699	2861746	2858699	-	heterodisulfide reductase, subunit A/methylviologen reducing hydrogenase, subunit delta	locus|HUN05_13865,protein_id|PRJNA634776:HUN05_13865	FIG00023463	idu(9);Hydrogenases idu(9);Anaerobic_respiratory_reductases	atgcaaaatattaaacaagacgataaagcgtcaggcgaaaaacgtgtgctcgtcattggcggcggtgtcggcggaattagggcagcgcttgatcttgccgaatcccgcaaagaggtactgctcattgattcggattatgccattggcggtttgatgacccagctggaccgaacttttcccaccaataattgtgacttgtgtacggtttctccctttttatctgcctcagccagggaacaattcctccaggtcagccccatgaccgtattggaaaaattaacaggcgaggctggaaattttaaggcaacccttaaaactgcgccaagatatattgatattgacaaatgtaccggttgcggggagtgcgttaaaaagtttcccaaggcagttcgatttactccgggcctggaccctagagcacccacctgtatgcgctacccccaggcaaccccctatgccttttccattgatatggacaaggtagatgacgtggcggcccttgagtctgtctgtaaggcccaggccattttgcccgatgatcaggaacaagagaccaccattaatatcgggtctgtggtactcagcgtgggggctgaactttttaacccccaagccctggataattttggcggtggaaaatttgacaatgtcgtgacagggcttgagtatgaacggattatgtctgcttccggtccgtttcagggaagccttttaagaaaatccgatcaaaagcgtccccggaaagtcgcctggatccaatgtgtgggatccagagggatcaacaatgctgatgtcccctattgttcgggtgtctgctgcatgtatgccctcaaagaggccatggtcaccaaggagcggtttggacaagatattgaaaccacgatttttttcatggatatgcggacccatggcaaggattatgagcagtactataaccgggccagagaagatttcggtgtcagaatggtccgctcccgtccccataccattgttgaactgcccgataccaaaaatctgtctatttcctatgccttggaagatacctctgcccatgaagtagaggagtttgacatggttgtcctttccacgggatttcggccctcggcaagcactgtggatctggccggaaggctgggcattgatcttaatgttcataagtttgccaaaaccgataattttaatcctgtgaaaacctcaaaagacggggtctatgtctgtggtgtctacgagagccccaaagatattcccgaaaccatggtgcaggccagtgccgcagcctccatggccggtgcggatgtgccgagcactcccggaattgatgtggctgaatttgaattcccgcccgaaagggatgtcacgggtcaggatcccaaaataggggtttttgtctgtgactgcggatttgagatcggcggggttgtggatgtggcccaggtgctggatcatgcccggaccaatccggatgtgatggttgctgaagccgtgggctacggttgctctgctgaatccatgacccggatcgaatccatgataaaagaacacgggctcaaccgtgtggtcattggcgggtgttcgccacggacccatgaaaccaaattccaggaccttctcaagcgggtggggcttaaccgttacctggttgagatcgtcaacctccgggatcagaatacctgggcccatctcaccgaacccaaagaagcccttgaaaaagcctttaaactcatgcagatcggtatttcaggtgtcagaatggcccggcccctgacggacaatgccctgcccatgagccagaaggccctagttgtcggcggtggtgttaccggcatgactgctgccctgaaactggcagaccagggcgtatacacctatcttgttgaacgagcgccttctttgggcggtttggcacgatccatttcaaagaccattgagggtgaaaatgtcaccgcctttattgatgatctgatctccaaggttaacggacatgacaatatcagggtcatggcccggtccattattgttgaccatgagggcatgcccggacttttcaagaccggtatccagacggggttgcgcatgaactatatgcagattgaccacggggtgaccatcctggccacaggggcgcttgccaaccggccggctcaatatggtttaggcgccattgacccggtgatgacccagctggaccttgatgaactgctggaaaatgatgaagaaaagataaaggccatgaaccaggtggtcatgatccagtgcgtgggctcccgtgaaaaggaaaatcccaactgttccagggtctgctgccaggcggccatgaaaaatgcccttcgtctcaaagcgattcatccggatattgaaatctttgttctgtacagggatatcaggacctatggatttcaggaggattattacagggaagccagggataaaggggtaaagttcatccggtttgccctggaaaacaggcccgtggtcagagaggaagagggtaaaacccttgtcagggtccatgactttattctggggtctgatattgatattgaggccgattgtgtcgccttgagcaccgggttcattgctgatgatgaaaccactgaagatctggccatgatgtttcatctgcccagaaccgaggataattattttcttgaagatcatgtcaagcttcggccggtggatatggcccttcggggatttttccttgcagggaccgcccactcacccaaaattatccgtgagagcgtgacccaggcgctggccgttgccggccgtgccaggaccatgctggcccagaaagagatcaacctgggggctgctgtggcccgggtggatgccaacaagtgcgcctcctgcctgatctgcgtcagggcctgtccctttgatattccctttattaatgcagacggatattccgagattgatccggccaagtgccacggctgcggggtttgcgcagcagaatgtcctgcaaaggccattcaactgctggcctatgaagatgaccagattttagctaaattagatggtttatttgagaggtataactaa	MQNIKQDDKASGEKRVLVIGGGVGGIRAALDLAESRKEVLLIDSDYAIGGLMTQLDRTFPTNNCDLCTVSPFLSASAREQFLQVSPMTVLEKLTGEAGNFKATLKTAPRYIDIDKCTGCGECVKKFPKAVRFTPGLDPRAPTCMRYPQATPYAFSIDMDKVDDVAALESVCKAQAILPDDQEQETTINIGSVVLSVGAELFNPQALDNFGGGKFDNVVTGLEYERIMSASGPFQGSLLRKSDQKRPRKVAWIQCVGSRGINNADVPYCSGVCCMYALKEAMVTKERFGQDIETTIFFMDMRTHGKDYEQYYNRAREDFGVRMVRSRPHTIVELPDTKNLSISYALEDTSAHEVEEFDMVVLSTGFRPSASTVDLAGRLGIDLNVHKFAKTDNFNPVKTSKDGVYVCGVYESPKDIPETMVQASAAASMAGADVPSTPGIDVAEFEFPPERDVTGQDPKIGVFVCDCGFEIGGVVDVAQVLDHARTNPDVMVAEAVGYGCSAESMTRIESMIKEHGLNRVVIGGCSPRTHETKFQDLLKRVGLNRYLVEIVNLRDQNTWAHLTEPKEALEKAFKLMQIGISGVRMARPLTDNALPMSQKALVVGGGVTGMTAALKLADQGVYTYLVERAPSLGGLARSISKTIEGENVTAFIDDLISKVNGHDNIRVMARSIIVDHEGMPGLFKTGIQTGLRMNYMQIDHGVTILATGALANRPAQYGLGAIDPVMTQLDLDELLENDEEKIKAMNQVVMIQCVGSREKENPNCSRVCCQAAMKNALRLKAIHPDIEIFVLYRDIRTYGFQEDYYREARDKGVKFIRFALENRPVVREEEGKTLVRVHDFILGSDIDIEADCVALSTGFIADDETTEDLAMMFHLPRTEDNYFLEDHVKLRPVDMALRGFFLAGTAHSPKIIRESVTQALAVAGRARTMLAQKEINLGAAVARVDANKCASCLICVRACPFDIPFINADGYSEIDPAKCHGCGVCAAECPAKAIQLLAYEDDQILAKLDGLFERYN
CP054838	HUN05_16695	fig|2294.12.peg.2641	228.298	234.729	463.027	peg	CP054838_3449223_3449825	3449223	3449825	+	Substrate-specific component NikM of nickel ECF transporter	gene_name|cbiM,locus|HUN05_16695,protein_id|PRJNA634776:HUN05_16695	FIG00043988	isu;ECF_class_transporters	atgcatatttcagaaggggtattatccggccaggttttaggggcaggggccgcggcaacaatcgctttaactgcccttggccttaaacggatatcctatgaccagatggttcatgtggccattttggcatcagccttttttgtggcctcattgatccatgtcaatatcgggcctgtgagcgttcacctgattttaaacggaattgtgggactgctcttgggagtggctgcatttccggccattctcacggcattgattcttcagtccctgctgtttcaatacggcggactgacagccctgggagtgaacgccctggtcatggcccttcctgcggtcatggtccattatctgtttttgcccctggtgggtaaaaccccttctttgaattttgttgcaggttttttgtcgggccttttttccatattgggatccagtattcttttgggggcagccctctggtttacggaccagcagtttttaaagaccagtattgccattatatcggcccatgtccctgtgatgatcattgaaggaatcatcacaggattttgtatctcctttctggtcaaggtttatcctgaaattctgccaaggaaaatttaa	MHISEGVLSGQVLGAGAAATIALTALGLKRISYDQMVHVAILASAFFVASLIHVNIGPVSVHLILNGIVGLLLGVAAFPAILTALILQSLLFQYGGLTALGVNALVMALPAVMVHYLFLPLVGKTPSLNFVAGFLSGLFSILGSSILLGAALWFTDQQFLKTSIAIISAHVPVMIIEGIITGFCISFLVKVYPEILPRKI
CP054838	HUN05_17250	fig|2294.12.peg.2734	237.712	225.301	463.012	peg	CP054838_3555881_3557911	3555881	3557911	+	Acetyl-coenzyme A synthetase (EC 6.2.1.1)	gene_name|acs,locus|HUN05_17250,protein_id|PRJNA634776:HUN05_17250	FIG00022631	icw(1);Pyruvate_metabolism_II:_acetyl-CoA,_acetogenesis_from_pyruvate icw(1);Ketoisovalerate_oxidoreductase	atgagcaaaaaagaagttgtcgaaactacggaagcccagatcgcagttcactggaaagaagaggaatattattatccttcatccaagtttatcggccaggccaatttaacggatccagatatttttgaaaggttcagtctggacaacttcccggattattttactgaatatgccgaactgctcacctggtataaatactgggatgaagtacttgatgccagtgacgccccttgctacaaatggttcaaaggcggcaaaataaatgcatcttataattgtattgacagacacctagaaaaaaataaaaacaaaaccgccatccattttgttccggaactcgaagaagagcggacagatcatatcacctaccaggaactttacgtcagggtaaacgagtttgcctctgtacttaaaaacgatgcaaaactcaaacgaggagaccgggtcacaattcatatgcccatgtcagcagaacttcccattaccatgctggcctgcgcaaggctcggcgtgatccactctgtggtcttcggcggattttcagcctcggcatgtgccgacagggtggtggactcaaattcacgggtgttgattaccatggacgcctattacagggcaggtaaactgctcaaccacaaggtcaatgcagatgaagccgtcaaactctctgcccaacaaggccaggtagtggatacagttctggtctggcagcggtatcctggaaaatattcgtgtgacaccccaatggttgacgggcgtgatgtatttgtgaatgaggctttgaaaaatcatttcgggaagatcatagagcccgaacaaatgctctctgaagacccgctttttctcatgtacacctctggcaccaccggcaagcccaaaggctgccagcatggtacagggggctatcttgcctataccacagccatgtcaaaatatattcaggatattcaccctgaagatgtctattggtgcatggccgacatcggctggattaccggacattcatttatcgtatatggtccccttgccctttgcgcctcaaccgtgatctacgaaggagtgcccacctatcctgatgccggcaggtcttggcggattgcccagcagctggatgttaatatcttccatacagctcccacagccatccgggccttaagaaaacttggaccggatgaaccggccaaatacaactatcattttaagcatatgaccacggtgggcgagcccatcgaaccggaagtctggaaatggtatgaatctgccgtgggcaagggggaagccattattgtggatacctggtggcagacggaaacagggggatttttatgttccaccgttcccggactcaaacccatgaaacccggaagcgcaggcccgggtgttcccggaattcatccttttattctggatgatgaaggcaaggaaatcacagagaccggaattgccggaaacatttgtatccgcaacccatggcccggtcagttccagaccatctggggtgacagacaacgttttgtagacacctattttgccgacatttgcagaaatcctgaatccaaggactggaaagactggccctatcttgcaggagacgctgcaaccatgtcagatgacgggtattttagaatccttggcaggattgatgatgtcatcaatgtatccggccaccgcctgggcaccaaagagattgagtctgcctcccttgtggtaaatgaagtggctgaagccgcagttgtgccagtttctcacgatattaagggaaaagagcccgatctttatattgcccttaaaacaggcgtggaacccaccgaggccctggcacagaaaatttccgatgcggtgtgcgaacagatcgggaaaattgcaaaacccagaaaggtatggctggtgccggatatgcctaaaaccagatccggtaaaatcatgcgccgggttctaggggccatttcaaaccggggggatgtgggcaacgtcatgaccttggccaatcctgaggtggtggaagagatcaaaaatatggtccagaattaa	MSKKEVVETTEAQIAVHWKEEEYYYPSSKFIGQANLTDPDIFERFSLDNFPDYFTEYAELLTWYKYWDEVLDASDAPCYKWFKGGKINASYNCIDRHLEKNKNKTAIHFVPELEEERTDHITYQELYVRVNEFASVLKNDAKLKRGDRVTIHMPMSAELPITMLACARLGVIHSVVFGGFSASACADRVVDSNSRVLITMDAYYRAGKLLNHKVNADEAVKLSAQQGQVVDTVLVWQRYPGKYSCDTPMVDGRDVFVNEALKNHFGKIIEPEQMLSEDPLFLMYTSGTTGKPKGCQHGTGGYLAYTTAMSKYIQDIHPEDVYWCMADIGWITGHSFIVYGPLALCASTVIYEGVPTYPDAGRSWRIAQQLDVNIFHTAPTAIRALRKLGPDEPAKYNYHFKHMTTVGEPIEPEVWKWYESAVGKGEAIIVDTWWQTETGGFLCSTVPGLKPMKPGSAGPGVPGIHPFILDDEGKEITETGIAGNICIRNPWPGQFQTIWGDRQRFVDTYFADICRNPESKDWKDWPYLAGDAATMSDDGYFRILGRIDDVINVSGHRLGTKEIESASLVVNEVAEAAVVPVSHDIKGKEPDLYIALKTGVEPTEALAQKISDAVCEQIGKIAKPRKVWLVPDMPKTRSGKIMRRVLGAISNRGDVGNVMTLANPEVVEEIKNMVQN
CP054838	HUN05_12240	fig|2294.12.peg.1916	216.6	244.549	461.149	peg	CP054838_2553300_2553854	2553300	2553854	+	hypothetical protein	locus|HUN05_12240,protein_id|PRJNA634776:HUN05_12240			atggagcccaacaaatttcgagagtccagacaggccatcaaccggatgtgtgaaaatgtagaccagctgattgaagacaaagccgtggaagaatccaagaccggttttgaagaggtcagcggggtgttagataccctccggccccaggctgaaggagagatccaggaacggtctgttaaaaatcttggcatgaaaatcagtattcttgccagtaagattgccaagcttaaaaccaaaaagacctccacccgcaggtctgccggaacagccaaacccatggttgtctgggatgaagaacgggtgggccagttgtccgcaccttttttgagaaaagtgtttgccaatatgggaggagatgctcaatccaaggtctttttcgggacaacaggcaaggggatccgccccaattaccgcattgaatatagcgacaaaaggcttctcgggtttaccggttccggtcataaaccccaagacccgccttcggcttcaggcgccaaaaatttgtccgatccctttgatttccaagttatcgagtctgctctgaaaaataaataa	MEPNKFRESRQAINRMCENVDQLIEDKAVEESKTGFEEVSGVLDTLRPQAEGEIQERSVKNLGMKISILASKIAKLKTKKTSTRRSAGTAKPMVVWDEERVGQLSAPFLRKVFANMGGDAQSKVFFGTTGKGIRPNYRIEYSDKRLLGFTGSGHKPQDPPSASGAKNLSDPFDFQVIESALKNK
CP054838	HUN05_13850	fig|2294.12.peg.2173	239.218	220.332	459.55	peg	CP054838_2857588_2856665	2857588	2856665	-	5,10-methylenetetrahydrofolate reductase (EC 1.5.1.20)	locus|HUN05_13850,protein_id|PRJNA634776:HUN05_13850	FIG00000453	idu(6);One-carbon_metabolism_by_tetrahydropterines idu(6);Serine-glyoxylate_cycle idu(6);Methionine_Biosynthesis idu(6);5-FCL-like_protein	atgaaaactgaaagcagactggaaaaagtactggaatccggagaacttgccgttacctctgaagtgggtcctcccagagggtgcaacgttgagattgtaaaagaaaaagccaatttgatcaaagattatgttgacggtattaatattacggacaaccagaccgccatggtcagaatgtcctccattgccggcggtgtgattatcaagcagatggggctggatcccattattcagatggtctcccgggacaggaaccgtctggccatgcaggccgatattatcggtgcctatgccttgggcatcaataccatgctctgcctttccggcgaccatcccaagttcggagatcaccccatggccaaatctgtctatgatgtggattccattaatatgctggccatggtcaagaatatgagggatgaggccaagttccagggcggggccgagattaaaaatccgcccaagatgttcattggtgcggcggccaatccctttgccgatccctttgagcttcgggtcatgcgcctggccaaaaaagtggccgcaggtgttgattttatccagacccagtgtatattcaacatggataaatttgaagaatggatgaaaggcgtttgtgacaggggacttgataaacaggtccatatcctggccggcatcacgcccatgaaatccgtgggcatggcccggtacatgaaaaataaagtacctggaatggatgtgcccgacgaggtgatcaaacgcctggaaggggtttccaaggaacagcagcccgaagaaggcatcaagatggccattgagcaaattgaacggctcaaggagtgcaaaggggttcacggattccatattatggccattgaatgggaacaaagggtacatgaaattgtaaaaggggctggcttatatccccggcctcaggtataa	MKTESRLEKVLESGELAVTSEVGPPRGCNVEIVKEKANLIKDYVDGINITDNQTAMVRMSSIAGGVIIKQMGLDPIIQMVSRDRNRLAMQADIIGAYALGINTMLCLSGDHPKFGDHPMAKSVYDVDSINMLAMVKNMRDEAKFQGGAEIKNPPKMFIGAAANPFADPFELRVMRLAKKVAAGVDFIQTQCIFNMDKFEEWMKGVCDRGLDKQVHILAGITPMKSVGMARYMKNKVPGMDVPDEVIKRLEGVSKEQQPEEGIKMAIEQIERLKECKGVHGFHIMAIEWEQRVHEIVKGAGLYPRPQV
CP054838	HUN05_20335	fig|2294.12.peg.3250	257.268	200.795	458.063	peg	CP054838_4185721_4185413	4185721	4185413	-	SSU ribosomal protein S10p (S20e)	gene_name|rpsJ,locus|HUN05_20335,protein_id|PRJNA634776:HUN05_20335	FIG00001107	icw(3);Ribosome_SSU_bacterial	atgttgaaaactaagataagaattaggcttaaagcctatgatcataagttacttgatcaatcttcagtggacattgttgatacggcaaggaaaaccggcgccagaatcgtggggccggttccccttccgacaagaatcaataagtttactgtgttgcggtctccccatgtgaacaagaaatcacgtgagcagtttgagattcggacccataaaagaatgatggatattcttgagcccacgcaacagaccgttgatgccctgatgaagcttgatctttcaccgggtgttgatgttgaaataaaattatag	MLKTKIRIRLKAYDHKLLDQSSVDIVDTARKTGARIVGPVPLPTRINKFTVLRSPHVNKKSREQFEIRTHKRMMDILEPTQQTVDALMKLDLSPGVDVEIKL
CP054838	HUN05_09865	fig|2294.12.peg.1530	242.366	212.988	455.353	peg	CP054838_2060034_2059771	2060034	2059771	-	hypothetical protein	locus|HUN05_09865,protein_id|PRJNA634776:HUN05_09865			atggacgttaccagtatacaaggtcccaatccttacgcaaacaaccgccccgcagccgaagactctttggtacaacagaaccgggaagcccttaaaaccgatctgaacccccaaaacgttcaggcggcaaatcaggcctttcaagtcaatatcacccaagaggccaggaatcagcaggcccaagaaacccagcccatgccagaaacgccagatcagccccctgcccagcagcgggtcagccagattattgatactgtggcctga	MDVTSIQGPNPYANNRPAAEDSLVQQNREALKTDLNPQNVQAANQAFQVNITQEARNQQAQETQPMPETPDQPPAQQRVSQIIDTVA
CP054838	HUN05_08615	fig|2294.12.peg.1339	219.283	235.152	454.435	peg	CP054838_1786861_1785518	1786861	1785518	-	4-hydroxybutyrate coenzyme A transferase	locus|HUN05_08615,protein_id|PRJNA634776:HUN05_08615	FIG00945012	ff	ttgtcataccaaagcgaataccaggaaaaactcagaaccccggacgatgccgttaaaattgtaaattccggagacaatgtcgactacggctttttcaacggaaagcccgcagtatgcgaccaggccctggcaaaccgggccgatgaactcgaagatgtccatgttttcggggcggtctcccttcccccggtgcccatggtggccacccagccccaggcgtttacatacaatgatttgcaattcagcaaactgacccggattcttgcactggaaaacaagaacctcttttacatgcccgtgctctatcacctcttgccccggctgatcagaaacggcgaatcagaagccagaaacgtaggcatctaccaggtctgccccatggacgacaagggctggttcaacctgggcccccagaattcagagaccctgaccaaaatggaggtaaaccatcaagtcattgttgaggtgaaccagaacctgccggtctgtttaggcggggcagaggaggccgttcatatatccaatgtggattttatcgtggaagcccccaaagaccagggtccctttgaagccccggccgcggttcccagtgacacggataaaaaaatcgcctcaaaacttatggagcagatttctaacgggtgcgtcattcagctgggcatcgggggaatgcccgatgccgtgggtaaaatgattgcccaaagtgatcttaaaaacctgggcggtcacactgaaatgtttgtggatgcctatgtggacatgattgaagcaggacggatgaacggggctaaaaaagcctttgaccggaaccgggtggcctacacctttgccatcggctcaaaacgaatgtacgatttcatggacaacaatcctgccgttgtttcctatcctgtcacctataccaatgatccgaaaatcatcagccagcatgacaactttatatccatcaacaatgccctgcaggtcgacctttactcccaggtcaatgcagaaagcaacgggttcacccagatatcgggcaacggcggaatgtgggattttgtcctaggctcccaatggtccaaaaacggtaaaagctttatctgtcttgcctccacatttacagataaggaggggaatgtaaaatcccgcatcgttcccacattttcccccggctccattaccaccatccccagacagatggtggattaccttgtcacggaatacggcatggtgcgcatgcacgggcttcccacctggcagcgggccgaagccgtcatcgggctggcccatcctgatttcaggggggatcttatcaaggcagcccaggtccagggaatctggagaaagagcaataaaaaataa	MSYQSEYQEKLRTPDDAVKIVNSGDNVDYGFFNGKPAVCDQALANRADELEDVHVFGAVSLPPVPMVATQPQAFTYNDLQFSKLTRILALENKNLFYMPVLYHLLPRLIRNGESEARNVGIYQVCPMDDKGWFNLGPQNSETLTKMEVNHQVIVEVNQNLPVCLGGAEEAVHISNVDFIVEAPKDQGPFEAPAAVPSDTDKKIASKLMEQISNGCVIQLGIGGMPDAVGKMIAQSDLKNLGGHTEMFVDAYVDMIEAGRMNGAKKAFDRNRVAYTFAIGSKRMYDFMDNNPAVVSYPVTYTNDPKIISQHDNFISINNALQVDLYSQVNAESNGFTQISGNGGMWDFVLGSQWSKNGKSFICLASTFTDKEGNVKSRIVPTFSPGSITTIPRQMVDYLVTEYGMVRMHGLPTWQRAEAVIGLAHPDFRGDLIKAAQVQGIWRKSNKK
CP054838	HUN05_08375	fig|2294.12.peg.1302	240.324	205.325	445.649	peg	CP054838_1737694_1736864	1737694	1736864	-	Dihydroorotate dehydrogenase electron transfer subunit (EC 1.3.3.1)	locus|HUN05_08375,protein_id|PRJNA634776:HUN05_08375	FIG00133515	idu(1);De_Novo_Pyrimidine_Synthesis	atggcaaaacttatacgtcgtgaggaaatggcccaagggactattatactcaacgaaatagaagcaccccgcatatccagaaaagccaaacccggtcagtttgtgattctccaggctgacgagacaggggagaggattcccctgaccatggcagacacagatcctgaaaaaggcaccatcaccattatctatatggtcattggaaaatcaaccgcccggtttaaagaccttaaagtgggaaaagattattttgccctgatcggcccgcttggggcacccacccatattgaaaacctgggaaaagtggtctgcgtaggcggagggacgggcatcgccgttctccatcccattacccgggccctgaaagaagccggaaatgaggtcacgaccattttgggttccagaagctacgacctgctgatcatggaagaaaaaatgagagccgcctccacccatttccacatctgtaccgatgacggttcagaaggccaccacggatttgtcacggatgtattaaaagatgttcttgaaaaggatgacattgacatggttgtggccatcggccccattcccatgatgaaattctgcagccttatcaccaaggaaaaaaatgtaaaaacattggtcagcctcaaccccattatggtggacggcacgggcatgtgcggctgctgcagggtcacggttggcggagaaaccaaatttgcctgcgtggacggccctgaattcgacgcccacaaggttgattttgatgagctggccaaacggctggcatcctaccttgatgatgaaaaagcatccatggatgcatacaacaaatccaaagcataa	MAKLIRREEMAQGTIILNEIEAPRISRKAKPGQFVILQADETGERIPLTMADTDPEKGTITIIYMVIGKSTARFKDLKVGKDYFALIGPLGAPTHIENLGKVVCVGGGTGIAVLHPITRALKEAGNEVTTILGSRSYDLLIMEEKMRAASTHFHICTDDGSEGHHGFVTDVLKDVLEKDDIDMVVAIGPIPMMKFCSLITKEKNVKTLVSLNPIMVDGTGMCGCCRVTVGGETKFACVDGPEFDAHKVDFDELAKRLASYLDDEKASMDAYNKSKA
CP054838	HUN05_11985	fig|2294.12.peg.1879	221.381	219.283	440.665	peg	CP054838_2495930_2494083	2495930	2494083	-	Acyl-CoA dehydrogenase (EC 1.3.8.7)	locus|HUN05_11985,protein_id|PRJNA634776:HUN05_11985	FIG01344744	ff	atggcacagcttatcgcagaccggcgtgatgtagactttgtattacacgaacagatcggaacggttgaccacgaattattcgaagaattcaacaaaaaaaccattgatctgattgtttccgaggccagaaacctgtccatcaaggagattctgcccacattcaaggacggagacgaaatcggatgcacccttgacaatggcaaggtgacaacgcccccgtcctttaaacgggcatgggaacttttctgcgaaggtgaatggctggccatgtgcgatgatcccgaagtcgggggccagggcatgcccaaaaccgtaggctgcgccgccttagagtatatggtgggcgccaactctgcgttcatgctttactacggcatgacccacggggcagccaaactcgtggaagcattcggggacgagacccagaaaaaactgtatatgaaaaaaatgtttgccggccattggggcggcaccatgcttttgaccgaacccgaggcaggatccgatgtcggtgccttgaccaccacagccactctcaatgaagacggcacctattccatccaggggactaaaatatttatttcagccggagaacatgacctttgcgataatatcatccatccggtcctggccaggatcgaaggggccccggccggcaccagggggatttcccttttcctggtccccaaataccttgtcaatgaagacggctctttgggagaatttaacaatgtggtctgcacagggcttgaagaaaaaatgggcatccacggcaatgccacagccaccctctccctgggggaacgaggggcgagtatcggcacccttctaggcgagatcaacaagggcatgcctgaaatgttcaaaatgatgaacgaggcaagggcttttgtgggtatacagggatttgccgtggcctctgcctcgtatatgtatgcccttgattatgccagaacccgtgtccagggccggcatttgactgcgggcaaagatcctgaggccaaagacgtcaccattatcaaccacccggatgtcaaacggcagcttttgaacatgaaggcctataccgagggcatgcgctctttaatctactattataataaatgcgcggatatcgtacacaccaccgaagatgaagcattcaaagctgagaccgccgcattgatcgaggtgctcaccccccttgtcaaaggctatgtcacggacaagtcccttgaggtctgttcccacggggtgcaggtttacggcggatacgggtattgcagcgagttcccggttgaacagcttatgagggactccaggatattcatgatctacgaaggaaccaacggtatccaggccatggatcttttgggcagaaaattatccatgaacaagggggcaagttttaaatattttcttgcgcagatcaaaaaaaccgtggaggaagccaaagcaattccgggtgttgaaaaaatggcagacaaggtcgcccgtgcagtgtcacgccttgaagaactatccgcagacatggggtcaaggtccagaagtaaaaacgccctgaacgcctatgcttttgcccatcccttccttgaaatcacaggggatgtggcctttgcctggatgcatctgtggcgggcagccattgccgcacccaagctggccaaaaaagccggttcccttgataaagacgccgtagcccaaaaggctgccaaaaacaaggatgctgcattttacgcaggacagatggcaactgccaaattttttattcatacccttttgccggcaacctatggtaaaatggatgctgttctggaaggggatacctgtgtggaagatatccaggatgtttcctttggttcaaaataa	MAQLIADRRDVDFVLHEQIGTVDHELFEEFNKKTIDLIVSEARNLSIKEILPTFKDGDEIGCTLDNGKVTTPPSFKRAWELFCEGEWLAMCDDPEVGGQGMPKTVGCAALEYMVGANSAFMLYYGMTHGAAKLVEAFGDETQKKLYMKKMFAGHWGGTMLLTEPEAGSDVGALTTTATLNEDGTYSIQGTKIFISAGEHDLCDNIIHPVLARIEGAPAGTRGISLFLVPKYLVNEDGSLGEFNNVVCTGLEEKMGIHGNATATLSLGERGASIGTLLGEINKGMPEMFKMMNEARAFVGIQGFAVASASYMYALDYARTRVQGRHLTAGKDPEAKDVTIINHPDVKRQLLNMKAYTEGMRSLIYYYNKCADIVHTTEDEAFKAETAALIEVLTPLVKGYVTDKSLEVCSHGVQVYGGYGYCSEFPVEQLMRDSRIFMIYEGTNGIQAMDLLGRKLSMNKGASFKYFLAQIKKTVEEAKAIPGVEKMADKVARAVSRLEELSADMGSRSRSKNALNAYAFAHPFLEITGDVAFAWMHLWRAAIAAPKLAKKAGSLDKDAVAQKAAKNKDAAFYAGQMATAKFFIHTLLPATYGKMDAVLEGDTCVEDIQDVSFGSK
CP054838	HUN05_13735	fig|2294.12.peg.2155	218.234	218.234	436.468	peg	CP054838_2834927_2835157	2834927	2835157	+	KH domain RNA binding protein YlqC	locus|HUN05_13735,protein_id|PRJNA634776:HUN05_13735	FIG00005628	idu(2);KH_domain_RNA_binding_protein_YlqC	atgaaagagttgattaagtttattgcacaggcactggttgatgacccggaacaggttgatgttcaagagattaaagcccagcagactcttgtgctggaacttcgggtagccaaagaagaccttgggaaagtcattggaaaaaaaggaagaacagcccaggccatgagaacaattctatcctgcgcctctgccaaggaacaaaaaagggtgattttagagatcgtagagtaa	MKELIKFIAQALVDDPEQVDVQEIKAQQTLVLELRVAKEDLGKVIGKKGRTAQAMRTILSCASAKEQKRVILEIVE
CP054838	HUN05_00550	fig|2294.12.peg.85	210.218	225.872	436.09	peg	CP054838_110491_109625	110491	109625	-	Succinyl-CoA ligase [ADP-forming] alpha chain (EC 6.2.1.5)	gene_name|sucD,locus|HUN05_00550,protein_id|PRJNA634776:HUN05_00550	FIG00038611	icw(3);Serine-glyoxylate_cycle isu;TCA_Cycle	gtgagtatatttgtaaacaaggacaccaagcttctggtccagggcattaccggaaatgaaggcagtttccatgcccggcaatgcattgaatacggcacccgtattgtggccggtgttaccccgggtaaggggggacagaaaatggatgatgtcccggtattcaataccgtggcccaggctgttcaggcaacaggggccaatgcctctttgatttttgtgcccccgccctttggcgccgatgccatcatggaagcggccgatgccggtgtcgagctcattgtctgcattaccgagggcattcccattcttgacatggtccgtgtgaaacattttctggccactaaaaattgccggctcatcggacccaattgtccggggatcattgtcccggatgagtgcaaaattgggatcatgcccggcaagattcataaaagaggcagcattggcgtggtctccagatccggcaccctcacctatgaggtggtggaccagctgaccaagcttggcatgggccagtccacctgtatcggtattggcggggaccctgttaacggcaccaatttcatagatgttttgtctgcctttgaggcggatgaagagaccagcgctgttgtcatggtcggcgagatcggcgggaacgccgaagaagaggcggcaagctatatacaggcaaatctgaccaaacccgtggtcggttttatcgcagggctgacagcgcctccgggccggaggatgggccatgctggcgccattatttccggcgcaagcggtaccgggtcagccaaaatacaggcattcaaggataacggggtccatgtctgcgaaaatttagggcagatcggccaaatttgtaaagatgtattttaa	MSIFVNKDTKLLVQGITGNEGSFHARQCIEYGTRIVAGVTPGKGGQKMDDVPVFNTVAQAVQATGANASLIFVPPPFGADAIMEAADAGVELIVCITEGIPILDMVRVKHFLATKNCRLIGPNCPGIIVPDECKIGIMPGKIHKRGSIGVVSRSGTLTYEVVDQLTKLGMGQSTCIGIGGDPVNGTNFIDVLSAFEADEETSAVVMVGEIGGNAEEEAASYIQANLTKPVVGFIAGLTAPPGRRMGHAGAIISGASGTGSAKIQAFKDNGVHVCENLGQIGQICKDVF
CP054838	HUN05_20330	fig|2294.12.peg.3249	223.604	211.352	434.956	peg	CP054838_4185391_4184759	4185391	4184759	-	LSU ribosomal protein L3p (L3e)	gene_name|rplC,locus|HUN05_20330,protein_id|PRJNA634776:HUN05_20330	FIG00001818	icw(5);Ribosome_LSU_bacterial	attatgagtgcattacttggaaaaaaaatcgggatgaccaatgtgttttcctcagccggaaagctcattcctgttaccgtattgcaggttggaccttgtgtggtaacccaggtgaaaaaccaagagacagacgggtataccgcgcttcaacttgggtttgatgaaaaacctgttgaacggttgaataaaccggttgcaggccaccttgcaaaggctaccgacaaaggatttagggttctcagggagtttagaactgaaaacgtaggagatgttgaagcaggtgcaaccctggacataaacctcttttcagttggtgataaagtcactgtctcagggatctccaaaggtcgcggttttcaggggactattaaacggcacggatttagccggggacctgaaacccatggtaacagaaatcaccggaaacccggttcagtgggtaactctgcatggccaggaaagattattaaaggcaagaaaatgccaggtcatatgggggttgataaaaccactgtaaaaaatcttacgatcgttgatattaagcacgacgacaatcttctgctggtcaagggcgcagtcccgggctttaaaacaggggtcattgaagtgcggaaagctgatgaaaaaaactag	MMSALLGKKIGMTNVFSSAGKLIPVTVLQVGPCVVTQVKNQETDGYTALQLGFDEKPVERLNKPVAGHLAKATDKGFRVLREFRTENVGDVEAGATLDINLFSVGDKVTVSGISKGRGFQGTIKRHGFSRGPETHGNRNHRKPGSVGNSAWPGKIIKGKKMPGHMGVDKTTVKNLTIVDIKHDDNLLLVKGAVPGFKTGVIEVRKADEKN
CP054838	HUN05_07850	fig|2294.12.peg.1218	220.691	208.868	429.558	peg	CP054838_1634584_1635075	1634584	1635075	+	O-methyltransferase, family 2	locus|HUN05_07850,protein_id|PRJNA634776:HUN05_07850			atgactcaattaaagacacccgtgagcagcaaaggcctttttgatctattataccaaagctatgttcccagaattatcaatgcagccattgaaattgacctgttccaggccctttcaaagaagggaatgaccctggtccaactgaccaaatccctgaaaataaaggcaataatcacacacgccctgctggacgtgctcattgccgtcaacctggtggaaaaagaaggggaggtgtactcacttaccccggcggcccgggattttcttttaacggaggcaaagacaaatcagattgatgccgtaaaagcgtattctggcagcagcggcccctttgattctcttgttcaagtcctctgcaagggacctgcgccctttaaccctaatatgtggagttccccaaaggccgtactggatatggaacagcagcaaaaaagggggggggggggctatccaggctgtcctctcctttgccaagggcttgcccgaatttga	MTQLKTPVSSKGLFDLLYQSYVPRIINAAIEIDLFQALSKKGMTLVQLTKSLKIKAIITHALLDVLIAVNLVEKEGEVYSLTPAARDFLLTEAKTNQIDAVKAYSGSSGPFDSLVQVLCKGPAPFNPNMWSSPKAVLDMEQQQKRGGGGYPGCPLLCQGLARI
CP054838	HUN05_10755	fig|2294.12.peg.1677	218.163	209.982	428.145	peg	CP054838_2249181_2248471	2249181	2248471	-	Transcriptional repressor of the fructose operon, DeoR family	locus|HUN05_10755,protein_id|PRJNA634776:HUN05_10755	FIG00001452	ff	gtggtcaaggtcgttaaattaagccggcagttcaatgtcaccgaactgaccattcgaagggaccttgatctgcttgaaagccaggggattttagacagaacccacgggggggccatcctcaggcagaggatgaaaaccgaacctttgtacagggaaaaagaccaggccaaccccggggaaaaagaaatgatcggcaaggctgtaaaccaggtggtagagcccggggataccctgctcatcaacacaggctccaccaccacccaggtgctcaagcatttgtcaggagaacagatgcgggtgatcaccagcaataccaatgccctgaaggttgtctccgatccaaggatagaactgatcctcaccggcggcatgttcaggcccgaatccaactccatgatcggtttgtttgcccattcccttttaaaccaggtctgcggctcaaaggccatcatcggggtggacggcctcagcgttaaattcgggttgaccaccccgattcaggaggaggccgaagtcacccggcttatgattgaaaggactcaagggcctgtggtggtggtcacagatcacagtaaaataggggtggtcgcaaattttacaacagcccccatttcaaaaattgatatcctgatcaccgatgccggcatcaaaccggactttaaaaaaatgcttgaagacacaggcatacgcgtcatcattgccaaagcttaa	MVKVVKLSRQFNVTELTIRRDLDLLESQGILDRTHGGAILRQRMKTEPLYREKDQANPGEKEMIGKAVNQVVEPGDTLLINTGSTTTQVLKHLSGEQMRVITSNTNALKVVSDPRIELILTGGMFRPESNSMIGLFAHSLLNQVCGSKAIIGVDGLSVKFGLTTPIQEEAEVTRLMIERTQGPVVVVTDHSKIGVVANFTTAPISKIDILITDAGIKPDFKKMLEDTGIRVIIAKA
CP054838	HUN05_05700	fig|2294.12.peg.882	217.293	206.15	423.443	peg	CP054838_1179905_1179558	1179905	1179558	-	Ribonuclease P protein component (EC 3.1.26.5)	gene_name|rnpA,locus|HUN05_05700,protein_id|PRJNA634776:HUN05_05700	FIG00092649	isu;tRNA_processing icw(1);RNA_modification_cluster icw(1);Cell_Division_Subsystem_including_YidCD	ttgagtcacttttccttacccaaagatgtaagaatccttaaacgggttcaatttttaagactttcaaaacaaggaaagaagatacgaacaggctattttatagccgctgttctcccgggaacaggcaaacacaatcgcattggaattaccgtatctaaaaaagtggggaatgcagtagcacgtaacaggataaaacggcttatacgagaatatttcagacaccagaaagattctatacccggaataaacgatatccaaatcattgcacggaagggtttgactgcgctatccaacagagaaataactgaaaagattgataacctttttaaaaaaatagcgtcggcataa	MSHFSLPKDVRILKRVQFLRLSKQGKKIRTGYFIAAVLPGTGKHNRIGITVSKKVGNAVARNRIKRLIREYFRHQKDSIPGINDIQIIARKGLTALSNREITEKIDNLFKKIASA
CP054838	HUN05_02820	fig|2294.12.peg.433	211.437	211.437	422.874	peg	CP054838_577737_576445	577737	576445	-	Ammonium transporter	locus|HUN05_02820,protein_id|PRJNA634776:HUN05_02820	FIG00004764	isu;Ammonia_assimilation	atgctgaaacatgcgttaaccgtttttggaattttcatactgaccactgtcccggccctggccggggagggtaccatagacacaggggatacggcgtgggtgaccatgtccacggccctggtcatgatgatgaccccggcaggactggccctgttttacggcggactttcccggtacaaaaacctgctcaacaccattgccatgaccctgacagcctattgcctggcctcggtggtctgggttgcatggggctattccctggcatttggaaaaagcagctccctttttatgggcagcctggaccatttatttcttgcgggcatcgatatccattcggtatccggcaccattcccaccctgctctttgttatgttccagatgacctttgcctgtatttccgtggccattattctgggctctgtggtggaccggatgaaattttccgcctggattgtctttaccatcctttgggtcacctttgtctataccccggtgtgcaactgggcctggggcggaggatggatgcacaaaatcggcgcccttgattttgccgggggcaacgtggtccatatcaacgcaggggtctcgggcctggtcctggccctggtcttaggaaaacgcagaggatacggcaaagaggccatgattccctcgtctatcacctttaccgcattgggggccggacttctctggttcggatggttcgggtttaatgccggcagtaagctggctgccgacggtgtggcagcctcggcctttatggtcaccaatacggctgctgccatgggcggccttgcctggctgtttgcagaatggaaaattgccggcaaacccacccttctaggccttgcctccggcgccattgcagggcttgtgggcatcaccccggcagccggatttgtcaccctggccgggggctttgccattggcagtgtttcaggcataataggatatttcggggtcacggtgctcaagcagaaacttgggtatgatgatgccctggacgcctttggcatccacgggctctgcggcatatggggagccctggccaccgggctgtttgcctctccctcgatcacccagggggcctgcggcctgttttacggaaatcccgggcagatcggtgtccagctgctctccattctggggaccattgccttttccattttagccaccctggttgtgatctttatcaccaaaattctgaccaaggggttgagggtggatcctgaccatgaacagatcggtttggacaacgccctccacggagaacgggcatttgaaatcgagtaa	MLKHALTVFGIFILTTVPALAGEGTIDTGDTAWVTMSTALVMMMTPAGLALFYGGLSRYKNLLNTIAMTLTAYCLASVVWVAWGYSLAFGKSSSLFMGSLDHLFLAGIDIHSVSGTIPTLLFVMFQMTFACISVAIILGSVVDRMKFSAWIVFTILWVTFVYTPVCNWAWGGGWMHKIGALDFAGGNVVHINAGVSGLVLALVLGKRRGYGKEAMIPSSITFTALGAGLLWFGWFGFNAGSKLAADGVAASAFMVTNTAAAMGGLAWLFAEWKIAGKPTLLGLASGAIAGLVGITPAAGFVTLAGGFAIGSVSGIIGYFGVTVLKQKLGYDDALDAFGIHGLCGIWGALATGLFASPSITQGACGLFYGNPGQIGVQLLSILGTIAFSILATLVVIFITKILTKGLRVDPDHEQIGLDNALHGERAFEIE
CP054838	HUN05_12990	fig|2294.12.peg.2039	219.335	198.864	418.199	peg	CP054838_2690134_2690796	2690134	2690796	+	Phosphatidylserine decarboxylase (EC 4.1.1.65)	locus|HUN05_12990,protein_id|PRJNA634776:HUN05_12990	FIG00001264	isu;Glycerolipid_and_Glycerophospholipid_Metabolism_in_Bacteria	atggataaatcaaagtggccggcaaaggcggtattgcccattgctgtgccgggtgtaaaatttgtagtgtcagccatccttgttaccggggtgtttttttatttcggctgggtgatcccgggtttgattgccctggttgccaccgtgtttaccacctggtttttcagggaccctgagcgcaagataccctcgggggaggatgtgctggtctctcctgccgacggcaaggtgattattgtcgaaaagcttgcgccctgtgaatacatggacgggccctgtcagaagatcagtatttttatgaacgtctttaacgttcatgtgaatcggattccccttgacggtctggtggaaaaggtcaagtataatccgggcaagtttatcaatgcctcctttgacaaggcctcggttcataatgaacgcaatgccctgaaaataaaaacagattcgggcaaaacctttgtggtggttcagatcgccggcctggtagcccgcagaattgtcaattgtgtaaatgcaggggatcgggtgcaaaagggagagcgttacggcatgatccagtttggctcccgcctggacctttatctgcccctgagttttgacccggctgtaagcgttggtgataaaacaagggcaggaagtaccattatcggtgtaatgcactga	MDKSKWPAKAVLPIAVPGVKFVVSAILVTGVFFYFGWVIPGLIALVATVFTTWFFRDPERKIPSGEDVLVSPADGKVIIVEKLAPCEYMDGPCQKISIFMNVFNVHVNRIPLDGLVEKVKYNPGKFINASFDKASVHNERNALKIKTDSGKTFVVVQIAGLVARRIVNCVNAGDRVQKGERYGMIQFGSRLDLYLPLSFDPAVSVGDKTRAGSTIIGVMH
CP054838	HUN05_12380	fig|2294.12.peg.1940	193.892	223.27	417.162	peg	CP054838_2582739_2582410	2582739	2582410	-	Rubredoxin	locus|HUN05_12380,protein_id|PRJNA634776:HUN05_12380	FIG01955902	icw(1);Rubrerythrin	atgaaaattgaacagctctattcagcattgaaaaaatcacaggaagccaaaggcattttttttaacaaggacaaggacctggtctttgaacttttggaatcgcttttgctcaacaaagagagatacggatacatggcatgtccctgcagacttgcctgcggcgaccgggaacacgacaaggacattgtgtgtccctgcgtatacagggcgcccgatcttgaagaattcggggcctgcttttgcggactctatatttcaacggccctgaacaacaatgaaatagaatcaaactatgttccggaaagaagaccccctgaaaaaatattttaa	MKIEQLYSALKKSQEAKGIFFNKDKDLVFELLESLLLNKERYGYMACPCRLACGDREHDKDIVCPCVYRAPDLEEFGACFCGLYISTALNNNEIESNYVPERRPPEKIF
CP054838	HUN05_21755	fig|2294.12.peg.3474	209.796	203.029	412.825	peg	CP054838_4475682_4475110	4475682	4475110	-	Phosphate regulon transcriptional regulatory protein PhoB (SphR)	locus|HUN05_21755,protein_id|PRJNA634776:HUN05_21755	FIG01290653	idu(2);High_affinity_phosphate_transporter_and_control_of_PHO_regulon idu(2);Phosphate_metabolism idu(2);PhoR-PhoB_two-component_regulatory_system	atggaagagaccttgactgtatttacggcaagcaagtactgcaatgtatcctctaaaaccatcatcaactgggtggaggccggccatatcaaggcctataaaacagtggggggccatcgccgtatccaaaaggatgatctggagaccttcatgcgcaaccagggcatccccatcccggatgaaaaagaggagggcgcaaggagaaaaatactggtggtggacgatgacatgatcattgtggaatccattgtccaggccctggaggaagatgagttcgactatgaggtggtgtcggcttcggacgggtttgaggccggtctccaggtcagtcattttcatcctgacctggtgattctagatatcatgatgccggacatcaaagggtatgaagtctgcaaaaagattaaaaccagtccaaagacaaaggagaccaaaattatcgttctttccgcctatctggacgatgagaaattcgcccagatgaaggaaaacggggcagatgtctgcttttcaaaacccctgccccttccccagctcaaagatgaagtggctaaactgcttggattaaaataa	MEETLTVFTASKYCNVSSKTIINWVEAGHIKAYKTVGGHRRIQKDDLETFMRNQGIPIPDEKEEGARRKILVVDDDMIIVESIVQALEEDEFDYEVVSASDGFEAGLQVSHFHPDLVILDIMMPDIKGYEVCKKIKTSPKTKETKIIVLSAYLDDEKFAQMKENGADVCFSKPLPLPQLKDEVAKLLGLK
CP054838	HUN05_12420	fig|2294.12.peg.1948	199.177	211.371	410.548	peg	CP054838_2587983_2587507	2587983	2587507	-	Rubrerythrin	locus|HUN05_12420,protein_id|PRJNA634776:HUN05_12420		icw(1);Oxidative_stress idu(6);Rubrerythrin	atgggcaacgaatttaatgcagatgatatttttgagatcgcaaaacagattgaagtcaacggcgccagattttacagggaagcggcaaaccgggtagatgaagatgctcacaaacaatttctaataggccttgctgaaatggaagacagccatgagctgatctttgcccagatgcaaaacgatttgagttcaaaagaaagcaaatccatggtctttgaccctgaagatgaaaatgccctttatctcaaggccctggccgatacccgggttttttccgaaaaagagcagcctgaatccagcatgaaaggcattctcacctcagccattgccgctgaaaaggattcaattgccttttatctgggcatgaaagagctggtctctgaaacccagggcagatcaaaggtggatgatattatcaaagaagagatgagccatattaagatgctggcaaacaaattgattgaatccaccccctaa	MGNEFNADDIFEIAKQIEVNGARFYREAANRVDEDAHKQFLIGLAEMEDSHELIFAQMQNDLSSKESKSMVFDPEDENALYLKALADTRVFSEKEQPESSMKGILTSAIAAEKDSIAFYLGMKELVSETQGRSKVDDIIKEEMSHIKMLANKLIESTP
CP054838	HUN05_17075	fig|2294.12.peg.2705	215.436	189.789	405.225	peg	CP054838_3518403_3519158	3518403	3519158	+	Triosephosphate isomerase (EC 5.3.1.1)	locus|HUN05_17075,protein_id|PRJNA634776:HUN05_17075	FIG00000076	isu;Glycolysis_and_Gluconeogenesis,_including_Archaeal_enzymes isu;Glycolysis_and_Gluconeogenesis isu;CBSS-331978.3.peg.2915	atgatccgtacccctttgatagcaggcaattggaaaatgtataaaacagggcctcaagccgttgaaactgcctcaaggcttgccacgctctgtaaagatatatccaatatcgatataatgattgcgcccacccatctgtctttgcccctggtggcccaggttcttcaggattcccgtataaaacttggggcccaaaacctatattttgaaaaacaaggggcctttaccggagaggtttcggcagatatgatccaggcagcaggcgccagctatgtcctgattggccactccgaacgccgccagtattttggagatacagaccagagggtctgccagaaaacacaggcggcaatagatgccggcctgacccctgttgtttgtatcggggagacagaaaaagagcgggaccaggaaaaaaccttttttgtccttgacaaacaggtctcagatgggttaaaaggctttgttcttgaggaacttgagagccttgttcttgcctatgaacccgtatgggccataggtacaggaaaaaccgccagcaaagaccaggtggatgaggttcataaatttttgagaaatcttttggaagaaaaattttccaaagggtttgcccaaaaaacaagaatactttacggaggatcggtcaatccttccaatgtaaaggaactgatgagtattgacgatgttgacggcgctctggtaggcggagcaagccttgatgcagataaattcattaagataataaggtatgaataa	MIRTPLIAGNWKMYKTGPQAVETASRLATLCKDISNIDIMIAPTHLSLPLVAQVLQDSRIKLGAQNLYFEKQGAFTGEVSADMIQAAGASYVLIGHSERRQYFGDTDQRVCQKTQAAIDAGLTPVVCIGETEKERDQEKTFFVLDKQVSDGLKGFVLEELESLVLAYEPVWAIGTGKTASKDQVDEVHKFLRNLLEEKFSKGFAQKTRILYGGSVNPSNVKELMSIDDVDGALVGGASLDADKFIKIIRYE
CP054838	HUN05_13860	fig|2294.12.peg.2175	209.367	195.713	405.08	peg	CP054838_2858699_2858274	2858699	2858274	-	CoB--CoM heterodisulfide reductase subunit D (EC 1.8.98.1)	locus|HUN05_13860,protein_id|PRJNA634776:HUN05_13860	FIG00054888	icw(1);Anaerobic_respiratory_reductases	atggaaaattttgaaccggaaattgtggcattctgctgccattattgcgcatatacagccgcggatatggctggcagcaaacggatttcctatccgtccaacgtgaaaatcatccgggttccctgtaccggcaaggtggatgccatccatttgatgaaagcccttgaaaaaggggcggacggcgtctatgtggtcggatgcctggaaggggactgccattttaaaaacggcaatcttcgggccaaagccagggtgatcaaagtgcaaaagattttagaagatttaggatgggaacctgaccgggtggccatgatcaccatgtctgccggcatgggcgagcattttgccaaaactgcccgtgaatttaccgataagataaaacaattgggcccgaatcctgttaaaacagcagccaaggccgtataa	MENFEPEIVAFCCHYCAYTAADMAGSKRISYPSNVKIIRVPCTGKVDAIHLMKALEKGADGVYVVGCLEGDCHFKNGNLRAKARVIKVQKILEDLGWEPDRVAMITMSAGMGEHFAKTAREFTDKIKQLGPNPVKTAAKAV
CP054838	HUN05_06380	fig|2294.12.peg.997	169.523	233.095	402.618	peg	CP054838_1325675_1325493	1325675	1325493	-	hypothetical protein	locus|HUN05_06380,protein_id|PRJNA634776:HUN05_06380			atgaagaaagctgaagattgtaatactgttgatgaagtccttgcatgcctcaaagaactggaagaagatccaaatcgcttggttcgtaacgctaacaaattagaacagatggagcaggaaatccttgagtatacaaatcggataagcgccttttttttaaaaaaaagatccaggcctcagtag	MKKAEDCNTVDEVLACLKELEEDPNRLVRNANKLEQMEQEILEYTNRISAFFLKKRSRPQ
CP054838	HUN05_05695	fig|2294.12.peg.881	154.75	236.676	391.426	peg	CP054838_1179557_1179345	1179557	1179345	-	Protein YidD	gene_name|yidD,locus|HUN05_05695,protein_id|PRJNA634776:HUN05_05695	FIG00004843	icw(3);RNA_modification_cluster icw(2);Mycobacterium_virulence_operon_involved_in_an_unknown_function_with_a_Jag_Protein_and_YidC_and_YidD icw(4);Cell_Division_Subsystem_including_YidCD	atgagcaagcaaatattatccatattgattaaattttatcaattttttatatcaccgtttttagggaaaaactgtaggtatgtacccacctgttcagaatatgcccttgaagcgattgaaaaatatggcagtctcaaaggcagcgcacttgccgcaaaaagaatattgcgctgtcatcccttccatgctggaggttatgatccggttccgtaa	MSKQILSILIKFYQFFISPFLGKNCRYVPTCSEYALEAIEKYGSLKGSALAAKRILRCHPFHAGGYDPVP
CP054838	HUN05_11545	fig|2294.12.peg.1802	207.742	182.736	390.478	peg	CP054838_2414314_2413307	2414314	2413307	-	Sulfite reduction-associated complex DsrMKJOP protein DsrM (= HmeC)	gene_name|dsrM,locus|HUN05_11545,protein_id|PRJNA634776:HUN05_11545	FIG01303928	icw(2);Sulfite_reduction-associated_complex_DsrMKJOP_and_co-clustering_genes	atgaatcaaaggtacttgatcccccttacagctgtttttctgcttttcctagtggcctatacaggggttgagggagcagggcttcaggtggtctttggggtggtttttccctacatggcggttgctgcattcctcgtcggctttgttctcaaagtcatgggatgggcatcatctgccgtgccgttcaggattccgacaacctgcggccagcagaagtctctgccatgggtaaaacaaaactgcattgacaatccaaatacatcagccggcgtttttgtccgcatggttctggaaatttttcttttcagatctttgtttcggaacacaaaagccgcgtttaaccggaatgcatccaacaggctctcctattcctgggaaattttcctatggttaggggccctggccttccattattcttttctggtggttctgctcaggcatttcaggtttttcacatctcctgtacccacttgccttaaatggctggagtacgctgacggcatcgttcaaatcggccttcccggtcttttcatctccggtgtggttcttttggcagccgctctttttcttctggggcgcagaatctttgatgcaaaggtcaactatatttcccaggcagcggattatttccccttgtttttgatcatcggcattgctgccaccgggatttccatgcggtattttaccaaggtggacatcgtcgggatcaaagagctgaccatgggccttgtcacctttgcccctgtcatccccgaaggggtgggcggtctgttttacgcccatgtattcatggtctctgtcctttttgcctattttccggcatccaagctcatgcacatgggcggggtcttcttgagccccaccagaaacatggccaacaacacccgggccaaacggcatgtaaatccctggaactatgatgtggacatccatacctatgaacagtatgaagatcacttcagagaaaaaatgattgaagccgggctgccggtggataagaaggagtaa	MNQRYLIPLTAVFLLFLVAYTGVEGAGLQVVFGVVFPYMAVAAFLVGFVLKVMGWASSAVPFRIPTTCGQQKSLPWVKQNCIDNPNTSAGVFVRMVLEIFLFRSLFRNTKAAFNRNASNRLSYSWEIFLWLGALAFHYSFLVVLLRHFRFFTSPVPTCLKWLEYADGIVQIGLPGLFISGVVLLAAALFLLGRRIFDAKVNYISQAADYFPLFLIIGIAATGISMRYFTKVDIVGIKELTMGLVTFAPVIPEGVGGLFYAHVFMVSVLFAYFPASKLMHMGGVFLSPTRNMANNTRAKRHVNPWNYDVDIHTYEQYEDHFREKMIEAGLPVDKKE
CP054838	HUN05_19765	fig|2294.12.peg.3149	194.704	194.704	389.407	peg	CP054838_4087241_4088674	4087241	4088674	+	FAD/FMN-containing dehydrogenase	locus|HUN05_19765,protein_id|PRJNA634776:HUN05_19765			atgaaaacggttgatgaacccagattaagggaaattgtaggagaaaaaaacatcaagtcagatccgtctgacttgtatgtatacgggtcagacgcctctgttcaccatgccatgccatgggtggttgtcaaacctgaaaacacctcccaggttcaaaaaatcatggtctatgccaaccaggatggtattccggtcatccccagggggggcggctcgggcatgtgcggacagaccgttccggtcaacgggggcattgtactggacatgaaaggcatgaaccgaatcctggaaatcaacctgcctgatgtatactgccgggtggagcccggagtggtggatgatgacctgaacctggccctgaaaccttacggggtattttatccgcccacaccggcctcttccaggattgccacaatcggcggagagattgccaacaatgcctcgggtgtcaggtcggtcaaatacggggccacccgggatgcggtcatgggcatgaaggtggtgctcccctcgggagaccttgtcagtttaggggcccatacaagggttgaggcctcgggataccagcttcacaaactcatggtgggctcggaaggcactctaggagtggtggtggaagccaccctgagctttgttcccattcccgagtatagatgcatgggcgtggccaattttgactcgcttaaagatgccggagaagccatcggctcgatcatggcctcgggcaccattccctccatgctcgaacttgtggattccgtggccatcaaggcagtgaacaaaaccatgaatcttgggctcaaagaggtggaagccgccctgattttcgaggcagacggccaggtcaaagaggcggtggactatgaaatcaacaagatgaaaaaaatctgtgaaagccaccacggcaaggatatcatctcaagctacgatcccaaggagcgggccaagattttcatgggccgcaaaaaactcttccctgccctgtccaagtatgacgacaacctgtcctccacctcccttgcagatgacatggccgtgccctactcaaggatggcggacatggcggccaaaatccacgaggtggccaaaaaaaataatattgtcatgaccgcttacggccattgcggatccgggtgcatgcacaccaagatactcatggacaccaaacgagaagaccagtgggcatcggccagggccgccattaccgaaatctatgaatttgtaaggtcggtcaacggcaccacgtctgcagaacacggcatcggcctgtccaaggcagaatcgtttaaagttgaaaaggcagattcaattgatatgctggccaccattaaacaggctttggatccctataatattctcaatccgggcaaactcatgcaggccccggacaactgggtaacggcaacagaccttagatactctgtagagagctaa	MKTVDEPRLREIVGEKNIKSDPSDLYVYGSDASVHHAMPWVVVKPENTSQVQKIMVYANQDGIPVIPRGGGSGMCGQTVPVNGGIVLDMKGMNRILEINLPDVYCRVEPGVVDDDLNLALKPYGVFYPPTPASSRIATIGGEIANNASGVRSVKYGATRDAVMGMKVVLPSGDLVSLGAHTRVEASGYQLHKLMVGSEGTLGVVVEATLSFVPIPEYRCMGVANFDSLKDAGEAIGSIMASGTIPSMLELVDSVAIKAVNKTMNLGLKEVEAALIFEADGQVKEAVDYEINKMKKICESHHGKDIISSYDPKERAKIFMGRKKLFPALSKYDDNLSSTSLADDMAVPYSRMADMAAKIHEVAKKNNIVMTAYGHCGSGCMHTKILMDTKREDQWASARAAITEIYEFVRSVNGTTSAEHGIGLSKAESFKVEKADSIDMLATIKQALDPYNILNPGKLMQAPDNWVTATDLRYSVES
CP054838	HUN05_16190	fig|2294.12.peg.2557	228.436	144.862	373.299	peg	CP054838_3343995_3343648	3343995	3343648	-	Ribosome hibernation protein YhbH	gene_name|raiA,locus|HUN05_16190,protein_id|PRJNA634776:HUN05_16190		isu;Ribosome_activity_modulation	atgcaaatttctattacgtttaagaacattgagtcgtcagacgcccttaaatcccacattcacgaaaaatttgaaaaattggacaaaatgcttgatcattccgctgatgtccatattgttctttctgtggaaaaattaacctatattgcagaaatgaatttggcctgtgataaaatcaagattcacgcaagggaaacggttgaaaataacatgtattcagccattgacaccctttctgataaggtccggcttcagattcgaaaatataaggataaacaaagacgccatttggccggagacaagcagagtatcaaaacccagatgacagatacgcttatgaccgggtaa	MQISITFKNIESSDALKSHIHEKFEKLDKMLDHSADVHIVLSVEKLTYIAEMNLACDKIKIHARETVENNMYSAIDTLSDKVRLQIRKYKDKQRRHLAGDKQSIKTQMTDTLMTG
CP054838	HUN05_03285	fig|2294.12.peg.505	195.395	176.071	371.466	peg	CP054838_672544_671642	672544	671642	-	extracellular solute-binding protein, family 3	locus|HUN05_03285,protein_id|PRJNA634776:HUN05_03285	FIG01005688	ff	atgaaaaaaatcatgagagcggccgttggggccttttatagcctggcaattttacttggcatgaccggcagcatggaccatgccattgccggtaatgacaatctgcttgaaaccattggcagctcaggtgaagttcacatggggttccgggaagggtctgtgccttttgggttcattgataaggacggttcctgggtgggtttcggtcttgacctgggcacccaggtggtaaaagatctggaaaaaaagtttaacaagcccattcgtctggtcaagcatcccatgaatcccaaaacccggattaccatggtgaccaacggcatggtggccatgggcatcggttccacgaccattaccctggcccgggaacaggtggtggatttcacccttccctattttctgacagggacccggcttatggtgcccaaggacagtcccatttcaacctttgccgatatcgggggcaaacgggtgggcatgggctctggctcaactgccaatataaaaggaatggaccgggccattgcccagggtctggtgacgccggcctgcaaaaaagtcctgtttgaagagcataacaagggttttttggccctccagcagggtaaaatcgatgcttatttcaccgatgccagccagctggccgggatgcggtccaaggccggtcatccggacgactggaaaattatgggtaaatacctgacctatgaaccctatggcatcattctgcccgaaggccagggggaatggcgggattttgtcaatgcctctttgatccacatgatcaaggacgggaggtttgaatccctgtacacaaaatggttcggaccggacggggtggtccctctgcccatgaccgaggaatacaaggtgttgctcaaatccttgagttatcctgaatag	MKKIMRAAVGAFYSLAILLGMTGSMDHAIAGNDNLLETIGSSGEVHMGFREGSVPFGFIDKDGSWVGFGLDLGTQVVKDLEKKFNKPIRLVKHPMNPKTRITMVTNGMVAMGIGSTTITLAREQVVDFTLPYFLTGTRLMVPKDSPISTFADIGGKRVGMGSGSTANIKGMDRAIAQGLVTPACKKVLFEEHNKGFLALQQGKIDAYFTDASQLAGMRSKAGHPDDWKIMGKYLTYEPYGIILPEGQGEWRDFVNASLIHMIKDGRFESLYTKWFGPDGVVPLPMTEEYKVLLKSLSYPE
CP054838	HUN05_19165	fig|2294.12.peg.3059	171.586	191.605	363.191	peg	CP054838_3954321_3953644	3954321	3953644	-	hypothetical protein	locus|HUN05_19165,protein_id|PRJNA634776:HUN05_19165			atggcttttgaaacaagagaagaacttcttgaaaaatatttaaaaatggacaaaccccattgtccccattgtgatcaggaaatgacgctttgggaggtgccgccctttaatttttccgatggcttgggatggggaaccccatatctgttcatctgctttaatgacgactgcccctcctttagaaaggggtgggagcatcttcaggagaccatggcatcaccggcctcctatcggtgtatcaatgagccgggcaatgaccattttgactatatgcccgtgttcagccccatgggcgggaccggcggcaaggtggatgatgcggccctgatcgagcaggaggccagaaaagagttgatgaagcagactttttctctgctcactgattattatatttccaaggactgggatgagatcctcaagatctgtctggatcccaaaataccggccaaggccaggctcaaggcagcagagatggtcggagaactaggagataccgaggctgcagagcatctgctcaaccataattttcccacgcccgtgcttcaggagggggtgaaaaaggccatagaccagctccatgagcgtcattttacaagggaatgcccctattgtgccgagattattaagcgacgggccaaggtgtgtaaacattgcggcaaagaggtgtcccgggcctga	MAFETREELLEKYLKMDKPHCPHCDQEMTLWEVPPFNFSDGLGWGTPYLFICFNDDCPSFRKGWEHLQETMASPASYRCINEPGNDHFDYMPVFSPMGGTGGKVDDAALIEQEARKELMKQTFSLLTDYYISKDWDEILKICLDPKIPAKARLKAAEMVGELGDTEAAEHLLNHNFPTPVLQEGVKKAIDQLHERHFTRECPYCAEIIKRRAKVCKHCGKEVSRA
CP054838	HUN05_18505	fig|2294.12.peg.2954	183.328	177.113	360.441	peg	CP054838_3827321_3826074	3827321	3826074	-	Transcription termination factor Rho	gene_name|rho,locus|HUN05_18505,protein_id|PRJNA634776:HUN05_18505	FIG00000392	idu(1);Transcription_factors_bacterial	atgaatcttgtagaactcaataagatgaaaatcagtgagctgaccaaacttgccaaaaaatacaatattcaggggatcggcggtctgaaaaaacaagagctgatttttgccctgctccaggcaaatattgaggaaagcggtcagatttacggggaaggaacccttgagattcttccggacggtttcggatttttaagggcgcccgggtataattacctgccggggcctgatgatatctatgtctctccctcccagattcgtcggtttaacctgagaaccggggataccatttccggccaggtccgtcagcccaaggattccgagcggtattttgccctgctcaaggtggaggcggtgaattttctcaatcctgaaatggcggctgaaaccattctttttgataatctcatgcctttgtatccggatcggaagatgaatcttgagtgtgaaccggataattattccacacgggtgattgacctgatgtgccccatcgggtttggccagcgcgggcttattgtctcgcctcccaaggctggtaagaccatgctgctgcagaatatcgccaactccatgatcaaggcccataaaaatatcgttcccatgatcgttctcattgatgagcggcccgaggaagtcacggatatggcaaggtccgtggatgcggaagtgatctcttccacctttgacgaaccgtcggaacgccatgtccaggtggcggaaatggtcattgaaaaggccaagagaattgtggaacagggccatgatgtggttattttattagattccattacccgccttgcaagggcgtataactcggtgatgccgccttcgggcaagattttgtccggtggtgtggactccaatgccctggaccggcccaagcggtttttcggggcagcccgtaatattgaggaagggggcagtctgaccattattgccacggctctggtggatacgggatccagaatggacgaggttatctttgaagagttcaagggtacgggtaatatggagctggttctggacagaaagctttcggacaaaagagtttttccggccattgacatgaacaagtccggaacccgaaaggaagaactgctcttggaacccagcgttttgaaccgggtctggatcttgagaaaattgctgtccagtttaaattctgtggacagtatgcagtttttacttgaaaaaatgcaaggaacaaaggataataaagagtttcttgaattgatgaattcataa	MNLVELNKMKISELTKLAKKYNIQGIGGLKKQELIFALLQANIEESGQIYGEGTLEILPDGFGFLRAPGYNYLPGPDDIYVSPSQIRRFNLRTGDTISGQVRQPKDSERYFALLKVEAVNFLNPEMAAETILFDNLMPLYPDRKMNLECEPDNYSTRVIDLMCPIGFGQRGLIVSPPKAGKTMLLQNIANSMIKAHKNIVPMIVLIDERPEEVTDMARSVDAEVISSTFDEPSERHVQVAEMVIEKAKRIVEQGHDVVILLDSITRLARAYNSVMPPSGKILSGGVDSNALDRPKRFFGAARNIEEGGSLTIIATALVDTGSRMDEVIFEEFKGTGNMELVLDRKLSDKRVFPAIDMNKSGTRKEELLLEPSVLNRVWILRKLLSSLNSVDSMQFLLEKMQGTKDNKEFLELMNS
CP054838	HUN05_18565	fig|2294.12.peg.2964	179.9	179.9	359.8	peg	CP054838_3837882_3838172	3837882	3838172	+	Integration host factor alpha subunit	locus|HUN05_18565,protein_id|PRJNA634776:HUN05_18565	FIG00085723	idu(1);DNA_structural_proteins,_bacterial	ttgacctgtaccaaaaccacactcatcgaaaagatttcagacaaattcaatgaaaaaccggcacaagccaaagagaccatcgaaaccctcattgaaatcatcaaatccagcctggcatcaggggaagacatcatgatttccgggtttggaaaattccaggtgattgaaaaagccccccgaaaaggcagaaatccggccacgggaaattcaatgctgcttgacaaacggcgggtggtcacctttaaatgtacgggcaaactcaaagacaggatgaataatatccccaattaa	MTCTKTTLIEKISDKFNEKPAQAKETIETLIEIIKSSLASGEDIMISGFGKFQVIEKAPRKGRNPATGNSMLLDKRRVVTFKCTGKLKDRMNNIPN
CP054838	HUN05_07765	fig|2294.12.peg.1207	184.659	172.349	357.008	peg	CP054838_1616828_1616199	1616828	1616199	-	Hypothetical protein Cj1505c	gene_name|yedF,locus|HUN05_07765,protein_id|PRJNA634776:HUN05_07765	FIG00628860	ff	atgaaaaaagagattgattgcaggaatatggactgcccggccccggtactagaaacaaaaaactgcattgaaactgaaaaagggctcacccagatcagggtcattgttgacaatgacgcggcagtggaaaatgtcagccggtttttatcctacaacggatttgaggtgggcgtgaactcagacggcaggtcttccactgtccaaggattgagggacgaggcccatggagatatatcccaggcaaatcaaagttcaggaccagccctgaccggtgaagataaccccgatcccgcccagcgaatcatggtgatgatttccgccgatacccttggcaaagaggatgacgagcttggccgcaagcttatgatcaacttcatcaaaaccctcaaggaaatgggagaggatctctggcgcctggtctttgtcaattgcggggtaaaacttgccattgaggaatctgccgtaatagaggaacttaaggcctttgaggccgatggtattacgatcctggtctgcggaacctgcctgacccatctaagtctgatggagaaaaaagcggtgggccagaccaccaatatgctggatattgtcaccgccatgcagcttgccgacaaggtggtgaatctataa	MKKEIDCRNMDCPAPVLETKNCIETEKGLTQIRVIVDNDAAVENVSRFLSYNGFEVGVNSDGRSSTVQGLRDEAHGDISQANQSSGPALTGEDNPDPAQRIMVMISADTLGKEDDELGRKLMINFIKTLKEMGEDLWRLVFVNCGVKLAIEESAVIEELKAFEADGITILVCGTCLTHLSLMEKKAVGQTTNMLDIVTAMQLADKVVNL
CP054838	HUN05_13620	fig|2294.12.peg.2139	177.843	177.843	355.686	peg	CP054838_2817279_2817725	2817279	2817725	+	FIG00655051: hypothetical protein	locus|HUN05_13620,protein_id|PRJNA634776:HUN05_13620	FIG00653059	ff	atgaaaacaagtttcaggctcatcatcctcacgtctatccttaccctgttcattttaagcaccgcatatgcacaggcatcggttgttggaaaatggaaaaccattgatgacgaaaccaatgaacccaaatccattgttgaaatctttgaaaaagacggaaaatactatggaaagatcgtcaagcttttcctcaaacccggagacgaccagaaccccacctgtgacaaatgcaaggatgatgacccgagaaaagacaaacccaccctgggtatggtcattatgcaggacatggtgaaaaagggtgaaaaatatggtgacggcaccattttagaccctaaaaagggaaaggtttacaagtgtaaattctggactgaagagggcaacctgaaactgcgcggctatatcgggttttttttcagaacccagacctggctgccggctgaataa	MKTSFRLIILTSILTLFILSTAYAQASVVGKWKTIDDETNEPKSIVEIFEKDGKYYGKIVKLFLKPGDDQNPTCDKCKDDDPRKDKPTLGMVIMQDMVKKGEKYGDGTILDPKKGKVYKCKFWTEEGNLKLRGYIGFFFRTQTWLPAE
CP054838	HUN05_23905	fig|2294.12.peg.3809	177.213	177.213	354.427	peg	CP054838_4913309_4913866	4913309	4913866	+	FIG01161435: hypothetical protein	locus|HUN05_23905,protein_id|PRJNA634776:HUN05_23905	FIG01161434	ff	atgttcggtcttaatttgagtttttttaaaaaaaaagaaaactcccctgcccaggtcccgaaaaaggacctgggtatccttgtttttgagaacacaagcgaggtgatccaggcagaaaactttttaaaatccaagggatggcaggtccgggtgatgggacctcccccgggaattcaaagcgggtgtgaccttgttattgagtttcccctcattgaaaaacttttgctgttaaggcagttaagccaggcaggcatcccccccctggaaatggtaccggtgacccatcccctgctccggcctgtggatttgtttcacaccaaggatttcggagagtatctcatggtcagggccgccaatatgaaactgaccatccacaagaaaacaagacgcattgtcaatgtctccggcggcggatgccctgatgtgccttttctggcccaaaaaatggtggggcagcatctggacgaggccccgaggcccggaaaaatcggacacaccctttgcggatatgccctggaaattgcccacaaggagatgattcgccaatgctcggaatag	MFGLNLSFFKKKENSPAQVPKKDLGILVFENTSEVIQAENFLKSKGWQVRVMGPPPGIQSGCDLVIEFPLIEKLLLLRQLSQAGIPPLEMVPVTHPLLRPVDLFHTKDFGEYLMVRAANMKLTIHKKTRRIVNVSGGGCPDVPFLAQKMVGQHLDEAPRPGKIGHTLCGYALEIAHKEMIRQCSE
CP054838	HUN05_09700	fig|2294.12.peg.1498	180.406	173.4	353.805	peg	CP054838_2020914_2019808	2020914	2019808	-	Nucleoside ABC transporter, periplasmic nucleoside-binding protein	locus|HUN05_09700,protein_id|PRJNA634776:HUN05_09700	FIG00485995	ff	atggcgattttatgtttaatggttgcaggatgcgggcaacaagaggatactgaaaaaaaagaggttaaaaaagaagaggtgcaaaaagaggctgttgcacctgctaaagaccccttggtcgttggatttatctatgtgggtcccattggggacggaggctggacctttgcccaggatcagggccgtcttgaacttgaaaaggccatgaatgtaaaaacaatctataaagagtcctgccctgaaggtcctgaagtaaaagagatcatcaggaatatggttgaccagggtgcccaattgatttttgccggaagtttcggttacatggactatgttgaagaaatttccaaagaatttccccaggtcaaattttcccattgctcaggatacaaacaaacggaaaacatggccaatcactttggaagaatgtacgagccaagattcctttccggcctggtggcaggtcttaaaacagaaacaaataaaatcggctatgtggctgcctttgaaatccccgaagtgatcaggggcatcaatgcctttaccctgggcgtaaaagccgttaatcccgaggccagtgtcaatgtcagatggacccatacctggtatgatcctgcaaaggaaaaagaagcggccaaggcacttcttgatgaaagctgcgacattattgcccagcatcaggataccgcaggtccccagcaggcagcagaagaacggggggtattttcaatcgggtataattcagacatgaaagatatggcacccaaagcctatatgacagcaccggtatgggactgggctccctattacattgaccaggtaaaagccgtccaggacggtacctggaaaacccacagcttctggggcggtttaaaagatgaaattgtaaaactggccgatctcacagccaatgctcccgagggcgcagccaaggaagtggacgcctatactgcaaaaatcaaagatggttccttccatgttttcgcaggtccgatcaaaaaccaggccggaacggtaaaggttgatgaaaatacaaccatgtctgacaaggatatgcttggaatggactggtttgttgaaggtgttgtcggtaaaatcaaatcagaataa	MAILCLMVAGCGQQEDTEKKEVKKEEVQKEAVAPAKDPLVVGFIYVGPIGDGGWTFAQDQGRLELEKAMNVKTIYKESCPEGPEVKEIIRNMVDQGAQLIFAGSFGYMDYVEEISKEFPQVKFSHCSGYKQTENMANHFGRMYEPRFLSGLVAGLKTETNKIGYVAAFEIPEVIRGINAFTLGVKAVNPEASVNVRWTHTWYDPAKEKEAAKALLDESCDIIAQHQDTAGPQQAAEERGVFSIGYNSDMKDMAPKAYMTAPVWDWAPYYIDQVKAVQDGTWKTHSFWGGLKDEIVKLADLTANAPEGAAKEVDAYTAKIKDGSFHVFAGPIKNQAGTVKVDENTTMSDKDMLGMDWFVEGVVGKIKSE
CP054838	HUN05_19850	fig|2294.12.peg.3164	185.606	162.406	348.012	peg	CP054838_4104590_4104006	4104590	4104006	-	Fatty acid degradation regulator YsiA, TetR family	locus|HUN05_19850,protein_id|PRJNA634776:HUN05_19850			ttgcaaaagaataaatctgaaaaatatcataaaattttaaacagtgcaggggcggtgtttgccgagttcggcttttacaaagccaccatctcccaaatcgcagccaaggccggtgtggcagacggcaccctctacctttattttaagaataaagatgatatcctgtatcagttcatctcctttaaaacagagtctgtttttcaaaaaatgaactccgccgttgccaaggggaccaatgcggaaaccaagcttcgcaatctgatccggtgtcaccttgaggaattccagaacgacaagaatatggtgattatttttcagtcagaggtcaggtatctgcgggatattgaatcccagatcaaggatatctcaaagatgtatctggatcttttgtctgatattatcgagcagggtcagatcgacggaaccatgcgtcaggacctttttgtgggcctggtcaagcggttcattctcggggctgtggaaggggtgatatccacctgggtatctgcccatggcaggtatgacctggtatccatggcagatccgcttgtggatctttatctgaccggggtgagaggtaaataa	MQKNKSEKYHKILNSAGAVFAEFGFYKATISQIAAKAGVADGTLYLYFKNKDDILYQFISFKTESVFQKMNSAVAKGTNAETKLRNLIRCHLEEFQNDKNMVIIFQSEVRYLRDIESQIKDISKMYLDLLSDIIEQGQIDGTMRQDLFVGLVKRFILGAVEGVISTWVSAHGRYDLVSMADPLVDLYLTGVRGK
CP054838	HUN05_22775	fig|2294.12.peg.3641	188.105	159.165	347.27	peg	CP054838_4692078_4691677	4692078	4691677	-	Transcriptional regulator, MarR family	locus|HUN05_22775,protein_id|PRJNA634776:HUN05_22775			atgggacatctgcgtagagagatgaaaaaactcggggtgggcactggggattattcgtttatggcgattttgtttttaaaggacggcctgagccaggatgagttgtcccggcagatccgggtggataaatcctatacggcccgggccgttgcccggctggaaaaaatggggctggtggaacggcgtccccatccggatgcctaccgggttaaacaggtttttttgagccagcaggcccgggatatgcaggccccttttgtacaggtattgataaactggcaccaggttctggtcaaggatattgatccagatgaccttaagatcattcaaaccgggctggacaagatgatggaaaacgcccaggcagatttgagtatggaagatccagacccaattttttag	MGHLRREMKKLGVGTGDYSFMAILFLKDGLSQDELSRQIRVDKSYTARAVARLEKMGLVERRPHPDAYRVKQVFLSQQARDMQAPFVQVLINWHQVLVKDIDPDDLKIIQTGLDKMMENAQADLSMEDPDPIF
CP054838	HUN05_00275	fig|2294.12.peg.40	177.418	169.814	347.232	peg	CP054838_53550_52786	53550	52786	-	CO dehydrogenase accessory protein CooC (nickel insertion)	locus|HUN05_00275,protein_id|PRJNA634776:HUN05_00275	FIG00002186	idu(1);Carbon_monoxide_induced_hydrogenase	atgagtaaagtaattgcaatggccggcaagggcggtgtgggaaaaaccaccgtttctgcgctggtgacccgatattttgccaagaaaaattctgatcctcttcttgccattgatgcagatcccaactcaaatctgggggagaccctggggcttaacatagaaaataccgtgggagacatcagggaaaattttatgaaagatccccagggtgtgcctgcgggcatggacaagatgctctaccttgaaatgctcatgaaccaggttctgattgaggaaaaatcctatgacctgctggtcatgggccgccaggaaggccagggctgctattgcatggtcaataatattctgaaccggtttgccgagcaattggagagcaactataaatatctgctggtggacaatgaagccggcatggagcatttgagccggagaaccagcggcaaggtggatattttgcttctggtgacagattatgccctcagagggctgcgggctgtgggccggatcaactccatgctgggggatctgaaactggatgtcaaagaaaaggggattattgtcaaccgggccccggaaaaattaagccaggcgtttttggatgaggtggaaagaatcggggtgccgattgtggcgaccattcccgatgataataatcttttggagtttgatatggaacagcgctctttgattgacctgcctgacgactctccagcggttaaggccgtggatcagctcatggcaaaggccaaggagatcatgggctga	MSKVIAMAGKGGVGKTTVSALVTRYFAKKNSDPLLAIDADPNSNLGETLGLNIENTVGDIRENFMKDPQGVPAGMDKMLYLEMLMNQVLIEEKSYDLLVMGRQEGQGCYCMVNNILNRFAEQLESNYKYLLVDNEAGMEHLSRRTSGKVDILLLVTDYALRGLRAVGRINSMLGDLKLDVKEKGIIVNRAPEKLSQAFLDEVERIGVPIVATIPDDNNLLEFDMEQRSLIDLPDDSPAVKAVDQLMAKAKEIMG
CP054838	HUN05_04945	fig|2294.12.peg.760	177.359	168.341	345.7	peg	CP054838_1023560_1024204	1023560	1024204	+	ATP-dependent Clp protease proteolytic subunit (EC 3.4.21.92)	gene_name|clpP,locus|HUN05_04945,protein_id|PRJNA634776:HUN05_04945	FIG00000028	icw(2);Proteolysis_in_bacteria,_ATP-dependent isu;cAMP_signaling_in_bacteria	atgacaaggagtttaatcgtgcctcttattcctatggttgttgaacagagcaacaggggtgaacgtgcctatgatatctattctcggcttctaaaagacaggattattttcctggggtcagccattgataatgaaattgccaatctcatcgtggcccaacttttatttttagagtctgaagatcctgaaaaggatatcagtttttatattaattccccgggaggggtggtaacggcaggtatggctatttacgataccatccagtatatcaaaccggatgtggccactgtctgtatcggccaagccgccagtatgggagccttgctcctggctgcagggaccgggggcaaacggtttgcccttcccaattccagaataatgattcaccagcccttgggtggtgcccagggccaggccacggatattcagatccaggccaatgaaattttgagaatgaaagataccctgaacgagattatgtccacgcatacgggacaggatattaaaaaagtagctgaagacacggatcgtgattattttatgtccggtgccgaagccatggaatacggtattgtggaccgggtggtggctgacagaagcgaattggaacaagcgtctgaccaggaggcttcaaaggagtcctaa	MTRSLIVPLIPMVVEQSNRGERAYDIYSRLLKDRIIFLGSAIDNEIANLIVAQLLFLESEDPEKDISFYINSPGGVVTAGMAIYDTIQYIKPDVATVCIGQAASMGALLLAAGTGGKRFALPNSRIMIHQPLGGAQGQATDIQIQANEILRMKDTLNEIMSTHTGQDIKKVAEDTDRDYFMSGAEAMEYGIVDRVVADRSELEQASDQEASKES
CP054838	HUN05_14135	fig|2294.12.peg.2224	174.767	168.172	342.939	peg	CP054838_2914336_2914923	2914336	2914923	+	Imidazoleglycerol-phosphate dehydratase (EC 4.2.1.19)	gene_name|hisB,locus|HUN05_14135,protein_id|PRJNA634776:HUN05_14135	FIG00000601	isu;Histidine_Biosynthesis	atgagtcgacaatccaatgtttcccgacagacaaaagaaacccagatagagatccgtctggacctggacggctctgggctggccgagattgatacgggaatccctttttttgatcacatgcttacggcatttgcggttcacagtttttttgaccttaaagtcttggcaaagggtgatcttgaagtggattatcaccatacaattgaggatacaggcctggtgctggggcaggcacttcaggatgccctgtccggaaaagagggcatccagcggtttggagatgctagtgtccccatggatgaagccttgtcccgggtaaccgttgatttgtccaaccggccctatctggtgtatcatatccctgaagatctgaaatcaagggggaattttgatgcatacctggccaaagaattttttcaggccctgtgtgtaaaaggcggatttaatttacatattaatgcctattacggtgtaaatgagcaccatgttctggagtctgtttttaaggccctgggacggtcccttaacgcagcgacccgcaccgataacagggtaaagggtgcgttgtccagtaaaggaagcttatag	MSRQSNVSRQTKETQIEIRLDLDGSGLAEIDTGIPFFDHMLTAFAVHSFFDLKVLAKGDLEVDYHHTIEDTGLVLGQALQDALSGKEGIQRFGDASVPMDEALSRVTVDLSNRPYLVYHIPEDLKSRGNFDAYLAKEFFQALCVKGGFNLHINAYYGVNEHHVLESVFKALGRSLNAATRTDNRVKGALSSKGSL
CP054838	HUN05_08875	fig|2294.12.peg.1365	170.39	168.921	339.312	peg	CP054838_1842177_1843496	1842177	1843496	+	DsrK-like protein @ selenocysteine-containing	locus|HUN05_08875,protein_id|PRJNA634776:HUN05_08875	FIG00141282	idu(17);Selenocysteine_metabolism idu(17);Hypothetical_protein_HNE_2485	atgggagaatcagctattaaaattggaggcgccaggaagagcgtcttcaaagacaaggttatgacgcttttgcccgacggtggaaacctcaatgcctgtttgacctgcggggcctgtgcatcagggtgtcctgcaacagggctggacgggatggatcccagaaaatttcttcgcatggccgcccttggcatggacgaggaaattttgaaatccaattgggtatggatgtgctccatgtgcacccgctgcatgtatgtatgtcccatgcagatcaatatcccgcagctggtatttaatgccagggctacctggaaaaaagaagacaaacccaaggggatcatcggatcctgcgacatggcgttgaagcatgatacctgttctgccatgggcgccaacgaggaagatttccagtttgttgtggaagatgtcctagaagagtaccaggagtcccagcctgaatttgagacgatgaaggccgatgtcaaccgtaagggggctcactattttctgaatcagaactccagagaaccggtgaccgagcccgatgaaatggtgcccctgtggaagatcatgcacctggccggagccgactggacttacgggaccaaaggatgggccgctgagaattattgcatgttttccgctgatgatgaaaactgggaaaaaattgtcagaaccaaggttaaggcggtggaggatttaggctgtaaggtctggctcaacaccgagtgagggcatgaactctttgcagtcctggcaggactgaaaaaatttgacatcccttacaactttgaaattaaatctattattcaactttacgcccagtggatcaaagagggaaagcttaatccctcttcagactggaacaaggaccgcaaggtcacatttacggtccaggatccctgtcagctggtaagaaaatcctttggcgatccggttgccgaagatttaagatacgtggtcaaggcagtggtgggtgaagaaaacttcattgatatgacacccaaccggtccaataatttctgctgcggcgggggcgggggatatctccagtccgggttccaggaacagcgccgtgcctatggtcagaccaaggccaaccagattctggccaccaaggcagactattgcattactccctgccataactgccatgcccaggtccatgatatggcagatgtcaatgagcatgcatgggaaaccgttcatctctggacccttttgaatctttctttgggcattctcggacccaatgaaagggaatacctgggtgaagatctcaaggaagtggatgtattccaccctgagtctgccatgtag	MGESAIKIGGARKSVFKDKVMTLLPDGGNLNACLTCGACASGCPATGLDGMDPRKFLRMAALGMDEEILKSNWVWMCSMCTRCMYVCPMQINIPQLVFNARATWKKEDKPKGIIGSCDMALKHDTCSAMGANEEDFQFVVEDVLEEYQESQPEFETMKADVNRKGAHYFLNQNSREPVTEPDEMVPLWKIMHLAGADWTYGTKGWAAENYCMFSADDENWEKIVRTKVKAVEDLGCKVWLNTEUGHELFAVLAGLKKFDIPYNFEIKSIIQLYAQWIKEGKLNPSSDWNKDRKVTFTVQDPCQLVRKSFGDPVAEDLRYVVKAVVGEENFIDMTPNRSNNFCCGGGGGYLQSGFQEQRRAYGQTKANQILATKADYCITPCHNCHAQVHDMADVNEHAWETVHLWTLLNLSLGILGPNEREYLGEDLKEVDVFHPESAM
CP054838	HUN05_17545	fig|2294.12.peg.2788	120.243	217.941	338.184	peg	CP054838_3623132_3623389	3623132	3623389	+	SSU ribosomal protein S18p @ SSU ribosomal protein S18p, zinc-dependent	locus|HUN05_17545,protein_id|PRJNA634776:HUN05_17545		isu;Staphylococcal_pathogenicity_islands_SaPI isu;Ribosome_SSU_bacterial icw(1);Ribosome_SSU_bacterial	atgtatagaggtcaaagaggcggcggaaaaaacagattctatcagcgccgtaaaatttgcagattttgtgtggataatggtatggaaatcaattataaaaatcccaaatccttgaggcagttcattacggaacggggtaaaatcattcccagacggatcaccgggacctgcgcaaaacaccagcgtcaactctctcttgcaatcaaacagtcccgtcagattgccctgttgccgtttgtcggacgccccatgcattaa	MYRGQRGGGKNRFYQRRKICRFCVDNGMEINYKNPKSLRQFITERGKIIPRRITGTCAKHQRQLSLAIKQSRQIALLPFVGRPMH
CP054838	HUN05_20325	fig|2294.12.peg.3248	165.48	171.724	337.204	peg	CP054838_4184642_4184022	4184642	4184022	-	LSU ribosomal protein L4p (L1e)	gene_name|rplD,locus|HUN05_20325,protein_id|PRJNA634776:HUN05_20325	FIG00000263	icw(9);Ribosome_LSU_bacterial	atggctgctgtagatgtattaaacagtgcagggaaaaaagtgtctgaagcagagttgcctgatgaaatattcagcattccggttaagacaagcgttcttcacgaagtcgttagatcccagctcgttgcaaaacgggaaggaacggctgcgtctaaaacgcgtggaatggttgccggctctacaaggaaattgttcaggcaaaaaggaaccggtaatgcccggtctggtagtgttaaaaatcccctgagaaaaggtggcggggttatttttggcccaagccagcgctcctatgcatacaaagtacccaaaaaggtgcgcagacttgccttgaaaatggcacttagcgccaaggttgaggacagcaatctttttgtcgtggatgccttggaactcgaagatattaaaactaaggtgttggctgatattctcaaaaccctcaatttagaggatattttgattgtctcagattccgatgatattaaacttgccctttcttcaagaaatattcctgacgtgaaggtcattaaaacagcaggtctgaatgtctatgacatcttaaagtttaagaaccttctactggttgaatccagtattgagaacatcaaggggaggttgagctaa	MAAVDVLNSAGKKVSEAELPDEIFSIPVKTSVLHEVVRSQLVAKREGTAASKTRGMVAGSTRKLFRQKGTGNARSGSVKNPLRKGGGVIFGPSQRSYAYKVPKKVRRLALKMALSAKVEDSNLFVVDALELEDIKTKVLADILKTLNLEDILIVSDSDDIKLALSSRNIPDVKVIKTAGLNVYDILKFKNLLLVESSIENIKGRLS
CP054838	HUN05_03655	fig|2294.12.peg.555	165.989	168.194	334.183	peg	CP054838_749860_753375	749860	753375	+	Pyruvate-flavodoxin oxidoreductase (EC 1.2.7.-)	gene_name|nifJ,locus|HUN05_03655,protein_id|PRJNA634776:HUN05_03655	FIG00001269	isu;Methionine_Degradation isu;Pyruvate:ferredoxin_oxidoreductase	atgaaaaaacgaatgcagaccattgacggaaataccgcggcaactcatgtggcatatgccatgagcgaggttgcggccatatatccgattaccccttcaagtcctttgggtgaaatcgcagactcctgggcttccaaagggaggaaaaatattttcggtcaggttctggatattaaacaaatgcagtcagaagccggtgcggccggtgcggttcacggatcccttgccgccggtgcccttacatctacctttaccgcatcccagggtcttttacttaaaatacccaatatgtataaaatatccggcgaacttctccccagtgtttttcacgtaaccgctcgttccatttccgcccatgccctttccattttcggggatcaccaggatgtcatggctgcccggcagaccggttttgccatgctggcctcctgttctgtacaggaagcccaggaccttgccctggtagcccatctggccaccatggatgccagggtgccctttctgcatttttatgacgggttcagaacctcccatgagatccagaaaattgaaatgatcgaatatgaggacatggcctctttgtttaactatgaggcgtacagagcgtttaaaaaccgggcagtgaatcccgagcatccagatacccgggggacggcccagaacccggatatatatttccagggcagggaagcggccaatgccttttatactgccgtgcccggcattgtaaaagcctatatgaaaaaagtcggggatttaaccggccggtattacagcccgtttgactatgtgggtgatcctgaagccgaccgtgtgatcgtggccatgggctccggctgtgaagccattgaggaatccatcaaccagctcaacacccagggtgagcgtcttggcctgatcaaggtcagactttacaggccctttgacaccgaggcatttctccgggctgttcctgccaccactgaaaccctgaccgttctggaccggaccaaagagcccggcgccattggcgaaccattgtaccaggacgtgtgcaccgcattcatggaatacggcgaagggcctaaaatcatcggcggccgttatggtctttcctccaaggagtttaacccctccatggtcaaagccgtatacgacaacatgaaatcaatcggtccgaaaaaccattttaccgtgggaatcaccgatgatgtcacccatacctcccttgaggttgaaaagggatttgatcctgcccctgaaggcaccatcgccgccaaattctgggggcttgggtctgacggaaccgttggagccaaccagtctgccatcaagatcatcggggacaacaccgacaaatacgcccaggggtattttgcctatgattctaaaaaatcaggcggtcttacggtgtcacatctgcggttcggagatgtgaaaattcaatccacctatctcatagaaaaccctgattttgtagcggttcacaaatccaactatgtggagatctacgatgtgctcaagggaatcaaagaggggggcacctttttgctcaactccgaatggtcccttgaagacatggaaaaacatatcccgggacctgtgcgccagaccatttataagaaaaacctgaatttctactatattgacgcggttaaaatcgccggtgaagtcggccttggcaaccggatcaatatgatcatgcagacctgctttttcaacctggccaatgtgctgcccgtggaccaggccattgaactgctcaaggcagacatcaaacggatgttcggtaaaaaaggggatgccattgtcaatatgaacattgaggccgtggataaaaccctggataaattggtaaaagtagatgtgcccgagtcctggaaagatgccgtgtctgaaccgtttgaacttgaaccggccacaccttttgtggaaaatgtcatgcggcagatcaatgcccagggcggggatgatctgcccgtgtctgcattttccgttgacggggtatttgaacaggcaaccgcccagtatgaaaaacgcggggtggccattaatgtgcctgagtggattcctgaaaactgcatccagtgcaaccaatgtgcctatgtctgcccccatgccgccatcatccccattgtggcaacagacgaggaactggctaatgcgcctgaggcctttgttacggttgagggcaaaggcaagggcatggatcagtttaaattcaggatgcaggtcaatcccctggactgccagggatgtggaaactgcgctgatatctgtcctgccaaaaccacggccctggtcatgaaacctttggcgtcccaggtggatgtacaaaaggtcaaccacaaattttctttgaatgttccctttaaaaccgatgtgctcaaacgtgagaccgtcaagggcagccagctctttcagccgctgcttgagttctccggtgcctgtgccggctgcggcgaaaccccgtatgtaaaagtcattacccagctttttggggagagaatgaccattgccaatgccacgggatgttcgtccatctgggggggatcagccccggccatgccctattgcaccaatgccgacggccagggccctgcctgggcatcctcattgtttgaagatgcagccgaattcggatacggcatgatgctggccacccagtccagaagaaagaccctggccgtaaaaatggaacaggccctggaaggggatgtttccaaggatgttaaagcagcggttcaagcctggattgccggcaaagatgatgctgaagaatccaaaaaagccggcctggccctgaacaccctgctcaaggaagaagggtcagggattctcaaggagatctatgaggacaaagatctgtttgtgaaaaaatcccattggatcttcgggggtgacggctgggcctatgatatcggattcggcggcctggatcatgtcctggcatccggggacgacatcaatatcctggtcatggatacggaagtttactccaatacaggcggccagtcttccaaggcaacgcccactggcgccattgccaagtatgccgcctcgggcaagaagatcggtaaaaaggatctgggccggatgatcatgagttacggttatgtgtatgtggcgtccatctccatgggtgccaacaagaaccagaccatgaaggccattctggaagcggaaaattatccaggaccctctttgatcattgcctatgccccctgtatcaaccaggggatcagaaaaggcatgggcaaatcccagctggaaggaaagctggcggttgagtccggatactggccgttgtaccggtataatccccttctggtggatgagggcaaaaacccctttaccctggattccaaagcaccggacggaacccttcaggactttttgggaggcgaggtaaggtttgccgcccttgaaaagagttttcccgaagaatctaaacggctgcgggccaagattgaagacgaggtggcagacaaatacaccatgctcaagatgatgtccgaggccggcaaagaaaaatag	MKKRMQTIDGNTAATHVAYAMSEVAAIYPITPSSPLGEIADSWASKGRKNIFGQVLDIKQMQSEAGAAGAVHGSLAAGALTSTFTASQGLLLKIPNMYKISGELLPSVFHVTARSISAHALSIFGDHQDVMAARQTGFAMLASCSVQEAQDLALVAHLATMDARVPFLHFYDGFRTSHEIQKIEMIEYEDMASLFNYEAYRAFKNRAVNPEHPDTRGTAQNPDIYFQGREAANAFYTAVPGIVKAYMKKVGDLTGRYYSPFDYVGDPEADRVIVAMGSGCEAIEESINQLNTQGERLGLIKVRLYRPFDTEAFLRAVPATTETLTVLDRTKEPGAIGEPLYQDVCTAFMEYGEGPKIIGGRYGLSSKEFNPSMVKAVYDNMKSIGPKNHFTVGITDDVTHTSLEVEKGFDPAPEGTIAAKFWGLGSDGTVGANQSAIKIIGDNTDKYAQGYFAYDSKKSGGLTVSHLRFGDVKIQSTYLIENPDFVAVHKSNYVEIYDVLKGIKEGGTFLLNSEWSLEDMEKHIPGPVRQTIYKKNLNFYYIDAVKIAGEVGLGNRINMIMQTCFFNLANVLPVDQAIELLKADIKRMFGKKGDAIVNMNIEAVDKTLDKLVKVDVPESWKDAVSEPFELEPATPFVENVMRQINAQGGDDLPVSAFSVDGVFEQATAQYEKRGVAINVPEWIPENCIQCNQCAYVCPHAAIIPIVATDEELANAPEAFVTVEGKGKGMDQFKFRMQVNPLDCQGCGNCADICPAKTTALVMKPLASQVDVQKVNHKFSLNVPFKTDVLKRETVKGSQLFQPLLEFSGACAGCGETPYVKVITQLFGERMTIANATGCSSIWGGSAPAMPYCTNADGQGPAWASSLFEDAAEFGYGMMLATQSRRKTLAVKMEQALEGDVSKDVKAAVQAWIAGKDDAEESKKAGLALNTLLKEEGSGILKEIYEDKDLFVKKSHWIFGGDGWAYDIGFGGLDHVLASGDDINILVMDTEVYSNTGGQSSKATPTGAIAKYAASGKKIGKKDLGRMIMSYGYVYVASISMGANKNQTMKAILEAENYPGPSLIIAYAPCINQGIRKGMGKSQLEGKLAVESGYWPLYRYNPLLVDEGKNPFTLDSKAPDGTLQDFLGGEVRFAALEKSFPEESKRLRAKIEDEVADKYTMLKMMSEAGKEK
CP054838	HUN05_12375	fig|2294.12.peg.1939	162.823	171.13	333.953	peg	CP054838_2582373_2581207	2582373	2581207	-	Citrate synthase (si) (EC 2.3.3.1)	locus|HUN05_12375,protein_id|PRJNA634776:HUN05_12375	FIG00130344	idu(1);Serine-glyoxylate_cycle idu(1);TCA_Cycle idu(1);Glyoxylate_bypass	atgagtgtactcaatacgggattacggggtgtggatgtcgcaagctcgaaaatatgcgatgttcagggcaaagaaggcaagctcatttacaggggctacctcattcaggacctggcacaacgggcaagctttgaagagatctgctttttgctgctctacgaacggctgccctcaaaaaaggaactggatgatttttcaaaaagcctggcagataaaagacaaatcccagacaatatatttgagttaatgtcctcccttccccctgggaccaatcccatggatgtgcttcagatggcaacccccatgctcatccagaacgatcccaatgccggacaaaaaggaatggaacacacccttttcagcgcggaaaacctcatcgcaggcctggcgaccctgacagctgcctgggaaagaatccggaataaaaaagcgcccgttgcgccggacaagagcctttcccatgcagccaacgtcctctatatgctcaagggagaaaagccccatgccgaagcggcccgtttttttgacacaggtctggtgctccatgcagaacactcctttaacgcctccacctttaccgcccgccaggtggcatcaaccaaagcccatatttatgcggccatttccgcggccatgggctctctgtccggagcccttcacggcggggccaatgtcagggtgatgaagatgctcaaggagatcgggtctgaagataaaattgaggcctatatcaacaatatcctggattcagggggcctgatcatggggcttggccatgccgtttaccagacagatgatcccagggccgtcatcctggcgcccatgagcaaaagaatgggcgaaatttcaggagacaccacctggtatgaactatcccgggcacttgaaacccgtggcaaggcagcctttaaggcacgtaaaaacaaagatatttactgcaacgtggatttttattctgcctctcttttccacgccatgggcattgccacggatttgttcacccccttgtttgccctgtccagggtcagcggatggaccgcccatgtcattgaagagcaatttgccatggcagcgcccaaaccctctttataccggccgggtgccgcctatgtcggcgattattgcggaccggatgagtgtgtatacaaggaaatcgacaatcggtaa	MSVLNTGLRGVDVASSKICDVQGKEGKLIYRGYLIQDLAQRASFEEICFLLLYERLPSKKELDDFSKSLADKRQIPDNIFELMSSLPPGTNPMDVLQMATPMLIQNDPNAGQKGMEHTLFSAENLIAGLATLTAAWERIRNKKAPVAPDKSLSHAANVLYMLKGEKPHAEAARFFDTGLVLHAEHSFNASTFTARQVASTKAHIYAAISAAMGSLSGALHGGANVRVMKMLKEIGSEDKIEAYINNILDSGGLIMGLGHAVYQTDDPRAVILAPMSKRMGEISGDTTWYELSRALETRGKAAFKARKNKDIYCNVDFYSASLFHAMGIATDLFTPLFALSRVSGWTAHVIEEQFAMAAPKPSLYRPGAAYVGDYCGPDECVYKEIDNR
CP054838	HUN05_01985	fig|2294.12.peg.305	171.733	160.654	332.387	peg	CP054838_429436_428387	429436	428387	-	hypothetical protein	locus|HUN05_01985,protein_id|PRJNA634776:HUN05_01985			atgaaacagaagggattaacagggataggcgggattttcctggtgctttggattttagcttcgggcaccgcttttgccgcagactggaatttttacggaaatgccagggttcagaccttttatgaggatgtggacacgggcagtgcatcctccaccaatctgagccacagcctccagagcaattcccgtatcggggccaatgtcaaggtcagcgacgaactggtgggccggtttgaatacggtgcgtcaggcggcaatgcaaacattcggcatttgtacggagagtggcatttcgggtctggaaaacttttgatcggacagacggattctccattgaattttgccttgagcaaccaggtatatggaacggatgcagggatggatccttacggccacgtggatgccaaacgtcagcccatgcttcagctcacctttggcaactttaaggtggcggctgtccagccggataccggcgatctgggactggccaacagcagtcaggaggtcaaactgcccaaaatagaggccaaataccggcttgacctgaaatctgggtatcttgagcttgcaggggggtatcaaacctatgagctgactgacacctcaagtttaagaacctatgatgtggattcctatatccttgcccttgggggccaggttcggttgggttcagcttatctcgggggagacatctggacgggtcaaaatgtggggccctatgattttaactgctctcctgacggggatccccaggttgtggcaggcacccttgaggataatgatgcctacggtgtcatggttgccgccggatttatgctcaatgagcggttttcctttgaggcggggtatggatatgtggctgcggaaatagaccatcttaattatgccaaggatgatacggtggcctattatttacagtccaccgtgaccctggcacccggcgtcttttttgtgcccgaggtgggcaggattgataaagacagggataaggacggtgttgaagaggctgatacggtttacgcaggcgtcaaatggcagattaatttttaa	MKQKGLTGIGGIFLVLWILASGTAFAADWNFYGNARVQTFYEDVDTGSASSTNLSHSLQSNSRIGANVKVSDELVGRFEYGASGGNANIRHLYGEWHFGSGKLLIGQTDSPLNFALSNQVYGTDAGMDPYGHVDAKRQPMLQLTFGNFKVAAVQPDTGDLGLANSSQEVKLPKIEAKYRLDLKSGYLELAGGYQTYELTDTSSLRTYDVDSYILALGGQVRLGSAYLGGDIWTGQNVGPYDFNCSPDGDPQVVAGTLEDNDAYGVMVAAGFMLNERFSFEAGYGYVAAEIDHLNYAKDDTVAYYLQSTVTLAPGVFFVPEVGRIDKDRDKDGVEEADTVYAGVKWQINF
CP054838	HUN05_23345	fig|2294.12.peg.3723	166.979	165.015	331.994	peg	CP054838_4801658_4800672	4801658	4800672	-	ABC transporter substrate-binding protein	locus|HUN05_23345,protein_id|PRJNA634776:HUN05_23345	FIG01963663	ff	atgaaaaaaatatcttattttaccatggcagcccttatggtgacctggatgtttatggccggagttcaggctgaaaaaaaagtctttgtcgggatttccaagattgtggcccatccggcccttgatgccctggaaaaaggggtgcaggacgggatcaaagaagattttcccaatgcccggtttgatcttcagaatgccaacggggaaatgtccactgccgcttccattgccaagaaattcaaggcagaaaaagtagacattgccgtgggcattgccactcccaccgcccaggccctggtcaataccatcaaggacaggcccgttttattttgtgcggtgactgatcctgagggggcaggccttgtgggatcggttgaaaaaggggaaaagggggtgaccggcacctcagacatgaccccggtcaaagagcagattcagctgctcaacacgattaaacccttaaaaaccctgggtcatgtctattgttccggtgaggccaatgccgttgccctggctgtgattgccaaacgggtctgcaaagagatgggtattgaatttattgaaaccacggtgaccaattcttcggaagtcaaacaggcggtccagaccattgcccccagggtagacgggatctatttgagcaatgataatacgattttctccgcccttgcagcggtgactgccgttgccatgaagcataaaattccggtcatgtctgcggatccctcttctgctgaaaccaacgatgtccttgcggcctggggatttgactactacaagatgggaaaggtcaccggcaggcttgccgcagatattctcaacggggccaaaccggttgatatcccaacgatatacatgaccgagccctctgacgtggatctgctcatcaacttggatgtggctgccaggctcgggcttgtttttcctgaagatattattgccacggccaataaagtgatcaaaaacggaaaattggtatcaaaataa	MKKISYFTMAALMVTWMFMAGVQAEKKVFVGISKIVAHPALDALEKGVQDGIKEDFPNARFDLQNANGEMSTAASIAKKFKAEKVDIAVGIATPTAQALVNTIKDRPVLFCAVTDPEGAGLVGSVEKGEKGVTGTSDMTPVKEQIQLLNTIKPLKTLGHVYCSGEANAVALAVIAKRVCKEMGIEFIETTVTNSSEVKQAVQTIAPRVDGIYLSNDNTIFSALAAVTAVAMKHKIPVMSADPSSAETNDVLAAWGFDYYKMGKVTGRLAADILNGAKPVDIPTIYMTEPSDVDLLINLDVAARLGLVFPEDIIATANKVIKNGKLVSK
CP054838	HUN05_20820	fig|2294.12.peg.3317	164.226	164.226	328.452	peg	CP054838_4286451_4286086	4286451	4286086	-	hypothetical protein	locus|HUN05_20820,protein_id|PRJNA634776:HUN05_20820			atgaatatcacgaccagcatcaatccgatcaatggttcaggaggaacggctgccccgccagaggcaacaaaaattgatgtgtctgtagcagcatcccaggtagaacaaaaatctcaggaagacaaagaacaatccctgtctgttcaggaagtcaaggaactggccgaagggttaaacgaacttatggacgggctgcagaccagtatcggattttccatccacgaaaaactttccaaccaggttgttgtggaaatcaaggatcgtcaaacagatcaattgatcaagcagattccatccgaagagttattggccattaaagaaaaaatggaagagttcaccgggatgctattcgatcagaaggcgtaa	MNITTSINPINGSGGTAAPPEATKIDVSVAASQVEQKSQEDKEQSLSVQEVKELAEGLNELMDGLQTSIGFSIHEKLSNQVVVEIKDRQTDQLIKQIPSEELLAIKEKMEEFTGMLFDQKA
CP054838	HUN05_22200	fig|2294.12.peg.3549	168.111	159.795	327.906	peg	CP054838_4567265_4564002	4567265	4564002	-	B12 binding domain / kinase domain / Methylmalonyl-CoA mutase (EC 5.4.99.2)	locus|HUN05_22200,protein_id|PRJNA634776:HUN05_22200	FIG00084998	idu(1);Serine-glyoxylate_cycle idu(1);G3E_family_of_P-loop_GTPases_(metallocenter_biosynthesis)	atgagtacagaacctgaagtatatgccccccaaaattcagtcaagattgtaactgccacctcccttttcgacggccatgatgcgtccatcaatatcatgcggcggattcttcaggacacgggcgccgaggtgattcacatcggccataaccggtctgccagcgaagtggtggatgcggccattgaagaagatgcccagggcattgcagtctcctcctaccagggcggccatgtggagtattttaaatacatggtggaccttctccaggaaaaaggggccgaccacatcaagatttttgggggcgggggcggggtcatcatcccttctgaaatggacgaactgcacgcctacggggtaacccggatttattctcccgaagacggggccaatattgggcttcagggtatgatcaacgatatggttcaaaccatggataacccttgcgttgattttgatcatctggattatgacggcttaaacctggacaacaagcgggtaaccgccaacttcatctccgcggtccaggaggcctgtgccttgaaagatgggcgtttggaaacgattatggccaatatccgtgacaaggcctcggacaaagaggtcccggtgatcggccttaccggaaccggcggggccggcaagtcctccctcacggacgagctgatcaaccggattttaagggatcttcccgaggtgaatatcgccattgtctcctgtgatccgtcccggcgaaaaacagggggggccctgctcggggaccggatccggatgaactccatagagaccggaagggtctatatgcgatcccttgccacccggcgttcccagactgagctgcccgaagcccttgcccctgccattgaagtggccaaggccgcaggctacgatatcgtcattgtggaaaccgcaggcattggccagggggattccagggtggtggatctggtggatctttccgtctatgtgatgacagctgaattcggcgccccttcccagctggaaaaaatcgacatgctggattatgcagatatcgtggtggtcaacaaatacgaaaaaaagggaagcgaagatgccctcagggatgtgcgcaaacaggttcagcgcaaccgcaaggcctggaacaaggatcccaaggacctgccggtattcggcaccattgcatccaaatttaacgacgacgggatcacagcattttaccattgtcttctggatcagatttcagaaaaaaaacagattgaatacacctcctccatccccaggaccgggataaaggaatcttcctccaaaaccattatcatccccggggaacggacacggtatctggctgaaattgcagacacggtgcacgaataccatgaggaaaccagggcccaggcagatgccgttcgccagcgatggcatcttgaagaggcgatcaaagcccttgaggacaaggatgtaagcgagcttgaccagctcaaggcggccgtggctgagacagaccggcgggtggccggagagaccaacgagctggtggccgattttgagcagtctactaaaatgtatcaaaaggatgaactggtataccatgtcagggacaaagaattcaggctgcccttgtattcaaaatccttgtcccattcaaaaatttcaaaaatttcagttcctgggttcaaggatcctggggagcagtatgcctggatgcgcaaagaaaattttgccggcagctttccctataccgccggcgtttttcccttaaaacgggcagacgaagatcccacaaggatgtttgcaggggagggcgggcccgcggataccaatgcccggtttcgactgctctcttctgcctatcctgcaaaaagattgtccaccgcctttgattcagtcaccctgtacgggtttgatccggatcccaggccggatatctacggcaagatcgggacttcaggcgtgagcatctgctctgtggatgacgtgaaaattttgtacggagggtttgacctttgcgcccccaatacctcggtttccatgaccattaacggacctgcccccatgatgctggccatgttcatgaatacggccattgcccagcagaccgacaagtttgttgaagaacagggcaggcagcccgatgataaagaagccgctgaaattaaagcctttgccatgtccaatgtccggggcacggtccaggccgatattctaaaagaagaccagggccagaacacctgtattttttccattgaatttgccctgaagatgatgggggatatccagcagttttttatagatcatagagtgagaaacttttattcggtttccatatccggctaccatattgccgaggccggtgccaaccccattacccaattggccctgaccctggccaacgggtttacctatgtggaatattatttgtcccggggcatggatatcaacgattttgccccctctctttctttcttcttttccaatggcatggatcccgagtacacggtgattggcagggtggcaagacggatctgggccgtggccatgaaatataaatatggcggaaatgaaaaggcccagaaacttaaatatcacatccagacgtctggccgctcacttcactgccaggatatgcagttcaacgatatcaggaccagccttcaggggctgtgtgccatttacgacaattgcaactcccttcacaccaatgcctttgacgaggccattaccaccccgtcggctgaatcggtccgccgtgccctggctatccagctgattatcaaccgggagtggggccttgccaagaacgagaatcctcttcagggatcctttattgtggatgaactcaccgaccttgtggaagaggccgttttaatggagttccagcggatcacggaacggggcggggtactgggcgccatggagaccggataccagcggggtaagatccaggaagaatccatgtactacgagtatcttaaacatacgggcaagcatcccattgtcggggtgaacacctttgaagacccggatgccgattatgcagacatggccaatcatttggagcttgcaagggccagcgatgaccagaaagatgcccagttagagcgccttgctgagtttaaggccgcccatgcagacgatcaggatccggctatcgaggctctcaagcaaaccgcccttaacgggggcaacatgtttgagcagctcatggaaactgtgaagacctgttcccttggcaccattacccaggcattgtatgaagtgggtggtaaataccggcggaatatgtaa	MSTEPEVYAPQNSVKIVTATSLFDGHDASINIMRRILQDTGAEVIHIGHNRSASEVVDAAIEEDAQGIAVSSYQGGHVEYFKYMVDLLQEKGADHIKIFGGGGGVIIPSEMDELHAYGVTRIYSPEDGANIGLQGMINDMVQTMDNPCVDFDHLDYDGLNLDNKRVTANFISAVQEACALKDGRLETIMANIRDKASDKEVPVIGLTGTGGAGKSSLTDELINRILRDLPEVNIAIVSCDPSRRKTGGALLGDRIRMNSIETGRVYMRSLATRRSQTELPEALAPAIEVAKAAGYDIVIVETAGIGQGDSRVVDLVDLSVYVMTAEFGAPSQLEKIDMLDYADIVVVNKYEKKGSEDALRDVRKQVQRNRKAWNKDPKDLPVFGTIASKFNDDGITAFYHCLLDQISEKKQIEYTSSIPRTGIKESSSKTIIIPGERTRYLAEIADTVHEYHEETRAQADAVRQRWHLEEAIKALEDKDVSELDQLKAAVAETDRRVAGETNELVADFEQSTKMYQKDELVYHVRDKEFRLPLYSKSLSHSKISKISVPGFKDPGEQYAWMRKENFAGSFPYTAGVFPLKRADEDPTRMFAGEGGPADTNARFRLLSSAYPAKRLSTAFDSVTLYGFDPDPRPDIYGKIGTSGVSICSVDDVKILYGGFDLCAPNTSVSMTINGPAPMMLAMFMNTAIAQQTDKFVEEQGRQPDDKEAAEIKAFAMSNVRGTVQADILKEDQGQNTCIFSIEFALKMMGDIQQFFIDHRVRNFYSVSISGYHIAEAGANPITQLALTLANGFTYVEYYLSRGMDINDFAPSLSFFFSNGMDPEYTVIGRVARRIWAVAMKYKYGGNEKAQKLKYHIQTSGRSLHCQDMQFNDIRTSLQGLCAIYDNCNSLHTNAFDEAITTPSAESVRRALAIQLIINREWGLAKNENPLQGSFIVDELTDLVEEAVLMEFQRITERGGVLGAMETGYQRGKIQEESMYYEYLKHTGKHPIVGVNTFEDPDADYADMANHLELARASDDQKDAQLERLAEFKAAHADDQDPAIEALKQTALNGGNMFEQLMETVKTCSLGTITQALYEVGGKYRRNM
CP054838	HUN05_19170	fig|2294.12.peg.3060	164.395	163.456	327.851	peg	CP054838_3956475_3954412	3956475	3954412	-	Pyruvate carboxylase subunit B (biotin-containing) (EC 6.4.1.1)	locus|HUN05_19170,protein_id|PRJNA634776:HUN05_19170	FIG00002656	ff	atgagtgagcacaatcaagttaaaatggttgagatgaactacaaaaaggaccggcccaaggcggaaaagcccttgatggtggaagatctttccctgcgtgacggccatcagtctttgtttgccacaaggggacgcacagaagatatgattccggtggccgagcagatggatgagatcgggttctgggcggttgaagtctggggcggggccacctttgacaccatgcacagattcttgggagaagatccctgggagcggctgcggaccttgaaacgctactttaagaaaacccctttttccatgctccttcgcggccagaacctggtgggctatcggaattatgccgatgacgtggccaagctctttgttaaaaagacggtggacaacggcctggaagtgttcagaacctttgacgccctcaacgactatcgaaactttgaaaccgtggtccctgtgatcaaggaatgcggggcccatttccagggctgtatctgctataccctgaccgaaccccgcctgggtggagaggtctacaacctggactattatcttcaaaaggcaagagaccttgaggacatgggggccgattccatctgcatcaaggacatggcagggctcatgtctccctatgatgcctatgaactgatcaaggccatgaaggccgaggttaaacccttgattcatcttcattctcattttacctccggcatgtcgcccatgacccatttcaaggctgtggaagccggtgtggacatcattgacacctgcatgacgccctatgcctaccgaacctcccatgccgcacttgagcctctggtcatgagccttttgggaaccaaccgggatacagggtttgacattaaggccctggccgccatcaatgagaccctggaaaaagatgtcatgcccaagtacaagcatcttctggacgacaccaaggtgtccatgatcgatatcaacgtgctgcttcaccagacgccggggggcatgctttcaaatctggtcaaccagctgcgtgaaatggatgccattgacaagattgatgaggtatacaaggaactgccccgggtgagaaaagaactgggccagattcccctggtgactcccacaagccagatcgttggcacccagactgtgaacaacgtcttgtttgacggtgatggcgagcggtacaagatgattaccgcccaggtcaaagatctttgctatggtctgtacggaaaaaccagcgtgcccattgatgccgaggttcagcaaaaggccctcaaaggctatgaccggggtgaagaacccatttcctgccgtcctgccgaagtgcttgagcctgaacttgaaaaggccagagaacagatcggagatctggccatggatgatgaagatcttatcctttacaccctgtttccggtgaccgggaaaaaatatctcatgcaaaaatacggcaaggagcaggtgcctgacgccatcaagcccattaccctggatgacgtgaaaaaacaagacgagatcattaaaaaggccaaggcaggcaaactcattgaaccggctgagcagatgcctgaaaagagtgaatttgcaaggacctttaatgtatttgtggaaggggaatattttgaggttggcgtggatgaggtgggcggatctcctgtgatcacctacgcagctcctgctgctgcagttccagctgctgcagcgcctgcggctcctgcaccgcctgctccggcagcagcgcctgcagctccggctcccaagcctgtggcacccgcacccaagcctgctccggcagcagcgcctgcagctccggctcccaagcctgtggcacccgcacccaagcctgctgcggatacaggtgccggtaccccggtcaaggcgcccatgcccggcatggtcatcaagtacgaaaaaaatgtgggggatgcggtaaatgaaggggaaaccgtggtggtgattgaagccatgaaaatggaaaacgcattgccggcaacggccagcggcaccattacagccattcattacaactcgggtgattccgtggccaaggatgatgtacttgccacaatcgagtaa	MSEHNQVKMVEMNYKKDRPKAEKPLMVEDLSLRDGHQSLFATRGRTEDMIPVAEQMDEIGFWAVEVWGGATFDTMHRFLGEDPWERLRTLKRYFKKTPFSMLLRGQNLVGYRNYADDVAKLFVKKTVDNGLEVFRTFDALNDYRNFETVVPVIKECGAHFQGCICYTLTEPRLGGEVYNLDYYLQKARDLEDMGADSICIKDMAGLMSPYDAYELIKAMKAEVKPLIHLHSHFTSGMSPMTHFKAVEAGVDIIDTCMTPYAYRTSHAALEPLVMSLLGTNRDTGFDIKALAAINETLEKDVMPKYKHLLDDTKVSMIDINVLLHQTPGGMLSNLVNQLREMDAIDKIDEVYKELPRVRKELGQIPLVTPTSQIVGTQTVNNVLFDGDGERYKMITAQVKDLCYGLYGKTSVPIDAEVQQKALKGYDRGEEPISCRPAEVLEPELEKAREQIGDLAMDDEDLILYTLFPVTGKKYLMQKYGKEQVPDAIKPITLDDVKKQDEIIKKAKAGKLIEPAEQMPEKSEFARTFNVFVEGEYFEVGVDEVGGSPVITYAAPAAAVPAAAAPAAPAPPAPAAAPAAPAPKPVAPAPKPAPAAAPAAPAPKPVAPAPKPAADTGAGTPVKAPMPGMVIKYEKNVGDAVNEGETVVVIEAMKMENALPATASGTITAIHYNSGDSVAKDDVLATIE
CP054838	HUN05_00940	fig|2294.12.peg.152	194.778	132.803	327.581	peg	CP054838_190841_190623	190841	190623	-	hypothetical protein	locus|HUN05_00940,protein_id|PRJNA634776:HUN05_00940			atgcctgaaaaagccagtaccaggaaagaaaaaagacggctcaagagaagccatcgctgtcattgctgcggacaggaggccatgttctgctggcagtgccggtgcgggttttccatgtgccagacctgcatgtatgaaaaccagtggggaatgacctgcaacggaattacctgggaatgtccggactgcggcgcccagaacgggtatggaaatcaataa	MPEKASTRKEKRRLKRSHRCHCCGQEAMFCWQCRCGFSMCQTCMYENQWGMTCNGITWECPDCGAQNGYGNQ
CP054838	HUN05_12830	fig|2294.12.peg.2010	166.04	160.684	326.725	peg	CP054838_2663512_2664597	2663512	2664597	+	HflK protein	gene_name|hflK,locus|HUN05_12830,protein_id|PRJNA634776:HUN05_12830	FIG00002847	icw(1);Hfl_operon isu;Scaffold_proteins_for_[4Fe-4S]_cluster_assembly_(MRP_family)	atgaattgggattgggaaaaactaagagaaaatcagcaaaaatacgagcaaaagcaggggggtggtccggggatgcccaaaccgcctcagtttgatgaccttgtgaatcgatttaaggggtttaaattcccgggtattttttttgtcggtattttgctggtcgttgtttttttggggtcgtccatgttttttacagtggggcgaagtgaagtaggggtgatccagcggtttggcaaatatgaccgcctggtccagcccggcctgaattttaaactgcctgcgggcatagaaaaagtcaccaaggtcaatgtcagacagcctgaaaccgaagagttcgggtttaagacctatgggagtaacggcacgtacaggacatcttctgacacctcccgtcaggaatcatcactcatgctcacaggagatttgaatgtggcggtggttccctggattgttcagtataggcggtcagatcccagagattatcttttcaatgtcgaggatgtaaaatccctgcttcgccacatgtccgaagccagcatgagaaccgtgatcggtgaccgcagcatcaatgaggtgatttcaagccgggcggaaattgcaaatgctgccaagcagatgcttcaaaccgaaatggacaatgcccaggccgggattagcattgttaatattgaaatgaagaaaaccaatgtgcccgaaccggttcaggcctcttttaacgaggtgaaccaggccattcaggaaaaagaacagaccatttataaagcccgtgaagaatacaataaggcggttcccctggcacggggcgaggccaagcggcgtatcaaggatgccgaagggtatgccattgaccgtgtcaaccgggcccagggtgatgccacaaaatttgaggcggtttacaaggcctatgcccaggcaaaagatgtaaccaaaaagcggatgtatctggaatccatgctggaggttctgccaaaggtgggcaataagtatatcattgattcggatcagaaaaatctgctcccgtttttgaatatgggggataaagccaagggcctgccccaggacagatatcttcagaagggtgaataa	MNWDWEKLRENQQKYEQKQGGGPGMPKPPQFDDLVNRFKGFKFPGIFFVGILLVVVFLGSSMFFTVGRSEVGVIQRFGKYDRLVQPGLNFKLPAGIEKVTKVNVRQPETEEFGFKTYGSNGTYRTSSDTSRQESSLMLTGDLNVAVVPWIVQYRRSDPRDYLFNVEDVKSLLRHMSEASMRTVIGDRSINEVISSRAEIANAAKQMLQTEMDNAQAGISIVNIEMKKTNVPEPVQASFNEVNQAIQEKEQTIYKAREEYNKAVPLARGEAKRRIKDAEGYAIDRVNRAQGDATKFEAVYKAYAQAKDVTKKRMYLESMLEVLPKVGNKYIIDSDQKNLLPFLNMGDKAKGLPQDRYLQKGE
CP054838	HUN05_01315	fig|2294.12.peg.206	183.688	142.868	326.556	peg	CP054838_283870_284439	283870	284439	+	Transcriptional regulator, MerR family	locus|HUN05_01315,protein_id|PRJNA634776:HUN05_01315	FIG00003460	icw(1);Cobalt-zinc-cadmium_resistance	atgaagaccggaaaagtaaatcaacggatcatatcgttcatggaaaaacgggaaatggatatccagggtcttgccgcggccagcggcctggatccgaattttatcgacaccatgctcaaagaggacgtctatccgcccctaggccctttgatgaaaattgcacgggcgttgggagtccggctgggcaccttcctggatgaccagacaaccgcagatccctatattgtccgccaggcggagcgggccgcggaattttccgtgctcggcggcaaaaacaaggccgcggccttaaatttttatgccctgggcaagggcaaggcagaccgccacatggaaccttttttcgtggaaatcatgcccgaatccgccagggaaaaggtgttgtcctcccacgagggggaagaattcattgccgtgatctcaggctcggttgaagtcatatacggaaacaaaatccatatcctcgatcctggagattcggtttattacaattccattgttccccactatgtttcctgtgcaggcgaagaaaaagcagaaatccacgcggtgatctacataccggaatag	MKTGKVNQRIISFMEKREMDIQGLAAASGLDPNFIDTMLKEDVYPPLGPLMKIARALGVRLGTFLDDQTTADPYIVRQAERAAEFSVLGGKNKAAALNFYALGKGKADRHMEPFFVEIMPESAREKVLSSHEGEEFIAVISGSVEVIYGNKIHILDPGDSVYYNSIVPHYVSCAGEEKAEIHAVIYIPE
CP054838	HUN05_20370	fig|2294.12.peg.3257	158.807	166.193	325.001	peg	CP054838_4197578_4197054	4197578	4197054	-	LSU ribosomal protein L10p (P0)	gene_name|rplJ,locus|HUN05_20370,protein_id|PRJNA634776:HUN05_20370	FIG00000159	icw(3);Ribosome_LSU_bacterial icw(5);LSU_ribosomal_proteins_cluster	ttgctgaacatatcccagaaaaaagagctggtcgaaagacttgtaaaacagcttggaactgcggagatcactgtattggtcgattataaaggattgactgtattgcaggttaccgaacttcgcgccaagctcagggacgcaggcgttcagatggaggttgtaaagaacacgctcatgaggctggcctcaaaggggactgactctgaagtgctcaccgatctgtatacgggtcctaatgcgattatcatttcccaggacgatcctgtagcccctgcaaaaattcttgtagagtttgcaaaagacaatggtaaacttgagatcaaaggcgcagcacttgccggaaaactgctgaatgaagaagagatcaagcagcttgcaaagatgccgtcaaaagaagacttgcttgcccaactggtatacactctcaacgccgttccaacgaatttggtcaacgtgctttcaggtgttcccagggcttttgtcaatgtgcttaatgcggtcaaagaccaaaaagacgcagcttaa	MLNISQKKELVERLVKQLGTAEITVLVDYKGLTVLQVTELRAKLRDAGVQMEVVKNTLMRLASKGTDSEVLTDLYTGPNAIIISQDDPVAPAKILVEFAKDNGKLEIKGAALAGKLLNEEEIKQLAKMPSKEDLLAQLVYTLNAVPTNLVNVLSGVPRAFVNVLNAVKDQKDAA
CP054838	HUN05_04995	fig|2294.12.peg.768	169.199	155.48	324.678	peg	CP054838_1037111_1035840	1037111	1035840	-	CoB--CoM heterodisulfide reductase subunit A (EC 1.8.98.1)	locus|HUN05_04995,protein_id|PRJNA634776:HUN05_04995	FIG00040870	idu(6);Methanogenesis idu(6);Anaerobic_respiratory_reductases	atgacaacagaaaattcagccccggtaagtggaagcatcatggtggttggtggtggaatcagcggcctgacaacggccctggaagctgctgaagtggggtatgaggtcttcctggtggaaaaggaagcatcccttggcggaagagttacccagcttaaacactacttccccaaactttgcccgcccacttgcggccttgaaatcaattacagacggctcaaagaaaataaaaacattaaagtcttcaccatgtctgaggttcagagcgtggaaggatctgcaggcgactatacggtaacccttaagaccgccccaagatttgtgaatgacaactgcacctgctgcggtgaatgcgccaaagtatgcgaaactgagatttcaaatgagttcaactttggcatggacaaaagaaaagccgcctatctgccccacaacatggcttttccccagcgctatgtcatggatccggccatgagcacggatgaccgcgaccgggtaaaagaggcctgtaaatacgacgccattgactttgacatggaagagaaaaccgttgatctcaaggttggcgccgtggttttcaacaccggatggcagccctatgacgccacccgcatcgacaatctaggatttggacgttaccagaacatcgtaaccaatatgatgctcgaacgccttgcctcaagcaacggccccacagagggcaaaattgtacgcccctcggatgaaaaagcacctgagaccatcgcctttgcacaatgcgcaggatcccgggatgaaaaccatcttccctattgctcctatatctgctgtatggcatctctcaaacatgccacctatatcagagagcagtatccggaagccaaaatctacatctattatattgaccttagaactcccggcagaaaatacgaaaacttttatgccaaactcaaagcggatgaaaacatcttctttgtcaaaggtaaagtggccgaggtcagcgaagaggcaggaacaggcaacatcaatctggttgccgaagataccattaccggtgaaaaagtcagacagaccgtggacatgctggtacttgccactggcatgcagcccacctgtgccattgacaaacccaatgcagacctgaaattcaacgaagacggtttcattgtaaatgacttttccaaaggcggcctgttcgcagcagggtgtgccaataaacctgccgacgttgtgacatctaaccagaatgcaaccggcatggcccttaaagccattcagacccttaggaggtaa	MTTENSAPVSGSIMVVGGGISGLTTALEAAEVGYEVFLVEKEASLGGRVTQLKHYFPKLCPPTCGLEINYRRLKENKNIKVFTMSEVQSVEGSAGDYTVTLKTAPRFVNDNCTCCGECAKVCETEISNEFNFGMDKRKAAYLPHNMAFPQRYVMDPAMSTDDRDRVKEACKYDAIDFDMEEKTVDLKVGAVVFNTGWQPYDATRIDNLGFGRYQNIVTNMMLERLASSNGPTEGKIVRPSDEKAPETIAFAQCAGSRDENHLPYCSYICCMASLKHATYIREQYPEAKIYIYYIDLRTPGRKYENFYAKLKADENIFFVKGKVAEVSEEAGTGNINLVAEDTITGEKVRQTVDMLVLATGMQPTCAIDKPNADLKFNEDGFIVNDFSKGGLFAAGCANKPADVVTSNQNATGMALKAIQTLRR
CP054838	HUN05_17495	fig|2294.12.peg.2781	176.965	146.189	323.154	peg	CP054838_3612911_3613162	3612911	3613162	+	SSU ribosomal protein S20p	gene_name|rpsT,locus|HUN05_17495,protein_id|PRJNA634776:HUN05_17495	FIG00000213	isu;Ribosome_SSU_bacterial	ttggctaatcataaatccgcaaaaaaacgtgcaaaacaaagtcaggtcagacggatgagaaacaaatccgtcaaaaccgcccttaaaaccctggagaaaaagctgcgtgaagtcaaaacctccggtgaaaatgcagaagagctcatgagacagacccagtctgccattcacaaagccgctaaaaaaggcattattcacaagaaaaccgcttccagaaagatctcaagactttccaaatttgtaaacgcataa	MANHKSAKKRAKQSQVRRMRNKSVKTALKTLEKKLREVKTSGENAEELMRQTQSAIHKAAKKGIIHKKTASRKISRLSKFVNA
CP054838	HUN05_12425	fig|2294.12.peg.1949	158.345	164.809	323.154	peg	CP054838_2589231_2588032	2589231	2588032	-	rubredoxin-oxygen oxidoreductase	locus|HUN05_12425,protein_id|PRJNA634776:HUN05_12425	FIG00081311	icw(3);Rubrerythrin	atgtacaaacccattgaaattgccgacaaaatatattctgtcggctgtcgggactgggatattcgtgattttcacggctattccacctatgaaggtaccacctacaatgcctttttagttctgggcgaacaaaacatcctcattgatacggtcaaagaaaaattcggagatgaacttttatccaatatttcaaggattattgaccccaaaaaaattgatgctgtgatctccaaccatacggaaatggaccattccggagccattcccaaggtgatgcacattatcggccaggaaaagcccatctattgctctaaaatgggggccaaaaaccttaaaagccattttaaccgggagttcaacttcaaggtggtgggcacaggggacaacctgacccttggagacagaaccttttcctttcttgagacaagaatgcttcactggccggattccatgtttacctatctgccggaccaggccatcttattttccagtgatgcctttggccagcattactgcggggacatgttctttgacgatgaaatcggggatgaaatcatgccacatgcccgaaaatattatgccaatatcctgcttcatttttctcccagggtccaggccctgctcaaggatgtggaaaagctcaatcttaagatagacatgatctgccctgaccatggtattttatggcggaaaaaccccgcaaaaatcatccaggcctatgaccaatggtccaaacaggcgccgggtaaaaaagccgtggtgatttttgattccatgtgggaaagcaccaccaagatggcccgtgccatcacctcgggtattgaatctcaagaggttaatgtcaggcttatgaatacccggaaatggcaccgctcggatatcatgaccgaaatcattgatgccggtgccattgcggttggatctcccaccctcaacaatagtattttcccggtgattgccgatgtcatgacctatatcaaagggttgcggccccagaataaaatcgctgcggcctttggctcttacggctggagcggcgaggccatgaaaattttgaacaaagaatttgaagaaatgaagctggatatcattgaccccggggtaaaggtgcagtatgtaccggatgaagcagatcttgccaaatgctttgacctgggcgtcaaactggcaaagaccttgaaagaacgaatagcaaaataa	MYKPIEIADKIYSVGCRDWDIRDFHGYSTYEGTTYNAFLVLGEQNILIDTVKEKFGDELLSNISRIIDPKKIDAVISNHTEMDHSGAIPKVMHIIGQEKPIYCSKMGAKNLKSHFNREFNFKVVGTGDNLTLGDRTFSFLETRMLHWPDSMFTYLPDQAILFSSDAFGQHYCGDMFFDDEIGDEIMPHARKYYANILLHFSPRVQALLKDVEKLNLKIDMICPDHGILWRKNPAKIIQAYDQWSKQAPGKKAVVIFDSMWESTTKMARAITSGIESQEVNVRLMNTRKWHRSDIMTEIIDAGAIAVGSPTLNNSIFPVIADVMTYIKGLRPQNKIAAAFGSYGWSGEAMKILNKEFEEMKLDIIDPGVKVQYVPDEADLAKCFDLGVKLAKTLKERIAK
CP054838	HUN05_09205	fig|2294.12.peg.1416	161.577	161.577	323.154	peg	CP054838_1913808_1915727	1913808	1915727	+	hypothetical protein	locus|HUN05_09205,protein_id|PRJNA634776:HUN05_09205			atgggacttaaagaagagttggaagaaaaagcagaagagtgtgatgcacccgaagagtacattggcgttgccaaagagattgtcgaggggctggatgacaaggaatgggcggccgagcttcttgaagagggcgctgaatgggctgagacctatgaggatgcggtaacctatgccacggctgccaaggaaatcatcggtgatgatgaggtggtttccacctttctggaaaacggaaaaatgctctgctccaaaccggctgattttctggctctgggtgcggctgccggcaagctcggccttgaagatatggccaaggaaatcaccgatgctgccatgggcaaatgcgtaaagctgactgactttctggagctgagcaattatctggccaccgaagccaatgacgctgatatggcccaaaaggttctggacaaggcctttgacaagtgtaaaaaacctgaagattttgtctcttttgccaagtccatggttgagatgttcgaggacaaggccaaggccaaagaggtttacaccaaggggatggacgccgccaagaccgctgcggatttcaatgccctggccgccggtgccatcagcgacctggacgacaaagaccttgcccgggccatttttgaaaaagccttgggctcccttgaaaaaggggacgaactgctcaagtttgcccagattgttaaagagcagctggatgataaggactttctcctctctgtctacaaaaaagcagaagaccagttttctgagttttcagactatctgaaactggccaaggaaggatacgaaaataccgaagacaaggcctttgcctcaagtgtataccagaaagcggcggccaccaatcctgactgcggccagctggtggccctggcccttgctctgtccaaggatcttggggacacggacgctgccattcccgtgctcaaacaggcagaaggcgccattaaaaataatgatgattttatcaagacggcagatgccatcctggaaattgccgcccaggacaaagagtgggcagaagcggttgcctttcaaaaggcaaaacgcgaagagttcaaaaaattgtacaatgacttcagcctcaaagaatcagagtataccacctgttttcccatgcgcggccttgctgccgaagtggtcaaggagacaggagatacctattatgcggctaaattgtacaaactggctgaatcatttaccctgcatttcagtgattatatcaagctggccgcagctgttcaccaggaccttggtgacgaggcatggatcagggagatttatacaagccttgttgacaagtgcaaaagctttggcgactacaacaccctgacctctgccattgccgatacccttaaagatgatgcatgggttaaagagatttataaagaccttggcagcaaagcggttgacaatggcgaccaggtcaaactggcatcggttgcagttgaaaaatttgacgacaaagaatgggccaagacgatcttggatgacctggagaaaaaatgcaccagcctttatgactatacctttgcggccggagcctttctcaatatcttagaagaccgggatcatgccctgagcctttatgaaaccgctgaaaccctgtgcgcggacaagcaggaatatgcccgcctggtgggcatggtcagtgcacagacaaccgataagagcataatcgcctatcttttgaacctggcccggaaaaaactgacccggttcaatgatttgattttcctggctgaaacctatgctctggcggcaggggatgtgcagacggcaactgctgtgtatgaagatgccgagaaaaaagccatttccaaccagaccctgtcccaattggctaccagcatttccaaccggctgaatgatgccaagtggacatccaggattctggggaaaattaactag	MGLKEELEEKAEECDAPEEYIGVAKEIVEGLDDKEWAAELLEEGAEWAETYEDAVTYATAAKEIIGDDEVVSTFLENGKMLCSKPADFLALGAAAGKLGLEDMAKEITDAAMGKCVKLTDFLELSNYLATEANDADMAQKVLDKAFDKCKKPEDFVSFAKSMVEMFEDKAKAKEVYTKGMDAAKTAADFNALAAGAISDLDDKDLARAIFEKALGSLEKGDELLKFAQIVKEQLDDKDFLLSVYKKAEDQFSEFSDYLKLAKEGYENTEDKAFASSVYQKAAATNPDCGQLVALALALSKDLGDTDAAIPVLKQAEGAIKNNDDFIKTADAILEIAAQDKEWAEAVAFQKAKREEFKKLYNDFSLKESEYTTCFPMRGLAAEVVKETGDTYYAAKLYKLAESFTLHFSDYIKLAAAVHQDLGDEAWIREIYTSLVDKCKSFGDYNTLTSAIADTLKDDAWVKEIYKDLGSKAVDNGDQVKLASVAVEKFDDKEWAKTILDDLEKKCTSLYDYTFAAGAFLNILEDRDHALSLYETAETLCADKQEYARLVGMVSAQTTDKSIIAYLLNLARKKLTRFNDLIFLAETYALAAGDVQTATAVYEDAEKKAISNQTLSQLATSISNRLNDAKWTSRILGKIN
CP054838	HUN05_12395	fig|2294.12.peg.1943	151.548	169.377	320.925	peg	CP054838_2584566_2585000	2584566	2585000	+	Flavodoxin	locus|HUN05_12395,protein_id|PRJNA634776:HUN05_12395		idu(3);Flavodoxin	atgggacgaattttgattgtttacgggacaagaaccgaagaaaccaaaaacattgcagatctcatcggtgaaggcattcgaatgtcagggcacgaggccctggtcaaacgggtctcccagattaaaacggaagaagatttaaacgggtatgaggggtatgcctttggatctcccacctatcacggagaaatgatcacctcaataaaacagctgctctttattgcagaacgggcccaattaaaggataagcccggcggtgcctttggatcctatgggtggagcggtgaagcggccggaagaatttttgacaccatggaaaatatttataagatgaatatgaccccggaaggaccgctgatgctcaaggcaggatgggtcgagggcgggatccagtcggcccagaattacggcaaggccctggctgaaatgatttag	MGRILIVYGTRTEETKNIADLIGEGIRMSGHEALVKRVSQIKTEEDLNGYEGYAFGSPTYHGEMITSIKQLLFIAERAQLKDKPGGAFGSYGWSGEAAGRIFDTMENIYKMNMTPEGPLMLKAGWVEGGIQSAQNYGKALAEMI
CP054838	HUN05_14735	fig|2294.12.peg.2322	156.631	163.226	319.857	peg	CP054838_3031848_3033023	3031848	3033023	+	Branched-chain amino acid ABC transporter, amino acid-binding protein (TC 3.A.1.4.1)	locus|HUN05_14735,protein_id|PRJNA634776:HUN05_14735	FIG00055715	icw(3);ABC_transporter_branched-chain_amino_acid_(TC_3.A.1.4.1)	atgcggaaaattgccttactcacggtgttcgccatttgcttggccatgatcctaaccccaacggcattcagtgccagaaaaaccattattaaaatcggtatcaatgccccgttgaccggggatatccccaaggtgggcgaaggcagcaaatatgcggccatgctttggcttgaggacattgaaaaagccggtggccttgaagttggcgggaaaaagtacgaggtagagctggttattgaagacaatgaatccaaggcagaatccgcagtaaaagccaacaccaaaatgatcacccaggatgatgttcttgccattgtcggtccccagtcctccaaacaggccgtgccctcaggagaagtggccaacaaatataatacggtcatgatctccccctggtccaccaatgaaaataccactcttgacagaccctatgttttccgtggttgcttccttgatcctttccagggtcctgttgtggccaattttatcacagacgaatttgcgtttaccaaagctgcggttctctatgatgtggcaaatgactattcaaaaggtcttgcagaagtcttcaaagctgcctgggaaaaaaaacacggggccggctctgttgtggcctatgaaagttttaccacaaaagacacagacttttcctcccagctgaccaccatagttaaatcaggtgcccaggttttgttttccccccaatattacaatgaggtccccttgattgtaaaacaagccaaaaacttaggctggaaaggccccatagtcggatctgattcctggggatctgctgagctggtcagcctttgcggtaaagactgcaacggtcttttcttttcctcccattatgcggcagccggtgcaaaaggcgcaaccaaagcctttattgaccggtatgaaaaaacctacggctatatccctgacgatgtggccgccctgacctgggatgcgcttaaacttgccgagcaggccatccagaataccggcaaaattacaggcaaagtggccaaggaccgtaccgctgtgagggatgctttggcccagatcaaagattttgcaggcatcaccggaaacatgacctttacccaggaaggtgaccccatcaaatgtgccgttattgttaagatcaacgatgaaggccaatttgaattctacaaatccagttgcccataa	MRKIALLTVFAICLAMILTPTAFSARKTIIKIGINAPLTGDIPKVGEGSKYAAMLWLEDIEKAGGLEVGGKKYEVELVIEDNESKAESAVKANTKMITQDDVLAIVGPQSSKQAVPSGEVANKYNTVMISPWSTNENTTLDRPYVFRGCFLDPFQGPVVANFITDEFAFTKAAVLYDVANDYSKGLAEVFKAAWEKKHGAGSVVAYESFTTKDTDFSSQLTTIVKSGAQVLFSPQYYNEVPLIVKQAKNLGWKGPIVGSDSWGSAELVSLCGKDCNGLFFSSHYAAAGAKGATKAFIDRYEKTYGYIPDDVAALTWDALKLAEQAIQNTGKITGKVAKDRTAVRDALAQIKDFAGITGNMTFTQEGDPIKCAVIVKINDEGQFEFYKSSCP
CP054838	HUN05_08845	fig|2294.12.peg.1361	136.865	182.487	319.352	peg	CP054838_1831656_1831910	1831656	1831910	+	hypothetical protein	locus|HUN05_08845,protein_id|PRJNA634776:HUN05_08845			atgatcatttgctgtgacaacggcaggcaggtggatacctcaaggctgagccctgaagagcggcatatcatccagaaacttttggcctggaacagtcttgccgactccgtggcaatgtttcaagaaaagattcaggcggccctggctgcaggctggaacgattcaggacctgtggccagaacccctggtttatctcttgttattgaccatttggaaaaaaaactccggaaccggctcattgccggttccggataa	MIICCDNGRQVDTSRLSPEERHIIQKLLAWNSLADSVAMFQEKIQAALAAGWNDSGPVARTPGLSLVIDHLEKKLRNRLIAGSG
CP054838	HUN05_09545	fig|2294.12.peg.1472	158.639	158.639	317.278	peg	CP054838_1987230_1987559	1987230	1987559	+	tRNA 2-thiouridine synthesizing protein E (EC 2.8.1.-)	locus|HUN05_09545,protein_id|PRJNA634776:HUN05_09545	FIG00141658	idu(1);Lipoic_acid_synthesis_cluster idu(1);Sulfite_reduction-associated_complex_DsrMKJOP_and_co-clustering_genes	atgaatttaaatgccaacctgcccgccctggacccggaaggatttttggtggatatgaacgagtggaccgaagaggtggcctgtgatttggccgaccgggaaggagtctcccacgagtgccctttgaacagagaacaaatggacattatacattttgtcagagattattatcaacggtttgaagcctttcccattatccgggccgtgtgcaaacatgtagggcaagacaaggcctgccagtacgaacaatttcccgaccccattacggcctggaaaatcgcaggactgcccaggcccaccccggaagttttggcaaagataaagcattaa	MNLNANLPALDPEGFLVDMNEWTEEVACDLADREGVSHECPLNREQMDIIHFVRDYYQRFEAFPIIRAVCKHVGQDKACQYEQFPDPITAWKIAGLPRPTPEVLAKIKH
CP054838	HUN05_18910	fig|2294.12.peg.3017	160.431	155.847	316.278	peg	CP054838_3911310_3910888	3911310	3910888	-	hypothetical protein	locus|HUN05_18910,protein_id|PRJNA634776:HUN05_18910			atgaatgaaaattccatagaattccagcccatgcccggcgacaataatgaggacgagtcagtacgccattttttcagagtaccggcgtctgacaaggacaatattctggctgtattttttgggcagagttattctgtggccaatgtttcggtcagcggcattgccatccgtgcagattcctgtcttgcatttgaatccaaccaggagattgaagatgccgaacttctgttggggacccagcggatcaccaaccttaccgccaaagtaatccattgctctgttcacgactccggcgaccttcaattcggaatggtctggttgaatatggccaatgacaaaagacaaaagctagaaaaaatacttgggcaaatgaaggccagggccctggaaaaagatgatctgcctgacgagcaggcacaatag	MNENSIEFQPMPGDNNEDESVRHFFRVPASDKDNILAVFFGQSYSVANVSVSGIAIRADSCLAFESNQEIEDAELLLGTQRITNLTAKVIHCSVHDSGDLQFGMVWLNMANDKRQKLEKILGQMKARALEKDDLPDEQAQ
CP054838	HUN05_22840	fig|2294.12.peg.3651	158.105	157.037	315.142	peg	CP054838_4705665_4707479	4705665	4707479	+	Acyl-CoA dehydrogenase (EC 1.3.8.7)	locus|HUN05_22840,protein_id|PRJNA634776:HUN05_22840	FIG01344744	ff	atggcacaggtaatttctgatcgacgggacattgagtttgttctccatgaactgctccaggctgaaaccctggcagatctgaatgaagattttgctgatttcaacaaaaagaccattgatatggtgatttcagaagccagaaattttgctgtcaaagaactgctgcccgcatccaaagaaggcgacgaacagggctgcgtacttgaaaacggcgaagttaccacaccggcatcctttaaacggctgtttgaactttttaatgagggcgaatggctggcccccaccgaagatcctgaatggggcggacagggaatgcccagaaccgttgcatctgctgctgcagagtatttcaacggcgccaactatccgtttatgatgtatcccggtcttacccagggtgcaggccatttggtggaacattttggtacccaggaacaaaaagacatctaccttaaaaacatgtacaccggaaaatggtgcggcaccatgctcctgacggaaccgggcgcaggctctgatgtgggtgcgttgaccaccaaagccatccccaacggggacggcacctataatattgtgggtgaaaaaatattcatctccggcggggagcatgatcttgctgaaaatatcatccatccggttctggcccgtattgaaggggcccctgccgggaccaagggaatttccctgttcctggttcccaaattcctggtcaacgatgacgggtctttaggggagttcaacgatgtgatctgcaccggcattgaacacaaaatgggcatccacggcaactccacctgttctttgtccctgggctcaaagggaaattgcgtgggcacccttctaggcgaagaaaacaagggcatgaaagccatgttcctgatgatgaatgccgcccgccttctggtcggattccagggatttgcctgtgctaccaccgcatacatgtatgcccttgactatgccagaaaccgtatccagggaagagatctcatggagatcatgaacccggatgccgaaggggtatccattttccgccaccccgatgtcaggcgtcagctcatgatgatgaaagtcaatgtggaaggcatgcgaacccttctctactttgtccactattgctctgacatggccaaatttgccaaaacagatgaagaaaaggcaaaataccagggatttgtagaagtcctcacccccattgccaagggctatgtaacagacaggtcttttgaggtctgctcccagggcatgcaggtatacggcgggtacgggttcattgaagaataccccatggcccagctcctgcgcgactgcagaatcactttgatctacgaagggaccaacggcatccaggccatggaccttctaggccgtaaactgggcatgaacaagggcaaacccatcatggatctgtttggtgaaatgcagaaaaccgttgcccaggccaaggccattcccgaacttgaaaaagccgcagtaaaggttgaagaggtgatgaacaaactcggcgaagtggccatccatatgggtcagactgccatgagcgagaaagtgctttcagcctttgccaatgcccatccatttcaggatgcaacaggcgacaccaccatggcatggatgctgctctggcgggcggtgattgcgacccaaaaacttgaaaaagccaaaaagaaagacaaacccttttaccagggtattttaaaatcccttgatttttatgtggaaacacaactgcccattaccctgggccggtttgccgcattgatgaacaccagtgccgtggccgtggacattgaggacaatatgttcccgagctaa	MAQVISDRRDIEFVLHELLQAETLADLNEDFADFNKKTIDMVISEARNFAVKELLPASKEGDEQGCVLENGEVTTPASFKRLFELFNEGEWLAPTEDPEWGGQGMPRTVASAAAEYFNGANYPFMMYPGLTQGAGHLVEHFGTQEQKDIYLKNMYTGKWCGTMLLTEPGAGSDVGALTTKAIPNGDGTYNIVGEKIFISGGEHDLAENIIHPVLARIEGAPAGTKGISLFLVPKFLVNDDGSLGEFNDVICTGIEHKMGIHGNSTCSLSLGSKGNCVGTLLGEENKGMKAMFLMMNAARLLVGFQGFACATTAYMYALDYARNRIQGRDLMEIMNPDAEGVSIFRHPDVRRQLMMMKVNVEGMRTLLYFVHYCSDMAKFAKTDEEKAKYQGFVEVLTPIAKGYVTDRSFEVCSQGMQVYGGYGFIEEYPMAQLLRDCRITLIYEGTNGIQAMDLLGRKLGMNKGKPIMDLFGEMQKTVAQAKAIPELEKAAVKVEEVMNKLGEVAIHMGQTAMSEKVLSAFANAHPFQDATGDTTMAWMLLWRAVIATQKLEKAKKKDKPFYQGILKSLDFYVETQLPITLGRFAALMNTSAVAVDIEDNMFPS
CP054838	HUN05_13950	fig|2294.12.peg.2190	157.921	154.997	312.918	peg	CP054838_2882559_2883221	2882559	2883221	+	transcriptional regulator, putative	locus|HUN05_13950,protein_id|PRJNA634776:HUN05_13950			attatggaaaataaagttgacatattattgcaacgtctcatgacatccactggaatttcttcccagtccgagcttgccaaagaacttgggatcaaccgttcgggcatcacccacgccagaaacaaaaatcatatccctgataattggattgtcaagctgttcaggcggttcagagtgaatcccgaatgggtggacacgggaaacggtccagtgttttatgatggcgggcaaacagagactggcgggggagtggatttcaagcagatccccaaggtggcagcaaggctttctgccggaaccggttcttttgagtgcgatcaggaggtctctgaatttctttcttttccgacaccttggctttcccgcaaagggtcggcagcctcaatggtggccatggaggtgtttggccagagcatggagccccttatccgtgaaggagacaccgttcttattgaccagtcccagactaaaattatggcaggggccatttatgcggtgggtgtggatgataccatcctggtcaagcgtcttgaaaaacatcctgatgccctcgtactctgtagtgataataccgactttcagcccatttatctggatgcccatgcattggataaggtcagggttttgggccgggtgatttggagcagcagggaataccggtaa	MMENKVDILLQRLMTSTGISSQSELAKELGINRSGITHARNKNHIPDNWIVKLFRRFRVNPEWVDTGNGPVFYDGGQTETGGGVDFKQIPKVAARLSAGTGSFECDQEVSEFLSFPTPWLSRKGSAASMVAMEVFGQSMEPLIREGDTVLIDQSQTKIMAGAIYAVGVDDTILVKRLEKHPDALVLCSDNTDFQPIYLDAHALDKVRVLGRVIWSSREYR
CP054838	HUN05_09840	fig|2294.12.peg.1525	152.462	159.091	311.554	peg	CP054838_2056410_2055826	2056410	2055826	-	Electron transport complex protein RnfG	locus|HUN05_09840,protein_id|PRJNA634776:HUN05_09840	FIG00002689	icw(1);Na(+)-translocating_NADH-quinone_oxidoreductase_and_rnf-like_group_of_electron_transport_complexes	atgcgtgaaatgatgagcatgatcattgtattaaccgtactcaccgcagtatccggaggtcttttggccgcagttgaatcgggcacaaaactgcggattgaagaacaggtccttaaatttcaaaaagccccggccattgcagagatcttcgttgatgtgacaaacgatcccctcaaggaacgcttccctgtatctgcagagggtatatcaatccaggttttcccggcaataatggaagacggctccaaggcggttgcctttgaaaccaaaggcaaaggcggttacggcggagatgtgggactgatgatcggtatcagcctggaaacagatcaaatcattgccgcccgagtcaccacccattcggaaaccccggggctcggcgcccgggccaaggatgatccctcgtttgtatcccagttttcagacaaatcattgtccgaaaatctggccctgaaaaatgacaacgggtccattgacgccatgtccggagccaccattacctcacgggccgtgaccctggccgccatacaggcacaggatctgtacaaaaaactcaaacctgaaatcgtaaaacagattaaataa	MREMMSMIIVLTVLTAVSGGLLAAVESGTKLRIEEQVLKFQKAPAIAEIFVDVTNDPLKERFPVSAEGISIQVFPAIMEDGSKAVAFETKGKGGYGGDVGLMIGISLETDQIIAARVTTHSETPGLGARAKDDPSFVSQFSDKSLSENLALKNDNGSIDAMSGATITSRAVTLAAIQAQDLYKKLKPEIVKQIK
CP054838	HUN05_11735	fig|2294.12.peg.1835	164.664	144.081	308.746	peg	CP054838_2447346_2447816	2447346	2447816	+	6,7-dimethyl-8-ribityllumazine synthase (EC 2.5.1.78)	locus|HUN05_11735,protein_id|PRJNA634776:HUN05_11735	FIG00000231	icw(1);Riboflavin_synthesis_cluster isu;Riboflavin,_FMN_and_FAD_metabolism_in_plants isu;Riboflavin,_FMN_and_FAD_metabolism	atgccacagatgattgaagccaatctggatgccaaggggaaaaaattcgggatcattgcctcaaggtttaatgattttattgttggaaaactggtggatggggccgtggatgccttggtcagaagcggggcagctgacaaggatatcaccgtgatcaaagtgcccggtgcctttgaaattcctttggtggccaaaaaaatggttgcccagaaaaaatatgatgccgttatctgtctgggggctgtcatccgcggagccaccacccattatgactatgtctgcgctgaagtctccaagggcattgcccaggtgagtatggaggccaatttgccggtaatgttcggtattctcaccacagagaccattgaacaggccattgaacgtgccggtacaaaggctggcaataaaggctttgacgtcggcctgggtgccgttgaaatggctaatctctgccagaatatggatacataa	MPQMIEANLDAKGKKFGIIASRFNDFIVGKLVDGAVDALVRSGAADKDITVIKVPGAFEIPLVAKKMVAQKKYDAVICLGAVIRGATTHYDYVCAEVSKGIAQVSMEANLPVMFGILTTETIEQAIERAGTKAGNKGFDVGLGAVEMANLCQNMDT
CP054838	HUN05_22950	fig|2294.12.peg.3667	162.774	143.624	306.398	peg	CP054838_4726589_4726993	4726589	4726993	+	hypothetical protein	locus|HUN05_22950,protein_id|PRJNA634776:HUN05_22950			atggacagtctgaattttaaaacaatgagatcaagacttggtaaaacccaaaaagagctggcacagcttttgggaatttccatcaaagccgtccacagctatgaacaagggtggcgcaaaatcccccaccatgtggagcggcaacttttattccttttatcccggatcattcatcccctaaagggcaataaaaaatgctgggatattctcaactgcccagaagaaatccaaaaaaactgtccggccaaagaatttcagtccggagacctgtgctggtttatcaacggcacccgatgcagcggcaaggttcacggatcctgggaagacaagatggaagaatgtagaacctgcaaggtttttttaaacttttttaaaacagaacaaggaatattaattgatgaataa	MDSLNFKTMRSRLGKTQKELAQLLGISIKAVHSYEQGWRKIPHHVERQLLFLLSRIIHPLKGNKKCWDILNCPEEIQKNCPAKEFQSGDLCWFINGTRCSGKVHGSWEDKMEECRTCKVFLNFFKTEQGILIDE
CP054838	HUN05_24085	fig|2294.12.peg.3834	154.342	151.931	306.273	peg	CP054838_4950292_4948685	4950292	4948685	-	high-molecular-weight cytochrome c	locus|HUN05_24085,protein_id|PRJNA634776:HUN05_24085			atgcttaaactcagaccatttcatctgatcattttagtgataacggcttttttccttttgttttccttttccggacaggccagtatcaaagacagggaagaaaaaaaaccggatatgatcacgattgatcttggaccggattttggcaagaatgaaatggccgaggttacctttctccacgatttgcacagtctggcccttgaccagcaatgcctgtcctgccacgatcagaaaaaagaggcgtttgatttttcattcatccccgctgatcagcagccatccatggagagctaccatgacaagtgcattgcctgccatgttgaaaaaaaagctgcgaacattccgtccggccccatggctgagcaatgcggcgcttgtcatcaacgcaatccttccatggtttcatccagaacaaatttaagatttgataaatcccttcattatgtccatgtggattcagccaagatcaaggggaagggcgcagaagacaaggagaattgctctgcctgccatcaccggtacaattctgaccaaaaagagctggtctatacaaaagatgaagaagaatcctgtgcctattgccatggtgccgaagaaaaaattttggagaacaaaggccgggtcaaaaatatccgccaggcctctcaccagtcctgcgtggcctgccaccaggagataaaaacccaaaacggagctgccgggccgatttcctgtggcggatgccatgacagccgggaacaggaggcaatggcattggcccggtccaaaaaaaatatggacattccccggcttaaaagaggccagcccgaccaggtgctgctcacgccctgggaaaaagagatcaaggatcccgccccccttatgccggccgtggcatttgaccacaagttccatgaagatcagaccctgacctgtaaatcctgtcaccatgaaagcttgaaaaaatgcagtgactgccacaccccgggcgggggggaggaaaacggcggatttataagccttgcagatgccatgcattctccccgggccgagcaatcctgcatcggctgccatcagcaggagacaacggccgtggaatgcgccggctgccatgcccggatgccggataccgttcaaaaggatcctgcctcgtgcaaggtttgccacaccctggctcctgaggattatcaaaagggtcaggaccttgccttggccgctgctgaagccgtggcgcttcgttctcaaaaaacaccccgggatttggctgaaaaaattcctgaaaccgtggtgatagaagatttatcccaggagtatgaacccagccagttcccccatggcaaggtggtccgtgccctgatggaaaaaacagaaaaaagtgctctggccagggcctttcaccgggacccctcaggcctatgcatgggctgccaccacaacagtcctgcctcccttgaaccgcccaaatgcggatcctgccatgataagaacggcccgggatctgataaaatatcaggcaagcccggtttaaaaggggcttttcacggccagtgcatcacctgccaccaggagatgaaggtgacccaggttccggccaccgattgtgtcaaatgtcatgaattaaaaaaataa	MLKLRPFHLIILVITAFFLLFSFSGQASIKDREEKKPDMITIDLGPDFGKNEMAEVTFLHDLHSLALDQQCLSCHDQKKEAFDFSFIPADQQPSMESYHDKCIACHVEKKAANIPSGPMAEQCGACHQRNPSMVSSRTNLRFDKSLHYVHVDSAKIKGKGAEDKENCSACHHRYNSDQKELVYTKDEEESCAYCHGAEEKILENKGRVKNIRQASHQSCVACHQEIKTQNGAAGPISCGGCHDSREQEAMALARSKKNMDIPRLKRGQPDQVLLTPWEKEIKDPAPLMPAVAFDHKFHEDQTLTCKSCHHESLKKCSDCHTPGGGEENGGFISLADAMHSPRAEQSCIGCHQQETTAVECAGCHARMPDTVQKDPASCKVCHTLAPEDYQKGQDLALAAAEAVALRSQKTPRDLAEKIPETVVIEDLSQEYEPSQFPHGKVVRALMEKTEKSALARAFHRDPSGLCMGCHHNSPASLEPPKCGSCHDKNGPGSDKISGKPGLKGAFHGQCITCHQEMKVTQVPATDCVKCHELKK
CP054838	HUN05_22640	fig|2294.12.peg.3617	155.908	150.238	306.146	peg	CP054838_4661036_4661719	4661036	4661719	+	Phage shock protein A	gene_name|pspA,locus|HUN05_22640,protein_id|PRJNA634776:HUN05_22640	FIG00006853	icw(2);Phage_shock_protein_(psp)_operon	atgggaatttttacacgattcagagatattgtatcctcaaacatcaatgccatgctggacaaggcagaagaccctgaaaaactgatcaagctcatgatccgggaaatggaagacaccctgatcgaactaaaatcctcctgcgccaataccattgccaaccagaaaaaggtagagcggctgcttgaagagacccgggaaagagaagatttctggaccaccaaggcggaacttgccgtcaacaagggaagggatgacctggcccgccaggccctgatggaaaaacgcagattttcccagcgggtggatgctgttgaagaagaattaaccgagctcacctctattgtggaacaatacagggatgatatccaggagttggaaaacaaacttaaatctgcccgggaaaaacagcggttgctggttcagaggcatatccgggcccagaaaaagaaaaaagtccagcaggaaatccggcgggtagactctgccgatgtcatgcagaaatttgaagagatggaaaacaacatcgaacggatggaagctgaagccgatctggtgaattacggcaaacgatccaccctggaagaaacctttgaagacctggctgcagacgatgatattcaaaaggaactggatgccctaaaatcctcccaatccccccaaaatgatgatacaaccacaagataa	MGIFTRFRDIVSSNINAMLDKAEDPEKLIKLMIREMEDTLIELKSSCANTIANQKKVERLLEETREREDFWTTKAELAVNKGRDDLARQALMEKRRFSQRVDAVEEELTELTSIVEQYRDDIQELENKLKSAREKQRLLVQRHIRAQKKKKVQQEIRRVDSADVMQKFEEMENNIERMEAEADLVNYGKRSTLEETFEDLAADDDIQKELDALKSSQSPQNDDTTTR
CP054838	HUN05_09795	fig|2294.12.peg.1516	153.44	151.89	305.33	peg	CP054838_2044182_2045432	2044182	2045432	+	Phosphoribosylaminoimidazolecarboxamide formyltransferase (EC 2.1.2.3)	locus|HUN05_09795,protein_id|PRJNA634776:HUN05_09795	FIG00145487	icw(1);De_Novo_Purine_Biosynthesis icw(2);5-FCL-like_protein	atgtccaaagatttaaagcagatgtataaaaccattatggatgaccattttaccccggcaatggaaatttcctttgtggacggggacaaccgccagaccttgttttatgaaaaagtctcctgggtcattgaaggggttaaaaaggggttgcgctacggagaaaatccgggccaggaagcagccctttacagattggtcaacggcaatctggccctgggagatgcaaagaccatcacgccgggcaaatatctggtctcagacattgaactgcttcagtcaggcaagcatccgggcaagaccaaccttatggatgcggacaattccctgaatattctcaggtattttaccgacacctcctgcgccgtgatcgtaaaacataataacccctgtggtgctgcccgggcagatagcctggaacaggcctatgccaatgcatacatggcagaccgtgtggcggcctttgggggatgcattgccctgaacaaggccgtggacaaggccaccgccgaagccattgccacccagtacgcagaagttgtggtggccccggaatttgaagacggggtgatcgatatcctgggggcaaggaaaaatttaagggtgatccggatcaatgccatggacaagcttcagtcctttatcggagaccgggtggttgattttaaaagcctcatggacggcggacttgtggcccaatggtcatttgttccctcaaccctcaaaaaagaggatctcgccctggccgccaccgagtacaaaggggagcagttcaaggtaaaacgcgcccccaccgcacaggagtatgaggacatgctctttggctggctggtggaatcagggattacctccaattcggtgatctatgtcaaagacaattgcaccgtgggcatcggcacaggggagcaggaccgggttggcgtggcggaaatcgccgtggacaaggcctatagaaagttgtgcgaccggtattgctttgagcgccacggaatcggctttgccgagatgacagaccaggacaagcggtccgagatcgaggcggatgtggccgaggtcaagggcggtctgatcgggtccgccatggtctctgatgcctttttcccctttagggacggcattgatgtgggattggaacaaggcgtaaaggccgtgattcagccgggcggctctttgaacgactatcagtccattgaggcctgtaaccaaaatgatgccaccatggtgtatacggggcagagaagcttcaaacattga	MSKDLKQMYKTIMDDHFTPAMEISFVDGDNRQTLFYEKVSWVIEGVKKGLRYGENPGQEAALYRLVNGNLALGDAKTITPGKYLVSDIELLQSGKHPGKTNLMDADNSLNILRYFTDTSCAVIVKHNNPCGAARADSLEQAYANAYMADRVAAFGGCIALNKAVDKATAEAIATQYAEVVVAPEFEDGVIDILGARKNLRVIRINAMDKLQSFIGDRVVDFKSLMDGGLVAQWSFVPSTLKKEDLALAATEYKGEQFKVKRAPTAQEYEDMLFGWLVESGITSNSVIYVKDNCTVGIGTGEQDRVGVAEIAVDKAYRKLCDRYCFERHGIGFAEMTDQDKRSEIEADVAEVKGGLIGSAMVSDAFFPFRDGIDVGLEQGVKAVIQPGGSLNDYQSIEACNQNDATMVYTGQRSFKH
CP054838	HUN05_01960	fig|2294.12.peg.300	154.087	149.806	303.893	peg	CP054838_423189_422737	423189	422737	-	heat shock protein, Hsp20 family	locus|HUN05_01960,protein_id|PRJNA634776:HUN05_01960			atggaacatatagaaattcggtttggggataatattgaaacacctgccacagaagaaaaaacctttgaggagatgtttcagtcggttaacccaatgttctgtttttcaaagcgggtgtggaagccccagatggatatatttgaaaccagagaagaaattattatccaggctgaaatggccggggtgaggcgggaagacatggtgattgagctttccgacaaggcggtgagaatttcgggcaacaggcagagcagccagcccgaacccacagccacataccggctggccgagatccagttcgggcagtttgagcgggtgctctacctgcccagcgtcattgatgtggaaaaggtctctgcatcgttttccaggggattccttgagcttaccctgggcaaattactcggaaaaacaatgaaacaaaaacagaatatgtctatggattttctataa	MEHIEIRFGDNIETPATEEKTFEEMFQSVNPMFCFSKRVWKPQMDIFETREEIIIQAEMAGVRREDMVIELSDKAVRISGNRQSSQPEPTATYRLAEIQFGQFERVLYLPSVIDVEKVSASFSRGFLELTLGKLLGKTMKQKQNMSMDFL
CP054838	HUN05_18080	fig|2294.12.peg.2883	187.638	114.668	302.305	peg	CP054838_3736432_3736803	3736432	3736803	+	response regulator receiver protein	locus|HUN05_18080,protein_id|PRJNA634776:HUN05_18080			atggaacaccatgatatattaattgttgatgatgaggaacgttatgccaccatgctggccagccggctgggattgcgcggattttcctgcaaagtccgtaacgatggacagacagccattgatatcataaaaaccctatcgttttcctgggttattctggatttacggctgccggatatttatggatcagaggtgctgtctcaaattaaaacaactgccccccaaacccaggtcatcattctgacagggcacggaactgataaagatcgagttcagtgtttggagcgtggtgcccattcttttatgaataaacctttggacattgaccaaatgatttcgattatgggccagaataaagaacactcaatatga	MEHHDILIVDDEERYATMLASRLGLRGFSCKVRNDGQTAIDIIKTLSFSWVILDLRLPDIYGSEVLSQIKTTAPQTQVIILTGHGTDKDRVQCLERGAHSFMNKPLDIDQMISIMGQNKEHSI
CP054838	HUN05_04735	fig|2294.12.peg.725	162.774	138.837	301.61	peg	CP054838_978826_979230	978826	979230	+	Predicted regulator of STY3230 transporter operon	locus|HUN05_04735,protein_id|PRJNA634776:HUN05_04735	FIG00948270	ff	atgaccccgatagcccttagattacatcctggccaggacctttatgctgaactggaacgcctggtgaacagccgcaagattaatgccgcctgcatcctgacctgtgtggggagcttaacctgcgccgtgcttcggtttgcaaatcaggaaaagccagaaacccttttggggcattttgaaattgtttcccttaccggggtattgtccaacaagggggctcactgccatattgccattgcagatgaacagggcagaacctatggggcccatctcatgcccgggtgcaaaatttatacaaccgctgagattgtggtgggcatcattccccattaccgttttgaccggacctttgatccggataccggatatcctgagcttgaggtcaaatattgctcacaaaaataa	MTPIALRLHPGQDLYAELERLVNSRKINAACILTCVGSLTCAVLRFANQEKPETLLGHFEIVSLTGVLSNKGAHCHIAIADEQGRTYGAHLMPGCKIYTTAEIVVGIIPHYRFDRTFDPDTGYPELEVKYCSQK
CP054838	HUN05_17890	fig|2294.12.peg.2848	153.716	146.729	300.446	peg	CP054838_3698612_3699166	3698612	3699166	+	hypothetical protein	locus|HUN05_17890,protein_id|PRJNA634776:HUN05_17890			atgaaagcaagaaaagtcaatgaattgatgattcccttgtcggattatgcaacggttttagaggatgcctttctggccgatgccatcaaggcccttaagacggcccagtccgataccaaattccaatacaagcaccgcgcaattcttgtattggacccaggcaacaatgtggtgggaaaacttgggatccgtgaaatcctcaaggcacttgaacccaaataccgtcagtttgaacacagtgatgacaccgccagtatcggattgtcacggtttgggtttaatatgggatttctctcttcccttgtggacaaactcgaactttgggacgagaccatggaagaactggttctcaaggcgggccgtttgacggtaaaagatatcatgtactccccttccaaggccgagtatgtggaccagaccgcccccattgccgaagccgttcatcaattcatcttaggctgtcaccagtccctgctcgttctggacggggatgtggtcgtgggcatcctgaggcttgcagacatctttgatctggtctgtgacctgattgaataa	MKARKVNELMIPLSDYATVLEDAFLADAIKALKTAQSDTKFQYKHRAILVLDPGNNVVGKLGIREILKALEPKYRQFEHSDDTASIGLSRFGFNMGFLSSLVDKLELWDETMEELVLKAGRLTVKDIMYSPSKAEYVDQTAPIAEAVHQFILGCHQSLLVLDGDVVVGILRLADIFDLVCDLIE
CP054838	HUN05_00570	fig|2294.12.peg.89	173.635	125.403	299.038	peg	CP054838_115261_114860	115261	114860	-	Methylmalonyl-CoA epimerase (EC 5.1.99.1)	gene_name|mce,locus|HUN05_00570,protein_id|PRJNA634776:HUN05_00570	FIG00003953	ff	atgaagattttgaaaattgatcaccttggcatagccgtttccagtattgatgaaaaaaagaatttctggacagatgtgcttggactttccttggagggcacagagaccgtcgaggcccagaaagtgatcacggcatttttacctgtgggagaaagtgaggtggaacttttggagtctacttctgatgacggccctgtggcaaagtatatccagaaaaaaggggaggggatccagcatgtcgccttccgggtcgagaatattgaacaggccctggcagaactcaaggaaaagggcatcaagctcatagaccaggaaccgagaaaaggcgccggcggcgcaaaaatcgcctttcttcaccccaaagcaacatccggtgtccttgtggaattatgtgaaagataa	MKILKIDHLGIAVSSIDEKKNFWTDVLGLSLEGTETVEAQKVITAFLPVGESEVELLESTSDDGPVAKYIQKKGEGIQHVAFRVENIEQALAELKEKGIKLIDQEPRKGAGGAKIAFLHPKATSGVLVELCER
CP054838	HUN05_22985	fig|2294.12.peg.3674	151.366	146.561	297.926	peg	CP054838_4733462_4732656	4733462	4732656	-	hypothetical protein	locus|HUN05_22985,protein_id|PRJNA634776:HUN05_22985			atgccgggaaaacaaaaggataaaaaatttaaacaaaagcttgataccctttatgaacggtatactaaaagagcgtttgtggatcctgatcccctgttgtttctttacgattaccctgaaattcaagaccgggaaatcgttgggatggtggcctcatgcctggcctacggccgggtgggcatgatcatgaaaaccgttggccatgtgctggctgagctgggagattctccccatagatttttaacccggtccagtttggatcagatccaaaacaggtttagggggtttaaatatcggtttgccacagaggcccatttgtgcagcctttttagcgggattcaaaatattcttaaaacccatggctctctggaaggctgttttttgtcggccccaacctctgccggtccggttcaggggctgacagccatgtaccagacaattttagaatccggggatccaggccatcttttggcagatccccgaaaaaattcagcctgcaagcgaagttttctttttttgcggtggatggtgcgcaaagacgaggtggatccaggcggctggtctaccttgtccccctcggaactggtgtatcccattgatacccatatttataaaatcgggaccctcatgggctttacccaaaaaaaagcggccaacaaggggtgcgcccttgagatcacccggggatttcggcagattgagccccatgatccggtcaagtacgattttgccctgacccggtttggcatacgggatcagatggatttaaaagatttatctcggtatttgttatccggcataccctaa	MPGKQKDKKFKQKLDTLYERYTKRAFVDPDPLLFLYDYPEIQDREIVGMVASCLAYGRVGMIMKTVGHVLAELGDSPHRFLTRSSLDQIQNRFRGFKYRFATEAHLCSLFSGIQNILKTHGSLEGCFLSAPTSAGPVQGLTAMYQTILESGDPGHLLADPRKNSACKRSFLFLRWMVRKDEVDPGGWSTLSPSELVYPIDTHIYKIGTLMGFTQKKAANKGCALEITRGFRQIEPHDPVKYDFALTRFGIRDQMDLKDLSRYLLSGIP
CP054838	HUN05_11205	fig|2294.12.peg.1745	152.431	144.81	297.241	peg	CP054838_2338196_2339467	2338196	2339467	+	Enolase (EC 4.2.1.11)	gene_name|eno,locus|HUN05_11205,protein_id|PRJNA634776:HUN05_11205	FIG00000118	isu;Serine-glyoxylate_cycle isu;Entner-Doudoroff_Pathway isu;Glycolysis_and_Gluconeogenesis,_including_Archaeal_enzymes isu;Glycolysis_and_Gluconeogenesis	atgacagaactgattgatatcagggcaagggaaataattgattccaggggaaatcccacagtggaagtggatgtcaccctagcctgcggtgcaaagggcagggcagcggtcccttcaggtgcatccacaggaacccgtgaggctttggagctcagagacaataccgggaaccggtatatgggcaaaggggtgttaaatgccgtggccaatgtcaacgaggtgattgccccggaactgatcgggtatgatgcccttgaccaggcagggcttgaccgtaccatgattgatattgacggcacggaaaacaaatccaggatgggggccaatgccattctcggggtttccatggccgcagcaagggctggcgccgatgcctgcgatatccctttgtacagacatcttggcggcatcaatgcaagggtgctgcccattcccatgatgaacatcatcaacggcggggcccatgccgccaacaatctggatatccaggagtttatgattcttccccatggggcccagggcatacttgaagccatccgcatgggggctgaaacctttcataaccttaaaaaaattctcaagtcccagggtctgagcacggctgtgggggatgagggcgggtttgccccgaatctcaagtccaatgaagaggccattgagtatattatcaatgccattgaagcggcaggctaccggccgggcaaggatatcggcattgctctggatgcggcggcctctgagttttttaaagatggaaaatatgtatttcagtccgaagggcgtgacctgtctgcccaggacatgattgattattatgaatcccttgtggataaataccccctttattccattgaagacggtcttgccgaaggggattgggataactgggaacttatgacccagcgtctgggcaaccggattcagattgtgggggatgatatttttgtcaccaatcctgatatatttaaaaaaggcattgccaggggcgtgggcaattccatcttaatcaagcttaaccagatcggaaccgtgaccgaaactttggataccatccagatggccaaggagtctggatataccatagtggtctcccacaggtccggtgaaaccgaagatacttttattgccgatcttgctgtgggtgtgaattcgggccagattaaaacaggatccatgtccagaagcgaccgggtctccaagtataaccaactcatccggattgaagaacagctgggcgattgtgccgtgttcccggaagatgtgtttatttaa	MTELIDIRAREIIDSRGNPTVEVDVTLACGAKGRAAVPSGASTGTREALELRDNTGNRYMGKGVLNAVANVNEVIAPELIGYDALDQAGLDRTMIDIDGTENKSRMGANAILGVSMAAARAGADACDIPLYRHLGGINARVLPIPMMNIINGGAHAANNLDIQEFMILPHGAQGILEAIRMGAETFHNLKKILKSQGLSTAVGDEGGFAPNLKSNEEAIEYIINAIEAAGYRPGKDIGIALDAAASEFFKDGKYVFQSEGRDLSAQDMIDYYESLVDKYPLYSIEDGLAEGDWDNWELMTQRLGNRIQIVGDDIFVTNPDIFKKGIARGVGNSILIKLNQIGTVTETLDTIQMAKESGYTIVVSHRSGETEDTFIADLAVGVNSGQIKTGSMSRSDRVSKYNQLIRIEEQLGDCAVFPEDVFI
CP054838	HUN05_07865	fig|2294.12.peg.1220	118.408	177.611	296.019	peg	CP054838_1636788_1636396	1636788	1636396	-	YkgJ family cysteine cluster protein	locus|HUN05_07865,protein_id|PRJNA634776:HUN05_07865			atgcctttgaacaaagaactggatctcacagactttcactgtatccaatgccatgcctgctgcagggaatcgggatatgtcagactcggccctgaagaccccgatgccattgcccaatatttagggctggatgtacacacctttaccaatacctatacccggttgacccgggacaggcagaccctgtccctgatcgagcaaacagacggggcatgcattttcctaacagacaagggctgcaaaattcaaccggtcaagcctgttcaatgcgaaaatttcccccataaatggaaattttctgattttgaaaatatctgcgaatgggcaaaacaacagcgccaaaataaaaatcacatgcccagaatacccaacccctcttcaagctcaaaatag	MPLNKELDLTDFHCIQCHACCRESGYVRLGPEDPDAIAQYLGLDVHTFTNTYTRLTRDRQTLSLIEQTDGACIFLTDKGCKIQPVKPVQCENFPHKWKFSDFENICEWAKQQRQNKNHMPRIPNPSSSSK
CP054838	HUN05_00415	fig|2294.12.peg.59	149.148	146.531	295.679	peg	CP054838_80709_79969	80709	79969	-	hypothetical protein	locus|HUN05_00415,protein_id|PRJNA634776:HUN05_00415			atgagaaaaaataattatatatacggcatggtcctggtggcttttgttctggtctgttcaggcatcagccctgttctggccggcaattcctggctggacaagggaaaggggttgtttaaatctttttcaacggatgaaaccgccattgaccaggtcctgtccatggatgagattattgccggcctgaagcaggccctggaaaagggctcgtctgccgtggtttcccagctcagccttcaggacgggttcaacacggatcaaaatatccatattccgttgccggaaaacctttccatggtcaaatctttgctggacaaagcaggcttggggtcatataccgatgatgtggagttaaaactcaaccgggcagccgaggcaaaggcattgtttctggatgccattgcccagatggagtttgaagatgccaaggccattctggacggggcagacgatgctgccacccagtattttcaggagaagatgaccccgggccttacccgggccatgacccctgtggtggagcagaccctggaccaggtgggcgcggtccaggcctatgatcggatgatgggagagtacaagagcctgccctttgtgccggatgtcaaagggaatctgacctcccatgccgtgacaaaggccatggacgggattttttactatctggcccaggaggaaaaagccattcgtgagaatccagccaaacggaccacagaattgcttcaaaaagtatttaactga	MRKNNYIYGMVLVAFVLVCSGISPVLAGNSWLDKGKGLFKSFSTDETAIDQVLSMDEIIAGLKQALEKGSSAVVSQLSLQDGFNTDQNIHIPLPENLSMVKSLLDKAGLGSYTDDVELKLNRAAEAKALFLDAIAQMEFEDAKAILDGADDAATQYFQEKMTPGLTRAMTPVVEQTLDQVGAVQAYDRMMGEYKSLPFVPDVKGNLTSHAVTKAMDGIFYYLAQEEKAIRENPAKRTTELLQKVFN
CP054838	HUN05_16255	fig|2294.12.peg.2568	150.996	144.132	295.128	peg	CP054838_3356173_3357867	3356173	3357867	+	Long-chain-fatty-acid--CoA ligase (EC 6.2.1.3)	locus|HUN05_16255,protein_id|PRJNA634776:HUN05_16255		idu(12);n-Phenylalkanoic_acid_degradation idu(12);Fatty_acid_metabolism_cluster idu(12);Biotin_biosynthesis	atgaccttgtctgatcaaagcatctattcacaaaaaatctggaccgattcctatgaaaaaggggtcacagaccaggtggattaccaggagaccctggttccccaataccttgaagaatctgtgaaaaaattccccgacaatccggcactgatcttccaaggctataccctgacctatcgggagtttaacgaaatggtgggcagatttgctgcagcactcaagtcctttggcatcaaaaaaggcgatagtgtggccatattgctgcccaatgtcattccctgtgtggtggcctattatgccaccttgaaaatcggtggtgttgtggtgctcaacaaccccctttattcggaccgtgagctggagcaccagttcacagactccagttccaaaattctcatcaccctggaccttctggccaaccggatggtaaaactgcgggaaaagacccagatcaaaaccattgtctatacctccatcggcgagtatcttccctttgttaaacgcttgctatttcctttggttgctaagaaaaaaggccttgcagccgatgtatcccctgctcctgatctgtttaaattcaaggatgtgatcgccaaacacgaacctgattattcccagacagcgctttccatggacgatgtggccatgtatcaatataccggcggcaccacaggggtttccaaaggcgttatgctcacccataaaaacatctcctaccagatccagcagcttgaagcctggtttccctcttttaaaatgggagaagaagtcatgctcggggcgttgcccatctttcatgtgtttggcatgtccacctccatgaactttgccatccgcatgggctggaccaatattctggtccccaaaccccagccggaacctcttttggaagccatttcaaaattcaaagtcacctttgcccccctggtccccaccatgtacatcggcattctggaccacccggaactggccaacacggatctgacctccattaaaggatgcttttcaggatcagctcccctgcccatagatgtgatcaacacctttcaggaaaagacaggatccattatcgtagaagggttcggtttgaccgaatccaccccggtgacccatatcaacccctttcaaggcaaccggaaaacggggagtatcggcctgcccatagccaatacagagtgcaaaatagtcgatcttgaagacaatagcaaagagatgcccgtgggagaaccgggtgaattgctcatcagagggccccaggtcatgaagggatatctgaacaagcccgaagagactgaaaagaccctgactaaagatggttatctttgcaccggggatgtggccaaaatggatgaagagggatatttttacattgttgaccgaatcaaggatatgatcatctccgggggctacaatgtctatccccgggatattgatgaggttttgtttgaacatcccaaagtgcttgaagcctgctgcatcggtattccccatcctaaacggggagaagctgtaaaagcctttgtcattctcaaagaaggccagtccatgactgaaaaagaggtgattgaatattgcaacggaaaacttgcaaagtataaattgcccgtggcagttgagttcagacaggaactgcccaagtccaatgtgggaaaaattttaagaaaagatctcagagcccaggaagaatccaaataa	MTLSDQSIYSQKIWTDSYEKGVTDQVDYQETLVPQYLEESVKKFPDNPALIFQGYTLTYREFNEMVGRFAAALKSFGIKKGDSVAILLPNVIPCVVAYYATLKIGGVVVLNNPLYSDRELEHQFTDSSSKILITLDLLANRMVKLREKTQIKTIVYTSIGEYLPFVKRLLFPLVAKKKGLAADVSPAPDLFKFKDVIAKHEPDYSQTALSMDDVAMYQYTGGTTGVSKGVMLTHKNISYQIQQLEAWFPSFKMGEEVMLGALPIFHVFGMSTSMNFAIRMGWTNILVPKPQPEPLLEAISKFKVTFAPLVPTMYIGILDHPELANTDLTSIKGCFSGSAPLPIDVINTFQEKTGSIIVEGFGLTESTPVTHINPFQGNRKTGSIGLPIANTECKIVDLEDNSKEMPVGEPGELLIRGPQVMKGYLNKPEETEKTLTKDGYLCTGDVAKMDEEGYFYIVDRIKDMIISGGYNVYPRDIDEVLFEHPKVLEACCIGIPHPKRGEAVKAFVILKEGQSMTEKEVIEYCNGKLAKYKLPVAVEFRQELPKSNVGKILRKDLRAQEESK
CP054838	HUN05_20245	fig|2294.12.peg.3232	133.301	161.577	294.878	peg	CP054838_4177694_4177215	4177694	4177215	-	SSU ribosomal protein S5p (S2e)	gene_name|rpsE,locus|HUN05_20245,protein_id|PRJNA634776:HUN05_20245	FIG00000155	icw(2);Ribosome_SSU_bacterial isu;Ribosomal_protein_S5p_acylation	atggaagatacaggattaatcgataaagtcgtcagaatcaaccgggtggctaaagttgtaaaaggcggtagaaattttacattcagtgccctggtcgttgtcggcgacggagaaggcagtgtcggttatggtcttggaaaagcaaaagaggttcccgaggccattaaaaaaggcatggaaaaggccaaacgcaatatggtcaaggtcgctcttctaaacggaacagttccctttgaagtggttggacacgcaggcgcaggccgggttcttttgaaacccgcctctcctggtactggtctgattgcaggtggcggtatccgtgcggtccttgaggctgccggcgttaccgatatcctgaccaaatgcatcggcacccacaatactcaaaatatcgttcgagcaaccatggcagggctccagtctttgtgcaccaaagaggaagttgccaaaagacgtggtctcaaacctgaagagatataa	MEDTGLIDKVVRINRVAKVVKGGRNFTFSALVVVGDGEGSVGYGLGKAKEVPEAIKKGMEKAKRNMVKVALLNGTVPFEVVGHAGAGRVLLKPASPGTGLIAGGGIRAVLEAAGVTDILTKCIGTHNTQNIVRATMAGLQSLCTKEEVAKRRGLKPEEI
CP054838	HUN05_21160	fig|2294.12.peg.3368	154.9	138.876	293.776	peg	CP054838_4358183_4357821	4358183	4357821	-	C4-type zinc finger protein, DksA/TraR family	gene_name|dksA,locus|HUN05_21160,protein_id|PRJNA634776:HUN05_21160	FIG00030797	ff	atgaaaaaacaagaacttgatttttttaagaatttgctgacagagaggctcactgaactgctttcccatgccgacagcacggtaacgggcatgaccaagcccaaagagaattttgccgatcccacggaccgggcgtcccatgaggctgagagaagttttgagcttcggataagagaccgggagcataaattaattaaaaaaattaaaaaagccctggtacggattgaaaacggcacctttggcatctgtgaggggtgtgaagaagatatttccattgagcgtcttaaggcaaggccggtgaccacccagtgtattgagtgtaaaacccgggaagaagatatggagaaagcgcttggtatctaa	MKKQELDFFKNLLTERLTELLSHADSTVTGMTKPKENFADPTDRASHEAERSFELRIRDREHKLIKKIKKALVRIENGTFGICEGCEEDISIERLKARPVTTQCIECKTREEDMEKALGI
CP054838	HUN05_20380	fig|2294.12.peg.3259	151.264	142.096	293.36	peg	CP054838_4198871_4198449	4198871	4198449	-	LSU ribosomal protein L11p (L12e)	gene_name|rplK,locus|HUN05_20380,protein_id|PRJNA634776:HUN05_20380	FIG00000182	isu;Ribosome_LSU_bacterial icw(2);LSU_ribosomal_proteins_cluster	atggcaaaaaaagtaatgacacaaataaagcttcaggttgaagcgggaaaggcaaatccatctcctcccattggccctgcactgggccagcacggcgttaatattatggatttttgcaaggcttttaatgccaagaccgccaatgatgccggatctattattcccgttgtcatcaccgtgtatcaggaccggtcctttagctttattacaaaaacacctcccgcatccaggctcttgctggctgcggcaaagcttgccaaagggtctggtgaacccaacagggataaagtgggaaaggtgacccgtgatcaggttgtggccatcgcggaaaccaaaaaagaagatttgaatgcctcaaatattgacgccgccgtaaagatcatcgaaggcacagctagaagtatggggatagaagtagtttaa	MAKKVMTQIKLQVEAGKANPSPPIGPALGQHGVNIMDFCKAFNAKTANDAGSIIPVVITVYQDRSFSFITKTPPASRLLLAAAKLAKGSGEPNRDKVGKVTRDQVVAIAETKKEDLNASNIDAAVKIIEGTARSMGIEVV
CP054838	HUN05_12175	fig|2294.12.peg.1907	148.213	144.974	293.187	peg	CP054838_2537268_2539661	2537268	2539661	+	ATP-dependent protease La (EC 3.4.21.53) Type I	gene_name|lon,locus|HUN05_12175,protein_id|PRJNA634776:HUN05_12175	FIG00132617	idu(3);Proteolysis_in_bacteria,_ATP-dependent	atgagtgatgacagcaaacccattacacctgaaatcgttattgatgaagaagaaaatgccaaaggggatctggttacccaaagtgttaaacccgatattttgtatctggttcccatcaccggacggccccatcttccggcccaggttcagccgttgattgtgagcaagcagcggtgggaaccaaccctggtcaaagcctccaaggaatcccagaaccttctgggactttcctatctcaaagaggtcaagggcaagtatgtgtataccaaggactttcccaagatcggctgcgtggtccggatgctcaatatcgtggatgtggaaggcaatatccagtttatcgcccaggggcttgagcggtttaaaattaaaaaattcctctcagacaaacccccctttgtggcccaggtggaataccttaagccggtccgggaaaatgaagaggaactcaaggcctatgccatttccattatttcttccattaaacagctattgtccttaaaccccttgtattcagaggagctcaagcagtacctgggacggttttccccggaccagccctcgcctttgaccgattttgccgcaggcattaccacggccgggggagatgagcttcaggatgttctggagactgagtccgttattgcccggatgaaaaaggtgatgatgtttttaaaaaaggaaatagagattgccaagctccagaccaagattcaaaaggacatcaatacccaggtagatgacaacaagcgcaagttttttctcaaagaacagctcaaggccatccaaaaagaactggggattcaaaaagacgacaaaacctcggatgtggacaagttcaaggaaaaatttgaggccctggatccgcctgaacatgtgacggcccgctttgaagaggagattgaaaagctatccgttcttgaaaccggatcatccgaatacggggtgacccgtaattatctggactggatcacctcctttccctggggggtccactcaacggacaacattgatatagagcgggcggaaaaagttcttgagcgggatcatgcagggctttcagacgtaaaagaacggattatcgaattctttgccgcaggggtatataaaaaagatatttcagggtctatcattctttttgtggggcctccgggtgtgggcaagacctccatcggcaagtccatagccgaagccctgggacgaaagtttttcaggttctctttgggaggcatgagagatgaggccgagatcaaggggcacaggcggacctatgtcggggccatgcccggaaaactggttcaggccttaaaagatacaaaggtggccaacccggtgatcatgctggacgaggtcgataaaatcggcgcctcctaccagggggatccggcctcagccctgctcgaggttctggatccggaacaaaattctgaatttttagatcattacctggacttgagagtggatttgtccaaggtcttgttcatctgtacggccaataccctggatactattccctctcccctgctggaccggatggaccggattaatttatccgggtatattacggctgaaaaacttgaaattgccagaaaacatctctggccacggctgctcaaacgcaacaagctcaacgcctcgaccattaccatcaccgatcccaccatccgtcatctcattgaaggatatgcaagggaagcaggggtgagaaatcttgaaaagcagctcaacaagattatccgcaagagtattgtcaggatattaaaggaaaagctcaaacaggtccggatcaatattaaatctttggaagatttgctgggaccgcccatattcaagcctgaaaaacagatgaaaggggtggggatcgtcacaggacttgcctggacccagatgggcggggccaccctgtccatagaggccgtgagggtgcatgaaaaaaatccgggctttaagctgacgggcaagctcggggaggtgatgcaggaatccgcatcaattgccctttcccatgtcaggtccaatgccaaaacctacggcatagacccggattattttgacacctcttttatccatctccatgtgcctgaaggggccacgcccaaggacgggcccagtgccggggtgaccatttccacagccctggtctcccttgcctcgggcaggcagattgaccgtcccctggccatgacaggggaaatcaccctgaccggggatgttctgcccgtgggcgggataaaagaaaaaattattgctgcccggagaaccggcatcaaggagatcattctgcctgaaggctgccgcagcgagcatctaaaactgcccggccatataaaagaagggattcagtttcactttgccggaaagtataaagatgttttcaagattgtttttggatag	MSDDSKPITPEIVIDEEENAKGDLVTQSVKPDILYLVPITGRPHLPAQVQPLIVSKQRWEPTLVKASKESQNLLGLSYLKEVKGKYVYTKDFPKIGCVVRMLNIVDVEGNIQFIAQGLERFKIKKFLSDKPPFVAQVEYLKPVRENEEELKAYAISIISSIKQLLSLNPLYSEELKQYLGRFSPDQPSPLTDFAAGITTAGGDELQDVLETESVIARMKKVMMFLKKEIEIAKLQTKIQKDINTQVDDNKRKFFLKEQLKAIQKELGIQKDDKTSDVDKFKEKFEALDPPEHVTARFEEEIEKLSVLETGSSEYGVTRNYLDWITSFPWGVHSTDNIDIERAEKVLERDHAGLSDVKERIIEFFAAGVYKKDISGSIILFVGPPGVGKTSIGKSIAEALGRKFFRFSLGGMRDEAEIKGHRRTYVGAMPGKLVQALKDTKVANPVIMLDEVDKIGASYQGDPASALLEVLDPEQNSEFLDHYLDLRVDLSKVLFICTANTLDTIPSPLLDRMDRINLSGYITAEKLEIARKHLWPRLLKRNKLNASTITITDPTIRHLIEGYAREAGVRNLEKQLNKIIRKSIVRILKEKLKQVRINIKSLEDLLGPPIFKPEKQMKGVGIVTGLAWTQMGGATLSIEAVRVHEKNPGFKLTGKLGEVMQESASIALSHVRSNAKTYGIDPDYFDTSFIHLHVPEGATPKDGPSAGVTISTALVSLASGRQIDRPLAMTGEITLTGDVLPVGGIKEKIIAARRTGIKEIILPEGCRSEHLKLPGHIKEGIQFHFAGKYKDVFKIVFG
CP054838	HUN05_22755	fig|2294.12.peg.3637	150.366	142.452	292.817	peg	CP054838_4686104_4685370	4686104	4685370	-	Transcriptional regulator, GntR family	locus|HUN05_22755,protein_id|PRJNA634776:HUN05_22755			atggggctgaccattacccaaaccaaacctctgaaaacctatcagcatgtggttgaacagatccaggcggcaatttttagcggagagctggaaccgggagaacgtttaccccctgaaatgaagctcaaggagatgtttgacaccagccggggaaccgtgagagaggccttgcgggtgctcgagcaaaaaggtctgatccgtgtcagcaccggagcaaagggcggggccagaattcagccggccaatacccatgccatggaagagagcatgggggtgcttatcaggcagaataaggtttgccttgagcatctggccgggttcaggacgcttttggagggccatgccgcacaagaggctgcccaaaaggctgaacctgatgatttggttcttcttggaaaaattttagatcagattcgcgcccatgctaagaccgatccggacaattgggatgagtttaaccgtctggatgcaaaatttcacctggccctggctgccatgggaaaaaatcccctggtggaggcgaatcttaagaccgtccatgggaacgtttatacctattttacccggttcctccctttttctcgggacttgcttgacaaggatatccaggatctttccttgattctgaatgctgtgtccagaaaagatgccaaggatgcggcccgtctggcaagagcccatgtggaacgctttgccgttttgatgaaagaacccaacctgggtaaggatcaatga	MGLTITQTKPLKTYQHVVEQIQAAIFSGELEPGERLPPEMKLKEMFDTSRGTVREALRVLEQKGLIRVSTGAKGGARIQPANTHAMEESMGVLIRQNKVCLEHLAGFRTLLEGHAAQEAAQKAEPDDLVLLGKILDQIRAHAKTDPDNWDEFNRLDAKFHLALAAMGKNPLVEANLKTVHGNVYTYFTRFLPFSRDLLDKDIQDLSLILNAVSRKDAKDAARLARAHVERFAVLMKEPNLGKDQ
CP054838	HUN05_01320	fig|2294.12.peg.207	137.238	153.659	290.897	peg	CP054838_284448_286100	284448	286100	+	Long-chain-fatty-acid--CoA ligase (EC 6.2.1.3)	locus|HUN05_01320,protein_id|PRJNA634776:HUN05_01320		idu(12);n-Phenylalkanoic_acid_degradation idu(12);Fatty_acid_metabolism_cluster idu(12);Biotin_biosynthesis	atggatgataatatcgaattaaaagagctgaccctgggccagatcctggaccgcactgttgaaaaattcccggacaacccggccattgtctatgtggacagggagtttcgcctcacctacaaagaattttcaaatgtggtggatgaaacggcaaaaggccttatggccctgggggtaaaaaaaggcgaaaaagtcgcggtatgggccaccaacatccccttctgggttacgcttcaatttgccacagccaaaatcggggccattttgctcacggtgaataccaactataagacagccgaacttgagtacctgctcacccagtcccaagctgaaaatttatttttaatcgacagtttccaggatacagactacatcaacacggtgtacgaacttgtgcccgaactgaaaacctgtcagcggggccatttaaagaccgccaaatttccccacctcaaacgggtgggatttttgggacctgaaaaacacaggggcatgtacaccatccctgaaatccgggccttgtccgtcatggtcaatgaggaagaataccttgcccgccaggaaagcctgactccccatgatgtggtcaacatgcagtacacctcgggcaccacgggatttcccaaaggggtgatgctcacccattataatatcggaaacaacgggtactggatcggggccaaccagaatttcagcgaaaatgacaggctctgcctgccggtgccgttattccactgctttggctgtgtcttaggggtattggctgccgtgaaccacggcacctgcatggtggtgcttgaaggatttgatcccatccaggtcatggcatcggtggaacaggaaaaatgcacggccctttacggggtccccaccatattcattgccgtactcgaacaccccatgtttgacaagtttgatttttcctctctgcgaaccggcatcatggccggatccaactgccccacccatgtcatggagcaggtgatccaaaaaatgcacatgaccgagatcaccatctgctacggactgaccgaagcctcccctgtcatgacctatacaaggatagaagacgatctccgggtccgggtggaaaccgtgggccgggccctgccccatattgaggtcaaaatcattgatcctgaaaccggcaaagagctgggcacaggagagcaaggagaggtctgctgccggggatacagcgtgatgaaaggatattataacaatcctgaggccacggcagaggccattgacaaggagggctggctccattcaggagacctgggcatcctggaccgccaggggaatctgtccatcacaggtcggcacaaggatatgatcatccggggcggagaaaacatctatcccagagaaatcgaagaatttctctaccgcatggatgaaatcatggatgttcaggtggcggccgtgcccagtgaaaaatacggagaagaggtaggcgcatttgtcattctcaaggaagggtcagatattgacccaagtgatgtctctgatttttgccggggaaaaatcagccggtataaaatccccagatacgtccattttacaaaagaataccccatgactgcctcgggtaaaatccaaaagtacaaattaacacaaatgtcctgcgatatctggccggacagacgataa	MDDNIELKELTLGQILDRTVEKFPDNPAIVYVDREFRLTYKEFSNVVDETAKGLMALGVKKGEKVAVWATNIPFWVTLQFATAKIGAILLTVNTNYKTAELEYLLTQSQAENLFLIDSFQDTDYINTVYELVPELKTCQRGHLKTAKFPHLKRVGFLGPEKHRGMYTIPEIRALSVMVNEEEYLARQESLTPHDVVNMQYTSGTTGFPKGVMLTHYNIGNNGYWIGANQNFSENDRLCLPVPLFHCFGCVLGVLAAVNHGTCMVVLEGFDPIQVMASVEQEKCTALYGVPTIFIAVLEHPMFDKFDFSSLRTGIMAGSNCPTHVMEQVIQKMHMTEITICYGLTEASPVMTYTRIEDDLRVRVETVGRALPHIEVKIIDPETGKELGTGEQGEVCCRGYSVMKGYYNNPEATAEAIDKEGWLHSGDLGILDRQGNLSITGRHKDMIIRGGENIYPREIEEFLYRMDEIMDVQVAAVPSEKYGEEVGAFVILKEGSDIDPSDVSDFCRGKISRYKIPRYVHFTKEYPMTASGKIQKYKLTQMSCDIWPDRR
CP054838	HUN05_00420	fig|2294.12.peg.60	141.471	146.316	287.786	peg	CP054838_82792_80792	82792	80792	-	AsmA protein	locus|HUN05_00420,protein_id|PRJNA634776:HUN05_00420			atgaagaagatgataaagtggggctctatacttgtggggctggtcctggtattgattgtggccgccattgtccttgtgcccatgtttgtggatgtccagaagtataagccccggatcgaggccattgtggccgagcagaccgggcgttccttttccatgggcgatgatatcaaactctctgtttttccctgggtgggggtgagcctgtctgacctgaagctgggcaatgccccgggttttgggacaaatgagatgatttcggtcaagggctttgaagtcaggctcaaggtcatgcccctgttgtcccggcaaatccaggtggatacctttatcatggattctccccagattatgctcaagaaaaacaaggccggaaaaggcaattgggaggacttgggtaaaaaagggacaaaagaaaaacccaagacagatcaaccctcagaaagcggttcagataaacctctgcccattgagtccctgatggtgggcaagttctccattgtcaacggcggcctggtttattcagatctctcatctggaatgaccaaaaagatcagtgatttaaacctggatcttgttgatatcagtctggacaagcctgtgaaaattgatttcagtgcgattctggacgggcatcccctgtctgtttccggcatggcaggccctttgggaaaagatccgggtaaagaagatattggtctggaccttctggtcaaggccctggatgaactggaacttaagctgaaaggacggctgatcaagcccatgacagcccagacgctggatctggatctggaagtcctgcctttctcgcccaggaaattgtttgaccgtctgggtcagccctttcccgtgaaaaccagtgatcccaaggtgctggacaaggtctctttcaaggcccggatcagcggaaatgcaagggctgtttccctctcccaaggcatggccgggctggataattctaccctgacctttacagcccaggccaaggcttttgaccggccggatcttaagtttgacctgtccctggacaagattgacgttgaccggtacctgccccccaaagaggagacggccgcccaaaaaacaccggccaaaaaagattcaggcccccgggcaaaaaccgattacgcccctttgcgaaagatggtgctggacggaaaggccaagatcggccagttaaaggcagccaacctgaaaatggataatattctggttcaggtcaccgggaaaaacggggtatttaacctgaatcccttttccatggatttttaccagggcaaggccggggtcaaggcccgggtcgatgtccggacagacattcccgcaacccaggtcagtgtgaatgcccagtccattcaggcaggccccatgatcagggatgccgttcaaaaagagatcattgaagggacattggccgcagatattatgctggccatgaacggggattcccctgaacagattaaatcaagcctgggcggcaagggcaatttaacctttttggacggggccattgtgggcatggatatcgcaggctccatacgaaatgccgcatctggcctgggcctgggagaaaaacaggagcaaaagccgagaacagattttgccgaacttaaaattccgtttaccgcggacaagggtctggtcaagatttcagatgccagcctggtctctcccttgctcaggctgggggtcaaaggggaaacctttttggttaaagaaagcctggatttcagggtggagcccaaggttgttgctaccttaaaggggcagggagacaccaaggagcgttcaggccttttgatacccctggtggtcaccggcacctatgcctcccccaaggtaaggccggatcttgccgctgttgtgggcggtcagatccctgatgcccaaggcattaaaggattgatagagggcaagacggaacaagagggcaaggccggggagactgcatcaccggaagacaaagccaaaagccttctcaaggggtttattaaataa	MKKMIKWGSILVGLVLVLIVAAIVLVPMFVDVQKYKPRIEAIVAEQTGRSFSMGDDIKLSVFPWVGVSLSDLKLGNAPGFGTNEMISVKGFEVRLKVMPLLSRQIQVDTFIMDSPQIMLKKNKAGKGNWEDLGKKGTKEKPKTDQPSESGSDKPLPIESLMVGKFSIVNGGLVYSDLSSGMTKKISDLNLDLVDISLDKPVKIDFSAILDGHPLSVSGMAGPLGKDPGKEDIGLDLLVKALDELELKLKGRLIKPMTAQTLDLDLEVLPFSPRKLFDRLGQPFPVKTSDPKVLDKVSFKARISGNARAVSLSQGMAGLDNSTLTFTAQAKAFDRPDLKFDLSLDKIDVDRYLPPKEETAAQKTPAKKDSGPRAKTDYAPLRKMVLDGKAKIGQLKAANLKMDNILVQVTGKNGVFNLNPFSMDFYQGKAGVKARVDVRTDIPATQVSVNAQSIQAGPMIRDAVQKEIIEGTLAADIMLAMNGDSPEQIKSSLGGKGNLTFLDGAIVGMDIAGSIRNAASGLGLGEKQEQKPRTDFAELKIPFTADKGLVKISDASLVSPLLRLGVKGETFLVKESLDFRVEPKVVATLKGQGDTKERSGLLIPLVVTGTYASPKVRPDLAAVVGGQIPDAQGIKGLIEGKTEQEGKAGETASPEDKAKSLLKGFIK
CP054838	HUN05_06205	fig|2294.12.peg.969	123.452	163.392	286.845	peg	CP054838_1285074_1285607	1285074	1285607	+	Uncharacterized protein MA0381	locus|HUN05_06205,protein_id|PRJNA634776:HUN05_06205	FIG00468862	ff	atgggatgtgcagtggataccaacttaattgaggcaacgatttcctttcacggccatagctgccccggccttgccatcgggatcagggcagcggaactggccatggaaaaacttgaaattcaaaagaccgccaacagtctttgcgtcacagaaacagatatgtgcggggtggatgccatccagtttctcaccgggtgttcatttggcaaaggcaatctggtgcacaaggatttcggcaagtctgcctttaccttttttaaccgggatacgtcccaaggattcagggccttgttcttggacaacggcccccagcaagaagacaggaccgctcggatccggcagattatggcggcagatcttgaagatatatttgaggtccagaagattgatgcgcccccggtccggccggcccggattttaaagagcattgtctgtgataaatgtaaggaaatgaccatggaatccaggatccggctgtttgggggagaacagctgtgcatgccctgttttaaagctgtggagcaaaagatttag	MGCAVDTNLIEATISFHGHSCPGLAIGIRAAELAMEKLEIQKTANSLCVTETDMCGVDAIQFLTGCSFGKGNLVHKDFGKSAFTFFNRDTSQGFRALFLDNGPQQEDRTARIRQIMAADLEDIFEVQKIDAPPVRPARILKSIVCDKCKEMTMESRIRLFGGEQLCMPCFKAVEQKI
CP054838	HUN05_18695	fig|2294.12.peg.2984	150.198	136.544	286.742	peg	CP054838_3869135_3868710	3869135	3868710	-	Transcriptional regulator, AsnC family	locus|HUN05_18695,protein_id|PRJNA634776:HUN05_18695			atgacacttgatcaagccaatatcaacttagccggagcacctgaaaaaggacgaacctcctttaaagaaagcgctggcgatattggtatccctgaaaaaacggttggggccagggtcgagcggttcaggaaagaaaatttcctgaatatatacggtccgcaatacccagccggcatgcccggccatcagattctaatcatttgcattcagctgtggaaaataaacccaggggaaaaaggcgagaagcgcaataggcttcaggacggtatcaccgtaagtgcggcaaccgggaggtacgaactcattgtacggggtcttttcaaaaaagggttcgccagcctgatcttgtctaccagaaatatctggacaagtcatggcctaagttcggtgggaacatttgcggtgtatacatcgtatgatttttaa	MTLDQANINLAGAPEKGRTSFKESAGDIGIPEKTVGARVERFRKENFLNIYGPQYPAGMPGHQILIICIQLWKINPGEKGEKRNRLQDGITVSAATGRYELIVRGLFKKGFASLILSTRNIWTSHGLSSVGTFAVYTSYDF
CP054838	HUN05_00425	fig|2294.12.peg.61	154.804	131.584	286.388	peg	CP054838_83335_82835	83335	82835	-	Thiol peroxidase, Tpx-type (EC 1.11.1.15)	gene_name|tpx,locus|HUN05_00425,protein_id|PRJNA634776:HUN05_00425	FIG00002857	isu;CBSS-257314.1.peg.752 isu;Thioredoxin-disulfide_reductase	atggcttctactcaattaggcggcaacccagtggcactggccggagatttcccggtcaaaggcagtttggcaaaggcatttaccggggttcagcaggatctttctcccatcacccttgatgacctgaaaggaaaacaagtggtgcttaatattttccccagcatcgacaccccggtatgcgcgacctctgtccggaaattcaacgaacaggcggcatctctggacaatactactgtggtatgcatttcagaggatttgccctttgcctttcagaggttctgcggggccgagggcattgaaaatgtggtcacagcatcggtattccgcaatcctgaattcaaaaaagattatggggtggccatccaggacggccccctggcaggactgactgcccgggcggttatcgtggtggacgaatcgggtattgtggtccatgcccagctggtggatgaaatcaaagaagaacctgattatgaggcagccttttcagttctgtcataa	MASTQLGGNPVALAGDFPVKGSLAKAFTGVQQDLSPITLDDLKGKQVVLNIFPSIDTPVCATSVRKFNEQAASLDNTTVVCISEDLPFAFQRFCGAEGIENVVTASVFRNPEFKKDYGVAIQDGPLAGLTARAVIVVDESGIVVHAQLVDEIKEEPDYEAAFSVLS
CP054838	HUN05_09855	fig|2294.12.peg.1528	137.738	148.333	286.071	peg	CP054838_2059090_2058725	2059090	2058725	-	cytochrome c3 family protein	locus|HUN05_09855,protein_id|PRJNA634776:HUN05_09855			atgacatcacaacgagatcttaaaatagctgtattgatcatggtcgttcttttggtcacaggtattatctgctatgcatctttttcaccccctgttccggaaaatccagtaaggctcatgttccaaaatcaggccggcaaagtattgttcacccatctcatgcacacagacacctatagtttggagtgtctggactgccatcataacattgaagatgatgacacctacaactgcagtgaatgccatgaagacacaggtgatgaagacatgccgtcaagggcggatgcgtttcacgcccaatgtaaaggatgccatgaagattatggttcaggtccgatagaatgtaattcatgtcatgcgttgtaa	MTSQRDLKIAVLIMVVLLVTGIICYASFSPPVPENPVRLMFQNQAGKVLFTHLMHTDTYSLECLDCHHNIEDDDTYNCSECHEDTGDEDMPSRADAFHAQCKGCHEDYGSGPIECNSCHAL
CP054838	HUN05_11695	fig|2294.12.peg.1827	124.29	157.434	281.724	peg	CP054838_2441210_2441443	2441210	2441443	+	Acyl carrier protein	gene_name|acpP,locus|HUN05_11695,protein_id|PRJNA634776:HUN05_11695	FIG00002328	isu;Fatty_Acid_Biosynthesis_FASII isu;Glycerolipid_and_Glycerophospholipid_Metabolism_in_Bacteria	atgaccgttgaaaccaaagtgaaaaaagtgattgccgaaaaaattcctgatattgatattgatgatgtggtccccgaagcctcgctcattgaagatcttggggcagattctttgaccattgtcgagcttgtcatgtccatggaagaagtctttgaaattgaaattgatgatgatgcggcagaagggcttgtaacggttcaggatgccattgattttatcaaggcaaaatcttaa	MTVETKVKKVIAEKIPDIDIDDVVPEASLIEDLGADSLTIVELVMSMEEVFEIEIDDDAAEGLVTVQDAIDFIKAKS
CP054838	HUN05_20085	fig|2294.12.peg.3203	152.072	129.262	281.334	peg	CP054838_4151708_4151962	4151708	4151962	+	hypothetical protein	locus|HUN05_20085,protein_id|PRJNA634776:HUN05_20085			atgccaatttacgaatataaatgcaatgcctgcggcaaggattttgagacccttgtcatgggcagcttaaaaccccaatgccctgaatgcgagagccaggatcttgccagactcatgtccaaatgcggttttgtttccaaatctgcaggcccgggcggccaggttcagaccaccacctctgccggcagttcaggctgcgccggctgttcggcaaccaattgcagcacctgcagctccagtgccaccataggataa	MPIYEYKCNACGKDFETLVMGSLKPQCPECESQDLARLMSKCGFVSKSAGPGGQVQTTTSAGSSGCAGCSATNCSTCSSSATIG
CP054838	HUN05_20270	fig|2294.12.peg.3237	143.624	136.443	280.067	peg	CP054838_4179892_4179353	4179892	4179353	-	LSU ribosomal protein L5p (L11e)	gene_name|rplE,locus|HUN05_20270,protein_id|PRJNA634776:HUN05_20270	FIG00000174	icw(1);Ribosome_LSU_bacterial	atgaccacgcttaaggaaaaatataccaatgaggttgcacctgcactgactgaagagtttagctacaccaatcagttacaggttcccaagttggataaaatcgtattgaatatgggtcttggtgaagcggttcgcaatcccaaaattgttgaatccgctgcccaggaactggggttgattgcaggccagaaggctgttattacaagggctaaaaagcccatagccaattttaagcttcgcgcagacctccccattggatgcaaagtaaccctacgcagggaaaaaatgtatgattttttcgaaagactgatcaacattgctctgccccgtgtaagggatttcaggggaatttccgggaaagcctttgacggccgaggaaattatagccttggtatcaccgagcacatcattttccctgaaatcgactatgacaagaccgatagtatcaaaggtcttaatattacagttgtgaccacagctaaaaccgatgaagaggggaaagcgttcctgaaacgtatgggaatgcccttcaaaaactaa	MTTLKEKYTNEVAPALTEEFSYTNQLQVPKLDKIVLNMGLGEAVRNPKIVESAAQELGLIAGQKAVITRAKKPIANFKLRADLPIGCKVTLRREKMYDFFERLINIALPRVRDFRGISGKAFDGRGNYSLGITEHIIFPEIDYDKTDSIKGLNITVVTTAKTDEEGKAFLKRMGMPFKN
CP054838	HUN05_18570	fig|2294.12.peg.2965	117.511	161.577	279.088	peg	CP054838_3838175_3838438	3838175	3838438	+	hypothetical protein	locus|HUN05_18570,protein_id|PRJNA634776:HUN05_18570			atgggaaatccaccctttgccccaaaagaagcgggccttaaaatcccctttgagcaattgagcaaagacgctctttgggccctggttgaagaatttgtcacccgtgacggaacagattacggggagatagaggtccctgttcagacaaagatcaaaagggttcttgcccagcttgaatccggcagtgctactattgtatttgatcaggtatccgagacctgcaccattctcagcaccaaccacccgggtgtgaaaaatctgtaa	MGNPPFAPKEAGLKIPFEQLSKDALWALVEEFVTRDGTDYGEIEVPVQTKIKRVLAQLESGSATIVFDQVSETCTILSTNHPGVKNL
CP054838	HUN05_00555	fig|2294.12.peg.86	143.624	135.274	278.898	peg	CP054838_111664_110504	111664	110504	-	Succinyl-CoA ligase [ADP-forming] beta chain (EC 6.2.1.5)	gene_name|sucC,locus|HUN05_00555,protein_id|PRJNA634776:HUN05_00555	FIG00000337	icw(4);Serine-glyoxylate_cycle icw(3);TCA_Cycle	atgaaaatacatgagtatcaggcaaaggacttgtttcgtcagtacaatgttcccgtacctgaagggcagcctgcattttccgttgatgaggccaaggaggccgcgtcaaaactgggaaaatttcccgtggttgtcaaggcccagatccatgccggcggcaggggcaagggcggcggggtcaaactggcccattccatggaagaggtggaaactatttccagccagatcctgggcatgaccctggtgacccaccagacaggacccgaggggaaacaggttcaaaaacttttgatcgagtccggccaggatattaaaaaagagctatatctttcccttttagtggaccgggccaccgcctccatcatcatcatggccagccaggacgggggcatggatattgagactgtggcggacaagacccctgaaagaattatcaaagtaggggtggacccccttttgggtatccaggggtatcagatccgggaggtggcatttggactggcattgcccaaggcggccatgaaatccttttcaggacttttggccaatctctataaaatgtttgcggccacagactgctccatgctggaaatcaatcccttgattttaacctccgatgatcaggtccttgccctggatgccaaggtggactttgattccaacgccctctaccgtcacaaagacctgctggaacttcgggatctgactgaggaagatcccctggaggtggaagcctccaagtttaatctcaactacatcaatttggacggtaacgtgggtaatatcgtcaacggtgccggtcttgccatgtccaccatggatattattaaaaatgccggtgccacccctgccaacttcatggatgtcgggggcggagcctcgtctgaacaggtggaaaacgcctttaggatcatcctggccgatgaaaaagtaaaagccgtgctcattaatattttcggtgggattttgcggtgtgatatttttgcccagggggtggtggatgcggccaaaaaaaccgggatcaatattcccgtggtggtccggatggaaggcaccaatgtgacccagggcaagcagatcctggccgatgccggcttgaacctgaccagtgcaaccgatctttcagatgcagcccagaaaatcgcggctgccgtcaattaa	MKIHEYQAKDLFRQYNVPVPEGQPAFSVDEAKEAASKLGKFPVVVKAQIHAGGRGKGGGVKLAHSMEEVETISSQILGMTLVTHQTGPEGKQVQKLLIESGQDIKKELYLSLLVDRATASIIIMASQDGGMDIETVADKTPERIIKVGVDPLLGIQGYQIREVAFGLALPKAAMKSFSGLLANLYKMFAATDCSMLEINPLILTSDDQVLALDAKVDFDSNALYRHKDLLELRDLTEEDPLEVEASKFNLNYINLDGNVGNIVNGAGLAMSTMDIIKNAGATPANFMDVGGGASSEQVENAFRIILADEKVKAVLINIFGGILRCDIFAQGVVDAAKKTGINIPVVVRMEGTNVTQGKQILADAGLNLTSATDLSDAAQKIAAAVN
CP054838	HUN05_08805	fig|2294.12.peg.1356	149.148	127.841	276.989	peg	CP054838_1824234_1823962	1824234	1823962	-	Repressor CsoR of the copZA operon	locus|HUN05_08805,protein_id|PRJNA634776:HUN05_08805			atgttcaacccggaagtgaaaaaagatgcctcaacccggctaaaaaaaattgaaggacagatcaggggaatcgggaaaatggttgaaaatgaaaaatactgcattgatatcatcaaccagatcacagcggctgaaaaagcccttcacggggtagccaaaatcatcatgaaacgccatgtggaatcctgtgttaccgctgccattcaaaagggggaaggccagcaaaagataaacgaactcattgaaaccgtttacaagtacagccgaaaataa	MFNPEVKKDASTRLKKIEGQIRGIGKMVENEKYCIDIINQITAAEKALHGVAKIIMKRHVESCVTAAIQKGEGQQKINELIETVYKYSRK
CP054838	HUN05_07995	fig|2294.12.peg.1239	148.387	128.602	276.989	peg	CP054838_1662724_1663311	1662724	1663311	+	5-formyltetrahydrofolate cyclo-ligase (EC 6.3.3.2)	locus|HUN05_07995,protein_id|PRJNA634776:HUN05_07995	FIG00000252	isu;One-carbon_metabolism_by_tetrahydropterines isu;Serine-glyoxylate_cycle isu;Folate_Biosynthesis isu;Folate_Biosynthesis,_archaeal isu;5-FCL-like_protein	atggacgagatgaagaacggaaaaagcagtgtattggcacaggtggctgctcggatggatgccctggctccggaagttctggaggaaaaatatcagaccattgaaggaaaattatttgagttcgccaattttcttgaggcccagcaggcatttttatataccccggccagcactgaaattcctacagagaagattattcggagggcattggagattgagaaaggcgttattctgcctgtgtttaccgatgcaaaaaatgcctttcacctttataaaataagtgattatgataaggatcttgtggtcaatgccagtgacatgcttgagcccaatcctgacaattgcaaaaaaattgttttagatgatgtggatatcgccattattccaggactcgcctttgatgataaaggcggccgggtcgggtttggcaacaattactataccaagctgatcacaaaattgcctgaaacctgtagaaaagttgctttggcctatgaagagcaggtggttgaccagattcaaatggagtcaagaaaatttacagtggatattattatcacagatacccggattatctataagatttag	MDEMKNGKSSVLAQVAARMDALAPEVLEEKYQTIEGKLFEFANFLEAQQAFLYTPASTEIPTEKIIRRALEIEKGVILPVFTDAKNAFHLYKISDYDKDLVVNASDMLEPNPDNCKKIVLDDVDIAIIPGLAFDDKGGRVGFGNNYYTKLITKLPETCRKVALAYEEQVVDQIQMESRKFTVDIIITDTRIIYKI
CP054838	HUN05_07690	fig|2294.12.peg.1194	109.776	164.664	274.441	peg	CP054838_1600333_1601745	1600333	1601745	+	Cobyrinic acid A,C-diamide synthase	locus|HUN05_07690,protein_id|PRJNA634776:HUN05_07690	FIG00138468	idu(1);Cobalamin_synthesis idu(1);Coenzyme_B12_biosynthesis icw(2);Sulfite_reduction-associated_complex_DsrMKJOP_and_co-clustering_genes	atgaccgtcagtagggaaaacgtccctggagttgtcatagccggcctcagggggggcgcaggaaagacaataatatcccttgggataactgccgcatggaaagcgaaagatataaaggttgcttcctttaagaagggacctgattatattgatgccggctggctgtcacgggcagccggcagcccctgttataacctggacacctatttatgttcacccacggtggttcagtcctcttatctaagacatactcaaaataatgacatcgctgttgtagaaggcaatcgcggcctttatgacgggattgaccttgaggggtccacctctacctccgaattggcaaaactgttgaatctgcctgttcttctggtgcttgactgcaccaagagcacccggaccatggcggccctgcttatggggtgtatgaattttgatccggatatccagatttgcggggtggtgctcaaccgggtggccggcaaacgccacgaaaaaaaagtccgggacaatatagaacgcttttgccgggtgccggtctttggggcggtaccgaaattgacccaggatgattttcccgaacgccacatggggcttgtgacttcagaagagcacagtttttcacgaaaggctctggaggctgcaaaaagggtggcaagggaaaatattgatctggacggactctaccgttctgtggttaaaacctgctgttcgaacccgcctgggcctaatttctgtgcatctgtcgcccaaaaggagaataaacaaggggatagcaaggtcaccatcggtattgtcagggattcagcctttcagttttattaccccgacaatctcgaggtccttgaagctttgggcgcagaccttgtatttatcagccctctttcccaggagtcaatacccgaagtggatgccatctacatggggggagggtttcccgagacccatgctccgcagctggcaaaaaataaggggttccgggagagcctgaaggcgctgtccaggaaagggatgcccatttatgcagagtgcgggggcttgatctttctgggtgaaagcattcagctggagggccgggtctatcccatgtcaggtattttgccggtacggttcggtttgtcaccaaaaccccagggccatgggtataccgaagtgaaagcggtggttgagaatcccttttatcaagtcggtgaagtgatcagggggcatgaatttcgatattccaaaattctttccattgattatgatgatgatcaaatggcctttaagatgatgcggggcaaggggatccttgagaaaaaagatggctttttcacggataatacctttggaacctatacccatacccatgccctgggagcaacttcctgggcgtcttcgttgatttccaaggcccgagaataccgctgccgataa	MTVSRENVPGVVIAGLRGGAGKTIISLGITAAWKAKDIKVASFKKGPDYIDAGWLSRAAGSPCYNLDTYLCSPTVVQSSYLRHTQNNDIAVVEGNRGLYDGIDLEGSTSTSELAKLLNLPVLLVLDCTKSTRTMAALLMGCMNFDPDIQICGVVLNRVAGKRHEKKVRDNIERFCRVPVFGAVPKLTQDDFPERHMGLVTSEEHSFSRKALEAAKRVARENIDLDGLYRSVVKTCCSNPPGPNFCASVAQKENKQGDSKVTIGIVRDSAFQFYYPDNLEVLEALGADLVFISPLSQESIPEVDAIYMGGGFPETHAPQLAKNKGFRESLKALSRKGMPIYAECGGLIFLGESIQLEGRVYPMSGILPVRFGLSPKPQGHGYTEVKAVVENPFYQVGEVIRGHEFRYSKILSIDYDDDQMAFKMMRGKGILEKKDGFFTDNTFGTYTHTHALGATSWASSLISKAREYRCR
CP054838	HUN05_20250	fig|2294.12.peg.3233	141.872	131.363	273.236	peg	CP054838_4178100_4177732	4178100	4177732	-	LSU ribosomal protein L18p (L5e)	locus|HUN05_20250,protein_id|PRJNA634776:HUN05_20250	FIG00000200	isu;Ribosome_LSU_bacterial	atggcaaatacatcaccaaggcttgtcgcaaggcttaaaagaaaaaaacggatcagaaagaatattctcggtaatcaagaccggccgagattgagtgtattcagaagtacaaagcacatctatgctcaggttattgatgacaccaaaggggaaactcttgccgccgcatctaccttggacaaggattacaaagatgcccctgtagaaggaaaaaaacaggatgttgcaaaggcggttggcaccctcatcggcaaaagggctctggataaagggattaaacgagtggttctggacaggaacggctttctttatcacggaagaattaaagcgctttcagacggggcccgtgaagccggtcttgaattctaa	MANTSPRLVARLKRKKRIRKNILGNQDRPRLSVFRSTKHIYAQVIDDTKGETLAAASTLDKDYKDAPVEGKKQDVAKAVGTLIGKRALDKGIKRVVLDRNGFLYHGRIKALSDGAREAGLEF
CP054838	HUN05_00565	fig|2294.12.peg.88	132.553	139.866	272.418	peg	CP054838_114784_112664	114784	112664	-	Methylmalonyl-CoA mutase (EC 5.4.99.2)	gene_name|scpA,locus|HUN05_00565,protein_id|PRJNA634776:HUN05_00565	FIG01305173	idu(1);Serine-glyoxylate_cycle icw(1);G3E_family_of_P-loop_GTPases_(metallocenter_biosynthesis)	atgtctcaaatgtctgatattcaaaaatgggaagaacttgccgcaaaacagcttcggggaaaaccccttgacgggctgacccagaaaacgcctgaaggcattaaggtaaaacccttgtacacggcccaagaccttgaatctgttgagtttaaagataatctgcccgggttcaatccctatgtccgggggcccatggccaccatgtatgcgggccgtccctggaccatccgccaatatgcaggcttttccacggccaaggaatccaacgccttttaccgcaaaaatttggccgcaggtcaaaagggtctttccgtggcctttgacctggccacccacagggggtatgactcggatcatccccgggtggcaggagatgtgggcaaggccggggttgccattgattccgtggaagacatgaaaattttgtttgaccagatccctttggacaagatgtcggtttccatgaccatgaacggggccgtgctgcccattctggcaggctatattgtggcggccgaagagcagggcgtctcccatgaccagctcatgggcaccattcagaacgatatcctcaaagaatacctgacccggaacacctatatctatccgccgggtccgtccatgcggattatttcggatatcatgggattctgctcccagaatatgcccaaattcaataccatttccatttccggttaccatatcatggaggcaggagctgatcctgtgcttcaatgcgcctttaccctggccgacggactggagtatgtccgagccgcccttgcaacgggtatggatattgaccagtttgccccgcgactttcttttttctttgggatcggcatggattttttcatgtacattgccatgctcagggcggcccggtttttatgggctgaactcatgtcccagtttaatcctgaaaatcccaaatcctccatgctcaggacccattgccagacttcgggctggagcctgacccagcaggatccttacaataacgttgtcagaacggcccttgagtgtctttccgccgttctgggcggcacccagagcctgcacaccaactcctttgacgaggccgtgggcctgcccacggaattgtccgcccggatttccagaaacacccagattctggttcaggaagaatccaagatctgtgatgtgattgatcctttgggcgggtcctattatgtggaatccattacccagaacatcgtggacgaggtccgcaagatcctcacggagatagaggggctgggcggcatggcaaaggccattgaatcgggcatgcccaagatgcgcatcgaagaggcggctgcccgccgtcaggcaaggatcgacaagggtgaagatgtgatcgtcggggtgaataaataccaggttgaaggtgaaacgcccattccggttcgtgaagtctccgaagaggtcagagaagagcaggtggcacggcttgaacagattaaaaagacccgggataataaagcctgtcaaaaggcattggatgatattactgcggcctgtgaaaacgggaataatcttttggccgcctgtctgccggccgtgcgtgcaagggccacggtgggggagatttccgatgccatggaaaaggtcttttcacgttttgtggccactacccagtgtatttcaggcgtgtatgcggaaaatgccgaccctcaaattttagcctccctgagaaagcggaccgatgagtttgaggaaaaaacagggcgcaggcccaggattcttttatccaaaatgggccaggacggccatgacaggggcgtcaaagtcattgccacggcctatgcggattttggctttgatgtggatttaggccccatgttccagacacctgaagaggccgctaaaatggcggttgaaaatgatgtccatgtggtgggggtctccagcctggccgccgggcataaaacccttgtgccccaggtgattgccgccttgaaaaaagagggcgcctcggatatcaaggtggtggtcggcggtattatcccgccgggtgattatgactttttaacccaggccggtgcctctgaaattttcggcccgggcacggtggtgaccgattccgccaacagaactttgaaaattatcggggcctga	MSQMSDIQKWEELAAKQLRGKPLDGLTQKTPEGIKVKPLYTAQDLESVEFKDNLPGFNPYVRGPMATMYAGRPWTIRQYAGFSTAKESNAFYRKNLAAGQKGLSVAFDLATHRGYDSDHPRVAGDVGKAGVAIDSVEDMKILFDQIPLDKMSVSMTMNGAVLPILAGYIVAAEEQGVSHDQLMGTIQNDILKEYLTRNTYIYPPGPSMRIISDIMGFCSQNMPKFNTISISGYHIMEAGADPVLQCAFTLADGLEYVRAALATGMDIDQFAPRLSFFFGIGMDFFMYIAMLRAARFLWAELMSQFNPENPKSSMLRTHCQTSGWSLTQQDPYNNVVRTALECLSAVLGGTQSLHTNSFDEAVGLPTELSARISRNTQILVQEESKICDVIDPLGGSYYVESITQNIVDEVRKILTEIEGLGGMAKAIESGMPKMRIEEAAARRQARIDKGEDVIVGVNKYQVEGETPIPVREVSEEVREEQVARLEQIKKTRDNKACQKALDDITAACENGNNLLAACLPAVRARATVGEISDAMEKVFSRFVATTQCISGVYAENADPQILASLRKRTDEFEEKTGRRPRILLSKMGQDGHDRGVKVIATAYADFGFDVDLGPMFQTPEEAAKMAVENDVHVVGVSSLAAGHKTLVPQVIAALKKEGASDIKVVVGGIIPPGDYDFLTQAGASEIFGPGTVVTDSANRTLKIIGA
CP054838	HUN05_15415	fig|2294.12.peg.2426	133.945	136.755	270.7	peg	CP054838_3168474_3170543	3168474	3170543	+	Translation elongation factor G-related protein	gene_name|fusA,locus|HUN05_15415,protein_id|PRJNA634776:HUN05_15415	FIG00001635	isu;Translation_elongation_factor_G_family isu;Translation_elongation_factors_bacterial	atgagcgaagaaattaaaacaatgagaaatgtggccttagccggtcatggaggtgcaggcaagactactcttgctgaggctatgctgtttaaagccggggtgaccaatcgccttggcagggttgaagagggaaataccgtaatggattttcagcctgaagaaaccaaaaagcagcagagtatcaatacatcattcattaaatacacccacaataagcatactattaccttaatggatactccgggtgatcaaaatttcttttctgctgccaagacctgttttcctgttgccgatagcatggcctttgtcattgacggagtgggcgggccttctgccatgacagaagaggctgcagcctctgcccttgaatataatctgcccggcgttgtcattgtcaataaacttgaccgtgaaagagcggattttgagaccgcagtggcagccagcaacacagctttgaaaaagaaagtcattcccatttgttatcccattggcaaggaggaagatttcaaggggcttgtggatattgtttccgggcaggcctttgaatatgatgaagagggaaaagccaaaaaaatagatatcccggctgacatggcagatgagattgccgtggttaaagaagaatttattgaaaatgtcgcagagcttgatgatgatctgcttgaaaaatatctggaaggcgaagaactgacagaggacgaactcaagtcggcattccgccagggggttttggatgcccagttttatccggccatttgtacctctgccactcagatgatcggcattgatctggtttttgattttatcaacgactatatgccctctcccctggatcggggcgcctggaaagccaaagatgccgaggggaatgaggttgagattgaaccggatcccgatgctgaatttacaggctttgtctttgccacgattgtagatccctatgcgggccgtctatctttgttccgggtgatttcaggaacccttggcaaagagggcaatatcctcaatgtcaccaagagttccaaggaaagattttcccagcttctggaaattgccggcaaagagcagaaaaatatcaccggtgcccttcccggtgccattgttgcggtggccaaactcaaggataccctgacaggagataccctgaccacaggccaggatattcagattcagggacccaaacccctgcccccatgcatctcctttgccatttctcccaaggccaagagcgatgaggacaagattcatgaagccatccgcaagattcttgaagaggattcaggccttgtgctgaaacgggaagaagagacccgccagaccatcctttccggacgggggctggttcacattgaagtgacggcagagaagattaaacgaaaatttaacgtgggcatggagattgccacgcccaaggtggcctatagagaaaccttcaagaaaaaagtccgggttcagggtaagcataaaaaacagtctggcggccatggtcagtacggtgactgctggatagagcttgagcctctgcccaagggatccggatatgaatttgtcgataaaatcgtgggcggcgtgattcccagaaattatattcctgccgtagaagccggtattagagaagcaatggtaaaaggtcttttggccggatttccctgtgtggatttcaggaccacccttgactttggttcctaccattcggttgactcctctgaaatggcctttaaaatggccggctccctggcctttaaaaatgcagcggctgaagccaaggcggttctccttgaacccatcatgaaagtggcggtcaaggtacctgatgatgccacaggtgatatcatgggggatctgaactccagacgaggcagagtgttgggcatggattcagaagatgaaaagcagatcatcaatgccctggttcccatgtcggaaatgcttcgctatgcaccggatctaagctccatgaccgggggacgcggcacctttaccatggaatttgagcaatatgacgaggtccccggggatatgtccaaaaagatcattgacgcagtcaatgcggaaaaagaagggtaa	MSEEIKTMRNVALAGHGGAGKTTLAEAMLFKAGVTNRLGRVEEGNTVMDFQPEETKKQQSINTSFIKYTHNKHTITLMDTPGDQNFFSAAKTCFPVADSMAFVIDGVGGPSAMTEEAAASALEYNLPGVVIVNKLDRERADFETAVAASNTALKKKVIPICYPIGKEEDFKGLVDIVSGQAFEYDEEGKAKKIDIPADMADEIAVVKEEFIENVAELDDDLLEKYLEGEELTEDELKSAFRQGVLDAQFYPAICTSATQMIGIDLVFDFINDYMPSPLDRGAWKAKDAEGNEVEIEPDPDAEFTGFVFATIVDPYAGRLSLFRVISGTLGKEGNILNVTKSSKERFSQLLEIAGKEQKNITGALPGAIVAVAKLKDTLTGDTLTTGQDIQIQGPKPLPPCISFAISPKAKSDEDKIHEAIRKILEEDSGLVLKREEETRQTILSGRGLVHIEVTAEKIKRKFNVGMEIATPKVAYRETFKKKVRVQGKHKKQSGGHGQYGDCWIELEPLPKGSGYEFVDKIVGGVIPRNYIPAVEAGIREAMVKGLLAGFPCVDFRTTLDFGSYHSVDSSEMAFKMAGSLAFKNAAAEAKAVLLEPIMKVAVKVPDDATGDIMGDLNSRRGRVLGMDSEDEKQIINALVPMSEMLRYAPDLSSMTGGRGTFTMEFEQYDEVPGDMSKKIIDAVNAEKEG
CP054838	HUN05_22930	fig|2294.12.peg.3663	142.691	125.904	268.596	peg	CP054838_4721676_4721906	4721676	4721906	+	hypothetical protein	locus|HUN05_22930,protein_id|PRJNA634776:HUN05_22930			gtgcttgaaaaaaaatgtgacaaaaatatcgcccataccattaaactggcccgtgaaatgattgagctggcccaaaaagggtatgagcagcaggaagaccccgggtgcggtgtgctttacggaattctgttagattccggataccggattctggatttagcccaaaaagagaaacatgcccacgtgcaaaaaggctggtgggatgagtccattcacaaggaggtcctatga	MLEKKCDKNIAHTIKLAREMIELAQKGYEQQEDPGCGVLYGILLDSGYRILDLAQKEKHAHVQKGWWDESIHKEVL
CP054838	HUN05_00530	fig|2294.12.peg.81	132.391	136.001	268.392	peg	CP054838_105760_104150	105760	104150	-	Fumarate hydratase class I, aerobic (EC 4.2.1.2)	locus|HUN05_00530,protein_id|PRJNA634776:HUN05_00530	FIG00132768	icw(2);Serine-glyoxylate_cycle icw(2);TCA_Cycle	atgactgaatttaaatttgaaacaatgtttcctttgggaaaggataccaccgagtatcgtttgctctccaaagagcatgtccgggtcagggagtttgagggacaagagatgctcatggttgagccccaggccttgactcttttgtccgaaacggcattcaaggatgtggctcatctttacagggccgatcatctggcacaattaaaggcggtgatcgatgatcctgaaagttctgacaatgaccggtatgtggccttggaacttttgaagaatgctgtgatctcagcccagatggtctatcccatgtgccaggatacgggcacggccattgtgatgggtaaaaaaggccagcaggtctggacctggtcggatgatgaaaaagaactttctaaaggggcatttaatgcctatacccaaaattatttgaggtattcccagaatgcgcctttgaccatgtataaagaggccaataccaagaacaatatgcctgcccaggtggatatcgcagccgtgcaaggcgatgagtacaagtttttgttcatggccaagggcgggggatctgccaataaaacagccctttttcagatgaccaaggccgtgctcaactcagaagagatcctgatcgattttatgattgaaaagatgaaggggctggggacggccgcctgtccgccctaccatatcgcctttgtcatcggcggcaccactgccgaactcaaccttaaggcggtaaaattggcctctgcccggtatcttgattctctgcccgtccaaggctctgagaccggccatgcgttcagggatacagaccttgaagaaaaagtattgaaaaaatcccaggaattgggactgggcgcccagttcggaggcaaatattttgccctggatatccgggtcatccgcatgcccaggcacggtgcctcatgccctgtgggtatcggggtctcctgttctgccgaccgccagatcaagggcaagatcacaagggagggggtatttttagagcagatggaaaccgatcccggaggttatctgcccaagtccgaacctgaaatggccccggccgttgaggtggatcttaaccggcctatggacgagatccgggcggaattgtctaagtattctgtttccacaaggctttctcttaccgggaaaattattgtggcccgggatattgcccatgccaagttcatggaaagatttgaggcgggaaaaggcctgcccgattatattaaaaaccatatcatttattatgcaggccctgccaaaacccctgaaggggaagcttcaggcgcattcggcccgacaacggccggccgtatggatccctatgtgcctgtgttccagaaacaagggggctccatgatcatgctggccaagggaaacagaagccagcaggtcaccgatgcctgtaaagaatttggcggattttatttgggatctcccggagggcctgcggcccggctgggcaaagattttatcaaaaaagtcgagctggtggagtatgaggagcttggcatggaagccgtctatatgatcaccgtggaaaatttccctgcctttatcatcgtggatgacaagggcaatgatttttacgcagatttgctttaa	MTEFKFETMFPLGKDTTEYRLLSKEHVRVREFEGQEMLMVEPQALTLLSETAFKDVAHLYRADHLAQLKAVIDDPESSDNDRYVALELLKNAVISAQMVYPMCQDTGTAIVMGKKGQQVWTWSDDEKELSKGAFNAYTQNYLRYSQNAPLTMYKEANTKNNMPAQVDIAAVQGDEYKFLFMAKGGGSANKTALFQMTKAVLNSEEILIDFMIEKMKGLGTAACPPYHIAFVIGGTTAELNLKAVKLASARYLDSLPVQGSETGHAFRDTDLEEKVLKKSQELGLGAQFGGKYFALDIRVIRMPRHGASCPVGIGVSCSADRQIKGKITREGVFLEQMETDPGGYLPKSEPEMAPAVEVDLNRPMDEIRAELSKYSVSTRLSLTGKIIVARDIAHAKFMERFEAGKGLPDYIKNHIIYYAGPAKTPEGEASGAFGPTTAGRMDPYVPVFQKQGGSMIMLAKGNRSQQVTDACKEFGGFYLGSPGGPAARLGKDFIKKVELVEYEELGMEAVYMITVENFPAFIIVDDKGNDFYADLL
CP054838	HUN05_07725	fig|2294.12.peg.1200	150.152	117.511	267.663	peg	CP054838_1608033_1608329	1608033	1608329	+	Integral membrane protein YggT, involved in response to extracytoplasmic stress (osmotic shock)	locus|HUN05_07725,protein_id|PRJNA634776:HUN05_07725	FIG00005898	ff	atgctgattgtcgccaatttttttgaagctgttgctgtagtcttagactatgccttaacattgtacatgtggatcatcattgcaggtgcggtattgtcctgggtgagtccggatccgtataatcccattgtccgattcatacatcgggccacagaacctgtcttctaccaaatccgcaagcggttgcccgtgaattttggcggaatggatatctcacccattattgtcattttagtgattatttttcttcaaacctttgtcgtgaacagcctccacgggctggcgcgctctatataa	MLIVANFFEAVAVVLDYALTLYMWIIIAGAVLSWVSPDPYNPIVRFIHRATEPVFYQIRKRLPVNFGGMDISPIIVILVIIFLQTFVVNSLHGLARSI
CP054838	HUN05_08940	fig|2294.12.peg.1375	133.719	133.719	267.438	peg	CP054838_1868519_1868172	1868519	1868172	-	hypothetical protein	locus|HUN05_08940,protein_id|PRJNA634776:HUN05_08940			atgaataaaatggttttatttgcgttcaggggagatcccctctgctttatccatgtgctgctcaacagtattgaaatgaaagaaaaaggacaggaggggctcattgttctggaaggagaatctgtcacgttggtggaagaaatggccaaacccggacattttttaaacaccctttaccagaaagccaaatccctgaacctgttttacggggcttgcagggcctgtgccacaaaactcaaggctatcgaggccattgaaaaggaaggcattgagctggttggtaaaatgtcaggccatccgtcaatgacagattttacaaaaaaaggatataaaattataaccttttaa	MNKMVLFAFRGDPLCFIHVLLNSIEMKEKGQEGLIVLEGESVTLVEEMAKPGHFLNTLYQKAKSLNLFYGACRACATKLKAIEAIEKEGIELVGKMSGHPSMTDFTKKGYKIITF
CP054838	HUN05_05615	fig|2294.12.peg.868	138.228	127.02	265.248	peg	CP054838_1165620_1166138	1165620	1166138	+	Single-stranded DNA-binding protein	gene_name|ssb,locus|HUN05_05615,protein_id|PRJNA634776:HUN05_05615	FIG00077620	isu;DNA_repair,_bacterial_RecFOR_pathway isu;DNA_repair,_bacterial isu;pVir_Plasmid_of_Campylobacter	atagatatggcaggtttaaacaaggtcatgctcatcggcagactgggaagggaccctgaaatcaggtattcccagcagggaaatgccgtggtgaatttttccattgccacaagcgagcagtggacagacaagaacaccggggatcgtcaggaaaaaaccgaatggcatcgaatcgttgtctttggcaagcaggcggaaacctgtgaaaaatatctgtccaaaggcagccagatatacattgaagggcgccttcagacccggtcctgggacaaagacggccagacccattacaccacagaagtggtggtatcaaattttcagtttctggggggacgttccgacaaccagggcggtggcggataccagaatcagggcggtgacggttatcagaaccagaaccagaatttccagggaaaccggggcgggcaagcccccaattcaaataatttccagggccagaccaatccgggcatggcaggcggacccgatcccattcctgatgacgatattccattctag	MDMAGLNKVMLIGRLGRDPEIRYSQQGNAVVNFSIATSEQWTDKNTGDRQEKTEWHRIVVFGKQAETCEKYLSKGSQIYIEGRLQTRSWDKDGQTHYTTEVVVSNFQFLGGRSDNQGGGGYQNQGGDGYQNQNQNFQGNRGGQAPNSNNFQGQTNPGMAGGPDPIPDDDIPF
CP054838	HUN05_05610	fig|2294.12.peg.867	135.159	127.787	262.947	peg	CP054838_1165416_1164628	1165416	1164628	-	Transcriptional regulator, TrmB family	locus|HUN05_05610,protein_id|PRJNA634776:HUN05_05610			atgcaaaataaatccaaactaacctgtttaggcttttcccagtacgaagcggcctgctatatggccctggtgggcaaacatcccatcaacgggtcccaactgagcaaagtttccgggattgcccggtccagaatctatgatgtattaagaaatctgattgccaagggccatgtcattgaagtccagtccggacaatacgcccccctgccctctgatgagcttatccgccgcttgaaaagagaatttaaaaccaatattgcctcggtggaaaacgaaattgccaaggtaggccgaaaagaagattttgagtatgtatggaccttgaccggttatgacaatgtcatggccaaggccaaggaaatgatcgaatctgctgaaaaggaaatctataccagattatttcccgaagcagaccaccacctggcagacgctttggaaacggctgaaaaacgaggggtggccattcgctatattgccatgggcaaagtacccaaacggtttgatgtccaagccacccacccgggccaaaaagagctgatcgctaaaatcgggggaaggtcatttgatattatcacagataaaaaagaggcgctggtgggcatatttgaaaccgataatgaagatgccgcccccattaactggacccgaaaccaatggtttatcattgccaaccgggacagtctccgacatgacttttaccattgctttttagaaaagaccctggacagaaaccaggccttaaccccggaagaaaaaagaatttaccagcttataaaagaggacaattaa	MQNKSKLTCLGFSQYEAACYMALVGKHPINGSQLSKVSGIARSRIYDVLRNLIAKGHVIEVQSGQYAPLPSDELIRRLKREFKTNIASVENEIAKVGRKEDFEYVWTLTGYDNVMAKAKEMIESAEKEIYTRLFPEADHHLADALETAEKRGVAIRYIAMGKVPKRFDVQATHPGQKELIAKIGGRSFDIITDKKEALVGIFETDNEDAAPINWTRNQWFIIANRDSLRHDFYHCFLEKTLDRNQALTPEEKRIYQLIKEDN
CP054838	HUN05_17540	fig|2294.12.peg.2787	152.072	110.253	262.325	peg	CP054838_3622598_3623107	3622598	3623107	+	SSU ribosomal protein S6p	gene_name|rpsF,locus|HUN05_17540,protein_id|PRJNA634776:HUN05_17540	FIG00000170	icw(1);Ribosome_SSU_bacterial	atgaggaaatatgaaactgtatttatttctgaccctgatcttcaggatcaaacacgccaggagctgtttgataaagtcagaaatatcattgccaaggaaaatggtattcttttagactttgacgagtggggcagcaaaaagctggcctatgagatcaaaaagaaattacgcggttattatgtctgcatgacttatggcggcaccggtgaccttgtaaacgaacttgaaagaaatttccgtctcagtgacggcatcatgaaattcatgaccatccttctttccgacaaagtaactgccgaatcccttgaaaaagaagttgcagaggcaaaagaagccgaagagtctgccaaggcagcagaagctgaagcaacggcagccaaagcccaggcagcatccgaggccaaagaagaaaatgctgaagaagcggctgcccaggaagagaccccggcaacagaggcggattctgaacctgctgatcaaaccccggaagccggtgaagccaaggaataa	MRKYETVFISDPDLQDQTRQELFDKVRNIIAKENGILLDFDEWGSKKLAYEIKKKLRGYYVCMTYGGTGDLVNELERNFRLSDGIMKFMTILLSDKVTAESLEKEVAEAKEAEESAKAAEAEATAAKAQAASEAKEENAEEAAAQEETPATEADSEPADQTPEAGEAKE
CP054838	HUN05_08800	fig|2294.12.peg.1355	131.135	131.135	262.27	peg	CP054838_1823852_1823646	1823852	1823646	-	hypothetical protein	locus|HUN05_08800,protein_id|PRJNA634776:HUN05_08800			atggaaaataaactgagcgtaaaaggcatgtcatgcgcccattgcacgggccgggtaaaaacctatcttgaatccctggaccatgtatcccgtgttcatgtggatcttgagacccaaacggcccgatttgaatcagagacccctgtggatatggatcttgtgatcaaagagatcaccgcattcgggttcacagccaaagtcctttag	MENKLSVKGMSCAHCTGRVKTYLESLDHVSRVHVDLETQTARFESETPVDMDLVIKEITAFGFTAKVL
CP054838	HUN05_01110	fig|2294.12.peg.177	134.526	127.702	262.228	peg	CP054838_234199_236187	234199	236187	+	Cell division protein FtsH (EC 3.4.24.-)	locus|HUN05_01110,protein_id|PRJNA634776:HUN05_01110	FIG01120704	idu(1);Bacterial_Cell_Division idu(1);Cell_division-ribosomal_stress_proteins_cluster idu(1);Folate_biosynthesis_cluster	ttgaatcaattttataaaaacatttccctgtggctggtcattgtcctgatgatggtcatgctctataatattttcaaccagcagcaggccggccaggcagatatcgggtattcggaatttttatccctggtggaagacggccgggtccagaatgtggttatccagggccaggagctgtatattaccgattccagcgggacccgttacagaagctttgccccggatgacggagaaatgatcaagacccttcgggccagcggggtggccatcaaggccaagccgcctgctgaatcctcatggttcatgtccattgtggtctcctggctgcccatgatcgttctcatcggggtatggatatttttcatgcgccagatgcagggcggcggcggaggcaaggccctctcctttggtaaaagccgggccaggctcatagatgacaaaggggaaaaagtcacctttgccaatgtggaagggatagacgaagccaaggaagagctgaccgaagtcgttgattttctgaaaaatccggataaatatacccgcctggggggcagaatccccaaaggtgttcttctcgtgggaaatccggggaccggtaaaaccctgctctcccgtgccgttgccggagaggcaggcgtaccctttttcaccatctcaggttcggactttgttgaaatgtttgtgggcgtgggtgcctccagagtcagggatctttttgcccaggggaaaaagaacgccccctgcatcatctttattgatgaaattgatgccgtgggccgccagcgcggtgctggattgggcggaggccatgacgaacgggaacagacactcaaccagctgttggttgaaatggacgggtttgagtccaatgaaggggtaattctcatggccgccaccaaccgggcagacgttctggatccggccctgctgaggccgggtcgttttgaccgtcaggttgtagtggacatgcccgatatcaggggcagggaaggcattttacgggttcacatgaaaaaaagtcctttgggtaatgatgtggatccgtccattctggccaaagggactccgggattttcaggggcggaccttgaaaatctggtcaacgaggccgcccttttggcagccaaaagagatcatgaaaaattgtccatgcgtgattttgaagatgccaaggacaaggtttacatgggccttgaacgtaagtccaaggtcatcaaggaagaagagaaaaagacaaccgcttaccacgaaggcggccatgccctggtggcaaggttcctgcccggtacggatgccgtgaacaaaatcaccatcatccccaggggacgggccgcgggtgtgacctggtttctgcccgaagagggggatttcaaatacaaggaccaattggaaaacgagctggccattgcctttggcggccgggtggctgaagaggtcattttcagccggatctccacaggggcttccaatgatatcaaacaggccacaaagcttgccaaccggatgatccgaagcttcggcatgagtgacaacctggcccccctctcctatgaggaccatgatgacaacatcttcatcggcagggaaatgacccaggccaagacctattccgaaaatacggcccagaaaattgatgccgaggtggctgccgtgattgaccgtgcctatgccacggcccaaaaaattctggaagagaacattgatattctccatgcccttaccgatttgctcattgaagaagagaccatcatggggccggaattggatgatctaattgctcagatgaggccggagtttgattttttcggccggaaaaacgtccgcacagcacctgaacctccgacagagcaggaggccagagaggcaagggaaaacgaaaagtcggaatcacccgatgacacggaagaagaagagggggacatcctggagtttccaggcgccaaaacgccgaatgaagatcccgaagatacggataaaaaagaggattaa	MNQFYKNISLWLVIVLMMVMLYNIFNQQQAGQADIGYSEFLSLVEDGRVQNVVIQGQELYITDSSGTRYRSFAPDDGEMIKTLRASGVAIKAKPPAESSWFMSIVVSWLPMIVLIGVWIFFMRQMQGGGGGKALSFGKSRARLIDDKGEKVTFANVEGIDEAKEELTEVVDFLKNPDKYTRLGGRIPKGVLLVGNPGTGKTLLSRAVAGEAGVPFFTISGSDFVEMFVGVGASRVRDLFAQGKKNAPCIIFIDEIDAVGRQRGAGLGGGHDEREQTLNQLLVEMDGFESNEGVILMAATNRADVLDPALLRPGRFDRQVVVDMPDIRGREGILRVHMKKSPLGNDVDPSILAKGTPGFSGADLENLVNEAALLAAKRDHEKLSMRDFEDAKDKVYMGLERKSKVIKEEEKKTTAYHEGGHALVARFLPGTDAVNKITIIPRGRAAGVTWFLPEEGDFKYKDQLENELAIAFGGRVAEEVIFSRISTGASNDIKQATKLANRMIRSFGMSDNLAPLSYEDHDDNIFIGREMTQAKTYSENTAQKIDAEVAAVIDRAYATAQKILEENIDILHALTDLLIEEETIMGPELDDLIAQMRPEFDFFGRKNVRTAPEPPTEQEAREARENEKSESPDDTEEEEGDILEFPGAKTPNEDPEDTDKKED
CP054838	HUN05_17580	fig|2294.12.peg.2795	131.732	130.359	262.091	peg	CP054838_3631038_3629626	3631038	3629626	-	Chromosomal replication initiator protein DnaA	gene_name|dnaA,locus|HUN05_17580,protein_id|PRJNA634776:HUN05_17580	FIG00000441	isu;DNA_replication_cluster_1 isu;Cell_Division_Subsystem_including_YidCD	atggagtcattctggaaagaagtaaagtcccaagttaaaaaatcagtacccgaccattgttatcggatgtggattgaaccggtggcgctttttgatcatggttcagatcggattaccctatcagcacccaatgctttttttgcaaaacggctcaaggagaattatcagggctgttttgaaaaagagtttttaaaattggggcaaaagttgcagattgagtttagaacggatacccaaacccggtctgcccaaaaaaaaggcaaagccaaaaaagtacaaggcaaagagaaaaaagaacaaggggcctttgctgcaaaggccttggttaacccctcaatccccatgaaacagcccatgctgccgggtattgatgcaacattcaacagcgggcggatgcttaaaaaaacatttacctttgatgattttgtggtgggagacaattccaactttgcctattcggcttccctttctcttgcccaggggcagagcaacgggtctggcatgctctttcttttgagcaagaccggtctgggaaagagtcatttatcccaggcggtaggccatcatattattgccaacagccaggctggcagagttttttacgtgactgccgaagatttcaccaatgagatgattttttctcttagaaataatgtaattgaacgatttaaggaaaaatatcgtcaaaaatgcgatgtccttatcctggaagatattcattttctctcgggtaaaacagcgactcagaaagagttggccatgaccctggattatcttttggatgcagataaaaaaattattttttccggttgcgaacggcctgatgatattcccaagttggatgagaaccttaaatcccgtttgaacatgggcctggtcactgaaattcaggcccctgattttcgtacccggataaaaattctcaacaagaaatcaaaagggcttggatgcgcgcttcccatgcctgtgacagaatatattgcccaggaactctgcgatgatgtcagacagctggaaagcgggctttttggtgtggtggccaagggccagctcatgggccggaatattgacattaaactggcacaaagcgtgctggaaaatatgacccggaaccgtaagtccattaccattgatcttattaaacgactggtctgcgatgagttttccatcacagaacaggatatcgtctccaagtccaggaagcgcagaattgtcaaaccccgccaagtggccatgtttctatccaaacggtatacggaccagcccataaaaaagatcggttcgagtttcaagcgttaccatgccactgccatttattcggtgaatgccgtggaaaaggaacttcggcaaaaaggggtgctttttgagcagatcaattatttgtccaaaaaattagaaaccggtaaattttag	MESFWKEVKSQVKKSVPDHCYRMWIEPVALFDHGSDRITLSAPNAFFAKRLKENYQGCFEKEFLKLGQKLQIEFRTDTQTRSAQKKGKAKKVQGKEKKEQGAFAAKALVNPSIPMKQPMLPGIDATFNSGRMLKKTFTFDDFVVGDNSNFAYSASLSLAQGQSNGSGMLFLLSKTGLGKSHLSQAVGHHIIANSQAGRVFYVTAEDFTNEMIFSLRNNVIERFKEKYRQKCDVLILEDIHFLSGKTATQKELAMTLDYLLDADKKIIFSGCERPDDIPKLDENLKSRLNMGLVTEIQAPDFRTRIKILNKKSKGLGCALPMPVTEYIAQELCDDVRQLESGLFGVVAKGQLMGRNIDIKLAQSVLENMTRNRKSITIDLIKRLVCDEFSITEQDIVSKSRKRRIVKPRQVAMFLSKRYTDQPIKKIGSSFKRYHATAIYSVNAVEKELRQKGVLFEQINYLSKKLETGKF
CP054838	HUN05_15230	fig|2294.12.peg.2393	131.847	129.262	261.108	peg	CP054838_3129198_3129947	3129198	3129947	+	hypothetical protein	locus|HUN05_15230,protein_id|PRJNA634776:HUN05_15230			atgaaaaagtcttctaacgaaaaaccgtatccgcctggatattatggtagaaaaatgatgagtgcctcagattgggctggaacacaagtccggaaatgggaaagagaacaagcagaaaggaaaaagcttaaagatttttcacccaaacactgcatttgtttgtcgcgaggtatcggggccggagcattagaagtggcagatatcctgtctaaaaggaccggatatcctgtgattgataaagaacttatagaacatatggcaaaggattcttccttaaccgaaaagatcattaagttttttgacgaacggtttccgggagaaatgaatgaactgcttgtggcactctccattgaaaagaaattccttaaaaatgattatgtcaagcagcttgcaaaaacggttacagcattgtcacatactgagccgactatatttgtgggccggggaacccacttgattctgccccgccatataattttgtcagtacagttggtctgcagcaggaagcatcggattgagaaactggcagatatgctgggtatcgataaaggcgaagcagagagacgattaaatattattgatgaggaacatcatgaattctttaaagcggtttatctcagggaaaaaacttcttcggatgaatttgatctgatgattaatatggatcacatcaaatcagtacaccagattgctcaagtcatcgcctctgcctttgaacaaaaatttcaagtaaatttcaaaaaaaaataa	MKKSSNEKPYPPGYYGRKMMSASDWAGTQVRKWEREQAERKKLKDFSPKHCICLSRGIGAGALEVADILSKRTGYPVIDKELIEHMAKDSSLTEKIIKFFDERFPGEMNELLVALSIEKKFLKNDYVKQLAKTVTALSHTEPTIFVGRGTHLILPRHIILSVQLVCSRKHRIEKLADMLGIDKGEAERRLNIIDEEHHEFFKAVYLREKTSSDEFDLMINMDHIKSVHQIAQVIASAFEQKFQVNFKKK
CP054838	HUN05_22935	fig|2294.12.peg.3664	83.395	177.213	260.608	peg	CP054838_4721903_4722088	4721903	4722088	+	Ferredoxin	locus|HUN05_22935,protein_id|PRJNA634776:HUN05_22935		idu(11);Soluble_cytochromes_and_functionally_related_electron_carriers	atgaaaatccctgtcattgatcttggtgattgtattctctgcgaggtctgtgttgatgtggccccccatgcctttcaaatcaacgatgccgggtttgtggaagtccttcccctaaaagactatggggattcagatattattgaagcggtaaaaaactgccccaaagactgtatctcctgggaataa	MKIPVIDLGDCILCEVCVDVAPHAFQINDAGFVEVLPLKDYGDSDIIEAVKNCPKDCISWE
CP054838	HUN05_02295	fig|2294.12.peg.352	128.714	131.452	260.166	peg	CP054838_489785_489078	489785	489078	-	putative lipoprotein	locus|HUN05_02295,protein_id|PRJNA634776:HUN05_02295			atgaaaaaatgccttattatcggagtattggtgatctttctttccgggtgctcgctttttgaagaatccagccagatgaataaaagtgcccagcagctggctgccgaaggtgctgcagcatttatgaacgaggactatgaagaggctgtcaaggcctataccgatcttaaggactggtatccgttcagcaaatatgccatcctggcagaactgaaaacagcagatgcccattttaaactcgaagagtatgacgaagccattgtcgcctatgaaggctttgaaaaaatgcatcccagaaatgaggctgtgccttatgtcatcaaccagaccgggctgtgctggttcaaccagatggataccgttgaccgggatccgggaccggctaaaaatgccgttgcccagtttcagcgcctggttcagcagtttcccaagaatgaattgacccaaaaggcccaagggtatattgaagactgccttgacaacattgccggccatgaactctatgtggctgactattattttaaaaccaaaaagtacaaggctgccatgaaacggtatgagtacattgtggaatattttccaggaacccagcagagcgaaatttccctggacaaaatacccaaggttctcgcaaagattccccaggaaccagaaaatatccaggcgccagaagagaaacaagagattgaagaggcggaaaaagaataa	MKKCLIIGVLVIFLSGCSLFEESSQMNKSAQQLAAEGAAAFMNEDYEEAVKAYTDLKDWYPFSKYAILAELKTADAHFKLEEYDEAIVAYEGFEKMHPRNEAVPYVINQTGLCWFNQMDTVDRDPGPAKNAVAQFQRLVQQFPKNELTQKAQGYIEDCLDNIAGHELYVADYYFKTKKYKAAMKRYEYIVEYFPGTQQSEISLDKIPKVLAKIPQEPENIQAPEEKQEIEEAEKE
CP054838	HUN05_20310	fig|2294.12.peg.3245	126.452	133.477	259.928	peg	CP054838_4182873_4182598	4182873	4182598	-	SSU ribosomal protein S19p (S15e)	gene_name|rpsS,locus|HUN05_20310,protein_id|PRJNA634776:HUN05_20310	FIG00000199	icw(4);Ribosome_SSU_bacterial	atgccaagatcattaaaaaaaggaccctatatcgcagccgagcttttgaaaaaagttctggacgccaacaagtccaacaacaataaagttattaaaacctggtcgagaaggtcaactatttttccagaaatggttggaattacctttgcggttcataacgggaaaaaatttatcccggtttttgttactgaaaacatggttggacataagcttggtgagttttcaccgacaagaactttttggggtcatgccggagacaagagagccaagcgctaa	MPRSLKKGPYIAAELLKKVLDANKSNNNKVIKTWSRRSTIFPEMVGITFAVHNGKKFIPVFVTENMVGHKLGEFSPTRTFWGHAGDKRAKR
CP054838	HUN05_07855	fig|2294.12.peg.1219	132.755	125.768	258.523	peg	CP054838_1635062_1635616	1635062	1635616	+	O-methyltransferase, family 2	locus|HUN05_07855,protein_id|PRJNA634776:HUN05_07855			ttgcccgaatttgaatcatccagaaaactatgcgattttgcgggaaatatcgggtatttttcatttgcctttatgcaggcaaatgaaaatttaagggcgcatatttatgatctgcccgaggtctgtgacctggcctggaagcttaaaaaagatcagccacattttgaccgttcgacctttcatgattttgacatggaaaaagatacctcttttggcagcgggtatgatctttttttcagctcccattttttatacgagctgaacgcagacaacaggcttttagatttttttaatcaggtgaaccaggccatgataccgggcggcctttttatctcaaatcacattgtaccgccggaagacaatgccccgcatctgacatttgccattgttgagttgttgacacggtgcatgggataccccacccaccgccttccggaacaagatattataacggctttaagcaacgcaggatttggcaagtttacaaccaaacgtattgagacagagtttacctatccgatactgcttttatctgccgtaaaaataagggattaa	MPEFESSRKLCDFAGNIGYFSFAFMQANENLRAHIYDLPEVCDLAWKLKKDQPHFDRSTFHDFDMEKDTSFGSGYDLFFSSHFLYELNADNRLLDFFNQVNQAMIPGGLFISNHIVPPEDNAPHLTFAIVELLTRCMGYPTHRLPEQDIITALSNAGFGKFTTKRIETEFTYPILLLSAVKIRD
CP054838	HUN05_21425	fig|2294.12.peg.3415	135.176	122.503	257.678	peg	CP054838_4400028_4400486	4400028	4400486	+	Transcriptional regulator, MarR family	locus|HUN05_21425,protein_id|PRJNA634776:HUN05_21425			atgattgaaaaacaaaaaatacacggcaagttcagatccatcatggaactggcattggaactggaaaaaaaacccagaaaatttggaacagacaaggatctgtcacactctgaaattcacctcatagaaatcattggggatcacgaagggctcagtgtaacagagatttccaagctcataggagtcaccaaaggggccatttcccaaagccttaaacgtcttgaaaaaaaagggcttacagccaaatccacagaccctgataacctgtccagggttctggtggacctgaccgccaagggaaagactgcccactgggcccacaaggactggcatgaaaatatggacgggggatttaatcggtaccttgaagcgctggacatggaaaagaccaaattcattctggaatttttaacccgaacagaggattttctgcaccgcaggttaaacgcttcagaataa	MIEKQKIHGKFRSIMELALELEKKPRKFGTDKDLSHSEIHLIEIIGDHEGLSVTEISKLIGVTKGAISQSLKRLEKKGLTAKSTDPDNLSRVLVDLTAKGKTAHWAHKDWHENMDGGFNRYLEALDMEKTKFILEFLTRTEDFLHRRLNASE
CP054838	HUN05_20280	fig|2294.12.peg.3239	141.872	115.6	257.472	peg	CP054838_4180630_4180262	4180630	4180262	-	LSU ribosomal protein L14p (L23e)	gene_name|rplN,locus|HUN05_20280,protein_id|PRJNA634776:HUN05_20280	FIG00090781	icw(3);Ribosome_LSU_bacterial	atgattcagagtgaaaccagactgactgtcgctgacaactcaggggcaaaagaactttactgcatcaaggtattgggcggatccaaaagacggtatgccagcattggggatattattgttgtttctgttaaagaagccatccccaactccaaggtcagcaaaggggatattgtccaggcggttattgtgcggaccaaaaaagagattgccaggccggatggatcatccattagatttgatgataattccgcagtagttcttactaaaaataatgagcctgtcggtacccgtatttttggtccggtggcaagagaacttcgggcaaaacggttcatgaaaattgtttcccttgctccggatgtactttaa	MIQSETRLTVADNSGAKELYCIKVLGGSKRRYASIGDIIVVSVKEAIPNSKVSKGDIVQAVIVRTKKEIARPDGSSIRFDDNSAVVLTKNNEPVGTRIFGPVARELRAKRFMKIVSLAPDVL
CP054838	HUN05_16610	fig|2294.12.peg.2626	141.38	114.45	255.83	peg	CP054838_3435131_3435418	3435131	3435418	+	hypothetical protein	locus|HUN05_16610,protein_id|PRJNA634776:HUN05_16610			atgcaacacccccatccaaaattattcaacttgtcagacaaaaaatcaaaagatctcccggtctatatgttaagggacgggcatctttacagaacagcctttcatcccaggggctggtctgagcatccccagtactgccttgagagagacggcaaattctacagaacccagtttcatgaaaaaggattctccagcgagccggcctatcggtttggcaaagaccagatgatctaccgggtcgcccccgggaaccagacagatcgtccgatttaccagctcaaggattaa	MQHPHPKLFNLSDKKSKDLPVYMLRDGHLYRTAFHPRGWSEHPQYCLERDGKFYRTQFHEKGFSSEPAYRFGKDQMIYRVAPGNQTDRPIYQLKD
CP054838	HUN05_01225	fig|2294.12.peg.190	127.143	127.143	254.285	peg	CP054838_260884_261066	260884	261066	+	hypothetical protein	locus|HUN05_01225,protein_id|PRJNA634776:HUN05_01225			atgaagaaagctgaagattgtaatactgttgatgaagtccttgcatgcctcaaagaactggaagaagatccaaatcgcttggttcgtaacgctaacaaattagaacagatggagcaggaaatccttgagtatacaaatcggataagcgctttttttttaaaaaaaagatccaggcctcagtag	MKKAEDCNTVDEVLACLKELEEDPNRLVRNANKLEQMEQEILEYTNRISAFFLKKRSRPQ
CP054838	HUN05_18235	fig|2294.12.peg.2912	122.08	129.262	251.342	peg	CP054838_3766250_3765711	3766250	3765711	-	Dopamine beta hydroxylase-related protein, containing doMON domain	locus|HUN05_18235,protein_id|PRJNA634776:HUN05_18235			atgttacgatatttttttagtgctttgattgcagcctttattttaatacccggcacggccatgggttcggaatatgatcacgagcttaaggctgatgatatgacggtgttttggcggattgatcaagaccggattcatgttaaactttctgcaaaaacccaaggatgggtggccattgggtttgaccctgaaaaagccatgcagggggccaatattatcattggggccgttaaaaagggaaaggtcagaatagaagatcattatggcgatcgtaaaagaggacattcttcagatgaaaaactggggggcgaaaatcatgtgctcaatcccgagggccaggaagaagacggggtcaccaccatttctttttccctgctcctagaagcccaggataagtgggataagtccattgatccggacaaggtttcgcgcatcatgattgcctatgggtttgggcgggattcattcagggcaggtcatgcctggcgggaggtgtacgaggtcaactataacaccggtgaaacccaaaagataaaataa	MLRYFFSALIAAFILIPGTAMGSEYDHELKADDMTVFWRIDQDRIHVKLSAKTQGWVAIGFDPEKAMQGANIIIGAVKKGKVRIEDHYGDRKRGHSSDEKLGGENHVLNPEGQEEDGVTTISFSLLLEAQDKWDKSIDPDKVSRIMIAYGFGRDSFRAGHAWREVYEVNYNTGETQKIK
CP054838	HUN05_11010	fig|2294.12.peg.1712	128.097	122.274	250.372	peg	CP054838_2300015_2300347	2300015	2300347	+	hypothetical protein	locus|HUN05_11010,protein_id|PRJNA634776:HUN05_11010			atgaaacaatatgtaatcgacggattgacgcttcaaaattatactgcactcaaggaatatctggacgcacacctggattgcgctcccgtcggagggatctattggcttgaactggaccgggaatgtctcacccctgtccaggcagaccatcgggactgcggtccccatgtctttgccctgatgctggaagaatcctatttatcttgtgaactgctggtgagaattaaaaccaatattaaatgtgactgcatgggatatgccaccaaagaacagcgggactggctgatcgattggaccgatgcccttatggcgcatctttccatctgcatttga	MKQYVIDGLTLQNYTALKEYLDAHLDCAPVGGIYWLELDRECLTPVQADHRDCGPHVFALMLEESYLSCELLVRIKTNIKCDCMGYATKEQRDWLIDWTDALMAHLSICI
CP054838	HUN05_16230	fig|2294.12.peg.2564	146.888	102.822	249.71	peg	CP054838_3350928_3350665	3350928	3350665	-	Putative metal chaperone, involved in Zn homeostasis, GTPase of COG0523 family	locus|HUN05_16230,protein_id|PRJNA634776:HUN05_16230		isu;G3E_family_of_P-loop_GTPases_(metallocenter_biosynthesis)	atgacacacgatcacacgcattcccacgaccacgaccacgaccacagccagggcagtgaaatgaccatggaagaaaaattgctgaccctgttttcccattggatcaaccacaatgacagccacaaggataattttatctcctgggcaaccaaggccagggaagccggccttgattctgtggccctctcccttgaacaggccggtaccctgtcccaggaagtgacggaaaaactcaaacaggccctggcaaatcttaaggcatag	MTHDHTHSHDHDHDHSQGSEMTMEEKLLTLFSHWINHNDSHKDNFISWATKAREAGLDSVALSLEQAGTLSQEVTEKLKQALANLKA
CP054838	HUN05_12390	fig|2294.12.peg.1942	121.183	127.915	249.098	peg	CP054838_2583341_2584492	2583341	2584492	+	L-lactate dehydrogenase (EC 1.1.2.3)	locus|HUN05_12390,protein_id|PRJNA634776:HUN05_12390	FIG00121995	isu;Respiratory_dehydrogenases_1 isu;Lactate_utilization isu;L-rhamnose_utilization	atgagtctctggtattgctctgtctgccataaagaatatgatacatctgaaaaacccgagacctgcagccaatgtcagtctgatcaccgcatgatttttgaccggcagtctttgccggacagtttggaagcggtgagggatcttgcccgtaaaaagatgaaaggcatttgtgcggtgtatccttcctgtgacggcaccatggataagatttgtcagcgggaaagctatggcaagcccataggccttggcggggcgggcaaggggctttcttttcgaaataacattgcagccctggaagccgtacaattcaacatgtccgtggtgggggatcattttgatccggatacccgaacccggtttttagggttggatttaaaatttcccgtgctgccggcatccactgccggggcgcaaaaatataatgatgccctggatgagaccgatttttgtaaagcggttctcatgggggcaaaagaggccggcaccatcgccttgaggggggacacctggttttacaccccccaggacaatcccgccttggatgccatggcgttctgtgatggatacgggatcagtatatttaaaccccggtcccaggatgtgctcaaagggctgatagaacgggcggaaggtttgggatgccgtgctgtgggggttgaccttgacggggcaggctccaccatcatggcccgttacggccagccggtttttagaaaaagcccaaaggatattgaggcgctggttcggttttcatctttgccttttattgccaaaggggtgatgcggccggatgaagcccagatgtgcaaggatgcaggggtctcggttgtgggggtttccaatcacggaggaagggtgcttgactccaccccgggaacggcacaggtcttgcccctgatccgtgaacaggtgggccgggatcttattttgaccgtggacgggggggtcaggaccgggtacgatgtccttaaaatgcttgccctgggtgccgatgttgtgctccttggcagggacatcatccgtgcggccgttggcggcggtgcctatggggttgcccttcacctggaacatattcacaaaaccttgaaaaaagccatgtttatgaccggaacaaaaaatattgccggagtggacaagggcattttattttaa	MSLWYCSVCHKEYDTSEKPETCSQCQSDHRMIFDRQSLPDSLEAVRDLARKKMKGICAVYPSCDGTMDKICQRESYGKPIGLGGAGKGLSFRNNIAALEAVQFNMSVVGDHFDPDTRTRFLGLDLKFPVLPASTAGAQKYNDALDETDFCKAVLMGAKEAGTIALRGDTWFYTPQDNPALDAMAFCDGYGISIFKPRSQDVLKGLIERAEGLGCRAVGVDLDGAGSTIMARYGQPVFRKSPKDIEALVRFSSLPFIAKGVMRPDEAQMCKDAGVSVVGVSNHGGRVLDSTPGTAQVLPLIREQVGRDLILTVDGGVRTGYDVLKMLALGADVVLLGRDIIRAAVGGGAYGVALHLEHIHKTLKKAMFMTGTKNIAGVDKGILF
CP054838	HUN05_09845	fig|2294.12.peg.1526	122.437	124.444	246.882	peg	CP054838_2057368_2056403	2057368	2056403	-	Electron transport complex protein RnfD	locus|HUN05_09845,protein_id|PRJNA634776:HUN05_09845	FIG00022976	icw(3);Na(+)-translocating_NADH-quinone_oxidoreductase_and_rnf-like_group_of_electron_transport_complexes	atgaatgatgcaaaactaatcgtttcccatgccccgttctggcatgacggagactctttattccaattaaacctgaattatatcctggccctgctgcctgctgccgttttcggcatcattcagtttggtgccccggcccttggcgtcatcgcgttgtcgatatcttctgcaatgctctgggaacttgtcatgacgcttatctcaagacaggctatctccatcggcaacatggaatccgcagtgatcggcctgctcttcggcctgatgctgccggccatggctccctggtggctcgtggtggcaggcacctttgtggccgtggtcatcggaaaattcattttcggagggatcggtgccaaccccttccatccaagcctcatcgccattgccattctgaccatgtcctggcccatgttcctggattttgacaccgcctatgtctcttatcaatttgactataccgcccttgcccctttagtggccttaaaagcccagggtccctcggtggttgaactgtttcccctggcagacctttttatgggcaaagaggtgggcggcataggagccacctttggtctcggccttatcatcggcgggatttatctcatgctcaggggctatacccggtgggagatcgtggtctcctttattgcgggtatccttgtaacggcaggccttttttacctggtcaacaaagaggcatatgccagcccctttttccatcttttctcaggatacaccctgctgggggcatttttcctggccacggagaattcttcttctccggtcaacaaaattcccatgctgatttacggttttttggggggattcatgatcattctcatgagaaatatcggtgtgtatgccgacggaaccgtccttgccattcttttgatcaaccttgtgaaccccctgattgacgccataagacccaaagccctggggaagggagtgaacaatgcgtga	MNDAKLIVSHAPFWHDGDSLFQLNLNYILALLPAAVFGIIQFGAPALGVIALSISSAMLWELVMTLISRQAISIGNMESAVIGLLFGLMLPAMAPWWLVVAGTFVAVVIGKFIFGGIGANPFHPSLIAIAILTMSWPMFLDFDTAYVSYQFDYTALAPLVALKAQGPSVVELFPLADLFMGKEVGGIGATFGLGLIIGGIYLMLRGYTRWEIVVSFIAGILVTAGLFYLVNKEAYASPFFHLFSGYTLLGAFFLATENSSSPVNKIPMLIYGFLGGFMIILMRNIGVYADGTVLAILLINLVNPLIDAIRPKALGKGVNNA
CP054838	HUN05_08840	fig|2294.12.peg.1360	129.534	117.263	246.797	peg	CP054838_1830231_1831652	1830231	1831652	+	Glycyl-tRNA synthetase (EC 6.1.1.14)	locus|HUN05_08840,protein_id|PRJNA634776:HUN05_08840	FIG00001189	isu;tRNA_aminoacylation,_Gly isu;Glycyl-tRNA_synthetase_containing_cluster	atggcaaagaagaaaaaagaagttacattgatggataaggttgtgtccctttcaaaaagaagagggtttgtatatccggggtctgaaatttatggcggacttgccaattcctgggatttcggccctttgggggttgaattgctcaacaaccttaaagcggcctggtggaaaaaatttgttaccgagagaaccgatatggtgggcctggatgccgccatcctcatgaatccggatacctgggtggcctcgggccatgtgggcagtttttccgatcccctcatggactgcaaaaaatgtaaatccagggaacgggcagataaacttgtggaagcctggcagtttgaaaataattcagaggaaggcccggccaattgggccggtgaaaaaaccccgccccaggatatgctggatttcatcaatgagaaaaatattacctgtccccagtgcaaggcattggattggaccctgcccaaggcctttaatctgatgttcaagaccgagcagggggttgtggaaggcaagggtaaagatatctatctgagaccggagactgcccagggtatttttgtcaattttaaaaatgtccagaccacctcccgaaaaaaaataccctttggcattgcccagatcggcaaggcgttcagaaacgagatcaccccgggtaactttgtgttcagaacaagggaatttgagcagatggaaattgaatttttctgcaaacccggcactgaactggagcaccatgagttttggaaaaactttgtcatggactggtacaagggactgaatgtaaaccctgaaaatttaaggttccgggaccatgactctgccgagctttcacattattccaatgccaccgctgatgttgaatatctttatccctttggctggggcgagctttgcggtattgcttcaagaaccaattatgatctgtcccagcatatggagcactcatccaaggatcttcagtattttgacgaggctgccaaggaaaagtatctcccctttgtgattgagccttccctgggggttcagcgctcagccctggtatttctctgtgatgcctatgacgaagaagaggtcaaggaaggcgatacaagggtggtgttgcgacttcacaaacaactggcccctgtcaagattgcggtcatgcctctgtccaagaaactgggggaggatgcccaaaaggtgttcacccttctggttcaggagttgggtatcaacattgattttgatgtccagggtagtatcggcaagcggtaccgccgccaggatgaggccggcacaccctattgcgtgacctttgactttgattctttggaagacggatccgtgaccatcagggagagggataccatggatcagcagcggatgaaaattgatgaactttccggatttttcagggatcagttcaagtactaa	MAKKKKEVTLMDKVVSLSKRRGFVYPGSEIYGGLANSWDFGPLGVELLNNLKAAWWKKFVTERTDMVGLDAAILMNPDTWVASGHVGSFSDPLMDCKKCKSRERADKLVEAWQFENNSEEGPANWAGEKTPPQDMLDFINEKNITCPQCKALDWTLPKAFNLMFKTEQGVVEGKGKDIYLRPETAQGIFVNFKNVQTTSRKKIPFGIAQIGKAFRNEITPGNFVFRTREFEQMEIEFFCKPGTELEHHEFWKNFVMDWYKGLNVNPENLRFRDHDSAELSHYSNATADVEYLYPFGWGELCGIASRTNYDLSQHMEHSSKDLQYFDEAAKEKYLPFVIEPSLGVQRSALVFLCDAYDEEEVKEGDTRVVLRLHKQLAPVKIAVMPLSKKLGEDAQKVFTLLVQELGINIDFDVQGSIGKRYRRQDEAGTPYCVTFDFDSLEDGSVTIRERDTMDQQRMKIDELSGFFRDQFKY
CP054838	HUN05_18240	fig|2294.12.peg.2913	131.992	113.787	245.779	peg	CP054838_3766686_3766261	3766686	3766261	-	Rubrerythrin	locus|HUN05_18240,protein_id|PRJNA634776:HUN05_18240		idu(6);Oxidative_stress idu(6);Rubrerythrin	atgactgaaacgatttttgaatttttaacccaaatcggttttttgcatcctgttcatcctgcctttacccatatccccatgggcatggtgatgggggctgtggtgttcagattctgtgcagtggtgcctcggttgaaaatccttgccagaacagggtatcattgcctgatcctagggcttttgggaattgtgccaacggtatttacagggtatctggactggcagcacaagtaccagggccagtgggagaccctgatcattgtaaaaatggtgctggccgcgcttctggccattctcatgatttttattgctgtcaaggatgatcctgaaaacccggggtttaacaaaatgaccggattttattttttattgattttactggctgtcggtctgggcttttccggcggtgaacttgtttttggataa	MTETIFEFLTQIGFLHPVHPAFTHIPMGMVMGAVVFRFCAVVPRLKILARTGYHCLILGLLGIVPTVFTGYLDWQHKYQGQWETLIIVKMVLAALLAILMIFIAVKDDPENPGFNKMTGFYFLLILLAVGLGFSGGELVFG
CP054838	HUN05_18485	fig|2294.12.peg.2950	117.309	128.376	245.686	peg	CP054838_3823579_3822704	3823579	3822704	-	SSU ribosomal protein S2p (SAe)	gene_name|rpsB,locus|HUN05_18485,protein_id|PRJNA634776:HUN05_18485	FIG00037273	isu;Ribosome_SSU_bacterial isu;Ribosome_recycling_related_cluster isu;CBSS-312309.3.peg.1965	atggcttacatttcaattagagaattactggaagcaggtgttcatttcggacatcagaccaaacgctggaaccccaagatgaaaaagtatatctttggcgcaagaaatgggatttacatcatcgaccttcagcagaccgtcaaattgttcagagacgcccatgactttattaaaaacattgctgccaacggtcaggacgttctttttgtgggaaccaaaaaacaggcatctgaagccatctacgaagaggccaaccgggctgaatcctactatgttgaaaatagatggctgggcgggatgctcaccaattttcagaccattaaaaataatatttccaggtttcactttctcaactccattgaaaacgacggcaccctggaaaattatcccaagaaagaacaggctaaaatgctcaaggataaaaccaaacttgagtttgccatcggcggtatttcaaatatgaaaaaattgcccggtgccctgtttatcattgattccaagaatgagaccattgcggtaaaagaggcaaaacgccttgggattccaatcgttgccgtggtggataccaattgtgaccccgatgatattgattatgtaattccgggaaatgacgatgccatccggtccattcgtctttttacctccagagtggccgatgccgtgattgagggccgccagatctggcaggaaaaacaacgtgcggaatctgacaagaacaaggaagccgttgaaagaaaaccggttgaaaatctcggcgaacaggtcggcatggaaatcgtttctgacggcagcgacggtccggttgttgaaaagatcaaaagaaaaaccgcagcacccgaagaaaaacaggaaaatactgacgcagtcactgaataa	MAYISIRELLEAGVHFGHQTKRWNPKMKKYIFGARNGIYIIDLQQTVKLFRDAHDFIKNIAANGQDVLFVGTKKQASEAIYEEANRAESYYVENRWLGGMLTNFQTIKNNISRFHFLNSIENDGTLENYPKKEQAKMLKDKTKLEFAIGGISNMKKLPGALFIIDSKNETIAVKEAKRLGIPIVAVVDTNCDPDDIDYVIPGNDDAIRSIRLFTSRVADAVIEGRQIWQEKQRAESDKNKEAVERKPVENLGEQVGMEIVSDGSDGPVVEKIKRKTAAPEEKQENTDAVTE
CP054838	HUN05_22005	fig|2294.12.peg.3521	124.917	119.486	244.402	peg	CP054838_4527386_4528456	4527386	4528456	+	2-oxoglutarate oxidoreductase, alpha subunit (EC 1.2.7.3)	gene_name|vorB,locus|HUN05_22005,protein_id|PRJNA634776:HUN05_22005	FIG00937303	ff	atggcaaaagtcttaatgaaaggtaatgaagcaattggtgaagccgctatcagggcaggctgtaaaaattattttgcatatcccatcaccccccagtcagaagtggccgaatacctggtaaaacggctgcccgaagaaggcggggtctttctccagggagaaagtgaagtggctgtgggatatatgatatttggtgcatcaggtgcaggagaacgggtaatgacaacctcttcatctccgggcatcagcctcatgagcgaagccatttcctatattgctgcggcccagtgcccggctgtttttgtcaatatcatgagagggggcccggggctcggcggcattctcccctcccagggcgattatttccaggccaccaagggcggaggccatggggactaccgtcttttagtcctggcgccggacggggtgcaagaagccgttgaaatgaccatgcaggcatttggtctggctgaaaaataccggaatcccgtcatggttttgggcgacggcatgatcggccagatgatggagccggttgaattcccggatgatttaaaatctgagccctccaacaaggatgactgggccaccaacgggatggccacacggaaaagcaagaaaagaaacctggtaaaatccctgttcctggacccgacggaactcaaccagaacaacctgattctcaaggccaaatacgagcagatgagaaaagaggaagttcagttcgaactctacaatgccgacacagactaccaggtgatgatcacaagctacggcaccatgagccgggtctgcaggaccgccattgacatgctcaaaaaagagggcattgaagtggccatgttcagaccgaaaaccttatttccctttccggaacaagaggttcacgatgcggcaataaaggaaagctgcaaatccgttatcagtattgagatgagtatgggacagatggtggaagatgttcagcgctgcgtcatgggcaaacggcccgtggaattctacggagagtgcggcggtgaaattccttcacctgaaaaaatcatcgaaattatcaaaacactggtaaagtaa	MAKVLMKGNEAIGEAAIRAGCKNYFAYPITPQSEVAEYLVKRLPEEGGVFLQGESEVAVGYMIFGASGAGERVMTTSSSPGISLMSEAISYIAAAQCPAVFVNIMRGGPGLGGILPSQGDYFQATKGGGHGDYRLLVLAPDGVQEAVEMTMQAFGLAEKYRNPVMVLGDGMIGQMMEPVEFPDDLKSEPSNKDDWATNGMATRKSKKRNLVKSLFLDPTELNQNNLILKAKYEQMRKEEVQFELYNADTDYQVMITSYGTMSRVCRTAIDMLKKEGIEVAMFRPKTLFPFPEQEVHDAAIKESCKSVISIEMSMGQMVEDVQRCVMGKRPVEFYGECGGEIPSPEKIIEIIKTLVK
CP054838	HUN05_20195	fig|2294.12.peg.3222	114.054	130.348	244.402	peg	CP054838_4172217_4171861	4172217	4171861	-	LSU ribosomal protein L17p	gene_name|rplQ,locus|HUN05_20195,protein_id|PRJNA634776:HUN05_20195	FIG01292924	icw(2);Ribosome_LSU_bacterial	atgaagcatagaaaatccgtattaaaactgaacaggacctctgcccatagaaaggcgatgtttagaaacatggtaacttctctgttcaaacacagcagcatcaaaaccacagaagccaaagccaaaggcttgaggaaaattgccgataaaatggttactcttgcaaaaagaggtgaccttcatgccagacggcaggctttggctgtgatccgggaaaaagatgttgttcacaccctctttgaagaggtatcagagaagttcaattcaagacagggtggatatacgagaataaccaaacttggaccgagaaaaggggatgttgcccccatggttcagattgagctgattttcgactaa	MKHRKSVLKLNRTSAHRKAMFRNMVTSLFKHSSIKTTEAKAKGLRKIADKMVTLAKRGDLHARRQALAVIREKDVVHTLFEEVSEKFNSRQGGYTRITKLGPRKGDVAPMVQIELIFD
CP054838	HUN05_11980	fig|2294.12.peg.1878	121.583	121.583	243.165	peg	CP054838_2493900_2493598	2493900	2493598	-	Conserved protein	locus|HUN05_11980,protein_id|PRJNA634776:HUN05_11980			atgttagaaaccataaaaaaaagtctgctcaccggcgttggaatggccttaagatctaaaaaggaaattgaatctttggccaaggaatttgcccagcagtccgagatgaaccaggacgaggcaaaagcctttttggacgactgccagacaaaatacgaacaggccaaatccgatctggataaaaaaatcgaaaccgccattgaatccatcctcaaacggctggacctgcccagcaagtcagatatcgagaccctgaacaaacgagtggacaccctgacccagcagttggaaaaaaaggattag	MLETIKKSLLTGVGMALRSKKEIESLAKEFAQQSEMNQDEAKAFLDDCQTKYEQAKSDLDKKIETAIESILKRLDLPSKSDIETLNKRVDTLTQQLEKKD
CP054838	HUN05_20295	fig|2294.12.peg.3242	104.55	137.816	242.366	peg	CP054838_4181535_4181128	4181535	4181128	-	LSU ribosomal protein L16p (L10e)	gene_name|rplP,locus|HUN05_20295,protein_id|PRJNA634776:HUN05_20295	FIG00001132	icw(9);Ribosome_LSU_bacterial	atgcttagtccaaaaaatgttaaattccgtaaagagttccggggtagaaccaagggaacacccaccaggggaaacaccctgagttttggtgactttggcctccaggcggtcgaatgcggatatgtaaatgcaagacaaattgaagcagccagggttgcgatgacccgacatgccaaaagagccggcaaaacctggattcggttttttccagatcatccggtaactaaaaaacctgctgaagttcgaatgggtaagggtaaaggtgctactgacgcctgggttgccagggtaaaacccggtaagattctctatgaaatggaaggaattcccagagagctggcaaaagaagcacttcgacttgctgcaagaaaactttccgtaaaaacccgttttgtggagaggagttag	MLSPKNVKFRKEFRGRTKGTPTRGNTLSFGDFGLQAVECGYVNARQIEAARVAMTRHAKRAGKTWIRFFPDHPVTKKPAEVRMGKGKGATDAWVARVKPGKILYEMEGIPRELAKEALRLAARKLSVKTRFVERS
CP054838	HUN05_10735	fig|2294.12.peg.1675	108.32	133.594	241.914	peg	CP054838_2244384_2244920	2244384	2244920	+	hypothetical protein	locus|HUN05_10735,protein_id|PRJNA634776:HUN05_10735			gtggaaatagagtcctccaaaattcaggcctatttataccagctcaaccagatgacccaaagtgatccttcggccaatgtgtcaatgtatgcggtgggagatgcgcttggacttgaaaaagaggctgcggcgaaaacggctgaaacccttttcatgggggggcaggcagaacttaaaaccttgtccggcggcatcgggattacaatcatggggatcaaggccctggggatcacacccaaggctgatccggatgccccccgtctttctttaagccatgagatcggtttgaccagcaaagaccgtcaaaccacagaccttttgcttgaccggataaaatccggactgggcaaaaaagagacccaatatgatctgcttgatcaggtgatcatggacataaagaccattgaggttcacctgctctctgtccatcctaaaaccgccgtggtccgcgaattgttcagatccatttttcaggccctgcctgcccaagcgtttcctgaaatatccgggcagttggatggcctggtaaatacctga	MEIESSKIQAYLYQLNQMTQSDPSANVSMYAVGDALGLEKEAAAKTAETLFMGGQAELKTLSGGIGITIMGIKALGITPKADPDAPRLSLSHEIGLTSKDRQTTDLLLDRIKSGLGKKETQYDLLDQVIMDIKTIEVHLLSVHPKTAVVRELFRSIFQALPAQAFPEISGQLDGLVNT
CP054838	HUN05_22010	fig|2294.12.peg.3522	122.982	117.748	240.73	peg	CP054838_4528480_4529220	4528480	4529220	+	2-oxoglutarate oxidoreductase, beta subunit (EC 1.2.7.3)	locus|HUN05_22010,protein_id|PRJNA634776:HUN05_22010	FIG00049580	ff	atgggaaaaacattttcaaagcccaacgtgttaagccagaattatacccactactgcccgggctgcacccatggtatcgtccataggctggttgccgaagccattgatgaactggatattcaggacagaaccgtgggcatcgcccctgtggggtgtgctgtcatggcctacaattattttgactgtgacttccaggaagcggctcacggccgcgcccctgccatggccacgggaatcaagcgggtacgcccggacttgattgtatttacctaccagggagacggtgaccttgccagcatcggcatgggagagatcatccatgcggccaaccggggtgaaaaattcacagtcattttcatcaacaacgccatttacgggatgaccggcggccagatggcccccaccaccatgccgggtcaaagggcaaccacggcccccacaggacgtgacacagaccagaccggaatgcccatccgcatggccaacctcttaggagagctggtcaccccgggatatgtcacccgccaggccgtgctcaagccccagcaggtcaacaaggctaaaaaagccattaaaaaagcattccaataccaggtggaaggcaaatgtttcagctttgtggaggtggtttccacctgtcccacaaactggggaatgaccccgctgaatgccttaaaatgggccgaagagaccttgctgccctattatgaactgggtgattataaaacccctgaagaatag	MGKTFSKPNVLSQNYTHYCPGCTHGIVHRLVAEAIDELDIQDRTVGIAPVGCAVMAYNYFDCDFQEAAHGRAPAMATGIKRVRPDLIVFTYQGDGDLASIGMGEIIHAANRGEKFTVIFINNAIYGMTGGQMAPTTMPGQRATTAPTGRDTDQTGMPIRMANLLGELVTPGYVTRQAVLKPQQVNKAKKAIKKAFQYQVEGKCFSFVEVVSTCPTNWGMTPLNALKWAEETLLPYYELGDYKTPEE
CP054838	HUN05_08095	fig|2294.12.peg.1256	132.576	107.718	240.294	peg	CP054838_1683032_1683265	1683032	1683265	+	KH domain RNA binding protein YlqC	locus|HUN05_08095,protein_id|PRJNA634776:HUN05_08095	FIG00005628	idu(2);KH_domain_RNA_binding_protein_YlqC	atgaaagagcttatcgaaaccatggccatggcgctggttgatgaacccgattctgtcagtgtcaccgaagtcggcggaatgcacacctctatactggcactgaaagtttataaacccgacatgggtaaagtgatcggcaagcagggccggacagctgatgcgctgcggaccatattaagtgcggtctcagcaaagttgaacaaacgggttttccttgaaattgtggacgattaa	MKELIETMAMALVDEPDSVSVTEVGGMHTSILALKVYKPDMGKVIGKQGRTADALRTILSAVSAKLNKRVFLEIVDD
CP054838	HUN05_11830	fig|2294.12.peg.1853	121.366	118.441	239.807	peg	CP054838_2463099_2461774	2463099	2461774	-	Signal recognition particle, subunit Ffh SRP54 (TC 3.A.5.1.1)	gene_name|ffh,locus|HUN05_11830,protein_id|PRJNA634776:HUN05_11830	FIG00000113	isu;Universal_GTPases isu;Bacterial_signal_recognition_particle_(SRP)	atgtttgacaatctgagcgacagactggattcggtatttaaaaaattaaaaggtcacggcacccttaacgagaagaacatcgaggaaggcttaaagcaagtcaggatggcacttctcgaagccgatgtcaattataaggttgcaaaaaatgtcatttcagatataaagacccgtgcccttggtcaggaggtaatgaaaagtcttaccccgggccagcaggtcatcaaaattgtaaatgaagaatttacaaaaatgatgggctcctcccaccaggaactggaccttggcaaaactgccacagggtccatcatgctggtggggcttcagggttcaggtaagaccacaaccgcaggcaagcttgcgttttacctgcgcaagatgggaaaaaagccctatcttgtacctgtggatgtataccgtccggcagccattgaccagctcacaaagcttggaaaacaaatggatgtgccggtatttgcgtccacacctcagatgaagccgttgaaaatctgccaggaggctcaattggccgcaagacaggagggatgcgacaccctgctgcttgacacggccggccggttgcacctggatgatgaactcatggctgagcttgaagagattaaaaaagggctcaacccgtctgagatactgcttgtggccgacgccatgaccggtcaggatgcggtgaacattgcaggcgagtttgacaagcgcctggatctcaacggatttatcctgaccaaaatggatggtgatgcaaggggcggtgcggccctgtccatcaaggcagtaaccggcaagcccttgaagtttatcggtgtaggggagaaatcaaccgcccttgaaccgtttcatccagaccggatggcttcaaggatactgggaatgggagataccctttcctttattgaaaaggcccagaccgccgttgaccagaaagaggccaaggcccttgaacaaaaactgagaaagaatgcatttacccttgaggattttaaaaaccagatgaaatccgtacggaaaatgggttccatcaaggatttgctcggcatgttgccgggcgtgaacaaaaagatgctcaaggatttgaatatcagtgaccgggagtttgtcagaatagaggccatcatcaattccatgacccctgatgaacgggcaaaacatgccatcatcaaaagttcacggaagaaaaggattgccctcgggtccgggaccacggttcaggatgtaaacaaactgctcaaaagctatacccagtcaatgaaaatgataaagaagtttaataaaggcggtatgcgctcattaaaaggcatgcttccattttaa	MFDNLSDRLDSVFKKLKGHGTLNEKNIEEGLKQVRMALLEADVNYKVAKNVISDIKTRALGQEVMKSLTPGQQVIKIVNEEFTKMMGSSHQELDLGKTATGSIMLVGLQGSGKTTTAGKLAFYLRKMGKKPYLVPVDVYRPAAIDQLTKLGKQMDVPVFASTPQMKPLKICQEAQLAARQEGCDTLLLDTAGRLHLDDELMAELEEIKKGLNPSEILLVADAMTGQDAVNIAGEFDKRLDLNGFILTKMDGDARGGAALSIKAVTGKPLKFIGVGEKSTALEPFHPDRMASRILGMGDTLSFIEKAQTAVDQKEAKALEQKLRKNAFTLEDFKNQMKSVRKMGSIKDLLGMLPGVNKKMLKDLNISDREFVRIEAIINSMTPDERAKHAIIKSSRKKRIALGSGTTVQDVNKLLKSYTQSMKMIKKFNKGGMRSLKGMLPF
CP054838	HUN05_09270	fig|2294.12.peg.1426	110.48	127.052	237.532	peg	CP054838_1926827_1927177	1926827	1927177	+	Alkylphosphonate utilization operon protein PhnA	locus|HUN05_09270,protein_id|PRJNA634776:HUN05_09270	FIG00000968	isu;Alkylphosphonate_utilization	atgtcagacgaacaacatatctgtcccaaatgtaattcaccttatgcctatcccgatggacttctgtggatatgccccgaatgtgcccatgagtgggtacctgatcaggcgtctgatgcacctgagcaagaggcgtcccaatttctcgatgccaatggtactcccttgcaggatggagataccgtcaccacgatcaaagacctcaaggccgggaaggatacaatgaagctgggtaccaaggtgaaaaacatcaaactccttgatgaccctgtaaacggccacgatatttcctgtaagattccaggtttcggcggtatgtaccttaaatgttccgttgttaaaaaggcgtaa	MSDEQHICPKCNSPYAYPDGLLWICPECAHEWVPDQASDAPEQEASQFLDANGTPLQDGDTVTTIKDLKAGKDTMKLGTKVKNIKLLDDPVNGHDISCKIPGFGGMYLKCSVVKKA
CP054838	HUN05_14400	fig|2294.12.peg.2265	135.609	100.986	236.595	peg	CP054838_2963006_2963677	2963006	2963677	+	FIG00602532: hypothetical protein	locus|HUN05_14400,protein_id|PRJNA634776:HUN05_14400	FIG00602531	ff	atgagcgaaatagaaaacaaagatgaaaatggttccatggatggtgcagaggaatgcacagccgatggtccaaaagatgacaaaggcttagggctgggcgtcattttttttatggtggcatttttaatatgcttcctttccgggtggctgctttttcccaagttgctttattctaaaaaagagcaaccttttaattttgaccacgctcttcacacggctgaaaccggtgattgcgaaacctgccattaccttcgggaagacggcacttttgcaggccttcccaatcttgagtcctgtatggaatgccatacagacgaacccatgggtgagactgaggacgaagcgatttttgcccagaagtatgtggcaaaagaaaaagaagtgccctggctggtctattccaaacagccggattgtgtttatttttcccatgccgcgcatattacaaaggcaggcatggattgtaagacctgtcatggtcctattggtgaatccacctcttctcggccctatgaagaaaacagactcacaggctacagccgtgatatctggggcaaaaatatctggggaatcaaaaccaattcctgggatcggatgaagatggatgactgcgcagagtgtcacaaggaagaaaccggccatcagggctattgcttccaatgtcacaaatag	MSEIENKDENGSMDGAEECTADGPKDDKGLGLGVIFFMVAFLICFLSGWLLFPKLLYSKKEQPFNFDHALHTAETGDCETCHYLREDGTFAGLPNLESCMECHTDEPMGETEDEAIFAQKYVAKEKEVPWLVYSKQPDCVYFSHAAHITKAGMDCKTCHGPIGESTSSRPYEENRLTGYSRDIWGKNIWGIKTNSWDRMKMDDCAECHKEETGHQGYCFQCHK
CP054838	HUN05_14130	fig|2294.12.peg.2223	120.555	110.509	231.063	peg	CP054838_2913995_2913417	2913995	2913417	-	SrpA-related protein	locus|HUN05_14130,protein_id|PRJNA634776:HUN05_14130	FIG01327809	ff	gtggaatcggatcaggatccattcggccagaaaaacataaattcattaaacgaccaggcagaagattcgtctgcacaatccaaagccgttgccacaactcagccggaactcacccagaacgagcttcgcctgggtgaacagctcaaacaaattgactcggacgtcagacgccatgaaatggcccacgtgacagcaggcggagcatacatcacgtcgggtgccaattttacctataaacagggtccggacgggaaaaaatatgctgtgggcggagaggtcagcatagatgtttccccggttcccggagatccccaggccacggtcaaaaaaatgcgccagatcagaacggcagccctggcaccggccgacccctcttcccaggacataaaagtggcggccaatgccgcatccgaatcgatcaaggccatgtctgaaatcaccatggaacaggcccaaagccaggctgaacagcgcgagacccaggccttttcaacccccccccaaaaagcggcagatgcctattccaaggtcaacaccttgccggaatcagacaggtccacgtttaaactggccatctaa	MESDQDPFGQKNINSLNDQAEDSSAQSKAVATTQPELTQNELRLGEQLKQIDSDVRRHEMAHVTAGGAYITSGANFTYKQGPDGKKYAVGGEVSIDVSPVPGDPQATVKKMRQIRTAALAPADPSSQDIKVAANAASESIKAMSEITMEQAQSQAEQRETQAFSTPPQKAADAYSKVNTLPESDRSTFKLAI
CP054838	HUN05_12370	fig|2294.12.peg.1938	114.054	116.979	231.033	peg	CP054838_2581167_2580505	2581167	2580505	-	hypothetical protein	locus|HUN05_12370,protein_id|PRJNA634776:HUN05_12370			atgaaaaaatggcaatgttcggtatgtaaatatattcatgaaggggataccccgcctgaaaaatgcccggtgtgcggagtacctgcgagcaaatttgttctcttggaagataaagaaaccccacaagaagagccaaaggcgtctcaaaaacaagaaccggccaagtcagaaccggccaagattgtttcagatcccgaaccggaaatcgagcctgaaccgatcccacacaccccctatgaaaaactcacccaccttatggtcaaacaccacgcccacccagtctcggtacacatgcccaacgggatcttaccggcagcggcggccctgtttgtcctggcatggctctttgattacaacctgtttgtaaaggcaggattcatcaacctggtctttgtgattctggccctgcccctggtcttgttttccggaattttagaatggcaaaaaaaatataacagggcattgaccccgatattcaaaattaaaatcctggccgccacggttacaaccacgacctgtatcgtttcccttgtctggtatcttgttgacccgaatgtgacagcgtcgcccaaggcctgggtgtttatcctgatcaaccttatcatgcttggatccgccggagttgccggccatattggcggaaaactcgtatttaaagattag	MKKWQCSVCKYIHEGDTPPEKCPVCGVPASKFVLLEDKETPQEEPKASQKQEPAKSEPAKIVSDPEPEIEPEPIPHTPYEKLTHLMVKHHAHPVSVHMPNGILPAAAALFVLAWLFDYNLFVKAGFINLVFVILALPLVLFSGILEWQKKYNRALTPIFKIKILAATVTTTTCIVSLVWYLVDPNVTASPKAWVFILINLIMLGSAGVAGHIGGKLVFKD
CP054838	HUN05_02300	fig|2294.12.peg.353	118.666	112.309	230.976	peg	CP054838_490701_489787	490701	489787	-	Thioredoxin reductase (EC 1.8.1.9)	gene_name|trxB,locus|HUN05_02300,protein_id|PRJNA634776:HUN05_02300	FIG01955919	idu(2);pyrimidine_conversions idu(2);Thioredoxin-disulfide_reductase icw(1);Glycine_reductase,_sarcosine_reductase_and_betaine_reductase	atgagtgattatgatctagtaatcataggagcaggccctgccggtttaacggccggcctttatgctgcccgcgccagaatgaaggtattgcttttggaaaaggcggtgcccggcggacagattcttatcacagactggattgaaaactatccgggatttccccagggtatcagcgggtatgatctggctgaaaaaatgaaagaccaggccgttgaaatgggactggaaataaagaccgctgaagttcacggcctcaaccttggcatggacaccaaagagattatcttaaaggaccagagcataacagcaaagtccctgattattgcctcgggtgcatcccctcgtaaacttggcatcggagaagacaaatacatgggaaaggggatctctttttgtgccacctgtgacggcccttttttcaaggaaaaaacccttgtggccattggcggcggagataccgcggttcaggaatctatttttctgaccaagtttgccaaaaaagtctatctggtccacaggagagatgaacttcgggccactaaaattctccaggaaagagcctttgccaacgataagatcgagtttgtctgggactctgttgccacaggggttgaagggtttttcggcatagaaggcgtaaaggttaaaaacctgaaaaccagtgaagaatccgttatcaaagctgagggctgctttatctgggtcgggatactgcccaacacggaatttgtaaaagaggcggttgaaaccgatgagggcggcttcatcgttgccgatgccaatatgcagaccaatgtccctggggtatttgccgtgggggatgtcagagatacgcccctgcgccaggtttcgactgcggttggagatggtgccattgctgcggtttccgctgaacactatatcgagaatttataa	MSDYDLVIIGAGPAGLTAGLYAARARMKVLLLEKAVPGGQILITDWIENYPGFPQGISGYDLAEKMKDQAVEMGLEIKTAEVHGLNLGMDTKEIILKDQSITAKSLIIASGASPRKLGIGEDKYMGKGISFCATCDGPFFKEKTLVAIGGGDTAVQESIFLTKFAKKVYLVHRRDELRATKILQERAFANDKIEFVWDSVATGVEGFFGIEGVKVKNLKTSEESVIKAEGCFIWVGILPNTEFVKEAVETDEGGFIVADANMQTNVPGVFAVGDVRDTPLRQVSTAVGDGAIAAVSAEHYIENL
CP054838	HUN05_19175	fig|2294.12.peg.3061	106.242	123.949	230.192	peg	CP054838_3956755_3956537	3956755	3956537	-	hypothetical protein	locus|HUN05_19175,protein_id|PRJNA634776:HUN05_19175			atggagaataaaaaattggccgcagccatggctgccgtgtacatggccatccgaaccggggaagaaacggctgccgcaaccgcggttgagccgcctgcccaggctgtgagtgaaccttcacacaacgcccaggcctttttgatgaatgcctggggcatgaccggaagacaggcgttaatgaacgccaacaccatgatgcagatgcggatgttcaaatga	MENKKLAAAMAAVYMAIRTGEETAAATAVEPPAQAVSEPSHNAQAFLMNAWGMTGRQALMNANTMMQMRMFK
CP054838	HUN05_23330	fig|2294.12.peg.3720	105.324	124.474	229.798	peg	CP054838_4798796_4798392	4798796	4798392	-	hypothetical protein	locus|HUN05_23330,protein_id|PRJNA634776:HUN05_23330			atgatcaagagcgttggcttgaaactcatggccgttgccgtcatcgttttattgtcgtcagtcgtttgccaggcccgggaatgggagagactcggggcggaaaaattgcgggaaaagggcaaccagatagagattggcctggccggcagcgcaaccgcctattcagccttaaaatttggtgttcaaaacggccccattcatattaaacggatgattgcctattctgaactgggtataccctatgagtttgacattgaggcctatatcaaaccaggagagttctcgccctcggttgacatttcaaatccggagattgtgttggaccgtattaccctgatttactatatcaaaaaaagggtggacatcctggtttacgggatgacatcccctgaaaaagcggactaa	MIKSVGLKLMAVAVIVLLSSVVCQAREWERLGAEKLREKGNQIEIGLAGSATAYSALKFGVQNGPIHIKRMIAYSELGIPYEFDIEAYIKPGEFSPSVDISNPEIVLDRITLIYYIKKRVDILVYGMTSPEKAD
CP054838	HUN05_19180	fig|2294.12.peg.3062	113.541	116.036	229.577	peg	CP054838_3958335_3956782	3958335	3956782	-	Acetyl-coenzyme A carboxyl transferase alpha chain (EC 6.4.1.2) / Acetyl-coenzyme A carboxyl transferase beta chain (EC 6.4.1.2); Propionyl-CoA carboxylase beta chain (EC 6.4.1.3)	locus|HUN05_19180,protein_id|PRJNA634776:HUN05_19180	FIG00002099	idu(3);Serine-glyoxylate_cycle idu(3);CBSS-83332.1.peg.3803 idu(2);Fatty_Acid_Biosynthesis_FASII idu(2);Fatty_Acid_Biosynthesis_FASII idu(2);Colicin_V_and_Bacteriocin_Production_Cluster	atgggagtcgtatcggacaagatccaggaattaaagttgaaagaaaaaaagatcaaggccatgggcggggaaaaagccctggccaaacggcgtgaaaaaggcaaactcaatgccagggaacgccttgacctgctctttgatgacaacagtttcagggaagtggatatgtttgtgacccaccggtgtaccaatttcgggatggagaccaaggaaattccggcagacggggttgtcacaggtcatggccgggtggacggaagagttgtttttgcctatgcccaggattttactgcccgggcaggctctctgggtgagatgcaggccaaaaagatctgcaaggtcatggatcttgccatgaaatcaggtgcgcccatcgtcgggatgaacgattcgggcggggccagaatccaggagggaattgacgccctttcaggatacggggaaatcttttttagaaattcaggcgcttccggcgtcattccccagatatcggccatcatgggacccaccgccgggggggccgtatattcacctgccatgaccgattttatttttatggtcaaagaatcttcttacatgttcatcacaggccccaatgtgatcaaggcggtgactggcgaagaggtcagttttgaggacttgggcggtgccatggcccacaatgaaaaatcaggggtggcccagtttgcctgcgagtctgatgaggactgcatcaatcagatgaaagaacttttatcttttttgccttcaaacaacatggaagatccgccaattttgcccccaagtgatgatcccaaccgcatggatgcctctttggataccattattccggacaaccccaaccaggggtatgacatcaaagaggtgatcgcttccatcgtggataatggatccatatttgagccccaccagtattttgccaaaaatatcgtgatctgctttgcccgtcttaacggccggcccatcgggattattgccaatcagcccaaggtgatggcagggtgtcttgatattgacgcctcggacaaggccacccggtttatccggttctgcgatgcctttaatatccccatgctcaccattgctgatgtgcccggctacctgcccgggtcagatcaggaatggggcgggatcatccgccatggggccaaactgctctggtgttattccgaagccaccgtgcccaagcttttgctcatcacccgaaaagactatggggggtcctatcttgccatgtgctccaaacaccttggggcagatatggcctttgcctggccctcggcgcagattgcggtcatgggcgctgagggtgccgctaatattatccatgcaagggaaatcaaagggtcagatgatcctgtggccaaacgcaaggaaaaaattgatgagtataatgaacagttttcaaatccctattgcgcggcagcaaggggctatgtggatgcggtgattgttccttctgaaacacggccaagactcatagacgccctggaggcattgtccaccaaacgggaaatgcggccggccaagaagcacggaaatattccggtttaa	MGVVSDKIQELKLKEKKIKAMGGEKALAKRREKGKLNARERLDLLFDDNSFREVDMFVTHRCTNFGMETKEIPADGVVTGHGRVDGRVVFAYAQDFTARAGSLGEMQAKKICKVMDLAMKSGAPIVGMNDSGGARIQEGIDALSGYGEIFFRNSGASGVIPQISAIMGPTAGGAVYSPAMTDFIFMVKESSYMFITGPNVIKAVTGEEVSFEDLGGAMAHNEKSGVAQFACESDEDCINQMKELLSFLPSNNMEDPPILPPSDDPNRMDASLDTIIPDNPNQGYDIKEVIASIVDNGSIFEPHQYFAKNIVICFARLNGRPIGIIANQPKVMAGCLDIDASDKATRFIRFCDAFNIPMLTIADVPGYLPGSDQEWGGIIRHGAKLLWCYSEATVPKLLLITRKDYGGSYLAMCSKHLGADMAFAWPSAQIAVMGAEGAANIIHAREIKGSDDPVAKRKEKIDEYNEQFSNPYCAAARGYVDAVIVPSETRPRLIDALEALSTKREMRPAKKHGNIPV
CP054838	HUN05_20375	fig|2294.12.peg.3258	111.915	117.511	229.425	peg	CP054838_4198424_4197732	4198424	4197732	-	LSU ribosomal protein L1p (L10Ae)	locus|HUN05_20375,protein_id|PRJNA634776:HUN05_20375	FIG00000264	icw(1);Ribosome_LSU_bacterial icw(4);LSU_ribosomal_proteins_cluster	atgcctaagcggagtaaaaaacatatcgaagcactgaaaaaggtcgacaatacacttcagtatggtccaaaagatgccttggaacttgccgtatcttccagctatgtcaaatttgatgaaacggttgatgtggcggttagactgggtgttgacccgcggcatgcagatcagatggtccgagggactgttgtgcttccaaatggattgggtaaagaggttaaggttctcgtatttgccaagggtgaaaaagaacaggaagcccttgatgcaggtgctgattttattgcaaccgatgagattgttgaaaagattaaagaaggctggtttggttttgacaaagccgtggccacccctgatatgatggggaccgtcggaaagctgggcagggttttaggtcccagaggtctgatgcccaatgccaagaccggtaccgttacctttgagcttgacaaagccatcaatgaactcaaagccggtaagattgatttcagggttgaaaaagcaggcatagtccatgtgcccattggaaaaatttcctttggtccggaaaagctccttgaaaacatcacagctttttttgataaaattttggcccttaagccggcatcaagcaaaggcacgtacctgagaactatttgtgtttcttcaacaatgggtcccggaatcaaggtcgatcctctgttgatcaaataa	MPKRSKKHIEALKKVDNTLQYGPKDALELAVSSSYVKFDETVDVAVRLGVDPRHADQMVRGTVVLPNGLGKEVKVLVFAKGEKEQEALDAGADFIATDEIVEKIKEGWFGFDKAVATPDMMGTVGKLGRVLGPRGLMPNAKTGTVTFELDKAINELKAGKIDFRVEKAGIVHVPIGKISFGPEKLLENITAFFDKILALKPASSKGTYLRTICVSSTMGPGIKVDPLLIK
CP054838	HUN05_02085	fig|2294.12.peg.319	113.143	116.242	229.385	peg	CP054838_445560_446810	445560	446810	+	3-ketoacyl-CoA thiolase (EC 2.3.1.16) @ Acetyl-CoA acetyltransferase (EC 2.3.1.9)	locus|HUN05_02085,protein_id|PRJNA634776:HUN05_02085	FIG01318775	idu(4);CBSS-246196.1.peg.364 idu(4);Serine-glyoxylate_cycle idu(4);Serine-glyoxylate_cycle idu(4);n-Phenylalkanoic_acid_degradation idu(4);Ethylmalonyl-CoA_pathway_of_C2_assimilation,_GJO idu(4);Polyhydroxybutyrate_metabolism idu(4);Polyhydroxybutyrate_metabolism idu(4);Fatty_acid_metabolism_cluster idu(4);Biotin_biosynthesis idu(4);Isoprenoid_Biosynthesis icw(1);Butanol_Biosynthesis idu(4);Acetyl-CoA_fermentation_to_Butyrate idu(4);Butyrate_metabolism_cluster	atgaaagacgttgtgattgtatcggcctgccgcacggccatcggtgccttcggcggcaccctcaaaaatctgaacggcgcctatatcgccagtatcaccatgaaagaagccatcaaacgggcaggcattgaccctgacatcattgacgatgtccgctacggcacctgtgtagagcaccatgacaccctcaacaccacacgggtgggggccctaatggccggcatccctgaatccgtacctgccgtgaccatcaaccgggtctgcatctcgggcatggaatccgtactctcgggcatggccatgatccaggccggcatggccgatgtcatcctggccggcggggtcgagcatatgtcaggggttccctataccgtacccaaggcacgctggggctgccgcctccaggacacccagtttgtggacgccatgatccacgcccttcactgcggctcccatgtcatgccctttgatgagaccaccccgctcaacacggctgaagccccggcctcttatttcatgggcaagccctatatcatgggccataccgcagaatttgtggcccagcatctcaatatttccaggcaggagatggacgaggtggccctgcgctcccacaataatgcggaacgggccaccaatgacggctcttttgccgatgaaatcgttcccattgaagtgccccagcggaaaaaagatcctttgatctttgacaaggacgaacatttcagacccggcatgaccatggaaaaacttgcagccctgcccccggcctttatccccaaaaccggtaaagtcacggcaggcaactcctcgggcatcaatgacgggtccacaggacttgtgatcatgtctgctgacaaggcaaaggaactgggtcttgcccccattgcacggatcaaagcctctggcatgggcgcctgccatcccacggtcatgggaatttcccctgtgccggccgtaaacaatcttctggacagatccggccttaagataaacgatttccagctcatggaagtcaacgaagcctttgcctcccagtatctcgggtgtgaaaaagaactcggcctgaaccgggaaatcaccaatgtcaacggctcgggcatcggccttggccatcctgttggcagcaccggcgcaaggatcatcaccaccctgatctatgccatgaaaaaacggggcgactccctgggcatggccaccctctgcggcggcggcggggttgccatggcctgcgccattgagatgctttaa	MKDVVIVSACRTAIGAFGGTLKNLNGAYIASITMKEAIKRAGIDPDIIDDVRYGTCVEHHDTLNTTRVGALMAGIPESVPAVTINRVCISGMESVLSGMAMIQAGMADVILAGGVEHMSGVPYTVPKARWGCRLQDTQFVDAMIHALHCGSHVMPFDETTPLNTAEAPASYFMGKPYIMGHTAEFVAQHLNISRQEMDEVALRSHNNAERATNDGSFADEIVPIEVPQRKKDPLIFDKDEHFRPGMTMEKLAALPPAFIPKTGKVTAGNSSGINDGSTGLVIMSADKAKELGLAPIARIKASGMGACHPTVMGISPVPAVNNLLDRSGLKINDFQLMEVNEAFASQYLGCEKELGLNREITNVNGSGIGLGHPVGSTGARIITTLIYAMKKRGDSLGMATLCGGGGVAMACAIEML
CP054838	HUN05_11700	fig|2294.12.peg.1828	114.313	114.313	228.626	peg	CP054838_2441465_2441905	2441465	2441905	+	Ribose 5-phosphate isomerase B (EC 5.3.1.6)	gene_name|rpiB,locus|HUN05_11700,protein_id|PRJNA634776:HUN05_11700	FIG00134342	isu;D-ribose_utilization isu;Pentose_phosphate_pathway	atggacagggataaaacaattattatcggcagtgaccatgccgctttcggattaaaggaaaagatcaaggatcttttgtttaatctcggatacggggtggaagatgccggaacattcagtgaagaatctgtgaactatgcggatttcggcaaaaaagttgcccgttcggtttccacaggcgagtttgccaggggcattctgctctgcggtacaggcttgggcatgtcgatccaggccaatcggtttaaaggtgtgagggctgccctttgttcggatattttttccgcccggatgagcaggcttcacaatgattccaatatcctggtcatgggcggacgcgtggtcggggatatccttgcctttgaactggtgaaagaatggctgtccactgaatttgaaggcggacggcatctggaccggatcctttccatggatgcctaa	MDRDKTIIIGSDHAAFGLKEKIKDLLFNLGYGVEDAGTFSEESVNYADFGKKVARSVSTGEFARGILLCGTGLGMSIQANRFKGVRAALCSDIFSARMSRLHNDSNILVMGGRVVGDILAFELVKEWLSTEFEGGRHLDRILSMDA
CP054838	HUN05_15580	fig|2294.12.peg.2459	113.637	113.637	227.273	peg	CP054838_3207739_3207467	3207739	3207467	-	hypothetical protein	locus|HUN05_15580,protein_id|PRJNA634776:HUN05_15580			atgatttgtacaactgttagagaaggcgatgaatgtgtattcatgaccgccaaaggctgtagttttaatgaaggccactgccttcccatcgtggatgaatgcaagggatgccagagagttggtgaattttccacaggatcttattgtacggcagcgccggatccttccttaaaatggaaaaacggcaactgcaacattgccacccacgttaaaaccgttgaatccaccaaaaaacagaaacttaatccgatcaaggcatctaaaagaagataa	MICTTVREGDECVFMTAKGCSFNEGHCLPIVDECKGCQRVGEFSTGSYCTAAPDPSLKWKNGNCNIATHVKTVESTKKQKLNPIKASKRR
CP054838	HUN05_21110	fig|2294.12.peg.3358	110.722	115.872	226.594	peg	CP054838_4347404_4348156	4347404	4348156	+	hypothetical protein	locus|HUN05_21110,protein_id|PRJNA634776:HUN05_21110			atgaacgattttttacaaagccttcgtaatggtcaggctgagaaacagcgcacccccaaaacgcgcaaaaactgcgacaattcataccagtattcaagcggttccagattccattcctatggcggcggatattccaaaaccagaaatccccagatgaaaaggcaacagccccaggccggaaatcagatgccggttgaaaacaccaatatggacatgatgatagaggccatggacaccctggccacccaggtagaaaccctggtcaaaaaccaggagtatatgatcgttgttcaggaaagaacagcagacctgcttcaacgccaggcagatgccattgaaatggtcatgacccatctcaatattgcaccggatatgtccatccaaacgcccccggcctttgaaaaccattatgtttcctcccaggaagaaacagaagacgagcttgacggcaccgtagaagagctgctcaaggcagaacttgcccaggaaaaagaaaaaaccaaaaaaccggccaagcctgtattaaggaaacgcagaaaagtggtgaccaagccccctgccgtacaaccgaccccaggggatgccaagctcttacccagagaagaggtcatgggcattatcgattccatgagaaaagagggcgccacctatgatcaggttgcaaaacgtcttattgatcttggacagccgaccttttcaggccggggcgaatggcacgcccagaccattcacagactctgcagtaaaaaataa	MNDFLQSLRNGQAEKQRTPKTRKNCDNSYQYSSGSRFHSYGGGYSKTRNPQMKRQQPQAGNQMPVENTNMDMMIEAMDTLATQVETLVKNQEYMIVVQERTADLLQRQADAIEMVMTHLNIAPDMSIQTPPAFENHYVSSQEETEDELDGTVEELLKAELAQEKEKTKKPAKPVLRKRRKVVTKPPAVQPTPGDAKLLPREEVMGIIDSMRKEGATYDQVAKRLIDLGQPTFSGRGEWHAQTIHRLCSKK
CP054838	HUN05_20300	fig|2294.12.peg.3243	115.624	106.73	222.354	peg	CP054838_4182212_4181559	4182212	4181559	-	SSU ribosomal protein S3p (S3e)	gene_name|rpsC,locus|HUN05_20300,protein_id|PRJNA634776:HUN05_20300	FIG00000218	icw(6);Ribosome_SSU_bacterial	ttgggccagaaagtacatcctaccgggttaagattaggcatcattaggacttgggattccagatggtatgcagataaagattacgctgattttgtagaagaagatttcaaagtcagaaaatttttgaaaaagaaactttaccatgcaggtatttcaaaaattgaaatcgaaagattttcaaaacaaatcaggttgagagtgtttgccgccagacccggtattattatcggtaaaaaagggtctgaaattgcactgctcaaaaaagagctcgaaaaaatgctcaaccctgatgtcctcattgatatcaaagaggtcagaagacctgaaattgatgcgcaactggtggctgagaatattgccagccagcttgagcgcagaattgcattcagaagagccatgaaaagaagcgtgtcgtctgccatgcggttcggagccaaaggaattaaaattatctgctccggtcgtctgggtggcgctgaaatggccaggaccgaatggtataaagaagggcgtatccctcttcataccctgagagccgacgtggattacgggtttattgaagccaagaccacatacggcaccatcggtattaaaacctttatctttaaaggtgaagtgttgagtcctggtgagcaggctttggcgacaaaatag	MGQKVHPTGLRLGIIRTWDSRWYADKDYADFVEEDFKVRKFLKKKLYHAGISKIEIERFSKQIRLRVFAARPGIIIGKKGSEIALLKKELEKMLNPDVLIDIKEVRRPEIDAQLVAENIASQLERRIAFRRAMKRSVSSAMRFGAKGIKIICSGRLGGAEMARTEWYKEGRIPLHTLRADVDYGFIEAKTTYGTIGIKTFIFKGEVLSPGEQALATK
CP054838	HUN05_17245	fig|2294.12.peg.2733	106.73	115.624	222.354	peg	CP054838_3555267_3554614	3555267	3554614	-	Transcriptional regulators of sugar metabolism	locus|HUN05_17245,protein_id|PRJNA634776:HUN05_17245	FIG01344139	ff	atgaaaaaccctgttgatcattattggcaactaaaacttgaggcggttaaagaggggcttgaaaataatcattttgaggttcatattgcccaatcagccaaagcggccaaggatctggcccttgaaaagattattccttctttgaaaccgaaaagcgtgtcatggggagggtccatgtcttttgtgggtaccgggctttttcatgcgcttgtggatgacccgagctttgaggtcttaaatacctttgacaaaagtttggccgtcgaggatatgcttgaacttcggcggcgctccttgatggtggatctttttatcaccggcatcaatgctgtcactgaagcagggtatctggtcaatctggacatgatcggcaaccgggtggcagcaatgatctgggggcctaaaaacgttttgttgatagtcggtagaaataaaatttgcagtgaccttgaagatgccatgttcaggattaaaaattatgcggcacccgtaaatacaatgaatttggataaaaagaccccctgtgcaaaaacagggatctgccacgattgtgacagccctgacagaatatgtaattattggaccatcacagaaaaatgtttttccaaaggccggatcaagattattctggtgaacgaagatatggggttttag	MKNPVDHYWQLKLEAVKEGLENNHFEVHIAQSAKAAKDLALEKIIPSLKPKSVSWGGSMSFVGTGLFHALVDDPSFEVLNTFDKSLAVEDMLELRRRSLMVDLFITGINAVTEAGYLVNLDMIGNRVAAMIWGPKNVLLIVGRNKICSDLEDAMFRIKNYAAPVNTMNLDKKTPCAKTGICHDCDSPDRICNYWTITEKCFSKGRIKIILVNEDMGF
CP054838	HUN05_16615	fig|2294.12.peg.2627	107.353	113.925	221.278	peg	CP054838_3435508_3436392	3435508	3436392	+	Sirohydrochlorin cobaltochelatase CbiK (EC 4.99.1.3) / Sirohydrochlorin ferrochelatase (EC 4.99.1.4)	locus|HUN05_16615,protein_id|PRJNA634776:HUN05_16615	FIG00146089	idu(1);Cobalamin_synthesis isu;Heme_and_Siroheme_Biosynthesis idu(1);Coenzyme_B12_biosynthesis	attaaaaaaattttacactctatgctctttgttctcgttcttggcctgacccttatttacgcaggcaatgcctttgccggtccccatgatgcaaaaaaagaaaaaaagacagggatattgctggtggcatttggttcaagtgaagacagcgcccaggtttcctttgagaatatcgaaaagaaaaccaaggctgcctacccggatatcccggtattttgggcatttacctcccatattatccgccacaaacttctcaaggccggtaaggtgctggattctcctgaagtggccctgtccaaaatggcagatcaaggctttacccatgttgcggttcagagtcttcattccatcggcggggctgaataccacggcctgagaaaagtggtatcaggatttaaaaccatgggcgcctttgaaaaaatcattttaggctatcccttgctgtccacccaggacgatatggaaaaagccgtttccgccattcttaagaccattcccaaagaccggaaaaaaggagaggcggttgttctcatggggcacggcacccatcatccggccaatgccttttatgcggccctcatgttccaggtccagctttcagatcccaacgtctttatcggaaccgtggaaggatacccggccattgatgatatcacagccttgctcaaggctaaaaaaatcaagacggcctggctcatgccttttatgtcagtggcaggggatcatgccaaaaacgatatggccggcaatgaagacgattcctggaaaaccatcctcaccaaggcgggcatcaagtgcaataccatcctcaaaggcacggcagaatacgatgagttcacagatatctgggtagatcacatcaatggccccctcagccatttctaa	MKKILHSMLFVLVLGLTLIYAGNAFAGPHDAKKEKKTGILLVAFGSSEDSAQVSFENIEKKTKAAYPDIPVFWAFTSHIIRHKLLKAGKVLDSPEVALSKMADQGFTHVAVQSLHSIGGAEYHGLRKVVSGFKTMGAFEKIILGYPLLSTQDDMEKAVSAILKTIPKDRKKGEAVVLMGHGTHHPANAFYAALMFQVQLSDPNVFIGTVEGYPAIDDITALLKAKKIKTAWLMPFMSVAGDHAKNDMAGNEDDSWKTILTKAGIKCNTILKGTAEYDEFTDIWVDHINGPLSHF
CP054838	HUN05_04950	fig|2294.12.peg.761	106.179	113.873	220.052	peg	CP054838_1024208_1025467	1024208	1025467	+	ATP-dependent Clp protease ATP-binding subunit ClpX	gene_name|clpX,locus|HUN05_04950,protein_id|PRJNA634776:HUN05_04950	FIG00000241	idu(1);Proteolysis_in_bacteria,_ATP-dependent	atggccaaaaaagatgataacaatgatcagtttttctgttctttttgcggtaaaaaccagaaggaagtcaaaaagctgatcgccgggccaagtgtctacatctgcaatgagtgcatcaagctttgcggtgagatcattgaagatgaagaaaaagaacaggcagcggaatctgaaggcacaaaagaatttatggtgcccaagcagatcaaggaaaaacttgattcctacgtcattgagcaggaccgcgctaaaaaggtgttgtccgtagcggtttataatcattacaagcgtctggcatcccatttggaaaaatccaaggatgatgttgagatccaaaagagcaatattctgatcatcggtcctacaggctgcggcaagacccttcttgcccagactttggcaaggtttttggccgtgccctttgccattgcagatgccacggccctgaccgaggctggctatgttggagaggatgttgaaaatattgttctttccctggtccagaatgcagattacgatattgaaaaggcccagaaggggatcatttacattgatgaaattgataagatctcccagaggggagataacccttcaattacccgtgatgtctcaggggagggggtgcagcaggccctgttgaaaatcattgagggaaccatcgccagtattccgcccaaggggggaagaaaacacccccagcaggattatgttaaggtggatacctcaaatatcctttttatctgcggggggacctttacaggtcttgaaaaagtggttgaaagacggctgacccagaaaaccatggggtttggtgccaagattgccgataaaaaagatattaacatcggcgccttgttgggccaggtcaagcctgaagatttgatcaaatttggtttgatccccgaatttttgggtcgtttgcccgtgattacttccattggtgaactcaatgaaagttctcttgttaagattctaaccgaacccaagaacgccctggttaaacaataccagcagctgtttcaggttgaaggggtggatcttcagtatacggacgaggcccttgaagccatggcaaaagaagcggtggccagaaaatccggtgcccggggattgcgtgccatcatggaagagaccatgctggatatcatgtatgaaattccctccaaaaaagatgtggtcgaatgtgtggtcggtgaagaagtggtcttgaagaatgaagaccccatactcttgtatgaacagccaaaaaagcaggcctaa	MAKKDDNNDQFFCSFCGKNQKEVKKLIAGPSVYICNECIKLCGEIIEDEEKEQAAESEGTKEFMVPKQIKEKLDSYVIEQDRAKKVLSVAVYNHYKRLASHLEKSKDDVEIQKSNILIIGPTGCGKTLLAQTLARFLAVPFAIADATALTEAGYVGEDVENIVLSLVQNADYDIEKAQKGIIYIDEIDKISQRGDNPSITRDVSGEGVQQALLKIIEGTIASIPPKGGRKHPQQDYVKVDTSNILFICGGTFTGLEKVVERRLTQKTMGFGAKIADKKDINIGALLGQVKPEDLIKFGLIPEFLGRLPVITSIGELNESSLVKILTEPKNALVKQYQQLFQVEGVDLQYTDEALEAMAKEAVARKSGARGLRAIMEETMLDIMYEIPSKKDVVECVVGEEVVLKNEDPILLYEQPKKQA
CP054838	HUN05_22390	fig|2294.12.peg.3575	109.687	109.687	219.373	peg	CP054838_4605194_4606342	4605194	4606342	+	Isovaleryl-CoA dehydrogenase (EC 1.3.8.4)	locus|HUN05_22390,protein_id|PRJNA634776:HUN05_22390	FIG00138712	icw(3);HMG_CoA_Synthesis	gtggattttgaccttaccaaagaacaggaaatgatccgtaaagaagtcagaacctttgctctaaaggaaattgcccccattgcaggagagcttgatgaaaaagaggaattttctcaagacctgacccggaagatgggggacttaggcttgttcggcatgtttgtttccgaagactatgaaggccaggcaatggattatatatcctatattatttccgttgaggaaatcgccaggatagacggctcacaagccgccaccattgctgcgggaaattccctgggcatcgggccgatttactattttgggacggaagaacaaaaacaaaaatatctgcccaaactctgtgccggtgaaggattgtgggggtttgggctcaccgaacccacggcaggatcagatgcgggcgggtcaaagaccaccgctattttagacggggatgaatgggtgatcaacgggtccaagatatttatcaccaatgccgcctgcgacatgaccatgggggtcacggttcaggccatcacaggggaaagggaaaacgggaaacctgaatattcctgcatcctggtcgaggccggcactccgggattcaaagcggtgcccatgcataaaaaaatgatgtggcgggcctccaacacggcagaactctactttgacgatgtccgggtgcccaaaaaaaatatcctgggcaacaagggggacggattccaccagatgctctcgaccctggacgggggaagactttccatcggggccatgggccttggtggcgcccagggggcctatgacctggcacttaaatatgcaagggaaagagagcaatttaaccagcccatatccaaattccaggccgtggcatttaagctggccgactgcgccatggagattgaatgtgccaggaatctgctgtataaggcctgttggctgaaatccaaccacaggccctttgaaaaagaggcggccatgggcaagctttactgctccgaggtcatgggccggaccgcagaccatgccgtccagatccacgggggatacggtttgatgaaagagtacaatgtagaacgattttaccgggatcaaaagctgctggaaatcggagaaggcacctctgaagtccagcgtctggtgatctcaagatatataggatgctag	MDFDLTKEQEMIRKEVRTFALKEIAPIAGELDEKEEFSQDLTRKMGDLGLFGMFVSEDYEGQAMDYISYIISVEEIARIDGSQAATIAAGNSLGIGPIYYFGTEEQKQKYLPKLCAGEGLWGFGLTEPTAGSDAGGSKTTAILDGDEWVINGSKIFITNAACDMTMGVTVQAITGERENGKPEYSCILVEAGTPGFKAVPMHKKMMWRASNTAELYFDDVRVPKKNILGNKGDGFHQMLSTLDGGRLSIGAMGLGGAQGAYDLALKYAREREQFNQPISKFQAVAFKLADCAMEIECARNLLYKACWLKSNHRPFEKEAAMGKLYCSEVMGRTADHAVQIHGGYGLMKEYNVERFYRDQKLLEIGEGTSEVQRLVISRYIGC
CP054838	HUN05_06700	fig|2294.12.peg.1046	109.544	109.544	219.087	peg	CP054838_1393639_1393109	1393639	1393109	-	Peptidyl-prolyl cis-trans isomerase (EC 5.2.1.8)	locus|HUN05_06700,protein_id|PRJNA634776:HUN05_06700	FIG01955868	idu(1);Peptidyl-prolyl_cis-trans_isomerase_containing_cluster idu(1);Queuosine-Archaeosine_Biosynthesis	atggcagacttgacagcaatcatggagacctcaaaagggaccatccgcattaaactctttgcagacaagaccccctttaccgtgggcaactttgcaaacctggccaaacgcgaatactataacgggctaaaatttcatcgggttatcccggatttcatgatccagggcggctgcccttacggcaacggcatgggcggcccggggtatgaatttgaggatgagtttaaaaaagaccttaagcatgacaaacccggaatcctttccatggccaatgcaggcccgggaacaaacggcagccagtttttcatcacccatggccccacccctcacctggacgggatgcacaccgtattcggagaggttgagtccgcagatgaccagaaaattgtggacagcattgcccagggcgataccattgacagcatcgccatccagggaaattcaggtgcgctttttaaacgggtaaaggccaaactggatgactggaataaaaaactcaacaaatcctttcccaagcttcccaaagcataa	MADLTAIMETSKGTIRIKLFADKTPFTVGNFANLAKREYYNGLKFHRVIPDFMIQGGCPYGNGMGGPGYEFEDEFKKDLKHDKPGILSMANAGPGTNGSQFFITHGPTPHLDGMHTVFGEVESADDQKIVDSIAQGDTIDSIAIQGNSGALFKRVKAKLDDWNKKLNKSFPKLPKA
CP054838	HUN05_22150	fig|2294.12.peg.3542	116.517	101.953	218.47	peg	CP054838_4555047_4553983	4555047	4553983	-	Branched-chain amino acid aminotransferase (EC 2.6.1.42)	locus|HUN05_22150,protein_id|PRJNA634776:HUN05_22150	FIG00050603	idu(2);Branched-Chain_Amino_Acid_Biosynthesis idu(2);Pyruvate_Alanine_Serine_Interconversions idu(2);Alanine_biosynthesis idu(2);Valine_degradation idu(2);Leucine_Biosynthesis	atggagataaaagtaacccgggcgaaccagacaggaacccggcccaaggatgctgacctggggtttggtacggtgtttaccgaccatatgtttgtaatggattatgaagaaggcaagggctggcttgatccccgtattgagccttatgccgagttctccatgtctcctgctgccatgatatttcattatggccaggccatttttgaagggcttaaggcctataaaacacccgagggaaaagttcagctttttcgggcaagggataattttgcccggatgaatcagtctgccaaggggctttgcattcctgaggttgatattgattttatcatggatgccttaaaacagctccttaagctcgaagaaaaatggattcccgaaaccctgggcacctccctgtatataaggccctttatcattgccaccgatccctttttgggggtaagatcttcttatacctttaaattttttattattctttcttcggtcggggcatactattcagagggccttaatcctgtgaaaatatgggtttccaatgaccatgtccgtgcggtgcgcggcggggtaggcgaatttaagaccgcaggaaattatgctgccagcctctatgccggagaaaaggccaaaaaacaagggtatgcccaggtgctgtggctggatgccattgaaatgaaatatattgaagaggtcggggccatgaatatctttttcatcgttgatgatgaattgatcacccccagccttaacggcagtattttacccggcatcacccggtattctgtcctggctctggctgaaaaatggggcatgaaggtctctgaacgaaagatcagcattgaagaaatttttgcggcccatgaaacaggacatctcaccgaggtcttcgggtccgggaccgctgccgtgatttcccctgtgggtgagattcgttacggtgacaaggtgatgaacattggcgacggcactccgggcaagacctccatgaaattttatgatgccctgaccgccattcaatatggaaaagcccaagatacggaaaactggatagaggtggttgattag	MEIKVTRANQTGTRPKDADLGFGTVFTDHMFVMDYEEGKGWLDPRIEPYAEFSMSPAAMIFHYGQAIFEGLKAYKTPEGKVQLFRARDNFARMNQSAKGLCIPEVDIDFIMDALKQLLKLEEKWIPETLGTSLYIRPFIIATDPFLGVRSSYTFKFFIILSSVGAYYSEGLNPVKIWVSNDHVRAVRGGVGEFKTAGNYAASLYAGEKAKKQGYAQVLWLDAIEMKYIEEVGAMNIFFIVDDELITPSLNGSILPGITRYSVLALAEKWGMKVSERKISIEEIFAAHETGHLTEVFGSGTAAVISPVGEIRYGDKVMNIGDGTPGKTSMKFYDALTAIQYGKAQDTENWIEVVD
CP054838	HUN05_21750	fig|2294.12.peg.3473	108.086	110.291	218.377	peg	CP054838_4475095_4474217	4475095	4474217	-	5,10-methylenetetrahydrofolate reductase (EC 1.5.1.20)	locus|HUN05_21750,protein_id|PRJNA634776:HUN05_21750	FIG00000453	idu(6);One-carbon_metabolism_by_tetrahydropterines idu(6);Serine-glyoxylate_cycle idu(6);Methionine_Biosynthesis idu(6);5-FCL-like_protein	atgaatttaaaagaatctttggaaaaaaagagatttgtggtgacctctgagatccaggcgcctttaggggatgaagaacctgaaaccttgattgaaagcctcagccgcgtcaggggacgggtggacggggtctcggttcaggaaaccgagcttgaaggggtggtgggcgattccattcgaacctgtgaactgctcaaaaaaaataggttcaacgtcatcttccagaccacgacccgggacaagaaccggtaccagctgcaaaaggatctgaccctggcccatgagaccggggtggacaatcttctggtatttaccgaggattacaggatttcgggcaatacccttcaagaagatatgttcttccatgtggattcgggcaagctcggatcggtgctcgatcatttaaaacaaggggtctccattgagggaaacgatctttccgataaaatggacttcatggtgggctccggggttgaaaccccctggggacggaacatgcccaagcggggcatggaggagatggaggacatgatccatgtgggtgcggggtattttctgaccacccccatatttgatgtggatcagtttgaaaagttcatgaaacaggtgacgcctttcagggtgccggtgattgccgaggtcatgattttaaggaccgccggcatgggtaaatttttaaatcgtcattttaaatccgggcttgtatctgagtgggtcatccagaagctgttaaaggcgccggacaaacaaagggcaagtattgaattatttgctgatacggttgcaagcttaaaagatatctgccagggcgttcacatcattaccgtcggcggagaagataagcttgcccagtatcttaatgcagccaaattaagatga	MNLKESLEKKRFVVTSEIQAPLGDEEPETLIESLSRVRGRVDGVSVQETELEGVVGDSIRTCELLKKNRFNVIFQTTTRDKNRYQLQKDLTLAHETGVDNLLVFTEDYRISGNTLQEDMFFHVDSGKLGSVLDHLKQGVSIEGNDLSDKMDFMVGSGVETPWGRNMPKRGMEEMEDMIHVGAGYFLTTPIFDVDQFEKFMKQVTPFRVPVIAEVMILRTAGMGKFLNRHFKSGLVSEWVIQKLLKAPDKQRASIELFADTVASLKDICQGVHIITVGGEDKLAQYLNAAKLR
CP054838	HUN05_22000	fig|2294.12.peg.3520	104.807	113.541	218.347	peg	CP054838_4527145_4527366	4527145	4527366	+	2-oxoglutarate oxidoreductase, delta subunit, putative (EC 1.2.7.3)	locus|HUN05_22000,protein_id|PRJNA634776:HUN05_22000	FIG00003740	ff	atggccctagaacatattattgataccgaacggtgcaagggatgcgggctctgtgttaatttctgccccaaaaacgtccttgagatcaccgacaaagtaaatgcaaaaggacatttccccgtgttccaggcaagacctgaagactgtattcactgcaccatatgctgtgtgatgtgcccggatgttgccatccgaattgttgaaaaagaaacaacaaactaa	MALEHIIDTERCKGCGLCVNFCPKNVLEITDKVNAKGHFPVFQARPEDCIHCTICCVMCPDVAIRIVEKETTN
CP054838	HUN05_13275	fig|2294.12.peg.2081	108.785	108.785	217.569	peg	CP054838_2753744_2753442	2753744	2753442	-	hypothetical protein	locus|HUN05_13275,protein_id|PRJNA634776:HUN05_13275			atgatccccggtttcatcagaagccttgccaatgcctttttgatcaatccgagcatgtcccattgccaggccaacaaacggcttaaatacctgggatgggaagagattgaaattgattaccacaccttttccctggccattaatgcacttgagaccaagggactcaaacagttgaaatacaaatcagcgccctggtatgtcagcagcttcaaggacatgtcccccatttcaaaaccaggaccgctttccttacccgctaaaaataaaataccctactcaggaaaccggcggttgataccgtag	MIPGFIRSLANAFLINPSMSHCQANKRLKYLGWEEIEIDYHTFSLAINALETKGLKQLKYKSAPWYVSSFKDMSPISKPGPLSLPAKNKIPYSGNRRLIP
CP054838	HUN05_12835	fig|2294.12.peg.2011	105.354	111.432	216.787	peg	CP054838_2664600_2665556	2664600	2665556	+	HflC protein	gene_name|hflC,locus|HUN05_12835,protein_id|PRJNA634776:HUN05_12835	FIG01961575	isu;Hfl_operon icw(1);Scaffold_proteins_for_[4Fe-4S]_cluster_assembly_(MRP_family)	atgactaataatataaaaatcggaattctggttattgttgccgcggtgattgtcctggtttacgactcagcttatgtggtggatgaaaccgaacaggtcgtggtgacccagttcggtcgtattgtgggcgatgccgtaaaagagccgggattgaaattcaagctgccttttattcaaaaggccaatatctttcccaaaaatcttttggagtgggacggagacccgggtcagattcctacaaaggataaaacctatatttgggtggatacctttgcccggtggaaaatctctgaccccattgtctatttccagacggtcaaagatgaattttcaggcctcaaacgcctggatgacattattgatcctgccatgcgggatttgatttcagcctaccccctggtggaaagtgtcagaaacactgcccgtcccatggatacctttgatgccattggtgccggcagtgaagataagaacacaaaacgaatggtccggtataaggttgatctgggcagggctgaaattgcacgccagattgagaaacaggcccgggagaaactggttgaattcgggatcgaagttgttgatgtgaagatcaaacggatcaactatatcgacagtgtcaggcgctctgtttatgaccggatgattgccgaaagaaaccagattgctgaaaaattccgtgcagagggcaagggagaggccagcaatataagaggtgaaaaagaaagggaactccaggtgatcaagtctgaagcctatcgcgaggcccagaccctaaagggtaaggctgatgccgaagccacccgtgtctatgccaaggcttatggacaggatcctgaattctatgccttcttaaaaaccatggaattgtacaagaaaacccttgaaaaggatagtaccatggtgttgtcaacggattcggaactgatgaaatatcttaaaggaagtaatcaataa	MTNNIKIGILVIVAAVIVLVYDSAYVVDETEQVVVTQFGRIVGDAVKEPGLKFKLPFIQKANIFPKNLLEWDGDPGQIPTKDKTYIWVDTFARWKISDPIVYFQTVKDEFSGLKRLDDIIDPAMRDLISAYPLVESVRNTARPMDTFDAIGAGSEDKNTKRMVRYKVDLGRAEIARQIEKQAREKLVEFGIEVVDVKIKRINYIDSVRRSVYDRMIAERNQIAEKFRAEGKGEASNIRGEKERELQVIKSEAYREAQTLKGKADAEATRVYAKAYGQDPEFYAFLKTMELYKKTLEKDSTMVLSTDSELMKYLKGSNQ
CP054838	HUN05_20290	fig|2294.12.peg.3241	78.34	137.096	215.436	peg	CP054838_4181122_4180925	4181122	4180925	-	LSU ribosomal protein L29p (L35e)	gene_name|rpmC,locus|HUN05_20290,protein_id|PRJNA634776:HUN05_20290	FIG00015729	icw(7);Ribosome_LSU_bacterial	atgaaggccagtgaaattagagaaatggacgcagatcagattaaagaaaagctcgttgaacttaaaaaagaacttttcaatcttcgtttccagaatgatgttggacagcttgagaataccgcaacgcttccaaatgttagaaaagacatcgccagactctataccatttcaaaagagatgaatttaaacattagctaa	MKASEIREMDADQIKEKLVELKKELFNLRFQNDVGQLENTATLPNVRKDIARLYTISKEMNLNIS
CP054838	HUN05_15360	fig|2294.12.peg.2415	116.004	99.432	215.436	peg	CP054838_3155625_3155975	3155625	3155975	+	hypothetical protein	locus|HUN05_15360,protein_id|PRJNA634776:HUN05_15360			atggttcaagacaatgatgatattatagaactgactgaggtggttggggatgattcatcggatgaggcagaccaaaacatcattgaactcacccaaattgtccccggggaaaatgatttggcggattcggcctcttccattccctttgatccagaggcacaaggcaaaactgcattgccatcggtgagccaggaagaatttgaagcggctttggagcgggtcattgaaaagaaattttcaaagaccattgaagcgcttttgtttgaaaccctggaaaaagtcattcaaacggaaattacacagattaaagaggggctgcaaaaagatcttgatgatatcggcagcgcctga	MVQDNDDIIELTEVVGDDSSDEADQNIIELTQIVPGENDLADSASSIPFDPEAQGKTALPSVSQEEFEAALERVIEKKFSKTIEALLFETLEKVIQTEITQIKEGLQKDLDDIGSA
CP054838	HUN05_14125	fig|2294.12.peg.2222	107.718	107.718	215.436	peg	CP054838_2912871_2913410	2912871	2913410	+	Isochorismatase (EC 3.3.2.1)	locus|HUN05_14125,protein_id|PRJNA634776:HUN05_14125	FIG00009017	idu(1);Chorismate:_Intermediate_for_synthesis_of_Tryptophan,_PAPA_antibiotics,_PABA,_3-hydroxyanthranilate_and_more.	atgtttaaaactgaaaattgtgtgatgttcctggtggatgtccaggggcaactggcaaatcttatgtacgaaaaagaccagttgtttgaacgtctggaaatcatgatccggggaatgaagatcctcggtattcccattgtttggatggaacagattccgtcaaaactcgggccgaccacagaaaggattgcccgattaatgacggatcagtctcccattgaaaagttttccttttcctgttggaaggaacctgaatttttgtcagcctttgaggccttaggccgtcgacaggtcctgctgacagggattgaaacccatatctgtgtctgtcaaaccgggcttgatctgatccgtcagggctgccaggtccaggtggtggcagattgtgtttcgtccagaacacaagagaataagcaaatcggcattgaccgtctatcccgggccggggctgaagtgaccagtgtggaaatggccttttttgaattaatgaaggtcgccaggggagaggcctttagacagatcattaaattggtaaaataa	MFKTENCVMFLVDVQGQLANLMYEKDQLFERLEIMIRGMKILGIPIVWMEQIPSKLGPTTERIARLMTDQSPIEKFSFSCWKEPEFLSAFEALGRRQVLLTGIETHICVCQTGLDLIRQGCQVQVVADCVSSRTQENKQIGIDRLSRAGAEVTSVEMAFFELMKVARGEAFRQIIKLVK
CP054838	HUN05_11690	fig|2294.12.peg.1826	164.142	51.294	215.436	peg	CP054838_2440999_2441187	2440999	2441187	+	LSU ribosomal protein L32p	gene_name|rpmF,locus|HUN05_11690,protein_id|PRJNA634776:HUN05_11690	FIG01970862	isu;Ribosome_LSU_bacterial	atggcagtacctaagcaaagaagctccaaggcaagaggcaggaaaagacggacccactacaaaaccagcgctcccaccgtatctgtatgcccggagtgccaggaacccaaacttccccacacagcatgccctgaatgcggtgcctacaaaggccggaacgtaaatgctgcccaggaagacgacgaataa	MAVPKQRSSKARGRKRRTHYKTSAPTVSVCPECQEPKLPHTACPECGAYKGRNVNAAQEDDE
CP054838	HUN05_00270	fig|2294.12.peg.39	100.203	115.233	215.436	peg	CP054838_52783_52010	52783	52010	-	Glutamate synthase [NADPH] large chain (EC 1.4.1.13)	locus|HUN05_00270,protein_id|PRJNA634776:HUN05_00270	FIG00000539	idu(7);Glutamine,_Glutamate,_Aspartate_and_Asparagine_Biosynthesis idu(7);Ammonia_assimilation	atgggatatgtatttgatttcaaggatgcccagggctatgatgccgggtttgagcggccgaaatccaggcacggccttgaccttgaaatcaaattaatccgtgatctggtcaaccccaaagcgggccagcgccttgtggatatcggctgcggcacaggcatcagcctggtgccttttctggaccagggcatgagcctgaccggcattgattattctccatatatgctggacaaggccgctgcccggctgggcagccaggtcgatcttcacaggggacctgctgaggatcttccctttgacgataatgcatttgatacggccttgctgtttaccagtctggagtttacggaccggccggccaaggccattgaagaggcctgccgggtggccaaggacagggtggtgatcggggtgctcaaccggtatgcgcccctgaatatggcccggcggtttaaaagcttttttttccccggcatttatggacatgcccagtttttcagtgtgggagagttgaaaatgatgcttaaaaccattttgggccgggtgcctgttaaatggggaaccacccttcagtttccctttgtctcgggcacctgggccgcacgggtggaaaatttaaagctggtgcaaaagtcctattacggcacctttatcggcatgcgtatccggccggttcccaagttcaggacccggcccctgaccttgaagatccggaagccaaaaagttacaagcctgccacagggcttgccacgggaatgagaatcaaagaatga	MGYVFDFKDAQGYDAGFERPKSRHGLDLEIKLIRDLVNPKAGQRLVDIGCGTGISLVPFLDQGMSLTGIDYSPYMLDKAAARLGSQVDLHRGPAEDLPFDDNAFDTALLFTSLEFTDRPAKAIEEACRVAKDRVVIGVLNRYAPLNMARRFKSFFFPGIYGHAQFFSVGELKMMLKTILGRVPVKWGTTLQFPFVSGTWAARVENLKLVQKSYYGTFIGMRIRPVPKFRTRPLTLKIRKPKSYKPATGLATGMRIKE
CP054838	HUN05_24070	fig|2294.12.peg.3831	114.391	100.092	214.483	peg	CP054838_4946046_4945369	4946046	4945369	-	Protein DVU_0532 (HMC operon ORF 5)	locus|HUN05_24070,protein_id|PRJNA634776:HUN05_24070	FIG00592810	ff	atgcatgatttattaaccggcacctttttctggattgcccttggcatctgcctgaccggcatgctggtccggtttgttctttattttaagggattgagctggcagctggaccgggtggcctaccgggcccatcccaaggcaggccttaaaggggcggtccgatccatttataaatggctgattccctttggcacaaggggctggcagactcagccctttatcaccctggcctttttcggatttcatctgggcgctgtttttgttcccctctttctcatgggccatgtcttttttgtggaagaaaaactggggatttcattgtttaccctcagtgccgctgccggagacgtcctctcctggaccgccctggctgcaggatcgcttcttttgatcagacggctggtgctgccggaagtcagaattttaaccacctggaaggatatcatgattctgggtctttccatggccccttttgccactggccttttggccaggtatcaggtgggcgattacggattttggctgaatatgcatatcttgtgcggagaggttctgctggtggccattccctttaccaagctttcccatgtgtttttgttttttgcttcaagggcccagctgggaatggattttggcattaagcgcggcggaatgaaaggaacaaaaatggcctggtaa	MHDLLTGTFFWIALGICLTGMLVRFVLYFKGLSWQLDRVAYRAHPKAGLKGAVRSIYKWLIPFGTRGWQTQPFITLAFFGFHLGAVFVPLFLMGHVFFVEEKLGISLFTLSAAAGDVLSWTALAAGSLLLIRRLVLPEVRILTTWKDIMILGLSMAPFATGLLARYQVGDYGFWLNMHILCGEVLLVAIPFTKLSHVFLFFASRAQLGMDFGIKRGGMKGTKMAW
CP054838	HUN05_08360	fig|2294.12.peg.1299	111.593	102.293	213.886	peg	CP054838_1734700_1735116	1734700	1735116	+	hypothetical protein	locus|HUN05_08360,protein_id|PRJNA634776:HUN05_08360			atgaaaaaaatttgtattatagacggccagggtggcggcattggctcggctgttatcaagcggctcaaggaacggtttgaagagaccatcgaggtcatcgctctgggcaccaatgccattgccacggcccagatgctcaaagcccgcgccaacaagggggcttcgggcagcaatgccatcgtccagaccgtgaaaagggcagatgtgattgtcgggcctgtggggatcatcatgccccatgccatgatgggggaggttactctggagatggccgaggccgtgtgccagtcccctgccagaaaagtgctattgcctttgacccaggaaaatcttaccattgtcggtgtgacaggcgctcctctgccccagctggtggacgagcttcttgatacccacctggcatttataggttattaa	MKKICIIDGQGGGIGSAVIKRLKERFEETIEVIALGTNAIATAQMLKARANKGASGSNAIVQTVKRADVIVGPVGIIMPHAMMGEVTLEMAEAVCQSPARKVLLPLTQENLTIVGVTGAPLPQLVDELLDTHLAFIGY
CP054838	HUN05_22140	fig|2294.12.peg.3540	105.759	107.438	213.198	peg	CP054838_4553249_4552095	4553249	4552095	-	Butyryl-CoA dehydrogenase (EC 1.3.99.2)	locus|HUN05_22140,protein_id|PRJNA634776:HUN05_22140	FIG00009149	ff	atgctattcaagctgactgatgaacaattgatgatccagaacatggtccgggaattttcccggaaagtgattgcggccacggccagtgaacgggataaaacaaagcaatttcccgcagaaaattttaaacagatgggtgagctcggccttatgggcatgatgattccggaagaatacggcggagaagcagccgacgcagtatcctatgtcctggccctgtcggaaattgcctattcctgtgcctccacctcggtggtcatgtcggtacagaactccattgtctgcgaaagcctgaataagttcggcacaccagagcagaaacaagaatttttactgcccctggcctcgggggagattattggggcctttgccctgaccgagcctgatgccggtagcgaccctgtgagccaggacaccacggccgtcagggacggggatgattatatcatcaacggaaccaagcggtttatcacttcgggtgagaacagctcagtggtcctggtgacggctaaaaccgatgaaagtatcggccataaaggcatttcctgttttatcgtccccaaggggacgcccggactcgttgtcgggcatcacgaggataagatggggctgagggcttcggacaccacagatctcatatttgagaactgccgggtgccgtccgtccagattcttggaaaagagggggacgggttcaagatcgccatgtcaggactggacagcggcaggatcgggattgccgcccaatcccttggggttgcccaggccgcctttgatgccgccgtcaaatatgccaaaaaaaggaaacaatttggggtggccatcaccaagcaccaggccataaggtttcagatcgcagacatggccacccagatcgaagcggcccgccaattgattttttcagcagcttccaccaaggatcgggggggaaattatacccgggaggcctccattgccaagctctttgcctctgaaatggtcaacgaggtcacggctcgcgccatccagatccacggcggatacggatttaccaaggactatgaggtagagcgtttctaccgggacgcccgggtgtttaccatctacgaagggaccagtgaaatccagcgcatcgtgatttcaaacagcatcctcagagacaagagaaaaccctga	MLFKLTDEQLMIQNMVREFSRKVIAATASERDKTKQFPAENFKQMGELGLMGMMIPEEYGGEAADAVSYVLALSEIAYSCASTSVVMSVQNSIVCESLNKFGTPEQKQEFLLPLASGEIIGAFALTEPDAGSDPVSQDTTAVRDGDDYIINGTKRFITSGENSSVVLVTAKTDESIGHKGISCFIVPKGTPGLVVGHHEDKMGLRASDTTDLIFENCRVPSVQILGKEGDGFKIAMSGLDSGRIGIAAQSLGVAQAAFDAAVKYAKKRKQFGVAITKHQAIRFQIADMATQIEAARQLIFSAASTKDRGGNYTREASIAKLFASEMVNEVTARAIQIHGGYGFTKDYEVERFYRDARVFTIYEGTSEIQRIVISNSILRDKRKP
CP054838	HUN05_09715	fig|2294.12.peg.1501	101.415	111.729	213.144	peg	CP054838_2022493_2023620	2022493	2023620	+	Methylmalonyl-CoA decarboxylase, beta chain (EC 4.1.1.41)	locus|HUN05_09715,protein_id|PRJNA634776:HUN05_09715	FIG01304036	ff	atggatgctttattcttagaattttttcagaacaccgggttttttctatgcgattaccgaaacattatcatgatattgatcggcatgatctttatctatcttggcattgccaaggattatgagcccctgcttctagtccccataggctttggcatgctcatgggaaatattcccattttcaagggtctgggccttggcatttatgagagcaactcggtgctccactatctgtactttggcgtgacccagggaatttatccccccctggtatttttagggatcggggccatgacggacttttcaaccctgctggcccgccctgtgctcatgctgctgggtgccgctgcccaggcgggtatttttatcacctttctgggtgccctcgcccttgggtttgcgcccaacgaggctgcgtccatcggtattatcggcggtgctgacggacctacggccatatttttaacggcaaaacttgcccctgcccttatcggccccattgccgtggctgcctattcctatatggccttggtcccggtgatccagccgcccattatgaagcttttaacctcgagaaaagagcggctgatccggatggaggaaccccgccaggtttccaaacgggaaaagatgattttccccattgtggcctttcttctctgctgctttattgctcctgcggccctgccgcttttgggcatgctctgctttggaaacgttctcaaagaggctgtggtgacagagcgtttggctgtaaccgcccgtaacgccatcattgacacggccaccatccttttaggggtgactgtgggggcgtccacccagggggatgtgttcttgaccaaaagctccgtaggcatttttattctgggcgcggtctcattctgcattgccacggcctgcggcctgctgtttgccaaattcatgaacctgtttttgaaaaagaagatcaatcctttgctcggggctgccggcgtctctgccgtgcctgattccgcccgggtggttcaggttgtgggccagcgggaagatcccaccaattttctgctcatgcatgccatggccccaaatgtatccggggtgatcggctctgccattgccgcaggcgttctttggagtctgatggtttaa	MDALFLEFFQNTGFFLCDYRNIIMILIGMIFIYLGIAKDYEPLLLVPIGFGMLMGNIPIFKGLGLGIYESNSVLHYLYFGVTQGIYPPLVFLGIGAMTDFSTLLARPVLMLLGAAAQAGIFITFLGALALGFAPNEAASIGIIGGADGPTAIFLTAKLAPALIGPIAVAAYSYMALVPVIQPPIMKLLTSRKERLIRMEEPRQVSKREKMIFPIVAFLLCCFIAPAALPLLGMLCFGNVLKEAVVTERLAVTARNAIIDTATILLGVTVGASTQGDVFLTKSSVGIFILGAVSFCIATACGLLFAKFMNLFLKKKINPLLGAAGVSAVPDSARVVQVVGQREDPTNFLLMHAMAPNVSGVIGSAIAAGVLWSLMV
CP054838	HUN05_04635	fig|2294.12.peg.706	101.522	111.531	213.053	peg	CP054838_954140_955495	954140	955495	+	Phosphoglucosamine mutase (EC 5.4.2.10)	locus|HUN05_04635,protein_id|PRJNA634776:HUN05_04635	FIG00009682	idu(1);Bacterial_checkpoint-control-related_cluster idu(1);Sialic_Acid_Metabolism idu(1);UDP-N-acetylmuramate_from_Fructose-6-phosphate_Biosynthesis	atgcatcttggtattttcagggaatatgacatccgcggcatagtcggggatgagattttagaacaggacgccgaggccatcggcagggcctatggcacgctgttagcccagcagaacaggaaaaaagtctcggtgggccgggactgccgcaatacatcccaagccttttcaaaggcgtttatccagggcattttatccacaggctgcaatgtcatagatatcggcacctgccccacccctgtgctctatttttccattcaccacctgaaccttgacggcggggccatggtgacggccagccataatcctccggaatataacgggttcaaactcatgagcggcctggactccatccacagccaggggttgcaggatatcaggagaatcattgaacagggaaagtttgttcagggcaaaggagagcttgaacaggccgatttgatcaccccgtacaaggccatgattctggacaatatcaatctgacccaaaaaatcagggtgggcattgatgcgggcaacggcaccgggggcattaccgccctgccggtgctcaaggctctgggatgcgaagtccgcgatctttattgcgatctggacggctcgtttcccaaccacgaggcagaccccacccagaaaaaaaaccttgttgacctcattgatctggttaaaaaagaaaatctcgacctgggcgtggggtatgacggggatgccgaccgtatcggggtggtggacaaatacgggaatgtcatttatggcgatcagcttatgatcatttttgccagggagattttaaaacgaaaacccggatctacttttatctccgaagttaaatgctccatggtcatgtacgatgagatcaaaaaacttggcggcattgccgtgatgtggagaaccggccattccctgatcaagaaaaaaatgaaagaggcaggcgccgcgcttgcaggagagatgagcggccatatgtttttcaaggaccggtattttggatttgacgatgccctgtacgccacctgccggctgctggaaattatagcagatacggggttgggggtggacgaactcatatcggatcttcccacaacctataccacccctgagatccgtgtggaatgtccggatgagatcaagtttgatgtggtggcaaaaattgtggccctgtataagatcaagcaggatgtcattgacattgacgggatgcgggccctttatcctgacggatgggggcttgtgcgggcctccaatacccagcctgccctggtgcttcggtttgaggccctgacccagtcccggctggaagagatcaaaggcgaaattgaagcggatttgaaaattattattgaggagacccactaa	MHLGIFREYDIRGIVGDEILEQDAEAIGRAYGTLLAQQNRKKVSVGRDCRNTSQAFSKAFIQGILSTGCNVIDIGTCPTPVLYFSIHHLNLDGGAMVTASHNPPEYNGFKLMSGLDSIHSQGLQDIRRIIEQGKFVQGKGELEQADLITPYKAMILDNINLTQKIRVGIDAGNGTGGITALPVLKALGCEVRDLYCDLDGSFPNHEADPTQKKNLVDLIDLVKKENLDLGVGYDGDADRIGVVDKYGNVIYGDQLMIIFAREILKRKPGSTFISEVKCSMVMYDEIKKLGGIAVMWRTGHSLIKKKMKEAGAALAGEMSGHMFFKDRYFGFDDALYATCRLLEIIADTGLGVDELISDLPTTYTTPEIRVECPDEIKFDVVAKIVALYKIKQDVIDIDGMRALYPDGWGLVRASNTQPALVLRFEALTQSRLEEIKGEIEADLKIIIEETH
CP054838	HUN05_22015	fig|2294.12.peg.3523	93.877	119.152	213.029	peg	CP054838_4529233_4529769	4529233	4529769	+	2-oxoglutarate oxidoreductase, gamma subunit (EC 1.2.7.3)	locus|HUN05_22015,protein_id|PRJNA634776:HUN05_22015	FIG01953929	ff	atgcagacagaaataaaatttgcaggattcggcggacagggcatccttctcagtgccaagctcctggcatatgccgcaatgaaacaaggttcccaggtggcctggatcccgtcctacggtcctgagatgcggggcggcactgcctattgcaccgtggttatcagcgacaagctcatcggttcgcccatcatcaagaaccccagccatttggtggccatgaaccggccctccctggaaaaatttgactcaaccgtcaaacccggcgggattgtgttcattaattcatctttaattccggtccgcagtgagcgcaaagatattacagagcttgtggtaccggtaaacgatattgccatcaaggccggctctgtcagggccgccaatattgttgccctggccgcctttgcagctaaaagccagctggtggacctggaacttttgaaaaagtgtattaaggaagaattttcagccaaagccaaaatcattcccatgaatatgacggcatttgatgagggggtaaaagcggcactggcataa	MQTEIKFAGFGGQGILLSAKLLAYAAMKQGSQVAWIPSYGPEMRGGTAYCTVVISDKLIGSPIIKNPSHLVAMNRPSLEKFDSTVKPGGIVFINSSLIPVRSERKDITELVVPVNDIAIKAGSVRAANIVALAAFAAKSQLVDLELLKKCIKEEFSAKAKIIPMNMTAFDEGVKAALA
CP054838	HUN05_13995	fig|2294.12.peg.2197	111.432	100.289	211.722	peg	CP054838_2890318_2891361	2890318	2891361	+	RecA protein	gene_name|recA,locus|HUN05_13995,protein_id|PRJNA634776:HUN05_13995	FIG00000234	isu;DNA_repair,_bacterial_UmuCD_system isu;DNA_repair_system_including_RecA,_MutS_and_a_hypothetical_protein isu;DNA_repair,_bacterial_RecFOR_pathway isu;CBSS-469378.4.peg.430 isu;DNA_repair,_bacterial	atggataagaacaaagatagggaaaaggcggtccagacagccatgagccagatcgaacgtcagttcggcaaaggctctattatgaaactgggaggccgtgagattgaagcggtccctgtgatccggtccggctccctggccctggacaaggccctgggtgtgggcggatatccccggggacgggtgattgaaatctacggacctgaatcttcaggcaaaaccaccctggcccttcatgccgttgcccaggcccagaaggacgggggcattgccgcattcatcgatgccgagcatgccctggacgtttcctatgccaagcgtctgggcgtggactgcgatgagcttttagtctcccagcccgatacgggggagcaggcccttgaaattgcggatatgcttgtcagaagcggggggatcgacatcatggttgtggactcggtggccgcccttgtgccccggtctgaaattgagggtgagatgggagattcccacatggggctccaggcaaggctcatgtcccaggccttgagaaagctcaccggcaccatcggcaagacccagaccactattatattcatcaaccagatccgcatgaaaatcggtgtggtttacggcaatcctgaaaccaccaccggtggcaatgccttaaaattttacgcctccatgcgccttgaaatccgcaaggctgcggccatcaaggaaggccaggatatcatgggcaacaggacacgggtcaaggtggtcaaaaacaagctggccccgccctttaaaaatgtggaattcgatctcatgtacggagaaggcatctccagaaccggggatcttctggacatgggcgtggagctggatgtggtggacaagagcgggtcctggtattcctatggcggagagcgcatcggacagggccgggaaaatgttaaagcctttttaattgacaatccggatatctttgatgccattgagaccaaggtgcgcacggaattgggtattgcaggaccggaaactaaaaaaagcaaatcaaaagacagtttgctggacgtatag	MDKNKDREKAVQTAMSQIERQFGKGSIMKLGGREIEAVPVIRSGSLALDKALGVGGYPRGRVIEIYGPESSGKTTLALHAVAQAQKDGGIAAFIDAEHALDVSYAKRLGVDCDELLVSQPDTGEQALEIADMLVRSGGIDIMVVDSVAALVPRSEIEGEMGDSHMGLQARLMSQALRKLTGTIGKTQTTIIFINQIRMKIGVVYGNPETTTGGNALKFYASMRLEIRKAAAIKEGQDIMGNRTRVKVVKNKLAPPFKNVEFDLMYGEGISRTGDLLDMGVELDVVDKSGSWYSYGGERIGQGRENVKAFLIDNPDIFDAIETKVRTELGIAGPETKKSKSKDSLLDV
CP054838	HUN05_20315	fig|2294.12.peg.3246	103.409	108.11	211.519	peg	CP054838_4183711_4182887	4183711	4182887	-	LSU ribosomal protein L2p (L8e)	gene_name|rplB,locus|HUN05_20315,protein_id|PRJNA634776:HUN05_20315	FIG00000223	icw(3);Ribosome_LSU_bacterial	atagttaaggcaaaaccgacatctcccggaagacgtgctcaggaatacctttcttttgaagaaattaccaaaacaaaacctgaacgtcggctgaccaaaaagcttaataaaaggtccggtcgtaactcttacggaagaataaccgccaaacacagaggcggcggtgccaagaaaaaatatcgtattatagattttaagcggaacaaggacgggattccggccaaggtttctgcaatcgaatatgatcccaacagaagtgcgcgtatcgctttgttggtatatgcggacggtgaaaagagatatatccttgccccacttgatgtaaaggtgggggatattcttgaaaccggacccgaggcagatatcaagcccggaaattgcctgcccctggagaatattccaacaggtacccgtattcacaacattgagctcaaagagaacaaaggtggtcagattgtcagaagtgccggcggttacgcccggctgatggccaaagaaggcacctatgctcaggttcttcttccctctggtgaagttcgcatgattcatgtgaaatgcaaagccactgtgggtagagttggaaacgaaaaacatggtgatgtcagtatcggtaaagccggtcgttcccggtggatgggcaaacgtccttctgtcaggggtgttgccatgaacccggttgaccatcccatgggtggtggtgaaggccggtcttcaggtggtcgccagccttgtaccccatggggtgtgcccacaaaaggtaagaggactcggaagagtgccagaactgatcagtatattgtaaaaagaagggctaaacgcaaataa	MVKAKPTSPGRRAQEYLSFEEITKTKPERRLTKKLNKRSGRNSYGRITAKHRGGGAKKKYRIIDFKRNKDGIPAKVSAIEYDPNRSARIALLVYADGEKRYILAPLDVKVGDILETGPEADIKPGNCLPLENIPTGTRIHNIELKENKGGQIVRSAGGYARLMAKEGTYAQVLLPSGEVRMIHVKCKATVGRVGNEKHGDVSIGKAGRSRWMGKRPSVRGVAMNPVDHPMGGGEGRSSGGRQPCTPWGVPTKGKRTRKSARTDQYIVKRRAKRK
CP054838	HUN05_13725	fig|2294.12.peg.2153	104.684	104.684	209.367	peg	CP054838_2834289_2833864	2834289	2833864	-	Iron-sulfur cluster assembly scaffold protein IscU/NifU-like	locus|HUN05_13725,protein_id|PRJNA634776:HUN05_13725	FIG00149470	ff	gtggtcactgaaattacaacatcggatgcggaacgcaaaatgctgtcagacgccggctatgcggcaccggcaattgattattaccttgaaaaaaaatatatgggtatgattgaaaacgcagatcagatctctgaaaaagtgggatcctgcggagatacaatgaagatttacatcaaggtagacacccaccaggtcatccaggatgtccggtatgaaatcacaggctgtgccggtgctatttcagctgccatggccgcggtggacctggccaaaggcaaaaccttagaccaggccttatccatcaatgacggagatgttttcaaagtgcttgaaaatatccctgaaaaaaagcaccactgcatccagctggcagtaaaaaccatgcaccagggaattgaagagctgaagtctggaaacgcttcttaa	MVTEITTSDAERKMLSDAGYAAPAIDYYLEKKYMGMIENADQISEKVGSCGDTMKIYIKVDTHQVIQDVRYEITGCAGAISAAMAAVDLAKGKTLDQALSINDGDVFKVLENIPEKKHHCIQLAVKTMHQGIEELKSGNAS
CP054838	HUN05_20320	fig|2294.12.peg.3247	127.915	80.788	208.704	peg	CP054838_4184020_4183733	4184020	4183733	-	LSU ribosomal protein L23p (L23Ae)	gene_name|rplW,locus|HUN05_20320,protein_id|PRJNA634776:HUN05_20320	FIG00000271	icw(1);Ribosome_LSU_bacterial	atgaaagaatatgacattatccgcggacctgtggtcacagaaaaaactacccttcaaaaagaactcaacaatcaggtcacctttaaggttgccaagcaggcaaaccgggttgagatcaaagacgctgtcgaaaagacctttaatacccaggtaaagcaggttagaaccgtacaggtaaaaggtaaggtaaaacagcgcggcagaatcattggcaaaagaaaagactggaaaaaggcgattgtcactctaatgccaggacaaagaattgatttttttgaaggtgtttaa	MKEYDIIRGPVVTEKTTLQKELNNQVTFKVAKQANRVEIKDAVEKTFNTQVKQVRTVQVKGKVKQRGRIIGKRKDWKKAIVTLMPGQRIDFFEGV
CP054838	HUN05_19710	fig|2294.12.peg.3141	140.862	66.288	207.15	peg	CP054838_4074703_4074936	4074703	4074936	+	hypothetical protein	locus|HUN05_19710,protein_id|PRJNA634776:HUN05_19710			atgaaaggaccatataaattattttgcgaatatgttcattgctgtggaaaaaagaccctggaactgggggtcgcccagacagaatccattgccaaacaatggatcaaggaacaaacccagaacaggaaacgtcccaagctgcctctggacgatttaatccggacctgccctgtgaaccattgtccggcaaaacgtcaatttccaagatatgattattgtcccatggacagataa	MKGPYKLFCEYVHCCGKKTLELGVAQTESIAKQWIKEQTQNRKRPKLPLDDLIRTCPVNHCPAKRQFPRYDYCPMDR
CP054838	HUN05_05070	fig|2294.12.peg.783	108.623	97.761	206.384	peg	CP054838_1050757_1051113	1050757	1051113	+	LSU ribosomal protein L20p	gene_name|rplT,locus|HUN05_05070,protein_id|PRJNA634776:HUN05_05070	FIG00000216	icw(1);Ribosome_LSU_bacterial icw(2);Mycobacterium_virulence_operon_involved_in_protein_synthesis_(LSU_ribosomal_proteins)	ataatgagagttaaaagaggttttaaggcaagaagaagacggaacaaggtacttcagcttgcaaagggatttaggggcggaagaagtaaattgtatagaaccgcagcagatgcggttgataaggcattgatgtatgcctatagagatcggcggaccaaaaaaagagatttcagaaagctttggattgtccggatcaatgcgggtgcccgcatgaacggattgtcctattcccgttttatgaacggattgaagcttgcaggatgcgaattggaccgtaaggtgttggctgatctggcagtgactgatcctgcagggttttcccagctggcttcccaggctgctgccaaactcaattag	MMRVKRGFKARRRRNKVLQLAKGFRGGRSKLYRTAADAVDKALMYAYRDRRTKKRDFRKLWIVRINAGARMNGLSYSRFMNGLKLAGCELDRKVLADLAVTDPAGFSQLASQAAAKLN
CP054838	HUN05_09680	fig|2294.12.peg.1494	108.32	97.488	205.808	peg	CP054838_2015839_2015303	2015839	2015303	-	hypothetical protein	locus|HUN05_09680,protein_id|PRJNA634776:HUN05_09680			atgggcaaatccaatattccatccattgatgccatatcaaaaatttttctgaccacggctcaaaacaccctggagatgagcacgggccagacaatcacctattcgaaaaccatccagaaaatccccaaggtctccatgaaaccggatctcacctgttttgttcaatttgacggggactatatcggccttgttattttaaatttcacagcagaagcagcctttgaactctataaaaaatacatgctcaccatgggcatgccggaagatgaactggcaagctccattgcagacccagaagttgcagacaccataggagagatcaccaaccagctgttaggtcagctgatcaaagatgtggaagaacaatttaacctcaatgccgtgattgggcaccccaaggccctgaccctgaattcggccattaccctggtcattgatgcctcctatgctgaaaaccgcagactctcgcttaaaatcggcaattacagcttccgcattgaaattgccatggagcatactgaatttgtaaatatttaa	MGKSNIPSIDAISKIFLTTAQNTLEMSTGQTITYSKTIQKIPKVSMKPDLTCFVQFDGDYIGLVILNFTAEAAFELYKKYMLTMGMPEDELASSIADPEVADTIGEITNQLLGQLIKDVEEQFNLNAVIGHPKALTLNSAITLVIDASYAENRRLSLKIGNYSFRIEIAMEHTEFVNI
CP054838	HUN05_07175	fig|2294.12.peg.1118	102.589	102.589	205.177	peg	CP054838_1494404_1494216	1494404	1494216	-	Twin-arginine translocation protein TatA	gene_name|tatA,locus|HUN05_07175,protein_id|PRJNA634776:HUN05_07175	FIG00138313	isu;Cluster-based_Subsystem_Grouping_Hypotheticals_-_perhaps_Proteosome_Related isu;Twin-arginine_translocation_system	atgattggtggaatcggaatgcctgaactgataattatccttgtcattatcctgatcatctttggtgcgggaaaactccctgaaatcggggcaggactgggcaaaggcattaaaaattttaaaaaagccactaaggaacctgtgattgaagacaaggaagacgaacccgaaaaaatcgaaaaagattaa	MIGGIGMPELIIILVIILIIFGAGKLPEIGAGLGKGIKNFKKATKEPVIEDKEDEPEKIEKD
CP054838	HUN05_22020	fig|2294.12.peg.3524	98.523	106.404	204.927	peg	CP054838_4529801_4530292	4529801	4530292	+	Amino acid-binding ACT	locus|HUN05_22020,protein_id|PRJNA634776:HUN05_22020	FIG00004296	idu(1);Aromatic_amino_acid_interconversions_with_aryl_acids	atgatcagacgtgaaatatcactatttctcaaaaatgtgcctggcgaactgggagaactcacagaccttcttggaggggcggggatcaacattgatgccatcaccatccaggatgcatccgcctatgtgcagaacctgtttgaagcccggggcaaatccctgaaacggctggcctcttcggccagttattcgtccatgcgaagggattctgcccaatttgccctgatccgtcttttgccggatgaccctgacaagaccacggccctgctcaaggaaaaggattatctttttgacagcaaagaggtggtggccattgatatgaccaacaagcccggggaattgtccaagatgacccagcgcctgggaaaagaagggatcaatatcaattatgtctacggatcggtctcaaccggtgatggaaaatgtctctttgttttctgccccgaggatgtgacctttgccgacgccatctttgagaatggaaaatattag	MIRREISLFLKNVPGELGELTDLLGGAGINIDAITIQDASAYVQNLFEARGKSLKRLASSASYSSMRRDSAQFALIRLLPDDPDKTTALLKEKDYLFDSKEVVAIDMTNKPGELSKMTQRLGKEGININYVYGSVSTGDGKCLFVFCPEDVTFADAIFENGKY
CP054838	HUN05_17955	fig|2294.12.peg.2861	104.55	99.798	204.347	peg	CP054838_3713797_3713390	3713797	3713390	-	PH adaptation potassium efflux system protein C; sodium- potassium/hydrogen antiporter subunit C	locus|HUN05_17955,protein_id|PRJNA634776:HUN05_17955	FIG00005431	icw(2);CBSS-272569.1.peg.3198	atgactgattttttacccctgattgtggcaaagtacaattactggctctatatcatcctcatgatgatcgggctctatgccatgattgtcaagaacaatcttatcaaaaaactggtgggcatgaatattttccagaccgccattatccttttttatgtatccatcggatataaaagaggcgccaccatccccattatccagggggatcacagcggtcatggcgcagaggccattataaaggcggcagattatatcaatcccttgccccatgtgctcatgcttacggccattgttgtttctgttgccacctttggggtggccatggccctgtgtgtaagaatataccagcggtacaataccctggaagaagatgaactcagaatgcgcttatcggaaaaaaagatatga	MTDFLPLIVAKYNYWLYIILMMIGLYAMIVKNNLIKKLVGMNIFQTAIILFYVSIGYKRGATIPIIQGDHSGHGAEAIIKAADYINPLPHVLMLTAIVVSVATFGVAMALCVRIYQRYNTLEEDELRMRLSEKKI
CP054838	HUN05_17200	fig|2294.12.peg.2725	116.522	87.003	203.525	peg	CP054838_3544577_3545824	3544577	3545824	+	D-amino acid dehydrogenase small subunit (EC 1.4.99.1)	locus|HUN05_17200,protein_id|PRJNA634776:HUN05_17200	FIG00054875	isu;Respiratory_dehydrogenases_1 isu;Pyruvate_Alanine_Serine_Interconversions	atggaaaagaaccagtccgtaatcgttatcggcgggggagtgatcggtcttgcctgtgcccactaccttatgaaacaaggtgcccgggtgacaatcattgaaaaaaacacggcagggtcgggttcttcccacggcaactgcgggttgctctactttacagatgtcatccccttgtgcgcaccaggcgctgtcagccatgagatatacagaacacttttgggcacctctcctttgtatattaagcccgggatggatattgaacggatgctctggctggtcaagtttgccttaaactgcaggatcggtcatatgaatcaagcggccacagccaaatatgagcttttaaaatattcatcaaaattgtttacagctcttttaaaaaacaagaatttcccatgcgattttgaacaaaagggtattttatctgtgtttaaagaggaaaagaatcttgaatcctttgaaaaaacaaataattttctccaaaaattcaaccttgggtataaacggcttggcaaaaaagacacccttgatttggagcctgcattatcccctgaaattgcaggcgcatggtatagtgaccaggatcatcacttaagacccgaacactttgtcagatcatggaaaaccatgctggttaaccagggattgaccctaatagaagagtgtgaggtcattgatatttgcataaacaaaagatcaatcagacatgtgagcacttcaaggggaaatctttttgccgatgcctttgtacttgccgccggtgcctggagcccgttaattgccagcagtttgaatttaaccctgccggtgcagcctggaaaaggatacagtatcaccatggagcggccggatccatgtcccaatatcccctgcatgctctgtgaaaaaaatatggtggtcacgccctggaaaaccggataccgccttgggggcaccatggaattttccggctattcagatcatttaaattccaaacgcctaaaaaaactcatacaaggggcaaaagaatatatgagtgctccttgcggccaccccataattaaagaatggacaggccttcgccccatgacctatgatgacatgccaatcatcggcagatctccttttcaggacaatctggtgatcgcaacaggccatggcatgctcggtctgaccctggccaccggtacaggaaagttggtttcagatatgatctttgaaaaaaagacgcagatcgacacagaaccttatttgcctggccggttttaa	MEKNQSVIVIGGGVIGLACAHYLMKQGARVTIIEKNTAGSGSSHGNCGLLYFTDVIPLCAPGAVSHEIYRTLLGTSPLYIKPGMDIERMLWLVKFALNCRIGHMNQAATAKYELLKYSSKLFTALLKNKNFPCDFEQKGILSVFKEEKNLESFEKTNNFLQKFNLGYKRLGKKDTLDLEPALSPEIAGAWYSDQDHHLRPEHFVRSWKTMLVNQGLTLIEECEVIDICINKRSIRHVSTSRGNLFADAFVLAAGAWSPLIASSLNLTLPVQPGKGYSITMERPDPCPNIPCMLCEKNMVVTPWKTGYRLGGTMEFSGYSDHLNSKRLKKLIQGAKEYMSAPCGHPIIKEWTGLRPMTYDDMPIIGRSPFQDNLVIATGHGMLGLTLATGTGKLVSDMIFEKKTQIDTEPYLPGRF
CP054838	HUN05_21065	fig|2294.12.peg.3349	96.259	107.26	203.518	peg	CP054838_4340007_4339303	4340007	4339303	-	transcriptional regulator, MerR family	locus|HUN05_21065,protein_id|PRJNA634776:HUN05_21065			atggccataacagggggacgaccgagaaatagtacggacgagcccatgctcaagatgaaggagttggctgatgctgccggagtggccaagtccactattttgctttatgtgaaaaaggggctgctgccccggcctgttaagacaagtcccaacatggcctattatgatccggcctgtgttgatcggatcgggtttatcaaaaaaattcaagccagccaccgcctgcccctggctgccatcaaagggctttttcgagaaatggacaagggccgcgatattacccctctgctcgaacttcagtccactgtatttggaggggctgcccaaaaaatggatgcggcggattttgcaaaggcatccgggcttgggcctgagcaattggacaggctctgccggcttgggttgatcattcccctggaacccgccctgtttgatgaacatgaccttgaactggcactgcagctgaaatcctgcatggaaaggggcctggatccggatgacctggccttttatcccaaatttgcaaaacagatcgtggccgctgagattggtttaagagagtcgtatacccaggggttggggtataaagaaaatgccctgctcaccctggaactgacccggatggccaggggcttaagggcctatgtgattgaccggaccctgcaaaaaaaattgattggattcaaaggacttaaaaaagaataa	MAITGGRPRNSTDEPMLKMKELADAAGVAKSTILLYVKKGLLPRPVKTSPNMAYYDPACVDRIGFIKKIQASHRLPLAAIKGLFREMDKGRDITPLLELQSTVFGGAAQKMDAADFAKASGLGPEQLDRLCRLGLIIPLEPALFDEHDLELALQLKSCMERGLDPDDLAFYPKFAKQIVAAEIGLRESYTQGLGYKENALLTLELTRMARGLRAYVIDRTLQKKLIGFKGLKKE
CP054838	HUN05_03220	fig|2294.12.peg.496	95.375	107.718	203.093	peg	CP054838_658554_656827	658554	656827	-	Tungsten-containing aldehyde:ferredoxin oxidoreductase (EC 1.2.7.5)	locus|HUN05_03220,protein_id|PRJNA634776:HUN05_03220	FIG00474174	idu(3);Tungstate_strays	atggggaagttattgagaattaatacaaaggaaaaaacctttacctttgaagaaaccccggaggcctatgcaggtctcgggggaagggcgctgacatccaaaatgattctggacgaagtgcctgccacctgccaccctttaggaaaaaacaacaaactgatctttgctccgggcatcatgtcaggctctcctgcaacaaattcaggacggctttccgccggcgcaaagtctccccttaccggcggtatcaaagagagcaatgccggcggcctggtctcccagaaactggccaagctgggcattaccgccattgttcttgaagacaaaccccaggatgaccaatactccatgatcgtcatcaacaatgacggggtagaaatcctgcctgccgatgatttggttaaaaaaggcaactatgaggtcatggaatccctctggacccaatatgggaaaaacagaggggttctgtccattggccaggcaggagaacaatgcctcaaggccgcctccatccagcaggctgatatgaacggcagacctggacgggctcatggccggggcggtttgggcgctgtcatggggtcaaaaaaaatcaaggccattgtggttaatgataaaggggctgaacgcctggagatcaaggaccccgaagcctttaaggccgccaacaagcggtggatggaaatgctccgcagccacccggtaaccggggaaggcctgccagccttgggcactgccgttttggtcaatgtcgtcaacgaagccggggccatgcccacccagaatttcaggtccggccggtttgaagatgcccaggcgatttccggggaaaccatggctgaaaacattgaaaaaaggggcggcatcaccacagagggctgtcacccgggttgcgtgatcaaatgttccaatgtctaccatgacaaggacaacaattacctgacctcagggtttgagtatgaaaccatctgggcattcggcgcccacaccaccattaagaacctggacgaaattgccatgctggaccgcatctgcgatgattacggcctggacaccatcgacatgggtgtggccctgggcgttgccatggaagggggaatgatcccctggggtgacggtcctgccgccattgctctgctttccaaggtgggtgaatacagctccgaaggcaaaatcatcggaaacggggccttttttaccggagaagccctgggcgttgaccgggtgcccgtggtcaaaaaacaggccctgcccgcctatgatccccgctcctgcaagggcgtgggcgttacctatgccaccacccccatgggagccgaccatactgccggctacggggtgactgccaatatcctggccgttggcggatccattgaccccaccaaaaaagaggggaacatggaactttcccaggggctccagatcgccaccgcggccattgatgcggcaggcctctgcctctttgtggcctttgccgtcctggacaatgaagacgggctgcccaccattgccaagatgatcaatgcccagttcggacttgaactgaccccggaggatattcttgagctggggaaatccgttctcaggaatgaaaaggaattcaacaaaagagccgggtttacccctgtggatgaccagctccctgaaatgttcttagaagagttccccccccataaaaccacctgggattttagcaacgaagacctccagaaaaccctggagttctaa	MGKLLRINTKEKTFTFEETPEAYAGLGGRALTSKMILDEVPATCHPLGKNNKLIFAPGIMSGSPATNSGRLSAGAKSPLTGGIKESNAGGLVSQKLAKLGITAIVLEDKPQDDQYSMIVINNDGVEILPADDLVKKGNYEVMESLWTQYGKNRGVLSIGQAGEQCLKAASIQQADMNGRPGRAHGRGGLGAVMGSKKIKAIVVNDKGAERLEIKDPEAFKAANKRWMEMLRSHPVTGEGLPALGTAVLVNVVNEAGAMPTQNFRSGRFEDAQAISGETMAENIEKRGGITTEGCHPGCVIKCSNVYHDKDNNYLTSGFEYETIWAFGAHTTIKNLDEIAMLDRICDDYGLDTIDMGVALGVAMEGGMIPWGDGPAAIALLSKVGEYSSEGKIIGNGAFFTGEALGVDRVPVVKKQALPAYDPRSCKGVGVTYATTPMGADHTAGYGVTANILAVGGSIDPTKKEGNMELSQGLQIATAAIDAAGLCLFVAFAVLDNEDGLPTIAKMINAQFGLELTPEDILELGKSVLRNEKEFNKRAGFTPVDDQLPEMFLEEFPPHKTTWDFSNEDLQKTLEF
CP054838	HUN05_22770	fig|2294.12.peg.3640	109.135	93.545	202.68	peg	CP054838_4691666_4690299	4691666	4690299	-	Membrane fusion protein of RND family multidrug efflux pump	locus|HUN05_22770,protein_id|PRJNA634776:HUN05_22770		idu(2);Multidrug_Resistance_Efflux_Pumps	atgaaaacctttaaacgccttgtcattctggttcccgtcattgtcggggttgccctgttcctggtgatgaaaataaataaaacccagccgaaccgccttgaaaataaagagcgggtccaggcggtaagggtgatgccgctggaaaaaatggctgtgatcccgagaaccaagggctacggatatgttcggcctgaccgtacctggcaggccattggcgaggtcggcgggcagattgtccagatggatgaaaacattaaaaaagggtatttcataaaaaagggtgagttgctcttgaaaatcgatacccgatcctacggcctggcagaatccaaaggagtggcagatgtcatgaatctggatgcccggctcaaggaattggagcagtcccggaaaaatacccaacatcttctggtcatagaaaaaaaggccctgggacttggggcccaggaactggagcgaaagcgtcaactctatgaaaagcaattcatttcagcttccgaccttgaacaagaagagacccgttttctggcccgccagacctcggtcaataatttggaaaatatcctcaaactgattccggcccagaaaaaggcgttgctggcccaaaaacggtcgggagagtcttctgtggccgaacggcgtctggatgtggccaagacagaaatccgggccccctttaacggaagaatttcaaaggtgaatgtcgaacggtttcaattcgcccctgccggcagtgttttactggaggcggaaagtatcgaccgggtggagattccggttcagctcagtccccttgaattttttaaacttcttccccggaatcataacaaggcatttacccggattccggatatcgagaccattcgccgggccatcgggatttcagccaaggtcaggcttcccatggccgaggacctcatcattgagtgggaaggaatattttccaggaccggagaggccatagatccggccacgggcaccctgagtttctttgttacggttgacaatccctatgccggtctgatcccgggaaaacggccgcccctggtcaccaatatgtatgtggaagtggaaatgtcaggccggtccctggccgaccggtttgttctgcccagaagcgcggttcacggcggccaaatctatgtctgcacacccgagaaccggcttgagatccgcaaaattgagcctgagttttccatgggggatcttagcgtgctgaccacgggggtggttgagggggaggccctggttctttccgatctggtgcctgccgtggccgggatgaagcttttacccaaacaggacaaagagagggcagagcaggtaaaatccgttgcatccggttttgagtccgggggggccctttga	MKTFKRLVILVPVIVGVALFLVMKINKTQPNRLENKERVQAVRVMPLEKMAVIPRTKGYGYVRPDRTWQAIGEVGGQIVQMDENIKKGYFIKKGELLLKIDTRSYGLAESKGVADVMNLDARLKELEQSRKNTQHLLVIEKKALGLGAQELERKRQLYEKQFISASDLEQEETRFLARQTSVNNLENILKLIPAQKKALLAQKRSGESSVAERRLDVAKTEIRAPFNGRISKVNVERFQFAPAGSVLLEAESIDRVEIPVQLSPLEFFKLLPRNHNKAFTRIPDIETIRRAIGISAKVRLPMAEDLIIEWEGIFSRTGEAIDPATGTLSFFVTVDNPYAGLIPGKRPPLVTNMYVEVEMSGRSLADRFVLPRSAVHGGQIYVCTPENRLEIRKIEPEFSMGDLSVLTTGVVEGEALVLSDLVPAVAGMKLLPKQDKERAEQVKSVASGFESGGAL
CP054838	HUN05_04910	fig|2294.12.peg.755	102.895	99.679	202.574	peg	CP054838_1019396_1018794	1019396	1018794	-	Heat shock protein GrpE	gene_name|grpE,locus|HUN05_04910,protein_id|PRJNA634776:HUN05_04910	FIG00000103	isu;GroEL_GroES icw(1);Heat_shock_dnaK_gene_cluster_extended isu;Protein_chaperones	ttggtactcaaagaaaataagagacaaaaagagacagaaaaaaaggcctcttcccccaaaaaagcctcaacggaaaacgagcaaaaaaattctgatacgggaaaaaacgacaaaaaatcaaaaggaattaaagagctaaaggaattgctggcctcggaaaaggacaaaaacctgagactatcagcagaatttgaaaactttaaaaaacgcaaacaaagagaaatcgatgatttcaaaaaatttgccaatgaaacggttttcaaacaatttctctctgtggtggacaacctggaacgggcaatcacctctgcagaaaaagaatctgatgatgcaagccttcttgaaggcgtaaagctgacgctcaaggaaatcctcaagctttttgccacctttaatgtgacccctgtagaagctcaggatcaaccctttgatcccaacttccaccaggccgtcacccagcaggaaaccgatgaagttcccgataataccgtggttagtgtattacaaaagggatatcttctccatgacaggctcatcagaccggccatggtcgttgtttcaaaaagagttgaaaaagagacagaaaaaaacacagaaaaataa	MVLKENKRQKETEKKASSPKKASTENEQKNSDTGKNDKKSKGIKELKELLASEKDKNLRLSAEFENFKKRKQREIDDFKKFANETVFKQFLSVVDNLERAITSAEKESDDASLLEGVKLTLKEILKLFATFNVTPVEAQDQPFDPNFHQAVTQQETDEVPDNTVVSVLQKGYLLHDRLIRPAMVVVSKRVEKETEKNTEK
CP054838	HUN05_23535	fig|2294.12.peg.3747	103.035	98.351	201.386	peg	CP054838_4831808_4831395	4831808	4831395	-	Hypothetical protein YaeJ with similarity to translation release factor	gene_name|arfB,locus|HUN05_23535,protein_id|PRJNA634776:HUN05_23535	FIG00000915	isu;Translation_termination_factors_bacterial	gtgctcaaaatttccaatcaggtgtccatttctgagtccaatgtcaagattcaagccatccgtgcccaggggcccggggggcagaatgtaaacaaggtctcctctgccgttcatttacgatttgatatcctgagttcagacctgccccaggtgtacaaggataaattgttggccctaaatgaccagcgcatcacaagggagggggtgattgttatcaaggcccagaccttcaggactctggaaaaaaataaaattgatgccctagagcgcctgatttccatgattaggcaggctgtgcgcgagccaaggaaaagaaaacccacccgccccacaagatcttcaaagcaaaagcggctggacgccaaggccaggcacagcaagcaaaaggcgttgcgaaaaaaaatcgattactag	MLKISNQVSISESNVKIQAIRAQGPGGQNVNKVSSAVHLRFDILSSDLPQVYKDKLLALNDQRITREGVIVIKAQTFRTLEKNKIDALERLISMIRQAVREPRKRKPTRPTRSSKQKRLDAKARHSKQKALRKKIDY
CP054838	HUN05_17100	fig|2294.12.peg.2709	95.455	105.398	200.853	peg	CP054838_3522776_3523750	3522776	3523750	+	Porphobilinogen synthase (EC 4.2.1.24)	gene_name|hemB,locus|HUN05_17100,protein_id|PRJNA634776:HUN05_17100	FIG00000348	isu;Heme_and_Siroheme_Biosynthesis	atgttatttcccgactaccggggcagacggcttagggccacagatagtttcagacgaatgatcagggagacccgattatctccggatgattttatccttccgctgtttgccgttgaaggcaagtcagttaaacagcccattgaatccatgcccggtcattttcagctttcctgtgaccatattgtcaccatggcccaaaaggctaaagatgccggcattccgggcattatcctttttggcattcctgacaaaaaagatgaactggcgacccgggcctatgcttcggacggtatagtccagaaagccattgccgaagtcaaatcccatgtacctgaaatatctgtgatcacagatgtctgcctctgcggatataccgaccatggccattgcggggtggtggacaaagggatcgttgacaatgacgcctctttggatcttttggccagaaccgccctttcccatgcaaaggccggcgcagacatggtagcgccctctgacatgatggacggacgggtggctgaaatccggggcatgctcgatgaagaaggcttttcacataccccgatcatgtcctatgcagtaaaatatgcctcggccttttacggtccttttcggcaggcagctgaatcggctcccacctttggtgacagacgaacctatcagatggatcctgccaatgcagttgaagggatcagggaggccaccatggatatagaagaaggggcagatatcatcatggtcaaacctgccctctcctacctggatattatctgccgccttaaagatgaaattgaccttcccattgcggcctataacgtatccggggaatattcgatcatgaaggccggagaaatgatgggctgggtcgatgccaaagccctgattatggaaacgctgctgtccattaaacgggccggtgctgacctgattttgacctattctgccattgacgcggcaagggagcttaattcgtga	MLFPDYRGRRLRATDSFRRMIRETRLSPDDFILPLFAVEGKSVKQPIESMPGHFQLSCDHIVTMAQKAKDAGIPGIILFGIPDKKDELATRAYASDGIVQKAIAEVKSHVPEISVITDVCLCGYTDHGHCGVVDKGIVDNDASLDLLARTALSHAKAGADMVAPSDMMDGRVAEIRGMLDEEGFSHTPIMSYAVKYASAFYGPFRQAAESAPTFGDRRTYQMDPANAVEGIREATMDIEEGADIIMVKPALSYLDIICRLKDEIDLPIAAYNVSGEYSIMKAGEMMGWVDAKALIMETLLSIKRAGADLILTYSAIDAARELNS
CP054838	HUN05_20285	fig|2294.12.peg.3240	104.004	96.575	200.578	peg	CP054838_4180908_4180648	4180908	4180648	-	SSU ribosomal protein S17p (S11e)	gene_name|rpsQ,locus|HUN05_20285,protein_id|PRJNA634776:HUN05_20285	FIG00000181	icw(2);Ribosome_SSU_bacterial	atggaaaatataaaaaataataaaaaagagctgatcggtctgattgtatccgataaaatggataaatccgtagtcgtcagggttgaaagatttgtacagcatacggtgtataaaaagttcatcaaaagatacaaaaaatatcatgcccatgacgagagcaacgaatgtagaattggtgatgaggtaaaaatcatcgaaaccaggcctttgagtaagcttaaacggttccgggtaaccgaaattgttaaaaaagcggtttag	MENIKNNKKELIGLIVSDKMDKSVVVRVERFVQHTVYKKFIKRYKKYHAHDESNECRIGDEVKIIETRPLSKLKRFRVTEIVKKAV
CP054838	HUN05_21060	fig|2294.12.peg.3348	98.836	100.774	199.609	peg	CP054838_4339287_4337287	4339287	4337287	-	FIG00676676: hypothetical protein	locus|HUN05_21060,protein_id|PRJNA634776:HUN05_21060	FIG01912089	ff	atgagagatcccctgtttgaccccattcatattaatggcttggaaattgaaaaccggatttatctgccggccatgcatctgggcatggcccaggagtttgaagtcacggaccagattgtgtccttttatgcccgaagggccaaaggaggtcctggcttgatctgtgtggggtatgccacagtggatgaattgtcgggcaatacccagaatatcggtgcccatgatgatcgatttatccccggacttgcccggctggcaacggccattcaggaaaacggctcattggccgcggttcagctcaaccatgcaggacgttataatttctcattttttcttgatggaaaacagccggtggccccctctgccgttgcctccagaatgaccaaagagacccccaaggcccttgattcccaagagatcaaaacaaccattgccgcgtttggggccgcagccgcccgggtaaaacaggccggatttgatgcggttgaaattttaagcggcacaggctatctcatctctgagtttttatcccccttgaccaaccagagaacagatgaatacgggggatctttggaaaacaggatgcggttcggccttgaggtggtcgatgcggtcaggcaggctgtggggcctgacttccccttgatcgtaagaatgaacggcaatgatttcatgcccggcggcaatgaccgggccgatttgcttgaatatgcccgtgccctgtcccagggccctgtggatgcactgtgcatcaatgtgggctggcatgaggcaagggtgccccagatcgtggcccaggttcccaggggggcattcgggtatttggcacgggatattcgcctggccgtggatgtgccggtgattgccagccacaggatcaatgaccctgaaaccgcaagaaccatgctcaaacaggggtattgcgatatggtggccatgggccgcagtctgattgcagaccctgatttgcccaacaaggccaaaaccggccgggaaaatgagattgtccactgcattgcctgtgcccagggatgttttgatcatctttttaaactcaaacatgtggaatgcctgtgcaatcccctggccggccatgagcatgaggtccaggagaagacggctgcaaaatccaggaaggtggttgtggtgggaggcggtgccgccggcatgacctgtgccctgactgccaagcgaagggggcatgaggttaccttgtacgagcggtccggccgtttgggaggacagcttcacctggctgccgcccctcccggaagagaggaatttgcccagcttgcccttgaccttgaaaaccagcttacggctgaaaaaatttctgtggtcatgaatcaggaagtggatgaagatatcctaaacgctttgaaccctgatgctgtgatcctggcaaccggggccggcccccttgttccccccattcccggaatggatctgccccatgtggcaggtgcctgggaggtgttggaagacaaggtgagcacaggtgatcaagtggtcattgtgggcggcggggccgtgggggttgaaaccgcactttttctggctgaaaaagggaccatggatgcccataccttgaaatttctctttgtaaacaaggcagagtctcctgacgccctttttaaaatggccacccatggcagcaaaaaaatctgtcttgttgagatgaccgaccgtattggcaaggatatcggtaaatccaccaaatgggggatgctccaggatatgggccggctgaacgttgaaaccatgaccgcatcaaaggtggtgaaaattaccccccagggtcttgaggtggagcaggacggcaaggttgtcgagatgacggcggacaccgtggtggtggcggcaggatccgcctcctacaatccccttgaatctatggtcaaagagatgggccttgattatcgggtcattggggatgccctggctgtgggcatggcctttgatgccgtccatgcaggatatgctgccgccatggacctttaa	MRDPLFDPIHINGLEIENRIYLPAMHLGMAQEFEVTDQIVSFYARRAKGGPGLICVGYATVDELSGNTQNIGAHDDRFIPGLARLATAIQENGSLAAVQLNHAGRYNFSFFLDGKQPVAPSAVASRMTKETPKALDSQEIKTTIAAFGAAAARVKQAGFDAVEILSGTGYLISEFLSPLTNQRTDEYGGSLENRMRFGLEVVDAVRQAVGPDFPLIVRMNGNDFMPGGNDRADLLEYARALSQGPVDALCINVGWHEARVPQIVAQVPRGAFGYLARDIRLAVDVPVIASHRINDPETARTMLKQGYCDMVAMGRSLIADPDLPNKAKTGRENEIVHCIACAQGCFDHLFKLKHVECLCNPLAGHEHEVQEKTAAKSRKVVVVGGGAAGMTCALTAKRRGHEVTLYERSGRLGGQLHLAAAPPGREEFAQLALDLENQLTAEKISVVMNQEVDEDILNALNPDAVILATGAGPLVPPIPGMDLPHVAGAWEVLEDKVSTGDQVVIVGGGAVGVETALFLAEKGTMDAHTLKFLFVNKAESPDALFKMATHGSKKICLVEMTDRIGKDIGKSTKWGMLQDMGRLNVETMTASKVVKITPQGLEVEQDGKVVEMTADTVVVAAGSASYNPLESMVKEMGLDYRVIGDALAVGMAFDAVHAGYAAAMDL
CP054838	HUN05_05090	fig|2294.12.peg.786	105.686	93.491	199.177	peg	CP054838_1054902_1055378	1054902	1055378	+	FIG000325: clustered with transcription termination protein NusA	locus|HUN05_05090,protein_id|PRJNA634776:HUN05_05090		icw(1);NusA-TFII_Cluster isu;Transcription_factors_bacterial	atgggatttatcagacaaaaagattttggcgggcttgaagatcggatttatgccgtggcccagcctctgtgccgggcagagggccttgagctggtccatatcgagtgtgtcaccagcaatcgggataagattgttcggctctacatggataagtcctccggggtcaccatgaatgattgtgtgaccgtgagccgtcagcttggggatctgattgatgtgcatatagaggatatcggaagttataggctggaggtctcctcacctgggcccaaccgccctttgagcaataaggaggattttatccggtttgcagggcagcgggtccggatagaaactcatgattctgtcagtggtcaaaaaaagttcaccgggattcttgagaagacaaatgatgattctgttgttattgcagttgatggtaagacgcttgaaatagccgcaattaatatcaccaaggcaatgcttgcaggtcagtaa	MGFIRQKDFGGLEDRIYAVAQPLCRAEGLELVHIECVTSNRDKIVRLYMDKSSGVTMNDCVTVSRQLGDLIDVHIEDIGSYRLEVSSPGPNRPLSNKEDFIRFAGQRVRIETHDSVSGQKKFTGILEKTNDDSVVIAVDGKTLEIAAINITKAMLAGQ
CP054838	HUN05_11705	fig|2294.12.peg.1829	95.229	103.035	198.264	peg	CP054838_2441959_2443200	2441959	2443200	+	Serine hydroxymethyltransferase (EC 2.1.2.1)	locus|HUN05_11705,protein_id|PRJNA634776:HUN05_11705	FIG00000040	isu;Serine-glyoxylate_cycle isu;Glycine_and_Serine_Utilization isu;Serine_Biosynthesis isu;Folate_Biosynthesis,_archaeal isu;Glycine_Biosynthesis isu;5-FCL-like_protein	atgcgctatattgaagaaaatgatcccgaaattgcccgggttgttgaaagagaatcggcacgccagaacgaggggttaaaccttattgcctctgaaaacacggtgagccgcgccgtgatggaagcccagggctccatcatgaccaataagtatgccgaagggtatccggccaaacggtattacggcgggtgtgaatttgtagaccaggcagaagaactggccattgaccgggtgaaaaagctttttggggtggaatatgccaatgttcagccccattcaggatccggggcaaacatggccgcctatttttcaattttaaatcccggagaccggattctggccatggatctttcccatggggggcatctgacccatggggcaaaagtcagtttttcaggccggctctttaagttttcccattacgggcttaatccggatacggaaatgatcgacttaaaccaggtggaagatcttgccaaatctgtcaaacccaagctgattgtggccggggcctcagcctatcccaggattattgattttaaaggatttgcccagattgcaaagcgtgtcgacgccttgtttatggtggatatggcccatattgcagggcttgtggcagccaatgtccatccctcgcccgtgggatttgcagatttgatcacctctaccacccacaagaccctcaggggccccagaggcggtttgatcctatcgtctgataaatttgccaaagccattaactcccagatttttcccgggatccagggcgggccgctcatgcacgtgatcacggccaaggccattgcctttaaagaggcgctttctcctgaatttgcagattaccagaaacaggtggttaaaaatgcctttgttctggcttccgtactcatggacaggggatataaactggtctccaacggcacggacaaccacatggtgcttgtggatttttcaggccgggatatcacaggcaaagaggctgaagaacgtttgggaaaggccggcatcaccgtgaataaaaatacggtgcccaatgaaaaaagaagcccctttgtgacctcgggcatccgtatcggggttcccctgatcacctcccggggaatgaaagaggatgcggtttcggccatttcaggatttatttgcgatgttttagatgacggggcaaatattacccgggccgcaggccaggtcaaagagatttgcagtcaataccctttatacgagaagaatctttcccaatga	MRYIEENDPEIARVVERESARQNEGLNLIASENTVSRAVMEAQGSIMTNKYAEGYPAKRYYGGCEFVDQAEELAIDRVKKLFGVEYANVQPHSGSGANMAAYFSILNPGDRILAMDLSHGGHLTHGAKVSFSGRLFKFSHYGLNPDTEMIDLNQVEDLAKSVKPKLIVAGASAYPRIIDFKGFAQIAKRVDALFMVDMAHIAGLVAANVHPSPVGFADLITSTTHKTLRGPRGGLILSSDKFAKAINSQIFPGIQGGPLMHVITAKAIAFKEALSPEFADYQKQVVKNAFVLASVLMDRGYKLVSNGTDNHMVLVDFSGRDITGKEAEERLGKAGITVNKNTVPNEKRSPFVTSGIRIGVPLITSRGMKEDAVSAISGFICDVLDDGANITRAAGQVKEICSQYPLYEKNLSQ
CP054838	HUN05_20265	fig|2294.12.peg.3236	93.819	104.243	198.062	peg	CP054838_4179333_4179148	4179333	4179148	-	SSU ribosomal protein S14p (S29e) @ SSU ribosomal protein S14p (S29e), zinc-dependent	locus|HUN05_20265,protein_id|PRJNA634776:HUN05_20265	FIG01306462	isu;Ribosome_SSU_bacterial icw(5);Ribosome_SSU_bacterial	ttggctaaaaaagctttaatcgcaaaggcgaaccggaaaccaaaattttctgttcgtgcgtataacagatgccctttatgcggtagaccaagagcatttatcagaaaagctggtatttgcagaatctgtttcagaacacttgcatctgaaggaaaacttccaggggttaccaaatcatcctggtaa	MAKKALIAKANRKPKFSVRAYNRCPLCGRPRAFIRKAGICRICFRTLASEGKLPGVTKSSW
CP054838	HUN05_01115	fig|2294.12.peg.178	93.927	102.873	196.8	peg	CP054838_236213_237079	236213	237079	+	Dihydropteroate synthase (EC 2.5.1.15)	gene_name|folP,locus|HUN05_01115,protein_id|PRJNA634776:HUN05_01115	FIG00000307	isu;Folate_Biosynthesis isu;Folate_Biosynthesis,_archaeal icw(1);Folate_biosynthesis_cluster	atgaatgcgtttacacttgagttcggccgtttccgacttgatctggggtcgtacgcctgcattatgggcatattaaacaccaccccggattctttttccgacggcgggcggttcaactctctggaaacggcaacggcccagggccgacaactggtcaaggccggggcccatattcttgacatcgggggtgaatcctctaggccctttgcccagcccgtttcagaccaggaagagatggaccggaccatcccggtgatcgaggccctggccaaagagattgatgttcccatatccattgatacggtaaaatcttcggtggcccgggctgccctggatgccggcgccgccatcatcaatgatatttcagcctttgaaaaagatccggccatggcagatttggcagctgaaacccgggcgccggtgattctcatgcacatgagagggaccccggaaaccatgcaggtcaaccccagctacaatgacctcatgggggaaatcaccacctatctccaggaacgggttgatttttcactgtcccggggcattgcccgggacaagatcatcctggacccggggattgggtttggaaagaccgtgaatcacaatttggtgctgatcaaggagcttcacaggctcacagccatggggtttccaatcctcatggggccgtcgagaaaatcctttatccagcatatcctgagccaggcctcggggaaaaaaacagcaccggatgatctgggaacggaatacggcaccttggcggcctgtgccgcctctctcatgaacggggcccatattgtcagggtccatgatgttcagcggatttcctcttttacccgtatcattgacgccatcaggaatgcctga	MNAFTLEFGRFRLDLGSYACIMGILNTTPDSFSDGGRFNSLETATAQGRQLVKAGAHILDIGGESSRPFAQPVSDQEEMDRTIPVIEALAKEIDVPISIDTVKSSVARAALDAGAAIINDISAFEKDPAMADLAAETRAPVILMHMRGTPETMQVNPSYNDLMGEITTYLQERVDFSLSRGIARDKIILDPGIGFGKTVNHNLVLIKELHRLTAMGFPILMGPSRKSFIQHILSQASGKKTAPDDLGTEYGTLAACAASLMNGAHIVRVHDVQRISSFTRIIDAIRNA
CP054838	HUN05_02080	fig|2294.12.peg.318	97.374	98.444	195.818	peg	CP054838_443717_445528	443717	445528	+	Acyl-CoA dehydrogenase (EC 1.3.8.7)	locus|HUN05_02080,protein_id|PRJNA634776:HUN05_02080	FIG01344744	ff	atggcgcagcaggtagcagaccggcgggatgtggactttgtgctccacgaacaattaaaggtggcgaacttgagccggcacgaacaatttgaagattttaacgaaaaaaccattgatatggtggtttccgaggcaagaaacctggccatcaaggagctgctgccctatctcaaggaggcggacgaagagggctgcacctttgacaacggccaggtctcagtgcccaaagcctttcaccgggcatacaaactctttgccgaaggtgaatggattgccatgtgcgatgacccggactggggcggccagggcatgcccgcaaccgtggctctggcggccaacaatttttttaacggagccaactatccgtttatgctccacaatatcctggcccacggggccggcaagcttgtggaaaaattcggcacggacaaacaaaaagaactttacttgaaaaaaatgtacaccggtgtctggggcggttccatgctgttgaccgaacccgaggcaggatccgatgtgggggcgctcaccacccgtgccacacccaacggggacggaacttactccattgtgggcaataaaatctttatctcgtccggagacaacgacctggttgaaaacgtcatccacccggtgctggcccggattgaaggggctcctgaaggcactgccggcatctcgcttttcctggtgcccaagttccgggtgggggatgacgggtccatgggcgagttcaacgacatcgtctgtaccgggatcgaagaaaaaatggggatccacggcagtcccacctgttccatggcattggggggcaagggccaatgcatcggcacccttttgggccaggaaaaccgcggcatgagcgccatgtttgtgatgatgaacgaggccaggctccacgtgggcatgcaggggtttgcctgtgccagcgcctcctacctcaacgccttaaactatgccaaagaacgggtccagggcgcagccctcaccgcccccaaaggctctcccggggtgcccattatccagcacccggatatccggcggattttgctcaacatgaaatcccataccgaggccatgagatccatcctctattatgtgggatacatggaagaccggctcaaggtggctgacaatgatgaagaccgggcccggttccagggcatcattgatgtgctcatccccgtggccaagggctatatcacggaccgggcctttgaactttgctcggacggggtccaggtcttcgggggatacggatttatcaaggaatatccccaggagcagatcctgagagactgcaaaatcacccagatttacgaaggcaccaacgggatccaggccatggaccttttgggcagaaaactgggcctgaacaaaggaaaagcctttaccgaccttatcggcgaagtctccgccaccattgaaaccgccaaaaacgtggcgggcctatccccccaggcagaacttctggaatccaccctgacccaactcatggaaaccgccaaatcccttggcagcctcatgggagagggtaaaattgagcaggcattttcccatgcccatccctttttggatgtaacaggcgacgtgctcatggcctggatgctcttgtggcgggccgtgattgcctcagaaaaacttgaggccaaacccaagaaaaaagacaaggccttttaccagggaatcctggcctcggcccagttttttaccgcatcaatactgcccgtgacccagggcaaaatggcggccatccaggcctgcgacaatgccgccatggagatagcagacgaggcgtttgcatcaaaataa	MAQQVADRRDVDFVLHEQLKVANLSRHEQFEDFNEKTIDMVVSEARNLAIKELLPYLKEADEEGCTFDNGQVSVPKAFHRAYKLFAEGEWIAMCDDPDWGGQGMPATVALAANNFFNGANYPFMLHNILAHGAGKLVEKFGTDKQKELYLKKMYTGVWGGSMLLTEPEAGSDVGALTTRATPNGDGTYSIVGNKIFISSGDNDLVENVIHPVLARIEGAPEGTAGISLFLVPKFRVGDDGSMGEFNDIVCTGIEEKMGIHGSPTCSMALGGKGQCIGTLLGQENRGMSAMFVMMNEARLHVGMQGFACASASYLNALNYAKERVQGAALTAPKGSPGVPIIQHPDIRRILLNMKSHTEAMRSILYYVGYMEDRLKVADNDEDRARFQGIIDVLIPVAKGYITDRAFELCSDGVQVFGGYGFIKEYPQEQILRDCKITQIYEGTNGIQAMDLLGRKLGLNKGKAFTDLIGEVSATIETAKNVAGLSPQAELLESTLTQLMETAKSLGSLMGEGKIEQAFSHAHPFLDVTGDVLMAWMLLWRAVIASEKLEAKPKKKDKAFYQGILASAQFFTASILPVTQGKMAAIQACDNAAMEIADEAFASK
CP054838	HUN05_02305	fig|2294.12.peg.354	100.8	94.871	195.671	peg	CP054838_491038_490712	491038	490712	-	Thioredoxin	gene_name|trxA,locus|HUN05_02305,protein_id|PRJNA634776:HUN05_02305	FIG01318274	idu(3);CBSS-315749.4.peg.3658 idu(3);Glycine_reductase,_sarcosine_reductase_and_betaine_reductase	atggcagagaatattatagatctcaacgacgactcttttgaagaattcctcaaaacatcagacaagcccgtaatggtggacttctgggccccttggtgcggtccgtgcaaggccattgcacctacggtggaatcccttgccaaagagtttggggataaaatggcgtttgccaaggtaaatgtggatgataaccccataagcccaagcaaatttggggtccaggccatccccaccctgattttcttcaaaaacggagaagttgccgaacagatcacgggtatggttgccaaggaaaaacttgaagagaccctcaaaggcgttctttaa	MAENIIDLNDDSFEEFLKTSDKPVMVDFWAPWCGPCKAIAPTVESLAKEFGDKMAFAKVNVDDNPISPSKFGVQAIPTLIFFKNGEVAEQITGMVAKEKLEETLKGVL
CP054838	HUN05_23910	fig|2294.12.peg.3810	88.84	106.607	195.447	peg	CP054838_4913854_4914726	4913854	4914726	+	Uncharacterized protein MJ1337	locus|HUN05_23910,protein_id|PRJNA634776:HUN05_23910	FIG01310153	ff	atgctcggaatagtcggaaccgttcctgatgagtcctttcctttgacctgcggccggattcgcctggacgaagaatttattgtgatcaagggcataaaggtggcgatcaaccggggcaccccggccttgatcggtgctgccgtcaaaaccgggcaggtcctgggcctcaccgaaatcaaaggatttctggtcggggatatcggactgggcaaaggcagccgtgccctttaccatgacctgaccctcacccttccccaaatgagattagacaccctggtatttcattatctccagcccgacgtggactggcacaaccgggtgatctttgccgtggaggagatggaaaaaaggcccaagctcattgcagatgcaggctttatgtatgcagccaaaatgagcggccaggccccatcctatgacctgttcaccccggatgtgggagagctggcctttctggccgatgaaacagccccccatcccttttacacccgggggtttatcctccaccaggacaaccaggtcccggatctgatttcccgggccctggaacacgggaacgccgcccagcatctcatggtcaagggctcaaccgattatgtggtctgcaaaggaaaaatcatagactgcatcgaccagcccagtgccgatgccatggaggccatgggcggcaccggcgacaccctgacaggtattctctctgccctggtccaggcaggctttaccattcctgaggccgcaaagattgccgccctgaccaatcgccttgcaggggtttctgcccagcccacccccgcctcccaggtcatggatattatccgccagattccccgggcattgacccatgcccttgaaaccttgaaaatatccttataa	MLGIVGTVPDESFPLTCGRIRLDEEFIVIKGIKVAINRGTPALIGAAVKTGQVLGLTEIKGFLVGDIGLGKGSRALYHDLTLTLPQMRLDTLVFHYLQPDVDWHNRVIFAVEEMEKRPKLIADAGFMYAAKMSGQAPSYDLFTPDVGELAFLADETAPHPFYTRGFILHQDNQVPDLISRALEHGNAAQHLMVKGSTDYVVCKGKIIDCIDQPSADAMEAMGGTGDTLTGILSALVQAGFTIPEAAKIAALTNRLAGVSAQPTPASQVMDIIRQIPRALTHALETLKISL
CP054838	HUN05_10315	fig|2294.12.peg.1607	97.61	97.61	195.219	peg	CP054838_2159288_2161333	2159288	2161333	+	Formate dehydrogenase-O, major subunit (EC 1.2.1.2)	locus|HUN05_10315,protein_id|PRJNA634776:HUN05_10315	FIG00011659	idu(2);Formate_hydrogenase	atgctgcaatcaattatgatgatgggtggattgggcattgcgattggtacggctctggtgatcgcatcaaaagcgttttatgtatatgaggaccccaaagttgtcgccattgacgatgctttgccaggggcaaattgcggaggctgcggataccccggctgcaccgccaatgcagaggccattgccaaaggagagcaggatgtcaattcctgtgtggctgccggtgaagaggtggccgtggccattgctgcaatcatgggggtttccatttctgataaggaacctgaatttgcccggcccgggtgccactatggaaatgaggacgcagatctcaattaccattataatggcataagggactgcagggccgcggccatgctcatgggcgggatgaaggtttgccgtatcggttgtttgggcttgggaacctgtgtgaccgcctgtaagttcggtgccctttccattggagaggatcatcttccccatgtagaccaggaaaaatgtacgggctgcggtgcctgtgaaagtatctgtcccaaaaatattatccgtctcacctcggtgacccgcagaattatgcgcgaatacacccgggatgaatgtaccaccccctgccaaagagcctgcccttccggcattgatattaaagagtatatcagactgatcaaggagggagactatcatggatccttgcaggtgattaaggagagaatgccctttcccacagtgatttcaagaatttgtccggctctgtgtgagtttgactgccgccgtctgattcaggatgagtctgtggccattaaccacttaaagcggtttgtctgtgattatgaaatgaatcaggacaagcggattcagccctataccgcacctgccaccgataaaaaaattgctgtgatcggcggcggggttgaaggactttctgccgggtatttttccgcccgtttaggccatcattctgttgtttttgaggctggagattctttgggcggtatcttaagaaaggccatagcaagggatcggctctccatggatgtgttggactgggatatccaggggattgctgatctcggggtggagatgcgcacccgtcaaaaggcgggacaggattttaccattccagggcttttacaagagggatatgatgcggtctttacggccacaggggggtgggattccaggctggcctccggggatttggaccgggcggccaacatcattcccggcacctacctgctcattgacctgcttcgcagcaaagagcaagagtccctaagacctgataccggtaagactgttgttattgccgggggcggtcttcgtcttcccaaagccgtcgagattctcaaggcctccggggctgaaaaaatatttgtaatttcacgaaaagaggccaaggattcatcctttgatcaagccgggattgatgcccttgcaagtgccggggtcaacatcctctacaataccggaattataaagattttaggaaaagaggctgctttaaccggggttgagtatatagagcttgacacaggcgtgaaacatgttattgatactaacaatcttatcttgggggcggggcgttttccagagctggttttcgtgccccaggggtgtgatgaaaatgatgaaacaaaagatatggatggtgattcagcaatgccgctgacttgggaaggtgtagaactggtcaaaaaaccagatgcaaacagggaactgggactgctttccagccaggatgtcatttccgaatacccgtcggctgtggcagccatcaacggcggaagaaaagcagcaaccctgatgcaccatatgatttacggcattgaacaccaagatccggacagaatgatcacaccaaaatccatgatccaggatgtccaatccctgaaccaggttgttccttcaccccgaaatatccttgaattttcagcaggagaacataaaagaaatgaccggttttcaaccggtttttcttctgacgccgcaagggaagaggcaggccgctgtctgcgttgcggtttgatctgttatgaaaaagtttaa	MLQSIMMMGGLGIAIGTALVIASKAFYVYEDPKVVAIDDALPGANCGGCGYPGCTANAEAIAKGEQDVNSCVAAGEEVAVAIAAIMGVSISDKEPEFARPGCHYGNEDADLNYHYNGIRDCRAAAMLMGGMKVCRIGCLGLGTCVTACKFGALSIGEDHLPHVDQEKCTGCGACESICPKNIIRLTSVTRRIMREYTRDECTTPCQRACPSGIDIKEYIRLIKEGDYHGSLQVIKERMPFPTVISRICPALCEFDCRRLIQDESVAINHLKRFVCDYEMNQDKRIQPYTAPATDKKIAVIGGGVEGLSAGYFSARLGHHSVVFEAGDSLGGILRKAIARDRLSMDVLDWDIQGIADLGVEMRTRQKAGQDFTIPGLLQEGYDAVFTATGGWDSRLASGDLDRAANIIPGTYLLIDLLRSKEQESLRPDTGKTVVIAGGGLRLPKAVEILKASGAEKIFVISRKEAKDSSFDQAGIDALASAGVNILYNTGIIKILGKEAALTGVEYIELDTGVKHVIDTNNLILGAGRFPELVFVPQGCDENDETKDMDGDSAMPLTWEGVELVKKPDANRELGLLSSQDVISEYPSAVAAINGGRKAATLMHHMIYGIEHQDPDRMITPKSMIQDVQSLNQVVPSPRNILEFSAGEHKRNDRFSTGFSSDAAREEAGRCLRCGLICYEKV
CP054838	HUN05_06710	fig|2294.12.peg.1048	97.056	97.056	194.113	peg	CP054838_1395020_1395898	1395020	1395898	+	Extracellular solute binding protein ScrB	locus|HUN05_06710,protein_id|PRJNA634776:HUN05_06710	FIG00036655	ff	atgatccgactccttgtgttttttatgtttgcaatcagccttgttggttttcctgcccgggcagatgattttgatgatatcatggcccggggcgttattcgtcatctcggggtgccctatgccaattttgtgaccggcagcggggatggactggatgcggatctggtccgattgtttgccgcctctttgggcttggcatatgagtatgtgcccaccacctgggaaaaggccattggtgatctgacaggctatgatatggtatccggtgccagggtgaaggtctggggagatatcctggccaacggggtgaccatccttgactggcggaaaaaacggctcatcttttcatatccgacctttccctcccaggtctggctcattgcccgtgcggacagtcctgtcaagcctattgtgccggggaagaccatagccgaagatatccgccgggtcatggcccttgtcaaaggccggcaggtcatgggcatggccatgacctgcctggagcctaaattgtacggattggaacgcagcggtgcacagcttcggtattttaaaggcagccttaatgagttggcccctgctgtgatcaataacgaggtgggcttaagccttttggatgtccctgatgccctggtggcccttgaaaaatggccgggcctgatcaagattatcggcccggtttcccaaaatcagaacatggctgtggccgcaagaaaaaccgccccaaaattgatagaggcctttaaccgttttttcatggacctctggcaccagggaaaataccggtccatggttgagacctattatccggtttttcctgcctactatcctcggttttttgcaggccttcccggttcagacccaggccctttaaaatga	MIRLLVFFMFAISLVGFPARADDFDDIMARGVIRHLGVPYANFVTGSGDGLDADLVRLFAASLGLAYEYVPTTWEKAIGDLTGYDMVSGARVKVWGDILANGVTILDWRKKRLIFSYPTFPSQVWLIARADSPVKPIVPGKTIAEDIRRVMALVKGRQVMGMAMTCLEPKLYGLERSGAQLRYFKGSLNELAPAVINNEVGLSLLDVPDALVALEKWPGLIKIIGPVSQNQNMAVAARKTAPKLIEAFNRFFMDLWHQGKYRSMVETYYPVFPAYYPRFFAGLPGSDPGPLK
CP054838	HUN05_05570	fig|2294.12.peg.863	105.759	88.133	193.892	peg	CP054838_1158819_1159148	1158819	1159148	+	hypothetical protein	locus|HUN05_05570,protein_id|PRJNA634776:HUN05_05570			atgactatttcttcttttgatacccgggaaaaatttgagatccaggcctatggcaaggatcaaaacattgacaaaaatacccatatccctttttcaggttcccccagaaaacatccctatgacccggaacgctttatcctggtggccgatccttttacggacaacaccttttattatgaatttaagattgcagatatcggatttgcagaggaactgcccaatatgaccaacatcaatggagaggccgttcccatggcccggatctgggtggtcaaacagagcgtgggcattcggtccactccctttgtggtggaccatatttctgtctga	MTISSFDTREKFEIQAYGKDQNIDKNTHIPFSGSPRKHPYDPERFILVADPFTDNTFYYEFKIADIGFAEELPNMTNINGEAVPMARIWVVKQSVGIRSTPFVVDHISV
CP054838	HUN05_02780	fig|2294.12.peg.428	96.773	96.773	193.547	peg	CP054838_567090_568211	567090	568211	+	DNA polymerase III beta subunit (EC 2.7.7.7)	gene_name|dnaN,locus|HUN05_02780,protein_id|PRJNA634776:HUN05_02780	FIG00066425	icw(1);DNA_replication_cluster_1 icw(1);Cell_Division_Subsystem_including_YidCD	atgaaattttcgtttaacaaaaaagatattctggaaatcttatcaaagattcaggggattacagggagaaaaaccaacctgaccattacatcggatattctgatcaaggcatttggctctaagatcagtatcacggccaatgatcttgaaacggtatttaccgggacctatgaggctgaggttgaaaccgaggggattttatccatcaatgccaaaaaattctttgaaatcatcagagaataccctgagaatgaaatttttgttaatgaagtggaaaaccggtgggtggaaatcggaaccggggacagtatctatcatattgtttcctcggattatgaaaactttcctgaaacccctgtgattgaaaatgtaaacttcattgaggtggcctcaaaagaccttaaaaaaatggtctctgtttcatctgtggtcaatttccagggagatgagaaacgcatttatgtgttaggctctttgattgaaaaaattgaaaccgatcagggggacaggctccgggtggtgtcaacggattcaagacggctgcacagctttgatgtaccctataccggtgaccttgacctgggggatgaccgggtgatcatacccaaaaaaggattgtcagagctgggtaaattcattgattcaggtgtggaaaccattaatctggggatcaaggataatcattttatttttaagcgggcggatgaatccattatgatcaagcttttggacggggattacccggattacaagcccattatcaattatgcggaaatgacccccattgaagtggatagaacccttttttccacccttatgcggcgggtatccatcctcacctccgaggattataaaagcgtggttctcaactttgttgaaaatgaactcacggtcaccattaccaatcctgaaatcggtgaatccaaggaacggctcatggtgggatttttaggagaggagatcaagagcgcattcaacccgagatatttcatggatgccctcaatcttttcgaggattccattgtagctctgaacatcaaagacagtaaaagcccatgcatcatcaagagccttgatgatgacaaccttatctgcgtaataatggcaatgcatatatcatga	MKFSFNKKDILEILSKIQGITGRKTNLTITSDILIKAFGSKISITANDLETVFTGTYEAEVETEGILSINAKKFFEIIREYPENEIFVNEVENRWVEIGTGDSIYHIVSSDYENFPETPVIENVNFIEVASKDLKKMVSVSSVVNFQGDEKRIYVLGSLIEKIETDQGDRLRVVSTDSRRLHSFDVPYTGDLDLGDDRVIIPKKGLSELGKFIDSGVETINLGIKDNHFIFKRADESIMIKLLDGDYPDYKPIINYAEMTPIEVDRTLFSTLMRRVSILTSEDYKSVVLNFVENELTVTITNPEIGESKERLMVGFLGEEIKSAFNPRYFMDALNLFEDSIVALNIKDSKSPCIIKSLDDDNLICVIMAMHIS
CP054838	HUN05_13590	fig|2294.12.peg.2134	101.781	91.603	193.383	peg	CP054838_2811816_2811436	2811816	2811436	-	heterodisulfide reductase, subunit A/methylviologen reducing hydrogenase, subunit delta	locus|HUN05_13590,protein_id|PRJNA634776:HUN05_13590	FIG00023463	icw(1);Hydrogenases icw(1);Anaerobic_respiratory_reductases	atgaactctgaaaaaataggatctgtagtggtgatcggcggtggtatttcaggcatgctgtcagccctggatcttgcaaattccgggtattatgtctatctggtggaaaaaagtccgtccattggcggtgtcatgtcccagctggacaagacctttcccaccaatgactgtgccatgtgaattatctcacccacactggtcgaggtcggccggcatctaaacattgaactgatcacctattccgacattgaatccattgaaggaactgctggaaatttcaaagtcaaggttaaaaaacgagcaagaagcatatttacagatcgctgcaccggttgcggcgcctgcgttgaggcgtgtcccgtcacccagcaggcctgttaa	MNSEKIGSVVVIGGGISGMLSALDLANSGYYVYLVEKSPSIGGVMSQLDKTFPTNDCAMUIISPTLVEVGRHLNIELITYSDIESIEGTAGNFKVKVKKRARSIFTDRCTGCGACVEACPVTQQAC
CP054838	HUN05_22490	fig|2294.12.peg.3593	104.956	88.384	193.34	peg	CP054838_4625613_4625963	4625613	4625963	+	hypothetical protein	locus|HUN05_22490,protein_id|PRJNA634776:HUN05_22490			ttgaaaataacccactattcagatattgactctgtcaccatgaacaacgagatggtcaaaaatgtcaccggcagaatattgatcggcaaggcagacggcgcatccaacttctgtatgcgaaaatttgacatcggcccccaaggattcactcccaggcacgcccatgactgggaacatgaaatatttgtacttgaaggaaagggcgaaatctttatcaaagacaaatggaccgacatcacccagggaaccgttgtttatgtcccccccaacgaagatcaccagatcagaaacacgggggacaaggaattttcatttctctgccttgtcccgcaccaggcgccggagatgtaa	MKITHYSDIDSVTMNNEMVKNVTGRILIGKADGASNFCMRKFDIGPQGFTPRHAHDWEHEIFVLEGKGEIFIKDKWTDITQGTVVYVPPNEDHQIRNTGDKEFSFLCLVPHQAPEM
CP054838	HUN05_21975	fig|2294.12.peg.3515	125.904	67.149	193.053	peg	CP054838_4523249_4523019	4523249	4523019	-	[NiFe] hydrogenase metallocenter assembly protein HypC	locus|HUN05_21975,protein_id|PRJNA634776:HUN05_21975		icw(1);NiFe_hydrogenase_maturation icw(3);G3E_family_of_P-loop_GTPases_(metallocenter_biosynthesis)	atgtgtttagccgtaccttcaaaaattattgaaattaacgattcagtagcaaaggtggatgtggacggggttgtccgggaagccagcattatgctgcttgaagatgtaacaattggggattatgtcattgtccatgccgggtttgccatttcccaggtggatgaggaagctgccctccagaccatagaagatatgcgtaaaattttggaattaggttcagaccagttctga	MCLAVPSKIIEINDSVAKVDVDGVVREASIMLLEDVTIGDYVIVHAGFAISQVDEEAALQTIEDMRKILELGSDQF
CP054838	HUN05_13565	fig|2294.12.peg.2129	96.128	96.128	192.256	peg	CP054838_2805221_2804274	2805221	2804274	-	Coenzyme F420-reducing hydrogenase, beta subunit	locus|HUN05_13565,protein_id|PRJNA634776:HUN05_13565	FIG00008961	icw(1);Hydrogenases	atggatacctgtatacaaaaaatcagggagcttgcagcggatcttcttgaaaaaggtgaggttgaaaaagtgattggctttgcccaagggaccgttcccatggcaacccgtcctattgtgatctcctctaaggatgatgttgaaaaacttgtgttcaattccacctgcggactgaaccttgccaattatgcttccaaggaaaaaggaaaaattgccgttatcgccaaagggtgcgactcccggaatttggtgacccatattgttgaaaaccagatccaaagggataacctgtatattattggcatgccctgttccggaatggtggacaaggttaagattgcatctgcaattgagggcgagataaccggatttgaggaagaggccggcaccttgacggtcacctctaccctccagaccctgactgtggacaaaaatgatgtgctcaaggaaaactgtcaatactgcacccatagaaatcctgtgctctacgatgtattggcaggggatctggttgaagagcaggcacttgaaaatccctttcccgatgtggacaagattgccgcaatggacggggaccaacggtggcagtatttccaggatctgacccaaaactgcattcggtgctatgcctgtagaaatgcctgtcccctgtgttattgtcccacctgctttgtggatgaaaccggtccccaatgggtgggcaagggccagaacaagacagatgtggataccttccattttctgcgcgcctttcattgtgcaggacggtgtaccgattgcggggcctgtgtggaagcctgtcccatgggaatcaatgtcagggcctttacccggaaactcaacaaggatgccttggatatgtttggctgggaagcgggattggacgtaaccaaacggccgcctctggatgcctatagtccggatgatccaaatgattttatcaaataa	MDTCIQKIRELAADLLEKGEVEKVIGFAQGTVPMATRPIVISSKDDVEKLVFNSTCGLNLANYASKEKGKIAVIAKGCDSRNLVTHIVENQIQRDNLYIIGMPCSGMVDKVKIASAIEGEITGFEEEAGTLTVTSTLQTLTVDKNDVLKENCQYCTHRNPVLYDVLAGDLVEEQALENPFPDVDKIAAMDGDQRWQYFQDLTQNCIRCYACRNACPLCYCPTCFVDETGPQWVGKGQNKTDVDTFHFLRAFHCAGRCTDCGACVEACPMGINVRAFTRKLNKDALDMFGWEAGLDVTKRPPLDAYSPDDPNDFIK
CP054838	HUN05_20865	fig|2294.12.peg.3323	102.385	89.587	191.973	peg	CP054838_4298841_4298539	4298841	4298539	-	hypothetical protein	locus|HUN05_20865,protein_id|PRJNA634776:HUN05_20865			atgacaacagtccccggacataaccagatacttcagcagtccggtattgcccaggagcttaataaccaagcccatttgccaaaaccgggcccggatcaggctgcggcccatcagcaggcacaggaggttgttcaaaattctacgattcaggacacgaacgcctctgaccagctaaaacggcggaaaaaaaaagaagaggagcgccgggccagaaaattaaaaaaattaaaaaaaagaaaccgggaaaaagagttggcgttagaccctgatgccacaggccggttgctggatgtaaaggcatga	MTTVPGHNQILQQSGIAQELNNQAHLPKPGPDQAAAHQQAQEVVQNSTIQDTNASDQLKRRKKKEEERRARKLKKLKKRNREKELALDPDATGRLLDVKA
CP054838	HUN05_10890	fig|2294.12.peg.1696	89.587	102.385	191.973	peg	CP054838_2276545_2276847	2276545	2276847	+	YciL protein	locus|HUN05_10890,protein_id|PRJNA634776:HUN05_10890	FIG00001428	isu;Broadly_distributed_proteins_not_in_subsystems	atgcagtttatcgtgatcgggcgtgacggaaaagatgaaaaagccctggaccggcggatggcggcccggcaggcccatctggacaccgtaaagaaaatgtatgaatcaggccgctggctctatgccgcagccattctggatgatgaggggaaaatggcaggctcagtcattgtctgcgagtttgaatccaggcaggcccttgaaaaggaatggctggaccatgaggcctatgtcaaagcaaatgtctgggaaaccgttgagattacccgggctgccgtagcgcctttctgggcacctgaatag	MQFIVIGRDGKDEKALDRRMAARQAHLDTVKKMYESGRWLYAAAILDDEGKMAGSVIVCEFESRQALEKEWLDHEAYVKANVWETVEITRAAVAPFWAPE
CP054838	HUN05_18845	fig|2294.12.peg.3007	80.788	111.084	191.873	peg	CP054838_3898935_3899126	3898935	3899126	+	hypothetical protein	locus|HUN05_18845,protein_id|PRJNA634776:HUN05_18845			atgtgcgaatccaatgtatatttaaagcagggagatcaggaaaaactgatcatggaaaatgtagcggccattacaccggcagaaccgggcaaatttattctcaaaggacttttaggggaacaaatggaaattaccgggatcatccatgacattaacctcatggggcataaaattatcctgaaatccgtataa	MCESNVYLKQGDQEKLIMENVAAITPAEPGKFILKGLLGEQMEITGIIHDINLMGHKIILKSV
CP054838	HUN05_00720	fig|2294.12.peg.115	90.266	101.098	191.365	peg	CP054838_142273_142809	142273	142809	+	hypothetical protein	locus|HUN05_00720,protein_id|PRJNA634776:HUN05_00720			atgaaagagatcaaaatcaaagatgtgatgattcctttgtcaaactatgtgaccatcaaagaggaaaataccctctatgatgtgtttcagattcttgaaaaaaacaggacctcctcccatgcccacagggatgcgattgtgatcgatgaaaccggtgcgtttaaaggaaaagtcaccatgattgacattttcaaagcccttgaacccaactataccaaattgtttaaaaactataaggacggcaccctgaccaaagagtatgtcctcaatgcggtcaaggacttaggcctctgggtcgagcccatgaaaaccctttgtgaaaggggcatggacatccgggtctccgaggtcatgcatgtgcccaagtcctctgagttcatccaggaagaagactcggttgaaaccgccctccatgaatatgtcatgggggtccaccagcccctgatggtcaaaaataatgaaaaggtgaccggggtgctcagattcggagacctgtttgaaatcatcaggaaaaggatgctggcctgtccgatttaa	MKEIKIKDVMIPLSNYVTIKEENTLYDVFQILEKNRTSSHAHRDAIVIDETGAFKGKVTMIDIFKALEPNYTKLFKNYKDGTLTKEYVLNAVKDLGLWVEPMKTLCERGMDIRVSEVMHVPKSSEFIQEEDSVETALHEYVMGVHQPLMVKNNEKVTGVLRFGDLFEIIRKRMLACPI
CP054838	HUN05_12400	fig|2294.12.peg.1944	82.415	108.441	190.856	peg	CP054838_2585007_2585453	2585007	2585453	+	Thioredoxin	gene_name|trxA,locus|HUN05_12400,protein_id|PRJNA634776:HUN05_12400		idu(3);CBSS-315749.4.peg.3658 idu(3);Glycine_reductase,_sarcosine_reductase_and_betaine_reductase	atcatggctgatcccattatttttttatgcccaaaatgccgggcaaaaaaccgggtgcctgcggcaaggctcaaggatcaccccctgtgcgggcactgcaaagcccctttggttacagaggattttggaaaagtagttcgggtcacggattcggattttgacaccatgatcatggacgctgatcttcctgtgctggtggactgctgggcgccctggtgcgggcactgcctttccatggcgccgattctcgatgatctggcccaagactatgccggccgggtcaggatttttaggctgaacctggatgagaatccaggcattggggccaggttcggcatcaatagtgtgcccaccctgcttttggtcaaaaacaagaagatacggcagaccctggtgggggccagggcaaaagaaaccatggtggcggcagttgaacgccttttgtga	MMADPIIFLCPKCRAKNRVPAARLKDHPLCGHCKAPLVTEDFGKVVRVTDSDFDTMIMDADLPVLVDCWAPWCGHCLSMAPILDDLAQDYAGRVRIFRLNLDENPGIGARFGINSVPTLLLVKNKKIRQTLVGARAKETMVAAVERLL
CP054838	HUN05_06105	fig|2294.12.peg.951	95.357	95.357	190.714	peg	CP054838_1265798_1265616	1265798	1265616	-	hypothetical protein	locus|HUN05_06105,protein_id|PRJNA634776:HUN05_06105			atgaagaaagctgaagatcgtaatactgttgatgaagtccttgcatgcctcaaagaactggaagaagatccaaatcgcttggttcgtaacgctaacgaattagaacagatggagcaggaaatccttgagtatacaaatcggataagcgccttttttttaaaaaaaagatccaggcctcagtag	MKKAEDRNTVDEVLACLKELEEDPNRLVRNANELEQMEQEILEYTNRISAFFLKKRSRPQ
CP054838	HUN05_04215	fig|2294.12.peg.647	74.166	116.547	190.714	peg	CP054838_871517_871699	871517	871699	+	hypothetical protein	locus|HUN05_04215,protein_id|PRJNA634776:HUN05_04215			atgagcacacctcaacattgtcccgggtttgaacattttaaagaactaaaatcattcacctgcaaatgtcccaagtgcaatgcaaccaaggaaattttttcagacgaatttgacaaaacccataaatgcgaccaatgcggcgaggaaattgactttacctcgtgcacctacgaggcgggttaa	MSTPQHCPGFEHFKELKSFTCKCPKCNATKEIFSDEFDKTHKCDQCGEEIDFTSCTYEAG
CP054838	HUN05_03475	fig|2294.12.peg.529	95.357	95.357	190.714	peg	CP054838_713704_713886	713704	713886	+	hypothetical protein	locus|HUN05_03475,protein_id|PRJNA634776:HUN05_03475			atgaagaaagctgaagatcgtaatactgttgatgaagtccttgcatgcctcaaagaactggaagaagatccaaatcgcttggttcgtaacgctaacgaattagaacagatggagcaggaaatccttgagtatacaaatcggataagcgccttttttttaaaaaaaagatccaggcctcagtag	MKKAEDRNTVDEVLACLKELEEDPNRLVRNANELEQMEQEILEYTNRISAFFLKKRSRPQ
CP054838	HUN05_18530	fig|2294.12.peg.2959	114.054	76.036	190.091	peg	CP054838_3830408_3830103	3830408	3830103	-	antibiotic biosynthesis monooxygenase	locus|HUN05_18530,protein_id|PRJNA634776:HUN05_18530			atggctgttacggttttgatcaggcgcagggtcacggcaggcaaaggagaacttctggaaaagctgtatcaggaacttgtggccctggcagttacccagaaggggtatctgggggcggaaaccatgaaacgtgcggatcagccggatgaatatctgatcatttccaagtgggagtgtgtggaagactggtccaggtggctgatcagtgatacgcgcagggcgtatcaggaacaaattgatgccctgaccggagcaaagacaaagtttgaaatttatgagcactatcaagggggcattggcccttga	MAVTVLIRRRVTAGKGELLEKLYQELVALAVTQKGYLGAETMKRADQPDEYLIISKWECVEDWSRWLISDTRRAYQEQIDALTGAKTKFEIYEHYQGGIGP
CP054838	HUN05_18290	fig|2294.12.peg.2919	99.178	90.913	190.091	peg	CP054838_3776254_3775082	3776254	3775082	-	S-adenosylmethionine synthetase (EC 2.5.1.6)	locus|HUN05_18290,protein_id|PRJNA634776:HUN05_18290	FIG00000329	isu;Methionine_Degradation isu;Methionine_Biosynthesis	atgtcagagaaactttcatctttgtttacatctgaatctgttaccgaaggtcatccagacaaggtggcggatgcaatttcagacgccattctggatgcgatcatggcagaggacaaaaactgccgcgtggcttgcgagacattggtgaccacaggccttgccatggtggccggcgaaatcaccacagactgctatgtggatattcccgaagtggtcagaaataccattaaagatatcggatacaactcttccaccatgggatttgactggcagacctgctctgtcatcaccagtattgatcagcagtcccgtgatattgcccagggtgttgacgaaggcgcagggctgtttaaagagcagggcgcgggtgatcagggcctgatgttcgggtttgccaccaatgaaaccgaagaactcatgcccatgcccattatttatgcccataaactcaccaaccgcctgacccaggtccgaaagaacggtgcccttgattttctccggcccgacggcaaatcccaggtgaccatcgagtacgtggacggcaagcctaaacgggtggataccgttgtgatttccacccagcattctcccgatgtcacccatgatgaccttaaggcggccataattaaagaagtcattaaaaaagtgattcctgaagatatgatggacggagatacccggtttttcattaatccaaccggccgttttgtggttggcggtcccatgggcgactgcggggttaccggccgtaagattattgtcgatacctatgggggccagggcagccacggcggcggatgtttttccggaaaagatccttccaaggtggacagatctgcctcttatatgggccgttacgtagccaaaaaccttgtggcagcaggtcttgcagacaagtgcgaggttcaggtggcctatgccattggtgtggcagagccggtgtccatgatggtggatttcatgggcacaggcaaaattgatgaagcccgtgcggttgagattgtcaaagaggtttttgacttaaagcctgccggcattatcaaggagctggaccttttgcgtcccatttacagaaagacctcagcctatggccattttggacgtaaagaccctgacttttactgggaaagaaccatcaaagctgaccagatcagaactctggcaggattataa	MSEKLSSLFTSESVTEGHPDKVADAISDAILDAIMAEDKNCRVACETLVTTGLAMVAGEITTDCYVDIPEVVRNTIKDIGYNSSTMGFDWQTCSVITSIDQQSRDIAQGVDEGAGLFKEQGAGDQGLMFGFATNETEELMPMPIIYAHKLTNRLTQVRKNGALDFLRPDGKSQVTIEYVDGKPKRVDTVVISTQHSPDVTHDDLKAAIIKEVIKKVIPEDMMDGDTRFFINPTGRFVVGGPMGDCGVTGRKIIVDTYGGQGSHGGGCFSGKDPSKVDRSASYMGRYVAKNLVAAGLADKCEVQVAYAIGVAEPVSMMVDFMGTGKIDEARAVEIVKEVFDLKPAGIIKELDLLRPIYRKTSAYGHFGRKDPDFYWERTIKADQIRTLAGL
CP054838	HUN05_04020	fig|2294.12.peg.616	38.018	152.072	190.091	peg	CP054838_828103_828204	828103	828204	+	hypothetical protein	locus|HUN05_04020,protein_id|PRJNA634776:HUN05_04020			atgacaacatccgcaattattatgatggtacttggccttggggtgacctggggcggggcagcggtgtgcattgccattgccataaaaaaacaaaaaatttaa	MTTSAIIMMVLGLGVTWGGAAVCIAIAIKKQKI
CP054838	HUN05_04765	fig|2294.12.peg.729	94.813	94.813	189.626	peg	CP054838_985168_983942	985168	983942	-	Tryptophan synthase beta chain (EC 4.2.1.20)	gene_name|trpB,locus|HUN05_04765,protein_id|PRJNA634776:HUN05_04765	FIG00116323	idu(1);Chorismate:_Intermediate_for_synthesis_of_Tryptophan,_PAPA_antibiotics,_PABA,_3-hydroxyanthranilate_and_more. idu(1);Auxin_biosynthesis idu(1);Tryptophan_synthesis	atgagtgaaaatattcccccccttgaaaataccccgcttccggacaaagacggccgatttggcaaatacggggggtcctatgtgcccgaacagctacaggcggttctggacgagatcacccagagctatgaaaagataaaaaaagatccgggctttatccaggaactctcggagctgaacacccattttacagggcggccctccccgatatttcattgcaaaaatttatccgaaaaaatcggcgaggctgatatctatctcaaacgcgaagaccttaaccatacaggcgcacacaagatcaaccactgcttgggtgaagcccttttagccaagcgcatgggcaagaaaaaaatcattgcagagacaggggctggacagcacggggtggccctggccacggctgccaccctggtcgggctggaatgcgatatctacatgggaatcgtggacattaaaaaagaacaccccaacgtggtcagaatgaaaattttaggggcgagggtcgtaccggtaacccggggcacccaaaccttgaaagatgcggttgacgcagcatttgaagcctaccttcaagatcctgttacccagctgtatgccattgggtctgtggtgggcccccacccctttcccgtgatggtcagggattttcagcagatcgtaggcatagaggcaagagagcagttcaaaaccatgaccggtaaactgccggacaaccttgtggcctgcgtgggcggtggttccaatgccatgggcctgttcacagcctttctcaacgactcggatgtggatatttacggggttgaaccttctggcagagggttcaaggacggagaccatgcggccaccctgagcctgggcaagcccggcgtccttcacggattttcctcctatttgcttcaggatgaggcgggcgaccccctgcctgtctattccgtggcttcaggtctggattatccgggtgtcggcccccagcacagcctgctcaaggaccttggccgggtcaactatgtcacagcttccgatgatgaggccattaatgccttttttgaactctctcgcaccgacggcattattccggccattgaaagcgcccatgccatggcctacgccgccaagctggccaaaacagccggccccggaaaaaccatcctggtgaacctttcaggacgtggggacaaggacattgattttgtcattgaaaactatggaaaggatttcggcatctga	MSENIPPLENTPLPDKDGRFGKYGGSYVPEQLQAVLDEITQSYEKIKKDPGFIQELSELNTHFTGRPSPIFHCKNLSEKIGEADIYLKREDLNHTGAHKINHCLGEALLAKRMGKKKIIAETGAGQHGVALATAATLVGLECDIYMGIVDIKKEHPNVVRMKILGARVVPVTRGTQTLKDAVDAAFEAYLQDPVTQLYAIGSVVGPHPFPVMVRDFQQIVGIEAREQFKTMTGKLPDNLVACVGGGSNAMGLFTAFLNDSDVDIYGVEPSGRGFKDGDHAATLSLGKPGVLHGFSSYLLQDEAGDPLPVYSVASGLDYPGVGPQHSLLKDLGRVNYVTASDDEAINAFFELSRTDGIIPAIESAHAMAYAAKLAKTAGPGKTILVNLSGRGDKDIDFVIENYGKDFGI
CP054838	HUN05_21940	fig|2294.12.peg.3508	100.289	89.146	189.435	peg	CP054838_4515011_4514664	4515011	4514664	-	hypothetical protein	locus|HUN05_21940,protein_id|PRJNA634776:HUN05_21940			atgatgacaaaaaataaaaataccaggaattccgaattgcgcaataaggtcagggaagcggccgccgaaggtgccagtgttgagttcaagccctcggaagattccattgcgtatctgttcggcctcaaagacctgtcttgtttcggccttggttttcttgcccccaaaaattcaactttgtttgccagtattgaagtggggcaggtcatttcccttaagttgtttaaaggaaatgtgagtccggatccagacctgctcaaggcaaagatctgccatatttcagagcagcgtccgggaactgatcccggccagatggttgtgggcctgtctattttgtcacaggaatag	MMTKNKNTRNSELRNKVREAAAEGASVEFKPSEDSIAYLFGLKDLSCFGLGFLAPKNSTLFASIEVGQVISLKLFKGNVSPDPDLLKAKICHISEQRPGTDPGQMVVGLSILSQE
CP054838	HUN05_00935	fig|2294.12.peg.151	86.535	102.76	189.295	peg	CP054838_190605_189889	190605	189889	-	Phosphoribosylglycinamide formyltransferase (EC 2.1.2.2)	gene_name|purN,locus|HUN05_00935,protein_id|PRJNA634776:HUN05_00935	FIG00000253	isu;De_Novo_Purine_Biosynthesis isu;5-FCL-like_protein	atggacaaacttaaggttggaaccttgatatctggcgggggcactaatcttcaggcgattattgatgcctgccatgccaatcgtatagatgcaaaaattttgtttacaggttctgatgtccccggggtaaaggggttggatcgagctcacaaggccgggattgagacctttgtcgtggattatggccaaatcatttcatggggctggaagaataatttggacgagatccttccttctgattttaatttggaagaaattttgggcaagcaaaaactctttgatgtgaaaaaagaaaaagacaaggctgtcttttttttcaaaacccgggccattgcagaaaaaaagcttttggaccatattttggcctatgatattgaactgctggtgcttgcagggtttatgcgggtgctcaccccctattttatcgatcggataaacacccttccgggcaaacatcgaatcatgaatattcatccggcacttctgccctcatttcccggcacggacggatatggggatacctttgcctacgggtgcaaggtgggggggtgtacagtccatttcattgattatggtgaggatacaggcccgattatcgggcaaaaggcatttgaaatcaatgagaatgacaccctgtatgaggtgaagaaaaaagggctggaaaaggagtgggaactttatcctgcctgtattcaaaaattcgcccagaaccgatag	MDKLKVGTLISGGGTNLQAIIDACHANRIDAKILFTGSDVPGVKGLDRAHKAGIETFVVDYGQIISWGWKNNLDEILPSDFNLEEILGKQKLFDVKKEKDKAVFFFKTRAIAEKKLLDHILAYDIELLVLAGFMRVLTPYFIDRINTLPGKHRIMNIHPALLPSFPGTDGYGDTFAYGCKVGGCTVHFIDYGEDTGPIIGQKAFEINENDTLYEVKKKGLEKEWELYPACIQKFAQNR
CP054838	HUN05_21715	fig|2294.12.peg.3467	103.291	85.584	188.875	peg	CP054838_4464445_4463789	4464445	4463789	-	Transcriptional regulator, TetR family	locus|HUN05_21715,protein_id|PRJNA634776:HUN05_21715			ttggcagtcaaaaaaaaatatcaccatggtgatctgcgcagacaactcattgaaaccgcccttgatatcatatcggagcacgggcttgaaaaagtctcaatgcgggggcttggacaacggatcggcgtttccagaacggctccgtaccggcattttacagataaaagtgcactcttatctgccattgccgagcaagggtataaaaaattaacccatgcgttaaacaatagtaatatccaaggtaataatgattcggtgacaaggcttatgaatgttggtattgcctatgttgaatttgcagtttcaaatcctgtccactaccggatgatgttcggcaacgagatccgggaaaacaacaggcccccggaacttgtcagcgctgctgaaaccgcgtttaacgagctgctttttgctgtgaaagcctgtcaggatgacaggcggatcaagccgctggatccctttattattgccaacaccctctggtcaacaacctatggcatatcatccctgctgattgacgggcaggtgccggcaatcaatgcatttcaggccctaccggcaatcctccaccctcaacaaaatggcatgggcaatgtcgatgttcgccagatttttgaattgatgagtgaaattctgtttaacgggctgttggaataa	MAVKKKYHHGDLRRQLIETALDIISEHGLEKVSMRGLGQRIGVSRTAPYRHFTDKSALLSAIAEQGYKKLTHALNNSNIQGNNDSVTRLMNVGIAYVEFAVSNPVHYRMMFGNEIRENNRPPELVSAAETAFNELLFAVKACQDDRRIKPLDPFIIANTLWSTTYGISSLLIDGQVPAINAFQALPAILHPQQNGMGNVDVRQIFELMSEILFNGLLE
CP054838	HUN05_01445	fig|2294.12.peg.223	91.495	97.336	188.831	peg	CP054838_316612_317607	316612	317607	+	Radical SAM domain protein	locus|HUN05_01445,protein_id|PRJNA634776:HUN05_01445	FIG00719689	ff	atgggctggaaaatagagtcaaaaatagaagagattctggataaatccatggatgacggcattacccggtctgatgccctggaactgatccatctggatctgcattcaaaggaaacatacgccctcatggaaacggcagaccggctctcccgtcagaccttcggcagcaagggggaaaatcatcttcacatcggggtgaacgttgagccctgcccccttaactgccggttttgttccctgacccgtgaggccggcatattcacccaaaaagttgaatttgagagagagcagattcttgactgggcaaggacggctgaagcaaaaggggcagatgccctgaatctgatgaccacagggacctattcttttaaaaagcttcttgatttggggcgattgcttaaaaaaacagtctccacccctttggtggccaatacccgggatatctcccgtcaggagggggaaaaacttttagaggcagggtttgtcggggcctatcatgccgtccgtttgggcgagggcaaagatacccctttgaaaagggaaaaacggattcagaccatttccacattcaaggatgtgggccttaaatggatgaactgcgttgaacctgtggggcctgaacacgaagctcaggagattgtggacctcatgtttctggcaagggagtatgaggccacctactccggggtgatgcggcgggtgaattttccgggcagtcccatggaaaagttcgggatgatcacagagtttgaaatggcaaggcttgtggcggtgagccgtctggtcatgggccgggtgcccagggcccattgtacccatgaaccccataccgcatccctgacggccggtgccaatctcttttttccggaaaagggatccagccccagagattgcaaagaagatacgggaaagggccgggccctggacattcctgaatgccaaagattcttctgggaaaccggatgggatccaaatttgccttcaaattgtttttaa	MGWKIESKIEEILDKSMDDGITRSDALELIHLDLHSKETYALMETADRLSRQTFGSKGENHLHIGVNVEPCPLNCRFCSLTREAGIFTQKVEFEREQILDWARTAEAKGADALNLMTTGTYSFKKLLDLGRLLKKTVSTPLVANTRDISRQEGEKLLEAGFVGAYHAVRLGEGKDTPLKREKRIQTISTFKDVGLKWMNCVEPVGPEHEAQEIVDLMFLAREYEATYSGVMRRVNFPGSPMEKFGMITEFEMARLVAVSRLVMGRVPRAHCTHEPHTASLTAGANLFFPEKGSSPRDCKEDTGKGRALDIPECQRFFWETGWDPNLPSNCF
CP054838	HUN05_06505	fig|2294.12.peg.1017	101.098	86.656	187.754	peg	CP054838_1354291_1354827	1354291	1354827	+	cytochrome c family protein	locus|HUN05_06505,protein_id|PRJNA634776:HUN05_06505			gtgggtctgagctataagatgcgtctggttgtcctggctgttggattgtgcattatggtgggctgcgggatcttgttcaagtccctgctggttcccaaatcctttggggtgtacggcccttacagggccgatgccattgatgaagagacgatgatgcccatccgtcacggcacaaacgcatcctgctattcctgccatgggtatgaggcaaaggttcacaaggcaggctttcacaaaaccatctcctgtgaattctgccacggcccctatgcaggccatgtcaaggaaaataaaaaaacagctgccctgcccgtaaaaaagggaaaagagattacaacgctctgtctgcgctgccataatacggaaatcaaggcaagatccgaacaggtgatcaagaccgttgccatgccggaccattttaaagcccagcaggtcaagctgagccatacctgcaaccagtgccaccacgtccatgccccgttgaaatatattaaccgggccaaagcgatcaccgggttgacggagaaaaaaatatga	MGLSYKMRLVVLAVGLCIMVGCGILFKSLLVPKSFGVYGPYRADAIDEETMMPIRHGTNASCYSCHGYEAKVHKAGFHKTISCEFCHGPYAGHVKENKKTAALPVKKGKEITTLCLRCHNTEIKARSEQVIKTVAMPDHFKAQQVKLSHTCNQCHHVHAPLKYINRAKAITGLTEKKI
CP054838	HUN05_18475	fig|2294.12.peg.2948	88.499	99.226	187.724	peg	CP054838_3822078_3821356	3822078	3821356	-	Uridine monophosphate kinase (EC 2.7.4.22)	locus|HUN05_18475,protein_id|PRJNA634776:HUN05_18475	FIG00001819	icw(3);Ribosome_recycling_related_cluster icw(2);CBSS-312309.3.peg.1965	ttggataaaaaacctgagtttcaacgggttctaatcaagctgagcggcgaagccctgatgggtaatcagggcttcggcatcacccctgagatgattcactatgtggcggccgaagtggccaaggtctatcagctcggggtgcaaattaccgttgttgtgggcggtggtaatattttcaggggagttgcaggctcttccgccggtatggacagaacatcggcggacaacatgggtatgctggccacggtcatcaacagccttgcactttgcgacgcccttgaaaaatgcgatgtgccgacccgggtacagaccgccattgccatggataagattgcagagccctttatccggagaaaagccatccgccaccttgaaaagggccgggtggtgatttttgccgcaggtacgggcaatccgtattttacaacagataccgcagccgtcctccgggccaatgaagtccgggcccagattcttttcaaggcaactcaggtggacggggtatatgataaagatcccattgttcacaatgatgcggttatgtttgatgaattgtcctatatgcgggtgattgaaaaacagctccatgtgatggatatgacggccatttcccttgccatggagcatgatctgcccttgcaggtgtttgatcttcacaaggcagataatatttataaagcggtacgtggcgaagccatcggtacaaggatatacaataagtaa	MDKKPEFQRVLIKLSGEALMGNQGFGITPEMIHYVAAEVAKVYQLGVQITVVVGGGNIFRGVAGSSAGMDRTSADNMGMLATVINSLALCDALEKCDVPTRVQTAIAMDKIAEPFIRRKAIRHLEKGRVVIFAAGTGNPYFTTDTAAVLRANEVRAQILFKATQVDGVYDKDPIVHNDAVMFDELSYMRVIEKQLHVMDMTAISLAMEHDLPLQVFDLHKADNIYKAVRGEAIGTRIYNK
CP054838	HUN05_11625	fig|2294.12.peg.1813	93.172	94.352	187.524	peg	CP054838_2426141_2427784	2426141	2427784	+	hypothetical protein	locus|HUN05_11625,protein_id|PRJNA634776:HUN05_11625			atgtttagatccaggcagacaacatctgtaaacaggctggtcattgcggctctgatcctttttgttacgctggcaaatgccggaatcgggatgtgtgccccccctaaaaccgtggcggtcttcccctttgagatgaattccccccagggtcttggattcctgcagaacgggctgttttcaatgctctcttcacgcctgtcagatgccggcaaggtggatgtccttgaccgggaaaccgtggatcaggccctggcaaaggcccagacctcagaggccaccaagggaaatctcaacgagaccaaggccaggctgatcggtgcccagatgggggttgattttgtgctcttcggcagcctgaccaattttggtgagagcgtgagcctggatgcctccatggtggatgtgaccggagaaaaagagacccttgccttttttgagcagagcaatgcaatgggagacgttattcccctggtcaacacctttgcaggggatatcaaccaaaaggtctttaaccgcaggatcaacaatgagctttatgttcagcccggacccgagcaagcacctgccccgggtgggttccaatatgccggcggtgccggagtctacggcggcgggatgatggcaatgcagggaagccaggggtttgccacccatttgaagtatgatggaatcattaccgccatggccattggcgacctgaacaaagacggggttcagcaggtcgtggctgccacggattttaagctgctgatttacacccttaaaaatgccattttaacccttgaccagaccttggaatataaatcctatatccgcattgtcagcctggatattgccgatatcaacggcaatggatatcctgaaatttttgtttccgccacaaccgttcaccgggaaaatctggcctcgtttattgtggagtacaacggcagtgcctacaccaccctggttgaagatgagtctgagtactaccgggtgatgcctacccctgaaaaaacccaggtgctcatgtcccaggacaaggggcgcgatcctttcaacgggcggatccacatcatgacggccaacggggatacctattcaaaggaaaaacggatcagaatgcccaggggggcctctgtcctttccatgacccggggacctgccacggatgaagacaactttcaatatgtctatatcaatgaaaacaaccggctgatcgtggccagtgactcaggctccctggtctgggaaagcaccaaaaaatacgggctgaccaataacgtatggctcatgcctaccggcggcgcaggccagacctatagagagagaaagtattatcaccccagaaccctgttttatgatgtgggcgcagacaagacaaatgaagttgttgtggtcaaaaaccaagaagccggcggcggtaattttggccagtataagcgctttaccgaaggccatatcgaggtgatgaaatggaatgggatggccctggccccggtatttcaaaccatgcccgttcagggctggatttcggattttgcctttgccgatcttgacggggacggtgaagaggaaatggtggtctctgtggtgagccggagcaaactggctattttagccaaagacaagtcatcaaatatcatttcctataaattaaaatag	MFRSRQTTSVNRLVIAALILFVTLANAGIGMCAPPKTVAVFPFEMNSPQGLGFLQNGLFSMLSSRLSDAGKVDVLDRETVDQALAKAQTSEATKGNLNETKARLIGAQMGVDFVLFGSLTNFGESVSLDASMVDVTGEKETLAFFEQSNAMGDVIPLVNTFAGDINQKVFNRRINNELYVQPGPEQAPAPGGFQYAGGAGVYGGGMMAMQGSQGFATHLKYDGIITAMAIGDLNKDGVQQVVAATDFKLLIYTLKNAILTLDQTLEYKSYIRIVSLDIADINGNGYPEIFVSATTVHRENLASFIVEYNGSAYTTLVEDESEYYRVMPTPEKTQVLMSQDKGRDPFNGRIHIMTANGDTYSKEKRIRMPRGASVLSMTRGPATDEDNFQYVYINENNRLIVASDSGSLVWESTKKYGLTNNVWLMPTGGAGQTYRERKYYHPRTLFYDVGADKTNEVVVVKNQEAGGGNFGQYKRFTEGHIEVMKWNGMALAPVFQTMPVQGWISDFAFADLDGDGEEEMVVSVVSRSKLAILAKDKSSNIISYKLK
CP054838	HUN05_07630	fig|2294.12.peg.1183	84.301	103.035	187.336	peg	CP054838_1587616_1587822	1587616	1587822	+	hypothetical protein	locus|HUN05_07630,protein_id|PRJNA634776:HUN05_07630			atgaatcataaggaggatgtcattcgtttttcagatttttttgtcccaaagtatctgcactccaacccaaaggtgcggattaaattcatcaatcagacaacagatgtgaaacttctggagcagatggttgaaaaagacgaggaagactctgttgtcatggctgccagagagaggttagaggcattgacggtgactgccacatcttaa	MNHKEDVIRFSDFFVPKYLHSNPKVRIKFINQTTDVKLLEQMVEKDEEDSVVMAARERLEALTVTATS
CP054838	HUN05_17820	fig|2294.12.peg.2834	91.047	96.177	187.224	peg	CP054838_3682263_3680752	3682263	3680752	-	Ni,Fe-hydrogenase III large subunit	locus|HUN05_17820,protein_id|PRJNA634776:HUN05_17820	FIG00016032	isu;Hydrogenases	atgacaactgcttttttgaacatatccaacggcgaaaaaattgacagaaatctcatcccccacctgtcctttgatgcattgagtgaaaatgcactcaaaattgtgaaagaggggggcaaggtggtccagttttttgcctacaaggaaaaggacaaacttaagtttctgacggttttaagaacccagacccagattttggttggcggatgcgatgcccctcaaacttacccgtgtttaacccaggaatgtgaaccctttcacctgtttgaacgggaaattgccgagcagttcggtatacggcccgaaggtcatccctggctcaagatggtcaggtaccatcccaatagccagggtagggacgatgtgtttggcaatgactatacccaagatattccgggcaattatccctattaccaggtggacggggacgagattcacgaagtggctgtggggcctgttcatgccggagtgatcgaacccgggcatttcaggttcaactgcattggagagcgggtacttcacctggaaattcagttggggtaccagcaccggggggttgaaaaccttctcaacaatgtcacggccaagcgtcttcccattcttgctgagaatattgcaggggataccacaatcggtcacgggctctgcatggcccaggcagttgaggccctgacctcggttgaaccggaccggggggctaaaattatccgggtcattgccctggaacttgaacggctggccaatcatatcggtgatctaggggctttgagcggggatgtggcctttttgcccccggccaattattttggacggattcggggggattttttaaatctctccctgctcttgtgcggaaacaggtttggcaagggactggtcagacccggaggggtgagatttgatcttaacaatgaggtcagacagacgctgacagaacggcttgccgagctcagaccccaggtggagcatgtgatggagcttcttttcggggcatcaacggtcagggcccggtttgaagaatgcgggacagtttccacccatgatgcagaaaaactcggacttgtgggtccggccggcagggcctgcggcatcccctatgatgccaggcgctgttttcccacagaacactatggcagaattaatattccggaaaataaaaaacccaacggggatgtctatgaccgtgcccgggtcaggtatgatgagatccttcagtccatgagtattattgaggccctgatttttgagcctgttgaaacccaatgtgttgaagggacagggtttgatctggatccgtcttcgtttgccgtgaccatcaatgaaggatggcggggcgagatttcccatgccgttctcaccgatgaaaccggcaaaattttaaggtataaggtcaaagatccctctttccataattggaacgggcttgccatgtctttaagggatacgggtatatcggattttcccttgaacaataaaagttttaacctgtcatattgcgggtttgacctttaa	MTTAFLNISNGEKIDRNLIPHLSFDALSENALKIVKEGGKVVQFFAYKEKDKLKFLTVLRTQTQILVGGCDAPQTYPCLTQECEPFHLFEREIAEQFGIRPEGHPWLKMVRYHPNSQGRDDVFGNDYTQDIPGNYPYYQVDGDEIHEVAVGPVHAGVIEPGHFRFNCIGERVLHLEIQLGYQHRGVENLLNNVTAKRLPILAENIAGDTTIGHGLCMAQAVEALTSVEPDRGAKIIRVIALELERLANHIGDLGALSGDVAFLPPANYFGRIRGDFLNLSLLLCGNRFGKGLVRPGGVRFDLNNEVRQTLTERLAELRPQVEHVMELLFGASTVRARFEECGTVSTHDAEKLGLVGPAGRACGIPYDARRCFPTEHYGRINIPENKKPNGDVYDRARVRYDEILQSMSIIEALIFEPVETQCVEGTGFDLDPSSFAVTINEGWRGEISHAVLTDETGKILRYKVKDPSFHNWNGLAMSLRDTGISDFPLNNKSFNLSYCGFDL
CP054838	HUN05_02275	fig|2294.12.peg.348	91.41	95.272	186.683	peg	CP054838_483303_484808	483303	484808	+	Prolyl-tRNA synthetase (EC 6.1.1.15), archaeal/eukaryal type	locus|HUN05_02275,protein_id|PRJNA634776:HUN05_02275	FIG01955779	isu;tRNA_aminoacylation,_Pro	atgggtaaaaaagttaaaacagccatcacccccacccgggaagaggactatccccagtggtaccaggaggtggtaaaggcctcggacatggccgaaaattcaccggtccgggggtgcatggtcatcaaaccctgggggtttgccatctgggaaaatatccagcgccaaatagatgccatgttcaagaagaccggggttaaaaatgcctattttcctctgtttatccctttgagctaccttgaaaaagaggccgagcatgtggaaggctttgccaaggaatgcgccgtggtcacccaccacaaacttgaacaatctgaagatggcgggctgaaacctgccggagaactggccgagcccctgattgtgcgcccgacctccgagaccatcatcggagaatccatgtccaaatggacctcttcataccgggatctgcccattctgctcaaccaatgggccaatgtggtgcgctgggaaatgcggacccggatgtttttgcggacctctgagtttctctggcaggaaggccataccgcccatgccaccaaagaagaagccattgacaggaccctgcagatgctggatgtttatacgaagtttgtggaagagcatttggccatgcccgtgatcagggggcaaaagtcggaatcagaacgcttcccaggggcggatgacaccacctgcatcgaagccatgatgcaggataaaagggccctgcaggccgggacttcccattttctcggacaaaattttgccaaaggatccaatattaccttccagaatgaagccggggaagaggcccacgcctggaccacctcctggggcacttccacccggatgatcggggggatgatcatggtccattcggatgatgacggcctggtggtcccgcccagggtcgcgcccgcccatgtggtgattttgcccatcctgaaaaagggtggggacaatgaccagaccttaaaaagcgcccaggccttaaaagaggcccttggggccaaactataccacggccggcccgtggaggcggagattgacaaccgggatatcggcggtgcccgcgggtgggagtgggtgaaaaaagggattcccatccgggttgaaatcgggcccagggatattgcaaacaactctgttttcatggccagaagagataccaataaaaaggccggcatggacagggagacctttgtggacaccattggagagattctggatgatatccagagcaccttgttccaaagggcacttgcctttagggaggaaaacactttttccattgacgataaaaaagaattttacaccctgtttaaaaaggcaaaaggttataacaacggggcctttgtcatgtcccactggtgcgggtcaggccggtgtgaagaaaagattaaaaaagagctgtccgtgaccattcgatgtattccctttgacagccccaaacaagagggaacctgtatctgttgcggagaaaaaagcgagcagcgggtcttgtttgccaaggcatattaa	MGKKVKTAITPTREEDYPQWYQEVVKASDMAENSPVRGCMVIKPWGFAIWENIQRQIDAMFKKTGVKNAYFPLFIPLSYLEKEAEHVEGFAKECAVVTHHKLEQSEDGGLKPAGELAEPLIVRPTSETIIGESMSKWTSSYRDLPILLNQWANVVRWEMRTRMFLRTSEFLWQEGHTAHATKEEAIDRTLQMLDVYTKFVEEHLAMPVIRGQKSESERFPGADDTTCIEAMMQDKRALQAGTSHFLGQNFAKGSNITFQNEAGEEAHAWTTSWGTSTRMIGGMIMVHSDDDGLVVPPRVAPAHVVILPILKKGGDNDQTLKSAQALKEALGAKLYHGRPVEAEIDNRDIGGARGWEWVKKGIPIRVEIGPRDIANNSVFMARRDTNKKAGMDRETFVDTIGEILDDIQSTLFQRALAFREENTFSIDDKKEFYTLFKKAKGYNNGAFVMSHWCGSGRCEEKIKKELSVTIRCIPFDSPKQEGTCICCGEKSEQRVLFAKAY
CP054838	HUN05_17070	fig|2294.12.peg.2704	98.1	88.483	186.583	peg	CP054838_3517381_3518388	3517381	3518388	+	NAD-dependent glyceraldehyde-3-phosphate dehydrogenase (EC 1.2.1.12)	gene_name|gap,locus|HUN05_17070,protein_id|PRJNA634776:HUN05_17070	FIG00132586	idu(2);Entner-Doudoroff_Pathway idu(2);Pyridoxin_(Vitamin_B6)_Biosynthesis icw(1);Glycolysis_and_Gluconeogenesis	atgagtataaatatcggtatcaacggatttggacgaatcggaagaatggtttttcgggctgcctttcaatccccaggcattgaaattacggccattaacgacttaacagatacaaggaccattgcacatttactcgaatatgactcggttcacggcagactcggcaaatccgtcactgcgggtgacgggtcaattgaggttgacaacaaagaaatatcggtgactgggttcaaggacccgggccagattgcctgggcagatgcagatgttgacattgtactcgaatgcacaggattgttcagaaataaagaaaccgcctcaaagcaccttgaaggcggtgccaaaaaagtgattatctcggccccggcggccgaccctgacatcaccattgtcatgggggtaaaccacgaggattatgatccgtcttcccaccatattatatccaatgcctcatgcaccacaaactgcctggccccggtggccaaggttctgcttgaaaattttggaattgtctgcggactgatgaccaccattcacgcatatacaggagatcagcgccttcttgattttccccacaaggatcttcgcagatcccgggcagcggcgttgtccatgatacccaccactacgggtgcggccaaggcggtctccctggttctgccggaacttgacggcaaactcaacggattggccgttcgggtgcccactcccaacgtctccatggttgaccttgtggtaaacactgaaaaatcggatttgaccgcagaaaccgtaaaccaggcccttaaaaccgcctcggaaaccaatttatcaggtattttgggattcagtgacctgcctttggtctccattgattataattcctgccccctgtcttccattgtggatgcatcctgcaccgatgtgatcaacggcagcatggttaaaatttactcttggtacgataatgaggctggatactcccacagaatgattgatcttgccgccatggtcgcaaaagccctataa	MSINIGINGFGRIGRMVFRAAFQSPGIEITAINDLTDTRTIAHLLEYDSVHGRLGKSVTAGDGSIEVDNKEISVTGFKDPGQIAWADADVDIVLECTGLFRNKETASKHLEGGAKKVIISAPAADPDITIVMGVNHEDYDPSSHHIISNASCTTNCLAPVAKVLLENFGIVCGLMTTIHAYTGDQRLLDFPHKDLRRSRAAALSMIPTTTGAAKAVSLVLPELDGKLNGLAVRVPTPNVSMVDLVVNTEKSDLTAETVNQALKTASETNLSGILGFSDLPLVSIDYNSCPLSSIVDASCTDVINGSMVKIYSWYDNEAGYSHRMIDLAAMVAKAL
CP054838	HUN05_18905	fig|2294.12.peg.3016	99.432	87.003	186.435	peg	CP054838_3910873_3910562	3910873	3910562	-	hypothetical protein	locus|HUN05_18905,protein_id|PRJNA634776:HUN05_18905			atggcgaaaaagaaagatgtcatggagagtatccttggcgccgatgacaaggaatttgaaagctcaacccgtgaactggactgcctgatttaccgcaccggaaatcaggcaagtaaaaaagaggttgttgaacctgcctctccagcctcctggaaggcatccaagggaaatgtctcggttgaaatctgggaaggaaaggccaagattaagatcaaggtcggttcgggtgaggcgacccatgtttccatgaggaaactggctagtattgcagtggatgccattatggctgagttagaaaaggagggatcctaa	MAKKKDVMESILGADDKEFESSTRELDCLIYRTGNQASKKEVVEPASPASWKASKGNVSVEIWEGKAKIKIKVGSGEATHVSMRKLASIAVDAIMAELEKEGS
CP054838	HUN05_24055	fig|2294.12.peg.3828	97.761	86.899	184.659	peg	CP054838_4942988_4942632	4942988	4942632	-	response regulator receiver protein	locus|HUN05_24055,protein_id|PRJNA634776:HUN05_24055			atgaaaaagaaaattctggtgattgatgatgatttaaatgtcagggattatcttgcgtcattgttccaggaccagggatatgaagtctttgaggcaggggatgtcaaagaggggatagaacaggccaaagcccggcatccggatctgattaccctggatattgaaatgcccggggagtggggcccaaggttttatcgtcaactgacccaggaagcggatttaaaaaatatccccgtgattgtcatctccggtctttccggccatcaatatgccgtggtcaaggccgtggcgtcggtgtcaaagccctttgaccgggatgaactgcttaaaatcgtcaaggaaaccttgaattcatga	MKKKILVIDDDLNVRDYLASLFQDQGYEVFEAGDVKEGIEQAKARHPDLITLDIEMPGEWGPRFYRQLTQEADLKNIPVIVISGLSGHQYAVVKAVASVSKPFDRDELLKIVKETLNS
CP054838	HUN05_22955	fig|2294.12.peg.3668	88.401	96.259	184.659	peg	CP054838_4726986_4727972	4726986	4727972	+	Serine acetyltransferase (EC 2.3.1.30)	locus|HUN05_22955,protein_id|PRJNA634776:HUN05_22955	FIG00000128	icw(1);Cysteine_Biosynthesis isu;Conserved_gene_cluster_possibly_involved_in_RNA_metabolism isu;Methionine_Biosynthesis	atgaataagttgaccatggaccacgaggcctgccacacggatcgggaaaccatgtctgaccagcgcagggcattgcccggggccatagaaaaaatcatgaactctctggaagatgaccattgttttgcccatatcggagatgcacccatccatttttcaacctccgtacgtgaaatgatcgacaagttcagggaaattttattcccgggatatttttccaaagaaaaggtggatgaagccaacctgccctttcacatgggccaggccgtatcaaggctttttgatattctctccgaacaggtcatccatgtgcttcgccacgactgcctgcgatatgaccaggtctgttccgaatgcgagcccaggggaaacaaggtggccttagaggtgatcaaggccatacccgaacttcgctcctgcctgtctgaagatgtcagaggcgcctttgacggggatcctgcagccaaaagccatgatgaggtcattttttcctatccaggcctttatgccattaccgtatacaggattgccaatatcctccacagcctcaaggtgccccaactgcccagaatcatgtcggaagatgcccacagcctcaccgggatcgacattcatcccggggccgttatcggcaagcgctttgtcattgaccacggcaccggcattgttatcggagagacctctgtgatcggcaacaatgtgagaatttaccagaatgtcaccattggcgccctgtccctgccccccaatgcaggggaaaaactcaggtgggccaaacgccatcccacgatagaagatgacgtgattgtctattcaggcgcaaccattctgggcggagaaaccgttgtgggtgcccggtctgtggttggaggcaacgtatggatcacccagtccattccggccgataccaaggtctttatagaagagccaagactgatttacaaaaaccaggaaaaaataaaggggtcccatgaaaaaaatatctga	MNKLTMDHEACHTDRETMSDQRRALPGAIEKIMNSLEDDHCFAHIGDAPIHFSTSVREMIDKFREILFPGYFSKEKVDEANLPFHMGQAVSRLFDILSEQVIHVLRHDCLRYDQVCSECEPRGNKVALEVIKAIPELRSCLSEDVRGAFDGDPAAKSHDEVIFSYPGLYAITVYRIANILHSLKVPQLPRIMSEDAHSLTGIDIHPGAVIGKRFVIDHGTGIVIGETSVIGNNVRIYQNVTIGALSLPPNAGEKLRWAKRHPTIEDDVIVYSGATILGGETVVGARSVVGGNVWITQSIPADTKVFIEEPRLIYKNQEKIKGSHEKNI
CP054838	HUN05_04960	fig|2294.12.peg.763	88.461	95.682	184.144	peg	CP054838_1028972_1027899	1028972	1027899	-	Transcription termination factor Rho	gene_name|rho,locus|HUN05_04960,protein_id|PRJNA634776:HUN05_04960	FIG00000392	idu(1);Transcription_factors_bacterial	atggaaccagttcagggatacctggaaatcatggacaaagggttcggttttttaagaaatattgaagagaatttccaaccccggcctgagaacacctacgtccccaacagccttatccgaaagttgaacctcagagagggtagtttcattgaaggatttggcgaaaaaaaagggcctaggaatttaaatcttgccctgattcgcatcgaaaccataaatcatcttccctttgatgaatttttaaacacccccatgttacaggagcagatcagcgttaacccctatgaacggtatcgcctagaacaggacgatgaagacattaccggaaaagcccttgacatgatcgttcccattggcatgggccaaagaggattgatcattgcaccccccaaatccggcaaaacaaccattttaagacatatggccaactcggtggtggcaaaccatccagatgccaaagtctttgttctattggtggatgaacgtcccgaggaggtcaccgatttccagagggggcttgtggatgccaatgtactttactcttctgccgaccagcaaatcggccagcatatgagaatgacccgtctggctatgcatacggccatgagatgtgccgaaatcggacaggatgccgtggtattcatcgattctttaacccgaatgacccgcgcctttaatattgataccgacagccacggtaaaaccatgagcggtgggctgggtgccaatgccatggaatttcccagaaagatattcggggccgccagaaagcttgaaaacggggggtccctgaccattattgccaccattctcgtggaaaccggctcccggatggacgatgttatttttcaagagttcaagggaacaggcaacatggatctctacctgtcaagggagtgtgcggaacaaagggtctggccggccataaatattaacaaatccggcacccgaaaagaagacctgctcatggacaaagaagaatacgactatatcgtggggatgcggcgggccattgcgaccagagatgaggtcacggccatgtctgaatttttgagaattatagaagataattaa	MEPVQGYLEIMDKGFGFLRNIEENFQPRPENTYVPNSLIRKLNLREGSFIEGFGEKKGPRNLNLALIRIETINHLPFDEFLNTPMLQEQISVNPYERYRLEQDDEDITGKALDMIVPIGMGQRGLIIAPPKSGKTTILRHMANSVVANHPDAKVFVLLVDERPEEVTDFQRGLVDANVLYSSADQQIGQHMRMTRLAMHTAMRCAEIGQDAVVFIDSLTRMTRAFNIDTDSHGKTMSGGLGANAMEFPRKIFGAARKLENGGSLTIIATILVETGSRMDDVIFQEFKGTGNMDLYLSRECAEQRVWPAININKSGTRKEDLLMDKEEYDYIVGMRRAIATRDEVTAMSEFLRIIEDN
CP054838	HUN05_19995	fig|2294.12.peg.3185	93.491	89.426	182.917	peg	CP054838_4134848_4134372	4134848	4134372	-	2-C-methyl-D-erythritol 2,4-cyclodiphosphate synthase (EC 4.6.1.12)	locus|HUN05_19995,protein_id|PRJNA634776:HUN05_19995	FIG00084105	isu;Nonmevalonate_Branch_of_Isoprenoid_Biosynthesis isu;Isoprenoid_Biosynthesis isu;Stationary_phase_repair_cluster	atgaggatcgggaccggcacagatgtccatgaactggtacccaaaagggatcttgtcatcggcggggtaaaaatagattaccccctggggctgaagggccattcagatgcggacgtgctgcttcactccatctgcgatgcccttctcggggcggcaggactcggggatattggtgagcatttcccggatactgacccgtcctataaaggcatctcctcctctcggctcttggctgcctgccttcaaaaaattaaggcccaagattttaaaattgtcaacctggactgtaccctgttggcacaggccccgaaaatggcgccccataaacaggccatgaccgatcaaattgcaaggatcctggaaatggataccgattgcgtgaacatcaaggccaccacaactgagaatttaggctttatcggcagaaaagagggcattgcagcccagtcaaccgtgctgctgtataaggacacttaa	MRIGTGTDVHELVPKRDLVIGGVKIDYPLGLKGHSDADVLLHSICDALLGAAGLGDIGEHFPDTDPSYKGISSSRLLAACLQKIKAQDFKIVNLDCTLLAQAPKMAPHKQAMTDQIARILEMDTDCVNIKATTTENLGFIGRKEGIAAQSTVLLYKDT
CP054838	HUN05_09850	fig|2294.12.peg.1527	96.032	86.886	182.917	peg	CP054838_2058654_2057383	2058654	2057383	-	Electron transport complex protein RnfC	locus|HUN05_09850,protein_id|PRJNA634776:HUN05_09850	FIG00018536	icw(4);Na(+)-translocating_NADH-quinone_oxidoreductase_and_rnf-like_group_of_electron_transport_complexes	atgattaaacgatctttttttgctctatccagacccaggctgacctatgacctgcttgatacaaagcttaaggcgcctgaggccatccctgttcccggcagtcttaccctgctgctgcccgaagccattgacagcagtaaaaaggccttgctcaaacaaggagatgctgtcaaaaaaggggaaaaactaaaactctatgaagacagtgacgcctatgttttatgtcctgttgccggtatcgtcaggggttttgagccctatttcggtgattttggaaatgaagccacttatatcctgatcaaatcagatccatccaaaaacggaaacaaggacaacgtggatctgaacccggttgaggatattgattttgcagatgcctttctcaagcagctgcccggcgccctgccctttgatattctggcagatgaaaccaaaaaaataaaaaccattgtgatcacaggggcggacacagatatcctttctgacaccagccagtttatatgcacccatttcacagatgaaatggtggaaggcacccggatactcaaacgactgacacagatccccaaattctgcatcaccctgccggaaaaactttatacccgtgccaacttcggcaccatccaggttttaaaaacctcggaagtctatccggctaccctgccggccatggtcatgaaagaccatctgggcctgatcctgccgccgggtaaaacccctgaggatctcggggtatgttttatccgggcagaggccttggtctcccttgccagggtgtttcagaccaaacaatttgtctttgaaaagatgatcaccctgatggataaggccggaaaaaaacataggctcaccgccaccataggtacgcccttgagcaaaatattcagccggttcaatatccagctcaatgaaaaggacaggatcatcattggcggtcccatgaggggatttaccacctataccccccaccgcccggtgattgcggaaatggacatggtcatcatccaggacaaagagattatcccggaactctcagacaccccctgtgtcaactgcggagagtgtatcagggtctgccctgccaatgtgccggtaaatctgcttgtccgttatcttgaagcggatgaatatgaagaggctgcagataaatttgatctggaatcctgtattgaatgcggtctctgcgcctatgtgtgcaaggcaaggatacccctttaccaatatatccggctcggcaaacatgagcttttgaccctaagagcagaagcttaa	MIKRSFFALSRPRLTYDLLDTKLKAPEAIPVPGSLTLLLPEAIDSSKKALLKQGDAVKKGEKLKLYEDSDAYVLCPVAGIVRGFEPYFGDFGNEATYILIKSDPSKNGNKDNVDLNPVEDIDFADAFLKQLPGALPFDILADETKKIKTIVITGADTDILSDTSQFICTHFTDEMVEGTRILKRLTQIPKFCITLPEKLYTRANFGTIQVLKTSEVYPATLPAMVMKDHLGLILPPGKTPEDLGVCFIRAEALVSLARVFQTKQFVFEKMITLMDKAGKKHRLTATIGTPLSKIFSRFNIQLNEKDRIIIGGPMRGFTTYTPHRPVIAEMDMVIIQDKEIIPELSDTPCVNCGECIRVCPANVPVNLLVRYLEADEYEEAADKFDLESCIECGLCAYVCKARIPLYQYIRLGKHELLTLRAEA
CP054838	HUN05_04940	fig|2294.12.peg.759	93.356	89.047	182.402	peg	CP054838_1022179_1023528	1022179	1023528	+	Cell division trigger factor (EC 5.2.1.8)	gene_name|tig,locus|HUN05_04940,protein_id|PRJNA634776:HUN05_04940	FIG00000286	isu;Bacterial_Cell_Division	atgccggtaaaaatcgaagacaaaagcagtattaaaaaggtgctttcctttgaaatccccaaggaaaaagtgaccaaagaactcaataaggcctataatgaattaaaaaagagcgctgacattaaagggttcagaaaaggtaaaattccaagaaaagtgcttgagaaccgatttgcagcagaggttcatgccgatctggccccccgattgattcaggaggtttttatcgaagccatccaggaacatgaactcaacgtggtgggcggacctaagatagatccccctgagctgaatcctgatgctgattatgtttttgatatgaccattgaagtcaaaccggaattgccagatgttgagttccaagggcttgagctgaaaaagaccaagtatgaagtttctgatgctgaaatcgacagccagatctatatgattcagaaaaccatggccaaaaaagaacctgtaaccgaagagcgtccggttaaagatacggattttgttctcattgattatgaaggatttttaaacaaggaagcgtttgagcatacgcccaaagttgaaaattatgtcatggggatcaaccagggtgccctgcccaaggaattttcagaaaaactcattggggctattcctgttcaggatttggaaattgaagtggtttatgccgatgattttaacgatgagaacctcaaaggcaggaccatagaatataaggtgactctcaaagaaattcaggaagaaattttgcccgaggccaatgatgatttggtcaaaggattgggtaaatttgagtcccttgatcaggttaaagattccatccgggagaatcttgaaaaggggattgagcagcgggtcaagcatgagatgagcgagcagatttttcaggcattgctgggcaaaattgagtttgaggtgcctgaggccatgatcgaaggagagctcaacggcattattgccgaaacagagcaggcctatgcccagaataacaccagcttggaagagatcggcctgaccaaagaggggatgaaaacccagtacagggatgtggctgaaaaacaggcccggcgtcacctgatcctggataaactcattacccaggaaaacctggaaatgactgaggaagagctggatgcaagtttcgaggaaatggcccagggcatgaacgcttcaaaggatgcggttaaaaattattttaatatggatcccaaacaacttgaatattataagcatacccaacttgaaaaaaaggcggttgatcttataatagaaaaaggcagtgttgttgaagtcgaacctgaagctgcaccggcggcaacaaaagcagatgaagaaagcgacactgaagaatcataa	MPVKIEDKSSIKKVLSFEIPKEKVTKELNKAYNELKKSADIKGFRKGKIPRKVLENRFAAEVHADLAPRLIQEVFIEAIQEHELNVVGGPKIDPPELNPDADYVFDMTIEVKPELPDVEFQGLELKKTKYEVSDAEIDSQIYMIQKTMAKKEPVTEERPVKDTDFVLIDYEGFLNKEAFEHTPKVENYVMGINQGALPKEFSEKLIGAIPVQDLEIEVVYADDFNDENLKGRTIEYKVTLKEIQEEILPEANDDLVKGLGKFESLDQVKDSIRENLEKGIEQRVKHEMSEQIFQALLGKIEFEVPEAMIEGELNGIIAETEQAYAQNNTSLEEIGLTKEGMKTQYRDVAEKQARRHLILDKLITQENLEMTEEELDASFEEMAQGMNASKDAVKNYFNMDPKQLEYYKHTQLEKKAVDLIIEKGSVVEVEPEAAPAATKADEESDTEES
CP054838	HUN05_07465	fig|2294.12.peg.1157	93.908	88.384	182.292	peg	CP054838_1553580_1552879	1553580	1552879	-	Iron-sulfur flavoprotein	locus|HUN05_07465,protein_id|PRJNA634776:HUN05_07465			atgaaaatcttgggtatctgcggaagtccgcgaaaagatgaaacctcgggtgtgatgactctggttaaaaccgttctggaaaacacgggttgtgactatgatctggtgtccctgcggggaaagaaaatcgtggggtgcattgcctgcctgggttgtgtaaaggataatatctgcaaggtcaaggacgacatggcacctttgcgggataagattgtaggggcagacgcctatgtcatcggggggcctaactattattctaccctaaatgccctgacccatgcctttttggaacgctggtttcagtttcgccaccagacaggaagaaccctgtggggaaaactggccgtggctgtgggggtcggcggcacaaaaggggctgccccggcagatcagattgaagaatttttcatgtataatttcattgaaagcgtggccaaggttcaggggcagggggcggcttcctgttttacctgcgggttcggggaaacctgccaggtggggattcccaccatgctccatggcccaggtgttaaaatcacagataatattattccggatgtggcaaaacaaactcaggttatggccgccgctgttgaggccggaaaacttttaggagagcgtctgacccaggatcatgacaggaccgccgttgcccaggccgttaaggacaagatggctgcccggtttggtcaaaccgtttga	MKILGICGSPRKDETSGVMTLVKTVLENTGCDYDLVSLRGKKIVGCIACLGCVKDNICKVKDDMAPLRDKIVGADAYVIGGPNYYSTLNALTHAFLERWFQFRHQTGRTLWGKLAVAVGVGGTKGAAPADQIEEFFMYNFIESVAKVQGQGAASCFTCGFGETCQVGIPTMLHGPGVKITDNIIPDVAKQTQVMAAAVEAGKLLGERLTQDHDRTAVAQAVKDKMAARFGQTV
CP054838	HUN05_20230	fig|2294.12.peg.3229	95.477	86.664	182.141	peg	CP054838_4176557_4175238	4176557	4175238	-	Preprotein translocase secY subunit (TC 3.A.5.1.1)	gene_name|secY,locus|HUN05_20230,protein_id|PRJNA634776:HUN05_20230	FIG00937056	ff	atgatcgagaacagctaccagaatctgtttaaacttcctgagcttaaaaggaaaatcctgattacactggccttgctatttgtataccgggtcggggtacatgtacccactccaggtattgacggcgctgcccttgaatcgttttttgctgctgcttcaggaacattattctccatgtttaatatgttctcgggaggggcactggaaaggctttctatttttgccctgggtattatgccctatatcagtgcctccattatcctggagctgatgactgtggtgataccccatcttgagcagttgaaaaaagaaggggatgccggccgcaaaaagaaaacccagtatacccggtatggcaccgtggttctgagtacgattcaggggtttggtatcgccgttgggcttgaatccatgacatctcctgccggagttgccattgttccctatccgggatggggattcagactgattaccattatcactttgactgcggggaccgcctttatcatgtggcttggagagcagatcactgaaagaggtatcggcaacggcatttctttgataatttttgccggtattgtagccaatatgccctctgccataggaaatacgggcaggttgctgaccaccggtgagatgggtatcttttctatcattcttttgattattatgatggtggccgtggtagcggcaattatctatatggagcaggcccagcgcagaataccggttcattacgccaagcgggttgtgggacggaaaatgtatggggggcagacttcgcacctgcccttgaagatcaatactgccggggttattccaccgatttttgcatcttccatcatcatgttcccgaccacattggcccagtttattaatctgcctgcaatgcagacgatggcggccatgttcagtcccggaacgatctggtattacatgctttatatcgggtttattgtgttcttctgctttttttatacagcagtccaatttaaccccgaggatgttgccgagaatatgaaaaaaaatggtggttatatccctggcatcagaccgggtaaacgaactgccgaatatatagataaggtgctcacgcggattactgtggggggagctatttatgtgtcagcagtctgtgtgttgcctaccatgcttatggataaatttaacgtaccgttttattttggcggcaccgcccttttgattgttgtcggtgtgtccatagataccatatcccagattgaatcacacctcattacaggtaactacgatggattcctggggcgttcaggggcaaaacgaattaagggcaggtcctga	MIENSYQNLFKLPELKRKILITLALLFVYRVGVHVPTPGIDGAALESFFAAASGTLFSMFNMFSGGALERLSIFALGIMPYISASIILELMTVVIPHLEQLKKEGDAGRKKKTQYTRYGTVVLSTIQGFGIAVGLESMTSPAGVAIVPYPGWGFRLITIITLTAGTAFIMWLGEQITERGIGNGISLIIFAGIVANMPSAIGNTGRLLTTGEMGIFSIILLIIMMVAVVAAIIYMEQAQRRIPVHYAKRVVGRKMYGGQTSHLPLKINTAGVIPPIFASSIIMFPTTLAQFINLPAMQTMAAMFSPGTIWYYMLYIGFIVFFCFFYTAVQFNPEDVAENMKKNGGYIPGIRPGKRTAEYIDKVLTRITVGGAIYVSAVCVLPTMLMDKFNVPFYFGGTALLIVVGVSIDTISQIESHLITGNYDGFLGRSGAKRIKGRS
CP054838	HUN05_17950	fig|2294.12.peg.2860	87.2	94.894	182.095	peg	CP054838_3713393_3711882	3713393	3711882	-	NADH dehydrogenase (quinone)( EC:1.6.99.5 )	locus|HUN05_17950,protein_id|PRJNA634776:HUN05_17950	FIG01165651	ff	atgaacaattatccagcaatcgttgtcattgccccattgctcggggccttttttgcggggatcaccgcctgggtggatgatcggtttacctaccccattgccctgactgcccttggtattgcccttgccgctgctgttaatgacctgtttttggttttaagctcaggtcccatccagtacaccatggccgggtggatgcctcccatgggcattgaatacaggattgacggtctcaacgccatggttctggttttgattaccggcattgcctttctcaacctggtggccagtttcaagaatgtcgcccaggaaacccctgaccggaccggcgccttttacgtgatgtacctgctttttgttgtgggacttttgggtgtggtgtcaacaggcgatcttttcaacctttatgttttgattgaaatcacctctttgacctcttataccatgattgccctgggggacaaggacagagggcctctgtcctctttgaactatgtttttatcggggttatcggcgcatccttttacctgctcggggtgggctatatttatattattaccggttcgttgaacatgggggatgtggcggggatgattcctgccatgagcagttcttcatcattattggtggcctttatcctctgtattctcggggtatggatcaaaatggccctttttcccctccatgtctggctgcccaatgcatatgcctactctcccgtgggatttgcaagggttgtggccccgctcatgaccaaggtcatggtctatgtcatggtcagactgatggtgaccgtatttggcctggactatatttttaataccctgaacctggcccagggcgttgtctggctgggaacctttgccgtccttgccggcggcattatggccctgtctcagaataatcttaaaaagatgctcacctatatcattgtctgtgaaatcggatatatggtgggcggtgcctggctgggcaataccctgggcatgaccggcgccattttgcacattgtcaacgatgccctcatgacctttgccctgtttctggctgtgggcaatatggtttataagctgggccgggtggatctgaatgacctttcaggactatttggaaagatgccttggaccatggcaggctttgtgctggcagccttctccattgttggggtgcccccgacctgcggtttcttttcaaaatggtaccttattctcggggcctttgaagccggtgcctaccactttgctgctgccctgctgatttcttctctgatctgcgccgtgctttttttcaaggtgtttgagatctgcttttttgaacccatggctgaagaccacggtcacgatgtggctgaagacgattccggccacggccatggtaaggatgctgtggccatggaagaggcacctgtgtcctcccttgcgaccctgggaattgtcagcattgctttgattgtggtggggctttattccggcactattgtggataaggttatcctgccctttttaaaatga	MNNYPAIVVIAPLLGAFFAGITAWVDDRFTYPIALTALGIALAAAVNDLFLVLSSGPIQYTMAGWMPPMGIEYRIDGLNAMVLVLITGIAFLNLVASFKNVAQETPDRTGAFYVMYLLFVVGLLGVVSTGDLFNLYVLIEITSLTSYTMIALGDKDRGPLSSLNYVFIGVIGASFYLLGVGYIYIITGSLNMGDVAGMIPAMSSSSSLLVAFILCILGVWIKMALFPLHVWLPNAYAYSPVGFARVVAPLMTKVMVYVMVRLMVTVFGLDYIFNTLNLAQGVVWLGTFAVLAGGIMALSQNNLKKMLTYIIVCEIGYMVGGAWLGNTLGMTGAILHIVNDALMTFALFLAVGNMVYKLGRVDLNDLSGLFGKMPWTMAGFVLAAFSIVGVPPTCGFFSKWYLILGAFEAGAYHFAAALLISSLICAVLFFKVFEICFFEPMAEDHGHDVAEDDSGHGHGKDAVAMEEAPVSSLATLGIVSIALIVVGLYSGTIVDKVILPFLK
