## Supplementary material for "A unique symbiosome in an anaerobic single-celled eukaryote": Table S6: Metatranscriptomics of Sym_BUSS2 and Sym_BMAN (part 10 of 15)

### Sheet: Suppl. Table S6B Metatranscript (continued)
Supplementary Table S6B: Metatranscriptomics of Sym_BUSS2
CP054838	HUN05_24065	fig|2294.12.peg.3830	89.338	92.13	181.469	peg	CP054838_4945334_4943946	4945334	4943946	-	Hmc operon protein 6	locus|HUN05_24065,protein_id|PRJNA634776:HUN05_24065	FIG01349533	ff	atgccggaaggaatttattgtaataaacaaaccgtggataccccggaaggggtgaacaaattattgtccgacaccagcggcaacacctattaccaggaaatggaagtcttggatgtggacactgaccttttgtggaaaaccatccagaatacctgcaagtccaggatcagaacatggctggaaatctgtgcccattgcgggatgtgcgccgattcctgctttctttacgaggtcaacggtaaaaatcccaaacaggtgcccgcctataagattcagtccactttaggggaaattatcaagcgcaaaggaaaggtggacaacgcccttatgcgccatgccatgagagtggcctgggccgagtgctcctgctgcaaccgctgcggcatgtattgtccccacggcattgatacggggatcatgttcggctacctaagaggcctgctctacaaccaggggtttgtgccctgggagcttaagatcggggcgggcatgcacagggcctaccgggcacagatggatgtgacggacgaggactttgtggacacctttgagtggatggtggaagagtacgaggatgactatcccggcctcacggtcccggtggacaaacagggggcggatatcatgtacacggtcaacgcccgggaggtcaagcattaccccgaagacctggccgaggccgccattctttttcatctggcaggtgagagctggaccgtgccctccaagggatgggaacagaccagtcttgccatgtttgcaggcgattgggccgcctgcaagatgcaggtggaaagtgtgtatgaggccatggagcggctgacacccaaacggatggtgggcacggaatgcggtcatgcccacagggcaacggtgatcgaaggcccctattgggcgggtcgaaaagacggtcagcccccggcaccctccatccattatgtggagtggctggcagaggctttgaataccggcaggctgagggttgatccgtccaaacggatcaaggagttggtcaccctccaggattcctgcaactatatccggaaccacggcctgaaaagagccacaagggatatcatgtcccatattgtggaacccggctttttcattgaaatggcccccaacaaggagcacaactattgctgcggcgggggcgggggattcaacggaatcggaaaatttcgaaaagagcggaatattgccctgatcaaaaaacgggaccagatccttgaaaccggggccaaactggtcattgccccctgccacaactgctgggatgccataagggaccttgaagaagagtatgagatcggtatccgctggtcgtttttaaagccgctgctcattaaaatgctggtgattcccgaccatttaaaacccgaagaatag	MPEGIYCNKQTVDTPEGVNKLLSDTSGNTYYQEMEVLDVDTDLLWKTIQNTCKSRIRTWLEICAHCGMCADSCFLYEVNGKNPKQVPAYKIQSTLGEIIKRKGKVDNALMRHAMRVAWAECSCCNRCGMYCPHGIDTGIMFGYLRGLLYNQGFVPWELKIGAGMHRAYRAQMDVTDEDFVDTFEWMVEEYEDDYPGLTVPVDKQGADIMYTVNAREVKHYPEDLAEAAILFHLAGESWTVPSKGWEQTSLAMFAGDWAACKMQVESVYEAMERLTPKRMVGTECGHAHRATVIEGPYWAGRKDGQPPAPSIHYVEWLAEALNTGRLRVDPSKRIKELVTLQDSCNYIRNHGLKRATRDIMSHIVEPGFFIEMAPNKEHNYCCGGGGGFNGIGKFRKERNIALIKKRDQILETGAKLVIAPCHNCWDAIRDLEEEYEIGIRWSFLKPLLIKMLVIPDHLKPEE
CP054838	HUN05_17830	fig|2294.12.peg.2836	87.584	93.624	181.208	peg	CP054838_3684366_3683725	3684366	3683725	-	Hydrogenase-4 component E	locus|HUN05_17830,protein_id|PRJNA634776:HUN05_17830	FIG00138953	ff	atgatacatccggtcgatacgattttatcacttgtgttgctgtccgttctgttttcatacggatccagccgggttccgggactcataaagcttttagcctttcaggggattgtggtatctgttgtgcctttttttattggtcatgacatgtctgccggcgggattatctttacctttgtgaccctgttgatacgggggatcatcattccggcaagtatttatctggccatcaagaaagtcgccattgacagagaggtggagcctgttatcggataccaggcctcgttgctcttcggtcttgggctgatcgttgccgcgacctatatcagcagccagctcaatattcccaatatcagtgaatttttgctgatcatccctgcggccatcgctttgctggtcaccggcatgtttcttttgattgcaaggagaaacgccattgccatggtcatcggttatatcatgatggaaaatgggatttatcttgtgggaacgaccttttcggttcaggcccgccatattgttgagtttggtattttactggatgtcctggccggtgtcatgatcatggccattatttttcaaaatatcaaaaagacctttgacgacgttgatacggctctactcagaacattaaaggaatag	MIHPVDTILSLVLLSVLFSYGSSRVPGLIKLLAFQGIVVSVVPFFIGHDMSAGGIIFTFVTLLIRGIIIPASIYLAIKKVAIDREVEPVIGYQASLLFGLGLIVAATYISSQLNIPNISEFLLIIPAAIALLVTGMFLLIARRNAIAMVIGYIMMENGIYLVGTTFSVQARHIVEFGILLDVLAGVMIMAIIFQNIKKTFDDVDTALLRTLKE
CP054838	HUN05_02420	fig|2294.12.peg.371	88.598	92.005	180.603	peg	CP054838_509177_507471	509177	507471	-	Acyl-CoA dehydrogenase (EC 1.3.8.7)	locus|HUN05_02420,protein_id|PRJNA634776:HUN05_02420		ff	atgctgttattgaaccctaaaaattatcaggacagaaattacccggatgaacggtcaaaggaaatcatgaccaaaaccattgaatggtttgaatccaagggattgaaacagatgaaagaggattacaggtcaagggagtttacctatgactttgccgaattcatcaaaaaggaaaagattttccaaaccctgtttttgcccaagggatacggggaggatgatcagtattactccacctaccgcatgtatgaattttctgagatctgcgggttttacggcactgcctattggtatatgtaccatgtgtccaccctggggctggaccctgtttttctcggggacaacgaggaatataagcacaaggctgttaagacgcttgatgaaaatcccctctgcgcattcggactttccgaacaggatcacggggccgacatctattcttcttccatgacgctctatccccaggaggatggcacctatcttgccaaaggctccaaatattatatcggcaacggcaatgaagcctccatcatcacggtgttcggtaaaattgacggcagtgacgactatgtattttttgtggtggattcaaagcatgaaaaatacgaatgcgttcagaacgtgatctgggcccagaattatgtgtctgagtttaatctccatgattatccgattaccgaagagcagattctttccaaagggtcaaaggcctgggatgacatgctcaacaccatcaatatctgcaagttcaatatcgggtccggggccaccggcattgtgacccattccttttacgaagccctgaatcatgccgccaaaagaaacctttacggaaaatacgtcaccaagttcacccatgtgaaaaagctttttgtggattcatacacccgcctggccgccatgaagctttttgggctgcgcgccactgattatatgagggcggcaacggccgacgacaaacgctacctgctgtacaaccccatcatgaaaatgaaggtggcccttcagggggaagaggtccatgagctgctatgggatattattgcagccagggggtttgaaaaggatacctattttgagcaggccgtgattgaattgagaggttttcccaaacttgaggggacccgccatgtgaacatggcccttatcgtcaagcttattccctcatattttttcaatcccggcgaatttgacgaagttccccggctgaacggggctcaaaatgacgattatctctttgagcagggtccgacccggggatatgccaagatccagtttcatcattataaaaaggcctatgattccaaggatctgcccaatatcaacctgttcaaagagcagattcaggcctatgaagagtttctcatggtctcgggtatggaactcaagaatcagatgatgaacgactttgactatcttctcgccgtgggggagatttttaccctggtagcctatggccagctcatcattgaaagtgcggcaatggagaatattgacgacggtcttttagaccagatttttgatttcatggtcagggattttgccgaatacggcctggatctgtattcaaaaccggccagcaccgacaagcagcaggaggcctgtcttaaaatggtcaaacgtccggcccccaaccaggcaaggtttgataccgtactcaaagaccatgtatactccctgattgatgcctatgaaatgaagtcttaa	MLLLNPKNYQDRNYPDERSKEIMTKTIEWFESKGLKQMKEDYRSREFTYDFAEFIKKEKIFQTLFLPKGYGEDDQYYSTYRMYEFSEICGFYGTAYWYMYHVSTLGLDPVFLGDNEEYKHKAVKTLDENPLCAFGLSEQDHGADIYSSSMTLYPQEDGTYLAKGSKYYIGNGNEASIITVFGKIDGSDDYVFFVVDSKHEKYECVQNVIWAQNYVSEFNLHDYPITEEQILSKGSKAWDDMLNTINICKFNIGSGATGIVTHSFYEALNHAAKRNLYGKYVTKFTHVKKLFVDSYTRLAAMKLFGLRATDYMRAATADDKRYLLYNPIMKMKVALQGEEVHELLWDIIAARGFEKDTYFEQAVIELRGFPKLEGTRHVNMALIVKLIPSYFFNPGEFDEVPRLNGAQNDDYLFEQGPTRGYAKIQFHHYKKAYDSKDLPNINLFKEQIQAYEEFLMVSGMELKNQMMNDFDYLLAVGEIFTLVAYGQLIIESAAMENIDDGLLDQIFDFMVRDFAEYGLDLYSKPASTDKQQEACLKMVKRPAPNQARFDTVLKDHVYSLIDAYEMKS
CP054838	HUN05_01630	fig|2294.12.peg.254	89.327	91.079	180.406	peg	CP054838_353342_352236	353342	352236	-	Aspartate-semialdehyde dehydrogenase (EC 1.2.1.11)	gene_name|asd,locus|HUN05_01630,protein_id|PRJNA634776:HUN05_01630	FIG00026137	isu;Lysine_Biosynthesis_DAP_Pathway,_GJO_scratch isu;Threonine_and_Homoserine_Biosynthesis isu;Lysine_Biosynthesis_DAP_Pathway	atgaaaaaagtaggaatggtcggctggcggggcatggtaggttctgtgcttatggaaagaatgatggcggaaaatgattttgaacaatttaccccggttttctttaccacctcccaggccggacaaaaggcacctgatgtgggtaaagacgtgccggccctcattgatgcccatgatatcgataccctgatggagatggatattgtggtttcctgccagggcgggtcatatactgaagcaatccgccccaagcttgcggaaaaaggctggaaaggctactggattgatgcggcctccaccctgagaatggatgatcagagtatcattgttctggatccggtgaatcttagtgtgatcgaagagggccttgccagggggatcaaaaattatatcggcggcaactgcacggtttccctcatgctcatggcccttggcgggctctttgaaaatgattttgttgaatgggtgacctcaatgacctaccaggccgcctccggagcgggcgccaaaaacatggaagaactcgtggcccagatgagggccattggagaccaggccgctccggttctggacaatcccggttcagccattctggatttggaccggaatgtgacccggaccatccggtccaaagaattccccgtggacaactgggcggttcccctgggtgccagcctgattccctggattgaccgggccatggaaaacggtcagacccgggaggagtggaaggggtttgtggaaaccaataagatcctgggcaggtctgacgcccccattcccatcgatggccaatgcgtccgcatcgggtccatgcgctgccattcccaggcctttaccattaagctgaaaaaggatatccccttagacgatatcaatggggccctggccgccaacaaccgatgggtgaagctggtgcccaataccaaggaagacagcattgcccaattgactccggcctctgtcaccggcaccctgaccgtgcctgtgggacgggtcaggaagatgagtcttggggatgattttctcacggctttttccgtgggagaccaattgctctggggagcggcagaacccttacgcagaattttaaatattattctttag	MKKVGMVGWRGMVGSVLMERMMAENDFEQFTPVFFTTSQAGQKAPDVGKDVPALIDAHDIDTLMEMDIVVSCQGGSYTEAIRPKLAEKGWKGYWIDAASTLRMDDQSIIVLDPVNLSVIEEGLARGIKNYIGGNCTVSLMLMALGGLFENDFVEWVTSMTYQAASGAGAKNMEELVAQMRAIGDQAAPVLDNPGSAILDLDRNVTRTIRSKEFPVDNWAVPLGASLIPWIDRAMENGQTREEWKGFVETNKILGRSDAPIPIDGQCVRIGSMRCHSQAFTIKLKKDIPLDDINGALAANNRWVKLVPNTKEDSIAQLTPASVTGTLTVPVGRVRKMSLGDDFLTAFSVGDQLLWGAAEPLRRILNIIL
CP054838	HUN05_21550	fig|2294.12.peg.3439	105.213	75.152	180.365	peg	CP054838_4429136_4428750	4429136	4428750	-	Sirohydrochlorin cobaltochelatase (EC 4.99.1.3)	locus|HUN05_21550,protein_id|PRJNA634776:HUN05_21550		isu;Coenzyme_B12_biosynthesis	ttgaaagtccttgttgtggccgcccatggcagccggaaaaaagagtcagttgcagaagtggccgcctttgtcgaaaaattggctgccaaggcctcacctttgtttgaccgggtggtgcacggttttttacaattttccgatcccctgctgcccgaggtgatagagacccaggtctcctgtggggccagccagattgtggtttttcccttttttatttcagcgggcagccatattctcaacgatatgcccgagctggtcaacgccgtggctcaggcctatcccgaggttgatttctgcctgacccgccatttgggggccatggcctctgttgaggatctgattctggacgaaatggtctcctacctggataaaggaacagccaaatga	MKVLVVAAHGSRKKESVAEVAAFVEKLAAKASPLFDRVVHGFLQFSDPLLPEVIETQVSCGASQIVVFPFFISAGSHILNDMPELVNAVAQAYPEVDFCLTRHLGAMASVEDLILDEMVSYLDKGTAK
CP054838	HUN05_08205	fig|2294.12.peg.1273	80.788	99.432	180.22	peg	CP054838_1704661_1704972	1704661	1704972	+	hypothetical protein	locus|HUN05_08205,protein_id|PRJNA634776:HUN05_08205			atgtgtaaccattgcagtgatcattcccatcaccatcaccaccacgaccaccccgaaattgttcagctcatgccggttcaaaataatttgtttgccgtttaccagacagacgcccctctggatttcagtgtggaaacaggtaaaaacggcatcagcctggtcccggtattattcatgggcctgattcgccttggagacaaaaccatggtggaaggtttttttgcttcaaatgccatcaattcctgtgaagagacaaaggggtttaaaggatatgcctcttctttgacccatgcggaaaagctttacgcatag	MCNHCSDHSHHHHHHDHPEIVQLMPVQNNLFAVYQTDAPLDFSVETGKNGISLVPVLFMGLIRLGDKTMVEGFFASNAINSCEETKGFKGYASSLTHAEKLYA
CP054838	HUN05_20240	fig|2294.12.peg.3231	63.571	116.547	180.119	peg	CP054838_4177204_4177022	4177204	4177022	-	LSU ribosomal protein L30p (L7e)	gene_name|rpmD,locus|HUN05_20240,protein_id|PRJNA634776:HUN05_20240	FIG00000409	icw(6);Ribosome_LSU_bacterial	atggctgacaagctgaaaattacacagatcaagagcactatcgggcgtccggccaaacacggccggatcattcgctctctgggcatcaaacggatgcaccacacagtagagcacgaaaataccccagtcatcatgggacagattaaaaaagtttcacacctggtgaaagtagaggaggtttaa	MADKLKITQIKSTIGRPAKHGRIIRSLGIKRMHHTVEHENTPVIMGQIKKVSHLVKVEEV
CP054838	HUN05_22415	fig|2294.12.peg.3580	89.489	90.483	179.972	peg	CP054838_4610638_4612587	4610638	4612587	+	Acetoacetyl-CoA synthetase (EC 6.2.1.16)	locus|HUN05_22415,protein_id|PRJNA634776:HUN05_22415	FIG00139370	idu(1);Polyhydroxybutyrate_metabolism icw(1);HMG_CoA_Synthesis	atgcctagtctgttgtggcagccaagcgaacagagaatcaagcagacccgaatgtacgagttcatgtccaaagtcaaccagacgtttgacaaaacctttacggactatcccgggctttgggagtggtcggttgaaaaccttgaagatttctggggtctggcctgggagttcctggatatcgagcattcccagccctatgaacaggtaatccgggacaaggacaagatgcccggggcaaaattttttcccggagccaaactcaactttgccgaaaatctgctcagattcagaaacgacagaccggcgctgattttccggggagaggacaaaatcaggcgcagtctgacctacgaccagctctacaacgaggtggcccagacggccgcagcccttaaaaccgcaggaattgttgcaggcgaccgggtggtggggtttgtccccaacatgcctgaatccattgtggccatgctggcggcaaccagcctgggcgctgtctggtcctcctgctccccggacttcgggatcaagggggtgctggaccggttcggccagaccaggcccaaggtcttgttcacggcagatgggtattttttcaagggcaagcccctggactccatagaaagaatcgcaggcattgtaaaagagattccctccattgaaaaaatcgttgtcattccctatgtgagtgaggttccggatatctcgtctctgcccaactcggttcatttcaaagatttcgaggctcctgacgccaaagagatcgaatttgctcagatgaattttgacgatccgctttacattatgtactcttcgggcaccacaggccttcccaaatgcatggtccaaagcgtgggcggggtcctgctccaccagaaaaaagaactggtcctgcacaccgacctgggcccgaaggatacgatcttttattttaccacctgcggatggatgatgtggaactggctgacctgcgcattgagcacaggcaccaccctggtactctttgacggcaacccctttcatcccggccctgacgccctctggcagatggcccaggatgaaaaagtcacggtcttcggcacctctgcaggatatattgaagcccttaaaaacgccggggtaaaacccggggaacaatttgacttaagtccactcaaatccgttctatccacaggctctcccctgtcagatgaaaattttcactttgtctatgagtgtattaaaaaagatatccagctggcctccatttcaggagggtcggacctgaacggctgttttgccctgggcaaccccatgggcggggtatatgtgggagagctgcagtgccggggccttggcatgaaggtctttgcctatgatccggacggaaaccctgtggtggatgagcaggcagaactggtctgtacggcgccttttccctccatgcccatctatttctggggagacaaggacggaagcaaataccattctgcctattttgaccattatccaaatatctggacccatggagattttgtcaaagttacctccaggggcggaatgatcatgttcggccggtccgatgccaccttgaacccggggggcgtccgtatcggcacggctgaaatctaccgccgcctggacgccatgccggaaatcgatgattccgtggtggtgggccagccctggaacaacgatgtcagggtcatcctttttgccaagctggccccgggcatcaccctgacgcctgaacttgaaaaacggatccgtgccgatatccgcacccatgcatcgcccaggcatgtgccggccaaaatcattgaaaccccggatatcccctacaccctgaacatgaaaaaggtggaacttgcggtccgtcacatgattgtgggcaaagaggtcaaaaataaagatgccctgaaaaatcctgaatccctggattttttcggcgatcttgaggcgctcaaatcctga	MPSLLWQPSEQRIKQTRMYEFMSKVNQTFDKTFTDYPGLWEWSVENLEDFWGLAWEFLDIEHSQPYEQVIRDKDKMPGAKFFPGAKLNFAENLLRFRNDRPALIFRGEDKIRRSLTYDQLYNEVAQTAAALKTAGIVAGDRVVGFVPNMPESIVAMLAATSLGAVWSSCSPDFGIKGVLDRFGQTRPKVLFTADGYFFKGKPLDSIERIAGIVKEIPSIEKIVVIPYVSEVPDISSLPNSVHFKDFEAPDAKEIEFAQMNFDDPLYIMYSSGTTGLPKCMVQSVGGVLLHQKKELVLHTDLGPKDTIFYFTTCGWMMWNWLTCALSTGTTLVLFDGNPFHPGPDALWQMAQDEKVTVFGTSAGYIEALKNAGVKPGEQFDLSPLKSVLSTGSPLSDENFHFVYECIKKDIQLASISGGSDLNGCFALGNPMGGVYVGELQCRGLGMKVFAYDPDGNPVVDEQAELVCTAPFPSMPIYFWGDKDGSKYHSAYFDHYPNIWTHGDFVKVTSRGGMIMFGRSDATLNPGGVRIGTAEIYRRLDAMPEIDDSVVVGQPWNNDVRVILFAKLAPGITLTPELEKRIRADIRTHASPRHVPAKIIETPDIPYTLNMKKVELAVRHMIVGKEVKNKDALKNPESLDFFGDLEALKS
CP054838	HUN05_12750	fig|2294.12.peg.2001	101.161	78.681	179.842	peg	CP054838_2651111_2650767	2651111	2650767	-	Uncharacterized protein MJ0582	locus|HUN05_12750,protein_id|PRJNA634776:HUN05_12750			atggaaaaggttgcaattgtaggctgtggctcgtatattgatcaaggatatggttgtcccggtgaatggcgatgcctgaaagctgctgccaatggagatggcaaatttgaatccccatctgcagtagtttcttttgtcaaatgccaatgcccgggcagaactgtcgttcccagccttggcatggccgcaaaattgtctgaaattaaaccagacaagatttatcttagctcctgcctggctaacgcagttccgcagtgcccgtataccagtgccgaagatctggccggtattataaaagataaaacgggtatagacgttataataggaacccacgactaccactaa	MEKVAIVGCGSYIDQGYGCPGEWRCLKAAANGDGKFESPSAVVSFVKCQCPGRTVVPSLGMAAKLSEIKPDKIYLSSCLANAVPQCPYTSAEDLAGIIKDKTGIDVIIGTHDYH
CP054838	HUN05_12015	fig|2294.12.peg.1885	85.205	93.517	178.722	peg	CP054838_2505011_2505943	2505011	2505943	+	5,10-methylenetetrahydrofolate reductase (EC 1.5.1.20)	locus|HUN05_12015,protein_id|PRJNA634776:HUN05_12015	FIG00000453	idu(6);One-carbon_metabolism_by_tetrahydropterines idu(6);Serine-glyoxylate_cycle idu(6);Methionine_Biosynthesis idu(6);5-FCL-like_protein	atgagcgaggtaaaaacggcaagcaggctggaacgagtgatgaaggcaggtcatctgggtgtcacttccgagtgcgggcccccaagggggtctgatcctgacgaaatccggcacaagggaaagctgatcagggattatgtggatgcggtcaatgtgacagacaaccagaccgccatgacccggatgtcgtctctggcggcctgtattcatctcaaactcgaagggattgaacccatactccagatggtgacaagggacaggaatcgggtggcccttcagagtgatattttaggggcagcctcttttaatatcaacaatatgctctgtctttccggggatcaccagagttttggggactgtgcccagggccagaatgtccatgaccttgactccatgcaattggttcagacggcaagattcatgagggatgagggcaagtttttagggggagatgatatcaagcgtccccccaatatgtttgtgggcgcggcagccaatccctttgccgatccctttgaaatccgggtgccaaggcttgccaagaagattgcctgtggtgctgaatttatccagacccagtgtatttacaatattgataaattcaaggaatggatcagaagggccgcagacaaggggttgacggaaaagacctttatcatggccggcatgacccccatgaaatccgtgggcatggccaagtacatgaaaaacaaggtgcccggcatggatgtgcccgacgagatcatcagccggcttgccggcgttgaaaagggaaaacaggcccaggaaggcattgacatctgtgtggagcatatccaggaactcaaagaggttacaggggtctccggtttccacgtcatggcaatcgaatgggaggaaaaagtgccagagattgttgaacggtcagggctttttccaaggcctgatatttaa	MSEVKTASRLERVMKAGHLGVTSECGPPRGSDPDEIRHKGKLIRDYVDAVNVTDNQTAMTRMSSLAACIHLKLEGIEPILQMVTRDRNRVALQSDILGAASFNINNMLCLSGDHQSFGDCAQGQNVHDLDSMQLVQTARFMRDEGKFLGGDDIKRPPNMFVGAAANPFADPFEIRVPRLAKKIACGAEFIQTQCIYNIDKFKEWIRRAADKGLTEKTFIMAGMTPMKSVGMAKYMKNKVPGMDVPDEIISRLAGVEKGKQAQEGIDICVEHIQELKEVTGVSGFHVMAIEWEEKVPEIVERSGLFPRPDI
CP054838	HUN05_20215	fig|2294.12.peg.3226	84.073	94.582	178.654	peg	CP054838_4174802_4174434	4174802	4174434	-	SSU ribosomal protein S13p (S18e)	gene_name|rpsM,locus|HUN05_20215,protein_id|PRJNA634776:HUN05_20215	FIG00000160	icw(5);Ribosome_SSU_bacterial	ttggcacgtttagcaggagtagatttaccaagagataagcatgcatggatcgctttaacctatatctatggtatcggagccagcagatccagactgatacttgaaaaaacaggtattgatcctacaaccaaggccaacgacctgaccgaagaacaggtcaatgacatcagaaaggtcattgacgcggaattcaaggtagaaggcgagcttcgctctgaagtttccatgaacatcaaacggttgatggatcttggctgctacagaggactccgtcatcgtaaaggccttccctgccacggacagcggaccagcaccaacgcaagaaccagaaaaggtcccaagcgtactgctgttaaaaagaaaaagtag	MARLAGVDLPRDKHAWIALTYIYGIGASRSRLILEKTGIDPTTKANDLTEEQVNDIRKVIDAEFKVEGELRSEVSMNIKRLMDLGCYRGLRHRKGLPCHGQRTSTNARTRKGPKRTAVKKKK
CP054838	HUN05_18200	fig|2294.12.peg.2905	88.21	89.906	178.116	peg	CP054838_3759385_3760527	3759385	3760527	+	Peptide methionine sulfoxide reductase MsrA (EC 1.8.4.11) / Peptide methionine sulfoxide reductase MsrB (EC 1.8.4.12)	gene_name|msrB,locus|HUN05_18200,protein_id|PRJNA634776:HUN05_18200	FIG00008360	isu;Peptide_methionine_sulfoxide_reductase isu;Peptide_methionine_sulfoxide_reductase isu;Unknown_carbohydrate_utilization_(_cluster_Ydj_) isu;Putative_sugar_ABC_transporter_(ytf_cluster)	atgaaaaaaatttggcttcttatattattcccagcattgattctgattccgggatttttgatttttgccgatactggctccatccccaaatccaaggaggacccaatgaaaaatactcagatcgccacctttgccgggggatgtttctggtgtgtggaatccgcatttgaaggacagcccggtgtgtcagatgtcatttcaggttacatgggcggccatgtggaaaatcccagctatgagcaggtttcccagggcatcaccggccatgcagaagcggtccgcgtcgtgtttaatccagaaaaaatttcctattgggcattgctcaaactttttttccagcaaattgaccccacagacgagctcggctcttttgtggacaggggaagccaataccggccggcgattttcacccactctcctgaacaaaaagaactggcattaaagatgatcgctaaaatcaattcagccaaaatctttgattcgcctgtggccacagaggtgacagaggcctcggtattttatccggcagaagattaccaccaggactaccacagcaaaaaccccatccggtataagttctacagggcaggttcgggcagggacaaatttatcaaaaatgtctgggggaaaaaaacaaatatcaatttttttgatgccctgcctgtggaacaagaggtctctggccagtcttgggaaaggctaaaagatcgccccatcccaagtgatgaaaaattaaagcagcaattaacccctcttcagtttaaggtcacccgggaaaacggaacagaaccggcatttgacaatccctattgggataacaaacaacaaggcatttatgtggatataatttcaggccagcccttgttctcatctgcggataaatttgactccggcacgggatggccgagctttacccggcccatcaacgatctggccattgttgaaaaacaggaccgctcctttttcatgacaaggaccgaggtgagaagcaaagacgcagatgcccatttaggccatctctttgatgacggccccgcccccacaggacaaagatattgcattaactcggcagcattggtctttattcccagagaccagcttgaaaaaagaggatatgcccatttgatccccctgtttgaatag	MKKIWLLILFPALILIPGFLIFADTGSIPKSKEDPMKNTQIATFAGGCFWCVESAFEGQPGVSDVISGYMGGHVENPSYEQVSQGITGHAEAVRVVFNPEKISYWALLKLFFQQIDPTDELGSFVDRGSQYRPAIFTHSPEQKELALKMIAKINSAKIFDSPVATEVTEASVFYPAEDYHQDYHSKNPIRYKFYRAGSGRDKFIKNVWGKKTNINFFDALPVEQEVSGQSWERLKDRPIPSDEKLKQQLTPLQFKVTRENGTEPAFDNPYWDNKQQGIYVDIISGQPLFSSADKFDSGTGWPSFTRPINDLAIVEKQDRSFFMTRTEVRSKDADAHLGHLFDDGPAPTGQRYCINSAALVFIPRDQLEKRGYAHLIPLFE
CP054838	HUN05_14985	fig|2294.12.peg.2359	88.048	89.921	177.969	peg	CP054838_3079674_3080708	3079674	3080708	+	Protein-export membrane protein SecF (TC 3.A.5.1.1)	gene_name|secF,locus|HUN05_14985,protein_id|PRJNA634776:HUN05_14985	FIG00000468	icw(1);CBSS-211586.1.peg.2832	atgcagtttatcaagtctgatgttaacatagactttatcggaaaacagaaactcgggttatttttctccctgacgcttattattgcaggtattgtggccctgattgtccacaagggtcccaactacgggattgactttgtcggcggcactttggtccaggtcaaattcacccagaaagcagccatttccgatatcagaaaaggactcaacaccctggggctcaaggatgtggccgtccagggatttggccaggcccaaaacaatgaatacctgatcaggacctccaatgcccatgcccttggcagcaaccaggaagaggtccttatatcagggcttgaaaaggccacccaacttgttcctgaaatccgcagggtggaaatggtcggcccccaggtcggttatgatctgaaaaaaaaggcccttttggcaattttttattccctcttgtttatcaccatctatatttcaggccggtttgaacaaaaatggaccattgccggaattacggcaggggcattgatgacagcggtgtatttcttatctgttttcaacgtgtccatgccttttttgattaccgcggccctgctggtctctttgggacttttctggactttaaaactccaatatgccattggcgctattgtggccctgatccatgatgtatttatcaccgtgggtattttttcccttcttaatctggatttttcattgcccattatcgcggcccttttgaccattatcgggtattccttgaacgatactatcattgtatttgaccggatcagggaaaatattaaaggcattaccgacaaggcagccctgcccgatctgtacaacaaaagcattaatgaaaccttgtcccggacgattctgacctctttgaccaccctgattgttcttttggccctgttttttctgggcggtgaaattattcataattttgccctggcaatgatcatcggcgttatcattggtaccttttcgtccatatttgttgcaaccccacttgtgcttgcagctcaaaaaaaaggataa	MQFIKSDVNIDFIGKQKLGLFFSLTLIIAGIVALIVHKGPNYGIDFVGGTLVQVKFTQKAAISDIRKGLNTLGLKDVAVQGFGQAQNNEYLIRTSNAHALGSNQEEVLISGLEKATQLVPEIRRVEMVGPQVGYDLKKKALLAIFYSLLFITIYISGRFEQKWTIAGITAGALMTAVYFLSVFNVSMPFLITAALLVSLGLFWTLKLQYAIGAIVALIHDVFITVGIFSLLNLDFSLPIIAALLTIIGYSLNDTIIVFDRIRENIKGITDKAALPDLYNKSINETLSRTILTSLTTLIVLLALFFLGGEIIHNFALAMIIGVIIGTFSSIFVATPLVLAAQKKG
CP054838	HUN05_22145	fig|2294.12.peg.3541	74.574	102.983	177.557	peg	CP054838_4553860_4553315	4553860	4553315	-	Transcriptional regulator, MerR family	locus|HUN05_22145,protein_id|PRJNA634776:HUN05_22145	FIG00003460	idu(5);Cobalt-zinc-cadmium_resistance	atggctaaaaagaagacaatgactcccattggaaaacggatcagaaaagcccggctggacaagaagatcagcctggataccatggcaaatgaaaccggattatcaaaggaattcatcaaaaaaatagagaatggtgagcagcgtccctcagtggggaccctgctccaaatttcaagaacccttcacctggattcgggatttctgctcaaggaacaagaggacacccagcaagagcggtcaaatgcctataccaaacggacagataactatgcctacacgcctctgacacctggggcggaaaacaagcatttaaaggcctttcgcattgtggtggaagccggcgccagccacgagggcgtcggttttcagcacgagggcgaggagtttgcctatgtgttcgaaggccaggttgaaatccaggtgggggaccatgtcaataccctgaaaccaggggactcccttcatttcaattcaggaatcaagcatgacttgcgcaatgtggggcaagcagatgcccagctcattgtggttgtttatgcgccctga	MAKKKTMTPIGKRIRKARLDKKISLDTMANETGLSKEFIKKIENGEQRPSVGTLLQISRTLHLDSGFLLKEQEDTQQERSNAYTKRTDNYAYTPLTPGAENKHLKAFRIVVEAGASHEGVGFQHEGEEFAYVFEGQVEIQVGDHVNTLKPGDSLHFNSGIKHDLRNVGQADAQLIVVVYAP
CP054838	HUN05_14055	fig|2294.12.peg.2208	90.962	86.174	177.136	peg	CP054838_2903020_2903424	2903020	2903424	+	Acidic cytochrome c3 precursor	locus|HUN05_14055,protein_id|PRJNA634776:HUN05_14055			ataaacagggagaataagatgaaacttcagagtctgataattgtttttatcctgctcaccctgggtgcttggggggcaatggcaagtgataacggggaagaaagccgtatggatgtctcggcttttgaaaatccccaacggccagcggccctgtttgatcatgacacccataatgaaaacgcggaactggaagactgtgccatatgtcatcatgtctgggaaaacgggcaggtggtggaagatgagtccagcgaggacagcccttgttcagaatgccatgggttggtgcccgggcctgaaaatgccatgtctctttccaatgcatttcatacccagtgccgaacctgtcatattgatacgggaaaaggccctctcctttgcggccagtgtcacaagaaacaataa	MNRENKMKLQSLIIVFILLTLGAWGAMASDNGEESRMDVSAFENPQRPAALFDHDTHNENAELEDCAICHHVWENGQVVEDESSEDSPCSECHGLVPGPENAMSLSNAFHTQCRTCHIDTGKGPLLCGQCHKKQ
CP054838	HUN05_22405	fig|2294.12.peg.3578	89.383	87.664	177.047	peg	CP054838_4608836_4609963	4608836	4609963	+	Hydroxymethylglutaryl-CoA lyase (EC 4.1.3.4)	locus|HUN05_22405,protein_id|PRJNA634776:HUN05_22405	FIG00000963	idu(1);HMG_CoA_Synthesis	atgacagaatatgattattggaaaatttttcccagaatgcccaaaaaagtcaccatcggcgatatcacggtaagagacggattccagcacctggaaaaattcatctccacccaggcaaaaatcacctatcttgaagaattgatctttgccggctgccgcaacatcgaggtcaccaacctgggcaacccaaggctcatgccccagttttcagatgcagaggaattgttaacccatttgcgctcggaccattttgtgtccagggcagccaaaaagggcattgacatgaaagatgtggtgctcacggccatcaccatccgggaggcgtccgtggaccgggccattgccctgagccaaaaaggtattggcccggaccgggtgctgatgatggtctccactgaagagcagcaccattttgccaactcgggcaccagcctgcccaactattgggccgaggctgagcggtgtatccaaaaatgttcggctgcgggcattaaaatgtgcggcacggtttccaccatctggggctcccccatcggcggggcaacagatatgaaagatgcggttgagtttaccaagcactggctggatatcggtgcttcggacattgagcatgccgaccatgacgggtccgcttcagcagccgacgtatacagatacttttccatgatcctggatgaaatcccggacacccgccttcacattgcccatttccatgagaccaagcgggtggccgcagcctcggtgctggcagcactccaggccggaatcacccattttgaagccactttgggcggccttgggggacagccggccaatttcctggatgaccggcccatcaagggaaccggtgactattattacgatgacgagcgctatgtgggcctggtctgtttggaagatacccttgtgcaaattgatgaaatgggtatagaacatgggtatgatgtggacagaattctctggctgggcaaacagttggaaaaaaccgtgggcacccggcttagaagtgaagccgtcatcaacggccggaccctgaaagagggccacatggaatatgcccgtcccggccttgccaaactcaaagaaaaactgggggagacaccggaccagatcctgcccagttcatag	MTEYDYWKIFPRMPKKVTIGDITVRDGFQHLEKFISTQAKITYLEELIFAGCRNIEVTNLGNPRLMPQFSDAEELLTHLRSDHFVSRAAKKGIDMKDVVLTAITIREASVDRAIALSQKGIGPDRVLMMVSTEEQHHFANSGTSLPNYWAEAERCIQKCSAAGIKMCGTVSTIWGSPIGGATDMKDAVEFTKHWLDIGASDIEHADHDGSASAADVYRYFSMILDEIPDTRLHIAHFHETKRVAAASVLAALQAGITHFEATLGGLGGQPANFLDDRPIKGTGDYYYDDERYVGLVCLEDTLVQIDEMGIEHGYDVDRILWLGKQLEKTVGTRLRSEAVINGRTLKEGHMEYARPGLAKLKEKLGETPDQILPSS
CP054838	HUN05_19935	fig|2294.12.peg.3176	85.111	91.76	176.87	peg	CP054838_4118962_4117505	4118962	4117505	-	SSU ribosomal protein S1p	locus|HUN05_19935,protein_id|PRJNA634776:HUN05_19935	FIG00000210	idu(1);Ribosome_SSU_bacterial idu(1);Cell_division-ribosomal_stress_proteins_cluster	atgagcgacgagtttgaagacaaagggacccaagattttgaagagatgagttttgaacaaatgtttgagtcctacgataaaaaggtgagccaagaactcaaacagggggatatggtcgaagggcagatcatctccatcgggcggcagtctgtatatattgatacgggcaccaaaagcgacggggtggtggacaagattgaactgctggatgaaaataatgaattcccctatgcggtcaatgacctaatcaaactctatgtggtctccttgagcgaaagtgaagtgatcctgtccaaggccatttccggtgccggcatggccaacatgcttgaagatgcctatcgcggcagaaccccggttgaaggcagggtggcagaagtcgtcaaagggggatttgccctggatatcctgggaaaaagggccttttgcccggtgagccagatggatgttaagtatgtggaaacccctgaagattatttgggccagacccatcattttctcattacccggtttgaggaaaacggcaggaatatcgtggtctcccgcagggaactgctcaacgagcagatcagagaagagcgggcagctttcatgaaaaccattgacgcagacgatctggttcagggaaaagtgaccaagctgatgtcctatggggcgtttatggaattggcacccggggttgagggcatggcccatatctccgagctgagctggtcccgggtggaaaaacccgatgaggtggtccatgtggatgatctgatcatggtcaagattttgaaaattgaaaactgggattcggacaaccctaaaatttccctttctgtcaaacagacctcgggcaatccctgggacaatatgggcacgacatttaaacccggggaccaggtcagcgggaaagtggtccgcatggcttcctttggggtgtttgtggaaattgccccgggtgtggacgggctggtgcatatctctgagatgagccatgtcagacgggtggttcgccccgaagacgaggtcagccagggcgagaccgtgcaggtggtggtcaaggccattgacatggacagcaaacggatttctttgagcatgaaagatgcggcaggagatccctggacaggggccagcgccaagtatgcccccggaaccgtggtagaggtcaccttagagaaaaaagaagggtttgggctttttttgaatctggcacctggaatcactgggctgatgcccatgtccagcatccgccagtccgaacaaggatcaaaatttgaatcccttaaacccggtgatcaggcacaggttctggttcaggatgtggatgaggacaagcgccgcattactctggctcccccggatcaaaaggatccggataattggaaagcctttgcaggggcccagaaatccaaatccatgggtaccatggaaagcctgttccgggaagccatggccaaaaagaaaaaatag	MSDEFEDKGTQDFEEMSFEQMFESYDKKVSQELKQGDMVEGQIISIGRQSVYIDTGTKSDGVVDKIELLDENNEFPYAVNDLIKLYVVSLSESEVILSKAISGAGMANMLEDAYRGRTPVEGRVAEVVKGGFALDILGKRAFCPVSQMDVKYVETPEDYLGQTHHFLITRFEENGRNIVVSRRELLNEQIREERAAFMKTIDADDLVQGKVTKLMSYGAFMELAPGVEGMAHISELSWSRVEKPDEVVHVDDLIMVKILKIENWDSDNPKISLSVKQTSGNPWDNMGTTFKPGDQVSGKVVRMASFGVFVEIAPGVDGLVHISEMSHVRRVVRPEDEVSQGETVQVVVKAIDMDSKRISLSMKDAAGDPWTGASAKYAPGTVVEVTLEKKEGFGLFLNLAPGITGLMPMSSIRQSEQGSKFESLKPGDQAQVLVQDVDEDKRRITLAPPDQKDPDNWKAFAGAQKSKSMGTMESLFREAMAKKKK
CP054838	HUN05_05820	fig|2294.12.peg.902	100.605	76.216	176.82	peg	CP054838_1204954_1205589	1204954	1205589	+	transcriptional regulator, TetR family	locus|HUN05_05820,protein_id|PRJNA634776:HUN05_05820			atgggaagaaaaagcaaggcagaccagcggcgaattcaaatcatcaaggtgttttatcaatgcgtggttgaccagggtgtggccaatgcctcggtgcggaagattgccaatgccgcgggtgtcccaccgtccacccttcatcattattttaagaacagagaagagattatcgaagaggcggtgcttgattttaccgacaagatctttacccggtttaatgagcagatgagcgccatggacgcggattcagaatgccgggaccaagaccgggtcaatcagggcattgagtttattttttcccagggcatgatcaatgagaaccacacgggtttttttctggaatgctgtgtggcggcaaggcataacccaaggatcaaggccaccattgcagagctttttgaaagatttcgcaaggccattgtggatcatttggaacaggtacctggatttgaccgtttggatctttcccaaaaatccctgctggcatccactgtggtggctatccatgaggggattgaacttcaatggtttgccgatcccgaacaggtcaatttggcccagacccttgcaaccacaaggaatctgatcgatttttttatcaaaaatgcaggcaatctctcttccaaaggaggatga	MGRKSKADQRRIQIIKVFYQCVVDQGVANASVRKIANAAGVPPSTLHHYFKNREEIIEEAVLDFTDKIFTRFNEQMSAMDADSECRDQDRVNQGIEFIFSQGMINENHTGFFLECCVAARHNPRIKATIAELFERFRKAIVDHLEQVPGFDRLDLSQKSLLASTVVAIHEGIELQWFADPEQVNLAQTLATTRNLIDFFIKNAGNLSSKGG
CP054838	HUN05_18875	fig|2294.12.peg.3013	92.117	84.689	176.806	peg	CP054838_3905628_3906932	3905628	3906932	+	Phenylacetate-coenzyme A ligase (EC 6.2.1.30)	locus|HUN05_18875,protein_id|PRJNA634776:HUN05_18875	FIG00001094	idu(3);Aromatic_amino_acid_interconversions_with_aryl_acids	atgcccatttacgacattgactttgaaaccatgcccagggaaggcctggaagccatacaattacgaaggctccagaccaccattgagcggatttatgccaccgtccccttttacaaggagacctataaaaaagccggtatcactcccggagacataaaaaccttagatgacttgaggcgtctgccctttaccaccaaaacagatctgcgggacaactatccctatgatatgtttgccgtgcccatggaacaggtcgtccgcatccatgcctcttcaggcaccacaggcaaacccacggtggtgggatacaccaagcgggatatttccacctgggcagatctcatggccagaagcatgtcggcagccggtgccacccagggagatatcattcacaatgcctggggctatgggcttttcaccggagggcttggggcacactacggtgccgaacgactgggcgcatctgtgatccctgtttccggcggcaacaccaaacgtcagatcaccatcatgcaagattttaaacccaccattctctgcggaaccccctcttatattcttcacctggcagaggttgccgatgaaatgggagtcgatttcagggatctccactttaaatccggtattttcggggcagagccctggaccgaaaaaatgcgccaggaactcgaggcaaagctcaacctaaaagccgttgacatctacggtctgtccgaggtgatgggcccaggggtctctgttgaatgcgttgaagaacaggctggcctccatgtatgtgaagaccatttcatcgtcgaggtggtggacccggataccctggaacccgtcccttacggagacccgggagaattggtgttcacctctatcaccaaagaggcctttcctgtcatccgctatcggaccaaggatatcacctctttgaatcctattccctgcacctgcggcagaacccatgtcaggatgaacaaacccacgggcagaaccgatgacatgctcattatccggggggttaatgtattcccctcccagatcgaaagcgttctcatggaaacccgtgaaattgccccccactatcaaatggaagtggacagggtagataatttagacaccctgaccgtaaaagtagaaattgacgacaccatgttcagtgacgatatcaaggggctccagtccatggaatccaaaatttcccatgatattaaagaacatctcggcgtttctgccaaagtggctttagtggagcctaaaaccattgaacgaagccagggcaaagccgtccgggtcatagataaacgtaaactataa	MPIYDIDFETMPREGLEAIQLRRLQTTIERIYATVPFYKETYKKAGITPGDIKTLDDLRRLPFTTKTDLRDNYPYDMFAVPMEQVVRIHASSGTTGKPTVVGYTKRDISTWADLMARSMSAAGATQGDIIHNAWGYGLFTGGLGAHYGAERLGASVIPVSGGNTKRQITIMQDFKPTILCGTPSYILHLAEVADEMGVDFRDLHFKSGIFGAEPWTEKMRQELEAKLNLKAVDIYGLSEVMGPGVSVECVEEQAGLHVCEDHFIVEVVDPDTLEPVPYGDPGELVFTSITKEAFPVIRYRTKDITSLNPIPCTCGRTHVRMNKPTGRTDDMLIIRGVNVFPSQIESVLMETREIAPHYQMEVDRVDNLDTLTVKVEIDDTMFSDDIKGLQSMESKISHDIKEHLGVSAKVALVEPKTIERSQGKAVRVIDKRKL
CP054838	HUN05_03165	fig|2294.12.peg.485	93.974	82.467	176.44	peg	CP054838_645215_644205	645215	644205	-	2-keto-3-deoxy-D-arabino-heptulosonate-7-phosphate synthase I beta (EC 2.5.1.54)	gene_name|aroF,locus|HUN05_03165,protein_id|PRJNA634776:HUN05_03165	FIG00002920	icw(1);Chorismate_Synthesis icw(1);Common_Pathway_For_Synthesis_of_Aromatic_Compounds_(DAHP_synthase_to_chorismate)	atgttaattgtaatggaaaaaggctcaacagactcacaaattcaggctgttgttaaagccgttgaaaaaagaggttacgaagcccggcccataccaggaggagacagggtatccattggtgtccttcacaacaaaggctctgtggatgctgcccatttccttgggcttaacggtgtaaaggaggtcattccggtgacaaaatcctataaacttgtcagccgggagttccagcaggagaacacccatgtaaaggttggggatgccgttttcggagacggcagttttcctataattgccggtccctgtgccgttgaaactgaaaaccaggtattgtccattgccctttccgttaaacaggcaggcgcactattattcaggggcggggcattcaagcccagaacctccccctactcattccagggccttggggaagaggggttaaaacttctggcaaaagtcaggaaggaaaccggcctgcccgtggtcacagaggtgatggatgttgaaaacttcgaccttgtggaagcctatgcagatgtggttcagatcggcacccgaaacatgcagaacttttccctgctcagacgtgccggaagatccaagcgacccgtgattctgaaacggggcatgtccgccatgctgcaagaatggctcatggccgccgaatacatcatggaagagggaaacaccaatgtaatcctctgcgaacgaggcgtcagaacatttgtccgccactccagaaacaccctagacctttccgtggtgcctgcagccaaaaaagaaagccatttgcccattattgtcgaccccagccatgccgcaggagtaagggaccaggtggtgcccctggcatatgcctctgcggctctgggcgcggacggagcaatgatagaggttcacaacaacccggcagaagccctgagcgacggtgcccagtccctgtttcccgaccagtttgcccaggtcatggaaaaaatgaacgccatccataaaatcgtcaaggacgcctga	MLIVMEKGSTDSQIQAVVKAVEKRGYEARPIPGGDRVSIGVLHNKGSVDAAHFLGLNGVKEVIPVTKSYKLVSREFQQENTHVKVGDAVFGDGSFPIIAGPCAVETENQVLSIALSVKQAGALLFRGGAFKPRTSPYSFQGLGEEGLKLLAKVRKETGLPVVTEVMDVENFDLVEAYADVVQIGTRNMQNFSLLRRAGRSKRPVILKRGMSAMLQEWLMAAEYIMEEGNTNVILCERGVRTFVRHSRNTLDLSVVPAAKKESHLPIIVDPSHAAGVRDQVVPLAYASAALGADGAMIEVHNNPAEALSDGAQSLFPDQFAQVMEKMNAIHKIVKDA
CP054838	HUN05_13135	fig|2294.12.peg.2059	92.33	83.936	176.266	peg	CP054838_2717323_2717784	2717323	2717784	+	tRNA-specific adenosine-34 deaminase (EC 3.5.4.-)	locus|HUN05_13135,protein_id|PRJNA634776:HUN05_13135	FIG00000291	idu(1);tRNA_processing idu(1);tRNAmodification_position_34	atgaatgatgaatactacatgatgcttgccattaaagaggcaaaaaaagcagaagcaattgatgaagtcccggtgggggctgttgttgtggatgagagccagggggtcattggtcaggggtttaactgccccatatcaacccaggaccccacaagccatgcggaaatagttgccatacgcctggcctgcggtcgtgtgaataattaccgcctgacacagaccagcatttatgtgaccattgaaccttgtatcatgtgtatgggggccattattcatgcccgaattggccgtgtggtttttggtgcatccgacccaaagtggggggccgccctttctttataccaaatgggatcagatcatcggttaaaccataaccctgaggtggtttcaggcatatgtgaacaagaaacaaaagcgcttatgaaagatttttttagaaaaaaaaggagacatcgtgactaa	MNDEYYMMLAIKEAKKAEAIDEVPVGAVVVDESQGVIGQGFNCPISTQDPTSHAEIVAIRLACGRVNNYRLTQTSIYVTIEPCIMCMGAIIHARIGRVVFGASDPKWGAALSLYQMGSDHRLNHNPEVVSGICEQETKALMKDFFRKKRRHRD
CP054838	HUN05_04015	fig|2294.12.peg.615	90.641	85.386	176.027	peg	CP054838_826624_828099	826624	828099	+	Sodium-dependent transporter	locus|HUN05_04015,protein_id|PRJNA634776:HUN05_04015	FIG01308542	ff	atgcaaaaaagagaacaatggggaagcagggccggatttattctggcggccattggatcggccatcggccttggcaacatctggcggtttccctatgtggcctatgaaaacgggggaggcgctttttttatcccctatctgtttgccatgatcaccgcgggtattccatttatgatacttgaatttggtacgggcaataaaatgaggggatctgccccccagattttttcaaaactatcccccaggtgggaatggctgggctggtggcagattctggtatcctttaccatttccatttactacgtggcgattgtgggatggtccatttcttatttttttctggcctttaaccaggggtgggggactgacaccagtgattttttctataaatcctatctcatgctctcggactctccccttgatttcaaagggattcgctggcccatctttgcctcggttgcaggggcctgggccatctgctgggtggttctgttcaacggggtgaaaaaaggaatcgagacggcctcaaagatttttatgccggccctctttattctggtggtgattatcacgtccagggcggtgaccctggacggggcctcagaagggctcaactggatgttcaagcctgatttttcagcacttttaaactttaaggtctgggtggcagcctatggtcagattttcttttccctgagtatcggctttgccatcatgctcacctattccagctatctgcccaaagatgcggatatggccaacaacggctttatcaccgcctttgccaattgcggattcagcatcctctgcggtgttctggtcttctcaattctggggaatatggcggcccagcagggggtgggtgtggacaaggtggtcagttcaggcgtgggcctggcatttgtcaccattcccaaggccatcaacagccttcccggacctgcatttttcggtaccttgttcttcctggccctgatttttgcaggcttaagttccatggtctccatctgcgaggtgtcagtgtcctccctcatggataaattccacatcagccgaaaaaaagccatgaccctctactgcctggtcggccttgtcacaggggcggttttcgcctcccacagcgggcttctcgttctggatatcgtggaccggtttatcaataacttcggtgttcttgccggcggacttgtggaaattatctttctgacctgggtctgcaagctttccgttttcaaagatcatatcaacaaaaccagtgatttttatgtgggcaatttctggacattctgcctgaagatcgtcacccctggggttttaggctatatgagtgtggccaatctcattggtgatctaaaaaccccctatggcgattattcatccacagccctgttttattttggatggctgctggtggtgggtatcgtggtaatcagttttattttccaggcccacagcctggcccaaaacaggaggtag	MQKREQWGSRAGFILAAIGSAIGLGNIWRFPYVAYENGGGAFFIPYLFAMITAGIPFMILEFGTGNKMRGSAPQIFSKLSPRWEWLGWWQILVSFTISIYYVAIVGWSISYFFLAFNQGWGTDTSDFFYKSYLMLSDSPLDFKGIRWPIFASVAGAWAICWVVLFNGVKKGIETASKIFMPALFILVVIITSRAVTLDGASEGLNWMFKPDFSALLNFKVWVAAYGQIFFSLSIGFAIMLTYSSYLPKDADMANNGFITAFANCGFSILCGVLVFSILGNMAAQQGVGVDKVVSSGVGLAFVTIPKAINSLPGPAFFGTLFFLALIFAGLSSMVSICEVSVSSLMDKFHISRKKAMTLYCLVGLVTGAVFASHSGLLVLDIVDRFINNFGVLAGGLVEIIFLTWVCKLSVFKDHINKTSDFYVGNFWTFCLKIVTPGVLGYMSVANLIGDLKTPYGDYSSTALFYFGWLLVVGIVVISFIFQAHSLAQNRR
CP054838	HUN05_11710	fig|2294.12.peg.1830	84.135	91.783	175.918	peg	CP054838_2443197_2443703	2443197	2443703	+	dCMP deaminase (EC 3.5.4.12); Late competence protein ComEB	locus|HUN05_11710,protein_id|PRJNA634776:HUN05_11710	FIG00001830	ff	atgagtttaattccgcctgaacccaacccggcccatactgatttaaactcgacttttcagggagaacggccctcatgggatgagtatttcatggggatcaccgaccttgtggcaagccgttccacctgtttgagacgaaaggtgggtgcggtgctggtcaaggagaaaagaattctgtgttccgggtacaacggggcgccgtcttctgttccccactgccgggaaaccggctgtcttcgggaacagctcaaggtgccgtccggtgaaaaacatgaactttgccggggggtccatgccgagcagaatgccattatccaggcggcctatcacgggattgcggtcagcggcgcagttctttactgcaccacccagccctgttccatctgtgccaaaatgatcatcaatgccggtataaaaaaggtgtattacaaagagggctatgatgatcctctctctttggaaatgtttgaccaggcccatgtggccctggtaaagcttaatctctaa	MSLIPPEPNPAHTDLNSTFQGERPSWDEYFMGITDLVASRSTCLRRKVGAVLVKEKRILCSGYNGAPSSVPHCRETGCLREQLKVPSGEKHELCRGVHAEQNAIIQAAYHGIAVSGAVLYCTTQPCSICAKMIINAGIKKVYYKEGYDDPLSLEMFDQAHVALVKLNL
CP054838	HUN05_09835	fig|2294.12.peg.1524	84.71	90.985	175.695	peg	CP054838_2055808_2055191	2055808	2055191	-	Electron transport complex protein RnfE	locus|HUN05_09835,protein_id|PRJNA634776:HUN05_09835	FIG00134060	icw(2);Na(+)-translocating_NADH-quinone_oxidoreductase_and_rnf-like_group_of_electron_transport_complexes	atggcacaatccttggcaaaagaatttacaaaaggactatgggctgaaatacctcctttcagaatagtgctgggcttatgcccggttcttgcggtcacaaagaccgttgaaaacggaatcggcatgggcatggccaccacttttgttctggtattttcaaaccttttgatatccatgctcagaaatatcatccccaccaaggtcagaatcgcctgttacatcgttatcattgccacctttgtcaccattgttgagctggtgatgcaggcctttacctatcctttattcctgaaacttgggatattcattcccctgatcgttgtcaactgtattgtactgggaagagctgaagcctttgccagtaaaaacaatcccatcatgtccattgcggacggactgggcatcggtatcggttttaccctctctcttgcagctttaggtgcggtgcgcgaatttatcggtgccggcaccctcaccatctgggggggaacccctgcatttgacatcacaactgtgtttgccggatttcagccctttacctttatggtggaggcacccggcgcttttgtgggcttggggctgatgctggcaatcatgaatcttatcccaagtaaataa	MAQSLAKEFTKGLWAEIPPFRIVLGLCPVLAVTKTVENGIGMGMATTFVLVFSNLLISMLRNIIPTKVRIACYIVIIATFVTIVELVMQAFTYPLFLKLGIFIPLIVVNCIVLGRAEAFASKNNPIMSIADGLGIGIGFTLSLAALGAVREFIGAGTLTIWGGTPAFDITTVFAGFQPFTFMVEAPGAFVGLGLMLAIMNLIPSK
CP054838	HUN05_10330	fig|2294.12.peg.1609	86.023	89.419	175.443	peg	CP054838_2166351_2164639	2166351	2164639	-	FIG092679: Fe-S oxidoreductase	locus|HUN05_10330,protein_id|PRJNA634776:HUN05_10330	FIG00006594	idu(1);CBSS-335543.6.peg.1659	atgaaaaagaggcgcaagccggtccaggcccccttaaaagaagagggggctgttgtcaaacggggccggggcctgaccaaagtcgcattggtctaccccaatacttacaaggcaggcatgtcctccctgggatatcagacggtttaccgcctggccaaccagaatgaggccattgcatgtgaacggatctttttaccccacaccagtgaaaagaatccaagaatcaaaagccttgaaaccggcttgcccctggatcaatttgacatgatcctgttctctgtctcctttgagaacgactttttgaaccttgcccggcttttaagggcaacagacatccccctgcggtcatctgatcgaaaccacatccaccccctggtggctgcggggggagttgcctgctttttaaacccagaacccattgccccgttcatggatctttttctgctcggggaagctgaatgccttttagatccattttttgatctgtttttcaaatccaaaaccagatcagacctgcttgaaaccatcgaagaaaaactggccggggcctatgtcccttcccgccacaggcccatcctctatgaccagcccccccctgtttcaaacaagatccaggttcagtatataaacgacctgtcaaaggttaaaaccacaaccgccatcatgagttcaaaagcggcgtttaaagaacggtttctcatcgaaaccctcaaaggctgcccccatgggtgccggttttgcacggcaggctttatctaccgccccccaagaatttatcccttggccaatatcctcaaagccgtggacgaggcggcccttataaccgataaaatcggcctggtcagttcggcgattctggatcacccggatatccacaaaatttgccagtatggaaggaacaaagggctgggtctttctttttcctctttacgggctgacaagctcgacgataaaatcatcaccatcctggccgactccaaggtaaaaaccgccaccatcgccccggaagcaggatcccagcgaatgcgcaatatcatcaataaaaaactaaaccagaaacagattttatctgctgccaaggcccttgtggacaaaggcattttcaacctgcgcctctatttcatgattggcctgccctttgagacaagaaaagatgtccaggccatcgtggatttgacccttggaatcaaggccgtatttttggaggcctcaagaaaaaagaaaaaaatcggcaccattaccctgagcatcaacccatttatccccaaaccctgcaccccgtttcaatggtctgccatggaagatcttgcagaactcaaagcccgggtatccattatccgccaagggttaaaaaaagtcggcaacctggtattaaactttgaatcccttcgccaggcaagggtccatgccctgctctccctgggcgatcagcgggctgcacgacttattgaacttgcaatggaacacggatggacccggaccatgaaaatggaaaaatcatattgcgaccgtgtggttctaacgtccaaaccccttccatcggatacagattttcccccttcccttccctgggatatcctagcccataaggtctcagataaatttttattcaaggaatttctcagaagccgggaagaaaaaaactctctctcctgccccatgaaaccctgctcagagtgcaagatctgcatgagcgtccaagatacgccatag	MKKRRKPVQAPLKEEGAVVKRGRGLTKVALVYPNTYKAGMSSLGYQTVYRLANQNEAIACERIFLPHTSEKNPRIKSLETGLPLDQFDMILFSVSFENDFLNLARLLRATDIPLRSSDRNHIHPLVAAGGVACFLNPEPIAPFMDLFLLGEAECLLDPFFDLFFKSKTRSDLLETIEEKLAGAYVPSRHRPILYDQPPPVSNKIQVQYINDLSKVKTTTAIMSSKAAFKERFLIETLKGCPHGCRFCTAGFIYRPPRIYPLANILKAVDEAALITDKIGLVSSAILDHPDIHKICQYGRNKGLGLSFSSLRADKLDDKIITILADSKVKTATIAPEAGSQRMRNIINKKLNQKQILSAAKALVDKGIFNLRLYFMIGLPFETRKDVQAIVDLTLGIKAVFLEASRKKKKIGTITLSINPFIPKPCTPFQWSAMEDLAELKARVSIIRQGLKKVGNLVLNFESLRQARVHALLSLGDQRAARLIELAMEHGWTRTMKMEKSYCDRVVLTSKPLPSDTDFPPSLPWDILAHKVSDKFLFKEFLRSREEKNSLSCPMKPCSECKICMSVQDTP
CP054838	HUN05_11990	fig|2294.12.peg.1880	87.713	87.713	175.426	peg	CP054838_2496230_2497069	2496230	2497069	+	Metal-dependent hydrolases of the beta-lactamase superfamily I	locus|HUN05_11990,protein_id|PRJNA634776:HUN05_11990	FIG00132748	isu;Beta-lactamase	atgcgaataaaatgttggggatccagagggtccatttctgtatcaggcagcgactacatccaatatggtggagacacaacctgcattgaggtccaggcggattccggccagatcgtcatcattgacgccggaaccggtatcaggcgtctgggcaaatccctgatccagcgacaggaaaaaacctattatcttcttttgacccacacccattgggaccatattctggggattgccttttttcatcccctgctttaccctgatacctgccttatcgttcaggaccgtaaatttggcggcatcaatacccgggcggtttttgaccaggtcatgaaagatccttttttccccatccgcctggatgattttcaggcagatatccagtttaagcaggggttgaacggccaatttaacatcgggtctttggatataaaaagtattcccacctcccattcccgggacagcctgggctataagttttgcgaaaacggcaggacctttgtttttttaacggataatgagctggggtatgcccacgcccagagccgatccaggcaggattacattgatttttgcaagggcgcggatatcttattccacgatgccgagtatacagcggatgagtatttgagcaaaaccggctggggccattcctcggtttccgatgtgcttgaccttgccattgaggcggatgtacggcagctgggcctgatccatttgaaccaggacaggaccgatgcccagatggatgagatcatcaaagactgcaaccgtttttttaagaacaagaataagacaatcaagtgttttggcgtatcctttaattttgaaacaaccctctaa	MRIKCWGSRGSISVSGSDYIQYGGDTTCIEVQADSGQIVIIDAGTGIRRLGKSLIQRQEKTYYLLLTHTHWDHILGIAFFHPLLYPDTCLIVQDRKFGGINTRAVFDQVMKDPFFPIRLDDFQADIQFKQGLNGQFNIGSLDIKSIPTSHSRDSLGYKFCENGRTFVFLTDNELGYAHAQSRSRQDYIDFCKGADILFHDAEYTADEYLSKTGWGHSSVSDVLDLAIEADVRQLGLIHLNQDRTDAQMDEIIKDCNRFFKNKNKTIKCFGVSFNFETTL
CP054838	HUN05_23645	fig|2294.12.peg.3764	87.548	87.548	175.095	peg	CP054838_4853914_4854666	4853914	4854666	+	Transcriptional regulator, IclR family	locus|HUN05_23645,protein_id|PRJNA634776:HUN05_23645		idu(1);Homogentisate_pathway_of_aromatic_compound_degradation	atgaccgccccaaaaaaattcaatgccattgaaaaggccctggaaattctgctcaaatttgagggaaacaagccctgctggggtaccagggaattgtcaaaagagtcaggcttcagccctgccacggtgcagcggatactaaaggtgctcaaatcctatgagtttatccgccaggatcccaaaacccggcaataccgtatcgggaatatcttttacccatttgtggaaaccttgaacgcgtcaaataatctggcctttaccggtcatggttttatggagaccatgaccaggcagacaggagagaccgctcatcttaccgttattgaaaaaaacctgggggtctgtattgatgccattgaatcccataaaatgcccatggacaaccactcccctctctatgccggcgcctctggaaaatgtttgctggcattttcccccaaaccctttcaagaggcgtattttaaaaccgtacaaatgacccgtttgaccccaaacaccattttagatcatggcaggctcatcaaagaaattgaacagataaaatcccgggggtatgccctgagccttggagaacggaccctgggcctgggggcattaagcgcgccggtctttggctataagggagaccttctggccagcctcagcctggcgatccctgagccacgatttaggtgcaagtcacatttggccgcctgtatcaaatgcctgatccaggaagcaagggcattctccaaggccatgggtgaaaaataa	MTAPKKFNAIEKALEILLKFEGNKPCWGTRELSKESGFSPATVQRILKVLKSYEFIRQDPKTRQYRIGNIFYPFVETLNASNNLAFTGHGFMETMTRQTGETAHLTVIEKNLGVCIDAIESHKMPMDNHSPLYAGASGKCLLAFSPKPFQEAYFKTVQMTRLTPNTILDHGRLIKEIEQIKSRGYALSLGERTLGLGALSAPVFGYKGDLLASLSLAIPEPRFRCKSHLAACIKCLIQEARAFSKAMGEK
CP054838	HUN05_11825	fig|2294.12.peg.1852	76.036	98.847	174.883	peg	CP054838_2461759_2461505	2461759	2461505	-	SSU ribosomal protein S16p	gene_name|rpsP,locus|HUN05_11825,protein_id|PRJNA634776:HUN05_11825	FIG00000193	isu;Ribosome_SSU_bacterial icw(2);KH_domain_RNA_binding_protein_YlqC	atgtccgtaaaattaagactcacccgtaaaggcaccaagaaaaaacccttttacagaatcgttgctgctgatattgaattccccagggacggcagatttctggaagccctgggaacctacgatcccatgcaggaacccgcagtggttaccctgaaagaagaacgggtcaagtactggctgggtgaaggtgcaaaaccctctaccacggtaaagagcatcttgaaaaaacagggtgtgattggcgcttctgcttaa	MSVKLRLTRKGTKKKPFYRIVAADIEFPRDGRFLEALGTYDPMQEPAVVTLKEERVKYWLGEGAKPSTTVKSILKKQGVIGASA
CP054838	HUN05_03090	fig|2294.12.peg.474	85.902	88.97	174.871	peg	CP054838_631805_629910	631805	629910	-	TRAP-type uncharacterized transport system, fused permease component	locus|HUN05_03090,protein_id|PRJNA634776:HUN05_03090	FIG00016768	isu;TRAP_Transporter_unknown_substrate_9	gtgtacgaaaaactcaatcgattcgagcagatcatatttgatgcctgctcggtaatcctggtcgttttttactcctgggccgctgtggttcaacccatggccacccagtatcacaggggggtatatgttattatcacctatttacttgtctttcttttgtacaaatcccaatccacaatcgggagaatacttgattatatcctgattgtcctatcccttgtctccattggctactggattttcatgtttgaggtcatcaattacaggaccggtgctgaaacccatatcgacatggtctttgccgtcatcggggtgctgatcggcattgagctggcaagacgggtggtgggcagtgtctttgtaatcctcggcaccctgatgctgttatacggggtctatggatacctggccccggatctggtctcccacgcaggcgccccttttaccgagctgtgcatttccatattttacaagagtgacggggtattcggcatcatggccaatgtacttgccaactatgtgattctctttgtcctgttcggggcatttttggaaaaatgcggggctcagaaattttttattgactggcccctggcagcggtaggccacaagatcggcggccctgccaaggtctctgtgattgcctccgggctttttggatccatctcagggtcagccattgccaatacagtttccacggggatgttcaccattcccatgatgaaaaaagccgggttcaagccccatgtggccggcggggtggaaccggcagcctccatcggcgggatgtttatgccgcccatcatgggggccggcgggttcatcatggcagagctcacaggcgtcccctattccaagatcatgctggtggccattttcccggccctgatgtattttttctcagtcttctgcatggttcattacgaagccaaaaaagataatattgtgggtgaaaaatccaagcattcagccggatatatttttaaaaatgaatggttttataccattcccctcattgccatcaccatactcatgctcaccggttattctccgggatattctgccatcatcggcctggtcacctgtgtgtatatctcatgggtcagaagagagacccccatggatctgaccatggcgtttattgtgacatcggtattttttatctctatggtcaatattgccatcgggggtaatgatggaggaataccccagtgggtcgggcttgtcatcggtgttctggcatcaatcatcatgtatgttaaacatcctgcgtggatcagacccgggttgactcattttttaaatgccgcgcgttccggcacggaaaacagcctgaaaatcggcgcaaccgtcggggttatcgggattattatcggtgtgcttaccttttccggtttggtgctgacctttgccgatatcatgatagaacttgccgggggctctcttttgctgaccattatgctggtggcccttgcctccctggtgcttggcatgggggtccctgtgacagcagcctatttgattactgcggttgtggcagtacctgccctcacccatctgggggtcaatgaaattgccgcccatatgatcgtatactggctgtcccaggattccaatatcacaccgccggtatgtattgccgcatttgcaggcgcgaccattgccaaggccaatatgtggaagacggcatttacctcgtttaaatttgctaaatttttatacctgggcccccttcttttcggatatgtcccgggattctcccttgacggcagttccatggatattataaaggcatttgtggccatcttttttgccacctgggcctattcatggtttttgagcgggatctgggtcaactatctgaaaaagattttcggaaataaggccgcatcctga	MYEKLNRFEQIIFDACSVILVVFYSWAAVVQPMATQYHRGVYVIITYLLVFLLYKSQSTIGRILDYILIVLSLVSIGYWIFMFEVINYRTGAETHIDMVFAVIGVLIGIELARRVVGSVFVILGTLMLLYGVYGYLAPDLVSHAGAPFTELCISIFYKSDGVFGIMANVLANYVILFVLFGAFLEKCGAQKFFIDWPLAAVGHKIGGPAKVSVIASGLFGSISGSAIANTVSTGMFTIPMMKKAGFKPHVAGGVEPAASIGGMFMPPIMGAGGFIMAELTGVPYSKIMLVAIFPALMYFFSVFCMVHYEAKKDNIVGEKSKHSAGYIFKNEWFYTIPLIAITILMLTGYSPGYSAIIGLVTCVYISWVRRETPMDLTMAFIVTSVFFISMVNIAIGGNDGGIPQWVGLVIGVLASIIMYVKHPAWIRPGLTHFLNAARSGTENSLKIGATVGVIGIIIGVLTFSGLVLTFADIMIELAGGSLLLTIMLVALASLVLGMGVPVTAAYLITAVVAVPALTHLGVNEIAAHMIVYWLSQDSNITPPVCIAAFAGATIAKANMWKTAFTSFKFAKFLYLGPLLFGYVPGFSLDGSSMDIIKAFVAIFFATWAYSWFLSGIWVNYLKKIFGNKAAS
CP054838	HUN05_17600	fig|2294.12.peg.2798	84.02	90.483	174.503	peg	CP054838_3637156_3636557	3637156	3636557	-	hypothetical protein	locus|HUN05_17600,protein_id|PRJNA634776:HUN05_17600			atggaagatacccattcacatcaccttattatgggaaagattaaggactttttaacaggagagactcttttagatacccatgatgaacgttaccgtcagacacttgcaaaacatctggtcaatgtgcttggctatgataaacaaagagttgaaaagaatcggaagatccaaattaagaccaacgggaaaacagcccatttagagatggatttgatggttttttcaggggaccgggccgtgatgatgatcaagtatgccccaggttcccttgtgacccggcgcctcgccaatctggccttgtccaggataatttttccctatcagattcctgtggtggtaaccaccaatggcgaggatgcagaagtgatttcagggagttcaggcaaggtgacaggccaggggatctccagcattccaggtcccgaagagacagatctttattccctgccgggtgccttaaaacccattggtctaagtttatttgaaaaggcctccaaaattgcctatgcctgcgaggtggacggatcatgcatgatcgataatgattttaaatgttccaatttttattgctatccatcccagcggcctgatcaaaattaa	MEDTHSHHLIMGKIKDFLTGETLLDTHDERYRQTLAKHLVNVLGYDKQRVEKNRKIQIKTNGKTAHLEMDLMVFSGDRAVMMIKYAPGSLVTRRLANLALSRIIFPYQIPVVVTTNGEDAEVISGSSGKVTGQGISSIPGPEETDLYSLPGALKPIGLSLFEKASKIAYACEVDGSCMIDNDFKCSNFYCYPSQRPDQN
CP054838	HUN05_22235	fig|2294.12.peg.3555	91.675	82.507	174.182	peg	CP054838_4572957_4572535	4572957	4572535	-	Universal stress protein family	locus|HUN05_22235,protein_id|PRJNA634776:HUN05_22235			atgaagtttgaaaaaatcttaaacccggttgacgggtctgatcattccaaaaattccacccaatatgccattgaactggcaaggcagtttgattccaaaatcatactcctacactgccataaccgatttcccgtggttctgtctgaaccctatttccagcaggccatagatgaaatcatgagggcgtctgaaactttgataaaaccctttgaagagattcttgagtcggccggggtggattatgaggttaggattctggaagggttgcccggatcaaccattgccgatgtggttcggattgaaaaaattgacctggtggtcatgggctccaggggggtttcggattttgaaggattgtttttaggctctgtggcccaccaggtccttcataaatccgactgcccggtattcattgctaaataa	MKFEKILNPVDGSDHSKNSTQYAIELARQFDSKIILLHCHNRFPVVLSEPYFQQAIDEIMRASETLIKPFEEILESAGVDYEVRILEGLPGSTIADVVRIEKIDLVVMGSRGVSDFEGLFLGSVAHQVLHKSDCPVFIAK
CP054838	HUN05_18515	fig|2294.12.peg.2956	88.867	84.828	173.695	peg	CP054838_3828234_3828713	3828234	3828713	+	Nucleoside diphosphate kinase (EC 2.7.4.6)	gene_name|ndk,locus|HUN05_18515,protein_id|PRJNA634776:HUN05_18515	FIG00000251	isu;Purine_conversions isu;pyrimidine_conversions	atggtatttttcaaccccgttttatttaacaaccttaaccaaaacaaaaggaaaccaaacgtggaaagaaccttatccattattaaacccgatggggttgaaaaaaacatcatcggtgaagtgatcaaacactttgaatccaacaacatcaaaattgcggccattaaaatgatccagttgagcaaaccccaggcccagggattttatgcggttcacaaggaacgcccctttttcgacagcctcactgatttcatgacctcaggccccatcgtggtcatggtgcttgaaggtgaagatgtgattgccagaaacagaaaactcatgggcgctaccaactttaaagaagcagaagaaggcaccatccgtaaagattatgccacagacattgaaaaaaatgtggtccacggatctgatgcacctgaaactgctgcctttgaaatcagctattttttcaacggccttgaaatccaggcccggtaa	MVFFNPVLFNNLNQNKRKPNVERTLSIIKPDGVEKNIIGEVIKHFESNNIKIAAIKMIQLSKPQAQGFYAVHKERPFFDSLTDFMTSGPIVVMVLEGEDVIARNRKLMGATNFKEAEEGTIRKDYATDIEKNVVHGSDAPETAAFEISYFFNGLEIQAR
CP054838	HUN05_19185	fig|2294.12.peg.3063	81.138	92.33	173.468	peg	CP054838_3959069_3958377	3959069	3958377	-	hypothetical protein	locus|HUN05_19185,protein_id|PRJNA634776:HUN05_19185			ctggtggttgacatgctcacccggatcatggttcaccacggtctttggtttaatgaggttcgccaccagatgggtatggaaaaagcattaacggctttggacaaggccacaaaaaattctgtggccattgccatgaagcatctgtccgcgactctgggctttgaattggacaacaaaatgcccaaagccctggtaaatctggaggatgataccatggaaaagctcatggccggcgtggccaaatcctggctggccaatgacggggtctggttccaggcggtggagtttgaccatggaatgaacgatgccaaacggtgcaatgattcgtgttggacaaaattttcaccctatgaggcccatgccataaaaaatattttggggctgggagaaaatccagggctggaagggctgaaaaaagctttgaatttcaggatgtacgccttcataaaccagcagacaattgttgacgagggacccaaaagttttgtatttcagatgaatgaatgcagggttcagctggcaaggcagaggaaaaatctggacgattacccctgcaagtccgcagggctcgttgaatatgcctattttgccgaggccattgatactcggattaagacccaatgtattggctgcccgccggatgcccatcccaaggaatggttttgcgcatggcggttcagccttgataaatga	MVVDMLTRIMVHHGLWFNEVRHQMGMEKALTALDKATKNSVAIAMKHLSATLGFELDNKMPKALVNLEDDTMEKLMAGVAKSWLANDGVWFQAVEFDHGMNDAKRCNDSCWTKFSPYEAHAIKNILGLGENPGLEGLKKALNFRMYAFINQQTIVDEGPKSFVFQMNECRVQLARQRKNLDDYPCKSAGLVEYAYFAEAIDTRIKTQCIGCPPDAHPKEWFCAWRFSLDK
CP054838	HUN05_05835	fig|2294.12.peg.905	83.969	89.058	173.027	peg	CP054838_1208723_1210246	1208723	1210246	+	Aldehyde dehydrogenase (EC 1.2.1.3)	locus|HUN05_05835,protein_id|PRJNA634776:HUN05_05835	FIG01292786	idu(3);Pyruvate_metabolism_II:_acetyl-CoA,_acetogenesis_from_pyruvate idu(3);Glycerolipid_and_Glycerophospholipid_Metabolism_in_Bacteria idu(3);Methylglyoxal_Metabolism	atgtccgtgaaccttgatgatccagaccctcaagagattgaccttatttacaagagagccaaaactgcccagcctgacatccgggactggggggtgaaaaaacgggtggaattcttatccgccttaaaagcggtgattcttgagcaccaggagttcatccttgaccaggtccagaaagatacgggaaaatcaaggtttgacgccattaccgcagaaattttcggggtgcttgattttctggactaccttgaaaaaaatgcagtgaaatgtctaaaagaccggaaagtgccgaccccttttgccctgatgggcaaatcttccaaggtttattttgaaccgttgggcacagccctgctcatctccccctggaattaccccttttaccaggccattgtccccattgcccaggcctttgttgcgggaaatgccgtggtgttcaaaccctcttcagccacgcccttgaaaggccttgtggagctgctcctggccaaggccgggttcaggcccggctgggtccaggtggtttacggatccgggtcaaaggtgggagacgctcttgtggacggccggccagacaaaatttttctcatcggcagccaggctgtgggccgtcatgtcatggaaaaagcggcccgtcatctgattcccgtggagctggaacttgggggtaaagatcccatggtggtctttgacgatgtgaatattgaacgggccgcggcaggggccatctggggggcattcaccaccacgggccagtcctgtacctctgtggagcgcctctttgtccatgaacagatttatgaagaatttaaaacccgattgattcgggaaacccaaacactggtgttgggcacagacaaggacggtagctgcgatatcggtcccatgtgcacccaggcccaggtgaaagccattgcagcccaggtagccgatgccaaagaaaaaggcgcccgttttctcaccggcggggactgggacggccgctccgaattggttccccccatgattgtggaaggggtgacccaggatatgctcatggaccaggaggaaaatttcggaccgcttctgcccctctactctttttccagtgaagcccaggccattgaactggccaatgatccggaatacgggctttcagcatcggtatggtcccatgatatcaagcgggccgaccgggtggccagggccatttacacgggcaatgtctccatcaacaatgtcatgctcaccgaaggcaaccatgccctgcccttcggcggagtgggcaaaagcgggtttggaaggtacaaaggagagtttgggttctatgcctttgccaacatcaaagccatcctcattgacaaggattcagccaatatggaggccaattggtttccctataccccaaaaaagtatcagattttttcagaccttaccaaagccttgtattcacccggaaagattttgggcctgatcaagggctcattttacgggctcaagcttgaaacctatgtgaaaaaactggctaaaaagggcagagattaa	MSVNLDDPDPQEIDLIYKRAKTAQPDIRDWGVKKRVEFLSALKAVILEHQEFILDQVQKDTGKSRFDAITAEIFGVLDFLDYLEKNAVKCLKDRKVPTPFALMGKSSKVYFEPLGTALLISPWNYPFYQAIVPIAQAFVAGNAVVFKPSSATPLKGLVELLLAKAGFRPGWVQVVYGSGSKVGDALVDGRPDKIFLIGSQAVGRHVMEKAARHLIPVELELGGKDPMVVFDDVNIERAAAGAIWGAFTTTGQSCTSVERLFVHEQIYEEFKTRLIRETQTLVLGTDKDGSCDIGPMCTQAQVKAIAAQVADAKEKGARFLTGGDWDGRSELVPPMIVEGVTQDMLMDQEENFGPLLPLYSFSSEAQAIELANDPEYGLSASVWSHDIKRADRVARAIYTGNVSINNVMLTEGNHALPFGGVGKSGFGRYKGEFGFYAFANIKAILIDKDSANMEANWFPYTPKKYQIFSDLTKALYSPGKILGLIKGSFYGLKLETYVKKLAKKGRD
CP054838	HUN05_16505	fig|2294.12.peg.2605	95.524	77.232	172.755	peg	CP054838_3409466_3408513	3409466	3408513	-	hypothetical protein	locus|HUN05_16505,protein_id|PRJNA634776:HUN05_16505			atgaaaacgttttatttttttccctttacccatttgagtgaggtgcaggcgtctaccctggagtgttttttttcaggtgtcggacttttgagcctgggccgagaaacagaatctggggatcgtatttcaaagatgaaagattcaggcctgattcatcttctgcccatcccagaacaaagggctgctgaggttgataaaaaggtgaaatcctatgtggaatgggcaaagatccacaagggaaatgaaagaaatctcaaggccctggcgcgggaaacggattatcttaaagatgattcaggccccacagccatcctttcccaaatccgctgcgcaatgaatgaccgccccgtgcttcaggagggaactaaagaaaaagatcccctgctttttttgaggtttgcccaaatctgggatcaggaaaacgaggccattcaaaaagaattgacggatattgaaaccagcagttccgcgctttttgccgaactcaaaggtgagattgatcctctggacgatgctgaccttaaagaggggggagatgatccgggcagacaacgaacccaagagagaattttggcctggtctaaggttgcgtccgaagccgggctgtctttgctggatgatgagacctgcctgcttttaaccacaagccaggcggttctggactggttgattgaagatgcggatcaggtgataaatgggcttgacattgaatccataaaagtgcatcacaatgattgtgaccaaaaggagagatggcaaaaagaactttatgcaatttttgataggattcttgagaccggaaccctggctgagacaggttttgaaaacagcaattcgtgctgctctttgtcgggccggattcggttttgtctatttcccggaggagagctgaacaggaaattaaatataccaggcaggcaggttggtgtctgcctggtggaactaaactcataa	MKTFYFFPFTHLSEVQASTLECFFSGVGLLSLGRETESGDRISKMKDSGLIHLLPIPEQRAAEVDKKVKSYVEWAKIHKGNERNLKALARETDYLKDDSGPTAILSQIRCAMNDRPVLQEGTKEKDPLLFLRFAQIWDQENEAIQKELTDIETSSSALFAELKGEIDPLDDADLKEGGDDPGRQRTQERILAWSKVASEAGLSLLDDETCLLLTTSQAVLDWLIEDADQVINGLDIESIKVHHNDCDQKERWQKELYAIFDRILETGTLAETGFENSNSCCSLSGRIRFCLFPGGELNRKLNIPGRQVGVCLVELNS
CP054838	HUN05_03545	fig|2294.12.peg.543	87.848	84.71	172.558	peg	CP054838_726772_727389	726772	727389	+	Cobalt-precorrin-8x methylmutase (EC 5.4.1.2)	locus|HUN05_03545,protein_id|PRJNA634776:HUN05_03545	FIG00051882	isu;Cobalamin_synthesis isu;Coenzyme_B12_biosynthesis	atgaaaccccaggaaattgaagacttaagttttaagatcatagaagatgaagcaggcgaccacgggttcagcccggagcgatggcctgtggtgagacggatgatccatacctcggcggattttgagtatatccataccatccggtttaatcaaaatgccgtggcaaaaggaattaaagccattcgatccgggtgcaaaattgtaacagacaccaatatggcaagggtggggatccggaaaaaagaaatagactcctttgggggcagtgtgagctgcttgatcggggagagggcggtggccgagatggccgaagataaggggaccacccgggctttggctgccgtggacatggcctgtgaaaccctgggacagggcatttatgtggtgggaaacgcgcccacggccctgctgcgcctgattgaactcatccaagacaaaaaggccgccccggccctggtgatcggatttcccgtgggctttgtcaatgcgtctgaatccaaggaggccctcatggccctggatattccctatatcactaaccaggggagaaaagggggatccaatattgcggccagtgtggtgaatgccctggccatagccgcttacgcccaaggctga	MKPQEIEDLSFKIIEDEAGDHGFSPERWPVVRRMIHTSADFEYIHTIRFNQNAVAKGIKAIRSGCKIVTDTNMARVGIRKKEIDSFGGSVSCLIGERAVAEMAEDKGTTRALAAVDMACETLGQGIYVVGNAPTALLRLIELIQDKKAAPALVIGFPVGFVNASESKEALMALDIPYITNQGRKGGSNIAASVVNALAIAAYAQG
CP054838	HUN05_24060	fig|2294.12.peg.3829	86.174	86.174	172.349	peg	CP054838_4943910_4943011	4943910	4943011	-	Universal stress protein family	locus|HUN05_24060,protein_id|PRJNA634776:HUN05_24060	FIG00017615	ff	atgtttaaaaaaatcttgtttgcaacctcggccaccccggccagcgaccatgccgcacgggttgcctttaacatgtccggggaatataacgcccagctgaatatctttcatgttctcggggtgccgtccaggggcttcagccaggtggtggtggatgtgaaaacaaaggaaaaggtgggggtggatgaagagtatctgttcggggtcaccgaggagattaaagcctattacgccaaatatcttgaaaacggactggattacaccattgatgtggccgtgggatttccggcccgggaaattttgcggcaggccaaaatgacccagcccgacctcatccttttgggcggcagcaccggggatgaggaagagagtgtttacaaaaaggtctctgccagttccaccctccagcgagtggccaagtccgccccctgcccggtgatggccgtgaaccgcccggccgcctctttctggggaggcatgtccaatattttgttcggcaccgacttttcaaagacctctgacaaggcctttgattttgccgccagactggccaaggccatggattgcgagctgcatgtcttccatgccctggatatcacgggacttcaatcgggccggctgctggaccaggatgaaatcgaacaacagatccgggagagcctgcgaaagatccgggcccggtaccagccccggctaaaagagctgaaaagttactccatggacgtatgggaaggaataccctttattgaaatcgtcaaatatgccagggataaacatgcagacctcattgtcatggcccaccattcaagacggatacccgatgagcagggccggttgggggggaatgtggagcaggtcattgtcagagcagggtgccctgtgctcagtgtcaataaataa	MFKKILFATSATPASDHAARVAFNMSGEYNAQLNIFHVLGVPSRGFSQVVVDVKTKEKVGVDEEYLFGVTEEIKAYYAKYLENGLDYTIDVAVGFPAREILRQAKMTQPDLILLGGSTGDEEESVYKKVSASSTLQRVAKSAPCPVMAVNRPAASFWGGMSNILFGTDFSKTSDKAFDFAARLAKAMDCELHVFHALDITGLQSGRLLDQDEIEQQIRESLRKIRARYQPRLKELKSYSMDVWEGIPFIEIVKYARDKHADLIVMAHHSRRIPDEQGRLGGNVEQVIVRAGCPVLSVNK
CP054838	HUN05_20275	fig|2294.12.peg.3238	92.33	80.019	172.349	peg	CP054838_4180229_4179915	4180229	4179915	-	LSU ribosomal protein L24p (L26e)	locus|HUN05_20275,protein_id|PRJNA634776:HUN05_20275	FIG00000198	icw(6);Ribosome_LSU_bacterial	attagaataaaaaaagatgacaaggtaaaagtgcttaccggtaaggacaagggtaagatcggcaaggtcctcaaggtagtcaagaagaccaaccgggttgtcgttgaaaacattaacgttgtaaaagttcaccagcggcccacacaggcaaacccccagggcggtatcgttgacaaggccatgcccattgacatatccaacctgatgctcatgtgtaattcctgtgtaaaaccgactcgaattggaattaaacagctggaagatggaaaacgggtgagaatctgcaaaaaatgcgaccagcagatagattcttaa	MRIKKDDKVKVLTGKDKGKIGKVLKVVKKTNRVVVENINVVKVHQRPTQANPQGGIVDKAMPIDISNLMLMCNSCVKPTRIGIKQLEDGKRVRICKKCDQQIDS
CP054838	HUN05_06745	fig|2294.12.peg.1055	85.962	85.962	171.924	peg	CP054838_1403926_1403318	1403926	1403318	-	HTH-type transcriptional regulator BetI	locus|HUN05_06745,protein_id|PRJNA634776:HUN05_06745		isu;Choline_and_Betaine_Uptake_and_Betaine_Biosynthesis	atgggtcgaaaaagcatatcacatatcagaaaacctgaaattctgagacatacctataaagtcgttgaagaagaaggctttaaaggaatgaccatcggcaagattgccaaacggatgggcgtaaactctggactgatcatccattatttcaaaagtaaagaagggctgatcatggaaatggtggattttctctaccaatcctccatgaaccagtatctcaaagaactggagactttgaccactcccaaggagaggatggaaagccttatggaaatcctctttgacaccagcggcacacttccccagagggatgccgtgttctggtcctgctacgccatgggctttcgagatgaccagatcagggaaaagatcaaggccatgatgatcaaattcattgactttggtgtgaaagaaatccaaggatgggaaaacacgggacttgccagcgtggaagacaaggcaaaagccgccgccaaaatcctggccctgtcagaagggttcggcatcttgagaaattcaattgatgatccggaaaccattcaagaggttgccaggttcatgaaagagaccaccctcaataccctgaactgcaggtcgtccattgactaa	MGRKSISHIRKPEILRHTYKVVEEEGFKGMTIGKIAKRMGVNSGLIIHYFKSKEGLIMEMVDFLYQSSMNQYLKELETLTTPKERMESLMEILFDTSGTLPQRDAVFWSCYAMGFRDDQIREKIKAMMIKFIDFGVKEIQGWENTGLASVEDKAKAAAKILALSEGFGILRNSIDDPETIQEVARFMKETTLNTLNCRSSID
CP054838	HUN05_08980	fig|2294.12.peg.1378	83.815	87.54	171.355	peg	CP054838_1873543_1874583	1873543	1874583	+	D-allose ABC transporter, substrate-binding component	locus|HUN05_08980,protein_id|PRJNA634776:HUN05_08980		icw(1);D-allose_utilization	atggagagagtattgaaacccgtgtggggcttttcggccctgatggtaattgccgtcagtttttttgtccaagggaccttaaacgcggaacccacccgctggcaaaaggtccggtccgaatcttttgcaaaacttggggatattcctaaggtcgatctattcacccgcatcggcgccatcatcattactgaggcaaaccctttctgggtgaccgtaaaagagggatatttggctgccggaaaggaattgggcattcaaatggacgttcaggcagccccccaggaaaacagtattgccgctcaattgaacatccttgaaaatatggttgcaaaaaattatagcgccattgtggcccatagcatcacccggcacaaccttattccgggccttgtaaaggccaatgaaaaggaaattgccaccattaccgacagcatccgggtggacatgaaggccgcccgggacgccggcgccgatccttttgatattgcgctggtggacttttttgcccagggaaccattgggggaacctatattgtagaagcgcttaaacgtcagggcggcggaaaggtggccatcatcgaaggccttcccggtgccccccagtcccaagcaagaaaaaacggggcaaaaaaagtctttgaccaggatccttccgtttccctggtctctgtgcaacctggaaattggaaccgccagaaggcctatgatatcaccacaaatctgctccaggcccacccggatctcaagggcatcatgtgtgccaatgacgtgatggccctggccgcagtggcagccattgaagaaaagggcaaaaaaggagaggtcatggttgtgggcattgatttcattgcccaggccaaggatgccatcctcgacggcagcctggcaggatcggtggcccaaaccccttttatcataggagagctctgctcccgggcggcggtaaaggctgctgccggtgagaccattcccaaagaactttatattccccctgtattggtgacaggagagaacgtcaatgaatttgctgactggaaataa	MERVLKPVWGFSALMVIAVSFFVQGTLNAEPTRWQKVRSESFAKLGDIPKVDLFTRIGAIIITEANPFWVTVKEGYLAAGKELGIQMDVQAAPQENSIAAQLNILENMVAKNYSAIVAHSITRHNLIPGLVKANEKEIATITDSIRVDMKAARDAGADPFDIALVDFFAQGTIGGTYIVEALKRQGGGKVAIIEGLPGAPQSQARKNGAKKVFDQDPSVSLVSVQPGNWNRQKAYDITTNLLQAHPDLKGIMCANDVMALAAVAAIEEKGKKGEVMVVGIDFIAQAKDAILDGSLAGSVAQTPFIIGELCSRAAVKAAAGETIPKELYIPPVLVTGENVNEFADWK
CP054838	HUN05_08290	fig|2294.12.peg.1288	86.399	84.155	170.553	peg	CP054838_1722928_1721201	1722928	1721201	-	Long-chain-fatty-acid--CoA ligase (EC 6.2.1.3)	locus|HUN05_08290,protein_id|PRJNA634776:HUN05_08290		idu(12);n-Phenylalkanoic_acid_degradation idu(12);Fatty_acid_metabolism_cluster idu(12);Biotin_biosynthesis	atgacggatcaagcctggaaaaccaccctttggcctgaaggcgtggcccacaacgtgaccgattaccactttcccatctttaaatttttggacgatgccgcccaaaaataccctgccaatgaatttaccatattcaacggggcctcaaaaacctatgcccaggtcaaggatacagcggacagaattgcctatttccttgctcaaaaaggaattggcaagggagacaaggtggccattttccttcccaatctgccccagtttccggaaattttgttcggcattctcaaggcaggcgctgtcgccgttaattgtaacccggtatacaccccgtctgaactaaaccttcagcttcgggactctgtctccaaaatggcgttctgcatggaccaccccgagttttatcccaatacggtaaaggccattgaaaatacccaggtggaaaccgtggtggtctgcaatatcaaaagctacctgcccaaattcaaggcctttttaggcggccttctgggcaagattcccaaggcggacacccaccagcccggacatatcatgtttgacgatatggtggcccggtctaagccccagcccccccaggtcaccatagacccagaaaacgataccgccatcatgctgtataccggcggcaccacaagcgtgcccaagggcgcggaactcacccacaccaatttcacctatgatgtcaccgccctgtttgaatacctgcgcctttcccacggcgagggcaaaccgcctgaaaaagcgtatttcgggggatatcatacatttttgggggtattgccctggtatcatagcttcggcatcaccgtggccctgctttccgctgccggctcaggttccaaactggtctgcatcccggatcccagggcgggcaatcctccgttcaccgaagtgctcaaggcggttcagacccataagcccaccatcatgccggcggttccaaccatctttgtggcctttaccaatcatccccttttggacaactatgatctgtcttctctcatgggatgcttttcaggaggcgcccctttgccgcccgaggtctgccgccagtttgaagaaaaaaccggggccattatatttgaaggctacggcctgaccgaaacctcccctgtgatttccgccaatcccacggatcggaaaacacggaaaattgggtccattggatttcccctgcccggaaccgatgtaaaaatcctggatcttgaagatccctcaaaagaacttgcccagggagaagacggtgaagtggccgcctgcggaccccaggtcatgaaaggctattggaaacggcccgatgccaatgaggaggtttttatcacccttgagggcaaacggtattttctcaccggtgatatcggtcacattgacgatgacggatatattctgatcacggaccggaaaaaagatatgatcattgtgggcggattcaacgtctaccccagggatgtggaggatattctttacaccaatcccaaggtggaactctgcgccgtcattggtgtgccggattcaaaaagcggagaatccgttaaagcctatatcaagctcaaagagggagaaaccgccacccaggaagaaatcacggcattctgcaaggaaaatatggccggatacaaacggcccagagccattgaattcagggatgaaatccccatttccaacatcggcaaagtgttgcgccgggtgttaagggacgaagaggtctaa	MTDQAWKTTLWPEGVAHNVTDYHFPIFKFLDDAAQKYPANEFTIFNGASKTYAQVKDTADRIAYFLAQKGIGKGDKVAIFLPNLPQFPEILFGILKAGAVAVNCNPVYTPSELNLQLRDSVSKMAFCMDHPEFYPNTVKAIENTQVETVVVCNIKSYLPKFKAFLGGLLGKIPKADTHQPGHIMFDDMVARSKPQPPQVTIDPENDTAIMLYTGGTTSVPKGAELTHTNFTYDVTALFEYLRLSHGEGKPPEKAYFGGYHTFLGVLPWYHSFGITVALLSAAGSGSKLVCIPDPRAGNPPFTEVLKAVQTHKPTIMPAVPTIFVAFTNHPLLDNYDLSSLMGCFSGGAPLPPEVCRQFEEKTGAIIFEGYGLTETSPVISANPTDRKTRKIGSIGFPLPGTDVKILDLEDPSKELAQGEDGEVAACGPQVMKGYWKRPDANEEVFITLEGKRYFLTGDIGHIDDDGYILITDRKKDMIIVGGFNVYPRDVEDILYTNPKVELCAVIGVPDSKSGESVKAYIKLKEGETATQEEITAFCKENMAGYKRPRAIEFRDEIPISNIGKVLRRVLRDEEV
CP054838	HUN05_17640	fig|2294.12.peg.2806	81.866	88.329	170.194	peg	CP054838_3643944_3644843	3643944	3644843	+	Protein involved in meta-pathway of phenol degradation	locus|HUN05_17640,protein_id|PRJNA634776:HUN05_17640		idu(1);Phenylpropanoid_compound_degradation	atgaaaaaacactgtttgattgtattgtcaatcctctttatcctggcaatgccccaaattcttctggctggagcaaacacccattacaccaatggaatcgaaggcataaaaggaggcagcgttccgcctccaggtgtttattataagatgtataatgtgatgtatacggcggatgattccaaagacgtgaacggtaacaatcagaacatcggttttgaactggatgtctttgccgtggccaatcgattcatctgggtgacccataaaaaatttctggggggcgactttttcatggatgccaccatccccctgatatataccgatatcagtattgcagcggccaatatttccgacgatgagttcggcctgggagatatctgtatcgagcccttagggcttgcatggcacgggcaaatgtttgatgcggctgtaagccaggcattttatctgcccacaggcagttacgatcctttggaacctgcatcccctggaaaagggttctataccagtatgaccactgtcggggggaccctctttctggatcaggcaaagagctggtccttttcagttctggcccggtatgaaatacattccgaccaggaagacaaagactttaccccgggtgatgatttccactttgaatggggacttggcaaagcctttgctaaaacctgggaagcaggcattgcagggtactgccaatggcaggtctctgatgactcgggcacagatgccctgaatccgaatgtccatgaccaggtttatgccgccggacctgagatcagcgtcttcattcccaagtttaaaatcttcctgtccttgcgcagtctctttgaatttgaagcccaagaccgtccagaaggcaatacaaccgtgttgactttgacaaaaatattctaa	MKKHCLIVLSILFILAMPQILLAGANTHYTNGIEGIKGGSVPPPGVYYKMYNVMYTADDSKDVNGNNQNIGFELDVFAVANRFIWVTHKKFLGGDFFMDATIPLIYTDISIAAANISDDEFGLGDICIEPLGLAWHGQMFDAAVSQAFYLPTGSYDPLEPASPGKGFYTSMTTVGGTLFLDQAKSWSFSVLARYEIHSDQEDKDFTPGDDFHFEWGLGKAFAKTWEAGIAGYCQWQVSDDSGTDALNPNVHDQVYAAGPEISVFIPKFKIFLSLRSLFEFEAQDRPEGNTTVLTLTKIF
CP054838	HUN05_16685	fig|2294.12.peg.2639	74.166	95.357	169.523	peg	CP054838_3447861_3448226	3447861	3448226	+	Putative uncharacterized protein ydbL, may be related to amine metabolism	locus|HUN05_16685,protein_id|PRJNA634776:HUN05_16685			atgacacatatgaaaaaaatctttttatttacgattgcagtcttttttgttttttcagcaaccgcatggtcatcaggtattaaggatcggatgaaacaacgactgccggttatttccagcctgaaaaataagggaatcgtgggagaaaccaatcaggggtacctggcctttgtcagctcaaccgttgatcgtcaggatgtggtctccgcagagaacaaagaccggcgggccatttatcagcatattgccaagcagcaaagcgtttcacttgaacttgtacaaaaacgcagggccaaagccctggcagaacgggtcaagcccggacattattatcaaaatgaggctggtgcctgggttaaaaaatag	MTHMKKIFLFTIAVFFVFSATAWSSGIKDRMKQRLPVISSLKNKGIVGETNQGYLAFVSSTVDRQDVVSAENKDRRAIYQHIAKQQSVSLELVQKRRAKALAERVKPGHYYQNEAGAWVKK
CP054838	HUN05_22990	fig|2294.12.peg.3675	85.873	83.613	169.486	peg	CP054838_4733661_4734518	4733661	4734518	+	Pyrroline-5-carboxylate reductase (EC 1.5.1.2)	gene_name|proC,locus|HUN05_22990,protein_id|PRJNA634776:HUN05_22990	FIG00133325	isu;Proline_Synthesis isu;A_Hypothetical_Protein_Related_to_Proline_Metabolism	atgctgcaggaaaaaaaaatcgggtttatcggcagcggcaacatgggcgaagcattggtcagcggccttgtgctgtccaaggcggcaaagcctgaaaatatcatttgctcggatattgataccacacttttacaaaaggttcagtcaaaatacggaataaagaccaccacggacaatattcaggtctgtaaggaatcggaaatcatcatctatgccacaaagccccagatcctgggatcggtcctcaaacagaccgcaccggccctgaacaagaccaagctggtgatttccattgccgcaggggtgcctttggcagccattgccgcagggctggacaaagagctgcgtctgatccggtccatgcccaatatctgcgcctttgtcaaagaaagcgccacagccattgccgcaggtcaatttgtagtggacggggatgtgaaactggcaagagccatatttgactctgtgggcgaaaccgtgtttatccaggaaaatgtactcatggatgcctttaccggcttgagcgggtcaggaccggcctatattttcaccattgtggatgccatggcagatgcaggggttaagatggggttgtccagaaaagactcattgtttttatccacccagacaattttaggggcagcccggatgcttttagagtccaaggaacacccgggccagctcaaggacagggtggcatcacccgggggcacggccatcgccggtatccacaccctggaacagggagggttgagaaccaccctgatcaatgccgtggaatctgcagcaaaacggtcaaaggagctgggagatatgatggtcaaagattttatcgaaaactccaagaacggcaaataa	MLQEKKIGFIGSGNMGEALVSGLVLSKAAKPENIICSDIDTTLLQKVQSKYGIKTTTDNIQVCKESEIIIYATKPQILGSVLKQTAPALNKTKLVISIAAGVPLAAIAAGLDKELRLIRSMPNICAFVKESATAIAAGQFVVDGDVKLARAIFDSVGETVFIQENVLMDAFTGLSGSGPAYIFTIVDAMADAGVKMGLSRKDSLFLSTQTILGAARMLLESKEHPGQLKDRVASPGGTAIAGIHTLEQGGLRTTLINAVESAAKRSKELGDMMVKDFIENSKNGK
CP054838	HUN05_19150	fig|2294.12.peg.3056	69.602	99.432	169.034	peg	CP054838_3950826_3951215	3950826	3951215	+	Iojap protein	gene_name|rsfS,locus|HUN05_19150,protein_id|PRJNA634776:HUN05_19150			atgacttttctgacccaagagtacctcccttatatcaccccgatatttgaacgcaaacccaaggctgttacggcgatcaatgtaaaggacatgacctcgtatacggatatggtggtcattgtggaggcaggatccaaccgccaggtcacctctttggctgaacatctgatcaaaacgctcaaaggacagaatatcaaggccatgggggttgaaggggtaaaacaaggagagtgggccctcttggatttcggccatatcatcattcatttttttgaatcccaggccaagggattttatgatattgaagggttgtggagcgatgcgccaagggtggaccttgccgaatttgccaaaaacatcccggacccagaggacgatgatgagttctga	MTFLTQEYLPYITPIFERKPKAVTAINVKDMTSYTDMVVIVEAGSNRQVTSLAEHLIKTLKGQNIKAMGVEGVKQGEWALLDFGHIIIHFFESQAKGFYDIEGLWSDAPRVDLAEFAKNIPDPEDDDEF
CP054838	HUN05_08355	fig|2294.12.peg.1298	92.33	76.411	168.74	peg	CP054838_1734074_1734682	1734074	1734682	+	Thymidylate kinase (EC 2.7.4.9)	gene_name|tmk,locus|HUN05_08355,protein_id|PRJNA634776:HUN05_08355	FIG00000175	idu(1);pyrimidine_conversions idu(1);CBSS-393133.3.peg.2787	atgtttttggttcttgaagggatagacggatccggaaaaaccacccagattgacaaacttgtccggggattaaaaaaaagagggcgtgatgtcatttcaacctttgagcccacaaacggccccattggttctctgatccggcagatgcttgcaggaaaaattcccgtggaccagcggaccattgcctctctttttgcagcagacagaaccgatcatctggtcaatcctgacacaggcattgcacaaatggtggatgagggcaagaccattgtctgtgaccggtattatttttcttcctatgcctaccatgcccagtatattgacatggactgggtgatccaggcaaaccgtctgaatgcggatattttacggccccatgccaccatttttattgatgtggatcctgacgtttgtcttgagcgcattcagtcgagtagggaaaatcttgaaatttatgaaaaactggatattatgaagcaggtccgggccaattattttaaggcctttgaccggttaaagggtcaggaaaccgttattgtcattgacggaaatcaaacccccgaaaaggtggagcaagccatttgggaacaggtctgccaatgggtataa	MFLVLEGIDGSGKTTQIDKLVRGLKKRGRDVISTFEPTNGPIGSLIRQMLAGKIPVDQRTIASLFAADRTDHLVNPDTGIAQMVDEGKTIVCDRYYFSSYAYHAQYIDMDWVIQANRLNADILRPHATIFIDVDPDVCLERIQSSRENLEIYEKLDIMKQVRANYFKAFDRLKGQETVIVIDGNQTPEKVEQAIWEQVCQWV
CP054838	HUN05_12885	fig|2294.12.peg.2021	82.507	85.945	168.453	peg	CP054838_2672489_2673052	2672489	2673052	+	18K peptidoglycan-associated outer membrane lipoprotein; Peptidoglycan-associated lipoprotein precursor; Outer membrane protein P6; OmpA/MotB precursor	gene_name|pal,locus|HUN05_12885,protein_id|PRJNA634776:HUN05_12885	FIG00000810	isu;Ton_and_Tol_transport_systems	atgaaaagaaatttgtggatgaatctgatgatggcagtgctggtggcaggcctttttatgacagtttcctgttcccagaaaacaatggtaaaagatcccacaaccgttgaagatcaggccaaggcagatgctgaaaaagcagcaaggcttgaggcagaacgcattaaagctcaagaactccaagataaaatggccagggaacaggctgccaagattgccgcagccaagagccgttttgtgaatcagaatattcattttgactacgacagtgcagaactgagcacaatggccaagatgctgctcaaggaaaaagcagaatggctgacagccaatcctgccgttaccgttgttgttcaagggcattgtgatgagcggggcacaaccgtatacaatttggctttgggcgaacggcgtgcgctggcagccaagtcttaccttgaaaatttaggtgtttcagaaggccgtctggatatgatcagctatggcgaggaacagccccttgatcctgcacagacagaagcggcctatcgtaaaaacagacgggcgcaatttgtaatcaaataa	MKRNLWMNLMMAVLVAGLFMTVSCSQKTMVKDPTTVEDQAKADAEKAARLEAERIKAQELQDKMAREQAAKIAAAKSRFVNQNIHFDYDSAELSTMAKMLLKEKAEWLTANPAVTVVVQGHCDERGTTVYNLALGERRALAAKSYLENLGVSEGRLDMISYGEEQPLDPAQTEAAYRKNRRAQFVIK
CP054838	HUN05_20225	fig|2294.12.peg.3228	88.535	79.682	168.217	peg	CP054838_4175199_4174981	4175199	4174981	-	Translation initiation factor 1	gene_name|infA,locus|HUN05_20225,protein_id|PRJNA634776:HUN05_20225	FIG00000143	isu;Translation_initiation_factors_bacterial	atggcaaaagaagagcccatcaaagtagacgggaaagtacttgaaacacttcccaatgccatgttcaaggtggaattggagaacaaacacgttttgttggcccatatttccgggaaaatgagaatgcattttattaaaattttgcccggagataaggtgaccgttgaaatttcaccctatgatttgagccgtggcagaataacgtatagatataagtag	MAKEEPIKVDGKVLETLPNAMFKVELENKHVLLAHISGKMRMHFIKILPGDKVTVEISPYDLSRGRITYRYK
CP054838	HUN05_02065	fig|2294.12.peg.315	84.02	84.02	168.04	peg	CP054838_440984_440385	440984	440385	-	Putative lipoprotein	locus|HUN05_02065,protein_id|PRJNA634776:HUN05_02065			atgaaggcattgaaacgggcaggccgggggattattttggcggttgccgggtgcagctccacccgggttgaccgggtggcggtggacaagaccattgatctgagcgggcggtggaatgacacggactccaggctggtatccgaggagatggttcaggatgtgatgacaaggccctgggtgggggattatcgggtgtcccaccagggacaggcccctgccgtgattgtgggcacggtgcgcaacaggagtgatgaacatatcaacacccagacctttgtcaaggatctggagcgggccctggtcaactccggtgaggtggatcttgtggcaagcagccaggaacggatggaagtccgggccgaacgccaggatcaggtcacccattcttcagaagaaaccgccaaggaggacggcatggaaacgggggcggatttcatgcttcaaggcgatatcaataccatttccgatcgggtggaaggaaaagaggtgaaatactaccaggtcaacctggaactgatccatatccagtcccataaaaaggtgtggctgggagagaaaaagattaaaaaaatggtggaaaagaaaaaattctggttctaa	MKALKRAGRGIILAVAGCSSTRVDRVAVDKTIDLSGRWNDTDSRLVSEEMVQDVMTRPWVGDYRVSHQGQAPAVIVGTVRNRSDEHINTQTFVKDLERALVNSGEVDLVASSQERMEVRAERQDQVTHSSEETAKEDGMETGADFMLQGDINTISDRVEGKEVKYYQVNLELIHIQSHKKVWLGEKKIKKMVEKKKFWF
CP054838	HUN05_20385	fig|2294.12.peg.3260	76.681	91.286	167.967	peg	CP054838_4199437_4198907	4199437	4198907	-	Transcription antitermination protein NusG	gene_name|nusG,locus|HUN05_20385,protein_id|PRJNA634776:HUN05_20385	FIG00000269	icw(3);LSU_ribosomal_proteins_cluster isu;Transcription_factors_bacterial	atgtctctaaaatggtacgtcgttcatgtgtactcaggccacgagcaaaaggtgaaaaccgctctggaggaaaagatccagggatctaagcatccggaaaaatttggtgatatcctgatccccacagagaatgttgttgagttggtcgggggaaagaaaaaggaatcatccagaaagttttatccgggttatatccttgtgcgcatgtatcttgataacgagacatggcatattgtcagttccacggcaaaggtcaccggttttctggggggcaagaataaacccgccccgattacggataaagaggcccagagtatcattgataagatggaacagggcaaggataaacctcagcctaaatacttttttgagcctggagacgatgtccgggtaattgacggtcctttttccaattttaacggaaccattgaagaggtttctccggataaggaaaaggtaaaagtgctggtcagtatatttgggcgagcgaccccggttgagttaaattttatacaggtaaccaaaatttaa	MSLKWYVVHVYSGHEQKVKTALEEKIQGSKHPEKFGDILIPTENVVELVGGKKKESSRKFYPGYILVRMYLDNETWHIVSSTAKVTGFLGGKNKPAPITDKEAQSIIDKMEQGKDKPQPKYFFEPGDDVRVIDGPFSNFNGTIEEVSPDKEKVKVLVSIFGRATPVELNFIQVTKI
CP054838	HUN05_14855	fig|2294.12.peg.2341	75.542	92.33	167.872	peg	CP054838_3052265_3052035	3052265	3052035	-	hypothetical protein	locus|HUN05_14855,protein_id|PRJNA634776:HUN05_14855			atgattcaaatagatctcaagctttttgttaccctggccaaatatcatccccggggcagcggtcctcacaatgttgaaaaggggagtacaatatctgatctgattttcgatcttgggattgatccggatacggtaaagctgatttttatcaatgggaaaaaagcttcggcagaccaaacactttgccgaggagaccgtgtggggcttttccccccggtgggcggaggataa	MIQIDLKLFVTLAKYHPRGSGPHNVEKGSTISDLIFDLGIDPDTVKLIFINGKKASADQTLCRGDRVGLFPPVGGG
CP054838	HUN05_11820	fig|2294.12.peg.1851	75.542	92.33	167.872	peg	CP054838_2461449_2461219	2461449	2461219	-	KH domain RNA binding protein YlqC	locus|HUN05_11820,protein_id|PRJNA634776:HUN05_11820	FIG00005628	icw(1);KH_domain_RNA_binding_protein_YlqC	atgaaagagctggtagagtatattgcaaaagcattggtagacaaccctgaagatgttcaggtatctgaagttacgggtgatcagacttctgtactggaactcaaggtggccaaagaggatctgggaaaggtaatcggcaagcagggacggtccgccagggcaatgagaaccattttaagtgcagcgtccaccaagttaaacaaaaggacggtcctggagatcattgagtag	MKELVEYIAKALVDNPEDVQVSEVTGDQTSVLELKVAKEDLGKVIGKQGRSARAMRTILSAASTKLNKRTVLEIIE
CP054838	HUN05_22395	fig|2294.12.peg.3576	83.872	83.872	167.744	peg	CP054838_4606381_4607166	4606381	4607166	+	Methylglutaconyl-CoA hydratase (EC 4.2.1.18)	locus|HUN05_22395,protein_id|PRJNA634776:HUN05_22395	FIG00138403	icw(2);HMG_CoA_Synthesis isu;Benzoate_transport_and_degradation_cluster	atgacccagaacgaccttttaattgtagaagaaaaaaacaaggccgcgattctgaccctgaaccggccccgggtaatgaactgcctgaactttgatcttttgtatgcactcaaagaccagattgaggcgctccagtacagaaccgatatcaggtgcgttatcatcacaggggccggggaccgcgccttctgcgcaggtgcagacctcaaggaaagggccaccctgcccccggatgaggtgaaacgattcatcctcaccatccgcaacctgctcacctccatccagaacctgcctttgcccgtgatcgctggagtcaacggaattgccctgggcggcggcatggaagtggccctggcctcggatatcaggattgcctctgaaaccgcctccatggggctgaccgagacccggctggccattatcccggggggcgggggcacccagcggctgccgaggattgtaggggtggccaaggccaaggagctgatattcacagggcggcgggtcaatgcccaagaggctctggatatcgggctggtcaaccaggtggccttggaggacaagctcatggatacctgccttgccatggccgacatgattgccgagactggccccattgccgtggagatggccaaatatgccattgacaagggcattgaaaccgatcttgccacaggccttgccatagaatccaatgcctatcgggtgaccattcccactgaagaccggacagaaggacttacagcgttcagggaaaaacgtaaacctgtatacaaaggaaaataa	MTQNDLLIVEEKNKAAILTLNRPRVMNCLNFDLLYALKDQIEALQYRTDIRCVIITGAGDRAFCAGADLKERATLPPDEVKRFILTIRNLLTSIQNLPLPVIAGVNGIALGGGMEVALASDIRIASETASMGLTETRLAIIPGGGGTQRLPRIVGVAKAKELIFTGRRVNAQEALDIGLVNQVALEDKLMDTCLAMADMIAETGPIAVEMAKYAIDKGIETDLATGLAIESNAYRVTIPTEDRTEGLTAFREKRKPVYKGK
CP054838	HUN05_18525	fig|2294.12.peg.2958	81.37	86.019	167.389	peg	CP054838_3830134_3829301	3830134	3829301	-	GMP synthase [glutamine-hydrolyzing] (EC 6.3.5.2)	gene_name|larE,locus|HUN05_18525,protein_id|PRJNA634776:HUN05_18525	FIG00506451	icw(1);Purine_conversions idu(2);Staphylococcal_pathogenicity_islands_SaPI	atgagcactatcaagggggcattggcccttgattttggaaaagatgttgttcttggaaaaaagtttgaacgccttaagtctcggctgcaggggtaccagcgaatggtcctggcattttcaggcggggcagattccgcctttgtccttgctgcggcaaaagccgcaggcacagaggtactggccattaccctggtctcctcattttttacccaaaaagaaaagcaaggggccaaagacctggcacaggacatgggggcagatcatctttgtctggatacggatatcctggaaaatgaggatgttcaaaaaaataccgggcagcggtgttatttttgtaagcgtcacgggttttcaatgatagagaaaattgccggaaaaaaagggattcaccacctggttcacgggattaatacggatgatctgggcgaagatagacccgggattcgtgctgcccgggagcttggatttaaagcccccctggtcgaggaaagcttttcaaagcaggagatccgggcctgttctaaggttctggggcttgtgacctgggatttgccgtcccagtcctgccttgccacgcggattcccacaggggagcccattgtccctgcaacactgaaaatggtggaagcggccgaatctttgcttgaagaacttgggttcaaacagttccgggtgaggtgtcatcataattgtcttgccaggatccaggcagatcccaaggatttttccagacttgtgagcccccatattcgagaacaggtggtaaaggggttgacccgtctggggttttgttttgtctccctggatcttgggggaatcagtcaaagaagataa	MSTIKGALALDFGKDVVLGKKFERLKSRLQGYQRMVLAFSGGADSAFVLAAAKAAGTEVLAITLVSSFFTQKEKQGAKDLAQDMGADHLCLDTDILENEDVQKNTGQRCYFCKRHGFSMIEKIAGKKGIHHLVHGINTDDLGEDRPGIRAARELGFKAPLVEESFSKQEIRACSKVLGLVTWDLPSQSCLATRIPTGEPIVPATLKMVEAAESLLEELGFKQFRVRCHHNCLARIQADPKDFSRLVSPHIREQVVKGLTRLGFCFVSLDLGGISQRR
CP054838	HUN05_17780	fig|2294.12.peg.2826	85.187	81.483	166.67	peg	CP054838_3672691_3671645	3672691	3671645	-	Rod shape-determining protein MreB	locus|HUN05_17780,protein_id|PRJNA634776:HUN05_17780	FIG00065314	icw(1);Bacterial_cell_division_cluster isu;Bacterial_Cell_Division icw(1);Bacterial_Cytoskeleton	atgaactttataactgatacgttgcttggtgccttttccaatgatctggccatcgaccttggaactgcaaacacattggtttacgtgaagggaaaggggatcgtactgagtgagccctctgttgtggccgtaagaacagataaacgggccaagaacaaggtgttggcggtggggcttgaagccaagcggatgcttgggcgtaccccgggaaatattgtggccatccgccccatgcgggacggggtgattgccgactttgaagtgactgaagccatgctcaagcattttatccgtaaagttcataataatagaaaaaccctggttcggccgagaattatcattgctgtgccctcgggtatcacccaggtggaaaagcgggcggtaaaggaaagtgcagagtctgcaggggcaagagaggtctttctcattgaagaacccatggctgccgccatcggggccggtcttcccattaccgaaccgacctgcaacatggtggtggatatcggcggcggcacaaccgaggtggccgtgatttccctggcaggggtggtttatacacagtccttgagggtggccggggataaaatggattcttccatcagccagcacattaaacgtaaatataatcttttgatcggtgaacgaactgcggaaattataaaaaccaccattgggaatgcctatcctgatccggaaaatctggaaaccattgaagtcaaaggccgggatttggtctccgggattcctaagattttggccattgattccgaagaggtcagggtggcgatttcagagcagatagacgccatcgtggaaaccgtgcgcattgcactggagcagacccccccggagctggctgccgacattgtagattcaggcattgtgctcaccggcggtggtgccctgcttaaaaatttagataaactgctcaaggaaaaaagcggcctgcccattgtggtgacagatgatcctctgtccacagtcgccttggggtgcggcaaatcccttgacagtattgaaatcctcaaagaagtggtgattaattaa	MNFITDTLLGAFSNDLAIDLGTANTLVYVKGKGIVLSEPSVVAVRTDKRAKNKVLAVGLEAKRMLGRTPGNIVAIRPMRDGVIADFEVTEAMLKHFIRKVHNNRKTLVRPRIIIAVPSGITQVEKRAVKESAESAGAREVFLIEEPMAAAIGAGLPITEPTCNMVVDIGGGTTEVAVISLAGVVYTQSLRVAGDKMDSSISQHIKRKYNLLIGERTAEIIKTTIGNAYPDPENLETIEVKGRDLVSGIPKILAIDSEEVRVAISEQIDAIVETVRIALEQTPPELAADIVDSGIVLTGGGALLKNLDKLLKEKSGLPIVVTDDPLSTVALGCGKSLDSIEILKEVVIN
CP054838	HUN05_20210	fig|2294.12.peg.3225	97.925	68.548	166.473	peg	CP054838_4174410_4174015	4174410	4174015	-	SSU ribosomal protein S11p (S14e)	gene_name|rpsK,locus|HUN05_20210,protein_id|PRJNA634776:HUN05_20210	FIG00055673	isu;Ribosome_SSU_bacterial	atggcaaaaaagtctaaaaaaaccataacgaaaaaacgggtaaaaaagaatatttctacaggtattgtgcatattcaatctacctttaacaacacgattgttaccattgcagatgaaaacggaaatacaatttcctggtcttctgccgggaggcagggatttaaagggtccagaaaaagtacaccctttgctgccaagctcgtggccgaagatgccggtgccaaagccatggaacatggcatgaaaaatgtaggtgtatttgtcaaaggtcctggacccggacgtgaatctgccctgcgtgccctgcatgcccttggatttaatatttccatgatcaaggatgtcactccggtaccccacaatgggtgccgtccgcccaagagaagaagagtataa	MAKKSKKTITKKRVKKNISTGIVHIQSTFNNTIVTIADENGNTISWSSAGRQGFKGSRKSTPFAAKLVAEDAGAKAMEHGMKNVGVFVKGPGPGRESALRALHALGFNISMIKDVTPVPHNGCRPPKRRRV
CP054838	HUN05_07715	fig|2294.12.peg.1198	58.755	107.718	166.473	peg	CP054838_1605591_1605394	1605591	1605394	-	hypothetical protein	locus|HUN05_07715,protein_id|PRJNA634776:HUN05_07715			atgatccaggtggacgacaaacccatggactggcaggagggcatgaccattacccaactgctggcagaggttgaaaactcaatatttgtctctgtggtgagagtcaacgggcggctgatatccagcccccgatttgaccacacccggattgaagacggctcaatagtacagcttttgcccctgattgccggtgggtaa	MIQVDDKPMDWQEGMTITQLLAEVENSIFVSVVRVNGRLISSPRFDHTRIEDGSIVQLLPLIAGG
CP054838	HUN05_18480	fig|2294.12.peg.2949	90.938	74.699	165.637	peg	CP054838_3822679_3822083	3822679	3822083	-	Translation elongation factor Ts	gene_name|tsf,locus|HUN05_18480,protein_id|PRJNA634776:HUN05_18480	FIG00000191	isu;Translation_elongation_factors_bacterial icw(2);Ribosome_recycling_related_cluster icw(1);CBSS-312309.3.peg.1965	atggctgaaatttctgcagcaatggttaaagagcttcgtgccgccaccggctcgggtattatggactgtaaacgggtcctggccgatgccgacggcgatatggaaaaggcaattgaccttttgagaaaaaaagggctggccaaggcagcaaaacgggccggacgttccaccagtgaagggattatctttccctatattcacacgggtgccaagttaggtgtccttgttgaaatcaactgcgaatctgattttgtggcaaaaacagaggcgtttgaggagtttgccaaaaatattgccatgcatattgccgcggcaaatcctgcgggactcacctctgatgatgtggatccggcagtgattgaaaaggaaagagaaatttaccgggcccagatgcttgaagagggaaaaccggaaaatatcattgacaagattgtggacggcaaggtggaaaaattctacaaagaagtctgcctcatgagccagcaatatgttaaagatccccagaaaaccattgaagaagtcctgaaagaaacaatcggcaagatcggtgaaaatattcagatcagaagatttgcacgtttccagataggagaataa	MAEISAAMVKELRAATGSGIMDCKRVLADADGDMEKAIDLLRKKGLAKAAKRAGRSTSEGIIFPYIHTGAKLGVLVEINCESDFVAKTEAFEEFAKNIAMHIAAANPAGLTSDDVDPAVIEKEREIYRAQMLEEGKPENIIDKIVDGKVEKFYKEVCLMSQQYVKDPQKTIEEVLKETIGKIGENIQIRRFARFQIGE
CP054838	HUN05_20255	fig|2294.12.peg.3234	85.698	78.557	164.255	peg	CP054838_4178662_4178120	4178662	4178120	-	LSU ribosomal protein L6p (L9e)	gene_name|rplF,locus|HUN05_20255,protein_id|PRJNA634776:HUN05_20255	FIG00001577	icw(4);Ribosome_LSU_bacterial	atgtcaagaataggaaaacagccggttcagcttccagataaggtcaaagtcacccttgatggggatattattaaggtcaatggccctaaaggcaacttagaccgtaaactgcatccggcaatcgatattgaaatcaacgacactgtgttgaacgttaaaacagatatgaccaataaaaagaaagtggctctgcaaggcttgttcagatcccttatttttaatatggttcaaggcgtcactacaggatatgaaaagaaactggtacttaccggtatcgggtaccgcgcagaaaccaagggtaacaatcttgtgttaaatgtggggtattcaaatccggtggatttcccgcttcccgacggtgtttcagccaatgtggataaaaatacggaaattacccttgccagcattgataaagaacttttgggccaggctgcagccaacatcagagatattagacctcccgaaccctataagggtaaaggcatcagctatgctgacgagagaattatgagaaaagccggtaaaacagctggtaaagaataa	MSRIGKQPVQLPDKVKVTLDGDIIKVNGPKGNLDRKLHPAIDIEINDTVLNVKTDMTNKKKVALQGLFRSLIFNMVQGVTTGYEKKLVLTGIGYRAETKGNNLVLNVGYSNPVDFPLPDGVSANVDKNTEITLASIDKELLGQAAANIRDIRPPEPYKGKGISYADERIMRKAGKTAGKE
CP054838	HUN05_14725	fig|2294.12.peg.2320	97.459	66.683	164.142	peg	CP054838_3030061_3030438	3030061	3030438	+	Response regulator receiver:Sigma-54 factor, interaction region:Helix-turn-helix, Fis-type:ATPase associated with various cellular activities, AAA_5	locus|HUN05_14725,protein_id|PRJNA634776:HUN05_14725			atgagcgatcctaaacgacttttaatcgttgatgacaataaagacatattgtccaccttttatgaatttttcaattcattgggatatgaagttaaaacagctgttgacggatttgccgctttgaaaattttaagggataagcccaaattctttgactgtttgattaccgaccttgtcatgcccaatatcagcggagtcggtttaatttcaatcgttaaaaaagaattttttgatctcaaaatcatcgcaatgacaggatatggagataaacccggggccatggcatcagaggccgaagcagaccttgttcttttcaaacccattgacctgttcaaaattgaagaaaaggtatcagaactccttgaattaacccattaa	MSDPKRLLIVDDNKDILSTFYEFFNSLGYEVKTAVDGFAALKILRDKPKFFDCLITDLVMPNISGVGLISIVKKEFFDLKIIAMTGYGDKPGAMASEAEADLVLFKPIDLFKIEEKVSELLELTH
CP054838	HUN05_20205	fig|2294.12.peg.3224	77.31	86.587	163.896	peg	CP054838_4173920_4173294	4173920	4173294	-	SSU ribosomal protein S4p (S9e)	gene_name|rpsD,locus|HUN05_20205,protein_id|PRJNA634776:HUN05_20205	FIG00000148	isu;CBSS-393130.3.peg.794 icw(2);Ribosome_SSU_bacterial	ttggcaagatatagaggatctgtttgccgtcagtgcagacgcgagaatatgaagctttttctgaagggcgaccgttgtttttcagacaaatgcagttttgacagaaggggctttcctccgggagagcatggacagaaaagaagtaaacagtctgattacggcatgcagctccgggaaaaacaaaaagttcgtcggatttatggcatttctgaaaaacagttcaggattgcgtttaaacgggcggatcgtaaaaaaggaattaccggtaccaatttgctcagcctgcttgaaacccgtctggacaataccgtgttccgtcttggatttgtgaattcaagaaaccagggccggcattttgtccgtcacaatcattttgttgtaaatggtaaaaaggtgaacatcccttcttatcaggtcaaaaaaggtgatgtgatcgagcttcgtgaaaaaagtaagaagattcaggcgattaccgattccttggaagccattgtaagacggggcgtaccccagtggctcgaaatcagcaaagagaattttaaaggcgaagttaagggcgtcccgaccagggaagatatcacattgcccattcaggaacaattgatcgtcgagctctattctaaatag	MARYRGSVCRQCRRENMKLFLKGDRCFSDKCSFDRRGFPPGEHGQKRSKQSDYGMQLREKQKVRRIYGISEKQFRIAFKRADRKKGITGTNLLSLLETRLDNTVFRLGFVNSRNQGRHFVRHNHFVVNGKKVNIPSYQVKKGDVIELREKSKKIQAITDSLEAIVRRGVPQWLEISKENFKGEVKGVPTREDITLPIQEQLIVELYSK
CP054838	HUN05_18340	fig|2294.12.peg.2927	83.395	80.416	163.811	peg	CP054838_3786609_3785959	3786609	3785959	-	hypothetical protein	locus|HUN05_18340,protein_id|PRJNA634776:HUN05_18340			atggacgaattagaaggccttttggaactatacaaatcccagggaatctatattgatatcggtaccaaggtgtaccttgaaattgacgggggcaccttttctgtcaccagtgtttttgtgggcatgcttaaagatgagttcatgatcatcaccctgccccaaaaatataaaagcgtaaaaaacaaattatacccgggcaatacaatgattgtaaaatacctgcatgaaggatctgtttttgcctttcaggcaggggtgattgaaatgatcaccacccccatccgggccatcgcgcttgaatatccaaaagtggttcagcaaagagaacttcgcggcagcaggcgcagggccgttgtcataccgggacgggtggaggcaaaaagaagtgatacgcctgttattgtcaacgatatcagtaaaaaaggatgcagctttatataccaggggaaaaccaacctccgagagggggatgtattgcggattttttgccagtttcccggatttgcagacgaaaccggtgccatggcctgtgtcagaaatataagaagagagcaggggaccctgtcggtgggggctgaattccaggatgccacccaggcctttttaacccctttgatgcattttcttttgtccattgagggatttgtctga	MDELEGLLELYKSQGIYIDIGTKVYLEIDGGTFSVTSVFVGMLKDEFMIITLPQKYKSVKNKLYPGNTMIVKYLHEGSVFAFQAGVIEMITTPIRAIALEYPKVVQQRELRGSRRRAVVIPGRVEAKRSDTPVIVNDISKKGCSFIYQGKTNLREGDVLRIFCQFPGFADETGAMACVRNIRREQGTLSVGAEFQDATQAFLTPLMHFLLSIEGFV
CP054838	HUN05_18790	fig|2294.12.peg.2997	84.828	78.769	163.597	peg	CP054838_3886959_3887918	3886959	3887918	+	RNA polymerase sigma factor RpoH	locus|HUN05_18790,protein_id|PRJNA634776:HUN05_18790	FIG00000712	isu;Heat_shock_dnaK_gene_cluster_extended isu;Transcription_initiation,_bacterial_sigma_factors	atgaaaaaaacagctgaccagaacaactccaagaaaaataagcgactgaccaaaaaagatttcctggtgcctgccaaatcaaggacaaccaatacaaaggccctggtgaaatccgatcccattcaaagctacctcaatgagatcaaccggtacaagcttttgacccgggatcaggaagtggaactgggcaaacggatccaggaagaaggggaccaggaagccgcctatatcatgaccacctccaacctgcggctggtggtgaaaattgccctggaatttcagcggatctggatgcagaaccttctggaccttatccaggagggcaatatcggccttgtccaggcggttaaaaaattcaacccctataagaatgtcaaattttcctattatgcctcgttctggatcaaggcctatatattaaagtttatcatggacaattggcggatggtgaaaatcggcaccacccagggccagagaaaattattcttcaggctgaaaaaagaaaaggcaaggctgattgaacagggatttgatcccaagccaaagcttttatccgagcggctgggcgtctctgaaaaagaggtggtggaaatggaccagcgcctggccaactgggatctgtctttggacgaacctctgaaaaatgattccaataccgagcgaattgaatttatcaatgtggaaaccgactcctccgaggaccgggtggccaaaaaagaaatcgaagatattctacatgccaaggtggctgaattcaaaaagaccctgaatgaaagggagttggatatttttgacaggagaatcttttccgattcaccccagacccttcaggaaatcggagaaatttactctatctccagagagcgggtcagacagattgaaaataatattcttaaaaaaatgaaggcctattttaaaaaagacatgccggattttgacatgtacgatcatacccaataa	MKKTADQNNSKKNKRLTKKDFLVPAKSRTTNTKALVKSDPIQSYLNEINRYKLLTRDQEVELGKRIQEEGDQEAAYIMTTSNLRLVVKIALEFQRIWMQNLLDLIQEGNIGLVQAVKKFNPYKNVKFSYYASFWIKAYILKFIMDNWRMVKIGTTQGQRKLFFRLKKEKARLIEQGFDPKPKLLSERLGVSEKEVVEMDQRLANWDLSLDEPLKNDSNTERIEFINVETDSSEDRVAKKEIEDILHAKVAEFKKTLNERELDIFDRRIFSDSPQTLQEIGEIYSISRERVRQIENNILKKMKAYFKKDMPDFDMYDHTQ
CP054838	HUN05_13285	fig|2294.12.peg.2083	89.146	74.288	163.434	peg	CP054838_2754793_2755053	2754793	2755053	+	Transcriptional repressor protein TrpR	locus|HUN05_13285,protein_id|PRJNA634776:HUN05_13285		isu;Common_Pathway_For_Synthesis_of_Aromatic_Compounds_(DAHP_synthase_to_chorismate) isu;Tryptophan_synthesis	atgagtgttgacaaagaattgttggaagttgttttggccataaaagacgtggatgaactcatggccttttttaaagacatcttcaccccggcagaactggatgatatttccctgcgctggaaattactcaaagaccttcaccagggggtgacccagcggaaaattgctgaaaaatacgggatcagcctctgcaaaatcacccggggatccaaagtccttaagaacaaggattctgttgtattaaaggtgttaaactcttag	MSVDKELLEVVLAIKDVDELMAFFKDIFTPAELDDISLRWKLLKDLHQGVTQRKIAEKYGISLCKITRGSKVLKNKDSVVLKVLNS
CP054838	HUN05_10205	fig|2294.12.peg.1586	97.925	65.284	163.209	peg	CP054838_2131735_2131439	2131735	2131439	-	hypothetical protein	locus|HUN05_10205,protein_id|PRJNA634776:HUN05_10205			atggataatatggaaattactgaaaactggtattacctgattgtcaaggatccggaaacaccctacgaagaatttatcggattcaacaatgaggctacaaatgaaaaatttcttcctgcattcaagacaaaacaggatgcaaaagcctgctttgccctgatgcccaaggacgtctttaaaggcaaatatgatgtccatgccgtgattgaagatgatatccttgtcgctgcaaaagacaagggacataagatattccttcttgatgaaacaggtaaaatctcaaagcagctgggataa	MDNMEITENWYYLIVKDPETPYEEFIGFNNEATNEKFLPAFKTKQDAKACFALMPKDVFKGKYDVHAVIEDDILVAAKDKGHKIFLLDETGKISKQLG
CP054838	HUN05_10265	fig|2294.12.peg.1597	78.465	84.66	163.126	peg	CP054838_2147346_2148284	2147346	2148284	+	Ribose-phosphate pyrophosphokinase (EC 2.7.6.1)	locus|HUN05_10265,protein_id|PRJNA634776:HUN05_10265	FIG00096830	isu;Transcription_repair_cluster isu;Pentose_phosphate_pathway isu;De_Novo_Purine_Biosynthesis isu;A_Gammaproteobacteria_Cluster_Relating_to_Translation	atgaatggcttgtcaatttttgcggggaattccaattccgtacttgcggacaggatttcagaataccttgcaaaacccttgggaagattgaaagtcaaccggtttagtgatggggaaacccaggttgaaattcatgaaaatgtccggaaacaggaaatcttcgtgatccagtccacctgtcagccggtcaatgataacctggtcgaattgcttttgctgatcgatgcctttaaacgctcctcagccaatcgggtgacggctgtaattccgtatttcggatatgcccgccaggacaaaaaagtatctccaagggtgccgatcagtgccaagctggttgcagatcttctggatgccaccggtgttgacagggtcattaccatggatctccatgccggtcagattcagggcttttttaacgtgcctgtggataatctttatgctgctcccattatcattgatgatatcaaaacccggttttcagatgatctggtgctggtttcgcctgatgcgggcggtgtggaacgggcccgtgcctatgctaaacggcttcatgccggacttgccattgtggataagcgtcgcagtgctcccaaccaggcaaaggccatggccattatcggggatgttaaagacaaaaccgccattgttattgatgacatggtggatactgccgggacattaacggaagcggcaggggttatccgggaaaaaggtgccaaagaggtccatgcatattgtacccatccggtgctttcagggcctgccattgaaagaatcaatgattcgtctttgaattctcttgttgcaacagataccattcccttatcagaggaagccattgcctgtgacaagattaaaacgctgtccattgccaaacttgtgggtgaggcgatcatgcgcagttacaggggtgattctgtaaattctctatttgtttaa	MNGLSIFAGNSNSVLADRISEYLAKPLGRLKVNRFSDGETQVEIHENVRKQEIFVIQSTCQPVNDNLVELLLLIDAFKRSSANRVTAVIPYFGYARQDKKVSPRVPISAKLVADLLDATGVDRVITMDLHAGQIQGFFNVPVDNLYAAPIIIDDIKTRFSDDLVLVSPDAGGVERARAYAKRLHAGLAIVDKRRSAPNQAKAMAIIGDVKDKTAIVIDDMVDTAGTLTEAAGVIREKGAKEVHAYCTHPVLSGPAIERINDSSLNSLVATDTIPLSEEAIACDKIKTLSIAKLVGEAIMRSYRGDSVNSLFV
CP054838	HUN05_16785	fig|2294.12.peg.2658	93.739	69.071	162.81	peg	CP054838_3465685_3465293	3465685	3465293	-	UspA domain protein	locus|HUN05_16785,protein_id|PRJNA634776:HUN05_16785			atgaaaattctggttggatacaagggaagtaatgtgggtaaagatctgcttgaccttgcaacgatccatgcccgggcatttaaagcaagtgtcctggttgtcacctcaatgaaagaaggggctgaaacagatcaggagatgatttccgatgctgaaaaaaatttggagcaggcccagaatttttttgatgaaaaaggggtggactgtaaaacccatctgctcattcgaggccttgatccgggagatgacattgttgcctttgccaatgaaaaacaggtggatgaaattctcattggcgtcaaaagccggtccaaggttggtaagcttttgttcggatccactgcccaggccgttatccttacctcagactgtccggttgtttctgtaaagtaa	MKILVGYKGSNVGKDLLDLATIHARAFKASVLVVTSMKEGAETDQEMISDAEKNLEQAQNFFDEKGVDCKTHLLIRGLDPGDDIVAFANEKQVDEILIGVKSRSKVGKLLFGSTAQAVILTSDCPVVSVK
CP054838	HUN05_06695	fig|2294.12.peg.1045	80.788	80.788	161.577	peg	CP054838_1392647_1393030	1392647	1393030	+	hypothetical protein	locus|HUN05_06695,protein_id|PRJNA634776:HUN05_06695			atggatataaacgcgttggaccgtatcattacccaggagtttttagaccgtctcttaccaccggaaaaaagcgaccagttttttgaggccctttacggtgacgcctctgaaggggcctatgatatacggctggagcctgtatctgtttctcaagaccgaattgttctatcctttaatctgacccagcgtccgggcaagtgtttggtctgtagcctgacctatggtctgcccacggtgttttcccgccatccgctgatcaatatcaagggcatggtggctcagatggaagaggcagggatcaggattaaaaaatggcagttaggggataccgaagaaaattctgccgcccttcatatcattcctttgtttatggatcttgcctga	MDINALDRIITQEFLDRLLPPEKSDQFFEALYGDASEGAYDIRLEPVSVSQDRIVLSFNLTQRPGKCLVCSLTYGLPTVFSRHPLINIKGMVAQMEEAGIRIKKWQLGDTEENSAALHIIPLFMDLA
CP054838	HUN05_03420	fig|2294.12.peg.525	75.945	85.244	161.19	peg	CP054838_706034_707284	706034	707284	+	NAD-dependent glyceraldehyde-3-phosphate dehydrogenase (EC 1.2.1.12)	locus|HUN05_03420,protein_id|PRJNA634776:HUN05_03420	FIG00132586	idu(2);Entner-Doudoroff_Pathway idu(2);Pyridoxin_(Vitamin_B6)_Biosynthesis icw(1);Glycolysis_and_Gluconeogenesis	atgaataccaatgcagcaaagattctgggtataaacggattgggacggatcgggaaactatctttgtggcaccatgcaggcagacaattttttgatcagatcgtcattaatgtgggaagggatgtgggatcttcaatggatgatattgtccattatattgagcgggattccacctacggcagactcgaagcctttctccacggttcccaggctgcgcctgtgatcacagatgtggatgctgctgcctcgaccctgaaggtgaacggggtgggggtgaaaattttgaaccggcacaggaaccccaaggatattgaatgggccagccataatgtggatattgtggtggataccacgggccagtttctggatcccaacctgccggcagacgatcccaaaggatccatccggggccatcttgaggccggtgcccgcaaggttgttgcctcggcaccctttaagttcaaacaaggcgcggtcatgcccgatgatgttgtgaccacggtcatgggcatcaatgacaaggattatgaccccatgcgccatgtcctgatctccaatgcctcgtgtaccaccacctgtctttcccacatggttaaacccttgctggatgcctttggagtggaacgggtattgtcggcctctatggccaccatccatgccgccacaggatcccagcaggtcctggaccgcctgcccaaaacaggggccaaggatttgaggaaaaacaggtccatattgaataatattatcctgaccaccacaggggcggccaaggcccttcagctggtgatcccggaaatgggcaccatcggctttattgccgagtccgtgaggatcccgacgtccacgggctctttgatcatcctggttttgaatttccaggaagaactcaacaaaaagcccatccgcagggacatgatcaatgagatctataaagagacggccgcccagaacgacaacgggtatctggtctttacagataagcagaacgtctcttctgatattatcggcaccccaagggcggcagcagtgatcgaggggcatgaaacccatacaaggaccggagccatttccatcaacctggagcatgtcaggggcattgacaaggctgccctggaaagcatcaaggaccatgtgggctctatccaggtcacccagtccgtgatctacggatggtatgacaatgaaatggcctcctatgtgaacatgatgggcgaccggacggtatctattgctgagtccatggaataa	MNTNAAKILGINGLGRIGKLSLWHHAGRQFFDQIVINVGRDVGSSMDDIVHYIERDSTYGRLEAFLHGSQAAPVITDVDAAASTLKVNGVGVKILNRHRNPKDIEWASHNVDIVVDTTGQFLDPNLPADDPKGSIRGHLEAGARKVVASAPFKFKQGAVMPDDVVTTVMGINDKDYDPMRHVLISNASCTTTCLSHMVKPLLDAFGVERVLSASMATIHAATGSQQVLDRLPKTGAKDLRKNRSILNNIILTTTGAAKALQLVIPEMGTIGFIAESVRIPTSTGSLIILVLNFQEELNKKPIRRDMINEIYKETAAQNDNGYLVFTDKQNVSSDIIGTPRAAAVIEGHETHTRTGAISINLEHVRGIDKAALESIKDHVGSIQVTQSVIYGWYDNEMASYVNMMGDRTVSIAESME
CP054838	HUN05_05830	fig|2294.12.peg.904	81.479	78.717	160.196	peg	CP054838_1206882_1208285	1206882	1208285	+	Glucose-methanol-choline (GMC) oxidoreductase:NAD binding site	locus|HUN05_05830,protein_id|PRJNA634776:HUN05_05830	FIG00001629	isu;Respiratory_dehydrogenases_1	gtgaaaccgttccggatatttgattttatcattgtgggggccgggatttcaggcccgtttattgccgatgaactctgcagggcaggagctgattgtctgctcattgaggcgggcagaaagtattcaagaaaaacctatcctgacaacggcctggacgggaattcccagctttattggtccggcggtctggaactgggccatgactgcaagatcgcctttttacggcccaaggtggtgggcggcggttccattgtcaaccaggccctggtggaccggtttgatgaggatgcctggggctcctggaaatcccagtccggggtggattttttcaatgtcgatgatatggcgccctggtatgacaaggcagaagggtccattgaaatccaggagatcccggcccagttcagaaataaaaatgctgaaatttttgatcaggggtttaaaaatctgaacttccagagtgcgcctttgcggcgggcccagagcaactgccgcatagaagagggcaattgctgtattgaatgccttaacggatgccgcctgggatccaagcagtccacgcctgaaaccgtattaaaaaccgctctggaaaatgatctggttctggtttccgataccgaggtggttaaggtggaaaacaaccagggggatatcaaggtgtttggcctggatcccaatggcggagaatccattttccaaggaaaaaatctggtcttggccggaggggccatcggcaatgcaaggctgctgctcaactcgggatttggtaaaaaactgccccatatcggcaaagggtttttctgccacccccagtttatgagtttcggggtgtatgaagaaaagatcaactcccatatgggggcattccaggcctttaaatcagatgatcaggggtttagaaaagaggggtttaaactggaaaacgtctatgccggtcccgaggggatctctttgctggtgccggattttggcctggctcatcacagggccatggaaaaactctctcattttgcctgtatcgaggtctgcacccgggacacccatccgggccagatcagtgtgaaccgaaagggcaaggccctgatccgaaaggttcagaatgatgaggatatccgcaggtatgaaaaaggggccaaggtcattgatgatattttcaagtccaccaatgccaaagagatcatccacggcaggttcggcatcgggcttcatctcatgggatgctgcgccatgggtacagattcgggaacctctgttatcagtccggagttcagccttcacaatcaccctaatatttttgctgcggattcgtccatctttcccaatgcaccggggatcaatccctccctgaccattatggccctgtccaaaagggcggctcacactattcttaagaacagagcataa	MKPFRIFDFIIVGAGISGPFIADELCRAGADCLLIEAGRKYSRKTYPDNGLDGNSQLYWSGGLELGHDCKIAFLRPKVVGGGSIVNQALVDRFDEDAWGSWKSQSGVDFFNVDDMAPWYDKAEGSIEIQEIPAQFRNKNAEIFDQGFKNLNFQSAPLRRAQSNCRIEEGNCCIECLNGCRLGSKQSTPETVLKTALENDLVLVSDTEVVKVENNQGDIKVFGLDPNGGESIFQGKNLVLAGGAIGNARLLLNSGFGKKLPHIGKGFFCHPQFMSFGVYEEKINSHMGAFQAFKSDDQGFRKEGFKLENVYAGPEGISLLVPDFGLAHHRAMEKLSHFACIEVCTRDTHPGQISVNRKGKALIRKVQNDEDIRRYEKGAKVIDDIFKSTNAKEIIHGRFGIGLHLMGCCAMGTDSGTSVISPEFSLHNHPNIFAADSSIFPNAPGINPSLTIMALSKRAAHTILKNRA
CP054838	HUN05_17985	fig|2294.12.peg.2867	85.902	73.63	159.532	peg	CP054838_3716596_3716123	3716596	3716123	-	response regulator	locus|HUN05_17985,protein_id|PRJNA634776:HUN05_17985			atgaagcttttatttatagatgatgaacagacgtttttgaagtaccttgccaagcggctggtgttggatgggtttacggtaaaaaccactttttcaggtgaagaaggggttgaagcggcatcaaaggaggattttgacgtggctgtggtggatctgcagatgcccggaattgacggtattgaggtccagaaacgtttaaaagatttgcagccgtttttgccctgtattgtcttaaccgggcatggcagtgttgaaaatgcacttgaaagcggcaagtataatgcctttaaattcctgtcaaaacccgtggatatggaaaccctcatccagaccataaatgccgcctatgatcacaggctggttcaggaaggccgttcagatactcccgaacacaccttgttggattcaaaaaagaaagggaccttatcaaagctgtatgacaagttccggggaatttacggcgttgaaaaatag	MKLLFIDDEQTFLKYLAKRLVLDGFTVKTTFSGEEGVEAASKEDFDVAVVDLQMPGIDGIEVQKRLKDLQPFLPCIVLTGHGSVENALESGKYNAFKFLSKPVDMETLIQTINAAYDHRLVQEGRSDTPEHTLLDSKKKGTLSKLYDKFRGIYGVEK
CP054838	HUN05_10245	fig|2294.12.peg.1594	79.307	80.219	159.526	peg	CP054838_2143865_2145991	2143865	2145991	+	Acetyl-CoA synthetase (ADP-forming) alpha and beta chains, putative	locus|HUN05_10245,protein_id|PRJNA634776:HUN05_10245	FIG00030585	idu(4);Pyruvate_metabolism_II:_acetyl-CoA,_acetogenesis_from_pyruvate	atggacaagctggatgcaatcttttcacctgaaaccatcgctgttgtcggtgcctctacccagaaaggaaaagtcggccatgatatatttgccaatatcctttcgggcggataccagggcacgctttatccggtcaaccccaaagccaaatctgttctgagtgtcaaatgttataccagtatcgccaccattccggatcccatagatcttgccatgatcattctgccccccaaagcggcattggggtcggtaaaagagtgtattcaaaagggggtgcgggggattgtcatcgtttctgccgggtttaaggaagtcggtggtgagggacttgaaatcgaacttcagatcaaggccttgtgtcacaaggccggggtcaggcttgtgggacccaattgccttggggtgatcaacccctcgtccaaggtttccttgaatgccagtttttcggcaagaatgccgaaaccgggcaatatttcttttatctcccagagcggggccctttgtacggccgtgctggattatgccgcagacaaagggtttgggttctcaaagtttatttccatcggcaacaaggcagacgtggatgaattggatctgctcagatattatcacaatgatcctgataccgacgtggtcatgatttatatggaagagttgtcaaggcctgcagaagaattcatagcagaggtcagggagatgacttccggcacccatcccacccatgtgattgccataaagtcagggacctctgttgccggggcggttgctgcggcatctcacacaggggccttggccggttctgatgtgatgtatgacgggctctttaatatggccggtattttaaggtgcaagagcgtaaaccagctttttgattatgcccaggcactggcggcaaacaaatatcctaccggcgaccgtgtggccattgttacaaacgcaggcgggcctgggattattgccacggacatgagcgaacagtccgggttgcagctggctaaattttctccggaaaccgtcaaagaactgaaaaaataccttccgcccacagccaattttcacaatccagtggatgtgatcggagatgcggccaaggaccggtatgaaaacaccctggcaacggtgttgggagaccggaatgtggatgccgtgctcatcatcctcactccccagtctatgaccgatgccattggcacggccgagtccattgtcagtattgcaaaaaattcaattaagccgattctctgcgcattcatgggggtggtggatgtttctgacggggtccgcctgcttcagcagcaccgggtgccggtctatcagtttcctgaaagtgccgcaaggtcgctcggggcattgagacagagcgttaaatggttgttcagacggattttaccccagtatgaactctcctatgaccgtgacaaggcccaaaagattattcaaggatatatggatgagggccggactgttttaggtgagcttgacggcaatgaaattttaaaatgctacgggtttaacaccattcccatggccctagcaaaaacagcggcagaagccacaaagattgcaaaggatatcggatatcctgtggtcatgaaaattgtctccccccagattctgcacaaaagtgatgccggcggtgtcgaggtccggatagaggacaaggagggggttaaaacaacctttgaacggataatgaaaaatgcccgggcctatgactcggatgcagtgctcgaaggggtgctggttcaacgaatggcacccaaaggcaaagaggttatccttggggtgaccaaggatcccgtgttcggtcatgccgtgatgttcggtctggggggtatttttgttgaggtctataaagatgtggcattcaggctttctcccatgggcagaaatgtggcccggcgcatggtgaaaagcattaaggggtatcctattctcaaaggattgagaggcgaagccccctctgatattgaggccatagaaaaaaatatcgtatccctcaaagccatggtcgatcaccatcccatgatacgtgagttggatattaatcctttgtttgtccatgaggatggcaagggaaccacagtggcggatattattatccgtttggaaacggatcaagattaa	MDKLDAIFSPETIAVVGASTQKGKVGHDIFANILSGGYQGTLYPVNPKAKSVLSVKCYTSIATIPDPIDLAMIILPPKAALGSVKECIQKGVRGIVIVSAGFKEVGGEGLEIELQIKALCHKAGVRLVGPNCLGVINPSSKVSLNASFSARMPKPGNISFISQSGALCTAVLDYAADKGFGFSKFISIGNKADVDELDLLRYYHNDPDTDVVMIYMEELSRPAEEFIAEVREMTSGTHPTHVIAIKSGTSVAGAVAAASHTGALAGSDVMYDGLFNMAGILRCKSVNQLFDYAQALAANKYPTGDRVAIVTNAGGPGIIATDMSEQSGLQLAKFSPETVKELKKYLPPTANFHNPVDVIGDAAKDRYENTLATVLGDRNVDAVLIILTPQSMTDAIGTAESIVSIAKNSIKPILCAFMGVVDVSDGVRLLQQHRVPVYQFPESAARSLGALRQSVKWLFRRILPQYELSYDRDKAQKIIQGYMDEGRTVLGELDGNEILKCYGFNTIPMALAKTAAEATKIAKDIGYPVVMKIVSPQILHKSDAGGVEVRIEDKEGVKTTFERIMKNARAYDSDAVLEGVLVQRMAPKGKEVILGVTKDPVFGHAVMFGLGGIFVEVYKDVAFRLSPMGRNVARRMVKSIKGYPILKGLRGEAPSDIEAIEKNIVSLKAMVDHHPMIRELDINPLFVHEDGKGTTVADIIIRLETDQD
CP054838	HUN05_23015	fig|2294.12.peg.3680	81.221	77.764	158.985	peg	CP054838_4739302_4738181	4739302	4738181	-	NADH dehydrogenase-like protein / Selenide,water dikinase (EC 2.7.9.3)	locus|HUN05_23015,protein_id|PRJNA634776:HUN05_23015	FIG00005067	idu(1);Selenocysteine_metabolism	atgagaaagcatcttgttctggtgggtgggggccatgcccatatgatgaccctggaaagtatttcaacatttacaaacaaggggtacaaggtcacggtgattgccccttcggcttaccattattactcgggcatggggcccggcatgttgggcaccacctatacgcctgaagatatcaggtttgccacccaacgggtggtcacctcccagggcggggtttttatccgggacagggtggtgaaaatagatcctgagctgaaacaggtatttactcagtccggcaatgattttgaatatgatgttctctcgtttaacgtagggtcctatgtccccatgggtgcagccggggatgggtttgaaaatgtttatccggtaaagcccattgaaaaactcatggaggcctcccaaaagcttgttgcgctgttcaaggagaaaaaggttgttgtttctgttgtggggggtggcccctcatcggctgaggtggcgggaaatgtctggcagctggggcagaaaatcaaggcccatcagcccaggataagaatttttgccggtaagggattcatgactaggtttccgtccaaggtcaggggcagggtgagggccatcctggtccggcgggggattgaaattttggaaaccgggtatgtggaccaggtgagccaagatcaaattgtcctgtcttccaaagaatcatttaaaacggatttcacctttatggccctgggagtggttccctccaccatatttgaggcctcaggccttcccacgggacctgacaagggccttttagtcaaccggtttctccagagtcctgaatatccccaaatttttggaggcggtgactgcatctatcataagccccagcctttggacaaggtcggggtctatgcggtcaggcaaaatcctgttcttttgcacaatctcatggctgccctggatgggtcttttttagagccctttgatccggggccggattatcttttgatttttaatgttggcggcggacaaggggtgcttaaaaagaatcgcctgattttcggggggcggatcgccttttgggccaaggattatattgaccggcggtttatccgcaggttccaggccatagagcagaatctttaa	MRKHLVLVGGGHAHMMTLESISTFTNKGYKVTVIAPSAYHYYSGMGPGMLGTTYTPEDIRFATQRVVTSQGGVFIRDRVVKIDPELKQVFTQSGNDFEYDVLSFNVGSYVPMGAAGDGFENVYPVKPIEKLMEASQKLVALFKEKKVVVSVVGGGPSSAEVAGNVWQLGQKIKAHQPRIRIFAGKGFMTRFPSKVRGRVRAILVRRGIEILETGYVDQVSQDQIVLSSKESFKTDFTFMALGVVPSTIFEASGLPTGPDKGLLVNRFLQSPEYPQIFGGGDCIYHKPQPLDKVGVYAVRQNPVLLHNLMAALDGSFLEPFDPGPDYLLIFNVGGGQGVLKKNRLIFGGRIAFWAKDYIDRRFIRRFQAIEQNL
CP054838	HUN05_17815	fig|2294.12.peg.2833	75.576	83.395	158.971	peg	CP054838_3680705_3679962	3680705	3679962	-	Formate hydrogenlyase subunit 7	gene_name|nuoB,locus|HUN05_17815,protein_id|PRJNA634776:HUN05_17815	FIG00003428	icw(1);Formate_hydrogenase	atgctcaatacacttaaaaacaggtatgaacaggggtatcgaacctgcagctatcccaaggaaaaacccgctgtattcccaagatacaggggaaggccagtcgtccggaaagatgccgctgctgaagtgattcaggcctgtgcggatgcctgtccccaggatgcgattaatgtggaccaaaaaaccatagacatgggcaagtgcgtattttgcggcacctgtgaaagggtttccaaaaaagaatttgtcgagtttaccggggattttgagatttccactgcccagagagcggacctgattacgggcggggatcttccggctttagcagcccattccaaacagcattttaaaaaattgttcggcagatctcttcagcttcgccaggtctctgctgccgggtgcaacgcatgtgaggccgacctgaacgttttggccaccccgttttttgatctggcccgtttcggcattaattttgtggcctctccccgccatgccgatggtattgtggtgaccggtcctgtgtcaagaaacatgaagaccgccttgcttcagacctatgaggccatgcccgatcccaaggtcgttgtggctgtcggctcctgcaccatctccggcgggccctttgtgggaagtgatgagatcacacaaggactggataccattttaccggtggatctgttcataccggggtgtcccccccatccgttgaccaatctccacggatttttagatttttttaaataa	MLNTLKNRYEQGYRTCSYPKEKPAVFPRYRGRPVVRKDAAAEVIQACADACPQDAINVDQKTIDMGKCVFCGTCERVSKKEFVEFTGDFEISTAQRADLITGGDLPALAAHSKQHFKKLFGRSLQLRQVSAAGCNACEADLNVLATPFFDLARFGINFVASPRHADGIVVTGPVSRNMKTALLQTYEAMPDPKVVVAVGSCTISGGPFVGSDEITQGLDTILPVDLFIPGCPPHPLTNLHGFLDFFK
CP054838	HUN05_00455	fig|2294.12.peg.66	84.762	74.166	158.928	peg	CP054838_90497_91045	90497	91045	+	hypothetical protein	locus|HUN05_00455,protein_id|PRJNA634776:HUN05_00455			atgaatcaattaaatcaggaccaatcaaatcaggaaactgcgaaccaagatcaattcaagcaattgaatattctgaaaaatgcctttttcatggaacaacagggcaaaaccctatacgaaaccgcccgggacaaggcccaggacaaggcagtcaaagaatttttccaagatcttgcaaatgaagagcaggcccacatggaaatacttgaaaaacaatttaaggcctgtaaaaatagtgacaaatttttacccggaaactatcttgatcccaaggccgaaaattcagaacccaatgcgatcactgatgaggtcaaaaaaaatatcaatggcgcaggatttgaggccacagccgttaccgcagccatcgggtttgaacaacaatctgtggagttgtactccctcagggccctagaggcaaaagaccccgaagaaatcgccctgtatcaatggcttgccgcctgggaaaaaacccatttaaaaaaattgatttcccttcaggaatatctcatggaccagatctgggaagaccgcagtttctggcccttttaa	MNQLNQDQSNQETANQDQFKQLNILKNAFFMEQQGKTLYETARDKAQDKAVKEFFQDLANEEQAHMEILEKQFKACKNSDKFLPGNYLDPKAENSEPNAITDEVKKNINGAGFEATAVTAAIGFEQQSVELYSLRALEAKDPEEIALYQWLAAWEKTHLKKLISLQEYLMDQIWEDRSFWPF
CP054838	HUN05_08100	fig|2294.12.peg.1257	64.631	94.008	158.639	peg	CP054838_1683299_1683628	1683299	1683628	+	antibiotic biosynthesis monooxygenase	locus|HUN05_08100,protein_id|PRJNA634776:HUN05_08100			atgatcgctgttcgaattattttagacgtactgccggaaaaacaactggaagttatgcagaccctcttttccctgatcaaacccgtgggcaaagaacagggttgcaaaagttataaggtttattgtgatatcaaggataagaacagtttttgcctattcgaagaatgggagacccgtgaagacctggattaccacataaagacatttcgattcaaagtattgctgggcaccaaaacacttttacgcaaacctccggaaataagaatttataccgtcagccggacccagggaatggaagccgtggaggccataagaattaaagacgtttga	MIAVRIILDVLPEKQLEVMQTLFSLIKPVGKEQGCKSYKVYCDIKDKNSFCLFEEWETREDLDYHIKTFRFKVLLGTKTLLRKPPEIRIYTVSRTQGMEAVEAIRIKDV
CP054838	HUN05_16315	fig|2294.12.peg.2578	76.72	81.37	158.09	peg	CP054838_3371987_3371154	3371987	3371154	-	Amino acid ABC transporter, permease protein	locus|HUN05_16315,protein_id|PRJNA634776:HUN05_16315			atgggtattgcctttgtctggttttttttagcccgcatgggaacagtccttgcctatgaatggaattgggcagccataccccagtatttttttttcagggaccctgacacaggacagcttgtccccaatattcttgtccaggggttttttaccaccatcaggctcagcgtctgggccaccgggcttggctttgtattgggtaccctgtccggtgtcatgggggccaggggggacggattccagcgttttatttcccagacgtatgtgggaattgtcagaaatattccctccctggtcctgctcattattttttattattttgtggccagtcagtttctggactttttagggctggatgcctgggtccgggaccagccaaggggggtccaaagcatcattggtctgcttttttccgaacccggacagatcaactcctttgtgtcggccgtggccgccctggccctttatgagggggcctatatttctgaaattgtccggggcggtattttgggtattccccaggggcagtgggaagcatcttcttccattgggctgtccgggtttaaaacttttcggttggtggttttgccccaggcctttagaaaggtggcctttcctctggctggccagtttatctccacgatcaaggattcagccattgtctcggtgatttccatccaggaactgacctttcagggtatggaactcatggcagccacatttttgacctttgaggtctgggtcactattacatttttgtattttcttctgaccttttctttgtccagggtcatggcctttatggaaaggcattttaaccgggaaatccggtag	MGIAFVWFFLARMGTVLAYEWNWAAIPQYFFFRDPDTGQLVPNILVQGFFTTIRLSVWATGLGFVLGTLSGVMGARGDGFQRFISQTYVGIVRNIPSLVLLIIFYYFVASQFLDFLGLDAWVRDQPRGVQSIIGLLFSEPGQINSFVSAVAALALYEGAYISEIVRGGILGIPQGQWEASSSIGLSGFKTFRLVVLPQAFRKVAFPLAGQFISTIKDSAIVSVISIQELTFQGMELMAATFLTFEVWVTITFLYFLLTFSLSRVMAFMERHFNREIR
CP054838	HUN05_19140	fig|2294.12.peg.3054	68.135	89.549	157.684	peg	CP054838_3949182_3950177	3949182	3950177	+	GTP-binding protein Obg	gene_name|obgE,locus|HUN05_19140,protein_id|PRJNA634776:HUN05_19140	FIG00000169	isu;Universal_GTPases icw(2);CBSS-176279.3.peg.868	gtgaaatttgtagatgaagcaattgttaccatcaagtccggtgacggtggagctggctgcgccagtttcaggcgggaacggttcattgaacggggcggacctgatggtggagatggcggcgatggaggggatgtacttttccgggtaaacccggcaaaacggaccctctacgattatcgccgtcaaaagctctttaaggccaaaaacggggctcccgggcttggccgccaaaaacacggcaaaaacggtcctcactgcgttcttgaacttccgccaggcactctggtttccgatgccgagaccctggatcccattatggatctcaccgaccttgacagggaatttgtcattgcccagggcggtaaaggcgggcggggaaataaacggtttgcctcggccaccaaccgagccccccgatatgcccagcccggtcttccaggcatggaaatgaaactgcgcctggaactcaagcttttggcggatgttggccttgtaggccttcccaatgcaggaaaatccacccttatttcagccatgtctgcagcccgtcccaaaattgcagattatccttttaccaccctgacccccaccatcggcatggtcgagcctccctttggagagccttttgccgtggcagacatcccagggctgattgaaggggcccatgaaggcatcggtcttggaatcaaatttttaaaacacattgaacggaccggtatcctcatccatctcattgattgtggtggtattgatcctgaggaccctttggccgccttaaatctgatcaacaatgaattgtccatgtactccaataccctggcaggaaaaacccagatactggttcttaacaaaatcgatctcaccggaaccaaaaaccggatcaatgcctttaaggaacaactgccggaccgtgacattctgaccatttccgcggcaaccggtcaaggggtaaaggccttgatcaaaaccctggcaaaaaaattaaaaaaagactag	MKFVDEAIVTIKSGDGGAGCASFRRERFIERGGPDGGDGGDGGDVLFRVNPAKRTLYDYRRQKLFKAKNGAPGLGRQKHGKNGPHCVLELPPGTLVSDAETLDPIMDLTDLDREFVIAQGGKGGRGNKRFASATNRAPRYAQPGLPGMEMKLRLELKLLADVGLVGLPNAGKSTLISAMSAARPKIADYPFTTLTPTIGMVEPPFGEPFAVADIPGLIEGAHEGIGLGIKFLKHIERTGILIHLIDCGGIDPEDPLAALNLINNELSMYSNTLAGKTQILVLNKIDLTGTKNRINAFKEQLPDRDILTISAATGQGVKALIKTLAKKLKKD
CP054838	HUN05_16725	fig|2294.12.peg.2647	92.33	64.631	156.961	peg	CP054838_3454351_3454560	3454351	3454560	+	hypothetical protein	locus|HUN05_16725,protein_id|PRJNA634776:HUN05_16725			atgcagacccttgtaaaagaatttatggtagacaagacccggatcgggtttatccggtttattttcgaggcctatgaagggcttgccgtggtcaccaccttggacccaaaaacaggccatatcaaactgaccattgcgccggaccaagaggaaattgcatttcaggtgattgaggatcttaaaaaggatttttgttttaatgcattgtaa	MQTLVKEFMVDKTRIGFIRFIFEAYEGLAVVTTLDPKTGHIKLTIAPDQEEIAFQVIEDLKKDFCFNAL
CP054838	HUN05_05065	fig|2294.12.peg.782	68.548	88.133	156.681	peg	CP054838_1050451_1050648	1050451	1050648	+	LSU ribosomal protein L35p	gene_name|rpmI,locus|HUN05_05065,protein_id|PRJNA634776:HUN05_05065	FIG00000259	isu;Ribosome_LSU_bacterial isu;Mycobacterium_virulence_operon_involved_in_protein_synthesis_(LSU_ribosomal_proteins)	atgcctaagattaaaacgagccgtgctgcggccaaacggttcaaaaaaaccggatccggaaaatataaattccgtaaatcccatgccagtcatattctgaccaagaaaaccaccaagcgtaaacgcgggtttcgccaggatcagattattgacggttccgacatgaaagaagtcaggcgcttgttgcccaacggttaa	MPKIKTSRAAAKRFKKTGSGKYKFRKSHASHILTKKTTKRKRGFRQDQIIDGSDMKEVRRLLPNG
CP054838	HUN05_19880	fig|2294.12.peg.3169	81.717	74.288	156.005	peg	CP054838_4108895_4108374	4108895	4108374	-	Colicin V production protein	locus|HUN05_19880,protein_id|PRJNA634776:HUN05_19880	FIG00001121	isu;Colicin_V_and_Bacteriocin_Production_Cluster	atgaacttttttgatcttggcgttgccgttattgtgggattttgcctgatccggggcggattcaggggattgatcggagaagtgtcgggtattatcggtgtcatggccggtttttacggggccaacacctattatctgcagcttgttccctatgttgagccatgggggtggtctgctgatgcccaggaacttttttgtttttttgcacttttctgcctgatcctgattctggttggtctgttgtcttttttgatacgaaaattgctccggctggtctttctcggctgggtggacagggttttcggcgttgtttttggtacggcaaagggaatattaatcgtgaccatcctctttatcatggccacggcctttgcttcgggcacccatgaccggtttaaagattcaaaaacagcgccatatcttgcccaggtggctgataccctgaccctgtttgtttctcaaaatatgaaaacagatttttatcagcatctggaagggttgaaaaaagagtggaaactatag	MNFFDLGVAVIVGFCLIRGGFRGLIGEVSGIIGVMAGFYGANTYYLQLVPYVEPWGWSADAQELFCFFALFCLILILVGLLSFLIRKLLRLVFLGWVDRVFGVVFGTAKGILIVTILFIMATAFASGTHDRFKDSKTAPYLAQVADTLTLFVSQNMKTDFYQHLEGLKKEWKL
CP054838	HUN05_20305	fig|2294.12.peg.3244	80.788	75.018	155.806	peg	CP054838_4182564_4182229	4182564	4182229	-	LSU ribosomal protein L22p (L17e)	gene_name|rplV,locus|HUN05_20305,protein_id|PRJNA634776:HUN05_20305	FIG00000219	icw(10);Ribosome_LSU_bacterial	atggaaattaaagcaagtacaagatatgcaaggatttcaccgtttaagcttcggctgcccataagtgagataaaagggaaaaacgctgaacaggcattgacgttactgaaatttatgccgctgaaagccgcagggattatgtacaaaaccctgcagtccgccattgccaatgccgagcataacaatgagatggatgttgataagctggtagtgaaaaatgttattgttgatcatggaccttccatgaaacggttcaggccgcgggcaagaggaagagcttcccgcattttgaagagaaccagtcatataaccgtgattgttgaagaaactgtctaa	MEIKASTRYARISPFKLRLPISEIKGKNAEQALTLLKFMPLKAAGIMYKTLQSAIANAEHNNEMDVDKLVVKNVIVDHGPSMKRFRPRARGRASRILKRTSHITVIVEETV
CP054838	HUN05_19775	fig|2294.12.peg.3151	77.868	77.868	155.737	peg	CP054838_4089639_4090883	4089639	4090883	+	Transcriptional regulator	gene_name|larA,locus|HUN05_19775,protein_id|PRJNA634776:HUN05_19775			atgaagattacggtcccgtacggaaaagaggggtcaatgtcagcccatctggatgatgcaatcaatgtcagctttctggaagccaatgatgtggatatccaggatgaagacaagaccattgaagattccatcttaaatcccatcaattccaaacatttcaaatcgtttttatccgacgccaaaaaggtgctggtcattgtcaatgatgccacaagacccacccccacccaaaaggtgctggacgttattttcgatgatttaagcaaaacccggttcaacttcatcattgccacaggcgcccacagagggcccagtgaagaagagtatctccagatcttcggtgcttattatgaaaaaatcaaagacagaatcattgtccacgatgccagaaaagaagaagaccaggtcctgatcggcaaatcttccaacgggactgagatgtatgtcaaccgagccggggtggaggcggataaattcattattatctcttcggtggaaccccattattttgcagggtataccggtggcagaaaatcatttctcccgggcattgccggatacaagaccattgaacagaaccataagctggccctggtacccgaggcaaaggccctggccctggagaataacccggtccatgaagacatgatcgatgccatcaaaaccgtaaaacaggaaatcttttccatcatgacggtgctggacaagcatcataaagtctatgccacctgttcagggcacatcaacgattctttccatgccgccattgaccgtgccaacgaggtatttgcagccaagcttgaccaaaaggccgacattgtggtctctgtggtaaaatttccccaggatattgacctttaccaggcccaaaagggcattgacaatgccaagctggccctgaaaaaaaacgggatcatgattcttgtggccaagtgccgctgcggcatcggcggcaaggcctttgcagatcttctaggctcctgcgacacgcccaaggctgcacttgaaaaaattgaaaaaggctatgtgttaggatatcacaaggccgctaaaatggctgaaatagggctttgggcacagatgtggggggtcacggacgttgagccggatgtgatttcaaaattatttatcacccctttttccgatcttcagacggcccttgatcaggccattgcggaaaaaggcaaagaggcatctgttctttttatcatggacggcggacttaccgtgcctttagtcaagtaa	MKITVPYGKEGSMSAHLDDAINVSFLEANDVDIQDEDKTIEDSILNPINSKHFKSFLSDAKKVLVIVNDATRPTPTQKVLDVIFDDLSKTRFNFIIATGAHRGPSEEEYLQIFGAYYEKIKDRIIVHDARKEEDQVLIGKSSNGTEMYVNRAGVEADKFIIISSVEPHYFAGYTGGRKSFLPGIAGYKTIEQNHKLALVPEAKALALENNPVHEDMIDAIKTVKQEIFSIMTVLDKHHKVYATCSGHINDSFHAAIDRANEVFAAKLDQKADIVVSVVKFPQDIDLYQAQKGIDNAKLALKKNGIMILVAKCRCGIGGKAFADLLGSCDTPKAALEKIEKGYVLGYHKAAKMAEIGLWAQMWGVTDVEPDVISKLFITPFSDLQTALDQAIAEKGKEASVLFIMDGGLTVPLVK
CP054838	HUN05_09830	fig|2294.12.peg.1523	71.06	84.595	155.655	peg	CP054838_2055178_2054606	2055178	2054606	-	Electron transport complex protein RnfA	locus|HUN05_09830,protein_id|PRJNA634776:HUN05_09830	FIG00001505	idu(1);Na(+)-translocating_NADH-quinone_oxidoreductase_and_rnf-like_group_of_electron_transport_complexes	atggaatattttgaacttgccatcggatgtatcttcatcaacaatattctcctggcccagtttctcggcaactgcccattcctaggcacatccaaaaaaatggaaaccgcagtgggcatggccatggctgttgtctttgtcctggtcatggcaggcattatcacctggatggtggatacctacctgctcaaagggcttggtgttgaatatttaagaaccgtatcctttatcctggtcattgcctctctggtccagtttgttgaaatgtttttaaaaaagagtatcccggggctctatgcgggacttggaattttcctgcccctgatcaccaccaattgcgcggtcatgggggcctgtctgatcaatatttccaaggaatacacctttgtccaggccacggcagcttcttttttctatgccgtgggattcggccttgccctgatcctctttgcaggtctcagggaaagaatcaacctggcgcgggtgcccaaaccgttgcaggacacctccatcggccttgtgaccgctggaatgatcgccctgacctttacggccttcaaaggcatggtctaa	MEYFELAIGCIFINNILLAQFLGNCPFLGTSKKMETAVGMAMAVVFVLVMAGIITWMVDTYLLKGLGVEYLRTVSFILVIASLVQFVEMFLKKSIPGLYAGLGIFLPLITTNCAVMGACLINISKEYTFVQATAASFFYAVGFGLALILFAGLRERINLARVPKPLQDTSIGLVTAGMIALTFTAFKGMV
CP054838	HUN05_10250	fig|2294.12.peg.1595	74.574	80.788	155.362	peg	CP054838_2146029_2146340	2146029	2146340	+	hypothetical protein	locus|HUN05_10250,protein_id|PRJNA634776:HUN05_10250			atggctcaaggaaatggatttgtaatggaaaacggagaacccgaggaggagggggtaagggatgccatgcccaagattgatttttcaagctttattctttctttatattcttcaggccttgtgcagctgggcaaggtagaggatccttcttcaggcaaaaaaggggtgaacctggacatggcccatcataccattgatatgattgccatgctacaggacaaaacaaagggcaatctctctgaagaggaggaaagtcttctcaaggccctgctttcagagatccgaatggcctatgttgaggccgccggttga	MAQGNGFVMENGEPEEEGVRDAMPKIDFSSFILSLYSSGLVQLGKVEDPSSGKKGVNLDMAHHTIDMIAMLQDKTKGNLSEEEESLLKALLSEIRMAYVEAAG
CP054838	HUN05_19855	fig|2294.12.peg.3165	78.34	76.834	155.174	peg	CP054838_4104896_4106182	4104896	4106182	+	Predicted Fructose-bisphosphate aldolase (EC 4.1.2.13) in Geobacter	locus|HUN05_19855,protein_id|PRJNA634776:HUN05_19855	FIG00146908	isu;Glycolysis_and_Gluconeogenesis	atgaacaacatatatacccaagaattccagagcttactcgattacggcagaccgcccaacatcaagaagtgctttcccaattcaaaagcattaattgtcagcggcaaatatattgatcaggcaatgctggccaagggtaactgcatgaccattgccgccaacggcagaagttcatttgtcatccggggcacccttgctgcggcccaaagggcaaatgccgcggtgatcattgaaattgccagatccgaaggcggcaccaatgcctattgccccacaagtctttggaatattgcaagacagaccgatgcctatatgaatgagatgggaattaccattcccgtggccatccatgctgaccatttcggaatcaagtgcaatgaagatatcgaacctgcaaaaacagagatcctttccctgtttgatgccggtattacctcaattgccattgatgcctcacacatgcccgacgatcagaaccttttggccaatcttgaactctatccctttgtgccggaatgggccggtcttgaaacagaagtcggtgaaatcaaaggcaaagacgggttatccacagacgaagaggccctgtttctcatccaggggctcaatgcccacggcatttttccggactggattgccctgaacaacggcaccacccacggcattgaacaaagcggtacaggcatcaacgtggaactgaccactcagatccatgatgccttggcaccctacggggtttcaggtgcccagcacggcacctcaggaaacaattcagacaagcttcggcagattgccgcaaaaaccagaaccaccaaagccaatgtcgccactgccctgcagatggtttcctggggagtaaaggtcaatgattttggaaatgccatcatggacaatgatggaaatttcatcaaagaatccaacaaaggcattacccgggaaaactgggaaaaattatgcgcctatgcccagaataacagctgggagggcggaaatttcaaaaagctgaacctgccctttgaaagccatttacttgcccagcccgccacggtcagggagcagatgatcaaaggggtggaaaattttgtattcactctgctcaccgacgtattcaacgcccaggacacggcagaccaggtaaaacagcaaattctggaaacccagtctcatttcccgggttttaaagccaaaaaaattgaaaataaagatgagtggacccgggaaaaaattaaggacagagcctctaaaatcgtttcagacaaagggcctgaaggcgattttgatgattaa	MNNIYTQEFQSLLDYGRPPNIKKCFPNSKALIVSGKYIDQAMLAKGNCMTIAANGRSSFVIRGTLAAAQRANAAVIIEIARSEGGTNAYCPTSLWNIARQTDAYMNEMGITIPVAIHADHFGIKCNEDIEPAKTEILSLFDAGITSIAIDASHMPDDQNLLANLELYPFVPEWAGLETEVGEIKGKDGLSTDEEALFLIQGLNAHGIFPDWIALNNGTTHGIEQSGTGINVELTTQIHDALAPYGVSGAQHGTSGNNSDKLRQIAAKTRTTKANVATALQMVSWGVKVNDFGNAIMDNDGNFIKESNKGITRENWEKLCAYAQNNSWEGGNFKKLNLPFESHLLAQPATVREQMIKGVENFVFTLLTDVFNAQDTADQVKQQILETQSHFPGFKAKKIENKDEWTREKIKDRASKIVSDKGPEGDFDD
CP054838	HUN05_16320	fig|2294.12.peg.2579	80.788	73.66	154.449	peg	CP054838_3372846_3372031	3372846	3372031	-	Cyclohexadienyl dehydratase (EC 4.2.1.51)(EC 4.2.1.91)	locus|HUN05_16320,protein_id|PRJNA634776:HUN05_16320	FIG00132808	isu;Phenylalanine_and_Tyrosine_Branches_from_Chorismate	atgaaaaaattaggtcttgggtttatctttttaatgcttgcggtgtccacagctcttgcagggcagaccggtacggcgttgtccaatgaaagtattattgaaaaaattcagaaacaaggggtgctcagggtgggaatgtccacctttgttccctgggccatgaaagataaaaaaggcaaacttatcggatttgaaattgatgtggccaaaaaactggccaaagatatgggggttaaaatcgagttggtccccacggcctggtccggtattattccagccttgctcacgggaaaatttgatgtgatcatcggcggtatgggcattaccccggaacgcaatctaaaggtcaatttcagcatgccctacgaattttcaggcatgtccatggtggctcaccgaaaaaaggctgacgggttttcaagtatagaagattttaatcaaaaagaggtcattattgccgttcgtacgggaaccacagcagcacaggccgcaaaaaaatatatgccaaaggcccggtttaaactttttgaaaatgagagccaggcccttcaggaactgaacctgggcagggttcatgccgtcgtatcctcagcccccatgcctgcctttcatgccttgaaatttcctgataaactttttgtgcccatcaaggaaaattttacacgagagcccattggatttgccattcgaaaaggggattacgatgccttgaattattttaacaattggatactcatcaaccatgcttccgggtttttaaaggaaagacaaacctattggtttgaaacaaaaaaatgggaaagccttgttcaataa	MKKLGLGFIFLMLAVSTALAGQTGTALSNESIIEKIQKQGVLRVGMSTFVPWAMKDKKGKLIGFEIDVAKKLAKDMGVKIELVPTAWSGIIPALLTGKFDVIIGGMGITPERNLKVNFSMPYEFSGMSMVAHRKKADGFSSIEDFNQKEVIIAVRTGTTAAQAAKKYMPKARFKLFENESQALQELNLGRVHAVVSSAPMPAFHALKFPDKLFVPIKENFTREPIGFAIRKGDYDALNYFNNWILINHASGFLKERQTYWFETKKWESLVQ
CP054838	HUN05_09825	fig|2294.12.peg.1522	76.255	78.115	154.37	peg	CP054838_2054539_2052455	2054539	2052455	-	Formate dehydrogenase-O, major subunit (EC 1.2.1.2)	locus|HUN05_09825,protein_id|PRJNA634776:HUN05_09825	FIG00011659	idu(2);Formate_hydrogenase	atgcttccagctttactgttcatgttaggtatcggagcggtttgcggtatcgtgctgagctttgcctctaaaatattttacgtttatgaggacccgagaattgcccaggtggaaaacaacctggccggtgccaattgcggcggctgcggatatgcaggatgctctgctgcggcagatgccattgtatccggacgggaagacccctctttgtgcattatcaattcaaaagagggagttgaggcagtctctaaaatcatgggagttgaggcgggttcggcagaaagtcccatgtcctataatatgtgcgaaggcggcaaccgggccgcggataaatatatttacatgggaatctcctcgtgcaaggccatggccgtgatcttcggcggcaaacgggtctgcggtgtgggctgcatcggccttggcgactgtgtaaaggcctgccagtttggcgccgtatacatggggccggacggacatcctgtggtcagagaagaaaaatgcgtggggtgcggggcctgtcagaaagcctgtcccaaggacatcattgaggtcaagaccctgtctgaaaaactcatgaagttcaaccagaaacatgaccctctggccccctgcgcccagacatgtccggctgaaatcaatattcccaggtacatcaaccagctgaaaaacggtcaatacaaagaggcggttcagaccatccggatgcgcaatcccctgccgcttgcctgcggccgagtctgcccccatccttgtgaaaacgaatgccgcaggggcgttaaggacgaaccggtttcgatcaaccagctcaaacgctttgttgcagattatgagatgaattcaggttccaggattcccattacctgtgccccggacacgggcaaaaaaattgctgttatcggcggagggccggcagggctttcctgtgccttttttctgcggcgcatcggacaccaggtcaatatttttgaggccatgcccaagctgggcggcatgctcagatacggcatccctgaataccggctgcccaaaaaagtattggactgggagatccagggtattctggatctgggcatcaattcattctgccatttgaaattcggtgtggatttcggtctggggtctcttatggccgccggatacaacgcggtctgcctgggtgtcggagcctggaaagattatgaactggggatcgaaggagaggatctgcccggatgctttaccggcattgactttctccagagaatttcctcgggagaaaagattgaactgggcagaaccgctgccattgtgggcggcggaaacactgcagtggactgtgccaggaccttgcttaggctgggccttgacaaagtgtacatggtctatcgacggacccggaaagaaatgccggccaatgaagtggaaattgtggcctcggaagaagaggggatccactttgtctttctggctgcccccacacgggtcaaagccaatgaagagggccgctgttcatcccttgaatacctgaaaatgcagctgggagaacctgatgcctcaggccggcggaggcccgaacccattgaaggctctgaaacccttttggatgtggacatggtcatctcagccattggccagtctcctgacacctctttcaaggagcaggatccccacctgagaatgaccgaactggaactgacaaggtggaacaccgtggacaatgatcctgccactctccaggcctcggttccctatatctatacggcaggggatgcagccacaggacctgcgcttgtggtggacgccatcggttccggccgtcgggcggcccggtccatagatcttttcctcaaaggagagcctgttaaacccccggtggattctcttcagcaaaaacggatccacgagtctattttcagttctgtggacggggtgggccggatcaaacgggccaaaatgccggaactccccatggaccagcgattggattcctttgttgaggtggacctggtcctgcccgaagaagaggcccaaagggaagcggcacgatgtcttaactgttgcaggatatgctacgacccggatcccaatttccccattgccaaataa	MLPALLFMLGIGAVCGIVLSFASKIFYVYEDPRIAQVENNLAGANCGGCGYAGCSAAADAIVSGREDPSLCIINSKEGVEAVSKIMGVEAGSAESPMSYNMCEGGNRAADKYIYMGISSCKAMAVIFGGKRVCGVGCIGLGDCVKACQFGAVYMGPDGHPVVREEKCVGCGACQKACPKDIIEVKTLSEKLMKFNQKHDPLAPCAQTCPAEINIPRYINQLKNGQYKEAVQTIRMRNPLPLACGRVCPHPCENECRRGVKDEPVSINQLKRFVADYEMNSGSRIPITCAPDTGKKIAVIGGGPAGLSCAFFLRRIGHQVNIFEAMPKLGGMLRYGIPEYRLPKKVLDWEIQGILDLGINSFCHLKFGVDFGLGSLMAAGYNAVCLGVGAWKDYELGIEGEDLPGCFTGIDFLQRISSGEKIELGRTAAIVGGGNTAVDCARTLLRLGLDKVYMVYRRTRKEMPANEVEIVASEEEGIHFVFLAAPTRVKANEEGRCSSLEYLKMQLGEPDASGRRRPEPIEGSETLLDVDMVISAIGQSPDTSFKEQDPHLRMTELELTRWNTVDNDPATLQASVPYIYTAGDAATGPALVVDAIGSGRRAARSIDLFLKGEPVKPPVDSLQQKRIHESIFSSVDGVGRIKRAKMPELPMDQRLDSFVEVDLVLPEEEAQREAARCLNCCRICYDPDPNFPIAK
CP054838	HUN05_00410	fig|2294.12.peg.58	78.938	75.238	154.177	peg	CP054838_79938_78367	79938	78367	-	Metallo-beta-lactamase family protein, RNA-specific	locus|HUN05_00410,protein_id|PRJNA634776:HUN05_00410	FIG00036983	isu;Ribonucleases_in_Bacillus isu;Bacterial_RNA-metabolizing_Zn-dependent_hydrolases	atggtggaaatcggatttttaggggccgcaggcgaggtgaccggctccatgcatgtgttggataccggggttgataaaattttattggattgcgggatgttccaggggcggagaaaggaaagccgggagaaaaatcaaacattccccctgaaacgttctgacattacctcaatggtgctttcccatgcccatattgaccattccggcagaattcccatgcttacccggaacgggtttagcggacggattatcacaacccggcccaccaaggatgccttaaactacatgctcatggattcgggccatatccaggaatctgattcccagtatcttaactacaagtcgttgaggggatttttataccaggcagagcagtctaagacccgtaagacgatttcttccaaggaaaagaacaagatcaagagcctgctcaaaaaaaatccctatgacctggatgtcgatgccattgcccgccttcaaaaggatcacggattagaggtggtgacccccttgtacaccatggacgaggccagagaatccctttcttttattgacggttatccctttggtattccagtgaccattggtaaaaatatcacggtaaaattttatgtggccggccatatcctgggatctgccttttccctgatcaccatcaaccagggggaaaaacctgtgcggattctgtataccggggatgtggggcggtttgacaagcccatactcaaggatcccaccctgatctttgatgaagaggaccgggatattgatctgatgattacggaaagcacctatggagaccgggaacacgaacccgtggaagatcttggggcgcggatgaaggatgtgctgaaaaggacggtcgagcggggcggttctttgatcatcccctcctttgcctatggcaggacccaggagatcatttatatcctccatgaactttacgagtccggggccgtgcccaaggtgcccatttatgtggacagcccccttgcatcaaatattaccacggtatttggggagcatcctgaagcttatgacaaggagacccacgcggcctttttggaaaaggggctcaatcccttttattttgacaagatcaagtttgtgggcactgtggccgaatccatgaacctgacccgggatacctccccccatgtggtgatttccgcatcgggcatgtgtgaggccggcaggattcttcatcatttaaggtataagattcatgatcctaaaaataccgttcttctggtggggtatatggcccagcataccctgggacggcgtattgaagaactgggcctgcccaatgacaatatggaagagccgcctgaggtgaaaattttaggtaaatcctatcccttaaaagcccgggtggaaaaaataggcggattttctgcccatggggaccgtcatgaactcatgcgaatcgttgaccagtccaaccttaatgtaaaaaatatcgccattgttcacggggagtcctcccagagtgaggcctttgcaggaaggcttgcccaaaaagggtataatgcctttattccaaagccgggggatcggtttcaagtatag	MVEIGFLGAAGEVTGSMHVLDTGVDKILLDCGMFQGRRKESREKNQTFPLKRSDITSMVLSHAHIDHSGRIPMLTRNGFSGRIITTRPTKDALNYMLMDSGHIQESDSQYLNYKSLRGFLYQAEQSKTRKTISSKEKNKIKSLLKKNPYDLDVDAIARLQKDHGLEVVTPLYTMDEARESLSFIDGYPFGIPVTIGKNITVKFYVAGHILGSAFSLITINQGEKPVRILYTGDVGRFDKPILKDPTLIFDEEDRDIDLMITESTYGDREHEPVEDLGARMKDVLKRTVERGGSLIIPSFAYGRTQEIIYILHELYESGAVPKVPIYVDSPLASNITTVFGEHPEAYDKETHAAFLEKGLNPFYFDKIKFVGTVAESMNLTRDTSPHVVISASGMCEAGRILHHLRYKIHDPKNTVLLVGYMAQHTLGRRIEELGLPNDNMEEPPEVKILGKSYPLKARVEKIGGFSAHGDRHELMRIVDQSNLNVKNIAIVHGESSQSEAFAGRLAQKGYNAFIPKPGDRFQV
CP054838	HUN05_20235	fig|2294.12.peg.3230	74.743	79.14	153.883	peg	CP054838_4177020_4176580	4177020	4176580	-	LSU ribosomal protein L15p (L27Ae)	gene_name|rplO,locus|HUN05_20235,protein_id|PRJNA634776:HUN05_20235	FIG00000166	icw(8);Ribosome_LSU_bacterial	atgcagctttacgatctggctcccgcaccgggcagcagaaaaaatagaaaaagggtaggtcggggccccggttccggcatgggtaaaacctccacacggggacataaaggattaaaggcccgctccggcggttctgtccgtcccggttttgaaggcggacagatgcccatttacagacggttgcccaaacgcgggtttaaaaattatccgttcaaaaccactaatgcggttttaaacgttagagatcttgaccgttttgatgacggtgccgttattgatattgacgttttaagatccaccggacttgtaaaaggtcgggtcgacggcgttaaaattcttggacagggcgagattgcaaaaaagttggccctgaaaaatgttttggtttccaaaacagccaaagaaaagattgaatctgccggcggaagtattgaacaataa	MQLYDLAPAPGSRKNRKRVGRGPGSGMGKTSTRGHKGLKARSGGSVRPGFEGGQMPIYRRLPKRGFKNYPFKTTNAVLNVRDLDRFDDGAVIDIDVLRSTGLVKGRVDGVKILGQGEIAKKLALKNVLVSKTAKEKIESAGGSIEQ
CP054838	HUN05_08035	fig|2294.12.peg.1247	75.067	78.729	153.796	peg	CP054838_1672191_1671133	1672191	1671133	-	Selenide,water dikinase (EC 2.7.9.3) @ selenocysteine-containing	gene_name|selD,locus|HUN05_08035,protein_id|PRJNA634776:HUN05_08035	FIG01197097	idu(17);Selenocysteine_metabolism idu(1);Selenocysteine_metabolism idu(17);Hypothetical_protein_HNE_2485	atggaagcagacaaagagataaaaaaagtacagctgacccgcaacgtcaaagggggcgggtgagcctccaaactatcgccaggggacctggcagaggcgttgtgctccctgaaaatcccaggggatgaacatgtgatgatcggtcttggaacggctgatgatgcaggggtataccagatatcccaggacctggccctgatacagaccgttgattttttcactcccattgtggatgatccctttgactttggcaggattgccgcagccaatgccctctctgatgtctatgccatgggcggacagccaaaaaccgccatgaaccttgtggcctttcccctggcaaagctgggcggccaggtcctcagagaaattctggccgggggaatccatacgctgaaccaggcaaaaaccgttcttctgggcggccatagtattgaagatgaagaactcaagtacgggttgtccgttaccggatttgtccatccccaaaaggtgctggccaaccagggccttgagcccggcgattgcctggtcctgacaaaacctctgggcacgggcatactcaatacggccatcaaaggggggcttgccccggaccatacaatgaaaaaggtcgtcgctctcatggcacagctcaacaaggatgcggccgaggtcatggcccattttcccattaccgcctgcaccgacatcacaggattcggacttttgggacatctggctgaaatgatagacaagaccttgaccggaatcaccctggacggcgcatccgtccctgtgatagaaaaaaccgcggaatttgccgccatgggccttgtgcctgccggagcccatgccaaccgtcggttcaggcagaatatggtaagtttaagccctacaatcaccccggtggtccgggacatcctctttgacccccagacatccggcggactgctcatgggctgcccggaaaacaaaacccaagccctgatcgcccagttaaaggacaaagggattgaacataccacagtgatcggccaggttcatgagacagaccggcctatcatttcagtggtctaa	MEADKEIKKVQLTRNVKGGGUASKLSPGDLAEALCSLKIPGDEHVMIGLGTADDAGVYQISQDLALIQTVDFFTPIVDDPFDFGRIAAANALSDVYAMGGQPKTAMNLVAFPLAKLGGQVLREILAGGIHTLNQAKTVLLGGHSIEDEELKYGLSVTGFVHPQKVLANQGLEPGDCLVLTKPLGTGILNTAIKGGLAPDHTMKKVVALMAQLNKDAAEVMAHFPITACTDITGFGLLGHLAEMIDKTLTGITLDGASVPVIEKTAEFAAMGLVPAGAHANRRFRQNMVSLSPTITPVVRDILFDPQTSGGLLMGCPENKTQALIAQLKDKGIEHTTVIGQVHETDRPIISVV
CP054838	HUN05_18880	fig|2294.12.peg.3014	76.3	76.3	152.6	peg	CP054838_3906968_3907399	3906968	3907399	+	Amino acid-binding ACT	locus|HUN05_18880,protein_id|PRJNA634776:HUN05_18880	FIG00004296	icw(1);Aromatic_amino_acid_interconversions_with_aryl_acids	atgatggctgaacagatatccgtatttatcgaaaacaaggaaggccgcctggctgaagtcaccgcaatcctaagggacgcccaggtcaacatcagagccctttcccttgcagacaccacggattttggtgtgctgcgccttattgtgaacgacaatgacaaagccacggcagctctaaaaagtcaaggattcaccgtgggcaaaacccaagtgcttgccgtggaggtcagtgatgagcccgggggcctgaaccgggtactggaccccttaagcgagttggacgtcaatgtggaatacatgtacgcctttgccaatccccagtgcaaaaatgccatcatgattttccggtttgacgatattataaaggcaaaagaaattcttacacaaaacaaaataaaagtcattaacgcccaggaaatctgtagcctataa	MMAEQISVFIENKEGRLAEVTAILRDAQVNIRALSLADTTDFGVLRLIVNDNDKATAALKSQGFTVGKTQVLAVEVSDEPGGLNRVLDPLSELDVNVEYMYAFANPQCKNAIMIFRFDDIIKAKEILTQNKIKVINAQEICSL
CP054838	HUN05_21345	fig|2294.12.peg.3401	83.045	68.603	151.648	peg	CP054838_4387464_4386928	4387464	4386928	-	Uracil phosphoribosyltransferase (EC 2.4.2.9) / Pyrimidine operon regulatory protein PyrR	gene_name|pyrR,locus|HUN05_21345,protein_id|PRJNA634776:HUN05_21345	FIG00000677	idu(1);De_Novo_Pyrimidine_Synthesis isu;De_Novo_Pyrimidine_Synthesis idu(1);pyrimidine_conversions	atgaaacacaaaaaaaacattctcaaccatcaggatttcaaacggatcatcaccagaatcgcatatgaaatcatcgaaacccataagggagttcaaaacctggccctggtcggaatccagacccggggagattttctggccaaacggctggcagaccagatcctggacattgaaggcagtcagattcccgtgggcagcatggacatcaacatgtaccgggacgactggaccaaaatcagtcatcagcccattgtaaggccgtccaagattcccttttcagtggacgataaaaacatcatccttgtggatgatgtgctgttcaccggcagaaccatcagggctgccatggatgccctgatggattttggacggcctgcccgcatcgagcttgccattctcgtggacagaggtcatcgggagctgcccattcaagccgattacaaaggcatatttcaagataccgaacctttggacatgatccatgtgcttgtaaaggaacatgacaaggaagacagcgtatacaaggaactattataa	MKHKKNILNHQDFKRIITRIAYEIIETHKGVQNLALVGIQTRGDFLAKRLADQILDIEGSQIPVGSMDINMYRDDWTKISHQPIVRPSKIPFSVDDKNIILVDDVLFTGRTIRAAMDALMDFGRPARIELAILVDRGHRELPIQADYKGIFQDTEPLDMIHVLVKEHDKEDSVYKELL
CP054838	HUN05_20200	fig|2294.12.peg.3223	77.709	73.918	151.626	peg	CP054838_4173245_4172223	4173245	4172223	-	DNA-directed RNA polymerase alpha subunit (EC 2.7.7.6)	locus|HUN05_20200,protein_id|PRJNA634776:HUN05_20200	FIG00000140	isu;RNA_polymerase_bacterial	atgtcatctgaaaaccttgcatatgtaaactggcgagagatgatcaagccggaaaagcttgatgttaccacaacctcaacatacggaaaattcgtgtgtgagcccttggaaagggggtatggtatcaccattggtaactcattacggcgaatcattttatcatccatatacggtgctgccatagtctctgttaaatttgatgatgcccttcacgagtacagcgttatctctgatgtcagagaagacgtatcggaaatcatccttaacctcaaggatctcaaacttcgtgtggatgacaccgaagataagattctgaccctaaacatcacgggggaggccgatgtgaccggcgctgacatcatcagccctgacggaaaagtcgaagttttgaacccggaacagcatattgccaccgtgaacaaaaacggtgtgctcaatatggtcatggtggttaaaaccggtaaaggctatgccctggcatctgccaataaggatgaagatgcccccatcggaaccattcccattgattctgttttttcccccattaaacgggtgaaatacgtggtgggtacatcccggatcggacagaaaactgactatgacaagctcacccttgaagtctggacagatggcagcgtaacccccgatgattcagtggcttacggggcaaagattctcaaagaacagatgaatccctttatcaattttgatgaagaacttgaacccgataatgttgaagtaaaatcagaagacggggaaaaaggatttaacgagaatatttaccggtctgtggatgaacttgaactgtccgtcagaagttccaactgccttaagaacgccagaatccacacgatttatcaactggtacaaaaaacagattccgaaatgctgaaaaccaagaatttcggcagaaaatcactcaatgaaatcaaagaagtcctgagttccatggatctttccctgggtatggatcttgaaggatttgaaccgccggaagatgagaacaatcaggaaggagaatag	MSSENLAYVNWREMIKPEKLDVTTTSTYGKFVCEPLERGYGITIGNSLRRIILSSIYGAAIVSVKFDDALHEYSVISDVREDVSEIILNLKDLKLRVDDTEDKILTLNITGEADVTGADIISPDGKVEVLNPEQHIATVNKNGVLNMVMVVKTGKGYALASANKDEDAPIGTIPIDSVFSPIKRVKYVVGTSRIGQKTDYDKLTLEVWTDGSVTPDDSVAYGAKILKEQMNPFINFDEELEPDNVEVKSEDGEKGFNENIYRSVDELELSVRSSNCLKNARIHTIYQLVQKTDSEMLKTKNFGRKSLNEIKEVLSSMDLSLGMDLEGFEPPEDENNQEGE
CP054838	HUN05_17035	fig|2294.12.peg.2697	75.632	75.632	151.264	peg	CP054838_3512303_3512866	3512303	3512866	+	hypothetical protein	locus|HUN05_17035,protein_id|PRJNA634776:HUN05_17035			gtgaaaaattcgatctaccataatcctggcctccctggtctgatcattttagttttatccctctggttatttgctgcccaggcgttttgcgcctcaaatgacacagcaatctcagattcgaatcttcatgttgtttcagatgaaatgattgccgaacaaaacaactccatggtggaatttatcggaaatgtaaaggcaacaagggaagactccatccttttggcggattctgtaaaggttttttttcatacctctgagaccaaagaagagggacaaagtaatgttaaaaaaattgtggccaccggtaatgtggagtatacggcgggtgagcgcaaggcctttgccgacaaggccgtatataccaccggagatgaaattttaatacttacgggcaaagcacccaaactgatcacgggtaaaagctatgtcaccggaaaaaaaattaccctgttcaggcttgaagaacgggtcatggtagaaagcgacggtcaaaaaagagtgcaggcattttttgattcccaggaccaaaaccagcccacaggccaacttaaaaagaagaattaa	MKNSIYHNPGLPGLIILVLSLWLFAAQAFCASNDTAISDSNLHVVSDEMIAEQNNSMVEFIGNVKATREDSILLADSVKVFFHTSETKEEGQSNVKKIVATGNVEYTAGERKAFADKAVYTTGDEILILTGKAPKLITGKSYVTGKKITLFRLEERVMVESDGQKRVQAFFDSQDQNQPTGQLKKKN
CP054838	HUN05_08335	fig|2294.12.peg.1294	75.52	75.52	151.039	peg	CP054838_1729393_1730496	1729393	1730496	+	Chaperone protein DnaJ	gene_name|dnaJ,locus|HUN05_08335,protein_id|PRJNA634776:HUN05_08335	FIG00000070	isu;GroEL_GroES isu;Heat_shock_dnaK_gene_cluster_extended isu;Protein_chaperones	atgagtgaaaaacgtgattattatgagatacttggggtgggtcgggaatcaggaaaggctgagctgaaaaaggcttatagaaaactggccatcaagtatcaccctgataaaaatccggataacaaagaagctgaagacaagttcaaagaggcttccgaggcttatgaagtccttacagatgataataagcgtcagatctatgaccagtttggtcaccaggggctggaaggggccggtcattccgggcccagcgggtttgaggatattttttcaagttttggagatatatttgaagactttttcggatttggcggtgggcgcgacagccgaggcagccgggttcggcgggggtcggatcttcggtacaacatgaccattgattttatggaagcggcttttggcacggaaaaaaccatttcaattccaaaaatggagacctgtgacacatgcgacggttcaggggccgcgcccgggagttctgcccaaacctgttcccactgccatggcacaggccagtttatccagagccaggggtttttcaaggttaagaccacctgtccctattgcaagggtcgggggaccatcattcccaatccctgtcccaagtgccgtggggtgggccgggtggaaattacccgcaaggtccaggttaagattccggcaggggtggatgtgggatccaagctcaggctcacgggtgaaggtgaagcatcttctacgcccgcaggtcctccgggcgatctctacgtggtcatcaatgtcaagccccataagttttttcaacgggataaaaccgatattgtttgtgccattgacatttcttttattcaggctgccctaggagatgaaatcactattcccacccttgtgggagaggaaaaattttccatccccaaagggactcaatacggagattcattcaggctgagaggagaaggtattgcctcgttgagaaccggcaggcggggggatcagatcatcaaggtgattatcaagacaccgaccaaactcaatcagaagcaaaaggatttgctcaaagaatttgacaggctggattccaataaaatttcaaacaagctcaagaatctgttcaagaacctataa	MSEKRDYYEILGVGRESGKAELKKAYRKLAIKYHPDKNPDNKEAEDKFKEASEAYEVLTDDNKRQIYDQFGHQGLEGAGHSGPSGFEDIFSSFGDIFEDFFGFGGGRDSRGSRVRRGSDLRYNMTIDFMEAAFGTEKTISIPKMETCDTCDGSGAAPGSSAQTCSHCHGTGQFIQSQGFFKVKTTCPYCKGRGTIIPNPCPKCRGVGRVEITRKVQVKIPAGVDVGSKLRLTGEGEASSTPAGPPGDLYVVINVKPHKFFQRDKTDIVCAIDISFIQAALGDEITIPTLVGEEKFSIPKGTQYGDSFRLRGEGIASLRTGRRGDQIIKVIIKTPTKLNQKQKDLLKEFDRLDSNKISNKLKNLFKNL
CP054838	HUN05_06010	fig|2294.12.peg.936	76.61	73.824	150.434	peg	CP054838_1245181_1246572	1245181	1246572	+	Aldehyde dehydrogenase (EC 1.2.1.3)	locus|HUN05_06010,protein_id|PRJNA634776:HUN05_06010	FIG01292786	idu(3);Pyruvate_metabolism_II:_acetyl-CoA,_acetogenesis_from_pyruvate idu(3);Glycerolipid_and_Glycerophospholipid_Metabolism_in_Bacteria idu(3);Methylglyoxal_Metabolism	atgagcctgacattttcctgtatgacccctgtggacagcagtgtttacctggagcggccctatgctgatcccccccaaatccaagcggccttaaaagcaggtgtagccgcccagaaaatctggggcaccacccctttggctgaccggaaacaattttgcgccagggctgttgatgcctttgaagccaaccgagaagagattgccaaagagatctgctggcagatgggcaggcccattaaatgggccggtggtgaagtggacgggatggttgaccgggccaggaccatgatcaatttggccgatcagggcctggcccctgtgacccttgcggccaggccagggtttaagcgctggattcagcgtgagcctttgggtcttgtctttgtcattgccccttggaattatccctatctgacagccatcaacgccattgtcccggccattcttgccggaaatgtcgtggtgctcaaacattcggcccagacccccttgtgtgcagaacggctgttccaggcatttgaggcggcagggctgccttcgggggtatttcaataccttcatcttacccatgaagacacccaggccgttattgaggatcgccgggtggatcatgtggcctttatcgggtctgtgcccggaggggccatggtggaaaaggctgcggcagggcggtttatcagtcttggcctggaacttgggggaaaagatcctgcctatgtgcgtgcagatgctgatctggatcatgccgtggacacggccatggacggggctttttttaattcaggccagtcctgttgcggtattgagcggatttatgtccatgaaagcatatatgatgcttttcttgaaaaatccctggcctgggtcaggggattgaccctggggaggccggatgatcctgaaaccaccctgggccccctggtcaaggcctctgccgcggattttgtccgggaccagatccaggatgccgttgcccggggggccaaggcccatatccatggggacgagtttcccatggacaaggccggcaccccctatctggctccccaggtgctgtcccgggtcagccatgagatgcgggtgatgacccaagagattttcggccctgtggtgggcattcaaaaggtctcttctgacgatgaggcccttgacctgatgaatgacagtgaattcggcctgaccgccgtgatttttacccaggatattgatcttggggtggctctgggggccagggtcaataccggcaccttttttatcaaccgctgcgattatctggatccggaactggcctggaccggggtgaaaaattcaggctggggctgcaccctgtcggtgttggggtttgaatctttgacacggcccaaatcctttcatatcaagacccggctgtaa	MSLTFSCMTPVDSSVYLERPYADPPQIQAALKAGVAAQKIWGTTPLADRKQFCARAVDAFEANREEIAKEICWQMGRPIKWAGGEVDGMVDRARTMINLADQGLAPVTLAARPGFKRWIQREPLGLVFVIAPWNYPYLTAINAIVPAILAGNVVVLKHSAQTPLCAERLFQAFEAAGLPSGVFQYLHLTHEDTQAVIEDRRVDHVAFIGSVPGGAMVEKAAAGRFISLGLELGGKDPAYVRADADLDHAVDTAMDGAFFNSGQSCCGIERIYVHESIYDAFLEKSLAWVRGLTLGRPDDPETTLGPLVKASAADFVRDQIQDAVARGAKAHIHGDEFPMDKAGTPYLAPQVLSRVSHEMRVMTQEIFGPVVGIQKVSSDDEALDLMNDSEFGLTAVIFTQDIDLGVALGARVNTGTFFINRCDYLDPELAWTGVKNSGWGCTLSVLGFESLTRPKSFHIKTRL
CP054838	HUN05_17155	fig|2294.12.peg.2717	67.637	82.667	150.304	peg	CP054838_3535342_3535085	3535342	3535085	-	hypothetical protein	locus|HUN05_17155,protein_id|PRJNA634776:HUN05_17155			atggcaggttatgatcctgaaaaggataaaaaaataaaagagtggaaaaatgaagaaaccggtttattaatatccattcagcaatacggtgaaggagagccaaaggttcagctcggacccagaatactcaagaaaaaagatggttcagaccgtgcgccttcaaaggcgggccgactgtctgtggaagatattatgtggctctacgagattattgatgaggtcaaagatgagttatccgacatggtcggacctgaataa	MAGYDPEKDKKIKEWKNEETGLLISIQQYGEGEPKVQLGPRILKKKDGSDRAPSKAGRLSVEDIMWLYEIIDEVKDELSDMVGPE
CP054838	HUN05_14925	fig|2294.12.peg.2348	70.885	79.225	150.11	peg	CP054838_3062536_3062072	3062536	3062072	-	tmRNA-binding protein SmpB	gene_name|smpB,locus|HUN05_14925,protein_id|PRJNA634776:HUN05_14925	FIG00000194	isu;Staphylococcal_pathogenicity_islands_SaPI isu;Heat_shock_dnaK_gene_cluster_extended isu;Translation_termination_factors_bacterial	atgaatgcggaatacacaaaactcattgccaccaataaaaaggcaaggtataactatcagatagatgccgagtatgaagccggtattgtgcttgtgggatctgaggtcaaagccatgagagaaggcagggtcagttttcaggacgcctatgccgatattaaacaagatgaggtttttttaaggcagttgcatatatctgcctataaatatgcctacaacgcaaaccatgaggccttaagaacccgaaagcttcttcttcacaggtatgaaattaagcggctgaccgttaaaataaaagaaaaaggctataccctggtaccccttaaaatttattttaaaaatgataaaatcaaggtgctcataggtcttggcaaaggtaaaaaattatatgacaagcgggaaaccataaagcaaaaagacgttaaaagggacatggaccgggatagaaaaaaatattccggctaa	MNAEYTKLIATNKKARYNYQIDAEYEAGIVLVGSEVKAMREGRVSFQDAYADIKQDEVFLRQLHISAYKYAYNANHEALRTRKLLLHRYEIKRLTVKIKEKGYTLVPLKIYFKNDKIKVLIGLGKGKKLYDKRETIKQKDVKRDMDRDRKKYSG
CP054838	HUN05_21340	fig|2294.12.peg.3400	76.941	73.094	150.036	peg	CP054838_4386924_4386421	4386924	4386421	-	Molybdenum cofactor biosynthesis protein MoaB	locus|HUN05_21340,protein_id|PRJNA634776:HUN05_21340	FIG00032229	icw(1);ar-104-EC_Molybdenum_cofactor_biosynthesis_moaABCDE icw(2);Molybdenum_cofactor_biosynthesis	atgagcagccttttacataaaaaatcaagccctgtaaaactgagcattgccgtggtctcggtttccaccacaagaacactggaaaatgataaagccgggacctggatcaaaaagcaggctaaaaaagaaggtcatgaggtggtcatccaccaggtggttaccgatgaaattgcggccataagggatcttctggtccatattaccgaaagagtttgcccggatgccgtgatcatgaccggaggcaccggcatcagcccgaaggatgtcaccattgaagcggtccgccccttatttgacaaggaacttacggcttttggccctgtgtttgcccagctcagctttgagcagatcgactctgccgccatcatgtccagggccacggccggcatagtacaaggcagaattgtcttttgcatgccaggcagcctcaacgcctgcaaactcgcctgtaactcactgatatttccggaactcggacatctgttaaaacacataaaggaatag	MSSLLHKKSSPVKLSIAVVSVSTTRTLENDKAGTWIKKQAKKEGHEVVIHQVVTDEIAAIRDLLVHITERVCPDAVIMTGGTGISPKDVTIEAVRPLFDKELTAFGPVFAQLSFEQIDSAAIMSRATAGIVQGRIVFCMPGSLNACKLACNSLIFPELGHLLKHIKE
CP054838	HUN05_21545	fig|2294.12.peg.3438	69.801	80.142	149.943	peg	CP054838_4428753_4428004	4428753	4428004	-	GMP synthase [glutamine-hydrolyzing] (EC 6.3.5.2)	locus|HUN05_21545,protein_id|PRJNA634776:HUN05_21545	FIG00506451	idu(2);Purine_conversions idu(2);Staphylococcal_pathogenicity_islands_SaPI	atgagcgtaaagtcaaatttgctggtggtcaaggccggggacagctttcctgatctggtcaaggcgtatggggactttgaagactggatcatcaaggggcttggccaggacagggaccggatccaggtggttaacgcagaaaagtctcatcccctgcctgatcctgagaccattgcaggggcggttatctcaggggcccatgccatggttacccaggacctggattggagccttgccctggaggcctggacccgggaaatggtggcggccagggttccgctgctgggtatttgttacggccaccagattattgccaaagccatgggcggcagggtggatttccatccccggggcagtgaggtcggcaccagacggatccattgtctgcctgctgcaaaaaaagatgtcctgttcagggagttgcctgaaaatttcatggttcatctttttcattcccaatccgtgactcatttgccggccgcagccgaggtcctggccaaaaatgattttgacccataccaggccttttgcatcaaaaaaacggcctggggagttcaatttcatcccgaggcagatgccgcagtgacccggggatatattgaaaatttaacacccgatctggaaaaagagggtcagaacccgaaccaattgattgacacccttggacaaaccccctatgccgctgccctgctcaagcgtttcggggaccttgtcatggacgatcaatgccggttgagggtccagtcatag	MSVKSNLLVVKAGDSFPDLVKAYGDFEDWIIKGLGQDRDRIQVVNAEKSHPLPDPETIAGAVISGAHAMVTQDLDWSLALEAWTREMVAARVPLLGICYGHQIIAKAMGGRVDFHPRGSEVGTRRIHCLPAAKKDVLFRELPENFMVHLFHSQSVTHLPAAAEVLAKNDFDPYQAFCIKKTAWGVQFHPEADAAVTRGYIENLTPDLEKEGQNPNQLIDTLGQTPYAAALLKRFGDLVMDDQCRLRVQS
CP054838	HUN05_03925	fig|2294.12.peg.599	83.287	66.63	149.917	peg	CP054838_807124_806543	807124	806543	-	RNA polymerase sigma-54 factor RpoN	locus|HUN05_03925,protein_id|PRJNA634776:HUN05_03925		idu(2);CBSS-316057.3.peg.1308 idu(2);Transcription_initiation,_bacterial_sigma_factors	atgatattaaaaaaaaacagggccaaacaaaagttcaagagcctgacctatccgcatatgacgcttttgtacaatgttgccttgaggtatacgggcaacgtgtatgatgccgaggatattgttcaagaaacgtatttgatggcctttaacaagttccaccaattaaaggatccgtccaggtgcaagccatggctgctcagaattttaagaaataattttctgaaaatctgccagaagaacaaatccaggcagcggctaaaggaagaggactatcttgactttcttaagcagcagatccggcaaaaggatgctgaggaacagatattggaacggtccgatgcccttttgctcaacgctgccattgacaggctccctgtgaaatacagggaggtgctgatcctgtattatatggatgaaatgcgttacagagaaattgcagcagcccttgatatccccattggtacggtgatgtccaggttgacccgggccagggaaaaccttaaaacagggttgttgaaaaaattcaaaccgtccggggaaaaaatattggacattaactttaaccgccaggccgtaaaataa	MILKKNRAKQKFKSLTYPHMTLLYNVALRYTGNVYDAEDIVQETYLMAFNKFHQLKDPSRCKPWLLRILRNNFLKICQKNKSRQRLKEEDYLDFLKQQIRQKDAEEQILERSDALLLNAAIDRLPVKYREVLILYYMDEMRYREIAAALDIPIGTVMSRLTRARENLKTGLLKKFKPSGEKILDINFNRQAVK
CP054838	HUN05_08390	fig|2294.12.peg.1305	75.919	73.921	149.84	peg	CP054838_1741887_1739947	1741887	1739947	-	Phosphoenolpyruvate carboxykinase [GTP] (EC 4.1.1.32)	locus|HUN05_08390,protein_id|PRJNA634776:HUN05_08390	FIG00001643	isu;Pyruvate_metabolism_I:_anaplerotic_reactions,_PEP	atggacgtattaaacaaacttggaagaattaattcccctgcccaagcccttgaacttttcaaactgaaactcgaagacgaccacctagaaaaaatttcaaaaatccaccacccggatgtcctggtgagaatcgccaatgccatttcagtgtgcaatcctaaaagggtatatattaataccggttcggccgaagacaaggcctttattaagaccctggcccttgaaaaaaaagaagagcggtctttgtccatggacaaccataccatccactttgatctagccgatgaacagggcagaattgttgaccgcaccttttatattgccgatccccaagaccatgtttcctccctggccaaccggatgacaagggaagatgccctaaaggatattggatccaccatgacagatatcatggccgacatgaccatggttgtgggattttacaaccgaggccctgtgggggcaccggtttccaacccggcccttgaaatcacctcttcggcctatgtggcccacagtgccgaacttttgtacagaaatgcctttgatgattttaaccaggaggtggaagaccggggtcattttttcaccaatgtccattcagaggggcttaaccggaccgaagatctgcccaaggcaagggtgttcatggacagaaaatttcagaccacctatgcctacaactgcacctatgccggcaataccctgctgttgaaaaaagggaaccaccgttttgccgtggacaaggccgtgtatgccaacaggggcaaagaattatccgaacacatgtttatcaccgggatccacggccccaacgggcggaccacctggtgtgcaggggcggccccctcaggatgcggaaaaaccacaaccgccatggcaggcaatgtatttgtaggggatgacctggcccagatgtggattgccagggacggaagcatccggtcggtcaatcctgaaaacggcattttcggcattgttgaggatgtcaaccaggaaggggatccccttctcatgaaagtattgcgaaaacccggacacgaggttatctggtcaaatgtattaattgacgaaaacaaggttccccattgggtgggcaacctcgaaccccagccggacaagggcgtcaacttccaaggagactggtacaagggcaaaaccaatgacaaaaacgagcccatccccatgtcccatcccaattccaggtgcactttggcctccacctcactggacaactattcccctgaggcagccaatcccaaaggggtgctcacccgcgtgtttacctattcgggcagggatgctgacaccatgcccccggtatgggtggccaaaacctcggatgcgggcgtggtcatcggtgcctgtattgtatcggctgccacggccacggaagtcggggttaccggtgtcaaacgcgccccctgggccaatgctccctttatcccgggtgccctgggagattatatggatgcccagtttaaatttttcggcaaccccgacatcagtgacgacaataagccggtcatggccgggctcaactattttctcacggaccgggccaggggaggcgagacagaccagcttctcggagagaaaaaagatgtcaaagcatggctggcgtggctggaaagatatgcccatggcgagatgggctccctttgtacccccattggaaatctgccgatgtacccggatctaaaacgattgttcagccagatcattgacaaagaatatcccaaagccctgtatgacaaacagttctccatctatacggaaaagatcatccagcgcatcgagctccaggaagccgcctatgccaaggaagttaatatccccgaacagctttttgatatcctggcagaacaaaaaaaacagctcaaagaactcgcccagagccagggcaccattattttacctgatttttttatttcatcataa	MDVLNKLGRINSPAQALELFKLKLEDDHLEKISKIHHPDVLVRIANAISVCNPKRVYINTGSAEDKAFIKTLALEKKEERSLSMDNHTIHFDLADEQGRIVDRTFYIADPQDHVSSLANRMTREDALKDIGSTMTDIMADMTMVVGFYNRGPVGAPVSNPALEITSSAYVAHSAELLYRNAFDDFNQEVEDRGHFFTNVHSEGLNRTEDLPKARVFMDRKFQTTYAYNCTYAGNTLLLKKGNHRFAVDKAVYANRGKELSEHMFITGIHGPNGRTTWCAGAAPSGCGKTTTAMAGNVFVGDDLAQMWIARDGSIRSVNPENGIFGIVEDVNQEGDPLLMKVLRKPGHEVIWSNVLIDENKVPHWVGNLEPQPDKGVNFQGDWYKGKTNDKNEPIPMSHPNSRCTLASTSLDNYSPEAANPKGVLTRVFTYSGRDADTMPPVWVAKTSDAGVVIGACIVSAATATEVGVTGVKRAPWANAPFIPGALGDYMDAQFKFFGNPDISDDNKPVMAGLNYFLTDRARGGETDQLLGEKKDVKAWLAWLERYAHGEMGSLCTPIGNLPMYPDLKRLFSQIIDKEYPKALYDKQFSIYTEKIIQRIELQEAAYAKEVNIPEQLFDILAEQKKQLKELAQSQGTIILPDFFISS
CP054838	HUN05_18900	fig|2294.12.peg.3015	72.736	76.892	149.628	peg	CP054838_3910561_3909629	3910561	3909629	-	Chromosome (plasmid) partitioning protein ParA	locus|HUN05_18900,protein_id|PRJNA634776:HUN05_18900	FIG00006461	idu(2);RNA_modification_and_chromosome_partitioning_cluster idu(2);Bacterial_Cell_Division idu(2);Cell_Division_Subsystem_including_YidCD idu(2);Bacterial_Cytoskeleton idu(2);Plasmid_replication	gtgattatcacctgcccgaaatgtgccagaaaacacaaggttaatcctgacaatatcaaagcatatgccaaaagcggcagaaaaaatcttctggtcacctgccgttcgtgtaaattcaaatttccggtagccatggagacattgctcgggcctcatcaagacgcccctcccccaatccaggaccggctgcctgccagaaaaatctgtattaccttgagcaaaggcggtgtgggcaagacaaccaccagtgtgaatcttggcgcaggccttgccctggccggatataaggtattgttggtggataccgacacccagggccagtcctcatatattctcggcaaacggcccaaagccggtttgactgaactgttgaccaaggaactgcctgttaaagagtgcctggtcgaggcccgcaagaatttatggctgctttccggcggaaaatctctggccggtgtaaagcggatcattgaccgcaagagttttggtgcggaatggacattggtcgaggcattgacccccctggaccgggactttgactttatcctcattgatacctccccgggctgggaccagctgatcgtgaatgtgcttttttatgccagggaggttctggtgccggtggcccttgaagtcatgccgcttcacggtctttccgagtttatcaaaagccttggggccatccagaagtacagaaaggaaatccagctgaaatatattgtccccacctttttggatgcccggatcaaggggccccaggccctttatgaacagcttcaaaaattatatccccagcatttgtgcacccctatccgatacaacgagagcctggctgaggcaccctcttttggcaagaccatttttgaattcgcaccgggctcaaccgcatcggaagattatagggcattgattcaaaaaatatcccggaattag	MIITCPKCARKHKVNPDNIKAYAKSGRKNLLVTCRSCKFKFPVAMETLLGPHQDAPPPIQDRLPARKICITLSKGGVGKTTTSVNLGAGLALAGYKVLLVDTDTQGQSSYILGKRPKAGLTELLTKELPVKECLVEARKNLWLLSGGKSLAGVKRIIDRKSFGAEWTLVEALTPLDRDFDFILIDTSPGWDQLIVNVLFYAREVLVPVALEVMPLHGLSEFIKSLGAIQKYRKEIQLKYIVPTFLDARIKGPQALYEQLQKLYPQHLCTPIRYNESLAEAPSFGKTIFEFAPGSTASEDYRALIQKISRN
CP054838	HUN05_16225	fig|2294.12.peg.2563	69.871	79.575	149.447	peg	CP054838_3350648_3349650	3350648	3349650	-	Beta-hexosaminidase (EC 3.2.1.52)	locus|HUN05_16225,protein_id|PRJNA634776:HUN05_16225	FIG00001088	isu;N-Acetyl-Galactosamine_and_Galactosamine_Utilization isu;Chitin_and_N-acetylglucosamine_utilization	atgaatgtatctggtttgtccatggaggaactggcgggtcaaaggctgatgcttggttttgacggcctttttcttaactcagaattaaagcatctgatccgggagtacagggcaggggggatcatcctgttcaaatccaatattgaatctgtcgaccagctgaaaaaattatgctttgatgcaggtcaatatgccttggactgtggtctgccgcctcttttcattgcaatggaccaggaaggaggggtggtggcaaggcttggcaagccttttacccagtttccgggcaacccccatgtgaagacccttgaagcggcccgggagtttgcccggattactgcccgtgagcttctggatgtgggcgttaatatgaatatggccccggtcatggatgtggccccccgtggggtggacagtatcatgaaacagcgggtgtttcccggggatcatgaccttgtgtcaaaattaggcaccgccatgattcagacctttcaggaccaaaacctcatggccgtggcaaagcactttcccggaatcggaaggacggtcaaagattctcatttttctctacctgttttggatgccgagatacagatgttatgggccagtgatatcaagccctttaaagcggcccgggatgttaaggtggcagggattatgctctcccacattttctatccccaattggatcccgtctggcaggccagtctttctcctcttattgccggggagttgctgagaaacgaactgggctatgacggccttgtcatgacagatgatctggacatgaaagccattgatcatgatatcaaaacctgtatgcgtcagatcatgagcgcagagatcgatcttgccctgatctgtcattcaggccccaatattcaaaaggccagggatgccgtcctggggatacttgaaacaaattcggatctgtttaaaaagggaaacgcctctgtgcagcggatactcagggccaaggaaaaatttttaagcgattaa	MNVSGLSMEELAGQRLMLGFDGLFLNSELKHLIREYRAGGIILFKSNIESVDQLKKLCFDAGQYALDCGLPPLFIAMDQEGGVVARLGKPFTQFPGNPHVKTLEAAREFARITARELLDVGVNMNMAPVMDVAPRGVDSIMKQRVFPGDHDLVSKLGTAMIQTFQDQNLMAVAKHFPGIGRTVKDSHFSLPVLDAEIQMLWASDIKPFKAARDVKVAGIMLSHIFYPQLDPVWQASLSPLIAGELLRNELGYDGLVMTDDLDMKAIDHDIKTCMRQIMSAEIDLALICHSGPNIQKARDAVLGILETNSDLFKKGNASVQRILRAKEKFLSD
CP054838	HUN05_13585	fig|2294.12.peg.2133	74.423	74.423	148.847	peg	CP054838_2811368_2810874	2811368	2810874	-	NAD-reducing hydrogenase subunit HoxE (EC 1.12.1.2)	gene_name|nuoE,locus|HUN05_13585,protein_id|PRJNA634776:HUN05_13585		icw(3);Hydrogenases	atgagcacaataagtactcagcacgacagcggtgagcaaatagattatctggagctagaccagataattgaaacggattttcacgaggacaaagagaatttaattatgattctccaagccatacagcgccgttataattaccttcccaaaccagcactcttatacttatcccaaaaattgtccataccttacagccgaatctacgaagtctctaccttttactcaaccttcagtcttgaacccaggggacgcaatatcatctccatttgtacgggtactgcctgccatgtcaggggggcggaacgcgccaaagaacagattgagtcaacccttaacataaaagatggtggaaccaccgaagaccaaagatatacccttgagtctgttcgttgcattggctgctgcagtttaggccctgtcattaaaatcaatgaagatatgcatggccggattaagcctgacgaaattaaaaaggtgttaaaccaatacgaataa	MSTISTQHDSGEQIDYLELDQIIETDFHEDKENLIMILQAIQRRYNYLPKPALLYLSQKLSIPYSRIYEVSTFYSTFSLEPRGRNIISICTGTACHVRGAERAKEQIESTLNIKDGGTTEDQRYTLESVRCIGCCSLGPVIKINEDMHGRIKPDEIKKVLNQYE
CP054838	HUN05_04605	fig|2294.12.peg.700	74.27	74.27	148.54	peg	CP054838_946670_947896	946670	947896	+	Molybdopterin biosynthesis protein MoeA	locus|HUN05_04605,protein_id|PRJNA634776:HUN05_04605	FIG00018218	icw(1);Molybdenum_cofactor_biosynthesis	atgaatcattttttcaatgtaaagtccctggaagaggtattgtccatggccgagacctttttcccggtggataccgagaccattgccacaaaagagaccctggacagggtcttggccagggatattctggccagggagaatatgcccggatttatgagagccaccatggacggctatgctgtccaggcctcttcaacctttggggcctctgaatccggcccggcctggctggaaattgcagggagcattgccatggggcaaattccggatttcaagctgacccatggccaggccgcccggatcgccaccggcggtatgctgccccctggcgccgatgccgtggtcatggtggagcacaccgaggcggtggacgatcattccgtggaaatttacaagagcgtggccccgcttcagcatgtgattgatgcatctgaagattttgcccgagaccaggtggtattgaaaaaaggcacccaagtccggccccaggagcaggggctggctgcaggccttggatactcaagccttgaggtctttaaaatcccacgggtgggcattatctccacaggggatgaggtcattcccattgaccagaccccgcggccgggtcagatccgggatattaattcctattctctgtccgcccttgttgaagaggccggggcaaaggccatgaggtacggcatcgtcaaagacgatcctgatgcattaaaacaggtgtgtgaaaaagccctcttggaaacagatatggtcttgatttcagggggcagttccgtgggaacccgggattatactgtggaggtattgtcagggctggaagatacccatatccttgtccacggcatgtccgtaagtccgggcaagcccaccattctggcccgatccggcaacaccccggtttggggtctgcccggccaggtggtctctgccatggtggtccttaaaattgccgtgatcccctttctggaacatatccagggaaaaaccgggacgaaccgccggatacgggtgccggccaggctgacccggaacctggcatccgcccagggccggagggattttatccgggtctcccttgaacagggggaaaaggggcttgaggcaaggcccgtattggggaaatcaggtctcatccggaccatggtccatgcggacggtctgctggacatcggggaaaatatagaaggtctggaaaaaaacagcccggttgaggtcatacttttataa	MNHFFNVKSLEEVLSMAETFFPVDTETIATKETLDRVLARDILARENMPGFMRATMDGYAVQASSTFGASESGPAWLEIAGSIAMGQIPDFKLTHGQAARIATGGMLPPGADAVVMVEHTEAVDDHSVEIYKSVAPLQHVIDASEDFARDQVVLKKGTQVRPQEQGLAAGLGYSSLEVFKIPRVGIISTGDEVIPIDQTPRPGQIRDINSYSLSALVEEAGAKAMRYGIVKDDPDALKQVCEKALLETDMVLISGGSSVGTRDYTVEVLSGLEDTHILVHGMSVSPGKPTILARSGNTPVWGLPGQVVSAMVVLKIAVIPFLEHIQGKTGTNRRIRVPARLTRNLASAQGRRDFIRVSLEQGEKGLEARPVLGKSGLIRTMVHADGLLDIGENIEGLEKNSPVEVILL
CP054838	HUN05_16110	fig|2294.12.peg.2542	76.3	71.812	148.112	peg	CP054838_3324112_3324543	3324112	3324543	+	Ferredoxin	locus|HUN05_16110,protein_id|PRJNA634776:HUN05_16110	FIG00001676	idu(11);Soluble_cytochromes_and_functionally_related_electron_carriers	ttgtattcaaaaattgtcatcttggactttccagcccaggtggcccaaaaagccctggtctgccaattggttaaaaaatacgatcttttatttaatatattaaatgcccagatctcaacccagcgcgaaggtcacatggtattggaaatctcttcggtcagccgggccggattcaacaagggggtgggatttttaaaaaagcaaggggtcctgatctcaacgcctgaacaccagattttcaaggatgaagaaatctgcacccattgcggggcctgccttgcggtctgtcctacagatgccctgtatatcaaacggcctgagatggaggtcatttttgataaagaaaaatgcagtttatgcgaacgctgcattgtcacctgtccgacccgggcaatggggcttttcagtcaaaacaaggaagagatcgtctaa	MYSKIVILDFPAQVAQKALVCQLVKKYDLLFNILNAQISTQREGHMVLEISSVSRAGFNKGVGFLKKQGVLISTPEHQIFKDEEICTHCGACLAVCPTDALYIKRPEMEVIFDKEKCSLCERCIVTCPTRAMGLFSQNKEEIV
CP054838	HUN05_17105	fig|2294.12.peg.2710	69.683	78.393	148.076	peg	CP054838_3523750_3524862	3523750	3524862	+	Radical SAM domain heme biosynthesis protein	gene_name|ahbD,locus|HUN05_17105,protein_id|PRJNA634776:HUN05_17105	FIG00003587	icw(1);Heme_biosynthesis_orphans	atgacgacatcccattccagcaacagccaccccccaaggcacggtcatccgggtcacaccggacaaaataatacattgcggcttgtggcctgggaaaccacccggcggtgcaacctgtcatgtaaacattgcagggcattggccgaagaccatccctatgagaatgaactgtccacccaggactcgtttaaacttctggaccagatccgacaagtcggcacccccattatcatactcaccggaggggaaccgctgctgcgtgatgatatatttgatattgccgcctatggaaataaaatagggcttcgcatggtcatggcccccaatggcaccctgctcaaccaggagaatgtcgccaagctcaaggcatcggggatcaaacggatctcagtcagcctagacggggcaagccctgagacccacgacgatttcagaggtcttaaaaatgcctttaaacagaccctgaaagggattgaaacggccaaggctgccggccttgacttccaggtcaataccaccattaccaaaaccaatctggatgaaatcccacgcattctggccctggccgaagagttgggtgcggttgcccaccatatttttcttctggtccccacaggccggggaaaatatattgtggattcagccatagacgcccaagagtatgaaaaaaccttgaactggttctatgaccagcagtctaaaaccaagctccagctgaaggccacctgtgcccctcactactatcgaatcttaagacagcgggccaaagcagacggccaaaaagtcaactttgaaacccatggactggatgccgtcacccggggctgtcttgccggcaccggattttgttttatctcccatgtgggccgggtccaaacctgcggttttttggatgtgacctgcggagatatcacccagcagacctttaaagaggtctgggaaaattctgaggtctttaataaacttcgaaattttaataatcttgaaggcaaatgcagcatctgcgaatttaaacaggtctgcggcggttgccgtgcccgtgcctatgaagccacaggcagctatcttgccgaagaacccctctgctcgtatcagccccgcaaggccaaataa	MTTSHSSNSHPPRHGHPGHTGQNNTLRLVAWETTRRCNLSCKHCRALAEDHPYENELSTQDSFKLLDQIRQVGTPIIILTGGEPLLRDDIFDIAAYGNKIGLRMVMAPNGTLLNQENVAKLKASGIKRISVSLDGASPETHDDFRGLKNAFKQTLKGIETAKAAGLDFQVNTTITKTNLDEIPRILALAEELGAVAHHIFLLVPTGRGKYIVDSAIDAQEYEKTLNWFYDQQSKTKLQLKATCAPHYYRILRQRAKADGQKVNFETHGLDAVTRGCLAGTGFCFISHVGRVQTCGFLDVTCGDITQQTFKEVWENSEVFNKLRNFNNLEGKCSICEFKQVCGGCRARAYEATGSYLAEEPLCSYQPRKAK
CP054838	HUN05_14980	fig|2294.12.peg.2358	75.238	72.771	148.009	peg	CP054838_3078089_3079660	3078089	3079660	+	Protein-export membrane protein SecD (TC 3.A.5.1.1)	gene_name|secD,locus|HUN05_14980,protein_id|PRJNA634776:HUN05_14980	FIG00001617	icw(2);CBSS-211586.1.peg.2832	ttgaaattatttacctttaaacgcatattgattctgggtactattgttgccgctgttgtctgtctgcttcccacctttatggatacctggccccataaaaaaataaacctgggcctggatcttcagggcggcatgcacctggttcttgaagttcaaaatgagaaagcggttgaagccgagatggaaagaaccatagcagaactcaaaaaggatttaagaaaagtggggatcaagcatctgggaattacccgtacccctgacaaccagattattgctaaaatttcaggccaggacaataggacaaaggtggaaaaattgctttcagaagattattccaaccttgaaattccttctgtaaagaccctggaccagggcctggcatttaccttaaaccttcctgacaaggaaaccgcctccattaaaaaaatggccactgaacaggccttggaaaccattcgaaacaggattgacgagtttggggtatctgagccggacatccggattcagggatcaaaccgtatattgctccaattgccgggtatcaaagatccagaccgggccaagggactgatcggcaaaaccgcacagctgacattccagctggtcaatgatcaggcagatgtgagaacagcccttgaaggcaaccctccggtgggatctgaaatcctctatcagcaaaaagtcgatcccaactccggaaatgaaacccgggtgccttttctcattaaaaaacaggtacttttggacggcagccttctcatcaatgcccgggtggagtttgaccagtttcaacagccccaggtggccattgaattttcccggaaaggggcccggatttttgacaggatcaccgctgcaaacgtcaacaaacgtctggccattgtccttgataaaaccgtctattccgcacccaatatccaggaacgcattgccgggggaaaggccagaattaccggtcaattttccttggaagaggccaaagaccttgccattgcacttcgggcaggttctcttcccgcccctgtgaccatcattgaagaacggaccgtcggcccaactctgggtgctgattccgtacgcatgggtctgatgtccatggtcgtgggcggggccctggtgattgcctttatgctgatctactacaaaggggcaggcctgattgccgacttggccctgattatcaatatcattctcatagggggcggacttgccgctttccaggcgaccttgactctgccgggcattgccggcatcatccttaccattggtatggccgtggatgccaatgtcattatctttgaaagaatcagagaagaactcagggctggaagaactgctctggcagcagttcatgccggttacgaacgggccacattgaccattcttgatgccaatgtcaccaccttgatcgccgccattgttctcttccagttcggtacaggtcccatcaaaggatttgccgtcacccttgctttaggtatcgtggccagcttgtttacggccctgattttgtccaagagcatctatgatttgattctccaaaataaacaatcatccactctcagtatataa	MKLFTFKRILILGTIVAAVVCLLPTFMDTWPHKKINLGLDLQGGMHLVLEVQNEKAVEAEMERTIAELKKDLRKVGIKHLGITRTPDNQIIAKISGQDNRTKVEKLLSEDYSNLEIPSVKTLDQGLAFTLNLPDKETASIKKMATEQALETIRNRIDEFGVSEPDIRIQGSNRILLQLPGIKDPDRAKGLIGKTAQLTFQLVNDQADVRTALEGNPPVGSEILYQQKVDPNSGNETRVPFLIKKQVLLDGSLLINARVEFDQFQQPQVAIEFSRKGARIFDRITAANVNKRLAIVLDKTVYSAPNIQERIAGGKARITGQFSLEEAKDLAIALRAGSLPAPVTIIEERTVGPTLGADSVRMGLMSMVVGGALVIAFMLIYYKGAGLIADLALIINIILIGGGLAAFQATLTLPGIAGIILTIGMAVDANVIIFERIREELRAGRTALAAVHAGYERATLTILDANVTTLIAAIVLFQFGTGPIKGFAVTLALGIVASLFTALILSKSIYDLILQNKQSSTLSI
CP054838	HUN05_10200	fig|2294.12.peg.1585	68.808	78.638	147.447	peg	CP054838_2131421_2130633	2131421	2130633	-	CO dehydrogenase accessory protein CooC (nickel insertion)	locus|HUN05_10200,protein_id|PRJNA634776:HUN05_10200	FIG00002186	icw(2);Carbon_monoxide_induced_hydrogenase	gtgagtttaaaacttgcattcggcggcaaaggcggggtggggaaaacaaccgtaacctcgcttatcgccagaaccattgccgccattaaaaaagagacaagcgttattgccattgatgcagatccggttgccaacctggctgcaggattgggcattgatgaaacccagcccatcaccccggtggcagaactctccgaccttattgccgagcggacaggcgcacaacccggcaccatgggaggctttttcaccatcaaccccagggtggatgatattcccgaccgtttctccattgaaaaggacggggtaaaattattggttatgggcacggttcagcaggggggaagcgggtgtatctgtcctgaagccaccattttaaaggcattgatgaaccatctggtcctggccagaaacgaggtggtggtcatggatatggaagcaggggttgagcacttgggccgtgccacctcaggctctgtagatgcccttgtggtggtggtcaatccgggaaaaagaagccgggtggccgcggataaaatccgaaaactgggccaggatatcggcatcaaaaatattgtggttttaggcaatagggtcaagtcagaagaagataaaaccctgatccgagaaagcatgggcgactatgaaattttaggattccttccggagctggatgaaattgtacagtctgaccgggaaggcagacgcccctttgatgacattgatgccattccggttgaactcaaaaaaattgcagaaaaattaattgccctagaccaagaagcataa	MSLKLAFGGKGGVGKTTVTSLIARTIAAIKKETSVIAIDADPVANLAAGLGIDETQPITPVAELSDLIAERTGAQPGTMGGFFTINPRVDDIPDRFSIEKDGVKLLVMGTVQQGGSGCICPEATILKALMNHLVLARNEVVVMDMEAGVEHLGRATSGSVDALVVVVNPGKRSRVAADKIRKLGQDIGIKNIVVLGNRVKSEEDKTLIRESMGDYEILGFLPELDEIVQSDREGRRPFDDIDAIPVELKKIAEKLIALDQEA
CP054838	HUN05_21535	fig|2294.12.peg.3436	76.036	71.284	147.32	peg	CP054838_4426397_4427212	4426397	4427212	+	hypothetical protein	locus|HUN05_21535,protein_id|PRJNA634776:HUN05_21535			attaaagttgaccacatattggaaaaaggatccggcaaaataaatgaagaccgtctggtcatgggtgaaaacctgttcggggtctttgacggcgccacaagtcttgatccggaattgtcttccaagagccgggcagaccggaaaaccggaggcagtcaggccgccagcattgcaagggatgtatttgcccgaaaccatcatcccctgacctgcctgggccaatccgcaaaccaagccattttcaaccggatgatggattcaggggtgaacctggaccagcccgaacaattctggagcaccagtgccgctgtggtcaggctgaaaaacaacaccctggaatggttccagaccggagatgcccagatcctgcttctcggcaaagacggaaccatggaggtgctggcagaccgcccggaccatgattaccccacccttgtgatgcttaaaaactcagatgacaagagcctgtccaacccgacactcaaaacccaggtgctcaaggtcaggtcccttatgaataaacgatacggggtactcaacggagatcccaaggccatggaatttaccctgagcggcacggcctgccttgaccgggtaaagaccattttattgttcaccgacggactggccctgcccaatccattgcccaaacccaaaaaaaactttgacgatctggccgaagatttcaggcaactgggactcaaagggctgcacaaaaaaatcagaaccattgaaaaacaggaccccaaccgccacaaatttcccaggttcaaatgccacgacgatattgccgccatttcaattgaccttgaataa	MKVDHILEKGSGKINEDRLVMGENLFGVFDGATSLDPELSSKSRADRKTGGSQAASIARDVFARNHHPLTCLGQSANQAIFNRMMDSGVNLDQPEQFWSTSAAVVRLKNNTLEWFQTGDAQILLLGKDGTMEVLADRPDHDYPTLVMLKNSDDKSLSNPTLKTQVLKVRSLMNKRYGVLNGDPKAMEFTLSGTACLDRVKTILLFTDGLALPNPLPKPKKNFDDLAEDFRQLGLKGLHKKIRTIEKQDPNRHKFPRFKCHDDIAAISIDLE
CP054838	HUN05_05825	fig|2294.12.peg.903	68.62	78.195	146.816	peg	CP054838_1205592_1206806	1205592	1206806	+	L-gulono-1,4-lactone oxidase (EC 1.1.3.8)	locus|HUN05_05825,protein_id|PRJNA634776:HUN05_05825	FIG01312647	ff	atggactggacccgctgctatggaaggtatcgaaagattttttcaggtcaacggtttcctctggcctttgtggatctggaccaatttgatcggaatgtggcctatgtggcagccacccagaaaaataccggcaaaaccatccgggtggcatccaaatccattcgaagcctggatttgatcaaacgggtgtttgaaaaaggcggccctgcctatcaaggcattctatcctttaccatggaagaggccggctttctttttgataacggcctggacgatatcattgtggcctatcccacagcccagccctctgatttggccctgtttgcccaaaaaaccaggcagggggccaatctcgctttgatggccgattcttttgatcatctaaaattaatttccagggccggtgaaaccgccggtatccccctcaaagtctgcctggatgtggatatgtcctttagggcattgggcgcccgggttcatctgggggtgaggcgcagtcctgtgtattctccggaccaggttctggatcttgccgtcagggccggtcagctgccctgtatcagggttgccgggatcatggggtatgaggcccagattgcctctttaaacgataatatgccaagccaggccattaaaaataaattgctcaggctgttcaagcaaaggtctgtgaaagagctgacccgtcgccgggaacagatggtggcccggctgaaacagatggacatcccccttgaggtggtcaacggcgggggcagcggaagcctgctttccacgggcaaagacagggctgtcaccgaagtcacggcaggatctgctttctttgcccccgggctttttacccattttcacgaggtccattttgagcctgcggcattttttgcccttcaggtggcaaggattcccaaaaaagggatggtcacctgccagggcgggggatatgtgggctcgggcgaggtcaatgtcaaccgtctgccctggccggtcatgcccccgggcctgtcctatattcccatggaaggggcaggagaggtccagacccccctgattctcccgtcccaaggccctgacctcaagcttggagaccctgtgtttttccagcatgccaaggcaggagaactttgtgaacggtttaatgaactgcacctggtaaaggataacaggcttgcaggccgggtgtcgacctatcggggaaagggccttgcttttttataa	MDWTRCYGRYRKIFSGQRFPLAFVDLDQFDRNVAYVAATQKNTGKTIRVASKSIRSLDLIKRVFEKGGPAYQGILSFTMEEAGFLFDNGLDDIIVAYPTAQPSDLALFAQKTRQGANLALMADSFDHLKLISRAGETAGIPLKVCLDVDMSFRALGARVHLGVRRSPVYSPDQVLDLAVRAGQLPCIRVAGIMGYEAQIASLNDNMPSQAIKNKLLRLFKQRSVKELTRRREQMVARLKQMDIPLEVVNGGGSGSLLSTGKDRAVTEVTAGSAFFAPGLFTHFHEVHFEPAAFFALQVARIPKKGMVTCQGGGYVGSGEVNVNRLPWPVMPPGLSYIPMEGAGEVQTPLILPSQGPDLKLGDPVFFQHAKAGELCERFNELHLVKDNRLAGRVSTYRGKGLAFL
CP054838	HUN05_03705	fig|2294.12.peg.564	75.111	71.618	146.729	peg	CP054838_768269_767160	768269	767160	-	Efflux transporter, RND family, MFP subunit, AcrA/E family	locus|HUN05_03705,protein_id|PRJNA634776:HUN05_03705			atgaaaaaaatgcttatgggcctgtgccttctggttttttcttttccctcgtgcgactcgggcagcattgagccgggcagatccccccaaaacccccagtccgtggcggttctgcatattgttccggtagagaacaaagtcatcgtcagaacccatgctgccgtgggcaccatccgccccctcacccagacccggatcgaatcccaggttccaggccaggtgctcaaggtgaatgtggtcccttcagcccgggttaccgcagggcagattctggtcaccttggacagccgaaagctggctgcccgcctggaacaggcaaaagaggggcttgcctatgctaaaaacagtctcaaccaggcccgcaaggccatagaagaatcccaggcagggcttgatcaggcccatgccgcctatttgagaaccaaaatattgtttgacaaagaggtggtgccgtcccagaaactggaaatagacagggcaggatacctccaggccaaggcaaggctggaccgttcaaagcagggcgttggcgcggccagagccaatatcagaaaggcccaggaagtggtgcgtgaggccaatattgccatgggatttacccgaatcaagtcccctgcccctggcgtggtggttgaacgcctcattgaccccggtgaccaggccattccgggaaaacccctgctcaccatccagaccagcggatcccttcgcctggaagcccgggtcagggaagggcttatccataaaattatccagggtaaatcctatggggtaaagatccagaccctggggcaaaccctgagtgccaccattgaagagattgttccctatgccgacccccagacccggacctttttggtcaaggcggccctgccgaacacccccggggtctatccgggcatgttcggccgcctgctcatcccggtcaaagaggagcataccctgctcatccccgaggccgccctgatccgggtgggccagctggaaatggtgaatgtcaaaacaaaggaaaatgaattttacccggtttatgttaaaaccggcaaacgctttgaatccaaaatcgaagtgctgacagggttaaacgcaaacgacaccataggatactag	MKKMLMGLCLLVFSFPSCDSGSIEPGRSPQNPQSVAVLHIVPVENKVIVRTHAAVGTIRPLTQTRIESQVPGQVLKVNVVPSARVTAGQILVTLDSRKLAARLEQAKEGLAYAKNSLNQARKAIEESQAGLDQAHAAYLRTKILFDKEVVPSQKLEIDRAGYLQAKARLDRSKQGVGAARANIRKAQEVVREANIAMGFTRIKSPAPGVVVERLIDPGDQAIPGKPLLTIQTSGSLRLEARVREGLIHKIIQGKSYGVKIQTLGQTLSATIEEIVPYADPQTRTFLVKAALPNTPGVYPGMFGRLLIPVKEEHTLLIPEAALIRVGQLEMVNVKTKENEFYPVYVKTGKRFESKIEVLTGLNANDTIGY
CP054838	HUN05_04805	fig|2294.12.peg.737	73.293	73.293	146.585	peg	CP054838_996740_997030	996740	997030	+	hypothetical protein	locus|HUN05_04805,protein_id|PRJNA634776:HUN05_04805			atgagctttcgtctgtctgttttcttgtttgtttctctgttcttatttgtcttcggcctttgtgcgaatggttttgcatctgacaacagtcattggtccaggcaattttcaaaacctgctgccaccaccaaaatgtccgggtccacagggatgagcgactcgataggcaagcccactattaaaatggcctggtggaattctgctgtagatttcagttctcaagaggctcccctgcccgaaggtgcggacaagccctttgatattgttgagcccgccgtggattttacctga	MSFRLSVFLFVSLFLFVFGLCANGFASDNSHWSRQFSKPAATTKMSGSTGMSDSIGKPTIKMAWWNSAVDFSSQEAPLPEGADKPFDIVEPAVDFT
CP054838	HUN05_01920	fig|2294.12.peg.294	73.642	72.673	146.316	peg	CP054838_414267_412267	414267	412267	-	Transketolase (EC 2.2.1.1)	gene_name|tkt,locus|HUN05_01920,protein_id|PRJNA634776:HUN05_01920	FIG01259454	isu;Pentose_phosphate_pathway	atggctgatgccaatgaaacccttgatcaactgacggtgagtaccattcgcgctctgtgcatggatgcggttcaaaaggccaattccggccatcccggcggacccatgggccttgcccctgccgcctatgtgctgtttaaacgttttttaaagcagaaccctgccaatccctcatggatcgaccgggaccggtttgtcctttcagggggccattgttcttccctgctttacagcatgctttacttgtttggatatgggttaaaattggatgatctcaaggatttcagacaatggggctccaagaccccgggacatcccgaatacggggaaaccgccggagttgaaaccaccacaggccccctgggccagggcgtggccaatgccgtgggcatggccatggccgaacgtcacatggccgcccggttcaacaaggaagaccaggaattgatcaaccaccacacctatgccatctgcggtgacggcgaccttatggaaggggtcaccatggaagcggcatccctggcaggccatctgggcctgggccggctgattgtcatctatgacgacaactccatcaccattgagggaaagaccgatatcgcctttactgaaaatacaaaggccaaatttgaagccatgaactggcatgtggtggaagttgaggacggcaatgaccttggcgccattgaaaaggccattcaggccggtaaagacgccgttggccgtccctcattgatcaaggtgtccactcacattgcctatggcagtcccaacaagcaggataccccggatgcccatggcgcgcctctgggagcagaagagatcaaactggtcaaagcattctacggactgccccaggacaaggatttttatgtgcccgaagaggtgctggaaaatacccgcaaggccctggcctacggggatcaggctgaaagtgaatggcaggaggtctttggcgaatataagggtcagttcccggatgaggccggccttttcgtggatgcgatttcaggtttccttacccagggctgggaaaaggaaattccggtatttaaaaccgaagacggtcctgtggccacccgtgcggcatccggccaggtactgaacgccattgccaaaaacctgcccgtactcatgggcgggtctgcagaccttgccccttccaataagacctatctgagctgttccgaagagtttcaaaaagaggcctgggggggacgaaatattcgatttggtgtgcgggagcatgccatgggcgccatcatgaccggtatgtacctgcattcgggtgtccgtccctacggcggcacctttctggtctttgccgattatatgcggggcgccataagggtggcctctttgatgaaactgcccattatctatgtgtttacccatgattccgttgccgtgggcgaagatggccccacccatcagccggttgaacacctggcctccttacgggccatccccggtcttaatgtgatccgcccggcagatgccaatgagacggccatggcctggcagaaggcattgacccgctctgacggccccactgccctgattttaagccgccagaaactgcccaccctggacatgtccgtaaaagacggagattccatctggggcggttatacggttaaagatgcaggcaaagaggcccagatgctgctcattgccacaggttccgaggttcacatctgcgttgaagcctcgggaattctggaaaaagagcataatatcaaggcctctgtggtctctttaccctcgtgggaactctttgaaaaagcctctgccccttaccgggaaagaattttaccgcccggcatcaccaaacgcctggccgttgaagccgggatttccatgggctgggacaagtatgtgggagaccagggaaagaccatttccatagaccggtttggtgcatccgcacccggcggcaccgtgctcaaagaatttgggttctctgctgaaaacatcgtgaaaaatgctctggagttgtaa	MADANETLDQLTVSTIRALCMDAVQKANSGHPGGPMGLAPAAYVLFKRFLKQNPANPSWIDRDRFVLSGGHCSSLLYSMLYLFGYGLKLDDLKDFRQWGSKTPGHPEYGETAGVETTTGPLGQGVANAVGMAMAERHMAARFNKEDQELINHHTYAICGDGDLMEGVTMEAASLAGHLGLGRLIVIYDDNSITIEGKTDIAFTENTKAKFEAMNWHVVEVEDGNDLGAIEKAIQAGKDAVGRPSLIKVSTHIAYGSPNKQDTPDAHGAPLGAEEIKLVKAFYGLPQDKDFYVPEEVLENTRKALAYGDQAESEWQEVFGEYKGQFPDEAGLFVDAISGFLTQGWEKEIPVFKTEDGPVATRAASGQVLNAIAKNLPVLMGGSADLAPSNKTYLSCSEEFQKEAWGGRNIRFGVREHAMGAIMTGMYLHSGVRPYGGTFLVFADYMRGAIRVASLMKLPIIYVFTHDSVAVGEDGPTHQPVEHLASLRAIPGLNVIRPADANETAMAWQKALTRSDGPTALILSRQKLPTLDMSVKDGDSIWGGYTVKDAGKEAQMLLIATGSEVHICVEASGILEKEHNIKASVVSLPSWELFEKASAPYRERILPPGITKRLAVEAGISMGWDKYVGDQGKTISIDRFGASAPGGTVLKEFGFSAENIVKNALEL
CP054838	HUN05_05945	fig|2294.12.peg.925	74.613	71.588	146.201	peg	CP054838_1230005_1231927	1230005	1231927	+	Chaperone protein HtpG	gene_name|htpG,locus|HUN05_05945,protein_id|PRJNA634776:HUN05_05945	FIG00000594	isu;Protein_chaperones	atgggagcaaaaaagacacgtaaatttaaaaccgaagtccagcagctgctgcacctgatcatccattccctttattcaaacaaggaaatttttgtgcgggagctgatttcaaacgcctctgatgccattgacaaggcaaggttcaaggaacaaaccgaacctgatctctttgccgaagatactgattttcatatccgtctgtccgcagacaaagaggccaagacctttaccgtttcagacaacggcatcggcatgacttttgacgaggtcaacgacaacatcggtacaattgcccagtccggcacggcagcctttatggaagccttggaaaaatctaaaaatgagacaggcctttcccctgaactcatcggccagtttggggtgggattttattccgcctttatcgtggcggacaaggtccgtctggatacacgggcaccgggagaggaaaaaggcacacgctgggaatctgacggccagggatcctataccctggaagagattgaaaaaccgggacggggtactgaaatcaccctgtttctcaaggatcctgaagagggtgaccaggattttaccgaagagtataccatccagaatatcgtgaaaaagcattctgactttgtcacctatcctgtgatcatgaacctggaaaagagcgagcccatccctgaaaatgaaatcgtcaaggactcagagggcaaacccattggggatacctataaaaaggtcaggtccgatgaaacccttaactccatgaaagccatctgggccaaggcaaaagacgaggtcacagaggatgagcacaaggagttttacaagcatatttcccacaattgggatgacccctgcgagaccattcacaaaaaatttgaaggggtgaccgagtatgatgtactcatgtacctgccggccaaagcccccatggatctgttccgtcccgagcgcaaacacgggatgcagctttactgcaaacgggtctttatcatggacgactgcaaggaactgctgcccgagtacctgggatttgtccagggcatcgtggacgctccggacctcaaccttaacgtgagccgtgaaattctacaagaagaccggctggtgagaaacatccgcaaaaacctgaccaagcagattttttccaccctggaatccatggacaaggaaaaatacgaagagttctacggtgaattcggccaggccctgaaagcagggattccgacggactttgccaacaaggaacgtctggccgccctgttgcggtacaagaccaccaagtccggcgaagagtatgtcactttggatcagtacattgagaacatgaaagaggatcaaaaagaaatttattttctcaccggagaaagcctgacctcccttgccaactctcctctgctcgaagccctcaaggccaaggattacgaagtgctgctcatggtggatcccattgatgagtgggtgacccagtccttgcccgagtacaaggaaaccaaactcaagagtgctgaaaaaggggacctggatttagacaaggtcgatgatgaaaagaaaaatgaatattctgccctgctctcctttttaaaaggcaagcttgaagcaaaggtcaaggatgttgtggtttccaaccgcctcaaagactctgtctcctgcctttccggcgatgactggggcatgagcgcctatatggaaaagatcatgaaagcctctggccagcagaccccggaccagaagcgggtgatggagatcaatgtcaaccacccggtcatggaaaagatcaaggcattgttcgagtctgataccaccaaccccacacttacggattattcagacctgctctatgatattgccgtgatttcagaaggtggaaaactggacaaccccgcccggttctcaggacttttaggggatctcatggccaaggccatatga	MGAKKTRKFKTEVQQLLHLIIHSLYSNKEIFVRELISNASDAIDKARFKEQTEPDLFAEDTDFHIRLSADKEAKTFTVSDNGIGMTFDEVNDNIGTIAQSGTAAFMEALEKSKNETGLSPELIGQFGVGFYSAFIVADKVRLDTRAPGEEKGTRWESDGQGSYTLEEIEKPGRGTEITLFLKDPEEGDQDFTEEYTIQNIVKKHSDFVTYPVIMNLEKSEPIPENEIVKDSEGKPIGDTYKKVRSDETLNSMKAIWAKAKDEVTEDEHKEFYKHISHNWDDPCETIHKKFEGVTEYDVLMYLPAKAPMDLFRPERKHGMQLYCKRVFIMDDCKELLPEYLGFVQGIVDAPDLNLNVSREILQEDRLVRNIRKNLTKQIFSTLESMDKEKYEEFYGEFGQALKAGIPTDFANKERLAALLRYKTTKSGEEYVTLDQYIENMKEDQKEIYFLTGESLTSLANSPLLEALKAKDYEVLLMVDPIDEWVTQSLPEYKETKLKSAEKGDLDLDKVDDEKKNEYSALLSFLKGKLEAKVKDVVVSNRLKDSVSCLSGDDWGMSAYMEKIMKASGQQTPDQKRVMEINVNHPVMEKIKALFESDTTNPTLTDYSDLLYDIAVISEGGKLDNPARFSGLLGDLMAKAI
CP054838	HUN05_12265	fig|2294.12.peg.1921	79.682	66.402	146.083	peg	CP054838_2557549_2557986	2557549	2557986	+	Mce-related protein	gene_name|mlaD,locus|HUN05_12265,protein_id|PRJNA634776:HUN05_12265			atgtattcaaaaaaaacagaaatttctgtgggccttttcatggtcatgggcatggcctgcctggtctatctttcggtgaacctgggcgcggttgaattgttcgggtcaaacacctataccatcaaggccctgttcgggtccattgaagggcttgagcccggtgcatcggtcgagatcgcaggggttcccgtgggcaaggtaaaaaccattacactggaggaaaacaatgccctggttgcaatggagatcaccaagggcacccagatttccgatgataccattgcctccatccgaaccaaagggatgatcggcgacaagtttgtcaagctctccccgggcggatcagaggattttgtggaggacaagggggaactcatggacacggaatcggccatcagcctggaagaacttgtcagcaagtatatttttgaaaagtag	MYSKKTEISVGLFMVMGMACLVYLSVNLGAVELFGSNTYTIKALFGSIEGLEPGASVEIAGVPVGKVKTITLEENNALVAMEITKGTQISDDTIASIRTKGMIGDKFVKLSPGGSEDFVEDKGELMDTESAISLEELVSKYIFEK
CP054838	HUN05_17855	fig|2294.12.peg.2841	73.729	72.161	145.89	peg	CP054838_3691936_3690701	3691936	3690701	-	hypothetical protein	locus|HUN05_17855,protein_id|PRJNA634776:HUN05_17855			atgacagacggactacctgaaaaggcaagattgctggaaaaactgagagaaaaagggttcatggtgcctgactttatttatgtgactgcagaccagttcaatactgggaattttaaagcgcttgaagcctttttagagatccaccgtgaaagttataaagtaatagccagaagcgcccatcccttggaatccgaatacaagggcggtacatttgactcccttgaaacctatgccgacatcaagggaatcgaatatgccaggaacaaggtgataaaaattgccaggacatccaaacgcctgtcaatcaagcggcagcaggtctttaaccatgcaccccagattgatatggatgaaatgggggtgattgtcatgccctttgtgaccggtgcaagtgttatggccaagatgattggagatgagtgggagtttggctattgcagaaacaggtcccataaagttcaaaacgaaccccatattactaaaaccccccatgaccgccgactgatgcaattgtcaaaagagattcaaaaaaccttgggattcaggtgtgaaattgaatatatcgtgtccaaccagggggatatctatgtggtccaggccaaagatatttcaaacatagagacccttgaggaaaaagaaagcgaacggtccatcaagcttgacggcatcaggcggattcgaaaacgcagaagctacagagagcgccctgtctatgtgatgaacaacaaggcgttttacattaatattatcagccggtgcgaagagcttgttcataaaacagatcccacaagtcttgatctttctgatgtgatctcatgcattcaggcctatgaaaaagaattggaagcctttgccttaaggcatcaacgatttgccgttcttgggttttccatccaggattcaggggaattgtttcaggtggccaaccattatctggatgaatttccagacttgcaaaaaaaagtgtcccgagccttgcacaacaatttgtacaaaattgatatttttctgggtgaagcagataccctgattgccaagcataagtttcggataaatttgtgcagccatgatgcctatgggattgatacggtgagaaatccgctctggtctgtttactggaaagtggaacgccatgacgagatggtcaaggatttttcccgccttggatttaaaacaggcgattctgtgggaattgatattgatattgacggtcgcccggttattttcaggctataa	MTDGLPEKARLLEKLREKGFMVPDFIYVTADQFNTGNFKALEAFLEIHRESYKVIARSAHPLESEYKGGTFDSLETYADIKGIEYARNKVIKIARTSKRLSIKRQQVFNHAPQIDMDEMGVIVMPFVTGASVMAKMIGDEWEFGYCRNRSHKVQNEPHITKTPHDRRLMQLSKEIQKTLGFRCEIEYIVSNQGDIYVVQAKDISNIETLEEKESERSIKLDGIRRIRKRRSYRERPVYVMNNKAFYINIISRCEELVHKTDPTSLDLSDVISCIQAYEKELEAFALRHQRFAVLGFSIQDSGELFQVANHYLDEFPDLQKKVSRALHNNLYKIDIFLGEADTLIAKHKFRINLCSHDAYGIDTVRNPLWSVYWKVERHDEMVKDFSRLGFKTGDSVGIDIDIDGRPVIFRL
CP054838	HUN05_07670	fig|2294.12.peg.1190	77.214	68.634	145.848	peg	CP054838_1596544_1597221	1596544	1597221	+	TPR domain protein	locus|HUN05_07670,protein_id|PRJNA634776:HUN05_07670	FIG00774028	ff	atgtccgagatccagagccaaaaaagtctgcccaaaaatgcagacgagcagattgccatgttacggaatgcccttgcccagaataccgaatgcgggaccacccattataacctggccgtggccctgatgggaaagcaggagtatacagaagcggaacaggtacttcatgacgcccttgaatgcagtcctaccctggctgaagcctatgtgcttttaggggggatctgtctccagagaggcgaccttgaaggatgctttaggtttaaccagcgggcaacaaaagcccgtgccgggtttgcagaagggtatggcaacatggcctttgtccttctgcagctggtcgacggcaaggatgaaaaagaggatgaggaaaaggtagacaaggccatcaagaatcttaaaaaggccattatccacaataagaattttgtccaggcctttaccaccctggggacagcctatttcatgaaagggcttgtagaagaagggataaaagccaatcttgaagccctggaagttcaacctcaatttcccattgcccacaataatctggcagtggcctatcttcaaaataaagattatgaaaaagccatccttcactgtgataaggcagtagagctggggtttgaggtggcacccgatcttttgaaggaactggcctcccaccggaattcataa	MSEIQSQKSLPKNADEQIAMLRNALAQNTECGTTHYNLAVALMGKQEYTEAEQVLHDALECSPTLAEAYVLLGGICLQRGDLEGCFRFNQRATKARAGFAEGYGNMAFVLLQLVDGKDEKEDEEKVDKAIKNLKKAIIHNKNFVQAFTTLGTAYFMKGLVEEGIKANLEALEVQPQFPIAHNNLAVAYLQNKDYEKAILHCDKAVELGFEVAPDLLKELASHRNS
CP054838	HUN05_07270	fig|2294.12.peg.1136	70.017	75.403	145.419	peg	CP054838_1516508_1516149	1516508	1516149	-	hypothetical protein	locus|HUN05_07270,protein_id|PRJNA634776:HUN05_07270			atggaacctatcgatattggcgcaaactgggaaaactttattcaaatgctgctccaacgtctggatatcccgacccaggaagatatcaccaatcttcatgcaaggcttgacaagctggagcaattgatctatcaaaaacagccttcgggcaaaacaaggggaaaacccaaggcgccaaagaaaaaaagtacctcttccattgtactggaaatcatcggcaaccaccctaaaggcaccaatttcaagaccatcaaggccgccaccgggtttgacgacaaaaaactgagaaatatcatcttcaggctggacaaaatcaaaaaaatccaacgggtcagccgggggatttataccaaaatttag	MEPIDIGANWENFIQMLLQRLDIPTQEDITNLHARLDKLEQLIYQKQPSGKTRGKPKAPKKKSTSSIVLEIIGNHPKGTNFKTIKAATGFDDKKLRNIIFRLDKIKKIQRVSRGIYTKI
CP054838	HUN05_12745	fig|2294.12.peg.2000	71.812	73.278	145.09	peg	CP054838_2650745_2649423	2650745	2649423	-	DsrK-like protein @ selenocysteine-containing	locus|HUN05_12745,protein_id|PRJNA634776:HUN05_12745	FIG00141282	idu(17);Selenocysteine_metabolism idu(17);Hypothetical_protein_HNE_2485	atggcagaagctgtcatcaaactgggccgtaagaaaaaggcctcaacatttttagacaaggttaaagaaatcctgcccgagggtgggaatctcaacgcctgcctgacctgcggtgcctgttcatcagggtgcccggcaacaggcttggcagatatggatcccagaaaatttttgcgtatggctgctcttggaatggacgaagaaatcgccgcttctgactggccctggatgtgtaccatgtgcatgcgctgtatctatgtctgccccatgaaaattgatattccccagctggttttcaatgcaagggcacttcgcccaagagaggaaagacctaaaggtatcctggaatcctgtaacatggcacttaaaaatgataccacctcggccatgggtaccactgaagaggattttgaatttgtggttgaggatgtactggaagaataccaggaatcccagcctgaatttgcagatatgcaggcccccattgacaaggaaggcgctgaattcttcctgaaccagaactccagggaaccggtcacagaacccgatgaaatggtccccctttggaaaatccttcatcttgccggcgtcaactggacttacggcagtaaaggctgggcaggagagaactactgcatgttcctggcagatgatgatgactggaaacatgtcaccaaaacatcggctgaccaggccaacaaactgggggtgaaaacctttctcaacaccgagtgaggccacgtcacattctcagtccgggccggactgaaaaaatacaacctggaacataaattccaagtcaaaaatatctacgaatactatgccaaatggatccgtgaaggcaaactcaaggttaattccgactggaacaaggatcttgggatcaaatttacggtacaggatccttgtcagatcgtaaggaaaagctatggagatcccattgccgaagacttaagatttgtcgtaaaatccgttgtgggcgaggaaaactttattgatatgcagcccaaccgctccaacaactattgctgcggcggcggcggcggatttctccaatccggatttaaagaagaacgtctcaaatacggtaaactcaaagacgatcagatcaaggccaccggcgcagactactgcattgccggctgccataactgccatgcccagatccacgaactatccgagcattacgggagcaactaccccgtggttcacatgtggaccttgatatgcctttccttaggcatccttggccccaatgaaagggagtatctcggggatgacctcaaagaggtcaatgtattccacccggaatctgccatgtag	MAEAVIKLGRKKKASTFLDKVKEILPEGGNLNACLTCGACSSGCPATGLADMDPRKFLRMAALGMDEEIAASDWPWMCTMCMRCIYVCPMKIDIPQLVFNARALRPREERPKGILESCNMALKNDTTSAMGTTEEDFEFVVEDVLEEYQESQPEFADMQAPIDKEGAEFFLNQNSREPVTEPDEMVPLWKILHLAGVNWTYGSKGWAGENYCMFLADDDDWKHVTKTSADQANKLGVKTFLNTEUGHVTFSVRAGLKKYNLEHKFQVKNIYEYYAKWIREGKLKVNSDWNKDLGIKFTVQDPCQIVRKSYGDPIAEDLRFVVKSVVGEENFIDMQPNRSNNYCCGGGGGFLQSGFKEERLKYGKLKDDQIKATGADYCIAGCHNCHAQIHELSEHYGSNYPVVHMWTLICLSLGILGPNEREYLGDDLKEVNVFHPESAM
CP054838	HUN05_08350	fig|2294.12.peg.1297	72.314	72.314	144.628	peg	CP054838_1733062_1733919	1733062	1733919	+	Cytochrome c3	locus|HUN05_08350,protein_id|PRJNA634776:HUN05_08350			atgaaacgattcttcattgcagtattttgctttgctatccttttattgactcatgatgcaattgcccaggatcctcagaccctggtgctgccgaccggtaacatgattctggcggcacccgaggggggagatcgggcgcctaagctttctcctgtaagttttccccattcccttcatttttcctattcctgcaaggattgtcaccatagctgggacggggttgagcccgtgcaaagctgcgccactgccggctgtcatgaaaacttatgggcatcaaagcccggggaacttcccctggatgcacggcgggtcaaatccctgaccggtgcctatcaccaggtctgcagaacctgtcaccgcatggaggctgccgagcaaaaggaggcggggattaaacatgtggccaccggccccattgcctgtgacggctgtcattcagaaattatttcggaaatggaagactccggggaagaactttccattcccctgggcagcatgaccattgagcctcccgaagaggtggatgccaaacgggggccagttgaatttccccatgggctgcattttgaatttgcctgccagtcctgccaccatgactgggatggggaaagtgatgtggaaaattgtaccgcctcgggctgccacgacgaaacaagtccttcaggcacccggagtatcaaggccccggataatgtgctctactatctggcggcttaccataatgcctgcctggactgccatagagatatggaaaaagtccgccaggaccagataaaaaaagaggaaaaacaaggttctgttaatgcggctgcactgcccaaggcagggccggtagggtgcaagggctgtcattcctga	MKRFFIAVFCFAILLLTHDAIAQDPQTLVLPTGNMILAAPEGGDRAPKLSPVSFPHSLHFSYSCKDCHHSWDGVEPVQSCATAGCHENLWASKPGELPLDARRVKSLTGAYHQVCRTCHRMEAAEQKEAGIKHVATGPIACDGCHSEIISEMEDSGEELSIPLGSMTIEPPEEVDAKRGPVEFPHGLHFEFACQSCHHDWDGESDVENCTASGCHDETSPSGTRSIKAPDNVLYYLAAYHNACLDCHRDMEKVRQDQIKKEEKQGSVNAAALPKAGPVGCKGCHS
CP054838	HUN05_04150	fig|2294.12.peg.637	79.435	64.992	144.426	peg	CP054838_854356_854892	854356	854892	+	hypothetical protein	locus|HUN05_04150,protein_id|PRJNA634776:HUN05_04150			ttgaacagaagcaaaaaaattatcgtggtatgccactgcatactcaacgccaatgccaaggtcagtcccctggcagtctatcccggggtgctgcgccaagtcatggacacctttatcgaacagggagtcggcattgttcagcttccctgccctgaatcttcctacctgggagttaaccgctggggcatgtgttttgagcagtacaaccagcccaattacagacgtcactgccaaaagatcctggcgccttctgtggaccagatcgaggcctttaccgcagccggatatgagatcctcggtgtgatcggcgccgacggcagccccaattgcggggttaccaaaatcccgtcaggacttgttggcggcgtgatccgggacaaagaaatggtcgaaaaccagcttaaaaattttacctatctccagggcaccggcgtctttttaacccagtttaaaatcatgctggaaaaaagaggattatccattaatttcatggcggtggatgaaagtgatccatcccaattaatcacagcaaaataa	MNRSKKIIVVCHCILNANAKVSPLAVYPGVLRQVMDTFIEQGVGIVQLPCPESSYLGVNRWGMCFEQYNQPNYRRHCQKILAPSVDQIEAFTAAGYEILGVIGADGSPNCGVTKIPSGLVGGVIRDKEMVENQLKNFTYLQGTGVFLTQFKIMLEKRGLSINFMAVDESDPSQLITAK
CP054838	HUN05_11095	fig|2294.12.peg.1726	75.018	69.247	144.265	peg	CP054838_2319967_2320302	2319967	2320302	+	Pterin-4-alpha-carbinolamine dehydratase (EC 4.2.1.96)	locus|HUN05_11095,protein_id|PRJNA634776:HUN05_11095	FIG00004933	isu;Pterin_carbinolamine_dehydratase	atggaaagcttgactatgcacaaatgtgtgccctgcgaaaaaggtggccctgttgctacaataaatgaaatagatgcctacaaatcccagatcccagattgggaaatcgttgatcaacagaaacgccagtttctaaagcgtgtatttcattttaaaaattttaaacaggccttggattttgtcaacaaggtcggtgatttagccgagacagagtatcatcatccaaccctgattctggactggggtcgggtggaagtgttgtggacaacccacaaaataaagggtctgcataaaaatgatttttccatggccgccaaaacagacgctttggtttga	MESLTMHKCVPCEKGGPVATINEIDAYKSQIPDWEIVDQQKRQFLKRVFHFKNFKQALDFVNKVGDLAETEYHHPTLILDWGRVEVLWTTHKIKGLHKNDFSMAAKTDALV
CP054838	HUN05_17810	fig|2294.12.peg.2832	72.727	71.355	144.081	peg	CP054838_3678420_3679832	3678420	3679832	+	FIG00606117: hypothetical protein	locus|HUN05_17810,protein_id|PRJNA634776:HUN05_17810	FIG01442828	ff	atgaatcagttaaaaaagctcaacgacagaattatcagccgcgtaaatgtaaatttaagcgagtttgattttgatacggaaaattttgtaaaaaatgcccttgactacgagaagatgctggatttttatgcattttacggaatcacttcccaccatcccatctatttccactttaaaaactcaaatattgccggcagttattttctcggaaaatgccatgtgggacggtccgccatctacaagagtgatgtccggggagatgaattaaaacgaaaaggggataatatccgctgcgccaaagacatcccccttgtggaagatgaaatgatcaccatcagggacagccttttgtataaaaccctggtgcattccaactcccacaatcctgaaagccccgaagaattcggtattaaaaataccgtgtcagcccactatgcaaacattcacgggtccacccttgaaggatgctttctaggtcctttttccacggtggatttaatgaaccttcactcgtgtattgtgggtgaattttcctatgttcagaccggcgaacttttccacagaaaaattgatccgggcaccgtatgggtcagaagtccccattttgaattcaagtataagtttaaaaaagaaatcctggataattttatcggcatgaacgaatcctcccagcccagggggatcatctatgattttgtccaggaaagagagcaagattatgaaaaattatttgatgtcatgaacatagagcccataaatgctcctgcatcctctgcagtgaaccggtatgccgttgtccagggaaaaatcaatatcggtgaaaatgttttggtggcccagagggcctttttggaaaatgccgtcatgggagacgggtccaatgcccaggaaaattcatatatcatcaattcaaccctggccggcaatgttgtcaccgcccatgggggaaaaatcattctctcagagatcggcctcaacacctttgtaggatttaactgctttttaaacggcaaatcaacggcccccatagagatcggtgaaggatgcattgtcatgccccacaccatcatagacccggaccggcccataaaaatccctgcggatcacctggtctggggatatatcgcctgcgaagaagacctggcaaccaacaccattgccatggatgatcttgccgacaccagggatgaactgaaaatcggcagaatgacctttaccggaaaaggatcggtctttattgaagccttccgtaaaagaatcgaccagattctgctgctcaacggcgccctttttcaggacgaagagagccggggccatgcccaggacgatcagaacatctcttttaatatcattcagccctacaggacaggtgaacttaaaggattatacccttccataagaattaaaccttaa	MNQLKKLNDRIISRVNVNLSEFDFDTENFVKNALDYEKMLDFYAFYGITSHHPIYFHFKNSNIAGSYFLGKCHVGRSAIYKSDVRGDELKRKGDNIRCAKDIPLVEDEMITIRDSLLYKTLVHSNSHNPESPEEFGIKNTVSAHYANIHGSTLEGCFLGPFSTVDLMNLHSCIVGEFSYVQTGELFHRKIDPGTVWVRSPHFEFKYKFKKEILDNFIGMNESSQPRGIIYDFVQEREQDYEKLFDVMNIEPINAPASSAVNRYAVVQGKINIGENVLVAQRAFLENAVMGDGSNAQENSYIINSTLAGNVVTAHGGKIILSEIGLNTFVGFNCFLNGKSTAPIEIGEGCIVMPHTIIDPDRPIKIPADHLVWGYIACEEDLATNTIAMDDLADTRDELKIGRMTFTGKGSVFIEAFRKRIDQILLLNGALFQDEESRGHAQDDQNISFNIIQPYRTGELKGLYPSIRIKP
CP054838	HUN05_17825	fig|2294.12.peg.2835	74.625	69.295	143.92	peg	CP054838_3683714_3682260	3683714	3682260	-	Hydrogenase-4 component F	locus|HUN05_17825,protein_id|PRJNA634776:HUN05_17825	FIG00003207	ff	atggtggaaattatttttctagccccttttattaccggcgtccttgcttttttcctgcccagagcagtcgggcgccagcttttggtcggcaccggagctattcatctgtttctctccttgctgttgtggaaaaacagatccctgcccgtttttgatcatttttttgcagtgaccccggaaggattgctctcccttttggtgatttcgcttcttttctttctgatatccatatacaccatgggatatcttaaagagagcgacctgaaatcggagaatatttttacaggctccatgcttttatttttatccaccatgaccatggtcaccctgtccgatcatatcatggtgatgtggatcgccattgaggccaccaccctggcaagtgcgcctttgatttatacccacaggtcttcggcttctcttgaagccacctggaagtatgtgatcatttgttcggtggggattgccatggcccttttgggcacggttttaatcaccctttccatggatatcggcaatgtggaatccgcgctttcattttctgccctgacccaggtggccaaagcgcttgatcccatgtggctcaaggcggggtttgtctttatcctggtggggtacggtaccaaaatgggattggcgcccatgcatacctggcttcccgatgcccatagcgaggctcccagccctgcctcggcccttttatccggggtgctgttaaactgcgcctatttgggtattttcaagaccaataagatcatgtacgctgccgggctaggggatttttcgggcaccattctcattgtgttcgggctcatgtccatattggcggcagccacgtttattcttaagcagaatgagtacaaaagaatgctggcctattccagtattgaaaatatggggatcatagcatttggaaccggtatcggcgggcttgccgcttatggcgccgtgatctgcatgatccaccacagcctgatcaaatcctctttgtttttgtcttccgggaatatccttttaggatatggagaccggatgatcaagaacacaggagaaatggcaaggctgatgcccaaaacattcaaggcattttttgcagggtttgccggcatttcaggatttccaccctttggtatcttcatcggcgagctttttattatcgtgggtgcttttaaaacaggccactatgtggtggtcaccattttcatcctaagcctttgcgttatttttgcaggacttgccaatcaggtcatgaagatttcatttaatgatcttaagggcggcagaaacgatgaacaggcatctgataaacaaattcttatcaaagaaaaagccagcctggtctggccacaatatatactgctattaacatccctggtattatgtttttttatcccggacacattatatcaaacgatcattgatgcggtgactgccattggcggaggaattaaatga	MVEIIFLAPFITGVLAFFLPRAVGRQLLVGTGAIHLFLSLLLWKNRSLPVFDHFFAVTPEGLLSLLVISLLFFLISIYTMGYLKESDLKSENIFTGSMLLFLSTMTMVTLSDHIMVMWIAIEATTLASAPLIYTHRSSASLEATWKYVIICSVGIAMALLGTVLITLSMDIGNVESALSFSALTQVAKALDPMWLKAGFVFILVGYGTKMGLAPMHTWLPDAHSEAPSPASALLSGVLLNCAYLGIFKTNKIMYAAGLGDFSGTILIVFGLMSILAAATFILKQNEYKRMLAYSSIENMGIIAFGTGIGGLAAYGAVICMIHHSLIKSSLFLSSGNILLGYGDRMIKNTGEMARLMPKTFKAFFAGFAGISGFPPFGIFIGELFIIVGAFKTGHYVVVTIFILSLCVIFAGLANQVMKISFNDLKGGRNDEQASDKQILIKEKASLVWPQYILLLTSLVLCFFIPDTLYQTIIDAVTAIGGGIK
CP054838	HUN05_01450	fig|2294.12.peg.224	73.864	69.76	143.624	peg	CP054838_317645_318589	317645	318589	+	Oligopeptide ABC transporter, periplasmic oligopeptide-binding protein OppA (TC 3.A.1.5.1)	locus|HUN05_01450,protein_id|PRJNA634776:HUN05_01450	FIG00432360	idu(2);ABC_transporter_oligopeptide_(TC_3.A.1.5.1) idu(2);Sex_pheromones_in_Enterococcus_faecalis_and_other_Firmicutes	atgaaatatctgttaaaggggttgatatgtctggcaggaatttctctggccggaccctctttggccctggcctttaatgtcgggacctggaagacggcccagaccatccagccgttttattatcaccaatttgccccaaacagggttaaggtgttttcctttaccaatccggcagaccagaaaaccgcactgctggcaggggacctggatatttgcggcaccaccctggcccatgcgattcattcagccgccttgggccagcctgtggtggttgtggccgccctgtgcaataaatgctcggcctttgtggttcgcaagaacgccgggatcaaacgggtggcggatttaaggggtaaaaagatcgggtatgtgcccggcaccatgcacgagatcttgctcagggagagtctggtccggaacaatcttttaccggaaaaggatgtaaggctgacccgggtggatttttttgacatgggcctggccctggcccgaggaggcattgatgcctttgtttcgggggagccttttcccaccctggccctggtcaaagggtatggccagattctgtcctacccctattacggagactccatcggcagcatcaatggagggatgctggtcagccaaaagaccattgaaaaccgtcccgatcttgtcttaaagatggtcagggcccatgccagggccacacaatttttgaaacaacatcccggtatctggctggaaaaggctgaatctttcggcacgcccatgacggttcttgaaaaagccgcccccaatatggaacttgcctgggatatggacagggattttatccggaaaaccagggccttgggcgagcggatgcaggccctgggactgatcaaagaccagccagattacagccggctctttgatttgagttttgtgaaccagatccgagaagaaaaaggccaggctcaatga	MKYLLKGLICLAGISLAGPSLALAFNVGTWKTAQTIQPFYYHQFAPNRVKVFSFTNPADQKTALLAGDLDICGTTLAHAIHSAALGQPVVVVAALCNKCSAFVVRKNAGIKRVADLRGKKIGYVPGTMHEILLRESLVRNNLLPEKDVRLTRVDFFDMGLALARGGIDAFVSGEPFPTLALVKGYGQILSYPYYGDSIGSINGGMLVSQKTIENRPDLVLKMVRAHARATQFLKQHPGIWLEKAESFGTPMTVLEKAAPNMELAWDMDRDFIRKTRALGERMQALGLIKDQPDYSRLFDLSFVNQIREEKGQAQ
CP054838	HUN05_03680	fig|2294.12.peg.560	73.227	70.043	143.27	peg	CP054838_758464_759072	758464	759072	+	Transcriptional regulator, MerR family	locus|HUN05_03680,protein_id|PRJNA634776:HUN05_03680		idu(5);Cobalt-zinc-cadmium_resistance	atgtcaccccagatggaaaccagagtaaaagaagaggtggccgccctgaacctgggcaataagatcaggaatcttcgaaaacacagggccttcaccctacaggaagtctctgatcttaccggcctgtcaaaacccttactctctcagattgaaaataatactgccgccccgcccattgccacactgatcaagatttccaccgccctgggagttaaaatttcccattttttccaggaccagaatatggatgatagaattgtggtggtccggaaaaaagagcggtactcggttaagaaattatttcaccataaaaacgaaacccggatcggatacaaatgggaggccctggcctaccccatggtgggcaagcagatggaaccctttgtggtggagattgagcccagggaggaaaaaaaactcttgttcaacgatcaccagggtgaggaatttcactttgttctggacgggattgttgaattcagaagcgctgaccaggtccatcacctgaaaaaaggggacagtatttattttgattccagcattccccatgccctcagggggatcggcggggtggccaaatctttgattgttattttcgcccccaaataa	MSPQMETRVKEEVAALNLGNKIRNLRKHRAFTLQEVSDLTGLSKPLLSQIENNTAAPPIATLIKISTALGVKISHFFQDQNMDDRIVVVRKKERYSVKKLFHHKNETRIGYKWEALAYPMVGKQMEPFVVEIEPREEKKLLFNDHQGEEFHFVLDGIVEFRSADQVHHLKKGDSIYFDSSIPHALRGIGGVAKSLIVIFAPK
CP054838	HUN05_18180	fig|2294.12.peg.2901	71.591	71.591	143.182	peg	CP054838_3757068_3756094	3757068	3756094	-	MoxR-like ATPase in aerotolerance operon	locus|HUN05_18180,protein_id|PRJNA634776:HUN05_18180	FIG00002600	icw(1);Aerotolerance_operon_in_Bacteroides_and_potentially_orthologous_operons_in_other_organisms	atggaagaaacgactcgtgccattgagcatgctcacctgttggtgagccggattcgcaaagaagtgggcaaagccctggttggccaggaaaaattggtggacgggcttttaaccgggcttttgactgggggacacgtattgatcgagggggtgcccggcctggccaaaacctctgcggtcaaagccctggccgctgccattcaggctgattttaaacggattcagtttacccctgatcttttgccggcagatttgacaggcactgaaatttaccggcctaaaaccacggattttatcacccgcaaaggccccttgtttaaccatattattctggcggacgagattaacagggccccgtccaaggttcagtccgctcttttggaagccatggaggaaaaacaggtcaccatcggggacaccacctatgcgctgccctctcccttcctggttctggctacccagaatcccattgagcaggagggcacctatccgcttcccgaagcccaggtggaccggttcatgctcaaagtcatggtggattacccggacagggcgcaggaacttgagatccttaaaaagaccagtttcggtgccccggaaaaaatatctccggtgatcacctgtgaggaacttgctcaaatggcagggctggtggaaaaaatttatgtggatgacaagctcaaagagtatattgtcgacctggtgtttgccacaagggcgcctgaaaactacggaatggatacggaccggtatattgaatacggggcctctccaagggccagtatttttctggcaaaggcctcacgggtggctgcctttttagcgggaagggcctatgtcaccccccaggatatcaagcttgtggggcctgatgtgctcaggcacaggatccttttgtcttttgaggcagaggccgaagaaatcaccagtgaccaggtggttgcggacttgtttgacagtgtggaggtgccctga	MEETTRAIEHAHLLVSRIRKEVGKALVGQEKLVDGLLTGLLTGGHVLIEGVPGLAKTSAVKALAAAIQADFKRIQFTPDLLPADLTGTEIYRPKTTDFITRKGPLFNHIILADEINRAPSKVQSALLEAMEEKQVTIGDTTYALPSPFLVLATQNPIEQEGTYPLPEAQVDRFMLKVMVDYPDRAQELEILKKTSFGAPEKISPVITCEELAQMAGLVEKIYVDDKLKEYIVDLVFATRAPENYGMDTDRYIEYGASPRASIFLAKASRVAAFLAGRAYVTPQDIKLVGPDVLRHRILLSFEAEAEEITSDQVVADLFDSVEVP
CP054838	HUN05_20535	fig|2294.12.peg.3281	72.314	70.808	143.122	peg	CP054838_4229270_4227984	4229270	4227984	-	3-ketoacyl-CoA thiolase (EC 2.3.1.16) @ Acetyl-CoA acetyltransferase (EC 2.3.1.9)	locus|HUN05_20535,protein_id|PRJNA634776:HUN05_20535	FIG01318775	idu(4);CBSS-246196.1.peg.364 idu(4);Serine-glyoxylate_cycle idu(4);Serine-glyoxylate_cycle idu(4);n-Phenylalkanoic_acid_degradation idu(4);Ethylmalonyl-CoA_pathway_of_C2_assimilation,_GJO idu(4);Polyhydroxybutyrate_metabolism idu(4);Polyhydroxybutyrate_metabolism idu(4);Fatty_acid_metabolism_cluster idu(4);Biotin_biosynthesis idu(4);Isoprenoid_Biosynthesis idu(4);Butanol_Biosynthesis idu(4);Acetyl-CoA_fermentation_to_Butyrate idu(4);Butyrate_metabolism_cluster	atgcaagacgtggtcattgtcagtggagtcagaacaccggtgggatcttttggcggttctttgaaaaacgttcctgtggtggaacttggcacctgtgtgatgaaagaggtgctcaagcgggtggggcttaaacccggacaggatccgttccaggctgagttttcccctgaaaccctgaaagaccagggcatgattgacctggagaaaaaaggatatgattatcaggacgatttagccccggtgtttctggacgaagtgatcatgggaaatgtgttacaggcaggccagggacagaataccgcccgccaggccatgatcagttcaggcatttcccgccagacaccggcatttaccatcaacaagatctgcggttcgggtcttaaggccattgtcttgggtgcccaggccatcatgaccggccaggcagatgctattattgccggcggccaggagagcatgagcaacgcgcccatggccttgctcaaagccaggtgggggcatcggatggaactgacgggccagggccctgtccacgatcttatggtctatgacggactgtatgagattttttacgggtatcacatgggtcagaccgctgaaaatattgttgaaaaatacgggattaccagagaagaacaggaccagcttgccctgctgagccataccagggcctatggcgctgttcatgacggcacctttgctggggaaattgttccggtgaccatttcatccagaaagggggatatcatcgtggacaaggatgagcggcccatggaaaccagcatggaaaaactggggaaactgaggcctgcctttagaaaagacgggagtgtgaccgcaggcaatgcgtctgggatcaatgatgcggcagccgcggttttgatgatgtccgcaaaaagagctgatgaactgggccttgaaacactggcccgagtcaaggggtttgccgcaggcggtctggatccggcctatatgggattaggtcctgttcctgccgtgaaaaaggtattgaaatccacaggcatgaccatggcggatattgatatgattgagttgaacgaagcctttgccgcccaggccatcgggtgcatgcgagagcttgatattgatgtggaaagacccaatgaattgggatccgggatttccattggacaccccatcggctgcaccggcgcaagacagatggtcaccgccgttcatcacatgaaaagaaaagactataatacaggcctgatatccatgtgtatcggcggtggaatgggtatggccatggtcatagagcgatag	MQDVVIVSGVRTPVGSFGGSLKNVPVVELGTCVMKEVLKRVGLKPGQDPFQAEFSPETLKDQGMIDLEKKGYDYQDDLAPVFLDEVIMGNVLQAGQGQNTARQAMISSGISRQTPAFTINKICGSGLKAIVLGAQAIMTGQADAIIAGGQESMSNAPMALLKARWGHRMELTGQGPVHDLMVYDGLYEIFYGYHMGQTAENIVEKYGITREEQDQLALLSHTRAYGAVHDGTFAGEIVPVTISSRKGDIIVDKDERPMETSMEKLGKLRPAFRKDGSVTAGNASGINDAAAAVLMMSAKRADELGLETLARVKGFAAGGLDPAYMGLGPVPAVKKVLKSTGMTMADIDMIELNEAFAAQAIGCMRELDIDVERPNELGSGISIGHPIGCTGARQMVTAVHHMKRKDYNTGLISMCIGGGMGMAMVIER
CP054838	HUN05_07990	fig|2294.12.peg.1238	75.68	66.598	142.279	peg	CP054838_1662489_1661209	1662489	1661209	-	Seryl-tRNA synthetase (EC 6.1.1.11)	gene_name|serS,locus|HUN05_07990,protein_id|PRJNA634776:HUN05_07990	FIG00000121	isu;Glycine_and_Serine_Utilization isu;tRNA_aminoacylation,_Ser	atgctggatataaaacagttaaaaaataacttggacttcgttaaaaaaggaatggaaaaacggggtgccaagattgatttttcccaatttttgaaaaacgaagaaagcagaaaaacacttttgcttgaaatagaaacgctcagacataaacgaaatacggtttcagatgaaattgccaagatgaaaaaatccggacaggatgcccagtccagcattgatgatatgcgggccgtgtcagagcggataaaggggcttgacaaagcacttggagatcttgaatcccagataaaaaattttctcatctccctgcccaatctaccccatgatgatgtgcccaagggaaaggatgataccgaaaacaggctggaaagaacatggggcagtcccagacaatttgactttacgatcaaagaccatgcagatattggtgaagatttaggcatactcgaccttgccagggcaacaaagcttgcaggttccaggttccctctgtacttaggtgcaggcgcccgtcttgaaagggcattgatcaatttcatgcttgacatccacaccagagagcatggatacaaggaggccctgcccccgtttatcgttaaccgggccaccatgacaggcacgggtcagctgcccaaatttgaagaggaccttttcaagcttgagggcctggactactatctcatccccacatccgaagtgccggtcaccaatatttttgccaaagagatcctggacgagtcaaagctgccggtcaaattcacggcatataccccctgctttcgttcagaagcaggctcttacggcagggacaccaaaggcctgatccgtcagcaccagttcaacaaggttgaaatggtcaagatcacttcgccggacacctcctttgatgaactcgactccctgctggccaatgcggaaaccattctccagcgccttgatctgccctaccaggtcgtgacattatgcacgggagatcttggattttcagccaccaaaacctatgatttagaggtgtggatgccgggccagaacaagtatcgggaaatatcttcctgctccaactgcctggattttcaggccaggcgggccaatatcaggtttaaacggcagaatgcaaaaaagacagaattctgccacaccctgaacggatcaggccttgccgtgggacggacctttgcagccattttagaaaactaccagcaggaagacggtacaatcaccgtacccgatgcactggtaccgtacatggggggccaaaaggtaattgaaaatgaatcttga	MLDIKQLKNNLDFVKKGMEKRGAKIDFSQFLKNEESRKTLLLEIETLRHKRNTVSDEIAKMKKSGQDAQSSIDDMRAVSERIKGLDKALGDLESQIKNFLISLPNLPHDDVPKGKDDTENRLERTWGSPRQFDFTIKDHADIGEDLGILDLARATKLAGSRFPLYLGAGARLERALINFMLDIHTREHGYKEALPPFIVNRATMTGTGQLPKFEEDLFKLEGLDYYLIPTSEVPVTNIFAKEILDESKLPVKFTAYTPCFRSEAGSYGRDTKGLIRQHQFNKVEMVKITSPDTSFDELDSLLANAETILQRLDLPYQVVTLCTGDLGFSATKTYDLEVWMPGQNKYREISSCSNCLDFQARRANIRFKRQNAKKTEFCHTLNGSGLAVGRTFAAILENYQQEDGTITVPDALVPYMGGQKVIENES
CP054838	HUN05_23550	fig|2294.12.peg.3750	70.936	70.936	141.872	peg	CP054838_4835673_4836164	4835673	4836164	+	hypothetical protein	locus|HUN05_23550,protein_id|PRJNA634776:HUN05_23550			atgaacaagcgcttgaaacctatttttcttctggcagtcctgagccttggcctctgccttacagcttcggctgcctgggcccagggaaacacccctgaatctgcggtcaaagggtttgcaaaagcctattatatgctggacgcttcaatggcagacttcttaagtgttgatgcccgggtcaatgaaaatgatgtagacatggtcgggctttacctgagagtaaaagagcaaaatgcaaaaaaccggggatatcagatgagttatcttaaaatgcatcccattctcatgaaaacccaggttttggaaataacagaggacaaggctgttgtcaaactccagaccacggcccttcgcagtatcaatcccctttacaggatcgttgggtatattttcggcctgatccaggaacacgaatttgaaaccacctacacccttgtcaaagaagaaggggcttggaaactcggacctggcgccttcaatgtcatgatctga	MNKRLKPIFLLAVLSLGLCLTASAAWAQGNTPESAVKGFAKAYYMLDASMADFLSVDARVNENDVDMVGLYLRVKEQNAKNRGYQMSYLKMHPILMKTQVLEITEDKAVVKLQTTALRSINPLYRIVGYIFGLIQEHEFETTYTLVKEEGAWKLGPGAFNVMI
CP054838	HUN05_22645	fig|2294.12.peg.3618	63.054	78.818	141.872	peg	CP054838_4661744_4661989	4661744	4661989	+	hypothetical protein	locus|HUN05_22645,protein_id|PRJNA634776:HUN05_22645			atgagcggcgcaatcatcgtagcaatctgtatcggaggctttatcctgcttctgtccaccctgggtctgatcatcatcggcatcatcagggcagccaaaaccggggggctgtccaaaaatgaaaaacagacccagaccgaagagaccaagatgatccaggatatattcaacgggctgtcaaaaatggaagaacgggtagaagcgttggaaaccatcctcattgaacgccagaaaaaaaccagttaa	MSGAIIVAICIGGFILLLSTLGLIIIGIIRAAKTGGLSKNEKQTQTEETKMIQDIFNGLSKMEERVEALETILIERQKKTS
CP054838	HUN05_17965	fig|2294.12.peg.2863	55.173	86.7	141.872	peg	CP054838_3714867_3714622	3714867	3714622	-	PH adaptation potassium efflux system protein B1; sodium- potassium/hydrogen antiporter subunit B1	locus|HUN05_17965,protein_id|PRJNA634776:HUN05_17965		icw(1);CBSS-272569.1.peg.3198	atgtcttggcccattgaccttattgtattgacctttgttattttctgtgccattgccgccatttccgttcgagacctcttgggaactgccattttattcggtgcctattcttttatgatgtgcctgctctgggctgtcatgggggcggtggatgtggcgtttaccgaggcctctgtcggggctggggtgagcactgttttttttgttgcagctgtatttagaacaagcaggaggacaaaagattga	MSWPIDLIVLTFVIFCAIAAISVRDLLGTAILFGAYSFMMCLLWAVMGAVDVAFTEASVGAGVSTVFFVAAVFRTSRRTKD
CP054838	HUN05_22765	fig|2294.12.peg.3639	69.955	71.193	141.148	peg	CP054838_4690297_4687166	4690297	4687166	-	Cation/multidrug efflux pump	locus|HUN05_22765,protein_id|PRJNA634776:HUN05_22765	FIG01311615	ff	atgaatgcattcaaaggcatggtcacctttttaagcggccatcccacggccgccaacctgctcatgatcctttttctggccctgggggccattagtgcgggggatttgaaacgggagacctttccggattttagtgtggatgcggtggcggttacggccctgtatcccggggccacggcccaggatgtggaagcggccgtctgccggcgtatcgaagacgccgtggattctgtctccaatatctccgaggttcaaagcacggccatggaaaattcagcccgggtggtcattgagatgaaagaagagggggatcccatccagtttctcaatgatatcaaaaccgaggttgaggcggtgagcgattttccccaggagttggaagacctgatcatcaaacagattaacaggacggatcaggtggtctccattgccgtaacaggccccatgagtccggttcatctcaagtttttctgcgaaaatctcaaggacagactcaaacgaatggatttgatttcccaggtggacctgaaagggttttcagattcggaatttctcattgaaatttctttttatgatatgatgcgtctgggactgtccgtgtcggatattgaggctgccgtggctgcccagaatattgatctgcccgccggcagcctggaaacccgggattcggatattctgatccggtttaccgaagagaggaaaagtattcctgatctgggggatctggtggtggtctctacccaaaccggggccgagatccggctggccgagattgcaaaaattaccgaccggttcgaggatgaggaagataaaattttgttcaacggcaaacgtgccgggattcttcagatcaacaagaccaagtctgaagatgccctggacataatggacgcggtggccggtttccttgaaaaagagcgggcccaggcccctccgggcatggcatttgaactgacccagaatgtatccaaaatcgtccgggaccggctggacatgctgatcaaaaacgcattccagggattggttctggtctttttcgccatgattttgttttttccttttaaattttctttctgggtgattatgggactgccggtctcctttgccctgacctttttctttatgaaattcatgaatttgtccctgaatatgctttccatggtgggcctgctcatcggggtgggtattctcatggatgatgccattgtgattgctgaaaatgtggcggccaatctggaaaaggggatgaacgggttcagagccacggtggacgggatcacccaggtcgccccgggggtgttttcttcttttctgaccacctgttttgtctttggtgccctggccctgagcatgaaaggggatatcggtaaagttttgtatgtcatcccggtgatcttgattctggtcctttccgtgagtctggtggaggcgttttgcattctgcccaaccacctggcccatgccttgaaacataacggcaagaccctcaaggccaatcggttcaggcaggccattgacaaaattttaaatgtgaccagggaaaaattgcttggcagagtggtggacctggccattgattacaggtatttttttattggcctggtcttgtttgcctttatttcctctttggccatgattgccggaggggtgctcaaggtcagggtatttcctgaaatcgacggagacgttattcaggcaagactgttattcccccaaggcttgcccctggagaaaaccagtttttatgtagaccggcttttggacgcggctgaaaaaattaatggggaattaaccccggcccagccgggcaaggtccctttgattgaacataccagcgtgctgttcaataccaatgcagatgccaatgaaaccggtccccatgtggccacggtttctttggaccttctcagcgcagaggtgcgcacggtcacgattgatcagatcataacccagtggcgaaatctggccggggatatgcccgatgccattgccctggcctttaaggaacctgtcatcggtcctgaggggctgcccatcgaaattcggctcaaaggtgatgatctggatgaattaaagctggcctccacccgtctcattgactggctttaccaataccaaggggtctttgacctttacgatgatctgcggccgggcaagccggaaatccgtgtgacccttaaacagggggcaaaggccaggggattcaccgcccggatggtctcctcccagcttcgggcggccttttacggggcccaggccagtcagatgattgtccgggacgaatcctatgaactcaatcttaaggttgcggataaggaccgggacagtattggtcgtctggaaaatttttatctgatcaataaagagaaaaaacgggttcctttgacctcggtggctcaggtgtcccgggacaggggatatgccggtatccggagggtggacggcattcgtaccgtcacggtcacaggcgacctggatacccgtcttgccaatgccgctgatatcatcgcccatacccgtaccgggtttttgtccgagcttcaaagggagtttcccaatattttcattggtctggaaggccaggaaaaagagctgaaagcctccatgggcggcatgttcaaagccttgggtataggcgttttcggcgttttctgccttctcagttttcaattcaagtcctaccaggagcccctggtggtcatggtgaccattccctttgccttgatcggggtggtctggggccatattttcatgggccttgatcttgccatgcccagcattatggggtttatttctctggccggcatcgtggtcaatgattccattcttttggtgacctttgtgaagcagcacgccgccgacggccagagtgtggtcgcggccggtaagcaggcggcccgggatcgctttcgtgccgtacttctcacctcgcttaccaccattgcaggtcttttgcccctgctggcggaacggtcgctccaggcgcagattttaattcctctggcctgttccatcgtgttcggccttatggtttccacgattttggtgctggtggtggtgccaagtctctatgccattctcgcagattttaacctggtccgtctggaaaatccttcagaccgagactaa	MNAFKGMVTFLSGHPTAANLLMILFLALGAISAGDLKRETFPDFSVDAVAVTALYPGATAQDVEAAVCRRIEDAVDSVSNISEVQSTAMENSARVVIEMKEEGDPIQFLNDIKTEVEAVSDFPQELEDLIIKQINRTDQVVSIAVTGPMSPVHLKFFCENLKDRLKRMDLISQVDLKGFSDSEFLIEISFYDMMRLGLSVSDIEAAVAAQNIDLPAGSLETRDSDILIRFTEERKSIPDLGDLVVVSTQTGAEIRLAEIAKITDRFEDEEDKILFNGKRAGILQINKTKSEDALDIMDAVAGFLEKERAQAPPGMAFELTQNVSKIVRDRLDMLIKNAFQGLVLVFFAMILFFPFKFSFWVIMGLPVSFALTFFFMKFMNLSLNMLSMVGLLIGVGILMDDAIVIAENVAANLEKGMNGFRATVDGITQVAPGVFSSFLTTCFVFGALALSMKGDIGKVLYVIPVILILVLSVSLVEAFCILPNHLAHALKHNGKTLKANRFRQAIDKILNVTREKLLGRVVDLAIDYRYFFIGLVLFAFISSLAMIAGGVLKVRVFPEIDGDVIQARLLFPQGLPLEKTSFYVDRLLDAAEKINGELTPAQPGKVPLIEHTSVLFNTNADANETGPHVATVSLDLLSAEVRTVTIDQIITQWRNLAGDMPDAIALAFKEPVIGPEGLPIEIRLKGDDLDELKLASTRLIDWLYQYQGVFDLYDDLRPGKPEIRVTLKQGAKARGFTARMVSSQLRAAFYGAQASQMIVRDESYELNLKVADKDRDSIGRLENFYLINKEKKRVPLTSVAQVSRDRGYAGIRRVDGIRTVTVTGDLDTRLANAADIIAHTRTGFLSELQREFPNIFIGLEGQEKELKASMGGMFKALGIGVFGVFCLLSFQFKSYQEPLVVMVTIPFALIGVVWGHIFMGLDLAMPSIMGFISLAGIVVNDSILLVTFVKQHAADGQSVVAAGKQAARDRFRAVLLTSLTTIAGLLPLLAERSLQAQILIPLACSIVFGLMVSTILVLVVVPSLYAILADFNLVRLENPSDRD
CP054838	HUN05_11550	fig|2294.12.peg.1803	72.234	68.433	140.667	peg	CP054838_2414879_2414370	2414879	2414370	-	hypothetical protein	locus|HUN05_11550,protein_id|PRJNA634776:HUN05_11550			ttgaaacagacaattaaaaagaatcgggaccagatccttgagcgctggttccgtgcgactattgacacctaccctgcccaaagtgcaaaaattctgggaaaaaacgccaaccgctttgacaaccctgtgggagcggtcacccgggaaggccttgaagatgtcttaaacctgatcacgggtaaatttgaccgggaaagccttgaacaagcacttgatcctttgatccgaatccggacggtccagtcctttgatgcagcagatgcggtcagctttatctttgccttaaaagagatcggtgaaaacatcattgatccgtctcatgcaaaagagtttgaccggctggtggacgccattgccctggcagggttcaataaactattaaaatgtaagcaagatcttttccttttaaaggccactgaaagcaagagacgcatccacagtgcctttgaaagggcaggtttagtcaaggagcttaaagaagaggatcttttgggctctttcaaatcttaa	MKQTIKKNRDQILERWFRATIDTYPAQSAKILGKNANRFDNPVGAVTREGLEDVLNLITGKFDRESLEQALDPLIRIRTVQSFDAADAVSFIFALKEIGENIIDPSHAKEFDRLVDAIALAGFNKLLKCKQDLFLLKATESKRRIHSAFERAGLVKELKEEDLLGSFKS
CP054838	HUN05_20465	fig|2294.12.peg.3269	70.595	69.378	139.973	peg	CP054838_4210736_4213921	4210736	4213921	+	Signal transduction histidine kinase CheA (EC 2.7.3.-)	locus|HUN05_20465,protein_id|PRJNA634776:HUN05_20465	FIG00000571	isu;Two-component_regulatory_systems_in_Campylobacter isu;Bacterial_Chemotaxis	atgtttgaagacgacgaaaccctacaaatgtacattgaggaatcactggaccatcttgcaaatatagaaagtgatctcctaaccattgaagagggtggggaaaacatcgatctggatctggtaaataatgttttcagggcagcccattctgtaaaggggggagccgggttcatgggtcttacgaccatcaaggaccttgcccaccaccttgagaatgtcctaggtcttatcagaaacaatgaactgacaccggattccatgagaatcagcgttctgctaaagggatttgacaagttagaaacgctgttgaacaatattgaaaccagcaatgatatagatatttcagaacatgtcaccgctctggaaaacataaccaaattctctctgcccgaagacaagcaggacatggtttcagagatggtggatgttcagcttcgggacggcagggtctttcagcaggtctctttgtatgagattgaacaaaataaagccgaagggaaaaacctctttcttgtagaatatgacctgatcaacgatatccagcgaaaagaaaaaaatcccattgaagtattaaacaacctccaaaaaaccggcaccattatagattcaaggattgattttgaatccgtgggcaccctggaaaaaactgcaggtcccagcagaatcccttttcaggttctgtttgcctccattatcgaacaggatatggcagaaaccctttttgatatctccagccagtatattcatgcggtcagcgacccgatggtggtgccttcagcaggaggagagataaatattcagtccgccatggccccggttgaaaccatggcagccccccagcctgtagcaccggttgcggcgccaacagcggaatccgtccagaacaaaacggtggccgctaccaaaccagcccctaaaacagttcaaaaacaacctgcggtaacggccaaatcccaggacaaagatatgaacctgggcagcaagccccagacctctttaagggtgaatgtcggccttttggatactttgatgaaccttgccggagaacttgttctcagccggaatcagcttctccagggaataaattcctcaaacgctaaggcaacggaactttcaagccagcgcattgatatgatcacatccgaactccaggaagccatcatgcggacaaggatgcagcccattgccaatattttaaataaatttacccgggtggtcagggatctgtcccagcagctgggcaaatccattgacctggaaatcgagggaaaggatgtggaactggataaaaccattctggaatccattaatgatcccttgacccacctggtcaggaactctgtggaccatggaattgaaacccccatggaaagagagcagatgggcaaggaaggtaccggaaccataaccttaaaagcattccacgatgccggccaagtgaatattgtcatctcagacgacggccggggtcttgaaccccagaaaattgcaaattcagccgttgaaaaaggcttgatctcggatgcccagatcgctgaaatgtctgacaagcaaaaaatggaactgattttcctgcccggtttttcaacggccaaagaagttacggacgtgtccggccgaggggtgggcatggatgtggtggtcaccaatattgaaagccttggcggcatcatcgaactggattccactccgggtcagggaaccgatatccagatcaaactgcccctaaccctggcaatcatccccagccagatcacttcagtgggtaatgaacgctatgccctgccccaggtcaaccttaacgaactgctcaggatcccggcaggacagatcaaggataaaatagagaaagtcggggatgccgcggttgtcaggctcaggggcgaactgcttcccctgctgaacctctctgaaatgctcggcatagaaaaaacctataccgatcccaaagatctgacagaacagccggacagaagggaaaaccttgccgacagaagatccaaaacccatttaacgggtcaggagacctctgcagacagccaggatgcaagcgtggtggaacgggagggtcccgaccgcaggtaccatgccgcctctgccatgaatattgccgtggtctctgccggtgcctttaaatacggtttggtggtagaccagctccatgactcagaagaaattgttgtcaaacccgtaggccggcacttgaaaaaatgttctgcctatgccggcgccaccatcatgggagacggtaaagtggccctgatcttagatatttccaaccttgctcagatggctgagctttcatcgattgccgaagccgggcagcaggcagccaaagccaaagaagaagcagatgccaaggcagacaaaatggccctgctcacctttaagaacggggaagccgaacattttgcaacgcccctgagcattgtcgaaagaatcgaacggatcaagacctcgtccatcgaacagatcggcgacagaaaagtggttcaataccgaggcggatccctgccgctctatgaattaagccaggtggcagacttggaagaactcccggtcaaagatcagcaggaggtcattgtatttaaggtcaaggaaaaagaactcggcctcatggtgactccgccggtggatgcgctggaggtccagctcaacattgataccagtaccctgaaacagaccgccatcagcgggtccatgatcatcaacgaccataccacccttttggtggatatatttgaactggtcaaaaccatgaatcccgaatggttttcagaagaggccaaggttgcggcaggaatggctgaggagggagaaaaaattctcttgtttgccgaagattccgcctttttcaggaaccaggttaaaagctttatggaagaagacggattcaagttcattgaagcagaagacgggctgattgcctgggaactgctcaaagagcgggtggatgaaatcgaccttgtggtcacggaccttgaaatgccgaatatggacggatttgaactcaccaaacggattaaaaatgatcccaaatattcccatttgggcgtcattgctctgacctcattggccagcgaggcccatatcgaaaaaggtaaagccgtgggtattgacgaatatgagatcaaactggaccgggaaaaactcatggccgttgtcagaagatacctcagtctttaa	MFEDDETLQMYIEESLDHLANIESDLLTIEEGGENIDLDLVNNVFRAAHSVKGGAGFMGLTTIKDLAHHLENVLGLIRNNELTPDSMRISVLLKGFDKLETLLNNIETSNDIDISEHVTALENITKFSLPEDKQDMVSEMVDVQLRDGRVFQQVSLYEIEQNKAEGKNLFLVEYDLINDIQRKEKNPIEVLNNLQKTGTIIDSRIDFESVGTLEKTAGPSRIPFQVLFASIIEQDMAETLFDISSQYIHAVSDPMVVPSAGGEINIQSAMAPVETMAAPQPVAPVAAPTAESVQNKTVAATKPAPKTVQKQPAVTAKSQDKDMNLGSKPQTSLRVNVGLLDTLMNLAGELVLSRNQLLQGINSSNAKATELSSQRIDMITSELQEAIMRTRMQPIANILNKFTRVVRDLSQQLGKSIDLEIEGKDVELDKTILESINDPLTHLVRNSVDHGIETPMEREQMGKEGTGTITLKAFHDAGQVNIVISDDGRGLEPQKIANSAVEKGLISDAQIAEMSDKQKMELIFLPGFSTAKEVTDVSGRGVGMDVVVTNIESLGGIIELDSTPGQGTDIQIKLPLTLAIIPSQITSVGNERYALPQVNLNELLRIPAGQIKDKIEKVGDAAVVRLRGELLPLLNLSEMLGIEKTYTDPKDLTEQPDRRENLADRRSKTHLTGQETSADSQDASVVEREGPDRRYHAASAMNIAVVSAGAFKYGLVVDQLHDSEEIVVKPVGRHLKKCSAYAGATIMGDGKVALILDISNLAQMAELSSIAEAGQQAAKAKEEADAKADKMALLTFKNGEAEHFATPLSIVERIERIKTSSIEQIGDRKVVQYRGGSLPLYELSQVADLEELPVKDQQEVIVFKVKEKELGLMVTPPVDALEVQLNIDTSTLKQTAISGSMIINDHTTLLVDIFELVKTMNPEWFSEEAKVAAGMAEEGEKILLFAEDSAFFRNQVKSFMEEDGFKFIEAEDGLIAWELLKERVDEIDLVVTDLEMPNMDGFELTKRIKNDPKYSHLGVIALTSLASEAHIEKGKAVGIDEYEIKLDREKLMAVVRRYLSL
CP054838	HUN05_23530	fig|2294.12.peg.3746	65.357	74.434	139.791	peg	CP054838_4831372_4830305	4831372	4830305	-	putative NADH-dependent flavin oxidoreductase	locus|HUN05_23530,protein_id|PRJNA634776:HUN05_23530	FIG01390702	ff	atgacctcatccctttttaccccttttaccataaacgagtttacctttaaaaatcgtcttggggtggcccccatgacgcggatgtctgcgtcactgaacagcatcccccgccaggatgttttagattttcttgtgacccgggcaaaaaataattcaggcctggtgtataccgaggccattgtcacggattatgagagtgcccagggctatcccggccaggccagaatattgaatcaggagcaggtggatgcctggaaaaaggtgacagatgagatccgcagccaaggggcgatttccatctgtcaggtttttcattgcggccgcatggcctatgaaggggttaacccggcaaaccgagtggttgcacccagccctgttacgccttcccaggataatcccatgacccaaaagccctatgatattccccaagagatgacccggtttgatatggaccatgttattgccgggtttgtggaaacggccaggggggttgttgaggcggggtttgacgggattgaaattcactgcgcccacggatatctgctcagccagttcctctcagcctacaccaaccagcggacggatgcttatggcggatccatggaaaacagattccggtttatccatgaggtgattcaggcggtccggcctgagatcccaatggaaaagatgctttttgtcagggtttccaactggggaattgcagatatggatgtttcgctcttccaggacaaggaggagtggcaggagatgatctccttgttttccaacgagcccgtggatgccatttccgtgtcctgctatgacttccgtgacaaggcctttggtacagataagaccatggctcagcttacccgggaggccacaacgcttcccattctcatctgcggaaaggtctatgaccggaaaagtgcagaggctgcctttgcccatgctgaccttgtgttgtccggcaaatccatgctcctgaatcctgactgggttgaggatgtccgggcggacaagccgttaaccctttatggctctgatgcggccggtatcgcatatacggaaacgcctctgccctaa	MTSSLFTPFTINEFTFKNRLGVAPMTRMSASLNSIPRQDVLDFLVTRAKNNSGLVYTEAIVTDYESAQGYPGQARILNQEQVDAWKKVTDEIRSQGAISICQVFHCGRMAYEGVNPANRVVAPSPVTPSQDNPMTQKPYDIPQEMTRFDMDHVIAGFVETARGVVEAGFDGIEIHCAHGYLLSQFLSAYTNQRTDAYGGSMENRFRFIHEVIQAVRPEIPMEKMLFVRVSNWGIADMDVSLFQDKEEWQEMISLFSNEPVDAISVSCYDFRDKAFGTDKTMAQLTREATTLPILICGKVYDRKSAEAAFAHADLVLSGKSMLLNPDWVEDVRADKPLTLYGSDAAGIAYTETPLP
CP054838	HUN05_09645	fig|2294.12.peg.1487	68.148	71.446	139.594	peg	CP054838_2008862_2007099	2008862	2007099	-	Phosphoribosylamine--glycine ligase (EC 6.3.4.13)	gene_name|purD,locus|HUN05_09645,protein_id|PRJNA634776:HUN05_09645	FIG00000235	isu;De_Novo_Purine_Biosynthesis	atgaagatccttgttgtaggcagcggcggccgggaacataccctggtatggaaaatttctcaaagtcccatggtggacaaaatttattgtgccccgggcaatgccggcacccagaccctggctgaaaatgtggacatcaatgccgaagatatagagcgccttgccgcctttgccaaagacaatgagattgatctcacagttgtcgggcccgaaggccctcttgtcgcaggaattgtggatgtattcaaagaaaagggcctgggggttttcggcccgtccaaggccggggcaaaacttgaaggctcaaaggtcttttccaaaaaccatatgctcaaatacggtattccctgtgccatgggcaaggcctttaccgaccctgacaaggccaagacctatgccaatgccttgggagcaccctgcgtggtcaaggcagacgggcttgccgcaggcaagggcgttattgtctgcacctctgttgaacaggcccatgaggccattgacggaatgctccaggaaaacagctttggagatgccggcgccattgttgtggtggaagaatgccttcggggtgaagaggcctcttttatctgcctgaccgatggaaaaaccgtgctgcccctgccggaatcccaggatcacaaacggattttcgacaatgacaaaggcccgaacaccggcggcatgggcgcatactcccctgccccggttctggaccattatcttcgcaccaaggccatgaacgaggtcatgatcccggcggttcagggcatggccaaagaggggacgccctttaccggggttctctatgcaggccttatggtggaaaaagaccagatcaaggtattggaatttaacacccgccttggagatcctgaaacccagcccattctcatgcgccttgaaaacgatctggtccccctgatggaagcctgcggcaacggcaccctgcacaaccatacaacccggatcgatcccagggcagccatgtgcgtggtcatttcctcgggcggttacccaggagactatgacattggccatgaaatcacagggcttgatgaggccaacaaggtcaaagataccgttgttttccacgccggaaccgccatggacaaggatcaagtggtttcagccggaggcagggttttaggtgtcacctcccttggcaccacggttgaagaggccattaacacggcctatgaggcctgcgggaaaattgcctttaaagatcatttcctgagaaaagatatcggtgcaaaagccctgaagcgcatggccattcccccccaggtcggagtgatcatgggatcggattccgactttcctgtcatggaaaaggccttggtcatgctcaaacgatttgatatcccctattacgtgaccgtggcatctgcccacaggaccccggaacaggcatcccaactggccattgaggcccgtgaaaaaggcatcaaagtcatcatctgcggggcaggacatgccgcccatctggccggggtcattgccgcccacaccaccctgcccgtgctcggggtgcccattgactcctcggcgctccagggaatggatgccctgctggcaacggttcaaatgccgccgggcattccagtgtccaccatggccataggcaaatccggggcccataacgcaggcatcaccgcagcccagatcatcggggtatcagaccctgtggtcgctgaaaaacttgatgcctttaaaaaagagatggccgcaaaagtggttaaaaaggcccagtcctttgcctga	MKILVVGSGGREHTLVWKISQSPMVDKIYCAPGNAGTQTLAENVDINAEDIERLAAFAKDNEIDLTVVGPEGPLVAGIVDVFKEKGLGVFGPSKAGAKLEGSKVFSKNHMLKYGIPCAMGKAFTDPDKAKTYANALGAPCVVKADGLAAGKGVIVCTSVEQAHEAIDGMLQENSFGDAGAIVVVEECLRGEEASFICLTDGKTVLPLPESQDHKRIFDNDKGPNTGGMGAYSPAPVLDHYLRTKAMNEVMIPAVQGMAKEGTPFTGVLYAGLMVEKDQIKVLEFNTRLGDPETQPILMRLENDLVPLMEACGNGTLHNHTTRIDPRAAMCVVISSGGYPGDYDIGHEITGLDEANKVKDTVVFHAGTAMDKDQVVSAGGRVLGVTSLGTTVEEAINTAYEACGKIAFKDHFLRKDIGAKALKRMAIPPQVGVIMGSDSDFPVMEKALVMLKRFDIPYYVTVASAHRTPEQASQLAIEAREKGIKVIICGAGHAAHLAGVIAAHTTLPVLGVPIDSSALQGMDALLATVQMPPGIPVSTMAIGKSGAHNAGITAAQIIGVSDPVVAEKLDAFKKEMAAKVVKKAQSFA
CP054838	HUN05_23720	fig|2294.12.peg.3779	70.506	69.037	139.544	peg	CP054838_4870139_4871458	4870139	4871458	+	C4-dicarboxylate like transporter	locus|HUN05_23720,protein_id|PRJNA634776:HUN05_23720	FIG01482656	ff	atgttctgggttcacatgcttttactgttgatcatcattttcatcggcatccgttacggtgggattgcctttggcctcttgggcggactgggtgtatccgtcctggtatttggtttcggcatcgtgccgggcgcacccccggtttcagtcatgctgatcatcctggctgttgtggccgcctcggccactctggaagccacgggcgggctgaatcttttggtggcatatgcggagaagctattgcgtaaccaccctcagtacgtagtctttttaggtcctttatgcacatacagcctcaccgtcctggtgggcacgggccattctgtataccccctgcttcctgttatttatgacgtggcctataaacaggggataagaccggaacgcccccttgccgtatccacggttgcctcccagatgggtattacggcaagtcccattgccgctgcagccgccgtggtcatggccactgccgtggagaacagcctggacatagggcttgtggatgtattaaaaataaccatcccggccaccttgatcggggtattggtctctgctgcctggagcctgaaacggggcaaagatctggacaaagacgagacttttcaggaaaaaatgaaagaccctgattttgcaagagaggtcaggggcgatatagaagaaggaagcccaatagaaatcgggcccatggcccataagggacttttcatctttctggccggaattttatgcgttattatcgtggccctgttttccaagacacttttaccccagggtgtgggcatgtccgtagccatccagttcatgatgctttccgtgggagcgatcattctttttgccaccaatttcaatcccaaagccattgcatcttccaatgtgtttaatgcgggcatggtggcggttctcatcatattcggaattgcctggctctcggacaccattatcggtgctcacaaggactatctgatcaacctggtctcaggaatggtggaagcctggccctggacctttgcctttgccatgttcattgtctccatctttctcaaaagccaggcagccgtgctcaccattatgctgcccctggggtttgtgctcaacatccccccggaagtccttttgggagtgctgcctgcatgctatgcttattttttctttcccttttaccccagcgacctggcggccatcagctttgaccgcaccggcaccactgcaatcggcaaatatgtcctgaaccacagttttatgatccccggagtcatcggggtggggaccgccaccataacaggatattttctgtccatggccctctcctctttttaa	MFWVHMLLLLIIIFIGIRYGGIAFGLLGGLGVSVLVFGFGIVPGAPPVSVMLIILAVVAASATLEATGGLNLLVAYAEKLLRNHPQYVVFLGPLCTYSLTVLVGTGHSVYPLLPVIYDVAYKQGIRPERPLAVSTVASQMGITASPIAAAAAVVMATAVENSLDIGLVDVLKITIPATLIGVLVSAAWSLKRGKDLDKDETFQEKMKDPDFAREVRGDIEEGSPIEIGPMAHKGLFIFLAGILCVIIVALFSKTLLPQGVGMSVAIQFMMLSVGAIILFATNFNPKAIASSNVFNAGMVAVLIIFGIAWLSDTIIGAHKDYLINLVSGMVEAWPWTFAFAMFIVSIFLKSQAAVLTIMLPLGFVLNIPPEVLLGVLPACYAYFFFPFYPSDLAAISFDRTGTTAIGKYVLNHSFMIPGVIGVGTATITGYFLSMALSSF
CP054838	HUN05_06340	fig|2294.12.peg.991	69.764	69.764	139.529	peg	CP054838_1317887_1316415	1317887	1316415	-	Ketol-acid reductoisomerase (EC 1.1.1.86)	gene_name|ilvC,locus|HUN05_06340,protein_id|PRJNA634776:HUN05_06340	FIG00000244	isu;Branched-Chain_Amino_Acid_Biosynthesis isu;Coenzyme_A_Biosynthesis	atgggcaataattattttaacaccctgccgttgaggcttcagcttgaagaactttcccagtgccggttcatgaatccggatgaattcagcggagtggatgccctgaaaggcaaaaaaatcgtgattgtgggctgcggtgcccaggggcttcaccagggactcaacctgagggactccggactggatgtctcctataccctgagaaaagaggccattgcagaaaaacgccagtcctggaaaaatgccacggaaaacggattcaccgtggacacctatgagaatctgctgccctcagcagacctggtcatcaacctcaccccggacaagcagcataccaaggtcattaacgccatcatgcccttgatgaaaaaagacgcctgtctctcttactcccacggctttaatatcgtggaagagggcatggaaatccgaaaggacctcaccgtgatcatggtggctcccaaatctccgggcactgaagtcagacaagagtataaacggggctttggcgtgcccaccctcattgccgttcaccgggaaaacgacccgagacaagaagggtttgagctggcaaaggcctatgccgcgggcacaagcggacacaaggcaggagtgctccagtcctcttttgtggccgaagttaaatcagatctcatgggcgaacagaccattctctgcggggtcctccagatgggctccctgctctgttacgacaagatggtggacaagggaattgatcccggttacgcctcaaaactggtgcagtacggctgggaaaccattaccgaggccctgaaacacgggggcatcaccaatatgatggaccgcttgtccaatcccgccaaaatacgggcctttgacctggccgataagatcaaagagatcctcacccccttgttcaacaagcacatggatgacatcatgaccggatatttttccagaaccatgatggaagactgggccaatgacgatgccaacctgctcaaatggcggggccagaccgcccagacgccctttgaacgatccgtttgccaggaccaagagatcccggagcaggaattttttgacaacggcattctcatgattgccatggtcaaggccggggtggaactggcctatgacaccatggtctctgccgggatcattgaggagtctgcctattatgaatcccttcacgaggtgcctttgatcgccaacctcattgcccggaaaaaactctacgagatgaacgtggtcatttcagacacggcagagtacgggtgctatctctttgcccacaaagccgtgcccctgcttgaagattttatggcaaccctggacacggatgtcattggcaaaggcctggacctggccgattcaggatgcgacaatatccgcctcatccaggtcaaccaggccatcagggatacctcggttgagcaggtgggccagcgtctcaggggatatatgggcgccatgaaaaccatccgctga	MGNNYFNTLPLRLQLEELSQCRFMNPDEFSGVDALKGKKIVIVGCGAQGLHQGLNLRDSGLDVSYTLRKEAIAEKRQSWKNATENGFTVDTYENLLPSADLVINLTPDKQHTKVINAIMPLMKKDACLSYSHGFNIVEEGMEIRKDLTVIMVAPKSPGTEVRQEYKRGFGVPTLIAVHRENDPRQEGFELAKAYAAGTSGHKAGVLQSSFVAEVKSDLMGEQTILCGVLQMGSLLCYDKMVDKGIDPGYASKLVQYGWETITEALKHGGITNMMDRLSNPAKIRAFDLADKIKEILTPLFNKHMDDIMTGYFSRTMMEDWANDDANLLKWRGQTAQTPFERSVCQDQEIPEQEFFDNGILMIAMVKAGVELAYDTMVSAGIIEESAYYESLHEVPLIANLIARKKLYEMNVVISDTAEYGCYLFAHKAVPLLEDFMATLDTDVIGKGLDLADSGCDNIRLIQVNQAIRDTSVEQVGQRLRGYMGAMKTIR
CP054838	HUN05_04630	fig|2294.12.peg.705	79.287	60.066	139.353	peg	CP054838_953324_954130	953324	954130	+	Undecaprenyl-diphosphatase (EC 3.6.1.27)	locus|HUN05_04630,protein_id|PRJNA634776:HUN05_04630	FIG00000555	ff	atggaaatatatcagggaattattctcggcatcctccaggggctgaccgaatttttgccggtaagcagttcaggacatctggttttggggcagatctattttaatatcacggaatcggcccttacctttgacattgccgtgcacatgggcaccctggcggcagtcctggtggtctatttttcagatatcaaagatatccttgtggcggtgtttcaatttttagggggcaggctggccaaggaaaaccgggaaaacctcaactttgccgggtgtattatagcaggatctgtacccacggccctgatcgggtttggacttaagcagtttgaagagattctttttacctcttcttttctggtgggggccatgctcatggtcaccggcattcttttatggatatccagaaaatattaccgggataccaatgccaatgccgggcttaccatcaaacgatccttatttattggggtggttcagggacttgccgtgataccggggatttcccggtcaggctccaccattgccgccggcatgttttcaggcctggacagaatccgggcggctaaattttcctttcttttgtccgtgcctgccatctgcggcgcccaggtaatcagcataaaggatgtactggaaacaggggacgggattgaccctgccatgatttatggtacaattgtatcgtttatcgtcggcctggccgcattgaagtttttgttaaaattggttcataccggcaaatttcatttttttgcaccctattgctggctggtcggtatcctggcacttatatcgaattttgtttaa	MEIYQGIILGILQGLTEFLPVSSSGHLVLGQIYFNITESALTFDIAVHMGTLAAVLVVYFSDIKDILVAVFQFLGGRLAKENRENLNFAGCIIAGSVPTALIGFGLKQFEEILFTSSFLVGAMLMVTGILLWISRKYYRDTNANAGLTIKRSLFIGVVQGLAVIPGISRSGSTIAAGMFSGLDRIRAAKFSFLLSVPAICGAQVISIKDVLETGDGIDPAMIYGTIVSFIVGLAALKFLLKLVHTGKFHFFAPYCWLVGILALISNFV
CP054838	HUN05_06830	fig|2294.12.peg.1071	69.602	69.602	139.205	peg	CP054838_1424376_1423987	1424376	1423987	-	probable transcriptional regulator	locus|HUN05_06830,protein_id|PRJNA634776:HUN05_06830			atgaaaattgcatttccagtcgaggaagataaggggattcaaagccgggtcaacgagcatttcggcgttgcaaaggcattcatgattgtggatatggacacccgtgacatccaggtgatcgccaataaaaaagccgcaggcgcaacctcctgcaagacaaagttcatagacaaagattcaggggtcacggccgtggtcacaaaatgtatcggggacggatcccagcggggactccacggcgaaggcatcaaaatatatgcagctcaagccgagactgtggcccagaacctggacctgtatgaaaaaggagaactcaaactcttccacatgtttgacctatgccaggaaaaaaagaataaaaaagagggcgggtgtggccaccatcactaa	MKIAFPVEEDKGIQSRVNEHFGVAKAFMIVDMDTRDIQVIANKKAAGATSCKTKFIDKDSGVTAVVTKCIGDGSQRGLHGEGIKIYAAQAETVAQNLDLYEKGELKLFHMFDLCQEKKNKKEGGCGHHH
CP054838	HUN05_12010	fig|2294.12.peg.1884	81.151	57.965	139.116	peg	CP054838_2504346_2505014	2504346	2505014	+	Zinc-finger protein	locus|HUN05_12010,protein_id|PRJNA634776:HUN05_12010	FIG00614308	ff	atgataatagcagagaaaaaacccattgaagaaatcattgaagaggttaaggattttgaccgtcttcttattctggggtgcaacgaatgtgtcaccgtgtgcgaggctggcgggaaaaaagaagtagaggtcctggcctcggcattgcgcatgtattttatcacccagggcaaagaaaaaaccattgacgaaagaacccttgaacgccaatgcgaccatgaatatttagaagagatcagaaatgtcatagatgattatgatgccgtggtctcccttgcctgcggggtgggggttcagttttgcgcggaaaaatatctgacaacgcccatgctgccgggagtgaataccatttgtctcggggccaacgaggacagaggggtctggactgaacgctgccaggcctgcgggtcctgtgtattggcaagaaccggggggatctgtcctgtttccaggtgtgccaaacgggtgctcaacggcccctgcggcggatccaccaacggcaaatgcgagctgggcccggatattgactgtgcctggcagcttattatcgatcggctcaaagcccttggcaagatggatgattatgaaaaagtgaccccgattaaagactggtccacggacagagcaggcggccctagaactgtaaccagggaggatgtgaagatatga	MIIAEKKPIEEIIEEVKDFDRLLILGCNECVTVCEAGGKKEVEVLASALRMYFITQGKEKTIDERTLERQCDHEYLEEIRNVIDDYDAVVSLACGVGVQFCAEKYLTTPMLPGVNTICLGANEDRGVWTERCQACGSCVLARTGGICPVSRCAKRVLNGPCGGSTNGKCELGPDIDCAWQLIIDRLKALGKMDDYEKVTPIKDWSTDRAGGPRTVTREDVKI
CP054838	HUN05_23650	fig|2294.12.peg.3765	68.295	69.961	138.257	peg	CP054838_4854704_4855867	4854704	4855867	+	Butyryl-CoA dehydrogenase (EC 1.3.99.2)	locus|HUN05_23650,protein_id|PRJNA634776:HUN05_23650	FIG00009149	ff	atggattttaaactcagcaccgagcttacaatgctccaaaaagaagtcagaaaatttgtaaaaaaacagatcgagccctatgctgacgaatgggatgaaaaacattacctgcccatcaaggaagtcatgcggcccttgggggaactggggtatttcgggacggtcattccggaagagtacggtggggaagacatgggatttctggcagccatgatcgtcacagaagaactggccaaggcctcttcatccctgagggttcaggtcaatatgcaggtactgggctgtgcctataccatctataaatacggcaatgaggccgtgaggaaaaaatatgtggaaaaactgtgcacagcagaatatatcggcgggtttggcatcaccgaatcagatgccggctccgatgtcatggccatggcctccacggcagaagataaaggggaccactggctgatcaacggatccaaaacctggatctccaatgccaatgttgctgacgcccttctcttttatgcctataccgataaagatgccggttcaaaagggttgtctgcctttgtaatcgaacctaaaaactttaaagggatcaaaacctcgtctctggataagctgggctcccattcttctcccacaggcgaacttttcctggacaacgtcaaagtgcccaaggaaaacctcctgggcaaccccggggacggggctaaaatcgtattttcatccctgaaccagacaaggctttccgcggctgccggcggggtcggcttggcccaggcctgcctggatgcagccgtcaaatactgcaacgagcgcaagcagttcggcaaaaaaatcggcgagtttcagatgaaccaggacatgattgcccagatggccactgaaattgaagcggcaagactgttggtgtacaaagcagcctgggccaaggatcagggccagctcaacaacggcctggacgtggccatggccaaatattttgtgggtgaggtcgccaccaaggcatccaattttgccatgagaatactgggtgcctacggatattccacagaataccccgtggcccggtattacagagatgcccccacctattccatggtggaaggatctgccaacatctgtaaatggatcattgccctggatcagctcgggatcagaaaggccaaccgataa	MDFKLSTELTMLQKEVRKFVKKQIEPYADEWDEKHYLPIKEVMRPLGELGYFGTVIPEEYGGEDMGFLAAMIVTEELAKASSSLRVQVNMQVLGCAYTIYKYGNEAVRKKYVEKLCTAEYIGGFGITESDAGSDVMAMASTAEDKGDHWLINGSKTWISNANVADALLFYAYTDKDAGSKGLSAFVIEPKNFKGIKTSSLDKLGSHSSPTGELFLDNVKVPKENLLGNPGDGAKIVFSSLNQTRLSAAAGGVGLAQACLDAAVKYCNERKQFGKKIGEFQMNQDMIAQMATEIEAARLLVYKAAWAKDQGQLNNGLDVAMAKYFVGEVATKASNFAMRILGAYGYSTEYPVARYYRDAPTYSMVEGSANICKWIIALDQLGIRKANR
CP054838	HUN05_23370	fig|2294.12.peg.3727	74.166	63.571	137.738	peg	CP054838_4804386_4804568	4804386	4804568	+	hypothetical protein	locus|HUN05_23370,protein_id|PRJNA634776:HUN05_23370			atgaagaaagctgaagattgtaatactgttgatgaagtccttgcatgcctcaaagaactggaagaagatccaaatcgcttggttcgtaacgctaacgaattagaacaaatggagcaggaaatccttgagtatacaaatcggataagcgccttttttttaaaaaaaagatccaggcctcagtag	MKKAEDCNTVDEVLACLKELEEDPNRLVRNANELEQMEQEILEYTNRISAFFLKKRSRPQ
CP054838	HUN05_09105	fig|2294.12.peg.1398	74.166	63.571	137.738	peg	CP054838_1897390_1897572	1897390	1897572	+	hypothetical protein	locus|HUN05_09105,protein_id|PRJNA634776:HUN05_09105			atgaagaaagctgaagattgtaatactgttgatgaagtccttgcatgcctcaaagaactggaagaagatccaaatcgcttggttcgtaacgctaacgaattagaacaaatggagcaggaaatccttgagtatacaaatcggataagcgccttttttttaaaaaaaagatccaggcctcagtag	MKKAEDCNTVDEVLACLKELEEDPNRLVRNANELEQMEQEILEYTNRISAFFLKKRSRPQ
CP054838	HUN05_22635	fig|2294.12.peg.3616	69.772	67.936	137.708	peg	CP054838_4660813_4659758	4660813	4659758	-	Psp operon transcriptional activator	gene_name|pspF,locus|HUN05_22635,protein_id|PRJNA634776:HUN05_22635	FIG00137508	isu;Phage_shock_protein_(psp)_operon	atgaattcccaggtaaaatccgtgtccatgtccgaggccttggggcagtctgaagtgtttttggagtttcaggagaagatttccagggtggcacccattgagcggccagtccttattttaggagagcggggaaccggaaaggagctggctgcagcccggcttcattttttatcaaaacgatggcaaaaacctttggtcacccttaattgcgccgccctgaccccaagcctgatcggatctgagctttttggatatgaaaaaggggcctttaccggggctgcaacccgtcacaaggggcggtttgaacaggctgccgacggcaccctgtttttggatgagataggcaatattcccatggaggtccaggaaaagattttaagggtggtcgagtacgggagctttgagcgggtcggggcttccagccctgttcaggtggatgtccgcattgtcggggcagccaatatggatctttcccttatggcggaccagggtcggttcaagcaggatttgcttgaccgtctttcctttgaggttatttatgtgcctccgttgcggtgccgcaagggagatatccttttactggccaatcattttgcatcccgaatggcctttgaactgggaagaaaaaaagtgcctgaaatcatcagtcaagcggtcaaatccctggaatcccatgtctggcccggcaatgtaagagagttgaaaaatgtggtggaaagggcggtgtacaagagtatgacccatgaaatttcagatatcgcctttgatcccttcttttgtccatatggtacctttcttgggacaaaaaaaaacgggcctgaacctgctatttccaaacccgattcacctgagttgccagtccaaaaaaatgcccaaacagggttggacatcaaggaacttagggaaaaaccattaaaggaggctgttttgattctggagcggtacaggttttttgcagccctgagtgacgcccggtttaaccagaaaaaggcggctgcccttttagggctgagttatgatcagtttcggggattgaaaaaaaaacatgggatttga	MNSQVKSVSMSEALGQSEVFLEFQEKISRVAPIERPVLILGERGTGKELAAARLHFLSKRWQKPLVTLNCAALTPSLIGSELFGYEKGAFTGAATRHKGRFEQAADGTLFLDEIGNIPMEVQEKILRVVEYGSFERVGASSPVQVDVRIVGAANMDLSLMADQGRFKQDLLDRLSFEVIYVPPLRCRKGDILLLANHFASRMAFELGRKKVPEIISQAVKSLESHVWPGNVRELKNVVERAVYKSMTHEISDIAFDPFFCPYGTFLGTKKNGPEPAISKPDSPELPVQKNAQTGLDIKELREKPLKEAVLILERYRFFAALSDARFNQKKAAALLGLSYDQFRGLKKKHGI
CP054838	HUN05_14715	fig|2294.12.peg.2318	72.662	65.013	137.675	peg	CP054838_3028792_3027779	3028792	3027779	-	3-oxoacyl-[acyl-carrier-protein] synthase, KASIII (EC 2.3.1.180)	locus|HUN05_14715,protein_id|PRJNA634776:HUN05_14715	FIG00015100	ff	atgagaaaatcaataatcaaaggcactggcatgtttgttccgccccatgtcgttaccaatcaggaccttacccagttcatggatacctctgatgaatggataaaacaaaggaccggtattcaccagcggcattggatcactgaagaagacccctgcggtgcctctgaccttggcaccaaagcggcagaaaaagcgctggcggctgccggatggaccgcccaggatcttgattttatcatttttgccaccctgagcccggatatcatgtttcccggcggaggctgcctggttgccaggaatcttgggcttgattccactccggccctggatattcgccagcagtgcacagggtttctttacggatttgccacagcagatgcctatatcaagtcgggtcttgcctccaaggtgctgttgatcggtgcggaagtgcattcttcgggcattgataaatccacccggggcagggatgtgacggttatttttggtgacggagccggagctgtctgtattgaggccgatgatacccatgagaaggtcgggctgattgcatccgcccttcatgcggatggaaatcttgccgattctctcatgactgaactgccggcatccaatttattcaagcggatgcccgatgatgtgcccatggatgatcccaggtattttccggtgatggacggccctgttatttttaaaaaagcggtgcgaatgctgcccaaggtcacccacgaggtgctggccaaggcggatatgaaacttgaagatattgatcttgtgattccccaccaggccaacaagcgcattaaccaggcctttggtcaatttttgaagttgcccgaagacaagatctttcacaatattcataaatatgggaacaccacggccgccagtattcccattgccttgcacgaggccatagaagagggcagaaccggccagcccggaagtacggttttgtttgcaggacttggtgccggtattacctggggggcgtcgctctacacctttgtttaa	MRKSIIKGTGMFVPPHVVTNQDLTQFMDTSDEWIKQRTGIHQRHWITEEDPCGASDLGTKAAEKALAAAGWTAQDLDFIIFATLSPDIMFPGGGCLVARNLGLDSTPALDIRQQCTGFLYGFATADAYIKSGLASKVLLIGAEVHSSGIDKSTRGRDVTVIFGDGAGAVCIEADDTHEKVGLIASALHADGNLADSLMTELPASNLFKRMPDDVPMDDPRYFPVMDGPVIFKKAVRMLPKVTHEVLAKADMKLEDIDLVIPHQANKRINQAFGQFLKLPEDKIFHNIHKYGNTTAASIPIALHEAIEEGRTGQPGSTVLFAGLGAGITWGASLYTFV
CP054838	HUN05_13165	fig|2294.12.peg.2062	68.721	68.721	137.443	peg	CP054838_2723041_2721857	2723041	2721857	-	TRAP transporter solute receptor, unknown substrate 6	locus|HUN05_13165,protein_id|PRJNA634776:HUN05_13165	FIG00014572	isu;TRAP_Transporter_unknown_substrate_6	atgcaaaataacctgctgaaccggaaaaaggagattttcatagcagaaaacaaacggcgcgaattcatcaaaaaggtaggccttggggcagcttcagtcggcgttgcaggtgttgcaggggttttaggcggccaaacaaaaaccaaatcttccttgccaccaaaggcggcaagtttaaatgtctgcaaaccaaaatccattcaatgggaaatggtcacaacctggccggctcactttcccatcctcggacagggtgcagaccggtttgccagatgggtggacgagatgagctgcggccggctcaaaatcaaggtctatggaagcggtgaacttgttgcccccatggaggtatttgacacggtcagccagggcaatgcccagatgggacatggggccgcctatttctggacccagacctctttggcagcccaattttttgccagtgtcccctttgggttcaatgcccagcaaatgaatgcctggctctattccggaggcggaatggcgctctggaatgaaatttatgccccatttaatctcaagccttttattgctggaaataccggggttcaaatgggcggctggtttaacaaaaaaatcaattccatggccgatttcaagggattaaaaatgagaatcccgggcctgggagccaaagtgcttgagcgagccggcggaaaaccaatgatagcagccggggaccacatatatgccagcctgaccaaagggacgatggatgccgcagaatggctcggacctttccatgatttaaaaatggggtttcacaaaacagccaagtattattactacccgggctggcacgaggccggcaccggtatagaaaccatggtaaaccaggatgcctggaacctgctgccacaggatttaaaagccattgttgaggcagcggcatacaaatccaatatctggatgctctctgaatttgaatccaaaaatacccgggcacttcatgagcttgtcacccgtcatcaggttcaactcaaaaaattcccggacccggtgctcaaaaatctggaaaaaatatctttggaggtattagaacagatggcctcgtctgatcctttgaccagaaaagtttatgactcctttttaaatttcagagaccagatgacggtctggaacaaaacagggcagaacatctgccagggcaatcattatatttga	MQNNLLNRKKEIFIAENKRREFIKKVGLGAASVGVAGVAGVLGGQTKTKSSLPPKAASLNVCKPKSIQWEMVTTWPAHFPILGQGADRFARWVDEMSCGRLKIKVYGSGELVAPMEVFDTVSQGNAQMGHGAAYFWTQTSLAAQFFASVPFGFNAQQMNAWLYSGGGMALWNEIYAPFNLKPFIAGNTGVQMGGWFNKKINSMADFKGLKMRIPGLGAKVLERAGGKPMIAAGDHIYASLTKGTMDAAEWLGPFHDLKMGFHKTAKYYYYPGWHEAGTGIETMVNQDAWNLLPQDLKAIVEAAAYKSNIWMLSEFESKNTRALHELVTRHQVQLKKFPDPVLKNLEKISLEVLEQMASSDPLTRKVYDSFLNFRDQMTVWNKTGQNICQGNHYI
CP054838	HUN05_15625	fig|2294.12.peg.2468	68.517	68.517	137.034	peg	CP054838_3221154_3219259	3221154	3219259	-	Peptidyl-prolyl cis-trans isomerase PpiD (EC 5.2.1.8)	locus|HUN05_15625,protein_id|PRJNA634776:HUN05_15625		isu;Peptidyl-prolyl_cis-trans_isomerase	atgctgcgttacttgcgtgaaaataccggaaactggattatcaaaatttttctgggcatcattgtgattgtttttgttttcctgggtgtgggaagtatgaacgccaacaagagaaacgaagttgccaaagtcaatgaccagcccattacctttaatgagtttcaggatgcttataaaaatttgattcagcagatgaggcagcggttcggaaactcattaaatgatgacctggtcaaggcattgaatatcaaacagcaggctgttaacagtctgattgaccaaaagctcatggatatggaggcggacaagcttaaaatcatggtttctgaccaggaactggaagaggccctgctgtccatcaaggcttttcaaaaagacggggcctttaacatggagatgtacacgcgtgttttgtcccagaacagcctgactccggaaacctttgaggcgcttcagcgcagagccattaaaaatgccaaactcagagaaatggttctatccgggattacggtgtccgatactgaagccagaacctggtacacatttaaaaatacccagatggccattgattatatcaaggtggatccgggcagttttacagacattgttcccacggatgcgcaggtcaaggcccagtacaaggagaatctgaatctgtatcagtccaggcccaaacgaaaagccgtgtatcttgtattttccccggatgatcacctgggcagtgctgctggcataggagacgagcaggttaaagaatattacgagcagaacttggccaggtttactacgcctgagcaggtagaggccagccatatcctgatcaaggtggatcaagatgccagtgaagaagatgttgccgctgcccgaaaacttgcggatgacgcctatgaaaaagcatccaagggaggggactttgccgaactggccaaggcggtttcccaaggacctagcgcatccgacggcggatatctgggacgttttgataaaaaaagcatggtcaaaccttttggggatgctgcctttgcaatggaaaaaggccagatttcaaaaccggtcagaacccagtttggcttccacatcataaaagtaacggataaaacccctgttctggtggaaccctttgatacggcaaaaaatactatttttaaggaacttgcggcacaggaattacagaatctggcgtattacaaggcaggagaggcatttgatgctgttgtggacggagatgattttgagcaggttgccctggttgccaagaaaaaggtgattgaaacccaggcgtttacggatgacggccaaggcctggccatggaaaatgcgtctgaatttgccaaaaccgcctttgccttgaccacagatgatatcagtgaagttaagcagatgggggataaatactatctgataaagattgttgaaaagatagatcccaagcaactgcccttggaagaggtggatgctcagatccttgaaagcctgaccgccattcagcagaaagaagccgcggctgaactggcccagaccctgcttgaaaaagttgagtccggagcctcttttgccaaaatcgtccaggaaaataaactggatctgaaaacctcgcctttgttcactcgagaccagtatatccagggtatcccgggatcccaggagatggtggctgcagcatttacactggacaaacaaggtgcggtttactctaaggtggtcaaggccggtcctgatttttatatcattgggtttaatgacaaacaagtgcctgatgaggctgcggccatggaaaatgaggataaagtaagacaggagatggcgtatatgaaacagcaaaaatactataccgcctgggttcagtctttgaaggccaatgcaaatattgagatcaatacagagattatcaactaa	MLRYLRENTGNWIIKIFLGIIVIVFVFLGVGSMNANKRNEVAKVNDQPITFNEFQDAYKNLIQQMRQRFGNSLNDDLVKALNIKQQAVNSLIDQKLMDMEADKLKIMVSDQELEEALLSIKAFQKDGAFNMEMYTRVLSQNSLTPETFEALQRRAIKNAKLREMVLSGITVSDTEARTWYTFKNTQMAIDYIKVDPGSFTDIVPTDAQVKAQYKENLNLYQSRPKRKAVYLVFSPDDHLGSAAGIGDEQVKEYYEQNLARFTTPEQVEASHILIKVDQDASEEDVAAARKLADDAYEKASKGGDFAELAKAVSQGPSASDGGYLGRFDKKSMVKPFGDAAFAMEKGQISKPVRTQFGFHIIKVTDKTPVLVEPFDTAKNTIFKELAAQELQNLAYYKAGEAFDAVVDGDDFEQVALVAKKKVIETQAFTDDGQGLAMENASEFAKTAFALTTDDISEVKQMGDKYYLIKIVEKIDPKQLPLEEVDAQILESLTAIQQKEAAAELAQTLLEKVESGASFAKIVQENKLDLKTSPLFTRDQYIQGIPGSQEMVAAAFTLDKQGAVYSKVVKAGPDFYIIGFNDKQVPDEAAAMENEDKVRQEMAYMKQQKYYTAWVQSLKANANIEINTEIIN
CP054838	HUN05_13755	fig|2294.12.peg.2159	68.851	67.74	136.591	peg	CP054838_2840176_2838431	2840176	2838431	-	Glutamate synthase [NADPH] small chain (EC 1.4.1.13)	locus|HUN05_13755,protein_id|PRJNA634776:HUN05_13755	FIG00007957	idu(2);Glutamine,_Glutamate,_Aspartate_and_Asparagine_Biosynthesis idu(2);Ammonia_assimilation	ttgaatccaacagatattaacgatcctgaatattttcatcgcgtgatcgactgccagtttgcatgtccggcccacaccccggtaccggaatacatcagactgattgctgaaaaaaaatatgcccaggcctatatgctcaactgggaatccaacgtctttcccggcattctgggccgggtgtgcgacaggccgtgtgagccggcctgccgaaggacccgggtggaagaaaaggccgtggccatctgccggctcaaacgggtctgcgcggacaacaaaggggatgtgaccaatctcatgccaggaccaccccctaaaaaaaacggaaagaaaatcgccttgatcggcggaggccctgcatctcttaccgtggcccgggatcttgtacggctgggctataccattgatctttatgatgaccagcttgaagccggcggatttgttagaagtcaggtgccctcgttcaggctgcccaaaaaagtgctggaccaagaggtaaacgccattttgaacatgggggtgaatacccatttaaatacctatatccccagcatgaaagaatttctcgccaaaggccatgatgctgtttttgtgggcaccggcgccccaaggggccgtgaccttgatctgcccggacgaaaggctgccaaagcgtttgtccatgtcggcattgaatggctggccggtgtccaatacgggcacaccaaaaaaaccggcaaaaccaccctggtgatcggcgggggcaatacggccatggactgctgtaggaccgcccgcagacttgggggaaaaaaggtcaaggtgatcatccggggcgggcgtgaacagatgaaggcctccccctgggagattgaagatgctgtcagggaggatatcccgattttagagcacctctctcctgtagattttgtcatgaaaggcaaggtcttaaaagggatgaatttcaaacagctgctgccggacaaggcagaaggagaactcctgtttatcccctgcgacgaagtcctgctggccgtgggccagcagaatgcctttccctggattgaaaaagatatcggcctcacctttgatgatcagggccggccccgggtggatgaactcacctttcagtctgatctggatcatgtttttttcggcggtgatgccgcctttggcccgaaaaatgtgatcacggccgtggcccatggtcacgaggccgccctttccattgacctgttctgcaatggaaaggatcttaaaaaacggcccctgcccgtgaccacccttgccggccagaaaatggggatgaaggactggctctacaacagccaggtctcggacaagatgcggcatccggtgcccatggtgtccaaggttaaatccatcaaggaccgcctccttgaagtggaactgggattcaaccccaaagtggggtccaaagagtcactgcgctgtctcaactgtgatatccagacggtgtttaccccggacctgtgcattgaatgcgatgcctgtgtggatgtctgccccaccacctgcattaattttgttaaaaacaaggatgaacaggagctgagatccagccttggagttcctgcaaaaaatgaaagccaacccctgtatgtctctgatacacttgccacaggacgcgtcatggtaaaagatgaagacctctgccttcattgcggactgtgcgcagaacggtgtccaaccgcggcctgggacatgcaaaaatacacctataatcccccaaaggcagggcaaaaatga	MNPTDINDPEYFHRVIDCQFACPAHTPVPEYIRLIAEKKYAQAYMLNWESNVFPGILGRVCDRPCEPACRRTRVEEKAVAICRLKRVCADNKGDVTNLMPGPPPKKNGKKIALIGGGPASLTVARDLVRLGYTIDLYDDQLEAGGFVRSQVPSFRLPKKVLDQEVNAILNMGVNTHLNTYIPSMKEFLAKGHDAVFVGTGAPRGRDLDLPGRKAAKAFVHVGIEWLAGVQYGHTKKTGKTTLVIGGGNTAMDCCRTARRLGGKKVKVIIRGGREQMKASPWEIEDAVREDIPILEHLSPVDFVMKGKVLKGMNFKQLLPDKAEGELLFIPCDEVLLAVGQQNAFPWIEKDIGLTFDDQGRPRVDELTFQSDLDHVFFGGDAAFGPKNVITAVAHGHEAALSIDLFCNGKDLKKRPLPVTTLAGQKMGMKDWLYNSQVSDKMRHPVPMVSKVKSIKDRLLEVELGFNPKVGSKESLRCLNCDIQTVFTPDLCIECDACVDVCPTTCINFVKNKDEQELRSSLGVPAKNESQPLYVSDTLATGRVMVKDEDLCLHCGLCAERCPTAAWDMQKYTYNPPKAGQK
CP054838	HUN05_05075	fig|2294.12.peg.784	67.324	69.247	136.571	peg	CP054838_1051134_1052141	1051134	1052141	+	Phenylalanyl-tRNA synthetase alpha chain (EC 6.1.1.20)	gene_name|pheS,locus|HUN05_05075,protein_id|PRJNA634776:HUN05_05075	FIG00000098	isu;tRNA_aminoacylation,_Phe	ttgcaaaacaatatttcagatattgaaaaagaggccctgaaccatatctcttcggccggctccaaagaggctctggatgagattgccattcggtttttgggccggaagggcgtgctcaccggttttttgcgtaatatttcatcccttcctgaggatgagcgcccaggggctggcaaagacgccaacctgcttaagattaagcttgaaaaggtgatcaaacaggcagaggctgaattgaacaatagggatgccgggaccggggaaggcattgatgtgaccctgcccggccgcccagcggtacggggtgcactccatcccattacccaggtgatggatgagatctgcggtattttcatgcgtctggggtttgatattgccgaagggcctgaggttgagacggattattataatttcgaggccttgaatattcccaaatatcatccggccagggacatgcaggataccttttatgtttctgataatattgttttaagaacccatacgtccgggtcacagcccagggtgatggagaaaacagatccgccggtaaggattatttctcctggcaaggtctttcgctgtgattcagatttgacccatacccccatgttccatcaggtggaagggttgatggtggataaaaatatttcttttggggatctaaaaggggtgctgaccacatttgtgcaccagttttttgacaaagagacctctttgaggtttcgccccagttttttcccgtttaccgaacccagtgctgaggtggatatccgctgtgtcatgtgcaaaggcaaggggtgcaggatctgttcaaagacaggctggcttgaggttttagggtctggcatggtccatcctgctgtgtttgaaaatgtgggctatgatacccagaaatatacaggatttgcctttggtgtgggcattgaacgcatggccatgctcaagtacggtattgatgatattagaaaatattttgaaaacgatttacgttttttagggcagttttaa	MQNNISDIEKEALNHISSAGSKEALDEIAIRFLGRKGVLTGFLRNISSLPEDERPGAGKDANLLKIKLEKVIKQAEAELNNRDAGTGEGIDVTLPGRPAVRGALHPITQVMDEICGIFMRLGFDIAEGPEVETDYYNFEALNIPKYHPARDMQDTFYVSDNIVLRTHTSGSQPRVMEKTDPPVRIISPGKVFRCDSDLTHTPMFHQVEGLMVDKNISFGDLKGVLTTFVHQFFDKETSLRFRPSFFPFTEPSAEVDIRCVMCKGKGCRICSKTGWLEVLGSGMVHPAVFENVGYDTQKYTGFAFGVGIERMAMLKYGIDDIRKYFENDLRFLGQF
CP054838	HUN05_18495	fig|2294.12.peg.2952	69.182	67.362	136.544	peg	CP054838_3825694_3824630	3825694	3824630	-	Peptide chain release factor 1	gene_name|prfA,locus|HUN05_18495,protein_id|PRJNA634776:HUN05_18495	FIG00000188	icw(1);A_Gammaproteobacteria_Cluster_Relating_to_Translation icw(2);Translation_termination_factors_bacterial icw(1);CBSS-216600.3.peg.802	atgattggaaaattaaaaggcattgaagaacggtatattaaactggagcagttgctcagcgatcctgccgttatcagtgatcagaaaaaataccaggattatcttaaagagcatggtgagctcaacaagatcgtgcctgtgttccgggagtacgaaggggttcaagaagaactggaagaggccagagagcttctcagggatgaggacctggatatccgggccatggccaaagaagagattccggcccttgagacccgtcttgagtccttgaattcagatttgaaccttttgctcatgcccaaggatcccagggacgggaaaaatgtaatcctggagatcagggccggtaccggcggagaagaggccggtatctttgcaggggatcttttccgcatgtattcgagatttgccgaaagccggaactggcatattgagatcattgaaaaaaatgactctgctgccggcgggttcaaggaagtggtctccatgatccggggaaagggcgcgttttcagagtttaaatatgagagcggcacccacagggtgcagcgggtgcctgaaaccgagacccagggacgggtgcatacctcggctgtgaccgtggcggttttgcccgaagccgaggatgtggacatagacatcaatcctgcggaccttaaaattgacgtgttcagatcgtccggtcccggcggccagtcggtcaacaccacggattctgccgtccggatcacccatgttcccacaggggtgaccgccacctgtcaggatgagaaatcccagcacaaaaacaaggccaaggccatgaacgtcctcaagtcaagaatcctggatgccaaaattcaggaagaagaggcaaaacgggccgctgaccgtaaaggccaggtgggtaccggagaccgttcaggccgcatccggacctataattttccccagggcaggatgaccgatcaccgcatcgggctgaccttgtacaagctggaccatatcatggaaggggatatccaggaaatcatagaccagctcaggacctacaaccaggcccaatccctcaaagagatgggttga	MIGKLKGIEERYIKLEQLLSDPAVISDQKKYQDYLKEHGELNKIVPVFREYEGVQEELEEARELLRDEDLDIRAMAKEEIPALETRLESLNSDLNLLLMPKDPRDGKNVILEIRAGTGGEEAGIFAGDLFRMYSRFAESRNWHIEIIEKNDSAAGGFKEVVSMIRGKGAFSEFKYESGTHRVQRVPETETQGRVHTSAVTVAVLPEAEDVDIDINPADLKIDVFRSSGPGGQSVNTTDSAVRITHVPTGVTATCQDEKSQHKNKAKAMNVLKSRILDAKIQEEEAKRAADRKGQVGTGDRSGRIRTYNFPQGRMTDHRIGLTLYKLDHIMEGDIQEIIDQLRTYNQAQSLKEMG
CP054838	HUN05_10300	fig|2294.12.peg.1604	68.069	68.069	136.139	peg	CP054838_2156146_2153384	2156146	2153384	-	NAD-dependent formate dehydrogenase alpha subunit; selenocysteine-containing	gene_name|fdhF,locus|HUN05_10300,protein_id|PRJNA634776:HUN05_10300	FIG00149261	idu(17);Selenocysteine_metabolism idu(2);Formate_hydrogenase idu(17);Hypothetical_protein_HNE_2485	atggctaaagatattataacgctcaacgaaaaccagcttgaatatgaacccggcgaaaccattctgaatattgccagtcgaaatcaaatagacattcccaccctctgccacctcaaacatacaaaccccacccatacctgcagggtttgtgtggtggaagttgcaggacaaaaagacttggttgaatcctgtgtaaccccggcagaacccggcatggttattttaagtaaatcaccacgggtgattgaggccagaaaaaagattatttcaggccttctgacccgggggaatcacaattgcgccattcgaaattttgacaccatggactggacggatttccagcttgaggtcctcaagtcagacggaaagcaggacctttgcccggtatggggggattgtgaactccaggatctggcctaccgctatcaggttcagacaaaggggatgccccagaacctgtgcaaatataaaacagaacgggccaaccctttcattatcagagatttttccaggtgcatcctttgcggcagatgcatcaaagcctgcagggaaatccaggtcaacaacgccattgaattcggttaccacggtgaagagatgaaaatcattgccggcaatgacaatcacctcaaagattctgattgtgtattttgcggagaatgcgtccaggcatgtcccgtgggtgccctgattcctgacagggaatttcgggaccatcggtttacccccaccgaaacggtgagaaccacctgttccttttgcggggtcggctgtcaaatggatgtatttgtccaggacaataaaatcgttaagatcgacggggcagacccggatctgccgcccaacaatgccagcctctgcgtcaaaggcaggtttggatacgactttgtctcctcgcctgatcggcttaaatcccccttgatcaaaaaaaacggcaagcaggtacaagcctcctgggacgaggccttggaccttgtggcctcaaaactgacatccatcaaggacacttacggacctgatgccacaggggttctgacctcggccaggatcaccaatgaagacaactatgcggccatgaaattcacccggggggtcttaaagacaaacaatattgaccattgtgcccggttgtgacacagctccaccgtagccggtctggctgcagcttttggaagcggtgcaatgaccaactccatcgccgatattgaagactcggatgtgatcctggtgacaggttcaaacaccactgaaaatcacccagtgctctcttcgttcatgaaacgggcagtcctcaagggaaaaacactcatcctcattgacccgagaagagtccatctggccgaccatgctgaaacatggctgcggcccacccccggaaccgatatcgcctggatcaacgggttgatgaacattatcatttcaaaccatcttgaagaccgggaattcattgaagcacggtgcgaaaactttgatgccttaaaggccaccgtggccaaatacaccccggaacatgttgaaaaaatcacaggcattccccaatcagacctgattgaggtggccgaaaaatttgcccgggccgatgccgcctccatctgctattgcatgggcattacccagcatacctgcggcacggacaatgtaaaatccctggccaatctatccatgctctgcggtcatatcggcaaacccgggggcggtgtcaacccccttcggggccagaacaatgtccagggcgcctgtgacatgggaggactgcccaatgtattcaccgcttaccagcccgtggcaagccctgatacaagggaaaaataccaaaaggcctggcagattgaagacctgtcctcaaccccggggattgtggccacagaaatgttccaaaaggcccatgacggagagatgaaatccttgttcatcatcggcgagaaccccatgatctcggatccagatctcaaccatgcaaaaaaagccctgtccaacctggaatttcttgtggtccaagatattttcgagactgaaaccacggcccttgccgatgtggttctgccggccttttgctttgccgaaaaaaacgggacattcaccaactcggaacggcgggttcaacgggtcagaaaagcagttgaagcgccgggggaggccaggccggactggcagatcatctgccagattgcccagcgcatgggatatgatttttcctatgaaaacagccatgaaattttcaaagaaatcaccagcctgacgccctcgtacagcggcatcacctgggaacgcattgaacaggaaggaattcactggccctgcccggatataaaccatcctggcacccccattttacactcctcccagtttacacggggcaggggatatttccatgccattgagcatgtgcctgcggcagaactaaccgaccaaagctatccctttatcctgaccaccggccgggtgctctaccattaccacaccggcaccatgaccatgcgcacccatgggttaaacaggctctcacctgaatgctttgttgaaatatccaacggtgatgccacaaaactggggattgaccacggacaaatggtcaaggtttgctcgagacggggacggataaaggcaaaactcaaggtgtcaaaaaaagccgtggacgggaccattttcatccccttccattttgccaaggctgcggccaacaagctgaccaattcagaacttgaccctacggcaaaaattccggaattcaaggtctgcgccattaatattgaggcagcctag	MAKDIITLNENQLEYEPGETILNIASRNQIDIPTLCHLKHTNPTHTCRVCVVEVAGQKDLVESCVTPAEPGMVILSKSPRVIEARKKIISGLLTRGNHNCAIRNFDTMDWTDFQLEVLKSDGKQDLCPVWGDCELQDLAYRYQVQTKGMPQNLCKYKTERANPFIIRDFSRCILCGRCIKACREIQVNNAIEFGYHGEEMKIIAGNDNHLKDSDCVFCGECVQACPVGALIPDREFRDHRFTPTETVRTTCSFCGVGCQMDVFVQDNKIVKIDGADPDLPPNNASLCVKGRFGYDFVSSPDRLKSPLIKKNGKQVQASWDEALDLVASKLTSIKDTYGPDATGVLTSARITNEDNYAAMKFTRGVLKTNNIDHCARLUHSSTVAGLAAAFGSGAMTNSIADIEDSDVILVTGSNTTENHPVLSSFMKRAVLKGKTLILIDPRRVHLADHAETWLRPTPGTDIAWINGLMNIIISNHLEDREFIEARCENFDALKATVAKYTPEHVEKITGIPQSDLIEVAEKFARADAASICYCMGITQHTCGTDNVKSLANLSMLCGHIGKPGGGVNPLRGQNNVQGACDMGGLPNVFTAYQPVASPDTREKYQKAWQIEDLSSTPGIVATEMFQKAHDGEMKSLFIIGENPMISDPDLNHAKKALSNLEFLVVQDIFETETTALADVVLPAFCFAEKNGTFTNSERRVQRVRKAVEAPGEARPDWQIICQIAQRMGYDFSYENSHEIFKEITSLTPSYSGITWERIEQEGIHWPCPDINHPGTPILHSSQFTRGRGYFHAIEHVPAAELTDQSYPFILTTGRVLYHYHTGTMTMRTHGLNRLSPECFVEISNGDATKLGIDHGQMVKVCSRRGRIKAKLKVSKKAVDGTIFIPFHFAKAAANKLTNSELDPTAKIPEFKVCAINIEAA
CP054838	HUN05_20220	fig|2294.12.peg.3227	102.049	34.016	136.065	peg	CP054838_4174928_4174815	4174928	4174815	-	LSU ribosomal protein L36p	gene_name|rpmJ,locus|HUN05_20220,protein_id|PRJNA634776:HUN05_20220	FIG01964446	icw(5);Ribosome_LSU_bacterial	atgaaagttagagcatctgttaaaaaaatttgtagagactgtaaagtcatcaaaaggcgtggtgtcatcagagtcatttgtatcaataaacgccataaacagcgtcagggatag	MKVRASVKKICRDCKVIKRRGVIRVICINKRHKQRQG
CP054838	HUN05_18140	fig|2294.12.peg.2894	68.032	68.032	136.065	peg	CP054838_3747937_3746912	3747937	3746912	-	Glycerol-3-phosphate dehydrogenase [NAD(P)+] (EC 1.1.1.94)	locus|HUN05_18140,protein_id|PRJNA634776:HUN05_18140	FIG00000309	isu;Glycerol_and_Glycerol-3-phosphate_Uptake_and_Utilization isu;Glycerolipid_and_Glycerophospholipid_Metabolism_in_Bacteria	atgaaaatggaaaatattcgaatcggggttatcgggggcggcagctggggcaccgcccttgccaaattgttggcagacaaaggatttgccctggatctttgggtgtttgaacctgaagtcaaagagcagatcaaaaccctgagggagaatcaggtgtttttacccggatttaccctgccggacaggataactcccaccaatgacctgggattggccgtgaaagacaaggaccttgtactggtggtggttccctcccactgcatgcggtctgtggcccaggagatgaaggcctttatcagttctgagaccgttgtggtcaccgcatccaagggcattgaaaataaaacccacgagaccatgaccgatattctttccaatgtcatggaccatctgcccaaaaagaattttgccgtgctctcgggccccagctttgccaaggaagtggcggcccaggtgcctacggtggtggccgctgccgctgttgaccgtgaggtggcccaatttgtccagaccgtgtttgcctgtcctcggttcagggtctatgtcaatgatgaccccgtgggcacccaggtgggcggtgccatgaaaaatgttttggccattgccgcgggcatctgtgacgggatgaacatgggtcttaatccaagggccgccctgatcacccggggccttaccgagatgaaccgtctgggcacccgcctgggcgcagaccctttgaccctgtccggccttgccggggtaggggatttactgctgacctgtaccggggatctgagccggaactatactgtgggcaaacagatcggccagggaaaggccctggatgatattatttctgacatgcgcatggtggcagaaggggttaaaaccacaagatcggtttacaatctgtccaaaaagcttggggtggatcttcccatctgcaacgaggtgtatgccgtgctctttgaaggacggcccgtggaccagaccgtggaccgcctcatgacccggtccctgaaacatgaaatggacggggtgctctga	MKMENIRIGVIGGGSWGTALAKLLADKGFALDLWVFEPEVKEQIKTLRENQVFLPGFTLPDRITPTNDLGLAVKDKDLVLVVVPSHCMRSVAQEMKAFISSETVVVTASKGIENKTHETMTDILSNVMDHLPKKNFAVLSGPSFAKEVAAQVPTVVAAAAVDREVAQFVQTVFACPRFRVYVNDDPVGTQVGGAMKNVLAIAAGICDGMNMGLNPRAALITRGLTEMNRLGTRLGADPLTLSGLAGVGDLLLTCTGDLSRNYTVGKQIGQGKALDDIISDMRMVAEGVKTTRSVYNLSKKLGVDLPICNEVYAVLFEGRPVDQTVDRLMTRSLKHEMDGVL
CP054838	HUN05_17980	fig|2294.12.peg.2866	68.032	68.032	136.065	peg	CP054838_3715975_3715520	3715975	3715520	-	cation antiporter	locus|HUN05_17980,protein_id|PRJNA634776:HUN05_17980			atgtttgccacctggctggtcctgtccgggaatttttcagggcttctcgtcagcctgggggtggtttccagtctgcttgtggcctggtttttccacgatcttttgttcccgtccatcaccccgggccatttccgaatttttatcaagttttcagcctatattccctggctgattgtggagattatcaaggcaaatttccatttgctctatcttgtttttcatccccggatgaacgagttgatcgatccccatattatgaattttaaagccgaccttgaatcagaccttgccattaccacccttgccaattccattaccctgacgccggggacgatcaccgtcaccaacggtgctgacggagtatacagggttcatgccattgataagccgtctgcccaaggctgtccgggaaacatgctgaacaaggtggctgatatttacggagaagatatatga	MFATWLVLSGNFSGLLVSLGVVSSLLVAWFFHDLLFPSITPGHFRIFIKFSAYIPWLIVEIIKANFHLLYLVFHPRMNELIDPHIMNFKADLESDLAITTLANSITLTPGTITVTNGADGVYRVHAIDKPSAQGCPGNMLNKVADIYGEDI
CP054838	HUN05_04955	fig|2294.12.peg.762	66.774	69.247	136.021	peg	CP054838_1025485_1027836	1025485	1027836	+	ATP-dependent protease La (EC 3.4.21.53) Type I	gene_name|lon,locus|HUN05_04955,protein_id|PRJNA634776:HUN05_04955	FIG00132617	icw(1);Proteolysis_in_bacteria,_ATP-dependent	atgatcaaaatttcaaaattttttaacccggacggcagcgaaggggagaaacgcatccttcctttggtgccgttgcgggatatggtgttgtttccctttgtcaccacctctgtgtttgtgggccgggaaaagtccatcaaggccttgtcccaggccatggccggggataaaaagatttttctcaccacccagaaagatcctgaggtgttaaagcccaatattcaggatattttccaggtggggaccgaagcaaaaattacccaattgctccgtcttccggacgggacggtcaaggctttggtcgaggggtgtgagcggggacgcattgtcaaaatgactgaggaatccgggtttcagaccgtagagtatatgggcctggctgaaacaatcatgggagaggcaacatgtgaagctgccgttcgtacggtgtttgaagcctttaattattattcaaccctctcgggtgtggtgtccaaaagttttttcaaaggccttgatgccttggtggatgatcagtcccggtatgcggacaccattgcgtctcagctgccgttaaaggtggctgacaaacagaaaatattggaatgcgtggatttggaagagcggttttttattctgctcaagcttatccaaaaagagactgaagttttttccatgtcccagaaaatcaagggccgggtcaaggcccagatggaaaaactgcagaaaaagcattatctcaacgagcagatgcgggccatccaaaaggagatgggtgaggatggagatcccggggaattcgctgatcttgaaaagaagatacgcagcaagcggatgcccagggatgctgccggcgtggtcagaagggagctggacaaacttaagatgatgtctcccatgtcctcggaggccacggttgtccgcaattatattgattggctgacggccctgccctggtatcggaaaaaacgtgaaaaaaccgatttaaaaaaagcggaagcaattttggaccgggatcattacgggcttaaaaaacccaaggaacgaatcttggagtatttggccgtacagattctggtaaaaaaaataaaaggaccgattctctgtctggtggggcctccaggggtggggaaaacctcccttgcccggtctgtggcctctgcaacaggccggtcctttgccaggatttcgcttggcggggtccgggacgaggctgaaatccggggccatagacgaacctatgtcggggccatgcccggaaagattattcagacccttaaaaaggtcgggtttaataatccggtgttctgtctggacgaaattgacaagatgaccagtgattttaggggagacccctcttcagccttgctcgaagctctggatcccgagcagaataaaaattttaacgatcattatctggaagtggattatgatctgtctgaaattttatttatcaccacggccaacaccctgtttgatattccggcgcccctgagagacaggatggaaatcatccagattccagggtatacccggtatgaaaaagaaaaaattgccaaaggatacctgattccaaagcaattggaacaaaacggccttgacgagaatgatgcggttttttccaaaaatgcggtccacgccattatcaagcagtatacaaaagaggcaggggtgaggaatctggagcgggagatttcgtctgttttaaggaaaattgccacccagattgtccggaccgatacccgtaaaaaacgccaggtgaccaccaccatggtgctcaaatatctggggcagcccaaatttagggattctgccctggaaaaagaggataaatccggtattgtcacaggtcttgcctggacccaggccggcggcgaattgcttaccattgaagcggtgaccatgccgggcaagggccgggtgatggtcacagggaagcttggggatgtgatgaaggaaagcagtcaggccgctgtttcctatgttcggtccagaagcagcgagcttaatatccgagagggattttacaaggacacggatatccatattcatgtgcccgaaggggccattcccaaggacgggccttcggccggcattgccatgtgtacggccgtggtttccattcttacggaaaagccggtgagtaggacagtggccatgaccggtgagattaccctgcgcggtcgggtcttgcctattggcgggttaaaggaaaagctgcttgctgcccatgcaaacggaatcaaaaccgtgattgtgtgtgaggaaaatagaaaagatgtcagggaagtgcccagggccatcctaaaacagatggaaattgtttatgtggatgatatggcccaggtccttgaacatgccctggtcgagtga	MIKISKFFNPDGSEGEKRILPLVPLRDMVLFPFVTTSVFVGREKSIKALSQAMAGDKKIFLTTQKDPEVLKPNIQDIFQVGTEAKITQLLRLPDGTVKALVEGCERGRIVKMTEESGFQTVEYMGLAETIMGEATCEAAVRTVFEAFNYYSTLSGVVSKSFFKGLDALVDDQSRYADTIASQLPLKVADKQKILECVDLEERFFILLKLIQKETEVFSMSQKIKGRVKAQMEKLQKKHYLNEQMRAIQKEMGEDGDPGEFADLEKKIRSKRMPRDAAGVVRRELDKLKMMSPMSSEATVVRNYIDWLTALPWYRKKREKTDLKKAEAILDRDHYGLKKPKERILEYLAVQILVKKIKGPILCLVGPPGVGKTSLARSVASATGRSFARISLGGVRDEAEIRGHRRTYVGAMPGKIIQTLKKVGFNNPVFCLDEIDKMTSDFRGDPSSALLEALDPEQNKNFNDHYLEVDYDLSEILFITTANTLFDIPAPLRDRMEIIQIPGYTRYEKEKIAKGYLIPKQLEQNGLDENDAVFSKNAVHAIIKQYTKEAGVRNLEREISSVLRKIATQIVRTDTRKKRQVTTTMVLKYLGQPKFRDSALEKEDKSGIVTGLAWTQAGGELLTIEAVTMPGKGRVMVTGKLGDVMKESSQAAVSYVRSRSSELNIREGFYKDTDIHIHVPEGAIPKDGPSAGIAMCTAVVSILTEKPVSRTVAMTGEITLRGRVLPIGGLKEKLLAAHANGIKTVIVCEENRKDVREVPRAILKQMEIVYVDDMAQVLEHALVE
CP054838	HUN05_17795	fig|2294.12.peg.2829	69.772	66.1	135.872	peg	CP054838_3675262_3675789	3675262	3675789	+	hypothetical protein	locus|HUN05_17795,protein_id|PRJNA634776:HUN05_17795			atgaagaaactagttttcggttttttggcaatcatcattggtctgccgggattttcattattattttccaattttataggcgtggtcaccggcggcctgcccatagttctcattcttgggggcggacttgccttttacctgggatttgaagagatccgggctgaaaaaaaagacacagaatcacccgtgacagaagatctgcaaaaaaacaaagagacctccccattggagcaggacttggcatccaccgcgcccagagcggatgcccccaatgatgaaacaatgcccaagtcagaccctgattctgccgatgatatcaacgaaacaaccaaaccggcctcaaacacacaaaatgaaaaatctcttccccaggaaaatcttccttctttcatgggaaacattgataccctggtattccacagccttgaatgcaatttttcacagggtaaaaaatgcaccgccgcctttgcaacccgggaagatgccctgtcccaggggtataaaccatgcaaagtgtgcaatccctaa	MKKLVFGFLAIIIGLPGFSLLFSNFIGVVTGGLPIVLILGGGLAFYLGFEEIRAEKKDTESPVTEDLQKNKETSPLEQDLASTAPRADAPNDETMPKSDPDSADDINETTKPASNTQNEKSLPQENLPSFMGNIDTLVFHSLECNFSQGKKCTAAFATREDALSQGYKPCKVCNP
CP054838	HUN05_13750	fig|2294.12.peg.2158	67.921	67.921	135.841	peg	CP054838_2838434_2836608	2838434	2836608	-	2-oxoglutarate oxidoreductase, alpha subunit (EC 1.2.7.3)	locus|HUN05_13750,protein_id|PRJNA634776:HUN05_13750	FIG00937303	ff	atgaaaaaacttgaatctgtcaatgactttgttgtccggtttgccaatgtaaacggatccggctccgccagtgccaataatttatttgcaaaggcggttttcagactcggggtgatggtgagccccaaaaatatttttccgtccaacatccagggcctgcccacctggtatgaggtcagggtgaatgaagcgggctaccagggccgccggggaggatatgatttcattgtggctgtcaacggccagacccttgaaaaagattatgaggatcttctgcccggaggatattttttctatgattccacaagatctttgtcagaacggtacaaccgcacggacatcacccttatcggcatgccgctgacccatatctgcaaccaagaaattgaaaaccccaagctcaggcccctgcttaaaaacattatctatgtggggacgctggcccatctgctggatatggattttagcattctcaccgactccattacaaaacagttcagcaaaaaacccaagctggccgctcccaatatccgggccctggaactgggatttgaatacgcagcagaacattttcccggggtatgcaagctttcattacaacccagcacccagctgtccagccatattctcatggacggcaacacggccacggcccttggggccatgtacggcggtgccactgttgccgggtggtatcccattaccccgtccacctcagtgattgaagcctttgacaagctgacccgccagcaccggctggacacctcgggaaaacgccaggccgccattatccaggcggaagatgaactggcagccctggggattgccgtgggggccgggtggaacggtgcccgggcctttaccgccacctcaggccccggcatctctttgatgaatgaactgctgggcctggcctattttaccgaaatccccgtggtggtggtggatgttcaaagggcaggccccagcacgggcatgcccacacggacccagcagtcagacatccaggcctgtgcctatgcctcccacggcgataccaaacatgtactgctctttccctgcgatcctaaagaatgctttgaaatggcggcggacagctttgatattgcagaatcacttcagaccccggtgattctcatgagtgacctggacctgggtatgaatgaccatgtctgtctgcccatggtctgggatgacaaccgaaaatactgccggggaaaagtgcttgacaaagaccagcttgacgccatgaccgaagactggggcagatacctggaccgggacggcgatggggtctgctacaggaccttgcccggcacccatccggaaaaaggcgcctattttacccggggatcctcccacaacgaatatgcggcctataccgaggatactgacgcctataaacggtgtatggagcgattgtccaaaaaatggaataccgcaaaaacccttgtgcccaagccccgaatcaaatgcaatgaccccggatcagcctggggggttatctttttcggcaccagcacctatgcggcctatgaggccatagagatgctggagaaaaaaggatttgccctggacaccatgcggttgaggggatttccctttcaagatgaggttctggactttattgaccagcatgacaaaacctttgtgattgaacaaaaccgggacggccagatgcagaccctgctcatcaacgaactgggcattcttctggacaaactggtctctgttgcccatatcgacggaacccccattgatgcaagatatatcagccgatccattgaaactgtgctgtcgcagacggccaaaggaggtgttctatga	MKKLESVNDFVVRFANVNGSGSASANNLFAKAVFRLGVMVSPKNIFPSNIQGLPTWYEVRVNEAGYQGRRGGYDFIVAVNGQTLEKDYEDLLPGGYFFYDSTRSLSERYNRTDITLIGMPLTHICNQEIENPKLRPLLKNIIYVGTLAHLLDMDFSILTDSITKQFSKKPKLAAPNIRALELGFEYAAEHFPGVCKLSLQPSTQLSSHILMDGNTATALGAMYGGATVAGWYPITPSTSVIEAFDKLTRQHRLDTSGKRQAAIIQAEDELAALGIAVGAGWNGARAFTATSGPGISLMNELLGLAYFTEIPVVVVDVQRAGPSTGMPTRTQQSDIQACAYASHGDTKHVLLFPCDPKECFEMAADSFDIAESLQTPVILMSDLDLGMNDHVCLPMVWDDNRKYCRGKVLDKDQLDAMTEDWGRYLDRDGDGVCYRTLPGTHPEKGAYFTRGSSHNEYAAYTEDTDAYKRCMERLSKKWNTAKTLVPKPRIKCNDPGSAWGVIFFGTSTYAAYEAIEMLEKKGFALDTMRLRGFPFQDEVLDFIDQHDKTFVIEQNRDGQMQTLLINELGILLDKLVSVAHIDGTPIDARYISRSIETVLSQTAKGGVL
CP054838	HUN05_08215	fig|2294.12.peg.1275	64.631	71.094	135.725	peg	CP054838_1707011_1707610	1707011	1707610	+	Indolepyruvate oxidoreductase subunit IorB (EC 1.2.7.8)	locus|HUN05_08215,protein_id|PRJNA634776:HUN05_08215	FIG00042781	idu(1);Aromatic_amino_acid_interconversions_with_aryl_acids idu(1);Indole-pyruvate_oxidoreductase_complex	atggaaacaaccagactggtaattgtagccgtgggcggacagggcaaccttctggcgtccaaggttctgggcgaagccgccctgattgagggcgtggaagtgaggatgagtgaaatccacggcatggcacagcggggcggggtcgtggaatcggccattgtattcggcaatgccacaagttccattatttcagacggagaggcagatatcctggttgggtttgaaccggctgaaaccctaagagcgattaaacgatgttctgcaaagacccatgtcatcaccaatacggccacgctgcccccttttaccgtgggcattggcaagggagcatatcctgaagtggacaccattacaaggctgctcaaagaaaaaacagcaggacttgtggccattgatgccatggccattgctcgggaggccggcagccccatgagcgtgaatattgtgctcttgggtgccctgattcagaccggggccctggggttttccaaagagagtgtgattgaggccatcaagcggagaaccaagcctgcatttttggacaaaaaccttaaggcatttgacctgggatttgaggcggccttgaacagtgcggcctaa	METTRLVIVAVGGQGNLLASKVLGEAALIEGVEVRMSEIHGMAQRGGVVESAIVFGNATSSIISDGEADILVGFEPAETLRAIKRCSAKTHVITNTATLPPFTVGIGKGAYPEVDTITRLLKEKTAGLVAIDAMAIAREAGSPMSVNIVLLGALIQTGALGFSKESVIEAIKRRTKPAFLDKNLKAFDLGFEAALNSAA
CP054838	HUN05_01305	fig|2294.12.peg.204	77.021	58.603	135.624	peg	CP054838_283174_282017	283174	282017	-	Probable Co/Zn/Cd efflux system membrane fusion protein	locus|HUN05_01305,protein_id|PRJNA634776:HUN05_01305	FIG01017256	isu;Cobalt-zinc-cadmium_resistance	atgagattacatgtttggatcgtttatttttctttatttctgttttttttaaattctggttgccaaaaggcggaagaggcacccaaaccgcctccgcctccggaagtgggggtgtatgaaatctttgcccaggatgtccctatctataaaatttttgtgggtcaggcatacggggtaaaagacattgccatccgggcccgggtggaagggtttttaaaagaaattcattttaaggaagggtcggcagtcaaagccaatgacctgctttatattattgaaagtcagccctttgaggctgaagtggcctccaaacaggggcttttggcagaggtcaacaccaaacaggtcaaggcccaaagagaccttgagcgatatcgtcccctggccgaaaaaaatgcggtttcccaaagtgatctggacggggctgttgcggcctatgaagcggccaaagcctctgtggaagcggccaaagccaatttgagggctgcccgcattcagatggggtatactcagatttattctcccattaacgggatcatcggaaaaacccaggccaaggtgggggattttgtggggcgggacccgaatcccgtgattttgaatatggtttccaataccgaccaggtattggttgaatttttccttaacgagtcccagtatctgggcattgcccgccacatggccgaggtggggcacaaggccgcagaagagtatgaccctgatatccggatgattctttcagacggctctgtctatcctcacaagggtcagcccaattttatggaccgggagattgatcctgccacaggcgccatcctggttcaggtctcttttcccaaccctgataatttaatccggccgggtcagtttgccaagataaaactcagggcagacgaggtggccggcgggattctcattccccagcgttgtgtgagcgagcttcagggcattcagcgggtatttgttgtggacaaggaaaatatagttcacgagcgcaggatagaactcgggcccaccattgataatttctggctggtcaccaaggggctgaagtccggggagagcatcatttatgaagggctgcaaaaagtgggtgacggggccaaagtaaggcctaaaaagacccaggtggaccgcatcccgagggatggagaataa	MRLHVWIVYFSLFLFFLNSGCQKAEEAPKPPPPPEVGVYEIFAQDVPIYKIFVGQAYGVKDIAIRARVEGFLKEIHFKEGSAVKANDLLYIIESQPFEAEVASKQGLLAEVNTKQVKAQRDLERYRPLAEKNAVSQSDLDGAVAAYEAAKASVEAAKANLRAARIQMGYTQIYSPINGIIGKTQAKVGDFVGRDPNPVILNMVSNTDQVLVEFFLNESQYLGIARHMAEVGHKAAEEYDPDIRMILSDGSVYPHKGQPNFMDREIDPATGAILVQVSFPNPDNLIRPGQFAKIKLRADEVAGGILIPQRCVSELQGIQRVFVVDKENIVHERRIELGPTIDNFWLVTKGLKSGESIIYEGLQKVGDGAKVRPKKTQVDRIPRDGE
CP054838	HUN05_16715	fig|2294.12.peg.2645	67.795	67.795	135.589	peg	CP054838_3452297_3451869	3452297	3451869	-	hypothetical protein	locus|HUN05_16715,protein_id|PRJNA634776:HUN05_16715			atggccaaaattttttataccggaaatcgagaatccaagcttctttcaaaaatcgaatcttccaaagagcgggaaagaataaaaaccatcagctccatccgggacaacattgatttattcagcaacaaagtctccatgaagctaattgaaacaggactgattgaaaccgtatccaaatccagcattgaaaatcaaattgtccgttgcctggacgagatgtgccgggcagaagattttgatattgattatgctgtggctccctttagaaccctggtttccaaccccaacatcgcaagtctttatctgaccgcctttgtggttgaaaaactcatcaatcacaaggatgtcattgatgtctacggcagtgatgacgacatttattactgcatccaaaaagagttgaccaatctactggaaggcagacattga	MAKIFYTGNRESKLLSKIESSKERERIKTISSIRDNIDLFSNKVSMKLIETGLIETVSKSSIENQIVRCLDEMCRAEDFDIDYAVAPFRTLVSNPNIASLYLTAFVVEKLINHKDVIDVYGSDDDIYYCIQKELTNLLEGRH
CP054838	HUN05_08040	fig|2294.12.peg.1248	72.97	62.546	135.516	peg	CP054838_1672435_1672620	1672435	1672620	+	hypothetical protein	locus|HUN05_08040,protein_id|PRJNA634776:HUN05_08040			atgaccgtgctggaggtggtgtcccaatgggaatccacccaggcggttttcaaacgctgggaccctgcggcaggagagtgcatctgctgtaattgcctttttgaacccattgaataccttggcaaaaaatacagactggatacccaaaagctgataggtgaactgaaccaggccgcatcaggataa	MTVLEVVSQWESTQAVFKRWDPAAGECICCNCLFEPIEYLGKKYRLDTQKLIGELNQAASG
CP054838	HUN05_17400	fig|2294.12.peg.2762	73.864	61.553	135.417	peg	CP054838_3593128_3592499	3593128	3592499	-	Transcriptional regulator, TetR family	locus|HUN05_17400,protein_id|PRJNA634776:HUN05_17400			atgggcatatatgaacgaaaacaaagggaaaaggaacgtcgccgccaggaaattcttgtggcggcccgggaagtgttctccattaaagggttcaactctgccaccatggaagagatcgcctccaaggcggaactgagtccaggaaccctgtatctttactttaaaaacaaggaagagcttcacacctctctgtcaattgatatcctggcccatctcggggctgagattgaaaaggtggtgagtcaggacatttcagttgaggagaagatcggccgatttcgcgatgtgtttatcgatgtttatgactatgactcaagtattttaattaatctttttcaccttcagtccggagagacccttcaaaatctttccgatgaggtcatgcaggaacttaaaaaatattcctccagggcccatggcgccattatttctgtggtcaaggaggggattgagaccggtatttttattaaagagcatccagtggccctggctgatgtgctctgggccacctatgccggagtggttttatgggtggattccaaacgattgctcaacgatgaaaaggattttgtcaaacccacgctgaaaatcgcctttaacctgattatcaaggggcttaaaacccaataa	MGIYERKQREKERRRQEILVAAREVFSIKGFNSATMEEIASKAELSPGTLYLYFKNKEELHTSLSIDILAHLGAEIEKVVSQDISVEEKIGRFRDVFIDVYDYDSSILINLFHLQSGETLQNLSDEVMQELKKYSSRAHGAIISVVKEGIETGIFIKEHPVALADVLWATYAGVVLWVDSKRLLNDEKDFVKPTLKIAFNLIIKGLKTQ
CP054838	HUN05_15450	fig|2294.12.peg.2433	67.708	67.708	135.417	peg	CP054838_3177092_3177406	3177092	3177406	+	hypothetical protein	locus|HUN05_15450,protein_id|PRJNA634776:HUN05_15450			atgtatgaaattatcgccaatcctgaagactatcagattgatcacctcatcaatggaacgggaaatgccaacatcgaactgagccaggaagaacggaacaattgggcaggtgaaatcgttaatttcagcgagcggctcaatgaattttcccaaaaggcaaatgagctggccaaaatactcggctcaacagacaggatttcagccaccccggcatcattgaaaaccctaaagattcagcttttcatgatcaatgatgcgttaaactcagccctggccattgccgataagctggaaaccgatattgtcaaaaaataa	MYEIIANPEDYQIDHLINGTGNANIELSQEERNNWAGEIVNFSERLNEFSQKANELAKILGSTDRISATPASLKTLKIQLFMINDALNSALAIADKLETDIVKK
CP054838	HUN05_11740	fig|2294.12.peg.1836	65.096	69.745	134.841	peg	CP054838_2447820_2448236	2447820	2448236	+	Transcription termination protein NusB	gene_name|nusB,locus|HUN05_11740,protein_id|PRJNA634776:HUN05_11740	FIG00016836	isu;Riboflavin_synthesis_cluster isu;Transcription_factors_bacterial	atgggcgagagacgaaaggcaagagagcttgttctgcaggctctgttttttctggatgtaaatgagactgatccggaacaggggatccaggaattctgcatccagaatgaagacgccttcacccctgagatcacctcttttttccatgaactggtgaacggggtattggaggaaaaaaaaaagatcgatctgcttctggacaaatgggccaaacattggaaaatttccaggatgccggtggtggaccggaatatcatgcgcattgccgtatttgaactgatccggcggccggatatcccggcaacggtatccattaacgaggcggttgaaatcggcaagaaattcggcacacgggattcaggcccctttatcaatggtgtactggaccggatccgagtccaggaaaatcttgaataa	MGERRKARELVLQALFFLDVNETDPEQGIQEFCIQNEDAFTPEITSFFHELVNGVLEEKKKIDLLLDKWAKHWKISRMPVVDRNIMRIAVFELIRRPDIPATVSINEAVEIGKKFGTRDSGPFINGVLDRIRVQENLE
CP054838	HUN05_13465	fig|2294.12.peg.2114	71.812	62.835	134.647	peg	CP054838_2787555_2787770	2787555	2787770	+	hypothetical protein	locus|HUN05_13465,protein_id|PRJNA634776:HUN05_13465			atggacaaaccaaattttacattttattatgggattgtattaattgccgtgggtcttggggtcattttcaggatacctgaggtcgttccccaggttgaagccatagaattttttaaaaataaaatcggaatcgtgaccttttgtttttatactttgggtgctcttttgattcttgccggcggcatcagggtggttaaaaattttaaaaaagaataa	MDKPNFTFYYGIVLIAVGLGVIFRIPEVVPQVEAIEFFKNKIGIVTFCFYTLGALLILAGGIRVVKNFKKE
CP054838	HUN05_11085	fig|2294.12.peg.1725	63.991	70.39	134.381	peg	CP054838_2319052_2318750	2319052	2318750	-	hypothetical protein	locus|HUN05_11085,protein_id|PRJNA634776:HUN05_11085			atggaagttaaagactattgtaaagcaatgttggctgaagtgactgcttggaaagaaaaattagaagcaatgaaaaaggttgcagatacttatgggtctgcagaaaaagaaaaaattttaccactcatagggcagcttgaccaggaagtgactgcggctcaggttcgcgttgatcagctggaaaatgaatgtccatctgactggtctccaatgaaaaatgaactggatgatctgttcggaactgtcggcagcagtgttgacagggcctggagagatcttgaaggtggtaacgtcgggggatga	MEVKDYCKAMLAEVTAWKEKLEAMKKVADTYGSAEKEKILPLIGQLDQEVTAAQVRVDQLENECPSDWSPMKNELDDLFGTVGSSVDRAWRDLEGGNVGG
CP054838	HUN05_14565	fig|2294.12.peg.2293	68.433	65.898	134.331	peg	CP054838_2998645_2999409	2998645	2999409	+	DnaJ-like protein DjlA	gene_name|djlA,locus|HUN05_14565,protein_id|PRJNA634776:HUN05_14565		isu;Rcs_phosphorelay_signal_transduction_pathway	atgagctggcttggaaaaatgatcgggggaaccattggatttgccttgggcggacctattggtgctgtggcaggtgctgctttcgggcacacctttgtggataaaaaagaagatgcatatttaaaatcaatcccgggaagagatccgggcctttcctccaatgaggaggcgcaattgattttttttacagcagccttttccatgctggcaaaaatttcaaaggccgacgggagaatccatgaaaaggagatccaggtgattgaacgcttcatgacccatgatcttcaactggacatggcagggcagacaacggctaaaaatatattcaggcaggcggtttcctcgccggattcctttgaggcctttgcccggcagtttttttcggtgtttcaataccaggccaatattatcgagctgatggtggatgtcctggtcagggtttgtgcggctgacggcagcatttcagaccaggaagaagagatgctcttgtctgcggttcatatattcaactattcaagaaccgattatcataggcttaaatccaggtatgttcaaaagagtgatccctattatgccgtgctcaagtgtgatgaaaactcatccaatgaggagattaaaaagcagtatagatctctggttcgagaataccatccagacaagattgaagccaaagggctgccagaagagtttattaaatttgcaaatgacaaatttgctgaaatccaggacgcctatgagcatattcgaaaaagccgggggttttaa	MSWLGKMIGGTIGFALGGPIGAVAGAAFGHTFVDKKEDAYLKSIPGRDPGLSSNEEAQLIFFTAAFSMLAKISKADGRIHEKEIQVIERFMTHDLQLDMAGQTTAKNIFRQAVSSPDSFEAFARQFFSVFQYQANIIELMVDVLVRVCAADGSISDQEEEMLLSAVHIFNYSRTDYHRLKSRYVQKSDPYYAVLKCDENSSNEEIKKQYRSLVREYHPDKIEAKGLPEEFIKFANDKFAEIQDAYEHIRKSRGF
CP054838	HUN05_08210	fig|2294.12.peg.1274	65.993	68.088	134.08	peg	CP054838_1705138_1706988	1705138	1706988	+	Indolepyruvate oxidoreductase subunit IorA (EC 1.2.7.8)	gene_name|iorA,locus|HUN05_08210,protein_id|PRJNA634776:HUN05_08210	FIG00017454	icw(1);Aromatic_amino_acid_interconversions_with_aryl_acids icw(1);Indole-pyruvate_oxidoreductase_complex	atgcataaattgttaaaggacagcccgggtgaaaaaatcatgctcctgggcaatgaagccattgcaaggggagctgttgaggcgggagtggcctttgccaccacttatccgggcaccccttcgtctgaaatttctctgaatcttttccagatgtcccaggagtctgatctgtattttgagtacagcaccaatgaaaaagtggccctggaagtggctgcagcagcagccaattcaggcttgagaaccttttgcatgatgaagcatgtggggttgaatgtggcggcagatcctttgatgacccttgcctatgtaggggtaaccgcaggcatggtcattctgaccgcagatgatccggccatgttttccagccagaacgaacaggacaaccgctactatgccaaattcggcggacttcccatgctcgaaccttcgtctgtggcagaagcaaaggatatgatagagcaggcatttgatttgtccgaagaactcaagcagcctgtgctgctgcgcactaccacccggatcaatcattccaacgcctttgtaacctttggagcgatcaaggcccaaaaaacaaaggggcggtttgaacgggaccccatgcgctgtgttacggtgcctgccgtatcccgggggctccatgtcaaactccttgaaaagttggaaaagaccagagacctttccgaagcctcttgctttaactttgttcagggcaaaggtgatttgggcattattgccaatggggtcagctttcactatgcccaggatgcggttacggatctgggcattgaagataaaatccggattttgcggatggggttttccaaccccatgcctgaaaacaagatcaaggcatttctcaaggcctgcacccgggtactggtcattgaagagggcgaacccttcatggaagaggcggtcaaggcctttgcccaggaagaggggatcacgattcccatccagggaaagtcttccacccttttttccaggctttctgagtatgatccggccatggtccgggaaaaaattgccctttgttttggtgttgaatatacccggccggagacaattgatgtttcagatctgcctgaaattgccaatcgtccccccaacctgtgttcgggctgttcccacagggcaaccttttatgcggtgcaaaaggcagcggacgggatggatatcatctgccccaatgacattggctgctataccttaggatttatgccccccctgagcacaggtgattttgtcatctgcatgggctcttcggtgagtacctcctgcgggttcagtaaagccacggaccagaaggtggtttcctttatcggggattccacttttttccattcagggatcacaggccttgtcaatgccgtgttcaacaatcataatttcaccctggtgattctggaaaacgggattacggccatgaccggccaccagccccatcccggggtggacatggaacaaatgggccattcaggctatggccgggttaatattgaaaacctggtcaaggtcctgggcgtggaacatgtgtctgtgatcaagccctttaaggtgaaaaagagcattgataccatcaaagaggccctggcgtttaaaggggtgtccgtgattatttcccaggaaccctgtatcctctttgccaagagccttaaacttaaaaaaccaaggccctttgaggtgactgacaagtgtactgaccacaaggaatgcatcaacgggattgtctgcccctctttttatattgacgagggcagggtgaaaattgatgctgatacctgtgtgggctgcgccctttgtgcccagatctgtcctgaaaatgccatcaggcccctgaaaaaataa	MHKLLKDSPGEKIMLLGNEAIARGAVEAGVAFATTYPGTPSSEISLNLFQMSQESDLYFEYSTNEKVALEVAAAAANSGLRTFCMMKHVGLNVAADPLMTLAYVGVTAGMVILTADDPAMFSSQNEQDNRYYAKFGGLPMLEPSSVAEAKDMIEQAFDLSEELKQPVLLRTTTRINHSNAFVTFGAIKAQKTKGRFERDPMRCVTVPAVSRGLHVKLLEKLEKTRDLSEASCFNFVQGKGDLGIIANGVSFHYAQDAVTDLGIEDKIRILRMGFSNPMPENKIKAFLKACTRVLVIEEGEPFMEEAVKAFAQEEGITIPIQGKSSTLFSRLSEYDPAMVREKIALCFGVEYTRPETIDVSDLPEIANRPPNLCSGCSHRATFYAVQKAADGMDIICPNDIGCYTLGFMPPLSTGDFVICMGSSVSTSCGFSKATDQKVVSFIGDSTFFHSGITGLVNAVFNNHNFTLVILENGITAMTGHQPHPGVDMEQMGHSGYGRVNIENLVKVLGVEHVSVIKPFKVKKSIDTIKEALAFKGVSVIISQEPCILFAKSLKLKKPRPFEVTDKCTDHKECINGIVCPSFYIDEGRVKIDADTCVGCALCAQICPENAIRPLKK
CP054838	HUN05_15010	fig|2294.12.peg.2363	68.756	65.318	134.075	peg	CP054838_3087495_3086932	3087495	3086932	-	Translation elongation factor P	gene_name|efp,locus|HUN05_15010,protein_id|PRJNA634776:HUN05_15010	FIG00000177	isu;Translation_elongation_factor_P_lysylation isu;Translation_elongation_factors_bacterial	atgtatttagccagtgatttgagaaaaggccttaaaatggatattgacggtgacccccatgtcattgttggatttgagtttaaaaagccgggcaagggccagtccctgtataaatgcaggctgaaaaatatgattacaggatcccagtttgagcggacttacaggtctggggataaatttgaaaaagccgatcttgaggaagtggagatggaatacctctatgctgacaaggatagctggtgttttatgaattcatcaaattacgagcaggtttttttgacaaaagaccagctccaggacagcactgacctgctcaaggacaacaccgtgtgcacggtattgcttcacaatggacatcccatcggggtaaccctgcccaattttgttgttctggaagttgtttcggcagaaccctgggccaagggcgacacggcaacaggcgacacaaagcctgccacccttgaaaccgggtttgaggttcaggttccgccctttgtcaacgaggggcagatggtcagaatcgatacccgtacacgggtgtatgttgaacgggtgaatgaataa	MYLASDLRKGLKMDIDGDPHVIVGFEFKKPGKGQSLYKCRLKNMITGSQFERTYRSGDKFEKADLEEVEMEYLYADKDSWCFMNSSNYEQVFLTKDQLQDSTDLLKDNTVCTVLLHNGHPIGVTLPNFVVLEVVSAEPWAKGDTATGDTKPATLETGFEVQVPPFVNEGQMVRIDTRTRVYVERVNE
CP054838	HUN05_07155	fig|2294.12.peg.1114	67.917	65.726	133.643	peg	CP054838_1489135_1488251	1489135	1488251	-	Membrane-bound lytic murein transglycosylase B precursor (EC 3.2.1.-)	locus|HUN05_07155,protein_id|PRJNA634776:HUN05_07155	FIG00880647	isu;Murein_Hydrolases icw(1);Peptidoglycan_Biosynthesis	atggataaaccaaatttgccgacccgatcgattctattgctgttttttttgatttctctatttatcatgtcctcggccgcctttgcccaggaagataaaccgtctgagaataaaaaacttgcccccctggcagagcggcttatccaggacggatttgacccccaaaagatacaagacctgttcaaccaaaaaaccgtttattttaaccctgacggtgtttccctgtttttcatccattcggaatccagcctgaattacgaccagttcacctcttccaagtccattgccaatgcacagaactacatggaaaaacacaaactcagcctggatgcggcagaaaaaacatttggcgtggacaaaaccgtgatcacggccatcatccttgtggaaacaagactgggatcctacctgggcaagcgcaccgtgatcaacaccctctccaccatggccgccctcacggacaaggcgctgcaagaagaaatctggcaatccatcccggacaagaaaaaacccaaacgggaaagctttgacaaaaaagtggccaagcggagcaaatgggggtatgaggaattaaaagccctgatccggtacgctgaaagggaaggccttgacccctctgccatcaaaggctcctatgccggtgccatgggcgttccccagttcatgccctccaatgccctgaccctggccaaggacggcaacaaagacagccgggtggatttattcgaccataatgatgctattttttccgtggccaattatttaaaacaccacggctggaagtcaggcatcagccgccagcgccagcacgaggtcctgttcaaatacaaccacagcaactattatgtagacaccctgcttaaaatttcagacaaattaaaatag	MDKPNLPTRSILLLFFLISLFIMSSAAFAQEDKPSENKKLAPLAERLIQDGFDPQKIQDLFNQKTVYFNPDGVSLFFIHSESSLNYDQFTSSKSIANAQNYMEKHKLSLDAAEKTFGVDKTVITAIILVETRLGSYLGKRTVINTLSTMAALTDKALQEEIWQSIPDKKKPKRESFDKKVAKRSKWGYEELKALIRYAEREGLDPSAIKGSYAGAMGVPQFMPSNALTLAKDGNKDSRVDLFDHNDAIFSVANYLKHHGWKSGISRQRQHEVLFKYNHSNYYVDTLLKISDKLK
CP054838	HUN05_17840	fig|2294.12.peg.2838	66.313	67.303	133.616	peg	CP054838_3687374_3685416	3687374	3685416	-	Hydrogenase-4 component B (EC 1.-.-.-) / Formate hydrogenlyase subunit 3	locus|HUN05_17840,protein_id|PRJNA634776:HUN05_17840	FIG01964356	icw(1);Formate_hydrogenase icw(1);Formate_hydrogenase	atgagtcaatttttcatggcaatactgatagtcttttttgggggtatatctgcccttgtgttagcgcggcaggctaaattaatgagaattgttgccgttctctcattaagcgccggttgtcttttcggggtaatcgataccgggataaagctcatggcaggcggaagctttaccgcctcatttgcttttttaaaagtcttttccctggcctttcagatcgacgggctctctgctttttttctctgtgccatttttgttgtctcactcatggcaacgatttacagctatgattatatgggccatgaaaaatcatggatccgggtggcgggcaattattttttcttcagcattttaattgcttccatggccctggtggtaacatccgcaaacatcataacctttatgatttcctgggaaatcatgtccctgtcttctttttttctggtcatttataattatgaatccgatgaaaaccgaaaggccgggtatctttactttattttttcccatgtgggggccatgtttatttttgtggcatttgctcttgtttacgcgcatagcggtcattttgggtttgagggatttggggccctgcctgagccaaccaagtatctggtttttattttttcttttatcgggtttggctcaaaagccggtatttttccgtttcatgtctggctgccccatgcccatccggcagcgcccagccatatttcagcggtcatgtcaggggtaatgatcaagaccggcgtatacggcatcctcaaggtatattcgcttctggggttcaacaccccggtttttgggtatattgttttgtctgtaggggtcatatccggtattctcggggtggtttacgccctgggccagcaggacctcaaacggctgctggcctattccagtgtagaaaatatcggtattattttcattggattgggcatcgggatgatcggggtctcaacaggcaattcacttatggcggttctggggttttcaggcgggtttcttcatatcctgaatcattccatctttaaatccttgttgttcatgggggcgggcatggtgcttcataggaccggaacccgatccattgatgcccttggcgggttgttaaaaaatatgaaaattaccgggacaacatttgttatcgggaccctggccatttccgggctgccgccctttaacgggtttgtcagtgagttctttatttatttgggcgcatttaaaggggtaattctgggaaaaaccgatttggtgatgagcatcgtggccattatcggcctggccgtgatcgggggattggctctggccacctttaccaaagttgtgggcgtggtatttcaaggagaaccaagaacaaaagcagcccagaatgtcactgaaaaaggggggagcatgcttttttccatggcggttcttgctgcaggatgcctttttatcggtgtttatccttgtattttgatccgtttgcccatgaccgcagtctctgccctgggcctggattttggcagtgtacccttggaacccttttaccagatgaccggccatatcacccaggcagcggttcttctcattgccgtgatcctgattgtcgcgattctgcgctcattgagctataaaggaaaagttgtcggaaaatcagggacctgggggtgcggctttacccagcccaccgtaaaaatgcagtataccggatcttcctatgctggttccatccttgagtttttcagcgccgcagcccctttggaagaagatcatcctgaaatcaagggaagatttcccttaaaaacatattacaaaagccgaatacacgatattgcagaattccatatggaccgggcaatcgtccggccagtcttatccttttttgataagcttcgatggattcagcatggggacattcacctgtatatcggctatattttgctggccatcgttttattgttgttttttgtatag	MSQFFMAILIVFFGGISALVLARQAKLMRIVAVLSLSAGCLFGVIDTGIKLMAGGSFTASFAFLKVFSLAFQIDGLSAFFLCAIFVVSLMATIYSYDYMGHEKSWIRVAGNYFFFSILIASMALVVTSANIITFMISWEIMSLSSFFLVIYNYESDENRKAGYLYFIFSHVGAMFIFVAFALVYAHSGHFGFEGFGALPEPTKYLVFIFSFIGFGSKAGIFPFHVWLPHAHPAAPSHISAVMSGVMIKTGVYGILKVYSLLGFNTPVFGYIVLSVGVISGILGVVYALGQQDLKRLLAYSSVENIGIIFIGLGIGMIGVSTGNSLMAVLGFSGGFLHILNHSIFKSLLFMGAGMVLHRTGTRSIDALGGLLKNMKITGTTFVIGTLAISGLPPFNGFVSEFFIYLGAFKGVILGKTDLVMSIVAIIGLAVIGGLALATFTKVVGVVFQGEPRTKAAQNVTEKGGSMLFSMAVLAAGCLFIGVYPCILIRLPMTAVSALGLDFGSVPLEPFYQMTGHITQAAVLLIAVILIVAILRSLSYKGKVVGKSGTWGCGFTQPTVKMQYTGSSYAGSILEFFSAAAPLEEDHPEIKGRFPLKTYYKSRIHDIAEFHMDRAIVRPVLSFFDKLRWIQHGDIHLYIGYILLAIVLLLFFV
CP054838	HUN05_20390	fig|2294.12.peg.3261	60.764	71.812	132.576	peg	CP054838_4199803_4199453	4199803	4199453	-	Preprotein translocase subunit SecE (TC 3.A.5.1.1)	gene_name|secE,locus|HUN05_20390,protein_id|PRJNA634776:HUN05_20390		isu;LSU_ribosomal_proteins_cluster	atgtcaaaaatacaaaagaaaaaacctttgagtgaaaagaagaagagaaaggttgggcccgaagatggggcgccgaatgcagtttcaactgcaaagcaggcagctccaaaggtagcaccgaggtctaaagtagaaaaagcaggtgcggaaccggttagtgataatatatttacccgggctgccgcgtttgttcgagaagtaaaaattgagctggaaaaagtaacctggccgacgcgcaaacaaaccaccgggacaaccattgtggttatcctctttgtatttgttgttgctgcctttttaggactgttcgatttcagtctttcaaggcttgttcaggttgtccttacatag	MSKIQKKKPLSEKKKRKVGPEDGAPNAVSTAKQAAPKVAPRSKVEKAGAEPVSDNIFTRAAAFVREVKIELEKVTWPTRKQTTGTTIVVILFVFVVAAFLGLFDFSLSRLVQVVLT
CP054838	HUN05_24075	fig|2294.12.peg.3832	66.247	66.247	132.493	peg	CP054838_4947519_4946320	4947519	4946320	-	Ni/Fe-hydrogenase 2 B-type cytochrome subunit	gene_name|nrfD,locus|HUN05_24075,protein_id|PRJNA634776:HUN05_24075	FIG00002511	idu(1);Hydrogenases	atgaaacagatcgtggatcaaatcaaagataaactcttggaaaagcaggtgccccaaaccccttggctttccccctttaatgtgatcaccggaattattttagcaataggacttgtcctgaccattttaaggtttaccatgggccttgaaaccgtgaccaacctggacaataacaatccctggggcatctggatcgggtttgacctgctctgcggggtggccctggctgccggcggctatgtgacttcggccacctgttatattttcgggctcaagcgattccactccgccgtacggcctgccattctcacggcgtttttaggatatgccctggtggtcctggcccttcactatgatgtgggccgtccctggcgtctgccctacccggttttttattcccagggcacctcttctctgctctttgaagtgggcttgtgcgtctttttatatctgagcgttctttttattgagtacagccctgcggctctggaatggctggggtttaaacgggcaagaaacctcattgtccggctgacccttgtactgaccatctttggggtgattttgtccatccttcaccagagttctttgggcgctctttttatgattgctccctcaaaactccaccccctgtggtattcgtcttatctgccggtctacttttttatctcctccatgtttgccggcatgtccatggtgatctttgaaggcagtctggcccaccgatttctccaccataaaatggattcaacccatctggatgaaagccggggtgtgacccttggattctcaaaggccgcctcctttgtcatgatgggatatgtgagcatcaaaatcattggcctggccatggacaatcattggcattatctggccacgggttggggcatttggtacctggtggaactggttgggtttgtggtatttccggcactgctctttggggcagcccaccgggagaaaaatttgacatttgccagggccgcagccctgtggacggtgctgggcattgtcctgaaccggtttaacatttcaattattgcctttaattaccatttgccggcagatcagcgctattttcccagtctcatggaaattgccacctcaattttcattgtgaccctgggtgttgttatctaccggttcatctgcacccggatgcccattctccatgagcacccggactataaggcccactaa	MKQIVDQIKDKLLEKQVPQTPWLSPFNVITGIILAIGLVLTILRFTMGLETVTNLDNNNPWGIWIGFDLLCGVALAAGGYVTSATCYIFGLKRFHSAVRPAILTAFLGYALVVLALHYDVGRPWRLPYPVFYSQGTSSLLFEVGLCVFLYLSVLFIEYSPAALEWLGFKRARNLIVRLTLVLTIFGVILSILHQSSLGALFMIAPSKLHPLWYSSYLPVYFFISSMFAGMSMVIFEGSLAHRFLHHKMDSTHLDESRGVTLGFSKAASFVMMGYVSIKIIGLAMDNHWHYLATGWGIWYLVELVGFVVFPALLFGAAHREKNLTFARAAALWTVLGIVLNRFNISIIAFNYHLPADQRYFPSLMEIATSIFIVTLGVVIYRFICTRMPILHEHPDYKAH
CP054838	HUN05_13280	fig|2294.12.peg.2082	65.95	65.95	131.9	peg	CP054838_2754132_2754719	2754132	2754719	+	COG2078: Uncharacterized ACR	gene_name|amrA,locus|HUN05_13280,protein_id|PRJNA634776:HUN05_13280	FIG00043758	ff	atgacaggtcaattatgtcaaggtgagggcaggctgcttttaaaaatggccagggccagtattggtgaaaaattagggattcaatcttgcgatccaaaagacggtgaccaggacctgggttttttgaaagaaaagcggggcctttttgtcacccttcataaaaaagggcatcttcgcgggtgtatcggtaccattgaacctgtgaaacccctgggatccggtatttgtgagaacgcggtgtgtgcggcttttaaagattacaggtttcccccgttgaccgaagatgagttttcttgtatggacattgagatcagcctgttgtcaatacctgaaatgctggagtataaaagcccggaggacctggtccaaaggcttgtacccggtcgcgacggggtgattgttgaaaaagcggggtgccgggccacgttcttgccccaggtatgggagcatctccccctttgtgatgcatttttaagccagttgtgcaccaaggcgggacttggggccgatgcctggcaaaaagaggacttgaccatatatacctatggtgttcagtcttttgcagagggctgcccgcctgatctttaa	MTGQLCQGEGRLLLKMARASIGEKLGIQSCDPKDGDQDLGFLKEKRGLFVTLHKKGHLRGCIGTIEPVKPLGSGICENAVCAAFKDYRFPPLTEDEFSCMDIEISLLSIPEMLEYKSPEDLVQRLVPGRDGVIVEKAGCRATFLPQVWEHLPLCDAFLSQLCTKAGLGADAWQKEDLTIYTYGVQSFAEGCPPDL
CP054838	HUN05_08220	fig|2294.12.peg.1276	68.032	63.78	131.813	peg	CP054838_1707658_1708113	1707658	1708113	+	3-dehydroquinate dehydratase II (EC 4.2.1.10)	gene_name|aroQ,locus|HUN05_08220,protein_id|PRJNA634776:HUN05_08220	FIG00000430	isu;Chorismate_Synthesis isu;Common_Pathway_For_Synthesis_of_Aromatic_Compounds_(DAHP_synthase_to_chorismate) isu;Quinate_degradation	atggaaagaaaaatacaaccaggcctggtttatgttatcaacggtcccaacctgaatatgcttggcaaacgggaaccccgggtttacggaaatttaagccttgatcagatcaaccaggagctcgaagccctgggtgaaagactgggcatggggcttgatttttttcagtccaaccacgaggggcagatcctggatcatcttcatgggatatttgaagaaaatcctttggggattatcattaatcccggaggtctggcccatacatccatcgccctcagggacggcctggcaatgttttcctgtcctgttatcgaggtccatttgtccaatattcacaagcgggaagcctttcggcgaaactcttacattgcagggggctgcacgggtcagatctcagggtttggtgactttggctatcacatggccctgcaggccattggtcaagggcgaggttaa	MERKIQPGLVYVINGPNLNMLGKREPRVYGNLSLDQINQELEALGERLGMGLDFFQSNHEGQILDHLHGIFEENPLGIIINPGGLAHTSIALRDGLAMFSCPVIEVHLSNIHKREAFRRNSYIAGGCTGQISGFGDFGYHMALQAIGQGRG
CP054838	HUN05_16425	fig|2294.12.peg.2596	69.023	62.748	131.772	peg	CP054838_3392843_3393151	3392843	3393151	+	FIG000557: hypothetical protein co-occurring with RecR	locus|HUN05_16425,protein_id|PRJNA634776:HUN05_16425	FIG00000557	isu;DNA_processing_cluster	atgaaaaatatgaacaccatgatgaaacaggcccagaaactccaaaaaaaaatgctcaaaacccaggaagaactggccaaaaagacagtggaagcctcggcaggtggcggcatggtcaaagttgtggccaacggcggccaaaaggttgaatccattgtattggaaaaagaagtggtggatcccgaagacctggaaatgcttcaggacctgatcattgccgcagtaaacgatgccctgaacaaagcccaggaaatggtttcttctgaaatgggaaaactgaccggcggtctgaacatcccgggcctttag	MKNMNTMMKQAQKLQKKMLKTQEELAKKTVEASAGGGMVKVVANGGQKVESIVLEKEVVDPEDLEMLQDLIIAAVNDALNKAQEMVSSEMGKLTGGLNIPGL
CP054838	HUN05_04670	fig|2294.12.peg.713	62.145	69.602	131.747	peg	CP054838_964996_964217	964996	964217	-	Enoyl-CoA hydratase (EC 4.2.1.17)	locus|HUN05_04670,protein_id|PRJNA634776:HUN05_04670	FIG00033206	idu(6);n-Phenylalkanoic_acid_degradation idu(6);Polyhydroxybutyrate_metabolism idu(6);Fatty_acid_metabolism_cluster idu(6);Butanol_Biosynthesis idu(6);Acetyl-CoA_fermentation_to_Butyrate idu(6);Valine_degradation idu(6);Butyrate_metabolism_cluster	atggcatttgacaccattattctggaaaaaaccaagaattttgtcggcattttaaccctgaaccgccccaaaagcatgaataccttttcaagccagatggcaggggagttgaaccaggcccttgttgaactggacgaggatcccaaggttcgggtcattctcttaaaaggatcaggcaagaccttttgtgccggcattgatgtgaatgaactggccggaaaaacagcggttgaatacaaagaatggatagaaaaaatggaagccccactggtgaccatctccaaactcaaaacccctgcgatttcacagctccagggagtggctgccgccaacggaatgggactgattgcagcctcggacctggtcattgccggagacaatgcccgcatggggctgacggccattaatgtgggcttaaactgcgtgggtccggtcattccggtggcaagatgtgtgggcaggaaaaaagcgttggaactgctgctttacggcgatctgatcaaggctgaacaagcccaggacatggggctgatcaaccgcatcgttcccagggatgatctggacgaacaagccctggcatgggcggaagaacttgcgaaaaaaagcccccttgccgttggcatcgcaaaaacagctttttatgcctccgaagatatgagttacgacaaacaatttgcccatatgaatgaagcttttgcaaggttgtgcaccactcaggatgccaaagagggggtcaaggcctttttcgaaaaacgatcccccgagtggcaggaaaaataa	MAFDTIILEKTKNFVGILTLNRPKSMNTFSSQMAGELNQALVELDEDPKVRVILLKGSGKTFCAGIDVNELAGKTAVEYKEWIEKMEAPLVTISKLKTPAISQLQGVAAANGMGLIAASDLVIAGDNARMGLTAINVGLNCVGPVIPVARCVGRKKALELLLYGDLIKAEQAQDMGLINRIVPRDDLDEQALAWAEELAKKSPLAVGIAKTAFYASEDMSYDKQFAHMNEAFARLCTTQDAKEGVKAFFEKRSPEWQEK
CP054838	HUN05_14250	fig|2294.12.peg.2240	65.69	65.69	131.381	peg	CP054838_2938689_2936860	2938689	2936860	-	Acyl-CoA dehydrogenase (EC 1.3.8.7)	locus|HUN05_14250,protein_id|PRJNA634776:HUN05_14250	FIG01344744	ff	atggcacaggaagtagcagataagagagatcaggaatttgttttacatgaaatgttaaatgttgaaagtttttcagagtatgagcagtatgaagattttgacaaaaaaacggttgatatgattctcaaggaagccagaaaccttgtgacaaaagagattgtacccacaagagcccttggtgatgttgataatggtcatccggaaggatgtatccatgaaaatggtgcggttaaggttcccagatcataccacaagccttacgaactcttctgtgaaggtgaatggcttgcaatgagtgatgatcctgaatggggtggccagggaatgccccattgtgtttccatagcgccttctgaaatgttctccggcggaaatatcgcttttatgatgtacccagggttgacccacggtgctgcaaaaatcgttgaaacatttggaactcccgaacaaaagaagacctatcttaagaaattattttcaggtgagtggggcggaaccatgtgcctgacagaacccgaagccggtaccgatgtcggtaacctgtccacaacagcaaaagataatggagacgggacatacaccattacgggtaacaagatttttatctccggtggtgactctgatatggtcagcaacattcttcacccggttcttgcaagaattgaaggggcgcctgccggaacaaaaggcatctctttatttgccgtaccaaaatacaaaataaatgaggatggaacacccggagagtccaatgatgtaaccattaccggtattgaagagaaaatgggtcttcacggtaattgtacctgttccatatcctttggatcaaagggcaattgtgtgggtacgcttcttggggaagagaacaaaggtatgaaggccatgttcgttatgatgaacgaagcaaggtttggcgttggtcttcagggatatgcccttgcctcagcctcatacatgaacgctgtaaactatgcaaaagatagggtccagggtgttaacctgatggatatgttcaacgaaaatcccaagcctgtcaccattatcaaccatccggatgtccgccgtcagcttctttttatgaaaacctatgttgatggtatgagatcatttctttactattcatcaagactttttgaccttgagcatctggcggagacacaagaagagaaagataagcacaaaggcattcttgagatcgttatccccatccttaaatcctattgtactgacaaaggtcatgaagtttgtacacaaggtatccaggtgtttggcggatacggattcatcaaggaatatccccaggagcagctgctaagagattgtaaaatcacatctatctacgaaggaacaaacggtgtccaggcaatggacctgctcggcagaaaacttggaatgaaaaaaggtaagcctttcatggattttcttggtgaaatgaatgccaccatcgccgatgcacgagcaactgaaggtatggctgaaatggctcaaacagttgaaatggctgttaacaagctgggtgaagttgcaatgcacatgggcatgacagccatgagtgaaaaggtaatggatgcctttggctctgcaacaccattttgcgaagtttgcggtgatgttgttatggcatggatgcacctgtggagagccacgactgcaacaaaagccatggcaggaaaagttaagaaaaaagatatggctttctaccaaggccaggtgattacagctaaatatttcatggaacagcttcttccaaatgcaatgggtaaaatggattcagttaagaacacctcaacggcaatcatggaaatgccccttgacgcatttatcggatag	MAQEVADKRDQEFVLHEMLNVESFSEYEQYEDFDKKTVDMILKEARNLVTKEIVPTRALGDVDNGHPEGCIHENGAVKVPRSYHKPYELFCEGEWLAMSDDPEWGGQGMPHCVSIAPSEMFSGGNIAFMMYPGLTHGAAKIVETFGTPEQKKTYLKKLFSGEWGGTMCLTEPEAGTDVGNLSTTAKDNGDGTYTITGNKIFISGGDSDMVSNILHPVLARIEGAPAGTKGISLFAVPKYKINEDGTPGESNDVTITGIEEKMGLHGNCTCSISFGSKGNCVGTLLGEENKGMKAMFVMMNEARFGVGLQGYALASASYMNAVNYAKDRVQGVNLMDMFNENPKPVTIINHPDVRRQLLFMKTYVDGMRSFLYYSSRLFDLEHLAETQEEKDKHKGILEIVIPILKSYCTDKGHEVCTQGIQVFGGYGFIKEYPQEQLLRDCKITSIYEGTNGVQAMDLLGRKLGMKKGKPFMDFLGEMNATIADARATEGMAEMAQTVEMAVNKLGEVAMHMGMTAMSEKVMDAFGSATPFCEVCGDVVMAWMHLWRATTATKAMAGKVKKKDMAFYQGQVITAKYFMEQLLPNAMGKMDSVKNTSTAIMEMPLDAFIG
CP054838	HUN05_11015	fig|2294.12.peg.1713	62.168	69.205	131.373	peg	CP054838_2300369_2302021	2300369	2302021	+	Ribonuclease J2 (endoribonuclease in RNA processing)	locus|HUN05_11015,protein_id|PRJNA634776:HUN05_11015	FIG00001316	isu;Ribonucleases_in_Bacillus isu;Bacterial_RNA-metabolizing_Zn-dependent_hydrolases	atgcttaagattatacccttggggggcctgggtgaaatcggcctgaacatgatggtggtggaatacggtgatgttatgttcatcattgacgcaggtctcatgtttcccgaagattatatgctgggtgtggatattgtcattcctgccatggattatttaagggaaaaccgggacaaaattgagggcatcatcctcacccacgcccacgaagatcatatcggggcattgccctatcttctccgggagatccgtctgccggtttacggcaccccctttaccctggaaattgtcagaaataaacttgtggagtttgaactcaatacctatattgacctgaatctggtccatccgggtgaagtgttgtccattgagccctttgaaattgaatttatacgggtgagtcattcgaccattgacggggtgggcctggccattaccacccctgaaggggtggtggtccataccggagatttcaggatttcccattctgccgacaagatgaaaaatacggatatttcaagctttgcaaggtttggagagcagggggtcctggccctgatgtccgattccaccaatgttgaggtggaagggtataccatgtccgagcaggaggtggccaaaaatctgggcaaattgattgcagtcgccccgggcagggtgcttgtggccctttttgcttcaaatgtatttcgtatccagcaggtgattgacattgcaaggcgcaataaccgtaaagtcatctttaacgggcgaaccatggagcagattacctctgttgccattcgcctggggtatattacctgtccgccaggcttgattgtggatatcaaacagatccacaaactgccggcccaagaggtggtgatcattaccacgggcagccagggagagcccatgtctgccctggcccggatggcttcaggcatgcacaagcacattaatatccgccaaggggatacggtcatcctttcgtccaaatacatcccgggcaatgaaaaggccattgccaatattattaacaagctttaccgcaggggggctgaagtggtctattcaaagatcgctcagatccatgcctctggtcatgcacaccaggaagagctcaagctcatgatcaatttgaccaagcctgaatattttattcccatccacggagagtaccggcatctggtcgtccatgcaagacttgccgaaaagctgggcctggacagggataatgtgattgtggccgaggacgggctggtgattgcctttgatcaggagaagggcggccgtatcgacggcaaagtcacaacaggaagggttcttgtggacggcaagggcatcggcgatgtgggacggtccgtattaaaagagcgcagggagctttcagaaggcggccttgtggtggtcaccatgatcattgacgaagaaacagggggcgttctctacgggcccgaactggtttccaaggggtttgtctttgattcggcaaccggatacctggtggatgacgcccaatgtgtgattcttgaaattgtagaggaaatcgaggctggtttggagtccagagtggaattgatccgcaaaaaactccagcgggccttaaagcagttctttgcctttgccatcaaccgcagacccttgatcgtacccattattattgaagtatga	MLKIIPLGGLGEIGLNMMVVEYGDVMFIIDAGLMFPEDYMLGVDIVIPAMDYLRENRDKIEGIILTHAHEDHIGALPYLLREIRLPVYGTPFTLEIVRNKLVEFELNTYIDLNLVHPGEVLSIEPFEIEFIRVSHSTIDGVGLAITTPEGVVVHTGDFRISHSADKMKNTDISSFARFGEQGVLALMSDSTNVEVEGYTMSEQEVAKNLGKLIAVAPGRVLVALFASNVFRIQQVIDIARRNNRKVIFNGRTMEQITSVAIRLGYITCPPGLIVDIKQIHKLPAQEVVIITTGSQGEPMSALARMASGMHKHINIRQGDTVILSSKYIPGNEKAIANIINKLYRRGAEVVYSKIAQIHASGHAHQEELKLMINLTKPEYFIPIHGEYRHLVVHARLAEKLGLDRDNVIVAEDGLVIAFDQEKGGRIDGKVTTGRVLVDGKGIGDVGRSVLKERRELSEGGLVVVTMIIDEETGGVLYGPELVSKGFVFDSATGYLVDDAQCVILEIVEEIEAGLESRVELIRKKLQRALKQFFAFAINRRPLIVPIIIEV
CP054838	HUN05_00560	fig|2294.12.peg.87	59.659	71.591	131.25	peg	CP054838_112659_111685	112659	111685	-	putative periplasmic protein kinase ArgK and related GTPases of G3E family	gene_name|meaB,locus|HUN05_00560,protein_id|PRJNA634776:HUN05_00560	FIG01962529	isu;G3E_family_of_P-loop_GTPases_(metallocenter_biosynthesis)	atgtcccctgttgatccggatctgctggttcagggaatagaggcccgcaaccggcgtatgattgccaagaccatgaccttgatggaaagccgcctgcctgaacatcaggccctggcgcacaaggtgatggagatgcttttgccaaagaccggcaattccgtgcgtttagggattaccggggtacccggggtgggtaaatccacctttattgaaaatctcggggtcagcctggcagacaagggccatcaagtggcggtgctggctgtggatcccacaagccgacgcagccggggatccattctcggggacaagacccggatggaaaaattgtctgcccatgaaaatgcctttataagaccgtctcctgccggttccaccctgggaggggtggcggcccggacaagggagaccctgctggtctgtgaggcagcaggctttgatgtgatcctggtggaaaccgtgggcgtggggcagtctgagactgccgtggcttccatggtggatttttttctggtcctggccattgccggggccggggacgagctccaggggataaaaaagggggtgttggagctggccgatgccattgccatcaacaaggcggacggggataacctggaccgggtgaaaaaaacccgccaggaccttgaaatggccatgcatttggttgcaccggactctttaacctggcacacccccgtgctgacctgctcgtccgtgacccatggcggcacagaagagatctggaagaccgttctggatcacagaaaaaagttcagggacacaggcgagtttgaccagagaagaaaaagccagtctttggagtggatgtggaccctggtggatgaggggctcaaaagacgattccaggaaaatgagcagatcaaaatgtgtattcctgagatttcccgggaagtggagtaccagaagatctcgccttcggcggcagccaaggcgttgttagcatatttataa	MSPVDPDLLVQGIEARNRRMIAKTMTLMESRLPEHQALAHKVMEMLLPKTGNSVRLGITGVPGVGKSTFIENLGVSLADKGHQVAVLAVDPTSRRSRGSILGDKTRMEKLSAHENAFIRPSPAGSTLGGVAARTRETLLVCEAAGFDVILVETVGVGQSETAVASMVDFFLVLAIAGAGDELQGIKKGVLELADAIAINKADGDNLDRVKKTRQDLEMAMHLVAPDSLTWHTPVLTCSSVTHGGTEEIWKTVLDHRKKFRDTGEFDQRRKSQSLEWMWTLVDEGLKRRFQENEQIKMCIPEISREVEYQKISPSAAAKALLAYL
CP054838	HUN05_10270	fig|2294.12.peg.1598	60.972	70.118	131.091	peg	CP054838_2148337_2148972	2148337	2148972	+	LSU ribosomal protein L25p	locus|HUN05_10270,protein_id|PRJNA634776:HUN05_10270	FIG00001896	isu;Ribosome_LSU_bacterial icw(2);Transcription_repair_cluster	ttggaattaattgaattaaatgcaaaaacaagagaaaccaagggaaagggcgcagccagaaaaatgagagctgataatgccattcctgccatcgtttacggtgccaaaacagagcctttgaaattgtccgttgatacgtctgtttttgataaaataatcagggacaatggtacgaccggtctgttctttaatttgaacattgaaggcggccaggagaaaatggttatgctcaaacagcttcagatggatgcattcgggcttaagtacctgcatgtggattttcatgaaattgatatggatgccaaggtctctgtctccattcccgttgagacaacaggggaatgcgcaggtgttaaagagggcgggatgctccagattatccgtcgtgaacttgatattctgtgtaaacccaaagatacgccggaaagtattgttttggatattgcagagcttgccattggtgacgccatccatgttgaagacattgatctgggtgcatccattgagattccccatgaggtgaatttcactgtcctgaccgtggttccgcccacagcagatacctctgatgttgaagaagaagatgaggatctggctgaagaaggagaggccgtagcagagcctgcagctgaataa	MELIELNAKTRETKGKGAARKMRADNAIPAIVYGAKTEPLKLSVDTSVFDKIIRDNGTTGLFFNLNIEGGQEKMVMLKQLQMDAFGLKYLHVDFHEIDMDAKVSVSIPVETTGECAGVKEGGMLQIIRRELDILCKPKDTPESIVLDIAELAIGDAIHVEDIDLGASIEIPHEVNFTVLTVVPPTADTSDVEEEDEDLAEEGEAVAEPAAE
CP054838	HUN05_15500	fig|2294.12.peg.2443	69.114	61.642	130.756	peg	CP054838_3187640_3186603	3187640	3186603	-	UDP-3-O-[3-hydroxymyristoyl] glucosamine N-acyltransferase (EC 2.3.1.191)	gene_name|lpxD,locus|HUN05_15500,protein_id|PRJNA634776:HUN05_15500	FIG00138404	ff	atgttgacaacaggacaaatctcccaaatggtagatgcctgtattcaaggagaaagtgaatacgagatccatggcgtctgttcttttgatgatgcaggccccatggatctgacctttgccgttgatcatggatatttgtccagactcgacctttccaaggcaggggcagtgctcgtaccccaggatttttccactgaaaaagaatgcactgccattcttttaaaaagtgcaaatcccaaagttgacttttttaaaatagtggaatatttttctcccaaagagcagccattttctttcgtccatccaacggccgtgatcggggacagggtgaggatcggtcaggatacccgcattgatgccaatgtggttgttggaaatgatgtggtcattggtgacaaggtccatatcatggccaatacctatgtgggcgaccagtgtcgaatcaaagattcttgccagcttaaacccaatgtcaccttgatggataaaacacaactgggtgttgaggtgctcatacactcgggcacggttatcggctcggacggatttggatttgccatggacagtgaaggccatgcaaaactggtccataccggtagcgtacacattggagaccgggttgagatcggggcctgcaacaccattgacaaagggaccctgggcgtcacatccattggaaatggggttaagacagacaacctgattcacattgcccataatgtaaaaatcggggacaacacccttgttgtggcccaggtcggcattgccggctccaccgttgttggaaacaatgtgattattgcaggaaagtccgcggtttcaggccatctgaccattggagacggggctattgtcggtccgttttcagcggtttcaaaagatgttccccccaatgaggttgtctcggggattcctcacatgccccataaaatatggctcaaagtggccaacatcatctcccgcctgccggcaatgagaacaaaactgctttcccttgaaaaaagaatcaaagaaatagaaagcaaagatacggagtaa	MLTTGQISQMVDACIQGESEYEIHGVCSFDDAGPMDLTFAVDHGYLSRLDLSKAGAVLVPQDFSTEKECTAILLKSANPKVDFFKIVEYFSPKEQPFSFVHPTAVIGDRVRIGQDTRIDANVVVGNDVVIGDKVHIMANTYVGDQCRIKDSCQLKPNVTLMDKTQLGVEVLIHSGTVIGSDGFGFAMDSEGHAKLVHTGSVHIGDRVEIGACNTIDKGTLGVTSIGNGVKTDNLIHIAHNVKIGDNTLVVAQVGIAGSTVVGNNVIIAGKSAVSGHLTIGDGAIVGPFSAVSKDVPPNEVVSGIPHMPHKIWLKVANIISRLPAMRTKLLSLEKRIKEIESKDTE
CP054838	HUN05_04430	fig|2294.12.peg.673	66.604	64.137	130.742	peg	CP054838_908565_907780	908565	907780	-	amino acid ABC transporter, periplasmic amino acid-binding protein	locus|HUN05_04430,protein_id|PRJNA634776:HUN05_04430	FIG00986227	ff	atgaaaaagattttagttttattggcctgcctgtttgccctgtcctcggtttgttatgcaggggatggttcccttgaccgcataaaagagagcaaaaaactggtgatcggtctggatgactctttcccgcccatgggatatcgggttgccgacggcaccttggtgggatttgatgtggatgcagcccaggaagtgggcaagcgcttaggtcttgaaattgtctggaaacccacggcctggtccggagtggttcactccctgaactcaaagatgtttgactgcatctggaacgggatgaccattactccggaacgccaggaaaaggtggcctttaccaaaccctatatcatggacggacagattgccgtggtcaggtttgctgaaaagcgtttcaaaacccataaagacctgggcaataccattatcggcgcacagaaggattcttcagccatcaaggccattgggaaaatggagaatcaacccaaagaggtcaaggaatacgcagacaatcccaaggcccttctggaccttgaagcaggccgtacagacgccgtggtcattgacaatgtggccggccgccatgccatttccaaacggatcggcaagtttaaagcccttcccggaaatatcagcaaagaacccttcggcattgcctttcgcaaggccgacgcagatctgctgaacgcggttcaaaagaccattgatgagatgatcgcagacggcaccatggccaaaatttcaaaaaaatggtttgccgaggatattaccaatcctgaaaaatggtaa	MKKILVLLACLFALSSVCYAGDGSLDRIKESKKLVIGLDDSFPPMGYRVADGTLVGFDVDAAQEVGKRLGLEIVWKPTAWSGVVHSLNSKMFDCIWNGMTITPERQEKVAFTKPYIMDGQIAVVRFAEKRFKTHKDLGNTIIGAQKDSSAIKAIGKMENQPKEVKEYADNPKALLDLEAGRTDAVVIDNVAGRHAISKRIGKFKALPGNISKEPFGIAFRKADADLLNAVQKTIDEMIADGTMAKISKKWFAEDITNPEKW
CP054838	HUN05_15505	fig|2294.12.peg.2444	58.095	72.619	130.714	peg	CP054838_3188180_3187647	3188180	3187647	-	Outer membrane protein H precursor	locus|HUN05_15505,protein_id|PRJNA634776:HUN05_15505		isu;Periplasmic_Stress_Response	atgaaaaaaggattcatcttactgacaatcctgatctttacacttggcttaaaccctgctgcattttctgcggatgtggccaaaatcggcgtggtcaattttgaaaaagtattaaaaaattccagtgccggaaaagtgacacaaaaacaacttaaagccaaatggacagaactgcaaaataaactggaagctgaaaaaaaacaagttgaagccatgtctcttgccattgaaagagaggccttagtactcagtcctgaaaagaaacgggacaaacagcgggagttaagggacagggtcaacaatttcaaaggaatgaacgccgattttactgaagagtatagaattcttcaaaataaacgggtcaacgaaatccagaaagatgtgtttgaaatttccaattccctgggcaaagatcagggatttttgctcatcttggaaagaaaaaccgcaggtgttatttatgcaccggcccaggtgaatatcacggatctggtcattcaaaaatacaacacccaatttgccaaaaagaaataa	MKKGFILLTILIFTLGLNPAAFSADVAKIGVVNFEKVLKNSSAGKVTQKQLKAKWTELQNKLEAEKKQVEAMSLAIEREALVLSPEKKRDKQRELRDRVNNFKGMNADFTEEYRILQNKRVNEIQKDVFEISNSLGKDQGFLLILERKTAGVIYAPAQVNITDLVIQKYNTQFAKKK
CP054838	HUN05_01710	fig|2294.12.peg.265	65.357	65.357	130.714	peg	CP054838_370695_370429	370695	370429	-	Hypothetical Zinc-finger containing protein	locus|HUN05_01710,protein_id|PRJNA634776:HUN05_01710	FIG00634397	ff	atggcagtgggatgggcccgggacggggccgtacaagagcagatcgatgcaggcatagatgacggggtaaagcttgcaagaagccggctgcccaaaggaaagagcctgacccattgcgccctgtgcgaagaaaaaattccccgggcaaggcagaaggccgtgcccggggtaagactctgtgtgacctgccaggctgaactggaaacccggcaggaaaaacagggcggaataaatcgaaagggaagcaaggacagccagttaaaataa	MAVGWARDGAVQEQIDAGIDDGVKLARSRLPKGKSLTHCALCEEKIPRARQKAVPGVRLCVTCQAELETRQEKQGGINRKGSKDSQLK
CP054838	HUN05_11140	fig|2294.12.peg.1735	61.881	68.756	130.637	peg	CP054838_2327185_2326904	2327185	2326904	-	RNA-binding protein	locus|HUN05_11140,protein_id|PRJNA634776:HUN05_11140			atgaatatatatgtgggcaatttggcgccttcaatagaccaaaaccaacttcaatccatgtttgaagaattcggcaccgtggaaagcgtcaaattgatcaaagaccgattcaaaggtgattccaagggattcgcctttgttgaaatgcccaacaactcagaggcggacaaggcggttaaagccctgaacaaactctttttggaaggaaaacatatcaaggtcaaccagtccacgccggacggcaaaaaacccaaaaagaaatttaagaaaagacggttttaa	MNIYVGNLAPSIDQNQLQSMFEEFGTVESVKLIKDRFKGDSKGFAFVEMPNNSEADKAVKALNKLFLEGKHIKVNQSTPDGKKPKKKFKKRRF
CP054838	HUN05_17860	fig|2294.12.peg.2842	66.975	63.626	130.601	peg	CP054838_3692026_3692604	3692026	3692604	+	Transcriptional regulator, TetR family	locus|HUN05_17860,protein_id|PRJNA634776:HUN05_17860			atgtccaaacgaaatgcaatacttgccgctgccacccggtccttctcaagaaacggatacaaggagacctccatgtccgacctttcccggatgacaggggcagccggcggcaccatcttccaccattttaaaaataaagaagatctctttttgaacatactcaaagatgttcaggatacaatcctgggcgcctttgcccggcacaaggagaccatgaaatacgataccggccttgacatggtggaaggggtgattgccttttatctccacctggccggagagatggaagatcaatttttaatgctccaccggcactatccctatcaaatggcggaaaccaatgccctttgccgctcttaccttgaatcggttcacaattgtcttttggatatttttgaacaagccatttttgtgggcgtaaaagacgggacggtcaacacagccgcccctcgaaacacggcaatgatcatatttgccctggtggacggtgttgcccggttcaacacctacaatctctatcacggcgcctcactatatcaagatcttattttatcctgccggaaaatactcaacccatga	MSKRNAILAAATRSFSRNGYKETSMSDLSRMTGAAGGTIFHHFKNKEDLFLNILKDVQDTILGAFARHKETMKYDTGLDMVEGVIAFYLHLAGEMEDQFLMLHRHYPYQMAETNALCRSYLESVHNCLLDIFEQAIFVGVKDGTVNTAAPRNTAMIIFALVDGVARFNTYNLYHGASLYQDLILSCRKILNP
CP054838	HUN05_20355	fig|2294.12.peg.3254	65.073	65.516	130.59	peg	CP054838_4192351_4187972	4192351	4187972	-	DNA-directed RNA polymerase beta' subunit (EC 2.7.7.6)	gene_name|rpoC,locus|HUN05_20355,protein_id|PRJNA634776:HUN05_20355	FIG00000242	isu;Mycobacterium_virulence_operon_involved_in_DNA_transcription isu;RNA_polymerase_bacterial	ttggacaatatttatgatttcttcgcaaaacccaaagatcctaagatttaccagggcgttcagatcagcctggcatcttcagaccagatccgggaatggtcccacggtgaaataaaaaaacccgagaccattaactatagaacctttaaaccggaacgtgacggtctgttctgcgccaaggtgtttggtccgaccaaggattatgagtgcaattgcggtaaatataagcgcatgaagcaccgaggcgtggtttgtgaaaaatgcggagtagaggtaatccagtccaaggtaaggcgggaaagaatggctcatatagagcttgcttctccggtttcccatatctggtttctcaaaagtctgccctctaaaatcgggaatgtgctggacctgaccttgaaaaatcttgaaaaggtcctttattttgattcctatctggttattgatcccaaggagaccgggctgaagaaaatgcagcttttgtccgacgatcaatactatgaagcccttgaagcctttggagagcattttgaggcggggatcggtgctgaggccattttaaaattattggaggaaattgatctccaggccacccatgacgaactcaaagaagagatcggcatgaccaaatccgtggccaaacagcagaagatggccaagcggctcaaggtaatcgatgcttttctcaattcaggaattgagccggccaggatgattctgaccgcctgtcccattctgccaccggatttgcgtcctctggtccccttggagggcggacggtttgccacctcagatctcaacgatctctatcggagggttttaaaccggaacaaccgtcttaaaagactggtggatctgaatgcccccgatattattgtcagaaatgaaaagcggatgcttcaggaagccgtagacgttctttttgacaacggccgccatggccgtgtggttaccggaaccaataaacgtcctctcaaatccttatctgacaccctcaagggtaaacagggacggtttcgtcagaacctcttgggtaaacgtgtggactattccggacgtaccgttattacggtgggatctgagctcaggctccatcaatgcggtattcctaagaaaatggctctggagttgttcaaaccctttatttataactatttggagcagaaagggctggtttcaacggtcaaaagcgccaaaaagatggttgaacgggaagaaaccgaggtatgggatgcattggaggctgttgttaaagaatatccagtgatgctcaacagggcgccaacccttcatcgtcttggattccaggcttttgaaccggtactcatcgagggcaaggccatccagcttcacccccttgtatgtccggcattcaatgctgactttgacggtgaccagatggcggttcatgtgcctctttctctggagtctcagcttgaagcccggattatgatgctgtccaccaataatatcctttctccggccaatgggcagccaattattgtgcctacccaggatattgttctgggaatttattacatgacacgggcggtatcaggacaaaagggtgagggcattaccttttcaagcctagaagaggtgaggttcgcctttaactctggtgaactcagtctccatgccaagatacgtgtccggatagatgacgagatttatgagaccacaaccggccggattctgctttgggagaccatacccggggatattcttctggatatgagccgtatcagaaccgaaacccaggaagagtgcgaagctgcacttgaagcccttaaagacggccaggattttgataaggtgcttgataagtatgcggatgatgaaattaaaaccaccagaggtaaaacagggattttgactcgtaaagagtttaaaaatattttccaggtctctgatgtggttgtggaacagctttacggcctgaaaaaagatcagtttaccgaggtgagaatggtgggtgaaaaatttaccatttttagggtggatgaacgcaattcaaccctgccctttaacctggtcaataaactcatggacaagagttccattgtcaagctcattgactatgcatatcgaaatatcggtcttaaagagacagttattctttctgaccggctcaaagatattgggtataagtattccaccttgggcggactgtctatttgtgtggatgacatgattattccggacaataaatgggatatgattgccaaggccgaagagagtattgaagatattaaaaatcaatattccgaagggctgatcacccagggtgaaaagtacaataaggtggttgatatctgggcccaggccacagatgatattgccaatgccatgatggaagtcatgaaaaatccgcccagaaaacccggggatgacgacaaagaacagctgaatgcggtttatgtgatggcggattccggggcccgtgggtccaaggatcagatgcgccagttggcgggtatgcgtgggttgatggccaagccttccggcgagatcattgaaaacccgatcacggcctgcttcagggaaggtctttcagtccttcagtattttatttccacccatggtgcccgtaagggtcttgcagatactgcacttaaaacagccaactccgggtatcttacccgtcgtctggccgatgtcgggcaggactgcaccattgtggaagttgattgcggtaccattaacggtattgaggtcgaggccctttatgaaggcggtgagatcatccagacccttggggaaaggatcctcgggagggtcacccaggaagaaatccgtgatccctactcggatgagcatatcgtcagtgtagatacggaattgaccgaatcccacgtggccaaaattgaggccgccggtgttcaaaaggtcaagatcagatcggttttgacctgtaattcaaaacacggggtctgttcccgatgctacggcagggatcttgcccacggggtcaccgttgaaattggccaggccatcggtattgttgcggctcagtcaatcggcgagcctggtacccagctgaccatgcgtaccttccatattgggggtacggcctcacgaaaggttgaggttgctgaaatcaaggcaagggtcggggggattctccggtacaacgaagatatccagaccgttgtttcggctgaaggcgatgtcatcgttatgaaccgtaagggtggcggaatcaccattgtgggtgaagaaggacgggagcgtgccaaggaaacggttatttatggtgcgaccctgcatgttaaagatgggaagaccattgaaccgggtgatatcatcgcgtcctgggatccttttaccacgccgattataaccgaggtttccggccggattcggtttgccgatattttggtaggcaacacggttcaggagcagattgacccggtaaccggcaaggtttcaaggaccattattgagggtaaagataccgaggtccggcctcggattacggtaaaagataaagacggaaaatccgttaaactgcccaattccaatacaccggcccggtattatctgcctgtgaatgccatccttaccgtagaagaggatgactccattatggcaggggatgttattgccaagctgccgagagcaaccactaaaaccaaggatatcaccggtggtctgccgcgggtagctgaattgttcgaggtcagaaaacccaaagatccttctgtgcttaccgagattaacggatatgtcacggtttccaaagggacaaagggacgtcagagggtagcggtaacgccggccgatgtcggggagaagaaagaatactccatcccgaaaggtcagcacgtctccgtatatgacggggattatgtcaaggctggagatccccttattgcaggctctgccaacccccaggatattatgaatatcaagggtgaggttgccctggccaagtacctggtggatgaagtccaggaggtttataggctccagggggttcggatcaatgacaagcacattgaggtggttatccggcagatgatgcgccgggtcaaagtgatttctaccggagataccaattttattccggatgagcaggtggatcggattctttttgaagagaccaaccgtgaggtggccatgaacggcggagaacctgccaagggtgaacccctgatcttgggaattaccaaagcatccttgtccacggattcctttttgtctgccgcatctttccaggagacaaccaaggtgctgactttggcggccattgaaggtaagtatgacagcctaaaaggcttaaaagaaaatgtggtaatgggccgtctcattcctgcaggcacagggtttgcggggtataaagatatcgaagtcgagtatggtgaagtggctgaggtttag	MDNIYDFFAKPKDPKIYQGVQISLASSDQIREWSHGEIKKPETINYRTFKPERDGLFCAKVFGPTKDYECNCGKYKRMKHRGVVCEKCGVEVIQSKVRRERMAHIELASPVSHIWFLKSLPSKIGNVLDLTLKNLEKVLYFDSYLVIDPKETGLKKMQLLSDDQYYEALEAFGEHFEAGIGAEAILKLLEEIDLQATHDELKEEIGMTKSVAKQQKMAKRLKVIDAFLNSGIEPARMILTACPILPPDLRPLVPLEGGRFATSDLNDLYRRVLNRNNRLKRLVDLNAPDIIVRNEKRMLQEAVDVLFDNGRHGRVVTGTNKRPLKSLSDTLKGKQGRFRQNLLGKRVDYSGRTVITVGSELRLHQCGIPKKMALELFKPFIYNYLEQKGLVSTVKSAKKMVEREETEVWDALEAVVKEYPVMLNRAPTLHRLGFQAFEPVLIEGKAIQLHPLVCPAFNADFDGDQMAVHVPLSLESQLEARIMMLSTNNILSPANGQPIIVPTQDIVLGIYYMTRAVSGQKGEGITFSSLEEVRFAFNSGELSLHAKIRVRIDDEIYETTTGRILLWETIPGDILLDMSRIRTETQEECEAALEALKDGQDFDKVLDKYADDEIKTTRGKTGILTRKEFKNIFQVSDVVVEQLYGLKKDQFTEVRMVGEKFTIFRVDERNSTLPFNLVNKLMDKSSIVKLIDYAYRNIGLKETVILSDRLKDIGYKYSTLGGLSICVDDMIIPDNKWDMIAKAEESIEDIKNQYSEGLITQGEKYNKVVDIWAQATDDIANAMMEVMKNPPRKPGDDDKEQLNAVYVMADSGARGSKDQMRQLAGMRGLMAKPSGEIIENPITACFREGLSVLQYFISTHGARKGLADTALKTANSGYLTRRLADVGQDCTIVEVDCGTINGIEVEALYEGGEIIQTLGERILGRVTQEEIRDPYSDEHIVSVDTELTESHVAKIEAAGVQKVKIRSVLTCNSKHGVCSRCYGRDLAHGVTVEIGQAIGIVAAQSIGEPGTQLTMRTFHIGGTASRKVEVAEIKARVGGILRYNEDIQTVVSAEGDVIVMNRKGGGITIVGEEGRERAKETVIYGATLHVKDGKTIEPGDIIASWDPFTTPIITEVSGRIRFADILVGNTVQEQIDPVTGKVSRTIIEGKDTEVRPRITVKDKDGKSVKLPNSNTPARYYLPVNAILTVEEDDSIMAGDVIAKLPRATTKTKDITGGLPRVAELFEVRKPKDPSVLTEINGYVTVSKGTKGRQRVAVTPADVGEKKEYSIPKGQHVSVYDGDYVKAGDPLIAGSANPQDIMNIKGEVALAKYLVDEVQEVYRLQGVRINDKHIEVVIRQMMRRVKVISTGDTNFIPDEQVDRILFEETNREVAMNGGEPAKGEPLILGITKASLSTDSFLSAASFQETTKVLTLAAIEGKYDSLKGLKENVVMGRLIPAGTGFAGYKDIEVEYGEVAEV
CP054838	HUN05_09790	fig|2294.12.peg.1515	68.032	62.363	130.395	peg	CP054838_2043495_2044178	2043495	2044178	+	IMP cyclohydrolase (EC 3.5.4.10) / Phosphoribosylaminoimidazolecarboxamide formyltransferase (EC 2.1.2.3)	locus|HUN05_09790,protein_id|PRJNA634776:HUN05_09790	FIG00000275	isu;De_Novo_Purine_Biosynthesis icw(1);De_Novo_Purine_Biosynthesis icw(2);5-FCL-like_protein	atgggaaagaatgtggtagataaaattgacaataaggtaaaaataaacaccatgctggtgagtgtctcagacaaaaccggtcttgagacctttattccggggatgcttgaaaagaatcccgatcttctgatcctgtccaccggaggcacctatgcacggctaaaggagatcttaacggaaaaggctaagacctgtcttaaacaggtgtccgaatatacaggccagcccgaaacccaggggggactcgtgaaaacccttgatttcaaaatttacctgggcctgctcaccgagacctataatccggcccaccaggatgatttgaagcggacccaggcaaaagccattgacatggtggtggtgaatctttatcccttcagccagaccattgcccaggagggcgtgagtgttgaaaatgcccggggcaatattgatattggcggacccaccatgatccgggcctctgccaagaatttcatccgggtggcctcggtggtggatccctcttcctaccagggtatcctggacaaggtcagcgaccaggacggggcgcttaccctttcagaccggtatgaattgtcccaaaaagcatttgagcatactgccctttacgacaggaccattgccgactacctgggcagtcagaccatgtcccgggtccaatcatcttattcaacaggagaataa	MGKNVVDKIDNKVKINTMLVSVSDKTGLETFIPGMLEKNPDLLILSTGGTYARLKEILTEKAKTCLKQVSEYTGQPETQGGLVKTLDFKIYLGLLTETYNPAHQDDLKRTQAKAIDMVVVNLYPFSQTIAQEGVSVENARGNIDIGGPTMIRASAKNFIRVASVVDPSSYQGILDKVSDQDGALTLSDRYELSQKAFEHTALYDRTIADYLGSQTMSRVQSSYSTGE
CP054838	HUN05_23260	fig|2294.12.peg.3706	66.021	64.283	130.304	peg	CP054838_4785410_4784295	4785410	4784295	-	Pentapeptide repeat family protein	locus|HUN05_23260,protein_id|PRJNA634776:HUN05_23260			atgttgaactcaaaagggatcaggatgaaaaaacaggagatccagacgccagataccgatgtaaacgcactggaacaaaggtggctggaaaaggctttggactttccgggaacccgtcaggcagaagccctccacaccctgaagacaagctgcacccccggaaatccagcccggccggcaggatttgacttgaggggaatcaatcttaacagccaggacctttccgggcttgatctttccgggtatgatctttgttttgcctccatgaaccgggtggatctgacccgggcgaatttaagctatgcccttcttcgggaggccagccttgaaaaggcggtgctcaacgagtgcgaatttatcggtgcagacctgggccgaacccggctcaacgaatgtgatgccaaaaactgcggctttggcggggccaacctttcctttgccagtctgattaattcagatctcagtgaagcggttttaagccgctcctccctgcagggcgctgatctaagagcggcagacctgacaggggccaggctgtctgaggcagatctttcccatgccgtattcacaagggccgcgctttgcgatgcagatttaaagcactccaatgtggcccatacccggttcggcctggccgatcttcagcggtgtcggcttttagggataaaaaactttaaaacagcagactgggtgggggctgatgtgcgggacatggatctaaggggggcatatctggtccggcgtcatatttcagatgagaattatttgtttgagttccagagtcagggtcggttttataaaatgatttactggatctggtggtttacctcggactgcggcaggagccttctgcgctggtttgtctggctgtttattgccactttggcctatggcaccatctatactcagctggccatagactatggtctttatgaaacctggttttcgcccatttattttagttttgtcaccttgaccacgttgggctacggggatgcggttcccatctctttggcagcccaggtggttgtctctttgcaggcggtaaccgggtatatggggcttggggggttgttgagtattttgggaaataaaatggcacgccgtgccgaataa	MLNSKGIRMKKQEIQTPDTDVNALEQRWLEKALDFPGTRQAEALHTLKTSCTPGNPARPAGFDLRGINLNSQDLSGLDLSGYDLCFASMNRVDLTRANLSYALLREASLEKAVLNECEFIGADLGRTRLNECDAKNCGFGGANLSFASLINSDLSEAVLSRSSLQGADLRAADLTGARLSEADLSHAVFTRAALCDADLKHSNVAHTRFGLADLQRCRLLGIKNFKTADWVGADVRDMDLRGAYLVRRHISDENYLFEFQSQGRFYKMIYWIWWFTSDCGRSLLRWFVWLFIATLAYGTIYTQLAIDYGLYETWFSPIYFSFVTLTTLGYGDAVPISLAAQVVVSLQAVTGYMGLGGLLSILGNKMARRAE
CP054838	HUN05_19770	fig|2294.12.peg.3150	68.141	61.946	130.088	peg	CP054838_4088690_4089628	4088690	4089628	+	CoB--CoM heterodisulfide reductase subunit A (EC 1.8.98.1)	locus|HUN05_19770,protein_id|PRJNA634776:HUN05_19770		idu(6);Methanogenesis idu(6);Anaerobic_respiratory_reductases	atggaaaagaattttgaacatttaaaaaaatgggaaggcactcttgccagctgtatcagatgcggatattgttttgagcattgtcccatgttcaagcatacgggctgggagtctgatgcccccagggcaaaaatcatcacggcattcggtcttttatccggcaaggtggatctcaccccccaggctgcggaaaaactgttcaattgtttttattgtaaacgatgcgaggccgcctgttcatcaggggttcctttgactgaaatctttaccgacgctaaaaaagatctttctgccatgggattcaagggtccgggcaccacttcggtcacccatatgaactgtgccagatgcctgctctgtgtaggggcttgtccccatgaggcaagatccattggtgaagacggcattgtcacggatcctgccaagtgccaggcctgcggcatctgtgtcgaggtctgccctgcaggggctgccaccattgaaaacaccttcggggtgtccagaacagaactcacggaaaaggctgcggcctttctcagttcacatgtctctgccaaagccattgtctttgcctgcaactggtcctattatccggaccttatggcatcccggctgcccgaatcagaaacccatgacaaagactatgaaattctggtgaatatgtgcggaggcagacttgaagcccagcttctgatggcccccttcctcaccggggcctggggggtgcttgtggcctgctgcccggacagagactgccagcatgacggcaatttaaaggcaaaaaacctggttaaaaacatgaaacaaaccatggaaaagctggagatcaatccggatcggatccatttggttcagatccctgccggggataaaaccttgttccaggcggaaatcgacacctttatggatcaattaaacagcatgggccatatacgctaa	MEKNFEHLKKWEGTLASCIRCGYCFEHCPMFKHTGWESDAPRAKIITAFGLLSGKVDLTPQAAEKLFNCFYCKRCEAACSSGVPLTEIFTDAKKDLSAMGFKGPGTTSVTHMNCARCLLCVGACPHEARSIGEDGIVTDPAKCQACGICVEVCPAGAATIENTFGVSRTELTEKAAAFLSSHVSAKAIVFACNWSYYPDLMASRLPESETHDKDYEILVNMCGGRLEAQLLMAPFLTGAWGVLVACCPDRDCQHDGNLKAKNLVKNMKQTMEKLEINPDRIHLVQIPAGDKTLFQAEIDTFMDQLNSMGHIR
CP054838	HUN05_17935	fig|2294.12.peg.2857	66.038	63.873	129.911	peg	CP054838_3709945_3708155	3709945	3708155	-	NADH-ubiquinone oxidoreductase chain L (EC 1.6.5.3)	locus|HUN05_17935,protein_id|PRJNA634776:HUN05_17935	FIG00068727	icw(2);Respiratory_Complex_I	atgacaactaattatatgccggccttgatctttatgctgggcggtcttttgatcccgtttttcaggggaaaagccaaatccctttatatgatggccattcctgtggcagggtttttaaacctgatccatatcccggaaggtcagcacatgctcatggggtttggagactttaacctggttctgctccaggtggaccggctgaacctgctctttgggtacatctttcacatcattgcctttattacggtgatctatatcctgaattttaaggataatgtggaatatatggcaggttttttctactccggggccgctttaggcaccatctttgccggggatttgtttaccttttttgtcttctgggaatctttgaccatcggttctgtgatgctgatctggtccaggaaaacaaaatccgcccaggccgcaggctttcgataccttatggtccatgcctttggcggacttgtgcttctggccgggattgttttccattttacagagaccggttcccttgagatgtctcatattaccctgggcagcctctcctcctacctgatttttttcggtatcggcatcaattgtgcctggcccctgattcatccctggcttacagatgcgtatcctgaagccaccataggcggttcggtattcttaagtgcatttaccactaaaacggcagtatatgcccttgccaggctttatccgggcacagaaatgctgatctggatcggtgtgggcatggccgcttttcccattttttatgcggtcattgaaaatgatttgcgaagggttctggcctacagtttgatcaaccaggtgggatttatggttgtgggtattggtgtgggcaccgagcttgccattaacggggcctgtgcccatgcattcaacgatgttttgttcaagggcctgctcttcatgtccatgggggcggtcatgtaccggaccggcaaaattaatgcaacggatctgggaggtctatacaaaagtatgccctggacctgtctgttctgttgtgtgggcgcggcatccatatcagccttcccgcttttttccggttttgtgtccaaatccatggtcatgtcagccgtggcggcaaattcccatataccggggcagggttctctggtctatgtatggctggtgctgctctttgccgcagcaggggtgttccaccatgccggtattaagattcccttttttgcctttttcgggcatgactcaggtctgagggtaaaagaagcccctaaaaatatgctcattgccatgggcattgccgcatttttgtgtatctttgtcgggacctttcctcgctttttgtacgatgtgctgccctttcccacggattatgaaccctataccatttcccatgtcctgacccagaccgaacttttgttcttctcagcactggcctttacccttctgcttctggcagggatctacccggctgagcagcgggcgatcaacctggattccgactggatttaccgcaaaggcggtaaaggggtttacgccctgctgtccaaaaccttgaatcctttgaatacctggtgtgaatccattgttcggtctgtggcctcttttgtctcccgtttttttaaggattctgctgcaaggctggccctgtttttctcggtgaatttttggatgatcaagggggtgaaggacaaacggctggccatgaaaaaacagcggctttacaatgacatcctccagggcaccatgcccataggcattggtgcggcagttgccatttcatttgttgttctggtctatgtgttaacctaa	MTTNYMPALIFMLGGLLIPFFRGKAKSLYMMAIPVAGFLNLIHIPEGQHMLMGFGDFNLVLLQVDRLNLLFGYIFHIIAFITVIYILNFKDNVEYMAGFFYSGAALGTIFAGDLFTFFVFWESLTIGSVMLIWSRKTKSAQAAGFRYLMVHAFGGLVLLAGIVFHFTETGSLEMSHITLGSLSSYLIFFGIGINCAWPLIHPWLTDAYPEATIGGSVFLSAFTTKTAVYALARLYPGTEMLIWIGVGMAAFPIFYAVIENDLRRVLAYSLINQVGFMVVGIGVGTELAINGACAHAFNDVLFKGLLFMSMGAVMYRTGKINATDLGGLYKSMPWTCLFCCVGAASISAFPLFSGFVSKSMVMSAVAANSHIPGQGSLVYVWLVLLFAAAGVFHHAGIKIPFFAFFGHDSGLRVKEAPKNMLIAMGIAAFLCIFVGTFPRFLYDVLPFPTDYEPYTISHVLTQTELLFFSALAFTLLLLAGIYPAEQRAINLDSDWIYRKGGKGVYALLSKTLNPLNTWCESIVRSVASFVSRFFKDSAARLALFFSVNFWMIKGVKDKRLAMKKQRLYNDILQGTMPIGIGAAVAISFVVLVYVLT
CP054838	HUN05_14040	fig|2294.12.peg.2205	65.726	64.161	129.888	peg	CP054838_2899721_2900959	2899721	2900959	+	conserved hypothetical protein	locus|HUN05_14040,protein_id|PRJNA634776:HUN05_14040			atggaagaaaaacaatcatgggactggagtactcaactcaaagagataccggtaaaagaatgggaatcccgatttaactgggtggaagatccctgtatctctcctgacggggagtctgttgccagtattgttaatctggatgaaatggcatttggcatctgtgtaaactcagagctctgggagggtgaatatgaaaaggcctggagccttaaagcacttccggacaaccgctatgccgtatgcacctgccaggatgaggaatggggattggtggtaaacggccagccatgggccaatcagtttgattttatctgggatctaaagaccagttcggacggttcccatatcagcgtggcctttcaaagggatatggaatacggcatggccgtggatgaccagccctgggaaacggggtatgaaaatatcaccggcatggtcatgggggagcagggcaatgccgcggctgtggttcaggtggattccatgaccgcagcggatgtggacgcctttgcccagggccttttttccgtggccgttgacggaaacatcgggaaaaagcggtttgtcaatatctgggatatttccatgggcggtacaggcccggatctggcatatggggtccgccttgaccgggaagcatacgggattgccgtcaacgaatctgtctgggataccaaattccaggcggtatggcggcctgtgttctgtgacaagtctgtggtggcccctgtccggatcaatggaaaatggatgctgtacaaggatgattctcctttttgggcatctgcctatgaaaatatttggcggctggagacagatccggccaatggacatgttgccgctgcggtggccaaaacctttggtgaatggacaattgcccagaatgacatcctctggtccctgtcatgggacaccatggttcgcgatttgtattactcccaagacggtgcccagcttgtggtggtttttaaggacaagggagactgggggcttgcccaaaatgacagggcatggacattgtcctgtgataaaatatttaccccgaacatcagtgatgacggatctgtcgtagcggtctgttttgaaaaaaagggcaagtattatactgctgtcaatgaccgtgtcattgccggtccctatgattatatggccgatcccgtgatcagtccggacatggataaaattttggtcaaggggattgaaaacggaatatataaacgaagtatagttgccctgtaa	MEEKQSWDWSTQLKEIPVKEWESRFNWVEDPCISPDGESVASIVNLDEMAFGICVNSELWEGEYEKAWSLKALPDNRYAVCTCQDEEWGLVVNGQPWANQFDFIWDLKTSSDGSHISVAFQRDMEYGMAVDDQPWETGYENITGMVMGEQGNAAAVVQVDSMTAADVDAFAQGLFSVAVDGNIGKKRFVNIWDISMGGTGPDLAYGVRLDREAYGIAVNESVWDTKFQAVWRPVFCDKSVVAPVRINGKWMLYKDDSPFWASAYENIWRLETDPANGHVAAAVAKTFGEWTIAQNDILWSLSWDTMVRDLYYSQDGAQLVVVFKDKGDWGLAQNDRAWTLSCDKIFTPNISDDGSVVAVCFEKKGKYYTAVNDRVIAGPYDYMADPVISPDMDKILVKGIENGIYKRSIVAL
CP054838	HUN05_22400	fig|2294.12.peg.3577	64.631	64.631	129.262	peg	CP054838_4607171_4608760	4607171	4608760	+	Methylcrotonyl-CoA carboxylase carboxyl transferase subunit (EC 6.4.1.4)	locus|HUN05_22400,protein_id|PRJNA634776:HUN05_22400	FIG00138249	idu(1);Serine-glyoxylate_cycle icw(3);HMG_CoA_Synthesis	atgaccgatacccgatcattctggctcaaggaagaagagaccctgaccgcccgccagcaggaagctatctggccgggggggcaaaaggcccttgacaccctggccaaacgaaataaacggccggtacgagagctgatcacggatctcatagatcctgagacccaattttatgaactctctttgctggcagggtttggcatgggatatcccggggtggatgatgtgccctgtgccggcattgtcacgggcatcggcagaatccacggcaactggaccatgatcatggccaatgacgccagggtcaaggccgggacctattttcccattaccttgaaaaaacatatgcgggcccaggccattgcggaaaactgcgggctcaactgcgtgtatattgccgactccggcggggtgtttctgcccatgcaggctgaggtgtttcccaatgaccagcactttgggtccatcttctacaacatggcaaggatgagcgccaagggacttcgccaggtcaccctgtccaccgggggcaataccgcgggcggggcctatatcgtattcatggcctgcgaatccatcatgattgaccagcagtccttttcttttctgggcgggcctcccctggtcaaaatggccacgggcgaggatatctcagccgaagacttaggcggggccaaggttcacaccggaatttcaggcggggccgatcatatctgcagcgaccaggccgatgccatcacccgggtcagggagcttctctctttaacccggccccagacgacccaccttcaccggtaccaggaacaggagcctgcggttgccaaagactgtctttacgatgttctgcccgcctccccccaccagggacttaacgggtatgaggtgatctcggccattgctgacggctcttattttatcgaggccaagaaaaattttgccccgggcaggggctccaatatcctgaccggaaaaatccgcatcaaaggcctgcccgtgggtgtggtctgttccaacggggccggcatcatctttcacgaggccgccaaaaaggtgaccgaatgggtggtcagatgcgcctatgaaaaaatccccctgctctttatccagggagcgcccggctatatggtgggctcggactccgaacatgccggtatcggcaagtacggggcagacatggtcagggcggtctcctgcgcccaggtccccagaatccagctggtcataggacctgacaacggggcagccaattacgggatgtgcggcagggcctatcggccccattttctcttttccaccatgagggcaagaacaggggtcatgagcggtaaaagcgcgggcggggtcctgctctccattgaacaggccaaacgcaaacgcagcggcattcccatgacagaagaggaagttgaaacattccagaacaagatgatcgacaagtatgacggggaagcccatccctttttctgcggatcaagacttctcaatgaccgggtattaaagttcaatgaaatccgggactggctgtccatggcctttgaggtcagccttctcaaacccattggcgatgcgacattcggtaatttcagattttaa	MTDTRSFWLKEEETLTARQQEAIWPGGQKALDTLAKRNKRPVRELITDLIDPETQFYELSLLAGFGMGYPGVDDVPCAGIVTGIGRIHGNWTMIMANDARVKAGTYFPITLKKHMRAQAIAENCGLNCVYIADSGGVFLPMQAEVFPNDQHFGSIFYNMARMSAKGLRQVTLSTGGNTAGGAYIVFMACESIMIDQQSFSFLGGPPLVKMATGEDISAEDLGGAKVHTGISGGADHICSDQADAITRVRELLSLTRPQTTHLHRYQEQEPAVAKDCLYDVLPASPHQGLNGYEVISAIADGSYFIEAKKNFAPGRGSNILTGKIRIKGLPVGVVCSNGAGIIFHEAAKKVTEWVVRCAYEKIPLLFIQGAPGYMVGSDSEHAGIGKYGADMVRAVSCAQVPRIQLVIGPDNGAANYGMCGRAYRPHFLFSTMRARTGVMSGKSAGGVLLSIEQAKRKRSGIPMTEEEVETFQNKMIDKYDGEAHPFFCGSRLLNDRVLKFNEIRDWLSMAFEVSLLKPIGDATFGNFRF
CP054838	HUN05_05055	fig|2294.12.peg.780	84.943	44.318	129.262	peg	CP054838_1049182_1049706	1049182	1049706	+	tRNA-specific adenosine-34 deaminase (EC 3.5.4.-)	locus|HUN05_05055,protein_id|PRJNA634776:HUN05_05055	FIG00000291	idu(1);tRNA_processing idu(1);tRNAmodification_position_34	ttgacgtacgagttttttatggaaaaagcaatggagcaggcaatggcagcctatgaccaagggcaattccccgtggggtgtgttattgtccaggatggaaaggtaatcgctcaaggggccagggcagggacttccggaacctcatcttttttcagtgaaatcgaccatgctgaaatcagggcgctaaagcatctgcaatcctatgaaggggtgttcaaacccgatgacgctgtgcttttttgcaccatggaaccttgtctcatgtgcttttctgccatccttctttcaggcataaaaacaattgtttttgcctatgaagatgtcatgggcggggggacctgtgtggacttgagcgctttgcctcccctttatcgggatgccggggtcaaggtggtttccagtgtgctgcgtcaaaaaagtcttgatcttttttatgatttttttaataaagaggctaacttatactggaaggggagtctgttggaagcatatactctggcacaaaaacaaacaaagggggaatga	MTYEFFMEKAMEQAMAAYDQGQFPVGCVIVQDGKVIAQGARAGTSGTSSFFSEIDHAEIRALKHLQSYEGVFKPDDAVLFCTMEPCLMCFSAILLSGIKTIVFAYEDVMGGGTCVDLSALPPLYRDAGVKVVSSVLRQKSLDLFYDFFNKEANLYWKGSLLEAYTLAQKQTKGE
CP054838	HUN05_03425	fig|2294.12.peg.526	57.45	71.812	129.262	peg	CP054838_707265_708074	707265	708074	+	ATP-dependent exoDNAse (exonuclease V) alpha subunit - helicase superfamily I member	locus|HUN05_03425,protein_id|PRJNA634776:HUN05_03425			ttgctgagtccatggaataaatacctgggttttttctgccggccggcagcagctctcatgctggccggcagccttgtgttcccgggaaacgccatggcagagggtctgccgttttctccgggagaagaaatccattatgatgtaaaatggcagatgtacaaggcaggggaggccgtggtcaaggttttgccctttgaggaaaaaaagggaggccctgcctggcattttgaactttctgccacgaccaaccggtttttggatacctttttcaaggtcagggaccatatccagggatttgtagcacgagatttttcagggtctgtgggatatgggtattcaggccggggcaagaagaaaaaagagatccaggtcacttttttcccaaagacctccacagccgcctattccaattttgaagaaaaaagggagcccatcaagattccccggggctgctttgaccccatgtccagttatttcaagatgcggacctttgatctggtcgaaggtcagaccctttcttttcccattacagacggtaaaaaaacctttcttcagaaaggggatattctgggaaaagagaaactgaaactcaagtccggcacctatgacaccctggtcatcgagccctatgttaaccatttttccggggtgtttgaagagagcaaggatcccacagtccgggtctggattacggatgatgaacgccatattcccgtgaggatcaaggtccaggtggtggtgggcagtatttaccttgacttgagatcctatgttccgggtcaaaaatttcgggcccaaaaagaaaagtaa	MLSPWNKYLGFFCRPAAALMLAGSLVFPGNAMAEGLPFSPGEEIHYDVKWQMYKAGEAVVKVLPFEEKKGGPAWHFELSATTNRFLDTFFKVRDHIQGFVARDFSGSVGYGYSGRGKKKKEIQVTFFPKTSTAAYSNFEEKREPIKIPRGCFDPMSSYFKMRTFDLVEGQTLSFPITDGKKTFLQKGDILGKEKLKLKSGTYDTLVIEPYVNHFSGVFEESKDPTVRVWITDDERHIPVRIKVQVVVGSIYLDLRSYVPGQKFRAQKEK
CP054838	HUN05_02270	fig|2294.12.peg.347	67.844	60.703	128.547	peg	CP054838_482225_483310	482225	483310	+	1-hydroxy-2-methyl-2-(E)-butenyl 4-diphosphate synthase (EC 1.17.7.1)	gene_name|ispG,locus|HUN05_02270,protein_id|PRJNA634776:HUN05_02270	FIG00000449	isu;Nonmevalonate_Branch_of_Isoprenoid_Biosynthesis isu;CBSS-83331.1.peg.3039 isu;Isoprenoid_Biosynthesis	atggcattggtcaaagaacggcgaaggacccggcagataaaggtgggatcccaggagatcggttctgatgcaaaggtgtcggttcagtccatgaccaatacccagacccaggatgcaaaagccacgattggacagattctggctctggaaaaggccgggtgcgaaattgtccgggtggcagtgccggatatggatgcggcccgggccatccggcagatcaaagagagcattcatatccctttgattgccgatatccattttgattatcgactggccctggcatctgcggaatccggggtggatgggctgaggatcaacccgggaaatatcggagaagaaaaaaagatcaaggcggtggttgactgtgccaaagcccacggcctgcccatcagggtgggggtgaatgcaggttccctggaaaaggagattgccaaaaaatacggggccaccccaatggccatgaaggagagtgcgctttccaatatccggattttggaaaatttagggttctacgatataaaggtctctttaaaggcctcggatgtggagcggaccgtggaagcctatcgcctgcttgctcccctgaccgatgtgccctttcatgtgggggtaaccgaggccggcggcctttatgccggcattaccaagtcagccatcggcattggtatactcctgtccgaggggatcggggataccatccgggtctctttgacccgggaccctgtggaagagatcagaaccgggtttgaaattttacgggccctgggtattcgccagcgtgggcctgagctgatttcctgccccacctgcggccggtgtaaaatcgatctgtttaaaattgccgaacaaacagaaaaagctttacttgaacggtctgcaaggattaaggttgctattatgggctgtgccgtcaacggccccggggaagccaaggaagccgatatcggcattgccgggggagacggcaaggggatattgtttaaaaagggaaaagtgatcagaaaaattgaccaggactgcctggtggaccaattgcttgaagaaattgatttaatgacaaaagatgcggaggatataaatgggtaa	MALVKERRRTRQIKVGSQEIGSDAKVSVQSMTNTQTQDAKATIGQILALEKAGCEIVRVAVPDMDAARAIRQIKESIHIPLIADIHFDYRLALASAESGVDGLRINPGNIGEEKKIKAVVDCAKAHGLPIRVGVNAGSLEKEIAKKYGATPMAMKESALSNIRILENLGFYDIKVSLKASDVERTVEAYRLLAPLTDVPFHVGVTEAGGLYAGITKSAIGIGILLSEGIGDTIRVSLTRDPVEEIRTGFEILRALGIRQRGPELISCPTCGRCKIDLFKIAEQTEKALLERSARIKVAIMGCAVNGPGEAKEADIGIAGGDGKGILFKKGKVIRKIDQDCLVDQLLEEIDLMTKDAEDING
CP054838	HUN05_03340	fig|2294.12.peg.512	64.801	63.096	127.897	peg	CP054838_683126_684262	683126	684262	+	Carbamoyl-phosphate synthase small chain (EC 6.3.5.5)	gene_name|carA,locus|HUN05_03340,protein_id|PRJNA634776:HUN05_03340	FIG00000130	isu;Macromolecular_synthesis_operon isu;De_Novo_Pyrimidine_Synthesis	atgaaagcactattagccttggaagacggcagaacatttccctgcaggagttttacaggacagggggaggccgcaggagaagcagtctttaatacaagcatgaccggataccaggagattttgacagatccgtcctatttcggtcagatggtcaccatgacctatcctttgattggaaattacggggtctgccccgaagacatcgagtcagacagggttcaggtggccgcgtttatcgtcaaggaataccaggagtttcccagcaatttccgatccaagggcagcctggccgattatttgatcaaaagccatgtattgggcatcgaagacctggacaccagggctttaacccgacatatccgaaaatcaggggccatgcgggccgtaatttccacctcagacctggatcctgattccctggtggccaaggcaaaacaaattgcccccatggaaggcagtgaccttgtgggccatgtgaccaccaaaaagccctacttttggaagtacaatcagccgaaatatgtggagaacatagatgatcctttgatctggcggtacaagggaaaaaagcattctgtggtggccctggatttcggcattaaatacaatattatccgctgccttgaagcggccggatgcgaggtcctggtggtaccggccgccaccccagccgacaccatctcagccctcaaacccgagggtatatttttgtccaacggcccgggagacccagaacccctgacctatgccgttgaaaccataaaagccctgctgggccaggcgcctatttttggcatctgcctgggcatgcaattgctcggccttgccatgggcggtaaaacaatgaagatcaaattcggccacaggggtggtaaccagcccgttaaaaacatggataccggaaaggtggaaatcacctcccagaatcatggatttgccgtggatctcaacagcctggacaaaaaaaattcattgctcacccatatcaatttgaatgaagattcccttgaaggcctgaaaaacgattccattcaagcctttgccgtccaatatcacccggaagcatcccccggcccccatgatgctgcctatctttttacccagtttgcaaaagtgatggaaaatgccaaagcgtaa	MKALLALEDGRTFPCRSFTGQGEAAGEAVFNTSMTGYQEILTDPSYFGQMVTMTYPLIGNYGVCPEDIESDRVQVAAFIVKEYQEFPSNFRSKGSLADYLIKSHVLGIEDLDTRALTRHIRKSGAMRAVISTSDLDPDSLVAKAKQIAPMEGSDLVGHVTTKKPYFWKYNQPKYVENIDDPLIWRYKGKKHSVVALDFGIKYNIIRCLEAAGCEVLVVPAATPADTISALKPEGIFLSNGPGDPEPLTYAVETIKALLGQAPIFGICLGMQLLGLAMGGKTMKIKFGHRGGNQPVKNMDTGKVEITSQNHGFAVDLNSLDKKNSLLTHINLNEDSLEGLKNDSIQAFAVQYHPEASPGPHDAAYLFTQFAKVMENAKA
CP054838	HUN05_10885	fig|2294.12.peg.1695	60.122	67.637	127.759	peg	CP054838_2276261_2276518	2276261	2276518	+	lipoprotein, putative	locus|HUN05_10885,protein_id|PRJNA634776:HUN05_10885			atgagatttattcaatggctggctgtggtgattgtctgtgctgctctaatctgcggatgcagtaaactcacccgggaaaattacgagaaaattgaaatgggaatgacctatgaccaggtcgttgaaatcattggccagcctgatacctgcgatgctgccatgggggcaaaacaatgcatctggggagacaaggacaaaaatatcaccatcggttttatgggtgataatgtgatccttccttccatgacaggactttaa	MRFIQWLAVVIVCAALICGCSKLTRENYEKIEMGMTYDQVVEIIGQPDTCDAAMGAKQCIWGDKDKNITIGFMGDNVILPSMTGL
CP054838	HUN05_07455	fig|2294.12.peg.1156	65.801	61.414	127.214	peg	CP054838_1551894_1550569	1551894	1550569	-	Sensory box histidine kinase	locus|HUN05_07455,protein_id|PRJNA634776:HUN05_07455	FIG00953897	ff	gtggaattggggttggagatggatatccggggcaagggggcaagaccatggctgttgaggatttctcctctttgggaaaaaaatggacgccagagcggctggttaattgtcctgagggacacctctcaccagaaagccgcggaaaatgccctgcgtcatgccagaaattatgtaaagagtattatcaattccatgccctgcgtcatcatcggggtggaccgggaggcccgggtgatccaatggaacagcggggcttctgagatgacagggatacgggaaaaagaggccaggggtaaacccttaaattcacttttcccccaggtctcttcctatctgccggatctgaaaagggccgtggaaacagggcagactcaactgagggaaaaacaggtgctgacccttgacgccaaatcctttatcacgtatattctgatttttccggtattgtccaaaaccacccccggtgcggtgatccgggtggatgatatcagtgaaaaaacacggcttgaacagatgatggtacagtctgaaaaaatgatgtccgtgggcgggcttgccgctggcatggcacatgaaatcaacaatcctttaagcgggatgatccagaatgttcaggtcatttacaatcgtctgtcccgaccgattcctgccaatatcgaggctgcagataaatgtggaattgatctggccgctctgaccgggtatatggaggacagaaagattttttacatgctggaccaggtggtggacgtgggaaaaagggcggcgaaaattgtggaaaatatgctttctttcagccggaagcagggcagtcccatgtcaaggcattcccttccggaaatggtggatgccaccatttccctgctggagaatgattttaatattcaagacaattatgatttcaggtctgttgccattcacagggagtttgaggggaatcctcccctggttccttgtgagaaaagcaagatccagcaggtattgttcaatattcttaaaaacggggcccaggccatggccgcagaccatacagacgcccctttgttaagaattcggtattttcttgaccgtggctcggcaggagtggaaattcaggacaatggccctgggattccagaatcggtccgtaaacggatctttgagccctttttcaccaccaagcctgtgggcacgggaaccgggcttgggctttccgtctcctattttattataaaggaaaaccacaggggagatctctttgtccggtccgatccgggccagggggcaagttttaccatcaggcttactttaaacgagccggagaccggcctgcctgatcccttatga	MELGLEMDIRGKGARPWLLRISPLWEKNGRQSGWLIVLRDTSHQKAAENALRHARNYVKSIINSMPCVIIGVDREARVIQWNSGASEMTGIREKEARGKPLNSLFPQVSSYLPDLKRAVETGQTQLREKQVLTLDAKSFITYILIFPVLSKTTPGAVIRVDDISEKTRLEQMMVQSEKMMSVGGLAAGMAHEINNPLSGMIQNVQVIYNRLSRPIPANIEAADKCGIDLAALTGYMEDRKIFYMLDQVVDVGKRAAKIVENMLSFSRKQGSPMSRHSLPEMVDATISLLENDFNIQDNYDFRSVAIHREFEGNPPLVPCEKSKIQQVLFNILKNGAQAMAADHTDAPLLRIRYFLDRGSAGVEIQDNGPGIPESVRKRIFEPFFTTKPVGTGTGLGLSVSYFIIKENHRGDLFVRSDPGQGASFTIRLTLNEPETGLPDPL
CP054838	HUN05_13510	fig|2294.12.peg.2118	65.449	61.358	126.807	peg	CP054838_2796672_2796199	2796672	2796199	-	hypothetical protein	locus|HUN05_13510,protein_id|PRJNA634776:HUN05_13510			atggcccagaaaataaccttgagcattccagatatgctccatgaaaaactcaccgaatggcgaagctcttttaatttttcaaaaatgtttcaagaggcgttgaccgatgccattcagaagaaagaagaactgcaaaagcgtttttccgaagagtttgacatgcccgatattgtcaagcgtcttcgccaggaaaaattggattgggaaaataatttttacaactcaggaaaaacccagggcgtgaaatgggccaggtctgcccattatgaaaatctgttgtacgtactgcattgcgatcatacgtacgagatcatcgggcatgagacgtttaaatcctattttcagaaaatatatgaggcccacgaccttggcaaatattctgtccagggtggggttgatcacgagcaaaaatttatggacggctggtttgacggggtcactttattttggaaagaagtcagggagcaaatttga	MAQKITLSIPDMLHEKLTEWRSSFNFSKMFQEALTDAIQKKEELQKRFSEEFDMPDIVKRLRQEKLDWENNFYNSGKTQGVKWARSAHYENLLYVLHCDHTYEIIGHETFKSYFQKIYEAHDLGKYSVQGGVDHEQKFMDGWFDGVTLFWKEVREQI
CP054838	HUN05_04600	fig|2294.12.peg.699	66.369	60.048	126.417	peg	CP054838_945447_946673	945447	946673	+	L,L-diaminopimelate aminotransferase (EC 2.6.1.83)	locus|HUN05_04600,protein_id|PRJNA634776:HUN05_04600	FIG01288927	isu;Lysine_Biosynthesis_DAP_Pathway,_GJO_scratch isu;Lysine_Biosynthesis_DAP_Pathway	atgatcaaggccaatgaaaattataataagctacaggcgtcttacctgttttcggatattgcaaagcgggtggaggctttccaggcagccaaccctgaaaaaaatgtgatccgcctggggatcggggatgtgacccgggccctggcaccggccattgttgacggattccgtcaaggggttgaagagatggcccaagatgcctctttcagggggtacggtcctgagcaggggtatgattttttgagaaaggccattgcggtcaatgatttccaggcccggggggcggatatccagcccgatgagatttttgtcagtgacggtgccaagtgcgatacgggcaatttccaggagctgtttgccaatgatattaaaattgccattcccgacccggtctatccggtttatctggataccaatgtcatgggcggcaggaccggcaactgtgtggacggccgttaccagggcattgtctatatggactgcctaaaagagaaccattttatgcctgaactgcccaaagaacctgtggatttgatctatctttgctttcccaacaatcccacaggtgccacggcaaccaaagaacagcttggggtctgggtggattatgtccaaaagaacaaggcgctcattctttttgatgcggcctatgaatcgtttatccgggatgaaaaattgcctagaagcatttatgagattgagggtgcaaaagaggtggcggtggagtttagaagcttttcaaaaaccgcaggattcaccggaacacgctgcggattcaccgtggtgcccaaggcctgcaaggtctatggggctgacggttcccccctttccctccatgccatgtggaaccggaggcataccaccaaattcaacggggtctcctatccggtgcaaaaggcggcagaagcggtgtattcagaggcgggccaggtccaggtcaaggcctatgttgacgattatctggccaatgcccaggtggtgagaaagaccatgaccgatctgggctttgaccatgtgggtggtgaaaattcaccctatatctggattgacggccagggccgtgattcctgggatttctttgatcttctgctcaacaaggccggtgtggtctgcaccccgggcgggggatttggcggctgcggaaataaatatatccggatttccgcctttaacagtcttgaaaatgtgaccttggccatggaacgggtgaaagatgccttaaaatga	MIKANENYNKLQASYLFSDIAKRVEAFQAANPEKNVIRLGIGDVTRALAPAIVDGFRQGVEEMAQDASFRGYGPEQGYDFLRKAIAVNDFQARGADIQPDEIFVSDGAKCDTGNFQELFANDIKIAIPDPVYPVYLDTNVMGGRTGNCVDGRYQGIVYMDCLKENHFMPELPKEPVDLIYLCFPNNPTGATATKEQLGVWVDYVQKNKALILFDAAYESFIRDEKLPRSIYEIEGAKEVAVEFRSFSKTAGFTGTRCGFTVVPKACKVYGADGSPLSLHAMWNRRHTTKFNGVSYPVQKAAEAVYSEAGQVQVKAYVDDYLANAQVVRKTMTDLGFDHVGGENSPYIWIDGQGRDSWDFFDLLLNKAGVVCTPGGGFGGCGNKYIRISAFNSLENVTLAMERVKDALK
CP054838	HUN05_14120	fig|2294.12.peg.2221	71.203	54.772	125.975	peg	CP054838_2912691_2912338	2912691	2912338	-	Flagellar basal-body rod protein FlgC	locus|HUN05_14120,protein_id|PRJNA634776:HUN05_14120		isu;Flagellum_in_Campylobacter	atgggcatttccatacaaagcaacgtatcggcattacaggcatttacaaaacaaatgtctgtctctgccaacaatgtggccaatgtattgtcagatgaattcaaagccagcagagtctacaatacagaaggacaaaacaatcaggtaaaaactgccattacccgatctgaggcttccggccctctggtggaagatcccctgaaaaacgacggttccctcaaagaattgtccaacacggatattgcccaggaacttgtgcagcagattgccttacagcacggatttgatgccaatgcaaaaaccatccagccctatgacgaaaccctgggctcattgattgatattatcggataa	MGISIQSNVSALQAFTKQMSVSANNVANVLSDEFKASRVYNTEGQNNQVKTAITRSEASGPLVEDPLKNDGSLKELSNTDIAQELVQQIALQHGFDANAKTIQPYDETLGSLIDIIG
CP054838	HUN05_10335	fig|2294.12.peg.1610	61.339	64.332	125.671	peg	CP054838_2167649_2166354	2167649	2166354	-	Cell division protein FtsZ (EC 3.4.24.-)	gene_name|ftsZ,locus|HUN05_10335,protein_id|PRJNA634776:HUN05_10335	FIG00000145	isu;Bacterial_Cell_Division icw(3);cell_division_cluster_containing_FtsQ isu;Bacterial_Cytoskeleton icw(2);cell_division_core_of_larger_cluster	atgactttttcttatgtggagaacgacaattcggcaaaaatcaaggtcatcggtgtgggtggtgcaggcggcaatgcagtcaacaacatgattgacgcaaaactctgcggcgttaaatttattgtggccaacacagatgcccaggcattggagcaatccaaggcagaggtaaaaatccagctgggcacagacctcacagagggcctgggcgcaggggctgatcccaatgtcggcagggaagctgccgttgaaagcatggatgaaatcagaagcgcgcttgaagacagccacatggtatttatcacggcgggattcggcggcggcaccggtaccggagcggctcccatcatcgctgaaatctgtaaagaccttgggatcctcaccgtggccgtggcatccaagcccttttcctttgaaggcaaaaaacgggaaaaagccgccatcgcagggcttgaaagacttcatggcatcacagacaccgtcattaccatccccaatgaccgtctccggggaattgcccccaaaggggcccgcatggtggatatgttcatcaaggccgatgaaatccttcatcattctgtcaaaggcatcacagatctgatcatgatgcccggacacgtcaaccttgactttgcagatgtcaaaaccaccatgcaaaaggctggcaaagcgctcatgggtatcggtattgcctctggcgaaaacagggcaaccgaggcggctgaaaaagccatttcccatcccctgcttgaagatatttccatttcaggcgccaaaggggtgctcatgaacatcacctcaagttctgatcttaccttggatgaaatgaccgaggcctcggaccggatttacgaagaagtcggtgatgatgcagaaatcatctggggccagacctttgatgaagatcttggtgatgaaatgagaatcacggtcattgccaccggaattgaccaggaagaacctgcacttgccgaaaatatgcacaggtttgatcccaaaccgacacagcccgtggccgcagctgccgtggcaggatcacacccggcatatgctgccggcgcctatgccgccgcacccgcccgggaaattgcccagcctgtgggacagcatgaagtcattgcccggggcgtggtcagggatgccacagaggcagatcttgccaattggaacgacaaccctgtccgtatcacccaaaaacgggtggtcggagacgaagatattgtccaggattacccaatgagttttgataatgacgatctcgaggtgcccacatttttgagacgaaaagctgattaa	MTFSYVENDNSAKIKVIGVGGAGGNAVNNMIDAKLCGVKFIVANTDAQALEQSKAEVKIQLGTDLTEGLGAGADPNVGREAAVESMDEIRSALEDSHMVFITAGFGGGTGTGAAPIIAEICKDLGILTVAVASKPFSFEGKKREKAAIAGLERLHGITDTVITIPNDRLRGIAPKGARMVDMFIKADEILHHSVKGITDLIMMPGHVNLDFADVKTTMQKAGKALMGIGIASGENRATEAAEKAISHPLLEDISISGAKGVLMNITSSSDLTLDEMTEASDRIYEEVGDDAEIIWGQTFDEDLGDEMRITVIATGIDQEEPALAENMHRFDPKPTQPVAAAAVAGSHPAYAAGAYAAAPAREIAQPVGQHEVIARGVVRDATEADLANWNDNPVRITQKRVVGDEDIVQDYPMSFDNDDLEVPTFLRRKAD
CP054838	HUN05_11760	fig|2294.12.peg.1840	67.525	57.878	125.403	peg	CP054838_2451529_2451930	2451529	2451930	+	hypothetical protein	locus|HUN05_11760,protein_id|PRJNA634776:HUN05_11760			atgaataaaaagattctgatcaaaaccgatgatccggagtataaaaagttttatctgaccatcacaggaaaagtgaaccagatctttaagatgacacctaaaatcgtgagcctgagcggtgttccgggccaggagcttgaggcggttgtgaccattaccccggccttggattatgattttgaaattttaagcttgattcagaaattcaacacccagatcaaggccgagcttatccggcctgaaaagggacaaagagactggcttgtcaaaataaaatccaagtctgacaagccggatgatctttatgatgtcattacccttaagacaaacagcccgtacaagaagagtttaaagatcagggtctatgcaatttattttgaagagattcaacaaaaatcatag	MNKKILIKTDDPEYKKFYLTITGKVNQIFKMTPKIVSLSGVPGQELEAVVTITPALDYDFEILSLIQKFNTQIKAELIRPEKGQRDWLVKIKSKSDKPDDLYDVITLKTNSPYKKSLKIRVYAIYFEEIQQKS
CP054838	HUN05_15375	fig|2294.12.peg.2418	64.847	60.524	125.371	peg	CP054838_3160502_3159606	3160502	3159606	-	diguanylate cyclase/phosphodiesterase (GGDEF & EAL domains) with PAS/PAC sensor(s)	locus|HUN05_15375,protein_id|PRJNA634776:HUN05_15375	FIG00561534	idu(3);Bacterial_hemoglobins	atggcctctgccattttaatcgttgacgatgatattgccattaaagaatctgttgaggaatacctcaccctattatcctacaaggttaaaagtgcggaaaatgccggtcaggccatggaaatacttaaaacctttcgggcagacatggtgctcaccgacatcatgatgcagggcatggacgggcttgaactcaccaaacaactcaagcagaaccatggtgttgacgtcatggtcatgaccggttactctgcggattattcctatgaagaagccatcaaggccggggccagtgattttattttcaaaccctttcggtttgaagagttggatcttcgaatcaaacgggtgttacgggaatcagcctttaaaagagagcgtgccaaactcctggcggaaatggaacaactggccatcaccgatgccttgaccggactttacaattccagacagttttttcaccagatcaaacaggaaatcaaacggtatgaccgctattcaagggccttgtccctgctgattctggacattgattttttcaaacgatacaatgacaccttgggtcatcttgaaggggacaaggtgctgatgggtatcggcaggatcattaaatcctgcatgcggtccatggacacggcctatcgatacggaggcgaagaatttgccattctcctgccggaaaccggattaaaaaaagcctgtgtggtcggggccaggatcaaggacaatattgccaaagaaattttcaccccggatacaggagaaaaacaatcggtgaccgtaagtatcggggccagtgaactcaaaaatggagaggattttacagaatttatcaaaagaacggacaaggccctgtataaatccaaggaaaccggcagaaacaaactcacctattcttaa	MASAILIVDDDIAIKESVEEYLTLLSYKVKSAENAGQAMEILKTFRADMVLTDIMMQGMDGLELTKQLKQNHGVDVMVMTGYSADYSYEEAIKAGASDFIFKPFRFEELDLRIKRVLRESAFKRERAKLLAEMEQLAITDALTGLYNSRQFFHQIKQEIKRYDRYSRALSLLILDIDFFKRYNDTLGHLEGDKVLMGIGRIIKSCMRSMDTAYRYGGEEFAILLPETGLKKACVVGARIKDNIAKEIFTPDTGEKQSVTVSIGASELKNGEDFTEFIKRTDKALYKSKETGRNKLTYS
CP054838	HUN05_09460	fig|2294.12.peg.1456	56.797	68.548	125.345	peg	CP054838_1967769_1968758	1967769	1968758	+	Glutamate Aspartate periplasmic binding protein precursor GltI (TC 3.A.1.3.4)	locus|HUN05_09460,protein_id|PRJNA634776:HUN05_09460	FIG00001171	ff	ttgcatggcctttttgctgcttgccgcaggagctgcctttgggtcgaccttgaggatgtaaagaaaaaagagtatgtgaatatcggggtttccggtaaagttgtgggcttttcagcgcccagcgccacaggtgtctggaccggtattgatgtggatttcggtcgcgccgtggccagcgccatcttcaatgatcccaacaaggccagatttaccccggtggcattcaaggaagcctttaccgcgcttcagtctggagagattgatattctgtccagaaacaccacctggacattccagcgggataccaagctgggtcttgagtttgtgggaaccatcttttacgacggccagggctttctcgtacccaagaaactgggggtgaaaagtgctaaagaactcgacggggccagtttctgcacccaggccggcaccaccaccgagctgaatttgaccgattattttgccagtcacaagatgagttataaacccgtggtatatgagagtgcggacgaggccaccgtgatttatgataccggacgctgcgacgtatacaccacagatacttcagggcttgccgcccggagaaccaccctgaccaaacccgatgatcatatgatccttcctgaagtcatttcaaaagaacccctggggcctgcggtccgccagggagaccagcagtggagcgacattgtccgctggaccctctttgccctgatcaatgccgaggaaatgggcattacctccaaaaatgttgaccagatgatgacatccgataatccgggggtccgccgttttctatgtgtggattccgattttggccagcatctcggcctgacccgggactgggcctaccgcatcgtcaagcatgtgggcaactatggtgaattgtatgaccggaatgtgggacctaaaactgttttgggccttgaccgcggggtaaatgccctctggtccgacggtggtctgatgtatgctccgcccatccgctaa	MHGLFAACRRSCLWVDLEDVKKKEYVNIGVSGKVVGFSAPSATGVWTGIDVDFGRAVASAIFNDPNKARFTPVAFKEAFTALQSGEIDILSRNTTWTFQRDTKLGLEFVGTIFYDGQGFLVPKKLGVKSAKELDGASFCTQAGTTTELNLTDYFASHKMSYKPVVYESADEATVIYDTGRCDVYTTDTSGLAARRTTLTKPDDHMILPEVISKEPLGPAVRQGDQQWSDIVRWTLFALINAEEMGITSKNVDQMMTSDNPGVRRFLCVDSDFGQHLGLTRDWAYRIVKHVGNYGELYDRNVGPKTVLGLDRGVNALWSDGGLMYAPPIR
CP054838	HUN05_05860	fig|2294.12.peg.910	65.996	59.169	125.165	peg	CP054838_1214460_1215311	1214460	1215311	+	Pantoate--beta-alanine ligase (EC 6.3.2.1)	locus|HUN05_05860,protein_id|PRJNA634776:HUN05_05860	FIG00000440	isu;Folate_biosynthesis_cluster isu;Coenzyme_A_Biosynthesis_cluster isu;Coenzyme_A_Biosynthesis	atggatattttaaagacaaagtcaaggatgcaggcctggtccggaattcagaaaaaaaaagggaaaaccatcagttttgtcccgaccatgggctatcttcataaaggtcatctctccctgctggaaatcgggggtcccctttgcgatgaactggtgctcagcatctttgtcaacccgacccagttcggccccaacgaggatttggatgcctatccccggagtattgaaaaagatctggctatggccgaagctgccggggtcaccgctgtttttcttcccaacacccaggagatgtacacccaaaattatcagacgcgggtctctctggaccatctgcccaattttctttgcggaaaatcaaggcctgttcattttggcggggtggccacggtggtcaccaaattgtttaatattgttcagccggatgtggccattttcggtaaaaaggactatcagcagctccaggtgatcaaacagatgacccgggatcttgattttaacattaaaatcatcggcggagagattatcagggaagcggacgggctggccatgagctccaggaacgcctatctcacccctgaccagcggcagtctgccctctgcctttcccgggccattgaacttgccaaaaaaatagttgcacaaggagacgtttcaattctgcccattgtcaaagagatggaaacctttatccattcctttgatcatacccgggttgattatattgaattctgcgacccggaaacccttgaacctgttgatctcattgaatcccaaacccttgtggccatggccgtccaggtgggaaaatccaggcttttggacaatgggcttattgatctgccacaataa	MDILKTKSRMQAWSGIQKKKGKTISFVPTMGYLHKGHLSLLEIGGPLCDELVLSIFVNPTQFGPNEDLDAYPRSIEKDLAMAEAAGVTAVFLPNTQEMYTQNYQTRVSLDHLPNFLCGKSRPVHFGGVATVVTKLFNIVQPDVAIFGKKDYQQLQVIKQMTRDLDFNIKIIGGEIIREADGLAMSSRNAYLTPDQRQSALCLSRAIELAKKIVAQGDVSILPIVKEMETFIHSFDHTRVDYIEFCDPETLEPVDLIESQTLVAMAVQVGKSRLLDNGLIDLPQ
CP054838	HUN05_15800	fig|2294.12.peg.2496	61.99	63.138	125.129	peg	CP054838_3259545_3257857	3259545	3257857	-	Acetolactate synthase large subunit (EC 2.2.1.6)	locus|HUN05_15800,protein_id|PRJNA634776:HUN05_15800	FIG00136692	idu(2);Acetolactate_synthase_subunits idu(2);Branched-Chain_Amino_Acid_Biosynthesis idu(2);Acetoin,_butanediol_metabolism	atggaaaccattaccggcgcagaattggctgccaaggcattagccgacagaaagatcgattatattttttctttgagcgggggacatatcactccgatttaccagcatcttgaagacactgaggttaaaatatttgatacccgccacgaacagtctgctctgttcatggcagaggcctacggcaaactgacccgaaaagcgggcgtggccatggtcacggcaggccctgggttcaccaatgccctgacaggcgtggcgtctgcacatttttccaatacccctctggtactcattgccgggtgcgtgggcctggacaataaggaaaggcttgatcttcaggacatgccccagtcgtctgtgattcaacccatggttaaaaaggctctggtctgcatgaaggcagaacgggtgaatgaatatgtggacatggccttcaggattgccgaaagcggtcggccgggcccggtatatcttgagttccccattgatgtgctgaacactcctgtggacaaggctgccgtgcgtcagacccgtacagtggtcacctctaatccttcggatccgggcaaggccggggccttaatggagatgatcaaaggggcgaaaaatcctgtggtcattgcaggcacaggcgcatggcaggcccatgccgaagaagagcttaaaacctttattgagaccagcggaattcctttgttcacaaatctttcaggccggggaattttgtcagatgagcatcctctttgttttgaaggggccctggccatccgtcccggcggcgggtttgccgcctaccttgaaaccgatttggtcattattctaggcagccggatttgtctgtattatttgttcggggatatatttaatccggaagccaagattgcccaggtggatatccagcccgacgaaatcggaagaaacaggacagtggatctgcctgtggtttccgatgtgaaaggctttttgagcaattgcaatgccttgctcgctgaaaatgatcaagggtttaaagaacaattttccccttggattgaaaaattgaacaaagcccatgaagagggcaagtccctgtccaaaaatgactgggaatctgacaatattcctgtccatcccatgcgcctggcccaggagatcaaccagtttatgaacagagaggatgatattgttgtggccgacggcggggataccaccacctggctgggcatgacccgcacccttaaaaccggggggacttatctggattacggtattttcggctctcttgccgtgggccttccctatgccaatgcagcaaagcttttaaatccggataaacgggtctgtctgatgaccggtgacggatccgtgggatttaacttcatggaatttgaaaccgccattcgcaagaatcagcccatcgtcgtggttatttccaacgatcttggctggggcatgatccgtcattcccaggagattcgcatcggccatgccattgaaggcggcacctttatcggcaaggtggattaccataaaatggttgaagccattggcggaaaagggtatctggttgaagatcccaaggatatcagaccggcattggaagatgcctttgcctctggcaaggtctgctgcatcaatgtaatgacagatcccacaaccgtgagcccggcctccatggccctggccaatgtcggcgcgtataaagcctaa	METITGAELAAKALADRKIDYIFSLSGGHITPIYQHLEDTEVKIFDTRHEQSALFMAEAYGKLTRKAGVAMVTAGPGFTNALTGVASAHFSNTPLVLIAGCVGLDNKERLDLQDMPQSSVIQPMVKKALVCMKAERVNEYVDMAFRIAESGRPGPVYLEFPIDVLNTPVDKAAVRQTRTVVTSNPSDPGKAGALMEMIKGAKNPVVIAGTGAWQAHAEEELKTFIETSGIPLFTNLSGRGILSDEHPLCFEGALAIRPGGGFAAYLETDLVIILGSRICLYYLFGDIFNPEAKIAQVDIQPDEIGRNRTVDLPVVSDVKGFLSNCNALLAENDQGFKEQFSPWIEKLNKAHEEGKSLSKNDWESDNIPVHPMRLAQEINQFMNREDDIVVADGGDTTTWLGMTRTLKTGGTYLDYGIFGSLAVGLPYANAAKLLNPDKRVCLMTGDGSVGFNFMEFETAIRKNQPIVVVISNDLGWGMIRHSQEIRIGHAIEGGTFIGKVDYHKMVEAIGGKGYLVEDPKDIRPALEDAFASGKVCCINVMTDPTTVSPASMALANVGAYKA
CP054838	HUN05_16845	fig|2294.12.peg.2665	57.214	67.809	125.024	peg	CP054838_3476088_3475174	3476088	3475174	-	Ornithine carbamoyltransferase (EC 2.1.3.3)	gene_name|argF,locus|HUN05_16845,protein_id|PRJNA634776:HUN05_16845	FIG00000084	isu;Arginine_and_Ornithine_Degradation isu;Arginine_Deiminase_Pathway icw(2);Arginine_Biosynthesis_--_gjo icw(2);Arginine_Biosynthesis_extended	ttgaaaaaagatttattatccttgctggatcttgaactgaatgattttgaacatttgtttgagcgtgctataaaactaaaaaaaaggcaccaaaaagggatattagaatcccttttggccgggaaaaccctgggcctgatatttgataaaaagtccacaaggacccggatcgcatttgaaacagccatgattcagatggggggacaccccatttatatgtccacccaggacacccagatttctagaaatgaaccggccaaggacacggcccgtgttctgtcccggtatattgactgcctggccatgagaacctttgaccatgacctggtagaagaatttgccgcaagttctacaattccggtaatcaatgccctgaccgattcttttcatccctgccagattctaagcgatatcatgacggtgatcgagcataaaggcggatataaaggggtcaaaatcgcctgggtgggggacggcaacaatgtggcaaattcctggatcaatgcggcaagtgtgctaggtcttgacctgtcccttgcctgtcctgaaaagcaccctattaaatcagaaatccttgacgcttcaggtgctgacaccatggacaatatccagttgaccaacgatcccaaagaggccgtgaaaaatgcagatgtggtctataccgacgtctgggccagcatgggcgaagaagaacagcttgaaggacggttggccgctttcaaagggtttcaggtgaatgagacacttttaaaatcagccaaatcagatgcacttgtgcttcactgccttccggcccacaggggagaagagatttcagagtctgttcttgaagctgaaaacggtgcattctgggaccaggctgaaaataaaaggcatatgcacaaggccattttggaaagcctgattttaaaataa	MKKDLLSLLDLELNDFEHLFERAIKLKKRHQKGILESLLAGKTLGLIFDKKSTRTRIAFETAMIQMGGHPIYMSTQDTQISRNEPAKDTARVLSRYIDCLAMRTFDHDLVEEFAASSTIPVINALTDSFHPCQILSDIMTVIEHKGGYKGVKIAWVGDGNNVANSWINAASVLGLDLSLACPEKHPIKSEILDASGADTMDNIQLTNDPKEAVKNADVVYTDVWASMGEEEQLEGRLAAFKGFQVNETLLKSAKSDALVLHCLPAHRGEEISESVLEAENGAFWDQAENKRHMHKAILESLILK
CP054838	HUN05_11210	fig|2294.12.peg.1746	57.027	67.889	124.917	peg	CP054838_2339616_2340329	2339616	2340329	+	hypothetical protein	locus|HUN05_11210,protein_id|PRJNA634776:HUN05_11210			atgacagttgttcagacccggcatattgcaacggcccaaagaaaagatactgaaaccaccccccaggcgtcatcttctctgggagaaaccctggcctatttgtttccggatcatttaagatctgatacagattcaggcaagcggttttatgtccaatcgcctgacggatttgtctctgttctggacggggtggtgaccgatgtggaaaagtcaattttgacttattatacagatcctttgatctacagagattctgagatccttttaaggcagcttggcctcgccggaatccatgtcgaagatgtttccattgaacgttttgacgggcagatctgttattttatcggacagagggactccgcccaggattcaggtcccgggttgtggatcgaaaaggatcattttttcccagtgcggtatcttgtaaaaaagaataacagagttattgacgcaagatacggcaattggcagcgggtgtccaagacctggtatcccatggaaacccgtattttcgttgaccagcaattgtttgtgaccatttcagtcgcccggtgcgagcttaaatccggatttttaaaatcgctttttaatgtggatcagattctaagcaaatacccgaaaaaaacagaggctgtccagagtgataccggccatagggacaggatagaagatttggataaagaaattgaagattttagtaaactatatgattaa	MTVVQTRHIATAQRKDTETTPQASSSLGETLAYLFPDHLRSDTDSGKRFYVQSPDGFVSVLDGVVTDVEKSILTYYTDPLIYRDSEILLRQLGLAGIHVEDVSIERFDGQICYFIGQRDSAQDSGPGLWIEKDHFFPVRYLVKKNNRVIDARYGNWQRVSKTWYPMETRIFVDQQLFVTISVARCELKSGFLKSLFNVDQILSKYPKKTEAVQSDTGHRDRIEDLDKEIEDFSKLYD
CP054838	HUN05_07930	fig|2294.12.peg.1233	66.572	58.251	124.823	peg	CP054838_1651007_1651705	1651007	1651705	+	Type IV pilus biogenesis protein PilP	locus|HUN05_07930,protein_id|PRJNA634776:HUN05_07930			atggcaaaatttattaaaatattttgtgtgacaggtctgggcatgctgttgttctgtttaatctcctgtaaagaagaaaaaaagacccagcccccccagaaaccggtcttggttgtttctaaatccattggacaaccgaccccttcggccaaaggcaaagataatcttgtcactgaccaggtaaaggcggatgaaaaaaacggggcggcaaagtcttctggagtcaaggcggcaatgcctggtttggttgcgatcccgctgaatccaaaggataaaatggccaaggtagagccggtggtcaatgaagagagcgttacatacgatacccgggggtgggtggatccttttgtccccctgtttagtgaaaaagaagagcccatatccggggaaggcattccaggccaggccggacctgaaaagtccatgcggcaattgacaccattggaaaaaatggatttgagccagattaaacttgtggccgttattgaactgaggggcagtaccattgccatggttgaagaggccagcggtaagggatacgaggtaaagctgggaacctatattggcaggaatcagggacgggtatctgcgatccatagggaagggattgtggtcaaagagtatgttaaagattataagggaaaccggaaagagcggctccaggagatcaaatttcataaaagtgaaggtggagaataa	MAKFIKIFCVTGLGMLLFCLISCKEEKKTQPPQKPVLVVSKSIGQPTPSAKGKDNLVTDQVKADEKNGAAKSSGVKAAMPGLVAIPLNPKDKMAKVEPVVNEESVTYDTRGWVDPFVPLFSEKEEPISGEGIPGQAGPEKSMRQLTPLEKMDLSQIKLVAVIELRGSTIAMVEEASGKGYEVKLGTYIGRNQGRVSAIHREGIVVKEYVKDYKGNRKERLQEIKFHKSEGGE
CP054838	HUN05_05905	fig|2294.12.peg.919	62.295	62.295	124.589	peg	CP054838_1223603_1223851	1223603	1223851	+	hypothetical protein	locus|HUN05_05905,protein_id|PRJNA634776:HUN05_05905			atgcaactggatcaaaaccctttttttagaaaagccatcgtgccctggtatgacgcaagttttgcctgctggaccctgatctgggccatggtgattgtgtttggattctctttgggcggcatctgggtggtcagcaccacccctgaattttcaatgcacatctggtttccctgtatgctggcaggattgtccggatttttggctctgaaggtgtatttgcggttgcaggccagggccggaaacgattag	MQLDQNPFFRKAIVPWYDASFACWTLIWAMVIVFGFSLGGIWVVSTTPEFSMHIWFPCMLAGLSGFLALKVYLRLQARAGND
CP054838	HUN05_02665	fig|2294.12.peg.408	63.015	61.399	124.414	peg	CP054838_549105_550304	549105	550304	+	Aspartate aminotransferase (EC 2.6.1.1)	locus|HUN05_02665,protein_id|PRJNA634776:HUN05_02665	FIG00719736	idu(9);Coenzyme_M_biosynthesis_--_gjo idu(9);Glutamine,_Glutamate,_Aspartate_and_Asparagine_Biosynthesis idu(9);Threonine_and_Homoserine_Biosynthesis	gtggaagaaaataatatcattcgatttgcaggccgcatggatcagctgcccccctatttgttcggcatgatcaacaagatgaaaatggacaaacggcggaacggggatgatgtcattgaccttggcatgggaaaccccatggaccccaccccggatgcggtaattgaaaaactggtggaagtggccaaggaccccaagtcccaccggtatccggaaagctcgggcatgccccatctgaaaaaagaaatctccaaatattacaaccgccattatcatattgacctggatgcggaaaaagagacctatttcaccattggctccaaagagggaatctcccatctctgcctggccatcatgggccctggggattctgtcctggtaccggccccggcctttcccatccatatctatgccgccgtcatcgcaggggccaatgtcatgcgcatcccccttgacccggaaaaaggatttttagaccgaatcgccaatatctgcgagtcctgctaccccagccccaaagtgctgatgctcaactatccccacaaccccaccggcgtggtcacggacaaaaactttttcaaagagattgtcaaacttgccaaacggttcaactttatggtcatcaatgattttgcctatgccaagatcacctatgacgggtatgaggcccccagcttcctggaagtcgaaggtgccaaggatgtgggggtggagtttggctccttttccaaatcctataacatggccggctggagaatcggctattgcgtgggcaatgaaaaaattgtggcggctctcggcaaaataaaaggctattttgactacgggatattttccgccatccaggtggccgggatcatagcgctccgggactgcgacgataccatccccgagctgtgtaaaacctatgaaacaagacgggacatcctctgctcaggccttgaacgccagggctgggaaattgaaaaacccaaggccggcatgtttgtctgggccaagatccccgagccctttgcccaaatgggctccatggaatttgccatccagctcatgaaccgcggcaatgtggccgtggccccgggaatcgggttttccgaagaaggggaaggctatgtccgcctggccctggtggaaaacgaggaacggttgcgccaggccgtacgccagatgaaaaaggccatggaacagatggcggtatag	MEENNIIRFAGRMDQLPPYLFGMINKMKMDKRRNGDDVIDLGMGNPMDPTPDAVIEKLVEVAKDPKSHRYPESSGMPHLKKEISKYYNRHYHIDLDAEKETYFTIGSKEGISHLCLAIMGPGDSVLVPAPAFPIHIYAAVIAGANVMRIPLDPEKGFLDRIANICESCYPSPKVLMLNYPHNPTGVVTDKNFFKEIVKLAKRFNFMVINDFAYAKITYDGYEAPSFLEVEGAKDVGVEFGSFSKSYNMAGWRIGYCVGNEKIVAALGKIKGYFDYGIFSAIQVAGIIALRDCDDTIPELCKTYETRRDILCSGLERQGWEIEKPKAGMFVWAKIPEPFAQMGSMEFAIQLMNRGNVAVAPGIGFSEEGEGYVRLALVENEERLRQAVRQMKKAMEQMAV
CP054838	HUN05_19810	fig|2294.12.peg.3158	64.901	59.493	124.394	peg	CP054838_4097356_4096640	4097356	4096640	-	FIG01059005: hypothetical protein	locus|HUN05_19810,protein_id|PRJNA634776:HUN05_19810	FIG01059003	ff	atggatgaatcaaaacagaaaatagccttgttcatagacgcagataatgcgcctgcgtccaagtttgaagatgtgctcagtgaagttgcaaaatacggggtggtaaccatacgaaaggcatatggaaactggaaaaatcccaccttgaaatcctgggaagagctgctgcacgaatatgcgattcagcccattcagcagtatgacctgacaaaggggaagaacgcctcggatattgcccttgtcattgatgccatggatgtcatgtacaccaaagatattgatgtcatgtgttttgtctcctcagattgtgattttacccccatggtgacccgggccctggccgagggtaaggttgtcttaggatttggtgagcgcaaggcgccttccccgtttgtgaatgcctgttccaaatttttatttttagatcagcaccccgaacccaacggcgccatccaaaaaacatcgaaaaatcttaagtctgataccaaactgatcaatttattgcgcaaggccattgaatccacagaagaggacagcggctgggcagcactcgggccggtgggctcccacatttccaataaaacctcttttgacaccagaaattacgggtataaaaatttgagcagccttttaaaggccattgatttgtttgaactcaagcggggcccgggcaattcatttttagtcagggatgcccggaagaaaaaatcaaactag	MDESKQKIALFIDADNAPASKFEDVLSEVAKYGVVTIRKAYGNWKNPTLKSWEELLHEYAIQPIQQYDLTKGKNASDIALVIDAMDVMYTKDIDVMCFVSSDCDFTPMVTRALAEGKVVLGFGERKAPSPFVNACSKFLFLDQHPEPNGAIQKTSKNLKSDTKLINLLRKAIESTEEDSGWAALGPVGSHISNKTSFDTRNYGYKNLSSLLKAIDLFELKRGPGNSFLVRDARKKKSN
CP054838	HUN05_21960	fig|2294.12.peg.3512	59.277	65.013	124.29	peg	CP054838_4519513_4518500	4519513	4518500	-	[NiFe] hydrogenase metallocenter assembly protein HypE	gene_name|hypE,locus|HUN05_21960,protein_id|PRJNA634776:HUN05_21960	FIG00003378	icw(3);NiFe_hydrogenase_maturation icw(1);G3E_family_of_P-loop_GTPases_(metallocenter_biosynthesis)	atgaaaaatgatgataaggttctgcttgaccatgggtccgggggaaaggtctcccatgccatgttctccgatttaatccttcccctgtttgacaaccctgagctttccaagcaggatgacggggcggtctttgatgttgtccagggaaaaatggcgttttcaacggattcctatgtggtggaccctattttttttccagggggaaatatcggggatcttgccgtgaacggcacggtcaatgacgtggccatgtgcggcgcccatcccttgtatatttcagtgggcctgatcattgaggaaggcctggccgtgggggatttgaaaattattcttgaatccatggccatggcagctaaaaaggccggggtcaagattgtgaccggggataccaaggtggtgccccggggcaaggcagacaaaatttttatcaatacctcaggggtgggcgttatcccccaaggggtggacgtatcgggaaatcaggccaaggccggggataaaatcattgtttcaggctccattgccgaccacgggatcaccattttaagcgaacgggaaggccttaaatttgattctgatatcaaaaccgattcagcccccttaaaccatatggtcaaagatattttgaattcaggatgcaaggttcacgtgttaagggaccccacccggggaggacttggcaccactttgaatgaaattgccgcccagtccaatgtgggcatccggctgtatgaagacaagctgtccgtaaaaggggcggttcagggcatctgcgaattgctcgggtttgatcctttgtatattgccaatgaaggtaagctcattgcctttgtgccccaagctgacgccgacagggtgcttgaggtgatccgggccagtgagttcggccaggacgcggtcattgtaggagaggtaaccgatcaggatcccggcagggttgttctggaaaccttgatagggggaacaaggatcgtggatatgctgacaggggagcaattgcccagaatctgctga	MKNDDKVLLDHGSGGKVSHAMFSDLILPLFDNPELSKQDDGAVFDVVQGKMAFSTDSYVVDPIFFPGGNIGDLAVNGTVNDVAMCGAHPLYISVGLIIEEGLAVGDLKIILESMAMAAKKAGVKIVTGDTKVVPRGKADKIFINTSGVGVIPQGVDVSGNQAKAGDKIIVSGSIADHGITILSEREGLKFDSDIKTDSAPLNHMVKDILNSGCKVHVLRDPTRGGLGTTLNEIAAQSNVGIRLYEDKLSVKGAVQGICELLGFDPLYIANEGKLIAFVPQADADRVLEVIRASEFGQDAVIVGEVTDQDPGRVVLETLIGGTRIVDMLTGEQLPRIC
CP054838	HUN05_19755	fig|2294.12.peg.3147	57.173	67.117	124.29	peg	CP054838_4084923_4083364	4084923	4083364	-	Methyltransferase corrinoid activation protein	locus|HUN05_19755,protein_id|PRJNA634776:HUN05_19755	FIG00593960	isu;Methanogenesis_from_methylated_compounds	atgaagggcttgggatatgtcagagaaattgaggtggaaaaaccggtcctgggaaacaatatttcagacagccagcgtcttgagatggccctggaaaaggccttgggacaggcgcaagcaggccgggtccacgcctgtcctgtgcatatcccctggcacctgcttaaacatctgccctcccgcctcagacaatggggatttaaggcccgtgccgtggtgttccgggacaggcgctcctggcggctggtggatcttttacccccggaccatgaccggcccgtgctcggggcggccattgatcttggcaccacccggattgtgatccgtctggtggacctggagacaggccagaccctgggggaacaggggtttgacaatccccaggccaaaattggcccggatgtgctggcccggattcatcactccaatacgccgggcgggcttgaagaactccaggcccttgtggtccagggggtgaatcatcatctgggcctgctttccagggaaatcggatccagccccaatgatatttttttggtggcaggtgccggcaataccgccatgacccatttgtttttggggattgaatcctttgaaattatcaaagaaccttatattccctgcgtcaatatcccggataccacagaggctgcctcccttggccttgagattcgtccttctggtctggcctttttattccccaatatcgggtcctattttgggggggatttgctggccggtattgtttttgccgatctggataaaaagcaggatccctgcctggtggtggatgtgggcaccaatgccgaaattgtggtgggatccaaggactggctcattgcctgtgccggggcagcaggacctgccctggaaggcggggtgagcaagatgggcatgaccgcaggacccggggtcattgaccgggtgttcattgatcctgacacccggaaggtccaggtgcataccattgaagaaaagccccctgtgggcatctgcggatcaggcatgattgacctggctgccgccctttttctctccggcatgattgatatccggggtaagtttgatcctgaaatctgccaggaccgtctgatcgttcaagaagaggttccaacctttgtcctggtcaaggctgaaagttcaggcacaggccgtcccatctgccttacccaggtggatctcaactctttgacctcttccaaggctgccatgtacaccatcttggaggtgattgttaaaaatacctcaggccttgaatttgaggatctgaacaccttttatgtggccggcacctttggatcgttcatcaaccctgaatcggccatctccatcggcatgcttccggacctggacaggtccgtgttcaaggtcctgggcaactcttctctgggcggggccgctctcatgctcaccgatccggacgtgtttcccagggtcatggccatcagggagaccatcacctatattgagctcaacgtgaaccaggaattcatgaacatgttttcaggggccaagttctacccccatacagacaggtctcgatttccttcggtgccctga	MKGLGYVREIEVEKPVLGNNISDSQRLEMALEKALGQAQAGRVHACPVHIPWHLLKHLPSRLRQWGFKARAVVFRDRRSWRLVDLLPPDHDRPVLGAAIDLGTTRIVIRLVDLETGQTLGEQGFDNPQAKIGPDVLARIHHSNTPGGLEELQALVVQGVNHHLGLLSREIGSSPNDIFLVAGAGNTAMTHLFLGIESFEIIKEPYIPCVNIPDTTEAASLGLEIRPSGLAFLFPNIGSYFGGDLLAGIVFADLDKKQDPCLVVDVGTNAEIVVGSKDWLIACAGAAGPALEGGVSKMGMTAGPGVIDRVFIDPDTRKVQVHTIEEKPPVGICGSGMIDLAAALFLSGMIDIRGKFDPEICQDRLIVQEEVPTFVLVKAESSGTGRPICLTQVDLNSLTSSKAAMYTILEVIVKNTSGLEFEDLNTFYVAGTFGSFINPESAISIGMLPDLDRSVFKVLGNSSLGGAALMLTDPDVFPRVMAIRETITYIELNVNQEFMNMFSGAKFYPHTDRSRFPSVP
CP054838	HUN05_14975	fig|2294.12.peg.2357	61.821	61.821	123.642	peg	CP054838_3077721_3078065	3077721	3078065	+	Preprotein translocase subunit YajC (TC 3.A.5.1.1)	gene_name|yajC,locus|HUN05_14975,protein_id|PRJNA634776:HUN05_14975	FIG00051656	isu;CBSS-211586.1.peg.2832	ttgattagcacagcatttgcaatgggacaaaccggtggagcacaaggacaggcaggcggacttgcaggatttttacccatcatcatcttgtttgccattttttattttctcttaatccggccccaacaaaaaaaggccaaagagcacagagatatgatcagcaaccttaaaaaagggaaccggattgtcacttcagggggaatttacggcacaattttgtccattgacgacaccaccatcggccttgaaattgccgaaaaaattaaaattaaaatttccaggggaaatgttgcagccttagtgacggacaatgaacctgctgctaaatccaaagaaaagaaataa	MISTAFAMGQTGGAQGQAGGLAGFLPIIILFAIFYFLLIRPQQKKAKEHRDMISNLKKGNRIVTSGGIYGTILSIDDTTIGLEIAEKIKIKISRGNVAALVTDNEPAAKSKEKK
CP054838	HUN05_13140	fig|2294.12.peg.2060	58.755	64.781	123.537	peg	CP054838_2717777_2719063	2717777	2719063	+	Adenylosuccinate synthetase (EC 6.3.4.4)	locus|HUN05_13140,protein_id|PRJNA634776:HUN05_13140	FIG00000107	isu;Purine_conversions	gtgactaatacagttgttgtcggaacccagtggggggatgagggaaaaggaaaaattgtagacctgctcagcgaacatgctgattgcgtggtccgatttcaaggggggaataatgcagggcataccatggtggtcaatggaaaagaaattatcagccacttgattccttccggcatcatccagcagaaaaagtgttatattgggaacggggtggttgttgacccctttgtccttttagatgaaattgattatttgaccgacaataatattgatgtttctcctgagatgcttgaaatcagcaaccgggcccacattatcatgccctatcaccaggaaattgataaggccagggaagagaaaaaaggaaaagacaagatcggcaccacgggccggggtattggtccatgttatgaagacaaggccacccgcaggggaattcggttttgcgaccttttggatctggagttgttcaaggaaaaagtaagaaccataatggaagagaaaaatttttaccttaaacattattttaaaacagaccccatggcgcctgaacaggtgattgatcagttcatggatgtcagagaaagacttcttccctatatctctgatgtctctgtttccttgtttgaaaatatcggccagggtaaaaccgtgttgtttgaaggtgcccagggaactcatctggacattgaacacggcacctatccttttgtgacctcctcttcaactgtatctggaaacgcggccaatggctccggtgtcggtccgggacagctaaacgaaattatcggtattgtcaaagcctataccacacgagtcggggcaggcccgtttccaacggaactctttgatgaaatcggagacaaaattcagaaaacaggttcagaattcggtgccactaccggacgtaaacggcggtgcggatggctggacatggtggtcttgaaaaatgccgcccgtttgaacagcctgacaggtcttgccatcaccaaactggatgttctggatgatctggatgaaataaaaatctgcaccgggtatgaaaacaatggaaaactcattgaaaattttccacctgaaattaaggtgcttgaaaattgcaccccggtttacgagactcaccccggatggaagcaggacacctcaagcattaccgaatatgagaaactacctgaaaaggcaaaggcatacctggatagggtttcaaaattggtcaacgttaaaattaagattgtatctgttggacccggcagggaggcaaccattataaaagaagatattttctaa	MTNTVVVGTQWGDEGKGKIVDLLSEHADCVVRFQGGNNAGHTMVVNGKEIISHLIPSGIIQQKKCYIGNGVVVDPFVLLDEIDYLTDNNIDVSPEMLEISNRAHIIMPYHQEIDKAREEKKGKDKIGTTGRGIGPCYEDKATRRGIRFCDLLDLELFKEKVRTIMEEKNFYLKHYFKTDPMAPEQVIDQFMDVRERLLPYISDVSVSLFENIGQGKTVLFEGAQGTHLDIEHGTYPFVTSSSTVSGNAANGSGVGPGQLNEIIGIVKAYTTRVGAGPFPTELFDEIGDKIQKTGSEFGATTGRKRRCGWLDMVVLKNAARLNSLTGLAITKLDVLDDLDEIKICTGYENNGKLIENFPPEIKVLENCTPVYETHPGWKQDTSSITEYEKLPEKAKAYLDRVSKLVNVKIKIVSVGPGREATIIKEDIF
CP054838	HUN05_09665	fig|2294.12.peg.1491	63.226	59.713	122.939	peg	CP054838_2010918_2011469	2010918	2011469	+	hypothetical protein	locus|HUN05_09665,protein_id|PRJNA634776:HUN05_09665			atgaaaacaaaagccgcatttaaaatttcacttgccttttttttggggatggcggcctggatgttcagtttagaggctggtttgggaattgccttggcagacccgggtactttggattcaaaaaatccggccttgtttgatgcctttctttattttgccgattcaggcaggacccatttaaaggctgtgcccaaaacatttccggcaggacttgatgatcacaccctgggcaaggccgtgctcaccgccctgatggcagggccgcctgatggcatgggccgggtttttccggacgccacaaggatcaatgccctgtttattaaggatcgaaacgaggcctatgtggacatcgggatagaccagggccagttgccttcaagtgataccataaccgaatatttaggcgtgtattcactggtcaataccctgaccgtgaacataccccggatcaagcaggtaaaaatactgataaacggaacggacaagggcagccttggcgggcatctgagtctggacaatttttttaaaaccaatatgttgatcgtaaaataa	MKTKAAFKISLAFFLGMAAWMFSLEAGLGIALADPGTLDSKNPALFDAFLYFADSGRTHLKAVPKTFPAGLDDHTLGKAVLTALMAGPPDGMGRVFPDATRINALFIKDRNEAYVDIGIDQGQLPSSDTITEYLGVYSLVNTLTVNIPRIKQVKILINGTDKGSLGGHLSLDNFFKTNMLIVK
CP054838	HUN05_14320	fig|2294.12.peg.2251	71.094	51.705	122.799	peg	CP054838_2947336_2947635	2947336	2947635	+	FIG022160: hypothetical toxin	locus|HUN05_14320,protein_id|PRJNA634776:HUN05_14320			atggcatatacacttgaaatcaccaaacactatgacaaatggttccgcaagctcaaggattctttggtaagaattaagatcctggcccgcctcagtcgggtagagaatggcaattttggagattgcaagcaactgggcacagatctttttgagttacgcttctttttcggggcaggcttcaggatctattacacgattaaagacgctcggattgtccttttgctggtgggcggggacaaatcaagccagcaaaaagacatagacaaagccgaagcgcttttgaaacaaatggaggaataa	MAYTLEITKHYDKWFRKLKDSLVRIKILARLSRVENGNFGDCKQLGTDLFELRFFFGAGFRIYYTIKDARIVLLLVGGDKSSQQKDIDKAEALLKQMEE
CP054838	HUN05_18075	fig|2294.12.peg.2882	58.019	64.766	122.785	peg	CP054838_3734769_3736205	3734769	3736205	+	response regulator	locus|HUN05_18075,protein_id|PRJNA634776:HUN05_18075			gtgacacagacaactaaaacaatattgctcgttgatgatgaagagcgcctcctggattcaatatccaagcggatatcattattgggtttttctcccttaaaagcaacatccggccaacaggcaattgaaattgtcaaacagacccaggttgatttggccattgtcgatctgaaaatgccggatatggacggcctggtcaccattgccaaactcaaagaaatcactccggaactaaataccatcctgttgaccggttatggcaatgaaaaaataaaacaggccaccgagtcactcgactccttgtatgttgaaaaagacgccatgggcggtctttgggacattatcaaacaatcaagcacccagggcaaggtggttgttatcaggccgcctgcaggcccaaccacggctgataaattcgtgtcagagcaagtggagatcctagatcctttaagtcagaacaaacccatagctcacaggttgcccaaacccggcccgggcaagaggccaaaccccctgtcaaaaatcatcggcggcacccctgaaatacagcgattaaagaaaaatatcaggcgatttgctgaaatggattgcgccattatcatcagaggagagatcggaaccggcaaagagttggttgcaagaaccatccacaacctcagccaccgcaaacaacaaagatttttagcctttgattgcggctgtttcagcaaagactttcggtttgcccaattggttgcctcctacgatgacacccctaaaaatgatccgttaaaaaaagaatatggggcattaaatccgccctataccggcaccatactcctggatcatattgagaacatgcccaaaaagccccagcaggaaatgctccagttaattgatggaaaaacatcggattctgcccccttcatggatgtcagatttatcgtggttgcccatcaaagcatagaagaaaaaatcatcgaaggtaaattccagatggaactttaccgacggatacgtgccattgaaattgaaattccgcctttgcgccgcagacttgaagacctgtccattctgtgtcattattttttaggccagttaaatgaagaatttgggaaaaaaataaaaacattttcagatgatgtcttttccctgtttgaagcatatgagtttccgggaaatattagagaattgcgccacattatcgaaagagcggttattttagcccagggtgatatcatcaccggcaagcatctacccaaaaaattgagccaaaaaaatatcacacacacgcccgatgacacctccccctttctgaccgtccagcagatggagcaaaagcatattctcaaggccattgaaatcacccacggcaacaagaccagggcagcagaacttttaggcatcagccgggctgcactgtggagaaaactgagactcatttctgaaaaatcataa	MTQTTKTILLVDDEERLLDSISKRISLLGFSPLKATSGQQAIEIVKQTQVDLAIVDLKMPDMDGLVTIAKLKEITPELNTILLTGYGNEKIKQATESLDSLYVEKDAMGGLWDIIKQSSTQGKVVVIRPPAGPTTADKFVSEQVEILDPLSQNKPIAHRLPKPGPGKRPNPLSKIIGGTPEIQRLKKNIRRFAEMDCAIIIRGEIGTGKELVARTIHNLSHRKQQRFLAFDCGCFSKDFRFAQLVASYDDTPKNDPLKKEYGALNPPYTGTILLDHIENMPKKPQQEMLQLIDGKTSDSAPFMDVRFIVVAHQSIEEKIIEGKFQMELYRRIRAIEIEIPPLRRRLEDLSILCHYFLGQLNEEFGKKIKTFSDDVFSLFEAYEFPGNIRELRHIIERAVILAQGDIITGKHLPKKLSQKNITHTPDDTSPFLTVQQMEQKHILKAIEITHGNKTRAAELLGISRAALWRKLRLISEKS
CP054838	HUN05_07700	fig|2294.12.peg.1196	57.617	65.132	122.748	peg	CP054838_1603250_1602477	1603250	1602477	-	Twin-arginine translocation protein TatC	gene_name|tatC,locus|HUN05_07700,protein_id|PRJNA634776:HUN05_07700	FIG00000335	isu;Cluster-based_Subsystem_Grouping_Hypotheticals_-_perhaps_Proteosome_Related isu;Twin-arginine_translocation_system	atgagcaacgacgagggtaaaagtccttttacagaacatttgggcgaattacgggatcgcctggtccggtcctttattgctgtgggcgttggttttttaggcgcttattttttcaaggaaaaactttttgaaattctgacggctcccctggttacggccatggcagaagcagggaatgccaaattgatattcacaggcctgcctgaagcctttttcacctatcttaaggtctccttgctcaccggtattattgtggccacccctgtgcttttttatgaattctggatgtttgtctcacccgggctgtaccgaaacgaaaaaaaatacctcatacccattgttgttttatccattttcttttttgtggtggggtcatcctttggatattttattgtctttccctatggatttcagtttttcctgggctttgccacggaaaccatccatgccatgccgtccatgaaagagtacctctcttttgcatcaaaaatgctcctggcatttggatttgtttttgaactgcccctggtattaactttcatggcccggatggggcttgtgaatgtgacgtttttgaaaaaaaacagaaaatatgcccttttactcttctttgtgggggcggcactgattaccccgccggatgtggtgacccagatcatgatggccctgcccctgatggtcctctatgaaatcagtattatcggtgcaaaagtctttggtaaaaaagcggtatcagaagaggatgagaaagaccaggaacctgaaaaccaatag	MSNDEGKSPFTEHLGELRDRLVRSFIAVGVGFLGAYFFKEKLFEILTAPLVTAMAEAGNAKLIFTGLPEAFFTYLKVSLLTGIIVATPVLFYEFWMFVSPGLYRNEKKYLIPIVVLSIFFFVVGSSFGYFIVFPYGFQFFLGFATETIHAMPSMKEYLSFASKMLLAFGFVFELPLVLTFMARMGLVNVTFLKKNRKYALLLFFVGAALITPPDVVTQIMMALPLMVLYEISIIGAKVFGKKAVSEEDEKDQEPENQ
CP054838	HUN05_02120	fig|2294.12.peg.325	61.271	61.271	122.542	peg	CP054838_451527_452507	451527	452507	+	DUF1432 domain-containing protein	gene_name|floA,locus|HUN05_02120,protein_id|PRJNA634776:HUN05_02120	FIG00648509	ff	atggatttcatgtatatcctgctcattgttgcaggtattatcggcctggtattggtgtattttgcattttcctatattgggctgtggattcaggccctggtatccggggctacggtgggcctgttcaatattattttcatgcggtttcggaaggtgccgcccaagcttattgttgaatctaaaattatggcggtcaaggccggtattgaaattgccacggacagcctggaatctcattatctggcaggcggtaatgtctcccgggtcatccaggccctgattgcagcggacaaggccaatatcgagctgacctttaaccgggcttctgccattgacctggcagggagggacgtgctggaggcggtgcagatgtcggtgaatcccaaagtgatcgagacccctcttgtggctgccatggccaaggacggtattcagctcaaggccatttccagggtcaccgtcagggccaatattgaccgcctggttggcggggcaggtgccgagaccatcctggcccgtgtgggtgagggtattgttaccaccattggatctgccgtgactcacaaggaagttttggaaaatccggacaccatttcaaagaccgttctttccaaaggcctggatgcggggacggcctatgagattctctccattgatattgcagatgtggatgtgggcaagaatatcggggcagagcttgagacggacagggctgaggcagataaaaaaattgcccaggccaaggccgaggaaaaacgggccatggcctttgcccaggagcaggagatgagagccagggtccaggagatgcgggccaaggtggtggaagctgaatccaaggtgcccctggccatggccgatgcctttagaagcgggaacctggggatcatggattattataagatgcaaaatatttccgcagacaccaagatgagggacaagatcgccactccgggatccgggccttcccatgaagaataa	MDFMYILLIVAGIIGLVLVYFAFSYIGLWIQALVSGATVGLFNIIFMRFRKVPPKLIVESKIMAVKAGIEIATDSLESHYLAGGNVSRVIQALIAADKANIELTFNRASAIDLAGRDVLEAVQMSVNPKVIETPLVAAMAKDGIQLKAISRVTVRANIDRLVGGAGAETILARVGEGIVTTIGSAVTHKEVLENPDTISKTVLSKGLDAGTAYEILSIDIADVDVGKNIGAELETDRAEADKKIAQAKAEEKRAMAFAQEQEMRARVQEMRAKVVEAESKVPLAMADAFRSGNLGIMDYYKMQNISADTKMRDKIATPGSGPSHEE
CP054838	HUN05_19235	fig|2294.12.peg.3068	69.871	52.403	122.274	peg	CP054838_3968836_3969057	3968836	3969057	+	2-oxoglutarate oxidoreductase, delta subunit, putative (EC 1.2.7.3)	locus|HUN05_19235,protein_id|PRJNA634776:HUN05_19235	FIG00003740	ff	atgggaaaaggcaaatcagtcacacatgtaatcgacaaggaatggtgtaaagggtgcggcatctgcgttcatttctgtcccaaaaaagtgcttgaattggacaagcagggaaaagtggaagcagttcgcccggaagactgtatcgcatgcatgctttgcgaacttagatgcccggatctggcaattcaaatcaaagaaaatcaggaaggggaaaatgactaa	MGKGKSVTHVIDKEWCKGCGICVHFCPKKVLELDKQGKVEAVRPEDCIACMLCELRCPDLAIQIKENQEGEND
CP054838	HUN05_07885	fig|2294.12.peg.1224	61.084	61.084	122.168	peg	CP054838_1640926_1641909	1640926	1641909	+	Ferric uptake regulation protein FUR	locus|HUN05_07885,protein_id|PRJNA634776:HUN05_07885	FIG00132630	isu;Oxidative_stress isu;Bacterial_RNA-metabolizing_Zn-dependent_hydrolases	atgttcaataggcatgagcaggataaaaaacagtttcggcggctctttaagcaagaggggcttgatcggtttgaggaacgcttccaggtgctggaggcttttttaaaacttgagcaccatgtcagcgtccaagagatttcagaacagcttaaggcggacggcacatccatgtccgatgagttcatcgcccagagcatggaacagctgtgccggtttgggttcgccaaccaggtgaactttcacaaggacaatatcatcctctacgaacaccggcatctcggggtgcaccacgaccatatgatctgtaccaaatgcggggccatacttgagttcaaggatgaggccatagaggagcgacagagaaagctggcccgggcttatgggtttcatatgcttcagcataagatggaaatttatggtctttgttccaagtgcatggctctaagggaaaaattggttcccctttccaaggccaaacccggagaacggttgatcgttaaatccgtggaagccggcagaaaaatgcagttgaggatttcttccatggggctcaagatcggggatgttgttgagctggtttccaatggcattggcggtcaggtggtggtggccctgggagaaaaccggctggtgatcggcacgggcatggccgagaaaatctggggaacccccatggcaagggggtgcgggtgcgggcatactgactttttaacctgccccagaaaacgatgccgtaaagggatagttaaactctgtcagatgaaagcaggtcaggaagggcgaattgtccgggtgtccggggaaagtgttttaagacgaaggctattggaaatgggcatcaaccggggaacccagatctatgtggaaaaatatgccccgctcaaggatccccttgaactggtggtaaaaggctatcatatttccctgcgtgtggaagaggccggcaatatcctggttgaggatgtaagggttagagaaaaataa	MFNRHEQDKKQFRRLFKQEGLDRFEERFQVLEAFLKLEHHVSVQEISEQLKADGTSMSDEFIAQSMEQLCRFGFANQVNFHKDNIILYEHRHLGVHHDHMICTKCGAILEFKDEAIEERQRKLARAYGFHMLQHKMEIYGLCSKCMALREKLVPLSKAKPGERLIVKSVEAGRKMQLRISSMGLKIGDVVELVSNGIGGQVVVALGENRLVIGTGMAEKIWGTPMARGCGCGHTDFLTCPRKRCRKGIVKLCQMKAGQEGRIVRVSGESVLRRRLLEMGINRGTQIYVEKYAPLKDPLELVVKGYHISLRVEEAGNILVEDVRVREK
CP054838	HUN05_20365	fig|2294.12.peg.3256	61.068	61.068	122.137	peg	CP054838_4196982_4196602	4196982	4196602	-	LSU ribosomal protein L7/L12 (P1/P2)	gene_name|rplL,locus|HUN05_20365,protein_id|PRJNA634776:HUN05_20365	FIG00000141	icw(4);Ribosome_LSU_bacterial icw(1);LSU_ribosomal_proteins_cluster	atcacaaaagatgatgttattgaattcattgctagcatgagtgttctggagctttcagaactggttaaagaacttgaagataaatttggcgtttccgctgcagctcccgttgccatgatgggcggcgcaatgcctgcaggcggtgatgcaggcgctgctgctgaagagcagaccgagtttgacgttatccttgaaaccattggtgacaaaaagatcaatgttattaaagaagtcagggcaattacaggcctgggcctgaaagaagccaaagccttggttgaagaagcgcccaaagcagtgaaagaaggaattgctaaagacgaagctgagaaagttaaagaacagcttgagggtgcaggcgctcaagtatctgtaaaatag	MTKDDVIEFIASMSVLELSELVKELEDKFGVSAAAPVAMMGGAMPAGGDAGAAAEEQTEFDVILETIGDKKINVIKEVRAITGLGLKEAKALVEEAPKAVKEGIAKDEAEKVKEQLEGAGAQVSVK
CP054838	HUN05_16165	fig|2294.12.peg.2552	61.057	61.057	122.113	peg	CP054838_3338929_3337628	3338929	3337628	-	tRNA nucleotidyltransferase, A-adding (EC 2.7.7.25)	locus|HUN05_16165,protein_id|PRJNA634776:HUN05_16165	FIG00004518	idu(1);A_cluster_relating_to_Tryptophanyl-tRNA_synthetase idu(1);Polyadenylation_bacterial idu(1);tRNA_nucleotidyltransferase	atgaagattataaccacccacaaaggttcagattttgatgccctggcaagcctggtggctgccaccctggtttaccctgatgccaaacccgtgcttccgggcacggtgaatgcgaatcttaaagcgtttttatccattcacaaggatttgtttgagctgtacagtccaaaggagattgacattgattcggttgacaccttgattgtggtggacaccaactcatggaaccgtatagaccagcgcctttctgtccttgccgacaagccaaatcttgaaataatcatatgggatcatcatcttaaaggggatatgaaggccaatgaaaaacatatcagagaaatcggggccacggtgaccatgctggttcaggaaatagaaaaacagcgtaaactcattaccccgattcaggccaccttgtttctcatggggctctatgaagatacgggaaatctgtcttttccctcaacccttgcagaagatgcctatgccgctggattccttttggactggaaggcggatttgaatattttaaccacttttttacaacctgcctatgggaaaaaacaaaaggatgttctctttgagatgattcagctggcagagcgaagcgaaatcaacgggtttaccctgagcctgtcggaaatggagatcagcggccgggtgcagaaccttgccatggtgcttcagatgtaccgggaaattgtcaacgtggatgtggcctttggcattttcaaggacaaagacaaagacaaatgcatggtcatcggcaggagcggggtggatgaggtgaatattggatttatgatgcgcagcatgggcgggggcggacatcccggggcaggatctgccctgctcaaggggaccaatcctgagaccgtgcgcgaaatgataatggagctgattcagggcaatcagtattcatccgtgatgctggccgatatcatgtcctatcccgtggtgacggtcaatgcagccacccctgtggaggaggtggccatgatgcttcgggatatggggtgcacaggcatgcctgtggtggatgatgaggaccaccttgtgggtgtgatttccaggcgggattttaaaaaggtgagaaaaaccaaacagatgcagtcccccgtaaaagccattatgagccggaatctaatcaccattccccataataaaagcgccattgaggctgcccggcttatgatccgccatgacatcggccgggtgccggtgatggaagatgataaaattatcgggattataacacggtcagatgccatgctctatttttatgatctgctgcccgattaa	MKIITTHKGSDFDALASLVAATLVYPDAKPVLPGTVNANLKAFLSIHKDLFELYSPKEIDIDSVDTLIVVDTNSWNRIDQRLSVLADKPNLEIIIWDHHLKGDMKANEKHIREIGATVTMLVQEIEKQRKLITPIQATLFLMGLYEDTGNLSFPSTLAEDAYAAGFLLDWKADLNILTTFLQPAYGKKQKDVLFEMIQLAERSEINGFTLSLSEMEISGRVQNLAMVLQMYREIVNVDVAFGIFKDKDKDKCMVIGRSGVDEVNIGFMMRSMGGGGHPGAGSALLKGTNPETVREMIMELIQGNQYSSVMLADIMSYPVVTVNAATPVEEVAMMLRDMGCTGMPVVDDEDHLVGVISRRDFKKVRKTKQMQSPVKAIMSRNLITIPHNKSAIEAARLMIRHDIGRVPVMEDDKIIGIITRSDAMLYFYDLLPD
CP054838	HUN05_19760	fig|2294.12.peg.3148	64.031	58.028	122.058	peg	CP054838_4086863_4084926	4086863	4084926	-	Acetyl-CoA synthase corrinoid activation protein	locus|HUN05_19760,protein_id|PRJNA634776:HUN05_19760	FIG00034059	idu(1);Carbon_monoxide_induced_hydrogenase	atgacatataccatagagtttttaccccatgaaaatattgtccaagttgaagaaaacgaaagcctgatccgtgcggccatggaagccggtgttcatatcaacgcctcatgtggaggcagcggggtctgcggcaaatgcctggtcctgattgaacaaggagaggttaaaggcgggatttcagaacatctttcccaggaagatcaggaccaggggtatcggctggcctgcatttcccaggttgtttcggatctggtggtcagggtgcctgtggaatctgagatggaaacaagccgtcttaaccagcaggccaatgcccggcatacggcccgggccatgcatacggatatggatgtcctcaaggagaacgggctgtttattccgccggtggaaaaaatttatctggaaatggatccggccgctgaaggagataaccaggcagatgtggcaaggataataaatcatcttcgtcttaaccatgatgaacacaggctgagaatggatctgggactgatccgccgtgtgcctgatatcatccgggagcaggattttaaagttacggccaccattgtaaggcccgtgcgccgagacgggaaaaacagaattattaatattgaggccggggacacaagccagagaaattttgccattgccgtggatatcggcaccacaaccgtgtacggtcaggttctggaccttcaatcaggaacggttttaggcgaacacggggagtttaacggccagatctcctatggggaggatgtgatctccagaattatgtttgcggaaaaaggagacggcctggatgttttaagcagaaaagtgattgaaaccatcaacaaggtcattgggaaaatcgttaaaaaggccggcattgacaggcaggaggtctccaccatcaccctggcaggcaactccaccatgacccagctgcttttgaaaattaatcccagctatatcagaaaagatccctatgtgccggcttccatcatgtatcccccctgcctggcccaggagatcgacctggatctgcccgaccataccattgccctgatttatcccggggtctcctcctatgtgggtggggatattattgccggggtcatggcatcgggcatgtatctttcgtctgaactgaccctttatatggatatcgggaccaatgccgagatcgttatcggccaccaggactggatggtctgtacggctgcttcggcaggtcctgcatttgaagggggcggggtcaagttcggcatgcgggcatccaaaggggcgattgaagatttttccattgatcctgagacctatgaccccatgattatcaccgtgggcaatgtcaaggcaaagggcatctgcggttcaggccttattaccctggcagccaaacttctggaagccggggtcattgactccaggggcaagttcaaccaggatttggacaccccgagaatccggcagacggatgatatttgggaatatgtgattgtggacagggaaaatacccagattgaccgggatattaccattaccgagccggatctggataatcttatccgggccaagggggccatgtattcggcggccctgaccctgcttgaagagatcggcctgggtattcaggatgtggaacgaattattttggcaggcggtttcggctcgtatgtggatttggaaagtgccatcaccataggacttttacccgagattgaaccggacaaggtcacctatctgggcaatggctcacttctgggatgcaagatcaattgcctgaccaactctctgagacggaatgtgaccgatgtggtcaacatgatgaccaattttgagttggccaccaccccctcttatatggaccattatatgggagcgctttttatgccccataccgagcttaactattttcccaagattaaggccaggctggaggccttgcgaaaatga	MTYTIEFLPHENIVQVEENESLIRAAMEAGVHINASCGGSGVCGKCLVLIEQGEVKGGISEHLSQEDQDQGYRLACISQVVSDLVVRVPVESEMETSRLNQQANARHTARAMHTDMDVLKENGLFIPPVEKIYLEMDPAAEGDNQADVARIINHLRLNHDEHRLRMDLGLIRRVPDIIREQDFKVTATIVRPVRRDGKNRIINIEAGDTSQRNFAIAVDIGTTTVYGQVLDLQSGTVLGEHGEFNGQISYGEDVISRIMFAEKGDGLDVLSRKVIETINKVIGKIVKKAGIDRQEVSTITLAGNSTMTQLLLKINPSYIRKDPYVPASIMYPPCLAQEIDLDLPDHTIALIYPGVSSYVGGDIIAGVMASGMYLSSELTLYMDIGTNAEIVIGHQDWMVCTAASAGPAFEGGGVKFGMRASKGAIEDFSIDPETYDPMIITVGNVKAKGICGSGLITLAAKLLEAGVIDSRGKFNQDLDTPRIRQTDDIWEYVIVDRENTQIDRDITITEPDLDNLIRAKGAMYSAALTLLEEIGLGIQDVERIILAGGFGSYVDLESAITIGLLPEIEPDKVTYLGNGSLLGCKINCLTNSLRRNVTDVVNMMTNFELATTPSYMDHYMGALFMPHTELNYFPKIKARLEALRK
CP054838	HUN05_02425	fig|2294.12.peg.372	76.834	45.196	122.03	peg	CP054838_509676_509248	509676	509248	-	Transcriptional regulator, MarR family	locus|HUN05_02425,protein_id|PRJNA634776:HUN05_02425			atgaccgtaaaaacaaatgatttgcccgattgcacggtgtttcttctgggaaaagcgtatcagaaggcccatggggattttaaaaagcagctcaagcctttcggtctgaccaatatgcagcacctggtgctggaaggcctctggtatgaacagggcctgactgcatcggagcttggccgtgtgctgatccttgacaaggcaaccctgtccggggtgcttgaccggatggtggagggcggatggattctcaaaaggcaggatcccgaagataaacgggtcagccggctctttccttcggacaaggcaaaccagatgaaatcacagcttattgatgtcagaaaagaggccaatgaaaggcttttatcggagtttaatccggaagagcgaattttgctcaagcggtttctccgggatttaatatatgaatag	MTVKTNDLPDCTVFLLGKAYQKAHGDFKKQLKPFGLTNMQHLVLEGLWYEQGLTASELGRVLILDKATLSGVLDRMVEGGWILKRQDPEDKRVSRLFPSDKANQMKSQLIDVRKEANERLLSEFNPEERILLKRFLRDLIYE
CP054838	HUN05_07625	fig|2294.12.peg.1182	85.361	36.583	121.945	peg	CP054838_1587448_1587606	1587448	1587606	+	hypothetical protein	locus|HUN05_07625,protein_id|PRJNA634776:HUN05_07625			atgagtgaaaaagacaagttaaagcaactgaccttgagaatgccggaatatcttcacagagaatttaagttaactgcggtcaggcaggggcggaccatgggcgaggtgaccattgaactgatcagaaaatatgtgagcaaagcatctgatcccttgtga	MSEKDKLKQLTLRMPEYLHREFKLTAVRQGRTMGEVTIELIRKYVSKASDPL
CP054838	HUN05_04900	fig|2294.12.peg.753	62.192	59.753	121.945	peg	CP054838_1016721_1015132	1016721	1015132	-	Long-chain-fatty-acid--CoA ligase (EC 6.2.1.3)	locus|HUN05_04900,protein_id|PRJNA634776:HUN05_04900		idu(12);n-Phenylalkanoic_acid_degradation idu(12);Fatty_acid_metabolism_cluster idu(12);Biotin_biosynthesis	atgatcatcacggatatacttgaacaaaaccatgaaaaattcccggataaaacagccctggtagagcggataccggccacgggtcagcgcagtgagatcacctggaaagcgtttgcctcccaaagcattcaaaccgccaatgccctgtcccaaaacgggataaaaaaaggggataaggtggttcagctcatgaccaatgccatggactggctgcccatttattttggcatcctccataccggtgcatgggccgtgcccctgaacttcaggtttgaatcggacaagatcaggctctgcaccctgaccgcagaagcccgggcctttattttcggccctgaattcatcgaccggattgaggcggtcaaagaagatctggacaggcatgttgagttctggatctttacaggccctgaacaagactgcccgtcctgggcgttgccatacaaaacatttatccgaacctcagaccctaaaaccttgcccgaggtagccttaggtccccaggacgaggcagccctctattttacctcaggcaccaccggcacccccaaggcggtcctgctcacccatgaaagcctgatgcatgcctgtcgtgtggaaaatgcccaccacaaccagacccatgaagatgtttttttgtgcatcccgcccctctatcataccggggccaagatgcattggatgggctcttttctcgtcggaggcaaatgcgtgctcctcaacggggtgaacccccaatggatcatagaagctatatccgaagaaaaatgcaccattgtctggcttttagtgccctgggcccatgacatcctcattgcggttgaaaatggtcaaatcaatcttgcagatcacagtcttgaccagtggcggctcatgcatgcaggggcccagcccgttcccccaagtctgattgaaaactggaaaaaatactttccaggccaggcctatgacaccaattacggactgactgaatcatcaggtcccggctgcgtccatcttggaattgaaaatgctgaccgtatcggccccatcggcatccccggacacgggtgggaagcccagatcattgacaagcagggcaaccccctgccagggggtgaatccggagaactcattgtcaaaggggccggggtgatgaaagaatactataaaaatccagaggcaaccgccggggccataaaagacgggtggctccacacaggtgatattgcaaggtatgacaaggacggatttatctggctggtggaccgaaaaaaagatatgatcatttacggaggagaaaatatctttcccgtggaaattgaaaattttttcctcaaccatgaaaaaatcaaggatattgccgtgatcggagtgcctgacgaacggctgggtgaattgcctgccggcattgtcagcatcaagcccaatgtcatgatgtgtgaacaggatatcatcgattttcagcagacattgcccaggtacaagcagctcaaaaagatatttttcggtgatgtgcccagaaaccccaccggcaaaattgaaaaacccaaactgcgcaggatctatgctgacgataaacgcaaaaaccttgaaaaactgctcaaataa	MIITDILEQNHEKFPDKTALVERIPATGQRSEITWKAFASQSIQTANALSQNGIKKGDKVVQLMTNAMDWLPIYFGILHTGAWAVPLNFRFESDKIRLCTLTAEARAFIFGPEFIDRIEAVKEDLDRHVEFWIFTGPEQDCPSWALPYKTFIRTSDPKTLPEVALGPQDEAALYFTSGTTGTPKAVLLTHESLMHACRVENAHHNQTHEDVFLCIPPLYHTGAKMHWMGSFLVGGKCVLLNGVNPQWIIEAISEEKCTIVWLLVPWAHDILIAVENGQINLADHSLDQWRLMHAGAQPVPPSLIENWKKYFPGQAYDTNYGLTESSGPGCVHLGIENADRIGPIGIPGHGWEAQIIDKQGNPLPGGESGELIVKGAGVMKEYYKNPEATAGAIKDGWLHTGDIARYDKDGFIWLVDRKKDMIIYGGENIFPVEIENFFLNHEKIKDIAVIGVPDERLGELPAGIVSIKPNVMMCEQDIIDFQQTLPRYKQLKKIFFGDVPRNPTGKIEKPKLRRIYADDKRKNLEKLLK
CP054838	HUN05_06680	fig|2294.12.peg.1042	63.619	57.835	121.454	peg	CP054838_1390511_1389171	1390511	1389171	-	Na(+)-translocating NADH-quinone reductase subunit A (EC 1.6.5.-)	locus|HUN05_06680,protein_id|PRJNA634776:HUN05_06680	FIG00001337	icw(4);Na(+)-translocating_NADH-quinone_oxidoreductase_and_rnf-like_group_of_electron_transport_complexes	atggaaaaaatcaaaattcccaggggattcacacccaaattagacggaagtccggatctgaccatgatccagattccttttccccgtacaatcgggtgttctgcaaaaggaattccctttatccgccccaaactcctggtcaaagagggggattgggtgcagacgggctctccggtgttcacagacaaacgtgacctgtccaccaactatctttctcctgccacaggcagggtggaaaaaatcttgtatggagaacgaaggcgattggaagaagtcattatcctggctgaaaaaaaggatgagtttttccaatttgacccgatcgggactaaaacacttgcagacctgcccaaatcagaaatagccgaccgcctcaagcaaggcggtctctggcagggccttcgccagttcccggccatggacacggcagacccggaccacaccccggccatgatcattgtttccctgaacgggaatgaccttttttccccccatccgggccgggtccttgaaaacaatgtgagcgcctttgaaacaggcattgccgccctgaaacgcttttcccacaacatcgtgattacggccaggcaaagctgtcttgcaggtcctgaccggctggatccgagcattgagagccagatcacccaccaagtggctgacacatatcctgcctggaaccccggggcagtacttttcgcccttaaggaaaatgaagcccaaaacctttcctggtgcatcagccttgaccatttgatcatgatgggaaaatttatcctcaccggacaatatcccattgaaaagattgtcaccctgacccggggcaaggaccggcggccccatttaaaaacccgccagggggtgccccttgacgctcttaccggaaaggtgacttcggacaacatcatgaccaccgggcgctttaacggcaggctgctgagtccccagtcccatttgggattttttgaaaacaccgtcaatatcattgaggccgccgagcaggaggagatgtttggatttctacggccgggcagaaacaaggcaacgctttccagctcttttttgtcttctgtgtttaaaacccctgttaccatggacgccacccttcacggggaggttcgcgcctgcatcaactgctcctattgcgaacgaatctgtcccaacaatctcatgcccagttttatcatgaaggcccttgaagcggacgaaattgaagaggccttgggcatggggctgctggactgctgccagtgcgggctctgctcctttgcctgcccctcgaaaatagaactggccaaaatcctggcaaacggcatggatgcccactacaaggacaaagcatga	MEKIKIPRGFTPKLDGSPDLTMIQIPFPRTIGCSAKGIPFIRPKLLVKEGDWVQTGSPVFTDKRDLSTNYLSPATGRVEKILYGERRRLEEVIILAEKKDEFFQFDPIGTKTLADLPKSEIADRLKQGGLWQGLRQFPAMDTADPDHTPAMIIVSLNGNDLFSPHPGRVLENNVSAFETGIAALKRFSHNIVITARQSCLAGPDRLDPSIESQITHQVADTYPAWNPGAVLFALKENEAQNLSWCISLDHLIMMGKFILTGQYPIEKIVTLTRGKDRRPHLKTRQGVPLDALTGKVTSDNIMTTGRFNGRLLSPQSHLGFFENTVNIIEAAEQEEMFGFLRPGRNKATLSSSFLSSVFKTPVTMDATLHGEVRACINCSYCERICPNNLMPSFIMKALEADEIEEALGMGLLDCCQCGLCSFACPSKIELAKILANGMDAHYKDKA
CP054838	HUN05_14065	fig|2294.12.peg.2210	60.674	60.674	121.348	peg	CP054838_2904202_2904936	2904202	2904936	+	hypothetical protein	locus|HUN05_14065,protein_id|PRJNA634776:HUN05_14065			atgaataaaattgctgcgcttcttatggttctgttccttgccgtctgtatttcaaacacctgggcaaattcgtacaaaggctgctatcgagactcggcctcaagggatctaaacgggtatacctttaatagcaacaatatgacaacccaaggttgtatggatgtatgcaaagccaagggctttaggtatgcggcgacccaatatgtctcccattgtttctgcagcaatacctatggcaaatacgggccctcccagggatgcaatatgaagtgctcgggcaatgctgctgaaatctgcgggggaggctgggccaacagtgtctatgaattggcctctttttcatctccagcaaaaggtaagaaaacttcagccggcgcaaaggagataaaaattttttcaaacaacaatatcgcgacagtgtacaatcttagaaccactcattttactttgacacagcccatgattattacccggattgccacctaccattggaatgacgggaaaggaaccaaggcgccgggcaaaattgggattcgcgggataggggcctggcaggcaaaaggatcgcccggaatgcacaatacccgcaatgcatactggacggtgtccccgaacctaaagctggcagccggaacctatgcgataacagactccgatccggccacctggtcacagaacgctaaatcccaaggcttgggtattgtggacgtttttggccgaccggtttcaaaataa	MNKIAALLMVLFLAVCISNTWANSYKGCYRDSASRDLNGYTFNSNNMTTQGCMDVCKAKGFRYAATQYVSHCFCSNTYGKYGPSQGCNMKCSGNAAEICGGGWANSVYELASFSSPAKGKKTSAGAKEIKIFSNNNIATVYNLRTTHFTLTQPMIITRIATYHWNDGKGTKAPGKIGIRGIGAWQAKGSPGMHNTRNAYWTVSPNLKLAAGTYAITDSDPATWSQNAKSQGLGIVDVFGRPVSK
CP054838	HUN05_04610	fig|2294.12.peg.701	60.122	61.124	121.245	peg	CP054838_947915_949849	947915	949849	+	Molybdopterin biosynthesis protein MoeA / Periplasmic molybdate-binding domain	locus|HUN05_04610,protein_id|PRJNA634776:HUN05_04610	FIG00042691	icw(1);Molybdenum_cofactor_biosynthesis icw(1);Molybdenum_cofactor_biosynthesis	atgaatgccaagcgaaatatctacctggacatgaaaagcattgaagaggcaaaagactgtctttttactgaatttaaaaaaaatataacaggggttgagactctggatgtggtcaatgccaaaggccggatactgtccaaacaggcggttgccgcgatttcctcacccaattttcatgcggctgccatggacgggattgccctggatgcccaggtttcgttcggggcaagtgaagatgcgcccaagacccttgaaatcggtaaaaccgctttttgggtcaataccggccatgtgctgcccaaagagaccaatgccgtgatcatgatcgaaaatcttaacattttggacaaggaaatcattgaaattgaggccccggcctttccctggcagtatgtgcgaaagatgggagaggatattgtggccacccaattgcttttccccagggaccatgagatcaacgcttactccatgggggcgctgattgcaggaggggtgttcagggttgaggtcaggcaacagccccgggtattgatcatcccaacgggttcagagcttaaaccatggcaggaggctgcccctgaaaccatggtgcccggagatgtgatagagtccaactcagttgtgctcggggcgctctgccgggactacggggccttgcctgaggttcattccatgctcaaggatgatctgccgaccattcaaaaggcggttgccgacggggtggcaaaggggtatgacatggtcatgattatcggcgggtcctctgccggatccatggattttgccaagcctgtgatttccgccttgggagaggtctttgtccatggggtgaccatgatgccgggcaagcctgtgatgttcggcagggtggacagcaccccggtcttcggcatacccggatatccggtatccgccattgtggcctttgaagaatttgcaggccctttgctcgccaaaatgcagcatctgcccaaggtcaaaagagagatggctgaggtggcccctgcaaggaaggtggcctccaaactgggccaggaagagtttttgcgggtgaagatcggatctgtggacggtaaactcatctcttctcaactgcccaggggggccggcagcatcaccaccctgaccgaagccgacggaattatccggattcccaggcaggtggagggaattgcggaggcccaaaaagttgaggtccatctcttaaggcctttggatgccattgaaaagaccgtggttatcacagggtcccatgacaataccttggatcttctggccgaccagatccggttcaacaccccgggggtggggatctcttcaagccacgtgggcagcatgggcggactgatggccatcaaaaaaggggcctgccatatggccgggtcccatcttctggatccgaaggacggcagttacaacgtctcttatattgaaaaatacctttccggcatcccggtgcgcctggtcaacctggtcatgcgggagcagggcctgatcctgccaaagggcaatccggaaaatatcacaggtcttaaagatatatcacaggccggcatcccgtttatcaatcgccagccaggttcgggcacccggattcttttggattacaagctcaaggaactgggcattgatccacaggatattcctggatatgaaaatgacgaatatacccatatgtcagtggcggttgccgtgttgtccggccgggccagggccgggctgggcataaaggcggctgccctggcactgaatcttgactttctgctcgtggtcacggaatcctacgatctggtcattcctgaaaaatttttccacctgcgaaaaatccagaccctggtgaaaaccatccaaacccgcgagtttaaggaaagggtattggcgcttggaggatacggggtggagaaaacaggagagaccctatatcaatctgcctga	MNAKRNIYLDMKSIEEAKDCLFTEFKKNITGVETLDVVNAKGRILSKQAVAAISSPNFHAAAMDGIALDAQVSFGASEDAPKTLEIGKTAFWVNTGHVLPKETNAVIMIENLNILDKEIIEIEAPAFPWQYVRKMGEDIVATQLLFPRDHEINAYSMGALIAGGVFRVEVRQQPRVLIIPTGSELKPWQEAAPETMVPGDVIESNSVVLGALCRDYGALPEVHSMLKDDLPTIQKAVADGVAKGYDMVMIIGGSSAGSMDFAKPVISALGEVFVHGVTMMPGKPVMFGRVDSTPVFGIPGYPVSAIVAFEEFAGPLLAKMQHLPKVKREMAEVAPARKVASKLGQEEFLRVKIGSVDGKLISSQLPRGAGSITTLTEADGIIRIPRQVEGIAEAQKVEVHLLRPLDAIEKTVVITGSHDNTLDLLADQIRFNTPGVGISSSHVGSMGGLMAIKKGACHMAGSHLLDPKDGSYNVSYIEKYLSGIPVRLVNLVMREQGLILPKGNPENITGLKDISQAGIPFINRQPGSGTRILLDYKLKELGIDPQDIPGYENDEYTHMSVAVAVLSGRARAGLGIKAAALALNLDFLLVVTESYDLVIPEKFFHLRKIQTLVKTIQTREFKERVLALGGYGVEKTGETLYQSA
CP054838	HUN05_08365	fig|2294.12.peg.1300	40.394	80.788	121.183	peg	CP054838_1735144_1735335	1735144	1735335	+	hypothetical protein	locus|HUN05_08365,protein_id|PRJNA634776:HUN05_08365			atgtgtgaggccaatgcatatctcgttgaaaaagacggacaggaatcattgttgatggaagcagtggacaaggtagaaccggacgaaaacggcattcggctcctctctatttttggggagcaaaaatttgtcaaaggccggatccatgccctgtccctggtggaccataaggtatttatcaagcctgaataa	MCEANAYLVEKDGQESLLMEAVDKVEPDENGIRLLSIFGEQKFVKGRIHALSLVDHKVFIKPE
CP054838	HUN05_23640	fig|2294.12.peg.3763	60.382	60.382	120.763	peg	CP054838_4853550_4851817	4853550	4851817	-	Acetyl-coenzyme A carboxyl transferase alpha chain (EC 6.4.1.2) / Acetyl-coenzyme A carboxyl transferase beta chain (EC 6.4.1.2); Propionyl-CoA carboxylase beta chain (EC 6.4.1.3)	locus|HUN05_23640,protein_id|PRJNA634776:HUN05_23640	FIG00002099	idu(3);Serine-glyoxylate_cycle idu(3);CBSS-83332.1.peg.3803 idu(2);Fatty_Acid_Biosynthesis_FASII idu(2);Fatty_Acid_Biosynthesis_FASII idu(2);Colicin_V_and_Bacteriocin_Production_Cluster	atgcgaaattattttgaagaaatggccccctttggcaaggctttgaaccagggccagatcatcagttcagaggagaatattgtccagattaaagaggttgaggatgatattgccgccagggtggaaaaggttcaaaatgccggcatgcctactgaaaagataaatgccagaggtgtcatgaccgtatggcagcgcctgggctacctgattgatccgggcacctggcatcctctgcataccctgtttaacccggaagacaacgtggagggcaccaccaacgtcattgacggtctggcaaaaatttcaggccggtgggcggtggtgatcggatttgacaacaaggtcatggcaggcgcctggctgccgggccagcctgaaaatattcttcgggcaaccgatttgtccaagcggctgaacatccctctggtctggctggtcaattgttcaggggtcaaactgcctgaacaggaaaaattttatgccaaccgcagggggtcgggcacggccttctaccgccatgcagaacttgaacagatggggattcccattctggcggggatctacgggacaaatcctgccggcggcggataccagggcatcagccccaccattctgtttgcccataaaaattgtaatattgctgtgggaggcggaggcattctttccggtatgtcacccaagggggcctttgacttagaaggggcggaacaactcatttcctcagccaaggaatacaaggccaagcccccgggatcggttgatgttcactatgatcatacgggttttttccgctatgtttatgaagaagagcagggcgttttagacgggcttaaggagtatatgaaggatatgccggcctaccatcccaagtttttcagggtggccgaggccaaagaaccccggtttgccacccaggaactgacccggctgattccccacaatctcaagcagatttacgattttaaagaggtcttggcccggctggtggacaacagcgagcacatggagttcaggcctgactacggccctgaagtctataccgggctgtgcaaagtggacgggtttctggtgggctgtatcggtaacaaccaggggtggctgggagaaaattatcctgaatatgccgattaccccgggatcggcggaaagctttatcgccagggcctgatcaagatgaatgaatttgttaccctttgcggacgggacaggatccctgtgatctggttccaggatacctcgggtatcgatgtgggggatattgctgaaaaggctgaactgctcggtattggccagtctttgatttactccatccagcagaccgatgtccccatgatgctggtgaccttgagaaagggaaccgcagccgcccattatgtcatgggcggacccacggccaaccgccacaatgcatttaccctgggccttgccacaacggaaatcgcagtcatgcacggggaaaccgctgctgcagcgtcctattcccgtcgtctggtaaaggagaaagatgccggccggcccctggaaccgataattgaaaagatgaacgagatggcccaggagtatagagataattcaagaccgaccttttgcgccaaacagggctttgtggatgaggttgtgaaaatggacgggctgcgtcattatcttaaggcctttgccggggcagcctaccaaaaccccaaatccatctgcccccagcatcatcttatcaccccgagaatcatcaggggatga	MRNYFEEMAPFGKALNQGQIISSEENIVQIKEVEDDIAARVEKVQNAGMPTEKINARGVMTVWQRLGYLIDPGTWHPLHTLFNPEDNVEGTTNVIDGLAKISGRWAVVIGFDNKVMAGAWLPGQPENILRATDLSKRLNIPLVWLVNCSGVKLPEQEKFYANRRGSGTAFYRHAELEQMGIPILAGIYGTNPAGGGYQGISPTILFAHKNCNIAVGGGGILSGMSPKGAFDLEGAEQLISSAKEYKAKPPGSVDVHYDHTGFFRYVYEEEQGVLDGLKEYMKDMPAYHPKFFRVAEAKEPRFATQELTRLIPHNLKQIYDFKEVLARLVDNSEHMEFRPDYGPEVYTGLCKVDGFLVGCIGNNQGWLGENYPEYADYPGIGGKLYRQGLIKMNEFVTLCGRDRIPVIWFQDTSGIDVGDIAEKAELLGIGQSLIYSIQQTDVPMMLVTLRKGTAAAHYVMGGPTANRHNAFTLGLATTEIAVMHGETAAAASYSRRLVKEKDAGRPLEPIIEKMNEMAQEYRDNSRPTFCAKQGFVDEVVKMDGLRHYLKAFAGAAYQNPKSICPQHHLITPRIIRG
CP054838	HUN05_18285	fig|2294.12.peg.2918	57.658	63.022	120.68	peg	CP054838_3774917_3773472	3774917	3773472	-	Adenosylhomocysteinase (EC 3.3.1.1)	locus|HUN05_18285,protein_id|PRJNA634776:HUN05_18285	FIG00000858	icw(1);Methionine_Degradation icw(1);Methionine_Biosynthesis	atgctagagccaaggaaaatccctgattttatagatcttgacctttcattaaaatacaaggtcaaggatatttcccttgccgaggacggaatcaaggacatgcagctttctgaaaaggaaatgcccggactcatggccatcagggaaaagtacggtcctgaaaaacttctcaagggcctgaaaatcatgggcagccttcacatgaccatccagaccgccatgctcattgataccctgtacgagctgggcgctgatatccgctgggcatcctgcaatattttttccacccaggatcatgcagctgccgccattgcccaaaaagggactgcggctgtttttgcctggaaaggagaaaccctggacgagttctggtggtgcacagaacaggccttgatctggcctgacgggtccggcccggatcttatcgtggatgacggaggggatgccaccctttttgttcaccagggtgtaaaagtggaaaaaaatccctctatacttgaaacacagacccacagccaggacgaacggtgccttatggaccgcctcaaggtttcccaggcccgggatccccagcgctggatagagattgcccaaaagatcaaaggggtttcagaagagaccaccacaggggttcaccgcctctatcagctggcatccaaaaaagaacttttgtttccggccatcaatgtcaacgattcggttaccaaatccaagtttgacaacctttacgggtgccgggaatccctggccgacggtatcaagcgggcaaccgatgtgatgcttgccggcaaaaccgttgtcgtggcagggtatggtgatgtgggcaagggatgtgccgcttccatgaaagggtatggcgccattgttctggtcactgagatcgatcccatctgcgccctccaggcggccatggaaggatatgaggtggttaccatggaagatgccgccacccggggagatatctttgtcacggccacgggcagctaccatgtgatcacaggagaacatatggagatgatgaaggatgaatccattatttgcaatatcggccattttgacaatgagatcaatatggcatacctggaaaatcatcccaaggccgtaaagattgttgtcaaaccccaggtggacaaatggaccctggcatccggccgctcgattatcgtgcttgcagaaggccggctggtcaaccttggctgcgccacaggtcaccccagttttgtcatgagcaactctttttcaaatcagaccctggcccagattaaactggccaaggaagatcttgaggcaaaggtctataccctgcccaaggaattggacgaagaagtggcaaggcttcatttgaaaaatctttccgttacgttgaccaagctcacccaggaacaggcagattaccttggaattccggtaaacggtccgtttaagtcagagcattataagtattaa	MLEPRKIPDFIDLDLSLKYKVKDISLAEDGIKDMQLSEKEMPGLMAIREKYGPEKLLKGLKIMGSLHMTIQTAMLIDTLYELGADIRWASCNIFSTQDHAAAAIAQKGTAAVFAWKGETLDEFWWCTEQALIWPDGSGPDLIVDDGGDATLFVHQGVKVEKNPSILETQTHSQDERCLMDRLKVSQARDPQRWIEIAQKIKGVSEETTTGVHRLYQLASKKELLFPAINVNDSVTKSKFDNLYGCRESLADGIKRATDVMLAGKTVVVAGYGDVGKGCAASMKGYGAIVLVTEIDPICALQAAMEGYEVVTMEDAATRGDIFVTATGSYHVITGEHMEMMKDESIICNIGHFDNEINMAYLENHPKAVKIVVKPQVDKWTLASGRSIIVLAEGRLVNLGCATGHPSFVMSNSFSNQTLAQIKLAKEDLEAKVYTLPKELDEEVARLHLKNLSVTLTKLTQEQADYLGIPVNGPFKSEHYKY
CP054838	HUN05_13980	fig|2294.12.peg.2194	61.068	59.372	120.441	peg	CP054838_2887437_2888579	2887437	2888579	+	Peptidase T (EC 3.4.11.-)	locus|HUN05_13980,protein_id|PRJNA634776:HUN05_13980			atgattgatgaaaaacggctgggggatatgtttaccctgctggcccagatagattccgaatcccatcatgaggctgaaattgccaaaacccttgaatccattttaaagggcatgggggccaaggttgtgtttgatgatgctgcccagaaagtggggggcgactgtggaaatctgattgccaaattcaagggcaatgtggatgttgaacctgtttttctttccggccatatggacacggtggttcccggcaaaggggtcaaggtgcgttttgaaaacggggtctttaaaagtgacggcaccaccatcttaggctcggatgataaatctgctctggccattatcctggaggtcatgaccgtgatccaggaaaacaatttgccctgtccccccgtggaagttgtgtttaccgtgtgtgaggaagtcggccttgaaggggccaaaaatattgatctctccctcatggattcacggtttggatatattctggattccacagacaccgaaggcattgtcacccgcgccccttctgccaataagatcacggcaaaggtctttggccgggccgcccatgccggggcagcccctgaaaaaggcatttcagccatttatgcggcatcaagggccattgccaaactggagcttgggcgcatcgaccctgtgaccacctgtaacctcggggtgatttccgggggtatggccaccaatatcgtgcccgagtatgtggaaatcttaggagaggccaggtcccatgacatggccaccctggacaaggtgacaaccactattgttgagacctttgagcagacggccaaatccctcaggctcccgggccaggatctgccccgggtggagatggaggtggaacaggattttccctataccgatattcccgaagaccacaggaccattgttttggccagaaaggctgccgccgctctgggacggacccttgaatccaaaaccatcggcggcggggcagatgccaatatcttttttcgaaaaggcattgtggcaggagtcctgggcacgggcatgaccgatgtccataccctcaaagaatccattgccctcaaggacatggtctcctgcgcagatctgattctggcgattctcaaggttcatgcccaaggtcagggggtttag	MIDEKRLGDMFTLLAQIDSESHHEAEIAKTLESILKGMGAKVVFDDAAQKVGGDCGNLIAKFKGNVDVEPVFLSGHMDTVVPGKGVKVRFENGVFKSDGTTILGSDDKSALAIILEVMTVIQENNLPCPPVEVVFTVCEEVGLEGAKNIDLSLMDSRFGYILDSTDTEGIVTRAPSANKITAKVFGRAAHAGAAPEKGISAIYAASRAIAKLELGRIDPVTTCNLGVISGGMATNIVPEYVEILGEARSHDMATLDKVTTTIVETFEQTAKSLRLPGQDLPRVEMEVEQDFPYTDIPEDHRTIVLARKAAAALGRTLESKTIGGGADANIFFRKGIVAGVLGTGMTDVHTLKESIALKDMVSCADLILAILKVHAQGQGV
CP054838	HUN05_18870	fig|2294.12.peg.3012	61.436	58.979	120.415	peg	CP054838_3904807_3905595	3904807	3905595	+	3-hydroxybutyryl-CoA dehydratase (EC 4.2.1.55)	locus|HUN05_18870,protein_id|PRJNA634776:HUN05_18870	FIG00002255	idu(1);Polyhydroxybutyrate_metabolism idu(1);Acetyl-CoA_fermentation_to_Butyrate	atgtcttttgaaaacattattctcgaaatccaagagagcattgccacaattttttttaacaggccaaaagcgctgaacgcattgaacaatgccctgtttaacgagctggacacggcccttgaccagattattgaaaatgaggatatcaaggttcttatccttaccggcacaggagacaaggcctttgtggcaggagcggatatctccgaactggccaaaatgaccccgcttcaggcaaaagccttctcccgcaagggacaaaaggtcttttcaaaaatcgaatccctttccattcccgccattgcagcggttaacggatttgccctgggcggcggctctgaagcagcccttgcctgtgattttatctatgcctctgaaaaggccattttcggcctgcctgaaatcagcctgggcctgatcccggggtttggcggcacccagcgcctggcaagactggtgggaaacaaccgggccaaggaaatggtatttaccggcaaaaatatccctgctgacaaagccatggaatatggtatggtaaaccaggtatttccccatgaagaactcatggaaaaaacgcttaaaaccgcgggcctcatcgcttcaaagggtcgggtggcattacgggcggcaaaacaagtcatccacaacggaaccgcagcagaccttgaaaccggatgtattattgaaaatgatgcctttggcatgaccatgacaagtgaagatgccaaagaggggaccgcagcgttcatggaaaaacgaaaaccagtattcaaaggcacccttaaataa	MSFENIILEIQESIATIFFNRPKALNALNNALFNELDTALDQIIENEDIKVLILTGTGDKAFVAGADISELAKMTPLQAKAFSRKGQKVFSKIESLSIPAIAAVNGFALGGGSEAALACDFIYASEKAIFGLPEISLGLIPGFGGTQRLARLVGNNRAKEMVFTGKNIPADKAMEYGMVNQVFPHEELMEKTLKTAGLIASKGRVALRAAKQVIHNGTAADLETGCIIENDAFGMTMTSEDAKEGTAAFMEKRKPVFKGTLK
CP054838	HUN05_21540	fig|2294.12.peg.3437	60.183	60.183	120.365	peg	CP054838_4427291_4428031	4427291	4428031	+	Uncharacterized protein DUF547	locus|HUN05_21540,protein_id|PRJNA634776:HUN05_21540	FIG00013278	ff	atgaaattaaaaataatattcttgttcatggtgatttttatcggtggccaggacccaggcctggccctgggggtggacaatcaaatttacgaaaccttgttgagccaccacgttaaaaacaaccgggtcgactatgacgggtttaaaaaagatgaggccctattagatcaataccttgccgtcttaagtgcggttgatccaaaagccctggacccggaccatgaactggccttttatatcaacacctacaatgcctttaccatcaagctggttctgacacgctaccccgaaatcaactccatcaaggagatctcttcttttttttcaagtccctggagcaaaaaattcattcccatcaacggctggaccgtctccctggaccatattgagcacaaggtgctaagacccgaattcaaggatcccaggatccattttgccattaattgcgcatccaaaagctgcccgcccctgttcaaccggccctttgaaggggatgagattcacacccagcttgaccttgtcacccaaacctttatcaacacgcctaaaaccacttttgtcaaagacaataccctgtatctgagtaaactctttgactggtttgaaacggatttcaacaataatgtgctgggatttgtccgcagatttgcccaagagccccttaaatcagaactggaccgggcaggcagcaaaatcaaaatctcctacctttactatgactggaccctcaaccggcattga	MKLKIIFLFMVIFIGGQDPGLALGVDNQIYETLLSHHVKNNRVDYDGFKKDEALLDQYLAVLSAVDPKALDPDHELAFYINTYNAFTIKLVLTRYPEINSIKEISSFFSSPWSKKFIPINGWTVSLDHIEHKVLRPEFKDPRIHFAINCASKSCPPLFNRPFEGDEIHTQLDLVTQTFINTPKTTFVKDNTLYLSKLFDWFETDFNNNVLGFVRRFAQEPLKSELDRAGSKIKISYLYYDWTLNRH
CP054838	HUN05_15725	fig|2294.12.peg.2484	57.64	62.546	120.186	peg	CP054838_3242208_3240628	3242208	3240628	-	D-3-phosphoglycerate dehydrogenase (EC 1.1.1.95)	locus|HUN05_15725,protein_id|PRJNA634776:HUN05_15725	FIG00031250	idu(1);Glycine_and_Serine_Utilization idu(1);Serine_Biosynthesis idu(1);Pyridoxin_(Vitamin_B6)_Biosynthesis	atgaaaattctggtcagcgacaagatgagcgaggctgggatcgatatattcagtggccaggacggcattgaagtggatgtgaacacagagctttcccgtgaagaattgatcaggatcatccctgattatgatgccttggccatcaggtccgctacccaggtgaccgaagaggtgctggaagctgccaaaaatcttaaggtggtggccagggcaggcatcggccttgacaacgtggacattgatgccgccactaaaaaaggggtggccgtgatgaatacgcctggaggcaatactgtgaccacggccgagcatgccattgccatgatgatggccatgactcgcaacattccccggggcaccgcttctctcaaggccgggacctgggagaaaaaaaatctccagggcagggaaatttccaacaagaccctgggggtgatcgggttcggcaacgtcggctccatcgccgcagggcttgccaaaggtttgaagatgaaggtcattgtctatgaccccaacatctcttctgagcatatagaaaaggcagggtttgagtatgtgggtctggacgatctctatgaaaggtccgattatatcaccatccatgtgcccaaaatggattccaccattgatcttctggattttgaggcctttgaaaaaatgaaaacaggggtgatggtggtcaattgcgccaggggcgggatcattaacgaaaccgccctttatgatgccattgtttcaggaaaagttgccggtgcggctctggacgtcttttcaacagaacctcccgggttgagccccttgctcgggcttgaccaggtgattgccaccccccatcttggcgcctccaccatggaagcccagaccaatgtggcggttgcagccgcacggcagatcgttgcctatcttctggaggataccgtgatcaatgccgtaaatgtgccttcggtcacaggagaggttttaaaacaacttcgtccctttttgtatctggccgataaaatgggcaagatgcaggcacagattacccctggcggcatcaagcaggtggatatcgaatatattggtaaatttccggatcttgatttaaagccggtgaccatcaatgccatcaaaggccttttagcccagtttgtccaatatgcggtcaattcggtaaatgccatctccctggccaatgagatgggaataaaaatcactgaatccacatcccaggaggcaggcaactttttaaatctcatccgaatgactgtgaccaccgaggagcagaccaatattgtggaaggtactatctttggaaaggatgatgcccgaattgtcaggatcaacaagttcaggcttgaggtgatccctgaaggccatctggccattatccacaacgtggataaacccggctccatcggctccatcggggtgaaactcggagagcacaatatcaatatttccaggatgatggtgggccgtgaggaagacggccagagaaacatcatatttttaagaaccgatacgcctgtgccgcccgaggtggtcaaggaaatcattgacctgaaccttgtggtcaatatgacaacatttgaattatag	MKILVSDKMSEAGIDIFSGQDGIEVDVNTELSREELIRIIPDYDALAIRSATQVTEEVLEAAKNLKVVARAGIGLDNVDIDAATKKGVAVMNTPGGNTVTTAEHAIAMMMAMTRNIPRGTASLKAGTWEKKNLQGREISNKTLGVIGFGNVGSIAAGLAKGLKMKVIVYDPNISSEHIEKAGFEYVGLDDLYERSDYITIHVPKMDSTIDLLDFEAFEKMKTGVMVVNCARGGIINETALYDAIVSGKVAGAALDVFSTEPPGLSPLLGLDQVIATPHLGASTMEAQTNVAVAAARQIVAYLLEDTVINAVNVPSVTGEVLKQLRPFLYLADKMGKMQAQITPGGIKQVDIEYIGKFPDLDLKPVTINAIKGLLAQFVQYAVNSVNAISLANEMGIKITESTSQEAGNFLNLIRMTVTTEEQTNIVEGTIFGKDDARIVRINKFRLEVIPEGHLAIIHNVDKPGSIGSIGVKLGEHNINISRMMVGREEDGQRNIIFLRTDTPVPPEVVKEIIDLNLVVNMTTFEL
CP054838	HUN05_17505	fig|2294.12.peg.2783	61.127	58.891	120.018	peg	CP054838_3616379_3613779	3616379	3613779	-	Leucyl-tRNA synthetase (EC 6.1.1.4)	locus|HUN05_17505,protein_id|PRJNA634776:HUN05_17505	FIG00000114	isu;tRNA_aminoacylation,_Leu	atggaggaacggtacaccccttctttggttgaacccaaatggcaggattattggaataaaaatcagcttttcaaggttgaagaagacccctcccgggagaaatactatcttctggaaatgtttccatatccctcgggcaagattcatatcggccatgtccgcaactataccatcggcgatgtggtggtgcggtataaaaggatgaagggattcaacgtgattcatcccatgggctgggatgcctttggcatgccggctgaaaacgccgccattgacaataatacccatcctgcggcctggacctatgaaaatataagggccatgcgggcccagttgaaaaaaatggggttttcctatgactgggacagggagattgccacctgcaggcccgagtattaccgctgggaacaatggctgtttctcaagatgcttgagaaaggcatggcatacagaaaagagtcctatgtaaactggtgtgaaaaatgccagactgttcttgccaacgagcaggttgaacaggatcggtgctggagatgctcccaggtggttcagcagaagaaactctggcaatggtttttcaagatcacagactatgcagaagaccttctggtccattgcgatgaacttcccgggtggcctgacaaggtcacggtgatgcagaaaaactggatcggaaaaagcatcggagctgaactcaacttccagattgagggtaaagatgaaaaactggccgtatttaccacaaggccggataccatattcggggccacctttatgtgtcttgcccctgaacatcccctggtggaaaccttgtccaaagggacggaccaggaatctgcggtcactgagtttgtggaaaaggtatccaagcaggaacggtctgccgacggtgttgaaaaatatgaaaaagaaggggtgttcacaggtgcatattgcatcaaccctgcaaccggtaagaagattcccgtttacacggccaatttcgtattgatgggctatggtaccggcgccattatgtctgtacccgcaggggaccagcgtgactttgactttgccaaaaaatacaacctggatatacgggtggtggttcagcctgcgggacaagaccttgatcctgaaaccatgaccgaggcctatgcaggcccgggtaccatggtcaactcaggagagtttaacggtatggattccaaggaggcccttgaaaccatgaccgactggctggacagtcagggccacggtaaaaaagccgtatcctatcgtcttcgtgactggggaatttcaagacagcggtattggggcacccccatccctgtgattcactgcccctcctgcggggtggtgccggtgcctgagtctgacctgcccattaccctgcccgaagatgccaatctgcttgaaaaaggcggatctcccctggcccaccttgattattttgcaacggcggtctgccctgcctgcggcagaaaagatgcccgacgggataccgataccatggatacgtttgtggaatcttcctggtattatctgcggtattgttcgccgcggtttgatcagggcatgtttgatcccaaggcagttgaatactgggcgccggtggatcagtatatcggcggtgtggagcatgccgtgcttcatctgctctattccaggtattttatgcgggtgctcaacaccctggggctcattgattttaaagaaccctttacccggcttttaacccagggcatggtctgcaaggaaaccatgacctgtcctgaacatggatttttatttccggaacaggctgaaaaagacggggagaaacttgtctgcaccctttgcggcaaagatgtggatgtgggccgggtgatcaaaatgtccaaatccaagaaaaacgtggtggatcccaacgaactgctggaaaagtacggggcagacgtgacaaggctattttgtctgtttgcagccccgcctgagcgggatcttgagtggagtgaagacggggtggaaggatccaaccggtttgtcaaccgggtttggcgcctggccatgacctgcatggaaacgattaaggggatagccccctatgccggcgttgccaaagatcttggctcttcagaagcaaaggcgctgtacatcaaggccaatcagaccattcaaaaggtatcccaggatattgataaaagttttcattttaatacggccatatctgcggtcatggagctggtcaatgccatgtacggggtggatcctgccaagacagacgatgagctgaaatctgtttttctcttctgccttgaaaatgtgctgcttttgctcagtcccattcttccccatttttgcgaagagctttttgaacgtatggggcattcaggttcaatcctggagcaggcctggcctgagttcagagaggattccctgaaaaccgatgaactgcttgtggtggttcaggtgaacggaaagcttcgggcaaaattcaccattgatgcgggtatggatcctgagaaaatcaaggagactgccctggcagatgataatatcatcaagcatgttcaggacaaacccatcaaaaagataatcgtgattcagaaaaaacaaacccttgttaatattgtggtgtag	MEERYTPSLVEPKWQDYWNKNQLFKVEEDPSREKYYLLEMFPYPSGKIHIGHVRNYTIGDVVVRYKRMKGFNVIHPMGWDAFGMPAENAAIDNNTHPAAWTYENIRAMRAQLKKMGFSYDWDREIATCRPEYYRWEQWLFLKMLEKGMAYRKESYVNWCEKCQTVLANEQVEQDRCWRCSQVVQQKKLWQWFFKITDYAEDLLVHCDELPGWPDKVTVMQKNWIGKSIGAELNFQIEGKDEKLAVFTTRPDTIFGATFMCLAPEHPLVETLSKGTDQESAVTEFVEKVSKQERSADGVEKYEKEGVFTGAYCINPATGKKIPVYTANFVLMGYGTGAIMSVPAGDQRDFDFAKKYNLDIRVVVQPAGQDLDPETMTEAYAGPGTMVNSGEFNGMDSKEALETMTDWLDSQGHGKKAVSYRLRDWGISRQRYWGTPIPVIHCPSCGVVPVPESDLPITLPEDANLLEKGGSPLAHLDYFATAVCPACGRKDARRDTDTMDTFVESSWYYLRYCSPRFDQGMFDPKAVEYWAPVDQYIGGVEHAVLHLLYSRYFMRVLNTLGLIDFKEPFTRLLTQGMVCKETMTCPEHGFLFPEQAEKDGEKLVCTLCGKDVDVGRVIKMSKSKKNVVDPNELLEKYGADVTRLFCLFAAPPERDLEWSEDGVEGSNRFVNRVWRLAMTCMETIKGIAPYAGVAKDLGSSEAKALYIKANQTIQKVSQDIDKSFHFNTAISAVMELVNAMYGVDPAKTDDELKSVFLFCLENVLLLLSPILPHFCEELFERMGHSGSILEQAWPEFREDSLKTDELLVVVQVNGKLRAKFTIDAGMDPEKIKETALADDNIIKHVQDKPIKKIIVIQKKQTLVNIVV
CP054838	HUN05_01440	fig|2294.12.peg.222	65.792	54.182	119.973	peg	CP054838_316006_316506	316006	316506	+	Rubrerythrin	locus|HUN05_01440,protein_id|PRJNA634776:HUN05_01440		idu(6);Oxidative_stress idu(6);Rubrerythrin	atgggaaccatggaaaatttagccgctgcatttgcaggtgaaagccaggccaatcgtaaatatcttgcctttgccgccaaggctgaaaaagaaggctttgcccaggtgggtaaattgttcagggccgcagccgaggctgaaaccattcatgcccacgcacatctttgggccatgggagggattaattccacccttgaaaatcttgaagccgcggttgaaggcgaggcccatgaattcaaggagatgtatccaaaatttctggccacggcccaagaagagggcaataaaaaggctgtggtttcctttaaaaacgccatgcccgtggaagagacccaccatggactttatcttaaggccctggatgcggtaaaagcaggcaaagaccttgatgaatccggtattcacatctgtcctgtctgcgggcataccgtggatgcgggtgtgcctgatacctgtcctgtatgcaatgtgccgggtaaaaaatttattgaaatttcatag	MGTMENLAAAFAGESQANRKYLAFAAKAEKEGFAQVGKLFRAAAEAETIHAHAHLWAMGGINSTLENLEAAVEGEAHEFKEMYPKFLATAQEEGNKKAVVSFKNAMPVEETHHGLYLKALDAVKAGKDLDESGIHICPVCGHTVDAGVPDTCPVCNVPGKKFIEIS
CP054838	HUN05_13375	fig|2294.12.peg.2097	59.943	59.943	119.886	peg	CP054838_2771456_2768934	2771456	2768934	-	Protein export cytoplasm protein SecA ATPase RNA helicase (TC 3.A.5.1.1)	gene_name|secA,locus|HUN05_13375,protein_id|PRJNA634776:HUN05_13375	FIG00034293	ff	atggtattcaaatttttcacaaaagtatttgggtcgaacaatgaccggatccttaagaaattacaacctgttattgatcaaatcaacggacttgaatctgaaacccaggccttgtccgatacccagatggcccaaaagaccgaaatctttaaacaacgactggccaagggggaaaccctggatgatattttacctgaggcctttgccctggtcagggaagcctctgtcagaatccttgaaatgaggcattttgacgtgcagctggtcggcgggatcgcccttcacaacggcaccattgcagagatgaaaaccggtgagggaaaaacccttatgtccaccctgcccgcttacttaaacgccttgagcggcaaaggggtccacattgtcacggtcaatgattacctggccaaaagggatgcggactggatggccaaaatttataattttttaggactttccgtgggggtcatcctccacgacatgaccgaccaggagcgaaaagaggcctacgggtcagacatcacttatggcaccaacaatgagttcgggtttgactatcttcgcgacaatatgaaattcgaacaggaaaacctggcccagggccacctcaactttgccattgtggatgaggtggactccatcctcattgacgaggccagaaccccgctcattatttcaggtcccggagaaaaatccacccatttttacacccaggtcaataccattatccctgcctttaaaaacgagactgattacaccctggacgaagaggccaaatccgtttccctgacagaagaagggattgccaaaggggaaagcctgctcaaggtggacaacctttatgatccggtcaatattgaaattcttcatcacttgaatcaggccctaaaggcccacaccctgttcaagcgggataccgactatattgtcaaaaatgaccaggtggtgatcgtagatgaattcacaggacggcttatgaccggccgccgctacagtgaaggacttcaccaggccctggaagccaaggaaagcgtaaaaatcgaaaatgaaaaccagaccctggcctccatcacctttcagaactttttcaggatgtatgacaagctttccggtatgaccggtacggccgagaccgaggcgcctgagtttaaaaaaatctatgaccttgatgtattggtcattcccacccaccggcccatggtcagaatcgacaatgccgatctgatttataaaacccagaaagaaaaatatgatgctgccatcaaagagattatccatcttcatcaaacaggtcagccggttctggtggggaccatatccattgatgtgtccgaagatttgagcaaacaactcaagaaaaagaaagtgccccacaatgtgctcaatgccaagcaccataaggcggaggccaaaattgtggccaatgcaggccaaaaaggggccgtgaccatctccaccaacatggcgggccggggtacggatatcaagctcggagaaggggtcaaagagttgggcggccttcatatcctgggcacctcacgccatgaatccaggcggattgacaaccagttgcggggacggtccggccgccagggcgatccgggcagttccaggttttacctttcccttgaagacgatctgctcaggatattcggcggggaaaggattcatgcggtcatggaccgtctgggcattgaagaaggcgaacatattgaacatcgctttatttccaaggccattgaaaatgcccagtccaaggtagaaggccacaactttgaaatcagaaagcatcttctggaatatgacgatgtcatgaaccagcagcgcgaagtgatctatcgccaaaggcgccaggcccttgaacagggggatctcaaacaggccgttctggatatgatggaagatcttgcctatgacctggttgacagctttgcaccggaaaaaacccccatcaaggactgggatctcaaagggctggatacggccattaaaaagtcgtttaacatggccctggatctggatgcgcctgtggaaaaaaatctatcaaaggatgaaatggccgacaccttgttcaaggccgcaaccggcaattaccaggccaaggaaagtctcatcggcacagaacagatgcgccagcttgaacggttcatcattctccagaccgttgatacaaggtggaaagagcatttattgtccatggatcaccttaaagagggaatcggcctgaggggctatgcacaacaggatcccttgcggatttacagaaaagaagggtttgaaatgttccagtccctgatggaccggatcaaagaagaggtggtggatattctctttaaaatccagctggcatcccctgaccaggtggatgagatgaaaaaggaagaacaacaggatttgaccttttcccattctgacgagcccagcatgaaacagccggtaaaacgctcatcccagaagatacagaggaatgatccctgcccctgcgggagcggtaaaaaatacaaaaaatgttgtatgaaatag	MVFKFFTKVFGSNNDRILKKLQPVIDQINGLESETQALSDTQMAQKTEIFKQRLAKGETLDDILPEAFALVREASVRILEMRHFDVQLVGGIALHNGTIAEMKTGEGKTLMSTLPAYLNALSGKGVHIVTVNDYLAKRDADWMAKIYNFLGLSVGVILHDMTDQERKEAYGSDITYGTNNEFGFDYLRDNMKFEQENLAQGHLNFAIVDEVDSILIDEARTPLIISGPGEKSTHFYTQVNTIIPAFKNETDYTLDEEAKSVSLTEEGIAKGESLLKVDNLYDPVNIEILHHLNQALKAHTLFKRDTDYIVKNDQVVIVDEFTGRLMTGRRYSEGLHQALEAKESVKIENENQTLASITFQNFFRMYDKLSGMTGTAETEAPEFKKIYDLDVLVIPTHRPMVRIDNADLIYKTQKEKYDAAIKEIIHLHQTGQPVLVGTISIDVSEDLSKQLKKKKVPHNVLNAKHHKAEAKIVANAGQKGAVTISTNMAGRGTDIKLGEGVKELGGLHILGTSRHESRRIDNQLRGRSGRQGDPGSSRFYLSLEDDLLRIFGGERIHAVMDRLGIEEGEHIEHRFISKAIENAQSKVEGHNFEIRKHLLEYDDVMNQQREVIYRQRRQALEQGDLKQAVLDMMEDLAYDLVDSFAPEKTPIKDWDLKGLDTAIKKSFNMALDLDAPVEKNLSKDEMADTLFKAATGNYQAKESLIGTEQMRQLERFIILQTVDTRWKEHLLSMDHLKEGIGLRGYAQQDPLRIYRKEGFEMFQSLMDRIKEEVVDILFKIQLASPDQVDEMKKEEQQDLTFSHSDEPSMKQPVKRSSQKIQRNDPCPCGSGKKYKKCCMK
CP054838	HUN05_20520	fig|2294.12.peg.3278	59.104	60.639	119.744	peg	CP054838_4226297_4223772	4226297	4223772	-	DNA gyrase subunit A (EC 5.99.1.3)	gene_name|gyrA,locus|HUN05_20520,protein_id|PRJNA634776:HUN05_20520	FIG00000080	isu;DNA_gyrase_subunits isu;DNA_topoisomerases,_Type_II,_ATP-dependent isu;DNA_replication_cluster_1 isu;Cell_Division_Subsystem_including_YidCD isu;Resistance_to_fluoroquinolones	atgattcagaacgaaagcaacgtcaccagtatcgagaaagagatgaaacaatcctatctcgagtatgctatgagtgtcattatcggacgggctctgcccgatgtccgggacgggttgaaaccggtgcacaggcgcgtattatatgccatgcagcaattgcgcaatgactggaacaagtcctataaaaaatctgcccgcattgtgggtgacgtgattggtaaatatcacccccacggtgactcggccgtttatgataccattgtccgtatggcccaggatttttccctgcgctacaccctggtggacggccagggcaactttggatctgtggacggggataacccggctgccatgcgttatacggaaatccgtatgcgcaagctctcccaccagatgctggccgaccttgaaaaagagactgttgatttcatccccaattacgatgagaccatggacgagccctcggtgcttcccaccaaatttccggctcttttagtcaacggatcttccgggattgccgtgggcatgaccaccaatattcctccccacaacatcaacgaggtgattgaggggttaaaggcgctgattgataatccggatatggaaacccgggacttgatggaatatatccccggacctgatttcccaacttacggccatatctatgggaccaaagggatatttgaagcctatgacggcggccgcggaattatcaccctcagggcaaagatggaggtggaggaaaacaataaaaacggccagaaaaccattgtggtcacggaattgccctaccaggtgaacaaggcccgtgtggtcgaaaaaattgccgagcttatgcgcgacaaggtgattaccggggcctcgtttgtacgggatgaatccgaccgagacgggatgcggattgccgtgggccttaaacgggatcagattgccgaagtggtgatcaaccgattgtacaagcatacctatatgcagaccagctttgggattattcttttggccgtggtcaacaaccggcctgaactgctcagccttaaagagatcctcaaccattttatcgtccacaggatgaacgtcattgtcagaaggacccggtatgaccttcgccgtgcagaagagcgggctcatatccttgaggggttgaaaatcgccctggacaatcttgacgaggtggtggccctgatccgggcctcccaatcgcctgaagaggccaaaaacggtttgatcaagacattcagcttaagccccatccaggcccaggccattctggacatgaggcttcagcgtctcacaggacttgaacgggagaaaattgaaaccgagtatgcagcattgttaaaagacattgcctggttcaatgagatcctgggcagtgagaccgtggtccggggcctgatcaaggacgaactcaacgagctggatgaagagtttggtgatccccgcaggacacggattgtggaaagcactgcggaaatttccattgaagatcttattgcccaggaagatatggtggtcaccgtgacacggagcggttatatcaagcgtaatcccatcaccctctatgcaagccaacaccgggggggcaagggaaagaccgccatgggcacaaagtctgatgattttgtagagcacctttttgtggcgtccacccattcgacctttttgtttattaccaatttcggcaaggtctaccagtccaaggtatatgaactgcccatggccgggagatcgtctttgggcaaggccattgtcaatcttctgaattttgacgagggtgaaaaactggccactgtgctcaccgtggatgaatttaccgaaaaccggtacgtggtcatggccaccaaaaaagggcgggtcaagaaaacatatctcatggcgtactcccggagacggtccggcggccttatcggtgtgaaactggccgagggggatgagcttatttgtgcccggatcacagacggggatatgaatgtgttcctgggctctgaagggggcaaggtcatccgtttccatgaggctgatgtcagggccacggcccggggctccatgggggtcagagggatgaggattgataaagagtcccgtgtggtcggcatggaagtattgggagatgaagagaccctgctcacggtgaccgaaaacggctatggcaagcgttccctggttgaagagtacagaacccagacccgcgggggcaaaggggtcttttccattaagacctcaaaacggaacggtaagatggtatccatggccctggtgggcgacaatgatgaactcatgatggtcacggacaagggaaaactcatccggacagccattgacggcatcaatgttatttccagaaatacccagggggtcagacttattaatctggccaagaaagaaactctgatcggcattgcaaggcttcccgaagaagaaacctcggaatctgactcagatgagggggatgaacctttaagccaggagagtgattctcctgattcaggacctgaggcagatggggacggagaatctaaggcataa	MIQNESNVTSIEKEMKQSYLEYAMSVIIGRALPDVRDGLKPVHRRVLYAMQQLRNDWNKSYKKSARIVGDVIGKYHPHGDSAVYDTIVRMAQDFSLRYTLVDGQGNFGSVDGDNPAAMRYTEIRMRKLSHQMLADLEKETVDFIPNYDETMDEPSVLPTKFPALLVNGSSGIAVGMTTNIPPHNINEVIEGLKALIDNPDMETRDLMEYIPGPDFPTYGHIYGTKGIFEAYDGGRGIITLRAKMEVEENNKNGQKTIVVTELPYQVNKARVVEKIAELMRDKVITGASFVRDESDRDGMRIAVGLKRDQIAEVVINRLYKHTYMQTSFGIILLAVVNNRPELLSLKEILNHFIVHRMNVIVRRTRYDLRRAEERAHILEGLKIALDNLDEVVALIRASQSPEEAKNGLIKTFSLSPIQAQAILDMRLQRLTGLEREKIETEYAALLKDIAWFNEILGSETVVRGLIKDELNELDEEFGDPRRTRIVESTAEISIEDLIAQEDMVVTVTRSGYIKRNPITLYASQHRGGKGKTAMGTKSDDFVEHLFVASTHSTFLFITNFGKVYQSKVYELPMAGRSSLGKAIVNLLNFDEGEKLATVLTVDEFTENRYVVMATKKGRVKKTYLMAYSRRRSGGLIGVKLAEGDELICARITDGDMNVFLGSEGGKVIRFHEADVRATARGSMGVRGMRIDKESRVVGMEVLGDEETLLTVTENGYGKRSLVEEYRTQTRGGKGVFSIKTSKRNGKMVSMALVGDNDELMMVTDKGKLIRTAIDGINVISRNTQGVRLINLAKKETLIGIARLPEEETSESDSDEGDEPLSQESDSPDSGPEADGDGESKA
CP054838	HUN05_00725	fig|2294.12.peg.116	58.755	60.714	119.469	peg	CP054838_143209_144198	143209	144198	+	ABC transporter, periplasmic spermidine putrescine-binding protein PotD (TC 3.A.1.11.1)	locus|HUN05_00725,protein_id|PRJNA634776:HUN05_00725	FIG00005022	icw(3);Polyamine_Metabolism	ttggaaattttaacctggaaaggatatgcgccaaaggttttggttgaaaaatttgaagcacagacagggatcaaggtcaaggtcacctataccaataacgaagagatgattgccaagcttcgggccactcggggcgcaggatttgacctggcacagcccagtcaggacaggatttcttctgtccaggaaaaatacaaaatctaccaggccatggacatgtccaaaatcaaccaggaccagatcatcacctccatgctggatgccgtgaaaaaaaacaccaaggtcaagggtaaatcccatgccgttcccttttgctggggcacctcaggtcttgtggtcaacaaaaaaatggcccccaaggccatggattattcagacctgatcaaccctttgtattcaggccgggtcagctaccgcctcaaacgccccaccctgattgccatggcctttgccatgcaggacgatccctttgccaaatacaatgatacaccggcctataaagccctcatggacaaggtgggacaggcattgatcgacaacaaaaacatggtaaaaaattattgggccaatggggatgccctgctccagtccatgcgctccaatgaggtctatgtggccatggcctgggacaatggggggtggaaactccacgaggaaaacccggacattgattttgtcgcaccccaaagcggagctctaggctggatcgacacctttgccatcccggccaaggccaaaaatgtggacggcgcctacaaatggatcaatttcatgctcaaccctgaaaacgccgcggttttcaccaacctggaaaaatacggcacagcctcaaggggcgccatcaaactcaccgatgaaaaggtcagaaacaactttgaaagaagtttttcagatgctgccatcaacaatattaaatggtatcccccggttccggccaagcttgaatccattgaggggatggtattggacaaggtaaaagctgccaaataa	MEILTWKGYAPKVLVEKFEAQTGIKVKVTYTNNEEMIAKLRATRGAGFDLAQPSQDRISSVQEKYKIYQAMDMSKINQDQIITSMLDAVKKNTKVKGKSHAVPFCWGTSGLVVNKKMAPKAMDYSDLINPLYSGRVSYRLKRPTLIAMAFAMQDDPFAKYNDTPAYKALMDKVGQALIDNKNMVKNYWANGDALLQSMRSNEVYVAMAWDNGGWKLHEENPDIDFVAPQSGALGWIDTFAIPAKAKNVDGAYKWINFMLNPENAAVFTNLEKYGTASRGAIKLTDEKVRNNFERSFSDAAINNIKWYPPVPAKLESIEGMVLDKVKAAK
CP054838	HUN05_05120	fig|2294.12.peg.792	61.025	58.251	119.276	peg	CP054838_1061692_1063788	1061692	1063788	+	Polyribonucleotide nucleotidyltransferase (EC 2.7.7.8)	gene_name|pnp,locus|HUN05_05120,protein_id|PRJNA634776:HUN05_05120	FIG00000391	isu;Bacterial_RNA-metabolizing_Zn-dependent_hydrolases isu;Polyadenylation_bacterial	atggaaaagatcgtatcagccgaaatcggcggcaaagaattatccatcagtaccgataaaatcgccaaacaggcctcaggctctgttgtggtgaaatacggagagaccattgttctggtcactgccgttgcatccaaggaccccaaggcagagatcagttttctgcccctctctgttgactaccaggaaagaatttatgcagccggcagaattccgggcaattatttccgtagggagatcggcagaccttctgaaaacgaaactctgaacgcccgtctcattgaccggcccatcaggccattgtttgaagatgattataattttgaaacccagatcattgccacggtcatgtccacggataaaatgtgcgaacccggcattctggccatgatcggtgcgtctgccgctctggaaatttcagacattccctttaacggtcccattgccggcatcaaggtgggtcgggtcgacggtgaattcattgccaaccccacccctgcccagatggaagagtctgatatcgaccttacggttgcaggatctaaaaccggggtggtcatggttgaaggcggggcaaatatcgtgtctgaaaaagatatgctcgacgccatctttttcggccatgaagccatgcggccggccattgcgctgcaggcagaactcaaggctgccgtgggcaaagaaaaacgcgaatttattcccctggcacgtgatgaagccctggccgaagcggttaaagcctttgccgcggacaagatccacgagaccgttcaggtcaagaccaagattgaacgtcaaagtgcattacgcgccttgaaagaagaggtggttgcccattttgaagaccaatatcccgaacagatcaaagagatcaaagaggtgtttggcaagaccattaaagccgtgtcccggaagattgttctcaccgaggacaaacgtattgacggccgggcctttgatgagatcagagatattgcctgcgaggcaggatgtcttcccagaccccatggctcagctctttttacccggggtgaaacccaggttttgggcattctgaccctgggttcaggcatggacgagcagcggattgaaaccctgaacgacggcaatatgacccgggcctttatgcttcattataatttccctccctattcagtgggagaggtcaaacgggccggcggaccttcaagacgtgatatcggtcacggcaacttggcccacagagcattggcccgtgtccttcccactcccgaagagtttgaatacaccattcgtttggtgggtgaggtcatggaatccaacggatcttcctctatgggcacggtctgctcaggatgcctggccctcatggacggcggggtgcccatcaaggccccggtttccggtattgccatggggttggtgaaagaaggggacaaaaccgctgtcctttccgatattctcggggatgaggatcatttcggagacatggacttcaaggtggccggaaccagagaaggcatcactgcccttcagatggacatcaagatcaaagaactgtccaaggagatcatggaaaccgcattgaaccaggccaatggcggccggattcatattttggataaaatgcttgaaacccttgataaatcaagagacgaggtctctccccatgcgcccaagattgtctctgtccagattcacaaggacaagattcgggatatcatcggccctggcggcaaggtgatccgtgccattcaggccgacaccaacaccacccttgaggtgaatgacgacggaattgtcaagattgcagcggaaaatgaagaagattctgccaaggccgttgccatggtcaaagacattgccatggatcctgagatcggcaccatctacgagggtgctgtggtcaagattaccgactttggtgcctttgttaatatcaagtccggtactgacggcctggtgcatatttcagagctggccgattatcgggtgaaaaaagtcaccgacgttgtcaaggaaggcgaggtcatcaaggttaaagtgctggacattaaccgggacggtaagatcaaactcagctataaagctgcaaagaaagatgccgaaaaagaataa	MEKIVSAEIGGKELSISTDKIAKQASGSVVVKYGETIVLVTAVASKDPKAEISFLPLSVDYQERIYAAGRIPGNYFRREIGRPSENETLNARLIDRPIRPLFEDDYNFETQIIATVMSTDKMCEPGILAMIGASAALEISDIPFNGPIAGIKVGRVDGEFIANPTPAQMEESDIDLTVAGSKTGVVMVEGGANIVSEKDMLDAIFFGHEAMRPAIALQAELKAAVGKEKREFIPLARDEALAEAVKAFAADKIHETVQVKTKIERQSALRALKEEVVAHFEDQYPEQIKEIKEVFGKTIKAVSRKIVLTEDKRIDGRAFDEIRDIACEAGCLPRPHGSALFTRGETQVLGILTLGSGMDEQRIETLNDGNMTRAFMLHYNFPPYSVGEVKRAGGPSRRDIGHGNLAHRALARVLPTPEEFEYTIRLVGEVMESNGSSSMGTVCSGCLALMDGGVPIKAPVSGIAMGLVKEGDKTAVLSDILGDEDHFGDMDFKVAGTREGITALQMDIKIKELSKEIMETALNQANGGRIHILDKMLETLDKSRDEVSPHAPKIVSVQIHKDKIRDIIGPGGKVIRAIQADTNTTLEVNDDGIVKIAAENEEDSAKAVAMVKDIAMDPEIGTIYEGAVVKITDFGAFVNIKSGTDGLVHISELADYRVKKVTDVVKEGEVIKVKVLDINRDGKIKLSYKAAKKDAEKE
CP054838	HUN05_00255	fig|2294.12.peg.36	53.336	65.886	119.222	peg	CP054838_50090_49473	50090	49473	-	UbiX family decarboxylase associated with menaquinone via futalosine	locus|HUN05_00255,protein_id|PRJNA634776:HUN05_00255			atgaattcaaatctgaatatcggcaaaacatatgtggtcgcgatttccggggcttcgggcagtatttacggtgttcgtctggtcagggccctggccgagacctctggccgggtactggtcattctttcttgtgcggggcttaaggtattggcccatgagatggccatgcttgcccatgaatcctttggggaccttcttatccggcagggcatgtcaaaaaccagcctggaaaaaattgagatttttacccaggatgaaatagggtcagcaccggcctcaggctcctttgttcaccagggcatggccgtggccccctgttctatgaaaacattgtctgccgtggcttccggctatgctgacaaccttatgacccggtcctgtgatgtgagcctcaaggaaaaacggcccctggttctggtgcccagggaaaccccgctcaaccttattcatattgaaaacatggccaaagcagcccgggcaggggctgttattttgccgccttgtccttcgttttatagctttcccaagaccatggaagacctggctgacactgtggtggcaagaatcatggatcaccttggggcagaacatgacctgctaaggcgctggggcagttga	MNSNLNIGKTYVVAISGASGSIYGVRLVRALAETSGRVLVILSCAGLKVLAHEMAMLAHESFGDLLIRQGMSKTSLEKIEIFTQDEIGSAPASGSFVHQGMAVAPCSMKTLSAVASGYADNLMTRSCDVSLKEKRPLVLVPRETPLNLIHIENMAKAARAGAVILPPCPSFYSFPKTMEDLADTVVARIMDHLGAEHDLLRRWGS
CP054838	HUN05_21995	fig|2294.12.peg.3519	62.363	56.694	119.057	peg	CP054838_4526441_4527124	4526441	4527124	+	FIG00623394: hypothetical protein	locus|HUN05_21995,protein_id|PRJNA634776:HUN05_21995	FIG00142549	ff	ttgacaccagatattaacgggatcgtcatcatcgtcggtaattacggttctggaaaaagcgagaccgcggtcaacctggcagccatcggctcagcccagggaaaacgcgttaaaatcacagacctggatttggtcaatccctatttccgcagcagggaagccagacgcccccttgaaaaattaggggttgaggtggtcctgccccctgaacaatacatgcatgcagacctgcccatcctcaccccggcagtagccgggatgataaaaaatcccggggacctgaccatcctggatgccggcggggatgacaccggggtgacggtattggccgccctggcagatgtattggaaaaaccggatgttcagatgatccaggtgatcaatcccttgcggccctttacccagagccttgagggatgtttaaaaatcaaggcggaaattgagacctcggccaaactgcccgtgacaggtcttgtgtccaacgccaacctcattgatgaaaccacccctgaaattgtttacaacggctatgacctggtttgccagatgtcaaatgccaccggcctgaaacttgaatttataacagcgtcctccgggctgatgccccagctggatatggaccggtttgactgtcctgtcctgcccattgacagacgactggcacctccctggaaacgcatttaa	MTPDINGIVIIVGNYGSGKSETAVNLAAIGSAQGKRVKITDLDLVNPYFRSREARRPLEKLGVEVVLPPEQYMHADLPILTPAVAGMIKNPGDLTILDAGGDDTGVTVLAALADVLEKPDVQMIQVINPLRPFTQSLEGCLKIKAEIETSAKLPVTGLVSNANLIDETTPEIVYNGYDLVCQMSNATGLKLEFITASSGLMPQLDMDRFDCPVLPIDRRLAPPWKRI
CP054838	HUN05_09440	fig|2294.12.peg.1452	59.476	59.476	118.952	peg	CP054838_1963909_1963421	1963909	1963421	-	Zinc resistance-associated protein	locus|HUN05_09440,protein_id|PRJNA634776:HUN05_09440		isu;Zinc_resistance	atgaaaaaaacattgattacactcacagccgttttaattgtcggatttatggcagcctctgcctttgcctggggacagggaaacggatttaacaatgggtgcaggggaaaaggccagggccgggccatgttatccaacctgaccgcggatcagcaggccgagctgaaacaattgcgccagcagtatattgatgacacctatgaaacaagggcagccatgatggccaaacaccagcaagtcaggatgcttctggaaacctccagccctgacaaaaataaactgaccaccctttctgacgaaatcatggatatgaaaaaagccctggctgacaaacagattgactttgtcctcaaggccaaaaagatttctccggaactgaatctttccgcctttagaaactgcggcagaggcggcaagggtggatttggcaaaggcggccaggggcatcggccctgtgggaacggccagggccagcctgtccaggagtaa	MKKTLITLTAVLIVGFMAASAFAWGQGNGFNNGCRGKGQGRAMLSNLTADQQAELKQLRQQYIDDTYETRAAMMAKHQQVRMLLETSSPDKNKLTTLSDEIMDMKKALADKQIDFVLKAKKISPELNLSAFRNCGRGGKGGFGKGGQGHRPCGNGQGQPVQE
CP054838	HUN05_21140	fig|2294.12.peg.3364	67.216	51.705	118.921	peg	CP054838_4352414_4352040	4352414	4352040	-	Phosphoribosyl-AMP cyclohydrolase (EC 3.5.4.19)	gene_name|hisI,locus|HUN05_21140,protein_id|PRJNA634776:HUN05_21140	FIG01303889	isu;Histidine_Biosynthesis	atgctagaacttgattttgaaaaaacaggcgggttgattcctgccattgcccaggatgctaagaccggtgaggtgttgatgctggcatatatgaacccggatgcatttaatgaaaccctggcttcggggcgggcggtttattttagccggtccagaaacaagctgtggaaaaaaggggagacctcgggtcatgttcagcatgtcaaagagatacgggtggattgcgacaatgacactgtgcttttaaaggtagaacaggtgggcggggcagcctgtcaccttggctataaaacttgtttttttaagacagtcgaagataacgaatttaacattgttgaacagagggtgtttgacccggaaaaggtatacaaataa	MLELDFEKTGGLIPAIAQDAKTGEVLMLAYMNPDAFNETLASGRAVYFSRSRNKLWKKGETSGHVQHVKEIRVDCDNDTVLLKVEQVGGAACHLGYKTCFFKTVEDNEFNIVEQRVFDPEKVYK
CP054838	HUN05_17095	fig|2294.12.peg.2708	63.491	55.351	118.843	peg	CP054838_3521586_3522776	3521586	3522776	+	Radical SAM domain heme biosynthesis protein	gene_name|ahbC,locus|HUN05_17095,protein_id|PRJNA634776:HUN05_17095	FIG00003587	icw(1);Heme_biosynthesis_orphans	atgattggaatttcaaaactttattgtgccactgtcgagccatccgataccctgagatattccagggaatccggaaaactgccctcccacctgctgcagttttccattgataaaaaacctgtggtggtctggaatatgacacggcggtgcaaccttaaatgtgttcattgttatgccaaatccgaagatatcaactatgacaatgagctgaaccatgaacaaagccttgccatgatggatgatctggctgaatttggtgtgcctgtacttcttttttcaggcggggaacccaccatccatcccagacttgtggagtatgcccaatatgccgtttccaaaggcatgcgggccgtgatctcaaccaacggcaccctgattaccaaagaaaaggcaaaacagcttaaagaggtgggtctttcctatgtgggcatcagtttggacggacttgaagatacccatgataaattccggggagtgcccggggcttttaaaaaagccatgcaggcggttgacaattgccaggaagtcgggatcaaggtggggttgcgctttaccatcaacaaacgcaatgtccaggatattgacggaatttttgatctgctcgaagcaaaaaatattcccagggcctgtttttatcatctggtctattcaggccggggctctgaaattgccaaagaagacctttcccacgaagaaaccagaaaggtgctggatttgatcatggaccggaccaaagccctccatgaccggaataaacccaaagaagtgctcaccgtggacaaccatgccgacggcccatacctataccaacgtctgctcaaagaggatcctgaacgggcagcagaggtattagaacttcttgagatgaacgagggcaacaattcaggccggggtatcggctgtatttcctgggacggagaggttcatccggaccagttctggagggaaaaatcccttggcaacatcaaggacagacccttttcagagatctggatggatcctgagaatgactttctcatgaaaatgaaagaaaagaaaaaacatgtcaagggccgatgcgctgaatgccgctggctggacatctgtgccgggaattttcgggcccgtgcagaatcggttgccaatgacccctgggattcagatccagcctgttacctgactgacaaagagattaaaaaggaggaaggctga	MIGISKLYCATVEPSDTLRYSRESGKLPSHLLQFSIDKKPVVVWNMTRRCNLKCVHCYAKSEDINYDNELNHEQSLAMMDDLAEFGVPVLLFSGGEPTIHPRLVEYAQYAVSKGMRAVISTNGTLITKEKAKQLKEVGLSYVGISLDGLEDTHDKFRGVPGAFKKAMQAVDNCQEVGIKVGLRFTINKRNVQDIDGIFDLLEAKNIPRACFYHLVYSGRGSEIAKEDLSHEETRKVLDLIMDRTKALHDRNKPKEVLTVDNHADGPYLYQRLLKEDPERAAEVLELLEMNEGNNSGRGIGCISWDGEVHPDQFWREKSLGNIKDRPFSEIWMDPENDFLMKMKEKKKHVKGRCAECRWLDICAGNFRARAESVANDPWDSDPACYLTDKEIKKEEG
CP054838	HUN05_00920	fig|2294.12.peg.149	64.631	53.859	118.49	peg	CP054838_187101_186922	187101	186922	-	hypothetical protein	locus|HUN05_00920,protein_id|PRJNA634776:HUN05_00920			atgaaatccattgatgaacagatactgcgggcgaccaaggagatcattgtcaagtttattgagatgggcagactctcgccctcaaatatgcatgagtcgtttaaggatatccatgcaacaatcaacgaaaccgttaaaaagaatttagatcccccttcccatgacacaccaaaatcctga	MKSIDEQILRATKEIIVKFIEMGRLSPSNMHESFKDIHATINETVKKNLDPPSHDTPKS
CP054838	HUN05_15610	fig|2294.12.peg.2465	59.186	59.186	118.371	peg	CP054838_3215353_3216990	3215353	3216990	+	two component, sigma54 specific, transcriptional regulator, Fis family	locus|HUN05_15610,protein_id|PRJNA634776:HUN05_15610			atggaaaatcaggttaaaatcatggtggttgatgatgaaatcggcatttgtcaaaatgtggaaaaaattttaaccaaaaacaattatagtgttgttcacacccaaagtgcgggccaggcccttgagatgatgaaagacgggtctttttcccttttgatttccgacattgtcatgccggaaatgaatggtctggaactgctcagccaggtggccaaagaggttccggatataaaaacggtgatgatgaccggttatgcctctaccaatacagctgtcaaagccattcgtctgggcgcccttgactatattcccaaaccctttaccccggatgagctgagaacaaccgtgagcaaggccttgctcggcaagtatgaagagatcaggatttccgaagaagaaaggcagaccattgaaatcatggacatcgatattgattttggcggtgatgctgcagaaaatctggtcaaaccttcccctgttgaaaagatcgttgaagaaaaacttgagcaggtccaggaatttcactgcgccgtgggcgacatggtctgtgatgtcatggaaaagcttgggaccacctgcaaaacaggtctgaataaaaagtattgccccaaactcaaggcccgggccaaaaagatgggtaaaaaggccaatgcatttaatcccaaaaccatgatcggcattgaccagccctttgactatgatgaggttctggccgttacaggccctgaatatatccgggatcttgaccgggacgggtttgcctttctgccctatgaagaacttaaaaaagtcgatcccaagactgggccccaaaagggttcccaaaatatcggcattgaccagccctttgattacgatgaagtggcccaggtgaccgggaccgagtatgttcagcatgtggaccgggacggccatgccggcttagattatgaagcgcttaaaaaagtggacccaaaccctgcagaacaatttcactgcgccgtgggcgacatggtctgtgatgtcatggaaaagcttgggaccacctgcaagacaggtctgaataaaaagtattgccccaaactcaaggcccgggccaaaaagctgggtaaaaaggccaatgcatttaatcccaaaaccatgatcggcattgaccagccctttgactatgacgaggttctggccgttacaggccctgaatatatccgggatcttgaccgggacgggtttgcctttctgccctatgaagaacttaaaaaagtggatcctttagggggtaaattaaaaacagaggccaaaaagattctggtggtggatgatgaggtatcggtaaacaacaatatcagaaagattctcggtaaaaccggatatgagattgaccaggccgtttccaaggctgaggccattgaaaaaatcaatcatcagccctatcgacttgtacttctggacttgaggatgcccggggtagcaggacttgagcttttagaagccatatctgaggcccagccctcagcccgggtgatcatcatcacaggctacgccagtattggaaccgccattgagaccgccaggatcggggcggtggattacctgcccaaaccctttactccggatgaactgcgccatgtgacccaaagggcttataccctggcagcataa	MENQVKIMVVDDEIGICQNVEKILTKNNYSVVHTQSAGQALEMMKDGSFSLLISDIVMPEMNGLELLSQVAKEVPDIKTVMMTGYASTNTAVKAIRLGALDYIPKPFTPDELRTTVSKALLGKYEEIRISEEERQTIEIMDIDIDFGGDAAENLVKPSPVEKIVEEKLEQVQEFHCAVGDMVCDVMEKLGTTCKTGLNKKYCPKLKARAKKMGKKANAFNPKTMIGIDQPFDYDEVLAVTGPEYIRDLDRDGFAFLPYEELKKVDPKTGPQKGSQNIGIDQPFDYDEVAQVTGTEYVQHVDRDGHAGLDYEALKKVDPNPAEQFHCAVGDMVCDVMEKLGTTCKTGLNKKYCPKLKARAKKLGKKANAFNPKTMIGIDQPFDYDEVLAVTGPEYIRDLDRDGFAFLPYEELKKVDPLGGKLKTEAKKILVVDDEVSVNNNIRKILGKTGYEIDQAVSKAEAIEKINHQPYRLVLLDLRMPGVAGLELLEAISEAQPSARVIIITGYASIGTAIETARIGAVDYLPKPFTPDELRHVTQRAYTLAA
CP054838	HUN05_16680	fig|2294.12.peg.2638	72.823	45.515	118.338	peg	CP054838_3447649_3447861	3447649	3447861	+	hypothetical protein	locus|HUN05_16680,protein_id|PRJNA634776:HUN05_16680			atggtcaaagaattgagtaccatcactatctgtctatttttcctggccttaaccggatgcagctccacccaccaggtggagatcaaaccggttgaaattaaacccattcacattaccattgacgtgaatgtaaaggttgataaggctctggatgatttcttcggtgatattgatgcggctgaagatcaacttgaagaggacaagggggaataa	MVKELSTITICLFFLALTGCSSTHQVEIKPVEIKPIHITIDVNVKVDKALDDFFGDIDAAEDQLEEDKGE
CP054838	HUN05_14000	fig|2294.12.peg.2198	59.898	58.419	118.317	peg	CP054838_2891392_2894013	2891392	2894013	+	Alanyl-tRNA synthetase (EC 6.1.1.7)	gene_name|alaS,locus|HUN05_14000,protein_id|PRJNA634776:HUN05_14000	FIG00000139	idu(1);Cluster_containing_Alanyl-tRNA_synthetase idu(1);tRNA_aminoacylation,_Ala	atgacaggtaatgaagccaggaaaatctttttagactattttaacaaacacaatcaccgccaggtaaggtcttcgtctctggtcccccaggacgatcccacccttttatttgtcaatgccggtatggtccagtttaaacgggtgtttaccggagatgaaaaaagagaatattcaagggcggtgacctcccagaaatgcgtgagagccggcggcaagcacaatgatcttgaaaatgtcggttacacggcccgccaccataccttttttgaaatgctgggtaatttttcctttggcgattatttcaaggaccaggccattgaattcggctgggacctgctcaccaacgggtacgggtttgacaaggaaaaattgtacatctcggtctacaaggatgatgacgaggcctatgatatctggcgggacaagatcgggattcctgaatcgcggatctgccgtttgggagaggaagacaacttctgggccatgggcgatacaggtccctgcggtccgtgttccgaaatccatattgaccggggcgccgagtttggctgcgatgatcccaattgtgccgtgggctgcgactgcgaccggtggttagaactttggaacctggtattcatgcagtatgaaagaagtgaagacgggaccatgacgcccctgcccaaaccgagcattgacaccggccttggccttgagcggatcatctcggttcttcaggatgtgctcaccaattatgataccgacctttttatccccatcatggaaaaggtgggagatcttgccggaaaaaaacgaggggaatccaaagaggttgaagtggccatgaaggttatcgcagatcattcaagggcatctgcctttttgatctgtgacggggtgttgcccgccaacgagggccggggctatgtgctgcgccggatcatgcgccgggccatccggtacggcagaagcatcggccttgttaaaccctttttacatgaaaccgttcaaacggttttttccatcatggatgaggcctacccagaactcaaagactctgccgcctttattctcaacgtggtgaaaaacgaagaggaaaaatttttagaaaccctgggcacgggcatgaagcttttggaagccaccattgaaaaactcattaaccaggggcagaaaaccattcccggcgatgtgattttcaagctctacgacaccttcgggtttcccgtggatattattgcagaccatgttaaagagatggagatggggctggacatggacgggtttgatcgggccatggccgagcaaaaggccagatccaaatccaaaacaaaatttgccggcgtgggccaggcctataaacccttgacctctgccggggtgaaaaccgtgtttttaggctatgaccatcttaaaaccgagtcagaactgctcatcctggtcaaagatgacaaggcccttgaaaaggcctgcaaaggcgacgaagtcgaactggtcacgaacgagaccgtgttttatgccgaatccggggggcaggtcggggatcagggccggtttgaaaatcgagactgcattgttgagatccaggatacggtaaaggatccttcaggcctgtttatccacaagggaaaggtgattcaaggagaatgcaaaaaaggggataaattcaccctgggtgtggatgctaagaggcgtggtgccattgccatcaatcattcggccacccatattctgcattcagccctgcggtctgtgctcggggatcatgtcaagcagtccggttcacttgtgacccctgaacgcttgcggtttgattttacccattttagcgccatcacccctgaggatctctttgccattgagaccgaggtgaatctgcacatccgggaaaaccatggggttcatacccgggaaatgggcatggacgaggcggtcaaggccggtgccacagccctgtttgaagaaaaatacggagatgtggtccgggtggtttcccagggaaaattttcccaggagctttgcgggggcacccatacccgggcttcgggtgatatcggactgttccgcattctctccgaaggcgggattgcctcagggattcgccgcattgaggccgtcaccggacaggcggccctgttaacggtccataacgatcagcaggccattgaagctgcagccgccatgctcaagggaaacaaggacgaggtggtgaccaaggttgagaccctgattgccgagaaaaaagccttggaaaaagaacttgaagcgatcaaggcccgcctggcctcaaagtcggttgacacgattgaccagagcatcaaagaggtcaacgggatcaaggtgctctccaaaaaggtggagattgaaaatccgggccagcttcgggatcttgcagacaagttcaaaaataagcttaaatcaggggttctccttttaggggcggaatccaagggcaaagccctgctcattgccgtggtcacggatgatctgacccaaacttacaaagcaggcgatattgttaaaaaagccgcatccattgtgggcggcggcggcggcgggcgtccggacatggcccaggccggcggcatccagcctgaaaacctggacaaagcccttgaatcggtatttgatatcatgtcatga	MTGNEARKIFLDYFNKHNHRQVRSSSLVPQDDPTLLFVNAGMVQFKRVFTGDEKREYSRAVTSQKCVRAGGKHNDLENVGYTARHHTFFEMLGNFSFGDYFKDQAIEFGWDLLTNGYGFDKEKLYISVYKDDDEAYDIWRDKIGIPESRICRLGEEDNFWAMGDTGPCGPCSEIHIDRGAEFGCDDPNCAVGCDCDRWLELWNLVFMQYERSEDGTMTPLPKPSIDTGLGLERIISVLQDVLTNYDTDLFIPIMEKVGDLAGKKRGESKEVEVAMKVIADHSRASAFLICDGVLPANEGRGYVLRRIMRRAIRYGRSIGLVKPFLHETVQTVFSIMDEAYPELKDSAAFILNVVKNEEEKFLETLGTGMKLLEATIEKLINQGQKTIPGDVIFKLYDTFGFPVDIIADHVKEMEMGLDMDGFDRAMAEQKARSKSKTKFAGVGQAYKPLTSAGVKTVFLGYDHLKTESELLILVKDDKALEKACKGDEVELVTNETVFYAESGGQVGDQGRFENRDCIVEIQDTVKDPSGLFIHKGKVIQGECKKGDKFTLGVDAKRRGAIAINHSATHILHSALRSVLGDHVKQSGSLVTPERLRFDFTHFSAITPEDLFAIETEVNLHIRENHGVHTREMGMDEAVKAGATALFEEKYGDVVRVVSQGKFSQELCGGTHTRASGDIGLFRILSEGGIASGIRRIEAVTGQAALLTVHNDQQAIEAAAAMLKGNKDEVVTKVETLIAEKKALEKELEAIKARLASKSVDTIDQSIKEVNGIKVLSKKVEIENPGQLRDLADKFKNKLKSGVLLLGAESKGKALLIAVVTDDLTQTYKAGDIVKKAASIVGGGGGGRPDMAQAGGIQPENLDKALESVFDIMS
CP054838	HUN05_16235	fig|2294.12.peg.2565	60.465	57.778	118.243	peg	CP054838_3352367_3350925	3352367	3350925	-	hypothetical protein	locus|HUN05_16235,protein_id|PRJNA634776:HUN05_16235			atgaattataaatcctataaaaagttgtgtattgccaatatccttaacggggtatctgatgggttatccaaattttccaatcccagccgggtggcccttctttttgcccacagcccggatgaccccatccaggtctttgatccccaggaccttttaggggggcacgaatcaaagcttgaagaagagtttttaacccaggaagagacatggcgggagcggattaaaaccaagatcgccaggcagccaaggggatatttgatctttaatgaggatccggcgttgtcagggctgatttcctttgccggtgcttgcagcgactttttttatcagatctggtttaccgagcaccatccagacatgtgctccatccgacctactgaaaaatggctggaacaggctgccacactgctggccaacgattacaattccaataacacgcccattaattcttcggattatgtggttaaaaattatggtcttcaggccattgccgactatcttgtggatgatcggaaccgtaatctggggtttgataccaaaattcaaatccccagtattctcaaccatatcctgaccatttcaaaaacccgtgaagaggggtcctgggccaggggggccttgttttttaccgatcctgtaaccattgaaagcattgagttcctgacaaaaattcaacgtcatgaacgccctttgatcagtaatgtcaagcatatcaggaaattgcttgtgggggttgaacggtcggatcgaaaactggtttccgatggaaataccattatcggcatcacagatgcagatgtgccggaatacgctatctgcgcccattttaaaggagattatggttttttgtgcatgggccatgaaaaggtggcctctttttcagacggcaattttcagtcgtctacacgggaagccaggatggttgaactcgaagaactgcttttggattcaaagctggacacccaggctgcaagcacgctttttaatgtggtttcgggtctggtgcacagggccggtcatgcccgccacgggtgcaccctggtgatagaccttaacgatgagccgatccagctgtccggccatgtcttggatcctcctttgagccttttggaatcaaaaaattatgaacttgccggagcacttatgcgtattgacggggccgtacacttgaccccggatacccggattgacgggtttgcctgtcttttggacgggaaaaccatttcctgggaaaatatggccaggggggcaaggtataattctgccctgcggttttcagccgccaccccaaatgtgattgtggtggtggtttcggcagacaggcccgtatccattatttacaacggtattgaactgaatgccttttgccggtggaagccggtataccagtatatgcctgaaattatgacccttaacaaatatttaaacggagtcacgatatga	MNYKSYKKLCIANILNGVSDGLSKFSNPSRVALLFAHSPDDPIQVFDPQDLLGGHESKLEEEFLTQEETWRERIKTKIARQPRGYLIFNEDPALSGLISFAGACSDFFYQIWFTEHHPDMCSIRPTEKWLEQAATLLANDYNSNNTPINSSDYVVKNYGLQAIADYLVDDRNRNLGFDTKIQIPSILNHILTISKTREEGSWARGALFFTDPVTIESIEFLTKIQRHERPLISNVKHIRKLLVGVERSDRKLVSDGNTIIGITDADVPEYAICAHFKGDYGFLCMGHEKVASFSDGNFQSSTREARMVELEELLLDSKLDTQAASTLFNVVSGLVHRAGHARHGCTLVIDLNDEPIQLSGHVLDPPLSLLESKNYELAGALMRIDGAVHLTPDTRIDGFACLLDGKTISWENMARGARYNSALRFSAATPNVIVVVVSADRPVSIIYNGIELNAFCRWKPVYQYMPEIMTLNKYLNGVTI
CP054838	HUN05_21050	fig|2294.12.peg.3346	59.456	58.355	117.811	peg	CP054838_4336079_4334319	4336079	4334319	-	Acetyl-coenzyme A synthetase (EC 6.2.1.1)	locus|HUN05_21050,protein_id|PRJNA634776:HUN05_21050	FIG00022631	idu(4);Pyruvate_metabolism_II:_acetyl-CoA,_acetogenesis_from_pyruvate idu(4);Ketoisovalerate_oxidoreductase	atgaaagcgctttttaaagaggtcatccgtatcaaccagatgccagacaatggggaaaaacaggtcaaagccgaatcattctttgaaaatctgaatgccatgactcttcccgcgcattttaactgggcccaagaggtttttgaagacatccatgtggcccagaacccggacaaacttgccctgatttatcataatatccataccttggaaaccagttctttttcctatcaggcgctttgtcaaaagtccaatcaactgattaattttttaagggccaaaggcgtggcgcaaaagtccaatatgtacatgatgacgcccctttgccctgaaatctggtttgcaagcctggcctgtatcaaggcgggtatcgtgtccgtgcccaccgccaccaccatgaccccaagagagcttgagttcaggttcgaaacctataagcccgatgttattatggccgatgagacctctgtggatattcttgaaaaagccatggaagagaccggaatctatccaaaggttaaactggtgtttggaaaaaaagaggggtggatttcctttgatgaaatcgaaaatgaatctgaccaggcaacggctgctcagaccgcatccgatgagattctcttctgcttttttacctcgggcaccacagggcttcccaagcgggtgggccatacagctgtttcttatcctgtgggccatttatcaaccagcgtcatgatcggggtaagatccgatgatattcaccataatctgagcgctccgggatgggccaaatgggcctggtcttcgttttttgttccctttaacgtgggggccacggttgccggctttagatttgacaccatggacggacaggcctatctcaatgccctggccagaaataaggtcaccactttttgcgggccgcccacggcttggcgcatgtttgtgaacatggatcttgacacgtttgacctttcctgccttcgccagtccatatctgcgggggaacctttgaatcctgaagtgattacccagtggaaaaaccatacgggtacggaaatcagggatttttacggccagaccgagtccacagccatgatcggcaattacccctggatggcgggcaagatgcggtcaggatcttttggaaggccttcgttcatgtatgacgtggccttggccgacgatgagggaaatgagattacccggcccgatcaggtcggccatatcgtggtcaagatggataattggcaggccatcggccttttttccgagtatattggaaatcctgaaaaaatgagttcggtttttgtggataacttctactacaccggtgaccgggcctcctttgatgaggacgggtattggtggtttgtgggccgggccgatgatgtgatcaaatccagtgattacaggatcggtccctttgaggtggaaagcgccctgctggagcatccgggcgtggccgaggctgctgtggtgggggctccggatccaaatcgctaccagctggtcaaggcctatgtcatcctcaatcccggatgcatcggcaacagggcgcttgccctggatctgttcaaacataccatgaatattctggccaagttcaagattcccaggattatagaatttgttcaggaggtacccaagaccatttcaggcaagatccgtcgtattgaactcagagaaaatgaagtcagccgtatggatacggacggggaagatgaaataaaagagtatttttactgggatttcccagagctgagctcaaaaaataaatag	MKALFKEVIRINQMPDNGEKQVKAESFFENLNAMTLPAHFNWAQEVFEDIHVAQNPDKLALIYHNIHTLETSSFSYQALCQKSNQLINFLRAKGVAQKSNMYMMTPLCPEIWFASLACIKAGIVSVPTATTMTPRELEFRFETYKPDVIMADETSVDILEKAMEETGIYPKVKLVFGKKEGWISFDEIENESDQATAAQTASDEILFCFFTSGTTGLPKRVGHTAVSYPVGHLSTSVMIGVRSDDIHHNLSAPGWAKWAWSSFFVPFNVGATVAGFRFDTMDGQAYLNALARNKVTTFCGPPTAWRMFVNMDLDTFDLSCLRQSISAGEPLNPEVITQWKNHTGTEIRDFYGQTESTAMIGNYPWMAGKMRSGSFGRPSFMYDVALADDEGNEITRPDQVGHIVVKMDNWQAIGLFSEYIGNPEKMSSVFVDNFYYTGDRASFDEDGYWWFVGRADDVIKSSDYRIGPFEVESALLEHPGVAEAAVVGAPDPNRYQLVKAYVILNPGCIGNRALALDLFKHTMNILAKFKIPRIIEFVQEVPKTISGKIRRIELRENEVSRMDTDGEDEIKEYFYWDFPELSSKNK
CP054838	HUN05_14045	fig|2294.12.peg.2206	52.88	64.631	117.511	peg	CP054838_2900971_2901630	2900971	2901630	+	FIG00603613: hypothetical protein	locus|HUN05_14045,protein_id|PRJNA634776:HUN05_14045	FIG00603612	ff	atgaatggatttattgattttatcatggggcccatggtctggatttcggttatgatctttatcgtggggctgatcctgaaggttgcaggcattgtccgtaaggtcagggaaaaagagtcctatattttttcctatatgaccttgtaccacagcttaagatccattggggcctggcttattcccttttttccgagagccacccggcagcagcctgtgttttatgccgtctcttatatatttcatttggcattgtttgtggtccccctgtttttatccgcccacattgtccttgtggaagaggcgtttaacgtcagttggcctgcgctcaatgacggggttgccgatattctgacggttgtgatcgttgcggcactcggtttttttgcaggaagacggatacttgttcccgaggttaaatttttgacctcggtcaaggatttttttctgatttttatggttcttttgccttttttaaccggatttttggcctaccatcaggtggccgcctatgagtggatgatgattgttcatattttgtccggggaactcatgctgatcattatcccgttttcacgattttcccatatgattacagcgcccctgacccgggcctatatggggtcggaatttggaaacgttcggcatgcaagggactggtag	MNGFIDFIMGPMVWISVMIFIVGLILKVAGIVRKVREKESYIFSYMTLYHSLRSIGAWLIPFFPRATRQQPVFYAVSYIFHLALFVVPLFLSAHIVLVEEAFNVSWPALNDGVADILTVVIVAALGFFAGRRILVPEVKFLTSVKDFFLIFMVLLPFLTGFLAYHQVAAYEWMMIVHILSGELMLIIIPFSRFSHMITAPLTRAYMGSEFGNVRHARDW
CP054838	HUN05_05530	fig|2294.12.peg.855	58.583	58.583	117.167	peg	CP054838_1151303_1152328	1151303	1152328	+	2-methylaconitate racemase	locus|HUN05_05530,protein_id|PRJNA634776:HUN05_05530	FIG00137957	isu;2-methylcitrate_to_2-methylaconitate_metabolism_cluster	atgcaaacatctaaagtgattcatacggtgagctgccatgctgaaggcgaagtcggggatgtgattgtgggcggggtggcgccgcctccgggcaagaccctgtgggaacagtccaaatggattgccgaggatgataccttgaggcagtttatgctcaatgaacccagggggggtgtgttccgtcatgtgaatcttctggtgccgcccaagcatccagatgcccagatgggatggatcatcatggagccggaacataccccgcccatgtccggatccaactccatctgtgtggcaaccgtgctgctggagacagggattctgcccatggaagagcctgaaacggttctgaccctggaagccccgggcgggctgatcagggccgtggccgagtgccgggcgggcagggtcaggcagatgaccatccacaacctgccctcttttgccctggccctggatgcccccctggaagttgaaggcatggggaccctaaaggtggataccgcctacgggggcgattcgtttgtcattgtgaatgcccaggatttagggtttgaggtccggccggacgaggcccgtgacatggcccggatgggaatcaaaattacccatgccgcaacagagaagctggggtttgaacatcctgaaaatcctgactggaaccatatttccttttgccagatcgcagcccccctgacccgggaaaagggaatccttaagggcaggaccgctgtggccattcagccgggaaagctggaccgttcccccacgggcacgggatgctccgcccggatggcggtgttggccaaaaggggaatgctcaagattggggacgcttatatcggagaatctgtgatcggatcccggtttttttgccgcattgaatccaaggtgaaactggggagactagaggccattctgcctgtgatttcgggccgggcctggattaccggcactcaccagcatatgctggacccggaagatccctggcccaatggatatcgcctcagcgacacctggcctgattaa	MQTSKVIHTVSCHAEGEVGDVIVGGVAPPPGKTLWEQSKWIAEDDTLRQFMLNEPRGGVFRHVNLLVPPKHPDAQMGWIIMEPEHTPPMSGSNSICVATVLLETGILPMEEPETVLTLEAPGGLIRAVAECRAGRVRQMTIHNLPSFALALDAPLEVEGMGTLKVDTAYGGDSFVIVNAQDLGFEVRPDEARDMARMGIKITHAATEKLGFEHPENPDWNHISFCQIAAPLTREKGILKGRTAVAIQPGKLDRSPTGTGCSARMAVLAKRGMLKIGDAYIGESVIGSRFFCRIESKVKLGRLEAILPVISGRAWITGTHQHMLDPEDPWPNGYRLSDTWPD
CP054838	HUN05_08130	fig|2294.12.peg.1262	66.188	50.614	116.803	peg	CP054838_1689429_1688932	1689429	1688932	-	Phosphopantetheine adenylyltransferase (EC 2.7.7.3)	gene_name|coaD,locus|HUN05_08130,protein_id|PRJNA634776:HUN05_08130	FIG00000261	isu;CBSS-269801.1.peg.1715 isu;CBSS-266117.6.peg.1260 isu;Coenzyme_A_Biosynthesis	atgatagacaaaaaaattgccatctaccccggttcctttgaccccctgacaaacggtcaccttgatgtcatcaaacgcgcccaggatatatttgaccttgtgattgtggcagtgcttcataatccatccaaaaaggccttgttttccccggaagagcgggtaaccatgatccagaaaagccttaacggaaataaacagattgaggtggatacctttgacggccttttggtggaatatgcccggatgaaaaaagccgtggcaatcatccggggcatgagggccatttccgattttgaaaacgaattccagatggcattgatgaacagaaagctgaacaaagatgttcagtccgtctttctcatgaccggtctgcgctggatatttacctcttcttccattatcaaggaagcagcaagattcggaggagacatctctgacatggtgcccgaaccggttaaacttaaactcatggaaaaatttccaaaacttaacccttaa	MIDKKIAIYPGSFDPLTNGHLDVIKRAQDIFDLVIVAVLHNPSKKALFSPEERVTMIQKSLNGNKQIEVDTFDGLLVEYARMKKAVAIIRGMRAISDFENEFQMALMNRKLNKDVQSVFLMTGLRWIFTSSSIIKEAARFGGDISDMVPEPVKLKLMEKFPKLNP
CP054838	HUN05_07195	fig|2294.12.peg.1122	63.799	52.703	116.502	peg	CP054838_1498013_1498711	1498013	1498711	+	Cell division transporter, ATP-binding protein FtsE (TC 3.A.5.1.1)	locus|HUN05_07195,protein_id|PRJNA634776:HUN05_07195	FIG00002914	isu;Bacterial_Cell_Division	atgagcgcggacggcggcaaagctaatataatcagattattcaacgtaaccaaacggtatggggccaaactggcattggatgatgtttccctggatattgaaccgggtgagtttatcattgtttcagggccgtcaggtgccggtaaatcaacccttttaaaagtgttgtacctggcagaacgggtctctgagggtcagattctgatcgacgggatgaacctggccaggatttcgccgggcaagctgccttttttgcgacgccgtttcggcatggtattccaggatttcaagcttattcccaacaggactgtatttgaaaatgtggccttggtgctcaaggtggccggtgaaaagccatcctatatccggaaaaaagtcatgcatgtcctgagaaccacgggcatggaaaaaaaggccaaccacctgcctcctaccttgtccggtggagagcagcagcgggtggccgtggcccgggccgtggtgggcgaaccctccattatcctggcagatgaacccacaggaagcctggatgagcattctgcacgcctggtcgtggacctgcttttggaataccataaaaacggggccaccatcttgattgccagccataacctggggctggtggaatccagtgtccaggggcggaatattgcccttgaagaggggaaacttcgaggaatatccaccatgctttattaa	MSADGGKANIIRLFNVTKRYGAKLALDDVSLDIEPGEFIIVSGPSGAGKSTLLKVLYLAERVSEGQILIDGMNLARISPGKLPFLRRRFGMVFQDFKLIPNRTVFENVALVLKVAGEKPSYIRKKVMHVLRTTGMEKKANHLPPTLSGGEQQRVAVARAVVGEPSIILADEPTGSLDEHSARLVVDLLLEYHKNGATILIASHNLGLVESSVQGRNIALEEGKLRGISTMLY
CP054838	HUN05_21225	fig|2294.12.peg.3381	60.446	55.796	116.242	peg	CP054838_4369618_4370451	4369618	4370451	+	ABC-type tungstate transport system, periplasmic binding protein	locus|HUN05_21225,protein_id|PRJNA634776:HUN05_21225	FIG00020363	icw(1);ABC_transporter_tungstate_(TC_3.A.1.6.2)	atggacgcgaaaaaatggatgtcagggctcatggctgccctgtttgtattggcgattgcctttacggcccaggcaggcccgaaaaaagaacttatgatggccaccaccaccagtacagacaacacaggccttctggattatctgattccccattttgaaaaagagaccgggattacgctcaagtggacctccacaggcacgggcaaagccctgaagctgggacagaactgtgacgttgacgttcttctggtccatgcccccccggcggaaaaagcctatattgaaaagggatttggcaaggacagacgagaggtcatgtacaatgattttgtcattatcggtccccaaacagaccctgcaggcatcaagggcttatccatctcagacgccctgggcgctgtaaaggccaaaaccgctcctttcatgagccggggggatgactccggtaccaataaaaaagaaaaactgctctggaaaaacgcaggcattgacctgccggacaaggaaaaatggtatgtccagaccggacagggcatgcttgccaccatcaatgtggcccaggaacaaaagggttacaccatgacggaccggggcacctatatcaaataccaggaccagcagggcggcaaagcccccctgaccatattggtggaaggagacaatatcctgctcaaccaatattctgttttgaccctggaccccaaaaactgtgccgcagcaaagtataacctggccatggcattttccgattggatggcctctgattctgcccagaaaaaaatcggggaattcagacttctggggcaaaaattatttatccccaatgccaaatag	MDAKKWMSGLMAALFVLAIAFTAQAGPKKELMMATTTSTDNTGLLDYLIPHFEKETGITLKWTSTGTGKALKLGQNCDVDVLLVHAPPAEKAYIEKGFGKDRREVMYNDFVIIGPQTDPAGIKGLSISDALGAVKAKTAPFMSRGDDSGTNKKEKLLWKNAGIDLPDKEKWYVQTGQGMLATINVAQEQKGYTMTDRGTYIKYQDQQGGKAPLTILVEGDNILLNQYSVLTLDPKNCAAAKYNLAMAFSDWMASDSAQKKIGEFRLLGQKLFIPNAK
CP054838	HUN05_22960	fig|2294.12.peg.3669	59.139	57.027	116.166	peg	CP054838_4727956_4728873	4727956	4728873	+	Cysteine synthase (EC 2.5.1.47)	gene_name|cysK,locus|HUN05_22960,protein_id|PRJNA634776:HUN05_22960	FIG00064110	idu(1);Cysteine_Biosynthesis icw(1);Methionine_Biosynthesis	atgaaaaaaatatctgacgtcacccaggcatgcggcaatacccctctggtctatctggaaaaaccctcccaagactgcggggcctctctttttgccaagctcgaatatttcaatcccctgtccagtgtaaaggacaggatcgggcaggccatgatccaggaagccatcaaaagcaaaaaaatcgacaaaaagaccctgattgtcgagcccacctcgggcaacaccggcattgcccttgcctttgtctcccgggtcaaagggcttaaactcatattgaccatgcccgacaccatgagccttgaacggcgcaggctattgatccacttaggcgccgaactggtgctcacccccggaacccaggggatgaaaggggccattgaagaggcgcacaggatagtagacgcccatggcaacgcctttatgccggaccaattctcaaaccctgccaacccaagaatccacagaaaaacaaccggacctgaaatctgggacgcccttgaaggagacatcgatatttttgtggccggggtgggcaccggcggcaccatcacaggcgtgtcagaatttatcaaggaaaaaaagcccggccttgtcacccttgcggttgagcccaaagactcgcctgtgatctcagggggaaatcccggcccccacgccatccagggtatcggtgcggggtttatcccggacaatttaaaccagaagatcattgaccggattttccagattgaatctgcccatgccctggccggtgccagaaggcttgcaaaagactgcggcattctttgcggcatctcttcaggagccaatttccatgcggcatttgaaaccgggaaaaaacatcccggttcatccattgtctttgtggcctgtgatacaggagaacgatatatcagcacaaacctgttcatggactga	MKKISDVTQACGNTPLVYLEKPSQDCGASLFAKLEYFNPLSSVKDRIGQAMIQEAIKSKKIDKKTLIVEPTSGNTGIALAFVSRVKGLKLILTMPDTMSLERRRLLIHLGAELVLTPGTQGMKGAIEEAHRIVDAHGNAFMPDQFSNPANPRIHRKTTGPEIWDALEGDIDIFVAGVGTGGTITGVSEFIKEKKPGLVTLAVEPKDSPVISGGNPGPHAIQGIGAGFIPDNLNQKIIDRIFQIESAHALAGARRLAKDCGILCGISSGANFHAAFETGKKHPGSSIVFVACDTGERYISTNLFMD
CP054838	HUN05_14540	fig|2294.12.peg.2290	60.674	55.398	116.072	peg	CP054838_2992680_2994149	2992680	2994149	+	Inosine-5'-monophosphate dehydrogenase (EC 1.1.1.205)	gene_name|guaB,locus|HUN05_14540,protein_id|PRJNA634776:HUN05_14540	FIG01315946	isu;Purine_conversions isu;Purine_salvage_cluster	atgtccaatatattacccgaacaggggctatcctttgatgatgtccttttggtgcctgattattcagccattcttcccgacgaagtcaccacccgtacacggctgacccgggaacttgaattaaacattcccattgtcagtgcggccatggatacggtgaccgaggcccttgtcaccatcagcatggcccgggccggcggcatgggatttatccaccgcaacctgagtattgaagagcagtgcattgaggtggaccgggttaaaaagagtgaaagcgggatgattgtggatcctgtgaccgtacatccggatgccaccatttcagaggtgcttgccatcatggccaaataccggatttcaggtattcccgtggtcgaggaagacaagcttgtgggtatcgttaccaaccgggatttacggtttgagaccgagcttcaaagatcggcccgggaagttatgaccagcgaaaacctggtgaccgtccctgaaaaatgcagtcttgaagagtccaagatcatgctccataaacataggattgaaaaactgctggtggtggatccccagggcaagctcaaaggcttgattaccatcaaggatattgaaaaaatcagaaaataccccaatgcctgtaaggattcatttggaagacttcgggccggtgctgccatcggggtgggctcggacatgatggagcgggtggaatctcttctatctgcaggggcggatgccctggtcattgatacctcccacggccattccaaaaatgtgattgatgccatctgccggatcaaggcggcctttccctcctgtcagcttgtagccggcaacgtggccactgaatccggtgccaaagccctgattgatgccggcgttgatgccgtgaaaatcggtatcggtcccggctccatctgcaccacccgtattgtggcaggggtcggggttccccagctgacagcggtccagaactgtgcggccatctctaggaaaacaggggtccccattattgccgacggcgggataaagttttcaggtgatattgccaaggccctgggggccggtgccaattcggtcatgctcggcagtctgcttgccggcaccaaggagagccccggagaaattgtgatttaccagggccggtcctacaaggcctaccgcggcatgggatctgtggaagccatgaaaaagggcagttcagaccgttactaccagaaagataccggggctgacgaggaattggttcccgaaggtattgtgggccggattccctacaggggaacggtcagggaaaatattgtccagatgatcggcgggctcaaggccggcatgggatatcttggcgctgccactgttgaggaactccatcaaaaggcaaaatttatcagaatttcagccgcagggctcaaagagagccatgtccatgacgtggtcattaccaaggaagcccccaactatagagtggagagcaactaa	MSNILPEQGLSFDDVLLVPDYSAILPDEVTTRTRLTRELELNIPIVSAAMDTVTEALVTISMARAGGMGFIHRNLSIEEQCIEVDRVKKSESGMIVDPVTVHPDATISEVLAIMAKYRISGIPVVEEDKLVGIVTNRDLRFETELQRSAREVMTSENLVTVPEKCSLEESKIMLHKHRIEKLLVVDPQGKLKGLITIKDIEKIRKYPNACKDSFGRLRAGAAIGVGSDMMERVESLLSAGADALVIDTSHGHSKNVIDAICRIKAAFPSCQLVAGNVATESGAKALIDAGVDAVKIGIGPGSICTTRIVAGVGVPQLTAVQNCAAISRKTGVPIIADGGIKFSGDIAKALGAGANSVMLGSLLAGTKESPGEIVIYQGRSYKAYRGMGSVEAMKKGSSDRYYQKDTGADEELVPEGIVGRIPYRGTVRENIVQMIGGLKAGMGYLGAATVEELHQKAKFIRISAAGLKESHVHDVVITKEAPNYRVESN
CP054838	HUN05_17695	fig|2294.12.peg.2810	57.249	58.755	116.004	peg	CP054838_3657651_3656365	3657651	3656365	-	Tyrosyl-tRNA synthetase (EC 6.1.1.1)	locus|HUN05_17695,protein_id|PRJNA634776:HUN05_17695	FIG00346039	isu;tRNA_aminoacylation,_Tyr	atgagtgttttatcggttttaaaagagcggggttttgttgaggcgacaactcacactgaggaattggaagattatctgacaaacaacagggcaacctgttatatcggatttgatcccacggcctcaagtcttcatgtgggaagtcttgtctgtatcatggccctggcccatatgcagcgggaagggcatcgggccatcggtctggttggcgggggcaccggcatgattggtgatccttccggaaaaaccgaattacgcaaggtcatcaccaccgaacaggtgagtgaaaacaagacggggatccggagtcaattggaacggtttattgacttttcagatgataaagccttgctggtggacaatggagactggctcaatgatttaaaatacatcccttttttaagggatgtggggcggcattttagcgttaaccggatgatcaaagctgaaagttataaagcccgtatggattccgaagacggactgacctttattgaattcaactatatgctgcttcaatcctatgatttcatgcgcttaagtcaggagtatgactgctttttgcagatgggcggctctgatcaatggggtaatattgtggccggcatcaaccttgtcaggaaaatgaccggaaagcaggcctttgggattacttttccgttgattaccaccgcatcgggcatcaaaatgggtaagacccacaaaggtgctgtttggctggaccctgaaaggttttccccctatgagtactatcaattctgggttaactctgatgatgctgatgtggctcgctttcttgccctgtttacttttttacccatggaagaaatccaaacggtaaaaggccttgagggggcggatttaaatccggctaaaacaattctggcctatgaggctacaaaaatcgcccatggtgaagatgaagcgataaaggcattcaaggcaacggtttctgtgtttgggtccattacggtaccctcaaatcttttgcccacggcaaccatacccaggggaacccaatctgcgggcaaagatgagtctgttcctgcgacggtatatcccatggcagaggtcattgatctaaagccggccgtggatttgttttgtgaaacagccctttgcaagtcaaagtcagatgctcggcgcctggtgaaacagggcggtgcctatatcaatggagaacggctttcagcttttgatcagatcatcggaaccaaggatttggatgggggtgaaattctgcttcgggccgggaaaaagaagtaccataaaattattttaaaatag	MSVLSVLKERGFVEATTHTEELEDYLTNNRATCYIGFDPTASSLHVGSLVCIMALAHMQREGHRAIGLVGGGTGMIGDPSGKTELRKVITTEQVSENKTGIRSQLERFIDFSDDKALLVDNGDWLNDLKYIPFLRDVGRHFSVNRMIKAESYKARMDSEDGLTFIEFNYMLLQSYDFMRLSQEYDCFLQMGGSDQWGNIVAGINLVRKMTGKQAFGITFPLITTASGIKMGKTHKGAVWLDPERFSPYEYYQFWVNSDDADVARFLALFTFLPMEEIQTVKGLEGADLNPAKTILAYEATKIAHGEDEAIKAFKATVSVFGSITVPSNLLPTATIPRGTQSAGKDESVPATVYPMAEVIDLKPAVDLFCETALCKSKSDARRLVKQGGAYINGERLSAFDQIIGTKDLDGGEILLRAGKKKYHKIILK
CP054838	HUN05_17835	fig|2294.12.peg.2837	58.947	56.841	115.788	peg	CP054838_3685283_3684363	3685283	3684363	-	Formate hydrogenlyase subunit 4	locus|HUN05_17835,protein_id|PRJNA634776:HUN05_17835	FIG00133502	isu;Formate_hydrogenase	atgattgaatccgttattctctggtttcttgcaattttaacagcgccttttttctctgctgttatcctcaagatcaaggcttttttcggagggaaaaaaggaccgccactgctgatcaattattacactttgatcaagctgtttaaaaaggggtctgtttatagtcacagcaccacccttgtttttaagctgggtcccatcatttccttgagcacggctgttgttgtgctattgtttctgcccattgcaggccatgcccctgtgttttcgtttaagggagatatcctttttctcctttacgtcatggggctggggcggtttttcaccattgccgcagccatggacacggcctctccctttgaaggcatgggcgcggcaagggaggcgtattttcccattatctgcgaagctgccatgttcatgattctgatatttttctaccggctgaccggtgaacttcagctgtccgcctattttgccggggaaaataccatggcgctgtggaatactgccggcgcccctctgctctttatcgtgatatccttttttattattcttctgacggaaaattcccgggttccggttgatgatcctgccacccatcttgagctgaccatgattcatgagggcatagtgctggatcactcaggacctgattttgcgcttattgagctgggttctttttgcaagttgttcttttattcaacccttatctcacggctgattttacccttttcttcggaaatttcaggacttgggttctgtctttatattgccgggctttttattgtctacattggtgtgggggtaaccgagtcggtgattgcccgctacagaatggataaagtgccccaatttgttttgacctcctttgccctggccttttttgcaaccattatcagtatggagtttatcaaatga	MIESVILWFLAILTAPFFSAVILKIKAFFGGKKGPPLLINYYTLIKLFKKGSVYSHSTTLVFKLGPIISLSTAVVVLLFLPIAGHAPVFSFKGDILFLLYVMGLGRFFTIAAAMDTASPFEGMGAAREAYFPIICEAAMFMILIFFYRLTGELQLSAYFAGENTMALWNTAGAPLLFIVISFFIILLTENSRVPVDDPATHLELTMIHEGIVLDHSGPDFALIELGSFCKLFFYSTLISRLILPFSSEISGLGFCLYIAGLFIVYIGVGVTESVIARYRMDKVPQFVLTSFALAFFATIISMEFIK
CP054838	HUN05_17290	fig|2294.12.peg.2742	77.171	38.586	115.757	peg	CP054838_3570935_3570735	3570935	3570735	-	hypothetical protein	locus|HUN05_17290,protein_id|PRJNA634776:HUN05_17290			atgagtaccgacaacatctgggtagggcttaccctttcctccttgtctgaagattttgtccagtcaattgtcaatcttgtttcagtccaaagtgttcaaaatgccctggatacacttttttacgagatccccctgggcggtgtgcttttgggacttggggtgtttttctttgtcattgccatttttatcaaagaacattaa	MSTDNIWVGLTLSSLSEDFVQSIVNLVSVQSVQNALDTLFYEIPLGGVLLGLGVFFFVIAIFIKEH
CP054838	HUN05_13575	fig|2294.12.peg.2131	58.376	57.185	115.561	peg	CP054838_2808922_2805668	2808922	2805668	-	heterodisulfide reductase, subunit A/methylviologen reducing hydrogenase, subunit delta	locus|HUN05_13575,protein_id|PRJNA634776:HUN05_13575	FIG00023463	icw(1);Hydrogenases icw(3);Anaerobic_respiratory_reductases	atggtaacttttaaactcaacggtaaagaagtacagggagaagagggccagtatattattcacgtcgctgagaaatacggtgtggatatccccaccctttgccaccacaaggcattggaaccggcagggatgtgccggatctgtacagtggaactttttgacggcagacggacaaaatttgtcactgcctgtaattaccccatctgggaaagcatggaaatcaccaccaacagtgatgctgtcattcagggcagaaaactcattgttgaaatgcttttggccaggtgtcctgaggtccccctgctccagcgactggccaaggaatacggcattgaaaaaccccggtttgaatcccagggagatgactgtatattgtgcgggctttgcgtgcgcatgtgtgaaaaggtcggaaatgcagccatcagcttaaccggccgcggtacggacatgtacattaacaccccctttggggttcagtcggatgtgtgcatggcctgcggggcctgtgcatcggtctgccccacaggacacatcacccttgaaaagatcaaggaagaatttaccaaggctcatccctctttgatccccgatgaatacgagatgggactcaagggcagaaaaccggtttatgtaccctatgcccaggccgtgcccaacacccctgccattgacagggatgtgtgcatgcattttaaaaccggcggatgccaggtctgttcagaagtctgtcagatggatgccattgaccataccatgcaggacgagattattgagctggatgcaggggccgtggttctttctccgggatttgagccctttgatccgtccaagtttgacaattacggatatgcaaaccatcccaatgtcatgaccgccatggagtttgagcggattttatctgcatcagggcctaccgcaggtcatttaacccggatgtccgatcacaaggaacccaagaaagtggcctggttccaatgtgtgggatccagggatcagaacagatgcgacaataagtactgctcgtctgtctgctgcatgtatgcccttaaagaggctgttattgccaaggagcatgccggagatgatctggactgtgccattttctacatggacatgagaacccatggaaaagactttgaaagatattataacagggcccaggaccagggggtcagattcttgagaagccgggttcataccgtggttcccgatgacagcacaggggatcttaatatcacctacaccagtgaatccggagaaaatatcaaagaaacctttgatatgatcgttctttccataggccttgagatttctcctgaaatcgttgacatggccaaaaaattaggcattgaacttacggatgggaactttgctaaaacagcttctttttctcctgtggaaaccagcagaaaaggggtgtttgtggccggtgcctttcagggtcccaaggatattccccaggcggttgtcgactcttctgctgcagccggtgaagccggcgccctattgtcctcggcccgaaataccttgaccaaagtgcctgaagagattcctgaaaccaatattgtgggagagcgtcccagaatcggggtctttgtctgtaaatgcggcaccaatatcgcaggggtggtcaatgttcccgaagtcagggattatgcagctgacctgccctatgttgaatattgttctgataacctatactcatgctcccaggacacccaggagaccatgacccagattatcaagaccaacaagctcaacagaatcgtggtggcggcctgtacccctaaaacccatgaacctctgttccaggaaaccctgatcaatgcggggctcaataagtatttatttgaaatgaccaatatcagaaaccatgcctcctgggtacacaaggactctccggttctggccacccaaaaggccaaggatcttgtccgcatggccgtctccaaggtggccctgatggaacccttggaagaggctgaacttcaggtcaaacccgtggccatggttatcggcggcggtatttcaggaatggtggctgccaagaaccttgcagaacagaactatgaggttcatctcattgaacgagacggggtattgggcggccaggcaaacaatctgtaccatacctatcaggatgaagatattgctacagagcttgcctccctgatcaaggatgttaaggccaatgacaaggtaaagctccacctcaacacaagtttggaaaatgttgagggctttgtgggtaattttacctctgaattaaaagaatcaggcacggttacgacgcttgaacacggggttgccgtggttgcaaccggtggtcacgcccatacgcctgatgaatactgctatggtcaagatgacaggatcatgaccagcctggatctggacagaagattcattgaaaaggatgagtcccttaaaaaacttgaatccgccgtatttattcaatgcgtcggatcaagggaaaaacagcggccctattgttcacgggtatgctgtacccattccattgataatgctttagagcttaaaaaactcaatccggacatggatgtctatatcctgtaccgggatatcagaacctatggggaacgcgaatataagtaccagcaggcccgggaagcaggcgttatttttatccgctattcagtggataataaacccggggtggagataaaagagggcaagattttgatcactgcaactgatcatgtgcttgacctacctgtgcagatcgaggcagatctattgaccctggccagcgccatcgtgcccaataaagatgaacgactggccaatttctttaaggtgcctctgaacgaagacgggttttttgttgaaagacatgccaagctcgggccttcggaatttgccacagacggggttttcttatgcggacttgcccattaccccaaacccattgacgaagccattgcccatggacaagccgcagcctcaagggcggtgaccctgctggccaaagagacggttcatacctccggcaatgtggcccaggtcgatcccatgaagtgcagtgcctgcggcgtctgtgtatccatctgtccctattcggctcctgcctttgagaccgaaggcagatttgaaggcaaggcagcggtaaatcccgtgctttgcaagggatgcgggttgtgcgtggcatcctgtaggtccggtgcccttcatttgaaaggctttgatacaaaccagatacttgcacaaatctttgctttgaatgaagcagtataa	MVTFKLNGKEVQGEEGQYIIHVAEKYGVDIPTLCHHKALEPAGMCRICTVELFDGRRTKFVTACNYPIWESMEITTNSDAVIQGRKLIVEMLLARCPEVPLLQRLAKEYGIEKPRFESQGDDCILCGLCVRMCEKVGNAAISLTGRGTDMYINTPFGVQSDVCMACGACASVCPTGHITLEKIKEEFTKAHPSLIPDEYEMGLKGRKPVYVPYAQAVPNTPAIDRDVCMHFKTGGCQVCSEVCQMDAIDHTMQDEIIELDAGAVVLSPGFEPFDPSKFDNYGYANHPNVMTAMEFERILSASGPTAGHLTRMSDHKEPKKVAWFQCVGSRDQNRCDNKYCSSVCCMYALKEAVIAKEHAGDDLDCAIFYMDMRTHGKDFERYYNRAQDQGVRFLRSRVHTVVPDDSTGDLNITYTSESGENIKETFDMIVLSIGLEISPEIVDMAKKLGIELTDGNFAKTASFSPVETSRKGVFVAGAFQGPKDIPQAVVDSSAAAGEAGALLSSARNTLTKVPEEIPETNIVGERPRIGVFVCKCGTNIAGVVNVPEVRDYAADLPYVEYCSDNLYSCSQDTQETMTQIIKTNKLNRIVVAACTPKTHEPLFQETLINAGLNKYLFEMTNIRNHASWVHKDSPVLATQKAKDLVRMAVSKVALMEPLEEAELQVKPVAMVIGGGISGMVAAKNLAEQNYEVHLIERDGVLGGQANNLYHTYQDEDIATELASLIKDVKANDKVKLHLNTSLENVEGFVGNFTSELKESGTVTTLEHGVAVVATGGHAHTPDEYCYGQDDRIMTSLDLDRRFIEKDESLKKLESAVFIQCVGSREKQRPYCSRVCCTHSIDNALELKKLNPDMDVYILYRDIRTYGEREYKYQQAREAGVIFIRYSVDNKPGVEIKEGKILITATDHVLDLPVQIEADLLTLASAIVPNKDERLANFFKVPLNEDGFFVERHAKLGPSEFATDGVFLCGLAHYPKPIDEAIAHGQAAASRAVTLLAKETVHTSGNVAQVDPMKCSACGVCVSICPYSAPAFETEGRFEGKAAVNPVLCKGCGLCVASCRSGALHLKGFDTNQILAQIFALNEAV
CP054838	HUN05_10255	fig|2294.12.peg.1596	58.558	56.389	114.947	peg	CP054838_2146337_2147230	2146337	2147230	+	4-diphosphocytidyl-2-C-methyl-D-erythritol kinase (EC 2.7.1.148)	gene_name|ispE,locus|HUN05_10255,protein_id|PRJNA634776:HUN05_10255	FIG00000377	isu;Nonmevalonate_Branch_of_Isoprenoid_Biosynthesis isu;Isoprenoid_Biosynthesis icw(1);A_Gammaproteobacteria_Cluster_Relating_to_Translation	ttgagcctctcccttatttctcctgcaaagatcaatctttttttgtatgtccgggacaaaagagatgacgggatgcatgagttgtactcccttatggccttgattgacctttgtgatcagatcaaaattgagtttaaaggatccgggataaaggtgggctgcgatcatcccaaggtgcctgcggatcctaccaaccttgcgtggcaagcagccgatctgttcgtcgatcaccatattcaaaaactgggggcccccccctttcaggggatcgatattcagattgacaaaaaaattcctgtggggggcggtcttggcgggggcagctctaatgctgcagccattttgactgggttgaacaagatggcgggccagccttttttaaaggcggaattagagaagatggctctgacccttggggcggatgttcctttttttatcctgggtgagccggcctttgcttcgggtgtgggggagcaattgaccccctgcggcaacctgccaagattttgggtggtggtctgcagtccgggggtgtcggcaaacacgggagatgtttttaaaaaattggaatttggattgacattcacaagcaattatattatgaatactggttcgaatacgttggtattcgaaccagagcttgatggaagggaagaattacacaatgatttggaaggcccggcctgcaaattataccctgaaatcagctcaaccaaagaagagatggcgttgttgctgcaaagaaatgtatacatgtctggaagcggctcatctctttttgctctttattcggaccatgccgaggctaatcacggtttccggcggattgccaaggcatgggaggggaaaaaccggcaggtttttctttcgcggataggagagtacgggctatga	MSLSLISPAKINLFLYVRDKRDDGMHELYSLMALIDLCDQIKIEFKGSGIKVGCDHPKVPADPTNLAWQAADLFVDHHIQKLGAPPFQGIDIQIDKKIPVGGGLGGGSSNAAAILTGLNKMAGQPFLKAELEKMALTLGADVPFFILGEPAFASGVGEQLTPCGNLPRFWVVVCSPGVSANTGDVFKKLEFGLTFTSNYIMNTGSNTLVFEPELDGREELHNDLEGPACKLYPEISSTKEEMALLLQRNVYMSGSGSSLFALYSDHAEANHGFRRIAKAWEGKNRQVFLSRIGEYGL
CP054838	HUN05_22425	fig|2294.12.peg.3582	61.189	53.54	114.729	peg	CP054838_4613495_4614001	4613495	4614001	+	Ferritin-like protein 2	locus|HUN05_22425,protein_id|PRJNA634776:HUN05_22425	FIG00004237	ff	atgatatctgaaaaacttgaaaaagccatcaactatcagatcaaccgtgaactcttttcagagtattattatttgtccatggcatcttattttaattcaaccgggctgagcggttttgaaaacttttttttagtccaggtggaagaggaaaggttccatgccatgaaaatgtaccgttttctcaatgaaaaaggcggacaggtgaccctgggggccatcgaagccccgaagaccgagttcaagtcccctttggaggtcttccaactggcctatgaccacgaaaaactggtatccgggcttatcaacacgctcatggatcttgccatttcagaaaacgaccatgccacaaggcattttttaaactggtttgttgaagagcaggttgaagaagaggcctccatggaaaccattttaaacaaactcaaactggtcaagggacaaggccatgggctgctcatgctcgacggggaacttgcccggcgaacctttacccccccggcccggtaa	MISEKLEKAINYQINRELFSEYYYLSMASYFNSTGLSGFENFFLVQVEEERFHAMKMYRFLNEKGGQVTLGAIEAPKTEFKSPLEVFQLAYDHEKLVSGLINTLMDLAISENDHATRHFLNWFVEEQVEEEASMETILNKLKLVKGQGHGLLMLDGELARRTFTPPAR
CP054838	HUN05_20525	fig|2294.12.peg.3279	53.71	60.871	114.581	peg	CP054838_4227412_4226330	4227412	4226330	-	membrane protein, putative	locus|HUN05_20525,protein_id|PRJNA634776:HUN05_20525	FIG00439698	ff	ttggagccgaatatatttcagcgtgccgtgttctttttttttctggccctgttctgtatctctattttccttgtgggaaaactgatctccccttttttcgccagcattattttaggggtggtgatcacaggaattttcaaaccatttttcaaatggatgtcaaaccgtgtctcatccagaatggcctctgttctaacctgcatggccattttttttctggtctttataccggtggtctttttcgttggcatattgtcaaaagaggcattgggcttgtataacatggccaaggatgctgtgttttcaaaccatttgattgatctgcttgaaaacaccaaggccctggaccggctcaatgaactgcttgcaggggctgggatagaaaccgttgtctcgtggaacgaactgattgcaccggtttcggaactgggtaagacggttgggttttctttgtttcaacaggccaggtttgtgacatcgaatttgctgaacctggtgttttacttttttctcatgcttcttgtggtcttttatatgctcgtggacggagaacgatttatcgagtatctttatgatctgtctccccttaaggatgagcatgacaaggagttatatgagaaattcaacgagatggcaggtgctgtccttgttggaaacggacttggcgggctcatccagggatgtgcaggagggctgctcttttggtttgtcgggctgaattctccgtttttatggggggtgattatgggatttctcgcctttttgcccattgtgggcatcggtgtggtcctggtgcccttggctggattttttttattaaaaagcaatattatcctggggctttttatccttgcgttttacgggattttgtcctggggtgttgagtacttttttaaaccgaaagtggtgggagacagggtggccatgcatccgctcattgtttttttttccattatcggcggcttaaaggtttatgggattttaggcataatttacgggcctttgattgccactttgtttttaacccttgctgatatttatttttcaagttttcagtccatggtggaacctggcaaagggtag	MEPNIFQRAVFFFFLALFCISIFLVGKLISPFFASIILGVVITGIFKPFFKWMSNRVSSRMASVLTCMAIFFLVFIPVVFFVGILSKEALGLYNMAKDAVFSNHLIDLLENTKALDRLNELLAGAGIETVVSWNELIAPVSELGKTVGFSLFQQARFVTSNLLNLVFYFFLMLLVVFYMLVDGERFIEYLYDLSPLKDEHDKELYEKFNEMAGAVLVGNGLGGLIQGCAGGLLFWFVGLNSPFLWGVIMGFLAFLPIVGIGVVLVPLAGFFLLKSNIILGLFILAFYGILSWGVEYFFKPKVVGDRVAMHPLIVFFSIIGGLKVYGILGIIYGPLIATLFLTLADIYFSSFQSMVEPGKG
CP054838	HUN05_12900	fig|2294.12.peg.2024	52.571	61.848	114.418	peg	CP054838_2674489_2675115	2674489	2675115	+	Holliday junction DNA helicase RuvA	locus|HUN05_12900,protein_id|PRJNA634776:HUN05_12900	FIG00000314	icw(1);RuvABC_plus_a_hypothetical	atgatcggatatcttgaagggcgtatacttcgccgggaatcagagagcattcttctgttggccggtcatatcggttatgaggtcctgctggaccccataactctggtaagggcggtttcccttgaatcagagcaggatacgctgggattgtatatttattaccatgtgacggaaagacagcccaagcctgtgctgattggttttctggctccggaagacaaggagtttttccaattgtttatcacggtggcggccataggccccatgaaggcggtcaaggcattgacaaaacctgtgggggtggtggcaagggccattgaagacaaggatacggcgtttttatcccaattgtccggaatcggtaagcggacggctgataaaattatcgccaccctccatggaaaggtggcccactttgcagagacttcagctgccaagccagatgaaacagccgctgaaattcctcgggaaaaagaggatatttcacagcaggtgggcgatgttttggtggaacaattggggcattccaccgcttctgcccggcggatgatcaaagaggcattggagcgcaaccccgccattaagacccctgaggatttatttgatgaaatttatcaggagaattag	MIGYLEGRILRRESESILLLAGHIGYEVLLDPITLVRAVSLESEQDTLGLYIYYHVTERQPKPVLIGFLAPEDKEFFQLFITVAAIGPMKAVKALTKPVGVVARAIEDKDTAFLSQLSGIGKRTADKIIATLHGKVAHFAETSAAKPDETAAEIPREKEDISQQVGDVLVEQLGHSTASARRMIKEALERNPAIKTPEDLFDEIYQEN
CP054838	HUN05_10400	fig|2294.12.peg.1623	61.553	52.76	114.313	peg	CP054838_2183216_2182776	2183216	2182776	-	Cell division protein MraZ	gene_name|mraZ,locus|HUN05_10400,protein_id|PRJNA634776:HUN05_10400	FIG00000547	icw(2);Bacterial_Cell_Division icw(1);16S_rRNA_modification_within_P_site_of_ribosome icw(1);Bacterial_Cytoskeleton	gtgtttcgatcaagctcctttcatacaatcgacccaaaaggcagaatcattataccggcaaggttccggaaggtcctgcaggccgatgatgagtacggggtcgtggtctcgatcaaggacggctgtatctatgcctttgcacacagtgaatggaaaagccttgaacaacggatccgggcggccaagagtgctgccatggagaagttcaaacgcttttttttagggaatgcctgcccgttgaaatgcgacaaacaggacagagtgctcattccccaaagtttgagaacatatgcagacatagaaaaggatattgtccttgttggtgtgctggaccgatttgaaatctggtccagggaaaaatgggaccaggagaacctgaaaatggagcaagaacttaaaaaagaggaagtacgagaggaaattgcttccctggggctgtaa	MFRSSSFHTIDPKGRIIIPARFRKVLQADDEYGVVVSIKDGCIYAFAHSEWKSLEQRIRAAKSAAMEKFKRFFLGNACPLKCDKQDRVLIPQSLRTYADIEKDIVLVGVLDRFEIWSREKWDQENLKMEQELKKEEVREEIASLGL
CP054838	HUN05_00405	fig|2294.12.peg.57	57.156	57.156	114.313	peg	CP054838_77924_78364	77924	78364	+	hypothetical protein	locus|HUN05_00405,protein_id|PRJNA634776:HUN05_00405			ttgtacctcttaattaaagagtatattcaaaataaaaatttaaacttcatcattgcagggggagactgtctgaacaaaccccagagcaggctggaaaaaggaaaactggatatctacctggacgaattttcaaaatctaatttttcaatgatctcctgcgctgaacagcgtctgtcacccccatttctggcagcagatataaatcctgtgacagggacagcccggataacctttctcattgatctcacccaagaagccctggaccaaaaagcctcccctttttattcaaaaataatgggtgccctttccacccagatttttgcagccaggccagatgcaaaaaagatctatttcccctttgtgctggaagataccgtgggccgagggctcaaacggctgcccatggacgagggcacagccctcatccaaaacagaatatag	MYLLIKEYIQNKNLNFIIAGGDCLNKPQSRLEKGKLDIYLDEFSKSNFSMISCAEQRLSPPFLAADINPVTGTARITFLIDLTQEALDQKASPFYSKIMGALSTQIFAARPDAKKIYFPFVLEDTVGRGLKRLPMDEGTALIQNRI
CP054838	HUN05_04980	fig|2294.12.peg.765	57.132	57.132	114.264	peg	CP054838_1032025_1030940	1032025	1030940	-	3-isopropylmalate dehydrogenase (EC 1.1.1.85)	gene_name|leuB,locus|HUN05_04980,protein_id|PRJNA634776:HUN05_04980	FIG00000341	isu;Branched-Chain_Amino_Acid_Biosynthesis isu;Leucine_Biosynthesis	ttgaacaaaatcgctgtattacccggagacggtatcggccctgaggttatggaacaggctgtcaaagtgctagacacggcaggtaaaatccacgggtttgacctggaatatgaatttgccgatattggcggtgctgccatcgacaatcacggtaaagccctgcccgagtcaacccttttgctctgtgaacatagcgatgccattctttttggctctgtgggcggacccaaatgggaagacctgccgcctgaggaacagcctgaaagaggcgcccttctccccctaagaaaacattttgggctgtattgcaacctgaggccggcaaaggttttcccccccctggcctctgcctctccgttaaagcctgagatcgttaaaaacgggtttgatatcctgtgtatgcgggagctgaccggtggtatttactttggggaacccaagggaagaaccggagagggtaaagacgaaaccgcctttgacaccatggtctattcccggtttgaaattgaacgaatcgcccgcatggcctttgaagcggccagaaaaagacaaaagcgtgtcacctctgttgacaaggccaatgttcttttttcaatggttttgtggcgggaaacggtcacagaggttgccaaagactatcccgacgtcaccttaaaccatatttacgtagacaatgcgaccatgcagctggtccgggaccctcatcaatttgacgttctgctctgcggcaacatgtttggagacattatttcagatgaatgtgccatgattacaggttccatggggctacttgcctcggccagccttaatgagcataatttcggcctttacgagcctgcaggaggctctgccccggacattgccggcaaaggaattgccaaccccattgcccaaatcctatccggtgccatgatgctcaagtacaccttaggccacacacaggctgccgatgccattgaggcagccatatccaaggtgctggacaaaggggtgtttacagcagacctgacaattcaaaaagaaagggccgtaaacacatcccagatgggtgacgccattgtagaagaactcaaatccatggcctga	MNKIAVLPGDGIGPEVMEQAVKVLDTAGKIHGFDLEYEFADIGGAAIDNHGKALPESTLLLCEHSDAILFGSVGGPKWEDLPPEEQPERGALLPLRKHFGLYCNLRPAKVFPPLASASPLKPEIVKNGFDILCMRELTGGIYFGEPKGRTGEGKDETAFDTMVYSRFEIERIARMAFEAARKRQKRVTSVDKANVLFSMVLWRETVTEVAKDYPDVTLNHIYVDNATMQLVRDPHQFDVLLCGNMFGDIISDECAMITGSMGLLASASLNEHNFGLYEPAGGSAPDIAGKGIANPIAQILSGAMMLKYTLGHTQAADAIEAAISKVLDKGVFTADLTIQKERAVNTSQMGDAIVEELKSMA
CP054838	HUN05_20360	fig|2294.12.peg.3255	57.303	56.834	114.137	peg	CP054838_4196489_4192362	4196489	4192362	-	DNA-directed RNA polymerase beta subunit (EC 2.7.7.6)	gene_name|rpoB,locus|HUN05_20360,protein_id|PRJNA634776:HUN05_20360	FIG00000156	icw(1);Mycobacterium_virulence_operon_involved_in_DNA_transcription icw(1);RNA_polymerase_bacterial	atgaccggaagtcttttgacgaataagcgtattagaaaagagtttggtagtaaaagaaaaattatagacatcccggatcttatcgggatgcagcgcaattcttttgagagtttcctccaaagagacattcctccccaagatagagaggaaaagggactccattctgtgtttaaatcggtgtttccgatcaaggatttcaccgatacttcttctttggaatatgtctcttattcctttggggaaaccaaacactcgatgaaagagtgtatcagtcgcgggatgacctacgacatccctgttaatatccgggtcagacttgttgtctatgaccatgataaggaaacaggcctgtccaccatccgggacatcaaggaacaagaaatttattttggtaccatccctttgatgacccccaggggaacctttatcatcaacgggacggaacgtgctgtcgtcagccagcttcacaggtcctccggtgtcttttttgaccatgataagggcaaaaattattccacaggtaagattatttacaatgccaggattattccggtccggggatcctggatcgatatggaaatcgatgccaaggacattgtaaatatccgtattgacagacgtcgaaaatttccagtgtcaattcttttcaaatcctttggttataccagtgaagatatcttagatttcttttataccaaggaaaaacttgtccgtaaaaacgggtcttttttcaaggaattcattcctgagaatctggtccggcaacgggccagctttgatatcaaatctcccaagagcggtgaggtggttgtcaaggcgggtcggatttttaccaaaagagctctcaagcagctcaaagatgaatcccttgattttattcctgtttccgatgaagatattttagacaaggcctttgccaggaatcattatgacaaggacggtgctgaatttgttttcaaggcaggggaaatcatcaccgaagagacatttgaacggcttgaagaggtcgggcttgacgaattttacattctttatgtggaagccagaagctctgactccatgcgcaaaaccctggtttccgacaagattgaaaccaaggaagaggccttgatggatatttacaggcggcttcgtcccggaaatcccgccaccatcgaggtagcccaggattttattgaccatctttttttccgtcaggcatattacgacctgtccaaggtcggccgtctcaagatgaatcacaggcttggggtgaataccaaaattgacgtaaaaaccctgagaaaagaagatgtgctgctcacgacctctactctgattgaactcaaagacacccagggtcaggtggatgatattgaccatcttggcaacaggcgtgtccgtgccgttggcgagctgttggaaaaccattaccgtatcggcctggtccggatggaacgggccatcaaggaaaagatgagtatgcaggaagtggatgccatgatgccccacgatcttatcaatccgaaaccggtatctgctgtggtcagagaattttttggtacctctcagctgtcacagttcatggaccagaccaacccgctgtcggaaaccactcataaacggcggctgtccgcattgggcccagggggtcttacccgtgaaagagccggttttgaggttcgcgatgtccatccctcccattatgggcgaatttgtcccattgaaacccctgaaggtcccaacattgggctgatcgtttccctgtgcacctatgcccgggtcaacgatttcgggtttattgagacgcctttccgtctggttgaagatgggaatgccagcaaggaaatcaaacacttgagcgcctttgaagaaaaggagcatcccattgcccaggcaagtgcgcccttggacgcagaggggaattatatcaatcccacggtttctgcacgggttgaaggcgagtttgagatggtctctcccaaggatgtcaaattcatggatgtctcacccaatcagctggtatccgtatctgcatctttgattccctttcttgaaaacgatgatgccaacagggcgctgatgggatccaacatgcagcgtcaggccgtgcctttgatccagagtgaagccccgcttgtgggaacgggtatggagcctgttgttgccagggattccggggttaccattgttgccgaatgcgacggcgtggttgtggatgtggattccaaacgtattgtggttaaaaatgaagatcctgaaggcggcagttttgaaaaggccgtatccatttatagctgcacaaaatttgttcgctccaatcaaaatacctgctttaatcacaggcctattgttgaacggggtgaatctgtcaaaaaaggtcaggttattgccgacggtccctccactgaacttggcgagcttgccttgggtaaaaatgttaccgtggcgttcatgccctgggacgggtacaactatgaggattccatcctggtcagcgagcgcctggtaaaagacggggtctacacctctgtccatgtggaggaatttgaagttctggccagggataccaaacttggcaaggaagagatcacccgggatattcccaatgtgggtgaagaagccttgaagaatttggatgaaagcgggattatccgtttgggcgcagaagttcagtccggagatattcttgtgggtaagattacacccaagggtgaaacccagctttctcctgaagaaaaactgctcagggccatatttggtgaaaaagcaggcgatgttaaagatacctccctttgcgtccccccgggtgttaaaggcaaggtcattgatgccaaggtgttttcaaggcggggcttgtccaaggatgacaggacaagacttatagaagatgaagaaatcgagcgcctggaaaaagacagggatgacgagataaagatcattaccctggtgggccgggaaaaaattgaagcccttctcagcggtgcaactcttttgaccgatcttgaacggaacggtaaagtcctggtcaaatcgggggaagtggtcgaacagggcctttttgagaaagttcccgtctctgtcctggtcaacgtggcagttgaagatgccgttcttaccgaacgggcccagatggttcttgaactggcccaaaaccagatcaagaaggcaagggagcatttcaaccgccaggtttcacggtttgaaaaaggggatgatctgcctcccggcgtcctcaagctgattaaaatttcagtggccatggagcgggtgttgtctgtgggggataaaatggcaggccgccatggaaataaaggtgttgtttcaagaattttaagggtcgaagatctgccctattttgcagatggccgtcctgtggacatggtgctgaatcccctgggggttccatcccgtatgaatgtcggtcagatccttgaaattcatctgggtcatgcggcattttctttgggccagcagattgacgaactgcttgaagaaaagaaacttgaacagcttcgggaaaaggtgaaaactatttttgccctgacccagaagcagaaagatggtgaggctgaagatgtgatcacccaggatatcgatcagatgtccgatgagaagttggtgaaattcgcatctttataccggcgaggtgttcatacggccacacctgtgtttgacggggccacggaagaagagatcaaggatctgatccagatgtctggatcagatccttcgggtcagtccgtactttatgacgggcgtaccggagaacggtttgacaaggctgttaccgtgggaaccatgtatatgcttaaacttcatcatctggttgacgataaacttcatgcccggtccattggaccctattctctggtgacccagcagccccttggcggcaaggcccagtttgggggtcagcggctcggggagatggaggtctgggccatggaagcctatggggccgcccatgccctacaggagtttctcacggtaaaatccgatgatatgacagggcgtacccggatgtatgaaaaaattgtaaaaggccagaacgttctcgaacccggcatgccggaatccttcagggttctgacaaaagagctgaatgcattgggtttggatatgaatcttatagaaggaagcaaataa	MTGSLLTNKRIRKEFGSKRKIIDIPDLIGMQRNSFESFLQRDIPPQDREEKGLHSVFKSVFPIKDFTDTSSLEYVSYSFGETKHSMKECISRGMTYDIPVNIRVRLVVYDHDKETGLSTIRDIKEQEIYFGTIPLMTPRGTFIINGTERAVVSQLHRSSGVFFDHDKGKNYSTGKIIYNARIIPVRGSWIDMEIDAKDIVNIRIDRRRKFPVSILFKSFGYTSEDILDFFYTKEKLVRKNGSFFKEFIPENLVRQRASFDIKSPKSGEVVVKAGRIFTKRALKQLKDESLDFIPVSDEDILDKAFARNHYDKDGAEFVFKAGEIITEETFERLEEVGLDEFYILYVEARSSDSMRKTLVSDKIETKEEALMDIYRRLRPGNPATIEVAQDFIDHLFFRQAYYDLSKVGRLKMNHRLGVNTKIDVKTLRKEDVLLTTSTLIELKDTQGQVDDIDHLGNRRVRAVGELLENHYRIGLVRMERAIKEKMSMQEVDAMMPHDLINPKPVSAVVREFFGTSQLSQFMDQTNPLSETTHKRRLSALGPGGLTRERAGFEVRDVHPSHYGRICPIETPEGPNIGLIVSLCTYARVNDFGFIETPFRLVEDGNASKEIKHLSAFEEKEHPIAQASAPLDAEGNYINPTVSARVEGEFEMVSPKDVKFMDVSPNQLVSVSASLIPFLENDDANRALMGSNMQRQAVPLIQSEAPLVGTGMEPVVARDSGVTIVAECDGVVVDVDSKRIVVKNEDPEGGSFEKAVSIYSCTKFVRSNQNTCFNHRPIVERGESVKKGQVIADGPSTELGELALGKNVTVAFMPWDGYNYEDSILVSERLVKDGVYTSVHVEEFEVLARDTKLGKEEITRDIPNVGEEALKNLDESGIIRLGAEVQSGDILVGKITPKGETQLSPEEKLLRAIFGEKAGDVKDTSLCVPPGVKGKVIDAKVFSRRGLSKDDRTRLIEDEEIERLEKDRDDEIKIITLVGREKIEALLSGATLLTDLERNGKVLVKSGEVVEQGLFEKVPVSVLVNVAVEDAVLTERAQMVLELAQNQIKKAREHFNRQVSRFEKGDDLPPGVLKLIKISVAMERVLSVGDKMAGRHGNKGVVSRILRVEDLPYFADGRPVDMVLNPLGVPSRMNVGQILEIHLGHAAFSLGQQIDELLEEKKLEQLREKVKTIFALTQKQKDGEAEDVITQDIDQMSDEKLVKFASLYRRGVHTATPVFDGATEEEIKDLIQMSGSDPSGQSVLYDGRTGERFDKAVTVGTMYMLKLHHLVDDKLHARSIGPYSLVTQQPLGGKAQFGGQRLGEMEVWAMEAYGAAHALQEFLTVKSDDMTGRTRMYEKIVKGQNVLEPGMPESFRVLTKELNALGLDMNLIEGSK
CP054838	HUN05_22410	fig|2294.12.peg.3579	53.58	60.277	113.857	peg	CP054838_4610048_4610626	4610048	4610626	+	Transcriptional regulator, MerR family	locus|HUN05_22410,protein_id|PRJNA634776:HUN05_22410		idu(5);Cobalt-zinc-cadmium_resistance	atggaaaaagaagacaaaattccccatatcaacgtggattattttgaagatctcaccggccatatcagcgatggcaaggccggtgatgtggatgaggtggggacacggatacggcagctcagaaaagagcggggcatatcccttgccgatctgtccagcctcacagggttcaaggttgaaaagctggaagccattgaagcgggcagggaaaaaccccagctgggcatgggcaccaaactctactccatcacccggaaaaaccagcgcaaacaggtggcaagatccgcctccaagaccgggaaaaaaaatgtatactcctatatgagccttgcccctgaagtccagggccggcatatggaagctctgatcgttcaattggagaatacagaggaaagcgaaatatccgtgcacaacggagaggaattcatctatgtgctggaggggacagccaatctcaccattgccaaggattcctatgatcttgcgcccggagacagtgcctattatttgtccaccaccccccattatctcacggcaaaaaccccgaaagcgactattcttgcggttctttacgaataa	MEKEDKIPHINVDYFEDLTGHISDGKAGDVDEVGTRIRQLRKERGISLADLSSLTGFKVEKLEAIEAGREKPQLGMGTKLYSITRKNQRKQVARSASKTGKKNVYSYMSLAPEVQGRHMEALIVQLENTEESEISVHNGEEFIYVLEGTANLTIAKDSYDLAPGDSAYYLSTTPHYLTAKTPKATILAVLYE
CP054838	HUN05_16760	fig|2294.12.peg.2653	58.755	55.083	113.838	peg	CP054838_3461499_3460972	3461499	3460972	-	UPF0301 protein YqgE	locus|HUN05_16760,protein_id|PRJNA634776:HUN05_16760			atgaccgacaatttttcacagaatatgaagggaaaatttctcatggccatgcccgggcttcctgatcctaacttttcccagacccttacctgcatgtgcgaacataacgagtcgggcgctttggggtttattgtcaacaaggtccatcccttgctcaccggcagggaattgtttgaagatttaagtattgaatgtaacgacagcgtggaccagctggatattttcttgggcggaccggttcagccgtccggagtttttgttctccatggaagcccctttgactggaacgaaagccttaaggtatctgactggcttgccctgagtaattccagggatattcttgaagccattgccataggtcaaggccctgaaacattcatgatcatgcttggttgtgccggctggggccccatgcaattggacagtgagttaaacgacagcgcctggcttacctgtgatctttccaccgagatcatgtttaaaaccagcccggatctcaaatacgaaaaagccatgatgctaatttaa	MTDNFSQNMKGKFLMAMPGLPDPNFSQTLTCMCEHNESGALGFIVNKVHPLLTGRELFEDLSIECNDSVDQLDIFLGGPVQPSGVFVLHGSPFDWNESLKVSDWLALSNSRDILEAIAIGQGPETFMIMLGCAGWGPMQLDSELNDSAWLTCDLSTEIMFKTSPDLKYEKAMMLI
CP054838	HUN05_17960	fig|2294.12.peg.2862	63.921	49.716	113.637	peg	CP054838_3714625_3713807	3714625	3713807	-	PH adaptation potassium efflux system protein B1; sodium- potassium/hydrogen antiporter subunit B1	locus|HUN05_17960,protein_id|PRJNA634776:HUN05_17960	FIG00017303	icw(1);CBSS-272569.1.peg.3198	ttgaagcttttcgggtttattattgtctgcctgaccggcggactcttattatacgggacaggggaactgcctgactggggggatcctcattcgccggcatccatccatctgtccaatgattatatcgagcatgcaatggagcagactgaagtccctaacctggtcacggctgtattggcagactatagggggtatgacaccatgtttgaaacagcggtggtcttttgtgcgggccttgcctgttttctgctgcttcgcgatttccgtcccaaaaaagagtattactaccggcacgtgcccaccggcgttgtccttcatgtcaagaacaatgaaagacagatcgccccgggcaaagagtttgaagatgtggacaaggattgggtcccgtcagataccattattaaaaccgtatgccggatcctgattccctttattcagatatatgccctttacgtggttgcccatggggatttttctccgggcggcggattccagggcggggtgattttcgggtccagttttatccttttagccatttcatacaatttgaaaaccctgatgaaacgcgtgagtgaaaagtttctgggcattttttcagctgccggtgttttggtctatgtgggcatcggtgccttttccatggtgctgggtggtcattttttagattattcccaatatattcctttttttggggaacaccacatccgggccttggggatgctgggggttgaaatcggtgtgggcatggcggttaccgcagtcatggccattatttatattaatatcgtctccgaaggcagacacgacgaaggactatag	MKLFGFIIVCLTGGLLLYGTGELPDWGDPHSPASIHLSNDYIEHAMEQTEVPNLVTAVLADYRGYDTMFETAVVFCAGLACFLLLRDFRPKKEYYYRHVPTGVVLHVKNNERQIAPGKEFEDVDKDWVPSDTIIKTVCRILIPFIQIYALYVVAHGDFSPGGGFQGGVIFGSSFILLAISYNLKTLMKRVSEKFLGIFSAAGVLVYVGIGAFSMVLGGHFLDYSQYIPFFGEHHIRALGMLGVEIGVGMAVTAVMAIIYINIVSEGRHDEGL
CP054838	HUN05_21570	fig|2294.12.peg.3442	58.226	55.315	113.541	peg	CP054838_4433359_4432694	4433359	4432694	-	Sulfite reductase, assimilatory-type (EC 1.8.-.-)	locus|HUN05_21570,protein_id|PRJNA634776:HUN05_21570	FIG01371926	ff	atgcttaaggatggagaaaaaggggtgattcgtcagcgggggaaaaatgatccctcctatgccattgccccgcatatgccctgcggtgtggtaaaacctgatacccttcgtaccctggctgatgtggcagataaatacaaggtctctgaattaaaaattaccagtgccgccagaattgccatcatcggtattgaagaagaccaggtggacggggtatggaaggatcttggcatggatccggggcatgccacagggctttgtgtgagaagcatcaaggtctgcccgggcatccagtactgccggctggcaaaccaggacagccttgaaatgggaatggcacttgaccagatttaccacggcatgaacctgcccagcaagatgaagatgggggtctctggatgcaagattcagtgcgctgaaaattgtatcaaggatatttccctctacggcaccccaaaaggctggaccgtgatgatcgggggaaacggatcagcacggcccaggctggcagatattctggttgaaaacctcagtgacccggatgcccagaacatggtggcaaaggtggtcgcgtattacaaggaacactcaaagcgcgaacgcacgggccggatgatcgaccgcatggggcttgatacggtaaaacaggccctgctggcctcttaa	MLKDGEKGVIRQRGKNDPSYAIAPHMPCGVVKPDTLRTLADVADKYKVSELKITSAARIAIIGIEEDQVDGVWKDLGMDPGHATGLCVRSIKVCPGIQYCRLANQDSLEMGMALDQIYHGMNLPSKMKMGVSGCKIQCAENCIKDISLYGTPKGWTVMIGGNGSARPRLADILVENLSDPDAQNMVAKVVAYYKEHSKRERTGRMIDRMGLDTVKQALLAS
CP054838	HUN05_02235	fig|2294.12.peg.340	57.413	55.773	113.186	peg	CP054838_472868_474049	472868	474049	+	RND efflux system, membrane fusion protein CmeA	locus|HUN05_02235,protein_id|PRJNA634776:HUN05_02235	FIG01960366	idu(1);Multidrug_Resistance_Efflux_Pumps	atgaaacgctttttgtccggatgtatttgcgcagcttttctgggcggtatttatttttattttacaggccaattgcaatggcccccggccctggcccagaaccaggcatcctccccggagcaagattcggcaaaaaaaccatccatgcccttggcccaggtaacggtctatacggtcaaaagtcaggaccttgtatttacaaaggatctctccggaaggacctctgcctttcaggtggctgaaatccgtccccaggtgaccggtattattttcaaacggctgttcaacgaaggcagttttgtggaaaaaggtcagcagctctatcagattgatccggccacttaccaggcagcctatgcctctgcggctgccaggctgaaaaaggccatggccgatgtcaaggccgtggcgcccaaggtgaaacggtatacccggctggtgaaaatgggcggggtgagcgggcagcaatacgatgacgccctggcgtccctggcccaggcagaggccgggattgccgtggccaaggccaatctggccacggcaaaaattaatttagactatacaaaggtcatctcccccatatccggccgcatcggcagatccgccgtcaccaaaggcgcacttgtgactgccaaccagccgacagccctggccgttgtccagaatctggaccagatttatgtggatgtgaatcagtccagccaagatcttattgagctgcgccgtcacataaaagacaggtctgcccctcccatggccgccctgtttatgggcaaagagaccaccccctttggccttcaagggcaaatccttttctcggatgtgaccgtggaccagggcacgggcatggtgcaattaaggatattgttccccaacccggaaaaggaactgctgccagggctttttgtacgggcccgggtggagcagtccaggcatggcaacgccattaccatcccccagcagtccgtggtccgcagggctgacggctctgtttcagcatgggtagttgacagcacagatacggtcatgccccgtgagatcaaagtatccaaagtggtcggggaccaatggcttgtgacctccggtcttgctcccggggaccgggtggtggttgaaggcctccagaaaatccgtccccaggcaaaagtggccaccgttgaaatgacctctgccaagtcttaa	MKRFLSGCICAAFLGGIYFYFTGQLQWPPALAQNQASSPEQDSAKKPSMPLAQVTVYTVKSQDLVFTKDLSGRTSAFQVAEIRPQVTGIIFKRLFNEGSFVEKGQQLYQIDPATYQAAYASAAARLKKAMADVKAVAPKVKRYTRLVKMGGVSGQQYDDALASLAQAEAGIAVAKANLATAKINLDYTKVISPISGRIGRSAVTKGALVTANQPTALAVVQNLDQIYVDVNQSSQDLIELRRHIKDRSAPPMAALFMGKETTPFGLQGQILFSDVTVDQGTGMVQLRILFPNPEKELLPGLFVRARVEQSRHGNAITIPQQSVVRRADGSVSAWVVDSTDTVMPREIKVSKVVGDQWLVTSGLAPGDRVVVEGLQKIRPQAKVATVEMTSAKS
CP054838	HUN05_19780	fig|2294.12.peg.3152	56.589	56.589	113.178	peg	CP054838_4090966_4091616	4090966	4091616	+	Thymidylate synthase thyX (EC 2.1.1.-)	gene_name|thyX,locus|HUN05_19780,protein_id|PRJNA634776:HUN05_19780	FIG00001348	isu;Folate_Biosynthesis isu;Folate_Biosynthesis,_archaeal	atgaatatcattgaacaaaaccacgaaattttaaaccttccccatgactgccttgaaatactggaaaaggccggcaggacctgttacaaatccgaaaccaggatcacccaggattccgcggggaaatttgtggatatgctgatccgcaacaaccaccatgccatgattgaattcggggacatcattgtcaaattgaccaccaaccggggggtcacccatgaactggtccggcaccggatgtgcagttttgcccaggaatccacccggtatgtcaagtatgacaaggacattgcctttatccgtccggtctggtcggacgaccgcctgataggacaatgggaccccaatcacctggatctgcccaaagacctgcccgttggagacgagatctggctcaagtccatggcaagggccgaatcagagtataaaaccctgattgacgccaaatggaaggcacaggccgccagggaaatcctgcccaacagcatgaaaacagaaatcgtggtcaaggccaatatcagagaatggcgccatatttttgccctgcgctgtgcaaagacctcccacccccagatggtcggcttgatgatccctctgctcaaggatttaaagacaaaaatacctgtggttttcaatgacctgaaattctaa	MNIIEQNHEILNLPHDCLEILEKAGRTCYKSETRITQDSAGKFVDMLIRNNHHAMIEFGDIIVKLTTNRGVTHELVRHRMCSFAQESTRYVKYDKDIAFIRPVWSDDRLIGQWDPNHLDLPKDLPVGDEIWLKSMARAESEYKTLIDAKWKAQAAREILPNSMKTEIVVKANIREWRHIFALRCAKTSHPQMVGLMIPLLKDLKTKIPVVFNDLKF
CP054838	HUN05_01475	fig|2294.12.peg.229	56.552	56.552	113.104	peg	CP054838_323938_322739	323938	322739	-	Ornithine aminotransferase (EC 2.6.1.13)	locus|HUN05_01475,protein_id|PRJNA634776:HUN05_01475	FIG00035201	isu;Arginine_and_Ornithine_Degradation isu;Dimethylarginine_metabolism	atgaaagcaaaagaattgattgatcttgaggacaagttcggggccaaaaattataaacccctggacgtggtcctttccaagggagagggcatctgggtatgggatgtggaaggcaataaatacatggactgcctttctgcctattccgcagtcaaccagggacattgccatccgaaaatcaggcaggccctggtggaccaggcagacaaactcaccctcacctcccgtgcctttcgcaacgaccagctgcccctgctttacgacgagctgtgccagcttaccgattcccacaagatgctgcccatgaattcaggggcagaggccgttgaaacagtgatcaaatgtgccagaaaatgggggtatgaatccaagggcgttcaagaagaccaggcagagattctggtgtgcaatgataattttcacggcaggaccctgtccatcatcgggttttccaccgatgacaatgcccgtcaaaatttcgggccctttaccccgggatttaaaaccattccctttggggatgaaaaagccctggaagacgccatcacccccaacaccgtagcctttatggtggaacccatccagggagaggcaggcgtcatcatcccgcccaaaggatatctcaaagcggtccgccgtatctgcactgaaaaaaatgtcctcatgatcttagatgagattcaaacgggcctcggccggaccggtaaaatgctggcagaagagcatgaggggattcaggcggatcttaccctgatcggaaaggccttgtcaggcgggttttatcccgtatctgccgtgctttccaacgatgaggttctcggactgcttcagccgggacagcacgggtccaccttcggcggcaaccccctggcctgtgccgtggcccgggctgccctcaaggtgatggtggatgagaaaatggttgaaaacgcccaggaaatgggcgcctattttttagaacagcttgagaccatggagcattcggccatcaaagagatcagaggcatcgggctcatgatcgccattgagcttgaagagggcactcccgggggggctcgggccatctgcgaaaaactgatgaccatgggcatcctctgtaaagagacccatacctataccatccggtttgccccgcctctggtcattacaaaatctgatattgactgggccgtggataaaatcaaaaccgcatttgcctga	MKAKELIDLEDKFGAKNYKPLDVVLSKGEGIWVWDVEGNKYMDCLSAYSAVNQGHCHPKIRQALVDQADKLTLTSRAFRNDQLPLLYDELCQLTDSHKMLPMNSGAEAVETVIKCARKWGYESKGVQEDQAEILVCNDNFHGRTLSIIGFSTDDNARQNFGPFTPGFKTIPFGDEKALEDAITPNTVAFMVEPIQGEAGVIIPPKGYLKAVRRICTEKNVLMILDEIQTGLGRTGKMLAEEHEGIQADLTLIGKALSGGFYPVSAVLSNDEVLGLLQPGQHGSTFGGNPLACAVARAALKVMVDEKMVENAQEMGAYFLEQLETMEHSAIKEIRGIGLMIAIELEEGTPGGARAICEKLMTMGILCKETHTYTIRFAPPLVITKSDIDWAVDKIKTAFA
CP054838	HUN05_08385	fig|2294.12.peg.1304	57.924	54.875	112.799	peg	CP054838_1739936_1738665	1739936	1738665	-	mandelate racemase/muconate lactonizing enzyme family protein	locus|HUN05_08385,protein_id|PRJNA634776:HUN05_08385		isu;Catechol_branch_of_beta-ketoadipate_pathway	atgagcatcatatcccaggtagagatcttccatgtcagaattcctctggacaagcccttttaccccagctggattccgggctaccctgccacggacaatcggtttgacctgatccggatcaccacggacgacgggatccagggatatgccgcaggacctgccattgcatctgaacgcgccggcattggcaatctcatcgccccatacctgatcggacatgatgccaccgatattgatctcatgctccagcggctgagggaggtgggatacctcggggtcagggccaactggatagagcctgccttctgggatatcaaaggaaaaaaggcgaacaaacccgtataccagcttttgggcggaaaaaatgaacctgtggcgctatacgcctccacaggggaaatcaaggacagggattcaagaatttttgaagccaggcaaaggcttcaagaggggtttaaaaccattaaaatcagggtccatgattttgatgtaaacacagacattgaccatgtaagggcggtaaaggacgcggtaggagaagagatgtccatcggggtggatgccaaccaggcatggcgggtgaccattgtcaatgacgccccactctgggaccttgaccgggccaaatattttagtgacgcctgtgcggaaatgggggtggcctggttagaagagcctcttcccatggatgactacgacaatcttgccaaactgacccaatacagcaagattcccattaccggaggagagatccacaccaacggcaaggcagaactcaaatacatgattgaaaaaaaatgttatgatattttccagcccgatgccgtcatgacaggggggatctcccatacccttgaggtggcgcagcattgtaaaaaacaccaccttaagttcaccccccacacctggaccaacggcatcgggtttgccgtgaatctccacgtgcttctagcctctggatttaacggaatcaaacccctggaatatcctttgaatcctccctcctggaccgttgaaaaacgggacggaatcttacgcaaaccctttttccatgaccggggcatgctctatcccacccatgatccgggcctggggtttgaaattgatgaggacaagctcaaacgctacgggacaaaaacattttccatgaacaagcggcagcttgtcttttacaccatcaaggacaaggggctgctcaccgcctttcgcctcaattcaaacaaaaaaaaattcggagtggatgcccagaaaaaatcagtccagaatacctag	MSIISQVEIFHVRIPLDKPFYPSWIPGYPATDNRFDLIRITTDDGIQGYAAGPAIASERAGIGNLIAPYLIGHDATDIDLMLQRLREVGYLGVRANWIEPAFWDIKGKKANKPVYQLLGGKNEPVALYASTGEIKDRDSRIFEARQRLQEGFKTIKIRVHDFDVNTDIDHVRAVKDAVGEEMSIGVDANQAWRVTIVNDAPLWDLDRAKYFSDACAEMGVAWLEEPLPMDDYDNLAKLTQYSKIPITGGEIHTNGKAELKYMIEKKCYDIFQPDAVMTGGISHTLEVAQHCKKHHLKFTPHTWTNGIGFAVNLHVLLASGFNGIKPLEYPLNPPSWTVEKRDGILRKPFFHDRGMLYPTHDPGLGFEIDEDKLKRYGTKTFSMNKRQLVFYTIKDKGLLTAFRLNSNKKKFGVDAQKKSVQNT
CP054838	HUN05_02720	fig|2294.12.peg.417	56.201	56.201	112.401	peg	CP054838_557382_557245	557382	557245	-	hypothetical protein	locus|HUN05_02720,protein_id|PRJNA634776:HUN05_02720			atgttcaggaagatgagacgaaaagataaaaaaatctccggccaagaggtgattgatattttaaattcaggaaaagaaggggtgctggcaaccatgggtcaggacggttatcccggttctgttgcaaaaaattattaa	MFRKMRRKDKKISGQEVIDILNSGKEGVLATMGQDGYPGSVAKNY
CP054838	HUN05_05450	fig|2294.12.peg.844	56.099	56.099	112.198	peg	CP054838_1135898_1134240	1135898	1134240	-	Response regulator of zinc sigma-54-dependent two-component system	locus|HUN05_05450,protein_id|PRJNA634776:HUN05_05450		idu(17);Zinc_resistance	atgacaccagatcagaaattttcttttttcagggagacggtttccctgattaccggcagcctggacctggaaaaatccatggtgtcggtatttgactttctcaaagaacactttcccattgaaggcgtttccctgcaacagttttccagtgatttatcgattttaaagttgctttttctggtcacccgggaccgattcagctatgtggaagagaccctggccctgccccgggaaaatgttatcagcatggaaaattttgaacagtgcaaggaccaggtggttttaagcgaccttgtgacccacagcacgtctgatgcgcacagaaaggccatttcccaccttctgccctataagccctgttcctatcttgtgggccacatgcaggccgggcaaaccagcgtgggccatctatgctttatcgggagtcacaggggatgttttacccgtgaccatatggaaaagatgaaactggtcctccctccctttaccctggccatgtcaaacatgttaaaattcaggcggaccctggcctttcaacaggagttgaatgaagagaaaaatcatctggaaaaagagctgcgtctgatccaggattctccccttatcggaacctcaggcggacttcatggggtgatggaaatggtccggcagctggaaggccgggatactccggtgctgattctgggggaaacagggactggaaaagaattgattgctggcatgattcaaaaggtgtctccccgggacaatcagccctttgtcaaggtcaattgcggtgccattcctgaaaacctgattgacagtgaattgttcggctatgaaaaaggggtctttaccggtgcagaccagagccatcccgggcggtttgaacaggcagacggcggcacccttttccttgatgaagtcggtgaacttccccttccagcccaggttcggtttttgcggacccttcagaacggtacagtggagcgcctgggaggcaagacctccattccggtggacacacggattatcgccgccaccaacaaggatctcggggccatgcttcaaaagggcagtttcagagaggacctatactatcggctgtatgtctttcccattcaactgcccccgctgcggcaacggcttgaagacctgcccagcctggtccatgggtttatcaaaaaagcctgtatccagttgaacatttcccccctgccggtgctccacaccgattccatggcccggttgcggcagtattcctggcccggtaatgtccgggagctggaaaatctgatcaaacgctccattattctggcaactgacggcatcatttctcccgaggtttttttgcccaaggatgacggatggtatctgaccgaagaacaatcccggggatatatggaatctttgattgatcagcggatccaggcggccctggccaatttatccccccgggcttcaggtccggccgaattaccggcaaaacagccggaggcccggccccagaggataaaatccctggaccagaccgtgaaagaaatcattctggcggctttgacacaatgccggggccaggttcacggcccgggtggcgcggccagcctgttgagtgttcatccctccacccttcgccataaaatgcggaaactgaatatcaatccaggggatttgcgatag	MTPDQKFSFFRETVSLITGSLDLEKSMVSVFDFLKEHFPIEGVSLQQFSSDLSILKLLFLVTRDRFSYVEETLALPRENVISMENFEQCKDQVVLSDLVTHSTSDAHRKAISHLLPYKPCSYLVGHMQAGQTSVGHLCFIGSHRGCFTRDHMEKMKLVLPPFTLAMSNMLKFRRTLAFQQELNEEKNHLEKELRLIQDSPLIGTSGGLHGVMEMVRQLEGRDTPVLILGETGTGKELIAGMIQKVSPRDNQPFVKVNCGAIPENLIDSELFGYEKGVFTGADQSHPGRFEQADGGTLFLDEVGELPLPAQVRFLRTLQNGTVERLGGKTSIPVDTRIIAATNKDLGAMLQKGSFREDLYYRLYVFPIQLPPLRQRLEDLPSLVHGFIKKACIQLNISPLPVLHTDSMARLRQYSWPGNVRELENLIKRSIILATDGIISPEVFLPKDDGWYLTEEQSRGYMESLIDQRIQAALANLSPRASGPAELPAKQPEARPQRIKSLDQTVKEIILAALTQCRGQVHGPGGAASLLSVHPSTLRHKMRKLNINPGDLR
CP054838	HUN05_21710	fig|2294.12.peg.3466	53.859	58.002	111.861	peg	CP054838_4463414_4462011	4463414	4462011	-	Dihydrolipoamide dehydrogenase (EC 1.8.1.4)	locus|HUN05_21710,protein_id|PRJNA634776:HUN05_21710	FIG00136193	isu;TCA_Cycle isu;Glycine_cleavage_system icw(1);5-FCL-like_protein	gtgaccagagaggttgatgtggccattatcggtgccggtactgccggtttgactgcccaggagtttgtcgcccggaaaaccgacaattacctgattattgacaacggccctttgggcaccacctgcgcccgggtgggatgcatgccctccaaggcgctgattgccgtggcagacgattttcacaaacgacttttttttgatgaatacggcatttcaggggcaaaggggctgaggcctgactactcacggatcatggccagggtgcgtgcgctcagggacgagtttgccggcggcgttatccatgagatgtcaaccttcatggacaagctgatccgaaaacctgccaggtttgtggatcccaataccctggacctgggagacgagagaatccgggcccggcgcatcatcattgccacaggctcaaaaccgtggatccctgaaaaatggcagccctacaaagatatgatcattgatacggaccagttttttgaactgccggatctgccccaaaaaatggcggtgtttggtctgggccccattggcattgaactgggccaggccctgcaccgcctgggggtggagatcattgccttttcccggcgtaaaacctgcggcgggcttaccgaccctgaccttcagacctatgcctttgaccatttttcaaaggaaatgaccatccatctgggtacagccgagatccgccgcaggtcggggggtaaaattgttgtggggtgcgaaaatcgagaatggacagttgaccggattttgctggccacaggacgtcggcctgctatccagggccttggcctgggaaatctcggggttgaactggatgacaggggaatgccggaatttgatccaaccacccttcagatcaagggactgcccgtatttctggcaggagatgtcaacgggcaaaagcccattctccacgaagccgcggatgatggcattgttgccgggtataacgctacggccgagcaattttcctgttttaaaaaacgcatccctttgaccatcactttttcatccccggatatcgccattgcagggctttcccacaaagctctcaccgcccggaaaattcaatttgtgacgggcagggcctcatgggagaaactggggcgggcccggatgattttaggcaaggctgcgggcattgcccggatttacgctgataaaaaggacggcaggcttttgggggcagagctcatggcacctgctggcgaacacatggcccatctgttgtcctgggccgtgggtgcgaaactgactgcggcccaggccttgaccatgcccttttaccatcccgtgcccgaggaagcattacgctctgccctggggcagattttaaggcagatggacgatcctgcaccagagttccgcctggaacgttgccggtaa	MTREVDVAIIGAGTAGLTAQEFVARKTDNYLIIDNGPLGTTCARVGCMPSKALIAVADDFHKRLFFDEYGISGAKGLRPDYSRIMARVRALRDEFAGGVIHEMSTFMDKLIRKPARFVDPNTLDLGDERIRARRIIIATGSKPWIPEKWQPYKDMIIDTDQFFELPDLPQKMAVFGLGPIGIELGQALHRLGVEIIAFSRRKTCGGLTDPDLQTYAFDHFSKEMTIHLGTAEIRRRSGGKIVVGCENREWTVDRILLATGRRPAIQGLGLGNLGVELDDRGMPEFDPTTLQIKGLPVFLAGDVNGQKPILHEAADDGIVAGYNATAEQFSCFKKRIPLTITFSSPDIAIAGLSHKALTARKIQFVTGRASWEKLGRARMILGKAAGIARIYADKKDGRLLGAELMAPAGEHMAHLLSWAVGAKLTAAQALTMPFYHPVPEEALRSALGQILRQMDDPAPEFRLERCR
CP054838	HUN05_23765	fig|2294.12.peg.3788	58.145	53.673	111.818	peg	CP054838_4880785_4879919	4880785	4879919	-	2-hydroxy-3-oxopropionate reductase (EC 1.1.1.60)	locus|HUN05_23765,protein_id|PRJNA634776:HUN05_23765	FIG00133229	isu;Glycerate_metabolism isu;Allantoin_Utilization isu;D-galactarate,_D-glucarate_and_D-glycerate_catabolism isu;D-galactarate,_D-glucarate_and_D-glycerate_catabolism_-_gjo	atgaatattcaaactatcgggtttatcggcctcggggtcatgggtcattccatggcaggccatcttcttgacgcggggtatgccttgaatctatatacccggacccagtccaaggcccgggaccttgtcgaaaaaggcgctctctggtcagagactccgggggatcttgcggcagcatcggatatggtcatctccattgtgggatatccttctgatgtagagcagatttatctggggactcagggcatattggaaaatgcccgggccgccaccattgccgttgatatgaccacctcggatccggggcttgctgaacaattgtacaaggccgggatggaaaaaggcatccaggtattggacgccccggtctccggcggggatcttggggcgaaaaatgccacgctctccatcatggtcggcggggatgagcctgcctttgatgctgcccggcctgtttttgatgtcatgggaaaaaatattgtataccagggcaaggccggatccggccagcacacgaaaatggccaaccagatcgccattgcagcaggcatggtggcggtgtgcgaatctttggcctatgccaaaaaatccggccttgaccctgaaaccgtgctcaagagcattggccagggcgcagcaggatcatggtctttgaacaacctgggccccaggatcatagatgaagatgaccagcccggattttttatcaaacattttatcaaggatatgggcattgcacgggattcagccaaaaccatgaaccttgatacccccggccttgatctggcctattccctgtaccgggaaatggcagaaaagggatatggggaaaacggcacccaggcccttttcaagctgtttcaatag	MNIQTIGFIGLGVMGHSMAGHLLDAGYALNLYTRTQSKARDLVEKGALWSETPGDLAAASDMVISIVGYPSDVEQIYLGTQGILENARAATIAVDMTTSDPGLAEQLYKAGMEKGIQVLDAPVSGGDLGAKNATLSIMVGGDEPAFDAARPVFDVMGKNIVYQGKAGSGQHTKMANQIAIAAGMVAVCESLAYAKKSGLDPETVLKSIGQGAAGSWSLNNLGPRIIDEDDQPGFFIKHFIKDMGIARDSAKTMNLDTPGLDLAYSLYREMAEKGYGENGTQALFKLFQ
CP054838	HUN05_02480	fig|2294.12.peg.380	54.669	57.099	111.768	peg	CP054838_515967_517562	515967	517562	+	Selenoprotein O and cysteine-containing homologs	locus|HUN05_02480,protein_id|PRJNA634776:HUN05_02480	FIG00004562	isu;Selenoprotein_O	atgacaccccatcccttgcccgttttttttcaaggcttaaattttgacaattcctttacccgctcgctgccccgggaccctgagccgaataatttcatccgccaggtcaggggggcatgttattcaagcgttctgcccagcgccgtagagtctccggttctggcggccgtttccagggaaggggccgacctcatcgacctggacaaggttgccataacatccaaagagtttacccaaatattttcaggaaaccgtgtcctgcccggcatggacccctttgccatgtgctatggcggccaccaattcggaagctgggcaggacagctgggcgacggccgggccatcaaccttggagaggttataaacagggcaggacaacggtggatgatccagctcaaaggggccgggcccaccccctattccaggcgtgccgacggccgggctgtgctcaggtcttcggtcagggaatttttatgttccgaggccatgtttcacctgggggtgcccaccacccgggccttgagcctggtcctgaccggacaagcagtggagcgggacatgttctatgacggccatcccaaacaggaacccggagctgtggtcaccagattatccccctcgttcacccgtttcggcaattttgaaatcctggcatccagaggggagtctgacctgctccggcaattcatggattataccattgaaattgattttccccatcttactcccaaagattatgacgcctggttcagggaaatctgccacagcaccatgaacatggttctccattggatgcgggtggggtttgtccacggggtcatgaatacggacaatatgtctgttctggggttgaccattgactacggcccttacggatggctggaaaactatgatccggactggacccccaacaccacagatgcccagacccggcggtacgcctttaaacaccagcccggaattgccgtgtggaacctgatccgccttgcccaggccattgctttggtcatggcggacccggcccccttggaagaggccctttccgaccattccgcctcttttacgaaaaaatggcaaaagatgatggcagaaaaattaggactccaatatgatccccatacagatcctgccatgatcacggccctgacagacctgctcaaaagtgttgaaaccgactacaccctttttttccggaaccttgcccggtttgaccctgataaaaaaagtgacaaagaccagctccccgggttttggcgttccagcctttacctgcctgaccgggcagataaacattatctggaacaggtttttgcctggttaaagatttacggacagcggctgaaaaaagaaaagatccccccaaaaattcggcagaaaaaaatgaaccaagtcaaccccaaatatgtgcttagaaattatctggcacaaaccgccattgaccgggctgaacagggcgatttttcccgggtaaaaaaattgctggatattctccgtcacccctatgacgaacaggataaaaacgaaaaatttgccgaaaagaggccggaatgggcccggcacaggcccggatgttccatgctttcctgcagttcatga	MTPHPLPVFFQGLNFDNSFTRSLPRDPEPNNFIRQVRGACYSSVLPSAVESPVLAAVSREGADLIDLDKVAITSKEFTQIFSGNRVLPGMDPFAMCYGGHQFGSWAGQLGDGRAINLGEVINRAGQRWMIQLKGAGPTPYSRRADGRAVLRSSVREFLCSEAMFHLGVPTTRALSLVLTGQAVERDMFYDGHPKQEPGAVVTRLSPSFTRFGNFEILASRGESDLLRQFMDYTIEIDFPHLTPKDYDAWFREICHSTMNMVLHWMRVGFVHGVMNTDNMSVLGLTIDYGPYGWLENYDPDWTPNTTDAQTRRYAFKHQPGIAVWNLIRLAQAIALVMADPAPLEEALSDHSASFTKKWQKMMAEKLGLQYDPHTDPAMITALTDLLKSVETDYTLFFRNLARFDPDKKSDKDQLPGFWRSSLYLPDRADKHYLEQVFAWLKIYGQRLKKEKIPPKIRQKKMNQVNPKYVLRNYLAQTAIDRAEQGDFSRVKKLLDILRHPYDEQDKNEKFAEKRPEWARHRPGCSMLSCSS
CP054838	HUN05_14500	fig|2294.12.peg.2284	53.68	57.974	111.655	peg	CP054838_2985444_2986346	2985444	2986346	+	signal peptide peptidase SppA, 36K type	gene_name|sppA,locus|HUN05_14500,protein_id|PRJNA634776:HUN05_14500			atgttttcacgacgccatccgtttttattttttttatccattgtgtgcggttgtatgaccttgggttttttagggctggtctgcctgatgatgatcgggaccactgtgatgagttccggtatgggagatcctctgggaaataccgaggggaatatcggtattgtggaggttgtggggccgattatgtcatccaaaaccattgttgatcaaatcaaagcgtttcgtgaagatgatcagatcaaggccatcattttaaggatagacagccctggcggcggtatcgggccttcccaggaaatttacagggaattgattaaaacccgggatcataaaaaggtggtggcctccatggggtcagtggcagcttcgggcgggtattatattgccgctgccgcccagggtattgtggccaatcccggcacgatcacaggaagcatcggggtgatcatggaatatgccaatctcatggaaattgctaaaaaaatcgggatctcccctgtggtgatcaaaagcggggaattcaaggacatgggatcccctctcagggaactaaaagaggctgaaaaagtattgcttcaacaattggtggatgaactccattcccaatttgtttcagatgcagcggtggccagaaatatgaaggcggctgacatggccaaactggcggacggacggatttatacgggccagaaagccctgaccctgaaacttgtggaccggttgggcaatttggatgatgcagtgcaatgggcaggtgacctggccgggatagacggaaaattgattcccgtttatcccaaagaggataagatgacctttatcaggaagcttgccgagaccttattcaaagatatcaacatttccggcgccatatctgataatttcaggtatgtcatccactaa	MFSRRHPFLFFLSIVCGCMTLGFLGLVCLMMIGTTVMSSGMGDPLGNTEGNIGIVEVVGPIMSSKTIVDQIKAFREDDQIKAIILRIDSPGGGIGPSQEIYRELIKTRDHKKVVASMGSVAASGGYYIAAAAQGIVANPGTITGSIGVIMEYANLMEIAKKIGISPVVIKSGEFKDMGSPLRELKEAEKVLLQQLVDELHSQFVSDAAVARNMKAADMAKLADGRIYTGQKALTLKLVDRLGNLDDAVQWAGDLAGIDGKLIPVYPKEDKMTFIRKLAETLFKDINISGAISDNFRYVIH
CP054838	HUN05_15090	fig|2294.12.peg.2377	55.796	55.796	111.593	peg	CP054838_3103702_3104118	3103702	3104118	+	hypothetical protein	locus|HUN05_15090,protein_id|PRJNA634776:HUN05_15090			atggttggcagaaaaagaacaatagaaaggcgaagaaacaaaagatacaaagcggttgaaggggcatatgcagccatcagcccgaactcccataaactgggccagatcattgatattagtatgggaggcctttgtttcaaatatattgacacttcaaatgaaacagacccggttcagccggctgccgaagatgccatatttttaagcagcatggggtattatgtgggagatctcccttttaaaaccgtttcagactatgaaatgacaaacgccccctcctttagttcaatgaaagtcagaaaacgtcatcttcggtttacagaccttacattcaaacaattgtttgatctggactactatctgagaaataatgtcacagaacaaattgaacggcttccggatcaataccggtcctga	MVGRKRTIERRRNKRYKAVEGAYAAISPNSHKLGQIIDISMGGLCFKYIDTSNETDPVQPAAEDAIFLSSMGYYVGDLPFKTVSDYEMTNAPSFSSMKVRKRHLRFTDLTFKQLFDLDYYLRNNVTEQIERLPDQYRS
CP054838	HUN05_18035	fig|2294.12.peg.2875	57.706	53.859	111.565	peg	CP054838_3726471_3726974	3726471	3726974	+	Hydrogenase maturation protease (EC 3.4.24.-)	locus|HUN05_18035,protein_id|PRJNA634776:HUN05_18035		idu(2);Coenzyme_F420_hydrogenase idu(2);Hydrogen-sensing_regulatory_system	gtgactacacaagtgtatgataggcagtatttagtttttgggtgtggcaacacgctgtttggcaatgacggatttggcccggaagttgtctacgagatcaatgcgacccatacccttccggattctgttttagtccttgatgccggcaccggcatcaaggattttgtttttgatcttcttctggtggaaaatccccccaagatggtcattgttattgatgccgtgaccgttgaaggacgggaacaaggagaggtgtttgaaattgaaatatcaaatgtgcccagtgaaaaactggctgatttttctcttcatcaggccccttcatccaacctgcttgcccagcttgcagaacggggtattgatgttcaagtgattgccatgcaaacagaaaccattccgaacgaaatcagcccgggtctttgtccaaaggccagaaaggcggtaaaggaagcagcagcactcactattaggaaattagaaagccgtaaagctttcgatttataa	MTTQVYDRQYLVFGCGNTLFGNDGFGPEVVYEINATHTLPDSVLVLDAGTGIKDFVFDLLLVENPPKMVIVIDAVTVEGREQGEVFEIEISNVPSEKLADFSLHQAPSSNLLAQLAERGIDVQVIAMQTETIPNEISPGLCPKARKAVKEAAALTIRKLESRKAFDL
CP054838	HUN05_01715	fig|2294.12.peg.266	64.203	47.082	111.285	peg	CP054838_371184_370732	371184	370732	-	Transcriptional regulator, AsnC family	locus|HUN05_01715,protein_id|PRJNA634776:HUN05_01715			atggatttccggtttgacaagttgatggatgacattggaaaaaaaattctcaagagccttgaggctgacgccaggatttcgtacagccgtctgggaaaggtggccgggctgtccacccctgcggtgaccgaacgggtcaggaagatggaggaggccggcattatcctgggataccatgcaaggataaaaaaaaaacgcgcccaatccagggttacggcatttatcgaactggatgcggcttgcgggctttacgatcgggtcaagcagacggcggctcgtatttcccaggtaattgaatgccatcatatcagtggccggtccgcctttattctcaaggtaaaagcgggttccgtggctgatcttgaaacggttgtggcagggttcagcccctttggcaaaacccggaccagtattgttctttcctcctcaaagggggaagatcaggaaaattag	MDFRFDKLMDDIGKKILKSLEADARISYSRLGKVAGLSTPAVTERVRKMEEAGIILGYHARIKKKRAQSRVTAFIELDAACGLYDRVKQTAARISQVIECHHISGRSAFILKVKAGSVADLETVVAGFSPFGKTRTSIVLSSSKGEDQEN
CP054838	HUN05_08055	fig|2294.12.peg.1251	56.051	54.908	110.959	peg	CP054838_1676575_1674881	1676575	1674881	-	N-methylhydantoinase (ATP-hydrolyzing) (EC 3.5.2.14)	locus|HUN05_08055,protein_id|PRJNA634776:HUN05_08055	FIG00002273	isu;Creatine_and_Creatinine_Degradation isu;Hydantoin_metabolism	atgattttaggattagatgtcggcggcacacacacggatgctgttctcctcagcagcgcagggattcaagagcgcgtaaaagtacccactgatcctgacaaccttttcaagaccgtcctcacaggcttttccaaacttttggaaaacacaaatcccaaccagatcgaacgggtggtcatttccaccaccctgaccaccaatgccattgtacagcagaccatggcaccggtgggaatgatcgtatcggcaggccctgggattaatcctgaatttttcaaaaccaaaggcccgtattattgcgtgggaggctctatcaaccaccggggaagggaaaaggcccgggtcaatgagatggagatcaaggacattgcgcaaaaactgaaaaaagccggcattgaatatgtgggtgtggtcagtaaattttgtacccgaaatccctcccatgaaatactgatcaaacgcattctcaataagcatttcaaaaaaatatttctaggccaccatgtctcaggaaatctgaatttcccaagacggattgccacgacccatctgaatgctgcggttttttcacttcacaaaaacttttttgaggctgtggaaaagtcccttgaagaaaaagggctggtcgtgcccatacagattctaaaggcagacggggggaccatgaccctggcctcgtccatggaatttccggcccaaaccgttttatccgggcctgcctccagtatcctgggcgccattccccatgccccggcaagccaggatgccattgttctggacattggcggcaccaccacagacattgcctttttggtagacaaaacccccctgctcgaacctgtgggtatccggaggggccattacaaaagcctgatccgctctttgaggacaaattccaaagggatcggcggagactctgccctgcgggtggatcaggggaaactcaccatcgggccggaccggatcgggcctgccatggcttttggcggtaccagcccgacgcccacagacgccctggtggtcttggggctgatggatcagggggatatggaaaaggcaagagaggggattcatgaaatcgcagatgaattatccatgtcagacacccaggcagcagatcatatcttccgctcctgctgcaacatcatcctaaaaaaaacctttgaaatgattgaccagctcaattcaaaacccgtgtatacggtacacgactttttagaagggtataaactcagtccccggaaaattcttctgcttggcggccctgcccggttctttgcagacaaaatccaggacatgtacaaaattgaaaccatggccgtccctgaatcttccgtggccaacgccattggtgctgccctggcccggaccacctgtgaagtttccttgaatgcagatacggaacagggcattgtcacggcccatgaagaagattttgcagagcctatttcaaagacctattcagaagatgatctcattgaaaccgcctataccctgttaagggaaaaggcggaaaactcaggcgcggatccggagaaccttgaagatgttgaggtggttgaattccaggagttcaacattgtcagaaatttttctccccgggggaaaatttttcgaaccaaaattcagctgaaaccgggcctgatcaaaggctatgaatccgtgatcagccccaatcccccaagcgagcattaa	MILGLDVGGTHTDAVLLSSAGIQERVKVPTDPDNLFKTVLTGFSKLLENTNPNQIERVVISTTLTTNAIVQQTMAPVGMIVSAGPGINPEFFKTKGPYYCVGGSINHRGREKARVNEMEIKDIAQKLKKAGIEYVGVVSKFCTRNPSHEILIKRILNKHFKKIFLGHHVSGNLNFPRRIATTHLNAAVFSLHKNFFEAVEKSLEEKGLVVPIQILKADGGTMTLASSMEFPAQTVLSGPASSILGAIPHAPASQDAIVLDIGGTTTDIAFLVDKTPLLEPVGIRRGHYKSLIRSLRTNSKGIGGDSALRVDQGKLTIGPDRIGPAMAFGGTSPTPTDALVVLGLMDQGDMEKAREGIHEIADELSMSDTQAADHIFRSCCNIILKKTFEMIDQLNSKPVYTVHDFLEGYKLSPRKILLLGGPARFFADKIQDMYKIETMAVPESSVANAIGAALARTTCEVSLNADTEQGIVTAHEEDFAEPISKTYSEDDLIETAYTLLREKAENSGADPENLEDVEVVEFQEFNIVRNFSPRGKIFRTKIQLKPGLIKGYESVISPNPPSEH
CP054838	HUN05_22160	fig|2294.12.peg.3544	83.097	27.699	110.796	peg	CP054838_4556719_4556510	4556719	4556510	-	hypothetical protein	locus|HUN05_22160,protein_id|PRJNA634776:HUN05_22160			atgagcaaaatatttgtcagggaaagacggaaaatagaaaaaggcgaaaaaaaggccagattccgtgttgtgggtcttagcggaaaagaggtgaaaatctataccaaacatatccggaaaaatgaattggaactgattgcaaaggagactggggcccagatcatttatctgcccaaacacggcactggaaatcaggacggaaatatgtag	MSKIFVRERRKIEKGEKKARFRVVGLSGKEVKIYTKHIRKNELELIAKETGAQIIYLPKHGTGNQDGNM
CP054838	HUN05_22650	fig|2294.12.peg.3619	53.121	57.548	110.669	peg	CP054838_4662036_4662473	4662036	4662473	+	Phage shock protein C	gene_name|pspC,locus|HUN05_22650,protein_id|PRJNA634776:HUN05_22650	FIG00001765	icw(1);Phage_shock_protein_(psp)_operon	atgaaataccattataggcgacatcagcatggcggattcagacgccaacgaggccagtacggcaggttcaggcaaaagatagacaccctggccaccacccaggggatttacagatccaggcagggcatcttcatgggcgtctgccgggggcttgcccagcactttaatttctctgtgttctggacaagaatcattgtctttatcctcttcttgttcaccgggttctggcccgtgggggtgatctacattgttgcaggcctgcttttaaaactggagcctgccatccctttgaagaacgaaacagatcaggagttttaccagtcctacaccacctcaagggaatcggccatccagcggatcaaacgaaaattcgacaatattgaccggcgaatccagagaatggagcataccgtcacctcaagggagtttgatttttaa	MKYHYRRHQHGGFRRQRGQYGRFRQKIDTLATTQGIYRSRQGIFMGVCRGLAQHFNFSVFWTRIIVFILFLFTGFWPVGVIYIVAGLLLKLEPAIPLKNETDQEFYQSYTTSRESAIQRIKRKFDNIDRRIQRMEHTVTSREFDF
CP054838	HUN05_11675	fig|2294.12.peg.1823	61.137	49.492	110.629	peg	CP054838_2437648_2438313	2437648	2438313	+	[NiFe] hydrogenase nickel incorporation-associated protein HypB	gene_name|hypB,locus|HUN05_11675,protein_id|PRJNA634776:HUN05_11675	FIG00001210	icw(1);NiFe_hydrogenase_maturation isu;G3E_family_of_P-loop_GTPases_(metallocenter_biosynthesis)	atggaaataaatattcaaaagcgggtgcttgagcagaataaaacagaggcagacgttaaccggctgttttttaatgagaaaaaggtttttgtcctgaacatgatgtcctctccgggctcgggcaagaccgaaaccctgtgtaaaaccttgggggcgctcatgcccgggatcagggtaggggtgattgtgggagatgtctgcaccaccaacgatgccgaccgcctggaggttaccggggccaaggtcacccagatcaatacggaccagttcgggggggactgccatctggcggcccatcttattgatgcctctgcacgggcccttggctgcgatgacctggatctgctcattgtggaaaatatcggaaacctggtatgccctgcggaatttgatattggagaggatgccagggccgtggtcctgagcgtgaccgaaggggaagacaaacccttgaaataccccctgatgttccaggtggcggatgttgccattttaaacaaggtggatctgctcccctatctggattttgatgcgcccttggccgttgaaaatatgaaaaaggtccacccgggcatgccggtatttgagatttccgccaaaacccaggagggatttgaaccctggcttgaatggctgaaaaccaaggtcaaggaaaaactggggtaa	MEINIQKRVLEQNKTEADVNRLFFNEKKVFVLNMMSSPGSGKTETLCKTLGALMPGIRVGVIVGDVCTTNDADRLEVTGAKVTQINTDQFGGDCHLAAHLIDASARALGCDDLDLLIVENIGNLVCPAEFDIGEDARAVVLSVTEGEDKPLKYPLMFQVADVAILNKVDLLPYLDFDAPLAVENMKKVHPGMPVFEISAKTQEGFEPWLEWLKTKVKEKLG
CP054838	HUN05_21330	fig|2294.12.peg.3398	54.312	56.122	110.434	peg	CP054838_4384863_4385933	4384863	4385933	+	GTP-binding and nucleic acid-binding protein YchF	gene_name|ychF,locus|HUN05_21330,protein_id|PRJNA634776:HUN05_21330	FIG00049915	isu;Universal_GTPases	atgaaggttggcatcattggtctgccccagacagggaaaaaaacattatttcagattttgacaggcaacgaaattacagatcttgcaaaggcgtttaaacccgttccgggcactgccgatatcctcgactcaaggttcaacaccctggttgatatgtacgatcctgacaagcaggtgcgcgcccggattgatcttgtgcttctgcccaagatggaggcggaaaccatttccaagggagatattttcaaggatattgcggacatggatgccatctgccatgtggtcagggcctttgaagatgattccatctaccatgccgaagggtcggtggatgcgctcagggattttcatatggtcaattcagagctggtgatgcacgatcagatctttgttgaaaaacggattgagcgtttggcggccatggtcaaaaagatcaaggatgaagaccagaaaaaagagctggtcttgatggagaagatgctggtccacctggaagaggaactgcccctgcgcctcatggatttgacagaggatgaatctaaaatgatccggtcatatccgtttatcaccttgaaaaaactggtcattgccgtgaacgtctcagaggatgacctgggcaatgaggccttgctcgaaggatttaaggagagttgcgacaggtttatgattgaggtgatgctggtctcagcaaaggtggaggctgaaattgccctgctggatacccaggaagaaaaacaagagtttcttgaggacctgggcattaaggccacagcccttgaaaccctgacctccctttgtcttagttctttgaatttgatttctttttttactgtgggcaaagatgaggttcgtcaatggctggtccgcaaagcggccaaggccccggttgccgccggagtgatccattcagacctggagcggggatttatccgggccgaggtctttaaatatgatgaactggtctccctggggtcagaggcggagcttaagaaaaacggcaagtttaatgtggaaggcaaggattatgtggttgaggacggggatattttaaatattcgtttttccgtataa	MKVGIIGLPQTGKKTLFQILTGNEITDLAKAFKPVPGTADILDSRFNTLVDMYDPDKQVRARIDLVLLPKMEAETISKGDIFKDIADMDAICHVVRAFEDDSIYHAEGSVDALRDFHMVNSELVMHDQIFVEKRIERLAAMVKKIKDEDQKKELVLMEKMLVHLEEELPLRLMDLTEDESKMIRSYPFITLKKLVIAVNVSEDDLGNEALLEGFKESCDRFMIEVMLVSAKVEAEIALLDTQEEKQEFLEDLGIKATALETLTSLCLSSLNLISFFTVGKDEVRQWLVRKAAKAPVAAGVIHSDLERGFIRAEVFKYDELVSLGSEAELKKNGKFNVEGKDYVVEDGDILNIRFSV
CP054838	HUN05_04870	fig|2294.12.peg.747	57.566	52.333	109.899	peg	CP054838_1010415_1009675	1010415	1009675	-	Transcriptional regulator, GntR family	locus|HUN05_04870,protein_id|PRJNA634776:HUN05_04870			atgatcaaacccattcagagttcaagccttcgagatctttttatccaggattttgaaaaactgatattttcaggatactttaaaattggtgaaaaactgcctccggaaagagagcttgcccaaaagatgggggtgagccgtccggtggttcacgagggacttgtggaccttgtatccaaagggcttgtcaccatggtcccgagaaaagggtctgtcattaacgactaccgaaaacaaggctccttgtttgttttgaccaccttgtttgaatacggagagggccaggtctctgaaaaactattaaattcggttctggacatgcgcctgctctttgaggtggaaaatgcaagcctggccgcccaaaaaaggaaccaggaccatttatctcaatttgaggccctgcttgaccgggaaaaaaagatgaacccaaaagaaaaacaaagggtggcccaactggattttgaatttcaccatctgttggccatggcatcggacaacctgatctaccccctgcttctcaattccatgaaacaattttacatcagcatctctgtaaaattcttttcagaccatagccttgtgcccgaggtcttcggattccatacccgcctggtccgggccattgcagatcaaaacgaggacaaggccaaaaccattatgaaggatatgctcagccacggggaaagccatcttcgaaaattcatagaccaatcaaaagcgggggcccatgaatccaattaa	MIKPIQSSSLRDLFIQDFEKLIFSGYFKIGEKLPPERELAQKMGVSRPVVHEGLVDLVSKGLVTMVPRKGSVINDYRKQGSLFVLTTLFEYGEGQVSEKLLNSVLDMRLLFEVENASLAAQKRNQDHLSQFEALLDREKKMNPKEKQRVAQLDFEFHHLLAMASDNLIYPLLLNSMKQFYISISVKFFSDHSLVPEVFGFHTRLVRAIADQNEDKAKTIMKDMLSHGESHLRKFIDQSKAGAHESN
CP054838	HUN05_08880	fig|2294.12.peg.1366	58.755	51.092	109.847	peg	CP054838_1843643_1844401	1843643	1844401	+	Chromosome (plasmid) partitioning protein ParA	locus|HUN05_08880,protein_id|PRJNA634776:HUN05_08880	FIG00006461	icw(1);RNA_modification_and_chromosome_partitioning_cluster idu(2);Bacterial_Cell_Division icw(1);Cell_Division_Subsystem_including_YidCD icw(1);Bacterial_Cytoskeleton icw(1);Plasmid_replication	atgactcaaattatcagtattgtaaatcaaaaaggcggtgtgggcaagacaacaacagcagtaaacctggctgcggcccttgccaagctgggcaaaaaggtgttgcttgtcgattgtgattcccaggccaacgccaccacggggttaggcatagacaaaccctctttacccgcctccttgtatcagggattaatcggagagtcaggcattgaagaggtgcttttaccaacgatgctgcccaagcttatggtgatcccggccaatgttgatcttatcggctttgaggtggaaatggttgctgccccgcagcgggaggcccggttaaaatcgtttatcgcccctgtggctgaacggtttgactatatttttattgactgcccgcctgcattaagtcttttaaccctcaatgcctttgccgcttccgattctgtgattattccccttcaaagtgaattttttgctctggaagggttgggccagcttttagataccattaagcgggtcaaaaatgcctttaacccgggattgaaaatcaagggcattttattgaccatgtttgatagccggaccaatttatcccagaatgtcgtggatgatgccaggcaatactttaaagatcttgtgttcaagactaaaataccgcggaatgttaaactcggtgaggcgccctcctacggcctgccggttattttatacgataaattatcacagggatctaaaagttatatggcctttgccagggaattgctaaaacgatga	MTQIISIVNQKGGVGKTTTAVNLAAALAKLGKKVLLVDCDSQANATTGLGIDKPSLPASLYQGLIGESGIEEVLLPTMLPKLMVIPANVDLIGFEVEMVAAPQREARLKSFIAPVAERFDYIFIDCPPALSLLTLNAFAASDSVIIPLQSEFFALEGLGQLLDTIKRVKNAFNPGLKIKGILLTMFDSRTNLSQNVVDDARQYFKDLVFKTKIPRNVKLGEAPSYGLPVILYDKLSQGSKSYMAFARELLKR
CP054838	HUN05_11030	fig|2294.12.peg.1716	59.139	50.691	109.83	peg	CP054838_2304952_2305410	2304952	2305410	+	putative protein PaaI, possibly involved in aromatic compounds catabolism	locus|HUN05_11030,protein_id|PRJNA634776:HUN05_11030			atgctcgacaatcttttggacaccataaaacactattaccttgaatggctgccctttaacaaggtccttggaatctccatcgatcatctggactatgaaaccgggcaggccctgacctcttttcccatgaaacccgaactgatcggaaattctgccgcaggtattctccacggcggggtcaccgcttcggtgattgatcttacagggggattaagcgccttgctttcctgtgttaaaggtaatgagggcgcaagcctcgatgaaatccaggcaaagcttgtggcctctgccaccattgatatgcgggtggattatttaaggccgggaaaaggggattcctttgagtgcaaaagccgccttatccgggcaggctcccgagttgtggtatccaaaatagatctgttcaatgatactgacatcaggattgcaacgggcacggcaacctatatgatcgggtga	MLDNLLDTIKHYYLEWLPFNKVLGISIDHLDYETGQALTSFPMKPELIGNSAAGILHGGVTASVIDLTGGLSALLSCVKGNEGASLDEIQAKLVASATIDMRVDYLRPGKGDSFECKSRLIRAGSRVVVSKIDLFNDTDIRIATGTATYMIG
CP054838	HUN05_18840	fig|2294.12.peg.3006	59.294	50.4	109.694	peg	CP054838_3898236_3898889	3898236	3898889	+	hypothetical protein	locus|HUN05_18840,protein_id|PRJNA634776:HUN05_18840			atgagaatttatgccattgccgatattcacggcaagcagacccatattaaaagcatttattcggtgatcaaggcctttgatccggaccttgttgtagcggccggggatttgacccattttttaaactttcggacctgcctggcccagctggacagtctgcccgtaaaggttttagccgtccggggcaacacggacttaaaacggattaactcccacatagaccgggcctccaacatgacaaccctcacccatatccccttaaaaataaaagatttttcctttgtgggtgcaggcggaacatgggtgctgccctttgcctcccgcatctgccttagggaaaggcagaaacttgccgcctttgcctctcccatgaccttggaaaccatcatggtggtccatcccccgcccaaaggaatctgcgaccgggtgggaaaaaggttcagtgcaggaagtaaaaacattaaaaattttattcaaaaggcctgtcccggccttgtgatctgcggtcacatccatgaggatccgggatgggcgcgactgggaaaaacaattgtggtcaactgcagcatgggaaaaacctgtgccggtgccatcattgaccttgaacaagggattgagcccaaggtgacgctagtgcatccggacaggatctga	MRIYAIADIHGKQTHIKSIYSVIKAFDPDLVVAAGDLTHFLNFRTCLAQLDSLPVKVLAVRGNTDLKRINSHIDRASNMTTLTHIPLKIKDFSFVGAGGTWVLPFASRICLRERQKLAAFASPMTLETIMVVHPPPKGICDRVGKRFSAGSKNIKNFIQKACPGLVICGHIHEDPGWARLGKTIVVNCSMGKTCAGAIIDLEQGIEPKVTLVHPDRI
CP054838	HUN05_08030	fig|2294.12.peg.1246	54.096	55.52	109.616	peg	CP054838_1670721_1669360	1670721	1669360	-	Outer membrane protein P1	locus|HUN05_08030,protein_id|PRJNA634776:HUN05_08030			atgaaaaaatggtttaaccccgtgctgttggtggtattaattctgggaacggcaatttcagcggttccggcttttgggagtggtattgacaacaaacagagtttctctgcggcctatgccggcagtctgagccggaatgcagccaccgacgaacccgatatagccgcctacaacccggccggcatgatgatgctaaaaaatgggctacatttcgaatttaatatacagccatttacctttgattatgagcacagctatggaaatgaaacccatacggccagccccaaccttgcctcccccacagcctttgccattcacaaatccgacaactgggcattctggggcgccttcaccgtcaacggcgggggcggcgaagttgaatacgacaacgggaatatcattaccgaagggatcgggaacatgggtgctctgggaatgttcacagatggttttcccacatcacaaattcctgcgggtgctcccggcttgagtatgcctggcggaaccctgtccaatgagtatgcctatgttgaaagctatgattatacattcaccacaggggtctcctataaaatcaatgagatgttcgccctggccgcaggcgtaaggtacgtgatcacggacaaggaggtggatatccacggggattataccgacccggtcggtaccatgacccatgtggcaggaaaatacgaacaggaagccgacgggttcggcggaatcttcggcatcaacatccacccctcggacaccgtgaatatcggtatccgatatgaaacaagggttaacctggactgggaaaccaccgtagcaggtgaatccaaaggtacggtcggagaatcaatcctcggtgttttcggcagacaggacggccagagttatgccagggacctcccggctgttctggccctgggcgttgaatggagcatcatgcccaaattaaccatcagcccctcctacaccctttactttgaaaaagatgcggactggggagaccagaacgattctgtggacggcaactcctatgaccttgccctgagccttaggtacgatttcagcgaaaaatggaccggcacaattggatatatgtacacagacgtggacatgaagcctcaaaacttcgggatcatcgaaaaaatgagccctcccctggactgccacacccttgcagtcgggggtaaatataaatggaacgaacgcctggccttcacccttggcctggccggttttttttatatagacgatacagcaccggcagtaaccgcgaccccaattccaggaaacccgacgatcacaccggaagttacctatgacaaggtattgtaccagtgcgccgtcggcattcggtattccttcttttaa	MKKWFNPVLLVVLILGTAISAVPAFGSGIDNKQSFSAAYAGSLSRNAATDEPDIAAYNPAGMMMLKNGLHFEFNIQPFTFDYEHSYGNETHTASPNLASPTAFAIHKSDNWAFWGAFTVNGGGGEVEYDNGNIITEGIGNMGALGMFTDGFPTSQIPAGAPGLSMPGGTLSNEYAYVESYDYTFTTGVSYKINEMFALAAGVRYVITDKEVDIHGDYTDPVGTMTHVAGKYEQEADGFGGIFGINIHPSDTVNIGIRYETRVNLDWETTVAGESKGTVGESILGVFGRQDGQSYARDLPAVLALGVEWSIMPKLTISPSYTLYFEKDADWGDQNDSVDGNSYDLALSLRYDFSEKWTGTIGYMYTDVDMKPQNFGIIEKMSPPLDCHTLAVGGKYKWNERLAFTLGLAGFFYIDDTAPAVTATPIPGNPTITPEVTYDKVLYQCAVGIRYSFF
CP054838	HUN05_16585	fig|2294.12.peg.2621	52.581	56.963	109.544	peg	CP054838_3430877_3429993	3430877	3429993	-	Protein YicC	locus|HUN05_16585,protein_id|PRJNA634776:HUN05_16585	FIG00032749	isu;CBSS-323097.3.peg.2594	atgataaaaagcatgaccgcttttgcaaaggcctcggccaccctggaagacctcacaattgatttaacgatccggtcttataattcaaggtatatggatttttccatccacctgcctgaatcctgtcagaccctggaagaggatattaaaaaaatcatgggtcaatatcacagccggggacggatggatatccgggtaaacctttcagatgcctccgaagatcaggatctgtacgaggtggacacggtcaaggccaaatcctattttaaggcattgaacgagcttaaacagaccctgtccctgtccgaagatattccttttgagaccgttttaaatgcccggcaggtcatcatggccgctaaaaaagaggtcgaccagaagagtttaaaacaagtcctttgccaggccgctcaaactgcggcagaggatctggaccagatgcggagaaacgagggggaaaatcttttcttggatctcaacgcccggctgatctggattcaggaccggatgaaagaggttgaatcccaggcaggggcaatcccggaagtttataaaaaaagacttgaagaaagattgtcaaagctggcagcagaagattcaggccttgtcgaccccatccgcctggcccaggaagtggcgattcttgcggacaagagtgatgtgtcagaagagattgtccggattcacagccatattaaaatgttcagggagattatggatgagaatgagtcccaaggcagaaaactaaactttctcatccaggagtttaaccgggaatttaacaccattggatcaaaggcaggcaatgctgacttgtctcacacggtggtggatttgaaatccgaactggaaaagattagagaacaggtgcagaatattgaataa	MIKSMTAFAKASATLEDLTIDLTIRSYNSRYMDFSIHLPESCQTLEEDIKKIMGQYHSRGRMDIRVNLSDASEDQDLYEVDTVKAKSYFKALNELKQTLSLSEDIPFETVLNARQVIMAAKKEVDQKSLKQVLCQAAQTAAEDLDQMRRNEGENLFLDLNARLIWIQDRMKEVESQAGAIPEVYKKRLEERLSKLAAEDSGLVDPIRLAQEVAILADKSDVSEEIVRIHSHIKMFREIMDENESQGRKLNFLIQEFNREFNTIGSKAGNADLSHTVVDLKSELEKIREQVQNIE
CP054838	HUN05_10615	fig|2294.12.peg.1662	55.491	53.859	109.35	peg	CP054838_2224695_2223508	2224695	2223508	-	DegT/DnrJ/EryC1/StrS aminotransferase	locus|HUN05_10615,protein_id|PRJNA634776:HUN05_10615	FIG01400646	ff	atgcctggctttgaaatattcggtgatgaggaacgtaaacaggtcaatgatgttcttgaaaccggtgtattgttcaggtacgggtttgaaggggccagaaacggccatttcaaagcccttgaatttgaaaaaaaactggctgacatcacgggaaccgggtttagccatctgtgctcttcgggcactgctgccctgtcaaccgcctttgccgcctgcggcatcggggccggggacgaggtgatcatcccgccgtttacctttgtggccacctttgaatctgtaatccatgccggcgccatccccgtgtttgcagacattgatgaaaccctctgcctcaacccggatgccctggaaaaatatatcaccccgaaaaccaaggctgttgtgcctgttcacatgtgcggagccatggcaagaattgatgaaatcaaagccttttgtgaccaaaaaggactgatcctcatagaagatgcctgccaatccctgggcgccacatttaacggcaaacacctgggcagtttcggcatggccggatgcttttcctttgattcggtcaaaaccgtgacctgcggggagggtgggggcatcgtcaccagtgacagaggggtttatgaccggtgtgaccaattttccgaccacggccatgaccacttgggcggagcggcccggggcgcggatgatcatcccatcatcggcaccaattttagaatttcagaactcaatgctgccgtgggtgtggcccagctgaacaaactcgaccaaatcctggaaacccagagaaaaaacaaggccgccatcaaggacgccatgaccgatatcggcgaggtcaccttcaggtacctgcctgatccgtttggggattctgctacatttttaagctttttcctgcccactgaaaaccgggccagacaagtggccaaacaattggcccaaaataatgttccctgcccgtattggtatgacaataactggcattatctgaaaaaatggcaccacctcaaaggattaaaaaaatctgcccccctggcctttgaactgacccagaacctgccggactacagcacccttgtcttagaagagactgagaatattatgaaacgggccatttccatgcagatcatgctttcctggaccgccgaagatattgaaaaacggatccaggccgttctcaacgcatttaaaaattaa	MPGFEIFGDEERKQVNDVLETGVLFRYGFEGARNGHFKALEFEKKLADITGTGFSHLCSSGTAALSTAFAACGIGAGDEVIIPPFTFVATFESVIHAGAIPVFADIDETLCLNPDALEKYITPKTKAVVPVHMCGAMARIDEIKAFCDQKGLILIEDACQSLGATFNGKHLGSFGMAGCFSFDSVKTVTCGEGGGIVTSDRGVYDRCDQFSDHGHDHLGGAARGADDHPIIGTNFRISELNAAVGVAQLNKLDQILETQRKNKAAIKDAMTDIGEVTFRYLPDPFGDSATFLSFFLPTENRARQVAKQLAQNNVPCPYWYDNNWHYLKKWHHLKGLKKSAPLAFELTQNLPDYSTLVLEETENIMKRAISMQIMLSWTAEDIEKRIQAVLNAFKN
CP054838	HUN05_17885	fig|2294.12.peg.2847	59.967	49.306	109.273	peg	CP054838_3697136_3698590	3697136	3698590	+	Arsenic efflux pump protein	locus|HUN05_17885,protein_id|PRJNA634776:HUN05_17885	FIG00081580	isu;Arsenic_resistance	atgaacgaaaccgcaccaacctttgactggaaacgaattctctttattctgataggggtaaccctgtttgcagttgttaatttttcaccggcctggcccgatgccattgatcctacgggcaaacattttgtgctgagtgccgagggcaaaggcgcattggccatattcctgcttgccggcacctggtgggtgtttgaagtcattcccattggtattaccagtttgaccctgggtgccctgcaggttcttttcatggtccgtcctgctgaaaaagcacttaaagattttatgaccccgtccgtattgttcatattcggatctctggtcatcggcatggtatttaccaaaacaggtctgaccaaacgtcttgcctataaaatgctggccgttgtgggggaaaaaaccagcatgatctacctgggctgttttgtggtcacggctgcccttacccatattatggcccatacggccgtagccgccaccatgtttcctttgctcatgaccatttacggcatgtacaccgaagaggaaggccccaccaaattcggcaaaggccttttcatgggtatggcatttgtggcaggagcaggctctattgtcacccttttaggcgcggcccggggtgctgtggcccttggttttttcaaggatattgtgggcagggacatcagtttctttgaactgaccttttatatgttccccattggatggctcatgacctttctgctctggggatttttcatgatctttttcaagcctgaaaaaaaagaaatcccaggccttcgtgaaaaggcaaaaaaactgggaaccgccatgggcggaatcaccaaaaatgaagtattggccgctgtgatcattttttcctgcatcggcatcatgtctgttaagcaatttattccggccatctcttctttggacaaaaatgccatcatcctggtctccaccgtattgttctttgtatttaaaatacttgacattaaagatcttgagtctatcccctggaacattatcctgttgtttggcggtgccatgagtattggattctgcctctgggaaacaggtgctgccgaatggctggccatcaactggctgaccatgtttcaaaattctcactggtttgtatttgttatgagcattgcgttttttgttatgatcatgacaaactttatcatgaatgtggccgccattgccatctccctgcccgttgccctggttattgcgccttacctgggagtcgcgcctgaggtcatcttgttctccgccctggtcactgcaggtatgccctttctcctgctggtgggtgcagcgcccaacgccattgcatacgattcaaaacaatttaccacaggggaatttttcctctatggcatcccggccagcatcatgctgatggttattgttgcatttgccatctggctgtggggaattatgggaatgcctatactggtaagctaa	MNETAPTFDWKRILFILIGVTLFAVVNFSPAWPDAIDPTGKHFVLSAEGKGALAIFLLAGTWWVFEVIPIGITSLTLGALQVLFMVRPAEKALKDFMTPSVLFIFGSLVIGMVFTKTGLTKRLAYKMLAVVGEKTSMIYLGCFVVTAALTHIMAHTAVAATMFPLLMTIYGMYTEEEGPTKFGKGLFMGMAFVAGAGSIVTLLGAARGAVALGFFKDIVGRDISFFELTFYMFPIGWLMTFLLWGFFMIFFKPEKKEIPGLREKAKKLGTAMGGITKNEVLAAVIIFSCIGIMSVKQFIPAISSLDKNAIILVSTVLFFVFKILDIKDLESIPWNIILLFGGAMSIGFCLWETGAAEWLAINWLTMFQNSHWFVFVMSIAFFVMIMTNFIMNVAAIAISLPVALVIAPYLGVAPEVILFSALVTAGMPFLLLVGAAPNAIAYDSKQFTTGEFFLYGIPASIMLMVIVAFAIWLWGIMGMPILVS
CP054838	HUN05_21665	fig|2294.12.peg.3457	54.362	54.362	108.725	peg	CP054838_4452777_4452457	4452777	4452457	-	hypothetical protein	locus|HUN05_21665,protein_id|PRJNA634776:HUN05_21665			atgaaacttgccaaaggaatgaaaaagattgccgagggctggattgtcaaacccaaggggttccgggtcaggttcgagcagatgacagacggtgagctgatcttgggctattctccgcccaaagaggacaatccactggattccgacgtgaccacctggcggtacgggtggaagcttgccatggccacccggccgggtgatcagggccttgaggagggctgtctggtcaatgtcaccgtggtcaatgatcaagacgaccccgtcaactattacgccacaggaaaacctcaaatatttaacgaatacgaaaaaacgatttaa	MKLAKGMKKIAEGWIVKPKGFRVRFEQMTDGELILGYSPPKEDNPLDSDVTTWRYGWKLAMATRPGDQGLEEGCLVNVTVVNDQDDPVNYYATGKPQIFNEYEKTI
CP054838	HUN05_09595	fig|2294.12.peg.1481	55.818	52.88	108.697	peg	CP054838_1999329_1998670	1999329	1998670	-	Sulfite reductase, assimilatory-type (EC 1.8.-.-)	locus|HUN05_09595,protein_id|PRJNA634776:HUN05_09595			atgctgaaacttggagaaaagggggccatcccccagaacgataatgaaacctatgccattgccccccatataccctgcggggtgatcaccccggaactgctcagaaagattgcagatgtcgcagaaaattaccatgcaaaagccatcaaactcaccggtgccacccgcatagccattgtgggcttaaaagaagaagatattgactcagcctgggaggacctcggccttgacaaaggcgcggccgtgggcatgtgcatccggtcgatcagagcctgccccggcaccacattctgcaaactgggcaaacaggatgccttggggctaggcatgaaactggatgaacaataccatgcctatgagctgcccggcaaattcaagatggccgtgtccgggtgcaagttaagctgctctgaatcctgggtcagggatatcgggctcatcggattcccccaagggtggaccatggtcatcggcggaaatgtgggcatgcagcccagaattgccaaagaacttgtttcagaccttgacgatgaaagcgcactcagggcctgtgagcaaatcgtcacctattataaagagaatgccaaaaaaggtgaacgcctgggaaaaatgatcgaaagggtggatctggagccattcaaacaagcccttcaggaataa	MLKLGEKGAIPQNDNETYAIAPHIPCGVITPELLRKIADVAENYHAKAIKLTGATRIAIVGLKEEDIDSAWEDLGLDKGAAVGMCIRSIRACPGTTFCKLGKQDALGLGMKLDEQYHAYELPGKFKMAVSGCKLSCSESWVRDIGLIGFPQGWTMVIGGNVGMQPRIAKELVSDLDDESALRACEQIVTYYKENAKKGERLGKMIERVDLEPFKQALQE
CP054838	HUN05_20090	fig|2294.12.peg.3204	52.122	56.291	108.413	peg	CP054838_4151970_4152899	4151970	4152899	+	Porphobilinogen deaminase (EC 2.5.1.61)	gene_name|hemC,locus|HUN05_20090,protein_id|PRJNA634776:HUN05_20090	FIG00000363	icw(1);Heme_and_Siroheme_Biosynthesis	atgaaaacattagttcgtatcggcacccggggaagccagctggccctgtggcaggccaattatgtaaaagaccgcattgagctcgaagttcctagaacaaccgttgaaatcaccgttatcaaaaccactggggacaggatcacggacagacccctggccatggtcggaggaaaaggactctttgtaaaggaaatcgaaaccgccctcatggaaaaccgaattgaccttgccgtccattccatgaaagacatgccgggtgaactgcctgccggactgattattggcgccataccccaaagggaaaatccctttgacgtaatgatctgccagaaaaagatgactctggccgagtatcctaaaggcgcccgaataggcacctccagtctgagacggggctcccagctcaaacatgccaggccggactttgaggttctgtccatccggggcaatctggacacccgccttaaaaaactcaaatccggggaatatgatgccattgttctggcagccgcaggcttaagacgccttggtcaggaaaataaaatcaccgagtacctgacccaggaaaccatggtgcctgccgtgggccagggtgcgctttgtatccaagcccgggaaaatgatgcccagatggcccccattatggcaacactggaccattgggagacccggatctgtgttgaaggtgagcgggcctttctcaaacaaatcgaaggatcctgccatatcccggtggcctgctttggcatactccaggataacaaggtctctttcacggcaattgtcgcctctgaagacggaaaagaggtgatcaaagaaaccatgatttccgctccggataccgtggtagaaaccggcaggaaactggctgaacaattacttaaaaacggcggcaaacgcatattggagagtttaaatccccatgaataa	MKTLVRIGTRGSQLALWQANYVKDRIELEVPRTTVEITVIKTTGDRITDRPLAMVGGKGLFVKEIETALMENRIDLAVHSMKDMPGELPAGLIIGAIPQRENPFDVMICQKKMTLAEYPKGARIGTSSLRRGSQLKHARPDFEVLSIRGNLDTRLKKLKSGEYDAIVLAAAGLRRLGQENKITEYLTQETMVPAVGQGALCIQARENDAQMAPIMATLDHWETRICVEGERAFLKQIEGSCHIPVACFGILQDNKVSFTAIVASEDGKEVIKETMISAPDTVVETGRKLAEQLLKNGGKRILESLNPHE
CP054838	HUN05_07730	fig|2294.12.peg.1201	50.311	58.052	108.363	peg	CP054838_1608353_1608853	1608353	1608853	+	Cell division initiation protein DivIVA	locus|HUN05_07730,protein_id|PRJNA634776:HUN05_07730	FIG00001414	isu;Bacterial_Cell_Division isu;Bacterial_Cytoskeleton	atgggggttacaccgctggttgtcaaacaaaaggaattttcgactcggttccgggggtttgatgtacaggaagtggatacctttcttgaagaggttgcaagggaattggagtcccaggatcgtgccattgaatcgctgggtcaggaaaagcaccggctggacctggaaaaccaggggtaccggaagcgggaagattccatgaaaaatgccatgatccaatcccagaaggttttggatcagatgaaggataatgcaaaaaaatctgcccaggtcgtgattgccaatgcagaggttgaagcggaaaaaattttgaacagggcccataagcggctttcacagcttcacagtgatatcacggagcttaaacgccagcggatccagcttgaaatgcagatcagttccgttcttgagtcccattccaaacttcttgaaatgaccaaggaagaaaataaggctgcggacgaatccgatgcgaccttggaattcatccggccggcatag	MGVTPLVVKQKEFSTRFRGFDVQEVDTFLEEVARELESQDRAIESLGQEKHRLDLENQGYRKREDSMKNAMIQSQKVLDQMKDNAKKSAQVVIANAEVEAEKILNRAHKRLSQLHSDITELKRQRIQLEMQISSVLESHSKLLEMTKEENKAADESDATLEFIRPA
CP054838	HUN05_10450	fig|2294.12.peg.1633	50.971	57.087	108.058	peg	CP054838_2193519_2192569	2193519	2192569	-	ABC transporter, ATP-binding protein	locus|HUN05_10450,protein_id|PRJNA634776:HUN05_10450			ttgattgatgttcaaaatctgaccaagtattataatgacttttgtgctgttgacggaatcagcctgaccatccagcccggagaaatacttggcctgcttggccccaatggtgcaggtaaaaccacaacattgagaatgctcacaggctattaccccccaagttcaggcagcatccgaatcaaggggctgcaaatgcccaaagataccttaaaaatcaaatccctgatcgggtatctgcccgaatcagccccgctgtatcataatatgctggtctatgactatctcaactatgtggcaaagctcaaagggctgacagaccagagccaaaaacaggaacggttcaggcaactggcccgtatctgcgggctttcatccatcatgcacaagcccattgcaaccctgtccaagggactgaaacagcgggtgggaattgcccatgccatgatgacgaatcctgaaattcttattctggatgaacccacctccggcctggaccccaaccagattgccgaaatccgggatatcatccggggcatcggcaaggaaaagaccattatcttttccacccatatcctttccgaagcagaggccacctgcaacaggattgccattatcaacaaaggccgaaaagttgcagatgacagtactgaaaacctcaaacacaatgcccggaaagccggatgtgtcaggctgagtcttaaaggcacggataaaacccaggccatggaacggttggtgtccatggacaaaaactggaatatcaaattcctggcagaccaaaacaatgaagatgtctcctttgaaattttaagttctgacaacgaggatatccggtccgcgttatacctgaatatcaaagagaccgactggatcatcaccgaacttttccaaaatacccaggcccttgaacaaatctttcaggaactgacacaggagggcgcctcagcatga	MIDVQNLTKYYNDFCAVDGISLTIQPGEILGLLGPNGAGKTTTLRMLTGYYPPSSGSIRIKGLQMPKDTLKIKSLIGYLPESAPLYHNMLVYDYLNYVAKLKGLTDQSQKQERFRQLARICGLSSIMHKPIATLSKGLKQRVGIAHAMMTNPEILILDEPTSGLDPNQIAEIRDIIRGIGKEKTIIFSTHILSEAEATCNRIAIINKGRKVADDSTENLKHNARKAGCVRLSLKGTDKTQAMERLVSMDKNWNIKFLADQNNEDVSFEILSSDNEDIRSALYLNIKETDWIITELFQNTQALEQIFQELTQEGASA
CP054838	HUN05_18015	fig|2294.12.peg.2873	46.165	61.553	107.718	peg	CP054838_3723962_3723585	3723962	3723585	-	hypothetical protein	locus|HUN05_18015,protein_id|PRJNA634776:HUN05_18015			atgctggatgaaatcaccaggcaggccggtgcgctaaatgaagatcagcaaagagatgttctcaagtacattcaatccattcaggatgtcagaacctatccaagggtgaagacccggcttgaggtggatgtgctcatcgatgataaggtcatccagtcagattcaagaaatatgagtgcctccggggtttttatcaatacaagtgtaaaggctgagccagggacttctgccacagtggtttttatggttcccggccagaaaaccccgtttaaactaaagggcaaggtggtcagaacagaagagggcggggtggccatctggttttcagaaatgaccaattatgcccaaaaggcattgggaaagctgcttcttgcctga	MLDEITRQAGALNEDQQRDVLKYIQSIQDVRTYPRVKTRLEVDVLIDDKVIQSDSRNMSASGVFINTSVKAEPGTSATVVFMVPGQKTPFKLKGKVVRTEEGGVAIWFSEMTNYAQKALGKLLLA
CP054838	HUN05_16185	fig|2294.12.peg.2556	60.195	47.523	107.718	peg	CP054838_3342168_3343391	3342168	3343391	+	hypothetical protein	locus|HUN05_16185,protein_id|PRJNA634776:HUN05_16185			atgacctgccagacacttcgggcacaagaaaatctccccccagcccccgcaggtgaggcctcctatgaaggccttaagcaggaaatcaacaggcttgaacagatgaatcaggatagtagccagaccatcaaaaacctgtcagaacggattgaggcgctcgaacgcatgatcatggagaagccgccccaaaaaaagaaaacccagacagaaccgcttgaacaaaaatcagatgagacccgggcagcccttgaacaggaggcccaggaaaattatgaactgatccaaaccgcctttgaaaggcgattcggcgtggaacagggcatgctcctgcggccctatgaatttgtatatgaacccagccttttttatgcccatacctcttacgataaaattgtaattgacgggtttaccatatttcctgttcttgtggtcggcgacattgtatctgaatccatgagccgggatattatgatgaccaaccattcctttaggatcgggttgccctgggatctgcagtttgacctttttattcccgtgggataccaaaaggagcgcaccgtgcgtgcagacggcttgtatacctctgacgataccggcggcatcggggatatctcactggggctaagccatcaattgttcaaatcccattcattcatgccggataccctgatcggggtgagctggaaatccaccacaggggatgatccatatcgaattgtcacagcggatgagccggcccttggaagcgggtttcaaacctggggtctatctttaacctccatgaccaccctggatccggttatcctttacgggggattatcctggacctattccccgggtaaagacaaggtagtcggccatgtcaagcccggacagagctttggcttccatcttggcaccgcccttgccctgaacctggatacctccttaagctttggatttcagagtcgctataccctggaaacagagcttgacggaaccagcgtaaatgggtcttactttaccacatccaccttttccattggcctgtcaaaggtcatcaatgacttttcgtccgttgattttaacgtgggcatcggcctgaccagcgactctccggatttccaggtcagtgtctcatttccacttaagttcttattaaaagatgaagaacccgctgaagacaaaattgagagccagactgaaaatgagatacaagtcaaaagcacggacgaagattcctag	MTCQTLRAQENLPPAPAGEASYEGLKQEINRLEQMNQDSSQTIKNLSERIEALERMIMEKPPQKKKTQTEPLEQKSDETRAALEQEAQENYELIQTAFERRFGVEQGMLLRPYEFVYEPSLFYAHTSYDKIVIDGFTIFPVLVVGDIVSESMSRDIMMTNHSFRIGLPWDLQFDLFIPVGYQKERTVRADGLYTSDDTGGIGDISLGLSHQLFKSHSFMPDTLIGVSWKSTTGDDPYRIVTADEPALGSGFQTWGLSLTSMTTLDPVILYGGLSWTYSPGKDKVVGHVKPGQSFGFHLGTALALNLDTSLSFGFQSRYTLETELDGTSVNGSYFTTSTFSIGLSKVINDFSSVDFNVGIGLTSDSPDFQVSVSFPLKFLLKDEEPAEDKIESQTENEIQVKSTDEDS
CP054838	HUN05_13545	fig|2294.12.peg.2125	56.013	51.705	107.718	peg	CP054838_2801734_2801285	2801734	2801285	-	Heme biosynthesis protein related to NirD and NirG	locus|HUN05_13545,protein_id|PRJNA634776:HUN05_13545	FIG00060542	isu;Heme_biosynthesis_orphans	atgatagaccataccaataaagatattctaaacagcattcaggttgattttcccatccatccaagaccctttaagattattggagaaaaactcggactctcggaagaggatgtgatcgggcggatcaagacaatgaaaaaagatctgctgattcggaggatcggaggaaatttcagcccggaccgtcttggataccattccaccttatgtgcggcccaggtggaagaagacaaggtggaactatttacacaaaccgtaaaccggtttcccggggtgacacacaattacaggcgggaccacaagtttaatatctggttcacctttattgccccgtccgttgacaccattgaaaaaaatcttgaactcattgccaaagagaccggggtgacgaccattctcaaccttccggccacccatgtctttaaaatttcagccaactttaaagtatga	MIDHTNKDILNSIQVDFPIHPRPFKIIGEKLGLSEEDVIGRIKTMKKDLLIRRIGGNFSPDRLGYHSTLCAAQVEEDKVELFTQTVNRFPGVTHNYRRDHKFNIWFTFIAPSVDTIEKNLELIAKETGVTTILNLPATHVFKISANFKV
CP054838	HUN05_05010	fig|2294.12.peg.771	57.566	49.716	107.282	peg	CP054838_1040258_1040998	1040258	1040998	+	hypothetical protein	locus|HUN05_05010,protein_id|PRJNA634776:HUN05_05010			atgaaagaagatatgatccctgtggcattgggtgatcccatggggtttaattgcagctctgaaaattcctgctttaacgagtgctgcagggatttgaaccaggccttgagtccctatgatattctgcggatgaaaaacgcattgggcatgagttcccaggcctttttacgtaattacaccacccggcacaacggtcctggaaccgggctgccggttgtggggttcaaaccgaacccggccacggggcacacctgcccttttgtctctgaaagcggatgcacggtgtatgaggaccgaccgggttcgtgccgactgtatcctctggcccgggccatttcccgggatcggaatacgggggtgatccatgagtattatgccttgattgaagaggaccattgcaagggggaggtagaacccgaggccggccccagcgtcggtcagtggcttgaggggcagaaggtggccgaacacaaccgcgaaaatgataagctgatcgaactgatcagtttaaagaatcagatcatcccgggtgagctggaaggggcggagtctgatattgtttacatggccctctacgatttggatgaattcagggaggccatttttaatcgggatctgctcaaggatatatctattgatccgggcctgatggaaaaaattaaaatagatgatttgtcccttttggactttgggatggcctgggtaaaataccaattgtttggccgggatctggatatctga	MKEDMIPVALGDPMGFNCSSENSCFNECCRDLNQALSPYDILRMKNALGMSSQAFLRNYTTRHNGPGTGLPVVGFKPNPATGHTCPFVSESGCTVYEDRPGSCRLYPLARAISRDRNTGVIHEYYALIEEDHCKGEVEPEAGPSVGQWLEGQKVAEHNRENDKLIELISLKNQIIPGELEGAESDIVYMALYDLDEFREAIFNRDLLKDISIDPGLMEKIKIDDLSLLDFGMAWVKYQLFGRDLDI
CP054838	HUN05_21735	fig|2294.12.peg.3470	50.581	56.201	106.781	peg	CP054838_4468203_4467859	4468203	4467859	-	CoB--CoM heterodisulfide reductase subunit D (EC 1.8.98.1)	locus|HUN05_21735,protein_id|PRJNA634776:HUN05_21735	FIG00054888	icw(1);Anaerobic_respiratory_reductases	atgaggctttcctatcctgcggacattaaagtgatccaggtgccgtgtacaggacgggtggatattcttcatctgctcaacgccattgaggacggggcggacggagtctatgtggccggctgccttgaaggggaatgtcattatcgggagggcaatttcaaggcaaaaaaaaaggtggcctatgtacgacagaccctccgggatttgggcatagaaccggaacgggttcagatgtacaatctttcttctgcccagggggcaagatttgccgagattgccaatgaaatggtcgagcaggtcaaggtgctcggacccacaccggtgacggcccattgcgggccgtaa	MRLSYPADIKVIQVPCTGRVDILHLLNAIEDGADGVYVAGCLEGECHYREGNFKAKKKVAYVRQTLRDLGIEPERVQMYNLSSAQGARFAEIANEMVEQVKVLGPTPVTAHCGP
CP054838	HUN05_22675	fig|2294.12.peg.3624	54.141	52.449	106.59	peg	CP054838_4667426_4668571	4667426	4668571	+	Glutamate 5-kinase (EC 2.7.2.11) / RNA-binding C-terminal domain PUA	gene_name|proB,locus|HUN05_22675,protein_id|PRJNA634776:HUN05_22675	FIG00000351	icw(1);Proline_Synthesis icw(1);Proline_Synthesis	atgagtacagaccaacaattttcaaccttgtcagcctgcagacgcattgtcgttaaagtcggctcaggtgtattgacccaaaaaaacagcctgaacctggataccatcaattgtattgccacacagatttgtgcccttcacgacaagggccttgaagtcatcctggtctcttcaggggccatggcagccggggtcactaaaatcggactggatcaacggccttctgaaaccccaaaacggcaggcggtctccgccatcggccaggcagatctcatcagggaatgggaaaaggcaattgagcattgcggccggaaagtggcccagatccttttgacccggggggatttttgcgaccgggtcaggtatttgaacgccagaaacaccatcaacacccttttggaatggaaggtgctgcccattatcaatgaaaatgataccgtggctgtcaaatcccttcagtttggtgacaatgacaatttaggcgccatgatcaccctgctcatgggggcggatctcatgatcaatctcacggacattggcggtctttacaacaaagatccccgagtgcatgaagatgcaacccttgtccgggaggtagcggccatgggagaagatattgaagccatggcaggaaaaattgcaggcccattgggcaccggcggcatgggcaccaaaatctctgcggccaaaaaactgacctctgccggcatccccatgatcattgcctcgggccttgaccctgaaattctgatcaaaattgcagccaatgattatatcggcacttattttatgcccaaagatgaaaagcgcaactccagaaaaaactggatcggcctcaccctccaagccaaaggacagatcaccattgacaggggcgcacaaaaagccgttgttgaaaagggcaaaagcattttgccctcaggcattacccgggttcaggattattttgaggttggggatcccgtggcttttgtatccgaagacaagcagatcctgggtatggggcttgtcaactacaatgcatcggacatactcaaaatcatggaatgtaaaaccagccagatcaaagagcggctcggcttcaggtcctatgatgaaatcatccacagggacaaccttgttatcactgccgataaaaaatcctga	MSTDQQFSTLSACRRIVVKVGSGVLTQKNSLNLDTINCIATQICALHDKGLEVILVSSGAMAAGVTKIGLDQRPSETPKRQAVSAIGQADLIREWEKAIEHCGRKVAQILLTRGDFCDRVRYLNARNTINTLLEWKVLPIINENDTVAVKSLQFGDNDNLGAMITLLMGADLMINLTDIGGLYNKDPRVHEDATLVREVAAMGEDIEAMAGKIAGPLGTGGMGTKISAAKKLTSAGIPMIIASGLDPEILIKIAANDYIGTYFMPKDEKRNSRKNWIGLTLQAKGQITIDRGAQKAVVEKGKSILPSGITRVQDYFEVGDPVAFVSEDKQILGMGLVNYNASDILKIMECKTSQIKERLGFRSYDEIIHRDNLVITADKKS
CP054838	HUN05_01805	fig|2294.12.peg.277	53.225	53.225	106.451	peg	CP054838_391707_391453	391707	391453	-	hypothetical protein	locus|HUN05_01805,protein_id|PRJNA634776:HUN05_01805			atgccgatttttgagtttaagtgcaccgagtgtgaagagttttttgaagtccttgtcatggggtcaggtgatgacaaggaaattaaatgtcccaaatgcaaatcccaggaattccagcgggtggtttccgccaccaattatgccatgggcgattcgggtcccggcgcaggatcaaagggggttcatacccaggagagaacctgttccagcggaacctgcaaaacctacaccgtaccgggggcaaccaaggggtag	MPIFEFKCTECEEFFEVLVMGSGDDKEIKCPKCKSQEFQRVVSATNYAMGDSGPGAGSKGVHTQERTCSSGTCKTYTVPGATKG
CP054838	HUN05_23620	fig|2294.12.peg.3761	61.358	44.996	106.354	peg	CP054838_4847624_4848097	4847624	4848097	+	CBS domain protein sometimes clustered with YjeE	locus|HUN05_23620,protein_id|PRJNA634776:HUN05_23620	FIG00124187	isu;YjeE	atgataaaggcatcagatatcatggaaaccaatattatctgcatcaacccggaaacagaaatttcccgggccgtggaggtgcttctcaacaaccatattaacggtgcacccgtggtggacgcccaggaagaccttgtgggcatcctctgccagagcgatttgattttccagcaaaaagaactgcccattcctccgatttttaccatcctggacgggattatccctttgagttcctcaaaaaaactccaagaaagtttccaaaaaatgtctgccgcctacgtggcagatgccatggtgacccaggtgaccacagtggcgcctgacaccccggtctcagaaattgccagtctcatggtggaaaagcattttcacaccatccctgtggtggaagaaaaaaaactggtgggcattatcggcaaggaagatgtcctgaaaaccctgatcagtgaggcaggcaaagggaatgcgccctag	MIKASDIMETNIICINPETEISRAVEVLLNNHINGAPVVDAQEDLVGILCQSDLIFQQKELPIPPIFTILDGIIPLSSSKKLQESFQKMSAAYVADAMVTQVTTVAPDTPVSEIASLMVEKHFHTIPVVEEKKLVGIIGKEDVLKTLISEAGKGNAP
CP054838	HUN05_14935	fig|2294.12.peg.2350	57.268	49.087	106.354	peg	CP054838_3064539_3064303	3064539	3064303	-	hypothetical protein	locus|HUN05_14935,protein_id|PRJNA634776:HUN05_14935			atgcacgcccgccccgcagcaaaaatagctgagatgaccatgggggcaaagggaaatatctggctgtctgacggggtgtcaaccgtggatgcatctagcatcatcgatattctcaccctgtgtgcggtaaccggcacccggatttccattcacgttgaaaacaaaggtgatactctgctggcagaggaacttaaggcgtttttcgatatgggttttggagaacagatcaatgaatag	MHARPAAKIAEMTMGAKGNIWLSDGVSTVDASSIIDILTLCAVTGTRISIHVENKGDTLLAEELKAFFDMGFGEQINE
CP054838	HUN05_23630	fig|2294.12.peg.3762	52.843	52.843	105.686	peg	CP054838_4850156_4849680	4850156	4849680	-	hypothetical protein	locus|HUN05_23630,protein_id|PRJNA634776:HUN05_23630			ttgacggttaatgccgaatttttgtccacccagattcctttgtttgaaaagcggttttccctggcctatcaaagggatgattcctgtattgaatatgttttggatgccaaagaaacatcccggcaggtgtcccttaacctgatcctgtcctgggatacccgaacccggggcgtttacgtgtcaaaattttatccccagctatacctggaggctgggtcaaaatatttgtcagccgcctgcttttatctcatggtcagccatggggtccatgagtttggccttgaggatggatgtgcggtctggcttgagaccgattccggggtgtttaatgatttttatgtcaaactcaaagaatttgaattcagtgtttccagggcccgggtgggcaataaagtctgcctggccggtatttttcatgaactgttcattaaaaccgggcccattccccggattgaaaccctgtttgacagattttag	MTVNAEFLSTQIPLFEKRFSLAYQRDDSCIEYVLDAKETSRQVSLNLILSWDTRTRGVYVSKFYPQLYLEAGSKYLSAACFYLMVSHGVHEFGLEDGCAVWLETDSGVFNDFYVKLKEFEFSVSRARVGNKVCLAGIFHELFIKTGPIPRIETLFDRF
CP054838	HUN05_15495	fig|2294.12.peg.2442	50.296	55.326	105.622	peg	CP054838_3186600_3185830	3186600	3185830	-	Acyl-[acyl-carrier-protein]--UDP-N-acetylglucosamine O-acyltransferase (EC 2.3.1.129)	gene_name|lpxA,locus|HUN05_15495,protein_id|PRJNA634776:HUN05_15495	FIG00000508	ff	atgatccatccaactgcaattatcgactcatcggcccagatcgatgaaaacgtcaccatcggcccctttgccattatcaatgccgatgtctgcatcggagccaataccaccatcggcccctataccaccattgataatcatgtcaccatcggtcctgactgccagatcttccagtatgcatccattggaggggcaccccaggatttaaaatttcatggagaaaaaacctatttaaaaatagggcggggctccattatcagggaatttgtcaccattaaccggggaaccggatttggcggcggtgtcaccgaggtgggggaagaaaattatttaatggcctatacccatatcgcccatgactgcaaaaccggaaaaggggtgattttagccaacaactcaactttggccgggcatattgaaatcggtgatcatgcaaccattggtgggcttgttgccatccaccaatttgttaaagtcggagactacgcctatatcgggggaaaatctgccgtggtcaaggatatacctccctatgtcattgccgctggagaccgggccacccttcacgggcttaacaatgtggggttgaagcgtcataattttcaaaaatccactttaagccagcttaaaaaagtgtatcggattttctttagaatcggcctgaccgttacccaggcacaggaacgggcaaaagccgaggttgaacagatcccggaagtgctgacctttatgaaatttatccaggaatccaaccggggcgttacccggtaa	MIHPTAIIDSSAQIDENVTIGPFAIINADVCIGANTTIGPYTTIDNHVTIGPDCQIFQYASIGGAPQDLKFHGEKTYLKIGRGSIIREFVTINRGTGFGGGVTEVGEENYLMAYTHIAHDCKTGKGVILANNSTLAGHIEIGDHATIGGLVAIHQFVKVGDYAYIGGKSAVVKDIPPYVIAAGDRATLHGLNNVGLKRHNFQKSTLSQLKKVYRIFFRIGLTVTQAQERAKAEVEQIPEVLTFMKFIQESNRGVTR
CP054838	HUN05_03160	fig|2294.12.peg.484	46.297	59.26	105.557	peg	CP054838_644208_643162	644208	643162	-	3-dehydroquinate synthase (EC 4.2.3.4)	gene_name|aroB,locus|HUN05_03160,protein_id|PRJNA634776:HUN05_03160	FIG00000224	isu;Chorismate_Synthesis isu;Common_Pathway_For_Synthesis_of_Aromatic_Compounds_(DAHP_synthase_to_chorismate)	ctgatgaaaacattcaaagtccagggccgacttggcctctcccgaatccatgttggggaatccctctcccgggtaccggcgtatattccctctggaaatacgccggtaatcatcaccgatgaaaatattttcagaatttacaaccgccgatttcccaaaggccctgtgatcaccattggcaccggagaaaaaattaaaaccctggccacgattgagtacattttaagggaattggttcgtctgggctgtgacaggtcaagctttatccttggcatcgggggagggattgtcagcgatatcacaggatttgccgcatccatattcctgcgcggggtaaagttcggctttgtctccacctctttactctcccaggtggacgccagtgtggggggaaaaaacggggtaaacctggatgcctttaaaaatatggtggggctgtttaaccagcctgagtttgtgatctgcgatattgaccttttggccaccctgccaaaatctgaaatttccaacggcctggctgaagcggttaaacacgggctgataaaagatatcaaacttttggaatttatcgaggccaaccagcaaaaggccctggatctggaccgggacgttattttccgcctggtggccgactctgtggatatcaaatccagggtggtgcaaaaggatgaacacgaagccggagaacggcgaaagctcaacttcggccacaccatcggccatgccatggaaaaactggaccagtccggccacgggcgggcggtttccatgggcatggtggctgcatccaaattttcacagcaaaaaggctatatccttccccaggaggtggaccggataaaagagttgctcctgggcctgaaactcccggtgaatcactcgttttcaagtcaaaaaattatccaggccgcctcaagggacaaaaaaaagcagggggaagacctcttttttgtctttctccaggccttgggaaaggcccgggtggacaaaatcaattttaatgagatgaacgcctttatccgggacgaactctgtcaccccgaataa	MMKTFKVQGRLGLSRIHVGESLSRVPAYIPSGNTPVIITDENIFRIYNRRFPKGPVITIGTGEKIKTLATIEYILRELVRLGCDRSSFILGIGGGIVSDITGFAASIFLRGVKFGFVSTSLLSQVDASVGGKNGVNLDAFKNMVGLFNQPEFVICDIDLLATLPKSEISNGLAEAVKHGLIKDIKLLEFIEANQQKALDLDRDVIFRLVADSVDIKSRVVQKDEHEAGERRKLNFGHTIGHAMEKLDQSGHGRAVSMGMVAASKFSQQKGYILPQEVDRIKELLLGLKLPVNHSFSSQKIIQAASRDKKKQGEDLFFVFLQALGKARVDKINFNEMNAFIRDELCHPE
CP054838	HUN05_22750	fig|2294.12.peg.3636	47.484	58.036	105.52	peg	CP054838_4685363_4684629	4685363	4684629	-	Pyruvate formate-lyase activating enzyme (EC 1.97.1.4)	locus|HUN05_22750,protein_id|PRJNA634776:HUN05_22750	FIG00000721	icw(1);Fermentations:_Mixed_acid	atggcccggagatattcaggattcagcggtattccatccatgacggccccggcatccggaccactttgttttttcagggctgccccttgtcctgtccctggtgccataaccctgaaagccaggcaatggagccggctgcggcccggccttgtccatgacctggtccgggagattgaaaaggatattatttattatgatgaatccaacggcggggttaccttttcggggggagaacccttgagccggcccaggcttctcatggacctgatccgggcctgcagggaaaaacatattcatacctgcctggataccagcggatttgccccggcaactgtgattgaatctgctgccaaggccgttgatctggtcttgtatgatattaaaatttttgatgaaaaaattcatgacactatgattggaaaatcttcccggattattttttccaatcttgagatgctggacaagcttgcagtctcgttaaaattgcggtttccgttgatcccctccatgacggattcggatgaaaacatcacccagttgattgagtttctggtctcccgtacagggtacagggatattcatattctgccctttcataatacaggggcggacaagtacagacagatgaacctgaaatatccgctcgagcatatccgcccgccagaaaaccattgggtggaggcggtggccctctggtttaaaaagaacgggttcagcccggtgattggaggataa	MARRYSGFSGIPSMTAPASGPLCFFRAAPCPVPGAITLKARQWSRLRPGLVHDLVREIEKDIIYYDESNGGVTFSGGEPLSRPRLLMDLIRACREKHIHTCLDTSGFAPATVIESAAKAVDLVLYDIKIFDEKIHDTMIGKSSRIIFSNLEMLDKLAVSLKLRFPLIPSMTDSDENITQLIEFLVSRTGYRDIHILPFHNTGADKYRQMNLKYPLEHIRPPENHWVEAVALWFKKNGFSPVIGG
CP054838	HUN05_00500	fig|2294.12.peg.75	52.76	52.76	105.52	peg	CP054838_98887_98594	98887	98594	-	hypothetical protein	locus|HUN05_00500,protein_id|PRJNA634776:HUN05_00500			atgaaaaaaattatattgacctttgtttgtattctggggctgtttgtttcgcttttacaggcggatgagattgtcctggaaacaggaaaaattttgtcgggaaacattttggcacttgaggaaaatacggtgtccatcctggttaaagacaagacgcttgaaattaatcgtgctgagattgaagcggtgtttctgggggcccaaagccctttttcagcccatggataccctgggctggcagtcgcatctcctgatgttaaacccggtgcggacaaagatgaaaacacgaaataa	MKKIILTFVCILGLFVSLLQADEIVLETGKILSGNILALEENTVSILVKDKTLEINRAEIEAVFLGAQSPFSAHGYPGLAVASPDVKPGADKDENTK
CP054838	HUN05_16580	fig|2294.12.peg.2620	70.251	35.125	105.376	peg	CP054838_3429953_3429678	3429953	3429678	-	FIG003307: hypothetical protein	locus|HUN05_16580,protein_id|PRJNA634776:HUN05_16580	FIG00003307	icw(2);CBSS-323097.3.peg.2594	atggaacaggtgcttttaaacatcggctttggaaataccattgtggcagaccgggtcgtggcaattttatccccgaattcttctcccatgaaacgggtcaaggacgaggccaaggatgacagacgcctcattgatgtcacccacggcagaaaaacccgtgccattattgtgacggattcaaaccatgtgatcctctctgccatccaggcggaaaccgtttcttcaagatttgaggccctggttcaggattcaggccaggaagaatccaaaggatag	MEQVLLNIGFGNTIVADRVVAILSPNSSPMKRVKDEAKDDRRLIDVTHGRKTRAIIVTDSNHVILSAIQAETVSSRFEALVQDSGQEESKG
CP054838	HUN05_21335	fig|2294.12.peg.3399	47.875	57.45	105.324	peg	CP054838_4386417_4386013	4386417	4386013	-	hypothetical protein	locus|HUN05_21335,protein_id|PRJNA634776:HUN05_21335			atgactgaattggaaacctttgtcgcagaatggaaagacaatgacaaccggacccgcaaggcatttgtggaattaatggaccacctgaaaggacttgatcagacccggctggaattcaatgcccggcccggagtcacctattctctgcgcccctgtcatgccgcccagaccaagcgtcccctttttgccatggtcgacgtgattgatgatgaccctgaagacagatggctctcggtctgtttctacggcgaaatggtcacagaccctgaagaggccggcgactttgttcccgagggccttctcggagaagacgcatgctgctttgacctctacgaatatgatgccggggacatggcctatgtcaaagaccgcatcacccaggcccacgccaattcccctgaataa	MTELETFVAEWKDNDNRTRKAFVELMDHLKGLDQTRLEFNARPGVTYSLRPCHAAQTKRPLFAMVDVIDDDPEDRWLSVCFYGEMVTDPEEAGDFVPEGLLGEDACCFDLYEYDAGDMAYVKDRITQAHANSPE
CP054838	HUN05_06850	fig|2294.12.peg.1073	54.124	50.941	105.065	peg	CP054838_1429160_1429768	1429160	1429768	+	Transcriptional regulator, TetR family	locus|HUN05_06850,protein_id|PRJNA634776:HUN05_06850			atggggatttcagaccgaaaagacagggattttaaacaaagggaagccgatattatcaaggcggcctttgatctgttcagccacaaaggggttgaatccaccaccattgatatgattgccgaacgggcagaggtgggaaaaggaacgatttacaagcattttaaaggcaagaatgatatttttgcctgcctggtgattcgtcagagtcaggatttgatccataccctgcaccagatggaccagtcagcaccggttctggccaggataaagaagatgatccgtattttctggcagtcccatgcccgggatatggtgacctttgaagtgggccgaaaatgccaccaaatgatggtgctggaagatcttccctttcatatccaggcggagtacaaccggctgaacgatgagaaaaaagcctttgccagggcattgttccagcaggccattgatgagcaaattttcagggatgctgatgtggacaacatgattgtggcttccatggggctttatatgggcatgctggatttggctctggaagaggatgttttgccctcggaagagttgtatgaaatattgaagagtattatatttaaagggtttatgcggtga	MGISDRKDRDFKQREADIIKAAFDLFSHKGVESTTIDMIAERAEVGKGTIYKHFKGKNDIFACLVIRQSQDLIHTLHQMDQSAPVLARIKKMIRIFWQSHARDMVTFEVGRKCHQMMVLEDLPFHIQAEYNRLNDEKKAFARALFQQAIDEQIFRDADVDNMIVASMGLYMGMLDLALEEDVLPSEELYEILKSIIFKGFMR
CP054838	HUN05_12270	fig|2294.12.peg.1922	49.716	55.24	104.956	peg	CP054838_2557994_2558344	2557994	2558344	+	Anti-sigma F factor antagonist (spoIIAA-2); Anti-sigma B factor antagonist RsbV	locus|HUN05_12270,protein_id|PRJNA634776:HUN05_12270		icw(1);SigmaB_stress_responce_regulation	atgggatttaatattaactataaatttgatgacggcattgccctggtgtttgtggaaggagagattgacatgttcacctccccaaatttgagggatacccttttgccctggtattcacctgaaacagatgcgattatcgtagatttgagcggggtccgctttatggacagctccggtattgccacccttgtggaagggctgcaatggagtaccaaagaggatcgaaagtttatattgacagggcttggcaaaacggttttcaatgctttgagtctgaccaagcttacccatatcttttccattgaaaagagtatagatcatgcgttggccggtttgggcaaaaagggatga	MGFNINYKFDDGIALVFVEGEIDMFTSPNLRDTLLPWYSPETDAIIVDLSGVRFMDSSGIATLVEGLQWSTKEDRKFILTGLGKTVFNALSLTKLTHIFSIEKSIDHALAGLGKKG
CP054838	HUN05_03215	fig|2294.12.peg.495	52.363	52.363	104.726	peg	CP054838_656519_655224	656519	655224	-	Histidinol dehydrogenase (EC 1.1.1.23)	gene_name|hisD,locus|HUN05_03215,protein_id|PRJNA634776:HUN05_03215	FIG00000303	isu;Histidine_Biosynthesis	atgaaaatatttaactacccgtccgaggacgctgaaaaaagagttaaggacaccattgacagagggttgggcttttccaaacaagaccatgacaatgtccaggcctatctggatgatgtaaaaaaaagaggggatcaggccctggttgaatacaccaataagtttgactcccctgccgtcacccttgagaccctcaaggttacggaccgggaatttgatgaggccctggaccggatctctcccgaatttctaaaggccctggaccggtctgttgaacagctgacatcctttcacacccggcaaaaggaaaactcatggatagataccccgagaaacggggtgatggtggggcagatggtacgcccggtccaggcggcaggaatctatgccccgggggccaagggcggaaaaacccctctggtctcctccgttctcatgggaggaattcccgcccggaccgcaggggttgagtccatcaaccttttgaccccgcccatggcggacggccggatcaatccccatattctggcggcagcaaaaaaggtgggaatcacctctgtgttcaaggcagggtctgcctgggccattggcgccctggcctatgggaccgagcaggtgccaaaggtggatgttattgtgggacccggcaatatttatgtgaccctggccaaaaaaatcgtttccggcagtgtgggaattgacatgattgcaggccccagtgaaatcctgatcattgccgacaagggggcaaaccctgaatttgccgcggcagacctgctctcccaggcagagcatgatgtgctggcctcggccattttggtcacggattcaagaagatttgcagaacagaccattgctgccctaaagacccagatcgaaaaactgtcaagaaaagagatcgccaaaaaatccattgaggatttcggatccatcctggtggtgccggatattaaaaccgccatcgaactgtccaaccgcctggcacctgaacatctggaactcctggtggaggccccatttgattatatcgatcagattcacaatgcaggtgcgctttttgtggggccctataccccggagcccatgggggattatattgcaggccccaaccatgtgctgcccacggctggaacggcaagattttcatctgccctgggcgtggaaaactttaccaaaaaaaccagcctgatccattattcgtcaaccgcctttaagcaggaggccgatgatgtgatcaccctggccatgaccgagggcctcgacgcccatgccaactcggtaaaggtcagaaaataa	MKIFNYPSEDAEKRVKDTIDRGLGFSKQDHDNVQAYLDDVKKRGDQALVEYTNKFDSPAVTLETLKVTDREFDEALDRISPEFLKALDRSVEQLTSFHTRQKENSWIDTPRNGVMVGQMVRPVQAAGIYAPGAKGGKTPLVSSVLMGGIPARTAGVESINLLTPPMADGRINPHILAAAKKVGITSVFKAGSAWAIGALAYGTEQVPKVDVIVGPGNIYVTLAKKIVSGSVGIDMIAGPSEILIIADKGANPEFAAADLLSQAEHDVLASAILVTDSRRFAEQTIAALKTQIEKLSRKEIAKKSIEDFGSILVVPDIKTAIELSNRLAPEHLELLVEAPFDYIDQIHNAGALFVGPYTPEPMGDYIAGPNHVLPTAGTARFSSALGVENFTKKTSLIHYSSTAFKQEADDVITLAMTEGLDAHANSVKVRK
CP054838	HUN05_21155	fig|2294.12.peg.3367	49.812	54.793	104.605	peg	CP054838_4357788_4356232	4357788	4356232	-	Ribonuclease III (EC 3.1.26.3)	gene_name|rnc,locus|HUN05_21155,protein_id|PRJNA634776:HUN05_21155	FIG00000208	isu;RNA_processing_and_degradation,_bacterial isu;CBSS-176299.4.peg.1292	ttgattgatcttcatatacattcgacggcttcggacggttccctgacgcctttacaaatccttgatctggccagggaaacgggtgtcagggccattgccctgacggatcatgattccattgccggagtcaaagagattgcccatctcgttccctcatatcccctggaattcattacaggggttgaaatatcctgtactccccctttagaatttaaattccttggcagtgtccacatgctggggtatggattttccgtttatgacaggcgccttaatcaggtgttgaaccaggctgtcaagtcccgtgaacagagaaaccccaagatcattgaaaagctgaatgagatcggttttgatatcaccctggccgaggtggaaaaacggttcggggcgcgtcagacaggtcgtccccatattgccgagctgttggtggaaaaagggtatgtgaacagttttaagcaggcttttgacctttatatgggcaaggataaaccggcctatgtggacaagtttaagatctcatgcaaagaggccattggtctgattctggacgcgggggggatcccggtgctggcccatcccggccttttggaatttcaggtcagccgggggcttgaaccctttgtggatatgcttgcagcccagggacttcaaggtattgaggtcttttataccgaccatgatgcccagcagatagagcggtttgcggccatggccagaaaaaagaatcttgtggccacaggcgggtctgattttcacggcagctttaacaagggggtcgaccttggccggggaaaaggagacctgagggtccggccatctgtgttcaaagctgtgaccgaacgtttgaccgagctgcgatatccccccaggctggatcttcttgaaaagaaccttcaatatcagtttaaggatatttcccttttgtccaatgccctttgccaccggtcttttctcaatgaaaatcagagcagttgcgagtctgacaacgagcgcctggaatttttgggagatgccgtattgggtctatgcgtgggacagatgctcatggaagccgatccgtccaagccggaaggcgaattgtccaaattgcgttcaaacctggtcagcgaacccggcctggcccgaatggccaggagaattgaccttggccggttcataaagttgggcaaaggagagttcctgtctggcgggggggataaaaattccattctttcagatgcctttgaagctgttattgctgcaatttacctggatgcgggttttgacaagacctgggtgattctccaggacctgtttggggattcggttaaaaaaatgttggtattcagccggaccatggaccataaaagttgcattcaggaatatgcccaggaacattatggcaccgtgcctgaatatgttgtggaaagggaaatgggtcccgaccatgacaagacctttgaaatctgtctgatattagggtccatcaaggccaggggaaaagggaaaaccaaaaaggcggcagaacaggatgccgcacgaaatgccctggccatattgaatcctgattcctga	MIDLHIHSTASDGSLTPLQILDLARETGVRAIALTDHDSIAGVKEIAHLVPSYPLEFITGVEISCTPPLEFKFLGSVHMLGYGFSVYDRRLNQVLNQAVKSREQRNPKIIEKLNEIGFDITLAEVEKRFGARQTGRPHIAELLVEKGYVNSFKQAFDLYMGKDKPAYVDKFKISCKEAIGLILDAGGIPVLAHPGLLEFQVSRGLEPFVDMLAAQGLQGIEVFYTDHDAQQIERFAAMARKKNLVATGGSDFHGSFNKGVDLGRGKGDLRVRPSVFKAVTERLTELRYPPRLDLLEKNLQYQFKDISLLSNALCHRSFLNENQSSCESDNERLEFLGDAVLGLCVGQMLMEADPSKPEGELSKLRSNLVSEPGLARMARRIDLGRFIKLGKGEFLSGGGDKNSILSDAFEAVIAAIYLDAGFDKTWVILQDLFGDSVKKMLVFSRTMDHKSCIQEYAQEHYGTVPEYVVEREMGPDHDKTFEICLILGSIKARGKGKTKKAAEQDAARNALAILNPDS
CP054838	HUN05_21855	fig|2294.12.peg.3494	57.027	47.523	104.55	peg	CP054838_4497162_4497569	4497162	4497569	+	Mn-dependent transcriptional regulator MntR	locus|HUN05_21855,protein_id|PRJNA634776:HUN05_21855	FIG00634996	ff	atgggaccccaggacaaactgagtgaagcattagaagactatcttgaaaccattctggaactccagaaaaccaaaacagttgcccgctcaaaggatattgccgaaaaactggatatcaaacgcggctctgtaaccggaatgctgaaaaaactggccaaacaggcgctgatcaattatgagccctatggctatgtaaccttgacccccaaaggggaaaaaatcgccaaggccgtggaaagccgccatctttttttaaaagattttctgtttcgaattcttgaagtggataaaaaaacggctgacaaaaccgcctgccagatggaacacgcaatgaacgaagagaccttcagcaaattcaaggcctttgttaaacgactggatacctgtccccatcgtgaacaggactaa	MGPQDKLSEALEDYLETILELQKTKTVARSKDIAEKLDIKRGSVTGMLKKLAKQALINYEPYGYVTLTPKGEKIAKAVESRHLFLKDFLFRILEVDKKTADKTACQMEHAMNEETFSKFKAFVKRLDTCPHREQD
CP054838	HUN05_15785	fig|2294.12.peg.2493	52.262	52.262	104.524	peg	CP054838_3254861_3255973	3254861	3255973	+	Alanine dehydrogenase (EC 1.4.1.1)	gene_name|ald,locus|HUN05_15785,protein_id|PRJNA634776:HUN05_15785	FIG00000895	isu;Pyruvate_Alanine_Serine_Interconversions	atgcgagtcggaatcttaaaagaaatcaaagtattggaaaaaagagtctgcatgaccccggcaggcgtggtggccatgaaacagaacgggcacgatgtcctggttgaaaaagaggccggcatgggtgcggggtttcccgattcagaataccttgccgcaggtgccctcattgcagatacccctgctgaagtttattcaacatgcgatatggtcatgcatgtcaaagagccccagccctctgaatatgatatgatcaaaaaagaccagatcgtatttacctatctgcatcttgcagccgacgaacagcagacccacggactgatcaaggccaagtccgttaatattgcctacgaaaccattgaaaaagaaaacggctctctgcccttgcttgtgcccatgagtgaagtggccgggcggatggccacccaggaggcagccaaataccttgaaatgccccagggcggcatgggggttctgcttggcggagtaaccggagtggaacctgctacggtggtcgtcatcggtggaggggtggtcgggattaacgcagccaaaatggcctgcggcctcggtgccaaggtctatatcctggacaccaatctggaaagactgtcctatctggatgatgtcatgccggccaattgttttccggtcatgtccaacgcagcggttatggcagaacttgtggcaaaagcagatgcggtaatcggtgcggttctggtggcaggtgcaaaagcccccaagcttctcacccgccagatgctcaagaccatgaaaaaaggatcggtcgtggtggatgtggccattgaccaggggggatgctttgaaacatcaaaagccaccacccatgcagaaccgacctttgaggttgacggtgtggtccactattgtgttgccaacatgcccggcgccgttgccaggacctccacccgcgccctgaccaacgccacccttccctatgccgttgaaattgccaacaagggatggaaaaaagccatgcaggacaacaaagaaatcaggctgggagccaatgtgatcagcggtaaagtggtttacaaggccgttgcagatgcctttggccttgattatacgccggttgaaacctttttataa	MRVGILKEIKVLEKRVCMTPAGVVAMKQNGHDVLVEKEAGMGAGFPDSEYLAAGALIADTPAEVYSTCDMVMHVKEPQPSEYDMIKKDQIVFTYLHLAADEQQTHGLIKAKSVNIAYETIEKENGSLPLLVPMSEVAGRMATQEAAKYLEMPQGGMGVLLGGVTGVEPATVVVIGGGVVGINAAKMACGLGAKVYILDTNLERLSYLDDVMPANCFPVMSNAAVMAELVAKADAVIGAVLVAGAKAPKLLTRQMLKTMKKGSVVVDVAIDQGGCFETSKATTHAEPTFEVDGVVHYCVANMPGAVARTSTRALTNATLPYAVEIANKGWKKAMQDNKEIRLGANVISGKVVYKAVADAFGLDYTPVETFL
CP054838	HUN05_17090	fig|2294.12.peg.2707	53.304	51.083	104.387	peg	CP054838_3519844_3521589	3519844	3521589	+	ATP-dependent Clp protease ATP-binding subunit ClpX	locus|HUN05_17090,protein_id|PRJNA634776:HUN05_17090	FIG00000241	idu(1);Proteolysis_in_bacteria,_ATP-dependent	atgacttttaaacagagcattaagggccaagaccctaaaaaaatagaaaaggaacttggagaatttttaaataaaaaatttggcggcaacgtcaaaattctctccccctcaattcaacctcaacaagacgctgtatctggcaatacgccctccaaagggaaaaaaaaacaggtagagttcaacaccaagccggcagatctcattgcctatcttgaccaatacgtggtcaagcaggacaaggcgaaatcggttctgtccacaaagatctgcacccatttcaaccgaatccgacatcaggaatccttaaaagaaaccccgtccaaaatcacagggaatattaaatccaatattctcatgctcggacccacaggaatcggcaaaacatatttgataaaactcattgcccagaaaattggggttccctttgttaaggccgatgccacaaaattttccgaaacaggatatgtgggcggggatgttgaagatctcatccgggaccttgtcaaagaggccaatgatgatatcgatctggccgaatgcggaattgtttatattgacgaaattgacaagattgccgcaagtcccaatgttatcggggcccaggtttcccgtaccggggtacagcgggctttgctcaaacccatggaagagacggatgtggatttaaaggtgccccatgatcccgtatccatgatgcaggaacttgaatccttccagaggaccggaaaacgcagtgatagaagggtcaacacgggcaatatactatttattctttccggtgccttctcagggctcacagatgtaatcaaaaaacggttgagcagacagtccatcggatttggcgcgtcccttgccaaggcccacactcaaatggacctgctcaaggagacccggtcagaagacctggttgcctatggatttgaatctgaattcatcggcagggtgccggtaagatgcatcctggacacccttgaacaagaggatctttttgccatacttaaaatgccaaataacccggttattttaagcaagcgtctggattttcaagcctatggcatcaacattgtatttacggatgaggctttgaaaattcttgcccaacttgcccataaggaaaacacaggagccagggggcttgtcagtgttgttgaacaacgcttaattgattttgaggaaaaactaccctccaccaatatccggcagttcattgtcaccccagaggtgattcattcaccccaaaaggttttaaacgccttgaccacaggccaggataaaaaaaaattcggattggaatataataccgcccttgccgatcataaggattatataacccagtatgtaaaagacaactggaaggtattttccatccgccacgggctgaccctgaccgagatcaggtcccagttggtggcccaatattatacaacccatgtgatggaaattgaagatgcggttaaacaaatcaaaaaattttatgacagcataaaggaaattgaagttgaggtatcaaaaagctatgatttaaatgtgctttttgaggaagatgccacagattttcttatccagcagttcattgaccatcgcgcgaccacagaagagattttatccaaaatttatactgatttttatgacggattcaatttggtcagagaaaagacaggaaaatcacggtttttcttgtctaagaatgcccttattgaccatgagacataccttaacgatcttatcaggaaagaattaagatga	MTFKQSIKGQDPKKIEKELGEFLNKKFGGNVKILSPSIQPQQDAVSGNTPSKGKKKQVEFNTKPADLIAYLDQYVVKQDKAKSVLSTKICTHFNRIRHQESLKETPSKITGNIKSNILMLGPTGIGKTYLIKLIAQKIGVPFVKADATKFSETGYVGGDVEDLIRDLVKEANDDIDLAECGIVYIDEIDKIAASPNVIGAQVSRTGVQRALLKPMEETDVDLKVPHDPVSMMQELESFQRTGKRSDRRVNTGNILFILSGAFSGLTDVIKKRLSRQSIGFGASLAKAHTQMDLLKETRSEDLVAYGFESEFIGRVPVRCILDTLEQEDLFAILKMPNNPVILSKRLDFQAYGINIVFTDEALKILAQLAHKENTGARGLVSVVEQRLIDFEEKLPSTNIRQFIVTPEVIHSPQKVLNALTTGQDKKKFGLEYNTALADHKDYITQYVKDNWKVFSIRHGLTLTEIRSQLVAQYYTTHVMEIEDAVKQIKKFYDSIKEIEVEVSKSYDLNVLFEEDATDFLIQQFIDHRATTEEILSKIYTDFYDGFNLVREKTGKSRFFLSKNALIDHETYLNDLIRKELR
CP054838	HUN05_14325	fig|2294.12.peg.2252	34.748	69.495	104.243	peg	CP054838_2947639_2947917	2947639	2947917	+	FIG045511: hypothetical antitoxin (to FIG022160: hypothetical toxin)	locus|HUN05_14325,protein_id|PRJNA634776:HUN05_14325	FIG00022005	ff	atgaccttagaaactaaaccttttgatattgcagagcacctgaagacccctgaagcgatccgcgcttttttgcaggaagtgttggacaccggggatgaatcagactttatccatgccttgagcaccgcagctcgggccatgggcatgaccgaggtcgcaaaaaaagccggtgttacccgggccagtctgtataagtctctgacccagggtggaaaccctaggtttgccaccatcagtaaggtaacaaaggccctcgggtgtaggctggctctggcctaa	MTLETKPFDIAEHLKTPEAIRAFLQEVLDTGDESDFIHALSTAARAMGMTEVAKKAGVTRASLYKSLTQGGNPRFATISKVTKALGCRLALA
CP054838	HUN05_02070	fig|2294.12.peg.316	52.709	51.454	104.162	peg	CP054838_442564_441020	442564	441020	-	Formate hydrogenlyase transcriptional activator	locus|HUN05_02070,protein_id|PRJNA634776:HUN05_02070	FIG00032196	idu(4);Formate_hydrogenase	atggagatgaatgaaaacgattttttcagggaagccaccctaaagctttgttcgagccttgaaattgagcgggcccttcaccactgcctgctctatgtcagaaagttcatgcccgcagaccagatggggttccatgtttatcacagggatgccggtgttgtggagaccctggccctggccgcacccaatgggggccaggccatgtccatgaagattcctctgtccggacaggggcgcaccctcattgaagagcgacggctggaccgggttaggtccatagaccgtttgggagatgatcccatcacaggacctgtggcagaccggctcaaggcctgggatttgtctgccgtggtcattgacctggtgctcgaagggaccatgctgggtattttttccgtgttcaacaatggcaaaacccggttttcagatgaccatgtccggctgctgagcctgctggacaagccctgcgccattgccctgaccaattccctcaggttcagggagctgaaaaatttaaaagagctgttggcagacgataaccggtatttccaggatgagctgaaccgtatggccggagaaaccgtgatcggagcgggccagggccttgaaggggtgatgaaaatggtccaccaggtttctcccctggaaagtccggtgctgttgttcggcgagaccggcacgggcaaggaggtgattgccaatgccattcataatttttcccttcgaaaccagggcccttttatccgggtcaactgcggggccatcccggcctcccttctggattctgagcttttcgggtatgaaaaaggggcctttacaggggcagtggccagaaagcggggacggattgagcgggcccggggggggaccttgtttctggatgaaatcggagaactgagtgccgaagcccagatccgccttttgcgggtgctccaggaaaaggagatcgaccgggtgggcggaaccgagaccatacgggtcaatatcagggtcattgccgccacccaccggaatttagaagagatgatggcccaaaaccggttccggccggatctgttttttcggctcagggtctttcccattaccattccccccttgcgcaaccgggcaggggatattccggccctggtggatcattttattttaaaaaaagccagggagatgaaactgctcaaaattccttgggtatccgcccatgtcatggacgggcttatggcctatgcctggcccggcaatgtcagggagcttgaaaatgccgtggagcggtccatgattctggaccgggaaggcgggcttctttttaaagagattaccgccctgccggcccagcccatccagggacctgcaaaagaggggtttgttggtctggaccaggtgatctccgcccatatccgccaggccatggatctttgtaatggccgtgtggaaggggaaaagggggcgtcaaccctgttgaaaattaatccctccaccttgcgcaaaaggatgaaaaagcttaatattccctttggacggaacagcgttttacaaaaaaaaatcgtttaa	MEMNENDFFREATLKLCSSLEIERALHHCLLYVRKFMPADQMGFHVYHRDAGVVETLALAAPNGGQAMSMKIPLSGQGRTLIEERRLDRVRSIDRLGDDPITGPVADRLKAWDLSAVVIDLVLEGTMLGIFSVFNNGKTRFSDDHVRLLSLLDKPCAIALTNSLRFRELKNLKELLADDNRYFQDELNRMAGETVIGAGQGLEGVMKMVHQVSPLESPVLLFGETGTGKEVIANAIHNFSLRNQGPFIRVNCGAIPASLLDSELFGYEKGAFTGAVARKRGRIERARGGTLFLDEIGELSAEAQIRLLRVLQEKEIDRVGGTETIRVNIRVIAATHRNLEEMMAQNRFRPDLFFRLRVFPITIPPLRNRAGDIPALVDHFILKKAREMKLLKIPWVSAHVMDGLMAYAWPGNVRELENAVERSMILDREGGLLFKEITALPAQPIQGPAKEGFVGLDQVISAHIRQAMDLCNGRVEGEKGASTLLKINPSTLRKRMKKLNIPFGRNSVLQKKIV
CP054838	HUN05_17970	fig|2294.12.peg.2864	60.249	43.817	104.067	peg	CP054838_3715223_3714870	3715223	3714870	-	Na(+) H(+) antiporter subunit G	locus|HUN05_17970,protein_id|PRJNA634776:HUN05_17970			atggatatacttgtaatcatactcttggcctttggttttttgttttttctggggggcgctgtgggcattatcaggatgcctgatttttattcaaggcttcaccctgcaggaaaacttgataccttagggataatggccatggtgggaggccttgctctgtataaccttcatcatttttccctggggaccgttcttttatccattaaaatgatgctgatcgttttctttgtattcatgtccagccccacggcaacccactccattgtggatgccgggatgcgggcaggcttgaggccatggacccggaagcctaagaataatacgattcaaccccgggaaacaggaaaggaataa	MDILVIILLAFGFLFFLGGAVGIIRMPDFYSRLHPAGKLDTLGIMAMVGGLALYNLHHFSLGTVLLSIKMMLIVFFVFMSSPTATHSIVDAGMRAGLRPWTRKPKNNTIQPRETGKE
CP054838	HUN05_05885	fig|2294.12.peg.915	50.024	54.026	104.05	peg	CP054838_1218781_1219749	1218781	1219749	+	DNA-binding domain, excisionase family	locus|HUN05_05885,protein_id|PRJNA634776:HUN05_05885			atggatgagatgctgacaacaaaagaggtggccaaatttctcaatgtgaatgagaaaatggtctattccctgattgcggaaaaaggtctgcctgcatccaaggtgaccggaaaatggatatttcccattgacctggtccgtcaatgggtggaaaccgggacggaaaattatccggaaattgcccccctacctccttatcacggcctggtactcatcgcagggtccaatgatctgattctggatgccttgatcaccacctttaacctcaaacaccaggagcacatggccatgttcggccttaccggaagcatgggcgggctaaaagccctgcgtatgaaccgatgccatattgccgcctctcacctggtggctgacaataaagagtataatttcccctttattaaagatgagatgagccaggtgccggctgtggtgaatttctgccaaagggagcagggcctgatggtggcaaagaacaatccagaacagattttatctgttctggacctggctgcaaaggggctgactatggttaaccgtcggctgggcacaggcacccgccagctctttgatcgcgagttgaaaaaacaaggggttctgggtgaggccataaagggatatgagacctgtctgccccgtcatatggatgtggggattgctgtcctgtccggggcggcccatgccggcccggggatccgggcggttgccaatatcctggggctggattttatccccctgaactgggagcggtttgatctgcttgtcaacaaggaccggttttttgacaagggtattcaattgtttttatctttgctcaagggcaaggtgatccagcggactgctgaaaaatacggggggtatgacctgtccatgaccggcaagatggtctatcctgaaaccgatcttccgtctgaagagtcttcggacaaaaaagatattgttggagaccccccgcagggcaaggggtga	MDEMLTTKEVAKFLNVNEKMVYSLIAEKGLPASKVTGKWIFPIDLVRQWVETGTENYPEIAPLPPYHGLVLIAGSNDLILDALITTFNLKHQEHMAMFGLTGSMGGLKALRMNRCHIAASHLVADNKEYNFPFIKDEMSQVPAVVNFCQREQGLMVAKNNPEQILSVLDLAAKGLTMVNRRLGTGTRQLFDRELKKQGVLGEAIKGYETCLPRHMDVGIAVLSGAAHAGPGIRAVANILGLDFIPLNWERFDLLVNKDRFFDKGIQLFLSLLKGKVIQRTAEKYGGYDLSMTGKMVYPETDLPSEESSDKKDIVGDPPQGKG
CP054838	HUN05_21525	fig|2294.12.peg.3434	52.002	52.002	104.004	peg	CP054838_4424576_4425097	4424576	4425097	+	hypothetical protein	locus|HUN05_21525,protein_id|PRJNA634776:HUN05_21525			atggaattaacagatatctgctctctgtccagatgggaaaaattagaaaacgacatttttgaaaaattcaacttccaaggctctgtattcaacccttcaggcatacggataaccgaggtcaaaaactggagcaataccctttgccctgccatcaaggccacggaaaaaggccagagctatatctgttccatggcccatatgaacatgacggccattgccaaaaagacaaaggtccaggtggttgaagaatgtgatgccggattttccaagatcgtgatccccatctaccttggagatgaatttttaggggtggccggaggctgcggcctggttgctcaggacggagaggttgatacctttgccgtgaccaaaataacggaaatggacgaggcaaaagtagaggacctggcaaaggatatgcccacaatttcaaaagaagagatgacagcggcgggtgattttatagaaagccagctgacccttatcctgtcagaatctgacaaaggacgcccttccaattaa	MELTDICSLSRWEKLENDIFEKFNFQGSVFNPSGIRITEVKNWSNTLCPAIKATEKGQSYICSMAHMNMTAIAKKTKVQVVEECDAGFSKIVIPIYLGDEFLGVAGGCGLVAQDGEVDTFAVTKITEMDEAKVEDLAKDMPTISKEEMTAAGDFIESQLTLILSESDKGRPSN
CP054838	HUN05_13480	fig|2294.12.peg.2116	52.571	51.024	103.595	peg	CP054838_2790514_2789261	2790514	2789261	-	UDP-N-acetylglucosamine 1-carboxyvinyltransferase (EC 2.5.1.7)	gene_name|murA,locus|HUN05_13480,protein_id|PRJNA634776:HUN05_13480	FIG00034392	isu;UDP-N-acetylmuramate_from_Fructose-6-phosphate_Biosynthesis isu;Peptidoglycan_Biosynthesis	atggataaaattcaaatcaacggcggcagacagcttgcaggcgaggtctggatcagcggtgcaaaaaatgcagccctgcctttaattgcctcgagtatcctggtcaacggcaaaaccacctttaccaatgttccaaaacttatggatatcaactccattaaactcttgctggaagatcttggggccggctgcgaatttgaaaaccataccatgaccgtggacggatccggcatccataaaatcgaggctgaatacgaactggtcagaaaaatgagggcctccattctggtattaggtccgcttgtggccaggttcggccatgcaaaagtctccatgccgggaggatgcgccattggggcacgcccggtcaacatgcatttaaccgggcttgaggcccttggggccacaatcaatattgaacacggatatattgaggccaaggccgagaaacttgtgggcaatgagatctattttgatgttcccacagtgacaggcactgaaaatctaatgatggcagcggtccttgccaagggcaagagcgtgcttcgcaatgcagccagagaacctgagattgtctgcctggctaaagcgctaacccagatgggggcaaaaatttcaggcgcaggcaccgccattatccatattgaaggggtcaaaaccttgaatccggttgaggtcagggtcatccccgaccggattgaaaccggcacctttatggtggcagcggcagccacacaaggcgatgttaccataaacggctgcataccggatcatatcggaggaatcatcagcaaactcaaagccacgggtaccaccgtggatgtgggtgaagataaaatccgggtccaggggaaggcccagatcaaaagcattgatatcaaaacccttccttatcctggattcccaaccgatatgcaggcccagtttatggccttaatgaccattgccaagggcaatagtgtgatccatgaatccatatttgagaaccggtttatccatgccaatgaactgcttcgcctgggggctgacatctccatttccaatggaaattttgccatggtcaggggagtggacaggcttcagggcgctcctgtcatggcctctgatctcagggccagtgcgtccttggtcatagcaggccttgtggctgaaggcaccaccctgatttcacgggtatatcatatggacaggggatatgaaggcattgaagacaaatttttgaatctgggggcagatatcctgagactcaaataa	MDKIQINGGRQLAGEVWISGAKNAALPLIASSILVNGKTTFTNVPKLMDINSIKLLLEDLGAGCEFENHTMTVDGSGIHKIEAEYELVRKMRASILVLGPLVARFGHAKVSMPGGCAIGARPVNMHLTGLEALGATINIEHGYIEAKAEKLVGNEIYFDVPTVTGTENLMMAAVLAKGKSVLRNAAREPEIVCLAKALTQMGAKISGAGTAIIHIEGVKTLNPVEVRVIPDRIETGTFMVAAAATQGDVTINGCIPDHIGGIISKLKATGTTVDVGEDKIRVQGKAQIKSIDIKTLPYPGFPTDMQAQFMALMTIAKGNSVIHESIFENRFIHANELLRLGADISISNGNFAMVRGVDRLQGAPVMASDLRASASLVIAGLVAEGTTLISRVYHMDRGYEGIEDKFLNLGADILRLK
CP054838	HUN05_06675	fig|2294.12.peg.1041	44.975	58.301	103.276	peg	CP054838_1389174_1388011	1389174	1388011	-	Na(+)-translocating NADH-quinone reductase subunit B (EC 1.6.5.-)	locus|HUN05_06675,protein_id|PRJNA634776:HUN05_06675	FIG00033847	icw(5);Na(+)-translocating_NADH-quinone_oxidoreductase_and_rnf-like_group_of_electron_transport_complexes	atgaaaaatccactaaaaaacatctttgaccagacaaagcccttgtttaccggagagggaaaatacaaaaaatatgaacccatctgggatgccaccaaaacctttttctttctgccctcccccaaaaacatgttcatgccctttgtccgggaccatctggacttaaagcgctatatgagcatggtgatcctggccctcgtaccggtcacttttttcggcatattcaacaccggatttcaggcaggcctggctacgggggaatcctataccctggtccaggaattcacaacaggtgccttttatgtggtgcccatgatcctggtatcctacggggtgggatttttatgggagtttctctttgccgtggttcgccgtcataaaatttcagaaggatttctggtcacaggactgttatttcccctgagcctgcccccgaccatccccctctggcaggtggccctggggatctcattcggtgtggtcatgggcaaggaggtgttcggcggcacgggcagaaacattttaaacccggccctgaccgcccgggcctttatctttttttcctatcccgtgtccatgtccggagacatctggattgcaggcaaagatcttgtggacggcatatccggagccaccgccctcgccgtaaccgggtttgaaggccaggccatcgggtctgccctgtccgaggcaggattttctttgacccggctctttatcggcctgatcccgggcagtgtgggagagacctcagccctgtgctgcctgatcggtgctgcctttctcatggtcacacggattgccaatttcaggatcatcctgggcgggattgcagggcttgtgatcaccgccctgctcgtatatctcatccccgggggccaagagagctgggccaatgcaggtcctctgtatcatctttgcgccggcggatttttattcggcatctcttttatggccacagaccctgtttctgcaccgggcacaaatccgggccggtggattttcggactcttgatcggatttctcaccgtgatcatccgagtggtgaacccggcctttatggaaggggtgatgctggccattttgttcatgaatgtcttttcacccttactcgaccatctggtggtaaaattccggtctgccaggaggatacccaatgtctga	MKNPLKNIFDQTKPLFTGEGKYKKYEPIWDATKTFFFLPSPKNMFMPFVRDHLDLKRYMSMVILALVPVTFFGIFNTGFQAGLATGESYTLVQEFTTGAFYVVPMILVSYGVGFLWEFLFAVVRRHKISEGFLVTGLLFPLSLPPTIPLWQVALGISFGVVMGKEVFGGTGRNILNPALTARAFIFFSYPVSMSGDIWIAGKDLVDGISGATALAVTGFEGQAIGSALSEAGFSLTRLFIGLIPGSVGETSALCCLIGAAFLMVTRIANFRIILGGIAGLVITALLVYLIPGGQESWANAGPLYHLCAGGFLFGISFMATDPVSAPGTNPGRWIFGLLIGFLTVIIRVVNPAFMEGVMLAILFMNVFSPLLDHLVVKFRSARRIPNV
CP054838	HUN05_18450	fig|2294.12.peg.2943	50.691	52.501	103.192	peg	CP054838_3817962_3816892	3817962	3816892	-	Membrane-associated zinc metalloprotease	gene_name|rseP,locus|HUN05_18450,protein_id|PRJNA634776:HUN05_18450	FIG00002803	ff	atgggttactctgctgtggcatttatcgttgttatcggtgttcttgtctttttccacgaattggggcactttctggttgcccgcctctgcggggtgggagtggatgcgttttccctggggtttggccccaaaattttaaaacgccgttacggcagaaccgagtattgtatctcagccatccctttgggcgggtatgtaaaaatggtgggtgaagaacccggcgccgccatttctcctgaggacaaagccttgtcattcacccacaaaagtcttggccgcaaagccctgatcgttgcggccggtcctgcatttaattttttcctggccatttttatcttttatgttctgtaccaggtttcagggatttacatgggcaagcctgatgtcgggcgtgtggttgaagacagcccggccatgactgctggaattcagccaggggatgtgataaaagaggtgaaccacctgccggttaaggcctttgagcagatttccaagatcattgtccagggcgagggcaaacctgttaatcttcttgttcagcggcagggagaggtgctggactttacaattattcccaaggttcaagaggaaaaaaacatattcggcgaaaccgtggaccggtatgtgatcggaattgtgggaaccggagaaacttttcataaaaaactcaacatcttccaggccatggaaaaatctgtttcagataccttcggcctggtcaagctgaccattttgtccgtggttaaaatgatcagcggaaccgtttccgccgacaacctgggcggtcccatcatgattgcccagatggccggggaacaggcaaaggccggagtggttcagtttgtatggtttattgcattgctttctgtcaacctggggatcatcaacctgtttcccataccggttctggacggcggccatctgctctttttcggcattgaagccattatgggacggccggtgggtgaaaagctgcgcgaacggttggtacaattcggtgcagccgtgcttgtaacattaatgatttttgtcttttataacgacatagccagactattcaatggtgggtaa	MGYSAVAFIVVIGVLVFFHELGHFLVARLCGVGVDAFSLGFGPKILKRRYGRTEYCISAIPLGGYVKMVGEEPGAAISPEDKALSFTHKSLGRKALIVAAGPAFNFFLAIFIFYVLYQVSGIYMGKPDVGRVVEDSPAMTAGIQPGDVIKEVNHLPVKAFEQISKIIVQGEGKPVNLLVQRQGEVLDFTIIPKVQEEKNIFGETVDRYVIGIVGTGETFHKKLNIFQAMEKSVSDTFGLVKLTILSVVKMISGTVSADNLGGPIMIAQMAGEQAKAGVVQFVWFIALLSVNLGIINLFPIPVLDGGHLLFFGIEAIMGRPVGEKLRERLVQFGAAVLVTLMIFVFYNDIARLFNGG
CP054838	HUN05_15890	fig|2294.12.peg.2509	51.596	51.596	103.192	peg	CP054838_3277958_3278671	3277958	3278671	+	hypothetical protein	locus|HUN05_15890,protein_id|PRJNA634776:HUN05_15890			atgggaatacttgctgggatccggtataatttaaaaggggtggcattggcatttaagaccccatctttgctgatgctcggtctgatacgctttgttgttgtgctttttttgaccctgatgctgtcaggacttgtgctctattggcataatgaaattttgtccatgatctggcagatgcccgagggcggctggatgatttatctttggcattttgtctcctgggtgctctcctttgttctggccgctgtggccatggtggtctcctatttgattgcccagctctttttttgcgtgtttatcatggattatatgtccagaattacggaacggatcattctgggaaaagaagttcccattgcccagggatcatggtttggattctttatttatcttgtccgccaggagattccaagggccatcataccggtgatgatttcgcttgtccttttggttcttgggctgttcacccctttgagcattgtgattctggtcgcgtcatccctgtgtgccggcatttttctggcctgggacaatactgaccttgttccggcaaggcggatggtgccgttcagtcagcgggtggcttttttaaaggaaaatatcggctttcacttgggctttggcgtgttgttccttgtcccgtggcttaatattttatttctctcttttgcaccggttggcgcgaccctttattttattgacaaagaaagatag	MGILAGIRYNLKGVALAFKTPSLLMLGLIRFVVVLFLTLMLSGLVLYWHNEILSMIWQMPEGGWMIYLWHFVSWVLSFVLAAVAMVVSYLIAQLFFCVFIMDYMSRITERIILGKEVPIAQGSWFGFFIYLVRQEIPRAIIPVMISLVLLVLGLFTPLSIVILVASSLCAGIFLAWDNTDLVPARRMVPFSQRVAFLKENIGFHLGFGVLFLVPWLNILFLSFAPVGATLYFIDKER
CP054838	HUN05_03180	fig|2294.12.peg.488	52.93	50.145	103.075	peg	CP054838_647486_648181	647486	648181	+	Septum site-determining protein MinC	locus|HUN05_03180,protein_id|PRJNA634776:HUN05_03180	FIG00008886	isu;Septum_site-determining_cluster_Min isu;Bacterial_cell_division_cluster isu;Bacterial_Cell_Division isu;Bacterial_Cytoskeleton	atgataaattttgacaatgccgcacctgtaaagctcaagggggcaggcgggggattttggattacccttgacccttcccatccggaatctgttctgattgctgaaattgataaactgatccggaaattgaaacacctggcagtcaatgccgacatcacccttgatgtgggggatgccagaggacaggaagatcttattttaaaggtaaaatcccacctggagacaacctttgacctgggcaggatttcaacctctccccaaaaaagatccattcccaccgaacgaatccgccagcgggacctgtccaagggatggaaccaccataagagcgatgtcctcatgctccggggccgggttcgttcaggccagaaaatacatgcaaaaaagcatttggtgattacaggggatgtaaatcccggggcagagctccttgccggcggggacgtcattgttttgggccgcctttcagggaaagtccatgcaggatatccggaccgggaagatgccattgtgttttccctggccttcgatcccagctatgtcaaaatcggccaaattgcagccgcaggcagtgaggatgacgacgggcaggagacaaggcctgaatttgccgctgtggaaaacagagctattgttgtcaaagactatatgaaggcaagcccgttccgacggctgccctggcccgaagccatttaa	MINFDNAAPVKLKGAGGGFWITLDPSHPESVLIAEIDKLIRKLKHLAVNADITLDVGDARGQEDLILKVKSHLETTFDLGRISTSPQKRSIPTERIRQRDLSKGWNHHKSDVLMLRGRVRSGQKIHAKKHLVITGDVNPGAELLAGGDVIVLGRLSGKVHAGYPDREDAIVFSLAFDPSYVKIGQIAAAGSEDDDGQETRPEFAAVENRAIVVKDYMKASPFRRLPWPEAI
CP054838	HUN05_09485	fig|2294.12.peg.1461	53	50.056	103.056	peg	CP054838_1975013_1973697	1975013	1973697	-	Lysine-ketoglutarate reductase/saccharopine dehydrogenase bifunctional enzyme	locus|HUN05_09485,protein_id|PRJNA634776:HUN05_09485			atgacacattcaatcggcatacgcaaagaagataaaaacaaatgggagcggcgtgtgcctgttgttcccgcagaccttgaaaaactggcccaatcagaaaacctcaaatttaaggttcagtcctcgcccatccgaattttttcagatcagagctttgaacaggccggggccgaaatatccggggaacttgaaaccacacctgtggtgctggcggtcaaagagatccccaaggacctgctggtaaaaaatacaacctatatgtttttttcccataccgtcaaaggccagtcctataatatggatatgctccggcagttgatggataaaaaatgttcgctcattgattatgagcgcattgcagatgaccagggccggcgcctggtttttttcggccgccatgcagggcttgccggaatggtggataccctgagagccttaggccagcggatgatccatgaaggcataccccagacccctttgggagaaatcaaggctgcctaccagtatgaagaccttggggcctgtaaaacccatttaaagcaaatcggagaaaaaattgtccaaaacggcatacccggtatgacagggccgctggtggtggggttcgccggatacggcaatgtctctgccggggcccaggaaattttatacaactttcctgtggaaactgttttgcccggggaccttgcccagctcacggcatccaagacctttgacccttgcaaattgtacaaggttgtcttccgggaacaagatatgttttgtcctttggacccgtcccggtcttttgacctgaacacctattttacccggcccgaattgtatacgggatgctttgaaacctttttgccccacctcaccgttctggtcaattgcatttactgggataccccctaccctgtactggtcacaaaacagtatcttaaacaggcctatggaaaaggcaaatcccccaggctcaaagtcattggggacatcacctgtgacatagaaggatccattgcctgcaccaccaaggcaacaccgccggacaatccggtctatgtgtatgatcctgaaaccggaagggtcacagacggggtccagggccctggccccgtgattatggccgtggacaatctgccctgtgaatttcccaaggaagcctcagaaacattctcccgtgccttgtttccctttttaccggccctggcccgggcagattataccacggattttaaccgcctggatctgccggctgagcttaaaagggccatgattttgtttaaaggcgaattcactgaagattaccggtttatggaaaaatttttatcctga	MTHSIGIRKEDKNKWERRVPVVPADLEKLAQSENLKFKVQSSPIRIFSDQSFEQAGAEISGELETTPVVLAVKEIPKDLLVKNTTYMFFSHTVKGQSYNMDMLRQLMDKKCSLIDYERIADDQGRRLVFFGRHAGLAGMVDTLRALGQRMIHEGIPQTPLGEIKAAYQYEDLGACKTHLKQIGEKIVQNGIPGMTGPLVVGFAGYGNVSAGAQEILYNFPVETVLPGDLAQLTASKTFDPCKLYKVVFREQDMFCPLDPSRSFDLNTYFTRPELYTGCFETFLPHLTVLVNCIYWDTPYPVLVTKQYLKQAYGKGKSPRLKVIGDITCDIEGSIACTTKATPPDNPVYVYDPETGRVTDGVQGPGPVIMAVDNLPCEFPKEASETFSRALFPFLPALARADYTTDFNRLDLPAELKRAMILFKGEFTEDYRFMEKFLS
CP054838	HUN05_19990	fig|2294.12.peg.3184	50.028	52.732	102.76	peg	CP054838_4134353_4132920	4134353	4132920	-	Cysteinyl-tRNA synthetase (EC 6.1.1.16)	locus|HUN05_19990,protein_id|PRJNA634776:HUN05_19990	FIG00000086	isu;tRNA_aminoacylation,_Cys isu;Conserved_gene_cluster_possibly_involved_in_RNA_metabolism	atgagtttgaaaatttacaataccctgagcggtaagaaagaggaatttatccccatcaatcccgggaaggtcggcatgtatgtctgcgggcccacggtttatgataccagtcatatcggccatgcacgttcggtggtggtctttgatgtggtttacagatggctcaagcatctggcctatgaggtgacctatgtgcgtaattttacggatgtggatgacaagatcataaaaaaagccaatgaaacaggaaactcctgcactgccatcactgaaaagtatattgatgaattccacaatgaaatggatgaactcaacgtgctgcggcccaccattgcacccaaggccacaacccacattgatcatattatccggtttgtccagatgctcatagacaagaaaaaagcctaccatgtgccggggggggatgtttatttttccatcagatcctttgaagagtacggcaaattgtcaggcagaaatcctgacgatatgcaggccggggccaggattgccgtggacgagaaaaagaaaaaccccttggattttaccctgtggaaaccggccaagccaggtgagccctattgggaaagcccctgggggaacgggcgtcccggctggcatattgaatgttcggccatgagctatgaatatttaggagagagctttgatatccacggcgggggcaaggatttgattttcccccaccatgaaaacgagattgcccagagcgaggccgtgttcgggcagcagtttgtcaaatactggattcataacgggtttgtggatatcaacaatgagaaaatgtccaaatccttgggtaatttcaccatgatcaaggaggtgcttgccgattattctcctgaggtgatccgcctgtttttactctccaagcagtacaggtctcccattgattacagcgaggagagcatgggtgaaatttccacgggcctggaccggatctacgcctttttggagcggctggaacttgcaggcctggacacgggcggtaacggcaaaggggcgttgtgggaggattttacccgggccatgaatgatgattttaactctgcaagggcattggcggccgtgtttgaggccgtgaaaaaggggaacaagcttttggacgacacccgagaaaaacccggggattcagaccggtccttgcttgctgatgtatatgcggatatcagggccagttcagatattctgggtatctttttactgccgacccaaaaatattttgccgccaaaaaggaaaggggcatggctgaccaggatatcgatcttgcctatgttgaggatctcattgcccagcgggccgcagcaagaacggagaaaaattttgccagggccgatgaaataagagatgaactccaggagaggaacattgtgctggaggacggtccccagggaacggtatggcgatttgaataa	MSLKIYNTLSGKKEEFIPINPGKVGMYVCGPTVYDTSHIGHARSVVVFDVVYRWLKHLAYEVTYVRNFTDVDDKIIKKANETGNSCTAITEKYIDEFHNEMDELNVLRPTIAPKATTHIDHIIRFVQMLIDKKKAYHVPGGDVYFSIRSFEEYGKLSGRNPDDMQAGARIAVDEKKKNPLDFTLWKPAKPGEPYWESPWGNGRPGWHIECSAMSYEYLGESFDIHGGGKDLIFPHHENEIAQSEAVFGQQFVKYWIHNGFVDINNEKMSKSLGNFTMIKEVLADYSPEVIRLFLLSKQYRSPIDYSEESMGEISTGLDRIYAFLERLELAGLDTGGNGKGALWEDFTRAMNDDFNSARALAAVFEAVKKGNKLLDDTREKPGDSDRSLLADVYADIRASSDILGIFLLPTQKYFAAKKERGMADQDIDLAYVEDLIAQRAAARTEKNFARADEIRDELQERNIVLEDGPQGTVWRFE
CP054838	HUN05_01455	fig|2294.12.peg.225	52.606	50.101	102.708	peg	CP054838_318586_319359	318586	319359	+	Alkanesulfonates transport system permease protein	locus|HUN05_01455,protein_id|PRJNA634776:HUN05_01455		isu;Alkanesulfonates_Utilization isu;Alkanesulfonate_assimilation	atgaagcgtattctgccctggatactgcctggcagccttttaggagtctggttcttggcgggctttttttcctggatacccgcctatttgcttccccgtccctgggaggtggccgagaccgccggaatttatattttcggccctccaggccagggtccctacagcgggcggtttttcatggatgctctggccagctgcacccgggtggcccttgggtttggcctggctgccgccttgggcctgcctttgggaattttgtccggacgggtgggctgggtgaggcattttttaggttcatgggtgaacgggttaagggcggtccccggaattacctggctgcctctggccatgatctggttcggcattggattaaaaacaaccctttttctggtggccctggccgggttttttcccatttatctcaacgctgccgcaggggcggcccaggtgaatccggtactgctccaggccggagccatgatgggggtggaccgggtgagaggcacctttgccattcttctcccggcggccatgcccatgctcgtaaccggcctgcgcctgggcctgggtatttcctgggcttacctggtgctgggggaattgtccggggtgcctgacggccttggtgccgtgatcatggatgccaggatgctcggacggatcgacatgatcgtggtgggcatcatcatcattgctgtcatgggcaggatcagcgatcttttgctcaagaaggggctgaagttttgttttaaaagtgcggcaaggatgacatga	MKRILPWILPGSLLGVWFLAGFFSWIPAYLLPRPWEVAETAGIYIFGPPGQGPYSGRFFMDALASCTRVALGFGLAAALGLPLGILSGRVGWVRHFLGSWVNGLRAVPGITWLPLAMIWFGIGLKTTLFLVALAGFFPIYLNAAAGAAQVNPVLLQAGAMMGVDRVRGTFAILLPAAMPMLVTGLRLGLGISWAYLVLGELSGVPDGLGAVIMDARMLGRIDMIVVGIIIIAVMGRISDLLLKKGLKFCFKSAARMT
CP054838	HUN05_22030	fig|2294.12.peg.3526	53.225	49.424	102.649	peg	CP054838_4533624_4534133	4533624	4534133	+	Mobile element protein	locus|HUN05_22030,protein_id|PRJNA634776:HUN05_22030			atgaaaccgataaaaatgaacccactaccagagtccgaaaaacaggcagcccccaaggaggcaccaatggaaggagcccatagggcgactggaattggtgcctccttggggggacaggattcaatccctgatcctgaagttcctgagaaaaagccccggcgtaatttcactgcttcttataaactgcgtattctccaagaggttgaaaactgcaatgaatccggaggaataggtaggatacttcgaagagagggcctctattcttcaaatttagccgattggcgcaaagcccggaataaaggacttctcaacgccatggcacctcgaaagcgagggaggaaatccaaagagaagaacccattggcaacagaggtcgccagacttcaaaaagaaaaatctaaattagagcataagttaaaacaggcggaactcatcattgaagcccaaaaaaaaatttctcagatcctgggaatccaacaaaatctggacgacctcaaaggagacgactga	MKPIKMNPLPESEKQAAPKEAPMEGAHRATGIGASLGGQDSIPDPEVPEKKPRRNFTASYKLRILQEVENCNESGGIGRILRREGLYSSNLADWRKARNKGLLNAMAPRKRGRKSKEKNPLATEVARLQKEKSKLEHKLKQAELIIEAQKKISQILGIQQNLDDLKGDD
CP054838	HUN05_19355	fig|2294.12.peg.3086	48.363	54.225	102.589	peg	CP054838_3990182_3991504	3990182	3991504	+	Saccharopine dehydrogenase [NADP , L-glutamate-forming] (EC 1.5.1.10)	locus|HUN05_19355,protein_id|PRJNA634776:HUN05_19355			atgaaaaacattctgattctgggagccgggcttgtgagcagacccggcatcatctttcttctggaaaacaaatttaaggtcaccgtggcatcaagaaccctggaaaaggcccaaaaaatggtccagggatttgaaaacggcaccgccgcgcaaatcctggtggatgacaccagggcattggacgccctggtaaaacaacatgatattattgtcagcctcctgccctggacccaccatatccttgtggcccgatcctgccttgccaacaataaacacatggtcaccacctcctatgtcagccaagagatgaaaaacctttctgaccaggcaaaagccaaaaacctcttatttttaaatgagatcggtgttgatcctggaattgaccacatgtcagccatgaaaatcattgatgaggtccatgctgaaaatggtaaaatccggcatttttattctttttgcggcggcctcccggcacctgaagataatgacaacccccttggctataaattttcatggagtcccaaaggcgttgttctggcatctaaaaacccggcccggtttcttgaaaacaaggaacatataaatatcaaaggagaggatctctttctcaattaccgcagggaaacgatcaaagaactgggtgaatttgaagtttaccccaacagggattccatgccctataaagaaatttacggacttaaggatgcccacacggtcatgcggggaacttacagaaacatcgggtggtgcgatacgttcaaaaaaatcgttgacctcggcctggtagatgatacgccagtgtcacatttgtccaatatcagctttaaaaaaatgatggcgactctcccgggcatacctgaaaataaaaacataaaaactaccattgcccaaaaagccggaattgctgaagatcattttgtcatccaaaacctggaatggctcggattgttcagcaatgatcccatccctgccctggacaattacctggatatcttaagcgaaaaactttgggaaaaactggtatacaaacccggtgaaaaagatatgctggtgctgcgccacacctttgtggttgaaaaccaggatggctcggaaaaaaccattacatccaccctgatcaattacggcattccctttggagactcgtcaatggccaggacggtcagcctgccattgggcatcggcatcaaattaatagcccaaggtaaaatcgacctgaccggtgtccagatccccattaaaaaagagatttacacccccgtactcaaagcgcttgaagacctgggaattcaaatggttgaaaaaacaaagccaaaaccataa	MKNILILGAGLVSRPGIIFLLENKFKVTVASRTLEKAQKMVQGFENGTAAQILVDDTRALDALVKQHDIIVSLLPWTHHILVARSCLANNKHMVTTSYVSQEMKNLSDQAKAKNLLFLNEIGVDPGIDHMSAMKIIDEVHAENGKIRHFYSFCGGLPAPEDNDNPLGYKFSWSPKGVVLASKNPARFLENKEHINIKGEDLFLNYRRETIKELGEFEVYPNRDSMPYKEIYGLKDAHTVMRGTYRNIGWCDTFKKIVDLGLVDDTPVSHLSNISFKKMMATLPGIPENKNIKTTIAQKAGIAEDHFVIQNLEWLGLFSNDPIPALDNYLDILSEKLWEKLVYKPGEKDMLVLRHTFVVENQDGSEKTITSTLINYGIPFGDSSMARTVSLPLGIGIKLIAQGKIDLTGVQIPIKKEIYTPVLKALEDLGIQMVEKTKPKP
CP054838	HUN05_02735	fig|2294.12.peg.420	54.714	47.875	102.589	peg	CP054838_558766_559332	558766	559332	+	Iron-sulfur flavoprotein	locus|HUN05_02735,protein_id|PRJNA634776:HUN05_02735			atgaaaattttaacccttcagggcagtggacgaaaaaaaggcaatacagcaaaagcgcttgattttgcagaacaggaactgatcagcctggaccatgaggtggaatccgtatacctgagtgacaagtctcttaagggttgcctgggatgtgctgcctgcaaaaaaaaaccatatgaaatcggctgtgttcaaaaagacgatatcccggaaattcttgaaaaaatggtgaatgcccaggccgtgatctttgcctctcccctttatttttggggggtgaatgcccagctcaaggccgttattgaccggacctacagtttgtacaccctttaccatgaacccggccatgcctccctggtcgagggacagcgccaggccctgttaatgacaggggcaggcccctgggacaacaatgcagaggcggcctttaccgcattttccagaatccagaatccccacaaagccgtcttcgccggagaattgttcattggcggctgcaccaccccggatcaaatggatgacgccatcaagacaagggtcattgaatttgccagaaaacttgttgaataa	MKILTLQGSGRKKGNTAKALDFAEQELISLDHEVESVYLSDKSLKGCLGCAACKKKPYEIGCVQKDDIPEILEKMVNAQAVIFASPLYFWGVNAQLKAVIDRTYSLYTLYHEPGHASLVEGQRQALLMTGAGPWDNNAEAAFTAFSRIQNPHKAVFAGELFIGGCTTPDQMDDAIKTRVIEFARKLVE
CP054838	HUN05_01925	fig|2294.12.peg.295	49.03	53.488	102.518	peg	CP054838_415168_414299	415168	414299	-	Radical SAM domain protein	locus|HUN05_01925,protein_id|PRJNA634776:HUN05_01925	FIG00719689	ff	atgcactatgagggtatgattatccggccgcccagtgaggccaacagtattttgctccaggtcaccctgggatgctcccataataaatgcaccttttgcgggacgtttcggggcaagcggttcaacatcaagaaagatgatgtgatttttgaggacattgagtttgcaagggccaattgccggtgccagaaccggttgttcctctgcgacggggatgccatgatcattccccagaaacggctggttcccattcttgaacggataagagaccgcctgccctgggtggagcggatcggcgtctatgccaataccaagagcatcaagatgaaaacccctgaagagctgcgccaattacgcgaccttggggtgaaaattgcctatatgggccttgaatccggtgatgacaaggtgttaaaggccatcaataaaggggcggattcccagaaaatgatcaccatgggcaaaaagctcaaggcggccgggatcaaggtctcggttaccgtgcttttgggccttgggggccgaaaaggttccttggatcatgcccgggaaaccggccgggtcctcacggccatggatcctgaatatgtgggcgccttaagcctgatgctgattccgggcacagaactccacgaccaataccaggccggggaatttcccctcttaggccctgaagaaatgctgaccgagcttggggcgatgattgccgccaccacattgacggacgggcttttccacgccaatcatgcctccaattaccttcccatccgggcccggctgcccagggacaaggaagaaacacttgaactgatatcacaggctctcaagggaaaggttcctttaaaacctgaatccatgagagccttgtaa	MHYEGMIIRPPSEANSILLQVTLGCSHNKCTFCGTFRGKRFNIKKDDVIFEDIEFARANCRCQNRLFLCDGDAMIIPQKRLVPILERIRDRLPWVERIGVYANTKSIKMKTPEELRQLRDLGVKIAYMGLESGDDKVLKAINKGADSQKMITMGKKLKAAGIKVSVTVLLGLGGRKGSLDHARETGRVLTAMDPEYVGALSLMLIPGTELHDQYQAGEFPLLGPEEMLTELGAMIAATTLTDGLFHANHASNYLPIRARLPRDKEETLELISQALKGKVPLKPESMRAL
CP054838	HUN05_13580	fig|2294.12.peg.2132	50.651	51.664	102.315	peg	CP054838_2810854_2808941	2810854	2808941	-	NAD-reducing hydrogenase subunit HoxF (EC 1.12.1.2)	locus|HUN05_13580,protein_id|PRJNA634776:HUN05_13580	FIG00139192	icw(2);Hydrogenases	atgaccattcagtctgtaaaagatctggaaaccataaaagaggaataccggataaagctcaatcttcctgagacggttaaggtaaacatcggtatggcctcctgcggtattgccgcaggtgccaaggattcctttgatactgctaaacaagcattttcagataataaaaaaattgatatctgtcagaccggctgcatcggatactgcgaggttgaacccctagttgaagtcattgccaaggatcaaccccggatgatgtttaaaaatgtcaccaaagacaaaatcgttgatattatcaatgcctatatcaataacgactatagtgataaaaaaattaaaaagcatatcctcggccaggttaaggacccaagatcccttctggaagatgacatggaaaatccccaggaaaaggtcgcccctttagaggatattccctttcttgaagagaccccgtttttcaagggtcaggttaaaattgccctgagaaactgcgggtatgtggatccggattccattgaagaatactttggcaagcaagggtatattgcctttttaaatgcccttcacaataccaaaccccaggatatcatcaccgctgttaaagaatcaggcctcaggggccggggcggcggaggatttcccaccggcatcaaatgggccacctgtgccaaacatgagggggacagatccattatctgcaatgcagatgaaggggaccccggagcctatatggatcgaagcatccttgaaggcgatccccattctgtgatcgaaggcatgctcatcgcaggccttgccatcggttcttcccaggggtttatgtatgtgagaaacgaatatcctttagccgtaaaacgcctggttacggccatcaaacaggccacggactacggtcttttaggggataatattgcaggaaccaacttttcttttaaaatcaagatatccaccggggccggcgcctttgtctgcggtgaatccacggcgcttatggcctcccttgaaggaaaggtcggccgtcccaaggccaagtacgtccatacggttgaaaagggctttcgtgatcagcccaccaatttgaacaatgtggaaacctatgccaatgtgcctgccatcgttttaaagggtgcaccctggtatgccggtttcggtacggacaactccaagggcaccaaggccttttccctggtgggcaaagtcagaaacacaggacttcttgaagtgcccatgggcatccccttgaaagatattgtgtttaatatgggcgagggacttcccggcaaaaagaaattcaaggcggtccagaccggcggaccttccggaggatgtatcccggaaggcctcatggataccccagtggattaccagcagctggcaagtgtgggatccattatgggatccggtggcatgattgtcatggatgaaaatacctgcatggtggatgtggccagatatttcttggattttctcaaggatgaatcctgcggccagtgcaacccctgccgggaagggatcaaacagtccctggatattttgaccgccatctgcgagggcaacggcaaggaaggtgacattgaactgctcgaagaactcggggtgatgattggaaacttttcactctgcggtctgggcacctcagcgcctaatcccgtgctgaccaccattaaatacttcagggaagagtacgaatcccatatccgggataaaaagtgcaaggcaggtgtctgcaagaatctctttgtctatgaaattgacgaaagtgcctgtaccgggtgcgggctttgtgccaaaaaatgcccacaggatgccatcacaggtgacaaaaaagaaccccacgtcctggaccaggacaaatgtattaaatgtggaatttgttacgatgcctgtaaatttaacgcaatcgttatcaaataa	MTIQSVKDLETIKEEYRIKLNLPETVKVNIGMASCGIAAGAKDSFDTAKQAFSDNKKIDICQTGCIGYCEVEPLVEVIAKDQPRMMFKNVTKDKIVDIINAYINNDYSDKKIKKHILGQVKDPRSLLEDDMENPQEKVAPLEDIPFLEETPFFKGQVKIALRNCGYVDPDSIEEYFGKQGYIAFLNALHNTKPQDIITAVKESGLRGRGGGGFPTGIKWATCAKHEGDRSIICNADEGDPGAYMDRSILEGDPHSVIEGMLIAGLAIGSSQGFMYVRNEYPLAVKRLVTAIKQATDYGLLGDNIAGTNFSFKIKISTGAGAFVCGESTALMASLEGKVGRPKAKYVHTVEKGFRDQPTNLNNVETYANVPAIVLKGAPWYAGFGTDNSKGTKAFSLVGKVRNTGLLEVPMGIPLKDIVFNMGEGLPGKKKFKAVQTGGPSGGCIPEGLMDTPVDYQQLASVGSIMGSGGMIVMDENTCMVDVARYFLDFLKDESCGQCNPCREGIKQSLDILTAICEGNGKEGDIELLEELGVMIGNFSLCGLGTSAPNPVLTTIKYFREEYESHIRDKKCKAGVCKNLFVYEIDESACTGCGLCAKKCPQDAITGDKKEPHVLDQDKCIKCGICYDACKFNAIVIK
CP054838	HUN05_23340	fig|2294.12.peg.3722	47.875	54.403	102.278	peg	CP054838_4800616_4799726	4800616	4799726	-	ABC transporter permease protein	locus|HUN05_23340,protein_id|PRJNA634776:HUN05_23340	FIG00482249	ff	atgattgaaggtatttttgtagaaggactgatctattcgatcatggccctgggcgtgttttttacgttcagggttcttgattttcctgacctgaccgttgacgggtcctttcccatgggcgcggtgatcatggccgcctgccttcattcggggattagcccggttgcaggtcttgtctatgcttttggcggcggggttttggccggttttgtcacggccgccatccacaataagttcaaggttccccatcttttggccggtattttaaccatgaccatgctctattcggtgaatatcaggattttgtccaaccgggccaatttgccgttgctccgggtggataccctgctgacctgggttcacaaggtgagctttgggatcatggcaccggaatatgccaccctgatcttttttgtcctggtggtctttgccttgaaatttattttggatatcttttttaccacagacatgggactggtgttcggggccttgggcgataacgagcagatggtccgggtccagggggtaaatccagccaccctcaagctcgtcggggtggggatttccaacggtctggtggccctgtccggcgcctttgccgcacaataccagggatttgcagatgtaaacctgggccagggcattgtggtgtcagggcttgcctctgtgatgctgggagaatttttgctcaagtccaaccgcatcagtattctgaccctgagggtgatcctcggggcgatcctgttcaaggccattatgtatttgggccggtattacgggtattatatcaacatgacccccaatgatctcaagcttatcacaggccttttgattctcgtttctctgggccttgcaaattttaaacggctaaaggcaaaggagaggtcatga	MIEGIFVEGLIYSIMALGVFFTFRVLDFPDLTVDGSFPMGAVIMAACLHSGISPVAGLVYAFGGGVLAGFVTAAIHNKFKVPHLLAGILTMTMLYSVNIRILSNRANLPLLRVDTLLTWVHKVSFGIMAPEYATLIFFVLVVFALKFILDIFFTTDMGLVFGALGDNEQMVRVQGVNPATLKLVGVGISNGLVALSGAFAAQYQGFADVNLGQGIVVSGLASVMLGEFLLKSNRISILTLRVILGAILFKAIMYLGRYYGYYINMTPNDLKLITGLLILVSLGLANFKRLKAKERS
CP054838	HUN05_23300	fig|2294.12.peg.3714	58.423	43.817	102.241	peg	CP054838_4792253_4792783	4792253	4792783	+	hypothetical protein	locus|HUN05_23300,protein_id|PRJNA634776:HUN05_23300			atggacgcaattacagaaatcaaacccgggaaaaaatatttccagcgaatttacctgggaatcatgctctggttcgtgggccgggccgtacaggcagccggccgggtggactcggccgtaaaagatgaatttacggccatgcccgaagggtataccttctgtttgggcgcatttcccaacggtccttatatgattgtgggaaaagataaaacccacagggccaaatacctgggttcaaacaaggataaacacaatattcatttggaaatggggcttaaaagcatggggaacttgtttaccctgttcacctttcaggagagtacgcccacagccaatgccagggacaggctctttgtatcgggagatgtgccccaggcctgcgctgcggttcgaatcctggatattgtccaggtctatcttctgcccaaacccattgccaaactggccatcaagcgctaccccagatggtcgttgaagcgccacaccattgacagggcccttgttttgatcagaaccgtcacaggactctaa	MDAITEIKPGKKYFQRIYLGIMLWFVGRAVQAAGRVDSAVKDEFTAMPEGYTFCLGAFPNGPYMIVGKDKTHRAKYLGSNKDKHNIHLEMGLKSMGNLFTLFTFQESTPTANARDRLFVSGDVPQACAAVRILDIVQVYLLPKPIAKLAIKRYPRWSLKRHTIDRALVLIRTVTGL
CP054838	HUN05_16015	fig|2294.12.peg.2527	51.12	51.12	102.241	peg	CP054838_3304757_3305287	3304757	3305287	+	Peptide deformylase (EC 3.5.1.88)	gene_name|def,locus|HUN05_16015,protein_id|PRJNA634776:HUN05_16015	FIG00000017	isu;Bacterial_RNA-metabolizing_Zn-dependent_hydrolases isu;Conserved_gene_cluster_associated_with_Met-tRNA_formyltransferase isu;CBSS-89187.3.peg.2957 isu;Translation_termination_factors_bacterial	atggctgtattgaagatcgtaaagtatccggaaaaatcattaaataaaccttcggtacccatagaaaccattgatgagaaaataaaagaactcattgaagatatgggtgaaaccatgttccatgattcaggtgtgggactggctgccccccaggtgggaataaacaaaagaattttggtctatgatgcccatgcccctgaccctgaaattgaaaatgaggcccatgagtttaccgctttgatcaatcctgaaatcattgccagaagtgagcccacatttatttctgaaaacgagggatgtctgagtgtggtggattacagggccgatgtgaaacggcatgaacaggttacggtcagggcgttgaacattgatggtaaaaaattggaatttaatgctcaagggcttttagccgtgatcatgcagcatgaaatagaccatcttgacggcatattgttcattgaccggatttcagctttgaaacgggccatgtatagaaaaaaacgtttaaaacaattgaaaaaagattcatga	MAVLKIVKYPEKSLNKPSVPIETIDEKIKELIEDMGETMFHDSGVGLAAPQVGINKRILVYDAHAPDPEIENEAHEFTALINPEIIARSEPTFISENEGCLSVVDYRADVKRHEQVTVRALNIDGKKLEFNAQGLLAVIMQHEIDHLDGILFIDRISALKRAMYRKKRLKQLKKDS
CP054838	HUN05_01260	fig|2294.12.peg.195	51.024	51.024	102.049	peg	CP054838_271379_270240	271379	270240	-	FOG: GGDEF domain	locus|HUN05_01260,protein_id|PRJNA634776:HUN05_01260			atgagccggaaaccgacctacgaacaactggaagcaaaaatacgtcagatggagaaggataccgatgccaagcttaaaaacaatgatcgggacattattaggacattatcagagagttttcagcagcttgccgacctttcccaggatgccatctatctgtttgatgttgattcgggcacctttccttttttcaacaagcggtttttaaacctgttcgaggtagaagaagagggacataccctattatcctcctacagtgctgcccagcacatccacccggaagacatcgaaaaactcagggcggcaagggggaacaccttaaagaccggggggacccagggagaggttgaataccgctacattaattccgacggaacaacccgatggatgcatgaccggtggtcgatcgtccgggacagccagaacagggccgttgccatagaaggattcataagggataatacccaaaaaaaacaaatcgaagatgaactcgaacacagccgcaacagtgccatgatcggcagctatatcctgcaggaccgacgattcaagtatgtgaaccccgaattttgcagaattacagggtatacaaaaacgcaattgatcggcatggaatctctggatcttgtgcacaaagattacagagcacatgtccggaaaactgccgttttgatgctgaccgggcaaagaaccaccccttatgagttttgcgtcgtaacccatacgggtcaagtaaaatgggtaatggaaaccattacccctgtgaaacacgaggggacccgggctgccttgggatattttatggatatcaccaagcaaaagcagatttcaaaggaacagcgggacaaagagaaattaagagcgatccttgaaatggcaggagctgtcagccacgagctgaacaaccctttacaggtggtatccatcggcattgaaaaattggccaatccaaacctggcacaatcccagaaagagaatttaatccatctgatcaaaaagcacacattgagaatgatagaattgtcttcaaaaattcaaagcatttcgcaatatgccaccaaggattatgccgaaggcaagaaaatctttgatattgatgctgcacaggaactgccgttgacggacacaagcctgttatga	MSRKPTYEQLEAKIRQMEKDTDAKLKNNDRDIIRTLSESFQQLADLSQDAIYLFDVDSGTFPFFNKRFLNLFEVEEEGHTLLSSYSAAQHIHPEDIEKLRAARGNTLKTGGTQGEVEYRYINSDGTTRWMHDRWSIVRDSQNRAVAIEGFIRDNTQKKQIEDELEHSRNSAMIGSYILQDRRFKYVNPEFCRITGYTKTQLIGMESLDLVHKDYRAHVRKTAVLMLTGQRTTPYEFCVVTHTGQVKWVMETITPVKHEGTRAALGYFMDITKQKQISKEQRDKEKLRAILEMAGAVSHELNNPLQVVSIGIEKLANPNLAQSQKENLIHLIKKHTLRMIELSSKIQSISQYATKDYAEGKKIFDIDAAQELPLTDTSLL
CP054838	HUN05_06660	fig|2294.12.peg.1038	50.941	50.941	101.881	peg	CP054838_1386630_1386022	1386630	1386022	-	Na(+)-translocating NADH-quinone reductase subunit E (EC 1.6.5.-)	gene_name|nqrE,locus|HUN05_06660,protein_id|PRJNA634776:HUN05_06660	FIG00001289	icw(1);Na(+)-translocating_NADH-quinone_oxidoreductase_and_rnf-like_group_of_electron_transport_complexes	atgggcgatcttctcagcctttttatcaattcggttttcatcggcaatatccttttggcctatttcctggggatgtgctcgtttattgcggtgtccaaaaatgtggaaaccgctacgggcttaggctttgccgttatctttgtcctcacggtgaccagccctgtcaactggctgatctaccacgggcttctggcacccggggccctgtcctggttaggttttccagacctggacctcagctttttaaaatttatcacctttattgcggtgatcgccgccatggtccaggccgtggaaatggtcattgaccggtattcgcccatgctctacgcagccctgggggtgtttttacctttgattgccgtgaactgcgccattctgggaacctcgcttttcatggtggaacgaaactacacctttgttgaatccattgtcttcggggcagggtcgggcaccggctggatgctggccattgtctccatggccagcatccggaaaaaaacacggtattcggatgtgcccaaaggccttgacggctttgggatcaccatgatcattgcagggctcatggccatgacattcatgatgttttcaggcattaccctctag	MGDLLSLFINSVFIGNILLAYFLGMCSFIAVSKNVETATGLGFAVIFVLTVTSPVNWLIYHGLLAPGALSWLGFPDLDLSFLKFITFIAVIAAMVQAVEMVIDRYSPMLYAALGVFLPLIAVNCAILGTSLFMVERNYTFVESIVFGAGSGTGWMLAIVSMASIRKKTRYSDVPKGLDGFGITMIIAGLMAMTFMMFSGITL
CP054838	HUN05_17550	fig|2294.12.peg.2789	51.954	49.876	101.83	peg	CP054838_3623414_3624346	3623414	3624346	+	FIG003573: hypothetical protein	locus|HUN05_17550,protein_id|PRJNA634776:HUN05_17550	FIG00003573	ff	atgcctttatcccttacccatccgatattcatcaaagaaacctttatcgggatttctttgtgcatattgatatttgccgcagtatttgcatttccctttttaggggtatttgccctgttgttcctgccgttgccggtattgttctaccggcttaagctgggacggaacagcggcggcatcatcatggcggtcagcttttttgttctgctgctcatgacccgggaactggcatttgatgtactctattttggatctttactgatcaccggttttttcttgggtgaatgcattgagcggcacctggatatccagcgaaccatgattttcaccgtgatcctggtggcaggcgcagcctttacggcgtttgccctctacacagggctccagggaaaaaccatggggggtgtcctgtcagactatctgacccgctactttagcatgacagccgagatttattcgggaatgggtattgagcaggatcagatccagcagcttaactcagcctttatggtcattttaccgggaatgttcatggtttcctatatgaccaccatctggctgaacctgctgattatacgcaccctgctgcaaagaaaagggattaccttaaaaagcattgaacacctgaaccattgccggacacctgatgtcctggtatgggtggtcattggtttgggcctggccctgatgctgccggttgacgcccttaaaatgatcagtatcaatagcttgatcgtcttaatgcttgtttatttttttcaaggaattgctgttgtctctttctttttccaaaaaaaaaagacccccatggccctgaaagtattttgttacagcctgattgccgtacaattatatgtgctgattatggtcattggtctgggattctttgataattggatcaattttagaaagatcgccccagcaaaagaataa	MPLSLTHPIFIKETFIGISLCILIFAAVFAFPFLGVFALLFLPLPVLFYRLKLGRNSGGIIMAVSFFVLLLMTRELAFDVLYFGSLLITGFFLGECIERHLDIQRTMIFTVILVAGAAFTAFALYTGLQGKTMGGVLSDYLTRYFSMTAEIYSGMGIEQDQIQQLNSAFMVILPGMFMVSYMTTIWLNLLIIRTLLQRKGITLKSIEHLNHCRTPDVLVWVVIGLGLALMLPVDALKMISINSLIVLMLVYFFQGIAVVSFFFQKKKTPMALKVFCYSLIAVQLYVLIMVIGLGFFDNWINFRKIAPAKE
CP054838	HUN05_11730	fig|2294.12.peg.1834	51.576	49.964	101.54	peg	CP054838_2446074_2447276	2446074	2447276	+	3,4-dihydroxy-2-butanone 4-phosphate synthase (EC 4.1.99.12) / GTP cyclohydrolase II (EC 3.5.4.25)	locus|HUN05_11730,protein_id|PRJNA634776:HUN05_11730	FIG00036306	icw(3);Riboflavin_synthesis_cluster icw(4);Riboflavin_synthesis_cluster icw(2);Riboflavin,_FMN_and_FAD_metabolism_in_plants icw(3);Riboflavin,_FMN_and_FAD_metabolism_in_plants icw(2);Riboflavin,_FMN_and_FAD_metabolism icw(3);Riboflavin,_FMN_and_FAD_metabolism icw(1);riboflavin_to_FAD isu;Molybdenum_cofactor_biosynthesis	atgccgcatttaaccattgaacaggcaattgaagatatcaagaatggcaaaatggtcattcttgtggatgatgaggaccgggagaacgaaggcgatctgaccatggcagcagaggcggttacgcctgaagccatcaatttcatggccacctacggccgggggctgatctgtctctctttggattcaaccattgcagaccgtctggatctgcccatgatggtggatcataatacctcccagtttgaaaccggttttaccgtgtccatagaggccaaaaagggcgtgactacgggtatctccgcagcagaccgggccaccactattctcacggcagtggcagatgaaaccacccctgccgacattgcaaggccgggacatatttttcccttgcgggcccgtgacggcggtgtgatggtcagaatcggacagacagaaggctctgtggacctggcccgtctggccggactcaaacctgccggcgtcatctgcgagatcatggatgaagacgggaccatggccagaatgccttcccttgaaaagtttgcaaaaaaacatgggatcggcatctgcacggttgctgatctggtagaataccggcttaaaaccgaaacctttgtcaaacgggccgcagaaaccgtgattcccacaaaagtcggaggagagttcaagatcattgcctatgaaaatgacatggacagcctcacccatattgccctggtaaaaggggagattgattctgaaaaggaaattctggtccgggtgcattcagaatgcatgaccggggatattttttcttccttaagatgcgactgccaggatcagctgcacagggccatggccatgatggaggaggaggggtgcggtgtcctgctctacctgcgccaggagggccgggggatcgggcttgtgaacaagctcaaggcatacgaataccagcgccagggtctggatacggtggaggcaaacgaaaagctcgggtttaaggcggacatgagagattatggtattggtgcccagatgctggtggacatcggtgttagaaagatgcgtctgctgaccaataatcctaaaaaaatgatcggccttgaaggatacggcctttccgttgtggaacaggttcccattgaggtggaagccaattgctttaaccaggggtatttaaagtgcaaacaggccaaaatgggccatctgctacatatgtaa	MPHLTIEQAIEDIKNGKMVILVDDEDRENEGDLTMAAEAVTPEAINFMATYGRGLICLSLDSTIADRLDLPMMVDHNTSQFETGFTVSIEAKKGVTTGISAADRATTILTAVADETTPADIARPGHIFPLRARDGGVMVRIGQTEGSVDLARLAGLKPAGVICEIMDEDGTMARMPSLEKFAKKHGIGICTVADLVEYRLKTETFVKRAAETVIPTKVGGEFKIIAYENDMDSLTHIALVKGEIDSEKEILVRVHSECMTGDIFSSLRCDCQDQLHRAMAMMEEEGCGVLLYLRQEGRGIGLVNKLKAYEYQRQGLDTVEANEKLGFKADMRDYGIGAQMLVDIGVRKMRLLTNNPKKMIGLEGYGLSVVEQVPIEVEANCFNQGYLKCKQAKMGHLLHM
CP054838	HUN05_07720	fig|2294.12.peg.1199	50.762	50.762	101.524	peg	CP054838_1607737_1605599	1607737	1605599	-	Tungsten-containing aldehyde:ferredoxin oxidoreductase (EC 1.2.7.5)	locus|HUN05_07720,protein_id|PRJNA634776:HUN05_07720	FIG00474174	idu(3);Tungstate_strays	atgggtcaaatcagtcttaatgaaatcaaagccgtatcctatgagaggagcggggtaaaaaagggatatacagatcaatcactccgggtcaatctcaccaccagccaggtcgagatcatccccataaaagaagaaatcaaggataaattcatcggcggcaagggatacgacctatggctgatgtggaatgcggtttcaggaacgacccaatggaacgatcctgaaaacacgatctgtatttcatcaggcccccttggcggcacccccgggtacccagggggaggaaaaagcattgtcacctccatttcgcctctcaccgctgcccccattgactccaatgtcgggggatactttggtccctataaaaaattttcaggatttgatgtcattcagattgacggcaaagccgatgaagaccgggtgattctcattgacgggattgaaaaccagatcaaaatcttcaaggcaaaagatttgcccaaagatgcctatgaaatgtcagacgtactcacccggcattttgatgaaaaaaaaccggtaaacgtctcggtggtcaccgccgggcccggggctcaaaacacctatttcggctgtctgaatttctcctggtgggatgcgggacgaaaaatggtcagatacaaacaggccggccgcggaggtatcggcaccgtatttgccgataaaaacatcaaggcggtggtggccaggtttggagcgatttccatgaaagccaatgccccggcagaccctgaggctctcaaaaaagtaaccaaggcccatgcccgagaaatcaacaccctggacggcaaacaaaacagaatgtccgttgtgggcaccacccacctggttcccattatgaatgaccatgactgtctgcccgtgcacaatttcaagttcggctcccatcctgaaggcaaagtcataggagaagaggtgtttgaacatatctttgacaaggggtttgacggatgctggagaggctgcgccgtggcctgtgcccacggggtaaaagacttttcaccgtttacagggccgtatcggggaaaaaaagtatttgtggacggacctgaatatgaaaccattgccggatgcggatcaaacctggggatttttgatccccaaaccattcttgaaatcaacttttactgcgacgcctacggtcttgataccatctccgttggcacctccatcggttttgtcatggaatgctttgaaaacgaacaaatcaccattaaagatacccaaggcatgaatctaagctttggcaaccggttcaacgcccttgagctcatacatcagatggcccagggggatggtttcggggctattgtgggcaagggaatccggaaaatgaaaaaaatctttgcacgggatttcggggcagaccccaaattcatgcaggatatcggcatggaatccaaaggccttgaattttcagaatacattaccaaggaaagcctggcccagcagggaggatacggccttgccctcaaaggcccccagcatgatgaagcctggctgattttcctggacatggtccacaacttcatgcccacctttgaaaacaaagccgaggccctgcactggtttcccatgttcagaacctggttcggcctttgcggactgtgcaaactgccatggaacgacattgtgcctgaagacaataaaaacacctcggaaccggccaaagtcgccaaacatgttggatggtacgcggattttttttcagccgtgaccggaaaaaaagtcaccccggacgacctcattgtcatgagtgaggccgtatataacttccagcgggtattcaacctgaaaatgggatatggcaccagagaacacgataccctgccctaccgcgccatgggtcctgtgacccaagaagagtacaaatcccggtccaaacgctatgatgaccaattaagggataaatatgaaatggacatctcagccatggataccgcggccaaggtagcggctctcagagccagacgggaggaacaatacgaactgctcaaggatgccgtgtacgatcgaaggggatggacacccaatggcatccccacggtaaaaaccgtcaagcgcctgggcattgatttccccgaagtccttgaggtcttaaaacaaaacggagtggaatag	MGQISLNEIKAVSYERSGVKKGYTDQSLRVNLTTSQVEIIPIKEEIKDKFIGGKGYDLWLMWNAVSGTTQWNDPENTICISSGPLGGTPGYPGGGKSIVTSISPLTAAPIDSNVGGYFGPYKKFSGFDVIQIDGKADEDRVILIDGIENQIKIFKAKDLPKDAYEMSDVLTRHFDEKKPVNVSVVTAGPGAQNTYFGCLNFSWWDAGRKMVRYKQAGRGGIGTVFADKNIKAVVARFGAISMKANAPADPEALKKVTKAHAREINTLDGKQNRMSVVGTTHLVPIMNDHDCLPVHNFKFGSHPEGKVIGEEVFEHIFDKGFDGCWRGCAVACAHGVKDFSPFTGPYRGKKVFVDGPEYETIAGCGSNLGIFDPQTILEINFYCDAYGLDTISVGTSIGFVMECFENEQITIKDTQGMNLSFGNRFNALELIHQMAQGDGFGAIVGKGIRKMKKIFARDFGADPKFMQDIGMESKGLEFSEYITKESLAQQGGYGLALKGPQHDEAWLIFLDMVHNFMPTFENKAEALHWFPMFRTWFGLCGLCKLPWNDIVPEDNKNTSEPAKVAKHVGWYADFFSAVTGKKVTPDDLIVMSEAVYNFQRVFNLKMGYGTREHDTLPYRAMGPVTQEEYKSRSKRYDDQLRDKYEMDISAMDTAAKVAALRARREEQYELLKDAVYDRRGWTPNGIPTVKTVKRLGIDFPEVLEVLKQNGVE
CP054838	HUN05_05950	fig|2294.12.peg.926	49.27	52.168	101.438	peg	CP054838_1231924_1233261	1231924	1233261	+	Ribosomal protein S12p Asp88 (E. coli) methylthiotransferase	gene_name|rimO,locus|HUN05_05950,protein_id|PRJNA634776:HUN05_05950	FIG01266244	isu;Ribosomal_protein_S12p_Asp_methylthiotransferase isu;Methylthiotransferases	atgattgtttatcttgaaaccctcggctgttcacgcaatcaggtggacagcgagatcatgctgggcaagcttattgcggccggacacgagaccacctcggatccggccgcagcccaggtgattattgtgaatacctgcggatttatttcaaccgcctctgatgaggcggttgaagtgattctggagatgggggcgtataaaaagaccggggcctgtgaacgcctgatcgccaccggctgcctggcccagcggtacaaggatgatccggatctggtcaatagcctgcccgaggtggatgcctttttgggcacggcggcctgcgatcagatcacggctgctgtggaaggaaaagacgccactcccctggccctgtttcccgatcccaacctgagagggttccaggctccggaagattcaagggcgcttctctcccagggctttgcctatattaaagtctcagaagggtgcaaccgccactgcacctattgtattattccctcccttcggggaaaacagcggtcccggccggtggaagatatttgcgccgaagccgttgatttggtgtcaaagggggtcaaagagatcatcctgactgccgagaacaccacggattacggccaggacctggaaaaccgggaagtcggatttcatacggtattggcacagctttcagcggcggtaaaaagagcggatccccatgcctggatccggtttttatacacccatccgtccaccttggatgaacgcatcatcaagaccgtccgcgaccattcaaatatctgttcctattatgatgtgcctgtccagcatgcagcctcgtctgtgctccggcgcatgggacgaccctatacccgggaaaatctcatggacctgttcaggtccatcaggctaaatgacccggatgccagcctgagaaccaccatcatcgtgggattccccggggagaccgaccaggagtttgaaattttgatggattttatcaaagaggtgaagtttgatcatttgggggtatttacctattcagactcccaggatctttcatcccacctattaaaggatcatattgacccggagattgccgaacagcgccaggatacccttatggtggcccaggccaagatttccgagtccttgaaccagcgccatgtggggcaaacctatcctgtgctggtcgaggaaagccccgaacccggggtctatatcggcagaacccagttccaggccccggaggtggacgggatgacatttatttattcagatggcctggacatggccacccttgttcaggtaagaataacagatgcatttgaatatgatattgccggggagagggcatga	MIVYLETLGCSRNQVDSEIMLGKLIAAGHETTSDPAAAQVIIVNTCGFISTASDEAVEVILEMGAYKKTGACERLIATGCLAQRYKDDPDLVNSLPEVDAFLGTAACDQITAAVEGKDATPLALFPDPNLRGFQAPEDSRALLSQGFAYIKVSEGCNRHCTYCIIPSLRGKQRSRPVEDICAEAVDLVSKGVKEIILTAENTTDYGQDLENREVGFHTVLAQLSAAVKRADPHAWIRFLYTHPSTLDERIIKTVRDHSNICSYYDVPVQHAASSVLRRMGRPYTRENLMDLFRSIRLNDPDASLRTTIIVGFPGETDQEFEILMDFIKEVKFDHLGVFTYSDSQDLSSHLLKDHIDPEIAEQRQDTLMVAQAKISESLNQRHVGQTYPVLVEESPEPGVYIGRTQFQAPEVDGMTFIYSDGLDMATLVQVRITDAFEYDIAGERA
CP054838	HUN05_21495	fig|2294.12.peg.3428	50.493	50.493	100.986	peg	CP054838_4420988_4421371	4420988	4421371	+	Related to two-component system response regulator	locus|HUN05_21495,protein_id|PRJNA634776:HUN05_21495			atgaaacgagttgtgttcgtaagcagggataaagatcaatttgcagttgttgaacagatgctgaccaggaaaaatatgcgtgctgagtggagcggaaccggtaaagatctgttgtccctgctttcgaatacccccaagggagaatggatagacctggtgatcatggatcagaccctgccggatatgggttcaagacccctggttgaagccgttatcgcccaaagccccatgaccaattgcgttgtggccggtaccatggaaaaaaaagaatttcacgatacctttgaaggatacggggtactcatgcagatcccgcaacacccaaaagaggctgatgcccgagaccttgaggcccacttagacaaaatcggggctctgagctga	MKRVVFVSRDKDQFAVVEQMLTRKNMRAEWSGTGKDLLSLLSNTPKGEWIDLVIMDQTLPDMGSRPLVEAVIAQSPMTNCVVAGTMEKKEFHDTFEGYGVLMQIPQHPKEADARDLEAHLDKIGALS
CP054838	HUN05_13570	fig|2294.12.peg.2130	45.837	55.005	100.842	peg	CP054838_2805658_2805236	2805658	2805236	-	CoB--CoM-reducing hydrogenase (Sec) delta subunit; selenocysteine-containing	locus|HUN05_13570,protein_id|PRJNA634776:HUN05_13570	FIG00148188	idu(17);Selenocysteine_metabolism idu(17);Hypothetical_protein_HNE_2485	atgactgagaacaatactaaaatagttgcttttttgtgtaattggtgcagctatggtgcagcggatctagcaggcgtcagcagaatgcaataccccgcggacgtccgggtggtcagaataccctgtacgggcagactgagtcctaaatttattttgtcggcattgagagaaggcgcagatgcggtctgggtctccggctgacatcccggcgaatgtcattacctggatggtaattattatgcacgtagaaaatttgcactcatgggcaaccttcttgaacacatgggtattgaaaaggaccgggttcatttttcctggatctcttctgccgaagccaccaagtttgtggatgtggtcagagaaatttcggaaaaagtaaaggcccttggacccaatacaaaatttgtgaaggactataattaa	MTENNTKIVAFLCNWCSYGAADLAGVSRMQYPADVRVVRIPCTGRLSPKFILSALREGADAVWVSGUHPGECHYLDGNYYARRKFALMGNLLEHMGIEKDRVHFSWISSAEATKFVDVVREISEKVKALGPNTKFVKDYN
CP054838	HUN05_19720	fig|2294.12.peg.3143	50.408	50.408	100.817	peg	CP054838_4077308_4076232	4077308	4076232	-	Ferredoxin	locus|HUN05_19720,protein_id|PRJNA634776:HUN05_19720	FIG00459778	idu(11);Soluble_cytochromes_and_functionally_related_electron_carriers	atggcagcgcaaatttatcatcggcttcgggagcaaatggaccagtattcaacgggatttccagccagcaagtccggggtggaattaaagattctggaaaaattgttcactatagaggatgctgaaatatacctggatctttccatgcttttagaagcgcccgaagcctttgcccaaagaacccatcgccctttggaagagagtgctgaaaaattagaggccatggcaaagcggggactgcttttccgccatgtcaaggacgggaataaacggtattctgcgattccttttgttatcggatcctatgagtttcagctggggcgcatggacaaagaatttgccgagctgactgacaggtacatggaagaggtctttttggagggcatggcagacaatgtggtgcccctgagaaccattcccgtaggcaagtccgtgaacgtggtcaatcaggtggcggcctacgaggatgccaaggccattatcagcgggaaagataaaattgccgtggccaactgcatctgccggactcagcagggacttcttgataaggggtgtgacaagcctaaagaggtctgcatgatgttcggttcccacgcggattactatgtggaaaataaaatgggccgttatatcggtaaacaagaggcatttgccattctggaaaaatgcgaagccgccgggctggtgaatcagccggccaatatggtgaaccccggaggcatgtgcaactgctgtggagactgttgcggtgtacttcgtgcgctcaaccgtcaacccaatcccggagatttggtttataaccgctactgggcagcggttgacccggaagcctgctccggatgcgaaatttgcctggaccggtgccagatgaatgccattgaatttgaagaaaccgcaagggtggatacggcacggtgtattggatgcggcctttgcgtcaccacctgtcctgtggacgcaatcgggctggaggaaaagcccaaaaaccgccatacgccgcctccggcaagcggccaggagcttatgtccattacggctcaaaaaaggggaacctctttggttccccttaaaatgtaa	MAAQIYHRLREQMDQYSTGFPASKSGVELKILEKLFTIEDAEIYLDLSMLLEAPEAFAQRTHRPLEESAEKLEAMAKRGLLFRHVKDGNKRYSAIPFVIGSYEFQLGRMDKEFAELTDRYMEEVFLEGMADNVVPLRTIPVGKSVNVVNQVAAYEDAKAIISGKDKIAVANCICRTQQGLLDKGCDKPKEVCMMFGSHADYYVENKMGRYIGKQEAFAILEKCEAAGLVNQPANMVNPGGMCNCCGDCCGVLRALNRQPNPGDLVYNRYWAAVDPEACSGCEICLDRCQMNAIEFEETARVDTARCIGCGLCVTTCPVDAIGLEEKPKNRHTPPPASGQELMSITAQKRGTSLVPLKM
CP054838	HUN05_08500	fig|2294.12.peg.1322	71.812	28.725	100.537	peg	CP054838_1764322_1764053	1764322	1764053	-	hypothetical protein	locus|HUN05_08500,protein_id|PRJNA634776:HUN05_08500			atgagcgccagacagctgtttttcttcttgttcgccggccttgtttttgccttggccggcggttgcggcaccacaagtgttgatccctatgtgagtgtccattacggaatgcactggggaacctatcatcaccgccaccaccatcacaggcccccgcccccgggtgtccgcccgccaaagcccaaacccacaccgcccattgtacgcccgccaagaccgcccggacggccgtcaaaacttctggcaagacctccggcaaggcgaaaataa	MSARQLFFFLFAGLVFALAGGCGTTSVDPYVSVHYGMHWGTYHHRHHHHRPPPPGVRPPKPKPTPPIVRPPRPPGRPSKLLARPPARRK
CP054838	HUN05_00805	fig|2294.12.peg.130	48.963	51.411	100.374	peg	CP054838_160613_159822	160613	159822	-	Transcriptional regulator, IclR family	locus|HUN05_00805,protein_id|PRJNA634776:HUN05_00805		idu(1);Homogentisate_pathway_of_aromatic_compound_degradation	atgacgatacacaacaaaaagaacggcaggattatccagtctgttgaccggtctgccagggccctgcttttgtttttcgaagatgtccaggaactgggtattaaggattttgcaaggcttttgggcctgcccaaacccaccatttacagcctggtcaacaccttggcccaccatcagatgctcgagcagaatcctgaaacgtttaaataccgcctgggccctgcgttttttcgcctgggcatccaatatgcccggcagtcagatgttttgtccacggtgagcgtgtggacggaacggctctgctataaattttcaaaatcggtgacggtctgcatgttcatggcggaaaaggccgtggtggtgtacaaggcagatccggacccggtggtgatctcctatccggatgtgggcgcggtggttccctttcacaataccgccaacggcaagatccttctggtttttgcagaccccggggtcagagaagagatcctcaatgattatgcctttgtcagccccactgaatttaccatcaaggacaaggccgaatttatccgggaacttgaccaggtcaggcaggaggggatcagctttaaccgccaggaggaaaaaacaggcctctccgccgttggcggccccatatacaaccatagaaaagaggtggtcgcctctttttccattttgggaaaaaccgattattttgagacacatcaggaccgtatacatggagaggtcaaaaaaaccgcccagtccatatcaaggcaattgggatatccggagtcgatttacggataa	MTIHNKKNGRIIQSVDRSARALLLFFEDVQELGIKDFARLLGLPKPTIYSLVNTLAHHQMLEQNPETFKYRLGPAFFRLGIQYARQSDVLSTVSVWTERLCYKFSKSVTVCMFMAEKAVVVYKADPDPVVISYPDVGAVVPFHNTANGKILLVFADPGVREEILNDYAFVSPTEFTIKDKAEFIRELDQVRQEGISFNRQEEKTGLSAVGGPIYNHRKEVVASFSILGKTDYFETHQDRIHGEVKKTAQSISRQLGYPESIYG
CP054838	HUN05_04155	fig|2294.12.peg.638	47.484	52.76	100.244	peg	CP054838_854945_855679	854945	855679	+	Glutamine ABC transporter, periplasmic glutamine-binding protein (TC 3.A.1.3.2)	locus|HUN05_04155,protein_id|PRJNA634776:HUN05_04155			atggctctggccgtggcagcaaacggtttttgtgccgatctttcattacaaaaagtccaggacaaaggtgagcttgtggtcgggttttgcgcccagtatcccccgtttgaatttaaaaccaaaacaggggatttccagggctttgatgtggaccttgccaatgccatcggcaaggagatgaatatccctgtaaaattcaaggacggagaatggcaggggttgattgccggcctgcaaaaaggggattatgacatcctgatcacctgcatgggtaaaaatcccaaaagaatggagatggtggatttcagcgatacctatgtgaatctcaccgaagtcctggtggttcgcaaggatgaatcccaaattcagggacaaaacgatctcaaagataaaattgtcggcgcccagatggccacctccagcgaaaaggcattgaacagcatcaaagacctggttggcacggcaaaaacctataattacaccacagaagcgtttttagatttaaagttcaaacgaatcgacgccctgatctcgggaattgcctatgctgcggtacagatccaaaaagacccctcgttcaaggtggtgggagatcctctgcattcaacggagatcggcattgccctgcccaaaaacacctctgccctgaaatcagaaatcaaccgggccattgcaaaaatcaaggcagacggaagtcatcagcgaatccacgacaagtggctgaccgtcaactaa	MALAVAANGFCADLSLQKVQDKGELVVGFCAQYPPFEFKTKTGDFQGFDVDLANAIGKEMNIPVKFKDGEWQGLIAGLQKGDYDILITCMGKNPKRMEMVDFSDTYVNLTEVLVVRKDESQIQGQNDLKDKIVGAQMATSSEKALNSIKDLVGTAKTYNYTTEAFLDLKFKRIDALISGIAYAAVQIQKDPSFKVVGDPLHSTEIGIALPKNTSALKSEINRAIAKIKADGSHQRIHDKWLTVN
CP054838	HUN05_19730	fig|2294.12.peg.3145	54.618	45.515	100.132	peg	CP054838_4079065_4078640	4079065	4078640	-	hypothetical protein	locus|HUN05_19730,protein_id|PRJNA634776:HUN05_19730			atgaatagaatctcatttgccctattgcttgctatttgtctttcaacgactcaggggtatgcttgggggtggaaaaaaacgactgatcctgacgatgtaatgaattttttaaacagtaaagcaccgtatcaccaaacgataacagaggccgagattacggcggtcaatcacggtggttatttagaatttcttgttttttactgttcaaccaatacaggaaaagcaaccggtggatggggatggaaaaaggccactgacccgaatgatattaaaaattttctcgggggtatcggggcctacaagcatccggtcaaagaggccaaagtggttgctgtgaaaaagaaaacatatacagaattctatgtgttttataaaagagcgttaaaaaagcctgggctacacccgaaaataatcaaaaaacaatga	MNRISFALLLAICLSTTQGYAWGWKKTTDPDDVMNFLNSKAPYHQTITEAEITAVNHGGYLEFLVFYCSTNTGKATGGWGWKKATDPNDIKNFLGGIGAYKHPVKEAKVVAVKKKTYTEFYVFYKRALKKPGLHPKIIKKQ
CP054838	HUN05_17475	fig|2294.12.peg.2777	53.859	46.165	100.024	peg	CP054838_3610615_3610112	3610615	3610112	-	Rhodanese-like domain protein	locus|HUN05_17475,protein_id|PRJNA634776:HUN05_17475			atgaattttaaagatattcaagggtgtgtgttgattatcggccttgctatgggtcttggaatcggagtgaattggatttctccccatggcattgccctgttcggccagtgggatcctgataccggtgtggtcatggccggatccaatcaggaaaatcatctcgttgccgacgagcttaataatcctttgcgggtaatacggatggtccaggcgaaaaccgctgttttagtggatgtcaggcgggccgatatttatgcgatgggccatattcccggggcagtttcctttcccctttatgaatttgacacggccttgtccttttttttggacctgattaaaaaacaagatacggtattggtttattgtgccggggttgaatgccaggacagccatgcctttgcctcccgcctcatccagatgggctttgtcagtgtaaaggtctatgccgggggatttcgcgagtggaaagagatgggatttgaggtggaagccgatgaaagctga	MNFKDIQGCVLIIGLAMGLGIGVNWISPHGIALFGQWDPDTGVVMAGSNQENHLVADELNNPLRVIRMVQAKTAVLVDVRRADIYAMGHIPGAVSFPLYEFDTALSFFLDLIKKQDTVLVYCAGVECQDSHAFASRLIQMGFVSVKVYAGGFREWKEMGFEVEADES
CP054838	HUN05_10610	fig|2294.12.peg.1661	49.018	50.833	99.851	peg	CP054838_2223497_2222430	2223497	2222430	-	Alcohol dehydrogenase (EC 1.1.1.1)	locus|HUN05_10610,protein_id|PRJNA634776:HUN05_10610	FIG01007502	idu(7);Glycerolipid_and_Glycerophospholipid_Metabolism_in_Bacteria idu(7);Fermentations:_Mixed_acid idu(7);Butanol_Biosynthesis idu(7);5-FCL-like_protein	atgtttagaaatttcaaactggtccccaatgtcattttcggcaggggctgctttgcccagctgggtgaaatcattgccagtcaaagaaaatcagcagatgactgggccgtatttgtcgtggatgatgtattcaagggcaaagccctggaacaacgcatcccaaccctggataacgaccacatcctctgggtgaatgtggatgacgagccaaaaacccaatatgtggatcggctcacccttgaggtgaaaaagcttaaatcatcccttccctgcgccatcatcggcatcgggggcgggtctgccatggacctgtccaaagccgtttccctgatgctgaccaatgaagggtcctccaccctttaccaggggtgggatttaatcaaaaaccctgcggtttaccatgcggccgtacccaccctctccggaaccggggctgaagtttccagaaccgccgttctcacaggacctgaaaaaaaactggggctaaattcagattatacggtgtttgaccaggtggtcatggatccggaattgatcaaggatgtacccaaagaccagcatttttacacgggcatggactgttatatccattgcattgaatccctggaaggcacctttttcaacgaattttccaagtcctacggagaaaagtcacttgaactctgccgccaggtctttttggacaatcacccggattccgacgacaaactgatgatggcctcttttttcggggggatgagtattgcctattcccaggtcggcgcctgccatgccctgtcctacggtctttcctatgtattgggcacccaccatggtgtgggatgctgcatcacctttgatgccctggacgaatattatgcccagggagtaaaggaattccggaccatgatggacaaaaccggggtggatattccccggggactgacccaaggcttgagcgatgaccagatggaaaccatgatcaccgtggcgttaggccttgatccgctatgggaaaattgtctgggccgagactggaaaaccatcatgacccgggacaaggcacgcgccttgttcctgaagatgtaa	MFRNFKLVPNVIFGRGCFAQLGEIIASQRKSADDWAVFVVDDVFKGKALEQRIPTLDNDHILWVNVDDEPKTQYVDRLTLEVKKLKSSLPCAIIGIGGGSAMDLSKAVSLMLTNEGSSTLYQGWDLIKNPAVYHAAVPTLSGTGAEVSRTAVLTGPEKKLGLNSDYTVFDQVVMDPELIKDVPKDQHFYTGMDCYIHCIESLEGTFFNEFSKSYGEKSLELCRQVFLDNHPDSDDKLMMASFFGGMSIAYSQVGACHALSYGLSYVLGTHHGVGCCITFDALDEYYAQGVKEFRTMMDKTGVDIPRGLTQGLSDDQMETMITVALGLDPLWENCLGRDWKTIMTRDKARALFLKM
CP054838	HUN05_01325	fig|2294.12.peg.208	47.946	51.781	99.727	peg	CP054838_286259_287269	286259	287269	+	Thiamin ABC transporter, substrate-binding component	locus|HUN05_01325,protein_id|PRJNA634776:HUN05_01325	FIG00012403	isu;Thiamin_biosynthesis	atgatcctcctggtgagcagctttgctgctttatgttttgccggtgaaccccaggttaccctcatgacccatgacagctttggcatgagcaaacaagtgctggcagattttgaaactgccctgggggcaaaactgcgtatcctgaaatccggagatgcaggagaggctttgaacaaagccattttatccaagaacaaccctttggcagacattttctacggggtagacaacacctttctaagccgggccctggatgaagacctttttgacgcttacccgcccaaagggcttgaagacatagaccctgcactgatccttgataagagacaccggctgatcccggtggattacggggatgtctgcctcaactatgatattgcatggtttaaaaaaaacagcctccagcccccccaaagccttgaggacctgatccttccccaatacaaaggttctcttgttgtccagaatccggccacctcgtctcctggcctggcctttttgcttgccaccatcagccggttcggccagaacaaatatatcgactattggcaaaaactcaaagccaatgatcttctgattgtcaacggatggaaagatgcctattgggggcattttacagcggcctccaagggcagccgtcccatggtcgtctcctatgcctcaagccctgccgctgaagtattttatgctaaaacgcctccaaagacggcccccacaggggttatgaccggcaatggatcagccttcagacaggttgaatttgccggtatcctgaaaaacagccccaaccctgttctggcaaaaaaagccatggactttatcctttcaacaaggttccaggaagatatccccctgcagatgtttgtattcccggcaaacaaaagagcggttctgcccgaagtcttcaaaacccatgcgaagatcaccaaaaatcctgcccaattgtcccatgagcgtatcaataaaaaccgggacaaatggatccgggagtggacggaacatatgctctaa	MILLVSSFAALCFAGEPQVTLMTHDSFGMSKQVLADFETALGAKLRILKSGDAGEALNKAILSKNNPLADIFYGVDNTFLSRALDEDLFDAYPPKGLEDIDPALILDKRHRLIPVDYGDVCLNYDIAWFKKNSLQPPQSLEDLILPQYKGSLVVQNPATSSPGLAFLLATISRFGQNKYIDYWQKLKANDLLIVNGWKDAYWGHFTAASKGSRPMVVSYASSPAAEVFYAKTPPKTAPTGVMTGNGSAFRQVEFAGILKNSPNPVLAKKAMDFILSTRFQEDIPLQMFVFPANKRAVLPEVFKTHAKITKNPAQLSHERINKNRDKWIREWTEHML
CP054838	HUN05_18810	fig|2294.12.peg.3001	28.245	71.443	99.688	peg	CP054838_3891431_3892597	3891431	3892597	+	Deoxyguanosinetriphosphate triphosphohydrolase (EC 3.1.5.1)	locus|HUN05_18810,protein_id|PRJNA634776:HUN05_18810	FIG01964411	ff	atgatcccggacacttcagccagggcactcaaggcccgcctcgaccagagggaagaaatctcctttggtgccctggcctgtttttcccatgccgctgtccggcggcacccggaacctcgttccaagaccgagtaccgcctggcgttttccgcagacgcagaccgaattcttaactccatggcctatacaaggtactcggataaaacccaagttttttccctgatcaacaatgaccacctcacccacagggtcctccatgtccagatggtggcaagggtggccaggaccattggccgatatctgggcctgaacaccgatttaatcgaagcctcaagcctggggcatgatatcggtcacccccccttcggccatgacggggaacggtttttatccaggctgaccttggcctgcggggctggaaaatttttccacaacctccagtccatccagtttctggaccggattgaacgaaggggaaacggatggaacctgagcctccagaccatggatgccattctctgccacaacggggaaacccacacggccaggctcacccccgaacccagaacccggtttcatgattttgacgcccttgtcagggatctcaaaaacgggaaccgaacagacccgattcccatgaccatggaaggatgcgtggtccgcatggcagacaccatctcctatatcggccgtgacctggaagatgccatccgtctcaagctcatcacccgggaccaattgcccggggaatgcaaatcccttttaggccagacccagggcagcattgtattcaacctggtcaccgacttgatccagaccagccttgaccaggactttatcggtttttcccccaaagtctccaataccttaaaaattctgaaaaccttcaactaccgccatatatacaaaaacccggccattaaaaagcacctgaccagtattgaagatattttcaagcatctctttgagagctaccttgaggatattgacaaagaaaaccgtgaatccgtgatctttaccgaatttctccagggcatggatgaacagtataaaacaagtcataaacccggggaaattgtcagggactttatctcgggcatgacagattcctattttatccgccaggccccggcgcatctcaggccggataccattgaccatgtgtga	MIPDTSARALKARLDQREEISFGALACFSHAAVRRHPEPRSKTEYRLAFSADADRILNSMAYTRYSDKTQVFSLINNDHLTHRVLHVQMVARVARTIGRYLGLNTDLIEASSLGHDIGHPPFGHDGERFLSRLTLACGAGKFFHNLQSIQFLDRIERRGNGWNLSLQTMDAILCHNGETHTARLTPEPRTRFHDFDALVRDLKNGNRTDPIPMTMEGCVVRMADTISYIGRDLEDAIRLKLITRDQLPGECKSLLGQTQGSIVFNLVTDLIQTSLDQDFIGFSPKVSNTLKILKTFNYRHIYKNPAIKKHLTSIEDIFKHLFESYLEDIDKENRESVIFTEFLQGMDEQYKTSHKPGEIVRDFISGMTDSYFIRQAPAHLRPDTIDHV
CP054838	HUN05_21935	fig|2294.12.peg.3507	52.478	46.954	99.432	peg	CP054838_4513946_4514647	4513946	4514647	+	Phosphate regulon transcriptional regulatory protein PhoB (SphR)	locus|HUN05_21935,protein_id|PRJNA634776:HUN05_21935		idu(2);High_affinity_phosphate_transporter_and_control_of_PHO_regulon idu(2);Phosphate_metabolism idu(2);PhoR-PhoB_two-component_regulatory_system	atgaaacagattaaaatacttgtggcagaagacgatcttcatatcagaacaggccttgtggatacccttgaaagtgaaaattatgcggtgatccaggcagaaaacggtgcaaaggccctggacctgtttgagcaggaaaatgtcgacctgctgcttttggaccttatgatgcccgaaaaaaatgggtatgacgtctgccagacgatcaggagcaaggatgcagatgttcccattatcatgctcacggccaagggcgaggaaatcgacaaggtggtgggactcaagctgggggcagatgattatctgacaaaaccctttgggattcatgaacttttggcaaggatagaggcggtgctccgccggacaaaaatcaggaccggtcagagcgctgacgggcccaaagcccccttttcgttttccagattccgggtggatcccaaaacattaaaattgaccggctcccatgtttcccgggatctttcaaaacgcgagattgcgcttgtccggctattcgccgatcaccccggggaggtattggacagggattttattttaaaccaaatctggggaatcagatattcaggcacgacccggactttggaccagcacattgccctgctcagaaaaaaaacagaaaaagatccggcaaagccctgcctgatcaagaccgtccacggcattggataccggtttgaaccctaa	MKQIKILVAEDDLHIRTGLVDTLESENYAVIQAENGAKALDLFEQENVDLLLLDLMMPEKNGYDVCQTIRSKDADVPIIMLTAKGEEIDKVVGLKLGADDYLTKPFGIHELLARIEAVLRRTKIRTGQSADGPKAPFSFSRFRVDPKTLKLTGSHVSRDLSKREIALVRLFADHPGEVLDRDFILNQIWGIRYSGTTRTLDQHIALLRKKTEKDPAKPCLIKTVHGIGYRFEP
CP054838	HUN05_17940	fig|2294.12.peg.2858	49.716	49.716	99.432	peg	CP054838_3710207_3709935	3710207	3709935	-	hypothetical protein	locus|HUN05_17940,protein_id|PRJNA634776:HUN05_17940			atggaaaaaaaaaatatgtttgacaacccccagaatgtaaaaagactgctgaaaatcttttttagctctgtggttgcacttctcattattgatgtggtttatattattttatccgaacagcatattatccaccgtcatgtggaatatgaatgggaaaagtattggagtttttactcggtatacgggtttgtggcctgcgttatcctggtgctggtctcaaaatacatccttcgccccctggtaaagcgcaaggaggattattatgacaactaa	MEKKNMFDNPQNVKRLLKIFFSSVVALLIIDVVYIILSEQHIIHRHVEYEWEKYWSFYSVYGFVACVILVLVSKYILRPLVKRKEDYYDN
CP054838	HUN05_17930	fig|2294.12.peg.2856	42.067	57.365	99.432	peg	CP054838_3708142_3707636	3708142	3707636	-	hypothetical protein	locus|HUN05_17930,protein_id|PRJNA634776:HUN05_17930			atggtaaaaatagaagatttaaagcgtatcaatatgatgaaacaggtgccggaccatctgcttgagatcctgagtcaggaggcccagctcaatatttacggtaccgatacccagttgttcactgtgggagacaagattgataccttttacctgatgattatggggcaggtagccctgaaggtcgcgttgaccccggatattgatgttattttagataatctccagtctggacgggcctttggctcctccgctctcatagaagattccgttgcctcttatactgccgtctgtcaggaaccctgtgaggtggttaccctttacggtccccgcctgcttgaactttttaaagagaatcaggaactggcctatcatcttatgatcggtgtggccggccagtataaacgaaccatggacaagcgggcccagatgatcatcaagacccttgaagagaatcctgacctcaaacaggggattcaggatattgagcaactgacgccggtgtactaa	MVKIEDLKRINMMKQVPDHLLEILSQEAQLNIYGTDTQLFTVGDKIDTFYLMIMGQVALKVALTPDIDVILDNLQSGRAFGSSALIEDSVASYTAVCQEPCEVVTLYGPRLLELFKENQELAYHLMIGVAGQYKRTMDKRAQMIIKTLEENPDLKQGIQDIEQLTPVY
CP054838	HUN05_16835	fig|2294.12.peg.2663	40.677	58.755	99.432	peg	CP054838_3473768_3473340	3473768	3473340	-	hypothetical protein	locus|HUN05_16835,protein_id|PRJNA634776:HUN05_16835			atctgttttaagaaaagaccttctgtccttttggctttactgatattgatcctggccattgccatagggtgcggcaaaaaaggcatgccccttgcccccctgacaccgggcaatatcctggcggctccggccaatctttcatatacactcaagcacagacaggtgattttaaactggacccatgagattgaccctgaaaatgctaaaatacccccggaagggtttgagctatttgttgcgaccaaagcccttgaaggatgtgaaggatgcccttttattttcaaatctgcaggcaaggtttccatgcccgccaaaagctttacctatgatcttgatcaggatctgcactattatttcaggatccaggccatgggtaaaaacaatataaagagtcaattttccgataccttgtatattgattttccataa	MCFKKRPSVLLALLILILAIAIGCGKKGMPLAPLTPGNILAAPANLSYTLKHRQVILNWTHEIDPENAKIPPEGFELFVATKALEGCEGCPFIFKSAGKVSMPAKSFTYDLDQDLHYYFRIQAMGKNNIKSQFSDTLYIDFP
CP054838	HUN05_15730	fig|2294.12.peg.2485	51.492	47.94	99.432	peg	CP054838_3243296_3242205	3243296	3242205	-	Phosphoserine aminotransferase (EC 2.6.1.52)	gene_name|serC,locus|HUN05_15730,protein_id|PRJNA634776:HUN05_15730	FIG00000445	icw(1);Glycine_and_Serine_Utilization icw(1);Serine_Biosynthesis icw(1);Pyridoxin_(Vitamin_B6)_Biosynthesis	atgacagatcagagaatttacaatttcaatgccggtcccgctgccttgcccctgactgttctggaagagatccaggcagagtttctcaactttaaaaattcaggcatgtctgttacggaaatcagtcacagatcttcctattttgatgcggttattgatgatgctattgtccgggccaagcgccttttgaatataggggatgattaccatgtcctctttatccagggcggggcttccatgcagtttgccatgattcccatgaattttttaggtgagaatgaccgggcggattttgtcaataccgggacatggtctgccaaagcggttaaagaggcccagatccagggcaagaacgtggatgtggtggcctcttccgaggataaaaatttttcctatattcccaaggaaatcccctttaacacgggtgctaaatttgttcatctcacctccaataacaccatcaagggaacccagttttttgaatttcctgacacccatggcgtgcccattatctgtgatatgtcttctgatattttttcaaaacccctgcccatggaaaagttcggcatgatctatgccggcgcccagaaaaacctggggccctctggctgctgcatggtgattttgaaaaaggatttgcttgagacggccaatgccaaccttccctccatgctggcctacaaaacctatgcagataaaaattccatgtacaacaccccgccctgtttcgggatttataccattggacttgttttaaaatggatagaagaagagattggcggccttgaacagatggaggcctacaatattcaaaaggcggatattctttacgactatattgacggaagtgatttttttaggacaactgctgaaaaatattcaagatctctgatgaacgtcacctttcgtctgccggacgagagcctggaaaaagaatttgttcagcgggccacagatcacggtcttggggggcttaaaggccatcgttccgtgggcggctgcagggcctccatttataatgccgccaccatggaaagcatgtatgccctggtggaattcatggaatcttttgaaaaggagaaaacttcatga	MTDQRIYNFNAGPAALPLTVLEEIQAEFLNFKNSGMSVTEISHRSSYFDAVIDDAIVRAKRLLNIGDDYHVLFIQGGASMQFAMIPMNFLGENDRADFVNTGTWSAKAVKEAQIQGKNVDVVASSEDKNFSYIPKEIPFNTGAKFVHLTSNNTIKGTQFFEFPDTHGVPIICDMSSDIFSKPLPMEKFGMIYAGAQKNLGPSGCCMVILKKDLLETANANLPSMLAYKTYADKNSMYNTPPCFGIYTIGLVLKWIEEEIGGLEQMEAYNIQKADILYDYIDGSDFFRTTAEKYSRSLMNVTFRLPDESLEKEFVQRATDHGLGGLKGHRSVGGCRASIYNAATMESMYALVEFMESFEKEKTS
CP054838	HUN05_16780	fig|2294.12.peg.2657	45.355	53.859	99.214	peg	CP054838_3465161_3464478	3465161	3464478	-	FIG002379: metal-dependent hydrolase	locus|HUN05_16780,protein_id|PRJNA634776:HUN05_16780	FIG00002379	ff	atgaagctaaaatatttttcccactctgcatttatgatcacgacagataagtcagagcaaatcctgatagacccatttttggataataaccccacatccccttgcccggccgctgatgtggaggccgattatatccttttgacccatggacacggagatcatctgggcgataccatctccattgcccagcggtgcgatgccctgtgcatttgtgaaaacgaactggcaaattatgtgggagccaaaggcatcagggtccataacatgcacattggcggaggatttgattttgaattcggcagggtaaagctgacccaggcctttcacgggtcagtcactccggacaacctatgccatggtacggccacaggacttttgattcaaattgatgatattgttttatatcataccggagacaccggattattttcagatctaaaactcatcggccaattgaacgatgtccataccatgatggtccccataggagataattttaccatggggattgaggatgccgtaaaagcctgtgaatttgtcaacccagcccaggtgattcccatgcattacaatacttttcctgtgatccaggccgaccctgatctgttttgtgacaaagtcaggaccctcaatatatcctgccaggccatggcatttggccaggaaataaccttaaaaatttaa	MKLKYFSHSAFMITTDKSEQILIDPFLDNNPTSPCPAADVEADYILLTHGHGDHLGDTISIAQRCDALCICENELANYVGAKGIRVHNMHIGGGFDFEFGRVKLTQAFHGSVTPDNLCHGTATGLLIQIDDIVLYHTGDTGLFSDLKLIGQLNDVHTMMVPIGDNFTMGIEDAVKACEFVNPAQVIPMHYNTFPVIQADPDLFCDKVRTLNISCQAMAFGQEITLKI
CP054838	HUN05_09990	fig|2294.12.peg.1551	51.103	48.097	99.201	peg	CP054838_2087526_2088170	2087526	2088170	+	Transcriptional regulator, TetR family	locus|HUN05_09990,protein_id|PRJNA634776:HUN05_09990			atgacaaaaacgttgtccaggtccgaactcagacgggcaagggaacgggagtaccgttaccggaccattctggatgcggcagaatccctttttgcccaccgagggtttcttgagaccagtgtggaacaaattgcggacaaggcagaagtctccgttggaacggtatatttttattttaaaaacaaagaagcccttttagatcaattgtttgatgagtcgctgtttctgctccggtctatccttggaaaaaaatttgaaaaggccgacaccccggaacagggaatagaaatggccggccaggcgttttttgatgaattctgtcttgagcatacccacaaggcccttattctgttcagggaagccacaagccatgggaaaaaaatggaaaaccgccggaaaaaaatgtccgaaaccatctctgccgatttgagcaaagccacagaccgattaggcagggaagccggctatacctttcgaagtccggagtccccagaaatatttgccaactgcattctgggtgtctatgaaaaaatggcacttcactttctcatagacgaccacaaaccgggccagcaaaaagccatggcccgggatgccgtcgaattcaccataggcggcctggcaagggtcaccacccacccctga	MTKTLSRSELRRAREREYRYRTILDAAESLFAHRGFLETSVEQIADKAEVSVGTVYFYFKNKEALLDQLFDESLFLLRSILGKKFEKADTPEQGIEMAGQAFFDEFCLEHTHKALILFREATSHGKKMENRRKKMSETISADLSKATDRLGREAGYTFRSPESPEIFANCILGVYEKMALHFLIDDHKPGQQKAMARDAVEFTIGGLARVTTHP
CP054838	HUN05_11680	fig|2294.12.peg.1824	49.386	49.386	98.771	peg	CP054838_2438367_2439269	2438367	2439269	+	COG1355, Predicted dioxygenase	gene_name|amrB,locus|HUN05_11680,protein_id|PRJNA634776:HUN05_11680	FIG00212443	ff	atggataaaaaagaaaatgccccgggctccggggccattaaacgcccagcctttgccgggtcctggtatccgtccggggcccgggcctgtgaaaatgccatccaaacctttttaaaggggggtaggtctgatccctgtttttcgggcaagggcctgggcgggattgttccccatgccgggtgggcatattcaggcaggattgcctgccgggtatttgatattctggcccggcaccatcctgggccggataccattattctgttcggggcccacatgcattcgtcttctcccgggtttaccatggacccggggggcgttgaaaccccctttgggaatcttgaggtggacacaagttttttaaaggctctggtttccaggttgtcttgggcaaaggatcgtatcaaacggctttccccaaaggcctttcccgatgaaaacaccatcgagcttcaatttccctttatccggtatttttttcccaactcaaggataattgtctggggggtgccgcccacagatctcagcgtgcacatcgggcaggcatgcgcccaaaccgcccgggacctgggcagatccatcctggtcgttggatcaacagacatgacccattacggcccgaattttgcctttgaaccggctggaaaggggaaaaaagccctggaatgggtggtgtccgaaaatgatgcccaggccatccgggccatggaaaaaatggattcccaggggatacttgaccagggactggcccatcagaatctctgctgccccggggcggttgcggcggccgccgctgcctgtaaaaaaatgggcgcggccaagggcatctgccttgaccacgccacaagttttgacatcgcgcctgccacaagttttgtgggatactgcgggatgatctatgtctga	MDKKENAPGSGAIKRPAFAGSWYPSGARACENAIQTFLKGGRSDPCFSGKGLGGIVPHAGWAYSGRIACRVFDILARHHPGPDTIILFGAHMHSSSPGFTMDPGGVETPFGNLEVDTSFLKALVSRLSWAKDRIKRLSPKAFPDENTIELQFPFIRYFFPNSRIIVWGVPPTDLSVHIGQACAQTARDLGRSILVVGSTDMTHYGPNFAFEPAGKGKKALEWVVSENDAQAIRAMEKMDSQGILDQGLAHQNLCCPGAVAAAAAACKKMGAAKGICLDHATSFDIAPATSFVGYCGMIYV
CP054838	HUN05_14695	fig|2294.12.peg.2314	49.295	49.295	98.589	peg	CP054838_3022240_3022947	3022240	3022947	+	FIG005935: membrane protein	locus|HUN05_14695,protein_id|PRJNA634776:HUN05_14695	FIG00005935	ff	atgaatgcaaatttatcatttcagcaagccggcgttatgaccaaggtcaatgcctttatcagaagcacctataactggatggccattggactggcagccacagggtttacctcttattttatatccacgagccccgcagcccttgaaatggtcttcggcaaccccatgatgccctgggtcatgtttatcggattgattcttctctgcgggtttttaagcgcaagaattcaaaaaatgcaggccagtacggccacaggcctgtatattgccctgaccgtggtttacgggatctgtttggcacctatttttctaatctacacctcaacctccattgcatccacattttttatctgtgctgcaacctttggaagtgccagtgtctatggaatgataaccaaaaaagaccttaccggcatggcccagtttctcatgatgggactgatcggcatcattatcgccatggtggttaatatatttatcggaagcagcatgatccagacgatgatctcaatggtcgcggttgttattttcacaggactgaccgcctatgacactcaaaagctcaaaacaatggctgtttccatccctgacaatgccacaggcgccatggtcagaaaaggcgccatcatgggagccttgagtctttaccttgactttatgggtctttttgttcacctgctcagcctgctgggtattgccagagattaa	MNANLSFQQAGVMTKVNAFIRSTYNWMAIGLAATGFTSYFISTSPAALEMVFGNPMMPWVMFIGLILLCGFLSARIQKMQASTATGLYIALTVVYGICLAPIFLIYTSTSIASTFFICAATFGSASVYGMITKKDLTGMAQFLMMGLIGIIIAMVVNIFIGSSMIQTMISMVAVVIFTGLTAYDTQKLKTMAVSIPDNATGAMVRKGAIMGALSLYLDFMGLFVHLLSLLGIARD
CP054838	HUN05_13555	fig|2294.12.peg.2127	48.129	50.421	98.551	peg	CP054838_2803174_2802329	2803174	2802329	-	Heterodisulfide reductase, cytochrome reductase subunit	locus|HUN05_13555,protein_id|PRJNA634776:HUN05_13555	FIG00012347	icw(1);Anaerobic_respiratory_reductases	atggaaaatccatatatgccgtatccggttcgcattgacaatattgaagtggctacggaagacaggtcccttaaaacctttacctttgtttttatcaacgagggtgatgaagaaaagtttgcctaccaggcaggacaatttgctgaattgtccatcccgggtgtgggtgaaatacccataggtattgcctcttcaccggttgaaaaggggtttgtaaaattcacggtttttagaaccggggtggtcacctcccatctgcataatatgaaggtgggagatatcatgggaatccgcggccccttgggcaattggtatccctgggacaaacttgagggtaaaaacgtggtcattatcggtggtggatttgcatttaccaccctgcgttcctctattatttatatgctcgatccggccaaccgtgccaaatttggaaatattgacgtggtatacggtgcaagatctccgggcatgctgctctacagagaggaactttttgactgggaaaaacgtgatgatatcaacatgcatatcacggttgacgggactgatgatcctgactggcaataccatacaggatttgttccccaggtggttgaagacaacgcccccaaggcggacaaagacacctatgccattatctgcgggcccccgattatgatcaagtttacccagcctgccctgaccaaactcggttacgggccggaccagatcatcatgtcccttgaaaacaggatgaagtgcggcattggtatgtgcggacggtgtaatatcggtaaagagctggtctgtaaagacggtccggtttttaccctggcagagattaacaagacgcctaaagagtattaa	MENPYMPYPVRIDNIEVATEDRSLKTFTFVFINEGDEEKFAYQAGQFAELSIPGVGEIPIGIASSPVEKGFVKFTVFRTGVVTSHLHNMKVGDIMGIRGPLGNWYPWDKLEGKNVVIIGGGFAFTTLRSSIIYMLDPANRAKFGNIDVVYGARSPGMLLYREELFDWEKRDDINMHITVDGTDDPDWQYHTGFVPQVVEDNAPKADKDTYAIICGPPIMIKFTQPALTKLGYGPDQIIMSLENRMKCGIGMCGRCNIGKELVCKDGPVFTLAEINKTPKEY
CP054838	HUN05_14650	fig|2294.12.peg.2308	49.929	48.542	98.472	peg	CP054838_3012383_3015178	3012383	3015178	+	Isoleucyl-tRNA synthetase (EC 6.1.1.5)	gene_name|ileS,locus|HUN05_14650,protein_id|PRJNA634776:HUN05_14650	FIG00000085	isu;tRNA_aminoacylation,_Ile	atggattataaaaaaaccttgaacctgccttcaaccaagtttgcaatgaaggccaaccttccccagcgcgaacctgccatgatcaaagcgtgggaacaaaaaaagatatatgaaaaactcagagagcagtccaaggacaaaccccaatttattctccatgacggccctccctatgccaatggtcatcttcacatgggccatgccatcaataaaattttaaaggacatcattatcagatccaggcagatgagcggttttgatgccccctatgtaccgggctgggattgtcacggactgcccattgaacataatgtggacaagaaactgggcaaaaaaaagaaagagatgaccccggtgcaggtcaggcaggaatgccgggcctatgcagcaaaattcgtggaaatccagaaagaggagttcaaacggtttggggtggcaggcgagtgggatgacccctatttgaccatgaactatccctatgaagccaggatcgccaaagagtgcggggaatttgccctgtcaggggatatgtttctgggtaaaaaacccatttattggtgttgtaattgtcagaccgccctggcagaagcggagattgaataccatgaccatacctcgcctttcatctatgtgaagtttcccttaaaagacgagatctctgatctgattcccggtcttgacggcaacaccgtatccatggtgatctggaccaccaccccctggaccctgccgtccaacctcggggtctgtcttcatcctgattttgtctattcagccgtaaaaacaaaggatcacggggttttgatcatggccaaagaactggttgaaaccgtgatgcaggcctttgatatgaccgattttcgggtcttgggtgatatggctgccaaggatcttgaaaataaaaaatgttcccatcccatttacgagagggattccctgatcatcctgggagaccatgtcaccttagaggccggtacgggctgtgtccatacctcacccggacacggggcggacgaccatattgcaggaaaacgctatggcctggactgttattctccggtggaggacaacggggttttttccaaggatgtggagcttttcgggggtcagtttatttttaaggccaatgccgaaattaacaaggttcttgaagaaaaaaatgccttgattaaaaatgaaaatctctcccattcctatccccattgctggcggtgcaaaaagcctgtgatttacagggccaccccccagtggtttatctctatggataaaatgaaactcagggccaaaagccttgaagagattaacaatgtcaactggattccctcctggggccgggagagaatttatgccatgatcgaacatcgcccggactggtgtctgtcacgccagcgctcctggggggttcccattcctgtttttcattgcaacgagtgtaaaaaggtctatgtgaccagagcgtctgtggataaaattcatgagctgttcacccagtactcttcggatatctggtttgacaaggatgcgtcctttctcatgcccgagggtgcaacctgtgaatgcggttcaaaaaaatttaccaaagaccataatatcctggatgtctggtttgactccggtgtcagccatgcagcggttcttgaagaaagagaaggcctttgccggcctgcggacatgtaccttgaaggatctgaccagcacaggggatggtttcattcatccttgctgaccggtgtgggacgaaccggccatgccccctacaaggcggttctcacccacgggtttgtggtggatgaaaaagggcataaaatgtccaagtccgtgggcaatgtggtggcccctgaaaaggtgatcaagcagtatggggcagatgttctcagactatgggccgcgtctgcggattaccgcggggatgtcagcatctcggacaatattatcaaacagctttccgatgcctatcgcaggatcagaaatacctgcaggtttatgctgggcaacctcaacgagttcacaactgcggactatcggcctgtggacaagatgggcgagctggaccggtttatcctccaccggcttcacacggtggtcaaacggtgtctggcagcctatgaggattatgaattccatgtgatctaccacaccctgcacaatttttgcgtggtggatctgtcctcattttatctggatattatcaaagacaggctttatacctcacctggaaactcggaagaacgaaaagatgcccagacggccatggcgttgatcctggacgcccttgtccggatcatggcaccgattctgccctttacctcagaagaaatttatacccatatgtcccttgagaacggacccaaggagagcatccacctggaagatatggttgtggttgacaaggcatgggaaaatcaggaacttgccgccaaatgggaaaatatcagggcattgagagccgaggtcaccaaggcattggaagaggccagaacagccaaactcatcggccatcccctggatgccgccgttgaaatcaaactgcccaaaggcgaacttgccgatcaggtggcgaacttgcctgaagccctcaatgatatcctcattgtgtcccaggccaagattgtggatgccctggaaggtgatgtgtttgaaggccgtgaaatcgaaggccttgccatccgtgtaacaaaggcagtcggtgaaaaatgtgaacgatgctggcggtttgatacccagattggcagccatgcggattatcccacggcctgtccgcgttgtgccaatgccttaaaaaacattctcgggtaa	MDYKKTLNLPSTKFAMKANLPQREPAMIKAWEQKKIYEKLREQSKDKPQFILHDGPPYANGHLHMGHAINKILKDIIIRSRQMSGFDAPYVPGWDCHGLPIEHNVDKKLGKKKKEMTPVQVRQECRAYAAKFVEIQKEEFKRFGVAGEWDDPYLTMNYPYEARIAKECGEFALSGDMFLGKKPIYWCCNCQTALAEAEIEYHDHTSPFIYVKFPLKDEISDLIPGLDGNTVSMVIWTTTPWTLPSNLGVCLHPDFVYSAVKTKDHGVLIMAKELVETVMQAFDMTDFRVLGDMAAKDLENKKCSHPIYERDSLIILGDHVTLEAGTGCVHTSPGHGADDHIAGKRYGLDCYSPVEDNGVFSKDVELFGGQFIFKANAEINKVLEEKNALIKNENLSHSYPHCWRCKKPVIYRATPQWFISMDKMKLRAKSLEEINNVNWIPSWGRERIYAMIEHRPDWCLSRQRSWGVPIPVFHCNECKKVYVTRASVDKIHELFTQYSSDIWFDKDASFLMPEGATCECGSKKFTKDHNILDVWFDSGVSHAAVLEEREGLCRPADMYLEGSDQHRGWFHSSLLTGVGRTGHAPYKAVLTHGFVVDEKGHKMSKSVGNVVAPEKVIKQYGADVLRLWAASADYRGDVSISDNIIKQLSDAYRRIRNTCRFMLGNLNEFTTADYRPVDKMGELDRFILHRLHTVVKRCLAAYEDYEFHVIYHTLHNFCVVDLSSFYLDIIKDRLYTSPGNSEERKDAQTAMALILDALVRIMAPILPFTSEEIYTHMSLENGPKESIHLEDMVVVDKAWENQELAAKWENIRALRAEVTKALEEARTAKLIGHPLDAAVEIKLPKGELADQVANLPEALNDILIVSQAKIVDALEGDVFEGREIEGLAIRVTKAVGEKCERCWRFDTQIGSHADYPTACPRCANALKNILG
CP054838	HUN05_17065	fig|2294.12.peg.2703	60.884	37.467	98.351	peg	CP054838_3516927_3517340	3516927	3517340	+	PTS system, mannose-specific IIA component (EC 2.7.1.69)	locus|HUN05_17065,protein_id|PRJNA634776:HUN05_17065		isu;Sialic_Acid_Metabolism	atgacaggaattttaattgtaacccatgccggactcggtaaagcattaatagatacccttgaattcattctgggcaaaccccaggagaatctgatttccatttccattgatattcagcaagatccggataacctgagaaaaaaaatcaaaaaagggattaaagaggtacggtccgacgataaagtgatcatatttaccgacatgttcggagggaccccgtccaaccttgcgtattcatttctagaggagggacaggttgaagtcatttcaggggtaaatcttcccatccttatgaaagcggtgacatcaagggataaaatggacatggaaaaactgacccaaactttggtggaacacggaaaaagaagcatttctctggcaagtgatatcttaaaagggaccaagcggtcttaa	MTGILIVTHAGLGKALIDTLEFILGKPQENLISISIDIQQDPDNLRKKIKKGIKEVRSDDKVIIFTDMFGGTPSNLAYSFLEEGQVEVISGVNLPILMKAVTSRDKMDMEKLTQTLVEHGKRSISLASDILKGTKRS
CP054838	HUN05_02200	fig|2294.12.peg.333	56.201	42.151	98.351	peg	CP054838_466852_467403	466852	467403	+	Adenosylcobinamide-phosphate guanylyltransferase (EC 2.7.7.62)	gene_name|cobU,locus|HUN05_02200,protein_id|PRJNA634776:HUN05_02200	FIG00000764	icw(1);Cobalamin_synthesis icw(1);Coenzyme_B12_biosynthesis	atggaagatccagcaaagataaccctggtgatcggggggtgccggagcggcaaaagccggtatgccctggacatagccaatacaatggcaagggataaaaaaatttatctggccacctctgttcccgaggacgatgaaatggaaaaacgggtgacccgtcatcaggcggaaaggggagcggactgggagaccattgaagagcctgttctgatccacgaggccattttaggggcagcagacagggcccaggttctcctggtggactgcctgaccctgtggacctcaaatcttttgttcaaaggcgaggatgaacacaggatcatggcaggggtggacaagcttaattctacattataccagtcggcttgccctgtgattctggtctccaatgaagtgggatacgggattgttcctgaaaatacactggcccggcagtttcgggatatggtcggcctggtcaaccagagggtggcagctgcggcagaccgggtgatcctgaccgtggcgggaattgatgtgcagattaaacccgggcctggggggatgaaatga	MEDPAKITLVIGGCRSGKSRYALDIANTMARDKKIYLATSVPEDDEMEKRVTRHQAERGADWETIEEPVLIHEAILGAADRAQVLLVDCLTLWTSNLLFKGEDEHRIMAGVDKLNSTLYQSACPVILVSNEVGYGIVPENTLARQFRDMVGLVNQRVAAAADRVILTVAGIDVQIKPGPGGMK
CP054838	HUN05_14060	fig|2294.12.peg.2209	48.88	48.88	97.761	peg	CP054838_2903436_2903792	2903436	2903792	+	response regulator receiver protein	locus|HUN05_14060,protein_id|PRJNA634776:HUN05_14060			atgagccagaagaaaataatgatcgtggatgatgatccgtccatcacccggtacctggatgccttgttccaggacaatggatacacgacctgtgttgcagatgacggcaaagttgccatggatctgtaccaggctcaaaatcctgatttgatcaccctggacctggagatgcctgaagaatggggaccccggtttttcaggaagctgtccaagattaaagggttttccacccctgtgattgtgatttcagggttgtccggccgtaaatattccattcccaaagcccagggtttttttgccaaaccctttgacaaggacgagttgctcaaaaaggttgggcagattttagcagagtaa	MSQKKIMIVDDDPSITRYLDALFQDNGYTTCVADDGKVAMDLYQAQNPDLITLDLEMPEEWGPRFFRKLSKIKGFSTPVIVISGLSGRKYSIPKAQGFFAKPFDKDELLKKVGQILAE
CP054838	HUN05_14485	fig|2294.12.peg.2281	51.492	46.165	97.656	peg	CP054838_2981634_2982725	2981634	2982725	+	Biosynthetic Aromatic amino acid aminotransferase beta (EC 2.6.1.57) @ Histidinol-phosphate aminotransferase (EC 2.6.1.9)	locus|HUN05_14485,protein_id|PRJNA634776:HUN05_14485		isu;Phenylalanine_and_Tyrosine_Branches_from_Chorismate idu(1);Histidine_Biosynthesis	atgaaatttgagatcagtgcgcctgtaaaaaccatcaagccttatgaggcaggaaaaccccttaaagagttggagcgggaatacgggatcacccatgcggtcaagcttgcatccaatgaaaatccctttggtttttcacccaaggtaaccgaggcggttggggcacaactatctgccatgaaccgatatcctgaacctgtggcccacgggctttgtcaaaaattggcagaccggttcaaggttatgcctgagaatatcgtgctcggaaacgggtccgatgacatcattgccctgctggcccatggctttttaaatccaggggatgaggccctgatgccgctgccttcctttctcatgtatgagatctccgttaagacggcaaaaggggtccctgttatggtggatcttgaggattttaccaccaaccttgaggggctggtgtctgccattacggataaaaccaaaatggtctttatcaccaatccctttaatcccacaggtgccaccttgacaagagaagaatttgcagactttgccgaccaggtgccctcggatgtccttattgtggtggatgaggcctatattgagtttgtcagggatcctatggtgtataactctttggaaaatcctttggcagatccgcggattgtgaccttgcgaaccttttccaaagcctatggactggcagggtttcgcattggatacggcgtgatggacccctttgtggcagaaattttaaaccggatccggcagccctttaatgtgaatgccatggcacaggtggctgcagaagcggccatcgatgacgatgtctttcttgaaaaaagcatacaagggacccacgaaggcattgattttttaacccggaatttggaaaagatggggtttttcgtgctgcccacccagtccaattttttaatggtggatttgaaaaccaatacccaagcggtgtttgaaaaaatgctgggcaaaggagtgattgtcagatccatggcatcctatggttttgatacctttctgcgggtaaatgccggaacctttgaagagaatcaaatgtttatcaaggccttaaccgaggtgatcaaaggataa	MKFEISAPVKTIKPYEAGKPLKELEREYGITHAVKLASNENPFGFSPKVTEAVGAQLSAMNRYPEPVAHGLCQKLADRFKVMPENIVLGNGSDDIIALLAHGFLNPGDEALMPLPSFLMYEISVKTAKGVPVMVDLEDFTTNLEGLVSAITDKTKMVFITNPFNPTGATLTREEFADFADQVPSDVLIVVDEAYIEFVRDPMVYNSLENPLADPRIVTLRTFSKAYGLAGFRIGYGVMDPFVAEILNRIRQPFNVNAMAQVAAEAAIDDDVFLEKSIQGTHEGIDFLTRNLEKMGFFVLPTQSNFLMVDLKTNTQAVFEKMLGKGVIVRSMASYGFDTFLRVNAGTFEENQMFIKALTEVIKG
CP054838	HUN05_15690	fig|2294.12.peg.2477	60.446	37.198	97.644	peg	CP054838_3232860_3232444	3232860	3232444	-	Uncharacterized protein TM0723	locus|HUN05_15690,protein_id|PRJNA634776:HUN05_15690	FIG01166000	ff	atgaagcattatcgaaaggaactctggtttgagatccctacacggcgggcctttattaatattaccccggaaattgaacgttgtgttgaacaaagtcagattcaaaacgggctggtgctctgcaatgccatgcatattacggcctctgtttttatcaatgacgacgaggcagggcttcaccacgactatgatctctggcttgaaaaacttgcgccccatgccccggtgggccaataccggcacaatgtgggagaagacaatgccgatgcccatatgaaacggcaggtcatgggcagggaggtcgtggttgccttgaccgacgggaaactggattttggcacctgggagcagattttttacggtgagtttgacgggaaacgcaaaaaaagagttctggtaaaaatcatcggggaatag	MKHYRKELWFEIPTRRAFINITPEIERCVEQSQIQNGLVLCNAMHITASVFINDDEAGLHHDYDLWLEKLAPHAPVGQYRHNVGEDNADAHMKRQVMGREVVVALTDGKLDFGTWEQIFYGEFDGKRKKRVLVKIIGE
CP054838	HUN05_22275	fig|2294.12.peg.3561	48.232	49.197	97.429	peg	CP054838_4581622_4583631	4581622	4583631	+	CoB--CoM heterodisulfide reductase subunit A (EC 1.8.98.1)	locus|HUN05_22275,protein_id|PRJNA634776:HUN05_22275	FIG00040870	idu(6);Methanogenesis idu(6);Anaerobic_respiratory_reductases	atggcaaaagtgggtgtttatgtctgtcattgcggttcaaacattgccggtgtggttgatgttcaagccgttgaggagtttgcccgaactctgcctgaggttaccgtggcccgaaggaatctgttcatgtgttccgatcccggccaggagattatacggcaggatattagagatggtctagtcgataaagtcgttgtagcagcctgtacgccaagaacacatgagcccatttttagaagggttctggaggtagaaggattaaacaaatatctgtttgaaatggccaatatcagggatcaggactcttgggtccatgcccatgataaaaagggggccacccagaaggccaaacagattgtggcatctgccgtggccaaggccagaaaccttgccccccttgaagataaatacgtggatgttgaaaaggccgcccttgttattggcggaggggttgcaggcattttttcagccctggatctggccaacatgggcaataaggtctatctggtggaaaaagagccttccattggcggtgtgatggcccagttagacaaaacctttcccaccaatgactgttcggcctgtattctcaccccggtaatggtcgatgccggaaaccatccgaacattgagcttttaacatacgccgaagttgaatctgtggatggatatatcggcaattttgacgttaaaatcagaaaaaaacaaagctatattgactggaataaatgcaccggctgcggggcctgtgccgaggcctgcccggtaagggtccccaatgaatacaatgccggtctggacaaccgacctgcggcttacatccattttccccaggccgtgcccaaaaaggcggtcatcgatatagacgcctgccttaactgcgcaggccgtaaaataggccgtgaattaaaaatcagtaaaaaaacaggcaagccccttttggccccttgtgaaagggcctgtcccgcaggcgccattgaccgaagcttaaaccttgatcctaaaggagagcttgtcgaggccagggtgggtgccattgtggttgcaaccggtttcaaggtgatggaaaaagaatgttttaaaaacctggcgccggattctcccaatgtgatgacggcacttcagctggaacggctgatatctgccaccggccccacagaaggaaaactgcttcgactcacggatatgcgaaaacccaaaaccatctcttttctttcatgcgtagggtccagggatgaaaaccatcatacctattgctcgagggtctgctgcatgtacatgatcaaacaggccaaactgctcaaggaaaaataccaggatcttgagatctatatgcattttatggatgtcagaaccccgggcaaggattttgacgagtattatacctcggcgctggccatgggcatacatatcatccgggggcgagtcggcggtattgacaagcttcccggagaccggctaagggttcaaggatacgatgcagatctgtcatcaaacatagagattgatgcggatatggtgatcctggcctcggcaattgaactgcccgaaaccatcaagcctttggcccagaaaatgagccttaccttagacggatccggttttttcaaagagcttcatcccaaactcaaacccgtggaaaccgcagtggaaggaatctttcttgccggatgctgccagggacccaaggatattcctgatacggtggcccaggcaaagggcgctgccgctgccgccgccgtgcccctgtcccagggacgggtaaaaattgaacccatcatttctgagatcataacagaccggtgcagtggctgcggtatctgtgtgccgctttgtccatacggcgccatttccatggattctgttcatgaaaagccccgtgccgtaattgatatcacccaatgcaaaggctgcggtgtctgtacaacggcctgttcctcttccgccattcagcttcacggctacaccgaggatcagataatgtctcaaattcaagcgttaacagcatag	MAKVGVYVCHCGSNIAGVVDVQAVEEFARTLPEVTVARRNLFMCSDPGQEIIRQDIRDGLVDKVVVAACTPRTHEPIFRRVLEVEGLNKYLFEMANIRDQDSWVHAHDKKGATQKAKQIVASAVAKARNLAPLEDKYVDVEKAALVIGGGVAGIFSALDLANMGNKVYLVEKEPSIGGVMAQLDKTFPTNDCSACILTPVMVDAGNHPNIELLTYAEVESVDGYIGNFDVKIRKKQSYIDWNKCTGCGACAEACPVRVPNEYNAGLDNRPAAYIHFPQAVPKKAVIDIDACLNCAGRKIGRELKISKKTGKPLLAPCERACPAGAIDRSLNLDPKGELVEARVGAIVVATGFKVMEKECFKNLAPDSPNVMTALQLERLISATGPTEGKLLRLTDMRKPKTISFLSCVGSRDENHHTYCSRVCCMYMIKQAKLLKEKYQDLEIYMHFMDVRTPGKDFDEYYTSALAMGIHIIRGRVGGIDKLPGDRLRVQGYDADLSSNIEIDADMVILASAIELPETIKPLAQKMSLTLDGSGFFKELHPKLKPVETAVEGIFLAGCCQGPKDIPDTVAQAKGAAAAAAVPLSQGRVKIEPIISEIITDRCSGCGICVPLCPYGAISMDSVHEKPRAVIDITQCKGCGVCTTACSSSAIQLHGYTEDQIMSQIQALTA
CP054838	HUN05_23760	fig|2294.12.peg.3787	44.268	53.121	97.389	peg	CP054838_4879906_4879469	4879906	4879469	-	probable membrane protein YPO3302	locus|HUN05_23760,protein_id|PRJNA634776:HUN05_23760	FIG01314061	ff	atgacggcttttgcaggtctcggccttggcgggatgtttttatccgcctttctggcagccacgattctccctttggggtccgaggccattctggtattattgctggcccaggattttgatccggttcaggtgatcggggcggccacggttggaaatgtcttaggatctttggtcaactattggatggggcttgcgggcagtgaatgggcggcaaggaagatctcccaaatttcgcccggccaggttgagcaggccagggcacggtttcaatcctggggaaccgcaagtttgctcctggcctgggtcccggtgatcggagatcccctgaccctggctgccggcggacttcgggtaaatcttggggtctttatttgtctggtaaccctgggaaaattttttcggtacctggtattggccggggcagtgctctctttttaa	MTAFAGLGLGGMFLSAFLAATILPLGSEAILVLLLAQDFDPVQVIGAATVGNVLGSLVNYWMGLAGSEWAARKISQISPGQVEQARARFQSWGTASLLLAWVPVIGDPLTLAAGGLRVNLGVFICLVTLGKFFRYLVLAGAVLSF
CP054838	HUN05_05395	fig|2294.12.peg.836	88.535	8.854	97.389	peg	CP054838_1125405_1125623	1125405	1125623	+	Transposase (class III)	locus|HUN05_05395,protein_id|PRJNA634776:HUN05_05395			atgaaccacaatgtattcatcgaacgtctttggtggacactcaagtatgaggacgtctaccctaaagcttacagcgatgggcactcgctgtacagagggctggatgcctatttctgctactataactgcgagcggaagcattctgcactggacaaacaaaccccagctgaggtattcatcaaagggacagtcacaaaaggaggtcataagaaattatga	MNHNVFIERLWWTLKYEDVYPKAYSDGHSLYRGLDAYFCYYNCERKHSALDKQTPAEVFIKGTVTKGGHKKL
CP054838	HUN05_08545	fig|2294.12.peg.1330	48.647	48.647	97.294	peg	CP054838_1771839_1772117	1771839	1772117	+	HigB toxin protein	locus|HUN05_08545,protein_id|PRJNA634776:HUN05_08545	FIG00044564	isu;Toxin-antitoxin_replicon_stabilization_systems	atgataaaaacctttaaacacaaagggctgcgtaagttctttgaaactggtaagttgtcaggtattcaacccgggcacaaacaaaagctcagaattcgactgatcgcacttgatacggcaacatgcatagaagatatgaatactcccggttggcggctccatagtttaaaaggtgatcgccaaggattatgggcgattgatgtaaacaaaaactggcgtatcgtttttgagtttaaagatgggaatgcctatattgtagattatgaggattatcactaa	MIKTFKHKGLRKFFETGKLSGIQPGHKQKLRIRLIALDTATCIEDMNTPGWRLHSLKGDRQGLWAIDVNKNWRIVFEFKDGNAYIVDYEDYH
CP054838	HUN05_20260	fig|2294.12.peg.3235	53.454	43.735	97.189	peg	CP054838_4179077_4178679	4179077	4178679	-	SSU ribosomal protein S8p (S15Ae)	gene_name|rpsH,locus|HUN05_20260,protein_id|PRJNA634776:HUN05_20260	FIG00000153	icw(4);Ribosome_SSU_bacterial	atggcaattagtgatccaattgcagacatgctgacaatcattagaaatggtggaaaagcgagtctggccaaagtggatatccccggatcaaagatcaaactggacctggtgcgggtgcttaaagaacaaggatatatcaaagattataaattccttgaaaatgagacacagggcgtgctccgtgtatatctcaaatatgtatccgaggggaaacccaccatctttggtattcagcgtgttagcaaaccctcatgcagggtttacagcaaatcaaaaaacattaagccggttttaaacggtctgggtatttccgtcatttcaacttccaaggggttgatgactgacaaacaggctaaagaagcgaacgtcggcggtgaaattctttgtaacgtttggtaa	MAISDPIADMLTIIRNGGKASLAKVDIPGSKIKLDLVRVLKEQGYIKDYKFLENETQGVLRVYLKYVSEGKPTIFGIQRVSKPSCRVYSKSKNIKPVLNGLGISVISTSKGLMTDKQAKEANVGGEILCNVW
CP054838	HUN05_14970	fig|2294.12.peg.2356	53.454	43.735	97.189	peg	CP054838_3076884_3077681	3076884	3077681	+	hypothetical protein	locus|HUN05_14970,protein_id|PRJNA634776:HUN05_14970			atgctcctgaaacggggtaaacaaaaaccaggaatgattgcagcccttgccctgtgtattgcggttgcggcactgggattgtttatgttccaaaaaaattcagcctcaaaattaaaacaggcagacaggacacacccgggcaaggtatcagcaccggctgaatcccaaaaagttacaggcaagatcaaaaaatcagagcccatcgtttttcaggatcttaaaaaggatgaaacccttaaaacaatgatggggcacaggaaagaaaagcatggcatcaaaaaaagcctggacatgattgttcagtcggatgaatcctttaccgttggtaaatccactgtgtccatgcaaaaaatcctggaacaggcatttaaaaagaaaggccaggtttttgaagaacaaatccttgactctgggaccacccggcccgtaaaaacccaaacctatggaatttatgtggtccagcccggtgataatatctggaatatccacttcaggatactcaaagattattatacggacaagggcctgatcattaaagagggagcagatgaacccggcaccggcgggatgagttccggcgtgggtaaaattttaaaattttcagagaccatggtgatcatctacaaccttcacgaagaaaaggtaacccaggatataaatatccttgaacccttgagcaaagtcgttgtctataatatggacgccgtgtttgctttgctcgagcaaataaattttgacaatgtaaacaggatccagtttgacgggaaaaacatctggatccctgtgaagaaatcttaa	MLLKRGKQKPGMIAALALCIAVAALGLFMFQKNSASKLKQADRTHPGKVSAPAESQKVTGKIKKSEPIVFQDLKKDETLKTMMGHRKEKHGIKKSLDMIVQSDESFTVGKSTVSMQKILEQAFKKKGQVFEEQILDSGTTRPVKTQTYGIYVVQPGDNIWNIHFRILKDYYTDKGLIIKEGADEPGTGGMSSGVGKILKFSETMVIIYNLHEEKVTQDINILEPLSKVVVYNMDAVFALLEQINFDNVNRIQFDGKNIWIPVKKS
CP054838	HUN05_20025	fig|2294.12.peg.3191	49.349	47.757	97.105	peg	CP054838_4139497_4140714	4139497	4140714	+	Aspartokinase (EC 2.7.2.4)	locus|HUN05_20025,protein_id|PRJNA634776:HUN05_20025	FIG00000132	isu;Lysine_Biosynthesis_DAP_Pathway,_GJO_scratch isu;Threonine_and_Homoserine_Biosynthesis isu;Lysine_Biosynthesis_DAP_Pathway	atgtcgttaagggttcaaaaatacggcggcacgtcagtggcagatatcgaacggatctcccatgtggctgaccgggtgcaaaaagcccatgaccaaggagaccaggtggtggtggtactctctgccatggccggagtaacagacaaactcattgccctggccaaccaggcatcatcggccccggacaaaagagaactggatgtattgctggccacaggcgaacagaccacggcagccatcctggccatgatgctcaaggccaggggatacaaagccaaatcctttttagggttccaggccgggatccacacggatcacatgtccggaaaggcaaggatacttgatattgacagccaaaaattaaaaatggccctagatgaagggcagattgtcgtggttgcaggattccagggcgcagacgacgagggagacattaccaccctgggccggggaggatctgatacctcagccgttgccattgccgcctccgtcaaggcggatgtctgtgaaatatttacagatgtggacggcgtctataccacggatcccagaatctgtcccgatgccaaaaagatatctgccatttcctacgaagaaatgcttgagatggccattctcggagcaaaggtgctccagatcaggtccgtagaatttgcaaaaaaatacaatgtgcccgtacatgtccggtcatcatttaacgaggaggaaggaaccatggttatcaatgaaagcgctgatatggaaagtccggttgtatcaggcattacctgtgacatgaatgaagcaaggatcaccctgaaacgggttccggatcagcccggggtctctgcaaaaatcttcggccccctggccgaggcggaaatcatggtggacatgatcatccagaatacccggagccagggcgaaaccgacctgaccttcaccgtcaccaatgatgattttgaacgggccaaagaaatctccgaagctgttgccaaaaaaataggcgcaggggaaatcaaaaccgccacggaaattgccaaagtatcggtcatcggcctgggcatgaagagtcattcaggggtggctgccactatgttcgaggccctggcctctgaaaacattaatatcagattaatctccacctctgagatcagaatttcctgtgtaatcttgtcaaaatatgcagaacttgcagtcagaaccctgcacgcggcatttggactggaccaggaataa	MSLRVQKYGGTSVADIERISHVADRVQKAHDQGDQVVVVLSAMAGVTDKLIALANQASSAPDKRELDVLLATGEQTTAAILAMMLKARGYKAKSFLGFQAGIHTDHMSGKARILDIDSQKLKMALDEGQIVVVAGFQGADDEGDITTLGRGGSDTSAVAIAASVKADVCEIFTDVDGVYTTDPRICPDAKKISAISYEEMLEMAILGAKVLQIRSVEFAKKYNVPVHVRSSFNEEEGTMVINESADMESPVVSGITCDMNEARITLKRVPDQPGVSAKIFGPLAEAEIMVDMIIQNTRSQGETDLTFTVTNDDFERAKEISEAVAKKIGAGEIKTATEIAKVSVIGLGMKSHSGVAATMFEALASENINIRLISTSEIRISCVILSKYAELAVRTLHAAFGLDQE
CP054838	HUN05_00355	fig|2294.12.peg.50	50.282	46.603	96.885	peg	CP054838_66952_65372	66952	65372	-	Aldehyde dehydrogenase B (EC 1.2.1.22)	locus|HUN05_00355,protein_id|PRJNA634776:HUN05_00355	FIG00138741	isu;Glycerolipid_and_Glycerophospholipid_Metabolism_in_Bacteria isu;Methylglyoxal_Metabolism	atgactgaatcatccaagcgcacgattgatccaaaagagatcaagcagattttagacactttaggccttggccaggtcaatttcggggccacatccggtgcaacccggggatggatcaagacctgcgggcctgaactgaccagcttttcacccatcaatggctcgcccattgcccgggtgatccaggcgggcagagacgactatgaaaccattatggcccgtgccggcaaagcctttgagacgttccgcatgaggccggcccccaagcggggggaaatcgtccgggatatcggcaatgccctgagagaaaaaaaagaggccctgggcgccctggtctctcttgagaccggaaaaatcagggcagaaggcttgggtgaagtccaggagatgattgatattgccgattttgccgttgggttgagccgccagttgtacgggttgaccatgcattcggagcggcccatgcacaggatgtacgaacaatggcatcccctggggatcgtgggcattattaccgcctttaattttcctgtggcggtctggtcctggaatgccctccttgccggggtgtgcggggatgcctctctgttcaaacccagttccaaaaccccgctgacggccattgccattcagaacatcattgccccggtggtggacaaatatgatattgacgggatttttaatctggtcatcggccccagggacgaggtgggagagcccttgcttcatgacgccaggatccctctgatttcagccacaggttcgaccgccatgggcaagcatgtgggcaaagtggtgggcggacggctgggccgttcccttctggagcttggggggaacaacgccattattgtcaccgaggatgcagacatggacatggccatccgggccaccctgttcggggctgtgggcacggccggtcagcgctgcacctccacccgaaggattattgttcaggcctctgtgcgggagacgtttatctccggcctggtctctgcctataaacaggtgaagatcggcaatcctttggatgaagagaccctcatggggccgctcattgatgaaggtgctgccctggccatggaccaggcccttgaggcggcagtctcccagggcggaacggtcctttacggcgggggcaggacaaaagttgaggggtgtgaaaagggcagttatgtgattccggccctggttctggctgaaaatgaatttcccattgtccaggaagagacctttgcccctattctttacattattgagtatgaaacgtttgatgaggccctggccatccacaacaatgtgccccaggggctttcctctgccgtgtttacaggttccatgcaataccaggaagggtttttatcccacaaaggatctgactgcggcattgccaatgtgaacatcggcacctcgggtgctgagatcggcggggcatttggcggggaaaaagagaccggcgggggcagggaatccgggtctgatgcctggagaatttacatgagacgacagaccaataccatcaactggggccaggatcttcctttggctcagggaattgaatttaatatcagtgaggattaa	MTESSKRTIDPKEIKQILDTLGLGQVNFGATSGATRGWIKTCGPELTSFSPINGSPIARVIQAGRDDYETIMARAGKAFETFRMRPAPKRGEIVRDIGNALREKKEALGALVSLETGKIRAEGLGEVQEMIDIADFAVGLSRQLYGLTMHSERPMHRMYEQWHPLGIVGIITAFNFPVAVWSWNALLAGVCGDASLFKPSSKTPLTAIAIQNIIAPVVDKYDIDGIFNLVIGPRDEVGEPLLHDARIPLISATGSTAMGKHVGKVVGGRLGRSLLELGGNNAIIVTEDADMDMAIRATLFGAVGTAGQRCTSTRRIIVQASVRETFISGLVSAYKQVKIGNPLDEETLMGPLIDEGAALAMDQALEAAVSQGGTVLYGGGRTKVEGCEKGSYVIPALVLAENEFPIVQEETFAPILYIIEYETFDEALAIHNNVPQGLSSAVFTGSMQYQEGFLSHKGSDCGIANVNIGTSGAEIGGAFGGEKETGGGRESGSDAWRIYMRRQTNTINWGQDLPLAQGIEFNISED
CP054838	HUN05_17325	fig|2294.12.peg.2748	48.413	48.413	96.825	peg	CP054838_3578207_3579808	3578207	3579808	+	(R)-citramalate synthase (EC 2.3.1.182)	locus|HUN05_17325,protein_id|PRJNA634776:HUN05_17325	FIG00021407	icw(1);Branched-Chain_Amino_Acid_Biosynthesis	atgacacaggtatttacccatcaaaaagccctcctatatgacaccaccctcagggatggtatgcagggagaaaatatctttttttccccggatgacaagcttaaaatagccttacgcctggatgaggccggtatccattatatagaaggggggtggcccggatccaaccccggtgcccaggcctttttcgaactggttcgggacaaagaatttaaacaggccaaaatcacggcattcggtgccacaagacgcccgggtacaacctgtgaccaggatgccaatcttaaggccctcattgattcaggggcaaacgcgctcaccattttcggcaaatcctgggatcttcatgtggaatccatcatgtcaaatacccgaacggaaaaccttgccatgatccaggagagcgtagcctatttgctctcccacggccgggaagtgatctatgatgccgaacattattatgacgggtttaaggcaaatcctgaatttgcccttcagaccctggatgcagccctgaaaggcggaacccactgccttgttctctgcgacaccaacgggggatgcctgccctgtgatattgataccattaccaggcagaccattgcccattttaaagatcgtaaagatattattttcggcatccacacccataatgactgcgccatggccgttgccaatgcggtaaatgccgtccatgccggcgcctccatggtccaggggaccattaacggatacggagagcgctgcggcaatgcagatctcaccgccattatccccatactctctttaaaaatgaatagggactgtatttcccgagagaaccttggcaagcttcagaatctgtcccggtttgtctcagaaaccgccaatgtgcctccggtgagttcccggccctttgtgggaaaatccgcctttgcccacaagggcggggttcatgtctctgccatcatgaaaaaccttaaagcctacgagcatatggcacccgaacttgtgggcaatgagcggcgggtgcttgtctccgaacagtcgggcaagagcaatattgcctacaaggcaaaagagtttggagtggacattggggatgatgaaacccgcaaggccttgattgtatccaatatcaaagagcttgaaaacgacgggtttgaatttgatgccgcagaaggctcactcaagctgatcatggaaaaactcaccgaacaataccaatcccattttgatctggaatcgtttcgggtggtggtggaaaaagacagggaacgcccctgttattcccatgccatgatcaaaatccgggtgggagataaaacagagatcacctcggccgaaggagacggtcctgtgtctgccctggataatgccttgagaaaggccttatctgccatgtatccaaaaatcaatgacatgcatctggttgacttcaaggttcgtgtgattgacggatttgacggcacggatgccaaggtcagggtattgatcgaatcccgggatacggataatattttttccaccatcggggtttcagaagatataattgaggcctcgtggcaggcattggcagacagttttcaatacaagctttcattggacaacactaacaaataa	MTQVFTHQKALLYDTTLRDGMQGENIFFSPDDKLKIALRLDEAGIHYIEGGWPGSNPGAQAFFELVRDKEFKQAKITAFGATRRPGTTCDQDANLKALIDSGANALTIFGKSWDLHVESIMSNTRTENLAMIQESVAYLLSHGREVIYDAEHYYDGFKANPEFALQTLDAALKGGTHCLVLCDTNGGCLPCDIDTITRQTIAHFKDRKDIIFGIHTHNDCAMAVANAVNAVHAGASMVQGTINGYGERCGNADLTAIIPILSLKMNRDCISRENLGKLQNLSRFVSETANVPPVSSRPFVGKSAFAHKGGVHVSAIMKNLKAYEHMAPELVGNERRVLVSEQSGKSNIAYKAKEFGVDIGDDETRKALIVSNIKELENDGFEFDAAEGSLKLIMEKLTEQYQSHFDLESFRVVVEKDRERPCYSHAMIKIRVGDKTEITSAEGDGPVSALDNALRKALSAMYPKINDMHLVDFKVRVIDGFDGTDAKVRVLIESRDTDNIFSTIGVSEDIIEASWQALADSFQYKLSLDNTNK
CP054838	HUN05_11745	fig|2294.12.peg.1837	40.589	56.201	96.79	peg	CP054838_2448285_2448905	2448285	2448905	+	Similar to Hydroxyacylglutathione hydrolase, but in an organism lacking glutathione biosynthesis	locus|HUN05_11745,protein_id|PRJNA634776:HUN05_11745	FIG00146516	isu;Glutathione:_Non-redox_reactions	ttgatcatcaaaaaacttgaagtcggccccattatggccaattgttttattttgggttgcgaaagtacaaaagaggctgtgataatcgatccaggggatgatgccgatcagattctcatggcccttgcaaaggcggagttaaaggtaaaatatttgattaatacccatgggcattttgatcatgtgggggcaaacaaacggatgaaagaggtcactggcgcccagattgccatccatcctttggacgaacccatgctcacagacctgacacggtctgctgccatgttcggactttctgctgaaaattctcctccggcagatattctgcttcaagagggggacgagatctgttttggtgagatcaccctcaaggtcattcataccccgggccattctccgggcggggtttgtatttttaccccgggtcacctctttgccggagatacgctttttatgggatccatcggccgtaccgacctgcccggcggggattatgacaccttgatttcaagcataaaaacaaagctgtttgatctggcagatgagacccttgtctatacaggacatggtcctgaaaccagtatcggcaatgaaaaacgggtgaatccctttctcagataa	MIIKKLEVGPIMANCFILGCESTKEAVIIDPGDDADQILMALAKAELKVKYLINTHGHFDHVGANKRMKEVTGAQIAIHPLDEPMLTDLTRSAAMFGLSAENSPPADILLQEGDEICFGEITLKVIHTPGHSPGGVCIFTPGHLFAGDTLFMGSIGRTDLPGGDYDTLISSIKTKLFDLADETLVYTGHGPETSIGNEKRVNPFLR
CP054838	HUN05_01965	fig|2294.12.peg.301	41.199	55.361	96.56	peg	CP054838_424860_423355	424860	423355	-	PAS/PAC sensor hybrid histidine kinase	locus|HUN05_01965,protein_id|PRJNA634776:HUN05_01965			atgtcagcattcctttcccgggcgcccatagggctttgcattgtaagacaggggattattctttgggccaatcaaaaattttatgccatgaccggatatggtgacggcagccttgaaggcaaggctggccgtattctctatcccacccaaaaggcctatgaccgggtggccgcatttttaaattcaaaaatgaaccgtctgggcgaggcaatgacggagactcggctgtccagggcggacaccaccacctttgactgccggatcaggacctcctggatggatccggacaatccagacaaagggaccttggtcacggcctcggatatcaccgagttcaacgctgtccagattcagtcccggcaggcggaaaaaatggaagccattggcgtgcttgcagggggcgtttcccatgatttcaacaatctgctcatggggatccagggccatatttccctgatgcgggttaatctgaaccggcccgaaaaggtgggcgggcatttaaggcagatgggcaagctggtgaaaacaggggcggatctgaccagccgccttctggggtttgcccggggagggaaataccagattaccatgctggacatcaatcaggtggtttccattgccttgaatgtttttcagcccggccaaaaggatattcaaattcaggctgatctggcagacactcttttttcagtggacggtgaccattcccagctggaacaggtggtgctcaaccttttggtcaatgcctcccaggccatggttgacggcggggtgctgaccatccagacccgtaatcttaagataggggaaaatcacgggtttcactttgaaattgcgccgggtccctatgttgagatcctggtcaaagatacagggattgggatggatgaaaccattcaaaataaaatatttgacccgtttttttccactaaagccgcgggagataccaaaggtagggggctgggactgtcaacggtattcggcattgtcaaaaaccatggcgggtttattacggtggacagccaaaaaggggaagggtctgccttcagggtctgcctgccgggctcgggacggtctgcgcctgaaaccgaaacggaaaaagacccccggtttgaactcatgcccagggggagtgaaaccatccttcttgtggaggatgaagaggagattttaaccctgggaaacgcttttttggaaaaattggggtataccccaattttggcccggaacggactggaagcggtggaaatggtcagggccggtcacagcgaaattgcgcttgtggtcctggatttgatcatgcctgtcatggacggcaaagaggcttttttcaagattcgagagatttctccggaggttaaggtcctggtctccaccgggtttaccgtggatgaagaggttgaaacccttttgggaaaagggtgtcacggatttcttcaaaaaccctattccatggataaattttcaaggaccattcgcgatattctcgaccggaacgagtgttga	MSAFLSRAPIGLCIVRQGIILWANQKFYAMTGYGDGSLEGKAGRILYPTQKAYDRVAAFLNSKMNRLGEAMTETRLSRADTTTFDCRIRTSWMDPDNPDKGTLVTASDITEFNAVQIQSRQAEKMEAIGVLAGGVSHDFNNLLMGIQGHISLMRVNLNRPEKVGGHLRQMGKLVKTGADLTSRLLGFARGGKYQITMLDINQVVSIALNVFQPGQKDIQIQADLADTLFSVDGDHSQLEQVVLNLLVNASQAMVDGGVLTIQTRNLKIGENHGFHFEIAPGPYVEILVKDTGIGMDETIQNKIFDPFFSTKAAGDTKGRGLGLSTVFGIVKNHGGFITVDSQKGEGSAFRVCLPGSGRSAPETETEKDPRFELMPRGSETILLVEDEEEILTLGNAFLEKLGYTPILARNGLEAVEMVRAGHSEIALVVLDLIMPVMDGKEAFFKIREISPEVKVLVSTGFTVDEEVETLLGKGCHGFLQKPYSMDKFSRTIRDILDRNEC
CP054838	HUN05_15515	fig|2294.12.peg.2446	45.355	51.024	96.379	peg	CP054838_3191556_3190873	3191556	3190873	-	Lipoprotein releasing system ATP-binding protein LolD	locus|HUN05_15515,protein_id|PRJNA634776:HUN05_15515	FIG00000771	isu;Lipoprotein_sorting_system	atggataaccatccttttatacgccttgaggggatatccaaggcctttgcttcccagaactccaggctggatattctaaaccaggctgattttagtcttcaaaaaggggagaccatggccattgtcggggcttcaggcatcggcaaatcaacattgctcaatatcatcgggacactggataaacctgatgcgggcagactgatctacaaaggggaaaacctgttttcatttggggatgaaaaactggcccggttccggaaccgaaaaatcggatttgtttttcagtttcactaccttcttcaaggctttacagccattgaaaatgttatgattcccggattgatttgcggcaaatccaaaaaaagtattgaaaaacatgcatcaaatatgcttgaaagagtaaaactcggtacgcgtcttaaatatcgggttgaggacctttcagggggagagcaacaacgtgttgccattgcaagagccctggtcatgaaaccggatctgcttttagcggacgagcccaccgggaatctggaccagaaaaatagtgaggatgtccacaggcttctcaaggaactgaaccttgaaatgggaatgaccatcattgtggtgacccacaattcagactttgccggaatcatgggcaaaaaagtcacccttaaagaaggcaaaataataccggtataa	MDNHPFIRLEGISKAFASQNSRLDILNQADFSLQKGETMAIVGASGIGKSTLLNIIGTLDKPDAGRLIYKGENLFSFGDEKLARFRNRKIGFVFQFHYLLQGFTAIENVMIPGLICGKSKKSIEKHASNMLERVKLGTRLKYRVEDLSGGEQQRVAIARALVMKPDLLLADEPTGNLDQKNSEDVHRLLKELNLEMGMTIIVVTHNSDFAGIMGKKVTLKEGKIIPV
CP054838	HUN05_00675	fig|2294.12.peg.106	49.716	46.609	96.325	peg	CP054838_135275_134652	135275	134652	-	Electron transport complex protein RnfE	gene_name|rsxE,locus|HUN05_00675,protein_id|PRJNA634776:HUN05_00675	FIG00134060	icw(3);Na(+)-translocating_NADH-quinone_oxidoreductase_and_rnf-like_group_of_electron_transport_complexes	atggctgatatgcccaccgcctttgagcggtttgtccaggggattctgcctgaaaatcccgtataccgccagcttttggggctatgtcccaccctggccgtgaccaacggtatgaaacctgccatcaccatggcctgctccgtgggctttgtgctcttgtgcgccaatgtggtgatcagtctcatccggaatctgttaaaaccccaccttcgtattgtggtctttaccctgaccattgccacctttgtgaccattgcagaccggtttttggcggcctatcttttccagatgagcaaaaccttgggcccttatatccctttgatcattgtcaattgtctgatcatctgcaggtgcgaagtctgcgcctccaagcagtccgtgtttacggcggcatccgatgcccttggccaggcccttgggttcggacttgccctttcctccattgccgctgtccgggaaattttgggcacgggcatgtttttcgggatcagggtgctgcccgaggcctggccggactgggtcatcatggtattgcctccaggtgcctttctcaccctgggtctgctccttggctttgtcaactggctgggcatggtcaaatcaaggaggtctgccaatgattaa	MADMPTAFERFVQGILPENPVYRQLLGLCPTLAVTNGMKPAITMACSVGFVLLCANVVISLIRNLLKPHLRIVVFTLTIATFVTIADRFLAAYLFQMSKTLGPYIPLIIVNCLIICRCEVCASKQSVFTAASDALGQALGFGLALSSIAAVREILGTGMFFGIRVLPEAWPDWVIMVLPPGAFLTLGLLLGFVNWLGMVKSRRSAND
CP054838	HUN05_23750	fig|2294.12.peg.3785	61.137	34.936	96.073	peg	CP054838_4878371_4878592	4878371	4878592	+	hypothetical protein	locus|HUN05_23750,protein_id|PRJNA634776:HUN05_23750			atggattttgcaaaagagatagaagagataaaaaaccagatggccaaaatcgaggttctcatcaaagagacccgggaccggctgccggcccattcaaccaaacccatgatcatgatggaacttttagatcatgaagatgcgtatgaaaggcttgccgcccgccttgctctcattagaaaaaaggcaaaacaacgccaaagccaagaccccaaaccctgctga	MDFAKEIEEIKNQMAKIEVLIKETRDRLPAHSTKPMIMMELLDHEDAYERLAARLALIRKKAKQRQSQDPKPC
CP054838	HUN05_08340	fig|2294.12.peg.1295	50.493	45.444	95.936	peg	CP054838_1730519_1730902	1730519	1730902	+	6-carboxytetrahydropterin synthase (EC 4.1.2.50) @ Queuosine biosynthesis QueD, PTPS-I / Folate biosynthesis protein PTPS-III, catalyzes a reaction that bypasses dihydroneopterin aldolase (FolB)	gene_name|queD,locus|HUN05_08340,protein_id|PRJNA634776:HUN05_08340	FIG01304907	isu;Folate_Biosynthesis isu;Folate_Biosynthesis,_archaeal idu(1);Queuosine-Archaeosine_Biosynthesis	atgttcgaattaaaggtcaagacgcattttgcaggcgcccatcagctggccatggtcggtgaaaaatgtgaaaacctccacggtcacaactggcatgtggaagtttgcgtaaaaggggataagctgaattcagccggggttctggcggattttggagatattaaaaaggcggtcagggcggttgtggacggcgagctggaccatcgattcctcaatgaactgccggcctttgaaggggggcagcccacctcggagtgcattgccgtgtatattgcccagaaagtccaggcctttttggatcaagaggtttcagaaaacgtcctcgtatccagggtcatggcctgggaatctgacaatgcctgtgccatctattatccggaataa	MFELKVKTHFAGAHQLAMVGEKCENLHGHNWHVEVCVKGDKLNSAGVLADFGDIKKAVRAVVDGELDHRFLNELPAFEGGQPTSECIAVYIAQKVQAFLDQEVSENVLVSRVMAWESDNACAIYYPE
CP054838	HUN05_16865	fig|2294.12.peg.2668	42.614	53.267	95.881	peg	CP054838_3480121_3479576	3480121	3479576	-	ATP-dependent protease HslV (EC 3.4.25.-)	gene_name|hslV,locus|HUN05_16865,protein_id|PRJNA634776:HUN05_16865	FIG00000487	isu;Proteolysis_in_bacteria,_ATP-dependent	atgaccaatgaaacatttcacggcaccaccattcttgccatgcgccgtaaaaacacggtagtggtggcaggtgacggccaggtgaccttgggcaatattgtgaccaaacacaaggccaaaaaggtccgccgaatttataatgacaaaatcatcaccggatttgcaggcgccacggcagatgccctgaccctctctgaaaaacttgagcaaaaacttgaacaatacaacggcagtctgacccgggcatgtgtggagcttgcaagggaatggcgcacggataaatatctgcgccgcttggaagccatgatgattgccgcggacaaggacaatacctatctgctttcaggcaacggagatgtgattgaacctgatgacggggtgatcagcattggttcgggctccatctctgcccagtccgcagccattgcattgaatgaaaacacccagatgacccccagacagattgttgaaaaggccatgaaaatagccggtgatctgtgtatatacacaaatcatcatattacaatccaagaaatagaatcataa	MTNETFHGTTILAMRRKNTVVVAGDGQVTLGNIVTKHKAKKVRRIYNDKIITGFAGATADALTLSEKLEQKLEQYNGSLTRACVELAREWRTDKYLRRLEAMMIAADKDNTYLLSGNGDVIEPDDGVISIGSGSISAQSAAIALNENTQMTPRQIVEKAMKIAGDLCIYTNHHITIQEIES
CP054838	HUN05_01980	fig|2294.12.peg.304	59.355	36.272	95.627	peg	CP054838_427735_428322	427735	428322	+	HDIG domain protein	locus|HUN05_01980,protein_id|PRJNA634776:HUN05_01980			atgaggtcaatctccccggtcaggcaagcggcccaatccatagatcccttgactgttatcgagcaattctacgacaaaggctctcctttgtatcagcttttggtggatcactcagaaaaggtggcccaaaaaagccttgagattgctcataaccttgcccatctggatcctgacctggcctttattgaaacggcagccatgctccatgacatcggtgttataaaaacatccgccccttccattggatgcacaggaaaatcaccctatatctgccacggatatctgggacgtaacatgctcgactctctgggtctgcccacggcctttggccttgttgccgagcgccacaccggggcaggcatcagcaaaaacaatattttacaggcaaacctgcccctacctcccagggatatgaaacctctgacactggaggagaaaatcatctgctgtgcagataaattcttttccaaaagcccaaaaaagaaaaagaccctcatgacccgggaaaaaatcattgacgagcttttcaagatcaatcccggacatgcccgtcgcttttcatcctgggcagaacgattcaacctgtaa	MRSISPVRQAAQSIDPLTVIEQFYDKGSPLYQLLVDHSEKVAQKSLEIAHNLAHLDPDLAFIETAAMLHDIGVIKTSAPSIGCTGKSPYICHGYLGRNMLDSLGLPTAFGLVAERHTGAGISKNNILQANLPLPPRDMKPLTLEEKIICCADKFFSKSPKKKKTLMTREKIIDELFKINPGHARRFSSWAERFNL
CP054838	HUN05_14505	fig|2294.12.peg.2285	47.757	47.757	95.513	peg	CP054838_2986892_2986284	2986892	2986284	-	Hypothetical YciO protein, TsaC/YrdC paralog	locus|HUN05_14505,protein_id|PRJNA634776:HUN05_14505	FIG00698462	isu;A_cluster_relating_to_Tryptophanyl-tRNA_synthetase	atgctattaaaagtaaatccgtataacccccaggaaagacagatcctcagggtggttgatattctgaaaaaaggcgggattgttgcctatcccacggataccttttacggtatcggatgcgatatcatgaataaaaaggccattgaaaaaatttatgccatcaaacagcggaacaagaccaaacctttcagctttatctgcccggatctaaaagacatttccacctatgccaaggtttcaaacctggcctaccggaacatgaaacggctactgcccgggccctatacctttgtgctgcccggatctaaaatggtgcccaaaatcatgctcaccaagagaagaacagccggcatcagggtaccggacaataaaaccgctctgatcctggcaaaggaactgggcaacccaattatctcaacatcagccaccgatccggatggaaaagtgtttgagaatccctctttgctccatgattactttggtaaacggctggacgcggttattgacgggggcttagtgccgggtgccccctcttcggtggtctctttagtggatgacatacctgaaattatcagatatggcgccggaaatgttgatatctttgaataa	MLLKVNPYNPQERQILRVVDILKKGGIVAYPTDTFYGIGCDIMNKKAIEKIYAIKQRNKTKPFSFICPDLKDISTYAKVSNLAYRNMKRLLPGPYTFVLPGSKMVPKIMLTKRRTAGIRVPDNKTALILAKELGNPIISTSATDPDGKVFENPSLLHDYFGKRLDAVIDGGLVPGAPSSVVSLVDDIPEIIRYGAGNVDIFE
CP054838	HUN05_17515	fig|2294.12.peg.2784	43.376	52.052	95.428	peg	CP054838_3617396_3617842	3617396	3617842	+	hypothetical protein	locus|HUN05_17515,protein_id|PRJNA634776:HUN05_17515			atggaaggagcccatagggcgactggaattggggcctccttggggagccaggattcaatccctgatcctgaagtacctgaaaaaaaaccccggcgtagattcgttgtttcttataaactgcgtattctccaagagattgaaaattgtaccgaaatcggagggattagcaagattcttcgaagagaaggcctttattcatcaaatttaaccgattggcgcaaagctcgggacaaaggacttctcaatgccatggcacctcgaaaacgaggaaggaaaccaaaaaagaagaacccattggccatagaggtcgccagacttcaaaaagagaaatccaaattagagcacaagctaaagcaggcgggactcatcattgaagctcaaaaaaaaatttctcagatcctgggaatccagcagaatctggacgacctcaaaggagaagacttatga	MEGAHRATGIGASLGSQDSIPDPEVPEKKPRRRFVVSYKLRILQEIENCTEIGGISKILRREGLYSSNLTDWRKARDKGLLNAMAPRKRGRKPKKKNPLAIEVARLQKEKSKLEHKLKQAGLIIEAQKKISQILGIQQNLDDLKGEDL
CP054838	HUN05_13490	fig|2294.12.peg.2117	47.623	47.623	95.245	peg	CP054838_2791148_2791432	2791148	2791432	+	hypothetical protein	locus|HUN05_13490,protein_id|PRJNA634776:HUN05_13490			atgtcagaagtcatactcgaaaatctggaaaaacaactcaaccaacaccttggccagacggttccctttcacgcggcctatgatattaacccggctctggaactggctggaatcatggaaaacaaagggtactcttttcagttgaaagacctttatcctaaaagtatgaccaataccgggtggcaggcggtcttttccaaggacggccagaggttttcagccgaagatcccgcctctcctgtggccgtatgcactgccgccatcagtgccttgacccgccagtag	MSEVILENLEKQLNQHLGQTVPFHAAYDINPALELAGIMENKGYSFQLKDLYPKSMTNTGWQAVFSKDGQRFSAEDPASPVAVCTAAISALTRQ
CP054838	HUN05_23295	fig|2294.12.peg.3713	50.101	45.091	95.193	peg	CP054838_4791966_4791193	4791966	4791193	-	Enoyl-CoA hydratase [isoleucine degradation] (EC 4.2.1.17) / 3-hydroxyacyl-CoA dehydrogenase (EC 1.1.1.35) / 3-hydroxybutyryl-CoA epimerase (EC 5.1.2.3)	locus|HUN05_23295,protein_id|PRJNA634776:HUN05_23295		isu;n-Phenylalkanoic_acid_degradation isu;n-Phenylalkanoic_acid_degradation isu;Polyhydroxybutyrate_metabolism isu;Polyhydroxybutyrate_metabolism isu;Fatty_acid_metabolism_cluster isu;Fatty_acid_metabolism_cluster isu;Acetyl-CoA_fermentation_to_Butyrate isu;Acetyl-CoA_fermentation_to_Butyrate idu(2);Valine_degradation idu(2);Butyrate_metabolism_cluster	atgttgaaaaaagaaattcaggataatattgtcattgcccagctgtcagacaaggtatccaacgccgtagatatagaaaccttgagggcgcttaaagagatcgtggatgaggtcaatgaacaagatgaactcaagggcattatccttatcggtcaaggccgttttttttcaagcggtttcagtctgcccatgtttgtgggatttgagacagatgaacaggttatctccttttttgaagaagaagaaaaaatcttagtggattattttacctgtaaaaagcctgtggtctgtgccatgaacgggcattcggctgccatgggactgatccttgccatggcttcggattacaggattgtgaaaaatcatcccaagataagactgggcatgagcgagatcaaaatcgggctgtccctttccattgcccagtctgccgtggtcaggttcggcctggattcggacaggcgataccgggatgtcatgtacaatggggaaatgatcggggtggaccaggcccttgaaatgaagatggtggacgagattgtggaagaagatcagctcattgccagggcaaaagaggtgatttccctgtggattgataccccgaatcagccctttatccagattaaaaaacaacttaaatcccagaccgcagccaggatcgcccagaccctggaaagggaaaactggcaggaaatcatggccagcacccttttaaacaaggatgtaaaggcgacccttgcctttgttcaggcggccatggagcagaaaaaatag	MLKKEIQDNIVIAQLSDKVSNAVDIETLRALKEIVDEVNEQDELKGIILIGQGRFFSSGFSLPMFVGFETDEQVISFFEEEEKILVDYFTCKKPVVCAMNGHSAAMGLILAMASDYRIVKNHPKIRLGMSEIKIGLSLSIAQSAVVRFGLDSDRRYRDVMYNGEMIGVDQALEMKMVDEIVEEDQLIARAKEVISLWIDTPNQPFIQIKKQLKSQTAARIAQTLERENWQEIMASTLLNKDVKATLAFVQAAMEQKK
CP054838	HUN05_11810	fig|2294.12.peg.1849	47.596	47.596	95.193	peg	CP054838_2460678_2459905	2460678	2459905	-	tRNA (Guanine37-N1) -methyltransferase (EC 2.1.1.31)	gene_name|trmD,locus|HUN05_11810,protein_id|PRJNA634776:HUN05_11810	FIG00000230	icw(3);RNA_methylation icw(2);Ribosome_biogenesis_bacterial	atggagttcaccgtactgaccctgttcccggaatttttagacgcctttttccaaaacgggatgattgccagggccattgaaaaagaaatcatccttggcagggcagtcaatatccgggacttttccacggacaagcaccatagcgtggatgacagaccctatggcgggggaagcggcatggtcatgacccccggccctctggaggcagctgttgaatcggcaaaacaaggggcgtcagaggcaaaagtgatctgcatgagtccccagggccaaccctttacccaggaaacggcctgcaggcttgcagatcagggcgcagaccttatttttgtctgtggcaggtatgaggggattgacgagcgggtctattcaaggtgggtggatgaagagatatccatgggtgactttgtcatgaccggcggagaagtggctgccatggccgtcattgattcggttgcacggatgatacccggggtattgggaagtgaaaattcatcccagtcagactcttttattgaccaaaggcttgaacatgcccagtatacaagacctgaaacatacaaaggcatgagcgtgcccggggtactcctttcaggagatcatgaaaagatcaggcaatggcggaaacgctcggccctggaaagaacctttatgaagcgtccggacttgtttgcagatcaagccccggatgcagaagaaaaagagattctcagacaatggtgcagggaattaaccgccattgtcaacgaggaagggtgcaatgggagaagataa	MEFTVLTLFPEFLDAFFQNGMIARAIEKEIILGRAVNIRDFSTDKHHSVDDRPYGGGSGMVMTPGPLEAAVESAKQGASEAKVICMSPQGQPFTQETACRLADQGADLIFVCGRYEGIDERVYSRWVDEEISMGDFVMTGGEVAAMAVIDSVARMIPGVLGSENSSQSDSFIDQRLEHAQYTRPETYKGMSVPGVLLSGDHEKIRQWRKRSALERTFMKRPDLFADQAPDAEEKEILRQWCRELTAIVNEEGCNGRR
CP054838	HUN05_08885	fig|2294.12.peg.1367	46.481	48.694	95.175	peg	CP054838_1844398_1845273	1844398	1845273	+	Chromosome (plasmid) partitioning protein ParB	locus|HUN05_08885,protein_id|PRJNA634776:HUN05_08885	FIG00021843	isu;RNA_modification_and_chromosome_partitioning_cluster isu;Cell_Division_Subsystem_including_YidCD isu;Bacterial_Cytoskeleton isu;Plasmid_replication	atgatgaaaaagaaaaagaaacagaccggccttggccggggaatctctgctctcattccggatctggacctggacaaacctgaggctggttctgattttttttattgcagtgtgggggaaatcagtcccaacagataccagcccagaacccggttcagtgaaaatgaactggaacgccttaaatcttccattgcccagcaaggggtgctccagcccctgttggtccgcaatatggacggggcatatgagctgattgccggagaaaggcggcttcgggctgcaaaggcagcaggacttgaacaggtgccggtggtggtgctggatctttccgacgagcaggtcctggaagtttccattatcgagaatatccagcgggagaatctcaacgttcttgaagaggctgaagcctatttcaggttgattgacgaatttgggtatacccaggaaaaggtggcgcgaaaaatcgggaaaaaccggtccaccattgccaatcttttgagactgcgcagtcttccccaggaaattaaagagagtttgatttctgaaaagatcagcatgggacatgcccgggcccttttagggggcgggtctgtggaaagccagctctatctgttcaaccaggtgatcgaccggggtttgtctgtgagggaaaccgaacgcctggtgaaccaggccaagcagcagcccaagaaactggcgctcaaaatgtctgcacaagagcagcgtttccttgaacagacctcttctaaaatttcctcttggatcaacacccccgtgaaaattaaaaagaacggggacaagggaaaaatagaaatcaaattcaagtccggctctgaattcaaccgtcttgtggatcttttaagccgcatttcatga	MMKKKKKQTGLGRGISALIPDLDLDKPEAGSDFFYCSVGEISPNRYQPRTRFSENELERLKSSIAQQGVLQPLLVRNMDGAYELIAGERRLRAAKAAGLEQVPVVVLDLSDEQVLEVSIIENIQRENLNVLEEAEAYFRLIDEFGYTQEKVARKIGKNRSTIANLLRLRSLPQEIKESLISEKISMGHARALLGGGSVESQLYLFNQVIDRGLSVRETERLVNQAKQQPKKLALKMSAQEQRFLEQTSSKISSWINTPVKIKKNGDKGKIEIKFKSGSEFNRLVDLLSRIS
CP054838	HUN05_02125	fig|2294.12.peg.326	45.663	49.176	94.839	peg	CP054838_452584_453135	452584	453135	+	hypothetical protein	locus|HUN05_02125,protein_id|PRJNA634776:HUN05_02125			atggaatttggcgacctggtgacctatattctgctttttttgttttttgttcttccctctattctaaagaaaaagggcaagaaaaaagcagggacacgtgagacaaagaaaaatgcctctgtttttgataaattgggacaaaccatccagaaatttgtcagtgacctggaagatcaagccagacaagcccgggccaagcaggaagaacagggatcggcctgggatgacattgatgatagtgcgtctggagtgtcaagcgccacccagaggcatggggtagaagaggaaacattcatcccccatgaaattacccgggagaaaacggaacacgccccttcccccataccggcccattatgatcctgaccatccttttttggcaccggaaaaagtgccagtgacaagggagcccaggttaaaaaaaaagaggccggttgttgtctgctcccctgtttttcctggaatcgagccaggaatgctggaaaatccattgcagcaggccgtggtctggtcggaaattttaggaaaacccgtggccctgagggacgagtga	MEFGDLVTYILLFLFFVLPSILKKKGKKKAGTRETKKNASVFDKLGQTIQKFVSDLEDQARQARAKQEEQGSAWDDIDDSASGVSSATQRHGVEEETFIPHEITREKTEHAPSPIPAHYDPDHPFLAPEKVPVTREPRLKKKRPVVVCSPVFPGIEPGMLENPLQQAVVWSEILGKPVALRDE
CP054838	HUN05_08835	fig|2294.12.peg.1359	47.156	47.156	94.311	peg	CP054838_1829886_1829188	1829886	1829188	-	Cytochrome c-type biogenesis protein CcdA (DsbD analog)	locus|HUN05_08835,protein_id|PRJNA634776:HUN05_08835	FIG00133238	isu;Biogenesis_of_c-type_cytochromes isu;Sulfur_oxidation isu;CBSS-196164.1.peg.461 isu;Periplasmic_disulfide_interchange	gtgttcactgaaaccatcacttttccggccgcatttgctgcaggactgctctcatttttatcgccctgtgttctccccctgatcccggcgtatttttcatttattaccgggctctcccttgacgaactcaccgcagacaacaaagcgatcaggaaaaaagtcatcatctccaccctggcctatgtggcaggcttttcctttatctttattctgttcggggcatcggcctcttttctcgggggccttgcctcagaatacgcctgggtggtcaggtatgtgggtggcggggttattctggtattcgggctccatcttctgggcatcatcaatatcaagggatttcaatttgaaaaacgcttccatgtcaaggaaaccccctttcatctggcaggcacctttgcgatcggcatggcatttggggccgggtggagcccctgtatcggccccatgctgggcagcattctcattgtggcaggaagccaggaaaccgtactcaaaggggtatggcttctggcggtttattcttcaggcatggccctgccctttattctcatctccatatttatcaactccatgctcagctttatgaaaaaaaccaaaaaaatcatgggcatcatcaataaaattgcagggattctgctcattctcatcggactgctcctgatttttgacaagttcagaattctggccgcattctaa	MFTETITFPAAFAAGLLSFLSPCVLPLIPAYFSFITGLSLDELTADNKAIRKKVIISTLAYVAGFSFIFILFGASASFLGGLASEYAWVVRYVGGGVILVFGLHLLGIINIKGFQFEKRFHVKETPFHLAGTFAIGMAFGAGWSPCIGPMLGSILIVAGSQETVLKGVWLLAVYSSGMALPFILISIFINSMLSFMKKTKKIMGIINKIAGILLILIGLLLIFDKFRILAAF
CP054838	HUN05_17975	fig|2294.12.peg.2865	40.394	53.859	94.253	peg	CP054838_3715523_3715236	3715523	3715236	-	Multiple resistance and pH regulation protein F	locus|HUN05_17975,protein_id|PRJNA634776:HUN05_17975	FIG01460539	ff	atgaacaccttttttcttatcgtcgccatgggcctttgcctgctcatgttcctgtctttgtaccggtgcctgttcggtcccacagtattggaccggctggtcggggtgaatgccatcggcagcaagaccgttgtccttttactgctgatcgggtttttatacgaacgggtggatatgtttgtggatattgccctggcctatgcttttttaaactttgtggccgtgattgccgcgtccaggtatttccacaaaagaaaaggcctgtacgaagaatcttttatggattga	MNTFFLIVAMGLCLLMFLSLYRCLFGPTVLDRLVGVNAIGSKTVVLLLLIGFLYERVDMFVDIALAYAFLNFVAVIAASRYFHKRKGLYEESFMD
CP054838	HUN05_11600	fig|2294.12.peg.1810	47.127	47.127	94.253	peg	CP054838_2421797_2422084	2421797	2422084	+	Aspartyl-tRNA(Asn) amidotransferase subunit C (EC 6.3.5.6) @ Glutamyl-tRNA(Gln) amidotransferase subunit C (EC 6.3.5.7)	gene_name|gatC,locus|HUN05_11600,protein_id|PRJNA634776:HUN05_11600	FIG00000432	isu;tRNA_aminoacylation,_Asp_and_Asn icw(1);tRNA_aminoacylation,_Glu_and_Gln	atgaagatatcaaaggatgaaattgagaagattgcccttctggcccgtctggacattgacgaagatctcaaggagaccttgtccggccagttgagccatatcctggattatattgataccctgcagtctgtggatgttgacggggtgaccccggtctctggtgcggcctttatgaacaatgtgctcagggaggatgaggtcgtgccttctccaggccctgatgtcaccctggccaatgccccggaacgggatgatgatttttatgtggtgcccagggtggtaaaataa	MKISKDEIEKIALLARLDIDEDLKETLSGQLSHILDYIDTLQSVDVDGVTPVSGAAFMNNVLREDEVVPSPGPDVTLANAPERDDDFYVVPRVVK
CP054838	HUN05_10455	fig|2294.12.peg.1634	47.127	47.127	94.253	peg	CP054838_2194104_2193529	2194104	2193529	-	hypothetical protein	locus|HUN05_10455,protein_id|PRJNA634776:HUN05_10455			atgccaaaacaaaacgatcccatgtcaggaccgtccatgttcgaccttcggggaaagcagtcggtcagggcaacctttaagctctcccaaaaagccattgacgccatcggacttgtggccatccacatggggatcaaacaaaaatctttgttcgatcatattattgaggactattcagccctggaccagctggcccggaccatccatgtaaggcagtttaaaaaaatacccagaagacaaaaaacctttgtgctgagccgtaaaaccattgaggcgttgacggccatctcggaaacctataatatgccccgggatgctctggtggagtactccattaaaaagctggaatccgttatccagtccgaaaaaatcagacacaaagaaagaaaaaccctggcccgcctcatgggcagccggtttaaagaatctgcagccctttatttggaatctgtaaagattctgggtgcagacgaccccttttgccggcgccttgaaaaagtggtggaaaccatggaaaaaacccagcaggaagtccaagatttcctggaaaaaagcaaagtactcgaagatttttag	MPKQNDPMSGPSMFDLRGKQSVRATFKLSQKAIDAIGLVAIHMGIKQKSLFDHIIEDYSALDQLARTIHVRQFKKIPRRQKTFVLSRKTIEALTAISETYNMPRDALVEYSIKKLESVIQSEKIRHKERKTLARLMGSRFKESAALYLESVKILGADDPFCRRLEKVVETMEKTQQEVQDFLEKSKVLEDF
CP054838	HUN05_07210	fig|2294.12.peg.1125	44.882	49.371	94.253	peg	CP054838_1501107_1502402	1501107	1502402	+	Carboxyl-terminal protease (EC 3.4.21.102)	locus|HUN05_07210,protein_id|PRJNA634776:HUN05_07210	FIG00000946	isu;Phosphoglycerate_mutase_protein_family	atgatacggcgcgccgggatgatggttctggttctgctcttttttttggtcggtgctccaggtgtcggtgcggcggatgaacagacctataaatccttgaaattgttttcagatgttttggaagagatcgaaaaaaattatgtggatgaagtggatgccgaagagctgattcacaatgccatacggggcatggtgggcaatctggatccccattcttcttttatgccccccgaggcattcggagatctacaggatgataccaagggcaaattttcaggtattggtatcgtgattaccatgaaagagggcattcttaccgtggtctcccccattgaggggacgcctgcgtacaatgccgggatcaatgccggggatattattattaaaattgacggccagtccaccaaggatatggccttgtgggaggcggtgagcaagatgcgcggcccccggcataaacaagtgctgattacggtgatccgggagggggcgtctgcccctttggagtttgatcttaaaagggatcttattcccatgaccagtgtcaggtcggcggtgctctcccctggatacggatatcttcggatcaccaattttcgaatgaacaccattgatgatgttgaaaaacagctagcggcacttgaaaaaaaggaaaacgggctcaaggggctggtcattgaccttcgggacaaccccggcggtcttttggaccaggccattaagatttcagacctttttctggaccagggcgttattgtttccatcaagggaagacaaaagaaaaatacccaggagtttacagcctatcccgacgagacccttcgggactatcccattgtgattctcatcaacggcgggtctgcctctgcctcggaaattgtggccggcgcgcttcaggatcattcccgggccttgattctgggcaccccttcttttggcaagggctcggtacagacggttcgtccccttaaggaaggatttggcattaaatacaccattgcaaggtattatacccccagcggccgttccatccaggccaaggggattttaccggatattgaggtggcccagggcaccctggtgaaaaaggataaaaagaagtccgcatttgagcggatgatgaaagagaaagatcttaaaaacagcctcaaacccgagagtccgggtaaagataaaaataaggttaaaaaagagaaaaacagtgaagccgaaacgctcaaccaggatgcccaggtcaaacgcgcccttgatattctcatcagttacgggatttttaatagagtaaatggcagctaa	MIRRAGMMVLVLLFFLVGAPGVGAADEQTYKSLKLFSDVLEEIEKNYVDEVDAEELIHNAIRGMVGNLDPHSSFMPPEAFGDLQDDTKGKFSGIGIVITMKEGILTVVSPIEGTPAYNAGINAGDIIIKIDGQSTKDMALWEAVSKMRGPRHKQVLITVIREGASAPLEFDLKRDLIPMTSVRSAVLSPGYGYLRITNFRMNTIDDVEKQLAALEKKENGLKGLVIDLRDNPGGLLDQAIKISDLFLDQGVIVSIKGRQKKNTQEFTAYPDETLRDYPIVILINGGSASASEIVAGALQDHSRALILGTPSFGKGSVQTVRPLKEGFGIKYTIARYYTPSGRSIQAKGILPDIEVAQGTLVKKDKKKSAFERMMKEKDLKNSLKPESPGKDKNKVKKEKNSEAETLNQDAQVKRALDILISYGIFNRVNGS
CP054838	HUN05_19240	fig|2294.12.peg.3069	45.325	48.683	94.008	peg	CP054838_3969050_3970204	3969050	3970204	+	2-oxoglutarate oxidoreductase, alpha subunit (EC 1.2.7.3)	locus|HUN05_19240,protein_id|PRJNA634776:HUN05_19240	FIG00937303	ff	atgactaacacatcgaatatcaggtttgttcaggggaatgaagcctgtgttgagggtgccctgtacgcaggtatcaatttcttcgccggctacccgattactccgtccactgaaatcgcagaacacctggcaggaagactgcctgaggttggtggtaaattcatccagatggaagacgaaatcgcttccatgggggctattatcggtgcatcgctcaccggcagcaaggtcatgaccgcaacctcggggcccggcttttctatgaaacaggaagctttgggctatgcctgcatggcagaaatcccctgtgtcattgccaatgtacaaaggggggggccctccacaggaaatcccacccatgtcagccagggggatatcaaccaggcccgatggggcacccatggggatcatgccatcattgccctgaccgcttccaaccaccaggatgtatttgagatgacggttgaggcctttaacctggcagagacttacaggacaccggtcatccttttgtttgacgaagtcatcggccatatgcgggaaaaactgatcatccctgaaaaaggagagttgcctgttgttgaccgccttaggacctcggtgcccaagggtgtggattatcacccttacctgccccgggaagacggcaggctgcccatgtcagatttcggtgcagaacaccggtataatgtcaccggtcttttccatgacatgtggggatttcccaacaacgatcccaaggtggtcagcgaactgctccgccacttggtggataagattgaaaacaactgggagaacatctgcatgtacaaggagcattggctggatgatgcagactatgtgctggtctcctatggttcctctgcccggtctgccaaacatattgccaaaaaccggaggaaaagaggggtaaaaatcggtgtgcttgagctccagaccatctggccctttcccacagaaatcgtcagacaaaagtgtgccaatgcaaaggccgttctcgtggttgaaatgaacatgggccaggtggtcacccaggtcaaaagtgcggtggacaacccggaaaaagtctttttagccaaccggattgacggtcagctcatctcacccacggatatcaaaacagtcttgagaatgatccagggaaagggggtctaa	MTNTSNIRFVQGNEACVEGALYAGINFFAGYPITPSTEIAEHLAGRLPEVGGKFIQMEDEIASMGAIIGASLTGSKVMTATSGPGFSMKQEALGYACMAEIPCVIANVQRGGPSTGNPTHVSQGDINQARWGTHGDHAIIALTASNHQDVFEMTVEAFNLAETYRTPVILLFDEVIGHMREKLIIPEKGELPVVDRLRTSVPKGVDYHPYLPREDGRLPMSDFGAEHRYNVTGLFHDMWGFPNNDPKVVSELLRHLVDKIENNWENICMYKEHWLDDADYVLVSYGSSARSAKHIAKNRRKRGVKIGVLELQTIWPFPTEIVRQKCANAKAVLVVEMNMGQVVTQVKSAVDNPEKVFLANRIDGQLISPTDIKTVLRMIQGKGV
CP054838	HUN05_12980	fig|2294.12.peg.2037	48.147	45.699	93.845	peg	CP054838_2686997_2689372	2686997	2689372	+	ATP-dependent protease La (EC 3.4.21.53) Type I	gene_name|lon,locus|HUN05_12980,protein_id|PRJNA634776:HUN05_12980	FIG00132617	idu(3);Proteolysis_in_bacteria,_ATP-dependent	atggcagaagcagatattgatgatctgatcgagatcatagaaaaagaaggaaatttagaagatattccaaaaaccttacccatgatgccggtcagggatgtggtggtttttacggatatgctgcttcccctgtttgtcgggcgggaaaagtccataaaagccatagaagagtgttctgaatatgaccgttatgtctttcttgctgcccaaaaggattcagagattgaaaaacctgggccggaagatgtgtatgaggtcggtaccatcggccgggttcagaaaatgattaaaatgcctgacggtcgaattaaagcgcttgttcagggccttgccaaggcaaaggtggttgagttcgtccaaaaaagatcctttttcaaggtagaggtggcgctgttggtggatgatgagcccaaggaccttgatattgagattgaagccatgatgcggaatgtcaaggagaacagtgaaaagcttttggccctgaaaggcgagttctcaggtgatgtgggagaccttctggcccatattgagtctccgggaaagcttgctgaccttgtggcctcgaacctgaatttaaaggttgatgatgcacagatgcttcttgaaaagaccgatacggtggagcggctcaagcaggtcaatgacctgcttgcaagagagcttgatctgtccacggttcaggccaagatccagacccatgttaaggatgaaatttcaaaaaatcagagggactattatcttagagaacaggtcaaggcaattcacagggagttgggggaaagcgatgataagctggctgagattgcagaatttcgagccaagataaaaaaatgcaaactgcccgaaacctgtgaaaaagaaaccttaaagcagctcaaacgactggagcagatgcattttgactcttctgaagcttcggtggtcaggacctatctggattgtattgttgagcttccctggagccggtcaaccaaggattttttggatattcaaaaggccggaacgcttctggatcagaatcatttcgggttggacaaggccaaagaaaggattttagaatatttaagtgtcagaaaactcaaccccaagaaaaaaggacagattatctgttttgtcggccctccgggcgtgggtaaaacctctttgggccaggccattgccaaagccatgaagcgcaagtttcatagggtttcccttggggggatccgtgatgaggcagagatccggggccaccggagaacctatatcggggccatgcccggcagaattttacaggggctgcgccaatgcaacaccaacaatccggtgtttatgcttgatgagatagataaactgggcagtgactttaggggggatccttcttcggcactgcttgaagccctggatcccgagcagaattccgaattttcagaccactatttgaatatgccctttgatctgtcaaaggtgctgttcatattgacggccaacatggcagatacgattccttcggccctaatggatcggatggagatgattcatatttcaggatacacccgccaggaaaagatcgagattgccaaaaaacatctgcttccccgaaaattaaaggacaacgggctgatccgccgctccattcatttcagccccaatgccatggagtccattgtctctgaatacaccctggaagcggggctgagggggcttgaacgcaaacttgattccgtgtgccggaaaatagcccggcagattgcagaagggaaaaaaggcaaatttaccattaccaagcagaatctcaccaaatatttgggacctccccactatatcaacgaaatggatcaggaagaaagtcaggtcggcctggccacaggactcgcctggactgaattcggaggagagcatctttatattgagatttcacttttccaaggcaagggcgaactgctgctcacaggccagattggagaggttatgcaggaatctgccagggcggctttgacctataccaaagccaaccaggaggctctcgggatcaaaaaagaagattttgacacccatgatattcatattcatgtgccggcaggtgccattccaaaggacggcccttctgcggggattgccatggcaaccgccctggtatccgcctttaccggaaaaaaggtgaacaataaggtcggtatgaccggggaaatttcattgaggggaagggtgcttcccattggcgggctcaaggaaaaagcccttggcgccctgagagccggaattaaagaggtgatcatccctgaaaaaaattataaggatctccatgacattcccaaatccgtaaaatccaaactcaagtttacctgtgtgaaagacgtgaaagaggtgctggatattgccctggaaaaggattaa	MAEADIDDLIEIIEKEGNLEDIPKTLPMMPVRDVVVFTDMLLPLFVGREKSIKAIEECSEYDRYVFLAAQKDSEIEKPGPEDVYEVGTIGRVQKMIKMPDGRIKALVQGLAKAKVVEFVQKRSFFKVEVALLVDDEPKDLDIEIEAMMRNVKENSEKLLALKGEFSGDVGDLLAHIESPGKLADLVASNLNLKVDDAQMLLEKTDTVERLKQVNDLLARELDLSTVQAKIQTHVKDEISKNQRDYYLREQVKAIHRELGESDDKLAEIAEFRAKIKKCKLPETCEKETLKQLKRLEQMHFDSSEASVVRTYLDCIVELPWSRSTKDFLDIQKAGTLLDQNHFGLDKAKERILEYLSVRKLNPKKKGQIICFVGPPGVGKTSLGQAIAKAMKRKFHRVSLGGIRDEAEIRGHRRTYIGAMPGRILQGLRQCNTNNPVFMLDEIDKLGSDFRGDPSSALLEALDPEQNSEFSDHYLNMPFDLSKVLFILTANMADTIPSALMDRMEMIHISGYTRQEKIEIAKKHLLPRKLKDNGLIRRSIHFSPNAMESIVSEYTLEAGLRGLERKLDSVCRKIARQIAEGKKGKFTITKQNLTKYLGPPHYINEMDQEESQVGLATGLAWTEFGGEHLYIEISLFQGKGELLLTGQIGEVMQESARAALTYTKANQEALGIKKEDFDTHDIHIHVPAGAIPKDGPSAGIAMATALVSAFTGKKVNNKVGMTGEISLRGRVLPIGGLKEKALGALRAGIKEVIIPEKNYKDLHDIPKSVKSKLKFTCVKDVKEVLDIALEKD
CP054838	HUN05_10445	fig|2294.12.peg.1632	41.254	52.255	93.508	peg	CP054838_2192572_2191868	2192572	2191868	-	gliding motility protein GldF	locus|HUN05_10445,protein_id|PRJNA634776:HUN05_10445	FIG00004542	ff	atgaaacagatcaacaccattgccgtcaaagagtttaaggattattttatctctcccattgcctatattgtgattgccctctttttaattgtcagcgggtggtttttcttttccaccttttttatatacggccgggccgatctccgggactttttcgcccttttgcccatgattttttccttttttatccctgccatcaccatgcggctttttgccgaggaaaaaaatgtaggatcctatgagaccctgttgaccatgccggtatcctttacccagatcgctttgggcaaattcctggcagccacggcatttaccgcggccatgctggttcccaccctgttttaccccttgtttatttcaagcatcggcaatgtggatccaggcccggtcctgggcggatatcttggggccattcttctggccgccgcctattgcagcatggggctgtttgcctcagccttgacccggaaccagatcatcgcctttatcattggctgcgccctctgctttacgatcagcatttttgaccggatcctcttttttgttcccgaaagactggtgccggttctggaatatctcggggccaatacccactttgccaatatttccaaggggattatcgactcaagggatatcctctactttgccagtgtgagctttgtttttattttctcaacctatattgccatgaaaaaaaagaactaa	MKQINTIAVKEFKDYFISPIAYIVIALFLIVSGWFFFSTFFIYGRADLRDFFALLPMIFSFFIPAITMRLFAEEKNVGSYETLLTMPVSFTQIALGKFLAATAFTAAMLVPTLFYPLFISSIGNVDPGPVLGGYLGAILLAAAYCSMGLFASALTRNQIIAFIIGCALCFTISIFDRILFFVPERLVPVLEYLGANTHFANISKGIIDSRDILYFASVSFVFIFSTYIAMKKKN
CP054838	HUN05_13990	fig|2294.12.peg.2196	48.778	44.713	93.491	peg	CP054838_2889830_2890306	2889830	2890306	+	Phosphatidylglycerophosphatase A (EC 3.1.3.27)	locus|HUN05_13990,protein_id|PRJNA634776:HUN05_13990	FIG00000982	isu;Riboflavin_synthesis_cluster isu;Glycerolipid_and_Glycerophospholipid_Metabolism_in_Bacteria	atggccctgaaccggcgcgtgattctctttctggccacaggctttggtctgggaaagatgcctgtggcgcccggcaccttcggcaccctggcaggcctgccctttatttttttaatggataatttgggatcctggtcaggccaggggggtcaatgtttttttctggtctgtttttttctggtctcaatcgttcttgcagaccgggcagaaaagatcctgggccttgatgatccgggctgcattgtcgttgatgagatggttggatattgtattgcggtgtgccttgtgccgataacccccatgacgcttttggcgggatttgcggcatttcggtgctttgatatactaaaacccatgccggtccggtattttgagaaaaatttttccggcggggccggtgtggtattggatgatataatggcaggggtgctggctgcacccctggttaaaatggtatacctttcaggtgtgctctag	MALNRRVILFLATGFGLGKMPVAPGTFGTLAGLPFIFLMDNLGSWSGQGGQCFFLVCFFLVSIVLADRAEKILGLDDPGCIVVDEMVGYCIAVCLVPITPMTLLAGFAAFRCFDILKPMPVRYFEKNFSGGAGVVLDDIMAGVLAAPLVKMVYLSGVL
CP054838	HUN05_11590	fig|2294.12.peg.1808	46.165	47.319	93.484	peg	CP054838_2419332_2421011	2419332	2421011	+	Arginyl-tRNA synthetase (EC 6.1.1.19)	locus|HUN05_11590,protein_id|PRJNA634776:HUN05_11590	FIG00000088	isu;tRNA_aminoacylation,_Arg	atgaaaacaaaaatcagagaaatggtgcttggcgcggccttgcatgcatttgaacagggacttttgccttcggaccttgtgcctgaaatggagatcgaaaccccaaagcacgaaggtcagggggatttttcaaccaactttgccatggtctctgccaagaatcagaaaatggcgccccgaaaaattgcccaggctgttgtggattcaatggcctacaagggcggcatggacaaggtcattgaaaaggtggagattgccgggctcgggtttattaatttctttttgtctgccaaggcatggcatccggtgattgaccaggtcctgaaagaggatgagcgatttggcgcctcggatatggggaaaaaggaaaaggttcaggttgaatttgtctctgccaatcctacaggcccccttcacgtggggcatggccgtggtgctgccgtgggagattccgtcggtaatatcctttcctttgccgggtttgatgttcaaaaagagtattatatcaatgattcaggccggcagatccgtaccctgggcacctcggtctggcttcggcttttacagggccagggccgggaggtcacatttcctgaagattgctaccagggcgattatataaaggaccttgcccaaaaggtgttggacgaagagggcagcgcccttttggagatggaagaggcccagggtattgatgtctgtgccaggtttgccgcccaaaaaattcttggcgggatccgggcggatcttgaggatttcggggtgatatttgaccattggttcagcgagcaaagcctttacgattccggccgggtgcccgctgccattgaaagctttaaagataaagacctgatctatgaaaaggacggggccctctggtttcggaccgaagattttggggatgaaaaagaccgggtggtggtgagaaacaacgggctgaccacctattttgcctcggacatcgcctatcatgatgaaaaatacgagcgggggtttgaccgggtcattgatgtctggggcgcggatcatcacggatatatcaagcggatcgatgccgccgttgtggccacgggccggaaaagcgaacaatttgaggtgatcctggtccagttggtcaacctgcttcgaaacggcagccccgtgcagatgtccaccagggccggggaatttgtcaccctcaaggatattgtggacgaggtgggcagggatgcggcaaggttcatgtttttaagccggagctatgattccggcctggattttgacctggagctggccaaggagaaaagctcggataatcctgtgtactacgttcaatacgttcatgcccggatcacgggaattcttgtcaaggcaaagcaagagggactgatagaggatattgagttttcttcgggccggtatttatcccgccttgttcaggatgaagagttgaatctgattaagcaaatggccgggtttcaagaacaggtggaaaaaagtgctgccacccttcatccccatgtgatttttacctatcttttgtctttggcatcggcatttcatgcctattacaacaagcataaggtgattaccgaagatgttgagctgtccaattcaaggctcagccttgttctggccgtgaaaaaagtcattcgaaacggtcttgcacttttgggcgtatctgcaccggaaagaatgtaa	MKTKIREMVLGAALHAFEQGLLPSDLVPEMEIETPKHEGQGDFSTNFAMVSAKNQKMAPRKIAQAVVDSMAYKGGMDKVIEKVEIAGLGFINFFLSAKAWHPVIDQVLKEDERFGASDMGKKEKVQVEFVSANPTGPLHVGHGRGAAVGDSVGNILSFAGFDVQKEYYINDSGRQIRTLGTSVWLRLLQGQGREVTFPEDCYQGDYIKDLAQKVLDEEGSALLEMEEAQGIDVCARFAAQKILGGIRADLEDFGVIFDHWFSEQSLYDSGRVPAAIESFKDKDLIYEKDGALWFRTEDFGDEKDRVVVRNNGLTTYFASDIAYHDEKYERGFDRVIDVWGADHHGYIKRIDAAVVATGRKSEQFEVILVQLVNLLRNGSPVQMSTRAGEFVTLKDIVDEVGRDAARFMFLSRSYDSGLDFDLELAKEKSSDNPVYYVQYVHARITGILVKAKQEGLIEDIEFSSGRYLSRLVQDEELNLIKQMAGFQEQVEKSAATLHPHVIFTYLLSLASAFHAYYNKHKVITEDVELSNSRLSLVLAVKKVIRNGLALLGVSAPERM
CP054838	HUN05_19875	fig|2294.12.peg.3168	44.234	49.149	93.383	peg	CP054838_4108386_4107598	4108386	4107598	-	Nucleoside triphosphate pyrophosphohydrolase MazG (EC 3.6.1.8)	gene_name|mazG,locus|HUN05_19875,protein_id|PRJNA634776:HUN05_19875	FIG00002974	isu;Nucleoside_triphosphate_pyrophosphohydrolase_MazG	gtggaaactatagtcccgctgctggatattatccggcggctcaggggaaaagacgggtgtgaatgggatcagaagcagaccccgctgaccatgtggaaatgcctggccgaagaaacatatgagctggaagaggccattgtcaatcaagaccttgaaaatataattgaagaattgggagatgtcctgttccaggtcttgtttatccttgaaatttatacccggaacaaagactttcgtttttctgaggtgattgacggggtggcccaaaaaatgatccgccggcatccccatgtatacggagattcagatattgactcggaagaagcccttaacaggcaatgggaaaagataaagtgccaggaaaaaaagcaggcgggaaagggggggcgcccgtctgccctggatggtgttcccaagggaatgccaggacttctcagggccttgatggtctccaagtcagcggttaaggccggatttgaatgggaaaatattgaccagattttggaaacggcaaaatctgaaatttcagagtttgaggctgcccttgaaaaaggggacaaagatgagtctatgatggaattcggtgatattcttttttccctggtcaatgtggccaggtttgccggatttcacccggaaacggcgctgtacagatcaacatccaaatttgaaggccggttcagaaccatggaagccgcccttaaaaaagagcggcaggatttgaaaaagatgagcttggatcaaaaggaggcacactggcaacgggccaagcaggcctatgacagataa	METIVPLLDIIRRLRGKDGCEWDQKQTPLTMWKCLAEETYELEEAIVNQDLENIIEELGDVLFQVLFILEIYTRNKDFRFSEVIDGVAQKMIRRHPHVYGDSDIDSEEALNRQWEKIKCQEKKQAGKGGRPSALDGVPKGMPGLLRALMVSKSAVKAGFEWENIDQILETAKSEISEFEAALEKGDKDESMMEFGDILFSLVNVARFAGFHPETALYRSTSKFEGRFRTMEAALKKERQDLKKMSLDQKEAHWQRAKQAYDR
CP054838	HUN05_14050	fig|2294.12.peg.2207	47.396	45.96	93.356	peg	CP054838_2901687_2903036	2901687	2903036	+	Sulfite reduction-associated complex DsrMKJOP protein DsrK (=HmeD)	locus|HUN05_14050,protein_id|PRJNA634776:HUN05_14050	FIG00035759	idu(1);Sulfite_reduction-associated_complex_DsrMKJOP_and_co-clustering_genes	atgcaggaaccatcagccatggaaacaaaaaagatggaaaaaaatacagacccggccgttgaaggcggacttgaacgactgacccaggaaaaaattaccaaaaccattaatgaagtccttgaaaaagaaaccgggatccgtcttaaaacttatgtggagacctgcatgcgttgcggactctgctcggatgcatgctcgtattttttatccaatgaccgtgatcccagctattctccggcagccaaagtcaagcagaccatctgggagatgattgataaaaaaggaaaggtgtccaaggattttttgcgcagggcggttcatatctctcatctggagtgtaatgtctgccgaagatgttccatgtattgcccctttggtattgatattgcctatatgatgcttttggttcgaaggatctgccacaagcttgagatcaccccccagtatattcaggatacggtcaactcccattcggtcacccttaaccagatgtgggtcaaggaagacgagtggatagacacgcttcaatggcaggaagaagatgccagggaagagtttgaagatttacggattcccctggacaaagagggggcggacattatgtattccgtgattgcccctgaacccaaatttcaggcaggactcatttaccaggccgccgtaatgatgcatgcggcaggcatgaactggaccatgccgtccatgccggggtgggacaattcaaatatggccatgtacaccggagacaatgagatttcaggccggattgcccggaccttttatgaggccgccgccaacctcaaggtcaagcggattgtcatgggagagtgcggccatgccttcaggtctatttatgatgtgggcaaccgctgggtctcctgggccatgccgccttttgaggtggttcatgccctggagttttaccatgaactgctcacccagggccggattaccataaaagaaaactataccaaaaaagtcacccttcatgatccttgcaatgtgtccaggggaagggggctccatgacaaggcaagggaagtggtcaacatgatttgtaccgattttgtggatatggttcccaaccgtgaacacaattattgttgcggtgccggcggcggggtgatcaactgcggccctccctacaaaggagaacggatggtcaacaaccgggtcaaggctgaacagcttaaggccacaggggccgaggtcttgatcgcgccctgtcataactgccattcagggcttgaagatattgtccaccactatgaactggatatggaagttaaatttttaggtgatattatttttgaaaccatggaaaagaaagtctataaacagggagaataa	MQEPSAMETKKMEKNTDPAVEGGLERLTQEKITKTINEVLEKETGIRLKTYVETCMRCGLCSDACSYFLSNDRDPSYSPAAKVKQTIWEMIDKKGKVSKDFLRRAVHISHLECNVCRRCSMYCPFGIDIAYMMLLVRRICHKLEITPQYIQDTVNSHSVTLNQMWVKEDEWIDTLQWQEEDAREEFEDLRIPLDKEGADIMYSVIAPEPKFQAGLIYQAAVMMHAAGMNWTMPSMPGWDNSNMAMYTGDNEISGRIARTFYEAAANLKVKRIVMGECGHAFRSIYDVGNRWVSWAMPPFEVVHALEFYHELLTQGRITIKENYTKKVTLHDPCNVSRGRGLHDKAREVVNMICTDFVDMVPNREHNYCCGAGGGVINCGPPYKGERMVNNRVKAEQLKATGAEVLIAPCHNCHSGLEDIVHHYELDMEVKFLGDIIFETMEKKVYKQGE
CP054838	HUN05_03960	fig|2294.12.peg.605	47.875	45.355	93.23	peg	CP054838_814945_813407	814945	813407	-	Cytosol aminopeptidase PepA (EC 3.4.11.1)	locus|HUN05_03960,protein_id|PRJNA634776:HUN05_03960	FIG00000336	isu;Aminopeptidases_(EC_3.4.11.-)	atgaataaaaatcaaatcaccaccacaaccaaggccgctaaaacctttaaaaccgatttgctggtatacctggccgttgaaaataaaaacaagatgcccctctgtcctttggcagttcaggcccaggtaaaaaaagcctttgaattaaaagattttctgggaaaaccaggagaccagctcctcttttatcctccggcaagatcaaagacctgcgccaaacgggtattggtcctgggccttggtcccgtagacagggaaaaagatccaggcgcagccctggacatgctcagacaagccggcggagagatcgcaaagacctgcgaaaaaacaaaggcaaaagagatggtcttacacctgcccgagcctgactttctggccccgggagtaaaagacctttcaacggccgcggaaatcctgacagaagggattgtcctgggagactaccgctttgttaaatacaaaaacaccaccaaaaagaaaaccgattatccagggcttgttgggatcaggctggtctgtgaccagaatctgacaaccataagagaaggggtgcaacgaggacggaacgcagcctttagtgcctgcacggccaggaacatggccaatgaaccgggcaacggatggacctctgccgactttgcaggctatgccaaggttttggccaaaaaaaccgacctggaataccgctgcattgaaaaaaaagagatggagcagatgggtatgggaggcatattggccgtgaaccagggatcttcggttccgccgagaatggttatcctggaataccacgccccccaaaacgcccaaaccatcctcctggtgggcaagggcctgacctttgactccggcggcatcagtatcaagccctcggcaggaatggaagatatgaagtatgatatgtgcggcggtgccgcggttctatctgccatggagacggtggccattgaaaagccaaatgtaaatgtggttgccattgtgcctgccacagacaatatgtcaggggccaatgccgttcacccaggggatattatccgccatttcaacggggtgacctcggaggtgatcaataccgatgccgaaggccggctcatactcggggatgctctggcctacggaatcaagacttataagcctgactgcgttgttgatgtggccaccctgacaggggcagtgatccttggtttgggccaccactataccggactgatctccaacaatgatgacctggtagcccagattgaatccgcaggaaaaagggcaggggaaccggtatggcggcttcccttggataaaaattatcaaaaacagattaaatccaaggtggcagacatcaaaaataccgggggcaggcccggaggaacgatcacggcagcggcctatttgtccaattttgtggaaaaaaccccctgggctcatctggatattgccggtacggcctgggattttaccgaaaaaacctatatccccaaagggccttcggggacagccacacgaacctttatcaacctgatccgcaaatgggaaacccaaaaggggtaa	MNKNQITTTTKAAKTFKTDLLVYLAVENKNKMPLCPLAVQAQVKKAFELKDFLGKPGDQLLFYPPARSKTCAKRVLVLGLGPVDREKDPGAALDMLRQAGGEIAKTCEKTKAKEMVLHLPEPDFLAPGVKDLSTAAEILTEGIVLGDYRFVKYKNTTKKKTDYPGLVGIRLVCDQNLTTIREGVQRGRNAAFSACTARNMANEPGNGWTSADFAGYAKVLAKKTDLEYRCIEKKEMEQMGMGGILAVNQGSSVPPRMVILEYHAPQNAQTILLVGKGLTFDSGGISIKPSAGMEDMKYDMCGGAAVLSAMETVAIEKPNVNVVAIVPATDNMSGANAVHPGDIIRHFNGVTSEVINTDAEGRLILGDALAYGIKTYKPDCVVDVATLTGAVILGLGHHYTGLISNNDDLVAQIESAGKRAGEPVWRLPLDKNYQKQIKSKVADIKNTGGRPGGTITAAAYLSNFVEKTPWAHLDIAGTAWDFTEKTYIPKGPSGTATRTFINLIRKWETQKG
CP054838	HUN05_11725	fig|2294.12.peg.1833	40.758	52.403	93.162	peg	CP054838_2445366_2446031	2445366	2446031	+	Riboflavin synthase eubacterial/eukaryotic (EC 2.5.1.9)	locus|HUN05_11725,protein_id|PRJNA634776:HUN05_11725	FIG00000273	icw(4);Riboflavin_synthesis_cluster icw(3);Riboflavin,_FMN_and_FAD_metabolism_in_plants icw(3);Riboflavin,_FMN_and_FAD_metabolism isu;riboflavin_to_FAD	gtgtttacaggtatcatagaaagttttggaaccattcagcgcattgagtcaaacggagagggccgggtgctttccattgggtgtgacctggatttgtcccaaagtaaaatcggagactccattgccgtgaacggggcctgtttaacggccatccaccttggcgaccacgaatttagggtggatatggcgcctgaaaccgtttccaggacaacattcaagcaaatgggtccggggtctcgggtaaatatagaacgggcattgagactttctgatcggattgacgggcatctggtctctggccatattgacggcaccggcattgttcaatccattcagaaaaaaagcaatgccgtgattctggatgtgggggtctctgaatctttggccgcagacatgatcgaaaaaggatctgttgccattgagggaatcagcctgaccatcaaccggtgctgggataagggattttcagtcagtatcattccccataccgcaaaaataaccaccatcgggttaaagcgggtgggggacaaggtcaacattgaaacagatatgttgggaaaatatgtaaaaaagtttttaaccaaagggaggatgggagccgatgacaacaaatcttcggaatcggatatcagtctttctcttcttgccagaaacggatttttataa	MFTGIIESFGTIQRIESNGEGRVLSIGCDLDLSQSKIGDSIAVNGACLTAIHLGDHEFRVDMAPETVSRTTFKQMGPGSRVNIERALRLSDRIDGHLVSGHIDGTGIVQSIQKKSNAVILDVGVSESLAADMIEKGSVAIEGISLTINRCWDKGFSVSIIPHTAKITTIGLKRVGDKVNIETDMLGKYVKKFLTKGRMGADDNKSSESDISLSLLARNGFL
CP054838	HUN05_01155	fig|2294.12.peg.184	48.522	44.64	93.162	peg	CP054838_249149_248151	249149	248151	-	Hydroxymethylpyrimidine ABC transporter, substrate-binding component	locus|HUN05_01155,protein_id|PRJNA634776:HUN05_01155		idu(2);Thiamin_biosynthesis	atgagtatcagaaaaaaaacaatgatgaccctgggaattatggtcctggtcctggccctggtgcctttggcccaggcaggaaaccggctgaattaccgccttaaatggttgtttaacaccagcgtggctggagatatcatggccgatgccggcggattttttgcccgggaaggcctggatgtccgggtcaaggaagggggccctgaaaaaaacgccatcaaagaactggaactggggtatgctgattttggcgtggcctctgccgaccaggtgatccgggccctggacaagggggcggatgtggtggttctggcccagctcttccaggtcaatcccatgcagtggatctaccgggcagaccagcccgagattctcaggctcaaggatttgaaaaacaggcatatcggggtgacctatgggggcaacgacgagaccatcatgaatacccttttggccaaagcaggcctcacccacaaggatgtccggatttccagcgtacggtttgatttcaccccttttttgaaaaaagaggtggacatctggccggtgtacagaaattcccagggcgtgatcctggaagacaagctggccagggaaggcgaaggggtgaaatttttcaatcccggtgatttcggggtgaattttgtggccaattccgtggtcacttcgggcaaggccatgcaagagaggcctgatcaggtcaaggcctttttaaaggcccttttaggggcatgggaatttgccatggatccggccaatgaagcccaggtcctggcccaggtcaaaaaaagggacaagggcagccaggatgatatcaggcaaaaacagctggccgccacacgggtgctgatcaaaccctttgcccagctgaaaataggcaccattgatacccatgcctggaaacagaccgaaggtatcatggccggggaaaaccagattaaacacccggtaaatgtggagggccgcctggtagggcaaaccctgataaaggagctctga	MSIRKKTMMTLGIMVLVLALVPLAQAGNRLNYRLKWLFNTSVAGDIMADAGGFFAREGLDVRVKEGGPEKNAIKELELGYADFGVASADQVIRALDKGADVVVLAQLFQVNPMQWIYRADQPEILRLKDLKNRHIGVTYGGNDETIMNTLLAKAGLTHKDVRISSVRFDFTPFLKKEVDIWPVYRNSQGVILEDKLAREGEGVKFFNPGDFGVNFVANSVVTSGKAMQERPDQVKAFLKALLGAWEFAMDPANEAQVLAQVKKRDKGSQDDIRQKQLAATRVLIKPFAQLKIGTIDTHAWKQTEGIMAGENQIKHPVNVEGRLVGQTLIKEL
CP054838	HUN05_17330	fig|2294.12.peg.2749	42.669	50.199	92.868	peg	CP054838_3579821_3581365	3579821	3581365	+	2-isopropylmalate synthase (EC 2.3.3.13)	locus|HUN05_17330,protein_id|PRJNA634776:HUN05_17330	FIG00000157	idu(1);Branched-Chain_Amino_Acid_Biosynthesis idu(1);Leucine_Biosynthesis	atgaacgacgacagacggatcatcgtatttgacaccaccttgcgtgacggggaacaatctccgggcgcctccatgaatcaggcggaaaagctcaggatcgccacccagcttgaggccctgggagtggatgtcattgaagcggggtttcctgcagcctcggagggagactatgaggcggtaaaagccatttccgctgccttgaaaaaaacccaggtggccgccctctgccgtgccagtgaacaagatatccgccggggctgggatgccataaaagatgcggtaaaccccaggattcacacgtttatcgccacctcagagcttcacatgaaatacaagcttcagatggaacctggggacgtgctcaaacaggcggtggaatcggtaaaacttgccgcctcttttaccgacaacgtagaattttcagccgaagacgggtctcggtctgacaaggattttttatgcaccgtgtttgagtcggtgattgatgccggtgccactaccgtcaacctgcccgacaccgttggctatgccatccccgaagagtttggcgaacttgtcaaatacgtgatggaaaacacctccaatattgaccaggccatactttcaatccattgccacaacgacctgggtcttgccacctcaaatacccttgctgccgttaaaaacggggcccgccaggtagaggtcaccatcaacggcattggagagcgggcaggcaacacctccatggaagaggtggtcatgtccctgaacacccggcccaacttctttccccacaccacaggaattgataccacaaggatctatcccacctcccgtctggtctccatgatcacaggcatcctggtccagcccaacagggccattgtcggtgcaaatgcctttgcccacgaggccggcatccaccaggacggtgtccttaaaaaccccatgacctacgagatcatgaaacctgaaaccgtgggtatttccaaaaataatctggtattgggaaagcattcgggccgccacgccctgaacgcccacgttcaggaaatgggatacaacctttcagacgatgaactcaacattgtctttaaaaaatttaaaaacctggctgacaaaaaaaagaacattttagacgaggatatcgaagccttgatcaacgaaggggttttaagatcctcggaagtcttcacccttgaatacatccatgtattgtccgggaacacggtatttccaacggcctctgtcatgctccacatcaacggcagaccggttcaaggcgccactgaaggctcaggccccattgatgcggtctacaatatcatctccaagctcacctcgaccaaatccgaacttctgcggtttaccatctctgcgctgactgaaggcacagatgcccagggcgaggttacggtccgcctccaggaagacggagtcgtagccttgggtaaaggaactgatcctgatattatcacagcatcggccctggcctatatcaacgggctgaaccggctggaatacatgaaggcccatcctgtaaaagagccctctcccctttaa	MNDDRRIIVFDTTLRDGEQSPGASMNQAEKLRIATQLEALGVDVIEAGFPAASEGDYEAVKAISAALKKTQVAALCRASEQDIRRGWDAIKDAVNPRIHTFIATSELHMKYKLQMEPGDVLKQAVESVKLAASFTDNVEFSAEDGSRSDKDFLCTVFESVIDAGATTVNLPDTVGYAIPEEFGELVKYVMENTSNIDQAILSIHCHNDLGLATSNTLAAVKNGARQVEVTINGIGERAGNTSMEEVVMSLNTRPNFFPHTTGIDTTRIYPTSRLVSMITGILVQPNRAIVGANAFAHEAGIHQDGVLKNPMTYEIMKPETVGISKNNLVLGKHSGRHALNAHVQEMGYNLSDDELNIVFKKFKNLADKKKNILDEDIEALINEGVLRSSEVFTLEYIHVLSGNTVFPTASVMLHINGRPVQGATEGSGPIDAVYNIISKLTSTKSELLRFTISALTEGTDAQGEVTVRLQEDGVVALGKGTDPDIITASALAYINGLNRLEYMKAHPVKEPSPL
CP054838	HUN05_15510	fig|2294.12.peg.2445	47.902	44.954	92.856	peg	CP054838_3190840_3188210	3190840	3188210	-	Outer membrane protein assembly factor YaeT precursor	gene_name|bamA,locus|HUN05_15510,protein_id|PRJNA634776:HUN05_15510	FIG00000667	ff	atgaaacaggttaaaatcagtttaggactggcaattcttctttatttttgttgtatcaccccccttttggccgaacagactgtggctgtgttcccatttgctgttcaggcagaggcccccaatgaaaaggtgagaaccgcattgccccagatgctcaaggaaaagcttgaaaaagacggggcaaaaatcattctcataaaaaccaatgcagatacctctgtctgggaatacccccaattccgcaaagaaggtatccgtttaggggctgactggatcatcacgggaaatattttcattgcagggcagggaatcagcattgatacccagatgcataatgtatatgaaaaacaagagccctttatttttttctcccaggcaccgagcataggagagctttactctgccgtatcatcccttggccgggatatcacaggtgaacttttccagaaaaaaattatctctgccattctaatttcaggcaataaacgaatagaatcggatgccatttcaagggtgattacctcaaaaaccggggaacttctcaatcctgacaccctgggcaaggaccttaagcttgtctataagatggggtattttgacaatgtctccgtcaataaaaaaaacctggaccggggcgttgaaatcatatttgaggtggctgaaaaacccagcgtgagaaatatccggtttgaagacaacagcatttacaaggacgaagaactctttgatgtggtggggaccagtaccggatcaattctcaacgtctacaagatcaacaatgatgttgaaaaactcaaacagctgtattttgaaaaaaactatcacaactgccagatttcctatgaaataaaacccttgaaaaatgaccaggcagacattgttttcacagttgacgaaggcaaaaaaatccgggttgaaaccattgtgcttgaagggaatgaattttttgacgatgatgatgtcaaagatgcgatgaaaacccaggaaaaaggattctggtcctttctcacctcttctggagacctggatgaaacagaactggacaatgatgttatccggattgaatccttgtataaaaacaacggatttatcaatgttaaagtctctgatcccaaggtcgtcttaggggaggagagcatctccatcagctttaaaatagaggagggagatcaatacaaaaacgggattgtgggcattcaaggagatatcctgacgtcagaagaggcgatgctgcccctgctcatttcccaggaatcagaactgtacaaccgggaacttgtccgcaaggacatgatcaccctgaccgacctttacgccaacgaagggtatgccaatgcccagatcaggcccatggtcaacaaggacgaagaaaagaaaattgtaaatatttcctttgatatccagaaaggagaactggtccattttaaccggatcattattaccggcaactccaagacccgggacaaggttgtccgtcgggaaatggccattgcggaacagggccggtacagtatgagaggaatccagcgcagtcacagaaacctgtcggttctggattattttggaagtgtggatattaaaccggttaaaaccaatgtgcctgaccaacgcaatgtggaagtcaaggtcacggaaaaacccacaggcaactttgcattcggcggcggattttcaagcgatgacggtccatttggccagttctcagttgaagaacgcaacctgttcggtcggggccagagcctgaaattcaccacccggctttccggtgaaaatgccctgttcaacatcggatttaccgaaccctggatgtttgaccgccccatatccggaggctttgatatttacaagtttgaaaatgaatatgaccattacgacaaggatgccatgggtctgaccctaagatctgcataccgtcaattctgggattataccgccatcggcatcaactacaacattgaagattttgatatctccgacgtggagaccgcttataccaaagttaaggcaggatcctatcttacctcaagccttgaaccctatatttcctacgattctagaaaccacaggtttttagccacaagggggatgtaccacagattctcaatggaatatgcaggagaatttttagggggagagattgatttttcaaaatacacccttgaatcggccattttctttcctttattctggaaattttccggcggaatttatgccaagggcgggtatcttgacgacagaacagaggggtcaatcgatattgactgggaacgcttttatcttgggggtatcaaatccatcaggggatttgacaacaccgatataaatgccactcccccagagtctaccattgagcgcggaggtgaaaaatatattcagttcaacgcggagatgctctttcccatccaggccgatgccggggtatacggggtcttcttttacgacagaggtgatgtttactcctacggggaccccattgacttgggagaccagttttcaagcgcgggattcgagcttcgatggaattctcccatggggcccatccgtctggcctatgggtatgttatagacggcaaaactgtaaaaaataccggagacggacaatttgacttctccattggtgcatttttctaa	MKQVKISLGLAILLYFCCITPLLAEQTVAVFPFAVQAEAPNEKVRTALPQMLKEKLEKDGAKIILIKTNADTSVWEYPQFRKEGIRLGADWIITGNIFIAGQGISIDTQMHNVYEKQEPFIFFSQAPSIGELYSAVSSLGRDITGELFQKKIISAILISGNKRIESDAISRVITSKTGELLNPDTLGKDLKLVYKMGYFDNVSVNKKNLDRGVEIIFEVAEKPSVRNIRFEDNSIYKDEELFDVVGTSTGSILNVYKINNDVEKLKQLYFEKNYHNCQISYEIKPLKNDQADIVFTVDEGKKIRVETIVLEGNEFFDDDDVKDAMKTQEKGFWSFLTSSGDLDETELDNDVIRIESLYKNNGFINVKVSDPKVVLGEESISISFKIEEGDQYKNGIVGIQGDILTSEEAMLPLLISQESELYNRELVRKDMITLTDLYANEGYANAQIRPMVNKDEEKKIVNISFDIQKGELVHFNRIIITGNSKTRDKVVRREMAIAEQGRYSMRGIQRSHRNLSVLDYFGSVDIKPVKTNVPDQRNVEVKVTEKPTGNFAFGGGFSSDDGPFGQFSVEERNLFGRGQSLKFTTRLSGENALFNIGFTEPWMFDRPISGGFDIYKFENEYDHYDKDAMGLTLRSAYRQFWDYTAIGINYNIEDFDISDVETAYTKVKAGSYLTSSLEPYISYDSRNHRFLATRGMYHRFSMEYAGEFLGGEIDFSKYTLESAIFFPLFWKFSGGIYAKGGYLDDRTEGSIDIDWERFYLGGIKSIRGFDNTDINATPPESTIERGGEKYIQFNAEMLFPIQADAGVYGVFFYDRGDVYSYGDPIDLGDQFSSAGFELRWNSPMGPIRLAYGYVIDGKTVKNTGDGQFDFSIGAFF
CP054838	HUN05_16360	fig|2294.12.peg.2584	57.156	35.173	92.33	peg	CP054838_3379512_3379072	3379512	3379072	-	hypothetical protein	locus|HUN05_16360,protein_id|PRJNA634776:HUN05_16360			atggcaatgcccaataaaaaaggatggctggccattttttttatcctgctctgtctggccataccctttggcatcacctattatgtatccaccgatggctttaaggataaatatgcaaaatggcgtgggcctttgcctgtcccgccagaaaatgccaccctggaaaaatccagaaccattgatgatcaagtcattctggtcaaaggcgagcggatacgaattcataataccagcctggtgtataaagggataaatcacggccgggtcagtatagatctttttttaaaagagctggatcctgaccatgcctatgcccaggtgttgccggaagatttggaccatgatcaggtggtccggcttggggatgtggcctatcaaatcaaggcggtcagtgccaagacccttgtgctgaccatttaccagaccatggggacccggtga	MAMPNKKGWLAIFFILLCLAIPFGITYYVSTDGFKDKYAKWRGPLPVPPENATLEKSRTIDDQVILVKGERIRIHNTSLVYKGINHGRVSIDLFLKELDPDHAYAQVLPEDLDHDQVVRLGDVAYQIKAVSAKTLVLTIYQTMGTR
CP054838	HUN05_14035	fig|2294.12.peg.2204	43.735	48.595	92.33	peg	CP054838_2899320_2899718	2899320	2899718	+	response regulator	locus|HUN05_14035,protein_id|PRJNA634776:HUN05_14035			atgaaagtcaaaaataatcttcacatcatgttcattgataatgaccggcatgtgcgtgattcgctaaaggttctttttgataccagccgcacccagttcctcatatttaaatccggcgaacaagggctgaactcgcttaaataccagcaggtgagcctggttgtttccgattattttctgccggatatggacgggattgaatttttaaagcaggccgcccgaattcagcccggggtgaggcggattcttatggcaaccattgccagtgaaggcctggaacaagagattattgaggcaggaatcgacaggtttattgaaaaaccactgacggttgcctcattggatacggtgatcaatgaattgaaaccccttaatttatctaaccagagttggagataa	MKVKNNLHIMFIDNDRHVRDSLKVLFDTSRTQFLIFKSGEQGLNSLKYQQVSLVVSDYFLPDMDGIEFLKQAARIQPGVRRILMATIASEGLEQEIIEAGIDRFIEKPLTVASLDTVINELKPLNLSNQSWR
CP054838	HUN05_02725	fig|2294.12.peg.418	51.935	40.394	92.33	peg	CP054838_557548_557883	557548	557883	+	Cytochrome c3	locus|HUN05_02725,protein_id|PRJNA634776:HUN05_02725			atgaccagacaaacattgattatcatcggcatctgcaccctggttgccacgacattgggattttccggacagggcagagaaatcatgaccctggacggaggaaaaaccggttcagttgaattcaagcaccaccttcaccagagtgttgtcggcgactgccaggtctgccattcaagttttccccagaaagaaggggcccttgcagcggccaaggaggctagcaaactgaaaaaaaagcaggtcatgaacaaaacctgcatcaaatgccacagggccgagaaaaaagccgaaaacgcatcaggacctgtctcgtgcaaggcctgccataaaagatag	MTRQTLIIIGICTLVATTLGFSGQGREIMTLDGGKTGSVEFKHHLHQSVVGDCQVCHSSFPQKEGALAAAKEASKLKKKQVMNKTCIKCHRAEKKAENASGPVSCKACHKR
CP054838	HUN05_00710	fig|2294.12.peg.113	39.57	52.76	92.33	peg	CP054838_141041_140748	141041	140748	-	Aldehyde dehydrogenase (EC 1.2.1.3); Probable coniferyl aldehyde dehydrogenase (EC 1.2.1.68)	locus|HUN05_00710,protein_id|PRJNA634776:HUN05_00710		icw(1);Pyruvate_metabolism_II:_acetyl-CoA,_acetogenesis_from_pyruvate icw(1);Glycerolipid_and_Glycerophospholipid_Metabolism_in_Bacteria icw(1);Methylglyoxal_Metabolism	ttgctcaaaaccattgaaaccattctcctggaaaacgatgaacagatctgtgaggccatttgtgctgattttggaaacagatctgttcaggaaacccagattttggaaatcacccccagccttatggggctgcgccatactgccaagcatttgaaaaaatggatgtcagtccagaagcgtcatgtctccatggttttttttgggggaaaaaacagggtcattccccagtcaaaaggggtggtggggattgttacccatggaattatcccctgtttctggccatcagccccatga	MLKTIETILLENDEQICEAICADFGNRSVQETQILEITPSLMGLRHTAKHLKKWMSVQKRHVSMVFFGGKNRVIPQSKGVVGIVTHGIIPCFWPSAP
CP054838	HUN05_13380	fig|2294.12.peg.2098	46.015	46.015	92.031	peg	CP054838_2772537_2771611	2772537	2771611	-	Membrane proteins related to metalloendopeptidases	locus|HUN05_13380,protein_id|PRJNA634776:HUN05_13380	FIG00011382	ff	atgaaaaaacgaatcaaaatttggtttcattctggagacagttcagatatcagggaattttccttgctcaagcccgtggctctggttttgtttttcctgtttttaggtgtagttggggggatctcttttctaggatacgattattataacctgaaaaaaaccgcctttgacaatggccggctcaaccggaccattgcatcccagaccggagagttgaacagccagagaaaacaggtccagacctttgccaaggaaatcgaagtccttaaagggcaggttcgcgatctgacccggcttgaagaccaggtcaggctgattgcagatatccagaaaacctcggattcttcaagcctcatcggcatcggcggcattcctgaaaataatcttggccatgatattccccttaaagcccgccataacaacctgatccgggaaatgcaccaccaggtgacccaggtcaacatggccaccacccagaaaaaacttgattttgaagatttaatcgacaaactggaaaaaaagaaaaatcttttggcatccaccccgtccatcaaaccggtcaacggatggatcacttccaggttcggctatcgaaaatccccctttacaggcaaacgcagcttccattcaggacttgatatttccaaccggcccggcaccaaaatcattgccacggcaaatggaaaaatcacctatgctgccgctaaaatgtattatggcaacctggttgtcatcgatcacggctacggcaaaatgaccaaatatgcccatttaaaaaaaatcatggttaaaccgggacagaaggtcaaacgcggagaggtgattgccaccgtgggaaacacagggcagagcaccggtccccaccttcattacgaagtccgcattaacggggccccggttaatcccctgaaatatatcctcaattaa	MKKRIKIWFHSGDSSDIREFSLLKPVALVLFFLFLGVVGGISFLGYDYYNLKKTAFDNGRLNRTIASQTGELNSQRKQVQTFAKEIEVLKGQVRDLTRLEDQVRLIADIQKTSDSSSLIGIGGIPENNLGHDIPLKARHNNLIREMHHQVTQVNMATTQKKLDFEDLIDKLEKKKNLLASTPSIKPVNGWITSRFGYRKSPFTGKRSFHSGLDISNRPGTKIIATANGKITYAAAKMYYGNLVVIDHGYGKMTKYAHLKKIMVKPGQKVKRGEVIATVGNTGQSTGPHLHYEVRINGAPVNPLKYILN
CP054838	HUN05_23715	fig|2294.12.peg.3778	45.992	45.992	91.984	peg	CP054838_4869136_4869936	4869136	4869936	+	Flagellin	locus|HUN05_23715,protein_id|PRJNA634776:HUN05_23715	FIG00003668	ff	atgtcatttaccataaataccaatacatcggcactgggggctgtccgccagacccataaagcccatcagtccctgtcagattcccttgagcgaattgccacgggcaaacgaatcaattcagcctcggatgatgcttcgggcatgaccattgctgaccggttaaaaagccagcaccaggccgcaggccaggaaattcaaaatgccagcgccagcatttcaattgcacagaccgccgaaggggctttgggagaaatgtctgatattctccagaatatcagaaccaaaacaattgaagcggcaagcgggctccagtcaggccaaagccttgaggccatccagtccgacattcagggatctttaaacgccttaaaggatattgcgcagaccacctcttacaacggccagacccttttggacgggaccttcagccagggcaacctgaacatggactcaatggacccctcaaacctgggctccggcggggcagaaactttggcagatattgacatcaccactgcccaaggtgcccaggaggcattgacggtggtggatcaggcccttgaccaggtgagccaggcacgctcaggaatcggatctgtccaaaaccaatacctctctgaaatagacaatctgtccaccagccggatcaatctcatggctgctgaatcccagatacgtgataccgacctggccgaagaatccatacttttaaatcaggcaaaagccatgcgacaggccgagatctatgccctgaaccactccaacgactcaaaaaagaaactgattgatcttttgggataa	MSFTINTNTSALGAVRQTHKAHQSLSDSLERIATGKRINSASDDASGMTIADRLKSQHQAAGQEIQNASASISIAQTAEGALGEMSDILQNIRTKTIEAASGLQSGQSLEAIQSDIQGSLNALKDIAQTTSYNGQTLLDGTFSQGNLNMDSMDPSNLGSGGAETLADIDITTAQGAQEALTVVDQALDQVSQARSGIGSVQNQYLSEIDNLSTSRINLMAAESQIRDTDLAEESILLNQAKAMRQAEIYALNHSNDSKKKLIDLLG
CP054838	HUN05_08050	fig|2294.12.peg.1250	45.743	45.743	91.487	peg	CP054838_1674867_1673554	1674867	1673554	-	Deacetylases, including yeast histone deacetylase and acetoin utilization protein	locus|HUN05_08050,protein_id|PRJNA634776:HUN05_08050	FIG00001794	icw(1);Hydantoin_metabolism	atgttaaaagcttctcataaaaccgggcttgtttttttccctgcatttgactgggccattgaccccacccatccggaacgggaagaaagactgctctatacccaggaccaggtgacagaagaaggcattttcgacattgaaggcattgtggagtacaaacccgacctggtcaccaaggaagatattcggcgtacccatttttgcgtgcccgatgaaaagaccatcaccacggaatcccatctcatctcggccggcggggccatggccattgccaatgcggtcatgaaaggggaagtcaagaacggatttgccctggtccggccgcccggtcaccattccatgagggtatcccatgggggacgtggattctgccacatcaatatggaggccgtgatggtggaatatatccggtcacaatacggggttaaaaaaattgccatcattgatacggactgccaccatggagacggaaccaatgatattttctggcatgatccggatgtgctctttatttcacttcaccaggacggcaggaccatgtatccgggcacaggattccccggagaactgggaggacccaatgccaaggggtcgaacctgaacatcccgctgcccccgggcacttccaccaagggctatctttacgtgatcaaacattgcgtgctgcccatattagaagagttcaaacctgatatcgtggtcaattccgcaggacaggacaaccactataccgatccattgaccaatatgaatttttcggcccagggctatgcaaaactcacctcaatgctcaaaccggacattgccgttcttgagggaggctatgccattgaaggggccctgccctacgttaacctcggcatcatcctggccatggcaggcttggattattcaggggtgatcgaaccggactataatccagaacagctcaagcagtccgtgtccattacagataaaattaaaaagaccacggaccagatcaatgggttctgggcggcaagggaaaagatgagacaagaggccggcaccgtaggtgagatcctggtgaggcaccgggaggtcttttatgacaccgacaatatttttgaacgccaaaaggaaaaaataagggtgtgcagggattgcggcggcagttttgaggtggattccaaagccacccctggaaaccacattttaggggtccatattcccatcaatgcctgccctgcctgcaaagaacaggcgtatcaattctatgaccaggcagacaaaaccaaatatcagcatatttatctccaggaccggcccaaagacagttatgaaatcaagcaataa	MLKASHKTGLVFFPAFDWAIDPTHPEREERLLYTQDQVTEEGIFDIEGIVEYKPDLVTKEDIRRTHFCVPDEKTITTESHLISAGGAMAIANAVMKGEVKNGFALVRPPGHHSMRVSHGGRGFCHINMEAVMVEYIRSQYGVKKIAIIDTDCHHGDGTNDIFWHDPDVLFISLHQDGRTMYPGTGFPGELGGPNAKGSNLNIPLPPGTSTKGYLYVIKHCVLPILEEFKPDIVVNSAGQDNHYTDPLTNMNFSAQGYAKLTSMLKPDIAVLEGGYAIEGALPYVNLGIILAMAGLDYSGVIEPDYNPEQLKQSVSITDKIKKTTDQINGFWAAREKMRQEAGTVGEILVRHREVFYDTDNIFERQKEKIRVCRDCGGSFEVDSKATPGNHILGVHIPINACPACKEQAYQFYDQADKTKYQHIYLQDRPKDSYEIKQ
CP054838	HUN05_16840	fig|2294.12.peg.2664	46.366	44.961	91.326	peg	CP054838_3475147_3473768	3475147	3473768	-	Argininosuccinate lyase (EC 4.3.2.1)	gene_name|argH,locus|HUN05_16840,protein_id|PRJNA634776:HUN05_16840	FIG00000333	icw(1);Arginine_Biosynthesis_--_gjo icw(1);Arginine_Biosynthesis_extended	atgagtgaaaaattatggggcggcagattctcccaatccactgataaattggtggaaaaatttaatgcatccattgatgtggacaaacgactctatcccagtgatattaaaggctccattgcccatttaaaaatgatggcccacaaggggatgatcaccgctgatgaggccaagacgcttgtccaggggcttaagacagtagaaacccagatggatcaggataaaattttgctgtcagacagccttgaagatatccacatgcacgtggaatcagctttaggagaggtctgcggcagggtggctaaaaaacttcataccggccggagcagaaacgaccaggtggccctggatatcagaatttacctgaaacaagaaaccctgaacatcatagagatgctcaaaggatttcaggccgccattgtccgcctggctttaaatcacaaagaaacggtgatgccggggtatacccatatgcagcgggcccagcccgttctttttgcccaccaccttctggcctattacgagatgatcaaaagggatgtgcaacggtttgaagattctttaaaacgggtggatgttatgccccttggagctgcggccctggccggcacgaccttccccattgaccggcattatacctgtgacctgcttgaatttgcccgggtctctgaaaacagcattgattcggtatcggaccgggattttgtcatggaattcatttcccatgcctcaatctgcatgatccatctgtccaggctgtcagaagagctgatcctctggtcttcctctgaattttcctttattaccatttccgatgcgtttactacggggtcttcgatcatgccccagaagaaaaatccggatgtggccgagcttgtcaggggtaaaaccggcagagtggtgggaaatcttgtggccattcttatcaccatgaagtccttgcccatggcctataataaagatatgcaggaagacaaggaacccttgttcgataccgtagacaccttaaaaatttgtacagaagtgtatacgcggatgtttgataatatcgaggttcacaaagagaccatgcgtcaggcatgctcccagggatttttaaatgccacggattttgccgattacctggtaaaccatggaatgccgtttaggcaggcccatgccgttgcaggcaaggccgttgcctttgccataacccgggacaaggaattggacgctttaaccctggatgaaatgaaaatgttttcagaccttgtggacgaggatatctatgaatttatctgtctggatcagatgattgcaaggcgggtatcatacggcggcacaggatttgacaatgtggcccatgcccttgaaacggcaaaaaaggagcttaatctgtga	MSEKLWGGRFSQSTDKLVEKFNASIDVDKRLYPSDIKGSIAHLKMMAHKGMITADEAKTLVQGLKTVETQMDQDKILLSDSLEDIHMHVESALGEVCGRVAKKLHTGRSRNDQVALDIRIYLKQETLNIIEMLKGFQAAIVRLALNHKETVMPGYTHMQRAQPVLFAHHLLAYYEMIKRDVQRFEDSLKRVDVMPLGAAALAGTTFPIDRHYTCDLLEFARVSENSIDSVSDRDFVMEFISHASICMIHLSRLSEELILWSSSEFSFITISDAFTTGSSIMPQKKNPDVAELVRGKTGRVVGNLVAILITMKSLPMAYNKDMQEDKEPLFDTVDTLKICTEVYTRMFDNIEVHKETMRQACSQGFLNATDFADYLVNHGMPFRQAHAVAGKAVAFAITRDKELDALTLDEMKMFSDLVDEDIYEFICLDQMIARRVSYGGTGFDNVAHALETAKKELNL
CP054838	HUN05_17470	fig|2294.12.peg.2776	45.622	45.622	91.243	peg	CP054838_3610173_3609664	3610173	3609664	-	methylamine utilization protein MauE, putative	locus|HUN05_17470,protein_id|PRJNA634776:HUN05_17470			atgccgggggatttcgcgagtggaaagagatgggatttgaggtggaagccgatgaaagctgaacatggatatttaaagatcattatttttgccctgcgcctggttctgggaggaacatttatctatgcctcagggcataaaatcgcagcaccggaccagtttgcaaagattctttacgggtatggtgtctttcccggcaaatggatcaatctgatggccatctgcctgccctttgtggagcttcttgcaggaatttgccttattgcaggccggtataaacgttctgcccttatcatcatcaatgccatgctgctgggctttattcttctgatctcctttaatctgttgagaggatatcagtttgactgcggctgtttttcctttggcagcacccatgaccagtccagtgcagtgggattgctggtccgtgacttggggttactgggggccgggatctgggtttggacccgattgacaagttcaggtaaaaacagccttatttcttcctga	MPGDFASGKRWDLRWKPMKAEHGYLKIIIFALRLVLGGTFIYASGHKIAAPDQFAKILYGYGVFPGKWINLMAICLPFVELLAGICLIAGRYKRSALIIINAMLLGFILLISFNLLRGYQFDCGCFSFGSTHDQSSAVGLLVRDLGLLGAGIWVWTRLTSSGKNSLISS
CP054838	HUN05_11215	fig|2294.12.peg.1747	44.981	46.165	91.146	peg	CP054838_2340351_2341988	2340351	2341988	+	CTP synthase (EC 6.3.4.2)	locus|HUN05_11215,protein_id|PRJNA634776:HUN05_11215	FIG00000176	isu;CTP_synthase_(EC_6.3.4.2)_cluster isu;pyrimidine_conversions	atggctgaaaataccaaatacatttttgtgaccggcggggtattatcatctttgggcaaggggcttgcatctgcagccatagggatgcttttggagagccgcggcctttccgtgaccatccagaaactggacccctacatcaatgtggatcccggaaccatgaacccgtttcagcacggtgaagtctttgttacggatgacggagcggaaaccgatcttgatttgggtcattatgaacggtttaccaatgccaggctgggaaagaacaacaattttaccaccggcaaaatttatgatcaggtcattaccaaggaacgccgcggggaatatctcggcggtacggttcaggtgattccccatattaccgacgagatcaaacaggccattaccctggtgtccaatgccacggatgtggtgattgtggaaatcggcggcaccatcggggacattgaatcccttccctttcttgaggccattcgccagttcagggcggatgccggcccttccaacgtgatttatatccatttgactctggtgccctatatcaaaacggcttgtgaggtcaaaacaaaacccacccagcacagtgttaaagaacttcgaagcatcgggatccagccggatcttctcttgtgccggactgaaagttatctctcccaggacataaaggacaagattgccctgttttgcaatgtcggggctgatgccgtgttcacggccaaggatgtggactgcatctatgatgtgcccctggtctataacaaagaaggcttaggggacatgatcttaaagaagctcaatatctgggccagggccccgagacttgatgaatggcgggaaatggtggaacggctgcggcatcccagagccaatgtgaacattgccattgtgggtaaatatgtggatcttacagaaagctataagagccttaacgaggccctgacccacggtggtatttccaatgataccaaggtgaacttccagtttgtggattccaccactttgaacaatgaaaatgttcaagagattttgtcccagagcgatggcgtgcttgtgcccggcgggtttgggtcaagagggatagaaggcaagatcctggcagcccagtatgccagggaaaacaaggtgccttttttcgggatctgtttgggcatgcagatggccgtgatcgaggtggcaagaaatcttgccgacatggaagatgccaatagtgaggagtttgatccctataccccgttcccggtgatctatctcatgaaagagtgggttgacgagcagacagggcaagtggaacaaagggacgaaagttcggacaagggcggcaccatgcggctgggagcctatccctgccggctggtggaagagacctttgccatgaatgcctataaaacccaagatatttcagaacgccacagacatcggtttgagtttaacaatgagtataaggagcgtctggtcaaagccggcctggttatctccggagcctctccggaccatgatcttgtggaaattgtcgaacttgcggatcatccctggtatgtgggatgtcagttccatccggaatttaaatccaaacccatgacaccccatcccctgttccgggaatttatccgggcatccttaaaaaacaggaaatag	MAENTKYIFVTGGVLSSLGKGLASAAIGMLLESRGLSVTIQKLDPYINVDPGTMNPFQHGEVFVTDDGAETDLDLGHYERFTNARLGKNNNFTTGKIYDQVITKERRGEYLGGTVQVIPHITDEIKQAITLVSNATDVVIVEIGGTIGDIESLPFLEAIRQFRADAGPSNVIYIHLTLVPYIKTACEVKTKPTQHSVKELRSIGIQPDLLLCRTESYLSQDIKDKIALFCNVGADAVFTAKDVDCIYDVPLVYNKEGLGDMILKKLNIWARAPRLDEWREMVERLRHPRANVNIAIVGKYVDLTESYKSLNEALTHGGISNDTKVNFQFVDSTTLNNENVQEILSQSDGVLVPGGFGSRGIEGKILAAQYARENKVPFFGICLGMQMAVIEVARNLADMEDANSEEFDPYTPFPVIYLMKEWVDEQTGQVEQRDESSDKGGTMRLGAYPCRLVEETFAMNAYKTQDISERHRHRFEFNNEYKERLVKAGLVISGASPDHDLVEIVELADHPWYVGCQFHPEFKSKPMTPHPLFREFIRASLKNRK
CP054838	HUN05_12985	fig|2294.12.peg.2038	39.86	51.249	91.109	peg	CP054838_2689379_2690059	2689379	2690059	+	TsaB protein, required for threonylcarbamoyladenosine (t(6)A) formation in tRNA	gene_name|tsaB,locus|HUN05_12985,protein_id|PRJNA634776:HUN05_12985	FIG00000247	isu;Bacterial_RNA-metabolizing_Zn-dependent_hydrolases isu;Conserved_gene_cluster_associated_with_Met-tRNA_formyltransferase isu;YgjD_and_YeaZ isu;Ribosome_biogenesis_bacterial isu;YjeE	atgaggcttttttctctgagcacggcagaacagggggccagcatggccatttttgacggcccaaatcttgtctgtgaatcctattgggcaagccccaagacccattccaagtgtctgatgtcaatggtcgagcagatggtggtgggccaggctggtcttgtgctttccgatattgacgggtttattgccgccaggggaccgggccgttttacagggcttcgtattggtatctctgtggtcaagggtttggcctacggggtatcaaagccctgtgccgggatttcaagccttgacggaattgccctcaggttttcaaatgcctcaatgccggtctgtgtgatgatggatgccaagcgcaagcaggtctattcggcgttgtatcagttttgtgggggcaggctttgtcaaaaaagtgatgaggtggtctgtgcacccgaacatgccgttgatcgtgccggaacttctgccttgtttgtggggtcagggtcaaaggcatatcaggaaatgattttggccaggacgtctggaaaggcatgcttttcccacccgtccatggatcatgtgagtgcaacagccttggtccgggcggcattggaagcggatcaggtttttcattccccggatcatttgctcgttccggtttatttgaggaaatcagatgcggagattaatttttcttga	MRLFSLSTAEQGASMAIFDGPNLVCESYWASPKTHSKCLMSMVEQMVVGQAGLVLSDIDGFIAARGPGRFTGLRIGISVVKGLAYGVSKPCAGISSLDGIALRFSNASMPVCVMMDAKRKQVYSALYQFCGGRLCQKSDEVVCAPEHAVDRAGTSALFVGSGSKAYQEMILARTSGKACFSHPSMDHVSATALVRAALEADQVFHSPDHLLVPVYLRKSDAEINFS
CP054838	HUN05_02855	fig|2294.12.peg.436	45.515	45.515	91.029	peg	CP054838_585083_584445	585083	584445	-	SOS-response repressor and protease LexA (EC 3.4.21.88)	gene_name|lexA,locus|HUN05_02855,protein_id|PRJNA634776:HUN05_02855	FIG00000510	isu;DNA_repair,_bacterial_UmuCD_system isu;DNA_repair,_bacterial	atgaaaccaccgctcacagaaaaacaaaaaaaagtgctggattctttggaaaaagagatggatctcaccggctcagccccaagcctgagaaccattgccgccaccctcaaggtcagccatgccgccgtggcccaaaccctaaaaacccttgaagacaaagggtatatccgcaggcagggccggtacagccgaaccgttcatattctgggccccagaaaagaggcaaagggccgggccaaaaccatccccatcatcggacggatgacggccggcctgcccatgtacgccagccaggaatgggagggcagcctcgtggttgatcctgagctctatcccggagacgaccttttcggacttcggatccagggtcagtccatgaaaaatgccggtattctggaccaggacattgccgtttgccggcccaggcaatatgcccataacaacgaaattgtcgtggccctgatccatggcgaggatgccacggtcaaacgtttttttctccattccgaccgcattgagctgcgcccggaaaacccggaatttaccccccagacctatggatttgaccaagtcctcatccagggaaaggttgtgggcattatccgaccggccatggaccaggaagcgccccgtgactga	MKPPLTEKQKKVLDSLEKEMDLTGSAPSLRTIAATLKVSHAAVAQTLKTLEDKGYIRRQGRYSRTVHILGPRKEAKGRAKTIPIIGRMTAGLPMYASQEWEGSLVVDPELYPGDDLFGLRIQGQSMKNAGILDQDIAVCRPRQYAHNNEIVVALIHGEDATVKRFFLHSDRIELRPENPEFTPQTYGFDQVLIQGKVVGIIRPAMDQEAPRD
CP054838	HUN05_18230	fig|2294.12.peg.2911	42.242	48.579	90.821	peg	CP054838_3765687_3764770	3765687	3764770	-	SCO1/SenC family protein	locus|HUN05_18230,protein_id|PRJNA634776:HUN05_18230			atgatggcatttctttgggccatggcatattgctcgggcagtgtcctgggcgacacccacgaccattcaggccatgggccatcgccccctaaggccgtggccgagcaaaagatggatcacaccctttcgggtgatgaaaacggtggccatgaccatgaaaagatggagatgtctgcccaggccatgaatgccgatttggcaggccaggtgagagtggatgaaaaactggatgattttattgattttgcagttgaattcagggatgaaaaaaatcaaatagttgatcttgaatccgtgtttgacaaacctgtaatcctgctgccgatttttttcatgtgtccttctgtctgtaatattctccaggcaaatctcagtcatgcgctcaaccaggtccccgggagtgtgggaaaagagttcaatgtcatctccctgagtttcagtgatgacgaggatgcctcccatgcaaggacctccaagcagaactatgccaatctgatcacccgggatatggacctggaccattggtactatttgacctcaaaccgggaaaatatcctcaagctcacccagtctttgggcttttattttgtcaaacagggcaaacataattatatccatcccaatgttttgattgtcttggcaaagaagggcaagatcatccgttacctatatggcccgaactttcttccctttgatgtgggaatggcattgagcgaggctggaaaaggggagagtggaatatccatcaaacaaggggtgctctccttttgctttgattacgatgctgaaaataaaacctatgtgtttaaaatgtttcggattacaggaactgcgattttgatcttgctgatcggtttccttctctttcttgtcaggccgtccaaatacagatccaaaaggggccgccagcataaataa	MMAFLWAMAYCSGSVLGDTHDHSGHGPSPPKAVAEQKMDHTLSGDENGGHDHEKMEMSAQAMNADLAGQVRVDEKLDDFIDFAVEFRDEKNQIVDLESVFDKPVILLPIFFMCPSVCNILQANLSHALNQVPGSVGKEFNVISLSFSDDEDASHARTSKQNYANLITRDMDLDHWYYLTSNRENILKLTQSLGFYFVKQGKHNYIHPNVLIVLAKKGKIIRYLYGPNFLPFDVGMALSEAGKGESGISIKQGVLSFCFDYDAENKTYVFKMFRITGTAILILLIGFLLFLVRPSKYRSKRGRQHK
CP054838	HUN05_15820	fig|2294.12.peg.2499	45.368	45.368	90.736	peg	CP054838_3263254_3265860	3263254	3265860	+	Membrane alanine aminopeptidase N (EC 3.4.11.2)	gene_name|pepN,locus|HUN05_15820,protein_id|PRJNA634776:HUN05_15820	FIG00000714	isu;Aminopeptidases_(EC_3.4.11.-)	atgactatacatcagaccaaatatctcaaagactataggccgtttgaatttatcgtcgaccatgtcgaccttaaatttgacattgaagaggatcacacccgggtgacctcaatcttgaaactcagaaaaaaacctgggatggcaaacaaagagctcaccctggtattgaacaaagctgactatgaaatcacctcggtggttgccaacgggatggtgcttctgcccggagagtacgaggtagatgaccagtattttaaacttgctcggacccctgaagtctttgaacttgaaattagttctattctgaatcctgcagccaacacctcccttgaaggcctctaccagtcaggcaagatcatctgcacccagtgtgaagcccagggatttagaaaaatcaccccatacccggaccggccggatgtcatggccagattttccaccaccattgtggcggataaaacccgtttccctgttttgttgtcaaacggcaacccgatcgcttcaggggatcttgaaaataaccggcactttgtcacctggaaagatccccataaaaagccctcttatctttttgctattgtggcaggcgatcttgccctgctccaggacgaattcaccacccgatccgggcggtccattgaccttagaatctattcggaaaaagaaaacatcgaccagtgcggacacgccatgaccagcctcaaacaggccatgaaatgggatgaagaccggtttaaactcgaatatgacctggatctttaccaaattgtggccatcaatgattttaatgccggagccatggaaaacaaagggctgaatatctttaatgccaagtatgtgctggcagatcccttaaccgccacagacgatgatttcatggggattcagggggtcattgcccatgagtatttccacaattggaccggcaaccgggtcaccttaaaaaactggtttcagctcagtcttaaagaagggcttaccgtgttcagggaccaggaattttcttcagatatgaattcaaggccggtcaaacgaatccaggatgtaaaaaatctccgggcagcccagttccctgaagattcaggccccatgacccacccggtaaggccggacgcctatatcaagatggacaatttttacaccatgaccgtctatgaaaaaggggctgaagtggtgagaatgatctatcagctcctgggaaaagaggggtttgcccggggaatggatttatattttgaaaaatttgacggaaaggctgtgaccattgaagattttttagatgtcatggccgaggtgtcccaaagggatctgacccagtttaaactctggtatacccagtcaggtaccccccgggtaaccatggaaagagattatgatccaacaaaaaagaccttaagcctgacctttacccagtccaccttgcctgaccggaaccagacagaaaaatctccccttcatatccccattctcatggacctcatcaattcaaaaggcgaaacaatccaaaaaacaatgatgaaggaattaaaatcttccaaagagacctttgtctttgaaaacatggacgagatcagttttccatcggtgttcaggcagttttcagcccccatccgcttgtcaaccgactttacagaccaggatttagcctttctcatggcccgggacacagatgaattcaatcaatgggatgctgcccagaccctgtttatcaaagagatcaaatccctggtggctgccattgagaacaaaaaagacctggccttaagccccatccttgttcaggccttttcaaacgctcttggcaatacagatcaagataaagcttttctggccaaggccctggcccttccacgagaaacggaaatcaaagatcattttgaaatcattgatgttacagccattcaccaggcaaggacatttttaaaacaggagttggcccgccaggttcattcgcttttgatggacacctttaaaaattgttcaaaaagcgagccccgggatatctcccatacagccatggccgaccggagtctgaaaaacatctgcctttcctatcttgggagtctgaacgatcaaaccagccagaccctggtgcaaacccagtttgacacggctcaaaacatgaccgatgaatttatggcattcaccgttctcacccgtatggatgaagaaaccagggaccgtgcctgcatgaccttttacgaaaaatggaaacatcatcctctggtcctggacaaatggtttggcgcacaggcaatctctccattaaaagacaccctggaacaggttcagtcattaacccggcacaaggccttttccatgaccaaccccaacaaggtccgggcccttatttatgcctttgccatgcaaaaccccattcattttcacaggcgagacggacgagggtatcaattgatctgcgaccatattcttgaattggacaagatcaaccatcaggtggcagcccgcctggcatcctgttttaatctatggaaaaaatatgatcaaccccggcaggaaatgatgaaaaaaaccctggaaaccattggctcgtcccagaacctgtcaaaaaacctttacgaaatcatatccagaactttggaataa	MTIHQTKYLKDYRPFEFIVDHVDLKFDIEEDHTRVTSILKLRKKPGMANKELTLVLNKADYEITSVVANGMVLLPGEYEVDDQYFKLARTPEVFELEISSILNPAANTSLEGLYQSGKIICTQCEAQGFRKITPYPDRPDVMARFSTTIVADKTRFPVLLSNGNPIASGDLENNRHFVTWKDPHKKPSYLFAIVAGDLALLQDEFTTRSGRSIDLRIYSEKENIDQCGHAMTSLKQAMKWDEDRFKLEYDLDLYQIVAINDFNAGAMENKGLNIFNAKYVLADPLTATDDDFMGIQGVIAHEYFHNWTGNRVTLKNWFQLSLKEGLTVFRDQEFSSDMNSRPVKRIQDVKNLRAAQFPEDSGPMTHPVRPDAYIKMDNFYTMTVYEKGAEVVRMIYQLLGKEGFARGMDLYFEKFDGKAVTIEDFLDVMAEVSQRDLTQFKLWYTQSGTPRVTMERDYDPTKKTLSLTFTQSTLPDRNQTEKSPLHIPILMDLINSKGETIQKTMMKELKSSKETFVFENMDEISFPSVFRQFSAPIRLSTDFTDQDLAFLMARDTDEFNQWDAAQTLFIKEIKSLVAAIENKKDLALSPILVQAFSNALGNTDQDKAFLAKALALPRETEIKDHFEIIDVTAIHQARTFLKQELARQVHSLLMDTFKNCSKSEPRDISHTAMADRSLKNICLSYLGSLNDQTSQTLVQTQFDTAQNMTDEFMAFTVLTRMDEETRDRACMTFYEKWKHHPLVLDKWFGAQAISPLKDTLEQVQSLTRHKAFSMTNPNKVRALIYAFAMQNPIHFHRRDGRGYQLICDHILELDKINHQVAARLASCFNLWKKYDQPRQEMMKKTLETIGSSQNLSKNLYEIISRTLE
CP054838	HUN05_16805	fig|2294.12.peg.2659	45.787	44.907	90.694	peg	CP054838_3470657_3468456	3470657	3468456	-	Catalase (EC 1.11.1.6) / Peroxidase (EC 1.11.1.7)	gene_name|katG,locus|HUN05_16805,protein_id|PRJNA634776:HUN05_16805	FIG00000907	isu;Oxidative_stress isu;Oxidative_stress isu;Protection_from_Reactive_Oxygen_Species isu;Protection_from_Reactive_Oxygen_Species isu;Auxin_degradation	atgtcaaaagaagaaatcaaatgcccggtaaccggcgcatcaaaagcatccatcgcaggcagaggcacatcaaatcaagactggtggccggatcggttaaatcttaaaattcttcatctgcattcttccaagagtaatcccctgggagatgattttaactacaaagaagaatttaaaaccctggattatgaggggattaaaaaagatctttatgcgctgatgacagattctcaagcctggtggcctgccgattacggtcactatgggggactgtttatccgcatggcatggcatagtgccggtacataccgaatgaacgacggccgcgggggtgccggatcaggtaatcagcgtctggcaccgatcaacagctggcctgacaatgtaaaccttgacaaggcaaggcggctgctttggccgatcaaaaaaaaatacggcaataaaatttcatgggcagacctgatgattttggctggcaattgtgcgcttgagtccatggggttcaaaacatttggttttgggggcgggcgtgaggatatctacgagcccgaagatgacacctattggggaactgaaacagaatggctcgatgacaaacgctattccggagaccgggaccttgaaaacccccttgcagctgttcagatgggcctgatttacgtaaatccggaaggccccaacggcgaacccgatgcggtggcttccgccaaagatgtccgggagacctttgcaaggatggccatggatgatgaggagaccgttgccctggtggccggtggtcacacctttggcaaatgtcatggtgcgggcagtccaacccatgtgggccccgaacctgaagctgctgacattgaagaacagggactgggctggacgagtaaatttaaaagcggccacggggatgacaccatcagcagcggtatagaaggtgcctggaccccagatccggttcaatgggatatgggatattttgacatgctgttcggctatgactggaacctggtaaaaagtccggcaggggcctatcaatgggtaccggtcagcccgaatgaaaaggatcttgcccctgccgcccatgatccgtcaaaatgggtgaccaccataatgaccacagcggatctttctcttcgaatggacccggtttataaaaaaattgcccaacggtttcaccaaaatccagatgcatttgctgacgcatttgcaagggcctggtttaaactgacccatcgggatatgggcccacggtcgcgatatcttggccccgaggttcccaaagaggaactggtatggcaggacccggttcctgcagtagatcacgacttaattgatgctcaggatacggctgatcttaaggctaggattctggcctcggatctgtcggtttcccaacagatctcaactgcctgggcatcggcgtccaccttcaggggttcggacaaacgcggcggggcgaacggggcccgtatcaggcttgcgccgcaaagagactgggaggtaaatcagcctgaacaacttgccggtgttttaaagatttatgagggtattcaaaaggaatttaacgcggcccaatccaacaacaaaaaagtctctctggcagacatgattgtccttggcggatgcgctggggttgagcaggctgccaaaaatgcagggcacaaggttattgttccgtttacccctggaagaacagatgcctcccaggagcagacagatgcgttttcatttgccgtgatggaaccaaaggccgacggattccggaattaccttaaaaccaaatatgcagtatctgaagaaaaaatgctggtggatcgtgcccagctgctgaccctgacagctcctgaaatgacagttctcattggcggcctgcgcgttttaaatgctaattttgagcagtccgggcatggggtttttacagccaaccctggcgtattgtccaatgatttttttgtcaatcttctggatataggtattcaatggaaacccacacccgaagacgacaatctatttgccggccatgaccgtgtaacaggagaggttaaatggattggtacccgggtggaccttatttttggctcagactctcaactgagggccatttcagatgtctatggatgccaagatgcccaggaaaaatttattaaagattttattgccgcatgggacaaggttatgaatcttgaccgttacgatcttgagcaataa	MSKEEIKCPVTGASKASIAGRGTSNQDWWPDRLNLKILHLHSSKSNPLGDDFNYKEEFKTLDYEGIKKDLYALMTDSQAWWPADYGHYGGLFIRMAWHSAGTYRMNDGRGGAGSGNQRLAPINSWPDNVNLDKARRLLWPIKKKYGNKISWADLMILAGNCALESMGFKTFGFGGGREDIYEPEDDTYWGTETEWLDDKRYSGDRDLENPLAAVQMGLIYVNPEGPNGEPDAVASAKDVRETFARMAMDDEETVALVAGGHTFGKCHGAGSPTHVGPEPEAADIEEQGLGWTSKFKSGHGDDTISSGIEGAWTPDPVQWDMGYFDMLFGYDWNLVKSPAGAYQWVPVSPNEKDLAPAAHDPSKWVTTIMTTADLSLRMDPVYKKIAQRFHQNPDAFADAFARAWFKLTHRDMGPRSRYLGPEVPKEELVWQDPVPAVDHDLIDAQDTADLKARILASDLSVSQQISTAWASASTFRGSDKRGGANGARIRLAPQRDWEVNQPEQLAGVLKIYEGIQKEFNAAQSNNKKVSLADMIVLGGCAGVEQAAKNAGHKVIVPFTPGRTDASQEQTDAFSFAVMEPKADGFRNYLKTKYAVSEEKMLVDRAQLLTLTAPEMTVLIGGLRVLNANFEQSGHGVFTANPGVLSNDFFVNLLDIGIQWKPTPEDDNLFAGHDRVTGEVKWIGTRVDLIFGSDSQLRAISDVYGCQDAQEKFIKDFIAAWDKVMNLDRYDLEQ
CP054838	HUN05_05080	fig|2294.12.peg.785	44.463	46.051	90.515	peg	CP054838_1052143_1054584	1052143	1054584	+	Phenylalanyl-tRNA synthetase beta chain (EC 6.1.1.20)	locus|HUN05_05080,protein_id|PRJNA634776:HUN05_05080	FIG00000116	icw(1);tRNA_aminoacylation,_Phe	atgaaagtcagtttaagctggttgcgcgaatatatccccgttgacctggaatcccaggagatgtctgacaggctgaccatggccggtctagaggtggatgcgattgaaaacctttttgattatctggacaaggtggttgtgggtcaggtggttgaggctcgtcagcatcccaacgcagacaagctgacctgctgcggcgtggacgtcggccaagctgagttggcgcccattgtctgcggtgctcccaatgtcaggcagggcatgtatgttgcctgtgcgcttccgggtgctgtgctgcccaacgactttaaaattaaaaaaagcaagttgcggggagaaaaatcccatggcatgctctgttctgcggctgaattgattttggattccgatgcctcgggcatcatggatcttgagggggatctggtcccgggtatgcctttggaaaaggctctggagctgacagatacagtttttgaaatcgatcttacccccaaccggcccgactgtctgagcctgattggtgtggccagagaagtgggtgcctttacccagccgcaaaataaggttgtccttcccgaggcctcttttccccaggatcgtgtgggttctgaatccataaatgattatgtctgtgtaaaaatagaggataaagaactttgccccaggtacacggcaggtatgctctttgacgtgactgtgggcccttccccattttggctgaaacagcggcttgagtccgtgggtctcacccccatcaacaatgtggtggacgtcaccaattttgtgatgatggaaaccggccagccccttcacgcgtttgattttgacaatctggcccaggggaaaattgtggtaaagccggccggtgattcatccgttgaatttaccactctggattcaaaggttcataagatggagcctgagatgctcatgatttgtgatggtgaaaaaccagtggccattgccggtgtcatgggcggagaaaattctgaaatttctgattcaaccacgcgggtgttggtggaaagcgcatattttaatccggtttccgtccgcaagactgccaagcgcacggggattgccacggatgcctcccacaggtttgaacgcggggtggaccctgaaggcaccctctttgtcatgacacgggcggtttcgctcatggcagaactctgtgatgcaaaaattgccaggggaatcattgacgagcaccccctgaaatttcaaccagccgaaattgatcttaaggttgaggctttgaatgtccgtctgggcacagaattttcaaaggatgagatttcccggattttaacctcggttgaatttgaggtggaggccatggacgatgacctgctcagggtcaaggtgcccagtttcagggtggatgtggtcaggcccgaagatctatcagaagaggtggcacggctttgggggtataacaatattcagaccagttaccctccggtgcctgcccggggcaaggttttaaacccggccttgatgctcagaagcagaatccgccaggctatggccgggttttcattttacgaagccattaattataattttgtccatggggaatcttgtgtccgactggggctggatgaagctgatcccagacaatcggttgttaagattttaaatcccatttcagatcagctctccgtattaaggacctcccttgtgccggggcttcttgaaaccatggggcggaacaccgccaagcagaccgagaccttgaaggtttttgaaatcggcaaggttttttatgccgatacccagggggcacagccccgtgaggttgagatgttgggtgggcttatcaccggaaaccgtgaagatcagacctggtattccaaaaaagaaggtttggattttttcgatctcaaaggggtggtccagggccttttggatgagctttttgtcacagatgttcaatatgccaaaatccaggatcaagcctgcccttattttgaagacgggtatggggcccttgcggtcaaggacggaagaaccctgtgcgcactggggaagattgatccccgggtactcaaggcctatggcctgaaacaggatgcctttgtctttgacatggatgtatcccttttgcttgaggtgatgcctgaatctgttcaggcccagccgttgccgaagtttccctctctttcccgggacatgacctttattgtggatcaaggggttgaagtgggtgctattctggataatattgatattttttcaaaaaaacagggcctgatagaagatttcttcctgtttgacctgtttgaaggggaggccattggccaggatagaaaatccctctctttcagggtggtgtacagatcagcaaccaagacattgaccgaaaaaaatgtcaaaaaaattcacaccaatttatccagccggattctggagacctttgacgccagtctgcccggttaa	MKVSLSWLREYIPVDLESQEMSDRLTMAGLEVDAIENLFDYLDKVVVGQVVEARQHPNADKLTCCGVDVGQAELAPIVCGAPNVRQGMYVACALPGAVLPNDFKIKKSKLRGEKSHGMLCSAAELILDSDASGIMDLEGDLVPGMPLEKALELTDTVFEIDLTPNRPDCLSLIGVAREVGAFTQPQNKVVLPEASFPQDRVGSESINDYVCVKIEDKELCPRYTAGMLFDVTVGPSPFWLKQRLESVGLTPINNVVDVTNFVMMETGQPLHAFDFDNLAQGKIVVKPAGDSSVEFTTLDSKVHKMEPEMLMICDGEKPVAIAGVMGGENSEISDSTTRVLVESAYFNPVSVRKTAKRTGIATDASHRFERGVDPEGTLFVMTRAVSLMAELCDAKIARGIIDEHPLKFQPAEIDLKVEALNVRLGTEFSKDEISRILTSVEFEVEAMDDDLLRVKVPSFRVDVVRPEDLSEEVARLWGYNNIQTSYPPVPARGKVLNPALMLRSRIRQAMAGFSFYEAINYNFVHGESCVRLGLDEADPRQSVVKILNPISDQLSVLRTSLVPGLLETMGRNTAKQTETLKVFEIGKVFYADTQGAQPREVEMLGGLITGNREDQTWYSKKEGLDFFDLKGVVQGLLDELFVTDVQYAKIQDQACPYFEDGYGALAVKDGRTLCALGKIDPRVLKAYGLKQDAFVFDMDVSLLLEVMPESVQAQPLPKFPSLSRDMTFIVDQGVEVGAILDNIDIFSKKQGLIEDFFLFDLFEGEAIGQDRKSLSFRVVYRSATKTLTEKNVKKIHTNLSSRILETFDASLPG
CP054838	HUN05_20515	fig|2294.12.peg.3277	45.215	45.215	90.43	peg	CP054838_4223797_4223069	4223797	4223069	-	DNA repair protein RadC	gene_name|radC,locus|HUN05_20515,protein_id|PRJNA634776:HUN05_20515	FIG00037431	isu;Bacterial_cell_division_cluster isu;DNA_repair,_bacterial	atggggacggagaatctaaggcataagggggctggccaccggaaacggctcagggaaagattccttgttgccggtctttccgggttccaagactatgaagtcctggaattgcttctctccttaaataccccgagaaaggataccaaagaggtcgccaaagctttgatgaaaacctttgaaacccttccccgggtattggaggcctcaacgcctgaactctgccaggtgagcggggtggggccggccaatagttttggcattcatctgatcaaagccgtggcagaccggtatcttgaaacccggatgttaaaccgggatgtggtcaaagatcctgacagccttctggcctatttaaaccagatgatcggatataaggtcaaagagcattttgtcgggatttttctggatgccaaaaatcgggtgattggatctgagatcctgtttacaggatctcttacggcctctgctgtctatccctgggaagtgatcacaagggcgctgtatcacagggccgcttctgtcatttttgcccacaaccatccttcaggcgatgttgagccttcaaaacaggaccttggcattacaaggaccctgtgcattgccttgctatttgtgggcataacggttcacgaccatctgatcacaggaagtgaggggcattttagttttgcaggccatggattaatggcaaagtatacacaggagtttaatcagctaaatgagcgataa	MGTENLRHKGAGHRKRLRERFLVAGLSGFQDYEVLELLLSLNTPRKDTKEVAKALMKTFETLPRVLEASTPELCQVSGVGPANSFGIHLIKAVADRYLETRMLNRDVVKDPDSLLAYLNQMIGYKVKEHFVGIFLDAKNRVIGSEILFTGSLTASAVYPWEVITRALYHRAASVIFAHNHPSGDVEPSKQDLGITRTLCIALLFVGITVHDHLITGSEGHFSFAGHGLMAKYTQEFNQLNER
CP054838	HUN05_04730	fig|2294.12.peg.724	46.165	44.066	90.231	peg	CP054838_976674_978521	976674	978521	+	GTP-binding protein TypA/BipA	gene_name|typA,locus|HUN05_04730,protein_id|PRJNA634776:HUN05_04730	FIG00000268	isu;Universal_GTPases	atgaaaaaaaacagcgcaaaaaatgaaaaattaagaaatgttgccatcattgcccatgttgaccatgggaaaacaaccctagtggatgccatgttcaagcagagcgggctttttagagagggccagcaggtggatgacagactcatggactccatggatctggagcgggaacggggaatcaccatttccgctaaaaactgttctgtgacctgcaagggggtgaagatcaatattattgataccccgggccatgctgatttcggcggtgaggtggaacgtgccctgtccatggcagactcggccatccttttggtggatgcctctgaagggcctctgccccagacccggtttgtattgaaaaaaacctttgaagccaacctgcccgtgctggtgatcatcaacaagatcgacagaaaagatgcacggaccgacgaggttctggacatggtctatgatttgtttattgacctggacgccacggaagaacagctggattttacctatctgtatgccattggccgggacgggattgtaaagcgggagctggaagatgaggtggacaacctcaaggtgctctttgatatcatccttgatgaaatgccggccccttcctatgatcctgatgccccgtttcagatgctggtatcggatctggggtattcggattatctggggcggcttgccatcggcaaggtgtttaacgggtccgccgcctccaatgccagcctggtctgtattgatgagtctgacaaacaaaatgccctaaaggtctccaaactccagtcctatgacgggatgacccttggtccggtggaccaggcagatacaggggatattgttgttctgtccgggatcgaggatgtcaagatcggggacaccatctgcacccgggaagcgcctctggccctgcccaggatcaccgtggacgagcccacggtattcatgcgcttttccatcaacacctctccttttgccggaagagagggcaaatatgtccagtccagaaagatcagggaacggctgctcaaagagaccctgctcaacgtggccatagaggtggaggaaagcagtgaagatgattcctttgtggtcaagggccggggcgaactccagctggccattctcatcgagaccatgcggcgtgaaaattttgaaatttgtgtgggccgtccccgggtgatatacaaggaagaagacggccaggttttagaacccattgaacatttgttcgtggactgtgacgaggatttcatgggggtggtcactgagaaattgtccatccgcaagggaaagatgctcaatctggtcaacaacggcaagggccgtgtccgggtggaattttcaattccttccaggtctttgatcgggtacagggatgaattcatgaccgacacaaggggaacaggaattttgaactcctatctgtccgggtatgaaccccacaggggagaattcccggtgcggtacaccggatccattgtctgcgaccgccagggaaaggccgtgccctatgccctgtttaacctggaacctcggggccagttgtttattgcccctggaaccccggtttacgaaggcatggtggtgggcgagcacaaccgccattctgatattgatgtcaacccctgcaaagaaaagaaactgaccaatatgagggcgtcgggcaaagatgatgcgaccacctgctcccctgtcaagcccatgaccctggaacaggccatccattttatccgggatgatgagatggtggaagttaccccagagtccatccgtatccggaaaacagaactcaatgcgggaaaacgtcacattctctggggaaaacaaaagaaaaaagagcaaaaatag	MKKNSAKNEKLRNVAIIAHVDHGKTTLVDAMFKQSGLFREGQQVDDRLMDSMDLERERGITISAKNCSVTCKGVKINIIDTPGHADFGGEVERALSMADSAILLVDASEGPLPQTRFVLKKTFEANLPVLVIINKIDRKDARTDEVLDMVYDLFIDLDATEEQLDFTYLYAIGRDGIVKRELEDEVDNLKVLFDIILDEMPAPSYDPDAPFQMLVSDLGYSDYLGRLAIGKVFNGSAASNASLVCIDESDKQNALKVSKLQSYDGMTLGPVDQADTGDIVVLSGIEDVKIGDTICTREAPLALPRITVDEPTVFMRFSINTSPFAGREGKYVQSRKIRERLLKETLLNVAIEVEESSEDDSFVVKGRGELQLAILIETMRRENFEICVGRPRVIYKEEDGQVLEPIEHLFVDCDEDFMGVVTEKLSIRKGKMLNLVNNGKGRVRVEFSIPSRSLIGYRDEFMTDTRGTGILNSYLSGYEPHRGEFPVRYTGSIVCDRQGKAVPYALFNLEPRGQLFIAPGTPVYEGMVVGEHNRHSDIDVNPCKEKKLTNMRASGKDDATTCSPVKPMTLEQAIHFIRDDEMVEVTPESIRIRKTELNAGKRHILWGKQKKKEQK
CP054838	HUN05_05100	fig|2294.12.peg.788	45.391	44.713	90.104	peg	CP054838_1056858_1059719	1056858	1059719	+	Translation initiation factor 2	gene_name|infB,locus|HUN05_05100,protein_id|PRJNA634776:HUN05_05100	FIG00000102	isu;CBSS-138119.3.peg.2719 isu;Universal_GTPases isu;Inteins isu;NusA-TFII_Cluster isu;Translation_initiation_factors_bacterial	atggcgaaggtcagagtatatgagttggctaaagatctgaatatgacaaataaacagcttctcaacaagatgaaggaactgaaaatcgaagtaaaaagccacatgagttctctggaagatagcgctgtcatcgcgattaaaggaagcatgttcggaaaaaagaaacaaaaaagcgatgtaaaggttaaaccctcagtgatccgcaggcggaaaacacaggttgatacggatttgcctttagaagatgaagccggggaggaagatttaattgatgaggaccttccccagaccgatgagctatcggcagaaccggtcgaacctgaaaaggtgatagaacctgaggctgaaaaacctgttgtgaaaaagcggtcggccaaaaaaaaggtcaaggcagcagagcctgcaaagattattaaaccggtcattgcggaacctgaaaaaaaagcggaatctgaaaagtccgcgccaatgcctgaaaaaacagaacctgaagcagcggatgtttcggtcgagaccccttctgagaaaacccaagaggtttctgatgctgctgagcccaagggtgaagcaaaatcatcaaaaacgccagaaccccaggcctctgaagcagatgaaaaacctgcagattcgcctgaggatacagacgataaccaggttaaaaagaaaaagaaaaagaaaaaatcaaccccggcaaaaattgtccgggtggcggatccggcggtattggaaaatctcaaacggatgaagccctccgaagataaacgccacaacggttcaagaggcggacaggatggacccagccgcaggcccgtaagggatagtcggccgccaagggatacccggccggccccgggggcgtccaggccgaatatggcggtgccgcccgaacccggcggagaggtccggaaaaaaacatggggcaaggatttgccgcctgcatcaggacccgggtcggttaaaaagaaacggcgtaagaaaaaatccgtggttgagggtgatgccctttatagaggccggggccgcaagaaacgcggcagaaaagataaccggagcaaaaaaggcaactttcagaaaacccagattacaacacccaaggccatcaaacgacgggttaaaattgatgaggccattgagctggcagaacttgccaaacgtatgggcatcaaagccaatgagatgattgccaagctcatgggcatgggggttatggccacggtaaaccagaccattgattatgacacagcctctttggttgcggctgagttcgaatttgaagtggaaaaggcaagctttgaagaagaagcgctgatcagttcgcctgcggcccaggaagaagatgcgggcaatctggtggaatgtcctccggtggtgaccatcatgggtcatgttgaccatggtaaaacctcgcttctggatgtcatccgggaatccaagatcacctcgggtgaggccggcggtattacccagcacattggtgcctataatgtgcagacgcccaatggcgggcggattacctttttagataccccgggtcatgccgcgtttacggccatgcgttccaggggggccaaggtcacggatattgttatcctggtggtggctgccgatgacggctgcatgccccagaccattgaggccatcaaccatgccaaggccgcatctgtgccggttgtggttgcagtcaataaaatggacaaggcaggggctgatcccgaccggattatgagagagttatccgagcacgatcttcttgccgaagactggggcggaaacgtgatctttgtcaaggtttctgccaaaaccggagagggcattgatgaattgctcgagatggtcattcttcagtccgaagtgcttgaactcaaagccaacccggatcggtctgcctttggttatgttgtggaatccaggctggataccggccggggatctgtggcaacggtattggtcaaacagggaacccttaaagatggtgatcccattgtctgcggtcttcattcaggccgtatccgggccatgatcgatgattccggcagccggattgaagcggcaggcccttccacaccggttgaaattgtcgggctgaccggggtgccggacgcaggtgatgaatttattgctgtggcctctgataaagatgccaagcagattgccggccataggatgcaaaaacagcgggccaaggaactggccaaaaagagccgggccaaccttgaaaagatgtttgaaaacctgggttccgctgagataaaagagctcaagcttattgttaaggctgatgttcaggggtctattgaggccttgaacgattctctcaaagatcttgccaaggatgaggttgatgttaaaatcgttcattcgggtgccggcaccatcaatgaatcagatgtggctctggcggctgtttccgatgccattatcatcgggtttaacgttcgtcccaatccccagatacgtaacttggcccgggatgaaaatgtggacatgcggttttatgatatcatctatgatgtgatcaacgatatcaaggcggcccttgacggtatgatgccttcaaccttccatgaaattatcattggccgtgccgatgtcaggaatacctttgttgttcccaaaatgggaaccattgcaggctgtgccatcacagagggcaaggtgatccggggcaaaaaggtcaggctgttgcgtgacggcgtgatcaagtgcgatacagagctttcctccctgcgccggttcaaagatgatgtcaaagaagtggaccagggatttgagtgcggtatcggccttgaaaaatataatgacattaaggtcggcgatgccatagaatgttatgaagtcgaagaaagaaagtataagggttag	MAKVRVYELAKDLNMTNKQLLNKMKELKIEVKSHMSSLEDSAVIAIKGSMFGKKKQKSDVKVKPSVIRRRKTQVDTDLPLEDEAGEEDLIDEDLPQTDELSAEPVEPEKVIEPEAEKPVVKKRSAKKKVKAAEPAKIIKPVIAEPEKKAESEKSAPMPEKTEPEAADVSVETPSEKTQEVSDAAEPKGEAKSSKTPEPQASEADEKPADSPEDTDDNQVKKKKKKKKSTPAKIVRVADPAVLENLKRMKPSEDKRHNGSRGGQDGPSRRPVRDSRPPRDTRPAPGASRPNMAVPPEPGGEVRKKTWGKDLPPASGPGSVKKKRRKKKSVVEGDALYRGRGRKKRGRKDNRSKKGNFQKTQITTPKAIKRRVKIDEAIELAELAKRMGIKANEMIAKLMGMGVMATVNQTIDYDTASLVAAEFEFEVEKASFEEEALISSPAAQEEDAGNLVECPPVVTIMGHVDHGKTSLLDVIRESKITSGEAGGITQHIGAYNVQTPNGGRITFLDTPGHAAFTAMRSRGAKVTDIVILVVAADDGCMPQTIEAINHAKAASVPVVVAVNKMDKAGADPDRIMRELSEHDLLAEDWGGNVIFVKVSAKTGEGIDELLEMVILQSEVLELKANPDRSAFGYVVESRLDTGRGSVATVLVKQGTLKDGDPIVCGLHSGRIRAMIDDSGSRIEAAGPSTPVEIVGLTGVPDAGDEFIAVASDKDAKQIAGHRMQKQRAKELAKKSRANLEKMFENLGSAEIKELKLIVKADVQGSIEALNDSLKDLAKDEVDVKIVHSGAGTINESDVALAAVSDAIIIGFNVRPNPQIRNLARDENVDMRFYDIIYDVINDIKAALDGMMPSTFHEIIIGRADVRNTFVVPKMGTIAGCAITEGKVIRGKKVRLLRDGVIKCDTELSSLRRFKDDVKEVDQGFECGIGLEKYNDIKVGDAIECYEVEERKYKG
CP054838	HUN05_17480	fig|2294.12.peg.2778	47.678	42.381	90.059	peg	CP054838_3610991_3610626	3610991	3610626	-	hypothetical protein	locus|HUN05_17480,protein_id|PRJNA634776:HUN05_17480			atgagctataagtttgccagtattgaacttgcacgtctctatgaaacccagggatatcttcaggatgcactggatacctataaaaaattggatgatgatgtgctcaaaggcggcgcagaagtcagggccgcagtcaaacgggtggaaatggcccttgatggaaacgtacaaaaaaaagaatattcagaacctaaaaaagatattcaaaagatccttgccctgctcaaccaggatgcggccaaacgcttttcagactcgcctttgtttgatcgggaaaagattgcccggctcatggaaaaatggctgatgctcatggtggttcaaaaacgggtccaatcctttaaggcgataagcaagaggttgtaa	MSYKFASIELARLYETQGYLQDALDTYKKLDDDVLKGGAEVRAAVKRVEMALDGNVQKKEYSEPKKDIQKILALLNQDAAKRFSDSPLFDREKIARLMEKWLMLMVVQKRVQSFKAISKRL
CP054838	HUN05_05015	fig|2294.12.peg.772	44.981	44.981	89.962	peg	CP054838_1041001_1041819	1041001	1041819	+	3-oxoacyl-[acyl-carrier protein] reductase (EC 1.1.1.100)	locus|HUN05_05015,protein_id|PRJNA634776:HUN05_05015	FIG00621114	idu(5);CBSS-246196.1.peg.364 idu(5);Fatty_Acid_Biosynthesis_FASII	atgaaaatccaagggaaaacagccctggttctcggggcggtcaaagggataggtaaaggcattggcctggccctggcagaccagggctgccgtcttgttctcacccgccatgactgggaagaggcatacgaggccatggaaaaatccttttccgactcaggggcggagtattctatttgcaaggcagaccttcgcagcccccaggcggttgaggcccttgctgaatttattaaaaaaaaatacggcagccttgatatattgatcaacaatattgagcggggcgggtggcccacggtccacggtgcctatgtggaagaccagtgggacctggaaatggaaaccaccctcaaggccaagcgctgggtctttgaatccatgctgccgctgctcaagacctcaaaagaggctgtggtcatcaatctgtcttccgttgcagggattgtaggcaggaccgggcctgccgctctggtctttaacgacggctatgccgcagccaacagggcggtgtcttcttttaccgaaatctgggccaggatgggggcgcccaatgtccgggtgaatgaactcatgctgggtctgtttgaaacccgtcatgcccagggtacccgggggtggaaagaggtgctcactgatgaggagaaacaatcccttgtccggcataccctggtaggtcgtaccggcacggtggaagatgtggtcaaggccattaattttatcattaaagaggcgccttatatgaccggaagtgtgctgaggctggacggcggctttgtgctggccggtgaacctgtgctccccatgccccagggtattgtctaa	MKIQGKTALVLGAVKGIGKGIGLALADQGCRLVLTRHDWEEAYEAMEKSFSDSGAEYSICKADLRSPQAVEALAEFIKKKYGSLDILINNIERGGWPTVHGAYVEDQWDLEMETTLKAKRWVFESMLPLLKTSKEAVVINLSSVAGIVGRTGPAALVFNDGYAAANRAVSSFTEIWARMGAPNVRVNELMLGLFETRHAQGTRGWKEVLTDEEKQSLVRHTLVGRTGTVEDVVKAINFIIKEAPYMTGSVLRLDGGFVLAGEPVLPMPQGIV
CP054838	HUN05_17800	fig|2294.12.peg.2830	53.859	35.906	89.765	peg	CP054838_3676127_3675804	3676127	3675804	-	Putative pectin degradation protein	locus|HUN05_17800,protein_id|PRJNA634776:HUN05_17800			atgtttgaagcctttaatgacaatggatatgcagaacctgccgagggtatttcgatgaaaaccctggttttcggaaaaaaaagtcttctatcacggttttgtctggccaaaggtgcacgcctgcctctccattcccatccccatgaacagacaggctatcttatttcaggcagaatccgtctgaccatcgggaatgaatcctttgacgcagggccgggtgactcctggtccattggcggtcatgtgacacacagcgcccagattatggaagatgctgtggccattgaggtcttttccccggtgcgggaggattatctgccctaa	MFEAFNDNGYAEPAEGISMKTLVFGKKSLLSRFCLAKGARLPLHSHPHEQTGYLISGRIRLTIGNESFDAGPGDSWSIGGHVTHSAQIMEDAVAIEVFSPVREDYLP
CP054838	HUN05_17485	fig|2294.12.peg.2779	31.995	57.592	89.587	peg	CP054838_3611290_3610988	3611290	3610988	-	hypothetical protein	locus|HUN05_17485,protein_id|PRJNA634776:HUN05_17485			atgaccagtcttgaaaaattgtgtttttattttggaatcagcctctgtcttgtattgctgggaatgatttttttttccaccaaaggggtgatggattaccaggccctgaaaaagaccgaagaacgcattcaaattcaggccgaatttgaggccggacagaaccggaaaatagaaaaagaaatcaagagccttaaacatgatattgaatatatacgtcatctggcaaagcatgaacacgaaatggccgatccggatgaattcatatttaaagaaaaggtaaagccaaaggacgctttaaaatga	MTSLEKLCFYFGISLCLVLLGMIFFSTKGVMDYQALKKTEERIQIQAEFEAGQNRKIEKEIKSLKHDIEYIRHLAKHEHEMADPDEFIFKEKVKPKDALK
CP054838	HUN05_03170	fig|2294.12.peg.486	47.654	41.697	89.351	peg	CP054838_645537_646187	645537	646187	+	DNA-binding response regulator, LuxR family	locus|HUN05_03170,protein_id|PRJNA634776:HUN05_03170			atgtcgttaaaagtcattatagcagatgatcatgccattatccgggagggccttaaaagcctgctggaaaaaaaaggaatcatggtcatggatattgccaaaaacggaagggaggccgttgaaaaggccattgccctcaagccggatattatgatgatggatatctccatgcctgatttgaacgggatggaggccactgccagaatccgccaggaggttccccatacccgggtgattgccctttccatgcattcgagcaaaagcatcattgacaagatgtttgcctcgggtgcctcgggctatattttaaaggcctctgcctttgaggaaatttatgatgccatccaggaggtcatccagggccagttttacctgaccccgtccattgcccggatgtatgtggatgagcatggccagaaatgccgcgacgggcaggcgcttcctaagtttaacaaaatatcaaaaaaagagcgggaaattcttcaattggtggctgaaggtaaaaaaacgagggatattgcccaaaagcttggggtaagcgtaaaaacggttgaaacccataggcgaaacataatgaaaaaactcaatattttttcagtggccggtttgaccaagtttgccatccaggaagggattatatctctggaataa	MSLKVIIADDHAIIREGLKSLLEKKGIMVMDIAKNGREAVEKAIALKPDIMMMDISMPDLNGMEATARIRQEVPHTRVIALSMHSSKSIIDKMFASGASGYILKASAFEEIYDAIQEVIQGQFYLTPSIARMYVDEHGQKCRDGQALPKFNKISKKEREILQLVAEGKKTRDIAQKLGVSVKTVETHRRNIMKKLNIFSVAGLTKFAIQEGIISLE
CP054838	HUN05_16595	fig|2294.12.peg.2623	66.859	22.286	89.146	peg	CP054838_3431586_3431413	3431586	3431413	-	FIG002473: Protein YcaR in KDO2-Lipid A biosynthesis cluster	locus|HUN05_16595,protein_id|PRJNA634776:HUN05_16595	FIG00002473	isu;Broadly_distributed_proteins_not_in_subsystems	atggccgtttcaaaggaattgcttgaaatactggtctgccccaagtgcaaaggggacgtctatttaaataaaaatcaggacgggctgatctgtgatgcctgtgccctcgtgtatgagatcagggaagatattcccatcatgctggtcgaagaagccaaaccggtgggccagtga	MAVSKELLEILVCPKCKGDVYLNKNQDGLICDACALVYEIREDIPIMLVEEAKPVGQ
CP054838	HUN05_14710	fig|2294.12.peg.2317	45.064	43.878	88.941	peg	CP054838_3026020_3027654	3026020	3027654	+	Glucose-6-phosphate isomerase (EC 5.3.1.9)	locus|HUN05_14710,protein_id|PRJNA634776:HUN05_14710	FIG00000245	isu;Glycolysis_and_Gluconeogenesis,_including_Archaeal_enzymes isu;Glycolysis_and_Gluconeogenesis	atgaatccatctggcctgcttgagtcaaatcaccctcaaatgaaaaccatatgttcggcgttggatgatcaggcacaggggttcagccgggaaggctcgcacctaaaacatttgatcacagatccggacaggcttgaaaaatattctattcaatccccaaattttgtctttgatttttcccgccagcgcctggatcaaaaaaccattgatttacttttaaacctggcagaagagacccatgcccttgacaccttttttcaaatgacccgaggagaccttgtcaacccgagcgaaaagagaccggccttgcacactgcggccagaggatcaggcaaaggtcccattcaatataaaaccctggatgtcagaaaagaaatggaccgggtaaatcaaaacatcgcaacattttcaaaaaaaatccaccagggaaaaatcactccaggctgcaacaggccgttcaccgctgctgtggtggtgggtatcggcggatcctatcttggatgcgaatttttatacgaggccctgggggccggccccaaaaaaaaactgcccctttattttctggccaatgtggatattgacaattttgcccggatcattggtgaagtggatcctgaaacctgtttgtggatcgttatttcaaaatcctataccaccacggaaaccatggccaacctcaaccaggtactctggtttttaaaagaaaagaaccttaaccccaaaaaccatctggttacggtcaccgcccagaaaagtcctggagacaatccagacacccctatgcttgcaagctttcacatctttgattttatcggaggacggtattctgtctcttctgccgtgggcggcctgcccataagtcttgcctttggaacccaatgtttcgaacaatttttacagggatgtaaagccatggacacccatgtgctttcagctgaaccccgaaaaaatatccctttggttgccgccttgatttccatctggaacaccatttttttaaattatccgggccaggccgtgatcccctacgcctcaagcctgtcaaagcttgccccccatgttcagcaattgtacatggaaagcatgggaaaatcagtctctgcccaaggcactcccctgtcccgggctgcgggcaccattattttcggagaacccggcaccaatgcccagcattcatttttccagcttgcccaccagggcccggcctttcccattgaatttatcggggtgttgaatcccgggtacaaagggtatcaggttctgtccaaaggcgtgaccaaccaccaggagttatgggcaaatcttctggcccaggccaatgccctggccaagggtcaggcgcatgacaccccggcccggcaatttacaggaaaccgtccctcttccatccttgtgctcaaggaccttgaacctgaaagtcttggaatgcttttggccttttacgaagccaggacagtgcttgaaggctttattcttggcctcaacccctttgaccagttcggggtggaacttggcaagaccatggcaacaaaaataagagaagagatggctgcaaaaaacaaagcccctgaatatgattttgaccctctggacccagatactaaattctacctgaacctgctgtttgaccaataa	MNPSGLLESNHPQMKTICSALDDQAQGFSREGSHLKHLITDPDRLEKYSIQSPNFVFDFSRQRLDQKTIDLLLNLAEETHALDTFFQMTRGDLVNPSEKRPALHTAARGSGKGPIQYKTLDVRKEMDRVNQNIATFSKKIHQGKITPGCNRPFTAAVVVGIGGSYLGCEFLYEALGAGPKKKLPLYFLANVDIDNFARIIGEVDPETCLWIVISKSYTTTETMANLNQVLWFLKEKNLNPKNHLVTVTAQKSPGDNPDTPMLASFHIFDFIGGRYSVSSAVGGLPISLAFGTQCFEQFLQGCKAMDTHVLSAEPRKNIPLVAALISIWNTIFLNYPGQAVIPYASSLSKLAPHVQQLYMESMGKSVSAQGTPLSRAAGTIIFGEPGTNAQHSFFQLAHQGPAFPIEFIGVLNPGYKGYQVLSKGVTNHQELWANLLAQANALAKGQAHDTPARQFTGNRPSSILVLKDLEPESLGMLLAFYEARTVLEGFILGLNPFDQFGVELGKTMATKIREEMAAKNKAPEYDFDPLDPDTKFYLNLLFDQ
CP054838	HUN05_20045	fig|2294.12.peg.3195	42.242	46.467	88.709	peg	CP054838_4143671_4144129	4143671	4144129	+	Acetolactate synthase small subunit (EC 2.2.1.6)	gene_name|ilvN,locus|HUN05_20045,protein_id|PRJNA634776:HUN05_20045	FIG00000433	idu(1);Acetolactate_synthase_subunits idu(1);Branched-Chain_Amino_Acid_Biosynthesis idu(1);Acetoin,_butanediol_metabolism	atgctggttgaaaatgaacccggggtcacagccagaatcacaggactttttgcaggcagaggatgcaatattgaaaccatctgcggcgccccaacggccaaccctaaaatgtctataatcaccatcaccaccctgaccagtcccttgatgcttgaacaatgcatgaaacaaatcaaacggctggtcaatgtgatcaagcttcgagatatgaccggggaaagagcagtaaaaagagaaatggccctggtctgcgtcaaggcaaatccagaacaccaggaacgcatcaaaaccctgatccgggattttggtggaaaacttctggaccagggcagtcttcactatatatttgaagtcaccggagacgaggatgccattgatctgcttttagaagaactggcaccctttggaattaaaaaactggcccgctccggagtccttgccctgtaccgggaatcctga	MLVENEPGVTARITGLFAGRGCNIETICGAPTANPKMSIITITTLTSPLMLEQCMKQIKRLVNVIKLRDMTGERAVKREMALVCVKANPEHQERIKTLIRDFGGKLLDQGSLHYIFEVTGDEDAIDLLLEELAPFGIKKLARSGVLALYRES
CP054838	HUN05_10390	fig|2294.12.peg.1621	44.354	44.354	88.709	peg	CP054838_2181818_2181513	2181818	2181513	-	hypothetical protein	locus|HUN05_10390,protein_id|PRJNA634776:HUN05_10390			atggtaaagagacaagagatttttggacaacagagaaaaggattaagatggttcgccctgatcctgatcctggtctgtgaactcttggcccatgcctggatcagaaccgaatccacccagaccatgttgagaatttcaaagggccaggcaaaaattcaaaaagatctgtcctacagaaaagcccttgtgctggagcgggaacgcctcaaaacagacgacagaatcaccatgatcgcccggacccgcctggggctgacctcggatatattcaaccgcaccatttatttatcaggagaacttaactga	MVKRQEIFGQQRKGLRWFALILILVCELLAHAWIRTESTQTMLRISKGQAKIQKDLSYRKALVLERERLKTDDRITMIARTRLGLTSDIFNRTIYLSGELN
CP054838	HUN05_07650	fig|2294.12.peg.1186	44.354	44.354	88.709	peg	CP054838_1592602_1593213	1592602	1593213	+	lytic transglycosylase	locus|HUN05_07650,protein_id|PRJNA634776:HUN05_07650			ttgaaaaaaagaccccgtaaatttttaggatttcaccttttgggtctggccttggtctgtttttttatcctgacccttttcgggccctgtccctgccgggctgatatctataaatacacagataaccagggggtggttcactttaccaatacgcccacagccaagggctttaaactttatctcagggaaaaaacaagaaagaaatcaaggttttggcccgggcctgagttttatgatcccattataaaaagggcaggaaaggcctttggggttgaaattgcattgatcaaggccgtgatccaggcggaatccaactttaaccctaaagcggtatcgagaaaaggggcccgggggttgatgcagatcatgccggaaaacgatagggccttaaatatttccaatccctttgacccttcccagaatattatggggggcacccggtacttaagccagcttttgattcggtatgacaaaaaagtatccctggccctggcagcttataatgccggccccacagccgtggataaatatcaaaacattccgccatttcaggaaacccgatcctatgtccaaaaggtgatggggttttaccagaggtataaacggatatag	MKKRPRKFLGFHLLGLALVCFFILTLFGPCPCRADIYKYTDNQGVVHFTNTPTAKGFKLYLREKTRKKSRFWPGPEFYDPIIKRAGKAFGVEIALIKAVIQAESNFNPKAVSRKGARGLMQIMPENDRALNISNPFDPSQNIMGGTRYLSQLLIRYDKKVSLALAAYNAGPTAVDKYQNIPPFQETRSYVQKVMGFYQRYKRI
CP054838	HUN05_11715	fig|2294.12.peg.1831	42.318	46.165	88.483	peg	CP054838_2443723_2444226	2443723	2444226	+	Ribonucleotide reductase transcriptional regulator NrdR	gene_name|nrdR,locus|HUN05_11715,protein_id|PRJNA634776:HUN05_11715	FIG00000382	isu;Ribonucleotide_reduction	atgaaatgcccatattgcggaaaactaaacaccagggtggttgattcgcgtccgggcaaaattgagtttgaagtccggcgcagaagagaatgccaggactgcaaccagcggtttaccacctacgagagagttgaacaggtccctgtaatgatcgttaaaaaggacagccgcagggaagagtttgaccgggaaaagatcttaaagggcattcagaaggcctgtgaaaaaagggtcatcagtgttgaccagatcgaagaaatggtggacaccattgaacgggaattgcgggacagcaatgagcgggaggtggcctccaaggtggtgggcgaaaagattatcacagccctcaaagcggttgatgatgtggcctatgtgaggtttgcctctgtgtaccgggaattcaaggatgttgcggattttatccaggagttaaaagggctggtgccccagtgtcaatctgttgatctcgggcctttgagccttgcgggcacccaggatgactga	MKCPYCGKLNTRVVDSRPGKIEFEVRRRRECQDCNQRFTTYERVEQVPVMIVKKDSRREEFDREKILKGIQKACEKRVISVDQIEEMVDTIERELRDSNEREVASKVVGEKIITALKAVDDVAYVRFASVYREFKDVADFIQELKGLVPQCQSVDLGPLSLAGTQDD
CP054838	HUN05_08200	fig|2294.12.peg.1272	46.315	42.105	88.42	peg	CP054838_1703431_1704351	1703431	1704351	+	33 kDa chaperonin	locus|HUN05_08200,protein_id|PRJNA634776:HUN05_08200			atgattaaaaaagatatttacgaccatgatgtaaaggcgcagttcaaggcctcggcaaaagacaggctctatcggttcatgatggccgatgaccagattaagggggcggtggtgcactccacccggatggtcaatgagatgaaggccaaccacgggctgggccctttggaaaccctgattctgggtcaggcctatattgctgccgcgctgatctgttcgggggttaagggcaaggacagggtcagcttgaacatccagtgttcaggcccggtaaaggggctggatgtggagtcaaatgcctttggggaggtcaggggttttttaaaggccaatcccatagaggtggaaaatccagagcagatcaaatatttgtccaccctttacggggccggttttttatctgtgaccaaatatctcgaagacggggccatgccctattccggtcagattgccctggtccacggatccattgcagaagatctggccgagtattttttaaaatcagagcagattccaacagggtttaaactcagcgtgttttttgatgaaaacgaaagggtgacaggcgccggggggattttcctccaggcaatgcccggtgtggatactgacaaggttgccaaagctgaaaccctgattgaaaaaatccaatctctgggcgaatcctttgccagtgggcaaacacctgaatctgttatcagccagtctttttcaagtcttaacccaagatttctggacagttcccgggtggagtttttctgccggtgcacaaaagagcgtatgcagggctatcttaaagggcttgcaaaagaggaccgggaagatatctgtaaaaacgggccttttcccctggagatccggtgtcaccactgcaactccctgtaccggtttacccggtcggaactggcatctattttataa	MIKKDIYDHDVKAQFKASAKDRLYRFMMADDQIKGAVVHSTRMVNEMKANHGLGPLETLILGQAYIAAALICSGVKGKDRVSLNIQCSGPVKGLDVESNAFGEVRGFLKANPIEVENPEQIKYLSTLYGAGFLSVTKYLEDGAMPYSGQIALVHGSIAEDLAEYFLKSEQIPTGFKLSVFFDENERVTGAGGIFLQAMPGVDTDKVAKAETLIEKIQSLGESFASGQTPESVISQSFSSLNPRFLDSSRVEFFCRCTKERMQGYLKGLAKEDREDICKNGPFPLEIRCHHCNSLYRFTRSELASIL
CP054838	HUN05_22605	fig|2294.12.peg.3612	48.172	40.143	88.315	peg	CP054838_4652242_4651760	4652242	4651760	-	Xanthine-guanine phosphoribosyltransferase (EC 2.4.2.22)	gene_name|gpt,locus|HUN05_22605,protein_id|PRJNA634776:HUN05_22605	FIG00003704	isu;Purine_conversions	atgggaaaagaagaagaccgttacaaaaggagttatcccatttcctgggaccagcttcacagggatgccaaggccttgtcctggcgtcttcatgacagggatcgaaaatggaaggggatcgtggccgtgacccggggggggcttgtgcctgccgccatcattgcccgggagctttctattcatcttatcgataccatatgcattaccagttatgactggcagaaccagggagaagccaccattttaaagcccatggaaggggatggaaaagacctgctcatcattgacgatttggtggacacaggttctacggcaaaactggtcagggagatgctgcccaaggcctattttgccacggtatatgccaaacccgcgggaaaacctctggtggatgcccatgtaaccgaagtgagccaggatacctggattctttttccctgggattcggagtcaagatttgttgagcccattgccgggcaataa	MGKEEDRYKRSYPISWDQLHRDAKALSWRLHDRDRKWKGIVAVTRGGLVPAAIIARELSIHLIDTICITSYDWQNQGEATILKPMEGDGKDLLIIDDLVDTGSTAKLVREMLPKAYFATVYAKPAGKPLVDAHVTEVSQDTWILFPWDSESRFVEPIAGQ
CP054838	HUN05_07255	fig|2294.12.peg.1133	44.066	44.066	88.133	peg	CP054838_1511438_1512229	1511438	1512229	+	3-methyl-2-oxobutanoate hydroxymethyltransferase (EC 2.1.2.11)	gene_name|panB,locus|HUN05_07255,protein_id|PRJNA634776:HUN05_07255	FIG00000364	icw(1);Coenzyme_A_Biosynthesis_cluster icw(1);Coenzyme_A_Biosynthesis	atgagcgccaaagtgaccacatccaccctcgtaaaaatgaaagaacagggcaagaaaatcacggccctgaccgcctatgattatccttttgccggtcttgtggacagggccgggattgatgttattctggtgggggattctctgggcatggtggtccagggcaagcaaaccaccctgccggttaccatggatgaaatgatttaccataccgagcttgtcacccgggcctgtacctattccatggtggtgggggacatgccgtttatgtcctaccagggggatttgaacacggcggtagagaatgccggacggtttttaaaggaggccggggcaggtgccgtgaaactggaaggtggggctgatgtctgccctgtgatcacggccattgcaaaggcagggatcccggtccaggcccatatcgggcttaccccccagtctgtccaccagatgggaggattcaaggtccaacgggatgaagaccgcctgcttgccgatgcaaaggatgtggaggcggccggtgcctttagcgtggttcttgaagggattccctcgcccatttccgccaagatcacccaggcgttgaagattcccaccatcggcattggcgccggccccgcctgtgacggccagatcctggtccttcatgatatgctggggatcaatgatcggtttttgcccaagtttgtgaaaaaatatgcagacattgccgcccttgcaggacaagggcttgaggcctatatcaaagaggtgagagaggggaaattcccgtctgaagattatgaatacaagtaa	MSAKVTTSTLVKMKEQGKKITALTAYDYPFAGLVDRAGIDVILVGDSLGMVVQGKQTTLPVTMDEMIYHTELVTRACTYSMVVGDMPFMSYQGDLNTAVENAGRFLKEAGAGAVKLEGGADVCPVITAIAKAGIPVQAHIGLTPQSVHQMGGFKVQRDEDRLLADAKDVEAAGAFSVVLEGIPSPISAKITQALKIPTIGIGAGPACDGQILVLHDMLGINDRFLPKFVKKYADIAALAGQGLEAYIKEVREGKFPSEDYEYK
CP054838	HUN05_04925	fig|2294.12.peg.757	50.362	37.771	88.133	peg	CP054838_1021037_1020576	1021037	1020576	-	hypothetical protein	locus|HUN05_04925,protein_id|PRJNA634776:HUN05_04925			atggttttttttacatccatcatcatcgttgtcattctttactttctccaggcggacggcatgctctatgttaccgtgatcgcccttgtggccgaactgatcaatatccttttaacccataccttgacccaatcggttgaaaaaaagataacagcgaagtacagccggaccattcaggggtatctgaacaaaatcaaggccggcaaaaaaaccataagtgaattggaacacctgcaggaagaggctgcaggaaaactttacaaggccaacagcaaaatcaaagaactggaacagcagcttgagacattctctgaaaaaacaccggatgccgcctctccagaaccggaggagaccccaaaagaaccccagaaaaccaagcccgagggtataaaggaaccgacaaaaacaattgaggatcatttgccggacggttcaaaaagaaacccatctccggccccataa	MVFFTSIIIVVILYFLQADGMLYVTVIALVAELINILLTHTLTQSVEKKITAKYSRTIQGYLNKIKAGKKTISELEHLQEEAAGKLYKANSKIKELEQQLETFSEKTPDAASPEPEETPKEPQKTKPEGIKEPTKTIEDHLPDGSKRNPSPAP
CP054838	HUN05_16325	fig|2294.12.peg.2580	47.782	40.237	88.019	peg	CP054838_3373653_3372883	3373653	3372883	-	polar amino acid ABC transporter, inner membrane subunit	locus|HUN05_16325,protein_id|PRJNA634776:HUN05_16325	FIG01121964	ff	atgtttccggtccgaaattttatcaagtccgtgttgtttgtttttgttttgacccttgtactggcatggggatacctgagtctggactacaattggcaatggtatcgcatctggccttattttttgtcacgccagggcggtgagcttgtgccggggcttttgattcagggggtgttcatcacccttaaaatttcatccatcggccttgttttctctctggttctcggtgctgtgtccgcctttgcaaggttgtcgccttttccggtgctgcggatttttgcctgggtctatgtggagaccatccggaacaccccattgctcatccagatttttttgatgtattttgtgatttctccagtgctggacatatctgccttctggtcagcggtctgggccctaagcctgtttgaaggggcctatgcctcggagattattcggtcgggcatcatgggcatttcccaaggccagattgaggcggccctggggctggggctgaccaaacctgtgatttattataaggtgatcattccccagatgttgagaaccacccttcccatgctggcagggcaaagcgtatccttgatcaaggactcggcccttgtgtccacaatttccatttttgatttgaccatgcaggcccagaaaatcgtatctgaaacatttttgacttttgaaatctggtttgctgtggcattatgctacttggtcattacagcaagcctgtccttcttgatcaggaagctggagcatcggatgaggtttattctttaa	MFPVRNFIKSVLFVFVLTLVLAWGYLSLDYNWQWYRIWPYFLSRQGGELVPGLLIQGVFITLKISSIGLVFSLVLGAVSAFARLSPFPVLRIFAWVYVETIRNTPLLIQIFLMYFVISPVLDISAFWSAVWALSLFEGAYASEIIRSGIMGISQGQIEAALGLGLTKPVIYYKVIIPQMLRTTLPMLAGQSVSLIKDSALVSTISIFDLTMQAQKIVSETFLTFEIWFAVALCYLVITASLSFLIRKLEHRMRFIL
CP054838	HUN05_01750	fig|2294.12.peg.272	43.98	43.98	87.959	peg	CP054838_378698_377685	378698	377685	-	hypothetical protein	locus|HUN05_01750,protein_id|PRJNA634776:HUN05_01750			atgagcgctgatgcagactttgatcaatctgacctcgcagttgaaagggaagcaaaatcacggaaaagagttccacgaaacttagttaccattggaattgggggaattgttatatttttcattgctgtttttatcgtgaccagattctttacaaccataccggcaggtcatgtaggcgttggtaccttgtttggcaaagttcaaacaagtatttatacagaagggattcacattatcaatccgcttgtaaaaataaccttatttgatgcaagacagaaaacttacaaagagaccatgggcgttccttccattgaccagttgattacaaaatttgagctgtccatacaatatcgtctgattaaagagcaggcaccgataatgctcaaagagaccggcacaccacaggaggttcttgaggttcacatgatgccgcttttacgaagccagatgcgggaaattggtaaaagcgttgcaagagccgaaaatttttatgaacaagctgttcagcaaagaattcaagttgagttgctttccggcctttctatcctggcaaaaaaaggcatcaaaattgaaaagcttttaatcagggaagtaacattgccaagtatcattaccaatgcggtaatgagaaaaaaagaagcagcccaagcagcagaaaaagccaaagaagaacttaaaaaatttaaggtcgaccaggagagaaaggaggcacaggcagtcgctgaaaaaagagccgcattaattcaagcgaacaagaaaaaagaagtcatgttaataggcgccaatgcacaattggaggccgccaggatagaagctcaatccgttcttgtaagggcggatgcagaagctaaagccaaacgtaaaatcattgatgtaataacattggaaggatatttaaaacttgaaagcatgaatgttttaaaagagcttcaggacgggaatcatttgattattcttgacccaaatacaacctctcctttaccttttttgaatttggataaatttagaaaataa	MSADADFDQSDLAVEREAKSRKRVPRNLVTIGIGGIVIFFIAVFIVTRFFTTIPAGHVGVGTLFGKVQTSIYTEGIHIINPLVKITLFDARQKTYKETMGVPSIDQLITKFELSIQYRLIKEQAPIMLKETGTPQEVLEVHMMPLLRSQMREIGKSVARAENFYEQAVQQRIQVELLSGLSILAKKGIKIEKLLIREVTLPSIITNAVMRKKEAAQAAEKAKEELKKFKVDQERKEAQAVAEKRAALIQANKKKEVMLIGANAQLEAARIEAQSVLVRADAEAKAKRKIIDVITLEGYLKLESMNVLKELQDGNHLIILDPNTTSPLPFLNLDKFRK
CP054838	HUN05_23180	fig|2294.12.peg.3697	43.967	43.967	87.933	peg	CP054838_4766508_4766948	4766508	4766948	+	heat shock protein Hsp20	locus|HUN05_23180,protein_id|PRJNA634776:HUN05_23180			atgtttacaagaattagtgatatcgacagattgttcgggaccatgaatcttcttcaaaggaagttggacaatctttacggggactacgaaagaccatctggttatagatgggaattagaatcagccgctcccaggacaaatctgtatgaacacggtgacaattttgaaatcagagccgaagttcccgggcttgaaaaggatgacttgaatgtaaagatccaggggaactatcttgaaatcagcggtgaaaggggatcagatgcgcctgaggggtataaaacccataaaactgaaagagggaccggatctttttccagaagttttaccctgcctgcagatgttgactcaacaaaagttgaagccacgcttaaaaacggggtgctttaccttacacttcccaagcatgaggcagcaaaacccaagaaaataagtatcagttaa	MFTRISDIDRLFGTMNLLQRKLDNLYGDYERPSGYRWELESAAPRTNLYEHGDNFEIRAEVPGLEKDDLNVKIQGNYLEISGERGSDAPEGYKTHKTERGTGSFSRSFTLPADVDSTKVEATLKNGVLYLTLPKHEAAKPKKISIS
CP054838	HUN05_12560	fig|2294.12.peg.1972	43.967	43.967	87.933	peg	CP054838_2612231_2612671	2612231	2612671	+	iron-sulfur cluster-binding protein	locus|HUN05_12560,protein_id|PRJNA634776:HUN05_12560	FIG01467317	ff	atgaatgggaggatcaaaaaaacagtctatggatttatcctgtttttcattaccctgaccgggtttgcccagatgcctatttttaaacgctattatattgcagatatacccggccttggatggctggcccaattttatgtgacccatgccattcactatattttggcctttgttcttttgggatttggactatatgttgcagcagacgtccagcttaacgggaaagggattggttctctttcgctgacagggcgtttgcgtacaggacttattttaggcttaatggtctcgggcggattcatggtggtcagaaatttggccggagtctatttctcccataccagtatccatctgatgaacctgtttcatgtcgggttctgcatggcattgttaggggtgactttatttgctctggtcacccggaaaaattggaccgtttaa	MNGRIKKTVYGFILFFITLTGFAQMPIFKRYYIADIPGLGWLAQFYVTHAIHYILAFVLLGFGLYVAADVQLNGKGIGSLSLTGRLRTGLILGLMVSGGFMVVRNLAGVYFSHTSIHLMNLFHVGFCMALLGVTLFALVTRKNWTV
CP054838	HUN05_22980	fig|2294.12.peg.3673	43.949	43.949	87.898	peg	CP054838_4732553_4731804	4732553	4731804	-	Sugar/maltose fermentation stimulation protein homolog	gene_name|sfsA,locus|HUN05_22980,protein_id|PRJNA634776:HUN05_22980	FIG00001388	isu;Fermentations:_Mixed_acid	atgacagtttacaaaggatatgaactgcctttcctgattcagggaagactcatcaaacggtataaacggtttttagccgatattgaactggacacgggggacgtgatcaccgctcattgtccgaactcaggctccatgcgcgggtgtgccgaagccggggcacgggtctgggtgtcccaaagcgacaacccgaaacgcaagcttaaatatacctgggaagtgatccagacaaaagactcgtatatcggcatcaacacccaggtacctaaccggctggtgaaacaggccattgaaaaccacctggtggaggagttggacgaatatacccgggtcaggtctgaggtcaagacctctgctcatacccggctggaccttttgctcgaagatgagcgcggcaagcgctgctatgttgaaattaaaaattgtaccctggtcgaagcaggccgtgccatgtttcccgatgcagttacgctcagggggcaaaagcatctggaagaactggtcatgcttcgtcaacagggacatggggccgttattttttatctgatccagcgcatggatgcaaattcatttgcgccggcctgggacattgatccggtctatggggataagctggtctgggcggttgaaaacggggtgagaatcattacacgggatgtggtcatggatccctgttcagatcccggcctgatctccatcggcaaacccatcccggtccggttgcgctcaggctcgttttttgcaaattaa	MTVYKGYELPFLIQGRLIKRYKRFLADIELDTGDVITAHCPNSGSMRGCAEAGARVWVSQSDNPKRKLKYTWEVIQTKDSYIGINTQVPNRLVKQAIENHLVEELDEYTRVRSEVKTSAHTRLDLLLEDERGKRCYVEIKNCTLVEAGRAMFPDAVTLRGQKHLEELVMLRQQGHGAVIFYLIQRMDANSFAPAWDIDPVYGDKLVWAVENGVRIITRDVVMDPCSDPGLISIGKPIPVRLRSGSFFAN
CP054838	HUN05_13370	fig|2294.12.peg.2096	43.924	43.924	87.848	peg	CP054838_2768924_2768616	2768924	2768616	-	ATP-dependent Clp protease adaptor protein ClpS	locus|HUN05_13370,protein_id|PRJNA634776:HUN05_13370	FIG00018741	icw(1);Proteolysis_in_bacteria,_ATP-dependent icw(1);ClpAS_cluster	atgacatccacggattcgagaaccaagccagggatttcatcgaccacaaaagaagatcgcccgcccatgtataaagttcttcttcacaatgacgattatacaaccatggagtttgtggtggatattctggtcggcgtattcggaaaatcacttgaaaaagccaaccaaacaatgcttaatgtacataataagggcaaaggaatctgcggaatttatcctagagagattgcagaaaccaaagttgaaaccgttcataacctggccagcaacaaagggtttcccttaaaaagtacaatggaaaaggagtaa	MTSTDSRTKPGISSTTKEDRPPMYKVLLHNDDYTTMEFVVDILVGVFGKSLEKANQTMLNVHNKGKGICGIYPREIAETKVETVHNLASNKGFPLKSTMEKE
CP054838	HUN05_13290	fig|2294.12.peg.2084	50.199	37.649	87.848	peg	CP054838_2755719_2755102	2755719	2755102	-	hypothetical protein	locus|HUN05_13290,protein_id|PRJNA634776:HUN05_13290			atgccagacctcaaagaacaagtattgtgcattaaccggcagtctttgcccgaaacatggatgaaaaaaagaaccgtcctgccaatggatctgtctgcatttgtcaatcagtgcacccaaagcggttttgcctttgtggaccggcaaaaggcagaacaggatcccggacaaaaacaagttattccctatatcctgcttcagacccaagatggcagccaaactgccgcgtacaaccgccagggaagtgaaacacgccttcataacctttggtctgtaggcattggcggccatatcaaccccattgaccgatcctgcgaccaatctagtttcaggcagattttaatgtctggcatggcacgggaactggatgaagaacttgtccggcaaccccaagaagggcctactgaatttgcaggaattatcagtgaagacatcacccctgtgggcagggttcacctgggtgccgtattcaggattcaaaccgcctccccccatgcctatgtccctggcccggagctgaatcaatttacatggacgcccaccagccatcttttaaatctgaatatggaactctggtctgaactggcattggaattgatcgcccaagtgaagccctga	MPDLKEQVLCINRQSLPETWMKKRTVLPMDLSAFVNQCTQSGFAFVDRQKAEQDPGQKQVIPYILLQTQDGSQTAAYNRQGSETRLHNLWSVGIGGHINPIDRSCDQSSFRQILMSGMARELDEELVRQPQEGPTEFAGIISEDITPVGRVHLGAVFRIQTASPHAYVPGPELNQFTWTPTSHLLNLNMELWSELALELIAQVKP
CP054838	HUN05_07735	fig|2294.12.peg.1202	39.387	48.339	87.726	peg	CP054838_1609004_1610086	1609004	1610086	+	Twitching motility protein PilT	locus|HUN05_07735,protein_id|PRJNA634776:HUN05_07735	FIG00034926	ff	atggctgagattgatgccttttttaaactcatgcatgaccagggagcctcggatcttcatttaaacgccggtcagcagccggccctgcgtcttgacggggatattgagcggattaagtatgatgaactcacctctgacaagcttcggggcatgctctatgaaatcacttcccaggaaaaaatcaaggtttttgaagagaccggggatgtggacttcgggtatgaaattcccggactggcccgatacagggccaattattttatgcagaaaaacggtattgcagccgtgttccgtgaaattccgtccaatatcctgacggcagatcagctggggttgccgcctgtgatttccaagctggcagatttgccccggggccttgttctggttacaggccccacaggatccggtaaatccaccaccctggccgccatcatcgaccaggccaacaaaagccgtaaagaccatattatcacggttgaagatcccattgagtttgttcacaagagccataattgtattgtcaaccacggggaagtgggacttcatacccaaaccttttcctctgctctgcgcggggccctgcgtgaggatcccgatattatcctggtgggcgagcttcgggaccttgaaaccatctctctggccatagaggcggcatccacgggtcatttggtctttggcaccctgcatacctccagtgcgcctaaaactgtggacaggatcattgaggtctttcccagctctgaacaggcacagataagatcgaccctttcagacggtctcagggccgtggtggcccaggtgctgttcaagcgggtggaccagaaaggccggtgtgcggcattggaaattctggtggccacccctgcggttcgaaacttgatccgggaagccaaaacccaccagatcccctcgatgattcagacgggtaagcaatacgggatgcagcttttggatgatgccatcatggatttgtataaaaaaggatggatcagtccggacgaggcctattcaaaggcgaacaacaaggggctgttcagaccctttctcaagaatgcgccttcggattttactgaagcctga	MAEIDAFFKLMHDQGASDLHLNAGQQPALRLDGDIERIKYDELTSDKLRGMLYEITSQEKIKVFEETGDVDFGYEIPGLARYRANYFMQKNGIAAVFREIPSNILTADQLGLPPVISKLADLPRGLVLVTGPTGSGKSTTLAAIIDQANKSRKDHIITVEDPIEFVHKSHNCIVNHGEVGLHTQTFSSALRGALREDPDIILVGELRDLETISLAIEAASTGHLVFGTLHTSSAPKTVDRIIEVFPSSEQAQIRSTLSDGLRAVVAQVLFKRVDQKGRCAALEILVATPAVRNLIREAKTHQIPSMIQTGKQYGMQLLDDAIMDLYKKGWISPDEAYSKANNKGLFRPFLKNAPSDFTEA
CP054838	HUN05_05095	fig|2294.12.peg.787	41.608	45.769	87.376	peg	CP054838_1055396_1056793	1055396	1056793	+	Transcription termination protein NusA	gene_name|nusA,locus|HUN05_05095,protein_id|PRJNA634776:HUN05_05095	FIG00000168	icw(2);NusA-TFII_Cluster icw(1);Transcription_factors_bacterial	atgtttatcacagatataaaaagggtaattgaccaggtaagccgtgaaaaaggaattgatgctgaagttcttattaataccttgaaagaggccatcatttcggctgccaggaaaaaaatcggacccagggcggatgttgaagtccattatgatgagaaaagcggtgatgttgaagtcttccattttaaagaggtggttgaagaggttgaatattccgacagcgagctgacccttgacgaaggggttgaatatgatcccgaatgtgaaatcggtgactccttagggattcgaattgataccgaagagttcggacgtattgctgcccagtctgccaagcaggtgatcattcaaaagatgagagaagcggaacgcaatgccgtgtatgaaaattttatccagaaaaagggaaaaattatcaacggtattgtccagcggtttgaccggggcagcatcattgttaatctgggccaggccgatgccgcgcttcggccaagagagcagatgcccaaggaaaactacaagcggggagacaggcttcgcgcctatgtcctggatgtgcttgaagagtcgaaaggggcccaggtcttattgtccagaacccatcctgaatttttgattgagctttttaaaacagaggttcctgaagtggccgaaggaatcgtttccatccggggggctgcccgggtgccgggcgtccgtgcaaaaattgcggtttcctcaattgattcagatgtggatcctgtgggggcctgtgtgggcatgaaggggaaccgggttcagagtattgttcaggagcttcggggagaaaaaattgatattgttcagtggagcccggatattgcacgttttgtctgcaatgccctgtctcctgctgaaatagctcgggtgatcattgacgaggataatcagtccatggaggttattgtcaatgacgaatacctgtccattgccattggcaagggcgggcagaatgtatcccttgcctgtgaaatcacgggctggcatctggaggtgacctctgaagaggaatactcccgggaagtcaaggaggggtatgacagccttatgaaattgtccaatgtgggactgcccatggcagaggtcttgtttaaagccggtttttcctctttgttggatgtagcagacgctctggtagaagatcttgcatcgattatggatctttcccaggaagaggcacagggggttgttgaggaagcaggccagatcatggaaacagaacggattgaagcccaggaggccgttgaaaaggcggcaatcgaaagggctgcagccgatcaggctgaacaagaggctgcaaaagctgaagagacccaggggggtgaaaaccctgaagatacaacccaagaacaggcggcgttagaagatactgaagactag	MFITDIKRVIDQVSREKGIDAEVLINTLKEAIISAARKKIGPRADVEVHYDEKSGDVEVFHFKEVVEEVEYSDSELTLDEGVEYDPECEIGDSLGIRIDTEEFGRIAAQSAKQVIIQKMREAERNAVYENFIQKKGKIINGIVQRFDRGSIIVNLGQADAALRPREQMPKENYKRGDRLRAYVLDVLEESKGAQVLLSRTHPEFLIELFKTEVPEVAEGIVSIRGAARVPGVRAKIAVSSIDSDVDPVGACVGMKGNRVQSIVQELRGEKIDIVQWSPDIARFVCNALSPAEIARVIIDEDNQSMEVIVNDEYLSIAIGKGGQNVSLACEITGWHLEVTSEEEYSREVKEGYDSLMKLSNVGLPMAEVLFKAGFSSLLDVADALVEDLASIMDLSQEEAQGVVEEAGQIMETERIEAQEAVEKAAIERAAADQAEQEAAKAEETQGGENPEDTTQEQAALEDTED
CP054838	HUN05_21080	fig|2294.12.peg.3352	43.571	43.571	87.143	peg	CP054838_4341837_4342370	4341837	4342370	+	Universal stress protein family	locus|HUN05_21080,protein_id|PRJNA634776:HUN05_21080			atgatgatacaaaaaatcaaacggattctatttgcctcagacctatcctatgacatgaaagaagtgtttgaacacgcggtgtcatatgccacctattcaggcgcggagattattgtccttcacgtgatggaagaggccagcaagaattcaaaaaaacgggtgagaatggcatttggggagaccttgtaccaaaacattaaaaatgaacacaaaagcggggcccatgatcttcttaccggaaaaaatgtagacgccctgcgcatccgccaggccattatggggtttttctccaatggggagcccgataaaatgccagagcaggaagcctctcccattgaaaaaatcctggtcaccgagagcctttccgttgccggagagatctccaggacggctgtggaggaaaaatgcgacgcaattgtcattggctgcaaacagcagggacttttggcaaaagccatgggcgaccatgtgctcagaaaagtcttgaagcagacctcggtcccggtcctcattgttcctttggccaaaaaatag	MMIQKIKRILFASDLSYDMKEVFEHAVSYATYSGAEIIVLHVMEEASKNSKKRVRMAFGETLYQNIKNEHKSGAHDLLTGKNVDALRIRQAIMGFFSNGEPDKMPEQEASPIEKILVTESLSVAGEISRTAVEEKCDAIVIGCKQQGLLAKAMGDHVLRKVLKQTSVPVLIVPLAKK
CP054838	HUN05_12995	fig|2294.12.peg.2040	37.287	49.716	87.003	peg	CP054838_2691176_2691643	2691176	2691643	+	Transcription elongation factor GreA	gene_name|greA,locus|HUN05_12995,protein_id|PRJNA634776:HUN05_12995	FIG00000288	isu;Transcription_factors_bacterial	ttggatcagatacctattacaacacagggctttgaggccttgaaaaaagaattggaaagattaaaaaccattgagcggcctgaaaatatcaaggccattgaggttgcccgtgcccacggggatctgtctgagaatgcagagtaccatgctgccaaggaaagacaatcctttctcgaaggccggatcggggagatttcctataaggtgggcaatgccaaaattatcgatcctgaaacggtccccaaggatgtggtacggtttgccagccgggtacttgtggaaaatctggattcagaagaagagattgaatacatgattgtgggggcggatgaggctgatattaaaaaaggaaaaatttcctcgtcttcacctctcggctctgctctgattggcaaggaaccaggggaagaggcggttgtccatgcccctggcggtaaacgtatttatgaaattattgatatattataa	MDQIPITTQGFEALKKELERLKTIERPENIKAIEVARAHGDLSENAEYHAAKERQSFLEGRIGEISYKVGNAKIIDPETVPKDVVRFASRVLVENLDSEEEIEYMIVGADEADIKKGKISSSSPLGSALIGKEPGEEAVVHAPGGKRIYEIIDIL
CP054838	HUN05_06200	fig|2294.12.peg.968	51.092	35.764	86.856	peg	CP054838_1284264_1285022	1284264	1285022	+	iron(III) dicitrate transport ATP-binding protein	locus|HUN05_06200,protein_id|PRJNA634776:HUN05_06200	FIG01379068	ff	atgatgtttgaggtcaaggatttaagctttcaatataaccaggacaaggtgcttgaggatattggattttcagtccaaaaaggagaactcaccgtcatcctggggcccaacggggtgggcaagaccaccctgctcaagtgtctgaaccgtatctttaccccccaaaaaggatccgtgcttgtcaaccagatggatatcagggccatgggggtcagtgatattgccaggcatatctcctatgtggcccaggaaaatcccgggggacggctgacagtatttgatgccgtactcatgggacggaccccccatatgcggtacaaggcagggcctgaagatattcaaaaaacccatgcggtcatggaccatcttaacctggatcggatgagtgtgaaatatttggaccagctttccgggggggaacttcaaaaggtggccattgccagggccctggttcaggagacggatctgctcttaatggatgaacccacctccagcctggatttgaaaaaccagaccgaaattctcgagttgatccggcatattgcaaggtcccatgaaatggccgttgtgatgaccatgcatgatttgaattctgccttgcggtatgcggatcagtatatatgtttaaaagactgccgggttctgggcgcaggactgatcggtgagatcacaccggagttggtgacccgggtttacgggctgcctgtggagattgtgcatcacaggggatgtcccatggtggtgcccgtggccgcctga	MMFEVKDLSFQYNQDKVLEDIGFSVQKGELTVILGPNGVGKTTLLKCLNRIFTPQKGSVLVNQMDIRAMGVSDIARHISYVAQENPGGRLTVFDAVLMGRTPHMRYKAGPEDIQKTHAVMDHLNLDRMSVKYLDQLSGGELQKVAIARALVQETDLLLMDEPTSSLDLKNQTEILELIRHIARSHEMAVVMTMHDLNSALRYADQYICLKDCRVLGAGLIGEITPELVTRVYGLPVEIVHHRGCPMVVPVAA
CP054838	HUN05_11840	fig|2294.12.peg.1855	44.373	42.444	86.817	peg	CP054838_2465346_2464342	2465346	2464342	-	tRNA (5-methylaminomethyl-2-thiouridylate)-methyltransferase (EC 2.1.1.61)	locus|HUN05_11840,protein_id|PRJNA634776:HUN05_11840	FIG00004415	isu;tRNAmodification_position_34 isu;RNA_methylation isu;Riboflavin,_FMN_and_FAD_metabolism_in_plants isu;mnm5U34_biosynthesis_bacteria	atgaatcaaaacaaaaccacaacacagaccaaagccttgggcctttgctccgggggactggacagcatcctgtccgcccttgttttaaaaaagcaggggcttgaggtgacctggatcagctttgaaaccccgttttttgatgccctggccgccaaaaaagccgctaaaaacttcaacatccccttgattgtaaaagagatcaccgacgtttacatggaaatgatgcgttcgcccaaaaccggattcggaaaaaacatgaacccctgcatggactgccacaccctgatgttttccctggccggcgctttgatgaaagaaaaggggtttgattttctgttttcaggtgaagttgcaggccagcggcccaagtcccagaccaaaaacgccctcaggtatgtggaaaagcattctggatttgacggatatattctcaggcccttgagcgcaaaactgctgcccgaaacccttgcggaacaagaggggcttgtggacagagagcagcttttggatatctccggcaggggaagaaaaaggcagatggccctggcccaagagttcaaaatcaaggatttcccctcccctgccggaggatgcctgctcacggacaagggattttcccagcggcttcgagaccttctctatgtccagaagaccgaatatccggggcaattgcaccttttaaaacatggccgccatttcagaataggtgaaaaaaccaaacttgtggtgggcaggaaccaaagggacaacaaaaaaatcatggccttgtacaatgcccaagaccatattcggctccgccatgcagacctggccggacccgatgccctgatgttcggagatatgactgaagaacagatcctgacaggggctaaaatcctggccgggtataccaaggccgagccaggaatagtcacacaggtcaaaatcttccaaggccaggacacaagaaaagtctcggttgccaccccggcaccaggaaaatttcaggacctgctcattcactaa	MNQNKTTTQTKALGLCSGGLDSILSALVLKKQGLEVTWISFETPFFDALAAKKAAKNFNIPLIVKEITDVYMEMMRSPKTGFGKNMNPCMDCHTLMFSLAGALMKEKGFDFLFSGEVAGQRPKSQTKNALRYVEKHSGFDGYILRPLSAKLLPETLAEQEGLVDREQLLDISGRGRKRQMALAQEFKIKDFPSPAGGCLLTDKGFSQRLRDLLYVQKTEYPGQLHLLKHGRHFRIGEKTKLVVGRNQRDNKKIMALYNAQDHIRLRHADLAGPDALMFGDMTEEQILTGAKILAGYTKAEPGIVTQVKIFQGQDTRKVSVATPAPGKFQDLLIH
CP054838	HUN05_01695	fig|2294.12.peg.263	39.409	47.291	86.7	peg	CP054838_368560_368315	368560	368315	-	Transcriptional regulator VpsT	locus|HUN05_01695,protein_id|PRJNA634776:HUN05_01695			ctggcctttggcagggattgcgaattccagtttctctcagataccccggcgcccaaagcccatgacttgacccggcgggaaaaagagatccttgatttgatctcatcggggttttccaatcagaagattgccgatgaattgtttatcagcccccataccgtcaaaacccatcttcagaatatttttgggaaaatcaatgtaaaacagcggctccaggcggcgctatgggcagccaagcacctttaa	MAFGRDCEFQFLSDTPAPKAHDLTRREKEILDLISSGFSNQKIADELFISPHTVKTHLQNIFGKINVKQRLQAALWAAKHL
CP054838	HUN05_23010	fig|2294.12.peg.3679	46.036	40.62	86.656	peg	CP054838_4738164_4736017	4738164	4736017	-	COG0398: uncharacterized membrane protein / PF00070 family, FAD-dependent NAD(P)-disulphide oxidoreductase	locus|HUN05_23010,protein_id|PRJNA634776:HUN05_23010	FIG00229578	isu;Mercuric_reductase	atgaaaaaatatattaaaacaaaatggctcttgatgttgggcattctgattttcattcttttgttttttttgtttgatttggaccattatttttcttttccctttttaaaaaaccgtctggatgatttaagagaattttaccagggcaacaaaaaggtgagcattgccctttacatggttgtctatatattgatcacaggactttctttgcccggggcaacggtgatggggcttgccgggggggctgtattcggcctgtttacaggagtgattgcggtttcctttgcctcaagcatcggcgcgaccctggcttttttattgtccagatatatgttcaaagactgggttcagactaaattttcatccaagcttgcggccattaaccagggcattgcaaaggaagggggattttatctgtttaccctccgcctggtcccggcgtttcctttttttgtcatcaatttggtcatggggcttaccgccattcccgtccggattttttatctggtctcccaggtcgggatgctgcccggcaccattgtctatgtcaatgccggcaccatgctgggcaggatagattctttggccggtattttatcgcctggcctgattttgtcctttgctctgcttgggatttttcccctggctgccaaaaaaataattgaatggatccggggcaaaaagatctacgcccactggaaaaaaccccgtggatttgactataatctggtggtgatcggggctggcgccgcagggttggtctcttcctatattgctgcggccgcaaaggcaaaggtggtcttgatcgaagaaaacaagatgggcggggattgcctgaacaccgggtgtgtgcccagcaagtccttgattgcctctgccaggattctggcccaggctgcccgggcaaaggaattcgggtttaagcaaatggatgtaacctttgattttgccgatgtcatggcccgggtccaggacaagatcaaggccattgaaccccacgattccgtggcccggtattcagcgcttggggtggactgcatcaaaggccgggccaagattgtttccccctttgaggtgagggtaaaagatcaaaaaattacaaccaaaaatatcattgtggccaccggagcaagacccatggtgccggatttaaaaggccttgatcaaattcaatattttacctcggacaccatctgggatattaggcaattgcccggccgtctattggtccttggggccggtcccatagggtgtgaactggcccagtccttccagcgcctgggcagccaggtgaccctggttcaaaggtctgcacggatcatgaaaaaagaagacccggatgcagtggatattgtgacggcccagttcagatcagaggggttgaccctttgtctggatcaccatgccaaggagatccgtgtggaccaggggcaaaagatgctggtctgtgaccataaaggagatgaggtgatccttttctttgaccagatcctggtggcccttggacgggtgcccaataccaaaggatttggcctggaagagatcggcgtggtggtggaccccaagggcaggattcggaccaatggttttttacagaccaactatcccaatatattttgctgcggagatgttcacggtaaatttttatttacccacaccgccgcccatgaggcctggtatgcctcggtcaatgccctgttcggcaaattgaaaaaattcaaggccaattacaagaccattccctgggccacgtatacggatcctgaagtggcccgggtggggctcaacgagcaagaggccctggctgaaaatattgactatgaaaaaaccatttaccagatcagcgaacttgaccgggccattacagattctgaaacctccgggtttcttaaggtattgactgttccgggcagggatgccattttaggggtaaccatagtggggcatcatgcctctgaaatgatcccagagtttgttctggcgaaaacccatggtatcgggatgaacaaaatcctgggaaccatccacatctatcccaccatggcagaagcaaataaatatgcagccggcctttggaaaaaagcccatgcccctgaaagactcttggcatgggtggaaaaattccatggctggatgcggtcgggctga	MKKYIKTKWLLMLGILIFILLFFLFDLDHYFSFPFLKNRLDDLREFYQGNKKVSIALYMVVYILITGLSLPGATVMGLAGGAVFGLFTGVIAVSFASSIGATLAFLLSRYMFKDWVQTKFSSKLAAINQGIAKEGGFYLFTLRLVPAFPFFVINLVMGLTAIPVRIFYLVSQVGMLPGTIVYVNAGTMLGRIDSLAGILSPGLILSFALLGIFPLAAKKIIEWIRGKKIYAHWKKPRGFDYNLVVIGAGAAGLVSSYIAAAAKAKVVLIEENKMGGDCLNTGCVPSKSLIASARILAQAARAKEFGFKQMDVTFDFADVMARVQDKIKAIEPHDSVARYSALGVDCIKGRAKIVSPFEVRVKDQKITTKNIIVATGARPMVPDLKGLDQIQYFTSDTIWDIRQLPGRLLVLGAGPIGCELAQSFQRLGSQVTLVQRSARIMKKEDPDAVDIVTAQFRSEGLTLCLDHHAKEIRVDQGQKMLVCDHKGDEVILFFDQILVALGRVPNTKGFGLEEIGVVVDPKGRIRTNGFLQTNYPNIFCCGDVHGKFLFTHTAAHEAWYASVNALFGKLKKFKANYKTIPWATYTDPEVARVGLNEQEALAENIDYEKTIYQISELDRAITDSETSGFLKVLTVPGRDAILGVTIVGHHASEMIPEFVLAKTHGIGMNKILGTIHIYPTMAEANKYAAGLWKKAHAPERLLAWVEKFHGWMRSG
CP054838	HUN05_19655	fig|2294.12.peg.3134	43.309	43.309	86.619	peg	CP054838_4064072_4064653	4064072	4064653	+	Nitroreductase family protein	locus|HUN05_19655,protein_id|PRJNA634776:HUN05_19655	FIG01316199	ff	atggaggatttcaaagcgctggtcaaatcaaaccggtcctgcagacgattcgacaatgatttcaagcttaatttaagcaccctggaaaatctggtggacctggcccgacataccgcctcagcagccaataaacagcccttaaaatacattctttcggtagacccaataaaaaatgaccagattttttcctgtctgacctgggccgcctatctcaaggactggaaggggcctgaaaaaaaagaacagcccacaggctatatcgttgttctaggcgatttatccattgcagacaaattctggtgcgactacggaattgccgcccagaccatgctgctgggcgcacgggcccagggacttgccggctgtatgttcggggccatcaatattaaaaaactcagcaattttctgggcattgccgaccatttagaggtcaagctggtcattgccctgggcaagcctgttgaaagggttataatcgatgacctggaagaccagggtgatataaaatactggcgggatgactcatcagtccaccacgtgcccaaacgaaaaacggccgacctgattgttaaagccttttaa	MEDFKALVKSNRSCRRFDNDFKLNLSTLENLVDLARHTASAANKQPLKYILSVDPIKNDQIFSCLTWAAYLKDWKGPEKKEQPTGYIVVLGDLSIADKFWCDYGIAAQTMLLGARAQGLAGCMFGAINIKKLSNFLGIADHLEVKLVIALGKPVERVIIDDLEDQGDIKYWRDDSSVHHVPKRKTADLIVKAF
CP054838	HUN05_13365	fig|2294.12.peg.2095	42.859	43.716	86.574	peg	CP054838_2768608_2766347	2768608	2766347	-	ATP-dependent Clp protease ATP-binding subunit ClpA	gene_name|clpA,locus|HUN05_13365,protein_id|PRJNA634776:HUN05_13365	FIG00014000	isu;Proteolysis_in_bacteria,_ATP-dependent isu;ClpAS_cluster isu;Ribosome_recycling_related_cluster	atgatcagcaaagaactcagtacagctctcggttttgccgttcgggaagcaaaaaaaagaaggcatgagtatgtatgtgttgaacacgttctttacgccatccttaaccatgaaacaggacttgaaaccattgaaaaatgtggcggaagtccggatcagatcaaagaggagcttgaacatttctttgatgaaaaactgagcaaaatagattcaaaggaagaatatgtgcttcaacagaccatcggcttccagcgaatgatccaacgggcaatcaaccatgccagaagtgctgaaaaacccgaggtgaacctgggagatattctggcatccattttccaggaaaaagattcacatgccgccttttatctggaagccgaagggattacccggctggatgtactcaaacatatctcccatgaggtcgatatggaaaaaaaaggtgccccagatacagaccctgggcaacagcttttccgccaggctgaacccaaacccaagcgccagaaaaaaaatgatcccttggagtcttttacagccaaccttttaaaacgggcccaggaccaaaaaattgatcctttgatcggcagggaacttgaaaccgaccgggtgatgcaggtgctgtgccgccgcagaaaaaacaacccgattctggtgggggatcccggcgtgggtaaaacggccattgccgaaggcctggccctgaaaatcaatgataaatccgtgcccgatcttttagaagattgtgagctttactccctggacatgggggcattattagccggcaccaaataccggggggattttgaacaacgcctcaaagacgtgatcaatgcccttgaaaaaaaggaaaatgccctgctggtcattgatgaaatccataccgtggtcggtgcaggcgccaccacatcaggttccatggatgcctccaatattctaaaaccggccctgtcctcaggtgatatcaagtgcatcggcaccaccacctatgaagagtataaaaaccattttgaaaaagaccgggccttttcccggcggtttgaaaaaatagaggtggcagaacccagtgtggatgagacctatgagattctcaaaggacttcgtccctattatgaagaacaccatggtttaaagtatccggacaaatccatagaagcggctgcctatctgtctgataaatatatcaatgaccgttttctgccggacaaggccattgatgttctggatgaaaccggggcttttttaaggctcaagggtgagggcaagcgcaaaaatgtcagccccaaggatatagaaaatattgtggctaaaattgccaaggtcccggtatccaacgtgacctcggctgacaagtccagcctggaaagtctgccggataaattattccgggtgatttacggccaggatgacgccattcacaccctgaccacagccataaaacgctccagggcaggccttgctgcgcctgaccgtcccattggatcctttttgttcatgggccccacaggggtgggtaaaaccgaggtggccaaacagctggccgagaatatgggtattgaattcatacgctttgacatgagcgaatatatggaaaagcatgccgtatcccgcctcatcggcgcacctcccggatatgtggggtttgaccagggcggtattctcacggacagcattagaaaacatccccattgcgtgctgttgcttgatgaaattgaaaaggcccacatggacctttacaatattctgctccaggtcatggactatgccacgctcacggacaataacggcaaagcggctgattttagaaatgtgatcctcatcatgacctccaatgccggggccagggagatgagcgccaattccattggattcggttcccagaccgcagatgccgattccaaggggttcaaagccgttgaaaaaacctttagcccggaatttcgcaaccgtctggacggaattgtccagtttaaccatctgtctgaaaccgtgatgaaactcattgttgacaagaatatgagagagcttaaaaccatgctcaaagccaaggatatctccttgacctattctgccgcagcccggacccatttggcccaaaaagggtatgatcccaaatttggcgcccggcccctggcacggctgatccagtcgaccatcaaagacaagctcaccgatgaaattttgttcggcaggctggaaaaaggtggcaaattatccataggcctgaaaaatgatgagttgacctttaattttaaatccagctga	MISKELSTALGFAVREAKKRRHEYVCVEHVLYAILNHETGLETIEKCGGSPDQIKEELEHFFDEKLSKIDSKEEYVLQQTIGFQRMIQRAINHARSAEKPEVNLGDILASIFQEKDSHAAFYLEAEGITRLDVLKHISHEVDMEKKGAPDTDPGQQLFRQAEPKPKRQKKNDPLESFTANLLKRAQDQKIDPLIGRELETDRVMQVLCRRRKNNPILVGDPGVGKTAIAEGLALKINDKSVPDLLEDCELYSLDMGALLAGTKYRGDFEQRLKDVINALEKKENALLVIDEIHTVVGAGATTSGSMDASNILKPALSSGDIKCIGTTTYEEYKNHFEKDRAFSRRFEKIEVAEPSVDETYEILKGLRPYYEEHHGLKYPDKSIEAAAYLSDKYINDRFLPDKAIDVLDETGAFLRLKGEGKRKNVSPKDIENIVAKIAKVPVSNVTSADKSSLESLPDKLFRVIYGQDDAIHTLTTAIKRSRAGLAAPDRPIGSFLFMGPTGVGKTEVAKQLAENMGIEFIRFDMSEYMEKHAVSRLIGAPPGYVGFDQGGILTDSIRKHPHCVLLLDEIEKAHMDLYNILLQVMDYATLTDNNGKAADFRNVILIMTSNAGAREMSANSIGFGSQTADADSKGFKAVEKTFSPEFRNRLDGIVQFNHLSETVMKLIVDKNMRELKTMLKAKDISLTYSAAARTHLAQKGYDPKFGARPLARLIQSTIKDKLTDEILFGRLEKGGKLSIGLKNDELTFNFKSS
CP054838	HUN05_19475	fig|2294.12.peg.3105	50.89	35.623	86.514	peg	CP054838_4020032_4019652	4020032	4019652	-	Guanosine-3',5'-bis(Diphosphate) 3'-pyrophosphohydrolase (EC 3.1.7.2)	locus|HUN05_19475,protein_id|PRJNA634776:HUN05_19475			atgattgggatactaggtttcccaaaggatggttccggctgggaatatattcatcatcccctgcgggtaatgatgaaaatggacagccaagaagagatgattgcagcggtttttcatgatgctgttgaggattcccaattcacccttgatgaattggcccggctcgggtttatcaagaacattttggatgcaatcttttgccagacacggagccagggtcaggaaatctatgaacagagcatgtcaaaagtcaaagaaaatgccctggccgttaaagcgaaactggcagaccttgagggcaatatggatatcagaagatttaaaaaaaataagggactaagatttgtcccggttacaaaaatatcgcagcacatgggatga	MIGILGFPKDGSGWEYIHHPLRVMMKMDSQEEMIAAVFHDAVEDSQFTLDELARLGFIKNILDAIFCQTRSQGQEIYEQSMSKVKENALAVKAKLADLEGNMDIRRFKKNKGLRFVPVTKISQHMG
CP054838	HUN05_15790	fig|2294.12.peg.2494	40.693	45.481	86.174	peg	CP054838_3256866_3256057	3256866	3256057	-	Short-chain dehydrogenase/reductase SDR	locus|HUN05_15790,protein_id|PRJNA634776:HUN05_15790	FIG00440067	isu;Transcription_repair_cluster	atggatagacgaacatttaagggtaaaaccgctgttatcaccggcggggcttcaggcattggtctggccacggcctgggagtttgccagggcaggggcccaaattgtcatggtggacatggacggggccatgcttgaaaagcaggcggttctttttaatgaaaaaggattttccattctcactgttcaatgcaacgtcaccgatcaagccctttgccaggatgttgttgacaaggcattggccaggttcggatccattgaccttctctttaacaatgccggaattacccagagaagcctgtttgaaaaaaccaagatcgctgtcattgaaaaggtcatggaggtcaattttttcggatccgtgtatatgacaaaagctgccctgccaagtctgattgaatcctgcggcaccattgtggtgaacgagtctgttgccggggtctcccccttgctcggccgctgtggttatgccgcttccaagcatgccatgcacggtttttttacctcattgcgttgcgaacttcggcataagggggtccatgtgatgatcgtctgcccgggatttattcaaacaaatctccagaccctcgcccttggcggggacggcaatatcgctacccacaaacagacccgtgtggggacccagcagacccctgaatttgtcgcatcccagattcgcagaggggcacaggccaatcgtcccatgctggtctttaccttttttgggaagttgggctattttgtatcaaggctgtttccaggcctgtatgaacggctcatgacccggcagtttaaatcagaacttggataa	MDRRTFKGKTAVITGGASGIGLATAWEFARAGAQIVMVDMDGAMLEKQAVLFNEKGFSILTVQCNVTDQALCQDVVDKALARFGSIDLLFNNAGITQRSLFEKTKIAVIEKVMEVNFFGSVYMTKAALPSLIESCGTIVVNESVAGVSPLLGRCGYAASKHAMHGFFTSLRCELRHKGVHVMIVCPGFIQTNLQTLALGGDGNIATHKQTRVGTQQTPEFVASQIRRGAQANRPMLVFTFFGKLGYFVSRLFPGLYERLMTRQFKSELG
CP054838	HUN05_15015	fig|2294.12.peg.2364	43.087	43.087	86.174	peg	CP054838_3087664_3089193	3087664	3089193	+	GMP synthase [glutamine-hydrolyzing] (EC 6.3.5.2)	gene_name|guaA,locus|HUN05_15015,protein_id|PRJNA634776:HUN05_15015	FIG00506451	idu(2);Purine_conversions idu(2);Staphylococcal_pathogenicity_islands_SaPI	atgatcatagtaattgatttcggttcacaatttaatcagcttattgccaggcgggtcagggaaaacaacgtctattgccaggtggagcctgctgacatctcccttgaaaaaatcaaagagatgaaccccacaggcattatcctgtccggcggcccttcatccatttacgaggagaacgctccttttattgatcctgcaatttttgacctgggcatcccggtgctgggcatctgctacgggatgcattatatggttcatgccctaggcggcagtatcaagcgtgctgaaaaaagggaatacggatttgccgaacttcaactcaaagagccaagccctttgttcaaggatatggacactcaatttcagtgctggatgagccatggagactcggccaaagaccttccccaagggtttattgtaaccgcatccactgacaatacggccattgccgccattgccaaccatgaaaaaaagtttttcggactccagctccacccggaggtagagcattcaatcaatggagcattgatgatccggcactttttgtttgatgtctgcctttgtgaacaaaactggaccatgaaatctttttccgacggttccattgcccagatcaaggatgctgtaaaggataaaaaagtgatcatgggattgtccgggggcgtggattcatccgttgccgctaccctgatccacaaggccgtgggtaaaaacctatactgcatttttgttgacaacggtctgttgcgccacaatgaaaaagagcaactggaaatcagcctgacccaaaaccttgacatgaacatcaagtttgtggatgccagggaaaaattcatatctgccctcaaaggggtcacggatcccgagctcaagcgtaaaatcataggaaaactatttatagaggtttttgacgccgaagccaaaaaaattcaaggggcagaatttctgggccagggcaccctgtacccggatattatcgaatccaaatccgcatttggcggtcccacatctattatcaaatcccaccacaatgtgggcggactgcccgaagagatgaacctcaaactcatagaaccgcttcagcttctgtttaaggatgaggtcagaaaacttggacttgaacttggaatcaatgaagaccttgtctggcgccagcccttcccgggtcctggcctggccatcagaatcatgggagatatcaccgaagaacgacttgacatcctaagggacgcagacaccattcttttggaagaaatccgtgccgcagggctttacaggaaactctggcaatcctttgttgtgctgctgccggtaaaaagtgtcggggtcatgggagacaaaagaacctttgcaaactgcgtggccatccgggcggtgacctctaacgacgccatgacagcagactgggccaaactgccccatgatcttctgggtaaagtttcaaaccggattatcaatgaagtggataaaatcaaccgggttgtctttgatatcacctcaaaacctcccggaaccattgagtgggaataa	MIIVIDFGSQFNQLIARRVRENNVYCQVEPADISLEKIKEMNPTGIILSGGPSSIYEENAPFIDPAIFDLGIPVLGICYGMHYMVHALGGSIKRAEKREYGFAELQLKEPSPLFKDMDTQFQCWMSHGDSAKDLPQGFIVTASTDNTAIAAIANHEKKFFGLQLHPEVEHSINGALMIRHFLFDVCLCEQNWTMKSFSDGSIAQIKDAVKDKKVIMGLSGGVDSSVAATLIHKAVGKNLYCIFVDNGLLRHNEKEQLEISLTQNLDMNIKFVDAREKFISALKGVTDPELKRKIIGKLFIEVFDAEAKKIQGAEFLGQGTLYPDIIESKSAFGGPTSIIKSHHNVGGLPEEMNLKLIEPLQLLFKDEVRKLGLELGINEDLVWRQPFPGPGLAIRIMGDITEERLDILRDADTILLEEIRAAGLYRKLWQSFVVLLPVKSVGVMGDKRTFANCVAIRAVTSNDAMTADWAKLPHDLLGKVSNRIINEVDKINRVVFDITSKPPGTIEWE
CP054838	HUN05_12250	fig|2294.12.peg.1918	42.928	42.928	85.856	peg	CP054838_2554506_2555318	2554506	2555318	+	Methionine ABC transporter ATP-binding protein	locus|HUN05_12250,protein_id|PRJNA634776:HUN05_12250	FIG00006151	idu(2);Methionine_Degradation idu(2);Methionine_Biosynthesis	atgatcattgtaaaagatcttgtgaaaaaatacggcagcttaaaggcatccaatcacctgaactgccggtttgagaaaaagaaggtcaccgtgatcctgggcggctcaggatccggcaagagcaccctgcttcgccaggtgaccggcctggaacgcccggatagcggccatatcctttttgacggccttgacctgacaacggccggtaaatccaagctctatgaaaaacgcaggaaaatgggcatgctgttccagggatctgccctgttcaatgatctgactatttttgaaaatattgcctttcctttgcaggagcataccaagattgcacagagtgtgatcaagaccattgtcaccatgaagcttgagatggtggggctgaggggaactgaagatcttatgccctcacagctttccgggggcatgatgaaaagggtggggctggcccgggccattgtcatggatcccaaagttattttttatgatgaacccacctcaggtctggataccatatcaacaggggtgattgataaattgatcaaggatttgaaccgaaagctggacattacctctgttgtcgtctcccatgatattgaatcctgtttcaggattgccgaccatattattattctgtattatggcaagatcattgccgagggaagtgtggaccagatccgccactccacagatcccagggtggtgcagtttatccatggccggcccgaaggccccattccttttgcccggaccaagcaaaattacctggacgatattttaagagagggcgttcaaaattctgtgtcagttgaatga	MIIVKDLVKKYGSLKASNHLNCRFEKKKVTVILGGSGSGKSTLLRQVTGLERPDSGHILFDGLDLTTAGKSKLYEKRRKMGMLFQGSALFNDLTIFENIAFPLQEHTKIAQSVIKTIVTMKLEMVGLRGTEDLMPSQLSGGMMKRVGLARAIVMDPKVIFYDEPTSGLDTISTGVIDKLIKDLNRKLDITSVVVSHDIESCFRIADHIIILYYGKIIAEGSVDQIRHSTDPRVVQFIHGRPEGPIPFARTKQNYLDDILREGVQNSVSVE
CP054838	HUN05_16590	fig|2294.12.peg.2622	46.42	39.278	85.698	peg	CP054838_3431416_3430874	3431416	3430874	-	FIG00602555: hypothetical protein	locus|HUN05_16590,protein_id|PRJNA634776:HUN05_16590	FIG00602552	ff	gtgagcacacccaaggatgctgatcctgcaaagcttgtggtatcggtgttcatgaaggataaatctttatttgaccgggtgtttgagagtctggaagcggttgggggatctgccgatataatttccaaatggcttgattttgattttaccgactattactatagggaaatgggtgcgcctttgtttcgaaaactggttgcattcaagccgctcattgcccaggacaggctggcatccattaaaataaaaaccaatgaaattgaaaaacagcatcttgacggcgatcttcgccaggtgaatattgatcctggatacctgctctcgtcccggtttatcctggcaacgggcaaggattattcacacagaatttatattggagatcaaatctatgcagacttgaccctgatgtacaccaaacaagggtttaaaaccctggattggacctatccggattatgcctctgccgatatttttcaatttctaggccaggttcggcaaaaatacattctggacctgaaagcccataaaaggaaagccatatga	MSTPKDADPAKLVVSVFMKDKSLFDRVFESLEAVGGSADIISKWLDFDFTDYYYREMGAPLFRKLVAFKPLIAQDRLASIKIKTNEIEKQHLDGDLRQVNIDPGYLLSSRFILATGKDYSHRIYIGDQIYADLTLMYTKQGFKTLDWTYPDYASADIFQFLGQVRQKYILDLKAHKRKAI
CP054838	HUN05_01255	fig|2294.12.peg.194	44.942	40.662	85.604	peg	CP054838_269161_270066	269161	270066	+	Exopolyphosphatase-related protein	locus|HUN05_01255,protein_id|PRJNA634776:HUN05_01255	FIG01350979	ff	atgagaatagtgacccgcccggattttgacggtattgtctgtgccgttcttctccttgaggcagaaaacagcaccatggatattgtctggatggaacccaacgaggtccagtcaggaaaggctcctgtctgcaagggagatatcatggccaacctgccctggcaccccaatgccggtctctggttcgaccatcatgtctccaacaagcctgagactcaagttgccggagcctttgacattgccccgtctgctgccggcgtcatttacacctattataaaaaccgaaataaactttccagccggtttgatgacctggtaaaaaataccgacatgatcgactcggcagacctgacaaaggaccaggtccaatttccagaaaattatccccatgtcattttgtccatgaccatccaaaatcgaggatttcaggatattccctattggaaccgcctggtggacatgctcaaaaccatggatattgatgcaatactggcagatcccgaggtggccggccgctgccaggcggttatcacagagaacaaggcctttggacaatacctgactgactataccaccttgaaaggcaagatttccgtgacggacttcaggcccctggacaaggtgccccagggcaatcggtttctgacctattccctgtttccccataccattgccagtgttaaaatccggtatgccggccctgaaaaaacccatgttctgctcagcgtgggccgcagcatattcaacccccactgccgggtcaatatcggaaaaatgctgtccgagttcggcgggggcggccatgccggtgccggcgggtgcacccttgaggccaaaggagcccaggatacgattaagattatcctggcccggatggaggccaacgaagaagaccccccgggttga	MRIVTRPDFDGIVCAVLLLEAENSTMDIVWMEPNEVQSGKAPVCKGDIMANLPWHPNAGLWFDHHVSNKPETQVAGAFDIAPSAAGVIYTYYKNRNKLSSRFDDLVKNTDMIDSADLTKDQVQFPENYPHVILSMTIQNRGFQDIPYWNRLVDMLKTMDIDAILADPEVAGRCQAVITENKAFGQYLTDYTTLKGKISVTDFRPLDKVPQGNRFLTYSLFPHTIASVKIRYAGPEKTHVLLSVGRSIFNPHCRVNIGKMLSEFGGGGHAGAGGCTLEAKGAQDTIKIILARMEANEEDPPG
CP054838	HUN05_04005	fig|2294.12.peg.613	42.692	42.692	85.384	peg	CP054838_822412_825681	822412	825681	+	RND multidrug efflux transporter; Acriflavin resistance protein	locus|HUN05_04005,protein_id|PRJNA634776:HUN05_04005	FIG00132942	idu(3);Multidrug_Resistance_Efflux_Pumps	atgatcctgtcggatacagccattaaaaacaggacctcggtgctggtgctggtcatcatcattgtgggcatgggcctgtatgcctataaggtcctgcccagggagagcgagcctgaaatcaccattccctatgtttttgtccgcaccgaataccgggggggttcagcctcggacattgagacggccattaccattaaaatcgaaaaaaaactcaaggggctgaacaaggtaaaaaatatttcatctgtctcttcccagggcctttcccagatcaatatcgagtttctgcccggcacagatattgacgaggtattaacccgggtcaaggacaaggtggatgaggccaggggggatttgcccacagaccttgaaaatgatcccagcgtctttgaggtcaatttttcggacatgcccattgtagtctattctttggcaggccaggtagggcccaaggcccttaaaaagatcgcagatgatctcaaggatgatatagaggccgtacccggcgtgcttgaggcggatgtcaccggcggccgtgagcgggaaatccgggtggaagtggatacggacaagctggcctattaccggatttccattaccgatcttcagacggccgtggtcacggaaaaccagaacacctcaggcggtgccatcacactgggggacggcaggtaccagctgaaaatacccggagaatttgaaacccccgaagagatcctctccctggtggtggccacccacgcgggcaggcccatctatcttaaagatgtggccagggtggtggacggtctaaaggacgagacctccaggtcccggctcaacggggttccctcaattaatatttcggtcaaaaaacggaccggtgaaaatatcattgccattacggaaaaaatccaaactgtcattgaacgggcccgtctgtcctttccccagaacaccaccatcacaaggctcatggacaaatcagatgatgtcagggccatggtggcagacctggaaaataatattatttcaggcctgatcctggtggtgatggtcttgttcgtggccctgggcatcaggaatgccgttcttgtcgggcttgccatacccttttccatgtttctcacctttgccgttctccaagccctgggcatcagcctgaacacggtggtactcttcgccctgaccctggccctgggcatgctggtggacaatgccattgtcatcattgaaaatatctaccggtatatgcagcagggcgtccccaggatcgaggcggccatgaaagccacaggagaggtggcctggccggttatcggctccaccctgaccaccctggcagcatttgcacccatgctcttctggccgggcatcatgggagaattcatggggtatcttcccttgacccttattgtcaccctcagctcttctctttttgtggcccttgtcatcaacccggccatgtgcgcctttttcatgagagccaaggaccagacccaggggccaggggcccaggaaatccaagccttgggagagcagcccattgaaataaaaggcatggttttaaaaacctataaattcatcctggagcattccctgaaccataaattcgccgtgctggtcggggcctttgccgtcctggtcatccttgtccagatctggatgctgcgcatcggcattgaaaaacccctggaatttttcccttccattgaccccaggtccgcctatgtcaatattgacgtgcccgaaggggcggacattgaattcatcgacagaaccgtcaaagaggtggaaaaagccattgcaggcaggccggaatcagactacgcccatgccgttgcaggccagacccatgaaaaagcagacggctctactttcaccgccccctcggacatcaacaatattgaacatatctatacccgggtggtccagaacgcaggggcctcaatttttgactccaacctgcccaatcacatcggcatccagttcattgattttgaggagcgcaacacctctaccaaactggacctggaaaaaatcagaaaacgggtggcccatatccccggggtcaagatcaccgtggacgagcaaaaagacggcccccccacagggccgcccatcaatatcgaaatctcaggagagaactttgtggtgttgagccggatcgcagaacaggtcaaacagatggttcaaaacgttccccatgtcaaagatgtccgggatgactaccagggagggctgccctcggtccaggtcaagatcgaccgccagaagacagcacttttcggcctgaccacatcggccattggcatggccctgaaaatcgcctacaacggcctggatgtctccacctattacgagggggatgaggattatgatatcaccgtgtccctggctgaatccgaccgccaggtcaccgatattctccacaagctcatgatcccctctccctcaggagagatggtgcccctgaccaccctggcatccatttcctataaagggaccatcggcgatattgtccggaaaaaccacgagcgggtggtcacggtccaggcaaatgtggatgagaccaagacaacgggtacggttgccagggaacaggtcatggccctgatgaaagagatgagtcttcctccgggatacctttacaagttcaccggagaggatgaagagcaaaaagaatcccaggagtttctgaccatggcctttatcgtggccctttttctcatctttctcattctggtaaccctgttcaactccgtgatccagccggtcattattctcacctcggtaattctgtctctgggcggggccttttggggactgaccgtgatcaactcccctttcggggtgatcatgaccggggtgggtattatttcccttgcaggggtggtggtgaacaatgccattgtcctcattgactacaccaataaactgcgggattcgggcatgaccatcagggcggcggtgatctctgccggggccacacggcttcgtccggtgatgctcacggctgtcaccaccattctagggctgctgcccatggtaacaggggtctcctatgactttcacctcatggccatgtcctggtcctctgagtccagccagtggtggagttccatggccattgtggtcattttcggcctcatgatcgccaccatcctcaccctggtggtggtgcctgccctgtatgccctgatagaggagatgaaagaaacaatatccaggggatatacccgggccaaggaatttttcccgggaaatcccgcacccgggtctgtgaactaa	MILSDTAIKNRTSVLVLVIIIVGMGLYAYKVLPRESEPEITIPYVFVRTEYRGGSASDIETAITIKIEKKLKGLNKVKNISSVSSQGLSQINIEFLPGTDIDEVLTRVKDKVDEARGDLPTDLENDPSVFEVNFSDMPIVVYSLAGQVGPKALKKIADDLKDDIEAVPGVLEADVTGGREREIRVEVDTDKLAYYRISITDLQTAVVTENQNTSGGAITLGDGRYQLKIPGEFETPEEILSLVVATHAGRPIYLKDVARVVDGLKDETSRSRLNGVPSINISVKKRTGENIIAITEKIQTVIERARLSFPQNTTITRLMDKSDDVRAMVADLENNIISGLILVVMVLFVALGIRNAVLVGLAIPFSMFLTFAVLQALGISLNTVVLFALTLALGMLVDNAIVIIENIYRYMQQGVPRIEAAMKATGEVAWPVIGSTLTTLAAFAPMLFWPGIMGEFMGYLPLTLIVTLSSSLFVALVINPAMCAFFMRAKDQTQGPGAQEIQALGEQPIEIKGMVLKTYKFILEHSLNHKFAVLVGAFAVLVILVQIWMLRIGIEKPLEFFPSIDPRSAYVNIDVPEGADIEFIDRTVKEVEKAIAGRPESDYAHAVAGQTHEKADGSTFTAPSDINNIEHIYTRVVQNAGASIFDSNLPNHIGIQFIDFEERNTSTKLDLEKIRKRVAHIPGVKITVDEQKDGPPTGPPINIEISGENFVVLSRIAEQVKQMVQNVPHVKDVRDDYQGGLPSVQVKIDRQKTALFGLTTSAIGMALKIAYNGLDVSTYYEGDEDYDITVSLAESDRQVTDILHKLMIPSPSGEMVPLTTLASISYKGTIGDIVRKNHERVVTVQANVDETKTTGTVAREQVMALMKEMSLPPGYLYKFTGEDEEQKESQEFLTMAFIVALFLIFLILVTLFNSVIQPVIILTSVILSLGGAFWGLTVINSPFGVIMTGVGIISLAGVVVNNAIVLIDYTNKLRDSGMTIRAAVISAGATRLRPVMLTAVTTILGLLPMVTGVSYDFHLMAMSWSSESSQWWSSMAIVVIFGLMIATILTLVVVPALYALIEEMKETISRGYTRAKEFFPGNPAPGSVN
CP054838	HUN05_05425	fig|2294.12.peg.839	44.882	40.394	85.277	peg	CP054838_1130529_1131392	1130529	1131392	+	Zinc ABC transporter, periplasmic-binding protein ZnuA	locus|HUN05_05425,protein_id|PRJNA634776:HUN05_05425	FIG00021555	ff	atggcagccgggtctgttgctgcagcagaccctctgcccgtttttgtcagcattcttccccaaaaatatatggtcgaacaaatcggcaaagaccgtgtggctgtgaaggttatggtcagccccggggcaagccctgccacctatgaacccaagcctgtgcagatggcccaactggcaaaaaccaaaatatatttttccattggggtggcctttgaaagggcctggcttgaaaaaatcgccaagaccaatcccgccatgaccatcgttcacaccgatgagggcatagacaaaatccccatggcagagcatggtcacggagaagaggaccatcttcatgacaaggcccattcccatgaagataattttcaccaagaagacggtcttgatccccatatctggctgtctcccaaacgggttatggttcaggccggacatatcctgaaaggacttgttcaggcagatccgggcagcaaaaaaatttacacccaaaactatactgaatttttaaagcaaaccgctgatcttgaccaggccctatccagcctgcttttggaaaacaagggcatggggtttatggtgttccatccggcatggggatattttgcccatgactacggccttaagatgatccccattgagattgaaggcaaggatccaaaacccggacaattaaaggacctgatccaggcggccagaaaaaaaggtatccaaatcatttttgtccagccccagttttcagcgaagagcgccaccctggtggccagggaaatccagggccaggtggtggcagcagaccccctggcctatgactggcaccagaatatgaaaaacatggctgaaaaattcaaggaggccctcaaatag	MAAGSVAAADPLPVFVSILPQKYMVEQIGKDRVAVKVMVSPGASPATYEPKPVQMAQLAKTKIYFSIGVAFERAWLEKIAKTNPAMTIVHTDEGIDKIPMAEHGHGEEDHLHDKAHSHEDNFHQEDGLDPHIWLSPKRVMVQAGHILKGLVQADPGSKKIYTQNYTEFLKQTADLDQALSSLLLENKGMGFMVFHPAWGYFAHDYGLKMIPIEIEGKDPKPGQLKDLIQAARKKGIQIIFVQPQFSAKSATLVAREIQGQVVAADPLAYDWHQNMKNMAEKFKEALK
CP054838	HUN05_18780	fig|2294.12.peg.2996	42.614	42.614	85.227	peg	CP054838_3885625_3886716	3885625	3886716	+	Integrase	locus|HUN05_18780,protein_id|PRJNA634776:HUN05_18780			atgagtgtatatttaagacagaaaaaaggatggaggtacgatttcacccgaaaagggattcggtttaccgagtcgggtttcaaaaccaaacgggaagcaaagcaagccgaagcgcaaaaacgggaaaaactggacagcccgataattcaaaaggatgggcagacaatcccaaccgacatggcattcttggatctggtcaataaacggctggattatatgcaggcatataattcccaacgccattaccaagaccatacctatcttgccagacgctgggtaaaacaatgggggaaatttcattgcagtcaaatcagcctggaaatggttgaacactatcttttgaaacggaaacgggcaacatcggggattacagcaaataaggatctcagaaatttaagagcattatttaattttggtctgcatcccaaacgcaaatggatacaagccaaccctacaacaggcattgattttttccctgttgaaaaacgaattagatatgttccccccaaagaagatgttttaaaggtcatcttggcagccgataaggacacccaggattatttatggactatctttcataccatgggcagaatgactgagattaaccgcctgacctggcaggatatcaattttgaagagcaatgccttatcctgtataccagaaagaaaaaaggcggtcacttaacgccccgtaaagtacccatgaccgaaaagctatttgatgttttatcctatcggtacaagtctcgtgataaaaggaaaccctgggtattctggcaccggtattggagtagaaaagccaaagaatggatagaaggccctttcattgatcgcaagtccataatgaaaagcctttgcaaaaaagccggtgttaaatatttcaggtatcatgccttgcgacactgcggtgcttcactgctcgataatgccaatgtcccgattgggtcaattcaaaggtttctgggtcatgagaacagacagaccacggaaatttaccttcattcaattggtaactcggaaagggaacagattagagtgttagacatggattatgaaaaagtctcaccccaaataaaaaagctcctggggtaa	MSVYLRQKKGWRYDFTRKGIRFTESGFKTKREAKQAEAQKREKLDSPIIQKDGQTIPTDMAFLDLVNKRLDYMQAYNSQRHYQDHTYLARRWVKQWGKFHCSQISLEMVEHYLLKRKRATSGITANKDLRNLRALFNFGLHPKRKWIQANPTTGIDFFPVEKRIRYVPPKEDVLKVILAADKDTQDYLWTIFHTMGRMTEINRLTWQDINFEEQCLILYTRKKKGGHLTPRKVPMTEKLFDVLSYRYKSRDKRKPWVFWHRYWSRKAKEWIEGPFIDRKSIMKSLCKKAGVKYFRYHALRHCGASLLDNANVPIGSIQRFLGHENRQTTEIYLHSIGNSEREQIRVLDMDYEKVSPQIKKLLG
CP054838	HUN05_10605	fig|2294.12.peg.1660	39.896	45.215	85.111	peg	CP054838_2222426_2221698	2222426	2221698	-	3-deoxy-manno-octulosonate cytidylyltransferase (EC 2.7.7.38)	gene_name|kdsB,locus|HUN05_10605,protein_id|PRJNA634776:HUN05_10605	FIG00000603	ff	atgacggttgcagtcatacccgcaaggttcgggtcctccagacttgaaggcaagcccttggtaaaaatcgccggcaaacccatgatccaaagggtctatgaacaggcccaaaaatcaacggtcatcagccgcaccattgtggccacggatgataaaaggatcataacagcggtggaatcctttgggggcaaagccctgatgacctcggaaacctgccggtcaggtacggaccgggtggcagagaccgcagatgtcctgggccttggtcctgatgaaatcctggtcaacatccagggggaccagcccgtgtttgatcccaggtgcctggacctgatgattcagccctttgaatcggactctacccttttaatgtctaccctggcatttaaaatccaggataaacgggaaattacagatcccaaagacgtaaaagtcacctttgaccaaaatggatttgccctttacttttccagggcccagatcccttttccaagggacgggcagaccaatgtcaattattacaaacacctggggttctacgcctataaaaaaagatttttagatcaaatcatgaccctgcccacagggacctgcgaggatgtggagaaacttgaacagctcagagttctcgagtctggttttcccatcaaagtggtggtcagcccctatgactcccctgagattgatctgcccgaagacgttaaaaggatagaggacagactttcctga	MTVAVIPARFGSSRLEGKPLVKIAGKPMIQRVYEQAQKSTVISRTIVATDDKRIITAVESFGGKALMTSETCRSGTDRVAETADVLGLGPDEILVNIQGDQPVFDPRCLDLMIQPFESDSTLLMSTLAFKIQDKREITDPKDVKVTFDQNGFALYFSRAQIPFPRDGQTNVNYYKHLGFYAYKKRFLDQIMTLPTGTCEDVEKLEQLRVLESGFPIKVVVSPYDSPEIDLPEDVKRIEDRLS
CP054838	HUN05_08155	fig|2294.12.peg.1267	42.344	42.344	84.689	peg	CP054838_1695134_1694265	1695134	1694265	-	UDP-3-O-[3-hydroxymyristoyl] N-acetylglucosamine deacetylase (EC 3.5.1.108)	locus|HUN05_08155,protein_id|PRJNA634776:HUN05_08155	FIG00000615	ff	atgactaattttcataaccaacgcaccatagcaaggaatgtagccctgtccggcacaggggtccactccggaaaaaaaaccaacctgaccatccggccggcccaggaaaaccacggcataaaattcaggcgggtggacctgcccggaacccaggatatcccggccctgtttaaactggtggtcgataccagtctggcaactgttttaggaaccaacggggccattgtatccaccattgaacaccttatggccagttttgcaggcctgggcatagacaatgctctggttgaggtggatgactatgaaatgcccatcatggacgggtctgccaaagaattcacccgggccctgtccgctgcaggcgtcgtggagcagaacctgcccaaacattttatcattgtaaaagcacccattcaagtcacagagggagacaaatttgtccgggtgctgcccgagccctgttttaaaatttcctgttccattgattttgatcatccccttatcggaaaacagaggctgacctatgaccggtccaagaataattttgaaaaagaaatcagccacgccaggacctttgggtttataaaagaccttgagctcttaaaaaaattcagcctgggcaagggcggaagccttgacaatgccattgtgatcgataatgataaaatcttaaacaagggcgggttaaactatgaagatgagtttgtccggcacaaacttttggacagtcttggggatttttccctgctgggcatgcccattcagggtcatatcatcacccacaagtccggacacaccctgaaccatttgttcatcaaaaagtttctggataaaaaagaggcctgggaaaccggaccggcaaaacgctaa	MTNFHNQRTIARNVALSGTGVHSGKKTNLTIRPAQENHGIKFRRVDLPGTQDIPALFKLVVDTSLATVLGTNGAIVSTIEHLMASFAGLGIDNALVEVDDYEMPIMDGSAKEFTRALSAAGVVEQNLPKHFIIVKAPIQVTEGDKFVRVLPEPCFKISCSIDFDHPLIGKQRLTYDRSKNNFEKEISHARTFGFIKDLELLKKFSLGKGGSLDNAIVIDNDKILNKGGLNYEDEFVRHKLLDSLGDFSLLGMPIQGHIITHKSGHTLNHLFIKKFLDKKEAWETGPAKR
CP054838	HUN05_17310	fig|2294.12.peg.2745	41.697	42.856	84.553	peg	CP054838_3574327_3576000	3574327	3576000	+	Dihydroxy-acid dehydratase (EC 4.2.1.9)	gene_name|ilvD,locus|HUN05_17310,protein_id|PRJNA634776:HUN05_17310	FIG00138258	icw(2);Branched-Chain_Amino_Acid_Biosynthesis	atgagaagccatattgcaacaaaaggagtggcaagagcaccccacaggggtctgatgaaagcccttgggtacaccaacagggaaattggtcagcccatgatcggaattgccaattccgccaatgagctcatacccggtcacatgcacctggacaccattgtaaacgcggttaaatccggaatttccatggccgggggcacgcccatggaattttccaccatcggggtctgcgacggcattgccatgaaccacaagggcatgcactactctctggcctcacgggaactcattgccgacagtattgaggtgacggcaacggcccacccctttgatgccattgtcatggtccccaattgtgataaaatcgttccgggcatgctcatggcagcagccaggctcaatattccctgtatctttgtctcaggcggccccatgctggcaggccgtcatcccaaggacaacacccagaaaatagatctggtctctgtatttgaagccgtgggggcagtacagaccggaaaaatgaccgagtccgaactcaccgaaatagaagatgccgcctgccccacctgcggttcctgtgcaggcatgtttacggccaactcaatgaactgcctcactgaagccattggtatggccctgcccgggaacggaaccattcccgcccccatgtcaagcagaatccgcctggccaaagaggcgggcatccaaatcatggacctttttaaaaaggatatcaccccggataaaatcatgaccaaagcggcctttatgaattccctggtcgtggacatggcccttggatgttccaccaataccgtgctccacctcaaagccattgcccacgaggccggggtggacatcgacctgaaccttattaataagatcagcaaaaagacgccccatctttgctctctgagtcccggcggggccgaccatattgaagatctggactcagccggcggcatccaagccgtgatgaaagaactgagcgaccatgattatattgacaattctttgatcaccgtcacaggcgattccataaaaataaaccttgaaagcgtaaaagtcaaagatcctcaagtgatcaggccggttcaagacccatatcatcaggagggtggacttgccgttcttttcggcaacctggcccccgaagggtgtgtggtcaagcaatctgctgttctgccggccatgatgacacacaaagggcctgcccgggttttcaactccgaagaagaggccacaaaagccatcatgggcagacagatcatacccggagacgtgatcattatccggtatgaaggccctgcaggcggacccggaatgagagagatgctcacccccacctcagccattgccggcatgggattggatgacagatgcgccctgatcacggacggacggttttccggcggcaccaaaggggccagcatcggccatgtatctcctgaagccgcacagggcggactcattgccctgatccaagaaaaagatatgatctgtattgatatcccggccaaaaccattgaacttaaaatttctgaccaggaaattgaaaagagaaaagccctttggcaaaagcctgaacctaaaattaaaacaggatatatggcccggtatgcccggatggtgacatctgcaggtaacggcgcaatatttaaacatagttaa	MRSHIATKGVARAPHRGLMKALGYTNREIGQPMIGIANSANELIPGHMHLDTIVNAVKSGISMAGGTPMEFSTIGVCDGIAMNHKGMHYSLASRELIADSIEVTATAHPFDAIVMVPNCDKIVPGMLMAAARLNIPCIFVSGGPMLAGRHPKDNTQKIDLVSVFEAVGAVQTGKMTESELTEIEDAACPTCGSCAGMFTANSMNCLTEAIGMALPGNGTIPAPMSSRIRLAKEAGIQIMDLFKKDITPDKIMTKAAFMNSLVVDMALGCSTNTVLHLKAIAHEAGVDIDLNLINKISKKTPHLCSLSPGGADHIEDLDSAGGIQAVMKELSDHDYIDNSLITVTGDSIKINLESVKVKDPQVIRPVQDPYHQEGGLAVLFGNLAPEGCVVKQSAVLPAMMTHKGPARVFNSEEEATKAIMGRQIIPGDVIIIRYEGPAGGPGMREMLTPTSAIAGMGLDDRCALITDGRFSGGTKGASIGHVSPEAAQGGLIALIQEKDMICIDIPAKTIELKISDQEIEKRKALWQKPEPKIKTGYMARYARMVTSAGNGAIFKHS
CP054838	HUN05_14850	fig|2294.12.peg.2340	40.906	43.633	84.538	peg	CP054838_3052031_3051321	3052031	3051321	-	Molybdopterin biosynthesis protein MoeB	locus|HUN05_14850,protein_id|PRJNA634776:HUN05_14850		isu;Molybdenum_cofactor_biosynthesis	atggggacctgtttgaacgaccggtatctgagaaattttaacagcctaagcttggcagatcaaaatcgccttaagacctcccatgttgctgttattgggcttggggggcttgggggcacggtgtgtgagcttctggcacggatcggtgtagagtgcctcaccctggttgatggggatcgttttaattcaaccaaccttaaccgtcaggtgttgagccgtgaggacaatttgggctgttttaaggcagatgaggcaaaaaagagaatagaaaaaattaattcatctgtgaaaattgggattcacaaggtctttgcagggcccgagaatatccaggccctgatccgggatgcagatcttgtcatggattgcctggataccatttctgaccgatttgtacttgaactggccgcccaaaaaggcaagaagcctctggtttccggtgccattgccggggggacaggacaggtcacggtcatctttccccaggacagaggatttgaactgatttacggcagtcccgcttccattgatgcttcaaaaaaaggcattgaaacccaggttggcaacctttcctattgcgcttgttttattgcatccctccaggtttctgaagccgtgaaaatattgatcggcaagggggaggttttgcgaaataagctgttgattgcggatttatggacccataccctggaggttatggatttgatatga	MGTCLNDRYLRNFNSLSLADQNRLKTSHVAVIGLGGLGGTVCELLARIGVECLTLVDGDRFNSTNLNRQVLSREDNLGCFKADEAKKRIEKINSSVKIGIHKVFAGPENIQALIRDADLVMDCLDTISDRFVLELAAQKGKKPLVSGAIAGGTGQVTVIFPQDRGFELIYGSPASIDASKKGIETQVGNLSYCACFIASLQVSEAVKILIGKGEVLRNKLLIADLWTHTLEVMDLI
CP054838	HUN05_04250	fig|2294.12.peg.654	41.305	42.52	83.826	peg	CP054838_878466_876871	878466	876871	-	Adenylate cyclase (EC 4.6.1.1)	locus|HUN05_04250,protein_id|PRJNA634776:HUN05_04250	FIG00001294	idu(8);cAMP_signaling_in_bacteria	ttgtacttatccctttacaaacaaccggaagtgatcgataaatcttatgatatggatcctgccaggctgataaaaaataaattctacagattctacgttgccaatgaggtactcctgggcaatgcccttgccctgctcgtgggggactggatgaccaatgtttttttcatgaaccgggccgggaatgcctctgaacagtttttgatcctggtgagttacctggatatttcctatggcgcggtctgcgccgtggtcatgtccgttttgaccatcgggtatgagcggtccattcgaaaatgcctgaccgaattccaccaggggacccggcctgacccggccgttctggaacgggccaggtgccgggtccttaacgaaccctattttgtggtgatcatggataccgtggtctgggccctgggatcatttatgttctggtcggcaggatctcccgggggattgcgtatcggtttggggtccggcctgattaccgtgaccctggcttttttctgggtggagcatgtgtcccagcatacccggattcctctgtttttccccaacgggggattgtccaaggtcaagggggcaagatccatcagtcttcgggtgaggttcattgccctgctgtttgccgtttccctggtccccctctcgtttatccatttgaccatccaccggtttaaacagatggaggtgatggatgagatgaccctggccaccctgctccagcatcttgaaaataccattgccaaggaaagcgccattttcatggttctttccattttattatcctttttggtgcttcaccatttaaggcagccggtggcagatatcatccgggtcatggcccatgcaaaaaacggcgatttttcccacaaggtcaagatatttaccaatgatgagatcgggtttgccggagaaatgctcaacttaatgaatcaggggctgatggaacgggagctgatcaaggataccttcggcaaatacgtggaccggcggatcagggacgagattctcaccggcaaaatccctttggccggggagagaaaagaggccactattttatttgccgatttaaggaatttcacccctttggtggcggtcacccctgccaaggagctgatttatatgctcaactcctattttaatgaaatttcccgggccattgaccagaacggggggttgatcctccagtttatcggggatgaggtggaagccgtgtttggcgcgcctgtggcaagaaagggccatgaagaggccgccgtaaaaaccgccctggaaatgcgggggcggctggaactgctgaaccggcggtttgcagataagggcatggcctccatcgcccacggggtggggattcatacaggacctgtcctggccgccaatatcggatccacctacaggtctgcctattcattgatcggtgacaccgtgaacctggcctccaggatccaggatctgaccaaggagtttaagaccgacattctggtcagcgaagatatccgatatgccctgaagggaaaatacagctttacccccatgcccgaggcctctgttaaggggaaagaagatcctgtccgggtctattctctggtctaa	MYLSLYKQPEVIDKSYDMDPARLIKNKFYRFYVANEVLLGNALALLVGDWMTNVFFMNRAGNASEQFLILVSYLDISYGAVCAVVMSVLTIGYERSIRKCLTEFHQGTRPDPAVLERARCRVLNEPYFVVIMDTVVWALGSFMFWSAGSPGGLRIGLGSGLITVTLAFFWVEHVSQHTRIPLFFPNGGLSKVKGARSISLRVRFIALLFAVSLVPLSFIHLTIHRFKQMEVMDEMTLATLLQHLENTIAKESAIFMVLSILLSFLVLHHLRQPVADIIRVMAHAKNGDFSHKVKIFTNDEIGFAGEMLNLMNQGLMERELIKDTFGKYVDRRIRDEILTGKIPLAGERKEATILFADLRNFTPLVAVTPAKELIYMLNSYFNEISRAIDQNGGLILQFIGDEVEAVFGAPVARKGHEEAAVKTALEMRGRLELLNRRFADKGMASIAHGVGIHTGPVLAANIGSTYRSAYSLIGDTVNLASRIQDLTKEFKTDILVSEDIRYALKGKYSFTPMPEASVKGKEDPVRVYSLV
CP054838	HUN05_09360	fig|2294.12.peg.1443	41.599	41.599	83.198	peg	CP054838_1948153_1946243	1948153	1946243	-	Threonyl-tRNA synthetase (EC 6.1.1.3)	gene_name|thrS,locus|HUN05_09360,protein_id|PRJNA634776:HUN05_09360	FIG00000101	idu(1);tRNA_aminoacylation,_Thr	atgactcaaatcacatttccggataatgccgtaaaacattttgacaatcccttcacgggcctggatgtggccaaaagcatttccgaaggatttgcaagaaactgcgtggccatgaaaattgatgatcagctccttgacctggggcagatcattgaaaaggatgctgccatcagctttgtcacggccaacgatgaagagggcttggatattttacgccactcttcggcccatgtcatggccgaagccgtcctcaacctctatcccgatgccaagctcaccatcgggcctgtggtggaagacggattctactatgatattgacatggcccctatttccgaagatgaactgggaaagattgaagcggagatgaaaaaaatcatcaaggccaaggcaaactttgaacggagcgtggtctcaaaacaagaggccttggaattgttcaaggataatccctttaagcttgagctaatcaatgaacttgttgaccaggagatttccctgtacaaaaacggtaaatttgtggatctgtgccggggtccccacatcccccacaccggaatgatcaaaggggtgaaactgctgaagatctcaggggcatactggcgggcagaccaggaaagagaacagctccagcgcatttacggcatctccttttttgacaaaaagaaactcaataaatacctgcacatgatagaagaggcccagaaaagggaccacaggaaacttgggacccggctggatctatactccttccatgacgaggccgcaggcatgccctttttccatgccaagggcattgacatgtggaacacccttttggactattggcgggaagagcacaaaaaagacggttatgttgaaaccaaaaccccggtcatgctcaaccggaaactctgggagcaaagcggccactgggacaattacagggaaaacatgtatacctcagtgattgatgatgaagaatatgccatcaaacccatgaactgccccgggggaatgattctctacaagaccaaggcctattcctacagagatcttcccgtacgggcaggagaagtgggactggttcaccgccacgaactttcaggcgccctgtcaggcctgttcagggtcagggcctttcaccaggatgatgcccacatcttcatgaccccggatcagatcggacaagaggtactaggggtgctccggctggcagaacggatctacaaacgattcggtttgacctttcacctggaattgtccacccggcctaaaaaatccattggcagcgacgaaaaatgggaagaggccaccaacggacttaaagccgccctggaagagtacggtcaggactatgtgatcaatgagggagacggggccttttacggtcccaaaatcgatatccatatcaaggatgccctgggaaggacctggcaatgcggcacaatccagctggacatggccctgcccgagcgctttgatttaagctacaagggccaggacaatgaaaaacaccggcccatcatgattcaccgggtgatctacggatccatggaacgatttttcggcattttagtggaacattttgcaggtaaatttcctctatggctggcttcggtacaggcggttctgctgcccattaaccaggatctggcaggatatgcccaggaggtaaaagacctgcttgaggcccacaaaatccggtgcgaggtggatgcccgcagtgagaccttgaaaaagaaaatcagggaagcccagctcaattatatccccttgatcatcaccatcggggacaaggaaaaaaaggggaatgtcttgtctgtaaggaccctggacggcaaggtcaaaatgggcatggaccacgaggattttctctccacggtcagcgcccatatcagaaacagagaattagatgaaattgtcctctaa	MTQITFPDNAVKHFDNPFTGLDVAKSISEGFARNCVAMKIDDQLLDLGQIIEKDAAISFVTANDEEGLDILRHSSAHVMAEAVLNLYPDAKLTIGPVVEDGFYYDIDMAPISEDELGKIEAEMKKIIKAKANFERSVVSKQEALELFKDNPFKLELINELVDQEISLYKNGKFVDLCRGPHIPHTGMIKGVKLLKISGAYWRADQEREQLQRIYGISFFDKKKLNKYLHMIEEAQKRDHRKLGTRLDLYSFHDEAAGMPFFHAKGIDMWNTLLDYWREEHKKDGYVETKTPVMLNRKLWEQSGHWDNYRENMYTSVIDDEEYAIKPMNCPGGMILYKTKAYSYRDLPVRAGEVGLVHRHELSGALSGLFRVRAFHQDDAHIFMTPDQIGQEVLGVLRLAERIYKRFGLTFHLELSTRPKKSIGSDEKWEEATNGLKAALEEYGQDYVINEGDGAFYGPKIDIHIKDALGRTWQCGTIQLDMALPERFDLSYKGQDNEKHRPIMIHRVIYGSMERFFGILVEHFAGKFPLWLASVQAVLLPINQDLAGYAQEVKDLLEAHKIRCEVDARSETLKKKIREAQLNYIPLIITIGDKEKKGNVLSVRTLDGKVKMGMDHEDFLSTVSAHIRNRELDEIVL
CP054838	HUN05_13630	fig|2294.12.peg.2141	49.135	34.016	83.151	peg	CP054838_2819316_2819828	2819316	2819828	+	hypothetical protein	locus|HUN05_13630,protein_id|PRJNA634776:HUN05_13630			atgaaaccgataaaaatgaacccactacctgaatccgaaaatcaggcagcccccaaggaggccccaatggaaggagcccatggggcgactgaagttggggcctccttggggagccaggattcaatccctgatcctgaagtacctgaaaaaaaaccccggcgtagattcgttgcttcttataaactgcgtattctccaagagattgaaaattgtaccgaaatcggagggatcggcaagattcttcgaagagaaggcctttattcatcaaatttaaccgattggcgcaaagctcgggacaaaggacttctcaatgccatggcacctcgaaaacgaggaaggaaaccaaaaaagaaaaacccattggccatagaggtcgccagacttcaaaaagagaaattcaaattagagcacaagctaaagcaggcgaaactcatcattgaagctcaaaaaaaaatttctcagatcctgggaatccagcagaatctggacgacctcaaaggagaagacttatga	MKPIKMNPLPESENQAAPKEAPMEGAHGATEVGASLGSQDSIPDPEVPEKKPRRRFVASYKLRILQEIENCTEIGGIGKILRREGLYSSNLTDWRKARDKGLLNAMAPRKRGRKPKKKNPLAIEVARLQKEKFKLEHKLKQAKLIIEAQKKISQILGIQQNLDDLKGEDL
CP054838	HUN05_04565	fig|2294.12.peg.693	41.548	41.548	83.097	peg	CP054838_941732_941313	941732	941313	-	hypothetical protein	locus|HUN05_04565,protein_id|PRJNA634776:HUN05_04565			atggaccaatcaatgagcgttcaggtcaaagagagccatatcagacaacggccctcttttttttccccggtaattattgtcctggcctatggacaacgggtgacggttttatccgaggataatgggtgggtaaaggtgagcaccttaaggggcacaggctttgtccacgggtctgccctgaccccaaggcaggttattctcaatcctgggaaaaaagatgtacagatggcagcctcctctgatgagtatgccctggccggaaagggattcaactcccaggtcgagggccagttccgggcccggaatccaaggcttgatttttcagccatagacagaatggaaacctataaagtctcccagagtcagatcaggcagtttctgatccagggcaagctttcgcctcaagggggaatttcatga	MDQSMSVQVKESHIRQRPSFFSPVIIVLAYGQRVTVLSEDNGWVKVSTLRGTGFVHGSALTPRQVILNPGKKDVQMAASSDEYALAGKGFNSQVEGQFRARNPRLDFSAIDRMETYKVSQSQIRQFLIQGKLSPQGGIS
CP054838	HUN05_10995	fig|2294.12.peg.1709	44.646	38.268	82.915	peg	CP054838_2297236_2296325	2297236	2296325	-	Proline dehydrogenase (EC 1.5.99.8) (Proline oxidase)	locus|HUN05_10995,protein_id|PRJNA634776:HUN05_10995	FIG00002570	isu;Respiratory_dehydrogenases_1 isu;Proline,_4-hydroxyproline_uptake_and_utilization	atgctaaataaaattatcagtcaggtccttccatattttccccaaaaatttatctggcagttttccaaaaattatattgccggtgaaaccacccaggaagccatttgtgcatccaaaacccttaaccgggaaaaaacaatggtcacccttgatatcctgggagaattcattgaaaacatggaccaggcaagggacaaccgggatgaatacctggaccttattcaaacggttgaacagactgaagtaataggtaattactctgtcaaaccaaccatgttcggcctgcttctggacagggaaaaatgctatgaatacattcgggaacttgtggccaaagccgcatcctttaataatttcatccgcattgatatggaaaattccccctgtgttgacgattccatagagatattcaggcgcttgaaaaatgaatttccccaaaatgtaggccttgtactccaggcttatctcaaacggaccttgggggatattgaggccatgctggacctgagatcagataccgcccccttaaacttcaggctctgcaaaggaatctatgtagaacctgccgccattgcctataaagactaccatgaaatcaatgcccattatcttgaagaccttgagttcatgtttaaaaataaggtgtatcctgccattgccacccatgatcggccattgatccagggggcacttgagttgattgacaagtacaatgttcccaaagaaaattacgaattccagatgctctacggggtcacacccaaacagaggaaaaaacttgcagatgcaggccacccggtccgggtatatgtcccctttggtgcccattggtttggatattccacccgacggctcaaagaaaacccggccatggtcaaccatattatcaaagcaatgctgggcagaggttaa	MLNKIISQVLPYFPQKFIWQFSKNYIAGETTQEAICASKTLNREKTMVTLDILGEFIENMDQARDNRDEYLDLIQTVEQTEVIGNYSVKPTMFGLLLDREKCYEYIRELVAKAASFNNFIRIDMENSPCVDDSIEIFRRLKNEFPQNVGLVLQAYLKRTLGDIEAMLDLRSDTAPLNFRLCKGIYVEPAAIAYKDYHEINAHYLEDLEFMFKNKVYPAIATHDRPLIQGALELIDKYNVPKENYEFQMLYGVTPKQRKKLADAGHPVRVYVPFGAHWFGYSTRRLKENPAMVNHIIKAMLGRG
CP054838	HUN05_13560	fig|2294.12.peg.2128	42.351	40.509	82.86	peg	CP054838_2804247_2803195	2804247	2803195	-	heterodisulfide reductase, iron-sulfur binding subunit, putative	locus|HUN05_13560,protein_id|PRJNA634776:HUN05_13560	FIG00012037	isu;Anaerobic_respiratory_reductases	atgaaattcattacaattgataaaaaagactggaccaaaggcattgataaatccagaaaaacctatcagcttttcggcccggttaaagatgaaaacggctgtcagatcaggcaacttgctgctgacgttcagccggatatgagttacacggattctgtgctctctgccaaatccgttctttttccccagacagagaaaattttgaccgtaagcctggacgagtctgttgaagaccatcacatcatgaaacgggcgcaagcggattacaccccaagggcagtcatcggtataaggccctatgatgccaaggccgtccaattggtgaaacttaactttgataccgacgattacaaagatccgtattggtgtgatgcctatgaggccaccacctttgtgggtctgggtattaacaagccttcaccctttgatttttccacgtccacaggatccggcccctttgatgaacagggccttgatatcctgctggccgacctggacgacaaatttctggccaaggtgctcactcccaagggagaggcctttgccgctgcctgcggatttgaaaccggggccgatgaaaaagaaagccaggtgcttttggatgtgctcaaaaaagaggccgagtccaatatcagttcttctgttgacacggacaggcttaaggataaaaccatacttgatcttcaccaggcacccttctgggatgacattgccttttcctgcattaactgcgggacctgtacttatgtatgccccacctgctggtgttttgacatccaggacgaggcaaagcagaaggcttcggtaaggttccgcaactgggatacttgcatgtctcctctctttacccgccatgctacaggtcacaaccccaggggtgaaaaaaaccagcgggtcagacagcggttcatgcacaagcttaaatattttctggataagtatgaccaggggattatgtgcgtgggatgcggcagatgcgtcaaaagctgtcctgtgaacattgacatcagagaggtctgccaaacaatgaattcatatgagaaacaagaatag	MKFITIDKKDWTKGIDKSRKTYQLFGPVKDENGCQIRQLAADVQPDMSYTDSVLSAKSVLFPQTEKILTVSLDESVEDHHIMKRAQADYTPRAVIGIRPYDAKAVQLVKLNFDTDDYKDPYWCDAYEATTFVGLGINKPSPFDFSTSTGSGPFDEQGLDILLADLDDKFLAKVLTPKGEAFAAACGFETGADEKESQVLLDVLKKEAESNISSSVDTDRLKDKTILDLHQAPFWDDIAFSCINCGTCTYVCPTCWCFDIQDEAKQKASVRFRNWDTCMSPLFTRHATGHNPRGEKNQRVRQRFMHKLKYFLDKYDQGIMCVGCGRCVKSCPVNIDIREVCQTMNSYEKQE
CP054838	HUN05_12160	fig|2294.12.peg.1905	49.716	33.144	82.86	peg	CP054838_2534487_2534720	2534487	2534720	+	ferrous iron transport protein A, putative	locus|HUN05_12160,protein_id|PRJNA634776:HUN05_12160			atggggacaattaatttgcggaaaatgcaggtgaatcaaaccggtgtggttacctcggttaaagcctccggggaactgggacggcggatcagggacatgggccttgtgcccggaaaagagatacgggtgcagggcaaagcccctttgcaagaccctgtgtcattgaggatcatgggctttaccctgaccctgcggaataatgaagcggaccatattctggtggaggtagattaa	MGTINLRKMQVNQTGVVTSVKASGELGRRIRDMGLVPGKEIRVQGKAPLQDPVSLRIMGFTLTLRNNEADHILVEVD
CP054838	HUN05_11800	fig|2294.12.peg.1847	38.668	44.192	82.86	peg	CP054838_2459303_2458953	2459303	2458953	-	LSU ribosomal protein L19p	gene_name|rplS,locus|HUN05_11800,protein_id|PRJNA634776:HUN05_11800	FIG00000214	isu;Ribosome_LSU_bacterial	atgacaaacgtaattgaaaaacttgaaagagaacagatgcgccttgatatccccgagtttgactccggagataccgtaaaagtccatgtaaaaatcagggaaggcgaaaaagaacgtatccaggtattccagggtgtggttatcaaaaaaaccaaagggctgtccagcgccaggtttaccgtaagaaaaatctccggcggcattggcgtggaaagaattttccccctttactcccctgccattgataaaatcgaagtggtgacaagaggccgggtcagaagatccaaactctactacttgagaaatcttcggggcaaggctgccaggatcaaagaaaaacggtttgcataa	MTNVIEKLEREQMRLDIPEFDSGDTVKVHVKIREGEKERIQVFQGVVIKKTKGLSSARFTVRKISGGIGVERIFPLYSPAIDKIEVVTRGRVRRSKLYYLRNLRGKAARIKEKRFA
CP054838	HUN05_05955	fig|2294.12.peg.927	43.35	39.409	82.759	peg	CP054838_1233258_1234241	1233258	1234241	+	Octaprenyl diphosphate synthase (EC 2.5.1.90)	locus|HUN05_05955,protein_id|PRJNA634776:HUN05_05955	FIG01303742	isu;Polyprenyl_Diphosphate_Biosynthesis isu;Isoprenoinds_for_Quinones isu;Proteorhodopsin	atgagtgttgatataaaatcagagattctacagcttgcagcccaggaccttgaacaggtggaaacagcccttgaaaagaacctggcccccaaccttgatctggtcaaaacaattgcctcccatctgctctttgcaggcgggaaaaggctccgtcccctgctcatgatccattcggcaaggctttgcgggtatgagaccggatttgaaatcttgttttccaccatttttgaatacctccatgccgccaccctgctccacgacgatgtggtggacggggcagacaaacgaaggggtaaaaaagcggcccacaccctttgggatgctcccaaggtggtgctgaccggggattttctcttggcccaggccctggacattgccgcccagacccagtctccccgagtgatttccgtgattgcccatatcacccaggccatgtcccagggcgagattgtccagatggagaaaaagggggatccaaatcttttagaacaagaatacaaccagatcattgagcgcaaaacagccgtgctcatccagggggcctgccagaccggggccattgtggcccaggccgcacctgaaaaggaggcggcccttaaagcctatggatatcacatgggcatggcctttcaaatggcagatgatctccttgattatacggccacggccgaggacctggggaaaaatcccggcgcggatctgcgggagggcaagctgaccctgcccctgatctacagcctggcaaaggcagaagacccggatagagatttcatcctggcctgtctggcagatacagggtttgaacctggacaatttaaggggcttaaacagcggcttgaagatcttggcgggatttcctatacccgggaccaggccattttccatgtggaaaaagccaaggccggtttggagatgtttgactcgtctccgtcaaagcagctgctgaccctgattgcagactattccatccaaagaaaggtgtga	MSVDIKSEILQLAAQDLEQVETALEKNLAPNLDLVKTIASHLLFAGGKRLRPLLMIHSARLCGYETGFEILFSTIFEYLHAATLLHDDVVDGADKRRGKKAAHTLWDAPKVVLTGDFLLAQALDIAAQTQSPRVISVIAHITQAMSQGEIVQMEKKGDPNLLEQEYNQIIERKTAVLIQGACQTGAIVAQAAPEKEAALKAYGYHMGMAFQMADDLLDYTATAEDLGKNPGADLREGKLTLPLIYSLAKAEDPDRDFILACLADTGFEPGQFKGLKQRLEDLGGISYTRDQAIFHVEKAKAGLEMFDSSPSKQLLTLIADYSIQRKV
CP054838	HUN05_16850	fig|2294.12.peg.2666	40.495	42.115	82.611	peg	CP054838_3477281_3476085	3477281	3476085	-	Acetylornithine aminotransferase (EC 2.6.1.11)	locus|HUN05_16850,protein_id|PRJNA634776:HUN05_16850	FIG00001168	icw(3);Arginine_Biosynthesis_--_gjo icw(3);Arginine_Biosynthesis_extended	gtgagcattcaaaatacagaaaattatatttttaaaacatatcttcgccagggccacccctttgtaaaaggagagggctgcaagttaacagatgaccagggaaaggtttacaccgattttctggccggcatcagtgtctgcaatctcgggcattgccacccggccatcaccagagcgatcaaagcccaggcatccaccctggttcatgtttccaatcttttttatacccagccccaggcccaactggcccaggctttggttgaaaaaagctttgcagaccgggtgttttttgccaattccggagctgaggccaacgaggcggccatcaaacttgcccgaaggtacttttaccaaaaaggggacaaaaaccggttcaggatcattacgatgaaccagagttttcacggtcgtaccatggccactttaagcgccacaggccaggacaaaatcaaaaaagggttttctcctctgcttgaagggtttacccatgtgccgtttaatgatattaatgcccttaaaaaccagatggacgacacggtatgtgcggttctgctggaaccggtgcaaggagagggtggagttgttccggcaaatcaggagtatctttccaaggtgcgacatctttgcaatgagaccggcaccttgttgattctggatgagatccagtgcggcatgggcagatgcggtaccttgttcgcccatgagtcctatgggatcaccccggatatcatgaccctggccaaagcactggccaacggcattccaatcggtgcaatgctggccacctcagaggcggccaaagggtttgatttgggcagtcacggcaccaccttcggggggaccccgcttgccacagctgccgcccttgaagtgctgacccttatttcagatccaggttttcttgaatctgtcagagaaaagggagcgtattttaaaaccagacttttagagttaaaaaagaaatactcccaggttaaggatatcagaggaaaagggctgttgctcggcatggcccttgagcttgaacctggtataggtgccggcgattttgttgcgggatgttttaaaaaaggatttataattaacggcattcaggataaaattttaaggtttgcaccgcccttaattatagaaaaacaagatattgaccgactagtggcagcattagagagcctgcttatgggggaaaaccattga	MSIQNTENYIFKTYLRQGHPFVKGEGCKLTDDQGKVYTDFLAGISVCNLGHCHPAITRAIKAQASTLVHVSNLFYTQPQAQLAQALVEKSFADRVFFANSGAEANEAAIKLARRYFYQKGDKNRFRIITMNQSFHGRTMATLSATGQDKIKKGFSPLLEGFTHVPFNDINALKNQMDDTVCAVLLEPVQGEGGVVPANQEYLSKVRHLCNETGTLLILDEIQCGMGRCGTLFAHESYGITPDIMTLAKALANGIPIGAMLATSEAAKGFDLGSHGTTFGGTPLATAAALEVLTLISDPGFLESVREKGAYFKTRLLELKKKYSQVKDIRGKGLLLGMALELEPGIGAGDFVAGCFKKGFIINGIQDKILRFAPPLIIEKQDIDRLVAALESLLMGENH
CP054838	HUN05_06820	fig|2294.12.peg.1069	42.859	39.43	82.289	peg	CP054838_1423095_1421965	1423095	1421965	-	Glutamate synthase [NADPH] large chain (EC 1.4.1.13)	locus|HUN05_06820,protein_id|PRJNA634776:HUN05_06820	FIG00000539	icw(2);Glutamine,_Glutamate,_Aspartate_and_Asparagine_Biosynthesis icw(2);Ammonia_assimilation	atgtgtcgtctgtttgcacttaccagcaaggatcccgtatcccccatgttggccatcaaagccctggacgtaatgaaagaggggcatgacggttccggggtgggcctgctgcttcaggatcttggcgagccctttgaagagatgaaagatgccccgattctttcgggtattttcagcgaagaaggaatccgtcgcctggacctgttcatgatggacaaagggtttttaaccaaatataaaatctctttaaaacccccaaagcagggggcaaaaggtattccaaaacgcgatctttatctgatccgcgcctatgaactgcccgaaggctgggaaaatctggacccggaagaactggcagacaggctattgaaaatccgtcttaaaatcagggaaatgggagaagaaaaaaaggacatgatcgttttttccttttggccggacaccattatgatcaaagagatcggcgatcccatgcagctggccgactatctgggcctggacagaaaagagctgcacgcccgggtcatcatggcacagggacggcagaacaccaactatgccattaacctctatgcctgccatcccttttttattaaggggtattgcaccatgaccaacggagaaaataccgcctttattcccatcaaggactttctctcatccagggacatcccgggatattcaggttaccaatccgattccgaggtctttgcccacatcctccactattccatggaagagctggacttgggcattgatgcatacaagcatgtgatcaccccccttcagcaacaagatcttgaagcccacccggaccatgagtttttatcccatttgaaaaaaagctgccgccccctgatcattgacggccctaactgcgtcatcggcaccctgcccgaccattccatgttcatggttcaggacagaaaaaaactgcggcccggggtcgtgggcggtaaacccggcctctatggtttttcctcggaaatctgcggcctggatgccgtgcttccggaccgggacaagtccaaagatattcaacccatgcaccttgatacagccattgtaagccctgaacgccaggaggtagatatatgtcgtcaaacacaagccttgaaccttccgctttaa	MCRLFALTSKDPVSPMLAIKALDVMKEGHDGSGVGLLLQDLGEPFEEMKDAPILSGIFSEEGIRRLDLFMMDKGFLTKYKISLKPPKQGAKGIPKRDLYLIRAYELPEGWENLDPEELADRLLKIRLKIREMGEEKKDMIVFSFWPDTIMIKEIGDPMQLADYLGLDRKELHARVIMAQGRQNTNYAINLYACHPFFIKGYCTMTNGENTAFIPIKDFLSSRDIPGYSGYQSDSEVFAHILHYSMEELDLGIDAYKHVITPLQQQDLEAHPDHEFLSHLKKSCRPLIIDGPNCVIGTLPDHSMFMVQDRKKLRPGVVGGKPGLYGFSSEICGLDAVLPDRDKSKDIQPMHLDTAIVSPERQEVDICRQTQALNLPL
CP054838	HUN05_19250	fig|2294.12.peg.3071	39.278	42.849	82.128	peg	CP054838_3971033_3971575	3971033	3971575	+	2-oxoglutarate oxidoreductase, gamma subunit (EC 1.2.7.3)	locus|HUN05_19250,protein_id|PRJNA634776:HUN05_19250	FIG01953929	ff	atggaacgttcaagacttgtgttttcgggttcaggcggccagggcgtgatcaccgctgccattattcttgccaaggctgcagccatctatgaaaacaaaaatgccatccagtctcagagttacggggccgctgccaggggcggcgccacccggagcgatatattgattgcagatactgaaattttatttcccaaggtgcgccagcccaatatcctggtgagccttacccaggaaagctatggaaaattttccccgatccttcggcccggcggactattgctcatggattccaggtttgtgaccatggaaaaaaaagtggctgcccaccatgtggccctgcccatgtatgatacggtcatggaaaaaatcggcaagcccattgtattcaacatctgcatgctgggtaccctcatcgggctgacccgtgtggtcaaacccgagtccatcctcaaggtccttgaaaccacgattccaaaagatttcatggatatgaacaaaacagcgcttcaactggggtttgatatgggtgaatcccaggcctaa	MERSRLVFSGSGGQGVITAAIILAKAAAIYENKNAIQSQSYGAAARGGATRSDILIADTEILFPKVRQPNILVSLTQESYGKFSPILRPGGLLLMDSRFVTMEKKVAAHHVALPMYDTVMEKIGKPIVFNICMLGTLIGLTRVVKPESILKVLETTIPKDFMDMNKTALQLGFDMGESQA
CP054838	HUN05_21670	fig|2294.12.peg.3458	40.963	40.963	81.926	peg	CP054838_4453630_4452779	4453630	4452779	-	Small-conductance mechanosensitive channel	locus|HUN05_21670,protein_id|PRJNA634776:HUN05_21670			atggaagatcaggtcacacgattacaggaactgggcaggctcatgcaggaccgtggccttgagttgataacagccttgatcatattgatcatcgggctttttatcaccaaatgggcaataaaaaccatcaaaattttgatggacaaagtctttaaaaatgctgctgtcggttccattgtggccaacagcacaggcgtattgcttttaggggtggtcatcattgcctcggccatgaatatcggcgttaagccgggacctttggtggccctgatgatgatcgttgtcctggcggccattgggattatcgttattttcaggcctttgattcccaccctgccgtttaaggtgggcaatacggtcaaggcaggcaatcttctgggcaaggttgaagtcaccaccgtattgaacacccgtttacggacctttgacggcaagactttttttgttcccaaccgccagattctcaacgatattgtgatcaactaccattttacccggacacggcgggtaaagctggatgtgaccattcgctatgaccaggacctgactctggccaaacgggtgcttgaagccttgatgatcgaggatgccaggatacttgccaaacccaatccccaggtttatgtgctggaactggggtccaacggggtaaagattggaggacgctgctgggtgaacaacataaaatactgggtgaccaaatgcgagatgcttgaaaaggtaaagcttcgctttgatgccgagggtattgattttgcctaccatcaggtggatataacccacagacgggccatggataacctggatatggatatggccatggagatgtccatgggggagggtgacgcataa	MEDQVTRLQELGRLMQDRGLELITALIILIIGLFITKWAIKTIKILMDKVFKNAAVGSIVANSTGVLLLGVVIIASAMNIGVKPGPLVALMMIVVLAAIGIIVIFRPLIPTLPFKVGNTVKAGNLLGKVEVTTVLNTRLRTFDGKTFFVPNRQILNDIVINYHFTRTRRVKLDVTIRYDQDLTLAKRVLEALMIEDARILAKPNPQVYVLELGSNGVKIGGRCWVNNIKYWVTKCEMLEKVKLRFDAEGIDFAYHQVDITHRRAMDNLDMDMAMEMSMGEGDA
CP054838	HUN05_14525	fig|2294.12.peg.2287	40.819	40.819	81.639	peg	CP054838_2990470_2989331	2990470	2989331	-	Glycerate kinase (EC 2.7.1.31)	locus|HUN05_14525,protein_id|PRJNA634776:HUN05_14525	FIG01320952	isu;Glycerate_metabolism isu;Serine-glyoxylate_cycle isu;Glycine_and_Serine_Utilization isu;Allantoin_Utilization isu;Glycerolipid_and_Glycerophospholipid_Metabolism_in_Bacteria isu;D-galactarate,_D-glucarate_and_D-glycerate_catabolism isu;D-galactarate,_D-glucarate_and_D-glycerate_catabolism_-_gjo	atggcgcccctgaccctgattgccgcacccaacgcgttcaaaggcagcttgacacccgaccgggcggcccttgccatggcagagggcataaacaaaatccatgcggatatcaaaatcatcaaaataccggtatcagacgggggggacgaccttattccggccatggccggccagatgatctcaacccgtgtgaacgatccaaggcagcggccaattcaggctgattttctattcaatgagaaaaaacaaaccgcggttattgaaatggccctggcctcaggccttgctcttttgccccctgcccttcaggatcctttggctgcaaccaccttgggtacaggagaactcatccgtgcggctttggacaaaggggcaaaaaaaatcgttctgggtattgggggatctgccacctgcgacggcggcatgggcgcggcaatggccctgggatatcagttttttgatacacagggcgccatcctcccccctgttggagcctccatgatcaaggtggccaaaattgaccggaccgatctggattcaagaatccattcagttcaaattttgacggcctgtgatgtaaaaaatcctttgactggccccatgggggcagccaggatattcggaccccagaaaggcgcctcaaaagcccaggttgaatcgctggacaagggacttgaacaccttggccaaatcatttccaaagatctgggcattgatattttttcacttaaaggcgccggcgcggcaggggggcttggcgggggaatcaaggcttttttcaacggagatcttgttcccggtattgatttggttcttgatctggttgaatttaaacaacacctgaaaaaagccgatcttgttctcacggccgaaggtcaaatggatgaacagacccggtttaacaaggccccggcaggtgtggcaagacaggcgcttgcccagggggttccctgtattgcgctttgcgggggcatgggagaccagataaatgaacttcacgatttgggaatagatgctgtattttccatctgcaaccgccccctttcccttgaccgggcaaaaacaaatgcatttgaacttttaagccgtgccactcagcaggcagttcgggcctttttggctggaaggaaatccatatga	MAPLTLIAAPNAFKGSLTPDRAALAMAEGINKIHADIKIIKIPVSDGGDDLIPAMAGQMISTRVNDPRQRPIQADFLFNEKKQTAVIEMALASGLALLPPALQDPLAATTLGTGELIRAALDKGAKKIVLGIGGSATCDGGMGAAMALGYQFFDTQGAILPPVGASMIKVAKIDRTDLDSRIHSVQILTACDVKNPLTGPMGAARIFGPQKGASKAQVESLDKGLEHLGQIISKDLGIDIFSLKGAGAAGGLGGGIKAFFNGDLVPGIDLVLDLVEFKQHLKKADLVLTAEGQMDEQTRFNKAPAGVARQALAQGVPCIALCGGMGDQINELHDLGIDAVFSICNRPLSLDRAKTNAFELLSRATQQAVRAFLAGRKSI
CP054838	HUN05_14730	fig|2294.12.peg.2321	39.829	41.639	81.467	peg	CP054838_3030455_3031525	3030455	3031525	+	two component, sigma54 specific, transcriptional regulator, Fis family	locus|HUN05_14730,protein_id|PRJNA634776:HUN05_14730			atgagtacaacacctttgatcggcgtcagtaaatccatgttaaaaatcaaggaattgatcaaccatgtggccaatacctgcctgaatgttttgattacaggcgagacaggtgtgggtaaagaggtggtggcccaaagcctgtatgcagaatcccccagagctaaaaacaattttgtgaaaataaattgtgccgcactgcctgagacccttttggaatcagaactttacggatatgaaaaaggggcatttaccggcgcccacaaaaaaagatctggcaaatttctcactgcggataaaggagtgctttttctggacgaaatcggagatatgcccctgtcccttcaatctaagatgctccacgtgcttcaaagcggtgaattttctccccttggatcagatgaggattttaaaacagatgtgtgggtgattgccgcaaccaaccataatctggaaaaaagcattcaaaataaaacctttagagaagatcttttttatcggctcaatattattaaaatagatattcctcccttaagggatcgccaggatgacatcccggccctggttgaatattatttcagaatgtaccgggcccaatatccaagcagtcagggcagtaaacccgacccccagaccctgtcacggctgtgcagctatccatggcccggcaacgtccgccagctccaaaattgtattaaaaagcagatggtcctcaactcctgggaaaagacccttgacgagcttccctgggaccccccggctaaaaaggctgaagataatttatccttgtctgatccaggccatctcaggtttaacaaccatgaaaataacaacaggttaaaaatcatctctgaatttgtagacctgtccaccagctccgaaaaattatttgaagacatttcccttaaaaagattaaaaaactggcctctgacaaggttgaaaaagaagtcatttcctttgtgcttgaaaaagtcgggtggaatcgctctagggctgcaaaaattctcaaagtcagctataaaaccttgttgtataaaatgacggagtttgaggtcagacccccagtcaaataa	MSTTPLIGVSKSMLKIKELINHVANTCLNVLITGETGVGKEVVAQSLYAESPRAKNNFVKINCAALPETLLESELYGYEKGAFTGAHKKRSGKFLTADKGVLFLDEIGDMPLSLQSKMLHVLQSGEFSPLGSDEDFKTDVWVIAATNHNLEKSIQNKTFREDLFYRLNIIKIDIPPLRDRQDDIPALVEYYFRMYRAQYPSSQGSKPDPQTLSRLCSYPWPGNVRQLQNCIKKQMVLNSWEKTLDELPWDPPAKKAEDNLSLSDPGHLRFNNHENNNRLKIISEFVDLSTSSEKLFEDISLKKIKKLASDKVEKEVISFVLEKVGWNRSRAAKILKVSYKTLLYKMTEFEVRPPVK
CP054838	HUN05_23655	fig|2294.12.peg.3766	38.3	43.087	81.387	peg	CP054838_4856165_4856569	4856165	4856569	+	4-carboxymuconolactone decarboxylase (EC 4.1.1.44)	locus|HUN05_23655,protein_id|PRJNA634776:HUN05_23655	FIG01304850	isu;Protocatechuate_branch_of_beta-ketoadipate_pathway isu;Pyrene_degradation	atggaccccaaagagattgcaaaaaaaacaggcaaaactgcaaaactctatttttcaacggtaaaagaagaggataaaccctattatctctggcaggaatttgacccgggcctggcaaaggacatgtccttgtatatcacaggccaaatgtatgccagagaaaaaatcccgcacaccacaaggcagctcattacagttgccgcgctcacggttctgtcaaagcccgaagaactcaagcttcacatccatgccgcattgaacgtgggctgctcccaggaggagattgccgaagttattttccagaccagcatctacggcggggtgcctgcggccaataccgccctgtcggccctgaaatcggtattggcagagcgtaaacccgaggaatcaactgcggagaaataa	MDPKEIAKKTGKTAKLYFSTVKEEDKPYYLWQEFDPGLAKDMSLYITGQMYAREKIPHTTRQLITVAALTVLSKPEELKLHIHAALNVGCSQEEIAEVIFQTSIYGGVPAANTALSALKSVLAERKPEESTAEK
CP054838	HUN05_17315	fig|2294.12.peg.2746	41.254	40.108	81.361	peg	CP054838_3576013_3577704	3576013	3577704	+	Acetolactate synthase large subunit (EC 2.2.1.6)	gene_name|ilvB,locus|HUN05_17315,protein_id|PRJNA634776:HUN05_17315	FIG00136692	idu(2);Acetolactate_synthase_subunits icw(2);Branched-Chain_Amino_Acid_Biosynthesis idu(2);Acetoin,_butanediol_metabolism	atgaaactcacaggagctcaaatcctcgttcaaatgatcaaagcccagggcgtggataccattttcggttatcccggaggcgccaccattgacatccacgatgagctcgacaggcatgatgacctgcgtcatatccttgtccgccatgaacagggagctgttcacatggccgatgcctatgcccgtgccaaaaaagccacgggtgtggctctggtcacctcgggtcccggtgccaccaataccgtcacaggtattgcatctgcccattctgactccatccccatggtggtattcacaggacaggttcccacaggtctcatcggcaatgatgcctttcaggaagttgatattgtcggcatcacaaggccctgcaccaagcataattatctggtcaagaatcctgccaaacttgccgacaccatccaggaagcctttcacattgcacggtcaggccggcccggcccggttcttgtggatcttcccaaggatgtgatccaggcccaaattgagttcaacttgcctgaacccactcaaatgaaatcctataagcccaattacaagcccaataaaaagcagatggccaaggctatttccatgctcaaacagacccgcagacccgtgatttttgcaggcgggggggttattttatcccagggtgccgaggaactcacccagattgcacggcttgccaatatccctgtgaccggatctttgatgggacttggggcctttcccgggtctgatcccaactggctagggatgctgggcatgcacggcacatatcgtgccaatatgagcattggccattcagacctgatttttgccgtgggggtcagatttgacgacagggtcacagggaatattgaaaaatttgcaccggatgccaaaattatccagattgatattgaccctacttccatccataaaaatatcgaggtggactgccccattgtaggggactgtaaaacagctttgaaagatatttacacgcttatggaaaaagaagatccaaaagattttcaaacggacagaaccgcctggcttgccagaattgaggagtggaaacagaccacacccttaaaatatgaccaaaactatgaggtgatcaagccccagtatgtggttgaaaaactctatgagatcacccgaggagaggccctggtcaccaccgaggtggggcagaatcagatgtggaccgcccagtattaccactttgacaaaccaaatcattttatcacctcaggcggactcggggtcatgggttttggtttgcctgcagccatcggggccaaggcggcccagccagacaagcttgtggtcaacgtggccggggatggatccatccagatgaatatccaggaactcatgaccgccattgaatctaaacttgatgtcaaaattgtcattcttaacaaccggtttttgggcatggttcgccaatggcaggaatttttctatgacaaagcctatgcctccaccaacatggaaaatgcccctgactttgtcaaacttgccgaggcttacggcgcaaaaggatttaaatgtacccagcctgcctgtgtcaccgagacccttgaaacaggccttaacaccccgggcaccgtgatcatggagtttgtggttgagcgggaagaatcggtttatcccatggtgccggccggcggggccatcactgacatgcttctggtttaa	MKLTGAQILVQMIKAQGVDTIFGYPGGATIDIHDELDRHDDLRHILVRHEQGAVHMADAYARAKKATGVALVTSGPGATNTVTGIASAHSDSIPMVVFTGQVPTGLIGNDAFQEVDIVGITRPCTKHNYLVKNPAKLADTIQEAFHIARSGRPGPVLVDLPKDVIQAQIEFNLPEPTQMKSYKPNYKPNKKQMAKAISMLKQTRRPVIFAGGGVILSQGAEELTQIARLANIPVTGSLMGLGAFPGSDPNWLGMLGMHGTYRANMSIGHSDLIFAVGVRFDDRVTGNIEKFAPDAKIIQIDIDPTSIHKNIEVDCPIVGDCKTALKDIYTLMEKEDPKDFQTDRTAWLARIEEWKQTTPLKYDQNYEVIKPQYVVEKLYEITRGEALVTTEVGQNQMWTAQYYHFDKPNHFITSGGLGVMGFGLPAAIGAKAAQPDKLVVNVAGDGSIQMNIQELMTAIESKLDVKIVILNNRFLGMVRQWQEFFYDKAYASTNMENAPDFVKLAEAYGAKGFKCTQPACVTETLETGLNTPGTVIMEFVVEREESVYPMVPAGGAITDMLLV
CP054838	HUN05_08240	fig|2294.12.peg.1280	41.342	39.964	81.305	peg	CP054838_1710020_1711426	1710020	1711426	+	Trk system potassium uptake protein TrkA	gene_name|trkA,locus|HUN05_08240,protein_id|PRJNA634776:HUN05_08240	FIG00000838	idu(2);Bacterial_RNA-metabolizing_Zn-dependent_hydrolases idu(2);Conserved_gene_cluster_associated_with_Met-tRNA_formyltransferase idu(2);Potassium_homeostasis idu(2);Hyperosmotic_potassium_uptake	atgtctatgaaagccaacaagccggcaaagtctaccaatattctcattcttggccttggcggggtgggatattatctggccaaacgccttgtacatgagggatatgccatcactgccattgagccggacgcccggatgatccgcaatgccgacggggacattgacgcccggtttattcagggtaacgccatgagcgtggaatgctggaaagaagcgggggcggaccggatggattatctcattgccgttaccaataatgatgcggtgaatatgatgtcctgtcttttgggggaccggtttgggattttaaaaaaaatagcccgggtccgctccaccgattttggagggaaaaattccattctcaatgcccaggacctgaaaattgatcttatcattcatccggaggagttggctgcccaggagatcttcaggctcatcaaattacggtccggggatgatattctggacatggcccaggagcaaatccttgccatggctagccggatccatgaaacctcgcccctggcctaccaaaaattaaaggatatcaccagcgttcaaacagggtttccattcaggattgttgccattgccaggggaataaagaccctgatccccggaggggatgatgagcttttgcccggagaccaggcatttttcatggcctcaagcgagcatcttccccaattgatgacccttacggggacagaacagcaaaagcgccacagggtgatgatcattgggggcggtcttgtgggcagccggttggcccagctgctgggtaaaacctttgatgttaggctggtagaaaaagatgaggaaatagccaaggccctttcccatgaactgggccatacacaaattcttcacggagacgggtcggattcaaatattttagttgcagcagggcttttggagatggatacctttatcacggccacgggtgaaaatgaaaccaatatcatgagctgtgtcctggccaagcatttgatgacatcaggggacgtggggacccggcagagaaaatgtatctccctggtcaacaaggaagactatgtggttctggccgccaccatgggaaccgatattgccctgaacaaaaagattctggcctccaatgagattttaaaatttatccgcaggggagagctgctctctgtggcccaccttcacgggtttgacgctgaaatggttgaaattgtggcggctccgggctcccccattaccaaaacccccctgtccaagcttggggggtattacaatggaaagatcatgatcggcggaatccgaagggacaatacctggcaggtggctgtgggggacacaaggatccagagcaatgagcgggtgattgtggcctgtatgtcccagaaccttaaggatgttcaaaagttgtttctggcctga	MSMKANKPAKSTNILILGLGGVGYYLAKRLVHEGYAITAIEPDARMIRNADGDIDARFIQGNAMSVECWKEAGADRMDYLIAVTNNDAVNMMSCLLGDRFGILKKIARVRSTDFGGKNSILNAQDLKIDLIIHPEELAAQEIFRLIKLRSGDDILDMAQEQILAMASRIHETSPLAYQKLKDITSVQTGFPFRIVAIARGIKTLIPGGDDELLPGDQAFFMASSEHLPQLMTLTGTEQQKRHRVMIIGGGLVGSRLAQLLGKTFDVRLVEKDEEIAKALSHELGHTQILHGDGSDSNILVAAGLLEMDTFITATGENETNIMSCVLAKHLMTSGDVGTRQRKCISLVNKEDYVVLAATMGTDIALNKKILASNEILKFIRRGELLSVAHLHGFDAEMVEIVAAPGSPITKTPLSKLGGYYNGKIMIGGIRRDNTWQVAVGDTRIQSNERVIVACMSQNLKDVQKLFLA
CP054838	HUN05_20505	fig|2294.12.peg.3275	36.272	44.516	80.788	peg	CP054838_4222715_4221540	4222715	4221540	-	Phosphoglycerate kinase (EC 2.7.2.3)	locus|HUN05_20505,protein_id|PRJNA634776:HUN05_20505	FIG00054459	isu;Entner-Doudoroff_Pathway isu;Glycolysis_and_Gluconeogenesis,_including_Archaeal_enzymes isu;Glycolysis_and_Gluconeogenesis	atgaaatctgtaagagatcttgacgttgaaaataaacgggtgtttatccgggtggattataatgttcccatggatgaaaataatcatataacagacgacaaccggattcaggcgaccctggatctgatccgatacctgatggataaaaaggcaaagctgattctggcctcccatttggggcggcccaatgggacgaaggatgacgcctacagcctgcttcctgcggcaaggcggttatctgaacttttaaacacccaggttcaatttgttcacgattgtatcgggcctgaggttcgagcgcgggtggcagatcttcactcgtctgagattctcatgctggagaatttaagattttacgacggggaaaagaaaaatgatcctgagtttgcacgggatttggcctctttttccgatgtctatgtgaacaacgcctttgctgtatcccacagggatcaggcatcagttacaggggtgcccaagtttgtaaaacagtccggggccggttttttgcttgaaaaagaggtacgatcatattacgattccgttgaaactcctaaacgtcctctgacagccgttattggcggtgcgaaagtgtcaagcaaacttgcagcgctggaaaatatgctcaactttgtggacagcctgattatcggcggtgccatggccaacacctttttagcggcccagggtgtggatacaaaaggatccatgatcgaaaaagagttgctggggacagcccaggatattcttgaaaaagcagaccaaaaaaagataaacctgcttttgccgaccgaccttctggtggccgatcggtttgaccccaaagccgatacaaagattgtggggttaaatgatattccggaaaattggatggcattggatatcggtcctgacacagccgaaaaatttgccaatgctgttaaagatgccggcaccattgtctggaacggtcccatgggggtttttgaaatagatcaatttgccaaaggcacacaggccatagccgacgccatcgcagatgccgccgctttttccattgtgggtgggggcgataccgggcttgccgccaagcaatgcaaaattgcagacaaggtcagttatatttccacaggcggcggggcctttttgcacatgatggaaggcagaaaattgcccggggtggttgccctggaataa	MKSVRDLDVENKRVFIRVDYNVPMDENNHITDDNRIQATLDLIRYLMDKKAKLILASHLGRPNGTKDDAYSLLPAARRLSELLNTQVQFVHDCIGPEVRARVADLHSSEILMLENLRFYDGEKKNDPEFARDLASFSDVYVNNAFAVSHRDQASVTGVPKFVKQSGAGFLLEKEVRSYYDSVETPKRPLTAVIGGAKVSSKLAALENMLNFVDSLIIGGAMANTFLAAQGVDTKGSMIEKELLGTAQDILEKADQKKINLLLPTDLLVADRFDPKADTKIVGLNDIPENWMALDIGPDTAEKFANAVKDAGTIVWNGPMGVFEIDQFAKGTQAIADAIADAAAFSIVGGGDTGLAAKQCKIADKVSYISTGGGAFLHMMEGRKLPGVVALE
CP054838	HUN05_19900	fig|2294.12.peg.3173	40.394	40.394	80.788	peg	CP054838_4112705_4113424	4112705	4113424	+	Pyridoxine 5'-phosphate synthase (EC 2.6.99.2)	locus|HUN05_19900,protein_id|PRJNA634776:HUN05_19900	FIG00000663	isu;Pyridoxin_(Vitamin_B6)_Biosynthesis	atggcagagttagcagtaaacgttgatcatgtggcaaccttaagagaggccaggggggcgagatatccggaacctgtggcagcggctctggctgcagaaaccgcaggagcggacgccattgtggtccatttgcgagaagatatgcgccatatccaggaaagggatgtcaggatattgcgccaggtggtgaaaacccggctgatactggaaatggccgccaccagccagatgctggggattgccctggatatcaaacctgacaccgtcactttagtcccggaaaaaagagaagagctgaccactgaaggcggcctggatcttattacccaccaagcccacgtccaggaagccgtaaccaccttaaagaatgccggcataaaggtctgcatctttattgatccggatctggatcagatcaaaatagcccataaaatcaatgccgattcaatagaaattcacacaggggccttttgcgatgcccaaacagaactggatcagcgcaaagaattttcacggattgtggatgccgccaagatcgctacaaaactgaatttagcggtcaacgcaggacacggcatctgctacaattccatcaatgcctttaaaggcctcagtgaaatcagcgaattcagcatcggacacagtattattgcaaaggcggtaatgacgggaatggacacggcggtcagggacatgcagcaactgattaaagccctttga	MAELAVNVDHVATLREARGARYPEPVAAALAAETAGADAIVVHLREDMRHIQERDVRILRQVVKTRLILEMAATSQMLGIALDIKPDTVTLVPEKREELTTEGGLDLITHQAHVQEAVTTLKNAGIKVCIFIDPDLDQIKIAHKINADSIEIHTGAFCDAQTELDQRKEFSRIVDAAKIATKLNLAVNAGHGICYNSINAFKGLSEISEFSIGHSIIAKAVMTGMDTAVRDMQQLIKAL
CP054838	HUN05_15235	fig|2294.12.peg.2394	26.929	53.859	80.788	peg	CP054838_3129990_3130277	3129990	3130277	+	Heat shock protein 60 family co-chaperone GroES	locus|HUN05_15235,protein_id|PRJNA634776:HUN05_15235	FIG00009229	idu(1);GroEL_GroES	atgagtttaagaccattaagtgacagaatccttgttcagcgtgggcaagaggatacggaaaccaaaggcggtattattattccggacacagcaaaagaaaaaccagtagaaggaacggttgtggccgtaggaaagggtcgattgggtgagaaaggaaaacggattgcaatggatgttaaagcggatgaccgtatccttttcagtaaatatggcggaatcgatgtaaaaattgggggcacagattatcttatcctgcgtcaggatgatgtcttgggcataattgaataa	MSLRPLSDRILVQRGQEDTETKGGIIIPDTAKEKPVEGTVVAVGKGRLGEKGKRIAMDVKADDRILFSKYGGIDVKIGGTDYLILRQDDVLGIIE
CP054838	HUN05_09605	fig|2294.12.peg.1483	39.358	41.43	80.788	peg	CP054838_2001130_2000195	2001130	2000195	-	hypothetical protein	locus|HUN05_09605,protein_id|PRJNA634776:HUN05_09605			atgtcagaaataacaggcccttggaaacttgcaaaaaaaaacctgaacaaaaatcagcaacgatcctcatccagacagtcccatccctttctggcccaggatcccgaagctgtggtcggtcagttccacaaccttgccgtggaaaatttctccgattacggggtctatttaagttttggccgggaccgggtgcttttgcccaacaagtacgtacctgaaaacattggtgtgggtgaaaaagtccatgtctttgtccacaccgattcagaagaccggcccgtggccaccaccctgaaacctgccggggtcgtcggggatattgttggcctcaaagtaaaggatacggctgcattcggcatttttatggactgggggctggaaaaggacctgttgattccccggaaccagcagcaggaccggatggagcctggagaaacccatttggtcaaaatctgtctggacaaatcctcccacagggtctacggatccaccctcatgacccagctgtgccccaatgatcccccagaatttgccgggggagaggccgtggatctgatcatccacagtatcagccccatggggtataccgcccttatcaaccaggcctgccagggcatgctttataaggaccaaacctttgaagacctgtccatcggggatcgttgccagggatatatcctgaggatccggcaagaccgcaagctggacctgaccttaaaacagccgggatatgcctcggtaaaaacctcggcccagaaaattcttgcggtgttagaggccaacaacggattcagcccctgccatgacaaaagcagccccgacgatattcaggccgcattttccatgagcaaaaaagaattcaaacgggccgtgggcagcctctacaagcaaggaagcattaccctgaacaaacaagagggaatccgcataaaataa	MSEITGPWKLAKKNLNKNQQRSSSRQSHPFLAQDPEAVVGQFHNLAVENFSDYGVYLSFGRDRVLLPNKYVPENIGVGEKVHVFVHTDSEDRPVATTLKPAGVVGDIVGLKVKDTAAFGIFMDWGLEKDLLIPRNQQQDRMEPGETHLVKICLDKSSHRVYGSTLMTQLCPNDPPEFAGGEAVDLIIHSISPMGYTALINQACQGMLYKDQTFEDLSIGDRCQGYILRIRQDRKLDLTLKQPGYASVKTSAQKILAVLEANNGFSPCHDKSSPDDIQAAFSMSKKEFKRAVGSLYKQGSITLNKQEGIRIK
CP054838	HUN05_17040	fig|2294.12.peg.2698	42.908	37.545	80.453	peg	CP054838_3512866_3513588	3512866	3513588	+	Lipopolysaccharide ABC transporter, ATP-binding protein LptB	gene_name|lptB,locus|HUN05_17040,protein_id|PRJNA634776:HUN05_17040	FIG00002720	ff	atgagtcatttggtattggacaatttagtcaagacctattcgggaaagaccgttgtaaacaaggtcaatctcacggttaaacaaggagaggtaaccggtcttctcggacctaacggtgccggcaaaaccacgaccttttatatgaccgtcggcatgatacggccagacggcggcaaggtctctttggacaaagaagagatcacccaataccctatgtatgtgcgggcaagaaaggggatcggctatctgccccaagagtcctcgatctttaaaaaactaaccgtaaaacaaaatataaccgccatacttgaagtgctacctaaagacaaaatttccattgaaaaaaaagcaattgccttgatggatgaactcgggattcaccaactggctcaccaaaaggcagcctcattgtccggaggggaaaggcgccgccttgaaatctcaagggttttggccaccaatcccatgtttatacttttagacgaaccctttgccggaattgatccgctggccgtaatcgatattcagcaaatcatatcccagctgacccaaaagggaatcggggtattgatttccgaccataatgtcagagagaccctgggagtgtgtgatcatgcctacatcatgagtcaaggtgtggtcatagaatcaggtcctcctgagaaaataatatcaagtgaaatagccaaaaaaatctatctgggagataattttaaactttag	MSHLVLDNLVKTYSGKTVVNKVNLTVKQGEVTGLLGPNGAGKTTTFYMTVGMIRPDGGKVSLDKEEITQYPMYVRARKGIGYLPQESSIFKKLTVKQNITAILEVLPKDKISIEKKAIALMDELGIHQLAHQKAASLSGGERRRLEISRVLATNPMFILLDEPFAGIDPLAVIDIQQIISQLTQKGIGVLISDHNVRETLGVCDHAYIMSQGVVIESGPPEKIISSEIAKKIYLGDNFKL
CP054838	HUN05_24080	fig|2294.12.peg.3833	41.035	39.326	80.361	peg	CP054838_4948652_4947519	4948652	4947519	-	Iron-sulfur protein precursor	locus|HUN05_24080,protein_id|PRJNA634776:HUN05_24080	FIG01406651	ff	atggctatttctcgcagacagtttttgggcacgcttggcgctgccgtgggtgcagcagcccctttgacaggctcccatgccgcaggcaaaacatttgaggggcatccggacagttccggggtgctccacgataccaccttgtgcattggatgccgtaaatgtgaacaggcatgcaaccgggtcaatgatcttccaaagcccgagcaaccctttgatgatctttccctgctcgatcaaaaaaggcggacccatgcggatatctataccgtggtcaaccggtttgaacctgaaaacacaggggccactgccccggtgtttgccaaaaaacagtgcaaccactgcctggaacctgcctgtgcctcggcctgttttgtcaaggcctttaccaagacaccccagggggccgtggtctatgatgagtccctctgcgtgggctgccggtactgcatggtggcctgtccctttgaagtgccggcctatgagtatgacaatcctttgacccccaaggtgaccaaatgcaccctctgcgcccccaggctggcccagggaaaacttcccggatgtgtggacgcctgtcccagagaggctttgatttttggcaaacgagaccgtttgatcaaaattgcaaggcagcggatcatggaccggccccacctgtatctggaccatatctacggtgaacatgaaatgggaggtacctcctggctctacctggcaggggtcccctttgaatctttgggcatgagagaggatttgggcactaaatcggccccggaactgacctcaggcccgttgtctgcggttcctgtggtggtcgggctctggccggttctgctcaccggggtctatgccatttcaaaacgcaaggaaaagattgcccgggaggaaaaacaagcggtcctaaaagatgcccggcaaaaagcccgggaagagcttaccgccgcccttgaaacccaaagggagaaaatgacccaggaaaagacggctgccatcaatttcgaggtgaaaaaagccctggaagaggctgcaaaaaaagaggctgccccagaagaccccccggccgaccgtgttgaaaaaaatatttcaggaactcagacacccccttcaccgggcacaggccaacaggaggaataa	MAISRRQFLGTLGAAVGAAAPLTGSHAAGKTFEGHPDSSGVLHDTTLCIGCRKCEQACNRVNDLPKPEQPFDDLSLLDQKRRTHADIYTVVNRFEPENTGATAPVFAKKQCNHCLEPACASACFVKAFTKTPQGAVVYDESLCVGCRYCMVACPFEVPAYEYDNPLTPKVTKCTLCAPRLAQGKLPGCVDACPREALIFGKRDRLIKIARQRIMDRPHLYLDHIYGEHEMGGTSWLYLAGVPFESLGMREDLGTKSAPELTSGPLSAVPVVVGLWPVLLTGVYAISKRKEKIAREEKQAVLKDARQKAREELTAALETQREKMTQEKTAAINFEVKKALEEAAKKEAAPEDPPADRVEKNISGTQTPPSPGTGQQEE
CP054838	HUN05_03185	fig|2294.12.peg.489	36.446	43.735	80.181	peg	CP054838_648221_649018	648221	649018	+	Septum site-determining protein MinD	gene_name|minD,locus|HUN05_03185,protein_id|PRJNA634776:HUN05_03185	FIG00000519	icw(1);Septum_site-determining_cluster_Min icw(1);Bacterial_cell_division_cluster icw(1);Bacterial_Cell_Division icw(1);Bacterial_Cytoskeleton	ttggaaggaaaaatcattgtcgtaacatcaggaaagggaggtgttggaaaaacaacagcaacctcgtccattggtgcggccctggcccttgaaggcaatagggtggccattgttgacatggatatcggcctgagaaatcttgatgtggtcatggggttggaaaaccggattgtctttaatattgtggatgtggttcagggccggtgcaaaattgaccaggccgccatccgggacaggcggattgataacctttttctgattcctgcctcccagagtgacaacaaagatgtgctgaccactgccggagttgagcgggtgaccaagaagctgaaaaagaagtttgattatgtgatcatggattctcctgccggcatagaacaaggatttcaaaactccattgtcggggccactgaggccctggtggtctgtactccggatgtttcggccatcagggatgccgaccgggtcatcggcctgctctattcaagatccctggaacccaagcttattgtcaatcgtattgaaccctcccgggtggcccggggggaaatgctcagccacgaagatgtcatggaagttttgtccattgaactggcagggcttgtgcccatggatgacaaggtgttgatttcctctaacacgggcacccctctggtgcttcagaatgattccggggctggccaggcattccgtcgaatcgccaagcggcttaacggagaaaaagatctgcccattgaaatgccttcccacaaaaccagcatgtggaccaaaatcagcaaaacttttgggttaaaataa	MEGKIIVVTSGKGGVGKTTATSSIGAALALEGNRVAIVDMDIGLRNLDVVMGLENRIVFNIVDVVQGRCKIDQAAIRDRRIDNLFLIPASQSDNKDVLTTAGVERVTKKLKKKFDYVIMDSPAGIEQGFQNSIVGATEALVVCTPDVSAIRDADRVIGLLYSRSLEPKLIVNRIEPSRVARGEMLSHEDVMEVLSIELAGLVPMDDKVLISSNTGTPLVLQNDSGAGQAFRRIAKRLNGEKDLPIEMPSHKTSMWTKISKTFGLK
CP054838	HUN05_12005	fig|2294.12.peg.1883	42.731	37.39	80.121	peg	CP054838_2503929_2504291	2503929	2504291	+	CoB--CoM-reducing hydrogenase (Sec) delta subunit; selenocysteine-containing	locus|HUN05_12005,protein_id|PRJNA634776:HUN05_12005	FIG00148188	idu(17);Selenocysteine_metabolism idu(17);Hypothetical_protein_HNE_2485	atgagactgaaaatacccacaagttttagaattatccgtctgccctgtaccggcaaactggacatcatccatgtgctccgggcctttgaaaaaggggctgacggggtgttctgcgtgggttgtatggaaggggactgtcattttaacgagggcaatttcagggcccgcaagcgcattgagcaggccgccaggcttttagaccaggtgggcgtgggcggagaacgggtgagaatgtacaatctttcctcaggggaaggcccgctgtttgcccagtatgccactgaaatggtggaacacataaaggcgctggggcccagccccatccggctggccaggcagaaagccagcagcgaggcagcctaa	MRLKIPTSFRIIRLPCTGKLDIIHVLRAFEKGADGVFCVGCMEGDCHFNEGNFRARKRIEQAARLLDQVGVGGERVRMYNLSSGEGPLFAQYATEMVEHIKALGPSPIRLARQKASSEAA
CP054838	HUN05_00020	fig|2294.12.peg.4	41.035	38.984	80.019	peg	CP054838_4153_3209	4153	3209	-	Ribosome small subunit-stimulated GTPase EngC	gene_name|rsgA,locus|HUN05_00020,protein_id|PRJNA634776:HUN05_00020	FIG00000464	isu;Universal_GTPases	atgagtaatggagatttacggttgaatattaagaaaaaaaatccaccgggttctgttccgggtcaaaaaggcctgatcgttgcccatcatggggttgccgtggatgtcttgtttgcatcgggggaaaggcaaaaaatcaaggtgaaacggcgtgagggccatgttgtgggagactcggtggtggtccatagccagcgtcttacccggctgccgcgtaaaacaacactttgccgaagggattccaggggcagtgtccggaccatcggggccaacctggacgttctcggtgtggtggtctcccccctgccgttgccgacccccggatatattgaccaggccattgtggctgcaagagaggccgaccttttaccagtgctggtgatcaacaagaaggatcttgaagcggctgaatcctttgttgctgaaattagggctgtttattcagggattgtggatatttttgttgtcagcgcagagacaggagaggggcttgacgccttgaccttgtttttgggacaggggtttcgcagtttttttgtgggtattaccggggtgggcaaaagcagcctgctcaatgccatctgcccgactctggatctcaaggtcggccaactctatgaggccggcaaaagagggtgcaactccaccacggtctcgacccttcattcactgccgggcgggggagaacttgtggacacccctgggtttaacgaattcggactggtggatatctcaacccaggaccttgcagggtattttccggggtttgaagaggccatggaaagccgctgccgtttcggggactgccgccaccgcagcgaacctggctgcgccgtgctcgaacgggttgagagcaaaataatcacccgggaacgctatgagacctatattggtatccttgaccagcttgaggccggggatgcccggttcaaaacccgaagatag	MSNGDLRLNIKKKNPPGSVPGQKGLIVAHHGVAVDVLFASGERQKIKVKRREGHVVGDSVVVHSQRLTRLPRKTTLCRRDSRGSVRTIGANLDVLGVVVSPLPLPTPGYIDQAIVAAREADLLPVLVINKKDLEAAESFVAEIRAVYSGIVDIFVVSAETGEGLDALTLFLGQGFRSFFVGITGVGKSSLLNAICPTLDLKVGQLYEAGKRGCNSTTVSTLHSLPGGGELVDTPGFNEFGLVDISTQDLAGYFPGFEEAMESRCRFGDCRHRSEPGCAVLERVESKIITRERYETYIGILDQLEAGDARFKTRR
CP054838	HUN05_11975	fig|2294.12.peg.1877	37.616	42.175	79.791	peg	CP054838_2493585_2491885	2493585	2491885	-	Ubiquinone biosynthesis monooxygenase UbiB	locus|HUN05_11975,protein_id|PRJNA634776:HUN05_11975	FIG00000320	ff	atgctgagcatcaagaccattaccaaggtcaccaagcggtaccggcacctgatccggtaccagcagatcatcggtattattctcaaatacgggtttgaaaatattatcgatgccatgaacatggactattatattgagtccagccgtcgtcttattccctttaccaagccccatgaaaaggtaaaaaagctctccaaaaaccagcgcatacgactggttttagaggagttgggccccaccttcatcaaaatggggcaggtgctctcctcccggcccgaccttgtccccctggatctgaccaaagagcttgccaagcttcaggataatattccctcgttcgggtttgaccaggtcagccagatcatatcttcggaatttggcaagccatgggaagatattttttattccattgaaaaaacccccattgcctcggcctccatcggccaggttcacagggcaaaacttccccaagatgcacccattgccgtgaaaatccagcgtccgggcatcaggaaaatcattgaggtggatctggagatcatccactatcttgcctcggtcatggaaaacaatatccaggaagtggccatgttccgcccggtgaaaattgtggaagaatttgccaaaacccttgaaaaggaactggactatacgatcgaggccgccaatatggaacagatggccgaacaatttcaggatgatccctccattcatattccacgggtataccgttcccagtccagtgaacgggtgctgagcatggagttcatcaacggaatcaaggccgatgatatcaacgccattgacctggcagggcttgacagaaaacagctcacccgggccggggcggattttatcatgaaacaggtctttgagtttggatttttacatgccgatccccatccgggaaatatttttatcctagaggatcagaaaatctgcctggtggatttcggcatgaccggatttgtggaccagaccacaagggaaatcttcattgatctgcttcacgccctggcttctaaaaacaccaagatgaccgcccgcctgctctgcgatctggcagaatttgagacctccccggacatgggccgtcttgaaaaagacatcgccatgttctcggcagttcatctgtccaagtctttaaaagagatacaccccagccgcatggtccaccaatttcttgaactctgctcagcccatgaactgcgaatccccccggacctttttttgatgatcaaggcctttatttccattgaaggggtggcaagggtgctggacccggagtttgacatgatcaaccatgcaaggccctatgtcagggcagccaccttgaataaatattcaattccccggctgccccgggatattgccggaattgcaaaggagaccttttccctgatccagagcctgccctctgacacatcacatctcattgcccaggccaaacagggcaaattaaaaaccattatccagattgaggggcttgaaaaaataatgatgacccaggatcagacctccaaccggatctccttttccattatcattgcggcattaattctgggttcggccgtggtcttgaactcaaagatcccccccctgctcttcggggtctctgtgatcgggatcttgggttttctggccgctgctgtcatgggaatctggctattggtggccattatccgaaaaggcaggctttga	MLSIKTITKVTKRYRHLIRYQQIIGIILKYGFENIIDAMNMDYYIESSRRLIPFTKPHEKVKKLSKNQRIRLVLEELGPTFIKMGQVLSSRPDLVPLDLTKELAKLQDNIPSFGFDQVSQIISSEFGKPWEDIFYSIEKTPIASASIGQVHRAKLPQDAPIAVKIQRPGIRKIIEVDLEIIHYLASVMENNIQEVAMFRPVKIVEEFAKTLEKELDYTIEAANMEQMAEQFQDDPSIHIPRVYRSQSSERVLSMEFINGIKADDINAIDLAGLDRKQLTRAGADFIMKQVFEFGFLHADPHPGNIFILEDQKICLVDFGMTGFVDQTTREIFIDLLHALASKNTKMTARLLCDLAEFETSPDMGRLEKDIAMFSAVHLSKSLKEIHPSRMVHQFLELCSAHELRIPPDLFLMIKAFISIEGVARVLDPEFDMINHARPYVRAATLNKYSIPRLPRDIAGIAKETFSLIQSLPSDTSHLIAQAKQGKLKTIIQIEGLEKIMMTQDQTSNRISFSIIIAALILGSAVVLNSKIPPLLFGVSVIGILGFLAAAVMGIWLLVAIIRKGRL
CP054838	HUN05_21135	fig|2294.12.peg.3363	37.628	42.054	79.682	peg	CP054838_4352040_4351165	4352040	4351165	-	ATP phosphoribosyltransferase (EC 2.4.2.17)	locus|HUN05_21135,protein_id|PRJNA634776:HUN05_21135	FIG00000811	isu;Riboflavin_synthesis_cluster icw(1);Histidine_Biosynthesis	atggaaaagatattaaagctgggtatccccaaagggagccttcagaacgcaacgatcaacctgtttaaacggtctggatggaaaattaatgtagagggaagaagctattttcctgatattgacgacaataccattgagtgtgccctgtgccgggcccaggaaatgtccatcaatgtggagagcggggttattgatgccggcctcacagggttggactgggtggctgaacacgagtcagatgtccatgtggtctgtgatcttgtttactccaaggtctctgcaagaccctgccgctggatcattgccgtggccagcgactcccccattcaaacccttgaagaccttgaaggcaagaccatttcaacggaattggttcagtatacccggcggtttttcaaagagcggggcattaatgtcaatgttaaattttcctggggggccaccgaagccaaaattgtttcagggcttgccgacgccattgttgagatcacggaaaccgaatccaccatccgggcccataacctgaaagtcatccacgaggtcatgcagaccaatacccagctgatagccaataaaaccgcctgggaaaatcccaaaaaaagggaaaaaatcgaacagattgccatgctgctcaaggccgcccttgtggcggaaaagcttgtgggcattaagatgaacgttgaagcgtccaagctgccggccattgttgaacttttacccagcttaaaaggccccaccgtggcttccatttaccagtccgactggtttgcggttgaagccatcattgaaaacagcctggttcgggatcttatccccaaactgctcaaagagggtgctgaaggcattattgagtactcgttgaacaaggtgctttaa	MEKILKLGIPKGSLQNATINLFKRSGWKINVEGRSYFPDIDDNTIECALCRAQEMSINVESGVIDAGLTGLDWVAEHESDVHVVCDLVYSKVSARPCRWIIAVASDSPIQTLEDLEGKTISTELVQYTRRFFKERGINVNVKFSWGATEAKIVSGLADAIVEITETESTIRAHNLKVIHEVMQTNTQLIANKTAWENPKKREKIEQIAMLLKAALVAEKLVGIKMNVEASKLPAIVELLPSLKGPTVASIYQSDWFAVEAIIENSLVRDLIPKLLKEGAEGIIEYSLNKVL
CP054838	HUN05_08015	fig|2294.12.peg.1243	38.365	41.316	79.682	peg	CP054838_1666685_1667341	1666685	1667341	+	Protein-L-isoaspartate O-methyltransferase (EC 2.1.1.77)	locus|HUN05_08015,protein_id|PRJNA634776:HUN05_08015	FIG00069725	isu;Protein-L-isoaspartate_O-methyltransferase isu;Ton_and_Tol_transport_systems isu;Lanthionine_Synthetases isu;Stationary_phase_repair_cluster	atgattgaccaacccaaaaaatattcccggtggcgaagggagatggtagagacccaggtcatggcaagggggattacagaccctttggtgatccaggccatgaatcatgtgccccgccatctttttgtgagtgaggcccttgtggacagcgcctatggagacttcccccttcccattggagaaggccagaccatttcccagccctttattattgcagaaatgacccagagtcttgaactgaccgggtctgaaagggtgttggaaatcgggaccgggtctggataccaggctgccgtactgtccagaatcgtttacaaggtattcaccattgaacggaataataccctgttcatgcagacccggaagctctttgaccggctcaaatatcacaatattgttacccggtattccgacggcacccagggatggaagacccagggcccctttgatgccattatcgtaaccgcaggcggaaatcagatcccggctcctttggtggatcagctcgatcttgggggccgccttgtcatgccggtgggcggccagcatgcccaggaactgctcaagcttgaaaaaaacaagaccggtattaaaaccaccaatctgggcgggtgccggtttgtcaaactcattggtgagcacggatggcagcaataa	MIDQPKKYSRWRREMVETQVMARGITDPLVIQAMNHVPRHLFVSEALVDSAYGDFPLPIGEGQTISQPFIIAEMTQSLELTGSERVLEIGTGSGYQAAVLSRIVYKVFTIERNNTLFMQTRKLFDRLKYHNIVTRYSDGTQGWKTQGPFDAIIVTAGGNQIPAPLVDQLDLGGRLVMPVGGQHAQELLKLEKNKTGIKTTNLGGCRFVKLIGEHGWQQ
CP054838	HUN05_22420	fig|2294.12.peg.3581	32.784	46.834	79.618	peg	CP054838_4612587_4613414	4612587	4613414	+	gamma-tocopherol methyltransferase (EC 2.1.1.95) @ delta-tocopherol methyltransferase (EC 2.1.1.95)	locus|HUN05_22420,protein_id|PRJNA634776:HUN05_22420		isu;Tocopherol_Biosynthesis isu;Plastoquinone_Biosynthesis	atgaccgattctgttaaaacccattatgcctgcccggacctgatccaaaaaatccgggcaggcatgaacattatgggcaaatccccaaaggatctgaccctccgggatcttggccctgtggaccagcttcatacgggcggggccccggccacccttgccatgggcaaactggccggacttgccaaagatgcatctgttcttgatgccggctgcggcctggggggatcttccaggctcctggctgaaaaattcaacctgaagatggtggggatcgatctttgccaggactttgtaaacaccgctgaaacactcacccaatggtgcggcctggaccagacctgcgacatttgctttttccaggggtctgttttggatctgccctttgaaaccaatcattttgacgccattttatgccagcatatcctcatgaaccttgaagacaagccaaaggccctggctgaatttttcagggttgttaaacccggaggcaaactcattctccacgaaatcacccagggccaagggcctgcccccctgatgccggtcccctgggcttcggatccatccatctcatttgtgccggactgggaaaatctcttgtcccagctggaaaacacgggttttgtattaaatttttttaaagacctcacctcccagagtgcagcctggtggaaaaaggtcaatgccgttaaaagagaaaaaggacaaggccccttgaatcccggcctggtctttgggcaaaatgccgcccttttcggtccaaacatggaaaccaatttttcaaaaaacgccatccgctgcattgaagcggttctcatcaaaaaataa	MTDSVKTHYACPDLIQKIRAGMNIMGKSPKDLTLRDLGPVDQLHTGGAPATLAMGKLAGLAKDASVLDAGCGLGGSSRLLAEKFNLKMVGIDLCQDFVNTAETLTQWCGLDQTCDICFFQGSVLDLPFETNHFDAILCQHILMNLEDKPKALAEFFRVVKPGGKLILHEITQGQGPAPLMPVPWASDPSISFVPDWENLLSQLENTGFVLNFFKDLTSQSAAWWKKVNAVKREKGQGPLNPGLVFGQNAALFGPNMETNFSKNAIRCIEAVLIKK
CP054838	HUN05_21055	fig|2294.12.peg.3347	42.699	36.876	79.575	peg	CP054838_4336225_4337223	4336225	4337223	+	Probable transcriptional regulator	locus|HUN05_21055,protein_id|PRJNA634776:HUN05_21055			atgacaaaagataccattacccttattctggcgcccctgcaagggttcactgatctaaccttcagaaccgtgtatgcagatcatttttcaggcattgatcttgccgtggccccctttatttccaccatgggcgaacaacggctgaaaccctcaagaatcaaagatgtggaccctgaaaagaataaaaacctgtttgttattccccagatcctgagcaatgtggccaaggattttatctttctggccgaccatctaaatgccatgggccataaccaggtaaactggaaccttggctgtccccactcaaaaatagccaagaaacagcggggatccggcctgcttctctatcctgaaaaaatagacgccctcctgtccgaaatcattcctgaaatggccccctcgttgagcgtcaaaattcgtcttggccgacgaaacaaagatgaaatccatgaacttttagcggtgttcaaccggcattccattgacgaaatcatcctccacccccggaccggggagcagatgtataccggcagatccgatctggacgcctttgaaagggcaagccagagcacacaacatccactcacctataacggggatattgtggatcttgcatcctacacccatgttcaaaaaaaattcccaaatatcaaccggatcatgatcggccggggcattctgtccaacccctttcttggggaagagatcaaaaacattcaccccaccccccaagatccgtcacagcggctggcaagactcagggcgtttcatgacgatctttttgccgcctacggcaaaattttttcagggcccgcccacctgaccggacggatgaaaggggtctggagttatcttggcccttcctttgaaaacagcaaaaaaccgttgaaaaaaattgtcaaagcaagatctgtcccggcgtacgaggagcgggtaaatgcttttttcgatctaaaccttaggtttaatccaggccggcacaaggccggcacaaattaa	MTKDTITLILAPLQGFTDLTFRTVYADHFSGIDLAVAPFISTMGEQRLKPSRIKDVDPEKNKNLFVIPQILSNVAKDFIFLADHLNAMGHNQVNWNLGCPHSKIAKKQRGSGLLLYPEKIDALLSEIIPEMAPSLSVKIRLGRRNKDEIHELLAVFNRHSIDEIILHPRTGEQMYTGRSDLDAFERASQSTQHPLTYNGDIVDLASYTHVQKKFPNINRIMIGRGILSNPFLGEEIKNIHPTPQDPSQRLARLRAFHDDLFAAYGKIFSGPAHLTGRMKGVWSYLGPSFENSKKPLKKIVKARSVPAYEERVNAFFDLNLRFNPGRHKAGTN
CP054838	HUN05_20030	fig|2294.12.peg.3192	39.732	39.732	79.464	peg	CP054838_4141494_4140763	4141494	4140763	-	Orotidine 5'-phosphate decarboxylase (EC 4.1.1.23)	gene_name|pyrF,locus|HUN05_20030,protein_id|PRJNA634776:HUN05_20030	FIG00000173	isu;Riboflavin_synthesis_cluster isu;De_Novo_Pyrimidine_Synthesis	atgcagaaaaacggtaaggattatattgtatttcccttggattttccctcaatggaagaggcgatatcccatgttcggattttggacggccatgtgggcatgttcaagatcggtctggaactttttatttcccagggccactcggttgtggaaacgatcagatcattgacccgggctgaaatttttctggatcttaagcttcatgatatttcggcgaccgttggccgggccatgacccgggtggcggatttaggcgtggatcttattacggtgcattgttcctcttcaattgatatgcttgaatcggcagtcaaggccggcggcgggaatttaaaggtcctcggggttactttgctcacggacaatgatgcctctgctgtcaaagccggggggttcaaagaggcctatgtgcagtctcccatggatcttgtcatgctccgggcaaagatggccgaggcagccgggtgtgccggcgtggtctgttccggcagggaaaccaccatgatcaaacagagcctgggcaagtcatttttggccgtgacccctggtattcggccggattggagtttattggcccaggatgatcaaaaacggatcaccacccctggacaggctgtcctggccggcagtgattatcttgtcatcggcaggcccatcagggatgcaaaagatcctgtcaaggccgctgaaatggtggcccaggaagttgagatggtattacactctttgtaa	MQKNGKDYIVFPLDFPSMEEAISHVRILDGHVGMFKIGLELFISQGHSVVETIRSLTRAEIFLDLKLHDISATVGRAMTRVADLGVDLITVHCSSSIDMLESAVKAGGGNLKVLGVTLLTDNDASAVKAGGFKEAYVQSPMDLVMLRAKMAEAAGCAGVVCSGRETTMIKQSLGKSFLAVTPGIRPDWSLLAQDDQKRITTPGQAVLAGSDYLVIGRPIRDAKDPVKAAEMVAQEVEMVLHSL
CP054838	HUN05_15365	fig|2294.12.peg.2416	37.89	41.533	79.422	peg	CP054838_3156064_3158724	3156064	3158724	+	Valyl-tRNA synthetase (EC 6.1.1.9)	locus|HUN05_15365,protein_id|PRJNA634776:HUN05_15365	FIG00000129	isu;tRNA_aminoacylation,_Val	atgggttcggattctctggataaaggatatgagccaaaaggcattgaagaaaaatggtattcattctggctggaaaacgggttttttaaggcagaggataaaagtgacaaggaggggttctccattgtaattcccccgccaaacgtcacaggcgttcttcacatgggtcatgccctgaacaatgtaatccaggatatcatgtgccgataccgcaggctgctcgggtttaatgttttgtggatgccgggaaccgaccatgccggcattgccacccagaatgtggtggaaagaaaactggcagccgagggcaggacccgggatcagcttggccgtgaagaattcattgaagaggtctggcgctggcgggaaaaatccggcggagccattatcaaccagctcaaacgcctcggtgcctcctgtgactgggaccgggaacggtttaccatggatgaggggctttcagaagccgttcgcaaggtatttgtccgtctctacaaagagggcctgatctatcaagaccagtatattatcaactggtgcccaagatgccgtaccgcccttgccgatcttgaggtggagtatgaagaaaaagatgcctatctttactatatcaggtatccgttcaaggatagcaaaaaagggctgaccgttgccacaacaaggcctgaaaccatgttcggggataccgctgttgcggtcaaccccaatgatgaacgattcaaggacatggatcagacagaggtggtgctgcccctgaccgaccggaccattcccattatcaaggatgattatgtcgatactgaatttggtaccggcgctctcaaggtcaccccggcccatgaccccaatgattttcatctgggggaaaaacacggacttaaaaaactcaaggttattgatgattcggggatgatgaacaaagaggcgggtcagtttgaaggcctggaccggttcgaatgccgtaaacaggcggttgaagccctggcggaacttgggctgctggaaaaaaaagaacctctaaaacacagcgtgggaaattgctaccgctgtcacaccgatgtggaaccctcaatttccaagcaatggtttgtaaaggttggacctctggcagaaaaggcctcggaagcggtcaggtctggcaggacaaaaattattccagacaattggtcaaaaacttattttgagtggatggataatatccgggactggtgcatttcaaggcagatctggtgggggcacaggattccggtttggaaatgtccggactgcaaggccgttattgtagaagagacagatcccactgaatgtccccagtgcgggtgtaaagatattgtccaggaaaccgatgtgttggatacctggttttcttcggcgctctggccgttttccaccatgggatggcctgagaatacagagcttctcaaaattttttaccccaccaatgtcctggtgacaggctttgatatcctttttttctgggtggcccggatgatgatgatgggtattcattttatggatgaccaggtgccttttgatgatgtgtatatccatgccctggtcagggacgaacatggcaaaaaaatgtccaagtccaaggggaatgtcattgatcctttaaaggtgattgacgagtatggggctgatgccttcaggttcactttggccgcctttgccgcccagggcagggacgtgaaaatgtctgaatccagggttgagggctaccgccattttgttaataagctctggaatgcatccaggtttgccctcatgcatatcacctcaaaagatacccggattgaaaccgataaactcagcctgcccgaacgctggatcctttccagatcccaggccacagcaaaggctgtgaaagagggcattgaagggtataagttcaatgaggccgcctcctctgtataccagtttgtatggcatgaattctgcgactggtttttggaaactgccaaacccggattgtatgaaaaagagggcgtggccaggcgggatacctcaagggcagtgcttgccaccgtgcttgaagaaattctgatcatgcttcatccgtttatgccctttgtgacagaagaaatttatcatatccttccgaccacccagggctctgtgatgaaggcctcttttccatattccgagcaagggtatgagcgtttcagggatgaaaccgccgaaacccagatgggttttttgtttggactgatttcaggcatccggaatatccgcagtgagatgaatatccagccgtccatgaaaataaaggtgctggccaataccgaagatgaactggaaaaactgctcattgccgaaaataagtctgtgattgccaatctggcgaccttggaaagcctttatttttgtgatgccgataatctgcccagctctgctgcaacgacggtgacaggtgatactacctgttttgtatcccttgaaggggtgattgattttgacaaagagattcgccgccttgaaaaggaatcggaaaaaaataccaaagagctgacagggatccagaaacgcttgaacaatgaaagttttcttgaaaaagcaccggatgaggtcattgaaaaggtaaaggcccagcatgccgagcttcaggaaaagcaggataagatcacagccaacctggaacgagtcaaggggatgaaataa	MGSDSLDKGYEPKGIEEKWYSFWLENGFFKAEDKSDKEGFSIVIPPPNVTGVLHMGHALNNVIQDIMCRYRRLLGFNVLWMPGTDHAGIATQNVVERKLAAEGRTRDQLGREEFIEEVWRWREKSGGAIINQLKRLGASCDWDRERFTMDEGLSEAVRKVFVRLYKEGLIYQDQYIINWCPRCRTALADLEVEYEEKDAYLYYIRYPFKDSKKGLTVATTRPETMFGDTAVAVNPNDERFKDMDQTEVVLPLTDRTIPIIKDDYVDTEFGTGALKVTPAHDPNDFHLGEKHGLKKLKVIDDSGMMNKEAGQFEGLDRFECRKQAVEALAELGLLEKKEPLKHSVGNCYRCHTDVEPSISKQWFVKVGPLAEKASEAVRSGRTKIIPDNWSKTYFEWMDNIRDWCISRQIWWGHRIPVWKCPDCKAVIVEETDPTECPQCGCKDIVQETDVLDTWFSSALWPFSTMGWPENTELLKIFYPTNVLVTGFDILFFWVARMMMMGIHFMDDQVPFDDVYIHALVRDEHGKKMSKSKGNVIDPLKVIDEYGADAFRFTLAAFAAQGRDVKMSESRVEGYRHFVNKLWNASRFALMHITSKDTRIETDKLSLPERWILSRSQATAKAVKEGIEGYKFNEAASSVYQFVWHEFCDWFLETAKPGLYEKEGVARRDTSRAVLATVLEEILIMLHPFMPFVTEEIYHILPTTQGSVMKASFPYSEQGYERFRDETAETQMGFLFGLISGIRNIRSEMNIQPSMKIKVLANTEDELEKLLIAENKSVIANLATLESLYFCDADNLPSSAATTVTGDTTCFVSLEGVIDFDKEIRRLEKESEKNTKELTGIQKRLNNESFLEKAPDEVIEKVKAQHAELQEKQDKITANLERVKGMK
CP054838	HUN05_09860	fig|2294.12.peg.1529	37.528	41.697	79.225	peg	CP054838_2059663_2059199	2059663	2059199	-	Sigma factor RpoE regulatory protein RseC	locus|HUN05_09860,protein_id|PRJNA634776:HUN05_09860		isu;Transcription_initiation,_bacterial_sigma_factors	atgattactgaaaacggcattgttacccgggcaacctctgacagggtatgggttaaaaccataagatctgcagcatgtgaaagctgttcctcaaaagacagttgcggttccgggcaccacggggccaaggaaatgaccgtgattgtcaaaaacacccttggggttgaaaaagatgataccgttgtcatcggtattgaatcaggccccatgctctacttaagttttctgctctatgtctttcccatcctattattggtgatcggcgctgttattggtgacagcctggcacccacccttcaaatgaacaaatcccttttagccatgatcattggattttcatgcttttcagcagctttttttattgttcgaaaaaagcaggcatccatgtccgaaaaagaggaatacaaaccctttctcgtaaggaaaaaatcccgttcaatcactgattcctgtcccaatttataa	MITENGIVTRATSDRVWVKTIRSAACESCSSKDSCGSGHHGAKEMTVIVKNTLGVEKDDTVVIGIESGPMLYLSFLLYVFPILLLVIGAVIGDSLAPTLQMNKSLLAMIIGFSCFSAAFFIVRKKQASMSEKEEYKPFLVRKKSRSITDSCPNL
CP054838	HUN05_13745	fig|2294.12.peg.2157	40.509	38.668	79.177	peg	CP054838_2836611_2835559	2836611	2835559	-	2-oxoglutarate oxidoreductase, beta subunit (EC 1.2.7.3)	locus|HUN05_13745,protein_id|PRJNA634776:HUN05_13745	FIG00049580	ff	atgaattccagacgtcctgtgttccgtcatcccaacctgccgaaaaacgatttaggctatacccgcagagattatgaaggattagactccaccctgtgcgccggctgcggccatgattcaatcagcaacgccattatccaggcctgctttgaattatccatagccccccaccaggtggtcaaactctccggaatcgggtgttcgtccaagacaccggcctattttctcaacaaatcccatgggtttaacacggtccacggccgcatgcccgccattgccaccggtgccaacatggccaacaaagaccttttgttcatcggtgtttccggcgacggtgacaccgcctccattggtatgggacaatttgttcacctgatccggcgcaatctgaacatggtttatatcgtcatgaacaacggctgctacgggctcaccaagggccaggattcagccacggctgaccggggatcctccagcagaaaaggacggccaaatccatttgaagccattgacctgtgcgcaacagccgttcagatgggggccggatttgtggccaggggattttcaggagacaaggagcaattggttccgcttttaaaggccggcatacggcacaaaggctttgccctggtggatgtgatttccccctgtgtgacctttaacaacaccccggcctcgaccaaaagctaccactgggtccgcgaccatatggaggccacggccacggttgatttcatccctgaaaaagaggaaatcacggcaagctgtgaacaagggaaaacccagtctgtcaccctgcacgacggaaccctcatccatcttcacaaaaccgacgcagcctttgatgtcaccaataggcgtacggccatcaatgagatcgaggaccaccgtgaacaaggccggatccccacgggaattttgcacatcaatcaaagtcttaaagagacccatgaaattcttgaaacaactgacaaaccattgaatactttgacccaaaaagagttgtgtccgggaaaccagaaacttcaacaaatttttgaaacttatagataa	MNSRRPVFRHPNLPKNDLGYTRRDYEGLDSTLCAGCGHDSISNAIIQACFELSIAPHQVVKLSGIGCSSKTPAYFLNKSHGFNTVHGRMPAIATGANMANKDLLFIGVSGDGDTASIGMGQFVHLIRRNLNMVYIVMNNGCYGLTKGQDSATADRGSSSRKGRPNPFEAIDLCATAVQMGAGFVARGFSGDKEQLVPLLKAGIRHKGFALVDVISPCVTFNNTPASTKSYHWVRDHMEATATVDFIPEKEEITASCEQGKTQSVTLHDGTLIHLHKTDAAFDVTNRRTAINEIEDHREQGRIPTGILHINQSLKETHEILETTDKPLNTLTQKELCPGNQKLQQIFETYR
CP054838	HUN05_08000	fig|2294.12.peg.1240	45.459	33.6	79.059	peg	CP054838_1664380_1663400	1664380	1663400	-	Potassium channel protein	locus|HUN05_08000,protein_id|PRJNA634776:HUN05_08000	FIG00006661	isu;Potassium_homeostasis	atggaaatggcgattttcatcgcagtctgtatctatgtgggcggtaccctgggatacatgatcattgaagagtggaacgtcatggattccgcgtatatgacagccatcaccctgagtaccgttgggttcctggaggtccaggaacagaccaatgccggaaggattttcaccatcttcctaatattcgcgggcgtgggatactttctctatctgggcggggtaatcatcggttcggttgtggaaggtgaaattaaaactttgctggggaggcaacgtttggacaataagatcaaaaaattaaaaaatcattatgtcgtatgcggctatggacgcatcggccgggtactctgcaatttcatcaaggaagacaccccggacattgtggtggttgaaaaaagcgaaaaactcatccccatccttgaaaaggataaaatccactatatgatgggagacgcctcggatgaagagattcttgaaaaggccgggatcgggagagcaaaagcattggttgctgcattggcaacggacacggccaatgtctttctagtgctgaccgcaaggcagctcaaccctgatatttatatcatggccagagcatccagccccaaggttcgtaaaaaacttatggtcgcaggtgcaaaccaggtggaatctccctatgacacgggtgccgtgtcaatggggatgaaacttttaagacccacggtttccaactttctggatgcggccatttcaagaaaaagcgatgccatccagattgaagaggcctttgtgcccaagtcttctccctacgccggcaaggccctgaaagactcgggtatccgccaggatttcaatctcattatcattgctgttaaggatgccgcaggccagatggactttgccccccattttgaaaccatgatccatccgggggataccctgattgtcatgggaaaaacagaagatttaagaggatttcgcaaagccctgtcactttaa	MEMAIFIAVCIYVGGTLGYMIIEEWNVMDSAYMTAITLSTVGFLEVQEQTNAGRIFTIFLIFAGVGYFLYLGGVIIGSVVEGEIKTLLGRQRLDNKIKKLKNHYVVCGYGRIGRVLCNFIKEDTPDIVVVEKSEKLIPILEKDKIHYMMGDASDEEILEKAGIGRAKALVAALATDTANVFLVLTARQLNPDIYIMARASSPKVRKKLMVAGANQVESPYDTGAVSMGMKLLRPTVSNFLDAAISRKSDAIQIEEAFVPKSSPYAGKALKDSGIRQDFNLIIIAVKDAAGQMDFAPHFETMIHPGDTLIVMGKTEDLRGFRKALSL
CP054838	HUN05_15240	fig|2294.12.peg.2395	40.543	38.158	78.702	peg	CP054838_3130313_3131938	3130313	3131938	+	Heat shock protein 60 family chaperone GroEL	gene_name|groL,locus|HUN05_15240,protein_id|PRJNA634776:HUN05_15240	FIG00000056	idu(1);Staphylococcal_pathogenicity_islands_SaPI icw(1);GroEL_GroES	atggccaaagaaataaaatatgatgcaaaagcccgtgaagttatgctcaaaggtttgcagacactggcagatgctgtcgtggtgaccctgggccctaaaggccgcaacgtggtgattgaaaaatcctggggatcacccgatgtgaccaaagacggtgtaaccgttgccaaagaaattgagattgaagacaagtttgaaaatatgggtgctcagatggtaaaagaggtggccagcaagacctctgatatggccggagacggtacaaccacggctaccgttttggctcgagctatctatgaaaacggtcagaaactggtggttgcaggccataaccccatgtggattaaaagaggcattgataaagccgttgcccgggtcgttgaaacccttgaagcaatggcaacacccactaaaaatcaaaatgacatcgcccaggtcggcaccatctcggctaacaacgatgagaccatcggcaatattattgccgatgccatggataaagtcggaaaggaaggcgttatcactgtggaagaggccaaatcaatagacacgacccttgaggttgtggaaggcatgcagtttgatcgcggatacctttctccctattttgtaaccgatactgaaaaaatgaatgtatcgtttgaaaatccttatgtgttgatttgcgaaaaaaaggtctcctccatgaaagaccttcttccggttcttgaagaaatctccaaaacaggaaaaccccttttaattgttgccgaagatgttgaaggtgaagcccttgccaccctggttgttaacaaacttcgcggctctttaaatgttgcggccgtcaaggcgccagggtttggtgacagaagaaaagagatgctggaagatctggccgttttaaccggtggacaggttgtttccgaagatatcggaatcaaacttgaaaatgtaaccatccaggatctgggtcaggcaaaaaccattaccattgataaagacaccaccacgattgttgatggtgctggtacccaaaaggaccttgaaggccgcgttaaaatgcttcgtgtacaggttgaagaaaccacgtctgactatgacaaagaaaaacttcaggagcgtcttgccaagctcgttggcggcgttgctgtcattaatgtcggtgcggccactgaaactgaaatgaaagaaaagaaagcccgggtggaagatgctcttaacgcaacccgtgctgcggttgaagaaggcatcgtcccgggcggcggtgtggcccttgtcagatgcattcctgcccttaaaaagcttacccttgaaggcgaggaaaaactgggtattgccgttattgcaagggccattgaagaaccgcttcgcaaaattgccgacaatgcaggggttgagggtgccgttgttatcaataaagtcaaagaggggcaaggcgcctttggctacaatgcaagaaccaatgtttatgaagatctgattgaagccggtgttatggatccgaaaaaagtggttcggtttgccctccagaatgcagccagtgtcgcatctattatgctgaccacacaagccatgattgctgacaagccggataaaaaagcagagggtggaatgccaggtggtggtggaatgggcggaatgatgtaa	MAKEIKYDAKAREVMLKGLQTLADAVVVTLGPKGRNVVIEKSWGSPDVTKDGVTVAKEIEIEDKFENMGAQMVKEVASKTSDMAGDGTTTATVLARAIYENGQKLVVAGHNPMWIKRGIDKAVARVVETLEAMATPTKNQNDIAQVGTISANNDETIGNIIADAMDKVGKEGVITVEEAKSIDTTLEVVEGMQFDRGYLSPYFVTDTEKMNVSFENPYVLICEKKVSSMKDLLPVLEEISKTGKPLLIVAEDVEGEALATLVVNKLRGSLNVAAVKAPGFGDRRKEMLEDLAVLTGGQVVSEDIGIKLENVTIQDLGQAKTITIDKDTTTIVDGAGTQKDLEGRVKMLRVQVEETTSDYDKEKLQERLAKLVGGVAVINVGAATETEMKEKKARVEDALNATRAAVEEGIVPGGGVALVRCIPALKKLTLEGEEKLGIAVIARAIEEPLRKIADNAGVEGAVVINKVKEGQGAFGYNARTNVYEDLIEAGVMDPKKVVRFALQNAASVASIMLTTQAMIADKPDKKAEGGMPGGGGMGGMM
CP054838	HUN05_14770	fig|2294.12.peg.2329	39.303	39.303	78.605	peg	CP054838_3038920_3039363	3038920	3039363	+	Leucine-responsive regulatory protein, regulator for leucine (or lrp) regulon and high-affinity branched-chain amino acid transport system	locus|HUN05_14770,protein_id|PRJNA634776:HUN05_14770	FIG00003800	icw(1);Glutamine,_Glutamate,_Aspartate_and_Asparagine_Biosynthesis isu;Branched-Chain_Amino_Acid_Biosynthesis	atgaagatcgataagaccaacattgatatcatcagagagttaaaacaaggaaaaaaatcctttaaaagaatagcggataaactggccattacagaaaatacggtaaggtccagagtaaataaacttcaggatgaaggggtacttgaaatttgcggtctggtagatcctgcaacccttccgggtcacaggacagtcatcatcggaatcaaactatcccagatgaatcttgtggaaaaaggcaaagaaatcagcaagctaaaaggggtgatctcggtatctgttgtcaccggccggtacgacctggttgtgctagttttatttaaaaaagggtttgggctgctggaattttataccgaagaaatttccaaggttgccggcgtcaactcggttgagacctttgttgtttacaaatcctataacctgaaagttccctacatcttttaa	MKIDKTNIDIIRELKQGKKSFKRIADKLAITENTVRSRVNKLQDEGVLEICGLVDPATLPGHRTVIIGIKLSQMNLVEKGKEISKLKGVISVSVVTGRYDLVVLVLFKKGFGLLEFYTEEISKVAGVNSVETFVVYKSYNLKVPYIF
CP054838	HUN05_17945	fig|2294.12.peg.2859	39.249	39.249	78.499	peg	CP054838_3711848_3710367	3711848	3710367	-	NADH-ubiquinone oxidoreductase chain L (EC 1.6.5.3)	locus|HUN05_17945,protein_id|PRJNA634776:HUN05_17945	FIG00068727	icw(1);Respiratory_Complex_I	atggaactgattacatcaattaaaccccttctggctgtgctggtgtccctggcagtgattccagtgctgatctcgtcttcgagcaagcctaatgcccgggagtcctggacatttatagccggtaccatcaagtttttaattgtggtctcaatgctgcctgttattctggacggcaaccaggtgggcttaaccctgttcaagattgccccgggagcggatattgcctttcgggtggatgccttgggcatgctgtttgccctggtagcctcttccttgtacattattacctccatgtattccatcgggtatatgagggggctgaatgaacatggccagacccggtttgtctccttttttgccctggcaatttctgcaaccatcggtgcggcattttctgccaaccttctgacactctatttattttatgagattttgtccctggcaacctatcctctggtggcccaccatcaggatgccaaatccagaacctcgggcagacgttatctcacctttattctgggaacctccattggtctggtactgccggccatgatctggtgctaccatgccacaggaacccttgagttttcaggtgccgggatttttacagaccaattgtccaaaccccatgcaacggttcttttgctcatgtttgtattcgggtttgccaaggccggcatcatgccctttcattcatggctgcccgcagccatggtggcccccacacctgtttctgccctgcttcatgcggtggcggttgtaaaggtgggggtgttttccattgtcagagtgctcacagggattttcggtgttgaattcttagcctcatttgatcttggggctgtggttgccgggattgcttcagtcaccattctggtcagttcagccattgccctgtcccaggatgaatttaaacggcgcctggcctattcaaccataggtcagctctcctatatcgtattgggagcggccctgctcagccccaaggggatgaccggcggcatgcttcatattgccatgcatgcctttggcaagattaccctctttttctgtgcaggggctatttttgtggccaccgggaaaaaatatttgagccagatggtgggaatcgggtaccggatgcctgtgaccatgaccgcttttcttctcgggtctttgtccattatcggactgccccccacaggaggatttatctccaagtggtacctggttttagggacgcttgagggtgatcagatgatcatgctctttgtcctgctgacctcttctctgcttaatgcagcctatttcatgcccattttctataaagcgtttttctgtactcctgaagaggcgatgtttgaacgtaaaattgacgaagcacccatgatttgtgtggtacccctggtgatcaccgctttgatttcatttgtgctattttttgtaccccagccatttttaaaccttgcatccatggctgttaaaggatttatcggaggttaa	MELITSIKPLLAVLVSLAVIPVLISSSSKPNARESWTFIAGTIKFLIVVSMLPVILDGNQVGLTLFKIAPGADIAFRVDALGMLFALVASSLYIITSMYSIGYMRGLNEHGQTRFVSFFALAISATIGAAFSANLLTLYLFYEILSLATYPLVAHHQDAKSRTSGRRYLTFILGTSIGLVLPAMIWCYHATGTLEFSGAGIFTDQLSKPHATVLLLMFVFGFAKAGIMPFHSWLPAAMVAPTPVSALLHAVAVVKVGVFSIVRVLTGIFGVEFLASFDLGAVVAGIASVTILVSSAIALSQDEFKRRLAYSTIGQLSYIVLGAALLSPKGMTGGMLHIAMHAFGKITLFFCAGAIFVATGKKYLSQMVGIGYRMPVTMTAFLLGSLSIIGLPPTGGFISKWYLVLGTLEGDQMIMLFVLLTSSLLNAAYFMPIFYKAFFCTPEEAMFERKIDEAPMICVVPLVITALISFVLFFVPQPFLNLASMAVKGFIGG
CP054838	HUN05_04745	fig|2294.12.peg.726	34.016	44.483	78.499	peg	CP054838_979941_980681	979941	980681	+	Transmembrane component STY3231 of energizing module of queuosine-regulated ECF transporter	locus|HUN05_04745,protein_id|PRJNA634776:HUN05_04745		isu;ECF_class_transporters	ttggcttcatcaactgcatccgtttaccaagctgagttattttttttttttgccctggcatgggtgtatctgctgccggggggatggcagcctgatctgatcctgctggctgtcaatacaggggctgcggtcagtgcgaaaatttttaaacccgcctggaaaattgtctggaaaaccatgcttccccttgggcttttcatggtgcccatccatgggatgttttatccggaaaatcataccttgttgattccgctgggtccgtttagcgtctaccgggagggtttggtgtttgccctgaacaccctggcaccgattttggttttattatttgtctctttgttttttgtgctcacaacccatccggcagacctgatcaccgtcatatctcagaccgccaaatctccctggctggcctatcttctcggcagccctctgctcttgcttccggccatgcgggaccggattgtcaccattcaatcggcccagagggcaagggggcgggagactgacggacatttgttaaaacggtttttggggctggcccccctggtgatgggctcgctcgttgaaattgaacagagggcaacagccctggaactgagaggatttaagtcggaaaatgataaaacatcggtccgaatcgtttctgatttaacaaggcaaaaacagttccggcggctgatgctggccgcggcattcgttattgtcctctatggcttaaggaaggtgatggttgcctga	MASSTASVYQAELFFFFALAWVYLLPGGWQPDLILLAVNTGAAVSAKIFKPAWKIVWKTMLPLGLFMVPIHGMFYPENHTLLIPLGPFSVYREGLVFALNTLAPILVLLFVSLFFVLTTHPADLITVISQTAKSPWLAYLLGSPLLLLPAMRDRIVTIQSAQRARGRETDGHLLKRFLGLAPLVMGSLVEIEQRATALELRGFKSENDKTSVRIVSDLTRQKQFRRLMLAAAFVIVLYGLRKVMVA
CP054838	HUN05_16200	fig|2294.12.peg.2558	38.136	40.143	78.28	peg	CP054838_3345433_3344468	3345433	3344468	-	ADP-heptose synthase (EC 2.7.-.-) / D-glycero-beta-D-manno-heptose 7-phosphate kinase	gene_name|rfaE1,locus|HUN05_16200,protein_id|PRJNA634776:HUN05_16200	FIG00014339	idu(1);LOS_core_oligosaccharide_biosynthesis idu(1);LOS_core_oligosaccharide_biosynthesis	atgatggatattgaccggtttaaagatcttcgcgcccttgtgatcggggatctgatgattgatgagtatttatggggctgtgtggaacggatttcaccggaagctccagtgccggtggtggctgttgaaaaagagagtcagaccctgggaggggcgggcaatgtgatcaataatctggtggctatgggggcaaaggtctttgccattggcacggccggaaccggcaaggcggggcagatgatctttaaaaagcttaaggatctcggggtggaaacctcgggcattgtcagcgagaaggatcggcccaccaccagaaaaacccgggtcattgcctccaatcagcaggtgatccgcattgataaggaaatcaagcagagaattaaatcccacaccctggaaaaactggtggacattattgagtcccatatccgccaggtggacctgatcattatttcagattatgacaaggggctggtcaccagggaacttgttgcccgcaccgttgcccttgcccgcaagcatggggtccttaccctggcagatcccaaatccctggatttttccaaataccataaggtctctgtgctgactcccaataaaaaggaggctgccctggccgccaatatggagattcttaccctggatgacctggaaacggctgcccaaaagatcatggacctggcctcgcttgaacggctgctcattacctgcggaaaagacggaatggtgttgtttgaaagggggtgcccttcacagaccatcgcttctaaagcccgtcaggtctttgatgtctcaggtgccggagatactgtgatttcgcttttgggtctgggcctggccgccggggccggatttgccgctgctgccatgacagccaatgcagcggccggtattgtggtggccaaggtgggaaccgccaccccttcagttgatgaattaaaacaggccatggactccaatatttga	MMDIDRFKDLRALVIGDLMIDEYLWGCVERISPEAPVPVVAVEKESQTLGGAGNVINNLVAMGAKVFAIGTAGTGKAGQMIFKKLKDLGVETSGIVSEKDRPTTRKTRVIASNQQVIRIDKEIKQRIKSHTLEKLVDIIESHIRQVDLIIISDYDKGLVTRELVARTVALARKHGVLTLADPKSLDFSKYHKVSVLTPNKKEAALAANMEILTLDDLETAAQKIMDLASLERLLITCGKDGMVLFERGCPSQTIASKARQVFDVSGAGDTVISLLGLGLAAGAGFAAAAMTANAAAGIVVAKVGTATPSVDELKQAMDSNI
CP054838	HUN05_16825	fig|2294.12.peg.2661	42.085	36.073	78.158	peg	CP054838_3472822_3472178	3472822	3472178	-	Transaldolase (EC 2.2.1.2)	gene_name|fsa,locus|HUN05_16825,protein_id|PRJNA634776:HUN05_16825	FIG00000023	isu;Pentose_phosphate_pathway	gtgaaattttttattgatacagccaacatcgaccagatcaaggacgccaacaacatgggcatggtggacggggtcaccacaaacccctcgctcattgcaaaagaagagggcgagttcaaggatatcatcacccaaatctgcagcattgtagagggccctgtgtcagcagaggtgatcagtctggaatatgacggcatgatcaaagaggccagggaacttgtcaaaattgccgacaatatcaccgttaaaatccccatgaccgtcgaagggctcaaagcggttaaaaccctttcctcggaagggatcaaaacaaatgttaccctggttttttcagcactccaggcactcatggctgccaaagccggggccacctttgtttccccttttgtgggacgacttgatgaccttgcccaggaaggcatgggcctggttgaagagatcgtccagatttttgccaactatgattttaaaacagagatcattgttgcctcggtcagaagccagctccatgtgttggattccgccctcatgggtgcagacattgccaccattccctatggcgtgcttaaaaaactggcaggccatcacatgacggacaagggcattaaagcctttctttcagactgggaaaaaaagaataaataa	MKFFIDTANIDQIKDANNMGMVDGVTTNPSLIAKEEGEFKDIITQICSIVEGPVSAEVISLEYDGMIKEARELVKIADNITVKIPMTVEGLKAVKTLSSEGIKTNVTLVFSALQALMAAKAGATFVSPFVGRLDDLAQEGMGLVEEIVQIFANYDFKTEIIVASVRSQLHVLDSALMGADIATIPYGVLKKLAGHHMTDKGIKAFLSDWEKKNK
CP054838	HUN05_20510	fig|2294.12.peg.3276	56.818	21.307	78.125	peg	CP054838_4223079_4222807	4223079	4222807	-	hypothetical protein	locus|HUN05_20510,protein_id|PRJNA634776:HUN05_20510			atgagcgataaagaagatcttcccgattgtttcggcaatttggaaaaagtatttcccatgggggccaatggccttcgtcaaacccctgaagactgttttttccattgcccggtaaagactcggtgtcttcagcaggccatgggcaccaagggcggggttcaggttgaagaggagatcattgagcggtccaccaaagccggtgccatgactttttttgaacgctggtcccgaaaaaaacaggcccaccgccgcagccaaaaaatcaaagaatga	MSDKEDLPDCFGNLEKVFPMGANGLRQTPEDCFFHCPVKTRCLQQAMGTKGGVQVEEEIIERSTKAGAMTFFERWSRKKQAHRRSQKIKE
CP054838	HUN05_11685	fig|2294.12.peg.1825	39.71	38.34	78.05	peg	CP054838_2440765_2439350	2440765	2439350	-	Glutamyl-tRNA synthetase (EC 6.1.1.17)	gene_name|gltX,locus|HUN05_11685,protein_id|PRJNA634776:HUN05_11685	FIG00000773	isu;Heme_and_Siroheme_Biosynthesis isu;tRNA_aminoacylation,_Glu_and_Gln	atgaaacccattgttacccgctttcccccttcgcccacaggataccttcatatcggcggtgccaggaccgcattgtttaactggctctacgccagaaaaaccaaaggcacctttgtattacgcatcgaagataccgataaaatccggtccaccaaggaatccgtggatgccatcctagaagccatggaatggctgggcattgactgggaccagggcccttttttccagacccagcgccatgatatttacagtgaatatattgaccgcctggtcgaatccggtcatgcctattattgtgactgcacccccgcagaggtggatgccatgcgcgaacaggcaaaagccaaggggcaaaaacccatgtacaacgccaaatgccgggaccggcacctgaaaaaaggagacaacaccgtggtcaggctcagaacccctgataccggggtgaccattgtggatgatgtagtcaagggcagcacagcctttcagaatgctgaaattgacgatttcatcatccagcgcagctccggggtggccatgtacaatctggctgtggtgattgatgatatcaccatgaatatcaacaccattatccggggggatgaccatctgatcaacacccccaagcagatgctcatctaccaggccctgggcgcagaacttcccgtattcggccatgtgcccatggtgctgggcgctgacaaatcacggttgagcaaacgccacggcgccatgtccgttggagagtacaaaaaaatgggatttttgcccgatgccgtgatcaattacctggtccggttaggctggtcccatggagaccaggaattttttgaacgggacgatctcattgaaaaatttgatttaaagcacctgggccggtctgcatccatgtttgatacggacaagctgatctccttaaatgccaagcatatccagaaaaaaagtccggcagaacttgcagaaccgctactgccctttttggcagaactcggggtaaaggctgagaacaacgacttcacctgcgccgtgattgaaacccttcagcccagaagcaaaaccctggttgaaatggcccaggccgcactcttttactacatggatgacgtcgagtttgaacaaaaggcagccaaaaagtttttaaagcccgagacagcctctcttttgacccaatgcgcagatgcgcttgaaggcctggagacatttgcccaaaaggatcaggaagaggtgtttaaaaaaatcatggaagagactggacttggattcggcaagattgcccagcccctcagggtggctgtgaccggcaccaccgtcagtcctggaatttttgaaatgctcatggcccttggcaaggaaaaaacaattgcgcgcatccgaaaggccgcccaattttgcctgtccaaaaccgaagaccaaagctga	MKPIVTRFPPSPTGYLHIGGARTALFNWLYARKTKGTFVLRIEDTDKIRSTKESVDAILEAMEWLGIDWDQGPFFQTQRHDIYSEYIDRLVESGHAYYCDCTPAEVDAMREQAKAKGQKPMYNAKCRDRHLKKGDNTVVRLRTPDTGVTIVDDVVKGSTAFQNAEIDDFIIQRSSGVAMYNLAVVIDDITMNINTIIRGDDHLINTPKQMLIYQALGAELPVFGHVPMVLGADKSRLSKRHGAMSVGEYKKMGFLPDAVINYLVRLGWSHGDQEFFERDDLIEKFDLKHLGRSASMFDTDKLISLNAKHIQKKSPAELAEPLLPFLAELGVKAENNDFTCAVIETLQPRSKTLVEMAQAALFYYMDDVEFEQKAAKKFLKPETASLLTQCADALEGLETFAQKDQEEVFKKIMEETGLGFGKIAQPLRVAVTGTTVSPGIFEMLMALGKEKTIARIRKAAQFCLSKTEDQS
CP054838	HUN05_12755	fig|2294.12.peg.2002	40.116	37.887	78.003	peg	CP054838_2651420_2652289	2651420	2652289	+	D-alanyl-D-alanine carboxypeptidase (EC 3.4.16.4)	locus|HUN05_12755,protein_id|PRJNA634776:HUN05_12755	FIG00561498	idu(1);Murein_Hydrolases idu(1);Metallocarboxypeptidases_(EC_3.4.17.-) idu(1);Peptidoglycan_Biosynthesis	atgaacgtgaggaaaatggatcgaagggctttttttaaaataacctgtgctacattctcccttggtgctatgtctttgtgggcggtgccagagtttgaatgccatggaaaagattttcagaaatgcaaccatgggccattgccggatcaggcggttaaggaccggctggtcaaaacccggctgtttgaccagcattttaaggatgatctttttttgtcatcagcccagatgggcctgcttcactcctgcctggtacggatgaaacggattcagcgggtgatggggtatggccatttttgtctggctgggtttgacgatgccttggcctatgccggatcctatgccaggataggaaagtttaccacccaggaaattcaatttcttgaagatcttttttatacccctgcaggggcgtacggatttatgggagaaaaacccattcaaaaaatcaccatgaagatcaacagaaaaaagagtgttaaaattcccgggacaggccattacctttacaggggcaaaccggttcagatgtacaaggatattcaaaaaaagatcgggccggaagcggttctcacctctggaattcggggggtgatgaaacaatttttactctttttgaataaaaccgcatccagccgaggcaatttatccatggcctcccgatccctggctccaccgggatattcattccatggaacaggtgattttgatgtgggagaaaaagggttcggggttgataattttactgaaaagtttatccagacccgggtgtacaaccaattgtcggatttgggatatataaaatttagatatgatagggaaaatgatcttggcgtccggtttgaaccatggcatgttgaagtgggctga	MNVRKMDRRAFFKITCATFSLGAMSLWAVPEFECHGKDFQKCNHGPLPDQAVKDRLVKTRLFDQHFKDDLFLSSAQMGLLHSCLVRMKRIQRVMGYGHFCLAGFDDALAYAGSYARIGKFTTQEIQFLEDLFYTPAGAYGFMGEKPIQKITMKINRKKSVKIPGTGHYLYRGKPVQMYKDIQKKIGPEAVLTSGIRGVMKQFLLFLNKTASSRGNLSMASRSLAPPGYSFHGTGDFDVGEKGFGVDNFTEKFIQTRVYNQLSDLGYIKFRYDRENDLGVRFEPWHVEVG
CP054838	HUN05_06195	fig|2294.12.peg.967	39.829	38.018	77.847	peg	CP054838_1283197_1284267	1283197	1284267	+	Iron(III) dicitrate transport system permease protein	locus|HUN05_06195,protein_id|PRJNA634776:HUN05_06195	FIG00796010	ff	atgcattttgaaacatcagggtctcctgcggcttacctgggatatatacgcaaaaaaactctgtttttctggagcctgtgcaccattttagtcgtttgttttctggctgccatcagcctgggggcggtccatatcaacagtctggatgctttaaaggtgctggtcacaggctccggtgccgtcagggatgaacttatcatctggcagatccggctgccccaggccctgaccgccatggtggccggggcaggcctggcatgttccggggctgtgatgcagtcggtgctgaaaaaccctttagcatccccttttaccctgggcatttcccatgcggcggcctttggggcggcatgcgcggtcatggtcatggggtccggggtcatggcatccagctctgccgatgcccttaatatttcctatcctctgctcacggtgggctctgccttttctttttccatgctcacggcaggtctggtcattttcattgccgggcgccacggggccaatccccaggtattggtgctcacaggcgttgcactaggctccttgttcatggcaggcaccatgctgctccagttttttgccgatgatgttcagctggccgccatggttttctggacatttggggatcttgcccgggccgattggtcagatcttagggtcttggggcctgttaccctggtgattcttgtgttttttctggtcaatgcccggtctttcaatgccatggccctgggggatgaaaccgcccagagcctgggggtgagggtgaaatctctcagactctgggcaatgatggcagcgtcgctgaccacggccgtgatcatttcgtttgtgggcattatcagctttgtgggccttgtggccccccatattgtcagacgggttatcggggatgatcattattatctgttgccggccaccctggtttcaggggcactcatccttctgggatcggatattacggcccgtcttgtgcttttgccccatgtgctgccggtctccattctcacctcttttttaggggcgcccgtgtttatctatctcatactcaaaggagagcattcatga	MHFETSGSPAAYLGYIRKKTLFFWSLCTILVVCFLAAISLGAVHINSLDALKVLVTGSGAVRDELIIWQIRLPQALTAMVAGAGLACSGAVMQSVLKNPLASPFTLGISHAAAFGAACAVMVMGSGVMASSSADALNISYPLLTVGSAFSFSMLTAGLVIFIAGRHGANPQVLVLTGVALGSLFMAGTMLLQFFADDVQLAAMVFWTFGDLARADWSDLRVLGPVTLVILVFFLVNARSFNAMALGDETAQSLGVRVKSLRLWAMMAASLTTAVIISFVGIISFVGLVAPHIVRRVIGDDHYYLLPATLVSGALILLGSDITARLVLLPHVLPVSILTSFLGAPVFIYLILKGEHS
CP054838	HUN05_22965	fig|2294.12.peg.3670	35.536	42.199	77.735	peg	CP054838_4728948_4729820	4728948	4729820	+	Protein rarD	gene_name|rarD,locus|HUN05_22965,protein_id|PRJNA634776:HUN05_22965	FIG01057456	ff	atgaaccagaaattaaacggggtgttgttcgggctggcagcgtttacagcctgggggtttttaccggtctattggaaacagatgcaggcggtcaatgcctttgagattctctgccaccgcattgtctggtcatgtctttttcttgggggcatcatttcctttcaaaaaaggtgggatgaggtttttaatatcatccacaatccaacagccctgatccgccttgtcatcagcgggctgctcatcggtcttaactggtttatctatatctgggccgtgaattcgggccgggtggtggaaaccagcctgggatattatatcaaccccatgatcaatgtgcttttaggatttcttctcctaggagaacggttcagcaggcttcagtggattgccgtgcttttggccatgacaggggtgatctattccctggccgcatacgggtcattgcccctgtttgcactgaccctggccgttacctttgccctgtacggcttttcaagaaaaaaaattgaagcagcccccatcccgggcctgttcattgaaaccctggtcttgttcgttccggccctggcctatatcggattcagaatcggtttgggcaccaccccatttattcaggaaacaggcatcaccctctggtgcctgggatccggagtggtgaccagccttccgctgctctggtttgcatcggctgccaaacggctgaacctgtccaccatcggcatcctccagtatctggcaccctcgatcgcctttgtcctcggcgtctttgtctaccaggagccctttacccgccacagcttagtcacctttgcctttatctgggcaggagtggtcctctatatacgggaatcctggaaagcatcccggcaatag	MNQKLNGVLFGLAAFTAWGFLPVYWKQMQAVNAFEILCHRIVWSCLFLGGIISFQKRWDEVFNIIHNPTALIRLVISGLLIGLNWFIYIWAVNSGRVVETSLGYYINPMINVLLGFLLLGERFSRLQWIAVLLAMTGVIYSLAAYGSLPLFALTLAVTFALYGFSRKKIEAAPIPGLFIETLVLFVPALAYIGFRIGLGTTPFIQETGITLWCLGSGVVTSLPLLWFASAAKRLNLSTIGILQYLAPSIAFVLGVFVYQEPFTRHSLVTFAFIWAGVVLYIRESWKASRQ
CP054838	HUN05_11915	fig|2294.12.peg.1868	36.06	41.608	77.668	peg	CP054838_2481076_2480378	2481076	2480378	-	hypothetical protein	locus|HUN05_11915,protein_id|PRJNA634776:HUN05_11915			atgaaaattacagaccctgaagttataaaaaacggagaaaaggatttgatcgactctgtccagaaagacctggacctggacgcggtcagagatatcctcaaagaacggatggctgtagctgccttgggatcaaagggtggccagattgtgatccatgataaccagattgctttcaggcttgattttgaagtcaatttaagcggcagcctcctctttgaccgggaaggaaatttcattgacacccccctgggtgacccggaagcccaggatcaggatgcccaaaatcaggcggatctggatatgccggatctggaagacctggccgaagcagacctggaacccaatgatgatgagtcagaagccgactttgccctgcccgaaatggaagatattgacaatgacacggccctggatgaagagatgagccctgaaggggacctggtggacgatatttccatagacctgcccgactatgacctggaagatgatgatctgcccggtgatggtctggaagatgacccagacccggaactggagcttgaggccttggaggaagaagagtgtttgacagaaaatctggaacttgagccagaggataacaatgggattgacccggaggatccaaaggcccaggacctggatgacgacattaatgatatcctcaaggaaagccgggacttctgggaacaaaaaaaataa	MKITDPEVIKNGEKDLIDSVQKDLDLDAVRDILKERMAVAALGSKGGQIVIHDNQIAFRLDFEVNLSGSLLFDREGNFIDTPLGDPEAQDQDAQNQADLDMPDLEDLAEADLEPNDDESEADFALPEMEDIDNDTALDEEMSPEGDLVDDISIDLPDYDLEDDDLPGDGLEDDPDPELELEALEEEECLTENLELEPEDNNGIDPEDPKAQDLDDDINDILKESRDFWEQKK
CP054838	HUN05_23255	fig|2294.12.peg.3705	38.824	38.824	77.648	peg	CP054838_4784283_4783435	4784283	4783435	-	hypothetical protein	locus|HUN05_23255,protein_id|PRJNA634776:HUN05_23255			atgttttcgttttttaaagtaaagacaaatccaaaggcaaaattaaaaaaaattctcaaagggtacgaactgccgtcctttcctgctgtagtcatgcagattcttcaaaaaatacggagtccttattcctctgccgcctcaattgcagaagtcctggccctggatcctggaatctcggttaaattgttgagaattgccaattcagcagccttttctccgaccaaaagaattgaaaacctgacccaggccattgcccttgtgggaatttcccagctggaatctttagtcttgggggtgggcgtggtcaaaggaatgcccaaaaaatcctgtcaatggcatgatccttcggaattttggctcgcctctgccaagcgggcgatcctggcaagtgacctggcccggctgctctgtccggcaaaggagtctgaatgctttaccgccgcctttctccaggacatggcattgccgtttttggcctgccacagaagcgaggattatgccccgatttttgaaaaatggcatatggaaggcggagatctggccgccattgaaagggaacacctggcatgggaccatgcagaggtggcagcctggatctgttcggagtggggactgcctgaaaatatcgccgcagccatccggggacatcatggcgaagaggtttccgcctaccaggctctgggaccggtccggctggtggcgattttaagggaggatgaatccaactccggtgtggatgagatgatcgcagccggggagagccagtacgggttgaaaaaagaggatttggaagaactgattgagcccggctttgaaaaggccagagacctggcccggatgattctttga	MFSFFKVKTNPKAKLKKILKGYELPSFPAVVMQILQKIRSPYSSAASIAEVLALDPGISVKLLRIANSAAFSPTKRIENLTQAIALVGISQLESLVLGVGVVKGMPKKSCQWHDPSEFWLASAKRAILASDLARLLCPAKESECFTAAFLQDMALPFLACHRSEDYAPIFEKWHMEGGDLAAIEREHLAWDHAEVAAWICSEWGLPENIAAAIRGHHGEEVSAYQALGPVRLVAILREDESNSGVDEMIAAGESQYGLKKEDLEELIEPGFEKARDLARMIL
CP054838	HUN05_23305	fig|2294.12.peg.3715	36.272	41.219	77.491	peg	CP054838_4792803_4793978	4792803	4793978	+	Alcohol dehydrogenase	locus|HUN05_23305,protein_id|PRJNA634776:HUN05_23305			atgagccatttttcttttttgtgccggaccaaaacgagtttcggcaaaaatgccctggagcacctgccctttgacctggctgccatgggaagctcaaaacccatggtgattcaagacaaagccagccatttggcaggattaaccaagcctgtgatccgggccttcaaagaatcaggcatgaccattggtatcagtcctcccatacctgaaacccgagagggggatgccaattttataaaatccatgtacacccattatactgaaaaagggtatgatgccctcattgcccttggcaggcaaacggctggggatgcggcaaaggcattgaacattgccgtatctttaggaccggagagcctcaagaaaaaaaatatctctcagcgcctcaatcccctgatatatcttccaatcggcgcggcatcaggcgcggcaaccgccggaatggcccggttcaacaaccagacctttatgtctgattttctggccccggaccaggcggtgattgatccctcacttttcatacccgatgaggtggacactctgattgatgtctctctgacctgcctggcgacgggcgcagaagtgctcgggctttcccgaagcctgccggccagggcctatgcatcggccatcatccgacttgggattgcccctttggagtccatcatccaatccaacaaggatcaccagagccagccccaaaagataaaacttgcctggcaaaaagacctggtccaggccggggttatggccggatatctcatgtccgaaccgctgatcagcaatatcctgggccaaaccatttccgaccagacccggatcagccagggccaggccatgtgcattgtcctgcccccgcttctggaagccctgggaactgaggatatggaaggacttttattggccctcaagggccaggagagtttcagtaccgtaccgttgcctctgtatgcccaaaccagcgttcaagccatccgttccctggtcaactccctgtacggggtatcccggggcagacggcctcgaaccctggaagaggcgggctggaataagactgccatagtttctttgggagaaaaactggtggattcaggaaccctcaaagggattgaccccaacacccttgagacgattttaacctgcgcctgtgacggccggcctgtgatccaagggtaa	MSHFSFLCRTKTSFGKNALEHLPFDLAAMGSSKPMVIQDKASHLAGLTKPVIRAFKESGMTIGISPPIPETREGDANFIKSMYTHYTEKGYDALIALGRQTAGDAAKALNIAVSLGPESLKKKNISQRLNPLIYLPIGAASGAATAGMARFNNQTFMSDFLAPDQAVIDPSLFIPDEVDTLIDVSLTCLATGAEVLGLSRSLPARAYASAIIRLGIAPLESIIQSNKDHQSQPQKIKLAWQKDLVQAGVMAGYLMSEPLISNILGQTISDQTRISQGQAMCIVLPPLLEALGTEDMEGLLLALKGQESFSTVPLPLYAQTSVQAIRSLVNSLYGVSRGRRPRTLEEAGWNKTAIVSLGEKLVDSGTLKGIDPNTLETILTCACDGRPVIQG
CP054838	HUN05_02740	fig|2294.12.peg.421	33.662	43.76	77.422	peg	CP054838_559557_560132	559557	560132	+	Uncharacterized conserved protein	locus|HUN05_02740,protein_id|PRJNA634776:HUN05_02740	FIG00149004	ff	atgaaacatttaaagcttaacttattgatccttgcactcatcaccctgatctggacacctgcacatgcagattcattttccaacaccatttcagtctttaaaaaatcagatgcggttcagccttttttaaaaaactgctatggatatgccgtgttccccactgtgggcaaaggcggaatcgtggtcgggggatcctttggcaagggcagagtttataaacacggcaccctgaccggaacggttatgatgtccaaactcagcattggattccagctgggcggccaggccttttcccagatcatttttttccaggaccaaagatcatatacggaatttatctccggagatttcgagtttgatgcttcggtctctgccgtggccattaccgcaggggtccaggccaaggccggaaccgaaggcggaactgccggggccagtgccggtcctgcaaccggggtccaggcagacatcaactattttaagggtatggccgtgtttgtccatgccaagggcggactcatgtacgaggcgtccattgggggacaaaaatttgatttcaccccattgaacccataa	MKHLKLNLLILALITLIWTPAHADSFSNTISVFKKSDAVQPFLKNCYGYAVFPTVGKGGIVVGGSFGKGRVYKHGTLTGTVMMSKLSIGFQLGGQAFSQIIFFQDQRSYTEFISGDFEFDASVSAVAITAGVQAKAGTEGGTAGASAGPATGVQADINYFKGMAVFVHAKGGLMYEASIGGQKFDFTPLNP
CP054838	HUN05_07180	fig|2294.12.peg.1119	38.687	38.687	77.375	peg	CP054838_1494697_1495548	1494697	1495548	+	ATPase associated with various cellular activities, AAA_5	locus|HUN05_07180,protein_id|PRJNA634776:HUN05_07180	FIG00452577	ff	atgactaaatcccctgatgcccggtttcaaggggcgcaacaatatgttctggatccggaacttgcctcaattgtcaatatatctatgaaattggaaatgcctttgctgctcaaaggagagcccggcacaggcaaaaccatgctggcccatgccattgcccagacccttgacatgcctttgatcattttgaatgtcaaatccagcatgaagctggtggaagccctttaccagtatgataccctgacccggctcaacgattccaggttcggggattcttcccgtgatgtgagcgacattgacgagtatattaagatgggcaagatcggccaggccttttgctcagataagagggcggtgctgttaattgacgagattgacaaggcagatacggattttcaggatgatatgctggatgtactggaccagatgcagtttgatatcattgaaaccgacaagagggtttccgcccaaaaccgccctgtgatcatcatcacttcaaatgccaaaaaggatttgtcagatccttttctgggccggtgcaacttccaccacattgcctttcccgatcccaagatgatgcgcaaaatcatccgggttcatttccaggacattgacaccaaacttgctgaaaatgccattgccgccttttattctttaagggagattgacggaattgagaaaaaaccggccacacgggagttgatcaactggatacgggccttgaatgcagacccggatttccatgccaaagacctggtcaaggggagcatgccctttttaggggtgttgtttaaaaagagcccggattatgaacaggccaaaaatatgacggcccggcgtaaacttttttaa	MTKSPDARFQGAQQYVLDPELASIVNISMKLEMPLLLKGEPGTGKTMLAHAIAQTLDMPLIILNVKSSMKLVEALYQYDTLTRLNDSRFGDSSRDVSDIDEYIKMGKIGQAFCSDKRAVLLIDEIDKADTDFQDDMLDVLDQMQFDIIETDKRVSAQNRPVIIITSNAKKDLSDPFLGRCNFHHIAFPDPKMMRKIIRVHFQDIDTKLAENAIAAFYSLREIDGIEKKPATRELINWIRALNADPDFHAKDLVKGSMPFLGVLFKKSPDYEQAKNMTARRKLF
CP054838	HUN05_20095	fig|2294.12.peg.3205	38.679	38.679	77.357	peg	CP054838_4152892_4154445	4152892	4154445	+	Uroporphyrinogen-III methyltransferase (EC 2.1.1.107) / Uroporphyrinogen-III synthase (EC 4.2.1.75)	gene_name|cobA,locus|HUN05_20095,protein_id|PRJNA634776:HUN05_20095	FIG00137145	isu;Dissimilatory_nitrite_reductase isu;Heme_and_Siroheme_Biosynthesis icw(1);Heme_and_Siroheme_Biosynthesis isu;Coenzyme_B12_biosynthesis	atgaataacccaaagggcaaggtaaccctcatcggagcagggccgggtgatcccggactgctcaccatcaaagccaaagaatgtattgaaacagccgacgtggtggtctatgactacctggcctccccctatctgcttgaatatgcccgcaaggatgcccaaatcatctatgtgggaaaaaaggggggtgaccataccctgacccaggataaaataaaccttttgctggtggacaaggccaaggccggactcaacgtggctcgtctcaaagggggagatccctttgttttcggacgaggcggagaagaagcccaagaacttctggaatacggaatttcctatgaggtcatccccggggttacctcggccatatcggctcctgcttacgccggcatccctgtcacccacagggaccatacctcttttgtctcctttatcaccggccatgaacggccggataaaaaagggagccggatgcaatgggatgtgtttgccaaatccgatgccaccctggtctttctcatgggagtgaaaaacctgggcaacatcgtgaaaaacctcatggccaacggaaaacccggagacacaccggtggccttagtcagatggggcaccaccacccggcagcaaaccgttaccggcacccttgacaccattgtccaggtcgtcaaagaggcaaaacttaaatctcctgccattattgtggtgggccatgtggtctccctgcgcaaggaactggcctggtttgataaaaagcccttgttcggcaaacggatcgtcattacccgggcccggtcccaggccagcggcctggtctcccagttaaaccggctgggggcacaatgtattgaaatccccaccattaaaattgttcctcccaaggacaggacgcccctggaaaaggccattgagaatctggataaatatgaatggctggtgctgacctcggtgaacggggtcaaatatttctttgatactttgtttgaaaaaggtcttgatgtcagggcattggggcatttaaaatttgcctgtatcggccctgtgaccaaagaacggctggcagattacggtatcgtttcagatatccttcctgaaacctatcgggcggaatctgtggtggatgcatttgcaaatgtagatattcagggcaagcaaatattgctgccccgggccaaaaaggccagaaccattctgcccgaggagctggccaaaatgggggccatggtggatgaggttgccgcctatgaaacccagctggcccaagagggaaaagaatccctcattgacatgctcaaggacaatgccattgatgcggtgacctttacctcatcttccacggtgagcaatttcatctccctgcttgaaaaccaggacagccgccccctgctcaaggatgtgaccctggccagcatcggtcccatcacatcggatacggcaagatctctggggcttgagcctgagattgaggcatccccgtatacgatccaggccctggttaatgccctggtggatcattttgctcccgacacagacgaaagctgcgcccaatcatga	MNNPKGKVTLIGAGPGDPGLLTIKAKECIETADVVVYDYLASPYLLEYARKDAQIIYVGKKGGDHTLTQDKINLLLVDKAKAGLNVARLKGGDPFVFGRGGEEAQELLEYGISYEVIPGVTSAISAPAYAGIPVTHRDHTSFVSFITGHERPDKKGSRMQWDVFAKSDATLVFLMGVKNLGNIVKNLMANGKPGDTPVALVRWGTTTRQQTVTGTLDTIVQVVKEAKLKSPAIIVVGHVVSLRKELAWFDKKPLFGKRIVITRARSQASGLVSQLNRLGAQCIEIPTIKIVPPKDRTPLEKAIENLDKYEWLVLTSVNGVKYFFDTLFEKGLDVRALGHLKFACIGPVTKERLADYGIVSDILPETYRAESVVDAFANVDIQGKQILLPRAKKARTILPEELAKMGAMVDEVAAYETQLAQEGKESLIDMLKDNAIDAVTFTSSSTVSNFISLLENQDSRPLLKDVTLASIGPITSDTARSLGLEPEIEASPYTIQALVNALVDHFAPDTDESCAQS
CP054838	HUN05_13265	fig|2294.12.peg.2079	39.34	37.935	77.276	peg	CP054838_2750509_2751888	2750509	2751888	+	Adenylosuccinate lyase (EC 4.3.2.2)	gene_name|purB,locus|HUN05_13265,protein_id|PRJNA634776:HUN05_13265	FIG00000117	isu;Purine_conversions isu;De_Novo_Purine_Biosynthesis	atgacaaaggtttcatcaattacaccgctggacgggcgctatgcacgcctgatagaagaacttgcggaaattttcagcgaattcgggctgatccgtcaccgggtaaaagtagaaatagagtggcttgaattcattatcacggatttaaaactcaatcagattcaaggccaaaaccaggatttggatttatccttgctaaaagggatagttgaccgattttcagtggaagacgcccttcgggtcaagcagatagaagccaagaccaatcacgatgtcaaggccgtggaatattttatcaaggaaaagatggaaacggccgggctttcatccataaaggagtgggtccattttgcctgtacatccgaggatatcaataacacggcctacgggctgatgctcaaacaaggcaaaacccttgtccttggttttttaaaggagcttgttcgttcgtttgaagaaaaggccaaagcctacaaagccgtgcccatgatgtccagaacccatggccagccggccacccccaccacagtgggcaaggaatttatcaattatgcctggcggatgaaccaggaaattgagtttcttgaaagcaaggcggttcaggccaaaataaacggggccaccggtaattataatgcccattggtttgcctttcccgatgtggactggattgatgcttcccgcagatttatctgcaatcatctggacctggaccccattttgtttaccacccagattaaccccaactctgccctgtcccagatccttcattccctggtcagggcggctgccaccatgattgattttgaccgtgacatgtggggatatatcagtctgggctattttactcagcgggtgaaaaaaggggaaaccggttcttccaccatgccccacaaggttaatcccattgattttgaaaacagtgaaggcaatatggggatcgccatttccatgatggagcatttggctgttaaacttcagaaatccaggtttcaacgggatttgagcgatagtacggtcttgcgaagccttgggtcggcctttggttatttttcaatcgggatcaagaatgcattaaaaggcctttccaaagtagacctgaacactgcagccctggccctggatcttgacgataatcaggcgcttctagctgaaccttttcaaacggtgatgcgggtttatggagaaaaaaatccctatgagcggctcaaggatttaacccggggacagaaaatcggtaaatcagacctgaccgcgtttgtgacggatctggaaaaggtgcctgaccacgtaaaggcccgtatggaaacattgagccccgccacctatgtcggattagccgaatcattggtggatacctattttaaagaaaaaaaatag	MTKVSSITPLDGRYARLIEELAEIFSEFGLIRHRVKVEIEWLEFIITDLKLNQIQGQNQDLDLSLLKGIVDRFSVEDALRVKQIEAKTNHDVKAVEYFIKEKMETAGLSSIKEWVHFACTSEDINNTAYGLMLKQGKTLVLGFLKELVRSFEEKAKAYKAVPMMSRTHGQPATPTTVGKEFINYAWRMNQEIEFLESKAVQAKINGATGNYNAHWFAFPDVDWIDASRRFICNHLDLDPILFTTQINPNSALSQILHSLVRAAATMIDFDRDMWGYISLGYFTQRVKKGETGSSTMPHKVNPIDFENSEGNMGIAISMMEHLAVKLQKSRFQRDLSDSTVLRSLGSAFGYFSIGIKNALKGLSKVDLNTAALALDLDDNQALLAEPFQTVMRVYGEKNPYERLKDLTRGQKIGKSDLTAFVTDLEKVPDHVKARMETLSPATYVGLAESLVDTYFKEKK
CP054838	HUN05_10465	fig|2294.12.peg.1636	38.624	38.624	77.248	peg	CP054838_2195895_2195143	2195895	2195143	-	ATPase component CbiO of energizing module of cobalt ECF transporter	locus|HUN05_10465,protein_id|PRJNA634776:HUN05_10465		icw(2);ECF_class_transporters isu;Coenzyme_B12_biosynthesis	atgtccgctcctcttcttgaaatacaggggctgacccatctttacggaccggaaaaacaggggataaaagatatctccttttccattgccaaaggagagtttatgcttctggcagggggcaatggttcgggaaaaaccaccttgatacggcatcttaacggccttttaaaaccggacaggggaaaggttttgctccatggaaaaaacatttacaaagacattgaattcacccggaagaccatcggcatggtctttcaggatgcagagacccagattgtaggggagactgtgtttgatgaggtggcatttggacctgaaaatttagggctggaccgaaaggccatcacccagaaagtaaaccgggcgcttgaaaccttcaaccttttggacttcagtcacaggcatcctgccaccctgtccgggggggaaaaaaaacggctgaccattgccggtatcctggtcatggatcctcaaatcattctatttgacgagccctttgccaacctggactatcctgggacctgtgatcttgtccaaaggatcaccacgcttcaccagtcgggaaaaaccattctcatggccacccatgacctggacctggtcattgaccatgccgaccaaatgctgatcatggaaaaagggcaaatttcagcccagggtccggcacagaccttggccgccgaccttggccgtttcgggctaaagccccaatgtacctgcaaaaggcaaataagagatgccgcacctttttga	MSAPLLEIQGLTHLYGPEKQGIKDISFSIAKGEFMLLAGGNGSGKTTLIRHLNGLLKPDRGKVLLHGKNIYKDIEFTRKTIGMVFQDAETQIVGETVFDEVAFGPENLGLDRKAITQKVNRALETFNLLDFSHRHPATLSGGEKKRLTIAGILVMDPQIILFDEPFANLDYPGTCDLVQRITTLHQSGKTILMATHDLDLVIDHADQMLIMEKGQISAQGPAQTLAADLGRFGLKPQCTCKRQIRDAAPF
CP054838	HUN05_14285	fig|2294.12.peg.2245	48.232	28.939	77.171	peg	CP054838_2943722_2943522	2943722	2943522	-	hypothetical protein	locus|HUN05_14285,protein_id|PRJNA634776:HUN05_14285			atgaaaggacttgaacaaatattcgattccatgaagcccgggcttcaatttttaatcacctgcgccatgggacttttggcccacctggacaaggttgcttccgtcatggccctggccgtactcatattccagttcaagctggtctattacaattcaaaactcaagaagattgagtatgaaaaggagagcaaacacccatga	MKGLEQIFDSMKPGLQFLITCAMGLLAHLDKVASVMALAVLIFQFKLVYYNSKLKKIEYEKESKHP
CP054838	HUN05_06655	fig|2294.12.peg.1037	40.193	36.978	77.171	peg	CP054838_1386012_1384807	1386012	1384807	-	Na(+)-translocating NADH-quinone reductase subunit F (EC 1.6.5.-)	locus|HUN05_06655,protein_id|PRJNA634776:HUN05_06655	FIG00001373	isu;Na(+)-translocating_NADH-quinone_oxidoreductase_and_rnf-like_group_of_electron_transport_complexes	ttgatttattttatcagcatactggtctttaccgcggtcatcggcattctggtcatggttttgctttttgtggaagccaaagtcaccacccagggagagcataaggtgaccatcaataaagacaaagacatcaccgtggccggcacccccagcctgctgtccgccctgtctgccaacgaaatttttctgccctcggcctgcgggggctccgggtcctgcggcatgtgcaaatgcacagtcaccgagggtggaggcagtattctacccacggaacttgcccatttgagccggaaggacaaacttgcgggcaagcggctttcctgccagcttaaaatcaaggaagacctgaacattgacgtgcctgaatccattttcggcatcaaaaaagttgaggcccaggtggtctccaatgaaaatgtggccacctttatcaaggaactggtgctcaaacctgtggaacccattgattttgaggcaggcgcttatatccagatagatgtgcccgagtatgatctcaacttccaggactttcatatccagagccagtatgtaagcgagtggaaaaaatacaacctgctcgaactgacctccaaggggataaagcccggcttcagggcctattctctggccaatcccccccatgacaatgagatcctcatgctcaacgtccgcattgccaccccgcccccgggcacggcagggatccccccgggattcggctcttcctatgtcttcggccttaaaccgggtgaccctgtcaccatttcaggaccctacggggacttcatggccagaaacacggacagggagatgtgctttatcgggggcggtgccggcatggcccccctgcggtcccacatccttcaccagctggacgggattgactcgggccggaaaatttcattctggtacggggccagatccaaacgagagatgttttatgacgaggatttcaaggatcttgaagcaagatacaaaaatttttcctatcatgtggccctgtcctcccctgaaaaagaggatcattggaccgggcttcaaggctttatccatacccatctttgcgatgaatacctttgcagccacgaggatcctgcagaaatcgaatactatctttgcgggcctccgcccatgatcgatgccattatcagcggcctctacgagatgggcatagaagatgatatgatcttttacgataaattttag	MIYFISILVFTAVIGILVMVLLFVEAKVTTQGEHKVTINKDKDITVAGTPSLLSALSANEIFLPSACGGSGSCGMCKCTVTEGGGSILPTELAHLSRKDKLAGKRLSCQLKIKEDLNIDVPESIFGIKKVEAQVVSNENVATFIKELVLKPVEPIDFEAGAYIQIDVPEYDLNFQDFHIQSQYVSEWKKYNLLELTSKGIKPGFRAYSLANPPHDNEILMLNVRIATPPPGTAGIPPGFGSSYVFGLKPGDPVTISGPYGDFMARNTDREMCFIGGGAGMAPLRSHILHQLDGIDSGRKISFWYGARSKREMFYDEDFKDLEARYKNFSYHVALSSPEKEDHWTGLQGFIHTHLCDEYLCSHEDPAEIEYYLCGPPPMIDAIISGLYEMGIEDDMIFYDKF
CP054838	HUN05_17030	fig|2294.12.peg.2696	43.534	33.487	77.021	peg	CP054838_3511747_3512325	3511747	3512325	+	hypothetical protein	gene_name|lptC,locus|HUN05_17030,protein_id|PRJNA634776:HUN05_17030			atgacaggctcaggcaaaaaaaaattcatcctgcctctggccctgattttgggagccatttttatcgggcttgggatcttttactatgtcaatcatttactgaccacccccatcaccattgaaaatatcaatgtggatgccaaggcggcattaaagcttaatgttcttgagcaggtctccaaaaagaacggaataaccgaatggaaactcaaggcatcctctgccaccttgctcaaagacgagcaaaaggcaattctcaaagatgtggatgttactttttacaccaaagaaaagaccattgtccacctcaccgcaaaccagggcgttttgaacaccaaaacccatgatttaagctttaccgagaatgtaatcgtccgttatcaggcctacactatgaaaagtgaaacattgcattatgacaaagaaccacatataatacacaccgattcaggggtggtgattgacgatggccaatctgttcttgaagcggacgccatggtaaccaaactcaatcagaacctaatctttttaaaaggacgtgtaaaaggaaacttcagtgaaaaattcgatctaccataa	MTGSGKKKFILPLALILGAIFIGLGIFYYVNHLLTTPITIENINVDAKAALKLNVLEQVSKKNGITEWKLKASSATLLKDEQKAILKDVDVTFYTKEKTIVHLTANQGVLNTKTHDLSFTENVIVRYQAYTMKSETLHYDKEPHIIHTDSGVVIDDGQSVLEADAMVTKLNQNLIFLKGRVKGNFSEKFDLP
CP054838	HUN05_14115	fig|2294.12.peg.2220	32.315	44.434	76.749	peg	CP054838_2912315_2911836	2912315	2911836	-	lipoprotein, putative	locus|HUN05_14115,protein_id|PRJNA634776:HUN05_14115			atgttcccatttcgcaaccttgttttgactctttgtctttttttaaccctttttgcggccgggtgtgccggactcggctccgggtatgaatcccccacagttaacatctcatcttttaaagccctgcccggccagggagctgcccccaattttgaaatcggacttcacattaccaacccaaacaggagcgccctggaacttaaaggcgtggcctataccgtgagtgttgaagggcataagcttcttaccggcatatccaacgaccttccaaccatcgaggcatacggccagggagaaatcctgctcaacggcacggtcagcctgttcaactccattgctttttttgcagaccttgccacccaaaaaaccaatcaaaaagacttgtcctacagccttgatgccaaactggacaccggcgcttttcaccccattatccgggtcaacaaaaaaggaaccctctcctttgaatcctttcaataa	MFPFRNLVLTLCLFLTLFAAGCAGLGSGYESPTVNISSFKALPGQGAAPNFEIGLHITNPNRSALELKGVAYTVSVEGHKLLTGISNDLPTIEAYGQGEILLNGTVSLFNSIAFFADLATQKTNQKDLSYSLDAKLDTGAFHPIIRVNKKGTLSFESFQ
CP054838	HUN05_12895	fig|2294.12.peg.2023	44.434	32.315	76.749	peg	CP054838_2674007_2674486	2674007	2674486	+	Crossover junction endodeoxyribonuclease RuvC (EC 3.1.22.4)	locus|HUN05_12895,protein_id|PRJNA634776:HUN05_12895	FIG00095112	isu;RuvABC_plus_a_hypothetical	atgatgaaaattgttggtattgatcccggacttgcgggtacgggtatcggggttattcaggggaccagccgtgaaatcaccgggtattcctttggcagtatatccaccgatgccaaagattctgcgcctgccaggcttcaccacatttactcaaaagttaaagattttttagcagaccaaagacccgacctggtggtggttgaggatatctactcccttgaaaaataccccggatcaggtattatgttgggaaaagtgtcaggggttttgctccttgctgcctttaaggcgggtgcccggatccaggaagtctcggtcagggaggttaagaaaattgtttccggtaacggaagtgcagataaataccaggtggagcggtctgtgcgtcacctgttgaaccatgacgggcccatacggccctttcatgcatcagatgccctgggcctggcattaaccggcatgtataggtatggaaaataa	MMKIVGIDPGLAGTGIGVIQGTSREITGYSFGSISTDAKDSAPARLHHIYSKVKDFLADQRPDLVVVEDIYSLEKYPGSGIMLGKVSGVLLLAAFKAGARIQEVSVREVKKIVSGNGSADKYQVERSVRHLLNHDGPIRPFHASDALGLALTGMYRYGK
CP054838	HUN05_07920	fig|2294.12.peg.1231	39.978	36.646	76.624	peg	CP054838_1649751_1650332	1649751	1650332	+	Type IV pilus biogenesis protein PilN	locus|HUN05_07920,protein_id|PRJNA634776:HUN05_07920			atgatacggattaatcttttgccgttcaggcttgcccggaaaaaagaaaatgtccgccgtcaggtctctgtttttcttctttcccttcttttgattgttttgtcattgacctggtatacccttggcatggaaaaggaaataaccagtatagaaggggacacagcatctgtaaaggcccagattctgctgtacaaggaaaaggcaaatcgggtgacggacattaagaaaaagcttaaagtactgaacgaaaaactgaaaattgtggcctcacttcagacccggaagaacgaacagcagatccttttagaagaaatggcagaccgggtagtaaagaccaggatgtggatagaaaaccttaaggccgacggaacaagcgttaccgttcaaggcattgcttttgacaatcctaccattgccgattttatgagaaatcttgaaaaatctcccctgtttacctctgttgatttgaaacggtccaaggtcaggagctttgaaggggatgttgacctgaaatcatttgaattattgtgcctgaaaaagcaagtcattccagaagaaccacccaaagagggtaaaaactaa	MIRINLLPFRLARKKENVRRQVSVFLLSLLLIVLSLTWYTLGMEKEITSIEGDTASVKAQILLYKEKANRVTDIKKKLKVLNEKLKIVASLQTRKNEQQILLEEMADRVVKTRMWIENLKADGTSVTVQGIAFDNPTIADFMRNLEKSPLFTSVDLKRSKVRSFEGDVDLKSFELLCLKKQVIPEEPPKEGKN
CP054838	HUN05_01300	fig|2294.12.peg.203	37.038	39.507	76.545	peg	CP054838_282017_278877	282017	278877	-	RND efflux system, inner membrane transporter CmeB	locus|HUN05_01300,protein_id|PRJNA634776:HUN05_01300	FIG00034851	icw(1);Multidrug_Resistance_Efflux_Pumps	atgggttctttttttttcagaagacccattgtggccatggtgatcgccattatcaccatgattgtgggagtcctttccctgctgacccttcccacggagcagtatccaaatatcaccccgcccattgtccaggtcagggcatcttacaccggggccaatgccatcaacgtggagcagtctgtggccacccccctagagcagcagatcaacggggtggacaatatgatctatatgaaatctgtgaatgccaatgacgggaccatgagcattcagatttcctttgatattggtacggatcctgacatgaatacggtgtttgcccagaacagggtttctgtcgcaacagccaagctgcccgaagaggtcaaacggctgggggtgtccactgaaaaatctttgcccaatattcttatgctggtggcccttaccgatgaaaacagccaatatgatcagacctttttaaacaactatgccctgatcaatatcaaggatattctggcccggatcaaagggatcggccgggtggatgttctgggggcctctgactattccatgcggatctggatacgccctgacaggcttgcccagctgggcatgaccgtcccggaaatcattgacgccatccgggcgcagaacgtgatcgttcccggcggaaaattcggggcggaacctgccccgccgggcacggagtttacctataccgttcggctgcccgaccggctccagtcggaaaaagaatttggggacattgtgatcaggacgacccccaccggggcccaggttaagatacgggatattgcccgggtggagatgggggttgagtcctataacacctttacccggcttgacggaaaagactgcgccattatttctttgtaccaggccccgggctctaatgcggttcagctggcccaggatgtaaagaccgccatggcccagctgtcctcctcctttcccaagggaattaaatacgatgtgtccatggatgccaccctccccattaccaagggaattgatgaaatcgtggaaaccttgttcattgcactgggactggttattctggtggtgtttatctttatccaggactggcgggccaccctgattcccaccattgccatacccgtctctttgctcggggcatttatggcctttcccctcttgggattcacggtcaacaccctgtccctgctcggtctggttttggccatcggcattgtggtggatgacgccattgtggtggtggaggcggtgcaggtcaatattgccaagggcatggagcccaaagaggccacgattgcggccatgaaagaggtaacagccccggtgattgccaccaccctggttcttgtggccgtatttttgcccgtggccatcatgggcgggatcacaggccgtctctaccagcagtttgccctgaccattgtggtttcggttctgttttcctccatcaatgccttgaccttgagccctgccctctgcggtcttatcctcaaggcgcccaaaccctataaggggcctttgggatggttttttgcagggtttaacaaaatttttgatctcaccacaaatacctatgtgggggtgaccaagatggtggcccggaagatcgttttaggccttatttttattcttgtactgacctgcggtacgggaattgtgggtaaattgcttccggccggatttgtaccggcagaggacatgggctatctgtttgtcaatgttcagcttcccgatgccgcctctctccagcgatctgatgtggtgactaaaaaggtggaagccattgtaaaacggcacaaggaagtgacctatgtgaccacggccacgggattttcaatgctgtccggcgccatgggaaccaattcaggatttatatttgttgccctcaaagactggtcagagcgcgagcggacggccaaggaagtgatcaatgcactgaaccgggattttttcctggagatcaatgaggcccaggtctttgcattcggtcccccggccatctccggacttggatccggatccgggttcacctttatgctccaggacagacatggcaacaccccggcttacctggggctccaggcggccaattttataaaagaggcccagaaacggcctgagatcgggtccatatttaccaccttcaggcccacggttgcccagaaactcatcgaggtggaccgggacaaggctttaaaggccgggatttccctgaacgatatttacaccaccatcggggcctttttaggaggctcctatgtgaatgattttaaccggttcggccggctgtacaaggcctatatccaggcggagccagagtatcggcagtcccagaatcagattaatctgttttttcttaaaaataaaaacggagactctgtgcccttgtccgcctttgccagggtcaaagaggtgtttggaccggattataccaatcggttcaacctgctcagggcagccgaactcaccggcagcccggcccagggatactcttctgcccaggctttggatgccctggaagaggtggcggcccaggtgcttcccgaagatatgacctatgcctggagcaatatgtcatttcaggagaaagaggccgaaggatcgggtgcccttgtatttgtcttttcccttatatttgtgtttttaatcctggccgcccagtatgagagctggtctttgcccttcagcattttgatgggcaccccctttgccatttttggggccatggggctgatgtatctggcccggttttatgacttaagttacgagaacaacgtgtttgcccagatttctttggtcatgctcatcggtatggccgccaagaatgcgattttgattgtggagtttgccaatattaaattcaacgaagggctcagtctttttgatgcggccgttgaatcggcaaagctccggtttcgacccattctcatgaccgccttttcctttattctgggaattttacctctggtgattgccacgggcgcaggcgctgaagcaagaaagatcatgggggttgcccttctcggggggatgtgcctggccacatctttgggcctgttcttttaccccatgctgtttgtattcatcggtaaaatcggccggtatgagaagaaacgtgatttgaagaacaagagagcataa	MGSFFFRRPIVAMVIAIITMIVGVLSLLTLPTEQYPNITPPIVQVRASYTGANAINVEQSVATPLEQQINGVDNMIYMKSVNANDGTMSIQISFDIGTDPDMNTVFAQNRVSVATAKLPEEVKRLGVSTEKSLPNILMLVALTDENSQYDQTFLNNYALINIKDILARIKGIGRVDVLGASDYSMRIWIRPDRLAQLGMTVPEIIDAIRAQNVIVPGGKFGAEPAPPGTEFTYTVRLPDRLQSEKEFGDIVIRTTPTGAQVKIRDIARVEMGVESYNTFTRLDGKDCAIISLYQAPGSNAVQLAQDVKTAMAQLSSSFPKGIKYDVSMDATLPITKGIDEIVETLFIALGLVILVVFIFIQDWRATLIPTIAIPVSLLGAFMAFPLLGFTVNTLSLLGLVLAIGIVVDDAIVVVEAVQVNIAKGMEPKEATIAAMKEVTAPVIATTLVLVAVFLPVAIMGGITGRLYQQFALTIVVSVLFSSINALTLSPALCGLILKAPKPYKGPLGWFFAGFNKIFDLTTNTYVGVTKMVARKIVLGLIFILVLTCGTGIVGKLLPAGFVPAEDMGYLFVNVQLPDAASLQRSDVVTKKVEAIVKRHKEVTYVTTATGFSMLSGAMGTNSGFIFVALKDWSERERTAKEVINALNRDFFLEINEAQVFAFGPPAISGLGSGSGFTFMLQDRHGNTPAYLGLQAANFIKEAQKRPEIGSIFTTFRPTVAQKLIEVDRDKALKAGISLNDIYTTIGAFLGGSYVNDFNRFGRLYKAYIQAEPEYRQSQNQINLFFLKNKNGDSVPLSAFARVKEVFGPDYTNRFNLLRAAELTGSPAQGYSSAQALDALEEVAAQVLPEDMTYAWSNMSFQEKEAEGSGALVFVFSLIFVFLILAAQYESWSLPFSILMGTPFAIFGAMGLMYLARFYDLSYENNVFAQISLVMLIGMAAKNAILIVEFANIKFNEGLSLFDAAVESAKLRFRPILMTAFSFILGILPLVIATGAGAEARKIMGVALLGGMCLATSLGLFFYPMLFVFIGKIGRYEKKRDLKNKRA
CP054838	HUN05_05380	fig|2294.12.peg.833	41.697	34.748	76.445	peg	CP054838_1123111_1123389	1123111	1123389	+	Mobile element protein	locus|HUN05_05380,protein_id|PRJNA634776:HUN05_05380			atgacacgtaaaagaagacaattttcggcaaaatttaaagtcaaagtggcggtcgaagccatcaagggaatgaagaccttagctgagctatcaacggcctataaggttcatccaaatcaaatatcggcttggaagaaacaactgctcaccaatgccctagagcttttcccatcagggaaaaaacggcggccaaagaccgaggaagaaatcactgccccactttacgaggagatcgggcgactgaaaatggacatcaagtggcttgaaaaaaagttatga	MTRKRRQFSAKFKVKVAVEAIKGMKTLAELSTAYKVHPNQISAWKKQLLTNALELFPSGKKRRPKTEEEITAPLYEEIGRLKMDIKWLEKKL
CP054838	HUN05_12245	fig|2294.12.peg.1917	44.882	31.418	76.3	peg	CP054838_2554309_2553878	2554309	2553878	-	Serine-protein kinase RsbW (EC 2.7.11.1)	locus|HUN05_12245,protein_id|PRJNA634776:HUN05_12245		idu(1);SigmaB_stress_responce_regulation	atggctgaacagaccattgaactgtccattccctcccatcccaggtttcttcaactggtcagggggatgatgaaaaaagtcaccgccatcctatccattgaacgagaacaggcagactatatcatccttgcggtggacgaggcctgttcaaatatcatcaggcattcctataagaatgatcactcccagaaaattgattttttaatctgtttgaaaaaaagccggcttgatatttccattatggacaatggaaaaccgtttgagttcacagaactgccttgccgtgaccccgaagaaattcacccgggcggactgggcatttacattatccgcagggtcatggaccaggtcaattaccacagatcgaaaaagggccagaacatcattcagatggtcaaagccctcaatccgacacccgcccctttgtcgtaa	MAEQTIELSIPSHPRFLQLVRGMMKKVTAILSIEREQADYIILAVDEACSNIIRHSYKNDHSQKIDFLICLKKSRLDISIMDNGKPFEFTELPCRDPEEIHPGGLGIYIIRRVMDQVNYHRSKKGQNIIQMVKALNPTPAPLS
CP054838	HUN05_17700	fig|2294.12.peg.2811	41.174	34.936	76.11	peg	CP054838_3659223_3657670	3659223	3657670	-	FIG002344: Hydrolase (HAD superfamily)	gene_name|rny,locus|HUN05_17700,protein_id|PRJNA634776:HUN05_17700	FIG00002344	isu;CBSS-469378.4.peg.430	atgatgcttgcatcagttctggttgtcctgctgggttgcagtgttgtggcctttttcgtaattaagaaaaaggtaacccaggaaaatctgaatatagaagaagaacaaagacgaagggttgaagaggcggaccgaaaggctcagacccttctcaaagaagcaaaactcgaagcccgttcaagacttcttgaaatgaaaagtgattttgatgctgaaaccgaggagacacggtctgaactcaaaaaagaagaacggcggttggccaagaaaagtgagaaattagacagatcagaagacctgttttccaggcgggaaaatgaaatttccagtaaagaatcagaggcccgcaaacggcttgattccgccaagcagaaggaagaccggtttaatgtattgcttgatgagacaaaaaaagagttggaaaaagtctccgggctgactttggaggaggccaaggaactgctgctcaaggccatggaagatgaggccaagcatgaaggggccaagttgataaaaaagataacttccgaagccaaagaaaaggcagataaagaggccaagaaaataatttccacagcgattcagcggtatgcgggtgattatgtggcagaacgcacggtctctgtggttcatctgcccggtgatgagatgaagggtcggattatcggcagggaagggcggaatatcagagcccttgaagcggcaaccgggattgatctcatcattgatgatacacccgaagctgttattctctccgggtttaatccggttcgccgtgaggtggcaaggctttcccttgaaaaattgatttcagacggaaggattcacccggcacggattgaagatgtggtggaaagagccggagaagaggtggaggccgccattaaggaggctggtgagcaggctgcatttgaccttggggttcatggtattgatcctgaactgatcaaggttttaggtaagctcaagttcagaacatcttatgcccagaacgtgcttcagcattctgtggaagtggcctttttgtccggtgtgattgctgcggaactgggtctggatattaaattggccaagcgcatggggctgctccatgatatcggaaaagcggttgatcatgaagtggacggcgcccatgccattattggcgccaagcttgccaaaaaatatggtgagattgaaagtgtggtcaacgccattgccgcgcatcatgaggaccggatgcctgaaaccgtatatgattttattgttcagtccgcagatgccctttcaggcgcaaggccgggtgccagaaaagaaagccttgaaaattatgttaaacgccttgaagatcttgaaaatatagccaatgcctttgacggggttaccaatacctatgccattcaggccgggcgtgaaatccgtgttattacggaaagtgaaaaagtaaccgatgacagtgccgtgcttctttcaagggatattgcccgtcagatcgaagagaatctgaccttcccgggccaggttaaggtggtagtgattcgggaaaccagagcagttgaatatacaaagaaatag	MMLASVLVVLLGCSVVAFFVIKKKVTQENLNIEEEQRRRVEEADRKAQTLLKEAKLEARSRLLEMKSDFDAETEETRSELKKEERRLAKKSEKLDRSEDLFSRRENEISSKESEARKRLDSAKQKEDRFNVLLDETKKELEKVSGLTLEEAKELLLKAMEDEAKHEGAKLIKKITSEAKEKADKEAKKIISTAIQRYAGDYVAERTVSVVHLPGDEMKGRIIGREGRNIRALEAATGIDLIIDDTPEAVILSGFNPVRREVARLSLEKLISDGRIHPARIEDVVERAGEEVEAAIKEAGEQAAFDLGVHGIDPELIKVLGKLKFRTSYAQNVLQHSVEVAFLSGVIAAELGLDIKLAKRMGLLHDIGKAVDHEVDGAHAIIGAKLAKKYGEIESVVNAIAAHHEDRMPETVYDFIVQSADALSGARPGARKESLENYVKRLEDLENIANAFDGVTNTYAIQAGREIRVITESEKVTDDSAVLLSRDIARQIEENLTFPGQVKVVVIRETRAVEYTKK
CP054838	HUN05_23955	fig|2294.12.peg.3815	38.619	37.484	76.103	peg	CP054838_4922351_4924057	4922351	4924057	+	MJ0042 family finger-like protein	locus|HUN05_23955,protein_id|PRJNA634776:HUN05_23955			atgattattacctgtgaagagtgttcaacccgatttacccttgatgatgccttgattagcccccaggggtccaaggtccgctgcagccagtgcaaacatgttttcacagcatttctcccggcccaagacgcagaagatccggtatttgaagcaccagaagaccttgattttgaaaccgctgatttttccgaatccccagacgacccgagtgatgaggtcgagtttaatgatcctgatacatcccagccatttgaattttcccaggccgatgactttgagacagaaccatcggaatttgatgatatcgagtttgatgatattgaatttgacgagccaaaagatccggaaccaggcattgaacaccaagacgatgaaacaaagatagaagatcaggccattgactttgaagagactgagttggctttggacgagccggaatctgaatttgacgagccggaatttgacatccccgggttggcactggaaaaagatgaaacaccagaagctgacttgacgcccgaagaggcacagcaagcagagcaatcccaagacccggacacggacgatgaaaccgcggatattgaaatcagttttgaccaggatggagatgacctgacggttcacggactgaccctggaaacagaggacgatctggaagacctggaatttgacgcccctgagctggagctttctttggatgatgatcctgatgccgagcttgtgtttgaggatgaccagatccatgaggatctcgaggctggcctggaaatggaggaggcccaagccatcccggagacccaagaggatggcccccaggttttggaaacagagcccaccgaagagacagatcccaaagccgatgatgaagatgcgcaagagacaatcgttgaaccacctgctgacgatgataaatttgcagattatgacatggtgctggaccaggacacagacctgccggaaccggaagcattggcagcagaggcccctttggagccggaagatgacaatagccttgaaacaacggccgagactgaaccatcagaagaacccgacaaaactgaagtatcccagcccatgggggcaaaggccctgattgatccgccctctgcaaaagagacccggaaaaaacggggcaaagcccaaaaaaggagcataagttcacctgttaaaattttattcctcctttttttactggtaattgttgcctatgtgctcagcttcagactgggggcagacatcccctttttatcagagattaaaatcccctatcttacccagattcttaaacctgagcccgcacccaaacccattgtaaaacccgtgcccaaaaaatccaccatcaatggcaggtttgtctccaataccagcgctggggagttgtttgttgtcaccggccgtattgaaaacccctctgacagggtatacagccatatccgggtaaaagggaccctgctctccaaggacaaggccaatgccggcacccagacggttttctgcggaaatgtcattgccgaagaaatcttaaaatccggcaatatatcagacatccaaaaagaactgacactcaaaacgggacaccagaataccaatgtcaatatcaagcccggcggctcggtcatgttcatgctggttttttccaacctcccggaaaacctgaccaattttacggtggaggtgctggattttcagccccaggctgaaaaataa	MIITCEECSTRFTLDDALISPQGSKVRCSQCKHVFTAFLPAQDAEDPVFEAPEDLDFETADFSESPDDPSDEVEFNDPDTSQPFEFSQADDFETEPSEFDDIEFDDIEFDEPKDPEPGIEHQDDETKIEDQAIDFEETELALDEPESEFDEPEFDIPGLALEKDETPEADLTPEEAQQAEQSQDPDTDDETADIEISFDQDGDDLTVHGLTLETEDDLEDLEFDAPELELSLDDDPDAELVFEDDQIHEDLEAGLEMEEAQAIPETQEDGPQVLETEPTEETDPKADDEDAQETIVEPPADDDKFADYDMVLDQDTDLPEPEALAAEAPLEPEDDNSLETTAETEPSEEPDKTEVSQPMGAKALIDPPSAKETRKKRGKAQKRSISSPVKILFLLFLLVIVAYVLSFRLGADIPFLSEIKIPYLTQILKPEPAPKPIVKPVPKKSTINGRFVSNTSAGELFVVTGRIENPSDRVYSHIRVKGTLLSKDKANAGTQTVFCGNVIAEEILKSGNISDIQKELTLKTGHQNTNVNIKPGGSVMFMLVFSNLPENLTNFTVEVLDFQPQAEK
CP054838	HUN05_17555	fig|2294.12.peg.2790	38.018	38.018	76.036	peg	CP054838_3624397_3624855	3624397	3624855	+	LSU ribosomal protein L9p	locus|HUN05_17555,protein_id|PRJNA634776:HUN05_17555	FIG00000205	isu;Ribosome_LSU_bacterial	atgaaagtcatattaaaagaaaccatagatacactgggcattgccggcacggaatgtgacgtggcccccgggtacggcaggaactatctgcttccccagggtaaagccgtgcttgccaccccccagaaccggaaggtcatggaacagacccgggcaaagcttgaactccagattgccaaggaaagaaagcttgccgaggaaatggcagacaaaatcaaggatattgtctgcaccattaaagccaaggtccgcgaagaagtctatctttacggttcagtcaccagccatgatattaaagatgccctgaatgcacaggatgttgaacttgaacgccgtgccattctcctggcagaacccatcaaggaaaccggtgaatacaaagtccccatccggttgtacaaggatgttgagccggaaatcaccgttaacgtgattgctgaagaaaaagaagaaaaatag	MKVILKETIDTLGIAGTECDVAPGYGRNYLLPQGKAVLATPQNRKVMEQTRAKLELQIAKERKLAEEMADKIKDIVCTIKAKVREEVYLYGSVTSHDIKDALNAQDVELERRAILLAEPIKETGEYKVPIRLYKDVEPEITVNVIAEEKEEK
CP054838	HUN05_09590	fig|2294.12.peg.1480	36.747	38.908	75.655	peg	CP054838_1998666_1997770	1998666	1997770	-	Zn-dependent hydrolases including glyoxylases-like protein	locus|HUN05_09590,protein_id|PRJNA634776:HUN05_09590			ttgaaagaccattacatcccggaggctgaattccccattgtccttacccccaaaatcagggtgctgggcaattattttttcaacctcatcctggtcaccggcacccaagaatccgccctgtttgaaacaggaatttctggggtgacagatgccgtgatccgacaattggaaaacatcggggtggccccggactacctgatcgtcagccatccccatgcagatcatattaccggcctgcccggccttgtaaaaagatttcccaaggcccgggtcgtggcgggcattggggcaaacgcctttgtcacccatcccaaggcaggcccggccctgatcaaagaggacaaattcatgtcccagggcctggttaaaatgggcatatcccccgggcgcagcagccttgaatccatcccggatctgggccgtgcccaggaaatagccgctccgaccctgttggatcttgggggtggcgttgatttggaactgatcccggtacacggccattccccggcaaatcttatgggacgggtccggtgtgaccaggccctgttctgctcagattctttagggtttcactatcctggcagagccttgtggcccttgttttttaccaatgccaaagcctatgtagacagtcttgatttgatccgcagttttaaccctaaaattctttgcccggcccaccagggccccattttaggcgatgaggccgcaaaagggattgaccaggcccgggccttcaccctgagcaccatctcacggatcaaccagacaaaaatgaaagacccggacctgatacaggccctgtttgaagaatcctacaaggatgaattcaccctgtacacagaagaaaacatcctcaactgcacccggctgctgataaaacgggccagggagtaa	MKDHYIPEAEFPIVLTPKIRVLGNYFFNLILVTGTQESALFETGISGVTDAVIRQLENIGVAPDYLIVSHPHADHITGLPGLVKRFPKARVVAGIGANAFVTHPKAGPALIKEDKFMSQGLVKMGISPGRSSLESIPDLGRAQEIAAPTLLDLGGGVDLELIPVHGHSPANLMGRVRCDQALFCSDSLGFHYPGRALWPLFFTNAKAYVDSLDLIRSFNPKILCPAHQGPILGDEAAKGIDQARAFTLSTISRINQTKMKDPDLIQALFEESYKDEFTLYTEENILNCTRLLIKRARE
CP054838	HUN05_06945	fig|2294.12.peg.1085	52.914	22.677	75.592	peg	CP054838_1448590_1448078	1448590	1448078	-	hypothetical protein	locus|HUN05_06945,protein_id|PRJNA634776:HUN05_06945			atgaaaccgataaaaatgaacccactacctgaatccgaaaatcaggcagcccccaaggaggccccaatggaaggagcccatggggcgactgaagttggggcctccttggggagccaggattcaatccctgatcctgaagtacctgaaaaaaaaccccggcgtagattcgttgcttcttataaactgcgtattctccaagagattgaaaattgtaccgaaatcggagggatcggcaagattcttcgaagagaaggcctttattcatcaaatttaaccgattggcgcaaagctcgggacaaaggacttctcaatgccatggcacctcgaaaacgaggaaggaaaccaaaaaagaaaaacccattggccatagaggtcgccagacttcaaaaagagaaattcaaattagagcacaagctaaagcaggcggaactcatcattgaagctcaaaaaaaaatttctcagatcctgggaatccagcagaatctggacgacctcaaaggagaagacttatga	MKPIKMNPLPESENQAAPKEAPMEGAHGATEVGASLGSQDSIPDPEVPEKKPRRRFVASYKLRILQEIENCTEIGGIGKILRREGLYSSNLTDWRKARDKGLLNAMAPRKRGRKPKKKNPLAIEVARLQKEKFKLEHKLKQAELIIEAQKKISQILGIQQNLDDLKGEDL
CP054838	HUN05_03800	fig|2294.12.peg.577	39.17	36.372	75.542	peg	CP054838_781918_782610	781918	782610	+	hypothetical lipoprotein	locus|HUN05_03800,protein_id|PRJNA634776:HUN05_03800	FIG01367709	ff	atggcccactcattcaagcagagaaccaaagccgctatcatcgggtattcagccgcctggctggcccgcctatggtttgccaccgtgaggataaccattatcaacccaaaggtttataatgaccattttaagcaggttggcattccccatcacgtggtgggttcgtcctggcatcggcattccatttttttgttttatttttttcgaaatctcggggaccggctgattatgatcagccggagtctggacggagagatgacagcggccattgcccggcagtttggttataccccggtaaggggatcctcctccaagggtggcggtcaggcccttcagcagatgattgaggtcatgaacaagggggataaaacatatctttgcggcactgccgtagacggcccccagggcccgccacggaaattgaaaaaaggcatggtggccctggccgcccagaccggggcgttgtttgtgcccatggcctgttccggaaaccgggtcatcaccttttccaaggcctgggacaaaaccatacttcctaaaccgttcagccgcatggtcatcggctttggcgagcccgtggccatacctcagaagatcggcggcgaccagctcaacctcctgtgccaggatctggaagaccggctcaaccggctcacagaccgggtggatcgtctctgtgggtacactgcctga	MAHSFKQRTKAAIIGYSAAWLARLWFATVRITIINPKVYNDHFKQVGIPHHVVGSSWHRHSIFLFYFFRNLGDRLIMISRSLDGEMTAAIARQFGYTPVRGSSSKGGGQALQQMIEVMNKGDKTYLCGTAVDGPQGPPRKLKKGMVALAAQTGALFVPMACSGNRVITFSKAWDKTILPKPFSRMVIGFGEPVAIPQKIGGDQLNLLCQDLEDRLNRLTDRVDRLCGYTA
CP054838	HUN05_14105	fig|2294.12.peg.2218	37.741	37.741	75.481	peg	CP054838_2911145_2910735	2911145	2910735	-	Glutamate synthase [NADPH] large chain (EC 1.4.1.13)	locus|HUN05_14105,protein_id|PRJNA634776:HUN05_14105	FIG00000539	idu(7);Glutamine,_Glutamate,_Aspartate_and_Asparagine_Biosynthesis idu(7);Ammonia_assimilation	atgccgtgctgggcaggccctgaccggtccaaaggccaaaccctttatgtgccggcctattcccatatttacatcggacacaaggcaagaccctatttgctcaccgtgaccttgagcatacgcaatattgaccccaaggctgaaataacactttttgccattgattattacggtacagaaggtcatcttatcacccactaccttgaggccccgatcacccttggccccatggcctcgacccggtacgtggttccggcacccaataaaacagggggatccggtgccaactttattgtcaaatggaaatcaaacgatcagatcaatatccccattgtggagaccattatgatcggcacccagtctcaacagggaatttcctttacctcaagggcacgggaaatcatagaataa	MPCWAGPDRSKGQTLYVPAYSHIYIGHKARPYLLTVTLSIRNIDPKAEITLFAIDYYGTEGHLITHYLEAPITLGPMASTRYVVPAPNKTGGSGANFIVKWKSNDQINIPIVETIMIGTQSQQGISFTSRAREIIE
CP054838	HUN05_23315	fig|2294.12.peg.3717	37.726	37.726	75.452	peg	CP054838_4795275_4797227	4795275	4797227	+	Tungsten-containing aldehyde:ferredoxin oxidoreductase (EC 1.2.7.5)	locus|HUN05_23315,protein_id|PRJNA634776:HUN05_23315	FIG00474174	idu(3);Tungstate_strays	atgagcgctaaaggatatatgggaaaaatcatgatggtggatttgacccagggaatcgttgagattgaaacaatttcacccaaggtatatgaatcctttttatcgggaatggggcttgccgcccatatcctctttcacaggataccggccggggcagatcccatggggccggagaatatcattggatttgtctcaggactgctcaccgggacaggatccctttttacgggacggtggatggtcacggccctctctcctttaacccagggatggggagaggccaactgcgggggatctttttcaccggccatcaaacgctgcggcgtggacggcatctttttcaagggcacaagcccaacccctgtctacctttatgtggacgacaaaggcgcccggcttaaaccggcccaggaggtatggggaaaagacgccgttgagaccgaagaactgctcaaagcggcccacaaaaatgcaaaggtggcctgtatcggccaggccggagaaaaattatctctgatctcaggggtctccacggacaagggacggatggcggcccgctcaggcctgggcgctgtcatgggggccaaaaatctcaaggcccttgtccttgcaggaaaaaaacgaattccagttcacaacagagaagaaatcaaacgcttaagccagatctgcggcaaatgggtaaaattccagcccccctttgtgccgggctggctcaccgggcccattgggaccctgctcagaatccttccctttgtggccacccaggacgggatgctctataaaattttattacgcaaatggggcacggtctccatgaaccagatgtccgttgaaatgggagattctcccattaaaaactggaagggcagcaattcagactggggatttttcaaatctttttcttccaacccggatgcctatgtcaaagcggagactgaaaaatttcactgttactcctgccccctgggatgcggaggcatctgtaaaaccaagggcaaatttagcgaaacccataaaccagaatatgaaaccgttctctcgtttggcgggtttgtcatgaacaaggacacagatgccattttctatattaacgaactgctcaaccgggccggcatggacaccatatccgccggccatgccgtggcatttgccatggaatgctatgaaaaggggatcatcacccttgctgacaccggaggccaggcattggattggggagaccctgctgcggttaagtttttaacggaaaaaatggtaacaagagaaggaattggagacatcttggctgacggggtaaaattggcagccaaacgcctgggcaaggaggcccaagagatggccattcattgcggaggccaggagccggccatgcatgattcaagaaatgacccgggatttgcccttcactatagtgttgaaccggcaccgggccgccataccaacggggccggcctctactatgaaatgtaccagctgtggaaaaaggtaaaaggggtgcccaaaatggggccgggatatttaaaatccagtaagtacaagaaaaacctcaatcatgcccgggtgggcaaggcaaactcagagtatctcaacgtgatgaacggtgcaggcgcctgtttgttcggcggttttctcggggccaaacggatccggatatttgactggctcaatgccgctgccggctggaatttcaccccggaagagtatatggaaaaagggggcaatatccaggtgatcaaacaggcattcaacgtcaagcacggcattgagcctaaggccaacagggccccggaccggattctgggacttccgccccaggtcaaaggggccaacaagggcaggaccgtggatgtggagaccatgatggcagattattgggaacttttcggatgggaccgggaaaccgggaaacccggcaaagagatcgtcgacaaaatattatccattgcctga	MSAKGYMGKIMMVDLTQGIVEIETISPKVYESFLSGMGLAAHILFHRIPAGADPMGPENIIGFVSGLLTGTGSLFTGRWMVTALSPLTQGWGEANCGGSFSPAIKRCGVDGIFFKGTSPTPVYLYVDDKGARLKPAQEVWGKDAVETEELLKAAHKNAKVACIGQAGEKLSLISGVSTDKGRMAARSGLGAVMGAKNLKALVLAGKKRIPVHNREEIKRLSQICGKWVKFQPPFVPGWLTGPIGTLLRILPFVATQDGMLYKILLRKWGTVSMNQMSVEMGDSPIKNWKGSNSDWGFFKSFSSNPDAYVKAETEKFHCYSCPLGCGGICKTKGKFSETHKPEYETVLSFGGFVMNKDTDAIFYINELLNRAGMDTISAGHAVAFAMECYEKGIITLADTGGQALDWGDPAAVKFLTEKMVTREGIGDILADGVKLAAKRLGKEAQEMAIHCGGQEPAMHDSRNDPGFALHYSVEPAPGRHTNGAGLYYEMYQLWKKVKGVPKMGPGYLKSSKYKKNLNHARVGKANSEYLNVMNGAGACLFGGFLGAKRIRIFDWLNAAAGWNFTPEEYMEKGGNIQVIKQAFNVKHGIEPKANRAPDRILGLPPQVKGANKGRTVDVETMMADYWELFGWDRETGKPGKEIVDKILSIA
CP054838	HUN05_21355	fig|2294.12.peg.3403	21.544	53.859	75.403	peg	CP054838_4388279_4388638	4388279	4388638	+	Molybdopterin converting factor, large subunit	locus|HUN05_21355,protein_id|PRJNA634776:HUN05_21355			atggatttacctgcaatgatcaatgaaatgagaaaccatccggatttttccaaagccggcatggtgctttaccataacggggtggtccgggccacctccagagagggagaggccgtcacagggcttgaggtcaaggtggaccataagcgtttagacgagattttggcccaggccaggtcacaaccggggattgtggaagtcctggttcatatagaggctgacaagcctttgaccgtaggagatgatgtcatgttcctggccgttgccggtgatattcgtgaacatgtgatcgagaccctgacccataccctgaatcggatcaaaggggaagccacatccaaaacccagatttttgcctga	MDLPAMINEMRNHPDFSKAGMVLYHNGVVRATSREGEAVTGLEVKVDHKRLDEILAQARSQPGIVEVLVHIEADKPLTVGDDVMFLAVAGDIREHVIETLTHTLNRIKGEATSKTQIFA
CP054838	HUN05_12020	fig|2294.12.peg.1886	43.087	32.315	75.403	peg	CP054838_2506121_2506480	2506121	2506480	+	DNA damage-inducible gene in SOS regulon, dependent on cyclic AMP and H-NS	locus|HUN05_12020,protein_id|PRJNA634776:HUN05_12020	FIG01220391	ff	atggctgtaatcgtcaaatacatcgttgtcaggaatggagaagaaaagatgacatttgcgacaaaaaaagaagcagacgcctatgataaaatgcttgatattgccgacaatctgtttgattttttggaagattccagcctgaagatggatgaggaccagcaagaggaaattgccctgctcatggccagcaaacgggatgaaatcatgcctattctgcgtggtatctctcctaaaaaacaaacatcacccgcaaaatcaaaagtccccggaaccaaaaaagcgcctgtttccccgcccaaatcaatggccaaaaaacctgctaatccccgtgccagggcggctaaaaaagcaaaggcctga	MAVIVKYIVVRNGEEKMTFATKKEADAYDKMLDIADNLFDFLEDSSLKMDEDQQEEIALLMASKRDEIMPILRGISPKKQTSPAKSKVPGTKKAPVSPPKSMAKKPANPRARAAKKAKA
CP054838	HUN05_08315	fig|2294.12.peg.1290	40.786	34.512	75.298	peg	CP054838_1725358_1725975	1725358	1725975	+	hypothetical protein	locus|HUN05_08315,protein_id|PRJNA634776:HUN05_08315			atgaaattgatgataaaatatctgattttgacaagtcttttgatttgcggactggctgcccccctgtctgccaaggatatctatgtcaccggggtaactaaaattaccatgcgcacaggtccgggaacagaacataagatcgttgttatgctgacttcgggaaccaagctggaaattgtcgaatatcaaaaggactggtccatggtcaaaaccgcccagggaaaatccgggtgggtgttaagccggtttttaacccaggaggtgcccaaggccttgatggtcaagcagttggaaaaagaaaaccaggaattgattcaatcccttgatacggcccaggcaaaagccaaggaccttgagacaaaaaacactgccctggaagggatcgaaaaaaaatataaacaattggaacaggcctctgccgattatctgaaactggatgccaaatacaaggatcttttaaaaaattcagaagaacagcagacctatatcaacgcccttgaggccaatatgaacaatgaagagaaaatttggtttctctccggggcaggggtttttattttaggcctgatcataggggtaagcaccaggaagaaaaagagaagctctcttctgtcctga	MKLMIKYLILTSLLICGLAAPLSAKDIYVTGVTKITMRTGPGTEHKIVVMLTSGTKLEIVEYQKDWSMVKTAQGKSGWVLSRFLTQEVPKALMVKQLEKENQELIQSLDTAQAKAKDLETKNTALEGIEKKYKQLEQASADYLKLDAKYKDLLKNSEEQQTYINALEANMNNEEKIWFLSGAGVFILGLIIGVSTRKKKRSSLLS
CP054838	HUN05_16575	fig|2294.12.peg.2619	37.616	37.616	75.232	peg	CP054838_3429674_3429108	3429674	3429108	-	Guanylate kinase (EC 2.7.4.8)	gene_name|gmk,locus|HUN05_16575,protein_id|PRJNA634776:HUN05_16575	FIG00000131	isu;Purine_conversions icw(1);CBSS-323097.3.peg.2594	atgggatttaaaggatcactcttcatggtttcagccccgtcaggggccggaaaaaccaccctggtcagggcaattctggatcggtttgatcaattgtcctattccatttcccataccacacgcgccccccgcaaaggtgaggtggatgggaaagattatttttttttggatgaaaaacagtttgagaccatgatcgaaaaagggatgatgctcgaatgggccagggttcacaataatttttacggcacgtccaggccctttgtggaagaccagcttggggcaggccgccacattcttttggacatagatgttcagggggcgcgccagattatggattccggccttgagcctgtgtccatttttatcatgcctccttccatggaagaactggcccggcgacttagggcccggcagacagacagcgatcaggtgatccagatgcgcctggacaatgccaggcacgagatggaacagcgcggtttttatgatcatctggtggtcaatgacaagctggatcttgccgttgaaacccttgcacagatttttgaaaaggagctccagaactga	MGFKGSLFMVSAPSGAGKTTLVRAILDRFDQLSYSISHTTRAPRKGEVDGKDYFFLDEKQFETMIEKGMMLEWARVHNNFYGTSRPFVEDQLGAGRHILLDIDVQGARQIMDSGLEPVSIFIMPPSMEELARRLRARQTDSDQVIQMRLDNARHEMEQRGFYDHLVVNDKLDLAVETLAQIFEKELQN
CP054838	HUN05_02075	fig|2294.12.peg.317	38.687	36.412	75.099	peg	CP054838_442789_443640	442789	443640	+	3-hydroxybutyryl-CoA dehydrogenase (EC 1.1.1.157)	locus|HUN05_02075,protein_id|PRJNA634776:HUN05_02075	FIG00068115	icw(1);Polyhydroxybutyrate_metabolism idu(2);Butanol_Biosynthesis icw(1);Acetyl-CoA_fermentation_to_Butyrate	atgaaaaaagtaacggttctgggggcgggcatcatgggggcaggcattgcccaatgtgcggcccaggcaggatttgaggtcatcttaagagacatggaagaccggtttgttgaaaacggtctgaccaccataaaatccaacctggaccgggccgtgtccaagggaaaaatgacctcaaaagaggcagacacggtcatggaccgggtctcgggcaccacagacctgaccatggccgcccgggatgccgaccttgtcatcgaggccatcatcgaggtcatggagatcaaaaaacaggtcttcagggagttggataccatctgcaaaaaagaggccttgtttgcctccaacacctcgggtctttccatcacggaaatggcctcggccacaggaaggccgggccagttcatcggcatgcattttttcaaccccgtgcctgtgatgcgccttgtggagcttatccggggatttaccacctcggacgacaccttgaacatggccaaggattttgtggacaaaatcaagaaaaccgccattgaggtgaaagaagccccgggatttgccgtaaaccgaatcctctgccccatgatcaacgaggccatctttgttctggccgaaggcattgcatcccccgaggatattgacaatgccatgaccctgggagccaaccatcccatagggcccctggccctggcagacatggtgggactggacaccatgctcctggttttggaaggctttcattcggaactgggagaagacaaatacaggcccgcccccctgctcaggaaaatggtcagggcaggatatttgggaagaaaaagcggcaaaggcttttacgactatacaacatag	MKKVTVLGAGIMGAGIAQCAAQAGFEVILRDMEDRFVENGLTTIKSNLDRAVSKGKMTSKEADTVMDRVSGTTDLTMAARDADLVIEAIIEVMEIKKQVFRELDTICKKEALFASNTSGLSITEMASATGRPGQFIGMHFFNPVPVMRLVELIRGFTTSDDTLNMAKDFVDKIKKTAIEVKEAPGFAVNRILCPMINEAIFVLAEGIASPEDIDNAMTLGANHPIGPLALADMVGLDTMLLVLEGFHSELGEDKYRPAPLLRKMVRAGYLGRKSGKGFYDYTT
CP054838	HUN05_01100	fig|2294.12.peg.175	38.687	36.412	75.099	peg	CP054838_232182_233033	232182	233033	+	Menaquinone via futalosine step 4	locus|HUN05_01100,protein_id|PRJNA634776:HUN05_01100	FIG00015925	isu;Menaquinone_Biosynthesis_via_Futalosine	atgaacataaaatacgatttagcctattccccatgtccaaacgacacctttatcttcaaagggatcgccgaaaaattcattgatacccgatccatggacttcaacatagtgctggcggatgtggaaaccctgaaccagcatgccgccctgggcaaataccagatcaccaaactcagtgtggccgccctgggcaatcttctggaccggtatgccctgttaaggacaggggcagccttgggaatggggtgcggccctttggtcatctcccggcccggacgaaagatgggctcccaaaaaaaaccggttgtggccgtgccaggactgggcaccaccgcctatcatctgttctgcttttacatggccaattgttttccagggcttaaattccaggccctgcccatggcctttgaaaaaatcatgccggcagtcaaggcgaaaaaagccgatttcggggtgatcatccacgagggacgctttattttccagaacatggcccttgaaatgaaaaccgatcttggcctttggtgggaaaacaaaaccggcctgcccatccctttgggatgtattgccgtgcgcagggatatggatccggacagggcctgtactattcaatccctgatccgggaaagtattgaccatggatttgaccatcctgacaagggattatcctatatccgaaaccatgcccaggaaatggaggaaggtgtgatccagcagcatatcagcctgtatgtgaacaaattttccagggatatcggcgagattggcacccgggccgtgaattgtttttttgattatggggcccgggccggattgatccagcctgcggacctccccttgtttgcctgttaa	MNIKYDLAYSPCPNDTFIFKGIAEKFIDTRSMDFNIVLADVETLNQHAALGKYQITKLSVAALGNLLDRYALLRTGAALGMGCGPLVISRPGRKMGSQKKPVVAVPGLGTTAYHLFCFYMANCFPGLKFQALPMAFEKIMPAVKAKKADFGVIIHEGRFIFQNMALEMKTDLGLWWENKTGLPIPLGCIAVRRDMDPDRACTIQSLIRESIDHGFDHPDKGLSYIRNHAQEMEEGVIQQHISLYVNKFSRDIGEIGTRAVNCFFDYGARAGLIQPADLPLFAC
CP054838	HUN05_08060	fig|2294.12.peg.1252	37.545	37.545	75.09	peg	CP054838_1676762_1677484	1676762	1677484	+	Enoyl-CoA hydratase (EC 4.2.1.17)	locus|HUN05_08060,protein_id|PRJNA634776:HUN05_08060	FIG00033206	idu(6);n-Phenylalkanoic_acid_degradation idu(6);Polyhydroxybutyrate_metabolism idu(6);Fatty_acid_metabolism_cluster idu(6);Butanol_Biosynthesis idu(6);Acetyl-CoA_fermentation_to_Butyrate idu(6);Valine_degradation idu(6);Butyrate_metabolism_cluster	atggcagtcattgaatggagaaaagaaaataagatcgcaatcgtggaaatgtgcaacggccccaacctgatgaaccagacctttgcccaggagatgaatcattgtctggacgaggttcttgaagatcttgatgtgaatgccgtggtgctgacctcaacagatgaaaaaaatttttcccagggcattgatgtggagtggatcgggggaaaactggccgcaaaagaaaatgaggcggtgatctctttcatgaacggtatgaacaccatctttaaacgtctgctgctttttcccgtgcctgtgattgccgccatcaacggtcatgcctttggcaatggggccatcctgtcctgtgcctgtgattttcggttcatgaaaaaagacagaggatttttctgtttccctgaggtggatgtctccatcccctttctgcccggtatgatcgggtttgtgcgcaaggccatccccgaatacaggttcaaccagatgcttttgtcaggccagcgcatgggagccgatgatttagaagcctccaatgtgattgtccatgcctgtgaaaaccaggaggcgctgatggaagaatccctggcctttgccgccacctttgccaaaaaacggggaattttccaggagcttaaaaaaaggatacacaaggaactggtccgcattattgatgaagaagattctgaatatattgataccttgaatctttttgtggcagattga	MAVIEWRKENKIAIVEMCNGPNLMNQTFAQEMNHCLDEVLEDLDVNAVVLTSTDEKNFSQGIDVEWIGGKLAAKENEAVISFMNGMNTIFKRLLLFPVPVIAAINGHAFGNGAILSCACDFRFMKKDRGFFCFPEVDVSIPFLPGMIGFVRKAIPEYRFNQMLLSGQRMGADDLEASNVIVHACENQEALMEESLAFAATFAKKRGIFQELKKRIHKELVRIIDEEDSEYIDTLNLFVAD
CP054838	HUN05_10440	fig|2294.12.peg.1631	37.966	37.083	75.049	peg	CP054838_2191858_2189663	2191858	2189663	-	gliding motility protein GldG	locus|HUN05_10440,protein_id|PRJNA634776:HUN05_10440	FIG00007843	ff	atgggtaagcctttccttaaagactattatattaaatttatcttatacctggcagtgatcgttctggtcaatctggcaggcctgaccctgtttttcagggccgacctgacccagaacagaatgtactccctgtccgatgcaagcattcaggccgtatccaccctgtccgaaccactgaatatcaaggtttttttctccaaaaacctgcctgccccccacaataacaccgaacggtatctcaaagacctgctctcggagtacgctgcccaggccggtcgttttttcaactttaccttttacaatgtatcccaggaaggggatatcgcccacaaggctgaccagaaccgggacatggctcgagattacgggatccagcccgtccagatcagggtcatggaaaatgatgagcttaaattcaaaaatgcttacatgggccttgtcatcctccacggtgacctcattgaaaagatcccggccattacctcgagcaacggactggaataccagctcaccacagccattcaaaaactcaacaataaggtttccgccctggtccgccagactgaaaagatcaaggttaccatgtatctttcctcggacctgaatcccattgcccccctgatcggtctgcccgagcttcccgggcttggcagtgccgtgacccggaccatagagcagatgaacaaaaaaagcctgggcatctttgacttcacccgtctggatccaaaagatagccaggaacttgaaaaaacagctaaaaaatatgacctcatggccatgagctggccagccatcccggaaaaatcgatttcagccggcaccggcattgcaggactggtggttgaatacaagggcgaagccaaagacctgccgctgatctcggccatggaacttcccatcatcgggaccacctaccagatggcagacccccaaggcctggaagaagaattgtttgctgtcatggaaaagatgatcggcattaataaggatgtcgggtacctttccgaccatggcacccccaccctcgggccggaccgcatggccatgatgcaggggcgacagggaaacggtttgaatgtatttaatcagcttttggaaacccgttacaatgtaaaacaggtcagccttgaaaaagacacgattcccgaggggctcaactgcctggtaattgccaaacccacccagcccttttccgcctatgaattgttccagatcgaccaggccttgatgaaagggaccaatctggccattttttccgatgcctttaaggaacaggcccctgcccggggtatgggcatgcccccgggatttatccccattgatacgggacttgaaaaacttctggcccattacggacttaaaatagaccccgcctatgtgatggacaaaagcgcttacacccaccaggtaccccaatcccagggcgggggggaacagcccatatactttgcgcccatgctcaaagacgcaggcatcaacaatgaccctgtgtttatgaaaaacatcaagggccttgtggccatgcagatatcgcctttgtcacttgtggacgaatttacggacaaagaaagggtaaaggctgtttccctgcttcaatcctcagaccaatcatggctcatgaaagagaatatcaacctcaaccccatatttattaccccgcccgaggccaaagaggatttttcagcctatgacctggcctatcttttggaaggaaagttcacctcttatttcaagggaaagcctgtgcctgaaaaagaaagcggcgaaaaagagattcttcctgaacaggacgataatgagaaaagcccagaaaaaaatcagagctcaacagcgttaaaggaaataaaaacccagaaccgggtgattgaatcctctgctccggcaaaaatatttgtcctcggctgtgcccagatgctccatgataatatgctggatgccgagggacgaaccaccaatgccacattcctgctcaacgtggtggatcacctcaacggagaagataaaatcgcccagatgagaagcaagcagcagaccttaaatcccctaaccgagacgagtgcgttgaccaaaggtgtcatcaaagcttttaacattgcaggactgcctgttctggttgtcctgttcggacttggggtgctggttcgcagaaacctaagaaagaaaaaaattgcccagatgtataccttaggaaaatag	MGKPFLKDYYIKFILYLAVIVLVNLAGLTLFFRADLTQNRMYSLSDASIQAVSTLSEPLNIKVFFSKNLPAPHNNTERYLKDLLSEYAAQAGRFFNFTFYNVSQEGDIAHKADQNRDMARDYGIQPVQIRVMENDELKFKNAYMGLVILHGDLIEKIPAITSSNGLEYQLTTAIQKLNNKVSALVRQTEKIKVTMYLSSDLNPIAPLIGLPELPGLGSAVTRTIEQMNKKSLGIFDFTRLDPKDSQELEKTAKKYDLMAMSWPAIPEKSISAGTGIAGLVVEYKGEAKDLPLISAMELPIIGTTYQMADPQGLEEELFAVMEKMIGINKDVGYLSDHGTPTLGPDRMAMMQGRQGNGLNVFNQLLETRYNVKQVSLEKDTIPEGLNCLVIAKPTQPFSAYELFQIDQALMKGTNLAIFSDAFKEQAPARGMGMPPGFIPIDTGLEKLLAHYGLKIDPAYVMDKSAYTHQVPQSQGGGEQPIYFAPMLKDAGINNDPVFMKNIKGLVAMQISPLSLVDEFTDKERVKAVSLLQSSDQSWLMKENINLNPIFITPPEAKEDFSAYDLAYLLEGKFTSYFKGKPVPEKESGEKEILPEQDDNEKSPEKNQSSTALKEIKTQNRVIESSAPAKIFVLGCAQMLHDNMLDAEGRTTNATFLLNVVDHLNGEDKIAQMRSKQQTLNPLTETSALTKGVIKAFNIAGLPVLVVLFGLGVLVRRNLRKKKIAQMYTLGK
CP054838	HUN05_08505	fig|2294.12.peg.1323	38.395	36.262	74.656	peg	CP054838_1765230_1764322	1765230	1764322	-	putative hydroxylase	locus|HUN05_08505,protein_id|PRJNA634776:HUN05_08505			atgcctttaaaaacatgcccaagtccgattaaagtcttttccattttgctcttttatctttgccttgcctcttttttttggggatgcgccagcacccggatcaagcttcctgaaatgagccagacggccacagggcaatatcatgagggccgatttgtctggtttgatttatatacagatgatttgacaggctgtagccttttttatgaaaaattgtttggctggtcttttgaacacctgggcagccccaatgtccggaccattttgaaaaacggggttcccattggcaatgccgtctattccaaacccctgaaaaaagaaatcaaagaatccagatggctggggtttatttcagtcacaaatgttgacgaggtatccgaaatcatccagaaaaataagggaagcctctatattccgcccaaagacctgccggacaggggcagggtctgtgtggccattgatccccagggcgccatcttcggcattgtcagggccaaaggcggagatcccatgcccccggaaacattggaaaatcaatggatgggcagtgaactatggaccacccataaggatgcggcaattcaattctaccaagggatcgcaggctatggcacacgggaaatcagcatggaaccctttggccaatacacctttttgaccaaagaaaaccgatctgtggcaggcattgttcaaatcacctgggaccatgttaaacccaactggcttccctatattgccgtggccgatgtggccttgatttcccatagagcagaaaaattaggcggaaaaatccttgtcagccccgagccaaatgtcaaggaaggccatgtggcaatcatatctgatccgtccggggcggtatttgccgttcagcaattaccaactcaaacaactggggaggatcaataa	MPLKTCPSPIKVFSILLFYLCLASFFWGCASTRIKLPEMSQTATGQYHEGRFVWFDLYTDDLTGCSLFYEKLFGWSFEHLGSPNVRTILKNGVPIGNAVYSKPLKKEIKESRWLGFISVTNVDEVSEIIQKNKGSLYIPPKDLPDRGRVCVAIDPQGAIFGIVRAKGGDPMPPETLENQWMGSELWTTHKDAAIQFYQGIAGYGTREISMEPFGQYTFLTKENRSVAGIVQITWDHVKPNWLPYIAVADVALISHRAEKLGGKILVSPEPNVKEGHVAIISDPSGAVFAVQQLPTQTTGEDQ
CP054838	HUN05_04185	fig|2294.12.peg.644	39.436	35.054	74.49	peg	CP054838_866351_865467	866351	865467	-	hypothetical protein	locus|HUN05_04185,protein_id|PRJNA634776:HUN05_04185			atgttaaagaccaacaaagataaagtcgtggaaatgttcttggcgtgcaaacccggaatgccccgggtgggcctgggctggaaggtggatcaccagggagagccttttttattgcccgccatcggcggaatcaccctcaatgtccaggccggggattcagcctttggtctggccggggaccacatcgaacccggggtctcgtgtacggccaatggtgaaaaacccaatgaatttcccaataattccctccagcttctgtcctgtgtgggaaatgaggcccggctgatttcaggagaagccaaggggggaaccggtgtggtcatcggccatcacggaggatccgagcatattattgtggattttccccgggcagtcaaagagaagatgacctatgaggataagattctcatccgggccaagggccaggggcttgccctgacagattacccggagatcaagctgtttaacctggatcccaaccttttggaaaagatgaagatttcagagcagggaaacggacggctcaaggtcggggtcaccaccatggtaccggccccgtgcatgggatcaggggttggccgggcccatgtgggggcaggggactatgacatcatgacctcagatcctgacacggttgaaaaatatcgcctggaccagatgcggttcggggattttgtggcactcatggaccatgacaactcctatggccgggcctttgtccagggggcggtgagcatcggcatcctggttcattccgactgccggctggccggccacggtccagggatttctaccctcatgacctgccctaagtccttgattgagcctgtgattgatcccggggcaaatattgcggatattctggggctgggggctgaaacctga	MLKTNKDKVVEMFLACKPGMPRVGLGWKVDHQGEPFLLPAIGGITLNVQAGDSAFGLAGDHIEPGVSCTANGEKPNEFPNNSLQLLSCVGNEARLISGEAKGGTGVVIGHHGGSEHIIVDFPRAVKEKMTYEDKILIRAKGQGLALTDYPEIKLFNLDPNLLEKMKISEQGNGRLKVGVTTMVPAPCMGSGVGRAHVGAGDYDIMTSDPDTVEKYRLDQMRFGDFVALMDHDNSYGRAFVQGAVSIGILVHSDCRLAGHGPGISTLMTCPKSLIEPVIDPGANIADILGLGAET
CP054838	HUN05_16100	fig|2294.12.peg.2540	37.236	37.236	74.472	peg	CP054838_3321693_3320965	3321693	3320965	-	hypothetical protein	locus|HUN05_16100,protein_id|PRJNA634776:HUN05_16100			atgaattttccacgaaaaattatcaatgcctgtgggtttgagattttaaagatcaacaaataccatcccacaattgaatcccatttaaagatattgtttgatgccctgtccatagatttggtccttgatgtgggggccaataacggggggtatgggacaatgctcaggcagatgggatataaggggcatatcatctcttttgagccggtgaaaagatgttacaaggcactccaagagaccatcggcaatgacaaaaaatggatcgcccataattttgccctgggacctgaggacaaagtcctgaccattaatgtgcctcgatccaatgattttgcctcttttctggatgtgaccgacggggcaaaagagatctgggcaacggatttttcagccatggcccaggagcaggtccaggtaaaagctcttgatcaggtctttgaatttctggtccgggatctgggggaaaaaagaaatatctttttgaaaatggatacccaggggtttgatctggaggtgttcaaaggggcagaacagagcattcaaaatatacaggggatccagtctgaaatatcggtgattcccatttatgaaaacatgcctgactatattgaatccctttcctgcttcagggagaatggctttgaactgacagggctttaccctgtgtcaagaaatatgcaaacccttctggtggttgaatttgatgctgttatgattaaacagccctaa	MNFPRKIINACGFEILKINKYHPTIESHLKILFDALSIDLVLDVGANNGGYGTMLRQMGYKGHIISFEPVKRCYKALQETIGNDKKWIAHNFALGPEDKVLTINVPRSNDFASFLDVTDGAKEIWATDFSAMAQEQVQVKALDQVFEFLVRDLGEKRNIFLKMDTQGFDLEVFKGAEQSIQNIQGIQSEISVIPIYENMPDYIESLSCFRENGFELTGLYPVSRNMQTLLVVEFDAVMIKQP
CP054838	HUN05_05900	fig|2294.12.peg.918	37.694	36.774	74.468	peg	CP054838_1223433_1221325	1223433	1221325	-	Ribonucleotide reductase of class III (anaerobic), large subunit (EC 1.17.4.2)	locus|HUN05_05900,protein_id|PRJNA634776:HUN05_05900	FIG00044622	isu;Inteins icw(1);Ribonucleotide_reduction	atgtttgagcagatcaaaaaacgtgacggacgggttgcgcaatttaattcttccaagatcaccaatgccctggtaaaggcaggtgaggcaaccggagaattcaacggcagggatgccaaaaaaatgaccatgcgagtgctgaccctggcacgcgaccttcagttgggctctgttccggaagtagaggaagttcaggatattgtggaacgggtcctgctagactcccccttttataagactgccaaagcctatattatctaccgggaacagcacaaccagatccgtaaaattgccattgacgagaacgtcggcctcatggaatcctatatcagccgcatggactggaaggtcaaagagaactccaatatgagctattccctccagggcctgaacaattacatctcttcggacattaccgcagaatactggctcaaccgcatttacccgcctgcaatccgggatgcccactacagcggtgatattcacatccacgatctaagcctcttgtctgtgtattgtgtgggctgggacctccaggaccttctggttgaagggttcaaaggggtggctggaaaagtggaatcctctccgcccaagcatttcagaagcgcactgggacaggttgtcaatttcttttacaccctccagggagaggctgcaggggcccaggccatgtccaattttgacacccttttggccccttttgtcagacatgacaacctaagctacaaagaggtcaaacaggcccttcaggaatttgtattcaacatcaatatccccacccgggtcgggtttcaaaccccttttaccaatatcaccatggatttgattgttcccggcacccttaaggacagccccgtcatcattggcggccaatatttggaagagacctatgcccagttccaggatgagatggacatcatcaatgccgcctttgccgaggtcatgatggaaggggatgccaagggccgggtgtttacctttcccatccccacctataatattaccgaagattttgactgggccaatcccaaactggaaaacatatggaaaatgaccggaaaatacggcattccctatttttcaaattttgtcaattcagacatggatcccgaagatgcaagatccatgtgctgccgattgcgcctggacaacagggagctgcgcaaacgggggggcggtcttttcggggccaatcctctgaccggttccatcggggtggtcaccttgaacctgccgagaatcggttatgtggccgaagatgaagccgacttttttgaccgcctggacaacctcattgacatctctgcggaatctttgggcatcaagcgtaaaatccttgaaaaattcaccaacggagatctctacccctattcaaaattctatttaagaaaaatcaaggaaagcaccggggtatactggcggaatcatttttccaccatcggcatcctgggcatgaacgaggcctgcatcaacttcatgggtgaaaagtacggcattgcatccaaagagggccaggcgtttgccgtaaaggtcatggatcatatccgatccaagattgaaaatctgcaggaagccaccgacgagatcttcaacctggaagccacccctgcagagggcaccacctacaggtttgccaatttggacaaaaagaaattcaagagcatcatctgcgccaatgaagaagaattccagaacggaagcgaccccttttacaccaactccacccatctgccggtaaactacaccgatgatctgtttgaggctctggaactccaggacaaccttcagaccaaatataccggcggcacggtccagcacctatttttgggcgaagaagttcaggatattgaagtggtcaaacagatggtgtccaaggtgtccaacaccttccgcctgccttattttaccctgaccccgacctttagcgtctgcccctcccacgggtatatttcaggtgagcatgaaagatgcgagacctgcgatgcaccgactgaagtctactccagagtggtcggatatctgagacctgtgagccagtggaacaacggcaaacaaaccgaattttgcatgagaaaaacctataatacccaccaggtggcatcctag	MFEQIKKRDGRVAQFNSSKITNALVKAGEATGEFNGRDAKKMTMRVLTLARDLQLGSVPEVEEVQDIVERVLLDSPFYKTAKAYIIYREQHNQIRKIAIDENVGLMESYISRMDWKVKENSNMSYSLQGLNNYISSDITAEYWLNRIYPPAIRDAHYSGDIHIHDLSLLSVYCVGWDLQDLLVEGFKGVAGKVESSPPKHFRSALGQVVNFFYTLQGEAAGAQAMSNFDTLLAPFVRHDNLSYKEVKQALQEFVFNINIPTRVGFQTPFTNITMDLIVPGTLKDSPVIIGGQYLEETYAQFQDEMDIINAAFAEVMMEGDAKGRVFTFPIPTYNITEDFDWANPKLENIWKMTGKYGIPYFSNFVNSDMDPEDARSMCCRLRLDNRELRKRGGGLFGANPLTGSIGVVTLNLPRIGYVAEDEADFFDRLDNLIDISAESLGIKRKILEKFTNGDLYPYSKFYLRKIKESTGVYWRNHFSTIGILGMNEACINFMGEKYGIASKEGQAFAVKVMDHIRSKIENLQEATDEIFNLEATPAEGTTYRFANLDKKKFKSIICANEEEFQNGSDPFYTNSTHLPVNYTDDLFEALELQDNLQTKYTGGTVQHLFLGEEVQDIEVVKQMVSKVSNTFRLPYFTLTPTFSVCPSHGYISGEHERCETCDAPTEVYSRVVGYLRPVSQWNNGKQTEFCMRKTYNTHQVAS
CP054838	HUN05_17365	fig|2294.12.peg.2756	38.914	35.53	74.444	peg	CP054838_3586630_3587775	3586630	3587775	+	hypothetical protein	locus|HUN05_17365,protein_id|PRJNA634776:HUN05_17365			atggaaatagttggaattgatgtcggtttcggttttaccaaggcatacaacggaaaaaattccgttattttcaagtccttgatcggggatgccgccgatatccagtttaaatcatctttaggggatgcccagaccacgtcaaacctgcacatcaccttgaacgacaagacttattttctgggcacctatgcagaactccagtccagtatcacagaatttaccctggaccaggataagctggtggaagaatttatcaaaattctggccattgccgctgccgggctctgctcggagaccaaagggccgattaatgtggttacaggattgcctgtgggatatcttaaacgggacacccgccgtctcaaggagatcatcaaggggaatcatgaaatcacctttcacaaccaggatgaacccgataaaacgacccggattcatatcaacaaggttcatgtgattccccagcctgtggggtctatctttaatttgatatttgataacaccggtaaaatcacaaaccgggccctggcagcatcaaaattaggggtggtggacattgggtttaaaaccacggatttttccatctttgatcatcttcagtatattgaacggggatcatcaaccatggatacaggcatctcaaaatgcttttccgtgattgccaacaagctcagacaagaaagcaatatcaatatagaactctaccgtatttttaaatttgtcgaatccggaatgatcaaaatcaagggtaaagagtataatatcaccaacctaaaaaaacgggtctacatccatgcggcatctgccattgccgccgatttaaacagactttgggaaaacgactgggacattgattccattattttatccggcggcggttccattcccttggccgaatacctagttcccggtattgagggcaatgtcattcccatccagcgggacattgacgccaggttcaacaatgtccagggatattgcaagttcggccattataaatggggaaatcagaaaaacagccccgaaaaaaaagaaaccgcccaaaaagcagggcctgaccccgcaccggaaccgccccaggatacggccaaagaagacggcgaaaaatcaggtaaaggcctggcctggctgaggcgtcaaaattag	MEIVGIDVGFGFTKAYNGKNSVIFKSLIGDAADIQFKSSLGDAQTTSNLHITLNDKTYFLGTYAELQSSITEFTLDQDKLVEEFIKILAIAAAGLCSETKGPINVVTGLPVGYLKRDTRRLKEIIKGNHEITFHNQDEPDKTTRIHINKVHVIPQPVGSIFNLIFDNTGKITNRALAASKLGVVDIGFKTTDFSIFDHLQYIERGSSTMDTGISKCFSVIANKLRQESNINIELYRIFKFVESGMIKIKGKEYNITNLKKRVYIHAASAIAADLNRLWENDWDIDSIILSGGGSIPLAEYLVPGIEGNVIPIQRDIDARFNNVQGYCKFGHYKWGNQKNSPEKKETAQKAGPDPAPEPPQDTAKEDGEKSGKGLAWLRRQN
CP054838	HUN05_00670	fig|2294.12.peg.105	34.668	39.62	74.288	peg	CP054838_134588_133806	134588	133806	-	Electron transport complex protein RnfA	locus|HUN05_00670,protein_id|PRJNA634776:HUN05_00670	FIG00001505	idu(1);Na(+)-translocating_NADH-quinone_oxidoreductase_and_rnf-like_group_of_electron_transport_complexes	atgacctatgtttttgatatcatgctcattgccctgaccgcggcgttgatcaataattttgtgctttattattttgtgggcatctgtccttttgtgggggtgtccagaaaggtggaaatggcgttgggcatgggactggccgtcacctttgtcatctccattgccgcctttatttcctggtccatcaccaccatggtgctcatcccgggagcgccggtctcttcctttgttgccgggtttttcctctcacaagaggctgcggcccggattgatcttaccgtgctcagctatattgtttatattttttccattgcctcttcggtccagtttgtggagatgtatgtgagaaaatttttccccatgctctatcggtcctttggggtgtttttacccctgatcaccaccaattgtgccatcttgttcgcctgtctgaccatcatgagtcatgtggtgggggtggaaaaccctgaagatgcctgggatcttggccgggccattgccctggcctttttcggaggggtggggtttaccattgccattgtgatcatgtcgggcatcagggaagaactggagttgtgcgatattcccgaaccctttaaggatgcggccattaccctggttatcgggggaattctggccattgcctttatgggatttaccggggtggattcagggctcagagaggccattatgccagtccaggaagtacaggtttcaacttgggttcaagaagaatctcatccccgtgttgccgcccattttaatcaagtgagggtgccatga	MTYVFDIMLIALTAALINNFVLYYFVGICPFVGVSRKVEMALGMGLAVTFVISIAAFISWSITTMVLIPGAPVSSFVAGFFLSQEAAARIDLTVLSYIVYIFSIASSVQFVEMYVRKFFPMLYRSFGVFLPLITTNCAILFACLTIMSHVVGVENPEDAWDLGRAIALAFFGGVGFTIAIVIMSGIREELELCDIPEPFKDAAITLVIGGILAIAFMGFTGVDSGLREAIMPVQEVQVSTWVQEESHPRVAAHFNQVRVP
CP054838	HUN05_17180	fig|2294.12.peg.2721	39.108	34.991	74.099	peg	CP054838_3540886_3539945	3540886	3539945	-	Survival protein SurA precursor (Peptidyl-prolyl cis-trans isomerase SurA) (EC 5.2.1.8)	locus|HUN05_17180,protein_id|PRJNA634776:HUN05_17180		isu;Periplasmic_Stress_Response isu;ECSIG4-SIG7 isu;Peptidyl-prolyl_cis-trans_isomerase	atcgtgaagataagacaaattattttccttggtatcggtatggcaatgatggggtttttttctcagtcttctgcagaagttatcgatcggattgtggccattgttaacaatgatattgtaaccctttcagaattgaacaaggccaccatggtatatcgaaagaatattcaagcctctcaaaattctgatacacgcaaacaagagcttatcactcaacttgaatctgatatgctcaaccagctggttgaaagttcgctgaccattcaggaagccggaaaatacggaattgaggtaaagactcaagatgtggatcgggccattgaaaatttcaaaaccgccaacaagattgatgatgaaggccttgagcgcggtcttgccgcagaaggcatgaccatagccgaataccgggaaaaaatgaaagaccagattcttcagtccatgctggtcaacagggcggtccgttcaaaaattgtgattacggatgaagacattcaaacctattatgatgcacacaaagatgagtttatcgggatcaaaaaataccaattgagaaatattttatcccagagccaagatgagatcacccttgtcgaaaaccggctcaaatccggtgagtcctttgccgatcttgcccaagaattttcaattggatccaatgcctcccagggcggggaactgggtctgtttgacatcaattcttttagtcaggatattaaaacagctctggagggtcttaaaaaaggggatcatacccctgtaatgaaaacgggttccgcttttcagatcatctatgtggaagatatcatcatggaaggaaatcagacagcagatcaggccaaaacaaaaattcaaaatatcctttttaaagaacagggtcaaaagcagtttaatcaatggatggaatctcttaaacagaacgcccatatcaaactgatgctctaa	MVKIRQIIFLGIGMAMMGFFSQSSAEVIDRIVAIVNNDIVTLSELNKATMVYRKNIQASQNSDTRKQELITQLESDMLNQLVESSLTIQEAGKYGIEVKTQDVDRAIENFKTANKIDDEGLERGLAAEGMTIAEYREKMKDQILQSMLVNRAVRSKIVITDEDIQTYYDAHKDEFIGIKKYQLRNILSQSQDEITLVENRLKSGESFADLAQEFSIGSNASQGGELGLFDINSFSQDIKTALEGLKKGDHTPVMKTGSAFQIIYVEDIIMEGNQTADQAKTKIQNILFKEQGQKQFNQWMESLKQNAHIKLML
CP054838	HUN05_13420	fig|2294.12.peg.2105	33.662	40.394	74.056	peg	CP054838_2778662_2778375	2778662	2778375	-	YlxP-like protein	locus|HUN05_13420,protein_id|PRJNA634776:HUN05_13420		isu;NusA-TFII_Cluster	atggtcgtgggaaccggacagctaaagctcaaacttttcggcatatcctcgctcaaggcaaaacgtaagattgttaaatcaatgatcgcaagaatatccaacacctttcatgtttccattgccgaaacagaccttaacgacagcctggaatgggcccaaatcggatttgccatcgcaggcagagatgcaaggaaaataaacagtcaaattgacaagattttcaacatggcccatgacatgggcctggcctatattgcggatacaaccatggaaatcatccacgtttaa	MVVGTGQLKLKLFGISSLKAKRKIVKSMIARISNTFHVSIAETDLNDSLEWAQIGFAIAGRDARKINSQIDKIFNMAHDMGLAYIADTTMEIIHV
CP054838	HUN05_12540	fig|2294.12.peg.1969	35.221	38.743	73.964	peg	CP054838_2608698_2607598	2608698	2607598	-	Rhodanese-related sulfurtransferase	locus|HUN05_12540,protein_id|PRJNA634776:HUN05_12540	FIG00432062	ff	atgaaacctaacacaaacaaatcattgaccgccggtctggctgcaggcctgatgattctggccttcattttcatgctatcccctgcccaggcaaaagaggcctggatgtttgacgatatcgtggaagtggatttcgttatgtccaaaatctcagtgcccatggacgaggatgtgatgatcattgatgcaagaccctacaagcccaaatatattaaggggtttatcccgggggccgtgtccattcccttttctgaatttgataaaaaaatcaatatgctgccaaaggataaggccaccttgctcatctattattgcggcggagtaaaatgcaagctgagtcacaaatctgctaaaaaagctgcggctctgggctataccaatgtaaaggtgtttgccaaaggatttcccgaatacaagaaacagcccggtgcctatccggcaatctctgctgagcaggtggctgtccagatcgctgcaaacaacaccattattgtggatgcaagaccccaaaaacccaaatttgacaagggtcatatccccacagccatcaacatccccttttcccagtttgacacccttaaagggaagctgcccagggaccttgaaactccgattatcttttattgcggcgggttaaaatgcaagctaagccacaaatctgctgcccgggcccttgtcctgggatataaaaatgtaacggtatttacccggggataccccgactggaaggcaaaattcggcggggataatgcagccgtggccgtccaagccggggatgtggaaggctccattgaccttgacaggtttaaaagcataatcgaaaaagatcccggatccatcctcctcattgatgcccgggatgccgatgagtttgccaagggccattttaagacggccgtcaatatccccacagaagtattggagcccaagatcaaagaccttccctctgacaagcccattgtctttgtctgctccaccggagccagaagcggggaagcctattacatggtcaaagatgtcagagaagcgatagaagtctactatgtggaagccaccattgattttaaaaaagacggttcttacaccataaagaaaaattaa	MKPNTNKSLTAGLAAGLMILAFIFMLSPAQAKEAWMFDDIVEVDFVMSKISVPMDEDVMIIDARPYKPKYIKGFIPGAVSIPFSEFDKKINMLPKDKATLLIYYCGGVKCKLSHKSAKKAAALGYTNVKVFAKGFPEYKKQPGAYPAISAEQVAVQIAANNTIIVDARPQKPKFDKGHIPTAINIPFSQFDTLKGKLPRDLETPIIFYCGGLKCKLSHKSAARALVLGYKNVTVFTRGYPDWKAKFGGDNAAVAVQAGDVEGSIDLDRFKSIIEKDPGSILLIDARDADEFAKGHFKTAVNIPTEVLEPKIKDLPSDKPIVFVCSTGARSGEAYYMVKDVREAIEVYYVEATIDFKKDGSYTIKKN
CP054838	HUN05_13920	fig|2294.12.peg.2186	38.34	35.602	73.942	peg	CP054838_2874335_2873628	2874335	2873628	-	Formate dehydrogenase-O, iron-sulfur subunit (EC 1.2.1.2)	locus|HUN05_13920,protein_id|PRJNA634776:HUN05_13920	FIG00142951	icw(1);Formate_hydrogenase	atgaacaaatcatttctaatagataccaccctgtgtaccgcctgcagggcatgccaggtggcctgcaagcaatggcacgacctgccggcggaaaaaaccaaaaacctgggcagtttccagaaccctgcggatctgtcctatatgacatataaacttgtacgcatgacagaacaggtggtggaaaacaagcttcactggctctttttcccggaccagtgccgccattgcctggacgccccgtgcatggaaaccgcagccgatgaagatgccatttaccgggatgaactcaccggggcaattctttatacggcaaagacagccgagctggatgcggatgaaatcattgactcttgtccgtacaatatccccagaaaaggacctgacgggaccctgaccaagtgcgacatgtgcaatgaccgggttcacaacggcctcaagccggcctgtgtcaccacctgtcccaccggggccatggacttcggtgaccgagaagaaatgctgagcctagcaaaaaagcggctgaaaaaagtccaacagcgccacccaaaagccatgcttctggatcaagaggatgtgaatgttatctatcttgtggccttggatccgtccttgtacgcggaatatgccgtggccagtgccggagaaatgaccaggggagatgccatccgcaaaatgatgggcccattgggcagactcatgaaagtataa	MNKSFLIDTTLCTACRACQVACKQWHDLPAEKTKNLGSFQNPADLSYMTYKLVRMTEQVVENKLHWLFFPDQCRHCLDAPCMETAADEDAIYRDELTGAILYTAKTAELDADEIIDSCPYNIPRKGPDGTLTKCDMCNDRVHNGLKPACVTTCPTGAMDFGDREEMLSLAKKRLKKVQQRHPKAMLLDQEDVNVIYLVALDPSLYAEYAVASAGEMTRGDAIRKMMGPLGRLMKV
CP054838	HUN05_13000	fig|2294.12.peg.2041	46.165	27.699	73.864	peg	CP054838_2691682_2691891	2691682	2691891	+	DNA-directed RNA polymerase omega subunit (EC 2.7.7.6)	locus|HUN05_13000,protein_id|PRJNA634776:HUN05_13000	FIG00000394	isu;CBSS-176299.4.peg.1292 isu;RNA_polymerase_bacterial	gtggctcgagtaacaatagaagattgtttgaaaaatgtggataaccgatttagcctggttcacctggctgccaaacggattcgtcaggtcagagaaggggcagaccttatggtcaagccctccaaaaatgaagatgttgtgactgtcctcagggagattgccgccaaccgaatcgttgccaaaaaaagaaacatcagcgaagacgattaa	MARVTIEDCLKNVDNRFSLVHLAAKRIRQVREGADLMVKPSKNEDVVTVLREIAANRIVAKKRNISEDD
CP054838	HUN05_09155	fig|2294.12.peg.1406	39.039	34.701	73.74	peg	CP054838_1902657_1903103	1902657	1903103	+	Arsenate reductase (EC 1.20.4.1)	locus|HUN05_09155,protein_id|PRJNA634776:HUN05_09155	FIG00000770	idu(1);Transcription_repair_cluster icw(1);CBSS-315749.4.peg.3658 icw(2);Arsenic_resistance idu(1);Anaerobic_respiratory_reductases	atgggcgaaaaactcaaactcctatttctttgcacggggaactcatgccgaagtcagatggccgaaggctggacacggaaattaaaaggcgaccgtattgaggcgtattcagccggtgttgaaacacacggtcttaaccccgatgccgtaaaggtgatggctgaagctggagtggatatcgcaagccacaaatcaaaactggtaaatgagttcagggatactgagctggatgccgtcatcacagtatgcggccatgcccatgaaacctgtccttattttccgccccgctgcaaggtttaccatgttggttttgacgatccgcccaaaatggcccaggcgcttgccgcaaagggggaaagcaaggaacggcaattggattgctatcgaaaaatcagagatgaaatacggacatttgtcgaaaaactgcctgcaaacatcagtcaataa	MGEKLKLLFLCTGNSCRSQMAEGWTRKLKGDRIEAYSAGVETHGLNPDAVKVMAEAGVDIASHKSKLVNEFRDTELDAVITVCGHAHETCPYFPPRCKVYHVGFDDPPKMAQALAAKGESKERQLDCYRKIRDEIRTFVEKLPANISQ
CP054838	HUN05_06645	fig|2294.12.peg.1035	35.642	38.018	73.66	peg	CP054838_1383804_1382989	1383804	1382989	-	Dihydroorotate dehydrogenase electron transfer subunit (EC 1.3.3.1)	locus|HUN05_06645,protein_id|PRJNA634776:HUN05_06645	FIG00133515	idu(1);De_Novo_Pyrimidine_Synthesis	atgattacagaccagcgacccgtgatggtaagggtggcccgaaaacaggtccattctccctcctttgccagcctttattttgacctttccattaaatttaagccaggccagttcctcatggtctggattccgggtctggatgaaaagccctataccatctcccttcacaggccaacccaatttgccattaccgttgaggccaagggccggttttcaaaacgagccgttgccctggaaaaaggagaccaaatcggcatcagggggccttttggcaatgggttcaagatcagccctaaatccaatatcggggttgtggcagggggatgcggcatggcgcctctggccccgcttgtggaccggcttgaagccttggaagacaaagatatcttttttatccacggggcaaggtccaaagagtttctcctctacccggaccggtttgcaacccatcgaaacctatgcacggatgacgggtcccgggggcacaaaggatttgtcacggaaattctggaagaccgattaaaaaaacaaggtctggacatggtctatgcctgcggccctgaaatcatgatggcaagggtgtttaaaatctgtgaagcccatgcgatcccctgccagatctctttggagcggtatatgcggtgcgggttcggggtctgcggggcctgtgtctgcggcagccaggtggtgtgcaaggacggcccggtgtttggctccaaaatcttaaggaccatggaagatttcaactccaaggccttgctaaaatcagggcagcccgtggccattgaccaatacgcatcatggagatgccaataa	MITDQRPVMVRVARKQVHSPSFASLYFDLSIKFKPGQFLMVWIPGLDEKPYTISLHRPTQFAITVEAKGRFSKRAVALEKGDQIGIRGPFGNGFKISPKSNIGVVAGGCGMAPLAPLVDRLEALEDKDIFFIHGARSKEFLLYPDRFATHRNLCTDDGSRGHKGFVTEILEDRLKKQGLDMVYACGPEIMMARVFKICEAHAIPCQISLERYMRCGFGVCGACVCGSQVVCKDGPVFGSKILRTMEDFNSKALLKSGQPVAIDQYASWRCQ
CP054838	HUN05_19805	fig|2294.12.peg.3157	36.782	36.782	73.564	peg	CP054838_4096331_4095594	4096331	4095594	-	amino acid ABC transporter, periplasmic amino acid-binding protein	locus|HUN05_19805,protein_id|PRJNA634776:HUN05_19805	FIG00986227	ff	atgttgaaaaaaagtataatggctgttttgatcctgttcatgttcgtgcccagtgcattttcaaaaacggttatcaccgttgccactgacgccacatggcccccaatggagtatattaacaaagacaaggccatcacaggctttaatcccgaactattggctgccatggaaaaagtcagcgacattaaatttgaaatcaagaatacggcctgggacggtatttttgcaggtcttgctgcgggtaaatatgacatggttgcatcctctgtttccattaccgaggttcgcaaaaaagtaatgagtttcagcgatccctattttgaagttaaacagggggtgatcacaaaaaaaacagtcaagattaaatctaaagcagatctggaaggcaaaaaagccggtgcccaaatcgggaccacagggtttttggtgacccgaaaaattaaaggggttaccatgaaatcctacgacgaaatcggtcttgccgtggaagatctgtttaacggaagaatcgatgccgttgtttgtgatgatgcggttgcagcggattacgctcttacaaacgaacaatattctaaggatttgacccttgcctttctgctggaatctgacacgcctgaatatctgggatttgcctttaaaaaaggaaaatccaaagacaaattggccctggtgaatgaggccttgaaaaaggtaaaagcatccggggaatacgatagaatctttaaaaaatggttatag	MLKKSIMAVLILFMFVPSAFSKTVITVATDATWPPMEYINKDKAITGFNPELLAAMEKVSDIKFEIKNTAWDGIFAGLAAGKYDMVASSVSITEVRKKVMSFSDPYFEVKQGVITKKTVKIKSKADLEGKKAGAQIGTTGFLVTRKIKGVTMKSYDEIGLAVEDLFNGRIDAVVCDDAVAADYALTNEQYSKDLTLAFLLESDTPEYLGFAFKKGKSKDKLALVNEALKKVKASGEYDRIFKKWL
CP054838	HUN05_05840	fig|2294.12.peg.906	42.036	31.527	73.564	peg	CP054838_1210654_1210286	1210654	1210286	-	hypothetical protein	locus|HUN05_05840,protein_id|PRJNA634776:HUN05_05840			atgaaaacaaaacaaaccagatatgaaataaatcaaaagatcaaacgggttctggtcagccacggaacagatctccagcagttctttttttccttttcaggcaaggccgcaagctttacaggacgcttgtgcaaagtctcaggacaggacatgaagcacgaagaggtggaaaccctgtgcaagctgctttccaatatcccggaaatcatttttctcaactttgaactggaagactgggtgatctcctcaggctcaggctccttttccattacacgaaaacagatcacaagttcggcacctgcaagagagcaagagccccttgtcatccagaccgatgaaacggtaaaggatgtactaaaggactcctga	MKTKQTRYEINQKIKRVLVSHGTDLQQFFFSFSGKAASFTGRLCKVSGQDMKHEEVETLCKLLSNIPEIIFLNFELEDWVISSGSGSFSITRKQITSSAPAREQEPLVIQTDETVKDVLKDS
CP054838	HUN05_18690	fig|2294.12.peg.2983	33.694	39.82	73.514	peg	CP054838_3868680_3867415	3868680	3867415	-	Aminomethyltransferase (glycine cleavage system T protein) (EC 2.1.2.10)	locus|HUN05_18690,protein_id|PRJNA634776:HUN05_18690	FIG00138538	icw(3);Glycine_and_Serine_Utilization idu(2);CBSS-87626.3.peg.3639 icw(3);Glycine_cleavage_system	atgaatgcccaattaaaaaccacacctttaaacaaatggcatcgagaccagggcgccaatatggccgattttgggggatacgatatgcccctctggtacgaaaccggagtgaaaaatgaacatctggctgtattaaattctgccggcatctttgacaccagccacatggcctgcatcagtgttgaggcgggcaaagaccagatggatgcatttaccctgatcaacgattgttttacaagagacattaccaacctggttagcggaagatgcgtctatggtgcgttcttagatgaacaaggacattgcattgatgatgccattgtctacaaattttgcgattatcagttcatgatctgtgttaacgccggtatgggcggacagattgccgaccacctggaagccaataaaaaggatgcggcagttgtcataaccgatctgtcaggcaaagtggccaaaatggatatccagggattcaattccgccaggattttatccggtctgatccagtctcctgaatccgtattcactaaaatgccctatttttcatttaaaggtcattttaacaaaacagggtccggagcggatcaggtcaaacttttagacggcacaccggtattgctgtcacgatcaggatataccggagaattcgggtttgaaatttttttggatcccaatgccattgttgatctttggaccggcattttaaaggccggggaaaaattgggtatctcagcctgcggcctgggcgccagggattctcttcgggcaggagcctgtcttcccctctcccaccaggatatcgggcattggaaatttatgaatcatccctgggattttgccctgccttactctgaggataaaaagtcctttaccaaagagtttctcggggctgatgccctgtcttcagcccccagtgatcgctttgtttttccttttgtgggagagagtttgaaaaaagtggctgccggagaagatactcttgtattagaggctggacaaacggagagtattggacaggttctcacctgtgccactgacatgggcatcggctggaacgaaggtgtcattgtcagtgttgcttctcccaaccttcctgaaaatataaaaataaaagggatcagctgcgggtttgtcatggtctccaaaagacttagcccgggaagcaagctgacacttaaacagggtaaaaggtctattctggtgaccattgtgaccgacatcagaccggacaggaccgcaagaaaaaaactggataattttatttag	MNAQLKTTPLNKWHRDQGANMADFGGYDMPLWYETGVKNEHLAVLNSAGIFDTSHMACISVEAGKDQMDAFTLINDCFTRDITNLVSGRCVYGAFLDEQGHCIDDAIVYKFCDYQFMICVNAGMGGQIADHLEANKKDAAVVITDLSGKVAKMDIQGFNSARILSGLIQSPESVFTKMPYFSFKGHFNKTGSGADQVKLLDGTPVLLSRSGYTGEFGFEIFLDPNAIVDLWTGILKAGEKLGISACGLGARDSLRAGACLPLSHQDIGHWKFMNHPWDFALPYSEDKKSFTKEFLGADALSSAPSDRFVFPFVGESLKKVAAGEDTLVLEAGQTESIGQVLTCATDMGIGWNEGVIVSVASPNLPENIKIKGISCGFVMVSKRLSPGSKLTLKQGKRSILVTIVTDIRPDRTARKKLDNFI
CP054838	HUN05_11765	fig|2294.12.peg.1841	36.757	36.757	73.514	peg	CP054838_2451964_2452596	2451964	2452596	+	HAD-superfamily hydrolase, subfamily IA, variant 1	locus|HUN05_11765,protein_id|PRJNA634776:HUN05_11765			atggatgtttcaacaattaaggcagtggtgtttgactgcgacggggtgctgtttgacacggccctggccaatcgaaaattttacgatgaactgcttttggcctttggtaaaaaaaggctgaatcaagaacaatttgtcaatgttcatatgatgacggtaaaggcggccattgagtatcttttttctgagcttgaggaccatacccctgtttacgagaagatgaaatccgtgggctatgctaaatttattccctatatggaaatggaagacggattaaggacgcttttgggtgatttgaaagaccaggggctgatccgggccattgccaccaacagatccaataccatggattctgttttattggataatgatctggcaaacgagtttgagatggtggtcacctcggctgatgtggatcatccaaaacctgcgccggatcaattgaataaaatcatggcagcctatgggcttttgcccgaagaaataatttttatcggtgattctgaatatgatcagaaagcggctcaaaaggccggtacctggtttgctgcattcaaacagccgggactgacggcccatgtccatgtccggtcaatgaaggagattgcccctcttttacggttaaacaaataa	MDVSTIKAVVFDCDGVLFDTALANRKFYDELLLAFGKKRLNQEQFVNVHMMTVKAAIEYLFSELEDHTPVYEKMKSVGYAKFIPYMEMEDGLRTLLGDLKDQGLIRAIATNRSNTMDSVLLDNDLANEFEMVVTSADVDHPKPAPDQLNKIMAAYGLLPEEIIFIGDSEYDQKAAQKAGTWFAAFKQPGLTAHVHVRSMKEIAPLLRLNK
CP054838	HUN05_18985	fig|2294.12.peg.3030	38.908	34.585	73.493	peg	CP054838_3922510_3923406	3922510	3923406	+	Oxygen-independent coproporphyrinogen III oxidase, Fe-S oxidoreductase	locus|HUN05_18985,protein_id|PRJNA634776:HUN05_18985			atgacccccaaactgattccaaatggatttcaccacgtgggaaattgcatccgcccgccaagtgaagccaatgccatactcctccaggcaacactgggttgctcccactctaaatgcaccttttgcggtgcttatgaaggcaaaccatttgccctgaaagaaagaaaatacctggaagacgattttgaatttgccaaaagatactgccggcaccaggaccgggtttttgtcatggacggagacgcacttatcatgcccatgaaagactggaaatggctcctggagatgatccacgagcacctgccatgggtcaaaaggatcacctgctatgccaatttaaaatccatttgccttaaaacagatgagcaattggcctatcttcatcaaaacggtctaaaggctgtttttctcgggttggaatcaggccatgcacaggtccgaaaagagatcaaaaaaggcggcaccccagaagagttaatccggcactgccggcgcctcagagcttcgggcatcaaattggtcaccattgtgctgctgggactgggtcaaattgaattgagccttgcccatgcccgggaaacaggaaaagccctgacggccatagatcctgaagcggtcagtgccctaagcctcatccccttgccaaacacccccctaggccgggcctttgaacggggtgaatataagattcccgatgccctgggcatgataaaagaactcagagaactggtaaagcacaccaccctgacaaggggggcgttccggtcggttcatgccagcaattatttgtcggttgatgccaggtttccccaggataaaacagcagtgctcaaaaccctggatctggcaatgaacggcgatatcgaccttaaaccggaatggatgcgcggactataa	MTPKLIPNGFHHVGNCIRPPSEANAILLQATLGCSHSKCTFCGAYEGKPFALKERKYLEDDFEFAKRYCRHQDRVFVMDGDALIMPMKDWKWLLEMIHEHLPWVKRITCYANLKSICLKTDEQLAYLHQNGLKAVFLGLESGHAQVRKEIKKGGTPEELIRHCRRLRASGIKLVTIVLLGLGQIELSLAHARETGKALTAIDPEAVSALSLIPLPNTPLGRAFERGEYKIPDALGMIKELRELVKHTTLTRGAFRSVHASNYLSVDARFPQDKTAVLKTLDLAMNGDIDLKPEWMRGL
CP054838	HUN05_00695	fig|2294.12.peg.110	36.747	36.747	73.493	peg	CP054838_139268_138372	139268	138372	-	universal stress protein	locus|HUN05_00695,protein_id|PRJNA634776:HUN05_00695			atgacagagttgaaaaaaaagaagatcctgcttgcatatgacgggtcagaccttgccctggattcggtgagatacattggagaggtttttccccatgacagggccgaggtggttattttttatgtggaaagcaagataccccgttcgttctggcggatggaaagggagcatgacttcagattccagaccccggagatccgggcctccatggcccaggggaaaaaaacagtcaaacttgccatggaaaaggcagaacagattttgtctgattcaggttttcccaaggaggctgtccataccaagatccatatcaaaagccagggcatggtccaggatattgtggaagagtcccaccaggggtacgatgctttggttatcgggcgcagggggcattccagaatcaaggatttccttgtggataccctgcccatgaagcttttgggaaaaataaaaagcatccccctaattgttgtgggaaaaaatccagatcataaaaatattctggtggcctttgacggaacaagggaaatcatcaaggcggttaaatccatgagcgagctgatttccaccggggaatccaagctgctgttatgtcattcccagcacaggaaaaggctgatcggaagatgcggaaaaaaacctgaaacccggatgtttgacctgtccatggattattttctggaagccgggttttccagtgaccagatttcctttgaaattatgcaaaatgagaaaaatcccacccattgcattcttaacaaggcaagatacggtaattacggcaccattgttgtcggccggcgggggctgacccccttaaaacggctgatgttcaaccgggtgggcaataaaatttttcgaaatgcagacaatcatgtggtctggattgttcaatag	MTELKKKKILLAYDGSDLALDSVRYIGEVFPHDRAEVVIFYVESKIPRSFWRMEREHDFRFQTPEIRASMAQGKKTVKLAMEKAEQILSDSGFPKEAVHTKIHIKSQGMVQDIVEESHQGYDALVIGRRGHSRIKDFLVDTLPMKLLGKIKSIPLIVVGKNPDHKNILVAFDGTREIIKAVKSMSELISTGESKLLLCHSQHRKRLIGRCGKKPETRMFDLSMDYFLEAGFSSDQISFEIMQNEKNPTHCILNKARYGNYGTIVVGRRGLTPLKRLMFNRVGNKIFRNADNHVVWIVQ
CP054838	HUN05_11415	fig|2294.12.peg.1779	37.097	36.272	73.369	peg	CP054838_2384080_2381729	2384080	2381729	-	hypothetical protein	locus|HUN05_11415,protein_id|PRJNA634776:HUN05_11415			atggaaaacaatatcttgggtaaggatatcaatgcctgtgtcagcctggccccgcttatggatttttgggaaaaaaaactggcagaccaatgcggccacatggaggccgtgttctgccacatcaaagaccaattttataagacagaacaactccagggggatatcaaggacatcggagtgctcaacgagcactatgatattatcaggccgctcatgtcggctgtttttccgccggccacctttgaaaaagaaattctgggcgccctgcccccctgtacctatgacccttttttcgtaagccctgagttccagcgcatctttctggacaatgacaattttttaaaatccgtcattgaaaaaaacctgcaggcccaaatagatgataagcggctcaaaatctatatgctggttttagaacgcatctacggcattgcctgccagcggttggaagccctggacatcaaggtgctcccggatcaaaaaaccgggctgtccagatattttggcatgacaaccgattttcagtttgtcaatatagaggcgttgtccccccccaggccattgtccaaagccgatcaaaacagaatccaggataatattacagacttagatgtacttggagaatatattgacctggctcagtataaattttcaggcttcaacctggtccgggccatggacgtgactgaatcccaggtgatttcagctctggaaagggacctcattgaccaggaatctattttttcttcccagggcataggccttcttgaaaaaaggatgcagaccctgtttcaacggcctgacatcgccattggtattgctgcggtgtgcaaccaacagatcatggtgcttaaaaacgactacaactccaatatcaattgcctgttttccaattcaaaacatcttcacctggacgatcttaaagactctgtatggcttagggccgcccagggcagcgaggtgttcagggtggcagatctgtcccaaaaaaaagatattgtgccggccgaacaacaggctgtgaccgcgggcatcagatccatgctcctttcccccctgacctaccagggagagaccatagggcttcttgaggtctttacggccacgcccaacgatttaggccccatggacaccatgctgctgaaccaggtgaccccgattttttcagtggctttaagacgggggatagatgaaatggacaagcatgtccaatccattatcaaggaaaaatgcactgcggttcacccttctgtggaatggcggtttgaaaagtccgccatcagccatatggaacgaatccgaaatggagataccacctctgaaatgtcccctattatattcaaggatgtgatccccttttacggccagtcagacatcaggggatcttcattggcccggaacaaaggaatccagcaggatctcacggcccagcttgccctggcccttgatatcatggatgccagcgagcgacttagaccctggccgattctacaagagtataaatacaggtttaataccctcaaggatcagatttcaataggggtcacctccagtgacgaaaacgccgtatttacccttctccaccatgaaatttccccttcgtttaaagatcttaaagccttggggcctggggtggaaaacaagataaacgcatatgaaaatgccctggaccaggaccgcggcatgatctacaacaaacgaaaaaactatgaagaaagcgtgttccagctcaaccaggccctgtccatttttttagaaaaagaagacgggctgatccaggaaaatttcccccactattttgaaaaacggcaaaccgacggggtggactatatgatgtatatcggagcctccatgaatgaaagccagcgtctggcccccttccacatccaggacatgaccctgtggcagatcatgctggcctgcggacttgcctggcataccgaacagatcaaaccccggctcaaggtgcccttggatacctgtcatctcatcctggtcaaccacacccccttgtccatccggttcaggtatgatgaaaagcgctttgatgtggacggtgcctatgatgtccgccatgaaatcatcaagtcccggctggataaggccctggtcaagggaaccggagaacggctgacccagcccgggcggattgccctggtatatgccacccccaacgaaggaaaagagatccgccggcacattgattttctgaccacaaagggaacacttcacaatgatatggaaactctggaacttgatgacatgccggatgtcagagggctcaaagccatccgggtgggggtggacaatgccgcaaaggtggaaaacatcattgaaatgaaggcgggataa	MENNILGKDINACVSLAPLMDFWEKKLADQCGHMEAVFCHIKDQFYKTEQLQGDIKDIGVLNEHYDIIRPLMSAVFPPATFEKEILGALPPCTYDPFFVSPEFQRIFLDNDNFLKSVIEKNLQAQIDDKRLKIYMLVLERIYGIACQRLEALDIKVLPDQKTGLSRYFGMTTDFQFVNIEALSPPRPLSKADQNRIQDNITDLDVLGEYIDLAQYKFSGFNLVRAMDVTESQVISALERDLIDQESIFSSQGIGLLEKRMQTLFQRPDIAIGIAAVCNQQIMVLKNDYNSNINCLFSNSKHLHLDDLKDSVWLRAAQGSEVFRVADLSQKKDIVPAEQQAVTAGIRSMLLSPLTYQGETIGLLEVFTATPNDLGPMDTMLLNQVTPIFSVALRRGIDEMDKHVQSIIKEKCTAVHPSVEWRFEKSAISHMERIRNGDTTSEMSPIIFKDVIPFYGQSDIRGSSLARNKGIQQDLTAQLALALDIMDASERLRPWPILQEYKYRFNTLKDQISIGVTSSDENAVFTLLHHEISPSFKDLKALGPGVENKINAYENALDQDRGMIYNKRKNYEESVFQLNQALSIFLEKEDGLIQENFPHYFEKRQTDGVDYMMYIGASMNESQRLAPFHIQDMTLWQIMLACGLAWHTEQIKPRLKVPLDTCHLILVNHTPLSIRFRYDEKRFDVDGAYDVRHEIIKSRLDKALVKGTGERLTQPGRIALVYATPNEGKEIRRHIDFLTTKGTLHNDMETLELDDMPDVRGLKAIRVGVDNAAKVENIIEMKAG
CP054838	HUN05_21350	fig|2294.12.peg.3402	41.389	31.838	73.227	peg	CP054838_4387612_4388220	4387612	4388220	+	Formate dehydrogenase chain D (EC 1.2.1.2) / Molybdopterin-guanine dinucleotide biosynthesis protein MobA	locus|HUN05_21350,protein_id|PRJNA634776:HUN05_21350	FIG01972972	idu(1);Formate_hydrogenase isu;ar-431-EC_Molybdopterin-guanine_dinucleotide_biosynthesis icw(1);Molybdenum_cofactor_biosynthesis	ttggaaaaaattgattgtacaggggtcattctggccggtgggaaaaacagccggcttcccgggaaaaaaaaagcatttcaccaggtgggagaaacgatcatcctggataagatttattctcttttttccaaattgttcagtcaggtgatcctggtggtgaatgatccaaaggaatttgcatccatggatgccctggtggtcacggatatcattcctgcaggatgcgcactggcaggccttcacacaggacttttctactcagcctctccatggatttacgccacggcctgcgatgtgccctttatcagtgaaaccgtgattcaatacctgttgagccaaagaacatcgaaaaaggaaattattattcctcgaacccgggaaggtctggaacccttatccgctctctatcacaaatcctgtctgccacggatggaaacaaatttgagccggcagcggtttatgattaaaaaatgttttacgcccaaaaaagtgcttgaggtattgcctgagacattggaaacgctggatccaaagatgcggtttaaatttaacgtcaatacgcctgaggacctggcattggcaaggaccatggccggggagtcgtcctga	MEKIDCTGVILAGGKNSRLPGKKKAFHQVGETIILDKIYSLFSKLFSQVILVVNDPKEFASMDALVVTDIIPAGCALAGLHTGLFYSASPWIYATACDVPFISETVIQYLLSQRTSKKEIIIPRTREGLEPLSALYHKSCLPRMETNLSRQRFMIKKCFTPKKVLEVLPETLETLDPKMRFKFNVNTPEDLALARTMAGESS
CP054838	HUN05_13440	fig|2294.12.peg.2109	36.583	36.583	73.167	peg	CP054838_2781115_2781432	2781115	2781432	+	hypothetical protein	locus|HUN05_13440,protein_id|PRJNA634776:HUN05_13440			ttgtggacccggttatttatcctggtcaattatgtttcctggaccattctttttgtcgcccttcttgtctttcacaaggcccagcctgaatttgataccttgtttgaccggttttatcagctgaatttaagaacccactgggataaggattttgtccgatattttgtttacaccgcagggctcgggctgggtgcaagtgcctttggacttggtttggccattttcagggcccgcagaaggaccgatcataaaattcccatcagggttctgggcggactctatcttattcttttagttctggcatggattttattgtag	MWTRLFILVNYVSWTILFVALLVFHKAQPEFDTLFDRFYQLNLRTHWDKDFVRYFVYTAGLGLGASAFGLGLAIFRARRRTDHKIPIRVLGGLYLILLVLAWILL
CP054838	HUN05_12810	fig|2294.12.peg.2007	36.583	36.583	73.167	peg	CP054838_2661738_2661103	2661738	2661103	-	Multimeric flavodoxin WrbA family protein	locus|HUN05_12810,protein_id|PRJNA634776:HUN05_12810	FIG01395185	ff	atgaaagttgttggatttaacggcagcgccaggaaaaaaggaaataccgcctgttctttgaacacagttttagcccaattggaaacggccggaattgaaacggaaatgatccaagtcggcaaagaaaaggtccggggatgcgttgcctgctacaaatgtgtcaaaaaccaggatggggcctgcgccctcaaggatgacccggtaaatgaatggattcagaagatgaaagacgccgacggcattctcttaggctctccggtttatttttccggtgttgcaggcacaatgaagtcatttctcgacagagctttttttgtatcctcggttaacgacggtctgttccggcataaagtcggtgcagcagttgctgcggtaagacgatccggaggcattcccacggttgatacccttaatcactatatcaactactctgaaatgatcatgccctcctcaaattactggaatgtggcccatggctttaacccgggtgaaatggagcaggacggcgaaggcaaacagatcctggaagttttaggccaaaacatggcatggatcatgacccttatcgagcatggaaaaaaacaatttccagctcctgagcccgtggccaaaacactgaccaattttattcgatag	MKVVGFNGSARKKGNTACSLNTVLAQLETAGIETEMIQVGKEKVRGCVACYKCVKNQDGACALKDDPVNEWIQKMKDADGILLGSPVYFSGVAGTMKSFLDRAFFVSSVNDGLFRHKVGAAVAAVRRSGGIPTVDTLNHYINYSEMIMPSSNYWNVAHGFNPGEMEQDGEGKQILEVLGQNMAWIMTLIEHGKKQFPAPEPVAKTLTNFIR
CP054838	HUN05_18470	fig|2294.12.peg.2947	34.748	38.223	72.97	peg	CP054838_3821234_3820677	3821234	3820677	-	Ribosome recycling factor	gene_name|frr,locus|HUN05_18470,protein_id|PRJNA634776:HUN05_18470	FIG00000202	icw(1);Ribosome_recycling_related_cluster icw(1);Translation_termination_factors_bacterial	atgatagatgaagtgctccaagaaactaaagaacggatgggaaagtctgaaaaggcatttgaacacgagttgaccaaggttcgtaccggaagagcatctcaggccatacttgacggcgtaaaagtcgattattacggcacacagaccccccttccccagatggcaacggtctccattcccgaaagccggctgattacggtaaagccctgggatgtgagcgtgatcaatgaggtggaaaaagctatctttaaggccaacctgggactgaccccttccaatgacggcaaacttatccgcattgccattcctcccctgaccgaggaccgcagaaaggaaattgccaagaacgtggccaaaatctgtgaggatttcaaggtggctgtgagaaatatccgcagggattccaatgagatgatcaaggacctccagaaagagggggatatctcagaagacgacagttttaaagcccagaaacaggttcaggaatttacggatttatccattaaaaaactggacaagatttacgaggccaaggaaaaagaaattcttgaagtctga	MIDEVLQETKERMGKSEKAFEHELTKVRTGRASQAILDGVKVDYYGTQTPLPQMATVSIPESRLITVKPWDVSVINEVEKAIFKANLGLTPSNDGKLIRIAIPPLTEDRRKEIAKNVAKICEDFKVAVRNIRRDSNEMIKDLQKEGDISEDDSFKAQKQVQEFTDLSIKKLDKIYEAKEKEILEV
CP054838	HUN05_17185	fig|2294.12.peg.2722	34.748	38.223	72.97	peg	CP054838_3541458_3540901	3541458	3540901	-	Peptidyl-prolyl cis-trans isomerase (EC 5.2.1.8)	locus|HUN05_17185,protein_id|PRJNA634776:HUN05_17185		idu(1);Peptidyl-prolyl_cis-trans_isomerase_containing_cluster idu(1);Queuosine-Archaeosine_Biosynthesis	ttggtaagccctgaagcgtttgcagatgaacttgatttaaaattaaccgcctatccctatgatataaagaatcagccccttgcctataacagcatggttctggatttggtttcaattttgactgacgagactgtgattttggccagggcaaaagaaaaaaaaatctttttaagtgaagaggatgtggccctggctgaatctgaatttaaaaaagactatccacaagatagttttgagcagatgctcttggaaaatgcaatcccgtacccggtctggagaaacagacttgaaaaggatatggtcattgataaaattgttcagcttgaacttgtggatgttcaggaaatcagtcctgaagatatggtggccttttatagccgtattgccgggcagccagaggacgaacgtcacgctttagatgaagccggactagtcaaacaactgagaatggaaaaaagtcaggccttttatgatgagtggatttcagggttgaaaattaaataccctgtggaaataaatcaaaaggctctggctgtttttttaatgaaacaggaataa	MVSPEAFADELDLKLTAYPYDIKNQPLAYNSMVLDLVSILTDETVILARAKEKKIFLSEEDVALAESEFKKDYPQDSFEQMLLENAIPYPVWRNRLEKDMVIDKIVQLELVDVQEISPEDMVAFYSRIAGQPEDERHALDEAGLVKQLRMEKSQAFYDEWISGLKIKYPVEINQKALAVFLMKQE
CP054838	HUN05_09650	fig|2294.12.peg.1488	38.375	34.335	72.71	peg	CP054838_2009818_2008859	2009818	2008859	-	D-alanine--D-alanine ligase (EC 6.3.2.4)	locus|HUN05_09650,protein_id|PRJNA634776:HUN05_09650	FIG00000350	isu;cell_division_cluster_containing_FtsQ isu;Peptidoglycan_Biosynthesis	atgaaaaaaatcaagctggccctgttggccggaggcgtatcaacggaacgggaagtgtcgctgaacagcggcgaccaggtatttgaggccttggacaaggagaagtatgagattctccgatatgatccaaagcttaatttgcaacaactggtcatggacgctccggatattgatgcggccctgatcatcctccacggccctttcggggaagacggcacggtccaggggcttctggatcttttagacatcccctaccagggcgcaggggtattaggctctgctgtggccatgaacaagttgacggcaaagcagctctatgacgggtgtaaaatccccaccccgggatacctggcctttaatgccaatgaaaaaatctcgattcctcaagtgatcgacagtttagggctgcccatcgtggtcaaaccggcctgtgccggttccagcgtgggcatgaccattgtcagggaggcggacatgttgggtcctgccatagccaaagggtttacccatgacgacaccctgattctggaacgctatatccagggcgttgaactgacctgcggggttctgggcaatgaggaccttgaggccctgcccgtgatagaaatcattcccggggacaaccatgacttttttgattaccaggccaaatacgaggcaggggagaccgaagaaatctgcccggcacgaatagatgaagagaccacccgcagggttcaggaccttgccattaaggcgcacaaggccttatttctcaaggggtattcccgtacggacatgctgttgagacaaggcgaactttttgtccttgaaaccaataccattccgggcatgactgccaccagtctctttccccagtctgccaatgtggggggatacagtttttcagccctgctggacaggcttgtcgaactggccattgaagaaaataaacggactaacctaaggagagcaaaatga	MKKIKLALLAGGVSTEREVSLNSGDQVFEALDKEKYEILRYDPKLNLQQLVMDAPDIDAALIILHGPFGEDGTVQGLLDLLDIPYQGAGVLGSAVAMNKLTAKQLYDGCKIPTPGYLAFNANEKISIPQVIDSLGLPIVVKPACAGSSVGMTIVREADMLGPAIAKGFTHDDTLILERYIQGVELTCGVLGNEDLEALPVIEIIPGDNHDFFDYQAKYEAGETEEICPARIDEETTRRVQDLAIKAHKALFLKGYSRTDMLLRQGELFVLETNTIPGMTATSLFPQSANVGGYSFSALLDRLVELAIEENKRTNLRRAK
CP054838	HUN05_21930	fig|2294.12.peg.3506	33.893	38.568	72.461	peg	CP054838_4512301_4513959	4512301	4513959	+	Sensor histidine kinase (EC 2.7.3.-)	locus|HUN05_21930,protein_id|PRJNA634776:HUN05_21930			atgaaaaacaggcgttccatcattatattctgggttcttttgcttgtcccggccctgatcctttcaacggcggcattcagcctgctctcccatgaacaggagcggatccaaaaaaatgccgtccttgccctgacagatcaggcccgggtcattgcccaggccctggatcttgccatggaaaccgtccagaacaacctgacaagatctcttttggccatggaaaattcagaccttgaaacaggtcttctggcctgggaaaaggaaaaccccctggtcaggaacgtctttattttcaaccttgaatcagacctagaataccccggcaaagccctggctgccacaggggaggaaagagagtttaaaaaccggtttgccccgttgctctcaggacgcctctcctttgatttcaaccgtttatccgaggaggataaaaaatcaggacccacagacagctcatcctcacgtcaaaggctgtatgccctgtcccgggaaaaggtcaaaccaccagccgaaagcgggtcggcccccaagggatcttcttgggattcaaggtccggctggattccctggttcagtgaaaacagactctatttgctgggctgggcccaaaaggacaaaaccggccccatctatggaatagaactggaactcatgaccttcctgtccaggctggtaaccgattttcccgaaaaccgccagccgggcacggcattggtgctcatggacggcaacagcgcccatatccaccattcaggtccgggtcaggcagaccacccccctgtggccagggttatgatttccccgcggctcccccactgggccattggggtatttacagataaaaaagtcttgggtacaggccagtcctttttaatcctatccctgattcttgtgggcatcctggtcctggccattgtgttcgggggcattcttatcacccggctcacccttgaaaaaatcaaagatgcccgacaaaaaacctcttttgtggcatcggtctcccatgaacttaaaaccccgttgaccagtatccgcatgtacggagaactgctgctttccaaacggataatcgatcctgacaaacagaaccggtatcttgaagtcattgtaggggaaagcgggcgtctcacaagactgatcaataatgtactggattttggaaaacttgagcagggccaaaaaaaataccagacctgtgaatttgacatggctgtttttcttgaagaactgctccagacccatagcctcaggatacaaacaaccgggctggcgcttgtccgagagtttattccgggagaatgtcgggtgaataccgacagggacgccatggagcaggtggtgctcaacttattggacaatgccctcaaatacgggggggatggacaatttataaaagttatcctggcccgggaaaatcaggatatcctggttaaaatccaggacgatggcccaggcattcaaccggggtttcaggatcaaatttttgaaaaatttttcaggatagataattctcttaccgcatcccatccaggttccgggctgggattaagcattgccaggcagatggtttacgatcttgggggcgacctttttcttgaccccgggacaagacagggaagttgctttacactaaggatgcctttacatgaaacagattaa	MKNRRSIIIFWVLLLVPALILSTAAFSLLSHEQERIQKNAVLALTDQARVIAQALDLAMETVQNNLTRSLLAMENSDLETGLLAWEKENPLVRNVFIFNLESDLEYPGKALAATGEEREFKNRFAPLLSGRLSFDFNRLSEEDKKSGPTDSSSSRQRLYALSREKVKPPAESGSAPKGSSWDSRSGWIPWFSENRLYLLGWAQKDKTGPIYGIELELMTFLSRLVTDFPENRQPGTALVLMDGNSAHIHHSGPGQADHPPVARVMISPRLPHWAIGVFTDKKVLGTGQSFLILSLILVGILVLAIVFGGILITRLTLEKIKDARQKTSFVASVSHELKTPLTSIRMYGELLLSKRIIDPDKQNRYLEVIVGESGRLTRLINNVLDFGKLEQGQKKYQTCEFDMAVFLEELLQTHSLRIQTTGLALVREFIPGECRVNTDRDAMEQVVLNLLDNALKYGGDGQFIKVILARENQDILVKIQDDGPGIQPGFQDQIFEKFFRIDNSLTASHPGSGLGLSIARQMVYDLGGDLFLDPGTRQGSCFTLRMPLHETD
CP054838	HUN05_16215	fig|2294.12.peg.2561	37.144	35.287	72.431	peg	CP054838_3347567_3348610	3347567	3348610	+	Phosphoribosylformylglycinamidine cyclo-ligase (EC 6.3.3.1)	locus|HUN05_16215,protein_id|PRJNA634776:HUN05_16215	FIG00000222	isu;De_Novo_Purine_Biosynthesis	atgaatgattctttgacatatgcagattccggtgttgacatagacaaggcaaatcagctggtagaccggataaaaaacattgccaaatcaacgcccagatccggtgtcataggtgaaatcggcggatttggcggtcttttttcactgaacttgtccaatacagccaaccccgtgctggtcagctcaaccgatggtgtgggcaccaagctgaaagttgcctttcagatggataaacatgacacaatcggaattgatcttgtggccatgtgcgtcaacgacatcattgttcagggagcaaaacccttatttttcctggattacctggccatgggcactctggacaacaccgtggcggaacagattatcaaaggcattgccgcaggctgcacccaggcgggctgcgccttgatcggcggcgaaaccgctgagatgccggggatgtaccaagacggagagtatgatctgtccggtttttcagtcggcatcgtggacaatgataaaatcattgacggctcctatatccggcccgggcacaagctcattggccttgcctcctccggtattcactcaaacggattttctctggtcagaaaaatattttttgacaagtgcggctatgacgtcaacacccggattcaagatctgggcaccccccttggagaagaactgctcaagcccaccatcatttatgtgtccaccattttaagcctgcttagagacctgccggtccacggtctggtccatatcacaggcgggggcattgatgaaaacatcatccgggtcattccggatgcctgcaaggccgtcattcacaaagggtcatgggagattccacaggtctttaaaatccttcagcgagagggtaatgtacctgacacagacatgcaaagaacctttaacaacggtatcggaatggtgctggttgttccggaaaaatccgcccaggaaatcatggaccgcttgaatgccatgaatgaaaaagcctattttatcggagaaattctggccagggaaaacaacgaaattcagacgcagtatatctga	MNDSLTYADSGVDIDKANQLVDRIKNIAKSTPRSGVIGEIGGFGGLFSLNLSNTANPVLVSSTDGVGTKLKVAFQMDKHDTIGIDLVAMCVNDIIVQGAKPLFFLDYLAMGTLDNTVAEQIIKGIAAGCTQAGCALIGGETAEMPGMYQDGEYDLSGFSVGIVDNDKIIDGSYIRPGHKLIGLASSGIHSNGFSLVRKIFFDKCGYDVNTRIQDLGTPLGEELLKPTIIYVSTILSLLRDLPVHGLVHITGGGIDENIIRVIPDACKAVIHKGSWEIPQVFKILQREGNVPDTDMQRTFNNGIGMVLVVPEKSAQEIMDRLNAMNEKAYFIGEILARENNEIQTQYI
CP054838	HUN05_07895	fig|2294.12.peg.1226	34.016	38.268	72.284	peg	CP054838_1644091_1644546	1644091	1644546	+	hypothetical protein	locus|HUN05_07895,protein_id|PRJNA634776:HUN05_07895			atgtggagtggatggtcaagggcaatatcaagaatcgtttttttctttatcctgtgggcaatggtttcaggttcggcttttgctgccgaacgcctggccgtaaagtcttcaattgcaaacctcagggatggtgccggcaccaaatacaaggtgctctggcaggttgaaaaataccatccctttattgtggtttccaaaaaaaaggactggtatgagatcaaggattttgaaggggatacggcctgggttcataaatctttactcgcaaaaattaataccgttatttctgttaaggaaaaatgtaatgtcaggtcaggaccggacaaaaagaccaaggtggttctcagggttgaacggggggtgccgttcaaggtgctgaaacgaaaaggaaactggattcgtgttgaacatgcagacggtgagaccggctggatttacaaaacgcttgtctggtaa	MWSGWSRAISRIVFFFILWAMVSGSAFAAERLAVKSSIANLRDGAGTKYKVLWQVEKYHPFIVVSKKKDWYEIKDFEGDTAWVHKSLLAKINTVISVKEKCNVRSGPDKKTKVVLRVERGVPFKVLKRKGNWIRVEHADGETGWIYKTLVW
CP054838	HUN05_00685	fig|2294.12.peg.108	38.136	34.122	72.258	peg	CP054838_136895_135930	136895	135930	-	Electron transport complex protein RnfD	locus|HUN05_00685,protein_id|PRJNA634776:HUN05_00685	FIG00022976	icw(4);Na(+)-translocating_NADH-quinone_oxidoreductase_and_rnf-like_group_of_electron_transport_complexes	atgattgaaaatgaagccgcccccgccatccatgtggccccctctccccatatacgggatacaaagggggatacccgaaagatgatgatggatgtcatcctggggctgctgcccatggtgattgtcgcggtctatctgttcaggctttatgcggtaaaacaaatgtgtatctgccttgtgtcctgccttgcgtttgagtggctttttgtgaagatgcggcaacgctcgggcacgctcaaggactgctctgcagtggtgacagggatcatcctggccctgtctttgcccggatcagccccctggtttgtgggggtgattgcctcggccgttgccatggggatcggcaaaattattttcggcggcctgggcatgaatatctttaatccggccatggtaggacgggcctttgtgatgatcgcctttgctcagctcatgggggcaggttcctatgaaaatttgaccggccttgtggacggggtttcaggggctacccctttgagtgcattgaaattcaaccatcttgccacccctgtgcctgatcttttctggggcatgaccaacgggtccatcggagagaccagcacggcggcctgccttgcaggaggactgttccttgttttaaggcgagccgcatcctggcagatccctttgggcattttagcaacggttttggtccttgccggaatcggggatattgcaggctcccattccggtcgtcttttgattcaccatttgtttggcggcgccctgatgttcggcgcgttttttattgccacggatcctgtgacctctccgctgacctcaaaggggaagtgggtgttcgggatcggcacaggatttttaatcatggtgatccggtttttttcaggataccccgaaggcgtgatgtttgccgtgctcatgatgaacgccgtcacccctttgatcaaccgctggaccaatccccagcccatgggagaagcctga	MIENEAAPAIHVAPSPHIRDTKGDTRKMMMDVILGLLPMVIVAVYLFRLYAVKQMCICLVSCLAFEWLFVKMRQRSGTLKDCSAVVTGIILALSLPGSAPWFVGVIASAVAMGIGKIIFGGLGMNIFNPAMVGRAFVMIAFAQLMGAGSYENLTGLVDGVSGATPLSALKFNHLATPVPDLFWGMTNGSIGETSTAACLAGGLFLVLRRAASWQIPLGILATVLVLAGIGDIAGSHSGRLLIHHLFGGALMFGAFFIATDPVTSPLTSKGKWVFGIGTGFLIMVIRFFSGYPEGVMFAVLMMNAVTPLINRWTNPQPMGEA
CP054838	HUN05_00350	fig|2294.12.peg.49	35.511	36.695	72.207	peg	CP054838_65368_63731	65368	63731	-	Delta-1-pyrroline-5-carboxylate dehydrogenase (EC 1.5.1.12)	gene_name|pruA,locus|HUN05_00350,protein_id|PRJNA634776:HUN05_00350	FIG00043720	ff	atgaccaatagtgtatttacattgcccaacccttataatgagccggtaaaaacttttgctccaggcagtcctgaacgtgcccggctcaaggcggagcttgaccgtcaactgggagaacgagttgacgtcccggtcattatcaatggagagtgccttgagaccaaagatgtcagggagattgtctgtccccatgaccatggccatatcctgggtcatgttcacatggcagacgaagggcagatccgggcggccgttgatgcggccatggctgccaagccggcctgggaggccatggactgggaggagcgggccgccatttttctcaaggccgcagacctgatctcacaaaaatatacccacaagatcaatgccgccaccatgctgggccagtccaaaaatgcattccaggcagaaatagacgccacctgcgagcttgtggattttttacggttcaacgtcaagtatatggaagagatttatacccgccagcccaggagtgaaaaaggggtgtggaaccggcttgaatatcgccctttggaaggctttgtctttgccttgagcccgtttaattttacggccattgcagggaacctgtgcacggccccggccatgatgggcaataccattgtgtggaagcctgccacaacggcagtattgtcagggtttttcctcatggagattttcaaggaggccggcctgcccgacggggtgatcaattttgttccctcaaaaggctcccagatcggagagattctcctcggccataaagattttgccgggatccattttacaggatccaccaaggtcttccaggccctgtggcagaaaaccggggaaaatatcgatacctataaatcctaccccaggattgtgggggaaaccgggggcaaggattatatttttgtccatgcgtcagcccctgtggatgaggtggtgacggcagcggtccggggtgcttttgaattccagggtcagaaatgttctgcctgttcacggatttatctgccccagtccctgtggccggaaatccaggcaaaactggaacaaaagattgccaccatcaagacgggtccggttacggaatttaaaaattttgtcaatgccgtgattgacgagcatgcctttgataccattgacgggtatatttcacgggcccaggcctcagacaaggcccaggtcatcatcgggggaaaaacggacaagtctcagggatattttatcgaacccacggtgattttggcccaagatccctcctacgagaccctggcccaggaaattttcggaccggtcctgaccgtttatgtttatgcggataaggatgaggatgcgaccttggatcttctggacaataccagtccctatgctttgaccggggccatttttgcagagaacagggccgtggtcaaccgcctcatggcaaggctgacccacacggccggcaatttttatatcaatgacaagcccaccggggctgtggtgggccagcagccattcggcggcgggcgtaaaagcgggaccaatgataaggcaggaagctatcttaacctgatccgatggacctctccgagaaccatcaaagagacttttgttccgcctgaagactatccctatccctttatggcggatgccaaagaataa	MTNSVFTLPNPYNEPVKTFAPGSPERARLKAELDRQLGERVDVPVIINGECLETKDVREIVCPHDHGHILGHVHMADEGQIRAAVDAAMAAKPAWEAMDWEERAAIFLKAADLISQKYTHKINAATMLGQSKNAFQAEIDATCELVDFLRFNVKYMEEIYTRQPRSEKGVWNRLEYRPLEGFVFALSPFNFTAIAGNLCTAPAMMGNTIVWKPATTAVLSGFFLMEIFKEAGLPDGVINFVPSKGSQIGEILLGHKDFAGIHFTGSTKVFQALWQKTGENIDTYKSYPRIVGETGGKDYIFVHASAPVDEVVTAAVRGAFEFQGQKCSACSRIYLPQSLWPEIQAKLEQKIATIKTGPVTEFKNFVNAVIDEHAFDTIDGYISRAQASDKAQVIIGGKTDKSQGYFIEPTVILAQDPSYETLAQEIFGPVLTVYVYADKDEDATLDLLDNTSPYALTGAIFAENRAVVNRLMARLTHTAGNFYINDKPTGAVVGQQPFGGGRKSGTNDKAGSYLNLIRWTSPRTIKETFVPPEDYPYPFMADAKE
CP054838	HUN05_00450	fig|2294.12.peg.65	37.816	34.378	72.194	peg	CP054838_90378_89815	90378	89815	-	Integral membrane protein	locus|HUN05_00450,protein_id|PRJNA634776:HUN05_00450	FIG01956050	ff	atgggttttttggatatcatccttgtggcagtaggcctgggaatggatgcggcagccgtatccatggctgcggcggctgcgggatttgcccgggattatcgggctgttttcaggctggcatttcattttgggctgttccagttcatgatgccggtggtgggctggtttttcggccagggttttgccgatcatgtcagggggattgaccattggatcgcctttgtccttttggcctttgtcgggggacgaatgattcgctccggcctggatcagaccggtactttggttcaaaaagatccttcaaagggcctgaccatggtcatgctcagttttgccacaagcattgacgccctggccgtggggttgagtcttgccatgctggaaattaatatctggtatccgtccatgatcatcggcggggtaaccgcggcgatgtcgcttggggccattgcctttggacagcgactgggcctatggttcggcaaaaaaatggaaattttcggggggctgcttctggtctgtatcggaatcagaattctggttttggaatttgcagccgggtga	MGFLDIILVAVGLGMDAAAVSMAAAAAGFARDYRAVFRLAFHFGLFQFMMPVVGWFFGQGFADHVRGIDHWIAFVLLAFVGGRMIRSGLDQTGTLVQKDPSKGLTMVMLSFATSIDALAVGLSLAMLEINIWYPSMIIGGVTAAMSLGAIAFGQRLGLWFGKKMEIFGGLLLVCIGIRILVLEFAAG
CP054838	HUN05_15555	fig|2294.12.peg.2454	36.088	36.088	72.177	peg	CP054838_3202873_3201692	3202873	3201692	-	Glutamate N-acetyltransferase (EC 2.3.1.35) / N-acetylglutamate synthase (EC 2.3.1.1)	gene_name|argJ,locus|HUN05_15555,protein_id|PRJNA634776:HUN05_15555	FIG00000630	isu;Arginine_Biosynthesis_--_gjo isu;Arginine_Biosynthesis_--_gjo isu;Arginine_Biosynthesis_extended isu;Arginine_Biosynthesis_extended	atgaacgggttcaaatttgccggaatttcggcaggaatcaaaaaaaacgggcttaaggatctggggctgatatttgcagaaaaaaaggcagttggcgcagccttgttcacccaaaaccttgtaaaggccgcccctgtcatttttggccagaaaatgattcaaaacggagaaatccaggctattcttgccaattccggcaatgccaactgttttaccggtgaaaaagggcttgaagatgccagggcctgtgcccatatgactgccgatgtcctgggactataccctgatcttgtgatggtctcttccacaggcgtgattggttctcctttgcccatggacaaatttgaatccgccattccccggatcaaaaaggcccttgcaaaggaatctgtcaaagattttgcagatgcaattctcaccacagacacctgtcaaaaaatagttcaaaaaacaggagaaattaagacgcctgagggcatcaaatcattttccattctcggggtggccaaagggtcggggatgatccgcccggatatggccaccatgctggcctatgtcctcaccgacgcggccattgataaagacctgctttaccaggccctggttcatgccaatgcccgctcctttaaccgtataaccgtggacggggacacctccaccaatgatacccttgcctgtctggcctcgggggcaggagaggcgaccataaaagatcaggcagaatttaatattttccaatcccttttggatgaggtctgctatgggcttgccaaaatggtggtacaagacggagaaggggctaccaaacttgcctctatttcagttaacggggcaaagacccaaaaggatgcatttaatgcggccgaggctattgcccattccaacctggtcaaaacagccctttacggccaggaccccaactggggaagaatcacggcggcagcaggcagatcaggtgccatggtggatccggacaggatggatcttttttttgatggaaccgccctggtgttaaagggaaaatggctgggattggcagcggagaagaaaattgcaaaacaaatggaaaaaaaagagatcaatatcaccctggatctcaaccttggagaatattcagaccatttcctgttctgtgattttagtgagaagtatgtcaaaataaacgcagattacaggtcctga	MNGFKFAGISAGIKKNGLKDLGLIFAEKKAVGAALFTQNLVKAAPVIFGQKMIQNGEIQAILANSGNANCFTGEKGLEDARACAHMTADVLGLYPDLVMVSSTGVIGSPLPMDKFESAIPRIKKALAKESVKDFADAILTTDTCQKIVQKTGEIKTPEGIKSFSILGVAKGSGMIRPDMATMLAYVLTDAAIDKDLLYQALVHANARSFNRITVDGDTSTNDTLACLASGAGEATIKDQAEFNIFQSLLDEVCYGLAKMVVQDGEGATKLASISVNGAKTQKDAFNAAEAIAHSNLVKTALYGQDPNWGRITAAAGRSGAMVDPDRMDLFFDGTALVLKGKWLGLAAEKKIAKQMEKKEINITLDLNLGEYSDHFLFCDFSEKYVKINADYRS
CP054838	HUN05_06765	fig|2294.12.peg.1059	38.624	33.474	72.098	peg	CP054838_1409620_1408868	1409620	1408868	-	metallo-beta-lactamase family protein	locus|HUN05_06765,protein_id|PRJNA634776:HUN05_06765	FIG00882049	ff	atggccacccaatataccattcaccccatcgtcatgggcactaaggtctttgacaagagcatgatgacctatcagcacggacagggccaaacctataccatccccattttcacctgggtgatcaaaggcggggacaaaaatatcctggtggatacaggagaaatgaatcccatccagtcagaggaaagggaaaaggccatcaacggaaaaatccaaacctttgaacagggccttgcccgtcacggactgagtccctcagacattgatatcgtcatccacacccaccttcacatggaccattgtgaaaacgattataaatgcgtaaacgccgatttttttgtccacgaggcagagttggaatccgttcacaatccccatcccctggactacaggtatcttgaagattttattgatgatgtggaagaaaacgggcagatcagggtggtgacccgggatatggaaattatagacggcattcgtgtcatgcacaccccggtccacacccggggcggccttaccgtgctcattgacacgcccaagggaagggcggccattaccggattctgcatcattgatgaaaactatgatcccccgcctgaaatccgtggaatggaaatggacctgatcccgccgggcacccatgtggatgtatacaaggcctatgacatcatggccagggtcaaggaggccgcagctatcctcatcccccttcatgaacccaggtttgcctccatagaaacgatcggggaataa	MATQYTIHPIVMGTKVFDKSMMTYQHGQGQTYTIPIFTWVIKGGDKNILVDTGEMNPIQSEEREKAINGKIQTFEQGLARHGLSPSDIDIVIHTHLHMDHCENDYKCVNADFFVHEAELESVHNPHPLDYRYLEDFIDDVEENGQIRVVTRDMEIIDGIRVMHTPVHTRGGLTVLIDTPKGRAAITGFCIIDENYDPPPEIRGMEMDLIPPGTHVDVYKAYDIMARVKEAAAILIPLHEPRFASIETIGE
CP054838	HUN05_08895	fig|2294.12.peg.1369	35.366	36.25	71.616	peg	CP054838_1847002_1849194	1847002	1849194	+	protein of unknown function DUF342	locus|HUN05_08895,protein_id|PRJNA634776:HUN05_08895			atgacagacaagtatagaaagaagaaaaaagtgcccctgatcgggatgcttgcattgaaaaatcaattggtgaccaaggccgaactcgaggtcgccctgacccagtgtcagggatccaaaaatattgaagccgcactgaaaaattattttttatccaaagaactgatttccgagaaaaacattaagcgcctgaccctggcggccaaagccgtttccattcgccagaaagaatatacctttggtgccgttgccatggccaaggggtttattaataaaagtgtattggacctggcattggaggagcagcaggcggacttgaaaacccgtcaaaaaccccggttgatcggtgatatgatggtggaagcaggattgctgacaattaagcagcgcgactatattctcaagcttcagaaccggtatcgcaaggcggcatcccaagcccttgcgggggatcaggcatctgaaaaatcgtttgggaaaacagaactcccggagactgaggccttggcggatccggcagtttcaaaccaggatgaggcggacaatgaaaattcaaccccaaaagaaggcacggctccccaggaggctgaagaaccgacccttctggaacctgagatgcttaccggcggagtccagcttcaggtgtccagtgattttatgtctgcgtttttgtccaagtccccggagtttgacgaagacgtgctggcctttgatctccgagatgaattattcgaccgggggattatttcaggcgtggtggccgatgacctgatcgacggatttatccggtcgtcgggattcaagacccaggcatttcgggttgccaaaggtattcgggccatccaggggcaggatgcaaaagttgaattcttttttaacatcgattacctcaaagccgggggcatgggcgaagacggcaccattgattttaaggaaagagggcatatccctttggttgaaaagggaacggtgcttgcggaaaaaacgcccaaggtcgaggcccggtggggtcagaacatctatggtgatgaagtggaaacggtcaagggagaggacaaggccctcaagtttggcaagggcgcggtcctgtccgaagacgggcttaaaattcttgcaggactcaggggctatcccaagtattctttggccggagttatctttgtccatgatgaatacatcacttccggagatgtggattttgaaaccgggcatattgaatttgacggcaatgtcaatgtcaaaggctgcattaaatcaggattcaaggtaagaggaaacgatattgccacggtggagctggacggggggagtgtggaagccgacggcgatctgaaggtggtcggcggtatcaatgaaggccatgtctatgcccgtggtaatgtctatgccaagtttattcataattccaccattgtctgcatgggagacgtgtttgttcaaaaagaaattgtggattccgccattgagtcttcaggcgcctgttccattgtgaatggcaagctgatttcatccaaggtctctgctaaaatggggttttcagccaaaaatatcggtactgaaatggcttctgcctcgtacatcaaggtgggacacgatgcctttacccaaaaggagttgaaaataaacaaggtcaatgtggcaaagatcaaggagaaaattttgggccttgaagagagaaaatcacagataacacaagagaacgctgagcttcaaaaggaaattacaaagctggctcatattcaggacaggacccagctggaacagcgggaaatggaagaaaaactcaaagatccggcccattcagatgaggtggaccagatcaagcccagacttgccgaactgggagtcaaggttgaagaggctgaaaaaaatcttgatctttgttttgaaaaaagtgaagcctttgacaagttgattgaacaggttacccggaatattttaaagttaaaaaaatcaagggatattctggttgaggaaaaaaataatctggttaaatggtccaaagggaatcccgggaaatcggtggtggctgtggacggcgttattatggcagggactgttatttcaggaaaacacagcgaatacaccgtggacaagatgatccggcatgccaaaatcagtgaggttttgtttaaaagcgatgacagcggtgaagaacggaccacctaccagatgaatgtggggagtttttag	MTDKYRKKKKVPLIGMLALKNQLVTKAELEVALTQCQGSKNIEAALKNYFLSKELISEKNIKRLTLAAKAVSIRQKEYTFGAVAMAKGFINKSVLDLALEEQQADLKTRQKPRLIGDMMVEAGLLTIKQRDYILKLQNRYRKAASQALAGDQASEKSFGKTELPETEALADPAVSNQDEADNENSTPKEGTAPQEAEEPTLLEPEMLTGGVQLQVSSDFMSAFLSKSPEFDEDVLAFDLRDELFDRGIISGVVADDLIDGFIRSSGFKTQAFRVAKGIRAIQGQDAKVEFFFNIDYLKAGGMGEDGTIDFKERGHIPLVEKGTVLAEKTPKVEARWGQNIYGDEVETVKGEDKALKFGKGAVLSEDGLKILAGLRGYPKYSLAGVIFVHDEYITSGDVDFETGHIEFDGNVNVKGCIKSGFKVRGNDIATVELDGGSVEADGDLKVVGGINEGHVYARGNVYAKFIHNSTIVCMGDVFVQKEIVDSAIESSGACSIVNGKLISSKVSAKMGFSAKNIGTEMASASYIKVGHDAFTQKELKINKVNVAKIKEKILGLEERKSQITQENAELQKEITKLAHIQDRTQLEQREMEEKLKDPAHSDEVDQIKPRLAELGVKVEEAEKNLDLCFEKSEAFDKLIEQVTRNILKLKKSRDILVEEKNNLVKWSKGNPGKSVVAVDGVIMAGTVISGKHSEYTVDKMIRHAKISEVLFKSDDSGEERTTYQMNVGSF
CP054838	HUN05_13915	fig|2294.12.peg.2185	35.789	35.789	71.578	peg	CP054838_2873552_2872632	2873552	2872632	-	formate dehydrogenase formation protein FdhE	locus|HUN05_13915,protein_id|PRJNA634776:HUN05_13915	FIG00095599	icw(2);Formate_hydrogenase	atgcccccagacctcaagattcccgatcatagccagccaatcaacattgatctcacccaagaacagatcatgaatacggccaatgccctcaggaaaacacggccggcctatggaccgatgattgaattttacagccaggttttcacggcacaggcagaggccagccaaaccatttctttggatcccattgttattgaaccggatattctggccttaaagttcaaaaatgaaatgcctttgattacccccagccagtttaaaattgagatgaacgaatccaaaaaactcatggaaacaatctgcggtctggccgcagcccatgcccccaatttgtcccaggcaggagaaaccctggcccaatgcctgaaaaaccccgaaagccaggtagaccttaaagcactttttaacgcgcttttagacagccgggatatcagtgatatggcaatcctttacaaaatatctcccgaggccttgggatttttcggatttaccgccatggccccgtccatccaggcctgttctgcccaactctctgtatatttaaaagaaaattttgtccagagcaaaggatattgccctgtttgcggcagtttgcccaaccttgcctttcttgatgaatcaggtaaaaaacaggtgagctgcagtctgtgcgcccatatttggcagacccggcgcatggggtgcctgttctgcgatgccccccctcaaaaacaccaggattattttttttccaacgaggaaaaagaatacagggtttactgctgcgatcattgcaggcattatattaaaaccgttgatttaagagaaatgggccggcgttttttccccaagttagaacaaattgccaccctccacctggacatcaaggcaaaggaacaaggatacacccccggggacaacagcattggaccatatacgtag	MPPDLKIPDHSQPINIDLTQEQIMNTANALRKTRPAYGPMIEFYSQVFTAQAEASQTISLDPIVIEPDILALKFKNEMPLITPSQFKIEMNESKKLMETICGLAAAHAPNLSQAGETLAQCLKNPESQVDLKALFNALLDSRDISDMAILYKISPEALGFFGFTAMAPSIQACSAQLSVYLKENFVQSKGYCPVCGSLPNLAFLDESGKKQVSCSLCAHIWQTRRMGCLFCDAPPQKHQDYFFSNEEKEYRVYCCDHCRHYIKTVDLREMGRRFFPKLEQIATLHLDIKAKEQGYTPGDNSIGPYT
CP054838	HUN05_03920	fig|2294.12.peg.598	35.753	35.753	71.506	peg	CP054838_806540_805836	806540	805836	-	hypothetical protein	locus|HUN05_03920,protein_id|PRJNA634776:HUN05_03920			atggattgtaaagaattccagcattggctgacccatcgtgatatccacgaccagatccttgcccatggggctgcccgacatataaaagagtgccgtgaatgcaaggcattatttctcaaggacaatgaactcgaacaggcaattgtccaagcgatttcctttaaaacgcccccccgagggctggaggagagtataaatgcaagccttgaccaggatgccggtttttttacaacttctgtaaaaaaatacgcactggccatcacaggccttgctgctgcctgcattgttcttttggcccttgtactgaccgttccccccaaaacgcccgcctttaaaaacctaaatcaaatcagtctaaaggccgtagccactcaccttaaagggaatcagcaaatggattttaatgccgacgatgtggaccaggccctggccctgctcacaaaagaactcggtttcaaagtcctgcttccggattttgcgacccttaactgcatccttctcgggggccggctctgtgccataggggaatgcagggccgcctattttgtgattgagcaggaccaaaaaaaaggatcgctttttatcatgaattcggattacattgatttttcaatggccgagggcagccggttcaacacccacataaaaggctgtgaaacctgtgtctggaaaaaccacgaccaggtatatgccatggtcttttaa	MDCKEFQHWLTHRDIHDQILAHGAARHIKECRECKALFLKDNELEQAIVQAISFKTPPRGLEESINASLDQDAGFFTTSVKKYALAITGLAAACIVLLALVLTVPPKTPAFKNLNQISLKAVATHLKGNQQMDFNADDVDQALALLTKELGFKVLLPDFATLNCILLGGRLCAIGECRAAYFVIEQDQKKGSLFIMNSDYIDFSMAEGSRFNTHIKGCETCVWKNHDQVYAMVF
CP054838	HUN05_05960	fig|2294.12.peg.928	32.626	38.841	71.467	peg	CP054838_1234244_1235491	1234244	1235491	+	hypothetical protein	locus|HUN05_05960,protein_id|PRJNA634776:HUN05_05960			atgaattttaaacgttcagcaggcatattttcggcctggctggttctttttatcttgccttcaatgaccctggcaggccagagcgccaaggtcctcacccatgtgaccacaggagagcagaccatcgagggccaggatttatccggagccaaaaaaatggccgtgcgcaaggccctggaaggggcggttcaaaatgcctttgcctcgttggtttcccgccaggtctttgcatccaatcttgagtttctctatgacaggcttttgcccggaaccgaagattttgtcatcatctacagggtgttggacggtatccagcgcaagaataattaccttgtgggcgtggagtccaagattgatcttgcccgggtggaaaaatatcttcaaaacgcccggattctaaaaaaagggggcaataatccagtggtgctcatgctggtggccgaacagaccccggataccattttaccccggtattggtgggggaagaatccccaggcctatacctcccttgcagaacccgtgctcaaggcccagatgggtgagaaccggattttgtttgcccattcaggtacggattatccggatccctctttttattccatccagttttcctccatttatgatacccgggccgccatggatctgggtcaagccatgaaggcggacatggtggttctgggcaaggccaaagcctttgaatcctttaaccggatgggggatgaaaaagcctttgatgccatgattgatttaaaggtttatgatctggcatcccaaaccctggtggtccagaccgatgcccaggccactgccacaagccagacccaaacccagggttccacccaggccctgacagaggcggcccagactgcgggccaggagctgggccagaagatcgaagccttctggagccagaccctgagaaaggaaaatcggtttgacctggttgttgaggggaataattttctgacccggtttatttctttgaaaaaaagatttcaggatatccgggacattgaaaatatgcagcccaaggaaatcggcacctcccacgctgttctggaaatcctgtacaagggtagccccaagcagtttgcagatgcggtccttctcaaaacctttgaggggttcggccttgagattgtcgaggttaccccggaccaggtgaaaatcaggtttgttgaaaatcaggcggccgtggaggtccaggaaaccgggcctgaaatgattttggaaaaaacaaaagaataa	MNFKRSAGIFSAWLVLFILPSMTLAGQSAKVLTHVTTGEQTIEGQDLSGAKKMAVRKALEGAVQNAFASLVSRQVFASNLEFLYDRLLPGTEDFVIIYRVLDGIQRKNNYLVGVESKIDLARVEKYLQNARILKKGGNNPVVLMLVAEQTPDTILPRYWWGKNPQAYTSLAEPVLKAQMGENRILFAHSGTDYPDPSFYSIQFSSIYDTRAAMDLGQAMKADMVVLGKAKAFESFNRMGDEKAFDAMIDLKVYDLASQTLVVQTDAQATATSQTQTQGSTQALTEAAQTAGQELGQKIEAFWSQTLRKENRFDLVVEGNNFLTRFISLKKRFQDIRDIENMQPKEIGTSHAVLEILYKGSPKQFADAVLLKTFEGFGLEIVEVTPDQVKIRFVENQAAVEVQETGPEMILEKTKE
CP054838	HUN05_00605	fig|2294.12.peg.96	37.576	33.818	71.394	peg	CP054838_122562_122047	122562	122047	-	phosphohistidine phosphatase, SixA	gene_name|sixA,locus|HUN05_00605,protein_id|PRJNA634776:HUN05_00605			atggccttatttcttgttcagcacggcatgagcaacaccaaagaaacagaccctgaaaagggcctgtccgaacttggaattgaaaaaagtcttacaatggcctccgtggccaagggatatcatatccctgtggcccgggtgtttcattcaggtaaaaaaagggcagagcagaccgcccggatttttcacagggctttgggtctggattcgcccgtgacccgtctttccggcatcaatcccctggatgatgtcagggcctttgcagcaagtttggaccccaaagccaactggatggtggtggggcatttgccctttatggaccgtctggtctcttttctgaccgcaggggatgagaccctccgggtatatcagtttcaaaattcaggcattgtctgtttggatgcggcagatcaaagagaagatgactgggactggtcgatcaagtggaccttgaatcccaatatcacctataagacgattctgaacagaccaggctcaccaggccggctgtcatga	MALFLVQHGMSNTKETDPEKGLSELGIEKSLTMASVAKGYHIPVARVFHSGKKRAEQTARIFHRALGLDSPVTRLSGINPLDDVRAFAASLDPKANWMVVGHLPFMDRLVSFLTAGDETLRVYQFQNSGIVCLDAADQREDDWDWSIKWTLNPNITYKTILNRPGSPGRLS
CP054838	HUN05_22600	fig|2294.12.peg.3611	37.925	33.185	71.11	peg	CP054838_4650480_4651706	4650480	4651706	+	Argininosuccinate synthase (EC 6.3.4.5)	locus|HUN05_22600,protein_id|PRJNA634776:HUN05_22600	FIG00000301	icw(1);Arginine_Biosynthesis_--_gjo icw(1);Arginine_Biosynthesis_extended	atgacaaaggaaaaagtggtcctggcctattccggcggactggatacatcggtcatcctcaaatggttgcttgaacaaggatatgaggtgtttgcatatatggccaatatcggtcagcaggaagactttgaaaccgccgaaaaaaaagcattgcagatcggggcttcaaaggtgtttatcgaagatatgagaaaagaatttgtcaccgattatatctttccggtatacaaggccaacacagtgtacgaaggccggtatcttttgggcacagccattgcccgccccatcattgccaaaagacagattgaaatcgccaatgaggtgggtgcccaatatgtctcccacggcgctacaggcaagggcaacgaccaggtcaggtttgaactttcctattatgccctcaacccccagatcaaggtaattgccccatggaaaaacacggactttctcaatgcgttcaagggacggaccgatcttttagactatgctgaaaaacacaatatccccaccaagcagaccgcatccaaaccctatagcgaggatgacaacctgctgcacatctcccatgaggccggtattttagaggatccgggcgccatttgtgaagagagcatttattcgcacaccatctctcctgaaaatgccccggacacccccacaagaatcatccttgaattcaaggatggtattccggtacgggtagaaaaccttgaagacgggactcaaaaaaccgatgccttggagctctttgaatacctgaaccagctgggccgcgaaaacggtatcggccgcctggacatggtggaaaacagatttgtgggcatcaaatcccggggggtctatgaaactccgggaggcgccattctccaccaggcccatatggatattgaaggcattgccatggaccgggaggtgatgcggctgcgggacatgctggccgccaagcttggtgaactggtatataacggattctggttcagccctgaaatggaatttctcatggccgccatggacaaaagccaggaagtcattgacggggaagtcaccctgaaattgtacaagggggttgcctatcccattgccagaacctccccctcatccctgtacaaccaggatctttcgtccatggacattgaagggggatataatcaggaagatgccgaagggtttatccggatcaatgccatccgcctcatggcccacagaaatatcgtcgaaaaaaaataa	MTKEKVVLAYSGGLDTSVILKWLLEQGYEVFAYMANIGQQEDFETAEKKALQIGASKVFIEDMRKEFVTDYIFPVYKANTVYEGRYLLGTAIARPIIAKRQIEIANEVGAQYVSHGATGKGNDQVRFELSYYALNPQIKVIAPWKNTDFLNAFKGRTDLLDYAEKHNIPTKQTASKPYSEDDNLLHISHEAGILEDPGAICEESIYSHTISPENAPDTPTRIILEFKDGIPVRVENLEDGTQKTDALELFEYLNQLGRENGIGRLDMVENRFVGIKSRGVYETPGGAILHQAHMDIEGIAMDREVMRLRDMLAAKLGELVYNGFWFSPEMEFLMAAMDKSQEVIDGEVTLKLYKGVAYPIARTSPSSLYNQDLSSMDIEGGYNQEDAEGFIRINAIRLMAHRNIVEKK
CP054838	HUN05_01955	fig|2294.12.peg.299	35.493	35.493	70.987	peg	CP054838_422727_420379	422727	420379	-	ATP-dependent protease La (EC 3.4.21.53) Type I	gene_name|lon,locus|HUN05_01955,protein_id|PRJNA634776:HUN05_01955	FIG00132617	idu(3);Proteolysis_in_bacteria,_ATP-dependent	atggatgacttaagacatccctctcccatcagcacagacgacattccaaacaccctgcccattcttcccattgtggataccaatctgtttcccaagatggttcttcccctggttttgatccagaaagaggccattgatttgattgatgaagccatggccggaaacaggatgctgggcctgcttttgtccaaacgctcggacattgattcaaaacataccgcaggagagcttcaccgcatcggtaccgtggccatgattctcaagatgtccaaaatggaagatgaaaaagcccagttgctgatccaggggctgaaccggttccgggtggttgaatttctcaagggaaagcagtacatgcaggccgacatctccgtcctcaaaagcaggaacgcagaccggaacaaggaaaaccgcgccctgatgtccaatattgtggaccagtatgaaaaaattgttgacctgtccccgggactgccctctgagatggggcatatggtcaaatccctgcaggagcccaatgttctggccgatatggtggcctccaccatcaatgccccggtcatggaaaagcagaaagtcattgagcttttggatgtgaacctgagacttaaaaaagtcacccgcctggtcaatgaccagcttgaaatccttgagatgggttccaagatccagaaccaggtcaaagaagacatggacaagcgtcagcgggagtattacctgcgccagcagctcaaagccatcaaggaagagctgggagaaaccgaagacgacagtgtggaaatccgggagtaccaggccctgatcgaagaaaaacaattgcctgaagaggccagaaaagaggcggatcgtgagctgctccgcctgggccggatgcatccgtcttcctctgaatatgtggttgcctccacctatctggactggctgacctctttgccctggaatgaaacctcccaggaacggctttccattaaagaggcccgccaggttctggatcgtgaccattacggccttgaaaaacccaaaaaaagaatattggaatacctggccgtccggaaattaaaaaaagactccaaaggcccgatcctctgttttacaggaccgcccggcacgggtaaaacctctttgggccagtccattgccaaggccatgggccgggaatttgtccgcattgccctggggggcgtcagggatgaggctgaaatccgcggccaccgcaggacttatgtgggggcgctgcccggaaggatcatccagcatctgagaaaggcgggcaagaaaaatcccgtgttcatgctggacgaaattgacaaggtcaactcctcctaccacggggatccctcatctgctttgctcgaggttctggatcctgaacaaaaccatacctttattgatcattatctggatgtggcctttgacctgtccgatgtcatgtttttgaccacggccaatgtgcttcataccattcccgcccctttgcgggaccggatggaggtgctggaactgagcgggtatacccaggaagaaaaactcaagatcgccacacgataccttattccccgccagcgtgaggccaacggccttaaatccggccaggtcaggatcaccccgggcgcggttaaaaaaattatttcaggctatacaagggagtcgggcctgcggaacctggagcggcgcatcggggccatctgccggggcgtggcggctaaaattgccgaacaagaggtcaaaaccctgaccataggcttgaatgagcttgggcagtttctgggcccggttcagaatatgccggacatggccaaacggatcaatacccccggggtggtggtgggacttgcctggacccctgtgggcggggaagtcctttttgtggaggcggtatccatgaagggaggcaagggactgacattgaccggccagctcggggatgtcatgaaagagtcggcctcaaccgccttaagctatatccggtccaatgctaaaaaactctcattggatgagtctttttttgatacccatgatattcatattcatgtgcccgaaggctccattcctaaagatggcccctcagccggggtgaccatgctcaccgccctggcctctttgatcgcggacaaaaaggtcaggccccgaatggccatgaccggagagattaccctcaggggcgaggtcctgcctgtgggcgggatcaaggacaaggtcattgccgcccacaggggcggtattcgcaccttgattctcccccagtggaataaaaaagacatggaagacgtacccgcctacatccagtccaggatggaatttctttttaccgataaaatggaagatgtccttgatatcgctctgcaataa	MDDLRHPSPISTDDIPNTLPILPIVDTNLFPKMVLPLVLIQKEAIDLIDEAMAGNRMLGLLLSKRSDIDSKHTAGELHRIGTVAMILKMSKMEDEKAQLLIQGLNRFRVVEFLKGKQYMQADISVLKSRNADRNKENRALMSNIVDQYEKIVDLSPGLPSEMGHMVKSLQEPNVLADMVASTINAPVMEKQKVIELLDVNLRLKKVTRLVNDQLEILEMGSKIQNQVKEDMDKRQREYYLRQQLKAIKEELGETEDDSVEIREYQALIEEKQLPEEARKEADRELLRLGRMHPSSSEYVVASTYLDWLTSLPWNETSQERLSIKEARQVLDRDHYGLEKPKKRILEYLAVRKLKKDSKGPILCFTGPPGTGKTSLGQSIAKAMGREFVRIALGGVRDEAEIRGHRRTYVGALPGRIIQHLRKAGKKNPVFMLDEIDKVNSSYHGDPSSALLEVLDPEQNHTFIDHYLDVAFDLSDVMFLTTANVLHTIPAPLRDRMEVLELSGYTQEEKLKIATRYLIPRQREANGLKSGQVRITPGAVKKIISGYTRESGLRNLERRIGAICRGVAAKIAEQEVKTLTIGLNELGQFLGPVQNMPDMAKRINTPGVVVGLAWTPVGGEVLFVEAVSMKGGKGLTLTGQLGDVMKESASTALSYIRSNAKKLSLDESFFDTHDIHIHVPEGSIPKDGPSAGVTMLTALASLIADKKVRPRMAMTGEITLRGEVLPVGGIKDKVIAAHRGGIRTLILPQWNKKDMEDVPAYIQSRMEFLFTDKMEDVLDIALQ
CP054838	HUN05_04640	fig|2294.12.peg.707	32.263	38.508	70.771	peg	CP054838_955526_957388	955526	957388	+	ATP-dependent DNA helicase UvrD/PcrA	locus|HUN05_04640,protein_id|PRJNA634776:HUN05_04640	FIG00000372	isu;CBSS-393121.3.peg.1913 isu;DNA_repair,_bacterial_UvrD_and_related_helicases	atgctcttatcccaaccccaaaaagaagccgttcatcataccggctctccggccctcgtggttgcgggagccggttcaggtaagaccagaaccctgacggccaagttttcccatcttgccgccgccggctatgatcccaaacggattctggccatcacctttaccaacaaggcagcccaggaaatgaaatccaggctcatggagatgacagggctttctgcccaaagttttgaatgggttcgaacctatcattccgcctgtcttatgatattgaaaaagcattgccagatcatggggtatacatcgcctgtccaggtcttttccgtgtaccagcaggacaagctggtcaaggaactctgcgtgaaaaacaatattgagaaaaaatatgccggaaggattctttccgccatttcccgggccaaaaatttcggggacccaggcaaatattttgatcttcacccgggattctacaatatccgtatggcagatatatttgaccagtacgaggagaggctggcccagatgaactgtgtggattttgataatattcttttaaagacaagggatctgctcagggacaacaaagagatctgcaacagctacagggaatatttcacctatcttctggtggatgaataccaggacaccaacaaccttcaggaggatctgacagggcttttactgggcagccatcgcaatttattctgtgtgggggatgactggcaggcggtttacgggttccgggggtccaacgtaaatcattttttaggattttcagataaatatccggatgcaaagattttcaggcttgaggaaaattaccggtctgccgacgaaattgtccaggccgccaatgacatgatcgactacaacccggacaagatggaaaaacgctgtttttcacagaaaaagggcggggtggtggagatttatgattttatgtccgattcccatgaggcagaatggtcggccaagcggatcaaggcccttcaccggcagggccagggcatcccctatgaccggatggccattgtctaccgaaccaagttttgctctctgccctttgaaaaaattttcagggccttccgggtgccctaccggcttatgggtgcccagggattttttgagcgcatggaaattttagacatcaactcctatttaagcgcctcttatttccccaatgacgacctttcctttgaacggatcgtcaatacgcccaagcggggaatcgggccgtccatgatcaagaaaatttcaggggtgcgcacgggaaatgacagcctccaggatgccgcaaggaccatggtcaaggatcgggtcctcacccccaaggtccatgaaaaccttagcgatgtgatcgatattttagagaccatccatgacatggcccctgccatggccatggagacggtgctggatcggaccgggtattatgactatctcaagaaaaagaccaaaaccgatgcagagtatatttccaaaaaagaaaatatcgagcagcttgtctacacggccaggtccaaggagaccatgcttgaatacctggaagaggcggccttgatccgggaggacaaggatgaggacgacgcccaggacgaaaacggggtggccctgctcaccatccattcggccaaggggctggagtttgacacggtgtttatcgtggggtgtgaagaacggctttttccccattggcggtccattgatgaaggggacaaggccttgtttgaagagcgccgcctcatgtacgtggccatgacccgggcggaacgctttttatatctgagccatgccaattatcgcaaaggggagttttccacccgcagccggtttatagataatatcagggagtgtctggcctga	MLLSQPQKEAVHHTGSPALVVAGAGSGKTRTLTAKFSHLAAAGYDPKRILAITFTNKAAQEMKSRLMEMTGLSAQSFEWVRTYHSACLMILKKHCQIMGYTSPVQVFSVYQQDKLVKELCVKNNIEKKYAGRILSAISRAKNFGDPGKYFDLHPGFYNIRMADIFDQYEERLAQMNCVDFDNILLKTRDLLRDNKEICNSYREYFTYLLVDEYQDTNNLQEDLTGLLLGSHRNLFCVGDDWQAVYGFRGSNVNHFLGFSDKYPDAKIFRLEENYRSADEIVQAANDMIDYNPDKMEKRCFSQKKGGVVEIYDFMSDSHEAEWSAKRIKALHRQGQGIPYDRMAIVYRTKFCSLPFEKIFRAFRVPYRLMGAQGFFERMEILDINSYLSASYFPNDDLSFERIVNTPKRGIGPSMIKKISGVRTGNDSLQDAARTMVKDRVLTPKVHENLSDVIDILETIHDMAPAMAMETVLDRTGYYDYLKKKTKTDAEYISKKENIEQLVYTARSKETMLEYLEEAALIREDKDEDDAQDENGVALLTIHSAKGLEFDTVFIVGCEERLFPHWRSIDEGDKALFEERRLMYVAMTRAERFLYLSHANYRKGEFSTRSRFIDNIRECLA
CP054838	HUN05_10195	fig|2294.12.peg.1584	36.331	34.419	70.75	peg	CP054838_2129502_2130515	2129502	2130515	+	NAD-dependent glyceraldehyde-3-phosphate dehydrogenase (EC 1.2.1.12)	locus|HUN05_10195,protein_id|PRJNA634776:HUN05_10195	FIG00132586	idu(2);Entner-Doudoroff_Pathway idu(2);Pyridoxin_(Vitamin_B6)_Biosynthesis idu(2);Glycolysis_and_Gluconeogenesis	atgacatataatatcgcaatcaatgggtacggcaggatagggcgctgtgttgcaagagccttgtatgaatcttcacggtttaaggaaaaactcaaccttgttgccatcaatgagacggcaaaccccggcaccctctaccatttgacccggtatgactccacccacggcagatttcccgtggagattaaaacgagtgcccaggggctgattatcggcgcagatcaaatttatctgttccgggaaaaaaatatcgttaacctgccgtggaaggatttgggtgtggatgtggtccttgactgtacagggatttacagtgacagggagtctgctgagcttcatcttttgtccggggcgggcaaggttatctattcccatccggccaaagacgagatggatgccactatcgtttacggggtaaaccacgggatactcaggcctgagcatgctgttatttcaaatgcctcgtgcacctccaattgtctgattcccattctggataccattgaccaaaaattgggtattgataacggggccattaccaccattcattcagccatgcatgatcaacccgtgctggatgcctataatactgacttgagaaagacaaggtctgcgcttcagtccattattccggtatccacctccctggaaaaagggatcggcagaattttaagtcatttggacggaaagtttgaaaccctggccatgcgggttcccaccaccaacgtctccatcatggacattacccttggggtgaaaacagatacccatgcccatgaggtcaaccagatgctggctcgggctgcagatggcaaattaaaggggatattgggggtgagtgatgagcagctggtctcctgtgattttaaccatgatccgcgatcagccattgtggatttgccccagacccgggtatcaggacggcggatggtaaaaattcaggcctggtttgataatgaatgggggtattcaaaccggatgctggatacaaccattgcagccatggaggcctga	MTYNIAINGYGRIGRCVARALYESSRFKEKLNLVAINETANPGTLYHLTRYDSTHGRFPVEIKTSAQGLIIGADQIYLFREKNIVNLPWKDLGVDVVLDCTGIYSDRESAELHLLSGAGKVIYSHPAKDEMDATIVYGVNHGILRPEHAVISNASCTSNCLIPILDTIDQKLGIDNGAITTIHSAMHDQPVLDAYNTDLRKTRSALQSIIPVSTSLEKGIGRILSHLDGKFETLAMRVPTTNVSIMDITLGVKTDTHAHEVNQMLARAADGKLKGILGVSDEQLVSCDFNHDPRSAIVDLPQTRVSGRRMVKIQAWFDNEWGYSNRMLDTTIAAMEA
CP054838	HUN05_01560	fig|2294.12.peg.242	35.993	34.428	70.421	peg	CP054838_340669_339431	340669	339431	-	L-proline glycine betaine ABC transport system permease protein ProV (TC 3.A.1.12.1)	gene_name|proV,locus|HUN05_01560,protein_id|PRJNA634776:HUN05_01560	FIG00008556	isu;Choline_and_Betaine_Uptake_and_Betaine_Biosynthesis	atggataaaatagtcattcggaatttatataaagtgtttggacccgatccctcaaaagccattaagctgttggaagatggccttgaaaaggatgaggtgtttgaaaaaacaaagatgaccgttggggtcaacaatgctgaatttgccattcaggaaggggagatttttgtgatcatggggctgtccggttcgggcaagtccaccatggtgaggatgatcaatcgccttatcgagccttcttcgggcagtgtgatcatcaatggaaaagatatcacccagatgaatcaggatgacctggtccaattccggcttaagcatatgagcatggtctttcaatcctttgccctcatgccccatttaaccgttctggaaaatgcggcctttggtctggaactggccggtgaacctgccggcaagcgcagggaaagggccatggaagccttgaagcaggtgggcctggaaggctgggaaaatcaattgcccaaacagctgtccggcggcatgcagcagcgggtgggcctggccagggggttggcggtggatccggatatcatgctcatggatgaggccttttccgccctggatcctttgatcaggaccgagatgcaggatgaattgctcaaactccaggaaaacaaccggagaaccattgtgtttatttcccatgatttggacgaggccctgcgcatcggagaccggatcgctatcatggaagggggacgggtggtccaggtgggtactcccgaagagattctccagaatccggctgatgattatgtccgcgcctttttccggggggtggaccccaccaatgtgatctgcgccggcgacattgccattaaatcttatcccaccatcattaaaaccaaacaaggggggattcgggccagtctcgaacttctcaatgcaaaggactatagttacgggtatgttctgaatgccgaccgcaaatttctcggtgccgtgtccgtggattctctgggcaaggccgttgaagagggccgggctgaacagcccattgatatctgctatctgcccggggtcaagaccgtgagcatagaggataatatgcaggagattctggccgaggtggcccagcggccctggccggtgcccgtgaccaatgggggagaccgttatatgggggttgtttctaaaaacaggtttttgaaaacccttcacaaatcagaccaaaacggcaacggcaactcattggctacggaggcatcccatgtttga	MDKIVIRNLYKVFGPDPSKAIKLLEDGLEKDEVFEKTKMTVGVNNAEFAIQEGEIFVIMGLSGSGKSTMVRMINRLIEPSSGSVIINGKDITQMNQDDLVQFRLKHMSMVFQSFALMPHLTVLENAAFGLELAGEPAGKRRERAMEALKQVGLEGWENQLPKQLSGGMQQRVGLARGLAVDPDIMLMDEAFSALDPLIRTEMQDELLKLQENNRRTIVFISHDLDEALRIGDRIAIMEGGRVVQVGTPEEILQNPADDYVRAFFRGVDPTNVICAGDIAIKSYPTIIKTKQGGIRASLELLNAKDYSYGYVLNADRKFLGAVSVDSLGKAVEEGRAEQPIDICYLPGVKTVSIEDNMQEILAEVAQRPWPVPVTNGGDRYMGVVSKNRFLKTLHKSDQNGNGNSLATEASHV
CP054838	HUN05_01720	fig|2294.12.peg.267	35.195	35.195	70.39	peg	CP054838_371912_371307	371912	371307	-	hypothetical protein	locus|HUN05_01720,protein_id|PRJNA634776:HUN05_01720			atgcagacagcccccaaaaaaatatatgtggatgtggatgacgtgatttcaaaaaccactgaaacctatacccggattgtggagcaggagtttggaagaaaggtggcatttgaggccctgacctcctttgatctgagggcctcttttcagctcacggaaaatgagtttcattatttttttgaccgggtgcatcagcctgattttcttttagggtttgcgcctgtggacggggccgtggaaaccttgagatcctgggcggaccaggggcattgtattgatattgtcacgggccggccaagttctgcccggcaggtgacccttgaatggcttgaaaaccagggggttccccatgataattttatcatggtggataagtaccagcgcccgggaaatgatctgtccattgccatttccaagacagagctggcctcaaggccctatgacctggccgttgaggattcaggggagatggccttgtttttggccagggaaatgggggtggtgaccgcattaaaggatcggccctggaactgggactgcccggatcatgacagaatgatccgctgccctttctgggaggacatctctgccctggccgccaattga	MQTAPKKIYVDVDDVISKTTETYTRIVEQEFGRKVAFEALTSFDLRASFQLTENEFHYFFDRVHQPDFLLGFAPVDGAVETLRSWADQGHCIDIVTGRPSSARQVTLEWLENQGVPHDNFIMVDKYQRPGNDLSIAISKTELASRPYDLAVEDSGEMALFLAREMGVVTALKDRPWNWDCPDHDRMIRCPFWEDISALAAN
CP054838	HUN05_19245	fig|2294.12.peg.3070	35.125	35.125	70.251	peg	CP054838_3970206_3971033	3970206	3971033	+	2-oxoglutarate oxidoreductase, beta subunit (EC 1.2.7.3)	locus|HUN05_19245,protein_id|PRJNA634776:HUN05_19245	FIG00049580	ff	atgagtaccaatacagagtttgattttaaagactatgtcaggggcagatactttccccatatgtggtgtcctggatgcggccatggtattgtcctgggttctttgctccgggccatccacgagctggagctggataaaaacgaaattgtcatgacttccgggatcggttgttcttccaggatttcagggtatgtggattttcactcccttcacaccattcatggaagagccctgtcctttgccacgggcgttaaaatgtcacgacccaacctcaaggccattgtgcccatgggtgacggggatgccctggccatcggcggcaatcattttatccatgcggcccggagaaatatagacatcacggccattgtgatgaacaataaaatctacggaatgacagggggccagttttctcctctgtcaggacccggcaaaaaagccacaacagctccttactcgaccattgacaacgattttgacgtggtgaaactggctgcggccgcaggggcatcttttgtggcaaggtccaccaccttccatgccaaggaagccaaagatatcctgaaaaaggccatcatgcacaagggattttccgtggttgaaatcatgagccagtgccccacctattacgggcgtaaaaacaaggagggggatgccgcccagatgatggagggctatagaaccaatacggtaaaaatcggatccaaaaaactggaaaacaatcccgagctcatccaaaggggcatctttgtggaagatacgggcaggcctgaatattgcgaagcctatgaccaggtgattgaaaaagcaatgaaaggaaaagcataa	MSTNTEFDFKDYVRGRYFPHMWCPGCGHGIVLGSLLRAIHELELDKNEIVMTSGIGCSSRISGYVDFHSLHTIHGRALSFATGVKMSRPNLKAIVPMGDGDALAIGGNHFIHAARRNIDITAIVMNNKIYGMTGGQFSPLSGPGKKATTAPYSTIDNDFDVVKLAAAAGASFVARSTTFHAKEAKDILKKAIMHKGFSVVEIMSQCPTYYGRKNKEGDAAQMMEGYRTNTVKIGSKKLENNPELIQRGIFVEDTGRPEYCEAYDQVIEKAMKGKA
CP054838	HUN05_07545	fig|2294.12.peg.1171	35.125	35.125	70.251	peg	CP054838_1570768_1571043	1570768	1571043	+	Mobile element protein	locus|HUN05_07545,protein_id|PRJNA634776:HUN05_07545			atgaaacatattattgagacccaggtactgatcatgggaggcggggcaaccggcaccggacttgcccgggatcttgcccttcgcaatatttgtactattctggtggaaaatcgggaatgttcagaattctgtgtcacggtttcggttctcggatctgcctcagcgccagcggaagtaaaagtcaggtccgagaatgggccttcaatcagccacgtcggaggagttgacttttgctggagtggagttcctggaaccatcttttccatctgtaaataa	MKHIIETQVLIMGGGATGTGLARDLALRNICTILVENRECSEFCVTVSVLGSASAPAEVKVRSENGPSISHVGGVDFCWSGVPGTIFSICK
CP054838	HUN05_20040	fig|2294.12.peg.3194	36.932	33.239	70.171	peg	CP054838_4142591_4143640	4142591	4143640	+	diguanylate cyclase/phosphodiesterase (GGDEF & EAL domains) with PAS/PAC sensor(s)	locus|HUN05_20040,protein_id|PRJNA634776:HUN05_20040	FIG00561534	idu(3);Bacterial_hemoglobins	atgcttaatcatatatatcccgataccttggaaaccactggaaattatctgcgcctggccttaaaacaaattgccaagcacaaacagccttacaatcccatatcctacgccttgtggtatgagtatgcctctggccggaacccccaattaaacaaggatattgaggaatttgaaaaaaaggattctattattccctttgatatgattctcaagtggttcagaaaatatattgcggatcaacagaccctgctggctgaaaaaaagacaaagaaattccagtccattctcaatgaaatgaccaagcacctgggcaattcgggggaccggctaaacgaccagggaaaccgcttggaggcctataccagccatttgggcaaaaccgcttccatggaagatgtcagaaatatttcccagggtattatgtccgaaaccaaatccatcatcaaaggctccagcgccctgaaacaggatatggatgagaccatgagtgaaatagatgccttaaaaaaagagctggaaggatttaaagaggctgccaaaaccgatatgctgacaggcctgctcaaccggcggggatttgatgaggctgttgattctgttattgaattatcccatgaaaaggactctcctttaacccttattatcacggatattgatcattttaaaaaagtcaacgatacccatggccatcttatcggggacaatgttctaaaaatgctggccaaactcctcaaggaccatattaaaggcaaggatattgccgccagattcggggggggggaagaatttatcctggtgttgcctgaaaccaacctgaaaggcggatttatcctttccgaacagatccgtcacagccttcaaaacatgcggtggcggaccaagaattcgggcgaacccataggctctatcaccatttccctgggcgtggcccagtataagaagggtgaagacttgaacacattgattgaaagggcagacaatgccctgtactatgccaaggaaaatggccggaataaaaccatcacagaactggacatagaagcagcctga	MLNHIYPDTLETTGNYLRLALKQIAKHKQPYNPISYALWYEYASGRNPQLNKDIEEFEKKDSIIPFDMILKWFRKYIADQQTLLAEKKTKKFQSILNEMTKHLGNSGDRLNDQGNRLEAYTSHLGKTASMEDVRNISQGIMSETKSIIKGSSALKQDMDETMSEIDALKKELEGFKEAAKTDMLTGLLNRRGFDEAVDSVIELSHEKDSPLTLIITDIDHFKKVNDTHGHLIGDNVLKMLAKLLKDHIKGKDIAARFGGGEEFILVLPETNLKGGFILSEQIRHSLQNMRWRTKNSGEPIGSITISLGVAQYKKGEDLNTLIERADNALYYAKENGRNKTITELDIEAA
CP054838	HUN05_23445	fig|2294.12.peg.3736	36.142	34.016	70.158	peg	CP054838_4818865_4817954	4818865	4817954	-	carbon monoxide dehydrogenase D protein	locus|HUN05_23445,protein_id|PRJNA634776:HUN05_23445	FIG00029116	ff	atgatgttcaagggtgtgtcggatgttcataggcggctggaggcttcggggtatattccgtccagggagattgccaccattatttatctggcccaggaagcaaaaaaaaccgtgctggtggagggtcctgccggcgtgggaaaaacagagctggccaaaagcgttgggctttgcctggaccgggagatgatacggctccaatgttatgaagggctggatgaatccaaggcgctctatgaatgggcctatgccaagcaattgctctacacccagatgctcaaggaaaagataaatgaggtggtttctgcctcttcaagcctggcccgggccgttgacgagattgcccgacacgaggatgcctttttttcagaccggtttatccagacccggcctctgctggcagccatttcttcaaaaaccccggtggtgttgctggtggatgaaattgacaaatccgatcccgagtttgaagcctttcttttggaattgctttcagatttccaggtcaccatccctgaaatcggcaccatccaggccaggacccagccctttgtttttctgacctccaacaattacagggatatgagcgatgccctgaaaagaagatgcatccatatttatattgattatccagacatggaaaccgaaaaagagattgtggccaaaaaactgcccaaaatcggagagcggcttttaaaccaggtggtggaaaccgtggccgccatccgggaactggatcttaagaaaaaaccctgtatttcagaaaccattgactgggcaaaatccttgatgattctcaaaaaacagagtctgacccctgagattctggatctcaccttaaataccctgtgcaaacacaagagcgattacacggtggtcaggtcacaaatccgggatctggtaaaggcttaa	MMFKGVSDVHRRLEASGYIPSREIATIIYLAQEAKKTVLVEGPAGVGKTELAKSVGLCLDREMIRLQCYEGLDESKALYEWAYAKQLLYTQMLKEKINEVVSASSSLARAVDEIARHEDAFFSDRFIQTRPLLAAISSKTPVVLLVDEIDKSDPEFEAFLLELLSDFQVTIPEIGTIQARTQPFVFLTSNNYRDMSDALKRRCIHIYIDYPDMETEKEIVAKKLPKIGERLLNQVVETVAAIRELDLKKKPCISETIDWAKSLMILKKQSLTPEILDLTLNTLCKHKSDYTVVRSQIRDLVKA
CP054838	HUN05_08045	fig|2294.12.peg.1249	36.142	34.016	70.158	peg	CP054838_1673536_1672625	1673536	1672625	-	Translation elongation factor P Lys34:lysine transferase	gene_name|genX,locus|HUN05_08045,protein_id|PRJNA634776:HUN05_08045	FIG00452332	isu;Translation_elongation_factor_P_lysylation	atggattcagcatcccggctgaaaaatctcaaacaaagatcccttgtcattcaccatacaagggattttttcaggtccagaggatacctggaagtggagacccctatcatggggcctgcaatcataccagaggcccacattgacccggtaagggctgaaaacgattttctccaggcatctcccgaactctgcatgaaacgcctattgtccatgggtgcggacaagatcttccagatctgtaaatgctttagaaaaaaagaacggggaaatcgccacctgcctgaactcaccatgctggaatggtatggtaaacaccagacctattcagacctcatggaccagtgccaggatctgctccgtacactggcagtgggccttggccggaaaaacgatttggtcttccagggaaacaccatcaatttaaccccgccctttgaccgaatctccgtggcccaggcctttaaaacctttgccaatacatctgctgaaattgcccttgaacagggaaagtttgaagaaatcctgactgaaaaaattgagccccacctgggcaatgaacggccctgttttttatatgactatccctcttgcctggcctctctggcaaggcttgacccagaaaacaaaaccattgcccagcggtttgaactttatgcggccggcattgagcttgccaacggatttacagaactcacggatcctcacattcaaaaagcccggtttaaaacggaaaacaaaatccgggcccaatatggactgccccatttgcccttgcctgaaaaatttcttgccgaccttgataccatgcctgatgccgcaggcattgccctgggaatggaccgactggtcatgctattttgcgattcacctgccattgaccaggtggttgcattcacaccagaaatgttataa	MDSASRLKNLKQRSLVIHHTRDFFRSRGYLEVETPIMGPAIIPEAHIDPVRAENDFLQASPELCMKRLLSMGADKIFQICKCFRKKERGNRHLPELTMLEWYGKHQTYSDLMDQCQDLLRTLAVGLGRKNDLVFQGNTINLTPPFDRISVAQAFKTFANTSAEIALEQGKFEEILTEKIEPHLGNERPCFLYDYPSCLASLARLDPENKTIAQRFELYAAGIELANGFTELTDPHIQKARFKTENKIRAQYGLPHLPLPEKFLADLDTMPDAAGIALGMDRLVMLFCDSPAIDQVVAFTPEML
CP054838	HUN05_20075	fig|2294.12.peg.3201	32.933	37.05	69.982	peg	CP054838_4150322_4151263	4150322	4151263	+	hypothetical protein	locus|HUN05_20075,protein_id|PRJNA634776:HUN05_20075			atggctgaccccaagggattggattttagcaagcttgccacctattccattaacaccagaaaaagcctggtgtccaaggatgattttgcacagccctggacccggggagaaaatataacgacctttctcggccgcctgccctccatcctggccggcaaagatatcagaatggtgatcaatgccattgccaaggccgccaaaaataaacaccaggtctgctttgccatgggcggtcatgttatcaaaaccgggatgaaccccatcctcattgaccttatggaaaaaaatattatctcggttctggccatgaacggatcctgcatcatccatgatcttgaaaccgccctcaccgggcagaccagtgaagatgtggccgacagcattaccagcggcagtttcggcatggccagggaaacctcagaacttcttaaccaggccattgaatcggccggaaaagaggatttaggcctgggccgggccgtgggccggcttatcctggaccaggacctgccgttcaaagagctgagcctcacagctgcaggcgcccggctcgacctccctgtcaccgtccatgtggccatgggcacggatatcatccacatgcacccggattttgacggggctgcctgcggcaaggcctcccatgatgattttttcaccttggcccaagaaatttcaaaacttgaaaagggcgtgtttatcaatgccggatctgctgtaatcctgcctgaagtctttttaaaggcacttaccctggtccgaaacctgggccatcatgtggatgaatttaccaccgtgaacctggactttatccgccattaccggcccatgaccaatgtggtcaaccgccccaccctgggtcggggcaaaggttactccctggtgggccatcacgaaattctcatccccctgatcgcagcaggtgtgattgaatccgtataa	MADPKGLDFSKLATYSINTRKSLVSKDDFAQPWTRGENITTFLGRLPSILAGKDIRMVINAIAKAAKNKHQVCFAMGGHVIKTGMNPILIDLMEKNIISVLAMNGSCIIHDLETALTGQTSEDVADSITSGSFGMARETSELLNQAIESAGKEDLGLGRAVGRLILDQDLPFKELSLTAAGARLDLPVTVHVAMGTDIIHMHPDFDGAACGKASHDDFFTLAQEISKLEKGVFINAGSAVILPEVFLKALTLVRNLGHHVDEFTTVNLDFIRHYRPMTNVVNRPTLGRGKGYSLVGHHEILIPLIAAGVIESV
CP054838	HUN05_15775	fig|2294.12.peg.2491	34.877	34.877	69.753	peg	CP054838_3251516_3253294	3251516	3253294	+	Sulfoacetaldehyde acetyltransferase (EC 2.3.3.15)	gene_name|xsc,locus|HUN05_15775,protein_id|PRJNA634776:HUN05_15775	FIG00884086	ff	atgaaaatgaccactgaagaagcctttgtaaaagtgctccaaatgcatggcattgacaatgccttcgggataatcggatctgccatgatgccgatttcagacctgtttcccaaagccgggatcaccttctgggactgcggacatgaaggcaatgccggaatgatggctgacggatttacccgggcatccggtaaaatgtccatgatggttgcccaaaacggacctgggatcaccaactttgtaacccctgttaaaaccgcttattggaatcataccccgcttttattggtcaccccccaggccgccaacatgaccatgggccagggcggattccaggaagtcccccagatggccatttttgaagatatggtggcctatcaggaagaggtgctccacccttccagaatcgcagaagttctcaaccgggtgatcctccaggccaaaagagcatcagcccctgcccagatcaacgtcccccgagacttctggacccaggtcattgatattgacatgccggccgtggttgaatttgaacggcctgcagggggggagaacgccctttcaaaggcagccgaacttctgagccaggcaaaatttcctgtgatcctcaacggcggcggtgtggtgatcggcaacgccattgaagagtccatggccctggcagaacaactggatgccccggtatgttgcggctaccagcacaatgacgcctttcccggaagccatccgctttacaccggcaccctgggttacaacgggtccaaagccggcatggaactcattgcccgggcggatgtggttttggcactgggcacccggctcaatcccttttccaccctgcccggctacggcattgactattggcccaccaatgccgccgttatccagattgatatcaacccggaccgcatcggtctgaccaaacctgtgaccgtgggtattgtgggggatgctaaaaaagtggccaaatcaattctggcccaattgcccaaaacggcaggggatgcagaccgtgagacccgcaaagccaccattgcccaggttaaatcagattgggacaaggaactttccaccatggatcatgaagcagatgacgccggcaccacatggaacgagcgcgcccgcaatcaggatcctgaaaaaatcacctcccgcatggcatggcgcgccattaaagccgccctgcctgaaaatgccattatctcttcggacatcggcaattcctgcgccattggtgcggcctatcccagttttgaacagggacgcaaatacctggctcccggcatgttcggcccctgcggatatgggtttcccgccatcctcggagccaaaattgcccagcccgatgttcctgttgtgggatttgcaggggacggggcatttggtatttccatgaacgaaatgacggcctgcggccgtgatgaatggccggccattaccatggttgttttccgcaactatcactggggtgctgaaaaacgaaataccaccctctggtttgacgataattttgtgggaaccgaacttgaccgcaacgttaactatgcacagattgcaaagggatgcggggtagagggagtgcaggctacctccatggaagatctgagtgccaaactgtcagctgcggttaaggcccagatggaagaaggcaaaaccacttttatcgaagtgctgaccaatatggagcttggcgaaccctttcgcagggacgccatgaaaaaacctgtggcagttgccggtattgacaaggcagacatgaaaccccaaaaaggggtataa	MKMTTEEAFVKVLQMHGIDNAFGIIGSAMMPISDLFPKAGITFWDCGHEGNAGMMADGFTRASGKMSMMVAQNGPGITNFVTPVKTAYWNHTPLLLVTPQAANMTMGQGGFQEVPQMAIFEDMVAYQEEVLHPSRIAEVLNRVILQAKRASAPAQINVPRDFWTQVIDIDMPAVVEFERPAGGENALSKAAELLSQAKFPVILNGGGVVIGNAIEESMALAEQLDAPVCCGYQHNDAFPGSHPLYTGTLGYNGSKAGMELIARADVVLALGTRLNPFSTLPGYGIDYWPTNAAVIQIDINPDRIGLTKPVTVGIVGDAKKVAKSILAQLPKTAGDADRETRKATIAQVKSDWDKELSTMDHEADDAGTTWNERARNQDPEKITSRMAWRAIKAALPENAIISSDIGNSCAIGAAYPSFEQGRKYLAPGMFGPCGYGFPAILGAKIAQPDVPVVGFAGDGAFGISMNEMTACGRDEWPAITMVVFRNYHWGAEKRNTTLWFDDNFVGTELDRNVNYAQIAKGCGVEGVQATSMEDLSAKLSAAVKAQMEEGKTTFIEVLTNMELGEPFRRDAMKKPVAVAGIDKADMKPQKGV
CP054838	HUN05_16510	fig|2294.12.peg.2606	35.717	34.016	69.733	peg	CP054838_3411751_3409472	3411751	3409472	-	Cysteine synthase (EC 2.5.1.47) / Cysteinyl-tRNA synthetase paralog 2	locus|HUN05_16510,protein_id|PRJNA634776:HUN05_16510	FIG00145111	isu;tRNA_aminoacylation,_Cys idu(1);Cysteine_Biosynthesis idu(1);Methionine_Biosynthesis	atgatctcctcaatcatcgatacaatcggtaataccccgcttgtggaaatacgaaacctcaacccggttcccggggtaagggtgtttgccaaactcgaatatatgaacccgggcgggtcaatcaaggacagggccgccttgtacatgatcaaccaggcagaggccagcggagcgcttaccccggaaaagacggtgatcgaggcgacctcggggaatacagggatcgggcttgccatgatctgtgcggtaaaggggtataagcttgccctggccatggctgaaaatgccagtgaagagagaaaacggattttaagggcccggggggccaaaatcatactcacccccaggcatcttggatcggacggggccattgaagaggtctaccgcctggccagggagaatccagacacctattttcttacggatcagtacaataatgaggccaattggaaggcccattatcacacaaccggtcctgaaattttggcccagacccaggggcgtgtcaattccgtagtggccacggtcgggacttcgggcacgcttatggggctgtcacggtatttaaaacagaagaatcccgatattaatattgtttgtgccgaaccctatcttgggcacaaaatccagggacttaaaaacatgaaagagtcctataccccggaaatttttgacaagtctctgctggatttaagcgttcacgttgatgataataccgcctttgaggcggccaggcaattggcgaaagttgaggggctttttgtgggcatgagttctggtgctgctcttgcggtggccgttgaagaggccaagcggattcagcagggggtggtggtggccattttcccggattcaggagaacggtacctgtccactgaactgttttcagtgaaaaaagatatccatctgagcctgtacaattctctctcctgtaaaaaagaatcctttggcccggacgaggatgccgatatcggtgtctatacctgcggtcccaccatccacaaacggcttcacatcggccagttcaggcggtatgcttttaccgatcttctggtgcgttatcttgaataccaggcctttaaggtcaaccatgtggtgaacatcacagactatgacgacaagaccatcgcaggggccagggatgcaaaattatccattgatgactttacccggccctatctggaaggttttttgtccgaccttgcagggcttggcatacggccggcccaatcctatccaaaggtgtcagatcatttttcagagatgaccgatgttgcccggaaactcatcaaccgaaatcatgcctatgaaaaactgcactcggtgtattttgatctttccagtctcagcggctacggtcaattgtccaaggtggatgtcaataagatccgtatcggggccaccgtggatttggacgagtatgaaaaacagaacccaagggactttaccctgctcaaacgggtgaagctttccgaacttaaacagggtgtggggattaaaaccgagtggggcaatgtcaggccctcacttcacctccaatgtgccgccatttcattaaagtatctgggcagcgggtttgatatccataccggcagccgggagttgattttcccccaccatgaaaatgaaatcgccattgccagggcggccacgggcaaggattttgcccgggtgtggatgcattgtgatccggtccgctatgacggctctctggacgccgatgatattgaaaccctgaccctggaaacactggtcgaccagggatgggatatgaagactctccggttctggctattgtcggcccattatcggaaatctctggtcctttcccgtaaaaatcttgaggatgccggatttaccctggccaagatcaatcggtgcatcaataccctgggggctgtgaccggggtctcaaatgagggtgaaatccaggaaattacctatgagatacgccagggcatgatgtcggccatggcagacgacctaaaagtgcccaccctggtctccgggctcttatccagtgtgaaaaagatcaaccgcctgatcagtaaaaaccatatcggccccggcggtgcagaacggctgcgccgctgttttaaagatattaatgcggtgctgaatatctttgattttagtcaaaaaaaggaatatccagaggatgtggattctcttattaaagaccgtgagtctgcccgccgggaaaaagattgggcaactgcggacatgattcgggagaagcttgaatccatgggggtccttgtccatgataaaaaggtgtga	MISSIIDTIGNTPLVEIRNLNPVPGVRVFAKLEYMNPGGSIKDRAALYMINQAEASGALTPEKTVIEATSGNTGIGLAMICAVKGYKLALAMAENASEERKRILRARGAKIILTPRHLGSDGAIEEVYRLARENPDTYFLTDQYNNEANWKAHYHTTGPEILAQTQGRVNSVVATVGTSGTLMGLSRYLKQKNPDINIVCAEPYLGHKIQGLKNMKESYTPEIFDKSLLDLSVHVDDNTAFEAARQLAKVEGLFVGMSSGAALAVAVEEAKRIQQGVVVAIFPDSGERYLSTELFSVKKDIHLSLYNSLSCKKESFGPDEDADIGVYTCGPTIHKRLHIGQFRRYAFTDLLVRYLEYQAFKVNHVVNITDYDDKTIAGARDAKLSIDDFTRPYLEGFLSDLAGLGIRPAQSYPKVSDHFSEMTDVARKLINRNHAYEKLHSVYFDLSSLSGYGQLSKVDVNKIRIGATVDLDEYEKQNPRDFTLLKRVKLSELKQGVGIKTEWGNVRPSLHLQCAAISLKYLGSGFDIHTGSRELIFPHHENEIAIARAATGKDFARVWMHCDPVRYDGSLDADDIETLTLETLVDQGWDMKTLRFWLLSAHYRKSLVLSRKNLEDAGFTLAKINRCINTLGAVTGVSNEGEIQEITYEIRQGMMSAMADDLKVPTLVSGLLSSVKKINRLISKNHIGPGGAERLRRCFKDINAVLNIFDFSQKKEYPEDVDSLIKDRESARREKDWATADMIREKLESMGVLVHDKKV
CP054838	HUN05_21175	fig|2294.12.peg.3371	37.677	31.881	69.558	peg	CP054838_4361097_4360429	4361097	4360429	-	Siroheme synthase / Precorrin-2 oxidase (EC 1.3.1.76)	locus|HUN05_21175,protein_id|PRJNA634776:HUN05_21175	FIG00002381	isu;Heme_and_Siroheme_Biosynthesis	atgaaatattatcccgtatttttggatgtaaaaggcaggtcctgcttggtggtgggcggaggccaggtcggggcccgcaaggctgtggggcttgcaaaggcccatgcccgggtcagggtggtcagccttgagttttctgccaagcttgttgaaaccgaatcgatttgtttggttaaaaagccctttgaggtttcggatttggaagggatcagccttgtctttgcggccacagacagcaagaccttgaactctaagatccgaaaggccgcccaaacggcagggattttatgcaatgttgttgacggcaaagacaagggggattttatccttccttcggtggtggagcagggcgatcttctggttgccgtgtccacctgcggtgccagtcctgccatggccagaaagttaagaaaagagctggaagaaatgctgggtcccgagtatggtgaggcattgatccttttggccaatatcagaaaaaaaatgcttgcccagggccatgatccccaggggcatagacaaaagttaaacgccttggtggaagcggacctggctgggctgatcgcccggggtgacatggccgagatcgatgctgtgctggcccaaacaatgggagatgattttacctttgaccgcctgtctgcaccccgccctaacaaggaagtataa	MKYYPVFLDVKGRSCLVVGGGQVGARKAVGLAKAHARVRVVSLEFSAKLVETESICLVKKPFEVSDLEGISLVFAATDSKTLNSKIRKAAQTAGILCNVVDGKDKGDFILPSVVEQGDLLVAVSTCGASPAMARKLRKELEEMLGPEYGEALILLANIRKKMLAQGHDPQGHRQKLNALVEADLAGLIARGDMAEIDAVLAQTMGDDFTFDRLSAPRPNKEV
CP054838	HUN05_10875	fig|2294.12.peg.1693	35.623	33.927	69.55	peg	CP054838_2273465_2272323	2273465	2272323	-	Alcohol dehydrogenase (EC 1.1.1.1)	locus|HUN05_10875,protein_id|PRJNA634776:HUN05_10875	FIG01007502	idu(7);Glycerolipid_and_Glycerophospholipid_Metabolism_in_Bacteria idu(7);Fermentations:_Mixed_acid idu(7);Butanol_Biosynthesis idu(7);5-FCL-like_protein	atggactttgattattatatccccacaaaaatattgttcggcaaaggcaaactcaaccagctggccacggaaaaactgcccggtaaaaacgcattgatcgttatttccaatgggacctccatgcataaatacggatatctgaaacgggttcaagatcttctggcccaacagaagatccagtccctggtctttgataaaatcctgcccaatcccgttaaggaacatgtgacccagggagctatcatggcccgagaaaacaattgcgactttatcattggactggggggcggctcgtccattgatgcggcaaaagccatcgcagtcatggccaaaaacacaggggattactgggactatattcattcgggcacaggccttggcaaacctgttttaaacggggcattgcccattgtggccatcaccaccaccgccggcacaggcacggaagccgacccctggaccgtgatcaccaacaaggatgaaaaaatcgggtttggcgatcctgcctgcacctttcccaagctctctgtggtggacccggaactcatggtgtcggtccccccccgcctgaccgcctaccagggatttgatgccttgttccatgccgttgaagggtttatcgccaaaacagccaaccccatgagtgatctttacgcccttgaaagcatccggttgctgaaccagtatctgccaaaggcggtcaaagacggaaatgatatcgaggcccggggatatgtggctttggccaacaccctgtccggaatggtggaatccacctcacgctgcatttccgaacactcccttgagcatgccttgagcgcttttcacccggatcttccccatggggcaggactcatcatgatctcagaggcctatttcacctatttttgcggccaagtcccccaaagatttgaacccatggccgcggccatgggcgcaacagattttgtccaggccctgaccggcctccaaaaagaatgccatgtccatgatcttaaaatgtcagactacggcatcaccagagacgaactcaaagcggtggcccaaaatgcccgcaaaaccatgggccatttatatgccgccgacccggtccccctgtccgatgaacaggcccttgaaatcttaaaggcctcgtttcaatag	MDFDYYIPTKILFGKGKLNQLATEKLPGKNALIVISNGTSMHKYGYLKRVQDLLAQQKIQSLVFDKILPNPVKEHVTQGAIMARENNCDFIIGLGGGSSIDAAKAIAVMAKNTGDYWDYIHSGTGLGKPVLNGALPIVAITTTAGTGTEADPWTVITNKDEKIGFGDPACTFPKLSVVDPELMVSVPPRLTAYQGFDALFHAVEGFIAKTANPMSDLYALESIRLLNQYLPKAVKDGNDIEARGYVALANTLSGMVESTSRCISEHSLEHALSAFHPDLPHGAGLIMISEAYFTYFCGQVPQRFEPMAAAMGATDFVQALTGLQKECHVHDLKMSDYGITRDELKAVAQNARKTMGHLYAADPVPLSDEQALEILKASFQ
CP054838	HUN05_13460	fig|2294.12.peg.2113	34.736	34.736	69.473	peg	CP054838_2785708_2787549	2785708	2787549	+	ABC transporter, ATP-binding protein	locus|HUN05_13460,protein_id|PRJNA634776:HUN05_13460			atgctgaatattgagtccatttccaaagggtttggagaccaggtgcttttagaaaataccggaatgcagatcaatccgggtgaacgggtcgggcttgtggcccggaacggacatggaaaaaccactcttttaaacatgattgcaggccttgatcacccggatgatgggcgtatcagtatacccaacgggtatcgactgggggtgctttcccagcatatccgctttgaaaaaaacaccgttcttcaagaggccatgctcggcctgcctgaccatgagcaggatcatttctggaaggctgaaaagattcttgccggtttagggtttaccaacgaggccatggaaaaggatcccatgcagttttcagggggataccaggttcgtctcaacctggccaaggtcctggtctcagaaccggatctgcttattttggacgaacccaccaattatcttgatatcacttccattcggtggatatccaggtttttgatctcctggccaagggaagtattattggtgacccatgacaggggattcatggataatgtggtcacccatattgtgggtattcatcgcaaaaaaatgaaaaaaattaaaggcgatacccaaaaatactatgtccaggtggcccaggacgaagaaatatatgagaaaacaagacaaaatgaagccaagcggaaaaaagagatagagttgtttatttcaaggttcagggcaaaggcacgacttgccaatatggtccagtccaggataaagaccctgtccaaactcgacgccaaggacaagctggcccagcttaaaaatcttgaatttacctttaactcccttgcctttgcaggcaaacaggtgcttacggccaagaatttaacctttgggtatgatcaaaaccttcctttgattaaagatttttctttaacggtctatcccggagaccgggtggcggtcattggaaagaacggcaagggcaaaaccactttgctcaaactgctcaaccagagcatgacccctggcagcggatgggtaaagcccaatcccggggtggagttcggatattttgaacagaccaatgtcagttctctaaatcctgggttcaccgttgaagaagagatgattcattcatacccggacacggaccgccaggcagccagaaatatctgcggggccatgatgtttgaacaggatgccgccttaaaaaagatatcagtcctttctggcggggaaaaagccagggtcatgctgggaaaacttttgatccgtcccttaaatcttctgattttggacgagccttccaaccatttggatattgaggcctgcgatgcctttgttgcagccttagatcagtttgaaggggccgtggttctggtcacccataatgagatgtttctccatgccctggccaatcgtctggtggtgtttacccaagcgggcatcgaggtctttgagggcggttaccaggcgtttttggacaaacagggctgggaagatgaagacctgggcgtggtgaaaaagaaaaaaataaaaaccatatccaaaaaggaaatgaggaaaaaaaagtcagaccttgttgctgcccgatcaaaagaaataggcccccttcaaaaacagatttctaaaatcgaagatgaaatcgaacaaaaagaagaaaaaattgcccaggtcaacacggatctgctggaggcttcagcccagatggacggtgcaaaaattcaggccttgtccaaggacctggctaaatttgaggcttgtgtggaaaccttgtttgaatcccttgaggaaaaaaccgaccgggccgaggtcattcaaaaaaaatatgacaaacaattatcagatcttgaaaggtgttaa	MLNIESISKGFGDQVLLENTGMQINPGERVGLVARNGHGKTTLLNMIAGLDHPDDGRISIPNGYRLGVLSQHIRFEKNTVLQEAMLGLPDHEQDHFWKAEKILAGLGFTNEAMEKDPMQFSGGYQVRLNLAKVLVSEPDLLILDEPTNYLDITSIRWISRFLISWPREVLLVTHDRGFMDNVVTHIVGIHRKKMKKIKGDTQKYYVQVAQDEEIYEKTRQNEAKRKKEIELFISRFRAKARLANMVQSRIKTLSKLDAKDKLAQLKNLEFTFNSLAFAGKQVLTAKNLTFGYDQNLPLIKDFSLTVYPGDRVAVIGKNGKGKTTLLKLLNQSMTPGSGWVKPNPGVEFGYFEQTNVSSLNPGFTVEEEMIHSYPDTDRQAARNICGAMMFEQDAALKKISVLSGGEKARVMLGKLLIRPLNLLILDEPSNHLDIEACDAFVAALDQFEGAVVLVTHNEMFLHALANRLVVFTQAGIEVFEGGYQAFLDKQGWEDEDLGVVKKKKIKTISKKEMRKKKSDLVAARSKEIGPLQKQISKIEDEIEQKEEKIAQVNTDLLEASAQMDGAKIQALSKDLAKFEACVETLFESLEEKTDRAEVIQKKYDKQLSDLERC
CP054838	HUN05_19650	fig|2294.12.peg.3133	33.221	36.242	69.463	peg	CP054838_4063420_4064061	4063420	4064061	+	Nucleoside 5-triphosphatase RdgB (dHAPTP, dITP, XTP-specific) (EC 3.6.1.15)	locus|HUN05_19650,protein_id|PRJNA634776:HUN05_19650	FIG00000584	isu;Heat_shock_dnaK_gene_cluster_extended isu;Housecleaning_nucleoside_triphosphate_pyrophosphatases	gtgaaacagatcattgtactggcctcgaccaatcaaaataaaaccagggagattcagaacgttctcaaagagtatcctgttgaaattaaaaatctttctgatttcggtcctatcccggaagtcattgaagatggagaaacttttgacgacaatgcctacaaaaaagcctcctttacagccagagtcctgggataccctgccctggcagatgattcaggtctgtgcgtggaggccctggacaatgctccgggtgtctattctgcgcggtatgccggtgaagatgcaaccgatgcccaaaaccttgccaaactccttgaggccttaaaagatgaagaaaaccgcaaagcagcatttgaatgtgtgatctccattgccatccccacaggaccagctctgacttatgaagcccggtgtgaaggggtcttgacccgaaaaccccagggtgaaaacggatttggatatgatcccatcttttatttcccagaactcgacaaaacctttgcccagctttccatggaagaaaaagccagggtcagccacaggggaaaagccttaacacaaatcacccaggaaatggacaagatcctggactggattgacatcaacatgcccagatttatcagggaaccgtgtaaaaaataa	MKQIIVLASTNQNKTREIQNVLKEYPVEIKNLSDFGPIPEVIEDGETFDDNAYKKASFTARVLGYPALADDSGLCVEALDNAPGVYSARYAGEDATDAQNLAKLLEALKDEENRKAAFECVISIAIPTGPALTYEARCEGVLTRKPQGENGFGYDPIFYFPELDKTFAQLSMEEKARVSHRGKALTQITQEMDKILDWIDINMPRFIREPCKK
CP054838	HUN05_16420	fig|2294.12.peg.2595	33.545	35.782	69.327	peg	CP054838_3391088_3392821	3391088	3392821	+	DNA polymerase III subunits gamma and tau (EC 2.7.7.7)	gene_name|dnaX,locus|HUN05_16420,protein_id|PRJNA634776:HUN05_16420	FIG00000414	icw(2);DNA_processing_cluster	atgtcatatcaagttttagcattaaaataccgcccccagacatttgaacaggttgtgggacaaaatcatgtcaccaccactctgacaaatgccattacaacggaccgtgtggcccatgccattttgctcacaggtccccggggaaccggtaaaaccacgattgcccgaatccttgccaaggccatggcctgcagccagggccccacgccgaccccctgcaacaattgtaaaatctgtaccgatattattcagggccattgttcagatgtgtttgaaattgacggggcatccaacaatagtgtggaacagatcagggatcttcgggaaaacgtgacctatatgccggccgcagcccggttcaaaatttatatcattgatgaagttcacatgctttcggtagcagcctttaacgccctgctcaaaacccttgaagagcccccggaccatgtgctttttatctttgccacaactgaagttcacaaaatcccggccaccatcctgtcacggtgccagcgtcacgatcttgcccggatttccttgcccgaaatctcggaccatctggcatttttatgccaagaagaaggattttccctggacagggaaagcctggatctgatttcccttgaggcggacggatccatcagggacggcttaagtcttcttgaccggattctctcttcaagcccggaaaaaatcgttgaccacaagactgtggtggacaatttaggggtaatggaccggcagctcatgcgggatattgcttgcggggtatttaaaaaagacggggccgccctgatccgtctggtggatcaggtcaatgactcaggcctggatctgaaaaaattctacgcagacatgattacccactttagaaacctgaatatcatcaagatctgtggcggggacagcccaagcctgaatttgatcgaatcggaaaagcaagaactctttcagacagttgcagaccttccccagacctatcttggcatgctgctccagctgctgctggaccaggaaacccttgtccggttttcctcccatacccagacagccgttgaaatggtcctgctcaaactcatccagatcaatccgggtgcccagctggatgaaatcatctccaaacttgatatcctggctcgccagatcgatacccagcttgcagccccttgttcagccaaaaccaggcccgaacaacccggcacaacccggcacaacccgcccttgccttcccaacccgccatggttgacccgccgcctgcacagcaaagaggagaaaaccaggtctctacggcagaaccggcccgggagaccagagcctatcccgcggaccaggcaacaatggaatctcaagtccgggaatctcaagtccgggccgcccgtgcttcggggcagaccagctgggaagagttcttaacgattctccagacaaaactgccctttatttttgccctgttctccaaaggaaaaataaacaaaacccaagaggataaaatcatagttgaactggatcattgttccgggtttgaaatatcaaggctcaagggcaaagaccggcagttaaaggaacttagcacccagcacctgggcaaatccattgaggttaaaattaaaaccaaggccagcgccatggatacctcccaagatcaaaaagctgaaaccaaggccagacagactgcctcccgccaccccatggtccagcaggccaggcagttgtttgatggcgaaatattataa	MSYQVLALKYRPQTFEQVVGQNHVTTTLTNAITTDRVAHAILLTGPRGTGKTTIARILAKAMACSQGPTPTPCNNCKICTDIIQGHCSDVFEIDGASNNSVEQIRDLRENVTYMPAAARFKIYIIDEVHMLSVAAFNALLKTLEEPPDHVLFIFATTEVHKIPATILSRCQRHDLARISLPEISDHLAFLCQEEGFSLDRESLDLISLEADGSIRDGLSLLDRILSSSPEKIVDHKTVVDNLGVMDRQLMRDIACGVFKKDGAALIRLVDQVNDSGLDLKKFYADMITHFRNLNIIKICGGDSPSLNLIESEKQELFQTVADLPQTYLGMLLQLLLDQETLVRFSSHTQTAVEMVLLKLIQINPGAQLDEIISKLDILARQIDTQLAAPCSAKTRPEQPGTTRHNPPLPSQPAMVDPPPAQQRGENQVSTAEPARETRAYPADQATMESQVRESQVRAARASGQTSWEEFLTILQTKLPFIFALFSKGKINKTQEDKIIVELDHCSGFEISRLKGKDRQLKELSTQHLGKSIEVKIKTKASAMDTSQDQKAETKARQTASRHPMVQQARQLFDGEIL
CP054838	HUN05_14365	fig|2294.12.peg.2258	34.651	34.651	69.301	peg	CP054838_2954892_2956178	2954892	2956178	+	Glutamate-1-semialdehyde aminotransferase (EC 5.4.3.8)	gene_name|hemL,locus|HUN05_14365,protein_id|PRJNA634776:HUN05_14365	FIG00000338	isu;CBSS-196164.1.peg.461 isu;Heme_and_Siroheme_Biosynthesis	atgggactgactaaatccaaggatttgtttgaggcggctaagtatttgattccaggcggggtgaattctcctgtgagggcctgcggctcggttggcggggaacctgtttttattgacagaggagagcaaagccggctttttgatgcggacggtaatgcctatattgattatgtgctttcctgggggcctttgatcctcggccataggccgccccaagttgttgaggccttaaagcaggtgcttgaaacaggcaccagttttggtgcacccaccgcccttgaaaatgatttggcaacccttgtgacggagatggtggattccgtggacatggtgaggatggttaattccggaactgaagccaccatgagtgccatccgtttggcccgtggatttacaggccgggatctgattgtgaaatttgacgggtgttaccacggtcatgccgatacccttcttgtggcggcaggatccggtgttgccaccttgggtattcccggaagcccgggagttcccaaggatgtgatcaaaaacacattgtccctggcctataatgatgtagaaggatttgaaaaactcatggccgagaaaggggatcagatcgcctgtgttatcctggaacctgtggccggcaatatgggtatggtccgtgcccggcaggcgtttttggagagtctgcggaccttgactgaaaaacacggcagccttttgatttttgatgaagtcatgaccgggttccgggtcgggggcagggcatgtgcccaggggtattttaagatcaccccggatctgagctgttttggcaaggtgattgggggagggctgcccgtgggggcctacgggggaaaaagagagattatggaacagattgcaccggtgggatcgatttaccaggccggtaccctgtcaggcaatcctctggccatggccgcaggtattgcaacattgaacgccttaaagcaagattcaatctatgaagatttggaccggagaaccgatatgctggtcaaaggactgaaccaggctgcggccgatgccgatattccgtttcaggcagatcatatcgggtccatggcagggtttttctttaccgatcaggccgtgtttaattttgaggatgccaaaacatctgatctggatcggtttgccagattttacaggggcatgctggccaaaggcatctaccttgccccgtcccagtttgaggcctgttttgtttctgccgcccatagtgatgcagatattgaaaagacccttgttgcggcaagggaagttatggcagcgctttga	MGLTKSKDLFEAAKYLIPGGVNSPVRACGSVGGEPVFIDRGEQSRLFDADGNAYIDYVLSWGPLILGHRPPQVVEALKQVLETGTSFGAPTALENDLATLVTEMVDSVDMVRMVNSGTEATMSAIRLARGFTGRDLIVKFDGCYHGHADTLLVAAGSGVATLGIPGSPGVPKDVIKNTLSLAYNDVEGFEKLMAEKGDQIACVILEPVAGNMGMVRARQAFLESLRTLTEKHGSLLIFDEVMTGFRVGGRACAQGYFKITPDLSCFGKVIGGGLPVGAYGGKREIMEQIAPVGSIYQAGTLSGNPLAMAAGIATLNALKQDSIYEDLDRRTDMLVKGLNQAAADADIPFQADHIGSMAGFFFTDQAVFNFEDAKTSDLDRFARFYRGMLAKGIYLAPSQFEACFVSAAHSDADIEKTLVAAREVMAAL
CP054838	HUN05_17500	fig|2294.12.peg.2782	38.471	30.777	69.247	peg	CP054838_3613757_3613254	3613757	3613254	-	lipoprotein, putative	locus|HUN05_17500,protein_id|PRJNA634776:HUN05_17500			atgaaaaaaattgtattggtgatggcggcaggcttcttggttgccggctgcggctaccgcctggccgggggagggtatcttaacgaaaccgtgtccagggtttctgtggccgtgtttgaaaacaacagtgcccagtcccgtgccggcatgagttttaccaatgaaatgatcagggaaattacggaaaagtcagatacccgggtggtggataccgcaggtacggtccagagcatcaccggggtgattcagtccattaccttttccaccctgtccagatcctcaacggaaaatgttacggaaagacaggtgaccgccgtcgtggatgtcaagctgacagatcctgacggaaagattacctggtcggtcaaagatttctcagccaaagaatcttataccgtgtccacagatacaataaatgatgaatccaacaagcgtgatgccgtggataccattgcagagcgtgtggccgaacgcctggtcagtcagatgctgagcaacttttaa	MKKIVLVMAAGFLVAGCGYRLAGGGYLNETVSRVSVAVFENNSAQSRAGMSFTNEMIREITEKSDTRVVDTAGTVQSITGVIQSITFSTLSRSSTENVTERQVTAVVDVKLTDPDGKITWSVKDFSAKESYTVSTDTINDESNKRDAVDTIAERVAERLVSQMLSNF
CP054838	HUN05_12880	fig|2294.12.peg.2020	31.738	37.509	69.247	peg	CP054838_2671113_2672456	2671113	2672456	+	tolB protein precursor, periplasmic protein involved in the tonb-independent uptake of group A colicins	gene_name|tolB,locus|HUN05_12880,protein_id|PRJNA634776:HUN05_12880	FIG00000654	icw(2);Ton_and_Tol_transport_systems	atgcaagcgtttaagtggaaagccaaccttttgtgctggatactggtctgcgtgttcttttcttctgcacagggcaaagagtacgactatatcaatatttccagtccgtttttaaaaaagacccctgtggccgttacccggttcaaagctttttcaggacatgaggcagaggtgaaaggcgggcttcgggccgagcagattttaacggacgggcttgattttacaggctacttaaaggtgatagatcccaatgcatttttatctgatccggccgagaccggaattcagctggggcagatcaactttaaggactggaccggcattggtgctgaactgttggtcaccggaggcatagaagaggttgacggccgtattaaattaaagcttcggctttttgatacctttaatacccggcttttggtcggtaagatttactcaggccggtttgatcagatcagggaaatgattcacatgttttgttcggaaatcgcctttaagctgaccggcaattacggggtgtttggcagcaagatttcctttgtttccacagtgaacgggaaaaaagaaatttttatctgtgattttgacgggtataatcccaaacagatcacccatcataagagtatttccctttccccggcattgtcccatgacgggaaatggctggcctatgtctcttatgccaagggcaaacctgatatttttataaaacagcttgaggagaacagaggcgccatcatcaattatgatggcataaacatatctccagactggatgcccggacagctaaaacttgcggcaacccttagtttttcaggcagtcaggaaatatatttgttgaccaaaaagggagaaattattaaaaggattaccaagagctggggggtaaatgtctcaccgagattttctccggacgggaaaaaaattgcttttacttccagtcgggggggaaatcctcagatttatatccaggatcttgagtcaggagaggttaagcgggtgacgtatacgggacggtataacacttcacctgcatggtctccggacggcaggaagattgcctatgtggggatagataaaaataagattaatatatttgtgatctcagcagaaccgggttccggtcttccggttcagctgacaatggaccagggaagcaatgaagatccaacctggtctccggacggcagcctgatcggatttaagtcggaccgtgaagatagaacaaggtccaggctttatgtgatgacggctgcgggtacagaccagagacgtctgctgacccttaaaggaaagcagagccaaccccattggtccggatcaatgggatttgaagacaggtaa	MQAFKWKANLLCWILVCVFFSSAQGKEYDYINISSPFLKKTPVAVTRFKAFSGHEAEVKGGLRAEQILTDGLDFTGYLKVIDPNAFLSDPAETGIQLGQINFKDWTGIGAELLVTGGIEEVDGRIKLKLRLFDTFNTRLLVGKIYSGRFDQIREMIHMFCSEIAFKLTGNYGVFGSKISFVSTVNGKKEIFICDFDGYNPKQITHHKSISLSPALSHDGKWLAYVSYAKGKPDIFIKQLEENRGAIINYDGINISPDWMPGQLKLAATLSFSGSQEIYLLTKKGEIIKRITKSWGVNVSPRFSPDGKKIAFTSSRGGNPQIYIQDLESGEVKRVTYTGRYNTSPAWSPDGRKIAYVGIDKNKINIFVISAEPGSGLPVQLTMDQGSNEDPTWSPDGSLIGFKSDREDRTRSRLYVMTAAGTDQRRLLTLKGKQSQPHWSGSMGFEDR
CP054838	HUN05_15780	fig|2294.12.peg.2492	33.215	35.983	69.198	peg	CP054838_3253413_3254813	3253413	3254813	+	Taurine--pyruvate aminotransferase (EC 2.6.1.77)	locus|HUN05_15780,protein_id|PRJNA634776:HUN05_15780	FIG00917665	ff	atggaaaatcaattcaattggctggattacgattcagacgaaataatagcagcggacagggatgcgctctggcatcacctcaagccccataaattttttgaatcccaggaacagatgatcattgttgaaggcaaaggcctgatggtcaaagatatcaggggacgcgaatatctggatgcctcgtccggaggcgtctggagcgtgatggtgggctatggacgggattccattgcagatgcggtgtgtgcccagctcaaaaaaatgccctattttgcaggggtattcggcaatgtgccggccatcaaatttgccaaaaaactacttgaaaaactgcccaaccaccacaaggtttatttttcaaattcaggatccgaggccaatgaaaaagcctttaaaattgtccgccaggcctcacggatcagcccccagcgcaaaggtaaatacaaaatcatgtacagggaccgggattaccacggcacgaccatcggcgccatgagcgccacgggccaggcccagaggaaacaggattttggcccctttgtagaagggtttgtggaatttccccattgctgctgctatcgctgtccctatgataaaacctatggatcatgcaaaattgaatgcgcaacaaaggtggaagatatcatcctggcccaggggaccgacaccatcggcggcatgattgtagagcccataaccgccggcggcggcattctcaaacctgtgcccgagtattatcccattctccagaaaatatgccgaaaatacgatatctggatgatcatggatgaggtggtctgcggtttcggcaggaccggaaaattctggggtcacgaacactatgatgtggacccggatatcattaccatggccaagggccttgcctcttcctatgaacccctgtcagccacggttgtcaaacaaaaggtctatgatgtttttttaaacgatccgtcaaatccagagacccggctcaactattttcgggacatttccacctatggaggatgtacctctgccatgaccgcggctcttgaaagcacccggatcattgaagatgaaaaccttgttgaaaattcagttaaaatgggagcctatctgctggcaaaattatcggccctgaaaaaatatgatgtggtgggagatgtcagggggcaaggactttttgcaggcattgaatttgttaaagacaaagagaccaaaactccggtcaccgaagcccagatggccaatttaatgggcaatgtacttgcccaaaacgtgattgtgggccggaccaactcaagctttaacggtctcaataatatcatgaatttcgccccctgcctgatcattacccaagaccaggtggataccattgtagcggcggttgaaaaagccatccagaagacatttacatga	MENQFNWLDYDSDEIIAADRDALWHHLKPHKFFESQEQMIIVEGKGLMVKDIRGREYLDASSGGVWSVMVGYGRDSIADAVCAQLKKMPYFAGVFGNVPAIKFAKKLLEKLPNHHKVYFSNSGSEANEKAFKIVRQASRISPQRKGKYKIMYRDRDYHGTTIGAMSATGQAQRKQDFGPFVEGFVEFPHCCCYRCPYDKTYGSCKIECATKVEDIILAQGTDTIGGMIVEPITAGGGILKPVPEYYPILQKICRKYDIWMIMDEVVCGFGRTGKFWGHEHYDVDPDIITMAKGLASSYEPLSATVVKQKVYDVFLNDPSNPETRLNYFRDISTYGGCTSAMTAALESTRIIEDENLVENSVKMGAYLLAKLSALKKYDVVGDVRGQGLFAGIEFVKDKETKTPVTEAQMANLMGNVLAQNVIVGRTNSSFNGLNNIMNFAPCLIITQDQVDTIVAAVEKAIQKTFT
CP054838	HUN05_21565	fig|2294.12.peg.3441	40.786	28.237	69.023	peg	CP054838_4432080_4432697	4432080	4432697	+	putative GAF sensor protein	locus|HUN05_21565,protein_id|PRJNA634776:HUN05_21565			atggagaatcacaccatgtattacgacaccatcatcaaactgaccactgccatatcccagtgtaaggatcccgaggaagtggctttaataactgcggaaagtgttaaaaccgcattcagggcaaagggatgttctgtctttctggtggacaaaacaacgcgggaacttggccttgtggcctcatccggtctgagccgggaatacctggacaagggcccgattcattttatgcagaccatcaaagaggccagggacgcggtccccattgccatttatgatgtgtttgacgacccgaggattgaatatcccgaagccgctcaaaaagaagggatttcctcattgttgggggttcccattatcagtcacaacaaaatcctgggcgccttgagggtctacacctcagacccctgggaattttcttttaatgacatcaccctggtccaggccgtggccctgatctgcgggatggccatggacatgtgccggatgtacaaaggcttcaaaaccagtattgaaatccttaaaaacatgagaaaagacgattcttacaaatcccacaaatggacaccctacgaaggggtgcccacctctgtggaccagtccatatgtgactattaa	MENHTMYYDTIIKLTTAISQCKDPEEVALITAESVKTAFRAKGCSVFLVDKTTRELGLVASSGLSREYLDKGPIHFMQTIKEARDAVPIAIYDVFDDPRIEYPEAAQKEGISSLLGVPIISHNKILGALRVYTSDPWEFSFNDITLVQAVALICGMAMDMCRMYKGFKTSIEILKNMRKDDSYKSHKWTPYEGVPTSVDQSICDY
CP054838	HUN05_23940	fig|2294.12.peg.3813	34.991	33.962	68.953	peg	CP054838_4918884_4920767	4918884	4920767	+	tRNA uridine 5-carboxymethylaminomethyl modification enzyme GidA	gene_name|mnmG,locus|HUN05_23940,protein_id|PRJNA634776:HUN05_23940	FIG00000576	isu;RNA_modification_and_chromosome_partitioning_cluster isu;tRNAmodification_position_34 isu;Cell_Division_Subsystem_including_YidCD isu;mnm5U34_biosynthesis_bacteria	atgaatttttataaaaatagatatgacatcattgtcatcggggccggccatgccggatgcgaagctgccctggctgcggccaggatggggtgcgacaccctaattttaaccattgacatggacaagatcgcagccatgccctgcagcccctccatcgggggaatggccaagggacagctggtcaaggaaattgacgccttgggcgggcagatggcaaaggttacggatgcctcagccatccagtaccggacgctcaatacccggaaaggcccggccgttcattccacccggacccagaacgataaaaacctatattccagaaagatgaaacaggtgctggaagaggccccaaaccttgacctgaaacaggccatggccgagagcctgattctggaaaaagaccaggtcaagggcatcattgaccagaccggatttgagtattttgccccctgcgtcatcattaccacgggcacctttttaaggggcaccgtccatatcggatcttcaaagatagaggccggacgggccggggaattttcatccataggactggcaaaggatcttgaaaaaataggactgaccctggggcggatgaaaaccggcacccccccgaggctccatgccgactccatcgatttttccatgttcaatatccatggttcagatgaaatcccaaaacccttttcctttggcacccaaaaaattagtaaccccatgctgccaagtttcatgggagagaccaatcccaatacccatgagatcatccgaaaaaacctggaatattccgccctttacggggggcatattaagggacagtctgccaggtactgcccctcttttgaagataagatcgtaaaatttccggaccgggactcccaccatgtaatcctggaatacgagggcatcgactccaaggaaatctatgcctcaggccttggaaacagccttccccttgagatccagtaccaggtggtccgatcggtaaagggcctggaacaggcgcagatcatgagaccggcctatgccattgaatacgactatatcaatcctttagaactgaactcaggtcttgagaccaaaaaagtgcagggcctgtttttagccggccagatcaacgggacctcaggatatgaagaagccggtgcccaggggctatgggccggagtcaacgcaggatgccggatccagaaaaaacaaccctttatcctggacaggtcccaggcctatatgggggtgatggtggatgatcttgtgacccggggcacaacggaaccctatcggatgttcacctccagagcggaatacagactattgctcagggaagacaatgccgatttaagacttgcccgacaaggctttgaatacgggctgatttcaaaagaggcatttgaatttgcccgagagatcaagtcccagacccgggcggagaccttgcgggtcaaacaggccgtggtcaaacccagccaggcaaccaacgattttttaaccgcaaatcttaccaatcccatctcaaacggggtcaaagccgaccagctgatcaagcgggcagaactcagttatgatcttgtcacccagctttgccccgggccagacacgcttcacccaagggctgcccaacaggtggaaattgaaatcaaatacgaggggtacattaaacggcagttcaatgagatcaaaaaattcaaggatttggaaaaaatcaggatcccaaaaaaatttgcctatggaacagcccatggcctgtccaatgagatcagagaaaaactcagacagatccggccgacctcccttggccaggcctcccgcatggacggaatgaccccggcggccatatccgttctcatggttgccattacggccttcagacagaataaaaccccctga	MNFYKNRYDIIVIGAGHAGCEAALAAARMGCDTLILTIDMDKIAAMPCSPSIGGMAKGQLVKEIDALGGQMAKVTDASAIQYRTLNTRKGPAVHSTRTQNDKNLYSRKMKQVLEEAPNLDLKQAMAESLILEKDQVKGIIDQTGFEYFAPCVIITTGTFLRGTVHIGSSKIEAGRAGEFSSIGLAKDLEKIGLTLGRMKTGTPPRLHADSIDFSMFNIHGSDEIPKPFSFGTQKISNPMLPSFMGETNPNTHEIIRKNLEYSALYGGHIKGQSARYCPSFEDKIVKFPDRDSHHVILEYEGIDSKEIYASGLGNSLPLEIQYQVVRSVKGLEQAQIMRPAYAIEYDYINPLELNSGLETKKVQGLFLAGQINGTSGYEEAGAQGLWAGVNAGCRIQKKQPFILDRSQAYMGVMVDDLVTRGTTEPYRMFTSRAEYRLLLREDNADLRLARQGFEYGLISKEAFEFAREIKSQTRAETLRVKQAVVKPSQATNDFLTANLTNPISNGVKADQLIKRAELSYDLVTQLCPGPDTLHPRAAQQVEIEIKYEGYIKRQFNEIKKFKDLEKIRIPKKFAYGTAHGLSNEIREKLRQIRPTSLGQASRMDGMTPAAISVLMVAITAFRQNKTP
CP054838	HUN05_18165	fig|2294.12.peg.2898	35.389	33.526	68.915	peg	CP054838_3754663_3753623	3754663	3753623	-	BatA (Bacteroides aerotolerance operon)	locus|HUN05_18165,protein_id|PRJNA634776:HUN05_18165	FIG00015469	isu;Aerotolerance_operon_in_Bacteroides_and_potentially_orthologous_operons_in_other_organisms	atgtttcggtttgcctctacctggtttctcgtactgctgaccctgcccctgggatttttggccctgaagtgggcccgcagcattgggcgtttcagatccaaaaatccccatgggttccccaaaaggcctggccgttttctcagggtatcttccctgtcaggtatggaaaaaatgcccctgacatcgggcatctgggctgtgcgggccctgaccctgatcaaggtggcggccatctgtttgatgatactggcattggcaaggccccaggccggggacagaaaggtcaaggtcatgacccagggggtgaatattattctggcccttgacctgtccgagtccatgcgggcccttgactttaagcttgacaatcagattgtcacccggcttgaggcggttaaaggggtggtctctgattttattatgaagcgggaaggggaccgtatcggcatggtggtgttcgggtcccaggcctttacccaattgcctttgactcgggactacaacaccattgcctttatgctggaccatttaaaaatcggggcagcaggccccaagaccgccatcggggacgccattggcatctcattgaaacggctggcagatgtcaaggccaagtccaacatcattattctgctcaccgacggaaagagcaatgcagggcagctgtcctgggaggacgggataaagattgccgcccaaaagggggtaaaaattcataccattggcgtgggctccaaaggtaaggccccctttcttgtggacgggctgtttggaaaacaatatgtttatcagcaggtggatgtggaccgggatgccctgaaaaccatctcttcggccacccatggccgcttttttgccgccgaggacacccaggcccttcaagcgatttatgagatgatcaatgccatggaaaaaacccgggtagaggtggacaaatgggtggaatacagggagttgtttgcctttttcctggtgcctgccatgctgctctatctcgtgtgcctgattttggcaaataccagatttattcggataccttag	MFRFASTWFLVLLTLPLGFLALKWARSIGRFRSKNPHGFPKRPGRFLRVSSLSGMEKMPLTSGIWAVRALTLIKVAAICLMILALARPQAGDRKVKVMTQGVNIILALDLSESMRALDFKLDNQIVTRLEAVKGVVSDFIMKREGDRIGMVVFGSQAFTQLPLTRDYNTIAFMLDHLKIGAAGPKTAIGDAIGISLKRLADVKAKSNIIILLTDGKSNAGQLSWEDGIKIAAQKGVKIHTIGVGSKGKAPFLVDGLFGKQYVYQQVDVDRDALKTISSATHGRFFAAEDTQALQAIYEMINAMEKTRVEVDKWVEYRELFAFFLVPAMLLYLVCLILANTRFIRIP
CP054838	HUN05_17370	fig|2294.12.peg.2757	33.079	35.623	68.702	peg	CP054838_3587784_3588545	3587784	3588545	+	Circadian phase modifier	gene_name|larB,locus|HUN05_17370,protein_id|PRJNA634776:HUN05_17370	FIG00004810	ff	atggacaatcagaccctaactaatatccttgaccgggttgccagcggcgaacttagcgtggatgccgcccaaaaccggtttaaacatctattttttgaagatattggatttgcccacattgatcatcacaggtcccttcggaaagggttccccgaagtcattttcggccagggaaaaacctgtgaacaaattttaatcatccttgaaaaaatcaaggcaaaagaaaatattgtcctggttacccggctgagccctgaaaaggccggacctgttctggaaaaattcagcaatgcccaatattttgaagatgcccgcctgctgcgacttcaacaatcgcctccgaaaatcacaggttcgggtaccatattgatcatgtcggccgggacctcggacattcccgtggcaagggaggctgcactgacggcacaggccatgggcaaccgggtagaaaccttatttgacgtgggtgtggcagggattcacaggttgtttgcccactcagatctgattgaacaggccagtgtcattgtggtggccgcaggcatggaaggtgcacttccctcagtggtcggcggcatggttcaggccccgttgattgccgtacccaccagtgtgggatatggtaccagttttaacggaatgacagcattgctgggcatgctcaattcgtgcagttcaaatatagcagtggttaatattgacaatggattcggagccggttatatggcctcatccatcaatcacgtggcagcccctttataa	MDNQTLTNILDRVASGELSVDAAQNRFKHLFFEDIGFAHIDHHRSLRKGFPEVIFGQGKTCEQILIILEKIKAKENIVLVTRLSPEKAGPVLEKFSNAQYFEDARLLRLQQSPPKITGSGTILIMSAGTSDIPVAREAALTAQAMGNRVETLFDVGVAGIHRLFAHSDLIEQASVIVVAAGMEGALPSVVGGMVQAPLIAVPTSVGYGTSFNGMTALLGMLNSCSSNIAVVNIDNGFGAGYMASSINHVAAPL
CP054838	HUN05_14960	fig|2294.12.peg.2354	30.843	37.853	68.697	peg	CP054838_3073855_3075237	3073855	3075237	+	Transglycosylase, Slt family	gene_name|mltF,locus|HUN05_14960,protein_id|PRJNA634776:HUN05_14960	FIG00638731	ff	atgagaccctttttaaaaaaacattccatctttatcacccttatcgggcttagccttggatttatctgggtatccattttgattcacacccgggaattgggccagtccctgaacacggtggaaaaaattcagcaggccggaaaactcagactgattacggccaacggaatgaacacctattattattacgggggacagcccaccggttttgaatatgacctggccatggcctttgccgaatacatgaatgtcgaactggacatagtgacccctggctggaacaacatattcacctatcttgatcagggcaaaggggactttattgccgcgggcattgccattacccggcagcggttggagcatgccgatttttcaatcccctatatgaccatccagcagcggatcattcaccacaacctggtttttggtccccaaaacattgatgacatgatatttaggacctttcatgttcgcagatccacctcatatcattccagactgtcccagatcaaagactccggcattgaccttaaatatatcctccatgacaacacccccacaaaagaactcattgccatggtccacgaccggcagatcaaatttaccattgccgattccaacctggccctgctcaacaaacgctactttcccgatatcgccattggcatccccattcaggaaaaagaatcccttgcatgggccgtgcgcaaagacgattctgaaatgctcagggaggtcaaccggttcttcctttatgccaatgaaaaaggaatccttaaaaagattacggaaaagtattatgaaaacatcaaaaattttgatgtctatgaattaaaaaagttccatcaacgcatccagacaagactgcccaaatacaaggatgtgattgtggaagaatctgcaaaatacgaatttgactggcggcttgtggcttccgtggtctaccaggaatcccattttgaccccagggcaaaaagctttaccaatgtcaggggcctgatgcaggtcacccatgccacggccaaggaaatggggatttccaaccgcctggatcccaatgaaagcataaaggccgggatcaaatacctcaacctgatgtaccagcggttcaactatattgaagatgaatatcaacggctgttgtttgccctggcaagctacaatgtcggatacggccatgttctggatgccttgaaaatagcagaacaaaaaggctacgatacccagacctggcaggccttaaaaaagacattgccccttctgtccaaggccagctactacaaaaagacccagcatggttatgccaggggatgggaaccggttcggtatgtgacacggatactgacctactttgatattctcaaacaaaaaacattatcctga	MRPFLKKHSIFITLIGLSLGFIWVSILIHTRELGQSLNTVEKIQQAGKLRLITANGMNTYYYYGGQPTGFEYDLAMAFAEYMNVELDIVTPGWNNIFTYLDQGKGDFIAAGIAITRQRLEHADFSIPYMTIQQRIIHHNLVFGPQNIDDMIFRTFHVRRSTSYHSRLSQIKDSGIDLKYILHDNTPTKELIAMVHDRQIKFTIADSNLALLNKRYFPDIAIGIPIQEKESLAWAVRKDDSEMLREVNRFFLYANEKGILKKITEKYYENIKNFDVYELKKFHQRIQTRLPKYKDVIVEESAKYEFDWRLVASVVYQESHFDPRAKSFTNVRGLMQVTHATAKEMGISNRLDPNESIKAGIKYLNLMYQRFNYIEDEYQRLLFALASYNVGYGHVLDALKIAEQKGYDTQTWQALKKTLPLLSKASYYKKTQHGYARGWEPVRYVTRILTYFDILKQKTLS
CP054838	HUN05_13455	fig|2294.12.peg.2112	34.317	34.317	68.634	peg	CP054838_2785520_2782809	2785520	2782809	-	Pyruvate,phosphate dikinase (EC 2.7.9.1)	locus|HUN05_13455,protein_id|PRJNA634776:HUN05_13455	FIG00001076	idu(1);Glycolysis_and_Gluconeogenesis,_including_Archaeal_enzymes idu(1);Glycolysis_and_Gluconeogenesis idu(1);Pyruvate_metabolism_I:_anaplerotic_reactions,_PEP	atgaccaagtacatatatgaattcggtcctgaaaaaacagatggggatgccggccaaaaagaccttctcggcgggaaaggcgccaatctggctgaaatggcaaagctgggcctccctgttcctccgggctttaccatttccacggaatgctgcaaccactactttgaactcaagggcagttttccaaaagacttagaggcggataccctcaagaccatgacccatatagaggcccagacagggatgatattcggagatccttccaacccccttctggtctcgtgcaggtcaggtgccagaagttccatgcccggtatgatggagaccattctcaatgtagggttatgctctgctaccattcccggactcatccaaaagacccaaaatgaatggtttgtctatgatgcctaccgccgcctgattatgatgtattctgacgtggttatggaaaaggcagaacagatacgccccaaggacgggatgggaatccgtctcaaccttgagatgatgatgaacaatctcaagaatgacaaaggctatgaaaatgacacagatatttctacggatgacttgaaaaacctgtgtgaacgcttcaaaaaaaaaatcaaggaagacctggacttggattttccggatgatcctcaccagcagctcatgggcgccattggcgcggtttttaaaagctggaacggaaaacgggccgtctcctaccgccgaattgaacacattcctgataattggggcacagccgtgaatgtccagaccatggtatttggtaacatgggcaactcttctgcaacaggggtggccttttctcgggaccctgccacaggagataataaattttacggtgaatggctggtcaatgcccagggcgaagatgtggtggcaggtatccgtacgcccaatcccttgaacacggacactaaaaacaatcagaaccagcacctgccctcacttgaagaggccatgcccgacctctatgcccagttgttcgagattcgcaaccggctggaatcccactatagcgatatgcaggacattgagttcaccatccaggaaggccgtctttacatgctccaatgccgggtgggaaaaagaacggccacagccgctttgaacatggccatggacatgcttgaccaggggatgatcgatgaaaaaaccatggtctgccgcctggatccgaaaatcttagacgacatgctccatcccattgttgatccgggagaagaactcacagctgtgcatgttgcagaagggctgcccgcaggacctggcggcgcatgggggcagatcgtctttacctcggaggatgctgtccgatgggccaaagccgacaaaaaagtcatcctggtcagggaagaaaccaaccccgaagatattgaaggcatgcgggcggcggctgccattctcaccgccagaggcggcatgacctcccatgccgcacttgtggccaggggctggggcaaatgctgcattgttggcgccggtgccttgaaaatcaatcttgaaaccaaagagctgaaagtgggcacccgcctgtttaaagagggggattatttcaccctcaacggcaccaagggtgtggtttacgacggcaaacttaaaatgaaggatgcctctgaaaaccctaaattccaaaaatttatggccattgccgacaaataccgaaccatgaaagtcagaaccaatgcagatacccctgctgacgctaaaactgcgcttgaattcggtgcagaggggatcggcctgttcagaacagaacatatgttctacgggtctgattctgaccagcccttgtttttgctgcggaaaatgattttaagcaagactttggatgaaagagaacaagtcctggaagaactttttccctttgttaaaaaagaaatcatcgccaccctctcagtaatggataagatgccggtgaccatgcgccttctggatcctccgctccacgaatttgtaccccagaatgcccagaaccaacaggaaattgcagctgcccttagaattgatattgaagaggtgatcaaaagaagtgaactgctcatggaatccaaccccatgatcggccacagaggggtcaggcttggcattacctatcctgaaatcacccatatgcaggtcaaagccatttttgaggcctgtgcagaactgattttggatgggtttaatccccagcctgaaatcatggtgccggtgacctgcaatgaaaaagaactggcctttaccaaaaaaattgttgatcaatgccatgaacaggcccttgccaagtacaagatagacgctttgccccatatgttcggaaccatgatcgaaatcccgagagccgccctgattgcagacaaaatggcagaatatgccgaatttttctcatttggcaccaatgacctcacccagatgacattcgggttttcaagggatgatatcggatcctttatgaacgattatattgacaatgccattctcagctctgatccctttgaaaccctggaccaggaagctgtgggcagtttgattaccacggctgtgaaaggcgggaaaaaaacccggcccgacattaagctgggcatttgcggcgaacacgggggagacccggactctgtggtcttctgccataaggcaggactcacctatgtctcctgttcaccctaccgggtgcccatcgcccgactggcagcctcccaggcagccattctcaatccctaa	MTKYIYEFGPEKTDGDAGQKDLLGGKGANLAEMAKLGLPVPPGFTISTECCNHYFELKGSFPKDLEADTLKTMTHIEAQTGMIFGDPSNPLLVSCRSGARSSMPGMMETILNVGLCSATIPGLIQKTQNEWFVYDAYRRLIMMYSDVVMEKAEQIRPKDGMGIRLNLEMMMNNLKNDKGYENDTDISTDDLKNLCERFKKKIKEDLDLDFPDDPHQQLMGAIGAVFKSWNGKRAVSYRRIEHIPDNWGTAVNVQTMVFGNMGNSSATGVAFSRDPATGDNKFYGEWLVNAQGEDVVAGIRTPNPLNTDTKNNQNQHLPSLEEAMPDLYAQLFEIRNRLESHYSDMQDIEFTIQEGRLYMLQCRVGKRTATAALNMAMDMLDQGMIDEKTMVCRLDPKILDDMLHPIVDPGEELTAVHVAEGLPAGPGGAWGQIVFTSEDAVRWAKADKKVILVREETNPEDIEGMRAAAAILTARGGMTSHAALVARGWGKCCIVGAGALKINLETKELKVGTRLFKEGDYFTLNGTKGVVYDGKLKMKDASENPKFQKFMAIADKYRTMKVRTNADTPADAKTALEFGAEGIGLFRTEHMFYGSDSDQPLFLLRKMILSKTLDEREQVLEELFPFVKKEIIATLSVMDKMPVTMRLLDPPLHEFVPQNAQNQQEIAAALRIDIEEVIKRSELLMESNPMIGHRGVRLGITYPEITHMQVKAIFEACAELILDGFNPQPEIMVPVTCNEKELAFTKKIVDQCHEQALAKYKIDALPHMFGTMIEIPRAALIADKMAEYAEFFSFGTNDLTQMTFGFSRDDIGSFMNDYIDNAILSSDPFETLDQEAVGSLITTAVKGGKKTRPDIKLGICGEHGGDPDSVVFCHKAGLTYVSCSPYRVPIARLAASQAAILNP
CP054838	HUN05_12365	fig|2294.12.peg.1937	36.722	31.826	68.548	peg	CP054838_2579520_2580311	2579520	2580311	+	Exodeoxyribonuclease III (EC 3.1.11.2)	gene_name|xth,locus|HUN05_12365,protein_id|PRJNA634776:HUN05_12365	FIG00000065	isu;DNA_repair,_bacterial	atgagtgatgcaaaagagcttcggctcgtgtcgtggaatgtcaacgggcttcgcgcggtgttgaaaaaagatttttttgaatctgtaaacgccatggcgcccgatattctcatgcttcaggagacaaaactccaagaagaccagcgcaccgagacgatgacccattttccgccctatgaaaattattgggcctactcaagtgttaaaaagggatactcgggcgtggctgcctattcaaagattcttcccaatgctgtaaaaaccgaattcggcatgcctgaatttgacggggaaggccgggtgattcagatggattttgatcggtttatcctctttaatatttattttcccaacggtcagatgagtcaggaaagacttgagtataaacttaggttttacgattggtttctgggctatgcccaggaactcagggatcagggcaaaagccttatcatcaccggcgattttaatacggcccacaatgagattgacctaaaaaatcccaagcccaatgccaagcggtccgggtttttaaggatagaacgggatgtgcttgatcaaatgatcaaacaggggtatgtggatacctttaggcatttttattctgaaacggtaaaatattcgtggtggtcttacaggttttccgcccggaaaaacaatgccggatggcggattgattatttttttgtcacacaggatctcattgacaacaaggtggttaaagaggcctttatcgataatgatatttttggctctgaccattgtcctgtgggacttgtggtccaggtctga	MSDAKELRLVSWNVNGLRAVLKKDFFESVNAMAPDILMLQETKLQEDQRTETMTHFPPYENYWAYSSVKKGYSGVAAYSKILPNAVKTEFGMPEFDGEGRVIQMDFDRFILFNIYFPNGQMSQERLEYKLRFYDWFLGYAQELRDQGKSLIITGDFNTAHNEIDLKNPKPNAKRSGFLRIERDVLDQMIKQGYVDTFRHFYSETVKYSWWSYRFSARKNNAGWRIDYFFVTQDLIDNKVVKEAFIDNDIFGSDHCPVGLVVQV
CP054838	HUN05_15050	fig|2294.12.peg.2369	35.484	32.949	68.433	peg	CP054838_3094705_3095469	3094705	3095469	+	Inositol-1-monophosphatase (EC 3.1.3.25)	locus|HUN05_15050,protein_id|PRJNA634776:HUN05_15050	FIG00002332	isu;Di-Inositol-Phosphate_biosynthesis	ttgatatcatttataaaaagactggcccaaaatgccggtcaaatctgcttaaaggatcagacagcactttgtccaagcgatctgaaatttaaatcccccaaaaatattgtcacagcgattgatcaaaaagtggaacaatttattatacgtgagatccaatccgcatacccgggccacggcattttaggagaggaaaccggttccagcaatcaggacagcccgtatcggtggatcatcgatcccatagacggtaccacctcttttgttcacaaccagcctttttatgctgtgagcatcggtgtagaaaaaaacggacagctcatcctcggggccgtatatgcccctgtatttgaccagctcttttacggtgaaaagggaaaaggtgcctttttaaacgatgctcccatcaaggtgtcagccacaaaagagatgaaccaggccgtcatggccacagggtttgcctgcctcaggtcggacctgaaaaaaaacaacctgggctatttcaacaaaatcgtgcccaaacttagggatatccgcaggtacggatcagctgccatggatctgtgttataccgcctgcggtcgtgtggacggattctgggagatgaacctcaacctctatgacattgccgcaggcgcgcttatcctaaaagaggccggcggtacggtcactgatttttcaggaaaaaccaatttcccccaacagggcattgctgcggccaatggactgctgcacccccaattattaaattgtcttaaagaataa	MISFIKRLAQNAGQICLKDQTALCPSDLKFKSPKNIVTAIDQKVEQFIIREIQSAYPGHGILGEETGSSNQDSPYRWIIDPIDGTTSFVHNQPFYAVSIGVEKNGQLILGAVYAPVFDQLFYGEKGKGAFLNDAPIKVSATKEMNQAVMATGFACLRSDLKKNNLGYFNKIVPKLRDIRRYGSAAMDLCYTACGRVDGFWEMNLNLYDIAAGALILKEAGGTVTDFSGKTNFPQQGIAAANGLLHPQLLNCLKE
CP054838	HUN05_07260	fig|2294.12.peg.1134	35.293	33.087	68.381	peg	CP054838_1512216_1513094	1512216	1513094	+	Ketopantoate reductase PanG (EC 1.1.1.169)	locus|HUN05_07260,protein_id|PRJNA634776:HUN05_07260		isu;Folate_biosynthesis_cluster isu;Coenzyme_A_Biosynthesis_cluster isu;Coenzyme_A_Biosynthesis	atgaatacaagtaagaagcggttttcaattatcgggtgcggccgggtcggggtgtccctggccgtgtttttatcgggcaaggggtttgagccggccgggtttttcagcagaacaagggcgtctgcccaatttgcaagggatatggcaggacttggaacggtctttggctctgcgggcgaggccgcccaaggggcggacattctttttatcaccaccccggataccctgatcgagacggtgtgcaaggatttggctgccagcctgaatcttaaaaacgagtccatggtctttcacctgtcaggggcgctctcctctgatattctggaatcggcaagggaatgcggtgcggccgtggggtccatccatcctctccaggcctttaccccctacgagccgggccaggacaatccctttgaaaatattaatatttccgttgagggaagccgtggggccgtttgtctgggcaaggaaattgtcagggcgctgggggccaaggcctttaccattcctacggaggccaagaccctttaccatgcctcggctgtggtggcatccaactatctggtgaccctggaaaaatttgccttgaacctgctcatggaaaccggcctggacgaagccagggcctatgagattttggaacccctgatccagggaactttggccaatatcaaggccaaggggtgtgaccgggccctgacaggccctgtggcccggggagatgataaaattgtctcttcccatatcaaggatattgatgccaaaacccctcaattttcaaaattgtaccgggtgcttggggctcacaccctggacattgcccggccgggggtagataaacaggcggaacatgagttgtcccgcctgtttaagagttga	MNTSKKRFSIIGCGRVGVSLAVFLSGKGFEPAGFFSRTRASAQFARDMAGLGTVFGSAGEAAQGADILFITTPDTLIETVCKDLAASLNLKNESMVFHLSGALSSDILESARECGAAVGSIHPLQAFTPYEPGQDNPFENINISVEGSRGAVCLGKEIVRALGAKAFTIPTEAKTLYHASAVVASNYLVTLEKFALNLLMETGLDEARAYEILEPLIQGTLANIKAKGCDRALTGPVARGDDKIVSSHIKDIDAKTPQFSKLYRVLGAHTLDIARPGVDKQAEHELSRLFKS
CP054838	HUN05_23335	fig|2294.12.peg.3721	39.022	29.267	68.289	peg	CP054838_4799729_4798935	4799729	4798935	-	Methionine ABC transporter ATP-binding protein	locus|HUN05_23335,protein_id|PRJNA634776:HUN05_23335	FIG00006151	idu(2);Methionine_Degradation idu(2);Methionine_Biosynthesis	atgatctgtctatccaatatatcaaagacctttaacccgggggctcctggcgaaaaaaccgtgatacaggatttgaacctcagggttgagcccggagattttctcaccatcatcggcagtaacggggccgggaaaaccaccctgttcaacctgatttcaggtgccatgctcccaagctcaggagagattaagatcaaagacagggatgtcacatccctgcctgaatacaaaagggcgcggctcatcggccgtatttttcaggaccccctggcaggaaccgcctccaacatgaccctggaggataatatgatgattacctctaaaaaagggtttaaatggccgcgaatcagcctgacccgggccatgagaaacaggttccaggcgaaggtaaaagtgttgaacatggggcttgaggccaggatgaaggaaaatgtctcttccctttcagggggccagcgtcaggccttaacccttttgatgaccgtgctgtccgggcctgatattctgcttcttgacgagcataccgctgccctggatccgagaaatgcggccatggttatggaccagaccacccggttcattgaagaggggaatctgaccagcctcatgatcacccataacatgggccatgccattgaattcggcaatcggttgatcatgatggacagcggtcagatcatcattgatgtcaaaggggatgagaaaaaagcgctgaccaaggaaaaattaatccagatgttcaccgagattaaaaaacaggattttcagaccgatgaagtcctgttgacccactaa	MICLSNISKTFNPGAPGEKTVIQDLNLRVEPGDFLTIIGSNGAGKTTLFNLISGAMLPSSGEIKIKDRDVTSLPEYKRARLIGRIFQDPLAGTASNMTLEDNMMITSKKGFKWPRISLTRAMRNRFQAKVKVLNMGLEARMKENVSSLSGGQRQALTLLMTVLSGPDILLLDEHTAALDPRNAAMVMDQTTRFIEEGNLTSLMITHNMGHAIEFGNRLIMMDSGQIIIDVKGDEKKALTKEKLIQMFTEIKKQDFQTDEVLLTH
CP054838	HUN05_09370	fig|2294.12.peg.1445	34.136	34.136	68.272	peg	CP054838_1949418_1950269	1949418	1950269	+	Diaminopimelate epimerase (EC 5.1.1.7)	locus|HUN05_09370,protein_id|PRJNA634776:HUN05_09370	FIG00000421	isu;CBSS-323850.3.peg.3269 isu;Lysine_Biosynthesis_DAP_Pathway,_GJO_scratch isu;Lysine_Biosynthesis_DAP_Pathway	atggaaattgagttttggaaaatggaaggtctgggcaacgactttatcatgatggatgaccgggatgagaagatcatggggcagatatcctattcagatctggccatccgcctttgcgaccggcatttcggcatcggcggggacgggattatcctggcaaagcattctgatacccatgatatccggtttgtgatcatcaattccgacggcaccgaaccccagatgtgcggcaacggcatgcgctgttttgccaagtacctctatgaaacagggattctggtcaaagaagagatccgggttgagaccctggccggcacagtcatacccagggtgaaaatcgattctaaagatcaggttgtctctgtccgggtggacatgggaacccctgaactttctcctcttaaaattccctttgtctgtgacaaaaaaaaggcggttgaagaaagacttgagacccaagaggggaacgtatcggtcacctgcgtgtccatgggcaatccccatgccgtgatctttgtggatgatttaaaccggatcaatgttaaaaaacagggtattgccgtggaaacccatgagcggtttccggaaaagaccaatgttgaatttatccaggtcctctccgacaatgagctggacatgaaggtttgggagcggggggccggcatcacccttgcctgcggcaccggggcctgcgccagccttgtcgcggcccatctcaccggcagaaccggggatcatgcccttgtccacctggccggaggggatcttgagatccattgggacagaaaaacaggtcatctttttaagaccggccctgcctgcctggcctttgagggacggatcaggatttaa	MEIEFWKMEGLGNDFIMMDDRDEKIMGQISYSDLAIRLCDRHFGIGGDGIILAKHSDTHDIRFVIINSDGTEPQMCGNGMRCFAKYLYETGILVKEEIRVETLAGTVIPRVKIDSKDQVVSVRVDMGTPELSPLKIPFVCDKKKAVEERLETQEGNVSVTCVSMGNPHAVIFVDDLNRINVKKQGIAVETHERFPEKTNVEFIQVLSDNELDMKVWERGAGITLACGTGACASLVAAHLTGRTGDHALVHLAGGDLEIHWDRKTGHLFKTGPACLAFEGRIRI
CP054838	HUN05_00680	fig|2294.12.peg.107	29.647	38.541	68.188	peg	CP054838_135928_135275	135928	135275	-	Electron transport complex protein RnfG	locus|HUN05_00680,protein_id|PRJNA634776:HUN05_00680	FIG00002689	icw(1);Na(+)-translocating_NADH-quinone_oxidoreductase_and_rnf-like_group_of_electron_transport_complexes	atgagttcatttaaagagagcaatcttgcccaggcatggctggtgctggtgtttgccacggtctttggcacggccctggccgggatccaggcaaagttaggccccgtgatcgaggccaacaagatcaaggagaccatggaaaagattccctctcttgttctgggggaggatggggcctcaaaaattgactatcccctttccattaacgcaaggaaggttgagattaagaagaacgggatcaccaaattttatacggtctatgatgccttttttaaagacggtgcattggccgggcatgtggccaaggccgcaggccaggggtatgccgataaaattgagctgctggtggggctggatccgggaggcaataccatcaccgggctctttattttagaccagaaagagaccccgggccttggcaacaagatcattgaaaagctgtggcgggatcagtttcttgcccagacatctgcccagaaccttgtggtggtcaagggcaaaacaggtaaagcccatgaaattgatgccatctcaggggcaaccatttcttccagaagcgtgaccgggattgtgaatcacaccattgcagatatcaagtcccaattggttttgcccctaaaaaaagagatgagaaagattgaggagacgcaataa	MSSFKESNLAQAWLVLVFATVFGTALAGIQAKLGPVIEANKIKETMEKIPSLVLGEDGASKIDYPLSINARKVEIKKNGITKFYTVYDAFFKDGALAGHVAKAAGQGYADKIELLVGLDPGGNTITGLFILDQKETPGLGNKIIEKLWRDQFLAQTSAQNLVVVKGKTGKAHEIDAISGATISSRSVTGIVNHTIADIKSQLVLPLKKEMRKIEETQ
CP054838	HUN05_15525	fig|2294.12.peg.2448	34.016	34.016	68.032	peg	CP054838_3194260_3192779	3194260	3192779	-	Lysyl-tRNA synthetase (class II) (EC 6.1.1.6)	gene_name|lysS,locus|HUN05_15525,protein_id|PRJNA634776:HUN05_15525	FIG00000300	isu;tRNA_aminoacylation,_Lys	atggacaagacgacaagtaaactgatcaagcttcgaaaagaaaaaataaatgaattcaaagagggaggcattcccctttaccccaatgatttcaaacctgactgcacggttccccagctgaaaacaataattgaaaatgaggataatacccttggagaagagggtagaaaattcaaaatggccggaagaatgatggccatcaacaaaatgggtaaatcctcttttgtgcggttccaggacagcggcgaacaaatgcagttgtacatccagaaaaacaaggtcggggacgaaatatatgccatgtttaaaaagatggatattggtgatttcattggtgtcacaggtccgttgttcaaaacaagaacaggtgaatggacccttttggcagaagagttccgccttttatccaaggccgtaagaccccttcctgaaaaatttcacggaatcaaggatcctgaaaaaagataccgccagcgttacctggacctgatcatgaatgacaaggccagggacatatttaccaaaagaagccagattgtggcatccatgagacggttttttgaaacccaggactttatggaggttgaaacccccatgatgcagcctttgcccggaggggctgaagccacgccctttaagacctggcacaatgcccttggcatggagcttttcttacgtattgctccggagctctacctcaaacgtctggtggtgggcgggtttgaaaaagtctttgaaattaacagaaattttcgaaacgaaggggtgtccacccggcataaccctgaattcaccatggttgaattttaccaggcctatgccacctacgaagatctcatggacctgaccgaagtgatgtttgaatccattgtcacccaggtgacaggaaatcccgtgcttgaataccagggtgaagccattgatttttcaaagggatggaaacggattcccatgatccaatccctgtctgaaatcggcggcattgatccggccatcatcaatgacaccaaggccctgctggaccatgcggaaaaatgcaatatccatatcactaaaaaagacaggcatggaaaagtcataacaaaactttttgatgccctggtcgaacccaaactcatccagcccacgtttatcacaggatatccggtggaggtttctccattgtcacggaaaagcgattcagatccagaactcacagatcggtttgaactctttatcgcaggacgtgaaattgcaaacggattttctgaaatcaatgatcctgaagaccagaacaaccggtttctcatgcaggtgcgccagcgtgacgaaggtaatgacgaagcccatatcatggattcggattatgtggaagccctggaatacggcatgccccccactgcgggtgagggcattggtattgaccgtctggtcatgctcctgaccgactctccatccatccgagaagtcattttatttcctcacatgaaaaagaacgcttag	MDKTTSKLIKLRKEKINEFKEGGIPLYPNDFKPDCTVPQLKTIIENEDNTLGEEGRKFKMAGRMMAINKMGKSSFVRFQDSGEQMQLYIQKNKVGDEIYAMFKKMDIGDFIGVTGPLFKTRTGEWTLLAEEFRLLSKAVRPLPEKFHGIKDPEKRYRQRYLDLIMNDKARDIFTKRSQIVASMRRFFETQDFMEVETPMMQPLPGGAEATPFKTWHNALGMELFLRIAPELYLKRLVVGGFEKVFEINRNFRNEGVSTRHNPEFTMVEFYQAYATYEDLMDLTEVMFESIVTQVTGNPVLEYQGEAIDFSKGWKRIPMIQSLSEIGGIDPAIINDTKALLDHAEKCNIHITKKDRHGKVITKLFDALVEPKLIQPTFITGYPVEVSPLSRKSDSDPELTDRFELFIAGREIANGFSEINDPEDQNNRFLMQVRQRDEGNDEAHIMDSDYVEALEYGMPPTAGEGIGIDRLVMLLTDSPSIREVILFPHMKKNA
CP054838	HUN05_18855	fig|2294.12.peg.3009	36.157	31.637	67.795	peg	CP054838_3899921_3900349	3899921	3900349	+	hypothetical protein	locus|HUN05_18855,protein_id|PRJNA634776:HUN05_18855			atgaagacaattaaattcctattttttcttattattctgggccttttaggcctgcttgtgtaccagaaccaggagtattttcttgcaacctacccattgcacattgattttaaaatatcctcttggcaatacacggccatcccacttgcaaacatcgcctattggggaatttgccttggtctcggacttttaatcacagggcttcggggcctttttactgcatttcgcctggggcgtgaagtaaaagaaaaaaatacccggatcgacctgctcaaaggagagatcaacaccctgaaaacagaactggatgtttacatccatgatccctatattaaaaagcatttagaaaaccaggccgccagcctccaggacgcacctgaaaacgcagccgccgaaaacgcggaagcgaaggaagaggtccaggcgtaa	MKTIKFLFFLIILGLLGLLVYQNQEYFLATYPLHIDFKISSWQYTAIPLANIAYWGICLGLGLLITGLRGLFTAFRLGREVKEKNTRIDLLKGEINTLKTELDVYIHDPYIKKHLENQAASLQDAPENAAAENAEAKEEVQA
CP054838	HUN05_17405	fig|2294.12.peg.2763	34.389	33.377	67.766	peg	CP054838_3593345_3595261	3593345	3595261	+	Acetyl-CoA hydrolase	locus|HUN05_17405,protein_id|PRJNA634776:HUN05_17405	FIG01360321	ff	atgactaaagcaacctattgggctgattcctacgtggataaactatgttccgcccaggaagcccttcagcatatacgtcccgggcaaagggtgtttatcggatcttcatgcggagaaccccagcacctggtcaatgaactgtccgaaatttcctctagatttaccgaccttgaaattgtaaggcttttgagcattgaaagcggcccgctcaccctcattgccaaccaatcccattcccaacaatttaatatccgttccttttacctggggtcaggatccccgagtattattcggaaaaaccagcggtttatcaccccggccaacctctcccagattccccatctgttcaagtcaggactcatgcccctgaatgccgccctgatccaggcatctcccccggacgatttcggatggatgagcttagggatttccgtggatatcaacctgtccgcctgtgaaagcgcagacattgtcatctgccagatcaaccccaatatgcccagggtcctgggaagaagctttatccacgtcaatgatgttgaccatattgtagagcacgaagaagatctgctcaccatacggccgctgcccgagcttgaaaccgccaatattattgccagacatatttcaagactcattgaagacggatccacgcttcaaaccagtctcggggtaaccaatgaggccaccatggtctgtctggctgaaaaaaacgatatcggcatccactcccaatacctgtccaattccatcatgcggctgttttccatcggggtgatcaccaacaaacgaaagggatttaacgacggaaagcttgtggcaggatctgccgtggggtcaaacctgctctatgaatttttggatgacaacccctccattgaattccacccctcagactatatcaacaatcccgggatcatcggccgccataaccgcgtggtgaccctgaacacggccattgccattgatcttacaggccaggtcgcggcagatgccctgccctttaacaattacaccggcattaacggacttttggactttacaaggggcgctgccatgtctgaaaacgggaaatccattctcatgatgacctcgacctcagatcacggccggcaaagccgtattattccatccatggacaataccgcagtggtggtgccaaggggagatgtccagtttgtggccacggaatacggggtggtaaacctgtacggaaaaaccctccaggaaagggccatggccctggtctccatcgcccatcccgattttcgggatgagctttttgccaaggcaaaggaactggacctcattgacaaggaacgcaaattcaagcaggccattaaaggggtctaccctctaaaatacgaagaacacatggtcatcaacgggatcgctattaccatccgtccggccaagcccgtggatgaaagaagcattcaggaacactattacaccatgaacagaggagacattgtctcaagattcttccacgagaaaaaaagctttgtccatgaccagatcgaaaccacctatgaaattgattatatcaatgatctcaccattgtggccaccattggagagcttggatttgaaaagattgttgccgtgggcgaatatttcagcaacaccatcattaacatggccgaggtggcctattccgtgtccaaggaataccagggcatgggcattgccaaaatccttcaaaaaaaactggcaagggcagccattgacaacggcatcaaggggctgattgcctacacatccccccagaacaaaggaatgatccgcctttttaacaaattgccctatgaaatcaagacggaaaaggatgatgatatgctcatcctcaactgcctgttttcagaaccggcggacaaggaaaatccctccatccagtcgatcatgcccatgggatag	MTKATYWADSYVDKLCSAQEALQHIRPGQRVFIGSSCGEPQHLVNELSEISSRFTDLEIVRLLSIESGPLTLIANQSHSQQFNIRSFYLGSGSPSIIRKNQRFITPANLSQIPHLFKSGLMPLNAALIQASPPDDFGWMSLGISVDINLSACESADIVICQINPNMPRVLGRSFIHVNDVDHIVEHEEDLLTIRPLPELETANIIARHISRLIEDGSTLQTSLGVTNEATMVCLAEKNDIGIHSQYLSNSIMRLFSIGVITNKRKGFNDGKLVAGSAVGSNLLYEFLDDNPSIEFHPSDYINNPGIIGRHNRVVTLNTAIAIDLTGQVAADALPFNNYTGINGLLDFTRGAAMSENGKSILMMTSTSDHGRQSRIIPSMDNTAVVVPRGDVQFVATEYGVVNLYGKTLQERAMALVSIAHPDFRDELFAKAKELDLIDKERKFKQAIKGVYPLKYEEHMVINGIAITIRPAKPVDERSIQEHYYTMNRGDIVSRFFHEKKSFVHDQIETTYEIDYINDLTIVATIGELGFEKIVAVGEYFSNTIINMAEVAYSVSKEYQGMGIAKILQKKLARAAIDNGIKGLIAYTSPQNKGMIRLFNKLPYEIKTEKDDDMLILNCLFSEPADKENPSIQSIMPMG
CP054838	HUN05_20575	fig|2294.12.peg.3289	34.505	33.178	67.683	peg	CP054838_4241643_4240183	4241643	4240183	-	GTP-binding protein EngA	gene_name|der,locus|HUN05_20575,protein_id|PRJNA634776:HUN05_20575	FIG00129616	isu;Universal_GTPases isu;CBSS-290633.1.peg.1906	atgaaaccggttgtggcccttctgggccggcccaatgtgggcaaatccacattgttcaacagaattacccggtcccgccaggccttggtggatgatatgcccggggtcacccgggacaggcactatgcagatgccaaatgggaggagaccgaattcaccctggtggatacgggcggttttttgagtacggatgatgattattttgcctcccagatcaaggaacagctcttaaaggcggtggaccaggcagatgtcctggtgtttatcctggacggaagagccgggttttccccctatgaccgggagcttgccgacctgctccgcaggacagaaaaaaaagttttttatttgatcaataaaattgaaagctcaagacaggaggatgaacttggcgatttctactcccttggggtggacgactttcataccatttctgccgagcacggggtgggggtgggagattttctggatgatcttgtggcagccttgcccgagacagtctccgacctggaagaagatgaggagaacggccccatccgcattgccattgtgggccggcccaacgtgggcaaatcctcccttgccaacaagcttttcggtgaaaaacgggtggtggtcaataacaaggccggaaccacacgggacgccattgaactgagtgtgacccacaagggccggcagtttattctcaaggatacggcagggattagaagaaagggcaaggtcagtgataaactggaaaaattttccatcctcaaagccctggattccctggatgactgtgatgtggccctgattcttgtggatacctccgaggggattacagaccaggacatcaccattgcagggtatgcggaaaaacgaggctgtggtgctatttttatactcaacaagtgggatctggtggacaaggcggaaaaagggcagcaggcctttttaaaagagttgcgccagatgtctaaatttttagcctatgcccctgccatgaccatttcagccaaaacgggccagcgctgccacaaaatctttgatgaggtgctcaaggtgtataccgaatattgtcaccgaattaataccggcatggtgaaccggatcattgaagatgctgtttaccgggaggagccttccctttacaagggaaagcggctcaaatttttctattccgcccaggtggccacacggccgccctgctttgtctgttttgtcaattatcccaaggcggtccatttttcctataaacggtatctggtcaatcagcttcgccagatgatcccgttgagccttacgcccataaaactttttttcagggaaaaaacaggaaagattgagttttccggcaacacccgggagtttgaacgaatcaagaagaagaaacaaaaaattaccgttaaaaagttcaagcagcgaaaggagcagagccggaaaaaacgggaacgggatcagaaaaattcaaccctatga	MKPVVALLGRPNVGKSTLFNRITRSRQALVDDMPGVTRDRHYADAKWEETEFTLVDTGGFLSTDDDYFASQIKEQLLKAVDQADVLVFILDGRAGFSPYDRELADLLRRTEKKVFYLINKIESSRQEDELGDFYSLGVDDFHTISAEHGVGVGDFLDDLVAALPETVSDLEEDEENGPIRIAIVGRPNVGKSSLANKLFGEKRVVVNNKAGTTRDAIELSVTHKGRQFILKDTAGIRRKGKVSDKLEKFSILKALDSLDDCDVALILVDTSEGITDQDITIAGYAEKRGCGAIFILNKWDLVDKAEKGQQAFLKELRQMSKFLAYAPAMTISAKTGQRCHKIFDEVLKVYTEYCHRINTGMVNRIIEDAVYREEPSLYKGKRLKFFYSAQVATRPPCFVCFVNYPKAVHFSYKRYLVNQLRQMIPLSLTPIKLFFREKTGKIEFSGNTREFERIKKKKQKITVKKFKQRKEQSRKKRERDQKNSTL
CP054838	HUN05_05560	fig|2294.12.peg.861	34.748	32.431	67.179	peg	CP054838_1157146_1157982	1157146	1157982	+	protein of unknown function DUF169	locus|HUN05_05560,protein_id|PRJNA634776:HUN05_05560	FIG00585908	ff	atggataagaaacaattggcagcattgcccggatttttagattgtctcggcctggacgaaccgcccatgggcatttttttcagcaaagaacaaccagaacagggatattgccctgatcctttggatttgcccacaagggaaaaagaaaaaaacaatgcgattaactggcaaaagatcttttccaatttttcctgtgttctgggcaagatctggctggcccggaaaaaacagaccgccgcttttttttccgcccggcatttcggctgtcctggcggggcattctggctggggttcaacaaaccccagactcagaccattatcgattatgtctccaccggggtccccggccagatggagggcgagttgtattgcgattccccggagacccttgcccatatttttaaccaggtggacccggttcctgcgcctgaaccctattgcgtgttcaaacctgtgaccctgtttaatgaaaatgaaaccccggttctggtttcgttttttatccggcctgaagctctgtgcggccttcatcagctggcctgttatgtgacccatgatcccgaggtggtggcatctccctggtcagcggcctgcggcagccttgtggcctggcccatgcactatcttcaaaaaggggaacaccgggccgtggtcggggggtgggacccgtcggccaggaaattttttaaaacagacgagctttcattcacccttccctatgaaatgtttttaaccatgctcgagcagtattcccagtcgtttttaaaaacaaagacctgggccaatgtccaaaaaaagattcataaaagcaaaaaggcctggaatgaaatcaaatga	MDKKQLAALPGFLDCLGLDEPPMGIFFSKEQPEQGYCPDPLDLPTREKEKNNAINWQKIFSNFSCVLGKIWLARKKQTAAFFSARHFGCPGGAFWLGFNKPQTQTIIDYVSTGVPGQMEGELYCDSPETLAHIFNQVDPVPAPEPYCVFKPVTLFNENETPVLVSFFIRPEALCGLHQLACYVTHDPEVVASPWSAACGSLVAWPMHYLQKGEHRAVVGGWDPSARKFFKTDELSFTLPYEMFLTMLEQYSQSFLKTKTWANVQKKIHKSKKAWNEIK
CP054838	HUN05_16095	fig|2294.12.peg.2539	30.777	36.372	67.149	peg	CP054838_3320184_3320876	3320184	3320876	+	hypothetical protein	locus|HUN05_16095,protein_id|PRJNA634776:HUN05_16095			atgcttaaaaaagatctcattctcagaagcccggctgaaaaagctgttggcattgaaaacatcgctgatggtcggtttggcgctgtcctgtcacgggccggcgtaggtaagaccggttttctggttcagattgccctgactcagctgctgtcggatgaaaaaattcttcatatcagcctggatgattccatggaaaaaatcaacctgagatatgatgaagcctataccaacctggttgacagtattggatacgttgatccccagaaagcggtccggttgtgggaatcaatcaaacacaacaaagtcggaatcagttatactgaatcctcctttgataccaaaaagatccgggattatctcaagagttttaaaaaggccgacttggcccttccgaccatcattgtcattgatggtctggactttgattctgacctgtctgaaatcctggaagacttaaaccagctcaacaaagaattttccattttcacctggctttcaatgaaaagtcaccgggaagaacccttgagcaatgacggattcccggttcagttggcaacccatgaaacccagatcgacaaagccatttttctcatgcccgtggacaataaaatccaagcggttgtgctcaaagacggtgacaagacagaccaaaaattcactcttgatccggccaccatgatgccaatggattaa	MLKKDLILRSPAEKAVGIENIADGRFGAVLSRAGVGKTGFLVQIALTQLLSDEKILHISLDDSMEKINLRYDEAYTNLVDSIGYVDPQKAVRLWESIKHNKVGISYTESSFDTKKIRDYLKSFKKADLALPTIIVIDGLDFDSDLSEILEDLNQLNKEFSIFTWLSMKSHREEPLSNDGFPVQLATHETQIDKAIFLMPVDNKIQAVVLKDGDKTDQKFTLDPATMMPMD
CP054838	HUN05_13840	fig|2294.12.peg.2171	25.181	41.968	67.149	peg	CP054838_2856121_2855198	2856121	2855198	-	hypothetical protein	locus|HUN05_13840,protein_id|PRJNA634776:HUN05_13840			atgaccgtcattagaatcaacggcatccgggtgggacaccagatgtttcatctgcgtcaaggcccggaatcagagaatgataactctctgatatatcagaccctggccagggagaagattaatttgccctgtatgggtacggaaactgctgttttcggaacgagcgtttcatgctgtattgaaggcgaggttccccgagacttggcaattcaaccggtgtgcatgatttccgtttatccccacggatcaaaaatcaggacgcttgggtatcttctggatttgtttgccggccatgatttaaaattttttcatatggtatcatccaatgccatggtctcttttgtcattgaccaggcagacaagcttgcagtccttgccatgcttgaacaggcctttgacctgccgcccacccatacgccctatgaacctgattttcacgaacaaaccgccgcttttgtaaaaaaacgttaccaggaaacccgggcctttttccaggaagaaaaaataaaaacatatgggttttccctgattccgggactctgccttaaacggatcttttgcccatggaaccagcttgaacaggccatccgatttttgcaaaacacggacgatatcttttcttttgcaacggctttcgaccatggcaaaaggattcatttgtactggcttgcccaggagtcgtctttgacaccaaaggcctgtccggttgaatttttccaagaacaggtcgatctgattacctttcaaggtccccattttggagatcggtttggtatttttaatactgctgccgcctgccttgaatctgccgggcttgagctggaaatttcagggtgtactggtgccagcatcagcctggtgctttccaaaggagaggggagccgggccttgcctgcacttgaaaaaggatttgagaccccatga	MTVIRINGIRVGHQMFHLRQGPESENDNSLIYQTLAREKINLPCMGTETAVFGTSVSCCIEGEVPRDLAIQPVCMISVYPHGSKIRTLGYLLDLFAGHDLKFFHMVSSNAMVSFVIDQADKLAVLAMLEQAFDLPPTHTPYEPDFHEQTAAFVKKRYQETRAFFQEEKIKTYGFSLIPGLCLKRIFCPWNQLEQAIRFLQNTDDIFSFATAFDHGKRIHLYWLAQESSLTPKACPVEFFQEQVDLITFQGPHFGDRFGIFNTAAACLESAGLELEISGCTGASISLVLSKGEGSRALPALEKGFETP
CP054838	HUN05_18490	fig|2294.12.peg.2951	29.073	38.018	67.091	peg	CP054838_3824609_3823743	3824609	3823743	-	Protein-N(5)-glutamine methyltransferase PrmC, methylates polypeptide chain release factors RF1 and RF2	gene_name|prmC,locus|HUN05_18490,protein_id|PRJNA634776:HUN05_18490	FIG00003217	isu;A_Gammaproteobacteria_Cluster_Relating_to_Translation isu;Translation_termination_factors_bacterial isu;CBSS-216600.3.peg.802	ttggctgactggaccattaaaaccctgcttgcctggaccgaagggtatttttcagatcatgggattgacagtccccggctgaccggtgaaatccttttggcctcaaccctgggcgttcggcgtctggatctctatcttcagcatgacaggcccctggaaaaacaggaactggccgggtttaaggccggcatcaaacggcgggtgacccatgaacctgtggcctatatcaccggtgaaaaagggttttttgaagatgtttttacggtgggccagggcgtgctcattccacggccggacactgaggtgctggtggaaacggccatggatattctggttcgtttcaaggagtccggcaaaacggcccgggtcattgagctgggtgcaggatccggagctgtgatcgtctccctggccaaggcctgtcctgaacattgtttttttgcatctgatctttcaaaaatcgccctggcaacggccatggaaaatgctgcggccattgcccaaacccccatcgcatttttcaggggatcatggatggatgccgtccgtgaagatgccgggtttgatctgattttgtccaatccaccctatattcccggagcagatattgatcttctggcgcctgaaattaaagatcatgaaccacgccttgccctggacggaggtcctgacggtctggattccatcaggcatattcttggccaggcaaaaaatcgcctgaatccgggtggccgggtggtccttgaaatgggatttgaccaggcccctggcgtgtctcagattgccgccacccattcctggatctcggatcttaagtttatcaaggatcttgcaggccatgaccgactggccctctttaaaaaataa	MADWTIKTLLAWTEGYFSDHGIDSPRLTGEILLASTLGVRRLDLYLQHDRPLEKQELAGFKAGIKRRVTHEPVAYITGEKGFFEDVFTVGQGVLIPRPDTEVLVETAMDILVRFKESGKTARVIELGAGSGAVIVSLAKACPEHCFFASDLSKIALATAMENAAAIAQTPIAFFRGSWMDAVREDAGFDLILSNPPYIPGADIDLLAPEIKDHEPRLALDGGPDGLDSIRHILGQAKNRLNPGGRVVLEMGFDQAPGVSQIAATHSWISDLKFIKDLAGHDRLALFKK
