## Supplementary material for "A unique symbiosome in an anaerobic single-celled eukaryote": Table S6: Metatranscriptomics of Sym_BUSS2 and Sym_BMAN (part 11 of 15)

### Sheet: Suppl. Table S6B Metatranscript (continued)
Supplementary Table S6B: Metatranscriptomics of Sym_BUSS2
CP054838	HUN05_08125	fig|2294.12.peg.1261	30.262	36.747	67.009	peg	CP054838_1688914_1688018	1688914	1688018	-	LysR family transcriptional regulator YeiE	locus|HUN05_08125,protein_id|PRJNA634776:HUN05_08125	FIG00003701	isu;LysR-family_proteins_in_Escherichia_coli	atggatctttggcagcttcacatatttgtttctgtggttgaaaaaaagagcttttcaaaggcctctgaagtcatcaatctgtcccagcccaccgtatccacccatatcaaagagctggaagaacatttccagtgccggcttttagaccggctgggcaaaatcacagaacccacccgggcaggcctcatcctctatgattatgccaaaaaactgctggccctgagagaggagacccagacggccatgctggattttttaggccataccaaaggcagactcatcatgggcggctccagcataccggccgggtatcttttccccaggattctgggcgattttaaacaggcctatccggatgtgaccatatcccttctgcccggagacaccagccaaatcatccgggcagtcaagcaaggagagctggaactcggggtggtcggggccaaaacagatgatcccgtcattgaacaggaaaaactggttcaagatgagatgaaactcattgttccggccggccatgaatgggccggccgaaaaagtattccctgcgatcttcttttctcccagccctttattgcaagggaagggggatcgggtacctggaaatccatccttaaaagtatggacaatgcaggctttaactcggggaatcttgtgcccaacgtcaccatgggcaactccatttccgtgatccagggaattatcaaccgtgtgggcatctccattctctccaccattgccgtggcggaagaacttcgcaccaagcgtctttttgccctgaaagtggaagggctggacctgacccgttatttttatctgaccctgtccaaaaaacggagccgctctcccatctgcaaaaaatttatcgactttacccggaaaaccattggatcttaa	MDLWQLHIFVSVVEKKSFSKASEVINLSQPTVSTHIKELEEHFQCRLLDRLGKITEPTRAGLILYDYAKKLLALREETQTAMLDFLGHTKGRLIMGGSSIPAGYLFPRILGDFKQAYPDVTISLLPGDTSQIIRAVKQGELELGVVGAKTDDPVIEQEKLVQDEMKLIVPAGHEWAGRKSIPCDLLFSQPFIAREGGSGTWKSILKSMDNAGFNSGNLVPNVTMGNSISVIQGIINRVGISILSTIAVAEELRTKRLFALKVEGLDLTRYFYLTLSKKRSRSPICKKFIDFTRKTIGS
CP054838	HUN05_03715	fig|2294.12.peg.566	34.274	32.642	66.916	peg	CP054838_770020_771207	770020	771207	+	GAF domain/GGDEF domain/EAL domain protein	locus|HUN05_03715,protein_id|PRJNA634776:HUN05_03715			atgggatcaagcattaaaaggcattcttctgaaggaaaaagagatgatacaaaagcccttgaggtcttgtatgatatttcccaggcggtttccaatacccggaacctgtatgacctttatgtgaatatccacagggcgctggacaccatccttaccgtggataatttttatattgccctttaccataaagacaaagattccatcacctttccctattatgtggatgaaaaggacgaacttcccgacgagattttcaacttcagccaaaccgcttccctcaccggccaggtgattgattccaggcagcccatgattttttatgagcaggatatcattgatttttcccgccggcagaatcaggaggtgatcggcacggtgtccaaaatttggctgggggcacctttgatcatcaagaaccgggtcatcggggctttggccatccagaactttgattctccaaaagcctatcaagaatctgatcttttcgtgctcaacaccatctcccagcatattgccctggccattgaaagaaaagagacagaagaaaaattcaaggaacagcagcaggtgcttgaaaccattctcgagtcttctcctgtggggatctgtcttgtggagaacagaatatttaaatgggtgaacacccagatggtcaagatgctcgggtattcgtcaaaaagcgatcttaccgacaaaagcgcagccattatctatggatcaaaagcagattacaaagccgcaggccagacaatagaatcccagatgatcaaagccaaccgggctgattttgactatgaacttgtccgcaaggacgggtctcattttaaagcccatgtcattgccacaggctccggcaaagggacaaaccgtattatcggcaccattgccgacctgtcccagagggaaagggtccatgaggagcggatggaaaaagagcggcttcagggggtgcttgaaatggccggggccatctgccacgaaatcaaccagcccctgcagaccattctcgggtataccaccctgtttgatacgcctgaaaccgttacccccaaagccctggaagagatcaagtcccaggccaaccgcatcggaaaaattaccaagcgcctttccaagattacccggtatgaaaccatgtcatacccgggagatgccaccatcgtcgatatctggcgctcttccaactaa	MGSSIKRHSSEGKRDDTKALEVLYDISQAVSNTRNLYDLYVNIHRALDTILTVDNFYIALYHKDKDSITFPYYVDEKDELPDEIFNFSQTASLTGQVIDSRQPMIFYEQDIIDFSRRQNQEVIGTVSKIWLGAPLIIKNRVIGALAIQNFDSPKAYQESDLFVLNTISQHIALAIERKETEEKFKEQQQVLETILESSPVGICLVENRIFKWVNTQMVKMLGYSSKSDLTDKSAAIIYGSKADYKAAGQTIESQMIKANRADFDYELVRKDGSHFKAHVIATGSGKGTNRIIGTIADLSQRERVHEERMEKERLQGVLEMAGAICHEINQPLQTILGYTTLFDTPETVTPKALEEIKSQANRIGKITKRLSKITRYETMSYPGDATIVDIWRSSN
CP054838	HUN05_05270	fig|2294.12.peg.819	37.144	29.715	66.859	peg	CP054838_1098116_1098898	1098116	1098898	+	Enoyl-CoA hydratase (EC 4.2.1.17)	locus|HUN05_05270,protein_id|PRJNA634776:HUN05_05270	FIG00033206	idu(6);n-Phenylalkanoic_acid_degradation idu(6);Polyhydroxybutyrate_metabolism idu(6);Fatty_acid_metabolism_cluster idu(6);Butanol_Biosynthesis idu(6);Acetyl-CoA_fermentation_to_Butyrate idu(6);Valine_degradation idu(6);Butyrate_metabolism_cluster	ttggataccccgcccatacgttatgataaaaaaggtaagatagctgttattaccctgaaccggccggagaacaggaacagcatggaccgggaaaccatgcctgggttccagaaaatactgggacaggtaaaacaggaccgggagttgcgctgccttatcattaccggcagcggcaccaccttttgcagcggtcctgattttaaaagcggggtcataaaacaggacgcaccccttcccaacaaggcgcttctggatttataccagccttttcttgatgtgggaacgcttaaaattcccgttattgcagctgtaaacggacacgccattggcggggggctgggccttgccctgatgtgtgatatccgggtggtaaaccgtcaggcaaagatgggcgccaattttgcccgtctggggcttcattcgggaatggccatctcctataccctgccccggctggtggggctggcaaaggcaaatgaactcttgttcacaggatccatttttaccggggaacaggccttttccatggggcttgtaaactatgcagtggacaaggatgaggttatggaaaaggccatggccattgcccgtgagattgccctttgtgcgccggttgccgtgcaaatgatgaagcattccatctatcagggccttgactggaatcctgaaaaagcggctgagatggaagcccatgttcagtctcggatctttgaaatggcagatgcccaagaaggcatcagcgcgctgcttgaaaagcgagagccccggtttcaaggcaaatag	MDTPPIRYDKKGKIAVITLNRPENRNSMDRETMPGFQKILGQVKQDRELRCLIITGSGTTFCSGPDFKSGVIKQDAPLPNKALLDLYQPFLDVGTLKIPVIAAVNGHAIGGGLGLALMCDIRVVNRQAKMGANFARLGLHSGMAISYTLPRLVGLAKANELLFTGSIFTGEQAFSMGLVNYAVDKDEVMEKAMAIAREIALCAPVAVQMMKHSIYQGLDWNPEKAAEMEAHVQSRIFEMADAQEGISALLEKREPRFQGK
CP054838	HUN05_09670	fig|2294.12.peg.1492	33.364	33.364	66.728	peg	CP054838_2011481_2013514	2011481	2013514	+	Translation elongation factor G	gene_name|fusA,locus|HUN05_09670,protein_id|PRJNA634776:HUN05_09670	FIG01969619	idu(1);Tetracycline_resistance,_ribosome_protection_type,_too idu(1);Universal_GTPases idu(1);Translation_elongation_factor_G_family idu(1);Translation_elongation_factors_bacterial idu(1);Tetracycline_resistance,_ribosome_protection_type idu(1);Mycobacterium_virulence_operon_involved_in_protein_synthesis_(SSU_ribosomal_proteins)	atgagcaaacaaaagaatatatcaaagattagaaatatcggtatcatggcccatattgatgcgggcaagacaaccgtgaccgagcgtatcctctactatacgggtaaatcccataaaataggagaggtccatgacggcgaagccaccatggactggatgcaggatgagcaggaccggggcattaccataacctcggctgtgacctcctgccagtggaaaggggccatgattcagatcattgataccccgggccatgtggattttaccgttgaggtggaacgggcccttcgggtgcttgacggcgccattggtgtcttctgcgccgtgggcggggtggagccccagtccgagacggtctggcgccaggccgaccggtacgaggtccccaggatggcctttatcaacaagatggaccggaccggggctgatttttttcttgcctgtgattccatcaaagaaaaacttggggccaatcccgtgatgcttcaggtgcccatcggggcggaagatcggttcagaggggtaattgatctgatcaacatgcagcagattgcctgggatgatgagaccctgggagcagaatatgccgccgggcccattgatgaaaattatgaagaccttgccctggaatacagagaaaaactgcttgaggccatttccgaaaccgatgaccagatcatggaaaaatacctgggtgaagaagatatcttggttcctgaactaaaggctgccatccggcgtgccaccattgaaagggcgattgtgccggtgctctgcggctctgcccttaaaaataaaggggttcagcccctgctggatgccattgatttttatctgccaagtcccaaggatattccgcctgtaacagggattcatcccgagtctgaagaggtgatgcagtttttgccggaaaaaaacgggcctttggctgccctgattttcaaggtgtccatgatagaggggcgcaagctttcctttgcaagaatttattcgggcaggatcgaggcgggcaaagatgtctacaacccggccctcaagcggaacgaaaaactttccaggattcttaagatgcacgccaacaagcgtgaacggctcaacgaagcctctgccggtgatattatcgggattgtggggctgaaagattcaggcaccggggaaaccttgtgtgaccgggatcaccctgtgtttcttgaaaaaatggaatacgaggatccggtcatctctattgccatagagcctaaaacccatgcagaccaggaaaaactggatacagttctggaaaaattcatgatcgaggatcccaccctcagggtgagaaaggatgaggaaaccgggcagaccattttgtccggcatgggcgagcttcatctggaaattatcacttccaggatggtcaaggaattcaacaccaatgtaaatgtgggcaaaccccaggtggtctaccgggagattatcacgtcacctgccaggggccaggctgtttttgaacgggatattcagggcaaatcccattacgccaatcttagtgttgagctcacccccctggcccggggagaaggggtgagttttaaatcccttgttaccgatgatcaggtgccgccccagtatattcaagccattgaaaaagggtttcgggaaagtcttgaaggcgggttcctcaaaggatatcccctggtggatgtggggattgttctggtttcgggccggtgtgaagagggcaaaagttccgagctgggattttccgtgtgcggcgccatggcctgcaaggaagccttgaaatcagcaaatataggtcttttggaacccattatggatgtggaagtctttgttccggataatcatatgggagatgccattgccgatttaaatgccaggggaggaaaggtggagtccatcaatcccaaggcaaatattcagattgttaaggcggtggttcctctggccagaatgttcggctattccacagccctcaggtctgccacccagggaagaggcacctttaccatgcagtttaaaagttttgataaggtatag	MSKQKNISKIRNIGIMAHIDAGKTTVTERILYYTGKSHKIGEVHDGEATMDWMQDEQDRGITITSAVTSCQWKGAMIQIIDTPGHVDFTVEVERALRVLDGAIGVFCAVGGVEPQSETVWRQADRYEVPRMAFINKMDRTGADFFLACDSIKEKLGANPVMLQVPIGAEDRFRGVIDLINMQQIAWDDETLGAEYAAGPIDENYEDLALEYREKLLEAISETDDQIMEKYLGEEDILVPELKAAIRRATIERAIVPVLCGSALKNKGVQPLLDAIDFYLPSPKDIPPVTGIHPESEEVMQFLPEKNGPLAALIFKVSMIEGRKLSFARIYSGRIEAGKDVYNPALKRNEKLSRILKMHANKRERLNEASAGDIIGIVGLKDSGTGETLCDRDHPVFLEKMEYEDPVISIAIEPKTHADQEKLDTVLEKFMIEDPTLRVRKDEETGQTILSGMGELHLEIITSRMVKEFNTNVNVGKPQVVYREIITSPARGQAVFERDIQGKSHYANLSVELTPLARGEGVSFKSLVTDDQVPPQYIQAIEKGFRESLEGGFLKGYPLVDVGIVLVSGRCEEGKSSELGFSVCGAMACKEALKSANIGLLEPIMDVEVFVPDNHMGDAIADLNARGGKVESINPKANIQIVKAVVPLARMFGYSTALRSATQGRGTFTMQFKSFDKV
CP054838	HUN05_02785	fig|2294.12.peg.429	32.115	34.523	66.638	peg	CP054838_568208_570622	568208	570622	+	DNA gyrase subunit B (EC 5.99.1.3)	gene_name|gyrB,locus|HUN05_02785,protein_id|PRJNA634776:HUN05_02785	FIG00028203	isu;DNA_gyrase_subunits isu;DNA_topoisomerases,_Type_II,_ATP-dependent isu;DNA_replication_cluster_1 isu;Cell_Division_Subsystem_including_YidCD isu;Resistance_to_fluoroquinolones	atgaataaaaatacagtgacaaaagagtatagtgcgggcagcattaaagttttagaaggtcttgaagcggtccgtaaacggccttccatgtatattggaaacgtggacttggaaggcttgcaccatctggtttacgaggtggtggacaattgcattgacgaggccatggccggtcattgcgacacggttaacgtgaccatccacgaaaatatgaaggtgagtgtggaagacaacggccgggggatcccggttgaaatgcatgaaaccgaacatatccctgcctgcgaagtggtcatgaccaaactccatgccggcggcaagtttgacaaggattcctacaaggtttccggcgggcttcacggggtgggaatttccgttgtaaatgccctgtctgaaaaattgaccatggaggtctataaaaacggtaaaatatacacccagacctattcaaaaggcattaaaacaacggatctggccattaccggcgacacggtaaagcggggaaccaaaattattttcaccccggactttaccgtgatgaatgagaatgatttcatttacgagaccctggttcgacggatgcgggagctggcctttttaaacaaaggggtcaggatcatcattgaagacgaatgctcggctgaaaaaaaagattttttctatgagggcgggattgtctcttttgtggaatatcttaaccggtcctgcaccgcccttcatgagcccatccacattgaaggggataaaaaagatgtgcagatcgaggtggccattcagtacaatgacacctttaaggaaaaactatactcgtttgccaataatatcagaaccattgaaggcggattccatgtgtccggctttaaaggggccttaacccggacggtgaactcctatattaccggggccaataacctgcccaaaaatatgcagaatataaagatcggcggggatgatatgagagaggggcttgccgtgatcatttcggtaaagctcatggagccccagtttgaaggccagaccaagaccaagcttggcaacaatgaggtcaaggggatcgtggaatccctgctcaatgaaaaattatcccaatacctggaggaaaatcccgtcgtggccagaaagatcattgccaaggctgtggatgcggccagggccagggatgccgccaaaagagcccgggagcttgccaggaaaaaaggcacgcttttagactcttccctgccgggcaagctggctgaatgccagtttgcagatcctgctgaaagagagcttttcctggtcgagggtgattctgcgggcggttctgccaaacagggcagggaccgtcgtttccaagccattcttccccttaagggcaagattttaaatgtggaaaaggcaagatttgacaagattttgcgaagcgatgaaatcaaaaacatcatcacggtcctgggcacaggcgtgggccaggaagagtatgatattgaaaaaatccggtatcataaaatcgtgatcatgaccgatgccgacgtggacggttcccatatcaggaccctgctgctgacatttttctaccgccagatgcccgagctggtctccaaagggtatctgtatattgcccagccccctttattccgggtggggtcaaggaaaaccggtgtttacctgaaaaatgaagaagagtattcaaattatctggtccgcaggatttcctcccagaaacatctggtgatcaacggcaataaagatccgttgagcgaagaggagttttatgaatttctcttaaatatgaccagctattccgaatccttaaatctgttgaaaaaaagagattttaatacagacctgctcatgatcctggtgaaaaacaaggttaactccaagcttttcttggaagataagtcaaatctggaagccttgtcaaaacacctgcccaaggataagtatatcaccggtgatattgagtttgatgcggaacggggcatctatgagatggatgttttagatgagaccggcaagacaaaatttatccgggtgggccgggaaatcctgagaagcacggattaccagaaaatgcgcaccgcctatgaaaagatcaaattatttgaccagccgccctttgccctctcttcaaagcaggcggatgccaaaatcgtcaatacccttgataacctggaagatctattcctctttctcatgggagaggccaaaaaaggaatcaatattcagcggtacaaaggtctgggtgagatgaatccggaccagctctgggaaaccaccatgaatcctgaaaaacggatcatgctcaaggtggatattgaagatgctgaaaaggccgacgaaatattcaccctgctcatgggcgaagaggttgaacccagaagaaattttatccagaagcacgccctggaggtctcttctttggattattaa	MNKNTVTKEYSAGSIKVLEGLEAVRKRPSMYIGNVDLEGLHHLVYEVVDNCIDEAMAGHCDTVNVTIHENMKVSVEDNGRGIPVEMHETEHIPACEVVMTKLHAGGKFDKDSYKVSGGLHGVGISVVNALSEKLTMEVYKNGKIYTQTYSKGIKTTDLAITGDTVKRGTKIIFTPDFTVMNENDFIYETLVRRMRELAFLNKGVRIIIEDECSAEKKDFFYEGGIVSFVEYLNRSCTALHEPIHIEGDKKDVQIEVAIQYNDTFKEKLYSFANNIRTIEGGFHVSGFKGALTRTVNSYITGANNLPKNMQNIKIGGDDMREGLAVIISVKLMEPQFEGQTKTKLGNNEVKGIVESLLNEKLSQYLEENPVVARKIIAKAVDAARARDAAKRARELARKKGTLLDSSLPGKLAECQFADPAERELFLVEGDSAGGSAKQGRDRRFQAILPLKGKILNVEKARFDKILRSDEIKNIITVLGTGVGQEEYDIEKIRYHKIVIMTDADVDGSHIRTLLLTFFYRQMPELVSKGYLYIAQPPLFRVGSRKTGVYLKNEEEYSNYLVRRISSQKHLVINGNKDPLSEEEFYEFLLNMTSYSESLNLLKKRDFNTDLLMILVKNKVNSKLFLEDKSNLEALSKHLPKDKYITGDIEFDAERGIYEMDVLDETGKTKFIRVGREILRSTDYQKMRTAYEKIKLFDQPPFALSSKQADAKIVNTLDNLEDLFLFLMGEAKKGINIQRYKGLGEMNPDQLWETTMNPEKRIMLKVDIEDAEKADEIFTLLMGEEVEPRRNFIQKHALEVSSLDY
CP054838	HUN05_08550	fig|2294.12.peg.1331	19.989	46.641	66.63	peg	CP054838_1772117_1772407	1772117	1772407	+	HigA protein (antitoxin to HigB)	locus|HUN05_08550,protein_id|PRJNA634776:HUN05_08550	FIG00010902	icw(1);Toxin-antitoxin_replicon_stabilization_systems	atggccatgtataaccctccccaccctggggaattcatcaaagaagtttatttggagcctttaaatgtatcgccccgcagcgttgctttacaactcaaggtttcgccttcaaccttctcaaggctcattaaaggacagagtgcaatcagtcctggaatggctctacgactatcaaaatgcttgggccgtagtcctgaaagttggcttcgtatgcaggacagctatgacctttggcaagctaaacaaagtatcgatctttctgaaatagagccactatcaattccagcttaa	MAMYNPPHPGEFIKEVYLEPLNVSPRSVALQLKVSPSTFSRLIKGQSAISPGMALRLSKCLGRSPESWLRMQDSYDLWQAKQSIDLSEIEPLSIPA
CP054838	HUN05_00615	fig|2294.12.peg.98	32.478	34.102	66.579	peg	CP054838_123231_124424	123231	124424	+	sulfate permease (SulP)	locus|HUN05_00615,protein_id|PRJNA634776:HUN05_00615	FIG01449301	ff	atgaattcaaaataccaattcaaccggaatgaatttgcaggatccatgggggatctgggcaccattttgcccctggccctgggcatggtgatggtgaacaggctgagccccacaggggtcttcttttccctgggacttttttatctgcttgccgggatctattacggaattaccgtgcccgtggaacccatgaagctgatcggggcctatgccgtggccacctccatgaccatccaccagatccaggcctcttctctgctcatggcggcaagcctgatgctcatcggcctcacaggcaccatggaccggttcggccggtatatccccacatccgtgatccggggcatccagctgtccacaggcatgctcctcatgaccaagggaattaaaatgatggccggggactctagtatccaggccatgaaaaacatggctgagccttatctgaaaatccaggcattagggcctgtgcccatcggccttgtcatcggtgcggcaggcgtactgaccaccctggtctttttaaacaataaaaaattgcccgcaggcctgattgtcattgtcctgggcatggtgacagggctgttgctgggcacaggacaagggcttgaccagctaaaacccggactatattttcccgcactcatcccctatgggtttccccagggcatggatttttcctatgccatttttgccgtggttctgccccagatgcccatgacccttggcaatgccgtcattgcccaggccgacctgtccaaaacctattttggcaaggctgcccggaaaatgacctatgcagccctgtgtatttccatggccctgggcaatatcttaagctttggattcggaggcatgcccatgtgccacggcgccggagggctggccgcccattacaggttcggcgccaggaccgccggatccaacctgatcatcggttttatcatgatggggctggtgctggtgctgggcacgggatttttgtccatcctctttctcattcccatggccattctcggggtattgctcatctttgccggcagccagctggccatcaccatcattgatatgaccacccggaacgatttctttgtggccgtatccatcctggccattaccctggcatccaacctggccattggtgcggtaatcggcctggcactggcctatgcactcaaacggataaaaatctga	MNSKYQFNRNEFAGSMGDLGTILPLALGMVMVNRLSPTGVFFSLGLFYLLAGIYYGITVPVEPMKLIGAYAVATSMTIHQIQASSLLMAASLMLIGLTGTMDRFGRYIPTSVIRGIQLSTGMLLMTKGIKMMAGDSSIQAMKNMAEPYLKIQALGPVPIGLVIGAAGVLTTLVFLNNKKLPAGLIVIVLGMVTGLLLGTGQGLDQLKPGLYFPALIPYGFPQGMDFSYAIFAVVLPQMPMTLGNAVIAQADLSKTYFGKAARKMTYAALCISMALGNILSFGFGGMPMCHGAGGLAAHYRFGARTAGSNLIIGFIMMGLVLVLGTGFLSILFLIPMAILGVLLIFAGSQLAITIIDMTTRNDFFVAVSILAITLASNLAIGAVIGLALAYALKRIKI
CP054838	HUN05_11145	fig|2294.12.peg.1736	33.266	33.266	66.532	peg	CP054838_2328566_2327343	2328566	2327343	-	ATP-dependent RNA helicase RhlE	locus|HUN05_11145,protein_id|PRJNA634776:HUN05_11145	FIG00004345	idu(2);ATP-dependent_RNA_helicases,_bacterial	atgccatttaagcaactagggctgtgccctgccatacttgattctatttcaacccagggttacacaagcccgacccccatccaggccagagcgattccccttattttacaggaccgagacatattggcaggggccagaaccggtacgggaaaaacagcggcctttgccctgcccctgctccagaaattgtcaacggtcaaacccgcacacggccatccaagggccctgatcatcaccccgacccgggagctggccgcccaggtggatgacagcattcgagcctatgggcaaaatctttacctcaggtccatggtcatgttcggcggtgtgaacatcaatccccagatcaaaggcctgaaaaaagggattgatattctagtggccactcccggacgcctcattgatcatgtcaaccggaaaacggtcaacctttcaaaggttgaggttctcatccttgatgaagccgaccggatgctggatatgggatttatccgtgatattcaaaaaatcatgacctatcttcctaaaaaccgccagaacatgcttttttcagccacctattcccaagagatcaagggactggccaaggggttgcttaaaaatccggccatggttgaggtctccaggggaaacaccacggtccaaaaaatcaatcaaaaagtataccctgtgtcccagacggacaaaagaggcctgctttccagcctgattcgcaagggaaaatggcaacaggttctggtttttacccggaccaaacaccgggcaaaccgcttgaccaaacaattgatcagtgacggaattgaagcggccgctatccatggaaacaaaagccaggccacccggacccgggcccttgccgattttaaaaaaggaaatattaaaacccttgtggcaacagatattgctgcccgggggcttgatattcaacacctgccccatgtggttaattttgacctgccccatgtggctgaagattatatccacaggatcggacgtactggccgtgccggggcaagcggtattgccctttccttggtcagtgccgaagaacaagggttgcttggcaaaattgagcgtctcatgaaacaaaaaatccaggttgaaaatgcagcattcacctcaacctcccaattaaacgcccccaaaaaacaggcccccaaaaacccaagacccagaaaaagtgaaaaaaagaacgggtcaaactggcttcccaaaggcctttaa	MPFKQLGLCPAILDSISTQGYTSPTPIQARAIPLILQDRDILAGARTGTGKTAAFALPLLQKLSTVKPAHGHPRALIITPTRELAAQVDDSIRAYGQNLYLRSMVMFGGVNINPQIKGLKKGIDILVATPGRLIDHVNRKTVNLSKVEVLILDEADRMLDMGFIRDIQKIMTYLPKNRQNMLFSATYSQEIKGLAKGLLKNPAMVEVSRGNTTVQKINQKVYPVSQTDKRGLLSSLIRKGKWQQVLVFTRTKHRANRLTKQLISDGIEAAAIHGNKSQATRTRALADFKKGNIKTLVATDIAARGLDIQHLPHVVNFDLPHVAEDYIHRIGRTGRAGASGIALSLVSAEEQGLLGKIERLMKQKIQVENAAFTSTSQLNAPKKQAPKNPRPRKSEKKNGSNWLPKGL
CP054838	HUN05_04720	fig|2294.12.peg.722	40.625	25.852	66.477	peg	CP054838_975758_975234	975758	975234	-	hypothetical protein	locus|HUN05_04720,protein_id|PRJNA634776:HUN05_04720			atgaccaccatcatcattgtcactctttttcttgtgtcggtaatcggattcggcctgctcatgaatcatctgcggcaagccggattcaaggccaaggaaaaccctgtgcaggcacctccaaaagcccaggaaaaatctaaagaagatgaatttaaagaaattttagaaaccctgctcaagctcaacctcataatacgcaaggacagggaggttacaacgtccatggttttacacattgaacagatcattgatgatctcaaggcggtcattcctgccatgatggagcgttaccccggggagaccctgacctatgaattgaaaaaaataggcaaaacccatttaaataaaaccgttaaagaatttttagacctgtccctggaaagccgcaagacgcaaatgaccgtatttgaactggccatccagaaccttcacgatgtctgccaccgttccagggaaattgtggaaaaaaatgaaaccgctgaatttaaaaccatggcccattttcttgagggcaaattttcataa	MTTIIIVTLFLVSVIGFGLLMNHLRQAGFKAKENPVQAPPKAQEKSKEDEFKEILETLLKLNLIIRKDREVTTSMVLHIEQIIDDLKAVIPAMMERYPGETLTYELKKIGKTHLNKTVKEFLDLSLESRKTQMTVFELAIQNLHDVCHRSREIVEKNETAEFKTMAHFLEGKFS
CP054838	HUN05_05550	fig|2294.12.peg.859	33.189	33.189	66.378	peg	CP054838_1156132_1155023	1156132	1155023	-	Methylthioribose-1-phosphate isomerase (EC 5.3.1.23)	gene_name|mtnA,locus|HUN05_05550,protein_id|PRJNA634776:HUN05_05550	FIG00001494	isu;Methionine_Salvage	atgaaggtggatggaaaagagatgagacccatctggtttaacaaaaaaacccaacgggtccaggtcattgaccagcggtttttaccccacgaactcatcattgaggacctgacctctgtggatgaagtcatccatgccatcagggaaatgtatgtcaggggcgcccctctgatcggggccacaggggctttcggggtctatgtaagcctggtccaggagaaaaacaacggcgcagatgatgcctggtttacctcggagtgcgaccgcctgaaaaaggcaagacccaccgccacaaacctggtctggggagttgaccggggcatggatgcggccattcaagaatcaaactatgaggaccgggttgacacggcattgaaaaaggcccttgaggtggtggaagaagaggcagtcaactgccgaaaaatcggggaatacggcctgtccatcatcaaaaagattgcagaacaaaaaaacggagaacctgtcaatatcctcacccactgcaatgccgggtggctggcctgcattgaatacggaaccgccacggcccccatgtacacggcctttgatgccggcatcaacatccatgtctgggtggatgagacaaggcccttgaaccagggatccaggctcacggcctgggagcttggcaaacacgggatcagccataccgtaatcacggacaatgccgggggccatctcatgcagcacaagatggtggacctggtcatcgtgggtacggaccggaccacccgggccggggatgtggccaataaaatcggcacctacctcaaggccctggcagccagggacaatgagattcccttttacgtggccctgccctcgtccacctttgactgggaaatcacagacggtgtcaaagacattcccattgaagaacgggacccggacgagatccgctatgtccagggactttgcaacggcaaaatccaaaaggttctggtgccccctgaaaccagccctggggccaaccacgcctttgacgtgaccccgacccgccttgtcacaggctttatcacggaacggggcatctgccgggcatccgaagaggccattatgggactgttcccggataaaaaaaagaagtga	MKVDGKEMRPIWFNKKTQRVQVIDQRFLPHELIIEDLTSVDEVIHAIREMYVRGAPLIGATGAFGVYVSLVQEKNNGADDAWFTSECDRLKKARPTATNLVWGVDRGMDAAIQESNYEDRVDTALKKALEVVEEEAVNCRKIGEYGLSIIKKIAEQKNGEPVNILTHCNAGWLACIEYGTATAPMYTAFDAGINIHVWVDETRPLNQGSRLTAWELGKHGISHTVITDNAGGHLMQHKMVDLVIVGTDRTTRAGDVANKIGTYLKALAARDNEIPFYVALPSSTFDWEITDGVKDIPIEERDPDEIRYVQGLCNGKIQKVLVPPETSPGANHAFDVTPTRLVTGFITERGICRASEEAIMGLFPDKKKK
CP054838	HUN05_00365	fig|2294.12.peg.52	38.429	27.948	66.378	peg	CP054838_68147_68701	68147	68701	+	hypothetical protein	locus|HUN05_00365,protein_id|PRJNA634776:HUN05_00365			atgagctatagactgaaaccttacctttttgcagtaattgcctttttgtgtatgacaatgacaggaagcgccattgccgccaccactacgattacggctaacgcaaccattcagacggcctctttaacccttaccccggtgaccaacttaaattttggaaccattgtggtcacaggcggtgccaatattctcattgatgccacaggaggggctgcagcctctgccgtggactccggtcttgcatccataaccgttccgggaaccagcggtctcgtgcaggtggacagccctgtggatgccacagtcaatatcacctataccgttgcagacagcacatctgcagcagataagcttgacgatggtgccacccacaccatggactttacggcagcaagcatgcacacttactccaccggcgggggaaccaaccccggcaccctggctctgacagccggcacaacaggagatcttcatattggcggccttctccagatcggtgctgctcagactccgggcgcctattcaggaaccattaccgttaatgtaaactactag	MSYRLKPYLFAVIAFLCMTMTGSAIAATTTITANATIQTASLTLTPVTNLNFGTIVVTGGANILIDATGGAAASAVDSGLASITVPGTSGLVQVDSPVDATVNITYTVADSTSAADKLDDGATHTMDFTAASMHTYSTGGGTNPGTLALTAGTTGDLHIGGLLQIGAAQTPGAYSGTITVNVNY
CP054838	HUN05_18945	fig|2294.12.peg.3024	36.862	29.489	66.351	peg	CP054838_3915353_3914565	3915353	3914565	-	FIG003879: Predicted amidohydrolase	locus|HUN05_18945,protein_id|PRJNA634776:HUN05_18945	FIG00003879	isu;CBSS-354.1.peg.2917	atgataaccaacaaatttaaggcaggggtcatccagtttgatattatcaacggagatattaatgccaatatggacaaggcactttattatcttggttgcctggctgaccagggcggttctttaggggtgctgcccgagctttttgcctcggggtttgacaatgaaaacatccggtttcatgcccggacaacccaagactgcctggaccggttggctcaatttgcaaagaagcgttcaatggccgttgcaggcacctttgcaagggcagaaggggacaaggtgtttaataccctttattttattgatcaaagaggagagataaaaggggcatacgataagcttcatcttttcaggcttacctgtgaggatgcgttttatacccccggaaataaggcggtggtgattgatactgtctttggccgagtcgggctgatgatctgttatgatttaagatttccggaattggcaaggcatctctttataaagggagcaaaaatatgtatagtctgcgcccagtggccaagtcccagaaaggcgcattggcagaccctgatccaggccagggccattgaaaaccaggccttttttatctgcagcaaccggacaggagaggatgaggaccttgtttttcccggactttccgccattgtggatccttggggaaaaattttggcccaggccgatgatgatcccggaacgatcacggcaggggtggatatgggcgaggtggaccgggcaagggccctgatccctataatagaggatagaagagaggatatatatggataa	MITNKFKAGVIQFDIINGDINANMDKALYYLGCLADQGGSLGVLPELFASGFDNENIRFHARTTQDCLDRLAQFAKKRSMAVAGTFARAEGDKVFNTLYFIDQRGEIKGAYDKLHLFRLTCEDAFYTPGNKAVVIDTVFGRVGLMICYDLRFPELARHLFIKGAKICIVCAQWPSPRKAHWQTLIQARAIENQAFFICSNRTGEDEDLVFPGLSAIVDPWGKILAQADDDPGTITAGVDMGEVDRARALIPIIEDRREDIYG
CP054838	HUN05_06025	fig|2294.12.peg.939	37.287	29.001	66.288	peg	CP054838_1249067_1248600	1249067	1248600	-	tRNA proofreading protein STM4549	locus|HUN05_06025,protein_id|PRJNA634776:HUN05_06025		isu;tRNA_aminoacylation,_Pro	atgtccctagaagcggtgattgaatatttcgaaaaatacaatatggcccaccgggttatggttttagaagactccacagccacggttgaagaggcggcccaggcacacggggttgatccggatcaaatcgggaaaacattgtcctttaaaatagatgacaccccgctgttgattgtggttgcgggcaaggcaaagattgacaataaaaagtacaaaaaatatttttccaaaaaggcgaaaatgctcagcaaggatgaggctctggcccatacgggccatgacgtcggagggatttgcccgtttggactgagccgcccaatgaacgtatatctggatgtctccttgaaaaaacacctggaggtgatcccggcggcaggggatcggtacgcgtcaatacggctgaccctagaagagcttgaaaaatattcaaaggctaaagaatgggtggatgtttgcaagtatgcttaa	MSLEAVIEYFEKYNMAHRVMVLEDSTATVEEAAQAHGVDPDQIGKTLSFKIDDTPLLIVVAGKAKIDNKKYKKYFSKKAKMLSKDEALAHTGHDVGGICPFGLSRPMNVYLDVSLKKHLEVIPAAGDRYASIRLTLEELEKYSKAKEWVDVCKYA
CP054838	HUN05_00990	fig|2294.12.peg.162	33.144	33.144	66.288	peg	CP054838_204357_203305	204357	203305	-	hypothetical protein	locus|HUN05_00990,protein_id|PRJNA634776:HUN05_00990			atgcctcgtatacccgcaaacatacaccctgaatttcctctgaacatagactcagttacacagggcattgcctttcttcagcaggataacggtgacatcccctggcatatcaacggaaaaaccgatccctgggatctggtggagtcggttatgggactgaacatcggggggtgccacgcccaggccctggcaggtctggactggctggtgaagacccagaatcatgacgggtcctggtattcttcatatgtaaacggggtgcccgaagaccggacatgcgagacccatatggcctgttacatggctgtgggccttttccaccaatatttgatttatcgggacaaatcagaactttcccggttctggcctgccatggaaaaagggattgaatttgccttgacccttcagaccggatccggcgaaatctactgggcaaaaagtcctgaaggcaaggtggatcctatgtccctgctggccggatcttcgtctattttcatgagcctgaaatgcggcctggccattgccgaaatcctgggcaggaaaaaagatgaatgggcaaaggcgctccttcgtctggaaatatccatccaggaaaatattcatacttataatgtatccaaatccaggttttccatgtactggttttatcctattttgtcaggggccctgagaggggcaaaggccgcggcccgcgttgacaagtactggaacaagtatgtgattgaaggccaggggtgccgctgtgtctctgatcagccctgggtcaccattgccgaaaccgcggaactggtgctggcgcttcacggtatggggcgcaaacaaaaggccggtattttgttttcatggattcacaaccgggtctttgacgatcataccttttggtgcgggtatacctatccggacatggtgatctggccggaagataaaatctcctggaccaatgccgtcgtgctcatggcggcagacgccctttacgggctgaccccggccggacgcctctttgaccatgacgcctggaatgggtaccggtacaaggacctggatcgtgattaa	MPRIPANIHPEFPLNIDSVTQGIAFLQQDNGDIPWHINGKTDPWDLVESVMGLNIGGCHAQALAGLDWLVKTQNHDGSWYSSYVNGVPEDRTCETHMACYMAVGLFHQYLIYRDKSELSRFWPAMEKGIEFALTLQTGSGEIYWAKSPEGKVDPMSLLAGSSSIFMSLKCGLAIAEILGRKKDEWAKALLRLEISIQENIHTYNVSKSRFSMYWFYPILSGALRGAKAAARVDKYWNKYVIEGQGCRCVSDQPWVTIAETAELVLALHGMGRKQKAGILFSWIHNRVFDDHTFWCGYTYPDMVIWPEDKISWTNAVVLMAADALYGLTPAGRLFDHDAWNGYRYKDLDRD
CP054838	HUN05_22155	fig|2294.12.peg.3543	36.54	29.689	66.229	peg	CP054838_4555595_4556443	4555595	4556443	+	FIG01162012: hypothetical protein	locus|HUN05_22155,protein_id|PRJNA634776:HUN05_22155	FIG01162011	ff	atgggaaaactcatcaaggaacaagaagacaaaggccggctgcatattgatacgcccatgctgggcgaatccctggtcagcaaagaatttttaaaaaccacggaatccggggaatacttcaggatgcacccggatatcaatgtattgaaaatcggcggacaaagcatcatggaccggggagccaaggctattttccccattgtggatgaactcatccgcctcaaagatgaacataaattactgctcatgaccgggggcggcacaagggcccgccatgtgtataacatcggggtggacttgggcatgcccacaggggtgctctctaaactcggggataaggtctcttcccagaatgcggtcatgctgtcagtacttttggccaaacacggcggggtcaggatcggtcacggggatcatttggaacaattgaccatgttctgcaaacagggccatctgcccatcaccacaggcattcctccctatggtttttttgaacaccctgccgaattcgggtccatcccgccccatagaacagactgcggcgcctttttactggcggaaaatatcggtgccaaatctttgatctacctcaaagatgaaacaggactctatgaaaaagatcccaaaaaggctggcaaaaaggagaaacttgaattttacgataaaatttctgttgatgatctcattgaactggacctggacgatctcattcttgaacggcccattttaaatatgcttaaaaatgcaaaatgccttaaagaactccaggtcattgatgccctgcgccatcctgaaaagatcagggccgcattaaaaggagagcatgtaggcaccattattcacaaataa	MGKLIKEQEDKGRLHIDTPMLGESLVSKEFLKTTESGEYFRMHPDINVLKIGGQSIMDRGAKAIFPIVDELIRLKDEHKLLLMTGGGTRARHVYNIGVDLGMPTGVLSKLGDKVSSQNAVMLSVLLAKHGGVRIGHGDHLEQLTMFCKQGHLPITTGIPPYGFFEHPAEFGSIPPHRTDCGAFLLAENIGAKSLIYLKDETGLYEKDPKKAGKKEKLEFYDKISVDDLIELDLDDLILERPILNMLKNAKCLKELQVIDALRHPEKIRAALKGEHVGTIIHK
CP054838	HUN05_11920	fig|2294.12.peg.1869	33.794	32.386	66.18	peg	CP054838_2482467_2481091	2482467	2481091	-	Chemotaxis regulator - transmits chemoreceptor signals to flagelllar motor components CheY	locus|HUN05_11920,protein_id|PRJNA634776:HUN05_11920	FIG00000426	idu(4);Two-component_regulatory_systems_in_Campylobacter idu(4);Bacterial_Chemotaxis	atggcggtagatccaaacattaaaattgttgtggctgacgattctggaaccatgcggatcatgttcaaacaaatcctgggaaaagccggtttcaccaaccttgtcatggcagtgaacggggcagacggaatcgaaaaggtcaaggcggaaaaaccagatcttgtcatctcagactggaacatgccccagatggacggccttgaatttctccaggccctcagggccacggaggaatttaaatctctgccttttatcatggccacagcccagtcggataagggccagcagatgctcatcatggatgccggcggtaatgcccactgccccaagccctttgacgaggcccaaatcaccacggccattaaaaaggccttttcagggggagccggtgagacccagcgggtgaaaaaacaaagatccaccattggcggacgggtggaactgaatgtggcccatatccagattaccgaccacctggctttgggtgctctaaagcacagaattgacataggagaggtggaacccgaacattttgatttgaccaccagtctcaagaacggatggaaccctatccaggaaggccttgaaaacggagaaattgactgcgcctttgtgcttgcccccattgccatggatctctttgcctatgattcccccatcaaactggtattatttgcccacaaaaacggttcaacctttgtcaggtccaggcattacgactacaggtttgattcccttcaaagcttttacaagtataaggtcgtggatatcccccataaaatgagcgtccaccatatgctggcccacaaatttttaaaggaactgggacttaaacccggagtgccgggtaaaaaagccattaatgtacgatttgaggtggttccccccattaaaatgcccgaaatcatgaaagaaaacgaggatgtggcaggattcatggtggccgaacccgtggccacaaaagccattaaaggggagatcggcaatctggaattttattctgccaaccggtgggaagaccatccctgctgtgttgtggccatgcaggaagattttatccaggatcatccggaagcggcccaggaatttgtctccctgctggtggaaacgggcgaatacattgaaaacgataaaaacagggccgcccagatagcggttaagtttctggatccccagggaaaaatggggctcaatccccaggtattgcaaaatgttttttcccagcccatggccatccgctgggacggcctttatcccgaagcccgggatttggatgtaattcaaaaatacatgcacgatgttatggaaatcgggaaaatcatcgaccttgacagctttatagaaaacagctttgccaatacagcctataatatctaa	MAVDPNIKIVVADDSGTMRIMFKQILGKAGFTNLVMAVNGADGIEKVKAEKPDLVISDWNMPQMDGLEFLQALRATEEFKSLPFIMATAQSDKGQQMLIMDAGGNAHCPKPFDEAQITTAIKKAFSGGAGETQRVKKQRSTIGGRVELNVAHIQITDHLALGALKHRIDIGEVEPEHFDLTTSLKNGWNPIQEGLENGEIDCAFVLAPIAMDLFAYDSPIKLVLFAHKNGSTFVRSRHYDYRFDSLQSFYKYKVVDIPHKMSVHHMLAHKFLKELGLKPGVPGKKAINVRFEVVPPIKMPEIMKENEDVAGFMVAEPVATKAIKGEIGNLEFYSANRWEDHPCCVVAMQEDFIQDHPEAAQEFVSLLVETGEYIENDKNRAAQIAVKFLDPQGKMGLNPQVLQNVFSQPMAIRWDGLYPEARDLDVIQKYMHDVMEIGKIIDLDSFIENSFANTAYNI
CP054838	HUN05_20825	fig|2294.12.peg.3318	50.89	15.267	66.158	peg	CP054838_4286878_4286498	4286878	4286498	-	hypothetical protein	locus|HUN05_20825,protein_id|PRJNA634776:HUN05_20825			atgaaccaggaatttgaaaatatcacacatgccatggccgtgctggacagcatacaggcagaacatattgaatcctttcagaccgagcttatgccggatcttgaagatcaaatgggaaaaagacatcaggcctttaaccagctgagtgatcaattaaacctattttttgcccgaaccgaacaatatgatgaggctcaactcagatcaatgatcttgactttttcaaaacagatgaataaattgcaaaatcagaacctgatgctcaaagaaaaagttgaattgtaccgggaaaacctcaaggccagaatgaaaaaaatgacaaaaggtcattggttcctaccggtccccctattctttttcaaccagaccccgggtgattaa	MNQEFENITHAMAVLDSIQAEHIESFQTELMPDLEDQMGKRHQAFNQLSDQLNLFFARTEQYDEAQLRSMILTFSKQMNKLQNQNLMLKEKVELYRENLKARMKKMTKGHWFLPVPLFFFNQTPGD
CP054838	HUN05_17575	fig|2294.12.peg.2794	33.72	32.315	66.036	peg	CP054838_3629625_3628246	3629625	3628246	-	Glycolate dehydrogenase (EC 1.1.99.14), subunit GlcD	locus|HUN05_17575,protein_id|PRJNA634776:HUN05_17575	FIG00001220	idu(2);Glycolate,_glyoxylate_interconversions	atgggtatcaccgtttcagggttaaatgcccttgaaaagattgtgggtaccaagcatttttacgcgggaaaagaggaacggcttgtctattcctacgatgccacgggcacctcttatctgccggatgcggttgtgtttccccagaccgaagaacaggtctcccagatcctttcacttgcctttcaagaggagtttgttattattcccaggggcagcggatcgggaatgaccggcggggctgtcgcggttcagggcggggtcgtggtggtgaccggtcagatgaatcatattcttgatattgatactgaaaattttatcgccattgtagaacccggcgtcattgtgggcgaccttcaccgggccgttgaagcccaaggccttttttaccctccggatccggcctcttcttcggtatgtaccatcggcggcaatataggagaatgtgccggcggtccaagggcggtcaagtacggggtcacccgtgattatgtcctgggtctgagggcggtgctcccgtcaggagagattatcaaaaccggagtatcaacagcaaaaggggtggcagggtatgacctgacccgccttatcgttgggtccgaaggcacccttgccctggtgacccagattaccttaaagcttttgccaaagccggatgccgtaaacaccatggctgttttttttgaccaggttaaattggcggccatgaccgtatccggtattatgaaagatgcggtggtgccaagatgtgttgaatttttggaccaggccgctcttggacttgtccgaaaccttctttcctttgacatgccccaaaaaacacaggcattgctcatcctcgagctggacggcacaaaagaccaggttgaaaaggattcagaacgcataaaagccttttgtctggaccagggggctttagaggtgatggtggcctctgaccaaaaagaggctgctgtcctgtggcaggccagaaaatctttatccccagtgctctataaaattgccccccataagatcaatgaagatattgtggtgcccatttcaaaaattcccgaactggttaccgccatagagggcatccagaagaggtccggcctgaccgtggtcagtttcggccatgccggggatggaaatattcattgtaatatcatgcatgataaagcagatccgattcaggcgcaaaaggcgcaaaaggctgtggatgaactatttgatgtcacgcttgaacttgggggcaccatcactggggaacatggggtgggcattacgaaaaaggcctatctgaaaaaggagatcggccccagggaaattgaactcatgaaagggatcaaacaaagttttgatcccaaaaacctcttaaatccgggaaaaattttttcctaa	MGITVSGLNALEKIVGTKHFYAGKEERLVYSYDATGTSYLPDAVVFPQTEEQVSQILSLAFQEEFVIIPRGSGSGMTGGAVAVQGGVVVVTGQMNHILDIDTENFIAIVEPGVIVGDLHRAVEAQGLFYPPDPASSSVCTIGGNIGECAGGPRAVKYGVTRDYVLGLRAVLPSGEIIKTGVSTAKGVAGYDLTRLIVGSEGTLALVTQITLKLLPKPDAVNTMAVFFDQVKLAAMTVSGIMKDAVVPRCVEFLDQAALGLVRNLLSFDMPQKTQALLILELDGTKDQVEKDSERIKAFCLDQGALEVMVASDQKEAAVLWQARKSLSPVLYKIAPHKINEDIVVPISKIPELVTAIEGIQKRSGLTVVSFGHAGDGNIHCNIMHDKADPIQAQKAQKAVDELFDVTLELGGTITGEHGVGITKKAYLKKEIGPREIELMKGIKQSFDPKNLLNPGKIFS
CP054838	HUN05_13295	fig|2294.12.peg.2085	33.911	31.916	65.828	peg	CP054838_2755867_2756838	2755867	2756838	+	Ornithine cyclodeaminase (EC 4.3.1.12)	locus|HUN05_13295,protein_id|PRJNA634776:HUN05_13295	FIG00000614	isu;Arginine_and_Ornithine_Degradation	atgctgtttttaaacaaagaagatctggctcaaatggatcaacatcggattcaaaatgctgttctcactgcatacgagttgatgaattccaaaaaatttaatatgccggaccgtatccatgtccaggacaaggaaaataccctgctgctcatgccttgttttggtgagcaatattttgccaccaagctggtctctgtctttcccaatgcagcacaaaaaggactgcctgtggtcaacgggctcatgaccctggccgataatggcagtggaatcccgctggctgttatggatggtgccgcagtgaccgcagaaagaaccggggctgtggggggattgggggtcagattgttaacagatccccaaatcaagaccgccgggatttttggtgccggagttcagggcttcagtcaggttcggtatctgatgctgaatcgggatatccagactttgctgatttgtgatatcaatacagaggcggctcagaccatggcagacaatctttcagccacattcaaggatgtggatgtcaaggtggtaaaacagccggatgacctggttgaactttcagagttggtcattgccgccaccaccagccctcagccgttattcagcgatgaccatgacctggtcaaaggaaaaacctttatttccattggttcttttcggccggagatgaaggaatttcccgatgccgtgatcacctgcgcggacaaggtgtttgtggataccctttttgctgcaaaagagtctggcgatatttgtcagccccttgaaaaaaaaatcaaaacaatcgaggatattttgccttttgccggtctggtcggggccgggagatccagggaaaataccaggggaaatgatcaaaccctgttttttaaatccgtgggtatggcgttgtttgatttgaccgtggcttctgcgatctacaatcttgccctggaaacaaaaacaggtacggctcttgatttttaa	MLFLNKEDLAQMDQHRIQNAVLTAYELMNSKKFNMPDRIHVQDKENTLLLMPCFGEQYFATKLVSVFPNAAQKGLPVVNGLMTLADNGSGIPLAVMDGAAVTAERTGAVGGLGVRLLTDPQIKTAGIFGAGVQGFSQVRYLMLNRDIQTLLICDINTEAAQTMADNLSATFKDVDVKVVKQPDDLVELSELVIAATTSPQPLFSDDHDLVKGKTFISIGSFRPEMKEFPDAVITCADKVFVDTLFAAKESGDICQPLEKKIKTIEDILPFAGLVGAGRSRENTRGNDQTLFFKSVGMALFDLTVASAIYNLALETKTGTALDF
CP054838	HUN05_14820	fig|2294.12.peg.2337	32.258	33.41	65.668	peg	CP054838_3046744_3048426	3046744	3048426	+	ABC transporter, ATP-binding protein	gene_name|ettA,locus|HUN05_14820,protein_id|PRJNA634776:HUN05_14820	FIG00744535	ff	atgacagaagatactaaaaaagtcatctattcaatgatcaatgtgagcaaattccacggaaaacgccaggtgctcaaggatatttccctttcctatttttacggggccaaaatcggggtcttaggactcaacggctcggggaaatcctctttgctcaaaatcctggccggaacggacacggaatttgccggggaaaccattttatccaaaggctataccattgggtatcttgagcaggaaccccttgtggattctgacaaaaccgtaagagaggtggtggaagaaggggttcaggagaccgtggacctgatccgggaatatgacaaaatttcagaagcctttgcagaacccatggaagaccatgaaatggatgccctgattgaaaaacagggaaaactccaggaaaaactggatcatatggatgcctgggacctggactcccgcttaaaaatggccatggatgcattgcgctgcccgccggaggatacaaaggttgccgtgatttcagggggagaaaaacgccgggttgccctgtgcagactcttgctccagaaacccgatattctcttgctcgacgagcccaccaaccatttggacgcagaatccgtggcctggcttgaaatgcatttgagccggtttgaaggcaccatcatcgccgttacccatgacaggtattttctggacaatgtggccggatggattctggaactggaccggggagaaggcattccctggaagggcaattactcttcctggctggaacaaaaacagcagcgcctggcaacggagcaaaaaagcgaatccaaacgccagcagactttggcccgggaacttgaatggatccgaatgtctcccaagggcaaacggtccaagtccaaagccagaataaaagcctatgatgatcttttaaaaaaagatgccagagagcaggaacaggagatggaaatttttattccagccgggcccaggctcggttccaaggtcattgtggccgaaaatgttcaaaaggcatttaaagacaaacttttggtggatgatatgaactttgtcattcctgccggagccatcatcggggtggtcggtcccaatggggccggaaaaaccacgctctttaaaatgatcacaggacaggacagcccggactcgggcaccatagaactgggtcagagcgtaaaggccgcctatgtggaccaggaaagagattccctggaccctgaaaaaaccatttacgaggtgatttcaggaggcagggacaaacttctcatcggcggccgggagatcaattcccgggcctatgtgggaaagttcaatttttcaggcacagaccagcaaaaaaaggtcaaagatatctcaggcggtgagcgcaaccgtgtccacatggccaccatgctccaggaagaggccaaccttctgctgttggatgagcccaccaatgatctggacgtcaataccatgagggcattggaagaggccattgaaaattttgcaggatgcgccgttatcatcagccatgaccgctggtttttagaccgggtggccacccatatcctggcctttgaaggtgaaagccagaccctgttttttgaaggctcctactcagactatgaaaaggaccggaaaaaacggctgggcatcaaggaaaaccagcccaccagaatcaaataccggcaattgacacggtaa	MTEDTKKVIYSMINVSKFHGKRQVLKDISLSYFYGAKIGVLGLNGSGKSSLLKILAGTDTEFAGETILSKGYTIGYLEQEPLVDSDKTVREVVEEGVQETVDLIREYDKISEAFAEPMEDHEMDALIEKQGKLQEKLDHMDAWDLDSRLKMAMDALRCPPEDTKVAVISGGEKRRVALCRLLLQKPDILLLDEPTNHLDAESVAWLEMHLSRFEGTIIAVTHDRYFLDNVAGWILELDRGEGIPWKGNYSSWLEQKQQRLATEQKSESKRQQTLARELEWIRMSPKGKRSKSKARIKAYDDLLKKDAREQEQEMEIFIPAGPRLGSKVIVAENVQKAFKDKLLVDDMNFVIPAGAIIGVVGPNGAGKTTLFKMITGQDSPDSGTIELGQSVKAAYVDQERDSLDPEKTIYEVISGGRDKLLIGGREINSRAYVGKFNFSGTDQQKKVKDISGGERNRVHMATMLQEEANLLLLDEPTNDLDVNTMRALEEAIENFAGCAVIISHDRWFLDRVATHILAFEGESQTLFFEGSYSDYEKDRKKRLGIKENQPTRIKYRQLTR
CP054838	HUN05_16930	fig|2294.12.peg.2677	39.303	26.202	65.504	peg	CP054838_3492134_3491691	3492134	3491691	-	hypothetical protein	locus|HUN05_16930,protein_id|PRJNA634776:HUN05_16930			gtgatagaacttgtcattgttttatccatgattgctgttctttccgcgatagcacttcctaatatgggcgggatgatcaaagaatatcagcttagaagcgcggcaagagggttggttgccgccattcagaatataaaactcatggcagtaaaggaaaataaagaaatcaggattgccattcgccagaccggaggcaagtcccagtacattacctttctggatgcaaacaataatgcggattatgatgtcggagaagaactcaagaccattgagcttaaaacttatctgacgctcacctccaattatgcagataatgaattcggattcaacggcagggggctgccaagtgacggactgggcaatggcactattaccctcacgcttgcaggaggaaattctaaaaaggttgttatcaacactgccgggaatatcagggtggaatag	MIELVIVLSMIAVLSAIALPNMGGMIKEYQLRSAARGLVAAIQNIKLMAVKENKEIRIAIRQTGGKSQYITFLDANNNADYDVGEELKTIELKTYLTLTSNYADNEFGFNGRGLPSDGLGNGTITLTLAGGNSKKVVINTAGNIRVE
CP054838	HUN05_04725	fig|2294.12.peg.723	32.724	32.724	65.449	peg	CP054838_976012_976485	976012	976485	+	Outer membrane lipoprotein	locus|HUN05_04725,protein_id|PRJNA634776:HUN05_04725			atgggtaaaacaggatgtattatcagggtggttttgtctatacttgcgcttgtcattctgggtaccggatgcgggcccagcaaatcatccaatgtctataccagtgaccaggcccaaagggcgcacaccgtggaggccggcacggtggaatccatcaaggcggtgaccattgagccgggcaaggcgcccggggcaggaacggtgatcggcggcgttgccggcggtgtgctcggatccaccattggcagcgggagcggaagaaccgtggccactgtggcaggagcccttgcaggggccgcgggcggggctgcagcccagaagaaaatgggcacaacccagggccttgaaattgtggtgacccaggacaacggccggaaaattgttgtggttcagaaggctgatgttcaatttgcaccgggggaccgggtcagggtgctgacctccccggacggtactacccggatttcaaaataa	MGKTGCIIRVVLSILALVILGTGCGPSKSSNVYTSDQAQRAHTVEAGTVESIKAVTIEPGKAPGAGTVIGGVAGGVLGSTIGSGSGRTVATVAGALAGAAGGAAAQKKMGTTQGLEIVVTQDNGRKIVVVQKADVQFAPGDRVRVLTSPDGTTRISK
CP054838	HUN05_01945	fig|2294.12.peg.297	30.94	34.378	65.318	peg	CP054838_419588_419025	419588	419025	-	Histidinol-phosphatase (EC 3.1.3.15)	gene_name|gmhB,locus|HUN05_01945,protein_id|PRJNA634776:HUN05_01945		idu(1);Histidine_Biosynthesis	atgacacatacgatttttttagaccgggacggggtgatcaatgtggattctcctgattatatcaaaaccccggatgagtttcactttattccccgaagtcccgaggccgttgccttgctgacagcccacgggtttgaggtggtgatcattaccaaccagtctgctgtcgggcgcaagatgattacccaaaagaccctggaggcgatttttgaccggatgaccgccggggtggaagcggccggggggcggataaaggatatttttttctgcccccatgccccggatgaaaactgcccttgcagaaaacctttgcccggccttattattcaggcggttgaccgccacaggatggatcttgaaaaagcggtgatggtgggggattcagccaaggatattgaatgcgggattgctgccggctgcgcaaacaatattctggtggccacgggcaacgggcacaaggccttggccttgctttcagaccgcaatattatccctgatttttttgcccaggacctttacgcggcggccacctggattatttccacccttgcccccctgccatga	MTHTIFLDRDGVINVDSPDYIKTPDEFHFIPRSPEAVALLTAHGFEVVIITNQSAVGRKMITQKTLEAIFDRMTAGVEAAGGRIKDIFFCPHAPDENCPCRKPLPGLIIQAVDRHRMDLEKAVMVGDSAKDIECGIAAGCANNILVATGNGHKALALLSDRNIIPDFFAQDLYAAATWIISTLAPLP
CP054838	HUN05_15545	fig|2294.12.peg.2452	34.521	30.685	65.206	peg	CP054838_3199994_3201004	3199994	3201004	+	Tryptophanyl-tRNA synthetase (EC 6.1.1.2)	gene_name|trpS,locus|HUN05_15545,protein_id|PRJNA634776:HUN05_15545	FIG00000055	icw(1);A_cluster_relating_to_Tryptophanyl-tRNA_synthetase isu;tRNA_aminoacylation,_Trp	atgaaaaacgcagattttttgaccggaataaccacctcaggaaccccccatctcggcaactatgtcggtgccatacgccctgctgtcgagaccagtaaaaatcatgagctgacctcttattattttttggcggactaccactctttgatcaaaaaccatgaccccaaaaagcggagacaatcctcccttgagattgctgcggcctggattgccctggggcttgattataagaattgcgtattttaccggcagtccgatattcctgagattccggaattgacctggatcctcacctgcctgacagccaaaggcctcatgaaccgggcccatgcctacaaggccgcggttcaggacaatgaagaacaagagcgcaaggatgctgacaagggcgtgaccatggggctgttttcctatcctgtgctcatggctgctgatattctcatgttcaatgccagaaaagtgcccgtgggcaaggatcagattcagcaccttgaaatgacaagggatattgcagcacggttcaaccatacctataaaaagatgtttattcttcccgaagtggtggtcgatgataccgctgccgtactctcaggcctggacggccgtaagatgagcaagagctacaataattttatccccttgtttgatacggaaaaacggctgaggaaaatgatcataaagatccagacaaactctctgggtcctgatgaacccaaagatcctgagacctgtacccttttttcaatttacaaggcctttgcaaccgaagatgaaacccggaaaatggcagaccagtaccgggagggcatttcctggggcaccatgaaacaggagctgtttgaatatatcaatggtattttaaaagcgcccagggaccaatacaatgaattgatccagaaccctggtgatattgaggcggttctgcaggaaggcgccctaaaagcccggcaattttcagtcccgtttttggaaaagattagaaagagtatcggtattcaatcattgggttag	MKNADFLTGITTSGTPHLGNYVGAIRPAVETSKNHELTSYYFLADYHSLIKNHDPKKRRQSSLEIAAAWIALGLDYKNCVFYRQSDIPEIPELTWILTCLTAKGLMNRAHAYKAAVQDNEEQERKDADKGVTMGLFSYPVLMAADILMFNARKVPVGKDQIQHLEMTRDIAARFNHTYKKMFILPEVVVDDTAAVLSGLDGRKMSKSYNNFIPLFDTEKRLRKMIIKIQTNSLGPDEPKDPETCTLFSIYKAFATEDETRKMADQYREGISWGTMKQELFEYINGILKAPRDQYNELIQNPGDIEAVLQEGALKARQFSVPFLEKIRKSIGIQSLG
CP054838	HUN05_12000	fig|2294.12.peg.1882	32.294	32.73	65.024	peg	CP054838_2499409_2503851	2499409	2503851	+	heterodisulfide reductase, subunit A/methylviologen reducing hydrogenase, subunit delta	locus|HUN05_12000,protein_id|PRJNA634776:HUN05_12000	FIG00023463	idu(9);Hydrogenases idu(9);Anaerobic_respiratory_reductases	atgagttacgaggcaacaccacagaaaaatctggcaggcgctgtcatggtgctcggcggggggattgcaggcatgcagtccgccattgatctggccaattcaggctattatgtctatctggttgaaaagtcctatgccatcggcggtatgatggcccagctggacaagacatttccgaccaatgactgcaccatgtgagtgatctcacctaaactggtcgaggtcggccggcatctgaacattgaattgttgacgaacacagaacttttggaactgaccggagagcaggggaactttacggccaagataagagagaatccaaggtttgtagatcttgacaagtgtacctcatgcggggaatgcgccaaggtgtgccctgtggaaaccccttctgagcacaaccatgggctggcaccccggaaagccgtttttaaacaatatgagcaggccatacccggtgcctacgggatttcaaagcggtccattgccccgtgcaaggccacctgtcctgcccatgtctccatccagggattcattgccctgatgcagcaggaaaaataccatgaagccttaaagctgttcaagcaggaacatcccttcccgggcgcttgcggaagggtctgccatcacccctgtgaatcaatttgtacccggggagatgcggaccagcccctggccatccagtatctgcacagatacctggctgacctggatctggaacaagaaaatccctggatgcctgaactggcagaaaaaagggatgaaaaaattgccattgtgggctcaggtcctgccgggctgaccgcagcctattaccttgcccagaaagggtatggggtgacgatttttgaaaaactgccggtcaaaggcgggatgatggccgtggggatccctgaatacaggttgcccaaggcagagcttgaaaaagaaatcgccgtgattgaagggttgggcgttgacataaaaacaaatataagctttggacaagacatcagtctttccagcctcaaagaagaggggtatgccgccgtgttcatggccaccggcctccacggttcaagggggctcggggtcaaaggcgaagacttgaaaggggtgctcaaaggcactgaatttttaaggaacgcagccctgggcaagggtgaaacactttccggaaaaaccgtggtaatcggcgggggaaacgtggctgtggatgtcgcattgacagccaggcgtctgggttctgaagatgtgaccatggtctgcctggaaaaaagagatgaaatgcctgcctgggattacgaaattgaagaggccttggaagagggggtgaaaattgtcaactcccttggccccattggttttcacggcgttggagaccaggttgacgaagtggccttccaggagtgtaccgccgtgtttgacgaaaacgggcgatttaatcctcggtttgacgattgcaagctgacctcccatgattcagatcatgtgattgtggccatcggccagatgggcgagactgaatttgctgacaaagaaggcattgccctgaccccgcccggcgggtatgcggccgatcctgtgacgcttcaaacccccattgattgggttttcgcaggcggcgacgctttttacggacccaaatccgtggtggatgcagtggcctcgggcaaagaggctgccgagtccattgaccggttcgtcaacggtcaggatctaaaagaggggcgtgaaaaaaattatgactttgaaaaacctgagatcctggatgtcccgagaatggaacgggtacaacccgatcatattcccgtggcggaccgccaggggaattttgccgaagtcacccagggccttgccaaggagcttatagaccgggaagcggcaagatgcctttcctgcgggatctgttcggaatgttaccaatgcgtggaagcctgcctggcaggtgccattgatcacacccagaccgcagttacaagggacgtgaacataggatccctgatcatgtccactggggccaccacctttgatccttcgggcatggatgatacctatatgtatcttcggtctaaaaatgtcatgacctccatggaatttgaacggatcctttctgcaggcggccccaccatgggccatctggtcagaccctcggacgaaaaagagcctgagaaaatcgcctggctccaatgcattggctcccgggacaccaaccggtgcggcaatggctactgctcctcggtctgctgcatgtatgccatcaaggatgccatgattgccaaagagcattctgaaaaagatctggatgccgctatcttcaacatggatatgcgggcctttggcaaggattatgaaaaatattacaatcgggccaaagacgagaacggggtcaggtttgtcaaatcccgaatccattcggtggtggaacaaccaggctctgataatcttattcttaaatacacggatgaacaaggacggatgcaaaaggaagtctttgacatggtcatcctttccgtgggcctgaccatccccaaagagagtgtcgaccttgccggccgtatgggggtggaactggacaagtataattttgtcaaaacccagacctttaaccccttaagtacatcccggccgggcgtttatgtgtccggttcctttcaaagtcccaaggatattgcctcttcggtaaccgaggcgtcaggctctgccggggctgcaggtgttcacctggccgcggcccggcacaccttgaccaaaaccgtgtccatgcctgaagagcgggatgtgctgggcgaagagccaagggtcggcgtctttgtctgcaagtgcggaatcaatattgcgggtatcattgatgtggatgccatagaatcctatgctaaaaatcttcccaatgtggtctacaccggagaaaatttgtttacctgttcccaggatacccaggtgacgatcaaggaagtgatcgaggaacatcagctcaaccgggtggtggtggcctcgtgcacccctaaaacccatgagggaattttcatggataccctggaagaggcagggcttaacaagtatctttttgagatggccaatatcaggaaccaggattcatggatgcatttccatgaacccgaacaggcaaccgacaaggccaaagacctgatccgcatggccgtggcccgggtgtccacattagggcccctgcacgataaacagattaccattgtggataaggccctggttatcggcggcggtattgccgggatgacagcggcaaggggattggccgaccaggggtttcatgtgaccttagtggaaaagcagggtcacctgggcgggcttgggtcaaggctttaccacaccattgagggagatgatatccaggcctttgtcaaagatcttgtcaccatcgtggaagagcatgaacatattgatgtgctcaagcaggccctggtcgtcggctatggcgggtacaagggcaattttaaaaccgaggttctggtcggaccctccatgaaggagatgaagattgaccacggggtcatgatcgtggccacaggcgccgacgaatacaagcccaaggaatatctttacaatgagagcgaacaggtggtcacccagcttgagcttgccgatatgctggagcagggaaaagcagcagaccttgaccgggtgatcatgatccagtgtgtgggatccaggaacgaggaaaatccaaactgttcccggatctgctgtcagaatgccgtgaaaaatgccattgccataaaaaagaaaactccggatacagatgtctttattctgtaccgggatatgagaatgtacgccatgatggaggagttctataccgaggccaggaatctgggcgtgatctttttcaggtttgatgcggatcatccgccccaagtgacccaggccgacggcggtattctcgtgacctttaaggaccatgttctgggccaggccattgaggcccattgtgatcttctggccctgagtgccggggtcaaggccgcggataccgaagagctttccaccatcatcaagacccagagaaatcccgaaggctttttcatggaagcccatgtcaaactgcggcccgtggatgcggccaccgaaggggtgtttatctgcggcacggcccatggtcccaagctcatcaccgaaaccattgcccaggccatggcagcggcgtcccgggccaccacctacctggcccaggaatatcttaccctctcggctgtggtggccgaggtcaaccaagccaattgcgcatcctgcctggtctgtgtgagatcctgtccctataacgttcctgtgataaatgaattgggggtctcctatattgatcctgccctgtgccagggctgcggggtttgcgcctcggaatgtccggctaaaaccataaaactgaactggtatgaagatgaatcattgttaagcaaggtggaatctttgctggagggggtaatatga	MSYEATPQKNLAGAVMVLGGGIAGMQSAIDLANSGYYVYLVEKSYAIGGMMAQLDKTFPTNDCTMUVISPKLVEVGRHLNIELLTNTELLELTGEQGNFTAKIRENPRFVDLDKCTSCGECAKVCPVETPSEHNHGLAPRKAVFKQYEQAIPGAYGISKRSIAPCKATCPAHVSIQGFIALMQQEKYHEALKLFKQEHPFPGACGRVCHHPCESICTRGDADQPLAIQYLHRYLADLDLEQENPWMPELAEKRDEKIAIVGSGPAGLTAAYYLAQKGYGVTIFEKLPVKGGMMAVGIPEYRLPKAELEKEIAVIEGLGVDIKTNISFGQDISLSSLKEEGYAAVFMATGLHGSRGLGVKGEDLKGVLKGTEFLRNAALGKGETLSGKTVVIGGGNVAVDVALTARRLGSEDVTMVCLEKRDEMPAWDYEIEEALEEGVKIVNSLGPIGFHGVGDQVDEVAFQECTAVFDENGRFNPRFDDCKLTSHDSDHVIVAIGQMGETEFADKEGIALTPPGGYAADPVTLQTPIDWVFAGGDAFYGPKSVVDAVASGKEAAESIDRFVNGQDLKEGREKNYDFEKPEILDVPRMERVQPDHIPVADRQGNFAEVTQGLAKELIDREAARCLSCGICSECYQCVEACLAGAIDHTQTAVTRDVNIGSLIMSTGATTFDPSGMDDTYMYLRSKNVMTSMEFERILSAGGPTMGHLVRPSDEKEPEKIAWLQCIGSRDTNRCGNGYCSSVCCMYAIKDAMIAKEHSEKDLDAAIFNMDMRAFGKDYEKYYNRAKDENGVRFVKSRIHSVVEQPGSDNLILKYTDEQGRMQKEVFDMVILSVGLTIPKESVDLAGRMGVELDKYNFVKTQTFNPLSTSRPGVYVSGSFQSPKDIASSVTEASGSAGAAGVHLAAARHTLTKTVSMPEERDVLGEEPRVGVFVCKCGINIAGIIDVDAIESYAKNLPNVVYTGENLFTCSQDTQVTIKEVIEEHQLNRVVVASCTPKTHEGIFMDTLEEAGLNKYLFEMANIRNQDSWMHFHEPEQATDKAKDLIRMAVARVSTLGPLHDKQITIVDKALVIGGGIAGMTAARGLADQGFHVTLVEKQGHLGGLGSRLYHTIEGDDIQAFVKDLVTIVEEHEHIDVLKQALVVGYGGYKGNFKTEVLVGPSMKEMKIDHGVMIVATGADEYKPKEYLYNESEQVVTQLELADMLEQGKAADLDRVIMIQCVGSRNEENPNCSRICCQNAVKNAIAIKKKTPDTDVFILYRDMRMYAMMEEFYTEARNLGVIFFRFDADHPPQVTQADGGILVTFKDHVLGQAIEAHCDLLALSAGVKAADTEELSTIIKTQRNPEGFFMEAHVKLRPVDAATEGVFICGTAHGPKLITETIAQAMAAASRATTYLAQEYLTLSAVVAEVNQANCASCLVCVRSCPYNVPVINELGVSYIDPALCQGCGVCASECPAKTIKLNWYEDESLLSKVESLLEGVI
CP054838	HUN05_21430	fig|2294.12.peg.3416	30.777	34.196	64.973	peg	CP054838_4400538_4401104	4400538	4401104	+	Methyltransferase type 11	locus|HUN05_21430,protein_id|PRJNA634776:HUN05_21430			atgtacaattcatcgtttaagggtgatgtctgcagccatagtcattcttttgttctggacaattttatccgaaaaatttttcaaaatcccaaacggatcattgggccctatatccagcccggagatacggtaatcgatcttgggtgcggacctggatatttctccattgatatggcaaaaatggtgggggatgacggccgggtctttgccgtggatatccaggaacaaatgctttccaaggtggcccataaatcggtattgaacaatctaacccaggtggtccggcttcaccagtgcacccaggaagaaatcggcctggacaaaaaaatcaaggcaaatttcatcctggccttttacatggtccatgaaaccctggatcaggaacgcttctttgcccaggtaaaaaacctgctccatccccagggcagctttctcattgtggaacccccgtttcatgtctcccaaaagcggtttgaaaaaatcacccaaaatgcgcttgaccatggatttcaaataaaaggcacgcccaggggcaagggcggaaaaagcattcttttgaccctgtaa	MYNSSFKGDVCSHSHSFVLDNFIRKIFQNPKRIIGPYIQPGDTVIDLGCGPGYFSIDMAKMVGDDGRVFAVDIQEQMLSKVAHKSVLNNLTQVVRLHQCTQEEIGLDKKIKANFILAFYMVHETLDQERFFAQVKNLLHPQGSFLIVEPPFHVSQKRFEKITQNALDHGFQIKGTPRGKGGKSILLTL
CP054838	HUN05_21230	fig|2294.12.peg.3382	28.223	36.69	64.913	peg	CP054838_4370467_4371153	4370467	4371153	+	ABC-type tungstate transport system, permease protein	locus|HUN05_21230,protein_id|PRJNA634776:HUN05_21230	FIG00008474	isu;ABC_transporter_tungstate_(TC_3.A.1.6.2)	atggaataccttgcccaaggctttatcaaagcgctggaactgctgatcaggggggatgtttccacctggtcggccgttttggcaaccctaaaggcctccagctggtccatggggatgagtcttttggcaggcctgccctgcggatttattctcggatattttgaatttccattcaaacgccatgtcaggactttggtggacaccctcctggccctgcccacagtctgcgtcggtcttctggtatacgcctttatctcctcccagggccccttgggagaatggaaacttttattttccctgcccgggattgccatgggccaagccattctggcctttcccattgtcacggccatcaccgcctccattgttgaaaatattgacccggacctgaaactgaccctagtatccctgggagccgggaaaaaagatattatgttcacctgtctgtgggaggttcggttcggcattattgccgccgccgtaaccgcctatggccgggtactcactgaggtgggaatctccatgatcgtggggggaaacatcaaataccatacccggaccattaccacggccattgccctggaaaccaacaagggaatgtttgccgacggtattgcccttggaatcgtactcatggccattgcctttggcgtcaacatcagcctctcctttttacggaaaaaataa	MEYLAQGFIKALELLIRGDVSTWSAVLATLKASSWSMGMSLLAGLPCGFILGYFEFPFKRHVRTLVDTLLALPTVCVGLLVYAFISSQGPLGEWKLLFSLPGIAMGQAILAFPIVTAITASIVENIDPDLKLTLVSLGAGKKDIMFTCLWEVRFGIIAAAVTAYGRVLTEVGISMIVGGNIKYHTRTITTAIALETNKGMFADGIALGIVLMAIAFGVNISLSFLRKK
CP054838	HUN05_19160	fig|2294.12.peg.3058	34.216	30.414	64.631	peg	CP054838_3952810_3953319	3952810	3953319	+	hypothetical protein	locus|HUN05_19160,protein_id|PRJNA634776:HUN05_19160			atgtttgatcagatcaccgattttatcacgggacgtgaaatagacaatgtcggcgcagaagccagccggcagatttttgaaaagtttttagtaaaaaccaaggggtatgaaaaaaccgatattcaggtggatgtgccgctcattgtccagtttaaaggagaggattaccactctgccatagaccttgtggtcttttgccaggaccggcccttgatggccgtcacctgcgtggccggatccattggctcctatgaaagggaaatcctggccggggcccgcctttgccatgatcatatgattccctttgccgtgagtacagatgccagggatgccattgtaatggacaccctgtcaggagaaaccgtgggcaagggccttgattcaattctttcccaaaaacaggcccaggcagaaataaaaaacatcacacccgcacttttagatccggccaaacgagaaggagaaatgatcatttaccgctcttttaacctggaaaaggtcaacaaatag	MFDQITDFITGREIDNVGAEASRQIFEKFLVKTKGYEKTDIQVDVPLIVQFKGEDYHSAIDLVVFCQDRPLMAVTCVAGSIGSYEREILAGARLCHDHMIPFAVSTDARDAIVMDTLSGETVGKGLDSILSQKQAQAEIKNITPALLDPAKREGEMIIYRSFNLEKVNK
CP054838	HUN05_12450	fig|2294.12.peg.1954	32.315	32.315	64.631	peg	CP054838_2594106_2593267	2594106	2593267	-	hypothetical protein	locus|HUN05_12450,protein_id|PRJNA634776:HUN05_12450			atggccctttccgttgtcgatctctacgccaaagttctgccgaaaaccaattgcaaagactgtggttatcccacctgtattgcctttgccggcatggtggtctcagaaaaactgcccttaaaaaactgcccccatattgatcctgacattctgattccagcacaggccgaacttgaagaacagtacaagcaaggcaaatggctcaaaaaagacatggcccaagaagcccttgttctggcaagaaaaaaggccgcatccatggcattagaagatgtggcagaccgcatcggcggaatcctggaccctggaaacgggcccggaccttttaagggccagccccatatcatattgccctattttaattcacgtctctgtgtatccaaagaaaaagtagttaaaaaaagtggggatgcgctcagccggaatgaacaaacctttgtatatatccaccttgccgcaggcggcagttcatctcccaccggtaaaatgaaaagctttaaggaatttcccaatacggtctcaaaaatggtctccatgaatgatcgtgtggaaacccctttaaaacaaaaatttgcaaaccagaagaggctgcttgaaaaggcctgcctggccattggcggaaccgatgtaaaagaccggtacgacgctgccgatcttgcatttcagttcagaatctttccaaaggtctatgtcaccttgctcttctgggataaaacccagggatttgaacccgaggcaaagctgatgtttgaccagaccattctggatcacatggacattgaggccataatgttcatgagcgaacacctcacagacctgctcaccaacaaggccagataa	MALSVVDLYAKVLPKTNCKDCGYPTCIAFAGMVVSEKLPLKNCPHIDPDILIPAQAELEEQYKQGKWLKKDMAQEALVLARKKAASMALEDVADRIGGILDPGNGPGPFKGQPHIILPYFNSRLCVSKEKVVKKSGDALSRNEQTFVYIHLAAGGSSSPTGKMKSFKEFPNTVSKMVSMNDRVETPLKQKFANQKRLLEKACLAIGGTDVKDRYDAADLAFQFRIFPKVYVTLLFWDKTQGFEPEAKLMFDQTILDHMDIEAIMFMSEHLTDLLTNKAR
CP054838	HUN05_08785	fig|2294.12.peg.1354	38.778	25.852	64.631	peg	CP054838_1821454_1821155	1821454	1821155	-	hypothetical protein	locus|HUN05_08785,protein_id|PRJNA634776:HUN05_08785			atgaaaagcgaagggcttgagaccgtttggattcagctttgtacagatagttcggttgatattcatgttcgatactatcgaaggtcctgtgaccgccgaaaaggaaaaagatataaaggtgcatacgctggcttaatccttcttggaatccatgatcgctgctcgcctgctttggcttctatggtgagttcttggtcagccttattaagttcttttgaagaagtccgtcaagtgctttgtgaccgtgggatgacgttgggtataaaggtcatccgtaaactgacctatcggtacgcatag	MKSEGLETVWIQLCTDSSVDIHVRYYRRSCDRRKGKRYKGAYAGLILLGIHDRCSPALASMVSSWSALLSSFEEVRQVLCDRGMTLGIKVIRKLTYRYA
CP054838	HUN05_02475	fig|2294.12.peg.379	32.315	32.315	64.631	peg	CP054838_515437_515916	515437	515916	+	hypothetical protein	locus|HUN05_02475,protein_id|PRJNA634776:HUN05_02475			atgtttaccctgaacgatctctttgatattgcccttaagatggaagaaaacggaaaagccgtgtattgccgggccatgaaaaaaacagaaaaaaaagaccttcaaaccctgctcaaatggatggccgatgaggaagactcccaccggtcctggtttcaggatcaaaaaagacgcctgcccaaagatgggggagaccttgaggtcatgcttcccgatgtattaaaagagatgatgggggaaaataccctttccctggacgaggtggctttttcaaagatcaatacccaggcgcagatgatcaaaacctttattatgtttgaaaatgacaccatcctgttttacgagtttttagagacctttattgagtccggcagcagccgggaaggactcaataaaattatccaggaagagaccgcccatgttgaaaaactcaataccatgatcgagtcggttcaggatctccccattgaaaacacatag	MFTLNDLFDIALKMEENGKAVYCRAMKKTEKKDLQTLLKWMADEEDSHRSWFQDQKRRLPKDGGDLEVMLPDVLKEMMGENTLSLDEVAFSKINTQAQMIKTFIMFENDTILFYEFLETFIESGSSREGLNKIIQEETAHVEKLNTMIESVQDLPIENT
CP054838	HUN05_14740	fig|2294.12.peg.2323	33.144	31.073	64.216	peg	CP054838_3033171_3034106	3033171	3034106	+	High-affinity branched-chain amino acid transport system permease protein LivH (TC 3.A.1.4.1)	locus|HUN05_14740,protein_id|PRJNA634776:HUN05_14740	FIG00003435	idu(4);ABC_transporter_branched-chain_amino_acid_(TC_3.A.1.4.1)	atggaatccttgactgaatatgtaccatatatcatacaaaacctgatcaatgccgcccagagaggcagtttctatgcggtgatttccatcgggtattccatggtatacggtgtacttatgctttttaactttgcccacggtgatattttcatggtgggtacctatatcgggtttggcattgccaccctttttcttgccgtttttgcaggtttgttaccaggtcctctgatctttatcgccacggttgtggtgaccatgtttttggcttcatggatcggggtctttgtcgaagttacaggataccgtccccttcgccaggccccaagggcatcggctgcgatcacagggcttatgatcggtattatatttgaaaccggtattctcatcctgctcggggccaaacgcttaagctttccaccgcttatggaatcggtcacctataatgttggcggggtctattttaccaatgtaaaggtgatgatcattattatctctttgctactcatgctggccctgcacggatttatccaaaagaccaaatgggggatggccatgcgggccatgtcctatgattttcttgccgtccccctcatgggggtttccattaatattatcgcccctctcacctttgccgtgggcgcaggactggcatcggtggccggcattctttacggccaggcctatcccatccttgacccctatatgggcgtcatcattgggtggaaagcctttgttgccgcaatcctcggaggaagaggctccatcaagggcgcggcccttgcaggctatcttctcgggtttatagaaatatttgttgccacgattttcccgtctaccttgagggatctgattgcctattccattattctggtgatcttaaccttcaggcccagaggatttttcggaatggaacacagtacaaaactgcgattataa	MESLTEYVPYIIQNLINAAQRGSFYAVISIGYSMVYGVLMLFNFAHGDIFMVGTYIGFGIATLFLAVFAGLLPGPLIFIATVVVTMFLASWIGVFVEVTGYRPLRQAPRASAAITGLMIGIIFETGILILLGAKRLSFPPLMESVTYNVGGVYFTNVKVMIIIISLLLMLALHGFIQKTKWGMAMRAMSYDFLAVPLMGVSINIIAPLTFAVGAGLASVAGILYGQAYPILDPYMGVIIGWKAFVAAILGGRGSIKGAALAGYLLGFIEIFVATIFPSTLRDLIAYSIILVILTFRPRGFFGMEHSTKLRL
CP054838	HUN05_05685	fig|2294.12.peg.879	33.144	31.073	64.216	peg	CP054838_1177597_1176662	1177597	1176662	-	RNA-binding protein Jag	locus|HUN05_05685,protein_id|PRJNA634776:HUN05_05685		icw(1);Mycobacterium_virulence_operon_involved_in_an_unknown_function_with_a_Jag_Protein_and_YidC_and_YidD icw(3);Cell_Division_Subsystem_including_YidCD	atgaaagagacccgggaatttgccggaaaagatgtaaataaagcggtagaaaaagcatgcgccgctctgggcattgccaaaaacgatctggattatgaggtcacctcagcaggagcctcgggtatattcggcattgtgggacgcaaagacgctaagattaaggtaacactgccaagcgaagatgccaatacatctgacgaagagatggaagggattctctccattgttgatgaagcctttggagaaaagccagcccaggaggcagccccgaaacccgcgcccaaaaagtcagccaagcccgccccttcaaagcccaaaaaaaaggctgaaactgacaggaaagaggaagatgacaacggcagatgggatacaaagcctgcgtctaggcccggtaaacccgttgctgaaaaaaaggaagaaaaagaactgcctccccctgtggatgttacccaggcatccattgacctgggcaaggaagccctccagaaaatggcggatctgatcacggatgacgcacatatagaggccattacagaccaggatcgcctcacccttcagatcacagggggcaatgccggcattctcattggcagaaaaggccagacactggatgccatgcagtttctcacggacaagatcatcaaccgccagagcgaggaccgggtccgggtcaaagtggatatcgaagggtatatggaaacacggaagaccaacctgaaacagctggcctttaaaatggcggaaaaggcaaaaaaaacgggtcggccggcaaccatcaaccagatgagtgcccaggaccggcgcattgtccatctggccctgaaagaagactcccaggtcagaacccaaagcatgggagacgggtattatagacggctggttatttttcccaaaaaaagaaattcctacaaaggaaaacgacggttaaaaaaataa	MKETREFAGKDVNKAVEKACAALGIAKNDLDYEVTSAGASGIFGIVGRKDAKIKVTLPSEDANTSDEEMEGILSIVDEAFGEKPAQEAAPKPAPKKSAKPAPSKPKKKAETDRKEEDDNGRWDTKPASRPGKPVAEKKEEKELPPPVDVTQASIDLGKEALQKMADLITDDAHIEAITDQDRLTLQITGGNAGILIGRKGQTLDAMQFLTDKIINRQSEDRVRVKVDIEGYMETRKTNLKQLAFKMAEKAKKTGRPATINQMSAQDRRIVHLALKEDSQVRTQSMGDGYYRRLVIFPKKRNSYKGKRRLKK
CP054838	HUN05_11585	fig|2294.12.peg.1807	34.241	29.961	64.203	peg	CP054838_2418873_2419325	2418873	2419325	+	hypothetical protein	locus|HUN05_11585,protein_id|PRJNA634776:HUN05_11585			atgaaacagaaaatcaggtttgaaaagaacatcaaggacgggattctcacgattctggagtccagcgaggttgatcccggcgtggtccagcccttgcttgaagaagaatatgagctcgaagagatggtccaggcctccaaagaaggcgtagacgcatttattgccaagctgcgccgtaaaagttttttccctgcaagggatctgtctgaaaaactttttgatgcgaccaaggagtttttgacggacgcttccgctgaaaagctggtgattgattataatgacaccgaagcctttcccggagaagaggatttccgcctagaagacgatgatgtggaactggatgccattcttgatgaagacggggataccaaggaagatgaaatcaaggaaattgattctgaagatgataccccgaaattcactcctgaagatacttctgaacacgagaattag	MKQKIRFEKNIKDGILTILESSEVDPGVVQPLLEEEYELEEMVQASKEGVDAFIAKLRRKSFFPARDLSEKLFDATKEFLTDASAEKLVIDYNDTEAFPGEEDFRLEDDDVELDAILDEDGDTKEDEIKEIDSEDDTPKFTPEDTSEHEN
CP054838	HUN05_06665	fig|2294.12.peg.1039	30.486	33.535	64.021	peg	CP054838_1387268_1386633	1387268	1386633	-	Na(+)-translocating NADH-quinone reductase subunit D (EC 1.6.5.-)	locus|HUN05_06665,protein_id|PRJNA634776:HUN05_06665	FIG00002053	icw(3);Na(+)-translocating_NADH-quinone_oxidoreductase_and_rnf-like_group_of_electron_transport_complexes	atgttcaaatccaaaacagaataccaggaaatactgatcaaggggatatggaaggaaaaccccgtggcctaccaggtcctggggatctgctctgccctggccgtcacggtaaaaatgtccacagccattgtcatggccgtggccctcaccgtggtcaccgccttttcttctttgtccatctctttaatgcgcaagcatatcccttccaacatacggatcattgtggaactggccgtgatcgcctctctggtcatcgtcacggacgaggtgctcaaggcctttttctatgacatctccaaacagctgtccatatttgtgggcctgatcattaccaactgcattgtcctgggccgtgcagaggcctttgccctggccaatgaccccattgattcctttgtggacggcattgccaacggacttggctacggtcttgtcctggtgctggtcgcctttgtccgggaactgctcggatcgggcaaatttttcggtctgccaatcatcccccaatttatctatgatttaggattccaaaacatggggctgatggtccttgcgccgggcgcctttttcatcatcggcctgctggtctggctgaaaaattcccttcccggtatttcaagcgaaaaaaggagttaa	MFKSKTEYQEILIKGIWKENPVAYQVLGICSALAVTVKMSTAIVMAVALTVVTAFSSLSISLMRKHIPSNIRIIVELAVIASLVIVTDEVLKAFFYDISKQLSIFVGLIITNCIVLGRAEAFALANDPIDSFVDGIANGLGYGLVLVLVAFVRELLGSGKFFGLPIIPQFIYDLGFQNMGLMVLAPGAFFIIGLLVWLKNSLPGISSEKRS
CP054838	HUN05_17850	fig|2294.12.peg.2840	29.862	34.128	63.991	peg	CP054838_3690594_3689686	3690594	3689686	-	Transcriptional regulator, LysR family	gene_name|nhaR,locus|HUN05_17850,protein_id|PRJNA634776:HUN05_17850			atggagatgcttaattatcatcatctttattttttttgggttgtcatgaatacgggcagtatcagggcggcttccaaccgactggaacttgctcagtccaccatcagcgcccaattgagctcctttgaaaaaaccctggggggcaagctctttaaccgggtagggcggaatcttgaacccacagaccttggccatatggtctttagctatgcagacaaaatatttaccattggtcaggagatgatgaatgccatccacagcatgcccaatgaatcccccctgtcgttacgggtgggggtcatggatgtggtgccaaaacttttgacccggaaatttcttttgccggccatggaaatggatgatcatcttcatcttgtctgccaggaaggcaagttggaaaccctgttgtcggagcttgccgttcacaaccttgatgtggtgctttcggatgtgcccatgagaccggggctgagtgtaaaagcctatagtcaccttctctttgagtgcggtatcagtttttttgcccggaaaaatttggcttcccggctgagcaaaaatttcccctactcccttgacagggcgcccattctggttcccatggggaaaagtgcattgcgggggagattggaccgatggtttgataccttggacattatgccccatattatcggagaatttgatgattctgccctgctcaaggtctttggtcaggccggggacggcgtgtttgcaggtccccaggtgattgaaaaagagattcagcagcaataccaggtcgaggttcttggaagatcaaaccaggtcctggaaaaattttatgccctgtctgtggaacgggtgatcaaacatcctgcccttgttgctatttacaaggccacccgggaaaaagccttttttcatcaaaaataa	MEMLNYHHLYFFWVVMNTGSIRAASNRLELAQSTISAQLSSFEKTLGGKLFNRVGRNLEPTDLGHMVFSYADKIFTIGQEMMNAIHSMPNESPLSLRVGVMDVVPKLLTRKFLLPAMEMDDHLHLVCQEGKLETLLSELAVHNLDVVLSDVPMRPGLSVKAYSHLLFECGISFFARKNLASRLSKNFPYSLDRAPILVPMGKSALRGRLDRWFDTLDIMPHIIGEFDDSALLKVFGQAGDGVFAGPQVIEKEIQQQYQVEVLGRSNQVLEKFYALSVERVIKHPALVAIYKATREKAFFHQK
CP054838	HUN05_10470	fig|2294.12.peg.1637	28.409	35.511	63.921	peg	CP054838_2196421_2195876	2196421	2195876	-	Substrate-specific component BioY of biotin ECF transporter	locus|HUN05_10470,protein_id|PRJNA634776:HUN05_10470	FIG00012067	icw(1);ECF_class_transporters isu;Biotin_biosynthesis	atgacccaaatccgcctcatcgtttacacggccctttttgtcgctctgattgcctgcggcgcatttatatccgtccccatcggacctgtccccattgtgctccagaatatgttcgtacttttggctggattgatcctcggtcctaaatggggagtgggctgtgtgggaatctatcttgtcatcggtcttgcaggccttcccgtgtttgccggggccacggccggcatgggtaaattgttcggccccacatgcgggtatcttctggggtatctcccggcggtctgtgtcacaggactgttgtctgcaaaagggaacaaaacattggcaaaagatatgtttgccttggccgcaggctctttgatcatttacgccacaggcgtgccctggctgaaactggtctttgccatatcctggtccaaagccctggccgcaggcatgttcccctttcttatcggagacggcctcaaggtggttgccgcagccttgattgcccgaaaaatcagacccttgatccgtgaggaacatcatgtccgctcctcttcttga	MTQIRLIVYTALFVALIACGAFISVPIGPVPIVLQNMFVLLAGLILGPKWGVGCVGIYLVIGLAGLPVFAGATAGMGKLFGPTCGYLLGYLPAVCVTGLLSAKGNKTLAKDMFALAAGSLIIYATGVPWLKLVFAISWSKALAAGMFPFLIGDGLKVVAAALIARKIRPLIREEHHVRSSS
CP054838	HUN05_19885	fig|2294.12.peg.3170	34.991	28.816	63.807	peg	CP054838_4109007_4109948	4109007	4109948	+	Phosphate starvation-inducible protein PhoH, predicted ATPase	locus|HUN05_19885,protein_id|PRJNA634776:HUN05_19885	FIG00045341	isu;Inteins isu;Glycyl-tRNA_synthetase_containing_cluster icw(1);CBSS-56780.10.peg.1536 isu;tRNA-methylthiotransferase_containing_cluster isu;Phosphate_metabolism	atgaaaaatgtcgagtttcaaaacataaccttggcccagaagctctttggatcccgcaacacccacctggaaaaaattgccagttcatttaaggttcaaatcaattcacggggcagccaggtctcaatttcagggacaccggccaatgccgatgccgccgaatcattattgattcagctttacggacttttggaggacaagttttctctcacccctccggttctggacgctgccatctccaccatggttagaaatcctgagaccccgttaaaagagcttttctcaaacaccattttggtcacggcaaaaaaccggtccatcaccccgagaaatccggcccagcatgcctatgcaaatgccgttaaaaccaatgatgttcttttttccatcggccctgcaggcactggcaagacctaccttgccatggccatggctgtggcggcctttacccggggggatgtcgaaaaaatcatactcacccggccggcggttgaagcaggggaagctttaggctttctgccaggcgatctggctgaaaaaatcaacccctatctgcggcccctgtatgacgcgctttatgatatgcttgattttgagaaagccagggcctatattgaacaagagctgattgaaattgctcccattgcattcatgcggggacggaccttgaacaatgcctttatcattctggacgaggcccagaacaccacctcggaacagatgaaaatgtttttgacccggatcggatacggatccaaggccattgtgaccggagatatcacccagattgacctgccgggcggaaaacggtccggactggttgaggcaaataagatcctgacccggattaaaggaattggatttatacaattttccaaggaagatgtggtgaggcatcggctggtgtccgacatcataaatgcatatgaaaaaaacaactag	MKNVEFQNITLAQKLFGSRNTHLEKIASSFKVQINSRGSQVSISGTPANADAAESLLIQLYGLLEDKFSLTPPVLDAAISTMVRNPETPLKELFSNTILVTAKNRSITPRNPAQHAYANAVKTNDVLFSIGPAGTGKTYLAMAMAVAAFTRGDVEKIILTRPAVEAGEALGFLPGDLAEKINPYLRPLYDALYDMLDFEKARAYIEQELIEIAPIAFMRGRTLNNAFIILDEAQNTTSEQMKMFLTRIGYGSKAIVTGDITQIDLPGGKRSGLVEANKILTRIKGIGFIQFSKEDVVRHRLVSDIINAYEKNN
CP054838	HUN05_21130	fig|2294.12.peg.3362	31.813	31.813	63.626	peg	CP054838_4351163_4350006	4351163	4350006	-	Aspartate aminotransferase (EC 2.6.1.1)	locus|HUN05_21130,protein_id|PRJNA634776:HUN05_21130	FIG00719736	idu(9);Coenzyme_M_biosynthesis_--_gjo idu(9);Glutamine,_Glutamate,_Aspartate_and_Asparagine_Biosynthesis idu(9);Threonine_and_Homoserine_Biosynthesis	atgaaaccggcgtcaagatgtgaaaaaattaccccctttatcgtcatggatgtactggaaaagattcataagatggaggcccaggggatcgatgtgattcatatggagatcggggagccggatttcaacgttccccaatgtgtgaatgatgtcagtgttgaggccctgtcccaaaatgagacctcctatacccacagcttgggggatctgaggctgagggaggccatctctgcctatcataagcgcacctatgggaccgatgtcgatccgggtcatatcctggtgacctcgggcacatcccctgctatgcttctgcttttttcagccctggtgaatcccggggatgaggtcatcatctctgatcctcactatgcctgttacgccaattttattcactatgttcagggtgtgccagtgaccgtgacggtctcagaggaagaagggtttgtgtacacgcctgacgccatcagggagaagatcacccccaaaacccgggcgattttcatcaattcaccttccaaccccacaggcaacgtcattccctgccaacggatgaaagagattgtcagcgtggccaaggaacacgggctttatattatttcagatgaaatttaccacggcctgacctatgagggaagagaccatagtatattggaattcacagaccaggcatttgtgctcaatggattttcaaagttgtttgccatgaccgggctgcgtctcgggtatttgatcgccccgaaatcttttgtccggactctccaggtcttgcagcaaaattttttcatctgtgccaattccgtggtccagctggccggggccgcggccctgacccaagcccaaaaagaaacagatctcatgcgcaagacctatgatgagcggcgtaaattcatgatacaaaggctcaaggaaatgggatttaagatcatggtagagcccacaggggcattttacgtctttgtgaatgtcaagcatatctccatggattcctataaacttgcctttgatatcctggacaaggcccatatcggggtgaccccggggatagattttggggccaacggggaagggtttctaaggttttcctatgccaactcaatggaaaaccttaagatcggcatggaccgaatggaaggatatttaaaaaaatacctatga	MKPASRCEKITPFIVMDVLEKIHKMEAQGIDVIHMEIGEPDFNVPQCVNDVSVEALSQNETSYTHSLGDLRLREAISAYHKRTYGTDVDPGHILVTSGTSPAMLLLFSALVNPGDEVIISDPHYACYANFIHYVQGVPVTVTVSEEEGFVYTPDAIREKITPKTRAIFINSPSNPTGNVIPCQRMKEIVSVAKEHGLYIISDEIYHGLTYEGRDHSILEFTDQAFVLNGFSKLFAMTGLRLGYLIAPKSFVRTLQVLQQNFFICANSVVQLAGAAALTQAQKETDLMRKTYDERRKFMIQRLKEMGFKIMVEPTGAFYVFVNVKHISMDSYKLAFDILDKAHIGVTPGIDFGANGEGFLRFSYANSMENLKIGMDRMEGYLKKYL
CP054838	HUN05_13985	fig|2294.12.peg.2195	30.998	32.548	63.546	peg	CP054838_2888580_2889830	2888580	2889830	+	hypothetical protein	gene_name|larC,locus|HUN05_13985,protein_id|PRJNA634776:HUN05_13985			atgattctttatctggatatgatgtccgggatttcaggggacatgaccctgggcgccctggtggacctgagcgttcctctggactggttgacccagaaattatctcccattttaaaggggtttgatctcagatccgagattgtataccggcatcatctgcgggcggtaaatctttttgtggatattactgaccatacctcttcccggcattatgttgatatcagggcaatgattgaacgagcagacctgcccccgggggtaaaagacaattccctggctgcctttgagaaaattgcagcagcagaggcccatatccacggcaagcccatggatcaggtccatttccatgagatcgggggcattgattctctggtggatatcatcggctgttttttagggattcactaccttggggtgacccgggttgaggcctcaaatatcccggtgggctcggggtttattgactgtgcccacggtaaaatacccgtgcccgtaccggccactctggggattttaaaagggctgcccgtgattccctccgatgccaagacagagattgtcacgcccacaggtgccgccattgtggcggttttggctcaacatttcggtcccatgcctcaaatgcagatttcaaaggtgggatacggcgccggcaagcgggagaccggggcaagcgttcccaacctggtccgcatggtcctgggaaaacccttggccggagaggtagaggatctggacaagaacccgcatatttttcatgaccaggtgatggtgatcaccaccaatgtggatgatatgaatcctgaattgctcggttttgtcatggaggccctgtttgaaaaaggggctctggatgtgagtttttctccggcctttatgaaaaagagccggcccggcacccgggtggaggtgatctgtaaatccaaagaccttaagattttatcagagcttgtcctgacccagacctccgccattggcctgaggttttatccctgtgaccgaatggttcttgcgcgggaaaccgtgttggtaaacacctcttctgatacaggccttggcaaagttcaggtgaaaaaaatcacagatcccagaggcgatctgcggtatgtgcctgaatacgaagactgccggaaaaaggcccttgaactggatatccccttacgggaagtctatgacaggattctgacggccgtgaatccacttgacagggaaaagaccagattatacaagagccttaaaggaaaatcctga	MILYLDMMSGISGDMTLGALVDLSVPLDWLTQKLSPILKGFDLRSEIVYRHHLRAVNLFVDITDHTSSRHYVDIRAMIERADLPPGVKDNSLAAFEKIAAAEAHIHGKPMDQVHFHEIGGIDSLVDIIGCFLGIHYLGVTRVEASNIPVGSGFIDCAHGKIPVPVPATLGILKGLPVIPSDAKTEIVTPTGAAIVAVLAQHFGPMPQMQISKVGYGAGKRETGASVPNLVRMVLGKPLAGEVEDLDKNPHIFHDQVMVITTNVDDMNPELLGFVMEALFEKGALDVSFSPAFMKKSRPGTRVEVICKSKDLKILSELVLTQTSAIGLRFYPCDRMVLARETVLVNTSSDTGLGKVQVKKITDPRGDLRYVPEYEDCRKKALELDIPLREVYDRILTAVNPLDREKTRLYKSLKGKS
CP054838	HUN05_16285	fig|2294.12.peg.2572	31.738	31.738	63.477	peg	CP054838_3366233_3367576	3366233	3367576	+	Response regulator of zinc sigma-54-dependent two-component system	locus|HUN05_16285,protein_id|PRJNA634776:HUN05_16285	FIG00004172	idu(17);Zinc_resistance	atgaataaaaatacaagcgtagcccccctgacccagaccaccacaaaagtcattctcgactccatatccgacggggttttcaccattgactataactgggaaatcacctcatttaaccgggcagccgaagaaatcaccggcatttcccgggatgaagccatgggacgccactgctgggaagtcttccggtccaacatgtgcgagcagaactgtgccctgaaaaaaaccatggaagagggaaaaccattcatttccacctcagcctatattatcaactccagtcaaaaaaagattcccattaccgcctccacctctttgctcattgataaaaaccaggaagtgatcggcggggttgaaacatttagggatcattctgtggtggaagccttgagaaaagaactcagacaaggggtcggggtcgaagatatcatcagcaattcagattcaatgaaagatattttcaacattcttccccagatatctgacagtgacgcatccgtactcatcgaaggcgaaaccggcacgggaaaagaactcatggccagggccattcataatatgagccaccgcaaagaggccccgttcatcgccataaattgcggggccctgccggacacgctgcttgaatctgagctgttcggatacaaaaaaggggcatttacccacgcggtcaaggacaagcccggccagtttgccctggccgaaggaggaacggtcttcctggatgaaatcggggataccagcccggcattccaggtccggcttttaagggtgcttcaagaacatgagtacacgcccttgggcgggatctcaaaggaaaaaaccaatgtcaggatcattgcggcaaccaacaaaaatttgaccacccaggtggaaacaaaacaattccgccaggacctgtattatcgaatcaatgtgatccgaatcgccctgccccccctgcgccagcgaatggaagatatcccccccctggtggaccggtttatttcaaaactgaacctgcgccagaacaaatgcatccagggcattgatcaggatgttctggcagcctttatggtccatgaatttccgggcaatatccgggaacttgaaaatatcatagagcatgcctttgtgctctgtcctgacgggtatattcataccagccacctgcccggatctctttccaccattcaaagttcagatcctcaaacagacaaggatccggtcaaagccgcacaggtcaaaatgatctcagatgccctggcccgcaataattacaaccgcaatgccgcggcaagggatcttggcatccataaaagcacacttttcagacggataaaaaaactgggcattacactatag	MNKNTSVAPLTQTTTKVILDSISDGVFTIDYNWEITSFNRAAEEITGISRDEAMGRHCWEVFRSNMCEQNCALKKTMEEGKPFISTSAYIINSSQKKIPITASTSLLIDKNQEVIGGVETFRDHSVVEALRKELRQGVGVEDIISNSDSMKDIFNILPQISDSDASVLIEGETGTGKELMARAIHNMSHRKEAPFIAINCGALPDTLLESELFGYKKGAFTHAVKDKPGQFALAEGGTVFLDEIGDTSPAFQVRLLRVLQEHEYTPLGGISKEKTNVRIIAATNKNLTTQVETKQFRQDLYYRINVIRIALPPLRQRMEDIPPLVDRFISKLNLRQNKCIQGIDQDVLAAFMVHEFPGNIRELENIIEHAFVLCPDGYIHTSHLPGSLSTIQSSDPQTDKDPVKAAQVKMISDALARNNYNRNAAARDLGIHKSTLFRRIKKLGITL
CP054838	HUN05_18940	fig|2294.12.peg.3023	27.756	35.686	63.441	peg	CP054838_3914572_3914084	3914572	3914084	-	ADP-heptose synthase (EC 2.7.-.-) / D-glycero-beta-D-manno-heptose 7-phosphate kinase	gene_name|rfaE2,locus|HUN05_18940,protein_id|PRJNA634776:HUN05_18940	FIG00014339	idu(1);LOS_core_oligosaccharide_biosynthesis idu(1);LOS_core_oligosaccharide_biosynthesis	atggataagaaaattgttaccctggatgagatgtgccggttgtcctatgaataccgcagccagggcaggaccgtggtctttacaaacggatgttttgatattctccatgccggtcatgtctcctacctgacccgggcaaaggccttgggagacgtgatggtggttggattgaattcagacgcctcggttcgggaaattaagggggaccagcggccggtggtctcccaggaacagcgggcctgtgtggtgtctgctctggaggttgtggatcatgtggtgatttttgatgcgcctgatccgggggatatgatacgggtgattgttccccatgtcttggtcaagggggcggactggcctgaggataaaattatcgggggcgactttgtcaaggccaatcaggggcaggtggcccggattgcctttgaccaggatatttccaccacccaaatcatccagcggattggaaagcgtttctatggcgcatcctga	MDKKIVTLDEMCRLSYEYRSQGRTVVFTNGCFDILHAGHVSYLTRAKALGDVMVVGLNSDASVREIKGDQRPVVSQEQRACVVSALEVVDHVVIFDAPDPGDMIRVIVPHVLVKGADWPEDKIIGGDFVKANQGQVARIAFDQDISTTQIIQRIGKRFYGAS
CP054838	HUN05_15735	fig|2294.12.peg.2486	31.119	32.315	63.434	peg	CP054838_3244941_3243322	3244941	3243322	-	Peptide chain release factor 3	locus|HUN05_15735,protein_id|PRJNA634776:HUN05_15735	FIG00000560	isu;Translation_termination_factors_bacterial	atgggatctgaaaccatggaaaagccgatagaaaaaatgttgttactggagattgaaaaacgaagaacctttggtatcatctcccacccggatgcgggcaagaccacattgacagaaaagctgctgcttttcggcggggcaatccagcaggccggcgctgtaaagtcaagaaaggtggccagagccgccacctcagatttcctttccattgagcaggaaagggggatttcagtctcttcttctgtgatgaagttcaattacaaggattatgagatcaatcttctggacacccccgggcataaggatttttccgaagatacctatcgggtgcttacggccgtggactgtgccgttatgatcattgattctgccaagggggttgagccccagacccagaagctcatggaggtctgccgcatgcgcaacacccccattataacctttatcaataaactggacagggaaggacttgagcccttggacctgttccaggacattgaggacaagctccagatcgagtgtatccccctgacctggcccattggcatgggcaagcggttcaaaggggtgtataatcttgaacgtcaggaactgggccttttttctcctggatactcccccaaggatgatgagggaatcttgatccaagacttagaagacccgaggctggatgagattatagggcagtcccaggccgaccagttgcgtgaagatgtggaattggtctctgttgctgccgagccttttgatttggatctgtatcttaacggaacccagaccccggtatttttcgggtctgccatcaataattttggggtaaaagaaatgctgaacgcctttgttaaaattgcgccccccccgggcattcggccgacagccacaagggatgtaaatcccggggaaaagagtttttcaggctttacctttaagatccaggccaatatggatcctgaacaccgggacagaattgccttttttaggatctgttcaggcaagtttaccaaggggatgaaggtgagacaccaccgtatcggcaaggatatcaagattgccaatgccaccattttcatggcccaggagcggtccaatgtggaagaagcctatccgggagatatcatcggcatccacaaccatggcaccataaaaatcggggatacctttaccaccaaggaacctttgacctttttaggcatccccaattttgctccggaacatttcaggcgggtgatgctcaaagaccccatgaaggccaaggccctgaccaaggggctgacccagttgtcagaagagggcaccatccaggtctttcgtcccctgaacgggaatatgcatatcatcggtgccgtgggtgtgctccagtttgatgtgaccatggcccgcctggctgcagagtacagcgtcaaggcagggtatgaatccattgacctttccgttgccagatgggtcacctgtgaagatgacgcccttttaaaagattttttacggaaaaacgagtcgagcctggcacgagatgccgaaggccggcttacttttttaaccaccagcgagtaccagctcgggtttgccatggaagaatggcctggggttgaatttcacaaaacaagggaaattaactcataa	MGSETMEKPIEKMLLLEIEKRRTFGIISHPDAGKTTLTEKLLLFGGAIQQAGAVKSRKVARAATSDFLSIEQERGISVSSSVMKFNYKDYEINLLDTPGHKDFSEDTYRVLTAVDCAVMIIDSAKGVEPQTQKLMEVCRMRNTPIITFINKLDREGLEPLDLFQDIEDKLQIECIPLTWPIGMGKRFKGVYNLERQELGLFSPGYSPKDDEGILIQDLEDPRLDEIIGQSQADQLREDVELVSVAAEPFDLDLYLNGTQTPVFFGSAINNFGVKEMLNAFVKIAPPPGIRPTATRDVNPGEKSFSGFTFKIQANMDPEHRDRIAFFRICSGKFTKGMKVRHHRIGKDIKIANATIFMAQERSNVEEAYPGDIIGIHNHGTIKIGDTFTTKEPLTFLGIPNFAPEHFRRVMLKDPMKAKALTKGLTQLSEEGTIQVFRPLNGNMHIIGAVGVLQFDVTMARLAAEYSVKAGYESIDLSVARWVTCEDDALLKDFLRKNESSLARDAEGRLTFLTTSEYQLGFAMEEWPGVEFHKTREINS
CP054838	HUN05_05125	fig|2294.12.peg.793	31.706	31.706	63.411	peg	CP054838_1063760_1064554	1063760	1064554	+	Zn-dependent hydrolase YycJ/WalJ, required for cell wall metabolism and coordination of cell division with DNA replication	locus|HUN05_05125,protein_id|PRJNA634776:HUN05_05125		isu;Heme,_hemin_uptake_and_utilization_systems_in_GramPositives	ctgcaaagaaagatgccgaaaaagaataaatctttcagcctgtgtcccctggccagcggcagccgggggaactccatatttgtatccacacaggatacagccgtgttggttgatgccgggctttcaggcattgagacgcaaaggcggcttgaagctgtcggccagtctgcagaacaactgaaagccatcatcatcacccatgaacataccgatcatgtcaaaggggcagggatattgagccgcaggtttgatatccctgtttacctgacccctcaaaccttccatgcctgtaaatccttgggtaaaattgagcaccttcaattttttgagtgcggaactgcgtttgagatcgaaaatatcattgttaatcccttttccatttcccatgatgcaaaggatcctgcgggctttaccttgagttacaacgggaaaaaaataggtattgccacggatttagggattgccaccaacctggtgaaaaatcatttaagtctttccaacctcctctatcttgagtccaaccatgatcctgaaatgctggtcaacggggggtatccctggcatcttaagcagcggatcaaatccaggaccggtcatctttccaatcaggaaacaagagatctggtggctgaactccttcaccaggatctggatcatctcattctggcccacctcagcgaagagaacaattgcccggacaaggctgcccatgaagtgagaaaaggcctgaacggtaatgacacggctctgtacgtggcaggcccggaccggcccggaaagatgatccacctgtaa	MQRKMPKKNKSFSLCPLASGSRGNSIFVSTQDTAVLVDAGLSGIETQRRLEAVGQSAEQLKAIIITHEHTDHVKGAGILSRRFDIPVYLTPQTFHACKSLGKIEHLQFFECGTAFEIENIIVNPFSISHDAKDPAGFTLSYNGKKIGIATDLGIATNLVKNHLSLSNLLYLESNHDPEMLVNGGYPWHLKQRIKSRTGHLSNQETRDLVAELLHQDLDHLILAHLSEENNCPDKAAHEVRKGLNGNDTALYVAGPDRPGKMIHL
CP054838	HUN05_18135	fig|2294.12.peg.2893	42.242	21.121	63.364	peg	CP054838_3746433_3746891	3746433	3746891	+	Rubrerythrin	locus|HUN05_18135,protein_id|PRJNA634776:HUN05_18135		idu(6);Oxidative_stress idu(6);Rubrerythrin	atggattttcaagactacaaacaggcgatccaagatgccatccagagtgaaatcgacgccagaatcttttatgaaaaaatcagccagggaattaaaaacaaggccttgaaaaaaacctttgaggaatttgccgcagaagagggcaagcatgaagttatcctgacccggattttaaaccaggaaaccatcaccattgcccattttaactgcgacaaggattataaggtggcccaaaccattgaaatgccggaggtcaccccggaaatggacctgaaaaacgccataggacttgccatgaaaaatgaagagattgccatggaaaaatatatggccctggcagacaattgcaccgatcctgaactcaaactggtattccaggatttggccgccatggaacgggaccacaagtttaaaatggaagaacagttcgtggatgtggcttaccccgaggtctggtaa	MDFQDYKQAIQDAIQSEIDARIFYEKISQGIKNKALKKTFEEFAAEEGKHEVILTRILNQETITIAHFNCDKDYKVAQTIEMPEVTPEMDLKNAIGLAMKNEEIAMEKYMALADNCTDPELKLVFQDLAAMERDHKFKMEEQFVDVAYPEVW
CP054838	HUN05_15035	fig|2294.12.peg.2366	38.018	25.345	63.364	peg	CP054838_3091775_3091927	3091775	3091927	+	hypothetical protein	locus|HUN05_15035,protein_id|PRJNA634776:HUN05_15035			atgtccaaacaacatcctgaatgcccgctctacaaccatgccacctgtaaagaacttcacaatccaaagctgtgcgccattattcgggatgacaaaatctgcctaaaaaaacagcaaaaatcaaagaaagaatctgttaaaccggtaaattaa	MSKQHPECPLYNHATCKELHNPKLCAIIRDDKICLKKQQKSKKESVKPVN
CP054838	HUN05_03050	fig|2294.12.peg.467	38.018	25.345	63.364	peg	CP054838_624461_624309	624461	624309	-	hypothetical protein	locus|HUN05_03050,protein_id|PRJNA634776:HUN05_03050			ttggccatagaggtcgccagacttcaaaaagagaaattcaaattagagcacaagctaaagcaggcggaactcatcattgaagctcaaaaaaaaatttctcagatcctgggaatccagcagaatctggacgacctcaaaggagaagacttatga	MAIEVARLQKEKFKLEHKLKQAELIIEAQKKISQILGIQQNLDDLKGEDL
CP054838	HUN05_00795	fig|2294.12.peg.129	29.983	33.315	63.298	peg	CP054838_158280_157117	158280	157117	-	Alcohol dehydrogenase (EC 1.1.1.1)	locus|HUN05_00795,protein_id|PRJNA634776:HUN05_00795	FIG01007502	idu(7);Glycerolipid_and_Glycerophospholipid_Metabolism_in_Bacteria idu(7);Fermentations:_Mixed_acid idu(7);Butanol_Biosynthesis idu(7);5-FCL-like_protein	atgagtaaaatttcacagttttcgtttcccaacaccatttatttcggggccggcgccattgataacctgccagaatatataaacgattcagggtttgaaaatcctttggtggtcacagatccgggcatgcttaaaacccaggtgtttcccagggtggaatcaattcttacggctgcgggcatgagctattcggttttttccggggtcaaccccaatccactggattcggacattgacaaggccgtggccgtgttcaaggcccaaggctgtgacgggcttgtgggcctgggaggcggctctgctttggatgccgccaaggtggtccaggtgctggcggcccacgggggcagggtcaatgattatgacattgccacaggcggcaaccagaagatcaaggggcctttagctccctgtattgccgtgcccacaaccgcaggaaccggttctgaagtgggatcctgttccgtgatcacctcggtcagggaaaatcgtaaatttctggtctgcagcccgctgctcaggccttgtgtggccctgctggatcccgaactcaccctggggctgccccctggtttgacagccggtaccggcatggacgcctttacccattgtgttgaagccctcgctgtcaaggatcttcatcccatgtgcgatgccattgccctcaagggcatcgagtatattgcccaataccttgaaacggcggtcaaagcgccggccaatgtcgaggcccggggctatatgcagctggctgccatgatgggtgcggtggcctttatgaaggatcttggggcggcccattccctgtcccacgccctgtctgcggtttcccacctgccccacggcctggccaatgccatctgcattgttccggtgatgaagtacaacaaggcagtctgcctggatgaatacgccagggttgccggggcctttgggatcaatacctttgatatgacaaaggaccaggctgctgagaaggccattgaggccgtggccggtctgaaccggagaatcgggattcccgaacgcctttccgaggtcggggtcaaagaggaccaattggaagaattggctgacaaggcatttttggacggatgtcaccggaccaaccccaggccctgtacccgggaggacctgatgaccctgtacaaaacggctttttaa	MSKISQFSFPNTIYFGAGAIDNLPEYINDSGFENPLVVTDPGMLKTQVFPRVESILTAAGMSYSVFSGVNPNPLDSDIDKAVAVFKAQGCDGLVGLGGGSALDAAKVVQVLAAHGGRVNDYDIATGGNQKIKGPLAPCIAVPTTAGTGSEVGSCSVITSVRENRKFLVCSPLLRPCVALLDPELTLGLPPGLTAGTGMDAFTHCVEALAVKDLHPMCDAIALKGIEYIAQYLETAVKAPANVEARGYMQLAAMMGAVAFMKDLGAAHSLSHALSAVSHLPHGLANAICIVPVMKYNKAVCLDEYARVAGAFGINTFDMTKDQAAEKAIEAVAGLNRRIGIPERLSEVGVKEDQLEELADKAFLDGCHRTNPRPCTREDLMTLYKTAF
CP054838	HUN05_23775	fig|2294.12.peg.3790	29.811	33.389	63.2	peg	CP054838_4882595_4884220	4882595	4884220	+	putative Glutathione-regulated potassium-efflux system protein KefB	locus|HUN05_23775,protein_id|PRJNA634776:HUN05_23775	FIG00137362	isu;Potassium_homeostasis	atggataccctgttaatcgttaccgcatttctgttcgggtttgccgccaggcaaatcgggcttccgcctctggtgggatttctggccgcaggatttgccttgaatatgatgggggtagcccccaccccaaccctttatgaactctctgacatcggtattatcctcctgcttttcagcatcggtctgaaggtcaagataaaggaattgctgatcccccaggtctggggggtggcagcgcttcatatggccggaaccatcattctcatggggctggtcctttttggcttcagcctggcaggcgttctttactttgcccgcctggatatgacccaggccctgatgattgcctttgccttgagcttttccagcaccgtgtttgccgtcaaaattctcgaagaaaaaggggatatgggctcaaatcaggggcgtttggccattgggatcctcatcatgcaggatttgtttgccgttattttcattaccctctcttcagggaaatggccttcgcccatggccatcggtcttttgggactgtattttttaagaaaacccctgtccatgctgctgaaccgcagcgggcatggagaacttctggtgctcctggcctgtattctgcccattgccggggcatccgtgtttgaatatgtgggactcaagccggacctgggcgccctgatcctgggaatgcttctggcaggtcatcccaaaaccgatgagctggccaaggccatgttcggatttaaggatctctttttggtgggattttttctgaccatcggcatggctgagctgcctgtgattgaaatggcatggaccgccatgattcttgtggcctttatccccctcaaggcggtgttgttctttattttactcacccggttctccctgcgatcccgcacggccctgctcaccaccatgaacctggccaattacagcgaattcggcctcattgtcggtgccctgggggtcaaccaggggtggctgggcagtgaatggctggtgattctggccgtggccctgtccgtctccatggtggcggcctctccgacagtaagtttttcaagtcaggtttacagccggtggaatcatttttttcaaaaatttgaaaaaaagaaacggctgcccgcggatatacagatagatacccaggatgcctgtgttgcggttttcggcatgggccgggtgggtacaggcgcctatgataacctgcgcaaaaaatacggccaacagattatcggggtggattcaaatctgtcccaggtggcctatcacctggacaaaggacggaatgtcatccacggggatgctgaagactgtgatttctggcagcggggatttgaagggggcttcaacatctctctggttctgctaaccatgccccatgcggccaatctggccggggccaggcagatctccgaattttcccacgccaccaccctggcagccaccgcaacctttgatgatgaaattgatcctttaaaaatagccggggtggaccaggtatttaacatttattccgaggccggggccggtttttcaaaccatatcagccaaattgcagatgacctgaaaaaacaacccaggtctaaagcagaccatggaagggctgccgacgctttgatttga	MDTLLIVTAFLFGFAARQIGLPPLVGFLAAGFALNMMGVAPTPTLYELSDIGIILLLFSIGLKVKIKELLIPQVWGVAALHMAGTIILMGLVLFGFSLAGVLYFARLDMTQALMIAFALSFSSTVFAVKILEEKGDMGSNQGRLAIGILIMQDLFAVIFITLSSGKWPSPMAIGLLGLYFLRKPLSMLLNRSGHGELLVLLACILPIAGASVFEYVGLKPDLGALILGMLLAGHPKTDELAKAMFGFKDLFLVGFFLTIGMAELPVIEMAWTAMILVAFIPLKAVLFFILLTRFSLRSRTALLTTMNLANYSEFGLIVGALGVNQGWLGSEWLVILAVALSVSMVAASPTVSFSSQVYSRWNHFFQKFEKKKRLPADIQIDTQDACVAVFGMGRVGTGAYDNLRKKYGQQIIGVDSNLSQVAYHLDKGRNVIHGDAEDCDFWQRGFEGGFNISLVLLTMPHAANLAGARQISEFSHATTLAATATFDDEIDPLKIAGVDQVFNIYSEAGAGFSNHISQIADDLKKQPRSKADHGRAADALI
CP054838	HUN05_14030	fig|2294.12.peg.2203	34.016	29.157	63.173	peg	CP054838_2898701_2899099	2898701	2899099	+	Iron-sulfur cluster assembly scaffold protein IscU/NifU-like	locus|HUN05_14030,protein_id|PRJNA634776:HUN05_14030			atggatgatacggatttttggaacagccattctctgcattttcttgagatggcctataaaaatgaccatagggaaaaaattttgcatccggacggctacggcacccgaacaggcgattgcggagaccgggtggaattttttatcatggtggaccaaggacggcttgcaacggtctcctttgaacttgacgggtgtgttcatacggtggcctgctgcaataccgtggttcagatgagccagggattaaccctggaaaaggcctgggaaatcaatgcggacaaagtggcatcataccttgagaccctgcccgaggaccattaccattgtgctgaactgtcagtggggggattttatttggccctttccgattaccagaatcataattttaaaaaaaggtag	MDDTDFWNSHSLHFLEMAYKNDHREKILHPDGYGTRTGDCGDRVEFFIMVDQGRLATVSFELDGCVHTVACCNTVVQMSQGLTLEKAWEINADKVASYLETLPEDHYHCAELSVGGFYLALSDYQNHNFKKR
CP054838	HUN05_19715	fig|2294.12.peg.3142	29.715	33.43	63.145	peg	CP054838_4076087_4075566	4076087	4075566	-	Transcriptional regulator, PadR family	locus|HUN05_19715,protein_id|PRJNA634776:HUN05_19715		idu(1);CBSS-1352.1.peg.856	atgattgagatgatgctgctcggatttctcatggatggagagaaaactggttatgagattaaaaaatatatggaaaacagtactcactattttttcaatatcgggttcagcagcatttatcccaaatttaaaaaattggaagcccagggcagggtccggctgagccagaaggttaaaaatggaaaactcaacaaggtatatgccttgacggatgaaggggaaaaagcctttctggactggctggaaatcaccccaaaaatagagcgtatccgggacgaggccctgctcaaggttttcttttttgatcatcttgaagacagtaaaataaaggcacagctcaaggtgcatacccaggaattaaaggatcaggtacaggcccttgaggcgattcaagagcggttttcccactatgatatggagccgtggaaaaagaacaccttggcatttggaatccggtattatcattttttggcccaaagctttcgtgacatgctttcaacgctccccccgggtgaacgctga	MIEMMLLGFLMDGEKTGYEIKKYMENSTHYFFNIGFSSIYPKFKKLEAQGRVRLSQKVKNGKLNKVYALTDEGEKAFLDWLEITPKIERIRDEALLKVFFFDHLEDSKIKAQLKVHTQELKDQVQALEAIQERFSHYDMEPWKKNTLAFGIRYYHFLAQSFRDMLSTLPPGER
CP054838	HUN05_04000	fig|2294.12.peg.612	33.229	29.906	63.135	peg	CP054838_821249_822415	821249	822415	+	Probable RND efflux membrane fusion protein	locus|HUN05_04000,protein_id|PRJNA634776:HUN05_04000			atggaagccaaaccaaatcccaactctttttcagccaaaaccattctgcccaggattctgcgcctgatctggcaatgcattccctttatcggggtgctggtggtcagtgccttgattctcctgcccctgatgctgaaaatctctgacaaaaaagcagatcttgcccaggcccaggccatgcagaccaaagagaaccgggccctgaccaatgtggtcaccatggagatcagcccccaggaggtggtggaaaaaatcagtctcccgggtgtggcaaagccctggatttccctgaacctggtcacagaggtgaggggaaaaatcgtcaccaagcaggtggaagaaggcatgacggttaaaaaaggggatgtcctggccattattgacacccgggattaccagcacaactatgattcagcccttgcctcctatgaaaccgccctgaccaatcaaaagcggtccaaggccctgtctgaaaaacaattcatcacccagtcccagctggatgatgtccagacccgggtaaaaaccacaaaagccgcggtcaatctggctcgcctcaatttggaccgatgcaccatccgttcgcccatggccggggtggtggaccgggtatttatcgagtacggcaattttttagatgccggcgaccctgtggccgctatcctggagatggaccggctcaaaatcgaggtgggcattcctgaatctgatgtgtcggccgtacgcaagctgagccaatttgacatgcagtttgatgctctggacaaaaaaaccgtcacaggagactatcattacctgtacaagaccacagactccatggcccggctctacaaccttgaaatccgtgtggacaacccggaccttgaaatccttccggatatgtttgcccgggtcagcatcgtaaaaaatcatgaaccccagggcctggccgttcccatctattccttggtcacccagaacaatgagaccggggtgtttgttgaaaacaagggagaggtggcgttcagacccgtgaccacaggattccaggacggatggaaaatccttgtttcaaaggggctggaacccggggaacgggtcgttgtggtggggcataagatcattgaaaacggggagagtgtcaaggtggcaagaacggttcacaccatggaggagctgattcaatga	MEAKPNPNSFSAKTILPRILRLIWQCIPFIGVLVVSALILLPLMLKISDKKADLAQAQAMQTKENRALTNVVTMEISPQEVVEKISLPGVAKPWISLNLVTEVRGKIVTKQVEEGMTVKKGDVLAIIDTRDYQHNYDSALASYETALTNQKRSKALSEKQFITQSQLDDVQTRVKTTKAAVNLARLNLDRCTIRSPMAGVVDRVFIEYGNFLDAGDPVAAILEMDRLKIEVGIPESDVSAVRKLSQFDMQFDALDKKTVTGDYHYLYKTTDSMARLYNLEIRVDNPDLEILPDMFARVSIVKNHEPQGLAVPIYSLVTQNNETGVFVENKGEVAFRPVTTGFQDGWKILVSKGLEPGERVVVVGHKIIENGESVKVARTVHTMEELIQ
CP054838	HUN05_07770	fig|2294.12.peg.1208	33.067	30.061	63.128	peg	CP054838_1617813_1617169	1617813	1617169	-	Transcriptional regulator, TetR family	locus|HUN05_07770,protein_id|PRJNA634776:HUN05_07770			atggcaaaaaggggagatggcaaagaaacccgtaaacgactgttaaacgcagcctgtaaaatgttttcccaaaacggatacaccaagacgcgggtggcggatatctgcaagcaagcctgcgccaaccaggcatcaatcaactattatttcaaagataaagcagggctttatattgagtcctggcaatattcagttgaccgatttggagagactctatttgccgacatggagggttgttctccccaggaacagcttcaaaaatatattcaaaacctgatgaacaagttcaccgataccggagaaaaaggcgctttcagccggctttatatgatggaactggtcaatcccaccggactgatccaggatgcctggtacgataaaatccaacccaaccggcaaaaacttcaccagattatccaaaacatcatgggacaaaccccggaccgtgaaacccttatattctgcgaactgaacatttcaagtcaatgccggagcctgctgaccatcaatcccagggacatggcctattttttgggccagccccttgaccaggacttaatcaaccgaatggcagatcatatcacccaattttccattgcaggaatcaaggcgctgggaaaaactatcaagcccaaagcgccttaa	MAKRGDGKETRKRLLNAACKMFSQNGYTKTRVADICKQACANQASINYYFKDKAGLYIESWQYSVDRFGETLFADMEGCSPQEQLQKYIQNLMNKFTDTGEKGAFSRLYMMELVNPTGLIQDAWYDKIQPNRQKLHQIIQNIMGQTPDRETLIFCELNISSQCRSLLTINPRDMAYFLGQPLDQDLINRMADHITQFSIAGIKALGKTIKPKAP
CP054838	HUN05_04525	fig|2294.12.peg.686	31.442	31.442	62.884	peg	CP054838_931550_930996	931550	930996	-	hypothetical protein	locus|HUN05_04525,protein_id|PRJNA634776:HUN05_04525			ctgtttattgcaggtgttgtttttgtattctgccttggcggcatagccaatgcagacgcctattcaaaaaccatttcggtttttaaaaaatcagaagcggtacagccctttttcaaatcctgctacgggtatgctatttttccaaccattggaaaaggggggatcggaatcgggggtgcctatggagaaggtaaggtttacaaaggcgggaaagtgaccgggaccacctcccttgcaaaattgagcattggtttccagctgggaggtcaggcattcagtcagattatttttttccaggacaaacgatcctgtggagagttcaccagcggggaatttgagtttgatgcctctgcatcggccgtggccatcacggccggtgtccaggcaaaagcagggacagaaggggcgactgccggtgccagcgcaggtcctgccacaggcgggcaggccaaaacaagctatcacaaaggcatggccgtctttgtccatgcaaagggcgggctgatgtatgaagcggccattggcggacaaaagttcagctttaaacccatttga	MFIAGVVFVFCLGGIANADAYSKTISVFKKSEAVQPFFKSCYGYAIFPTIGKGGIGIGGAYGEGKVYKGGKVTGTTSLAKLSIGFQLGGQAFSQIIFFQDKRSCGEFTSGEFEFDASASAVAITAGVQAKAGTEGATAGASAGPATGGQAKTSYHKGMAVFVHAKGGLMYEAAIGGQKFSFKPI
CP054838	HUN05_06815	fig|2294.12.peg.1068	30.833	32.019	62.852	peg	CP054838_1422001_1420367	1422001	1420367	-	Glutamate synthase [NADPH] large chain (EC 1.4.1.13)	locus|HUN05_06815,protein_id|PRJNA634776:HUN05_06815	FIG00000539	icw(2);Glutamine,_Glutamate,_Aspartate_and_Asparagine_Biosynthesis icw(2);Ammonia_assimilation	atgtcgtcaaacacaagccttgaaccttccgctttaagcctgaatgatctgccctggcagatcgaatacaataatgaccgatgcaccctctgcggccagtgtacagcagtttgtccggtcaaagccattgaacttgtcaccttccagaaacggatcatcaaaacatctgtcaaaccgggggctgaacagtccaaccaatatgatcaattttacggcatccgccagaaaacatccgttgcaaatgcctgtatcggctgcgccatgtgcaccctggcctgccccaacgatgccatccgcccggtgaaaaacccaggcctggaccggatgaaatttcatatcaatcaaaagggtgttccccgccgccgcggcggcagacggaatgcctcgggctcagtgcttgaccggatcaagttcacccggatctccatgctcacggacccggccctggatgccggccgccacgagtttgaaatgcgaacccttttagggcgggtgctctccccgagtgagaacatgaaacggctcaagacaaagggctggatcccgccggtcagggagatctatcccctcatcatcggggggatgtcatttggtgccctgtcccccaccatgtgggagggacttcagatgggagtggcctacctgaatgaggaaatgggcatgcccgtacgcgtgtgcacgggtgaagggggatgccccccgcgccttttgcgttcccggtttttaaaatatgtcatcctccagattgcctcgggctattttggctgggacgagatcatccatgccatcccccatatgaaagaagacccctgcgccattgagatcaaatacggccagggtgccaaacccggggacggcggactcttgatgtggcataaggtcaataagctcattgccgccatccggggcgtgcccccaggcgtgagcctgccctctccccccacccaccagacccagtattccattgaagaatccgtggccaaaatgattttgtccatgtccatggcctggggattcagggtgccggtatacccgaaaatatccgcctcatccacctctttggccgtgctcaacaacctaaccagaaacgactatgcctcgggccttgccattgacggtgaagacgggggaacaggggcggcctattccgtatccatggatcacatgggacatcccatcgcctcttgcattcgggacaactatctgaacctgaccaaaatcggcatgcagaatgaagtgcccatatttgccggggggggtatcggcaaaaacggcaatatcgccgccaatgccgcagccttgatcatgctcggcgcctcgggcgtccagatcggaaaatatgtgatgcaggcagcggccggctgcgtgggaacagaagaagaccggtgcaatgtctgcaatttagggatatgccccaagggcatcacctcccaggatccaagactttacagacggctggacccggaagatgtggcccagcgcattgtggatctctttgtctcctttgacacggagcttaaaaagattgtggccccattaggccgctccacctccctgcccatcggtatgtccgatgccctggggattgacgataaagccattgctgaccgcctcagtatcaagtatgtggtgtaa	MSSNTSLEPSALSLNDLPWQIEYNNDRCTLCGQCTAVCPVKAIELVTFQKRIIKTSVKPGAEQSNQYDQFYGIRQKTSVANACIGCAMCTLACPNDAIRPVKNPGLDRMKFHINQKGVPRRRGGRRNASGSVLDRIKFTRISMLTDPALDAGRHEFEMRTLLGRVLSPSENMKRLKTKGWIPPVREIYPLIIGGMSFGALSPTMWEGLQMGVAYLNEEMGMPVRVCTGEGGCPPRLLRSRFLKYVILQIASGYFGWDEIIHAIPHMKEDPCAIEIKYGQGAKPGDGGLLMWHKVNKLIAAIRGVPPGVSLPSPPTHQTQYSIEESVAKMILSMSMAWGFRVPVYPKISASSTSLAVLNNLTRNDYASGLAIDGEDGGTGAAYSVSMDHMGHPIASCIRDNYLNLTKIGMQNEVPIFAGGGIGKNGNIAANAAALIMLGASGVQIGKYVMQAAAGCVGTEEDRCNVCNLGICPKGITSQDPRLYRRLDPEDVAQRIVDLFVSFDTELKKIVAPLGRSTSLPIGMSDALGIDDKAIADRLSIKYVV
CP054838	HUN05_14090	fig|2294.12.peg.2215	31.418	31.418	62.835	peg	CP054838_2908493_2909356	2908493	2909356	+	Spermidine synthase (EC 2.5.1.16)	gene_name|speE,locus|HUN05_14090,protein_id|PRJNA634776:HUN05_14090	FIG00000642	idu(2);Polyamine_Metabolism	atgaaaaatttgagcaaaattgaaaagggctggttttcagaaatatgtcccatgtgggaaggggtggccctttcccttgaggtggatcaggtgttgtactcgaacaaaacatcttttcagcagattgatctgtaccagacaaaatcccatgggaaaatgctggttttggacggcataattcagctgaccgaacgggatgaattcggatatcatgaaatgatggcccatctgcccctgtttgcccatccaaaccctgaaaccgtgttggtcattggcggaggagacgggggcgtcctcagggagattggtcgccacaaagaggtgaaaaccattgatttttgtgaaattgatcctgaggtcatgagggtgtcaaagcaatttttgcctgcccttgcatgcgggtttgatgatcccagggttcagattcatatccgggacggaaatctttttgtccaggaaaaacctggaacctacgatgtcatcattgtagattcatcagatcctgtgggtccgggtgaagccttgtttgaaaaacccttttatgagaatctcaaaaaagccttaaaacccggagggcttgtggccacccagggagaatctttttttcttcaccaggcgtgtgtcaaaaatttgattcagattacaaaatctattttcccggtccgaggatatgccaatatcctggtgcccacatatccgggcggccatatcggggtctgcttaggctcccttggccctggggttgatacaccggccaggcccgttcctgggaaaattcaaaatcaattaaaatattattcttcagccgtgcatgaggccgcctttgttctgccatattttgccaaagaaattttggaggcctaa	MKNLSKIEKGWFSEICPMWEGVALSLEVDQVLYSNKTSFQQIDLYQTKSHGKMLVLDGIIQLTERDEFGYHEMMAHLPLFAHPNPETVLVIGGGDGGVLREIGRHKEVKTIDFCEIDPEVMRVSKQFLPALACGFDDPRVQIHIRDGNLFVQEKPGTYDVIIVDSSDPVGPGEALFEKPFYENLKKALKPGGLVATQGESFFLHQACVKNLIQITKSIFPVRGYANILVPTYPGGHIGVCLGSLGPGVDTPARPVPGKIQNQLKYYSSAVHEAAFVLPYFAKEILEA
CP054838	HUN05_21745	fig|2294.12.peg.3472	31.345	31.345	62.69	peg	CP054838_4474049_4472751	4474049	4472751	-	DsrK-like protein @ selenocysteine-containing	locus|HUN05_21745,protein_id|PRJNA634776:HUN05_21745	FIG00141282	idu(17);Selenocysteine_metabolism idu(17);Hypothetical_protein_HNE_2485	atggtccaagcaataaaaatcgacaggctggattctgaacttaaagatgcggtattggataaaattccagatgccaattttgatctctgtttgacctgcggcacctgtaccggcgggtgtccggcttccgaacaatttgacatggatcctcgaaaattgatccgcatgctcaatttcggcatggatgagcaaatcctcaactcggactggaaatgggtctgctccatgtgcggccggtgccagctggcctgtcccatgaacatcaacatccccaaactcatctataacatacgttcaaaaatggcccgggagaaacggcccaggggcattttagggtcctgcgatcagcatatcagaacaggatctgccatgggcgcagccaaggaggattttaaattcacggtcctggatgtggctgaagagatccgggaagagcatccggggtttgaagatcttgaggtctctgtggaccgtgtgggcgcccagatggtgttaaaccagaattcaagggagcctgtaacagagccagaagagatggggccgctgtggaaggtgcttcacacggtgggggcggactggacctatccttcggtgatgtgggccggtgaaaattactgcatgttcctggccgatgacgagggctggaaatatattattgaggagtttgcccttcatgtggacaataccttaaaaagccccatggtggtcaacaccgagtgaggccattcatactttgcaatcctggaaggattgcgaaaatttaaaattccccacaagtttgaactggtaaccatcatcgaactttatgctcaatggatccgggagggaaagcttgcggtcaattccgactggaacaaggatatcaaagctaagtttaccatccaggacccttgcaacatcggtcggaaaaccgggtccaacaagattgttgacgaactgcggtttgtggtgaaaaccgttgtgggcgaggaaaatttcatcgacaccgtgcccagccgggtgaataatttttgctgcgggggcgggggcggggcgctccaggcaggtttcccagaccagcgaagggcctacggcaagatcaagtttgaccagatcatggccacaggggcagactatgtgatcgcaccctgccataactgccacggccagatcgaggatctcggtcatcattttggggcggattaccatgtggtccacctctggaccattatctgccttgcactggggtgtctggccgatacagaacgtacctatcttgggccggacctggccaatctgggacttgcagcagaacactaa	MVQAIKIDRLDSELKDAVLDKIPDANFDLCLTCGTCTGGCPASEQFDMDPRKLIRMLNFGMDEQILNSDWKWVCSMCGRCQLACPMNINIPKLIYNIRSKMAREKRPRGILGSCDQHIRTGSAMGAAKEDFKFTVLDVAEEIREEHPGFEDLEVSVDRVGAQMVLNQNSREPVTEPEEMGPLWKVLHTVGADWTYPSVMWAGENYCMFLADDEGWKYIIEEFALHVDNTLKSPMVVNTEUGHSYFAILEGLRKFKIPHKFELVTIIELYAQWIREGKLAVNSDWNKDIKAKFTIQDPCNIGRKTGSNKIVDELRFVVKTVVGEENFIDTVPSRVNNFCCGGGGGALQAGFPDQRRAYGKIKFDQIMATGADYVIAPCHNCHGQIEDLGHHFGADYHVVHLWTIICLALGCLADTERTYLGPDLANLGLAAEH
CP054838	HUN05_12555	fig|2294.12.peg.1971	32.315	30.296	62.611	peg	CP054838_2611272_2612231	2611272	2612231	+	iron-sulfur cluster-binding protein	locus|HUN05_12555,protein_id|PRJNA634776:HUN05_12555	FIG01467317	ff	atgtcagataaattgtccagacgggcctttttaaaaggcagtattctttctgtcggctctgttgcggcatccgcctctgtggtaagtgccgcttcagcccttgccccttcgccccaggaccctctggtgacggtgattgatatttctaaatgcattggatgtgaggattgtgtctatgcctgcaaagaatccaacgcctcaaaatttccttttccccaaaagccttttccccgaatgtttccggaccgggtccccattgaggactggtcaaatcgccaggaggtcacggaccgcctgaccccctataactggctttatatccagcatgccacggccattgttgacggagaagaagttgaacttaccattcccaggcggtgcatgcactgcaacaatcctccctgtgtgaaactttgtccctggggggcggccaaacaggagaccaacgggctttcaaggattgatgccgacatttgcctgggcggttccaagtgcaacaaggtttgcccctgggatgttccccagcgccagacaggggtcggcctttacctggatatccttccaaattttgccggaaacggggtgatgtacaagtgcgaccgctgttttcagaaaatagaaaaaggggaaacacctgcctgtattgaggcctgccccgaagatgtacagaccattggcttaagatccaagatggttgccctggcaaaggccagggcccaagagatgaacgggtacttatacgggcttgatgaaaacgggggcaccaacaccatttatatttccccggtaccctttgacacccttgaccttgagactggaaagggaaaaccccatatggatgttgtgccggaccagatggcacaagggtcacgccttgcccgggcaatgctcattgctcccattgcagggattgccgccgcttttggcaaatattacagccgggtaaaggaggatcgctga	MSDKLSRRAFLKGSILSVGSVAASASVVSAASALAPSPQDPLVTVIDISKCIGCEDCVYACKESNASKFPFPQKPFPRMFPDRVPIEDWSNRQEVTDRLTPYNWLYIQHATAIVDGEEVELTIPRRCMHCNNPPCVKLCPWGAAKQETNGLSRIDADICLGGSKCNKVCPWDVPQRQTGVGLYLDILPNFAGNGVMYKCDRCFQKIEKGETPACIEACPEDVQTIGLRSKMVALAKARAQEMNGYLYGLDENGGTNTIYISPVPFDTLDLETGKGKPHMDVVPDQMAQGSRLARAMLIAPIAGIAAAFGKYYSRVKEDR
CP054838	HUN05_15705	fig|2294.12.peg.2480	33.358	29.188	62.546	peg	CP054838_3235564_3235100	3235564	3235100	-	cAMP-binding proteins - catabolite gene activator and regulatory subunit of cAMP-dependent protein kinases	locus|HUN05_15705,protein_id|PRJNA634776:HUN05_15705		idu(1);cAMP_signaling_in_bacteria	atgaatgcggaaaaatatgccaagtatgcccagatacttgaaaagaccaaatgggccaatgaattttcctggaatcatatcaagaaaatctgtctttacattgatccggtcatggctaaacccggtgccattgtgttcaaggaaggggagatggacaagagtctcgggattatcgtcaaaggggccattgatatcatcaaggaaaatacaaaagtgaccaccctgaaaagttcccagacctttggggagatgtccctgattgacggggaacccaggtccgcatccggaattgccgcaaaagagaccattatttttttcatgcgggaagaacatctgatccagctgaccgaagatgatccaaaactcggggttcagcttttgtggaaaatttccaaactcatcagccagcgccttcgtaacaccacgggaaaacttgtggattacatgggggattctccgggataa	MNAEKYAKYAQILEKTKWANEFSWNHIKKICLYIDPVMAKPGAIVFKEGEMDKSLGIIVKGAIDIIKENTKVTTLKSSQTFGEMSLIDGEPRSASGIAAKETIIFFMREEHLIQLTEDDPKLGVQLLWKISKLISQRLRNTTGKLVDYMGDSPG
CP054838	HUN05_05755	fig|2294.12.peg.892	31.826	30.602	62.427	peg	CP054838_1192776_1194359	1192776	1194359	+	Imidazole glycerol phosphate synthase amidotransferase subunit (EC 2.4.2.-) / Imidazole glycerol phosphate synthase cyclase subunit (EC 4.1.3.-)	gene_name|hisF,locus|HUN05_05755,protein_id|PRJNA634776:HUN05_05755	FIG00340848	isu;Histidine_Biosynthesis isu;Histidine_Biosynthesis	atgaagattaccgtacttgactatggggccggcaatgtccgcagcctgatcaatgccgttgagaaaatgggcggccagacaaaaatggttcaaacccctgaagatatccttggggctgaaaaattaatttttccaggggtgggtaattatgcctccatgatccagacccttcacacgcggcagtttgttgagccgttgaaagaatatttgaatgcagaccgccccttcctcggcatctgtgtggggatgcaggccttgtttgagggcagtgaagaagagatcgttcccaacgaaagccttgggtttttcaagggccgggtggcgcggtttaaaaccgatttttccgtgccccatatcgggtggaacgggatcaatatcaagcaggattctcctttgcttgacggggtggaccaggagaccaagttttattttgtccattcctatcatattgtgcccgaggatacctctgtgatccttgccaccacatcctatgattatgagtatgcctcggcagtgcagcagggcaatgtcatgggtacccagtttcatcctgaaaaaagcgggcgggccggaatgcagctgctcaaaaattttattgattctgattctcttagggcccggggccctgtggatatccggggcaaaggattgtccaagcgggtgattgcctgcctggatgtgaggtccaatgataacggagatctagtggtcaccaagggggatcaatacgatgtaagagaagagggcagtgttcgaaatctgggcaaacccgtggccctggccggaaaatattacgaagaaggggccgatgaaatcacctttttgaacatcacggggttcagggattttccccttgaagacatgcccatgctcaaggtgctcgaagagacctccaaaaatgtatttgttcccctgaccattgggggcggtatccgggaattcaccgataataagggagagcattactctgctttggatgtggcggcccggtatttcaggtctggcgcggacaaaatttccattggctctgatgcggttgatattgccgaaaaatatattgaaaccggtaaaaagacaggcaaatccgccattgaacagatttccctggtttacggggtccaggccgtggtgatttccattgaccccagacaggtgtgggtggatttccctgaacgggcacctaagcaccatgtgattccttccagggaaaaaggccccaacggagagcgctattgctggtaccagtgcacggtccagggcgggcgtgaaaaccgggatcttgatgccgtggccctggcaaaggcctgcgaggaactcggggccggagagattctgttaaactgcattaacagggacggaaccaattcaggatttgatctggatttgatcaacgcggtgcgcaacgctgtgtccatccctgtgattgcatcttccggggcaggatgcccggcccatttttcagaggtgttcatggaaacaggggcccaagcggccctggccgcagggatttttcacagggaagaggtgcccatccaggcggtaaaggcgcacctggccgcccgggggattgaagtccgtaaatag	MKITVLDYGAGNVRSLINAVEKMGGQTKMVQTPEDILGAEKLIFPGVGNYASMIQTLHTRQFVEPLKEYLNADRPFLGICVGMQALFEGSEEEIVPNESLGFFKGRVARFKTDFSVPHIGWNGINIKQDSPLLDGVDQETKFYFVHSYHIVPEDTSVILATTSYDYEYASAVQQGNVMGTQFHPEKSGRAGMQLLKNFIDSDSLRARGPVDIRGKGLSKRVIACLDVRSNDNGDLVVTKGDQYDVREEGSVRNLGKPVALAGKYYEEGADEITFLNITGFRDFPLEDMPMLKVLEETSKNVFVPLTIGGGIREFTDNKGEHYSALDVAARYFRSGADKISIGSDAVDIAEKYIETGKKTGKSAIEQISLVYGVQAVVISIDPRQVWVDFPERAPKHHVIPSREKGPNGERYCWYQCTVQGGRENRDLDAVALAKACEELGAGEILLNCINRDGTNSGFDLDLINAVRNAVSIPVIASSGAGCPAHFSEVFMETGAQAALAAGIFHREEVPIQAVKAHLAARGIEVRK
CP054838	HUN05_19230	fig|2294.12.peg.3067	32.315	30.007	62.323	peg	CP054838_3968490_3967651	3968490	3967651	-	Putative N-acetylgalactosaminyl-diphosphoundecaprenol glucuronosyltransferase	locus|HUN05_19230,protein_id|PRJNA634776:HUN05_19230	FIG00106349	isu;Teichuronic_acid_biosynthesis	atggcaacgataaaagaaaatcaggtctcggtgattatccccacctttaaccgggcccatgtcctgaaaagagcggtggattcggtgttggcccaggattacccctccattgaactgattgttgtggatgacggttccaccgacaataccagggcgcttctggatggatacaaagatcagatccgggtgattatccagcccaatatgggggtctcgggtgccaggaatacaggaatccgggaaagctcaggcgcctttattgccctgctggattcagatgatgaatggacccgggataaacttatggtgcagatggattttttcagggcccatccccatgccatgatctgccagaccgaagagatctggatcaggaacggaaaacgggtcaatcccagggtcaagcataaaaagccttcaggctttattttcgagcatagtctgaagctctgcctggtaagtccttctgccgtgatgatgcgcaggaccttgtttgatcttaagggcatgttcaacgaagattttcccgtgtgtgaggattatgatctgtggctgcgcatctcaagggatattccggtctatctggtggataccccgtgcaccgttaaatacgggggccatgatgatcagctctctgcctcccactcccaggataagtacaggatcaaggcgattttaaacctgatccgggaaaaaacattgacctgtgatcaaaaaacggccgcaattgatgtgcttgtgaaaaaatccagggtgtatggaaacgggtgcataaaacggggaaaaatccgtgaaggagagtattatatctccttgtgccagaggtttgatccgggatag	MATIKENQVSVIIPTFNRAHVLKRAVDSVLAQDYPSIELIVVDDGSTDNTRALLDGYKDQIRVIIQPNMGVSGARNTGIRESSGAFIALLDSDDEWTRDKLMVQMDFFRAHPHAMICQTEEIWIRNGKRVNPRVKHKKPSGFIFEHSLKLCLVSPSAVMMRRTLFDLKGMFNEDFPVCEDYDLWLRISRDIPVYLVDTPCTVKYGGHDDQLSASHSQDKYRIKAILNLIREKTLTCDQKTAAIDVLVKKSRVYGNGCIKRGKIREGEYYISLCQRFDPG
CP054838	HUN05_16570	fig|2294.12.peg.2618	32.315	30.007	62.323	peg	CP054838_3429108_3428269	3429108	3428269	-	23S rRNA (guanosine-2'-O-) -methyltransferase rlmB (EC 2.1.1.-)	gene_name|rlmB,locus|HUN05_16570,protein_id|PRJNA634776:HUN05_16570	FIG01306479	idu(1);RNA_methylation	atggccgggccttaccataaaaaaaagacaaaagcccagggtcggcgtcctgaaaaatcaataaagcaggtgctgggcgagcgtccgggaaaaggaaaaacagaagttctttacgggtttcattctgtgtatgaagcattaaaagcccggaaaagaacctttgacagcatattgatcggcaatagacggtctgacccccgggcggaaaaagtgactgccctggcccaaaaggcaggtattgaggttcaacagatgaatgctcaatcccttgaccttttgtccgaagggggcaatcaccaggggatctgcgccagggtcacggcctttccggtcaaagggatcaaagaaatctgggcagaactgggaaaacaggagaccccgttttttatcctgattttagagagtattgaagatcctcataatttaggggcattgatccgcacggccctttgtgccggggtggagtatatcattatccccaaggacaggtcggcactgccctcttgtggggtgtccaaaagctcggcaggcgccatggagcatgccaatatttatctggccaccaatctggcctccctgatgagagagcttaaggaaaaaggggcctggatctcgggattggatgcctgtggggacaagggactgtttgaggcagatctcacagggaacctggccctggttgtgggcggggaacacagggggctccggcccggggtgagaaaagagtgtgattttatcttgtccattccgatttcaggtcagatcaactctttgaatgcctcggtggcaggaggcattgccatgtatgaggccgggcggcagcggatggcgcccggttga	MAGPYHKKKTKAQGRRPEKSIKQVLGERPGKGKTEVLYGFHSVYEALKARKRTFDSILIGNRRSDPRAEKVTALAQKAGIEVQQMNAQSLDLLSEGGNHQGICARVTAFPVKGIKEIWAELGKQETPFFILILESIEDPHNLGALIRTALCAGVEYIIIPKDRSALPSCGVSKSSAGAMEHANIYLATNLASLMRELKEKGAWISGLDACGDKGLFEADLTGNLALVVGGEHRGLRPGVRKECDFILSIPISGQINSLNASVAGGIAMYEAGRQRMAPG
CP054838	HUN05_06825	fig|2294.12.peg.1070	29.647	32.612	62.259	peg	CP054838_1424078_1423425	1424078	1423425	-	Acyltransferase	locus|HUN05_06825,protein_id|PRJNA634776:HUN05_06825			atgaaaaaggagaactcaaactcttccacatgtttgacctatgccaggaaaaaaagaataaaaaagagggcgggtgtggccaccatcactaatccatttccactcatcctcagctggacaggaaaactggtctattttctcatgggttggacctatgagcccttgcctccctattgggaaaaaaaagccgtggtcatcgggtttccccacactgccaatatggatacggtacgcgccctgacctatatcaagcttgcccgggtcaatgcacggcttttggtcaagtcctcctggttttttttccccatgtccctgttgctcaaaagccttgggggaatgccggtaaagcgtgacaaggcccatggatttgtggacagcgttgtttatgagtttaatcagcgacaggaactggtcgtggccctggtccccgaaggaaccaggaaaaatgtcgctgccattaaaaccgggttctggtatattgccaagggcgcagatattcccatcatctgctggtacctggacaataatgcaaaaaaaacccggtggctgggaaaaattcatccaggcccgacccttgaacaggaccttgttaaaatccaaaaactttataaaaatgctggattttccatacccatgggagttcagtctgagtaa	MKKENSNSSTCLTYARKKRIKKRAGVATITNPFPLILSWTGKLVYFLMGWTYEPLPPYWEKKAVVIGFPHTANMDTVRALTYIKLARVNARLLVKSSWFFFPMSLLLKSLGGMPVKRDKAHGFVDSVVYEFNQRQELVVALVPEGTRKNVAAIKTGFWYIAKGADIPIICWYLDNNAKKTRWLGKIHPGPTLEQDLVKIQKLYKNAGFSIPMGVQSE
CP054838	HUN05_07985	fig|2294.12.peg.1237	29.79	32.38	62.17	peg	CP054838_1661219_1659723	1661219	1659723	-	Threonine synthase (EC 4.2.3.1)	gene_name|thrC,locus|HUN05_07985,protein_id|PRJNA634776:HUN05_07985	FIG00000134	isu;Threonine_and_Homoserine_Biosynthesis	atgaatcttgatctttttccagaagagataaggccctacattattcctgagcccaaaggagagctttactataaatgtctgggctgcggtggggaatacggcattgaaaaactgctctatgtctgccctgagtgcaaccaggtcctgctcatccatgaccggcaaaaagcccgtctcaaagaaatttcagggcccatgtggcaaaaaatatttgactatagaaaaatgctcaaaattccagcgctcaaagggatttaccggtaccatgaatttatcgggccttccatccccctctcctcgattctctatcttggagaaggacatacccctatggttgaagccaatggactgcttcaggaacgaacagggcttaaattctactataagaatgacgggcagaaccccagcgcctcctttaaagaccggggaatggcctcggccctgtccagcattaaatacctgattgaccagggactggtctctgatgttatttcaatttgcgcttccacgggagatacctcggcagcggcagccctctatgcctcttatcttggggatgctgtaaaatcagcggtattgctgccatataaaaaggtgacctctgcccagctggcccagcctttgggaagcggtgccaacgtctttgaaatcccgggcgtgtttgatgattgcatgaaggtagttgaacatctctcatccaaatatccggtggtgctgttaaactcaaagaacgcctggcgtattctgggccaggaatcctattcttatgaaattgcccaggactttgactgggacatgagagacaaggtggtggtgctccccatcggtaatgcaggcaatatttctgcggtgatgaacggatttttaaaattcctggaggcaggcatcatcacctgcctgcccaaaatcatcggggttcagtcagaacatgccgatcctgtgtaccaatattacctggaacccaatgaggaaaaacggtcatttaagccagtggatacccagcccagtgtcgcccaagcagcaatgatcggaaatcccgtatccatgcccagagtgatcaaaattgccaaaaaatacaaccaggcagacccgggcgcaaccaaggtgtttatcgtacaggtcaaagagcaggaaatcatggactggcagttgacggccaaccaaaacggccacatcacctgcacccagggcggtgaatgcctggcaggaatggttcaggcaaaatcccagggaattattcattcaaaagagaccgtcattctggatgccacggcccatgccatcaaattttcaggatttcaggatctttattttaaaaaggaactgccggcctcataccgggtttgcccggatgatgaattcatcaacctgcccgttctaatttccccggacgacccagatcttgccccatcccaggaaaagcgattggcaaaatccgaattccaaaaatttgtcaatgatatctcccaaaaaatcgcaaaccaccttgatctgtaa	MNLDLFPEEIRPYIIPEPKGELYYKCLGCGGEYGIEKLLYVCPECNQVLLIHDRQKARLKEISGPMWQKIFDYRKMLKIPALKGIYRYHEFIGPSIPLSSILYLGEGHTPMVEANGLLQERTGLKFYYKNDGQNPSASFKDRGMASALSSIKYLIDQGLVSDVISICASTGDTSAAAALYASYLGDAVKSAVLLPYKKVTSAQLAQPLGSGANVFEIPGVFDDCMKVVEHLSSKYPVVLLNSKNAWRILGQESYSYEIAQDFDWDMRDKVVVLPIGNAGNISAVMNGFLKFLEAGIITCLPKIIGVQSEHADPVYQYYLEPNEEKRSFKPVDTQPSVAQAAMIGNPVSMPRVIKIAKKYNQADPGATKVFIVQVKEQEIMDWQLTANQNGHITCTQGGECLAGMVQAKSQGIIHSKETVILDATAHAIKFSGFQDLYFKKELPASYRVCPDDEFINLPVLISPDDPDLAPSQEKRLAKSEFQKFVNDISQKIANHLDL
CP054838	HUN05_20015	fig|2294.12.peg.3189	31.013	31.013	62.026	peg	CP054838_4137430_4138992	4137430	4138992	+	NAD(P)HX epimerase / NAD(P)HX dehydratase	locus|HUN05_20015,protein_id|PRJNA634776:HUN05_20015	FIG01969797	isu;YjeE icw(1);YjeE	atgatccttgtcacagcagcacagatgcaggccatggaccaaaagaccattcatgaatttggcatcccgggacgggtactcatggaaaatacaggaagaggcgccctggaaatgctggtagatcttttcgaccccattgaaaaccacagggtggccattgttgcgggccggggaaacaacggcggggatggatttgtcataggccgctacctcatggaaatgggggtaagcgtcagtttttttctcctgtccgaccggaaccgggtcacaggggatgccaaggcaaatatggccctggcagaaacccttctggcccagcatccagactcccagttcattgagataccggatgcgccggcctttaacaggtattttgaacatctattggaccatgacctttttgtggatgcgattttcggaaccgggctcaactcagatatccgaggttttttcgaggaggtgatcacctgcctgaaccagtctggcaaacctgttttcagcgtggatattccctcgggcattcatgcggacacaggcaaagtctgcggggtggccattgaggccgatgccacggccacctttggctttgccaaggcaggccaggtcctgtatccgggcaattttcacaccaatgacctggaaatcattgacatcggcattcccggccacattgccaaggctgaaaccccaacgctttttttacctgagataaaagaggtggccagccttttgcccccaagagcctttgtttcccacaagggaaatttcggccatgtgatggtcctggcagggtcgccgggtaaaacaggggccgcagccctttgcgccaatgctgccatgcgcagcggtgcaggccttgtgaccttggggattcctgaaaaactcatggatgtgatcgaacccatggtgatcgaacccatgaccctggggcttgcccagacagactcaggcggtctgtcagcaaaggcggccggccctgttctggaccagataaaagacaagcaggtcctggccattgggcctggaatcggcacagatccccagacccggacgcttttaaaagaacttgtaaaaaaatcccatctgcccatggttattgacgcggacggcctcaactgcctggccggggatcccgatattttccgatccgcaaaagcgccggtcatactcaccccccaccccggagaaatggggcggctgacccataaaacagcccaagaaatccaggccgaccggttggccattgcccaaggcttttcaaaaaaatttaatcttatcctggtgctcaaaggggcccagtccctggtcgcctgtccggacggcacctgttttatctgccccacgggcaaccccggaatggcgtcagggggcatgggggatgtgctcaccggcatgatcgcagggtttttggggcagggcctggcccccgaggctgccgcgctcactgcggttttcgtccatggcctgtgcggagaccgcttggctgaaaaccatgctgtgggctttctggcatctgacatggtcaatgagattcctgcagcgatagaggacttgcaaccatga	MILVTAAQMQAMDQKTIHEFGIPGRVLMENTGRGALEMLVDLFDPIENHRVAIVAGRGNNGGDGFVIGRYLMEMGVSVSFFLLSDRNRVTGDAKANMALAETLLAQHPDSQFIEIPDAPAFNRYFEHLLDHDLFVDAIFGTGLNSDIRGFFEEVITCLNQSGKPVFSVDIPSGIHADTGKVCGVAIEADATATFGFAKAGQVLYPGNFHTNDLEIIDIGIPGHIAKAETPTLFLPEIKEVASLLPPRAFVSHKGNFGHVMVLAGSPGKTGAAALCANAAMRSGAGLVTLGIPEKLMDVIEPMVIEPMTLGLAQTDSGGLSAKAAGPVLDQIKDKQVLAIGPGIGTDPQTRTLLKELVKKSHLPMVIDADGLNCLAGDPDIFRSAKAPVILTPHPGEMGRLTHKTAQEIQADRLAIAQGFSKKFNLILVLKGAQSLVACPDGTCFICPTGNPGMASGGMGDVLTGMIAGFLGQGLAPEAAALTAVFVHGLCGDRLAENHAVGFLASDMVNEIPAAIEDLQP
CP054838	HUN05_21705	fig|2294.12.peg.3465	27.502	34.378	61.881	peg	CP054838_4461907_4461344	4461907	4461344	-	YaeQ protein	locus|HUN05_21705,protein_id|PRJNA634776:HUN05_21705	FIG00509967	ff	gtggcattaaaaccacggatttataaggcaaaaatttcattggcccatattgaggccaatcattatgataccttgaacctgacccttgctcagcatccttcggagacggtggaacgcatgatggcaaggattctggccttttgcatgaatgctgaaaaatctttaagtttaaccaaaggcctctcctctgtggaagaacctgatatctgggagcgcaccttggatgaccagatttctttgtggattgatattggggagccgtcttttgaccggatcaaaaaagcagcccggcggtcccgtgaggtcagggtctattcttttaattataagtcagatgcctggtgggcaaaggaacttgaacgattcagaaccttaaacgccggggtttttcaatttgaatggaagggcatacaggccttggcaggtcttgtgaaacggaccatggatctttccgtcactgtttcagacgaaataatctatgtctcttgtgaccagggcggatgcgaagtggcctggtcaatattgcagaaaccattggatatcgggcgaccagccaaaaggtaa	MALKPRIYKAKISLAHIEANHYDTLNLTLAQHPSETVERMMARILAFCMNAEKSLSLTKGLSSVEEPDIWERTLDDQISLWIDIGEPSFDRIKKAARRSREVRVYSFNYKSDAWWAKELERFRTLNAGVFQFEWKGIQALAGLVKRTMDLSVTVSDEIIYVSCDQGGCEVAWSILQKPLDIGRPAKR
CP054838	HUN05_14490	fig|2294.12.peg.2282	29.378	32.315	61.693	peg	CP054838_2982729_2983388	2982729	2983388	+	Cytidylate kinase (EC 2.7.4.25)	locus|HUN05_14490,protein_id|PRJNA634776:HUN05_14490	FIG00041008	isu;pyrimidine_conversions	atgaattatagaattgtcaccatagacggtcctgcaggggcgggtaaaacaacggtctccaaacggctggccaaggtattgggatgtgtttatgtggataccggggcattgtacagagccgtggcctatgagattgacaggcaaaagatagactgggaaaatccggctgcccttgatatatttttagaccgcctggatcttacccttgccatggaagatcaagcacttgtgctgacctcttcgggcagagacattaccccgtttatcagaacaccgaaaatttcaatgctggcctctgccacctcggcactgcccaaggtccgcagggcattgctgggaattcaaaagcagatttccgccacaagggatgccgtgtttgaaggccgagacatgggaaccgctgtttttcccgaggcccggtttaaattttttctctctgccgatcttggggtccgggccctgcggcggcacgatgaaatggacggacctgaaaaaaatatgagccaaatcaagtcggacatggccaaacgggataatgatgatgccagccgcaaggcgtgcccccttaaaccggcggcagatgccgtttgtgtggattccacccacatgaccattgatcaggtggttgaaaaaatatgttctgtgattgaaaaagcttag	MNYRIVTIDGPAGAGKTTVSKRLAKVLGCVYVDTGALYRAVAYEIDRQKIDWENPAALDIFLDRLDLTLAMEDQALVLTSSGRDITPFIRTPKISMLASATSALPKVRRALLGIQKQISATRDAVFEGRDMGTAVFPEARFKFFLSADLGVRALRRHDEMDGPEKNMSQIKSDMAKRDNDDASRKACPLKPAADAVCVDSTHMTIDQVVEKICSVIEKA
CP054838	HUN05_18190	fig|2294.12.peg.2903	30.777	30.777	61.553	peg	CP054838_3758111_3758299	3758111	3758299	+	hypothetical protein	locus|HUN05_18190,protein_id|PRJNA634776:HUN05_18190			attatggaaacgacaattaaaagagacatatttgattttgaagtcggctatctgaccaaaagcccttgcctgaactgtgagttcaaaaaacagttgcccaaatgccattccgactgtgtggttctcgatcaaatccagacccgccttgccagggggatctcctcccagtcctcccggtatgaaagctga	MMETTIKRDIFDFEVGYLTKSPCLNCEFKKQLPKCHSDCVVLDQIQTRLARGISSQSSRYES
CP054838	HUN05_06425	fig|2294.12.peg.1003	28.853	32.7	61.553	peg	CP054838_1336599_1337606	1336599	1337606	+	Vitamin B12 ABC transporter, permease component BtuC	locus|HUN05_06425,protein_id|PRJNA634776:HUN05_06425	FIG00003124	icw(3);Coenzyme_B12_biosynthesis	atgaccaatagcggcagatcctgggggcttgtggtgggcctgcttctggttttactgatcctggccgggatactttctcttagcgtgggcagtgccggcattgccgtgatggatattcccgggattttgatgggggggcaaactagtgccgaatacgggatactcaccggcatccgcctgcccaggatgctcttggggctggccatgggcggcgcccttgcccttgcaggcaccctgctccagggcatgtttaaaaatcctttggtcgagccctacaccttgggaatttcagggggggcctcccttgggatctgcgtgaatatcctgttcaagctctatgcccatatcggtatcattgcctatcctctgtccgggtttgccggggcgcttctggtgatttttctggtctacggactgaatcgccgcacccgccatatccggtccaaccgcatgcttttgaccggggtgatgatctcctatgtggcctcatccttggtcatgcttctcatggccctggccggcacagacgatcttcagaatatcgtgctctggatcatgggctctctggacgagccggacatggatctcatcctgctctcccttgggggatcccttttgggccttgtgctctcttattttttctgtcttgacctcaacgccctgcttttgggagaggaagaggctgcaggcctgggcatcaacacctcccggaccaaacgaggggtgtttttcattgcctcttttttgacggggctgtccgtgtccgtggccggggtgatcatgtttgtggggctgattgtgccgcattttatgcggatgatcacaggaccggaccacagaatccttttgatcggttcctatttcagcggggctctgtttctcattctctgcgatgttctggcccggaccgtgattgcgcctttggaactgcccgtgggtgtgattaccggcattatcggcggggtggtctttatctgggccatatcccggaaaaaaggggagatatga	MTNSGRSWGLVVGLLLVLLILAGILSLSVGSAGIAVMDIPGILMGGQTSAEYGILTGIRLPRMLLGLAMGGALALAGTLLQGMFKNPLVEPYTLGISGGASLGICVNILFKLYAHIGIIAYPLSGFAGALLVIFLVYGLNRRTRHIRSNRMLLTGVMISYVASSLVMLLMALAGTDDLQNIVLWIMGSLDEPDMDLILLSLGGSLLGLVLSYFFCLDLNALLLGEEEAAGLGINTSRTKRGVFFIASFLTGLSVSVAGVIMFVGLIVPHFMRMITGPDHRILLIGSYFSGALFLILCDVLARTVIAPLELPVGVITGIIGGVVFIWAISRKKGEI
CP054838	HUN05_16880	fig|2294.12.peg.2671	29.084	32.315	61.399	peg	CP054838_3482790_3481591	3482790	3481591	-	Phosphopantothenoylcysteine decarboxylase (EC 4.1.1.36) / Phosphopantothenoylcysteine synthetase (EC 6.3.2.5)	gene_name|coaBC,locus|HUN05_16880,protein_id|PRJNA634776:HUN05_16880	FIG00000330	isu;Coenzyme_A_Biosynthesis isu;Coenzyme_A_Biosynthesis	atggatattaaagacaaacatattcttctgggagtcaccggcgggattgccgcctataaatccgttgaactgctccggttgtttaaaaaagcaggagcccaggtcaccgttgcaatgactcaggccgccacccggtttgtcggcaaaaccacctttgaggttttatcggaaaatgaggtcttatccgatctttggactgatacccgatcttcggtcacccacattgatgtggcgtcccgttcccgggtagctgttattgctccggccacggccaatatcataggcaagcttgcccatggtattgcagatgatggactgaccaccaccatgatggccgtgacctgtcctgtgatgatatgtccttccatgaattcagccatgtatgaaaatatcagggtccagcagaatcttgatcttcttgaaaaatccgggatgcagatcattgatccggattcaggggccctggcctgcaaaaccgtgggcgcaggccgtctgcctgagccctggtttattttggatcgtctcaaggcccttttaacccaaaaggatttaaagggtaaaaagattctggtgtcggcaggtcctaccgtggaagccattgatcctgtcaggtacatcagcaatcattcttcaggcaagatgggatacgccattgccagggctgctgaaaacagaggggcacaggtctccctggtctcgggtccggtcaatctgtccgctcctgtgggcgttgaccagatctgtgttgaaagctgtgaccagatggccaaagccatgctcgatcggttggacccggctgatatcatcattaaagttgcggccgtggccgattacaaacccgtgtccaagcaaaacaaaaaaattaaaaaaacaggggctgccaatggattaaccttggagatggcccaaaatttggatattctcaaaaccattggccagcagaaaaaaaacaaacagtttctggtggggtttgcagcggaaaccaacgaccttgaaacccatgccctcgccaaaatggaacaaaaaaacctggacatgattgttgccaaccttgtgggcggcacagattcaggattcaagtctgacaccaataaagtcaagatcttttcaagggacggtttggtacaggacttacccatgatggacaaattcaaggtggcacatacccttttggatgctgtcttggaaaagatgggctga	MDIKDKHILLGVTGGIAAYKSVELLRLFKKAGAQVTVAMTQAATRFVGKTTFEVLSENEVLSDLWTDTRSSVTHIDVASRSRVAVIAPATANIIGKLAHGIADDGLTTTMMAVTCPVMICPSMNSAMYENIRVQQNLDLLEKSGMQIIDPDSGALACKTVGAGRLPEPWFILDRLKALLTQKDLKGKKILVSAGPTVEAIDPVRYISNHSSGKMGYAIARAAENRGAQVSLVSGPVNLSAPVGVDQICVESCDQMAKAMLDRLDPADIIIKVAAVADYKPVSKQNKKIKKTGAANGLTLEMAQNLDILKTIGQQKKNKQFLVGFAAETNDLETHALAKMEQKNLDMIVANLVGGTDSGFKSDTNKVKIFSRDGLVQDLPMMDKFKVAHTLLDAVLEKMG
CP054838	HUN05_04560	fig|2294.12.peg.692	29.57	31.682	61.251	peg	CP054838_941316_940399	941316	940399	-	peptidase M48, Ste24p	locus|HUN05_04560,protein_id|PRJNA634776:HUN05_04560	FIG01606649	ff	atgaaatccaatacccgcagagaatttttaagttcagccctatcacttggggccgcaggcttttttatggccggatgcaagaccatggacacggttacccaggccatgaaggagagcaatcttatctctgattcccaggcagcgtctttgaaccgggtgggaactgccgtgggcaaaagctttgaaagctttaccccggaacaggaatactatatcggcagaaccatcggtgccatggtattggaaacctatcccccctataacaacccggttgccaatgcctatctcaaccggttgggccagaccctggcaacggcctctgaccggccagagacctatgccgggtacaggttcatgatacaaaattcaaatgagatcaatgcttttgccgcccccggcgggtttatctttgtgacccgggggctgatccactgctgtccggatgaagattccctggccggggttctggcccatgaaatcagccatgtcgaaaaaaaacacggacttggggccattcagcagtccaggattaccaaggcggtcaccatcctgggccaggaaggaacaaagcatttcggttctggggaagtcaagaacctaaccgctgctttttccgataccatttccgacatcacccacaccctggtggtcagcgggtattcaagggggcaggaaaaagaggcagaccttgccgccgccgaacttgtggaccgggttgggtataatccccagggcctgatgcggatgcttgaccagatgtcctccaggcttgagcccaatgcccgggattttgcaaggacccatccgtctccccaggaccggatggccgtgctcaaacgggttgtaggaccgtataaaccctatacaacgcctgaacagcggcgaacaagatttttccagcaattgtccaaggtttaa	MKSNTRREFLSSALSLGAAGFFMAGCKTMDTVTQAMKESNLISDSQAASLNRVGTAVGKSFESFTPEQEYYIGRTIGAMVLETYPPYNNPVANAYLNRLGQTLATASDRPETYAGYRFMIQNSNEINAFAAPGGFIFVTRGLIHCCPDEDSLAGVLAHEISHVEKKHGLGAIQQSRITKAVTILGQEGTKHFGSGEVKNLTAAFSDTISDITHTLVVSGYSRGQEKEADLAAAELVDRVGYNPQGLMRMLDQMSSRLEPNARDFARTHPSPQDRMAVLKRVVGPYKPYTTPEQRRTRFFQQLSKV
CP054838	HUN05_14990	fig|2294.12.peg.2360	29.113	32.024	61.137	peg	CP054838_3080713_3081378	3080713	3081378	+	TPR repeat containing exported protein; Putative periplasmic protein contains a protein prenylyltransferase domain	gene_name|ybgF,locus|HUN05_14990,protein_id|PRJNA634776:HUN05_14990	FIG00120617	idu(1);Ton_and_Tol_transport_systems	atgtttcaggcaaaacccgtcctgatcaaattatttttccttatttcagcggtggttctggtctcttcatgttctgctttggattatttcaaaaccgaacatggagagccggacccggccggtataggaactgaaaagcccctgccccagtctgattcaaacaacaaacccgcgccagagcaaaaccagattcaggatcttgaaaaaaaaatcgttgtacttgaagacaaggtcaccacccttgagacccaggttgccggacaaaaaaaagtggtgtataccattgaatattctgatcctgcaaagctttatgaaaaggcaagaaccctgttgctggccaatgagacagacaatgcagccgatctttttgccacctttgccgacaagcatccgggccatgctctggcagacaatgccctttactggttaggcgaatgctattacaccaccggggaatatcaaaaatccattgaaatattcaaaaccctggtcaaacaataccccaaggcgggtaaagtacctgatgcccttcttaaaaccgggtatgcctatgtttcactggacgatgccaaccgggccagccactatttcaaacaggtgattaaaaaacatcccttttctctggcggcaaaaaaggcgcaggtaaaactcaaagaatttcaatag	MFQAKPVLIKLFFLISAVVLVSSCSALDYFKTEHGEPDPAGIGTEKPLPQSDSNNKPAPEQNQIQDLEKKIVVLEDKVTTLETQVAGQKKVVYTIEYSDPAKLYEKARTLLLANETDNAADLFATFADKHPGHALADNALYWLGECYYTTGEYQKSIEIFKTLVKQYPKAGKVPDALLKTGYAYVSLDDANRASHYFKQVIKKHPFSLAAKKAQVKLKEFQ
CP054838	HUN05_21095	fig|2294.12.peg.3355	30.534	30.534	61.068	peg	CP054838_4344815_4345195	4344815	4345195	+	hypothetical protein	locus|HUN05_21095,protein_id|PRJNA634776:HUN05_21095			atgaccacgattaacgatattgtattgatccatttggaagattcaccggtctcttttgcccgggttgaaagcattttgcccgaccataaaaaagactggtaccagatcaagctgcttatgcttcaaatccctctccaagtcgtgacctggatattaaaggacgaatatattagcggggatgattttttcatgaacgggaaaaaaatgcggctggaacgtgttaaatgcccagacaccccccttgaaacggacccgagtgtcccccgccccaagaccaccgggccggacccggatgcctcttccaaacaatcccaagggaaaatcatctcctttgccgaccttaaaaacaataaaaacaacccggaaccggatattggctaa	MTTINDIVLIHLEDSPVSFARVESILPDHKKDWYQIKLLMLQIPLQVVTWILKDEYISGDDFFMNGKKMRLERVKCPDTPLETDPSVPRPKTTGPDPDASSKQSQGKIISFADLKNNKNNPEPDIG
CP054838	HUN05_00870	fig|2294.12.peg.141	24.389	36.583	60.972	peg	CP054838_177106_176948	177106	176948	-	hypothetical protein	locus|HUN05_00870,protein_id|PRJNA634776:HUN05_00870			atggacaaaaagccagcatacacctgcaatgagtatcgggaagagatgattcttttgagccttcaaacccaattggcccgacccggcctcacccctgaggaaaaggcaaaacttcttgagcagatcgcccgggttgaaaaagagatgggccttgattga	MDKKPAYTCNEYREEMILLSLQTQLARPGLTPEEKAKLLEQIARVEKEMGLD
CP054838	HUN05_03840	fig|2294.12.peg.582	31.392	29.546	60.938	peg	CP054838_788463_787414	788463	787414	-	Branched-chain amino acid transport system permease protein LivM (TC 3.A.1.4.1)	locus|HUN05_03840,protein_id|PRJNA634776:HUN05_03840	FIG00005172	idu(4);ABC_transporter_branched-chain_amino_acid_(TC_3.A.1.4.1)	atggatatgaagcggaattattacgaagatgttcagttgctcacctctcctgttgtgattttctggtttgctctcctcctggtttttcttctctgtcttccctttgttgtgacaaattattatgtctatgttgccaactacattgccatcaatatcattgtggcggcaggactcaaccttttggtgggatataccggtcagatcagtttgggacatgcgggatttttcgccattggggcatacggcaccgtgattctcatgtccaaggcaggcttccctttttttctggcgctcccctgtgccgggctgaccgcagccggattcgggtttctcctgggcctgcccgccctccgtttggaagggccctatctttccatcgccaccctgggattcggcctgaccatcacccagatcatcggcaggatagaaatgttcgggggcagggaagggctgcacacccccgatattgtcatgggaccctggatcatcgacacggacaaagaattctattatcttctcatcaccctcacccttttccttgtcctgctcatgcggaatctgatcaaaacccgagtgggacgggcatttatcgcaatccgtgatgcagatatcgccgcccagaccatgggggtgaacatcgtatactacaagaccctggcctttgcggtctctgccttttacacaggaatcgggggcggactctacgcctttgtcctcaaatttatcgagcctgaaatattcaccctgatgatgtccatcatgttcctggccatggtggtggtcgggggcttaggttccatgatgggatctatctgcggcgcggccctgctctgctggctggatcttaagctgagaaatattctggatatccctttggtgggggactggctggaaaccctgtccaaatcctggttttccatcaccggggtctccaatatccagtatatcgtattcggatccatcatggtggccatcatgctcttcgagcctttgggactttacggggtatggctcaggaccaagcgatactggcgtacctggcctttttaa	MDMKRNYYEDVQLLTSPVVIFWFALLLVFLLCLPFVVTNYYVYVANYIAINIIVAAGLNLLVGYTGQISLGHAGFFAIGAYGTVILMSKAGFPFFLALPCAGLTAAGFGFLLGLPALRLEGPYLSIATLGFGLTITQIIGRIEMFGGREGLHTPDIVMGPWIIDTDKEFYYLLITLTLFLVLLMRNLIKTRVGRAFIAIRDADIAAQTMGVNIVYYKTLAFAVSAFYTGIGGGLYAFVLKFIEPEIFTLMMSIMFLAMVVVGGLGSMMGSICGAALLCWLDLKLRNILDIPLVGDWLETLSKSWFSITGVSNIQYIVFGSIMVAIMLFEPLGLYGVWLRTKRYWRTWPF
CP054838	HUN05_12590	fig|2294.12.peg.1977	27.62	33.144	60.764	peg	CP054838_2617878_2618228	2617878	2618228	+	hypothetical protein	locus|HUN05_12590,protein_id|PRJNA634776:HUN05_12590			atggcagagtatcatgacaaaaaactctcctcagatttaaactattattattgcggcaggtcttccatacccgatgccgtggtcgggattgataaatcctatacatttgaggacaaattctggttcaagatcgaatcccgggaggatttgtacgataagatcagaaatttgagtgaccttgaacccgaacattccatgatgtatgccaaggatattctggacccccagggcagatccattgggacctggttttccttttacaacaccaccggtataaaggtggatgaacacgcaggggtgattgaggtgtttagtccttataaaccatcttctcggttttctcccgggtga	MAEYHDKKLSSDLNYYYCGRSSIPDAVVGIDKSYTFEDKFWFKIESREDLYDKIRNLSDLEPEHSMMYAKDILDPQGRSIGTWFSFYNTTGIKVDEHAGVIEVFSPYKPSSRFSPG
CP054838	HUN05_20885	fig|2294.12.peg.3325	30.363	30.363	60.727	peg	CP054838_4302051_4301158	4302051	4301158	-	Flagellar synthesis regulator FleN	gene_name|fleN,locus|HUN05_20885,protein_id|PRJNA634776:HUN05_20885	FIG00001155	ff	gtggatcaggcaaaaggacttcgacaaatggccagaaccaatgccatggaaaaaagaaaagcaagtgtggcctcacaggtgaaaacctatccaagggtgattgccgtaaccagtggtaaaggcggggtgggaaaaaccaatattgtgggtaatctggccgtggccatgacccgcatgggaaaacgggtgatcatcattgatgcggatgtggggcttgccaatatagatattgtgttcaacctgaggcctgaatacaacatccgccatgtggtctcaggagaaaaatccattgaccaggtcatgatgaaaacccgtcatggcatcggcattcttcccggggggtccggttttgccgatctcacccagttgaacgagggggaaaaactcaccctgcttgccgagtttgaatccctggcagatcaggcagatataatttttctggatacgggtgcagggatttcttcaaatgtactctactttaatgccgcatctgatgagtgccttgtggtggccacaaccgagcccacatccattaccgatgcctatgccttgatgaaggtgatgtcccaggaatacggcacccggcattttaaactggtggtaaatatggtagaccaggaaagcgatgccaaaagggtgtacagctctttgagcaatgcattggataaatttttaaatcaggtggttcttgagtatgcaggatatatcccccttgaccgggcccttcagaacgcggtgaggaaaagaagcctgttgttggatgcctttcccgggacacctgcaggtcaggcaatcgacgccattgccaagaccttgatccggacaggcgggcagagtcactccgacgggaatttaacattttttatgaaccgggtgtttgaggctgttgaataa	MDQAKGLRQMARTNAMEKRKASVASQVKTYPRVIAVTSGKGGVGKTNIVGNLAVAMTRMGKRVIIIDADVGLANIDIVFNLRPEYNIRHVVSGEKSIDQVMMKTRHGIGILPGGSGFADLTQLNEGEKLTLLAEFESLADQADIIFLDTGAGISSNVLYFNAASDECLVVATTEPTSITDAYALMKVMSQEYGTRHFKLVVNMVDQESDAKRVYSSLSNALDKFLNQVVLEYAGYIPLDRALQNAVRKRSLLLDAFPGTPAGQAIDAIAKTLIRTGGQSHSDGNLTFFMNRVFEAVE
CP054838	HUN05_04770	fig|2294.12.peg.730	30.296	30.296	60.591	peg	CP054838_986672_985329	986672	985329	-	Aspartate aminotransferase (EC 2.6.1.1)	locus|HUN05_04770,protein_id|PRJNA634776:HUN05_04770	FIG00719736	idu(9);Coenzyme_M_biosynthesis_--_gjo idu(9);Glutamine,_Glutamate,_Aspartate_and_Asparagine_Biosynthesis idu(9);Threonine_and_Homoserine_Biosynthesis	atggcaaaccctcccattgacatggatattgtaaaacaggaaataaacgccatgggactggcgtctgtgggactggcctccatccgggaactcaaccgcattgtcaacaatatagagacggcctcgggccagcagtttatccgcatggaaatgggagtgcccggacttgaaccgccccagattgccgtggatgccgaaatcgaagcccttaaaaaaggggtgggctccaaatatccgccctttgacgggattcccgaactcaaaaaagaaatctcagcctttgtaaaaaattatatggacaaagaaatagaccctgtttcctgctttcccacggtgggatccatgcagggctgctacatggccatgatgtgtgcctgccgcaggataaaaggcaaagacaaactgctctttattgatccgggatttccggtgaacaaaaaccaggccatggttctgggcgtgccctttgagaatttcgatgtctatgagttcaggggtgaaaagctgagggccaagctggaatcctaccttgaaaaaggggatatcgccgccctgatgtattctaaccccaacaacccggcctggatctgctttaccgaacaggagcttgaaatcatcggcgagcttgccacaaaatatgactgcctcgtgcttgaggatctggcctatttcggcatggatttcaggcaggattattccgtcccggcaaaggccccatttatccccacggtggcccaatacaccgaaaactatattttgctcatctccagctccaaatccttttccctggcaggccagcgcatcggcatgaccgcaattccagacaagctgttcaactccaaagggaacaacctcaaacaatggttcggcacagataattttgggtatgcctatatcttcggagccatgtatgccctaagctcaggggtatcccactccaaccaatacggacttttaggcctgctcaaggctgtaaaccagggcgagtacaatttcgtggacggggtaaaagaatacggggagcgggcaaaggccatgaaagccttgtttctggaaaacggatttcacattgtctatgacagggacgaagacagggaaattgccgacggattttactttaccattgcctacgagggattttccggcgaagaacttgtggaagaattgctctactacggcatcagcgccatctctttgaccaccacgggtagtgaccgtcacgaaggactgcgcgcctgtgtttccctgaccggaaaagagcggttcgttgaacttgaaaaccgactggctcaatttgcccaggatcatcccaacggatctgattttaaaatcattcattcatag	MANPPIDMDIVKQEINAMGLASVGLASIRELNRIVNNIETASGQQFIRMEMGVPGLEPPQIAVDAEIEALKKGVGSKYPPFDGIPELKKEISAFVKNYMDKEIDPVSCFPTVGSMQGCYMAMMCACRRIKGKDKLLFIDPGFPVNKNQAMVLGVPFENFDVYEFRGEKLRAKLESYLEKGDIAALMYSNPNNPAWICFTEQELEIIGELATKYDCLVLEDLAYFGMDFRQDYSVPAKAPFIPTVAQYTENYILLISSSKSFSLAGQRIGMTAIPDKLFNSKGNNLKQWFGTDNFGYAYIFGAMYALSSGVSHSNQYGLLGLLKAVNQGEYNFVDGVKEYGERAKAMKALFLENGFHIVYDRDEDREIADGFYFTIAYEGFSGEELVEELLYYGISAISLTTTGSDRHEGLRACVSLTGKERFVELENRLAQFAQDHPNGSDFKIIHS
CP054838	HUN05_16010	fig|2294.12.peg.2526	33.358	27.103	60.461	peg	CP054838_3303825_3304754	3303825	3304754	+	Riboflavin kinase (EC 2.7.1.26) / FMN adenylyltransferase (EC 2.7.7.2)	locus|HUN05_16010,protein_id|PRJNA634776:HUN05_16010	FIG00000220	isu;Riboflavin,_FMN_and_FAD_metabolism_in_plants isu;Riboflavin,_FMN_and_FAD_metabolism_in_plants isu;Riboflavin,_FMN_and_FAD_metabolism isu;Riboflavin,_FMN_and_FAD_metabolism isu;riboflavin_to_FAD isu;riboflavin_to_FAD	atggaattaatcgaaagcttgaaccagatcgactcaccatttaaaaatgcagtcgttaccataggaaattttgacggggtccacaagggccatcagtctttaatatatcaggtcattgaacaggctgcccagataaacgggacctcagtcgtcattacctttgaacctcaccccttaagagcgcttggtatttcaagcccctctttgattacccggcatgaccaaaaacttgagctcattgaaaaatcaggcattgatattctgatgtgcctgccgtttgacaaagcgtttgccgatatatctgcccatgattttatccaaaaaatacttgtggacaagatcggcatgaaggcaattattgtgggcggggattattattttggaaaaaaacggaccggcaatattgacctgctcagatccgaaggccagcgtctcggatttaaaactattgtttcagagtggatcaatgattctaaaaccgggatggaacggatttcctcgacaaggatccgtgaaattgtgatggatggccaggtggagcttgccatgaagtatctgggcaggcattatcagatccggggcaaggtgatcaaaggccgggaacgcgggggaagccagcttggatttcccacggccaatattaaacttcatgatgaactctgtcctaaaatcggggtctatgccgttcaggtggaaacccttcatggtaattttaaaggggtggccaacattgggttttcccccacatttggagatcagatgtttaccatagaggttcatatccttgattttgacaaggatatctatgatacacgaatccgggtcaacatggtggcccggctcagggatgagattaaattttccaatattcaacaattatcagagcagattaaaaaagatattcaacgagcaaaggaaatattaagataa	MELIESLNQIDSPFKNAVVTIGNFDGVHKGHQSLIYQVIEQAAQINGTSVVITFEPHPLRALGISSPSLITRHDQKLELIEKSGIDILMCLPFDKAFADISAHDFIQKILVDKIGMKAIIVGGDYYFGKKRTGNIDLLRSEGQRLGFKTIVSEWINDSKTGMERISSTRIREIVMDGQVELAMKYLGRHYQIRGKVIKGRERGGSQLGFPTANIKLHDELCPKIGVYAVQVETLHGNFKGVANIGFSPTFGDQMFTIEVHILDFDKDIYDTRIRVNMVARLRDEIKFSNIQQLSEQIKKDIQRAKEILR
CP054838	HUN05_09005	fig|2294.12.peg.1379	31.125	29.294	60.42	peg	CP054838_1876414_1877472	1876414	1877472	+	Putative ADP-ribosylglycohydrolase	locus|HUN05_09005,protein_id|PRJNA634776:HUN05_09005	FIG01688740	ff	atggaaaagaatctgtataagaagatccttggctgtctaagcatggtggccattggagatgccttgggcatgccctgccatgacatgaccactgaccaaatccttgaaagattcaagggaccggtaaaaaccttttaccctccctttgatgatacacgggttcattcaacccttggtgcgggcagcattaccgatgacaccctgctgactctggcgttggccgacgcctatattcaaaacaagggtgagattaccctgtcctcaatttgcacctgttttttaaaaacctatcaacaggccgttgatgccggatgcaaaaccatgttcggtcctagtacccggcgtgccatggacctggtggctgccggcaaggatccggtgaaagaaggcctggctcaaaaccatcccacagcaggtgcgtccaacggggcggccatgaaaatttccccggtggggttggttcatccgggggatctggatgccgccattgaagatgcggtgatggtctgccttccctcccattgcacccagacggccattgcgtctgccgctgccatggccgccggtgtggcccaagccctgtctgatgaggcagatgtttttagcgttgtccaggcagccttgtacggtgcccgcaggggggaaaccttgggtataaaaagggcaagaaccgttcccctgacttgtgtggcagaccgaattgagcttgcggtttcactggccgtaaaagcccgtgatctggaagaggccaatcgtctgtttgccagtattatcggtaccgggctgtcggcctatgaatccatccccacggcattggggatttttgtggctgccgccggggatccgtgccaatgtgttattggcggggcaaatgtcggatatgataccgataccatcgcctccatggcaggcgcccttgccggtgcgttaaacggatttgacaaggtgcctgaaacgctgttccagggggtggtcaaggcaaatgatctttgtcttgaacaaaccgcccgtggattggagcagattgccctggaaaaccttagaaaaaatgagcattga	MEKNLYKKILGCLSMVAIGDALGMPCHDMTTDQILERFKGPVKTFYPPFDDTRVHSTLGAGSITDDTLLTLALADAYIQNKGEITLSSICTCFLKTYQQAVDAGCKTMFGPSTRRAMDLVAAGKDPVKEGLAQNHPTAGASNGAAMKISPVGLVHPGDLDAAIEDAVMVCLPSHCTQTAIASAAAMAAGVAQALSDEADVFSVVQAALYGARRGETLGIKRARTVPLTCVADRIELAVSLAVKARDLEEANRLFASIIGTGLSAYESIPTALGIFVAAAGDPCQCVIGGANVGYDTDTIASMAGALAGALNGFDKVPETLFQGVVKANDLCLEQTARGLEQIALENLRKNEH
CP054838	HUN05_16090	fig|2294.12.peg.2538	29.715	30.644	60.359	peg	CP054838_3318070_3320157	3318070	3320157	+	Translation elongation factor G	locus|HUN05_16090,protein_id|PRJNA634776:HUN05_16090	FIG01969619	idu(1);Tetracycline_resistance,_ribosome_protection_type,_too idu(1);Universal_GTPases idu(1);Translation_elongation_factor_G_family idu(1);Translation_elongation_factors_bacterial idu(1);Tetracycline_resistance,_ribosome_protection_type idu(1);Mycobacterium_virulence_operon_involved_in_protein_synthesis_(SSU_ribosomal_proteins)	atgatcaaagatcttaaacgggtaagaaatatcggaatcagtgctcatattgattcgggtaaaaccacacttactgaaaggattctcttttatacggacagaatccacaaaatcaatgaagtcaggggaaaagacggtgccggcgctgtcatggactccatggaactggaaaaagaaagaggaatcaccattgcctctgctgccacccatacggagtgggacaaccacggtatcaatattattgatacaccgggccatgtggatttcacagttgaagtcgagcgttccctaagggtcctggacggggctgtgctcatcctctgctctgtatcaggcgttcagtcccagtccatcactgttgaccagcagatgaaacggtatcaagttccctgtattgcctttgtcaacaagtgtgaccgttcaggagccaatccggccaaagtcagtgatcagctcaaggaaaaactgggtcacaactccgttatgatgcagcttcccatcggccttgaagaccggcacgaaggtgttgtggacctggtcaccatgaaggcctactatttcgaaggcgacaacggggagaagatggttgaaaaacagatccccgaagatatgcttgacgaggcccaaatggccagagaagagatgctggacgaggtttccctgttctctgaagaactgaccgatgcccttttagaagagtcagacatcacagaggagatgatcaggtcagctgtcagaaccggtacgatctcccgtcagatgacccctgttttcctcgggtcagcctataagaacaaagcggttcagcccctgctcaacgcagtggtcagctacctgccctctcctttggatattgagaacgaagccattgacctggacaaaaacgaagaggctgtgattcttgagagtgattttgacaaacccactgtggcccttgcctttaagcttgaagacggtcaatacggccagctgacctatatccgggtataccagggatgtattaacaaaggcgacaccctgatcaactcccgtgacggtaaaaaagtcaaagcaggacgccttatccgcatgcattccaatcagatggaagatgtggactccattccagccggccacatcggcgccatgttcggcattgattgtgcctcgggtgacacctttgtctcacctgacgttaattattccatgatcgccatgaatgttatggaaccggtaatctctttgtccatcatgcccaaggacaacaaagcccagatcaacatgtccaaggcgttgaaccggtttaccaaggaggatcccacattcaaaacctatgtggaccatgaaaccggagataccatcatccagggcatgggcgaacttcacctggaagtctatgttgaaaggatgaaacgcgaataccaggcagaagttgaaaccggaaaaccgcgggttgcctacagggagaccatcacccgcaaggccccgtacaactacacccacaaaaaacagaccggtggttcaggacagtttggccgggtgctcgggttcatagaaccctgtgaagaagaatttgaatttgtcaataaggtgaccggcggcagaatccccacccagtttatctcttcctgtgaaaaaggatttctgggctgtatggaaaaaggacccaaccttgaattcccggtgaccggtatcaaggtgacacttgaagatggtgcatttcatgcggttgactcttctgaaatggcgtttcaggctgcggccagaggcgggtttcttgaagcgtataacaaggccaaacccgtcattatggaaccgatcatgaaggtggttatcgagacccccaatgaatttcagggtgcctgcatgggcctgatcaaccagagacgtggtattatccaaggctcccaggaagaaggggtgatgtcagtggttgaatcccaggtgccattgtctgaaatgttcggattttccacggtcttaagatcaggaacccagggaaaagcccagttcaccatggagttttctacctacaaacaggttccccagtctgtggctgaagaaattgccaaaaagaaggctgaagaaaaagctgccaaaaacaaataa	MIKDLKRVRNIGISAHIDSGKTTLTERILFYTDRIHKINEVRGKDGAGAVMDSMELEKERGITIASAATHTEWDNHGINIIDTPGHVDFTVEVERSLRVLDGAVLILCSVSGVQSQSITVDQQMKRYQVPCIAFVNKCDRSGANPAKVSDQLKEKLGHNSVMMQLPIGLEDRHEGVVDLVTMKAYYFEGDNGEKMVEKQIPEDMLDEAQMAREEMLDEVSLFSEELTDALLEESDITEEMIRSAVRTGTISRQMTPVFLGSAYKNKAVQPLLNAVVSYLPSPLDIENEAIDLDKNEEAVILESDFDKPTVALAFKLEDGQYGQLTYIRVYQGCINKGDTLINSRDGKKVKAGRLIRMHSNQMEDVDSIPAGHIGAMFGIDCASGDTFVSPDVNYSMIAMNVMEPVISLSIMPKDNKAQINMSKALNRFTKEDPTFKTYVDHETGDTIIQGMGELHLEVYVERMKREYQAEVETGKPRVAYRETITRKAPYNYTHKKQTGGSGQFGRVLGFIEPCEEEFEFVNKVTGGRIPTQFISSCEKGFLGCMEKGPNLEFPVTGIKVTLEDGAFHAVDSSEMAFQAAARGGFLEAYNKAKPVIMEPIMKVVIETPNEFQGACMGLINQRRGIIQGSQEEGVMSVVESQVPLSEMFGFSTVLRSGTQGKAQFTMEFSTYKQVPQSVAEEIAKKKAEEKAAKNK
CP054838	HUN05_18575	fig|2294.12.peg.2966	30.161	30.161	60.322	peg	CP054838_3839440_3838541	3839440	3838541	-	hypothetical protein	locus|HUN05_18575,protein_id|PRJNA634776:HUN05_18575			atgaaaaaaatttggccttttatgatcctgttaatgtttgccgcgtctgccgctgccgcagaaaatccctgggacagaaaacttccctttaaatccgccacagtcaaatacaaggtggccggaagcatgaaaggagaaaaaaccctttatgtcaaggattacggcaggacaagtgctgaatattccactgtgaccatgaaggtgttcggcatgagtcaggaccaaaaagagatcattatcaccaccccggactgggtctattctgccgatctcattgaaaaaaccggcaccaaacagaccaatatgaacaaattcatgaaagaagagtataataaactttcttcaagcgatcagaaaaaactggttaaaaattcagaagcaatggggatttcaaccattgaagacctgaacggaactgtagaaaaaaatgctgttaatatcctgggatatgactgcgataaagtcacggtcatgggcaccaccgcctataatatcagcgggagcgcactgcccttgaaaatccagggagataccatgggcatcaagattttccaggaggcagtcaacctgtccacgggcagtgttttatcgtccaagttcaacctgcctccgggaattgagtttgagtatgatcctgtggcagaccagatgatgaaagagcaggcacaagagatggtcaaaaatcttgtggagggtaaatctcccatggccggggctgtcccgccggcccagacagaaagctatgcccagccgtcaacaccgtctcagccctcaaatgattacggggttggccaggatgcaaaagatgtgggacaggctgccaggcaggaaacaaaagatgccaccattgacgaggtcaaacagggtgtcagaagtgttttcaaaagtttgtttgattag	MKKIWPFMILLMFAASAAAAENPWDRKLPFKSATVKYKVAGSMKGEKTLYVKDYGRTSAEYSTVTMKVFGMSQDQKEIIITTPDWVYSADLIEKTGTKQTNMNKFMKEEYNKLSSSDQKKLVKNSEAMGISTIEDLNGTVEKNAVNILGYDCDKVTVMGTTAYNISGSALPLKIQGDTMGIKIFQEAVNLSTGSVLSSKFNLPPGIEFEYDPVADQMMKEQAQEMVKNLVEGKSPMAGAVPPAQTESYAQPSTPSQPSNDYGVGQDAKDVGQAARQETKDATIDEVKQGVRSVFKSLFD
CP054838	HUN05_13925	fig|2294.12.peg.2187	28.864	31.374	60.238	peg	CP054838_2877438_2874349	2877438	2874349	-	Formate dehydrogenase O alpha subunit (EC 1.2.1.2) @ selenocysteine-containing	gene_name|fdnG,locus|HUN05_13925,protein_id|PRJNA634776:HUN05_13925	FIG00002195	idu(17);Selenocysteine_metabolism isu;Formate_hydrogenase idu(17);Hypothetical_protein_HNE_2485	atggaactcaacagacgagattttatcaaaatttcaggggttacggcagccggggtggcggtcagcggccttggatttgaccttaaaccgattaaatcccacgcccagatgctcaaaacccagtatgccaaggaaaccaccaccatctgctgctattgtgcagtcggttgcggtgccattgttcatacaagtaaccgaggagacggcagggtcatcaacattgaaggggaccccgaccatgtcattaaccggggtgcgctctgctccaaaggagcatccatcaaacaattggtggaaaacgaaaaacgtcttaccgaacccatgtaccgggcaccccattcagataaatgggaaaaggtctcttgggactgggccttgaaaaccattgcaaaacgggtcaaagagactcgcgacaaaggatttgaagccaaaaacagcaagggccaggtggtcaaccgggtcaccaacatggcctctgtgggatcggcagccatggacaatgaagaatgctggatttaccaggccctgatgcgttctttaggcctggtctatgtcgaacaccaggccaggatctgacacagcgcaactgtagcggctctggcagagtcgtttggacgcggtgcaatgaccaaccactggattgatatcaaaaattcagactgtattttaatcatgggctccaatgcagctgaaaatcatcccatctcatttaaatatgtgacaaaggccatggaaaaaggggccaaactcatcaatgtggacccaaggttcacaagaacctcggccaaggcagatatttatacaagccttaggtccggcacagatatcgcttttttaggcgggatgataaaatacattttagaaaacaacctctataacgaggaatacacggccgcctataccaatgccccctttattgtgggcaaagcctttgggtttgaggacggtctgttttccgggtacaagccttctaaacaaggcccttccacaggctcctatgacaaatccaaatgggcctttgaaatggacggcaagggtatccccaaaaaagacagaaccctgaaacacaaacgctctgtgttccagcttttaaaaaagcactatgaccggtatgatctggacaaggtctccatggtgaccggaaccccgaaaaaagatctgctcacggtatacaagacctatgcagaatccggagcaaggggcaaggccggaaccatcatgtatgccatgggctggacccagcataccgtgggcacccagattatccggaccatggccatgatccagcttctgttgggaaatatgggcgtggccgggggcggagtcaacgccctgagaggggaatccaatgtccaggggtccacagaccattgcctgctctggcatatctggccggggtatcttaagacagcaagggcttccaacacaagccttgccgcctataataaaaaatggacccctaagagtcaggatcccctgtctgccaactggtggcagaactatcccaaatattcggtgagcctgctcaaatcctttttcggtgacaaggctaccccgaaaaatgagtttggatacaattggctgcccaaggtggatgacgacaaagtctattcctggtttgatctttttgatgccatgtacaaggataaaatcaacggattttttgcctggggccagaatcctgcctgctcaggctccaacgcctccaagatcagaaaatcaatgacccggcttgactggatggtcaatgtcaatttatttgacaatgaaaccggctccttctggaagggacccggcatggatcccaaagagattaagaccgaggtcttcatgcttccggcctgtgtatccgttgaaaaagaaggttccatcaccaattcgggccggtggatgcaatggcggtaccagggtccgaaacccatgggcaacagcttgcctgacggggatatcatcatgcaccttggccatttgatcaaaaaagaatatgcccgaggcggcaaattccccgaccccattaaaaatcttaaatgggactatgaaaccaacgggatctatgacccccataaagcagccaaggagatcaacgggtattttgtcaaagataccaaggtcaagggcaaggtgtataaaaaaggcaccctggtcccctcttttgcctttctccaggcagacggctccacctcctcgggcaactggctctattgcaactcctatacggaaaaaggcaatatggcagcccgtcgctccaacaaggatgcggtcaataaaatcgggctttatcctgaatttgcctggtgctggccggtcaaccgccgcatcatttataaccgggcctctgtggatcccaaaggccagccctgggatgaaaaaaactgggtggtcagatttgaaggagaggttaaaaacggaaaatacgtatccaaaaaatggacaggagacgtgcctgacggcggctggtaccccatggaaaatccggacgggtccaaacgaagcgactccaaacacccctttatcatgagaaagcacggccatggtcagatatttgggccgggacgggctgacggtccttttcccgagcattacgaacccttggaatgcccggtggaaaaaaattatttttcctcccagatgatcaaccccacagccgtggtctacgccaccaaagatgaccagcatgccacctgtgaccccagattcccctttgtgggcaccacctacagggtcagcgaacattggcagacaggtctgatgacccggccccaggaatggctcatggaacttcaccccaacgtatttgtggagatgagcgaggagctggccaaactcaggggcattgaaaacggagaacgggtcaatgtttcatctgcccgggcatccctggaatgtacagccattgtcaccaagcggttcaaaccctttaagatcgggtatgccacggtccatcaggtgggtatcccctggcattacggatggcgctggcccgccacaggcacagaggaaagtgccaacctgctcacaccaccggccggggaccccaacacacgaattcccgaaaccaaagcctttatggtcaacgtgacaaagctgtaa	MELNRRDFIKISGVTAAGVAVSGLGFDLKPIKSHAQMLKTQYAKETTTICCYCAVGCGAIVHTSNRGDGRVINIEGDPDHVINRGALCSKGASIKQLVENEKRLTEPMYRAPHSDKWEKVSWDWALKTIAKRVKETRDKGFEAKNSKGQVVNRVTNMASVGSAAMDNEECWIYQALMRSLGLVYVEHQARIUHSATVAALAESFGRGAMTNHWIDIKNSDCILIMGSNAAENHPISFKYVTKAMEKGAKLINVDPRFTRTSAKADIYTSLRSGTDIAFLGGMIKYILENNLYNEEYTAAYTNAPFIVGKAFGFEDGLFSGYKPSKQGPSTGSYDKSKWAFEMDGKGIPKKDRTLKHKRSVFQLLKKHYDRYDLDKVSMVTGTPKKDLLTVYKTYAESGARGKAGTIMYAMGWTQHTVGTQIIRTMAMIQLLLGNMGVAGGGVNALRGESNVQGSTDHCLLWHIWPGYLKTARASNTSLAAYNKKWTPKSQDPLSANWWQNYPKYSVSLLKSFFGDKATPKNEFGYNWLPKVDDDKVYSWFDLFDAMYKDKINGFFAWGQNPACSGSNASKIRKSMTRLDWMVNVNLFDNETGSFWKGPGMDPKEIKTEVFMLPACVSVEKEGSITNSGRWMQWRYQGPKPMGNSLPDGDIIMHLGHLIKKEYARGGKFPDPIKNLKWDYETNGIYDPHKAAKEINGYFVKDTKVKGKVYKKGTLVPSFAFLQADGSTSSGNWLYCNSYTEKGNMAARRSNKDAVNKIGLYPEFAWCWPVNRRIIYNRASVDPKGQPWDEKNWVVRFEGEVKNGKYVSKKWTGDVPDGGWYPMENPDGSKRSDSKHPFIMRKHGHGQIFGPGRADGPFPEHYEPLECPVEKNYFSSQMINPTAVVYATKDDQHATCDPRFPFVGTTYRVSEHWQTGLMTRPQEWLMELHPNVFVEMSEELAKLRGIENGERVNVSSARASLECTAIVTKRFKPFKIGYATVHQVGIPWHYGWRWPATGTEESANLLTPPAGDPNTRIPETKAFMVNVTKL
CP054838	HUN05_17280	fig|2294.12.peg.2740	30.094	30.094	60.188	peg	CP054838_3568816_3567464	3568816	3567464	-	Putative Zn-dependent protease aq_972	locus|HUN05_17280,protein_id|PRJNA634776:HUN05_17280			atgatcttggataattttttgactcattcaaaagtctgccgacgggattttttaaaattttctgctatggcagccttgtcaggtgccggcattggcgggattttcggatgtgctgttgatcctgtaaccggacaacaacagcttatgctcatgtcccaggagcaggagatggccattgacaggcagcagtccccgtttcagttttcatctgattacggggtcacccaggaacccggccttaatgagtatatttcctctgtgggaaaagggttgctcaaaggggttcaccgtccggccatgaattataattttcaatgtgttaatgccacctatatcaatgcctatgcctttccaggcggctccattgcagcgactcggggcatattgttaaaacttgaaaacgaaggggaactggctgccttgctcgggcatgaattgggtcatgtcaatgcacgccattcagcagaacaggcctcaaaaggaaccatttccagcctgttgatcggcagtttatcagccattgcctccacccagaattcaggatttagggaactgacccagcaactcggggctttaagccagggactattcttgtccaaatacagccggagcaacgaaaatgaggcagatgctttgggacagctgtatatgacccgtgccgggtatagttcaaaaggatttgtcggccttatgaatatgctcaacagcttgaataaatcccatggcaacagtgtgcaaatgctctttgccacccatcccatgagcacggaccgccttgaggccgccataaaaagagatgacagtgaatatgccggtacaaaagactttcccctgcacagggaacggtatatggacaagactgcaggactgagaaaaaaggcaaaagccattgtgctgatgcagcagggagaaacctatttaagtcaaaaaaaatatgataaagcccagcaggcatttggatcggccattaaaaaagccgaccaggattataccgcccacctgctcatggccaaatgcatgctgacccagaaaaaatcaaaatcagcgctctcctatgctgacaaggcaaagcaattgtaccccaaagagtcccaggggtattatgtgtctggactggcaggtctgggtcaaaaaaaatatacccgggcatatgaggattttaaacgctgcgatgcccttttgcccggcaatccgcaactgaccttttatcaagggtttacccttgataaaaccagtaaccaaaagacagcggcagatctgtatattgcctatttaaaacagatcaactatgcctccaaccagtacagtcaatatgcctataaaaggttgaaagcgtgggggtatgccaaataa	MILDNFLTHSKVCRRDFLKFSAMAALSGAGIGGIFGCAVDPVTGQQQLMLMSQEQEMAIDRQQSPFQFSSDYGVTQEPGLNEYISSVGKGLLKGVHRPAMNYNFQCVNATYINAYAFPGGSIAATRGILLKLENEGELAALLGHELGHVNARHSAEQASKGTISSLLIGSLSAIASTQNSGFRELTQQLGALSQGLFLSKYSRSNENEADALGQLYMTRAGYSSKGFVGLMNMLNSLNKSHGNSVQMLFATHPMSTDRLEAAIKRDDSEYAGTKDFPLHRERYMDKTAGLRKKAKAIVLMQQGETYLSQKKYDKAQQAFGSAIKKADQDYTAHLLMAKCMLTQKKSKSALSYADKAKQLYPKESQGYYVSGLAGLGQKKYTRAYEDFKRCDALLPGNPQLTFYQGFTLDKTSNQKTAADLYIAYLKQINYASNQYSQYAYKRLKAWGYAK
CP054838	HUN05_12435	fig|2294.12.peg.1951	30.777	29.378	60.154	peg	CP054838_2589610_2590995	2589610	2590995	+	Cell division inhibitor	locus|HUN05_12435,protein_id|PRJNA634776:HUN05_12435	FIG00002048	idu(1);Persister_Cells	atgaaggacgagatatttaccaaagaaacattgattcatgttccagtggaagatctttttgcctggcatgcaaggaacggggccatcaaccgcctgaccccgccatggtcaaagctttgtcttatttcaagacagggcaacgggattgacaagggggtcaaggtaaaattcaaaataaaggtgatgggtattcccatgatctgggaggcggcccatgtggaatacctggaaaacaagctcttccgtgactgccagaaaaggggtccttttgccctgtgggagcatacccatctgttttccgccaagggtaaaaatgcggccctcatggaagaccggatccgattcaggctgcccatggggtttttaagccgtcctttttatggccatgcccgcagggaacttgagcggatatttgcctaccgccacagggtacttaaagatgacatggaaaaccgggcaggcaggatccgaaagcagagaattttagtttccggggcatccggcaccattggcaaagccctggtaccgtttttgaggacctgcggccacgaggtcatccgcctggtccgggatccaaaggataaatccgaggatgccctgtactgggatccttacaataatattctggacatggatgctgcaggacccgttgacgcggtgatcagcctgaacgggacggatatctccagaggaaggtggacccctgcccaacggaagttgattgttgactctcgggtgatccccacccgggtgttggtggaaaaaatgcggaccatggccaggcccccctctgtttttatttcttcgtctgccataggattttacggggagggaggagagaagatacttaccgaagagagcccccaaggagattcctttatttcaagggtgtgtgatcagtgggagactgcctctctcggtgctgcacgggcaggaatcaggacggttcagcttcgtatcggcgtggtgctgacgcctgggggcggggctcttaaacggatgttgcttcccttttctttaggccttggcaccaggatatcacagggcaggcagtatatgagctggatcagcatggatgatgccctgggcggtatcctccacattcttgaaaaaaaacagatccatggtcctgtgaatcttacggccccggctcctgtgaccaacaaggtgtttaccaaaactcttggcaacattttttcacgtccggcgatgtttgtattgccaagacctttggccgtttttttatggggtcagatgggcaaggagaccttgctgacgtctgcccgggtggttccccagatactcgtggacacggggtatgatttttcccatcctgttttggcgtctgcactggcccatgtgctgggcagacccttgaaaaattaa	MKDEIFTKETLIHVPVEDLFAWHARNGAINRLTPPWSKLCLISRQGNGIDKGVKVKFKIKVMGIPMIWEAAHVEYLENKLFRDCQKRGPFALWEHTHLFSAKGKNAALMEDRIRFRLPMGFLSRPFYGHARRELERIFAYRHRVLKDDMENRAGRIRKQRILVSGASGTIGKALVPFLRTCGHEVIRLVRDPKDKSEDALYWDPYNNILDMDAAGPVDAVISLNGTDISRGRWTPAQRKLIVDSRVIPTRVLVEKMRTMARPPSVFISSSAIGFYGEGGEKILTEESPQGDSFISRVCDQWETASLGAARAGIRTVQLRIGVVLTPGGGALKRMLLPFSLGLGTRISQGRQYMSWISMDDALGGILHILEKKQIHGPVNLTAPAPVTNKVFTKTLGNIFSRPAMFVLPRPLAVFLWGQMGKETLLTSARVVPQILVDTGYDFSHPVLASALAHVLGRPLKN
CP054838	HUN05_23950	fig|2294.12.peg.3814	26.303	33.818	60.122	peg	CP054838_4921818_4922333	4921818	4922333	+	Hypoxanthine-guanine phosphoribosyltransferase (EC 2.4.2.8)	gene_name|hpt,locus|HUN05_23950,protein_id|PRJNA634776:HUN05_23950	FIG00000355	isu;Purine_conversions isu;Cell_division-ribosomal_stress_proteins_cluster isu;Folate_biosynthesis_cluster	atgcctgaattcatccccctgatttcccaagaacagattcaaataaaggttaaagaaatcgggaagcagattgccagcgactataaaggccgggacctcgtgcttgtaggagtgctcaagggctcttttgtctttctctcggacctgacccgggccattaatattgatcatgaaattgatcttatcggggcctcttcctatgaaggcacgacctccagcgggcagaccgtatttaccaaacagccggaccttgagcttgaaggcagggatatccttttagtggaagacattgtcgataccggccagaccctgtttaagatcgtggagtttgtccagcttttaaacccgcaatccgttaaaatttgcaccctgatcgataaacatgaacgccgggaggtggaactcaatgcggattattcatgttttacccttgaaaaaggttttatcgtgggctatggacttgattataatgaaaaatacagaaacctgcctgcaatctttgatttgaaattataa	MPEFIPLISQEQIQIKVKEIGKQIASDYKGRDLVLVGVLKGSFVFLSDLTRAINIDHEIDLIGASSYEGTTSSGQTVFTKQPDLELEGRDILLVEDIVDTGQTLFKIVEFVQLLNPQSVKICTLIDKHERREVELNADYSCFTLEKGFIVGYGLDYNEKYRNLPAIFDLKL
CP054838	HUN05_22280	fig|2294.12.peg.3562	26.303	33.818	60.122	peg	CP054838_4583642_4584157	4583642	4584157	+	CoB--CoM heterodisulfide reductase subunit C (EC 1.8.98.1)	locus|HUN05_22280,protein_id|PRJNA634776:HUN05_22280		icw(1);Methanogenesis icw(1);Anaerobic_respiratory_reductases	atgactgcgattaatctcaccgacatggacagtgggcaagtgatcaatgagattgtgaaaaacgggggcgagggaattacccggtgcattcagtgcaatgcctgtgcctcggtctgcccggttgcacaggccggctttccgctttacggcaggcttctgatcaaaaaacttcaaacaggccatttcgaagaaatcattgaagacccttcaagctgggcgtgtcaggcctgcaacaggtgtacggaaatatgtccaagggatgccagaccctttgagatcgtctttgcctttcggagaatccaggcccaggagctggccatttcagcttcggcctttacccctctaatgaatctttatgaaaccggtcatgcggtttattcggaatcatcaaaagagctgagagcaaaagtggggctgccccaagagccccccacctccgttggaagcgaaaaggccaaagaggaaatcagaaccctactggacaatggccccatgggcgatcttggaattttttag	MTAINLTDMDSGQVINEIVKNGGEGITRCIQCNACASVCPVAQAGFPLYGRLLIKKLQTGHFEEIIEDPSSWACQACNRCTEICPRDARPFEIVFAFRRIQAQELAISASAFTPLMNLYETGHAVYSESSKELRAKVGLPQEPPTSVGSEKAKEEIRTLLDNGPMGDLGIF
CP054838	HUN05_10635	fig|2294.12.peg.1666	30.061	30.061	60.122	peg	CP054838_2228016_2228402	2228016	2228402	+	conserved hypothetical protein	locus|HUN05_10635,protein_id|PRJNA634776:HUN05_10635	FIG00629156	ff	atgacaaaagtggcaatcatcagatgtgaaaaaaatgagaacagatgtccgttgaccggttgttttaaaaccatggttgaaaccacccagggattttccatgtatgattcttgcgtccctgccggtgtgtttacctgtcgatgcccgggagataacgctgtggacaatgcaaagattttaaaggccaagggtgcccaagccatccatttttgcacctgcggttttgccaagaaaactgaaaacgggtgggataaatcccagggcggattttgcgatcacctggaaaccattgccgaaaaagttgccaaggagaccgggctgcccattgttctgggtacggcccatcttcctgaggggtactctcccaaagtgatcgaccataagtga	MTKVAIIRCEKNENRCPLTGCFKTMVETTQGFSMYDSCVPAGVFTCRCPGDNAVDNAKILKAKGAQAIHFCTCGFAKKTENGWDKSQGGFCDHLETIAEKVAKETGLPIVLGTAHLPEGYSPKVIDHK
CP054838	HUN05_01875	fig|2294.12.peg.288	30.061	30.061	60.122	peg	CP054838_404408_405568	404408	405568	+	hypothetical protein	locus|HUN05_01875,protein_id|PRJNA634776:HUN05_01875			atgaaaagcgaagggcttgagacagtttggattcagctttgtacagatagttcggttgatattcatgttcgatactatcgaaggtcctgtgaccgccgaaaaggaaaaagatataaaggtgcatacgctggtttaatccttcttggaatccatgatcgctgctcgcctgctttggcttctatggtgagttcttggtcagccttattaagttcttttgaagaagtccgtcaagtgctttgtgaccgtgggatgacgttgggtataaaggtcatccgtaaactgacctatcggtacgcagagcgggctcgagccgaacaacaagcgggccgaatcccattaaatgatggagatttacttgaagggcggcgagtcgttatcagcactgatggtggccgcactcggctcagagagaagaaaaggggaccaaaaacccaaaaggatagaacccgatttcgtggggcatggcgagaacccaagcttttgatcatttatgtagtggacgcccatagaaaacaagaaaaaagcttttcaccatttattgatggctgtttcaatggaccggatggtgtattccacttgttaaagggttatttgaactcccttcatattcagaactcagacaaaatactgtttgttgcagatggggcacattggatttggaatcgaatccccggactgctaaaagcattgggtttggctcctgagcgtgtgtatgaacttctcgatttctaccatgcagttgagcatctgggtacagtagcaggcttaaggaagacctggtcatccaaggaacgcaaacgctgggtatcgaagcagcgaggtcttctgctgaagggaaaggcgattgaggtggtacaggccgtccagaagctttgtagaggcagaaacagtaaggctatcaagacggaacgggattattttgtgcgcaatgaactgaggcttaatttttcaactgtaaaagcgttgaacttacctattggcagcggtgctattgaaagttcgattcggagagtcgtgaatttacgtcttaaaggtccatgcatcttttggtatcgggagaatgcagaaaaaatgattatgctgcgatcattttataaagcagggcgttggaactgcctgaagcagatggcaaacatgcacaatccagtgccagcggtataa	MKSEGLETVWIQLCTDSSVDIHVRYYRRSCDRRKGKRYKGAYAGLILLGIHDRCSPALASMVSSWSALLSSFEEVRQVLCDRGMTLGIKVIRKLTYRYAERARAEQQAGRIPLNDGDLLEGRRVVISTDGGRTRLREKKRGPKTQKDRTRFRGAWREPKLLIIYVVDAHRKQEKSFSPFIDGCFNGPDGVFHLLKGYLNSLHIQNSDKILFVADGAHWIWNRIPGLLKALGLAPERVYELLDFYHAVEHLGTVAGLRKTWSSKERKRWVSKQRGLLLKGKAIEVVQAVQKLCRGRNSKAIKTERDYFVRNELRLNFSTVKALNLPIGSGAIESSIRRVVNLRLKGPCIFWYRENAEKMIMLRSFYKAGRWNCLKQMANMHNPVPAV
CP054838	HUN05_03205	fig|2294.12.peg.493	31.491	28.492	59.982	peg	CP054838_653022_651730	653022	651730	-	Histidyl-tRNA synthetase (EC 6.1.1.21)	locus|HUN05_03205,protein_id|PRJNA634776:HUN05_03205	FIG00000087	isu;tRNA_aminoacylation,_His	atgcagaccatacgcgggtttagagatatattaccggaaaatatttccctgtggcagagggttgaaaaagaggcagccgacctgtttgaatcctttggatatagagaaattcggataccggttctggaaaagacacagctctttgccagaagcatcggggaagccacagatatcgttgaaaaagaaatgtacacctttgaggaccggaaaggggacaagctgaccctgaggcccgaagccaccgcttccatttgccgagcctatatccagcataaactctatgccacggatcctgtgagaaaattttacctcaccggccccatgttcagacgggaacggccccaaaagggaaggtaccgccaattttatcagattgacgccgaagtcttcggcattgaatccccctatattgacagtgagcttatccttctgctcaacaccttgttccagcgcctgggactcacaggactttccgcccatataaacagcctgggctgcccggattgcaggcccaaatttcaacaggcgctcatggattttctcggcgaaaacaaagaagccctctgcgacaactgcaaacggcggatggaaaaaaatccactacggattctggactgcaaggtggaaacctgcagagaggcactgaatggagcaccggcaacagtggaccatctctgccctgaatgcgaggatcattttacaaaggtaagatcagccctggaaacccaaggggttgaatttcaggtggacaaaaccctggtcaggggcctggactattatacccggaccgcctgggaaatccagaccaatgccctgggggcccagtccgccgttgcaggcgggggccggtatgaccggctcgtcgaggaactgggcggtcctgccaccccggccatcggctttgccataggatttgaccgactggtggaagtcatggaacagctcaaaattcagcccgaagacaccgggctggacctctttattcttcccctgggagaggctgccattgaaaaaagctttcactggtcctgtgacctgaaccgccagggcatgaaaacagatacggatttcaggaaaaaaagcatgaaagccctgatgaagcgggctaacaagctcaagacctcctttgttctcattgtcggagacaatgaactggcggaacaaaccgcggttttaagaaatatggagaccaaggaacagacccccatttccatggaaaccctggtgccggacctgataaagatttgcaacaaaaataacggaataaaaaccaataatggatcgaggaaataa	MQTIRGFRDILPENISLWQRVEKEAADLFESFGYREIRIPVLEKTQLFARSIGEATDIVEKEMYTFEDRKGDKLTLRPEATASICRAYIQHKLYATDPVRKFYLTGPMFRRERPQKGRYRQFYQIDAEVFGIESPYIDSELILLLNTLFQRLGLTGLSAHINSLGCPDCRPKFQQALMDFLGENKEALCDNCKRRMEKNPLRILDCKVETCREALNGAPATVDHLCPECEDHFTKVRSALETQGVEFQVDKTLVRGLDYYTRTAWEIQTNALGAQSAVAGGGRYDRLVEELGGPATPAIGFAIGFDRLVEVMEQLKIQPEDTGLDLFILPLGEAAIEKSFHWSCDLNRQGMKTDTDFRKKSMKALMKRANKLKTSFVLIVGDNELAEQTAVLRNMETKEQTPISMETLVPDLIKICNKNNGIKTNNGSRK
CP054838	HUN05_06810	fig|2294.12.peg.1067	29.983	29.983	59.967	peg	CP054838_1420354_1418027	1420354	1418027	-	Glutamate synthase [NADPH] small chain (EC 1.4.1.13)	locus|HUN05_06810,protein_id|PRJNA634776:HUN05_06810	FIG00007957	idu(2);Glutamine,_Glutamate,_Aspartate_and_Asparagine_Biosynthesis idu(2);Ammonia_assimilation	atgaaaaaaagcgattatatatttatagcaggaaaaagagacgaaaaacgaatcccttccagggttcttgaagagatcatccaccagcatatcagccgggggaaccggaaactcgaggtccaggcatttggccagcacggtattggcggacggctctgggatgcaggcacagaaaaaacccaaatccggatcatcggccactcaggccagcgtacaggctctttgggcaacgccaacactgaaattgaaatcatgggacctgcctcggacgatattggatggctcaatgcaggcgcccagatcattgtccatggaaacgcctccaacggggtcatgaacggtgcggcccagggaaaagtctttgtgggcggatccattggcgcccggggcatgaccatgaccaagcggaatccccggtttgatccccctgaactatgggtgctggggtctgcaggagattatttcggagaattcatggccggcggcattgccgtgatctgcggccatgggtgcgaaaatcgggaagaactcttaggctaccgccccctggtgggtatggtggggggccaggtttttctccggggaaatgcaaaagggtattccaaaaaagatgccaaagaaattcccctggcagacaaggactggaaatggcttcggacccatatcaaaaattttctggacaagattcaaaaacaggatctgtttgaacacatgtccaacagacgagactggcggctgtttacctcaaagaccccccaggagaaaacccaagggaccagccatcctgccatgtcatggttcagggaccagatctgggatgctgaacttggacgaggcggtcttatcggagatcttcaggagacggaaaaaggaaccatccccctcattgccaaaggaaacaaccgccggtacgtaccggtgtgggaacagggccggtatacgtccccctgccaggccgcctgccccacaggcattccggtccaggaccgctgggccatggtcagggccgataatattgacgaggccatttccatgggccttgagcacaccccctttccggccacggtttgcgggtatctctgccccagcccctgcatggcctcctgcacccggaactcagcctatatgagtcccattgacgtacggctgctgggtcgggcagggcaggatatcaaaccgcccaaacccgccagaaaaagcaaaaaaaaggtggcggtcatcggggccggcccgggcggtatttccgcggcctggcatttgaccctcaagggccacaccccgaccctgtttgagacaggcaagaccattggcggaaaaatcgcctcggtaattcccgaatccagagtaccctctaagaccctggattcagaacttgcccgggtcaaatcctttatccaggacatccgcacagaacagaaaatcacggccgcccttttttacaaaatcaaaaatcactatgatttcaccattgttgcggccggggcaaaaaaacccaggacacttccggtgaaggggatcaaaagagcgctctctgccaatgattttctggaacaggccaaacaggacaaggttcaccccggaaaaaagattcttatcatcggggcaggcaatgtcggctgtgatgtggcaacagaggcacatcggttaggggcccgggacatcaccctgattgatgtccaaaaacctgcggcatttggcaaggaaaaagaagatgccgaaaaatgcggagctaaatttcgctggcccttgtttaccaaagaaatcacagccaaaggggtaacgcttgcagacggggaacgtttagcggctgacacggtggtgatctccatcggggatgtgccggatcttgcctttctcggagacgaactggtcacggaaaacgggtttgtcaaagtggaccaaaactgccagacctcggattcaagggtatttgccattggagatgtcgtgggcataggtcttatcaccgaagccatcggcgcagggaaaaaagcggccttttccattgaccagatcatccggggcaaggcaccggatcaggcatcacagctgcccatgatcgacaaacaacgggtctctctggcctattacgaccccagaaaagagaccgctgccctggacagctgcggtgaggactgtgcctcctgcggaaactgccgggactgcggcatctgtgtggcagtctgcccagaagcggccatcagccggcaagagaccaaaaccggatttgaatatgtggtggacggggacaaatgcattgggtgcggattctgcaaaggggcctgcccctgcggaatctgggatcttgttcccaacacccctttgtaa	MKKSDYIFIAGKRDEKRIPSRVLEEIIHQHISRGNRKLEVQAFGQHGIGGRLWDAGTEKTQIRIIGHSGQRTGSLGNANTEIEIMGPASDDIGWLNAGAQIIVHGNASNGVMNGAAQGKVFVGGSIGARGMTMTKRNPRFDPPELWVLGSAGDYFGEFMAGGIAVICGHGCENREELLGYRPLVGMVGGQVFLRGNAKGYSKKDAKEIPLADKDWKWLRTHIKNFLDKIQKQDLFEHMSNRRDWRLFTSKTPQEKTQGTSHPAMSWFRDQIWDAELGRGGLIGDLQETEKGTIPLIAKGNNRRYVPVWEQGRYTSPCQAACPTGIPVQDRWAMVRADNIDEAISMGLEHTPFPATVCGYLCPSPCMASCTRNSAYMSPIDVRLLGRAGQDIKPPKPARKSKKKVAVIGAGPGGISAAWHLTLKGHTPTLFETGKTIGGKIASVIPESRVPSKTLDSELARVKSFIQDIRTEQKITAALFYKIKNHYDFTIVAAGAKKPRTLPVKGIKRALSANDFLEQAKQDKVHPGKKILIIGAGNVGCDVATEAHRLGARDITLIDVQKPAAFGKEKEDAEKCGAKFRWPLFTKEITAKGVTLADGERLAADTVVISIGDVPDLAFLGDELVTENGFVKVDQNCQTSDSRVFAIGDVVGIGLITEAIGAGKKAAFSIDQIIRGKAPDQASQLPMIDKQRVSLAYYDPRKETAALDSCGEDCASCGNCRDCGICVAVCPEAAISRQETKTGFEYVVDGDKCIGCGFCKGACPCGIWDLVPNTPL
CP054838	HUN05_05020	fig|2294.12.peg.773	27.821	32.101	59.923	peg	CP054838_1041917_1042822	1041917	1042822	+	Chromosome initiation inhibitor	locus|HUN05_05020,protein_id|PRJNA634776:HUN05_05020	FIG00002895	idu(1);LysR-family_proteins_in_Escherichia_coli	gtgacattacggcagcttgaattgtttcttgccctggtaaaagccccccatctgagccaggtcgcaaaggattacggattgacccaatctgcagtgtccatggctatcaaggcccttgaggagaccctgggcaagcctttgtttgaccggattcataaacggctggtgatcaatgagaacggccggtatttttacagaatggttgaccctctggtctttggtcttcgggaaagtgaaatgatgttcagggatcaggatctgctcggagatatcaagatcggtgccagttcttccattgccaattatattctgccccagatcatctatgagtttgccgagcagtacggcggggttcggctggaaaaaatcacagggaataccgaagaaatcggaagactcatcgaagacggagatgtggatatcggttttgtggaagctgactatgcaagcactgagatcgagcgcaaggttctggggctggatgagctttatgtggttaccggggatagggatctggtcagggacgaagagtacaatctggacgaacttttgtccaagcgatggatactcagggaagaagggtcgggaacccgtgaggtttttcttcattatatggaaaagtataaaaagcggtttaggccttttttagaggtgggtcacacagaggcggtgaaatcagtcctgaggaataagggggctgtcagctgtctttccagaatatcggttatgaacgaattaagtgccggccaattgtttcgtctaaagataagggatttcaagttcacccggtctttttataccatctggcataaaaataagtatttcagttctgtgctccaggcctttctcttttatacaaaagaacggtacaaggctgtatacgaaagtcagacacatattcattag	MTLRQLELFLALVKAPHLSQVAKDYGLTQSAVSMAIKALEETLGKPLFDRIHKRLVINENGRYFYRMVDPLVFGLRESEMMFRDQDLLGDIKIGASSSIANYILPQIIYEFAEQYGGVRLEKITGNTEEIGRLIEDGDVDIGFVEADYASTEIERKVLGLDELYVVTGDRDLVRDEEYNLDELLSKRWILREEGSGTREVFLHYMEKYKKRFRPFLEVGHTEAVKSVLRNKGAVSCLSRISVMNELSAGQLFRLKIRDFKFTRSFYTIWHKNKYFSSVLQAFLFYTKERYKAVYESQTHIH
CP054838	HUN05_15885	fig|2294.12.peg.2508	29.9	29.9	59.801	peg	CP054838_3277864_3277022	3277864	3277022	-	Branched-chain amino acid aminotransferase (EC 2.6.1.42)	locus|HUN05_15885,protein_id|PRJNA634776:HUN05_15885	FIG00050603	idu(2);Branched-Chain_Amino_Acid_Biosynthesis idu(2);Pyruvate_Alanine_Serine_Interconversions idu(2);Alanine_biosynthesis idu(2);Valine_degradation idu(2);Leucine_Biosynthesis	atgaaaattgtctatgtggacggaaaatttgtaccctgggaccaggcggttattccggtggatgacttggcggttctcagggggtatgccgtatgcgatattatgcggaccattcagggcaggccatttttttttgatgagcacatccagcgcctgatctactcggccaaaaaaatagggcttaaattgccctggtctgaaacccatataaaagaaatcatcctcaaggtattggaaaaaaacccgggcattgacgaagccaacatcagggttctgatcacgggcggatcaagtcctgattttttcaccccgggtgagaatcccaggctcattgttctggcaaccgatattccaagactgcccgaacactggtattccaaaggaataaaggtgatttcccattatgaagaacgggcccttccagatgccaaggtgaccgattatgtctcagccgcactggcgctgaaaaaagccaaaaaagagggggcggaagaagccatttatgtcacctcgaaccacctggcccttgaagccactacctccaatttatttgcctttatcaacaacactctggtgaccccggccaaaggggttttaaaaggaattacccggaaagccgtactttctctggcccaaaatttattcacggtctgtgagcgtcccctgcccctgtcagagcttaaaaaggcccaggaggtctttattaccggaaccaacaaaggggtggtgcccgtggttcagatagaccagacaatcatcggaaatgggaaaccaggaacgagtaccacagccctgatcaaggcaatgaatgatcatgccctggcctttaaaactccccgttga	MKIVYVDGKFVPWDQAVIPVDDLAVLRGYAVCDIMRTIQGRPFFFDEHIQRLIYSAKKIGLKLPWSETHIKEIILKVLEKNPGIDEANIRVLITGGSSPDFFTPGENPRLIVLATDIPRLPEHWYSKGIKVISHYEERALPDAKVTDYVSAALALKKAKKEGAEEAIYVTSNHLALEATTSNLFAFINNTLVTPAKGVLKGITRKAVLSLAQNLFTVCERPLPLSELKKAQEVFITGTNKGVVPVVQIDQTIIGNGKPGTSTTALIKAMNDHALAFKTPR
CP054838	HUN05_15535	fig|2294.12.peg.2450	29.084	30.7	59.783	peg	CP054838_3196915_3195716	3196915	3195716	-	Type IV fimbrial assembly protein PilC	locus|HUN05_15535,protein_id|PRJNA634776:HUN05_15535	FIG00001244	ff	atggctgtcatctatgagtggaaaggaaagaatccaaaggggcgtaaaattaaaggggaaatggaggcagaaagccaggaccaggttcgcttaagtcttgagcggcgtaaaatcattcccacaaaaatcagaaaaaaacccaaggatttgtttgaaaatatcaaatttctccagcccaaggtgacagagtctgatgtgattattttctcacggcagttttcaatcatgattgatgcaggtctccccctgcttcaatgccttgacattctcaagtcccaacaggaaaaccccacctttaaacgacagcttaaacgaatcaaggaagcggtagagtccggcgaaacctttgcagattccttaagacgctatccaaaagtgtttaatgaactttttgtcaatatgattgccgcaggagaggccgggggtatccttgatgtgattcttcaacggctgtcagcctatatggaaaaaatggcaaaactcaaaaaacaggtcaagggtgccatgacctatccggctattaccatggtggtggccgtgattgttgtggccattattctggtctttgtcattcccgtgtttgaagacatgtttgccagcatgggaggcgcactgcccgccatgacccagatggtggtgtccatgagtaattttgtcatcaataattttctctggattgccggcggtctttttggggccggtgttctcatcggcaggacctaccaaaccaaaaaaggaaggatctttatggatgatctcttccttcgtctgcctgtggtaggcattctgatcagaaaagtggcagtggccaaatttacccgaaccaccgccaccatgatttcatccggggtctccatcctggaagccttagatattgtaggaaagacatcgggaaataaaattgtagaatttgccatttccgatgtcaaaatcggcattgcagagggtcgttccatggctgatcccttgcttgaaagcggggtatttccctccatggtctgttccatgatcgccgtgggggaatccacaggcgcccttgacgccatgctggaaaaaatagcggatttttacgacgatgaggtggaccagtccgtcaaaaacctcaccgatatgatagagccctttatgctggtctttctcggggggctggtcattgccatgtacctgcccattttctccatggcaggctcaattggatag	MAVIYEWKGKNPKGRKIKGEMEAESQDQVRLSLERRKIIPTKIRKKPKDLFENIKFLQPKVTESDVIIFSRQFSIMIDAGLPLLQCLDILKSQQENPTFKRQLKRIKEAVESGETFADSLRRYPKVFNELFVNMIAAGEAGGILDVILQRLSAYMEKMAKLKKQVKGAMTYPAITMVVAVIVVAIILVFVIPVFEDMFASMGGALPAMTQMVVSMSNFVINNFLWIAGGLFGAGVLIGRTYQTKKGRIFMDDLFLRLPVVGILIRKVAVAKFTRTTATMISSGVSILEALDIVGKTSGNKIVEFAISDVKIGIAEGRSMADPLLESGVFPSMVCSMIAVGESTGALDAMLEKIADFYDDEVDQSVKNLTDMIEPFMLVFLGGLVIAMYLPIFSMAGSIG
CP054838	HUN05_01800	fig|2294.12.peg.276	29.853	29.853	59.705	peg	CP054838_391327_390029	391327	390029	-	Citrate synthase (si) (EC 2.3.3.1)	locus|HUN05_01800,protein_id|PRJNA634776:HUN05_01800	FIG00130344	idu(1);Serine-glyoxylate_cycle idu(1);TCA_Cycle idu(1);Glyoxylate_bypass	atggaagagacggcaaaacttatcatagacggaaaagagatctttctgcctgtttttacagggtctgaaggggaaaaagccattgacatcagacgcctcaggcaggagactggctgcatcacctttgatccgggttacgggaatacaggtgcctgtaaaagccagattacctttatgaacggagaacaggggattctcagataccgggggattcccattgagcaattggcagagcattccacctttgtggagaccgcttttttgctgattacaggcaagttgcccacacggggggaactgacaagaacctctgtttacctcaatgatttttccgcccttcatgaaaacatgaagtctttttaccggaattatccgtcccggtctcatcccatggggatcctggccgccatggtcaatgccatgagaagtttttatcccgaactcatagacattgaagaggaaatggacaaaacctttttgcggattatttccaagataagaaccatggcagccatggcatataagatttccatcggccagcgggtggtgtatccgcggcctgatctctgctattgcaccaattttcttaacatgatgtttgactccaaagtggtgccctaccgcattgatgatgatctggtccgggccttgaatgtgttttggattctccatgccgatcatgaacaaaattgttccacaaccgccgtcagggtggtcggatcgggcaaggtcaatatttatgccgcaatttcagccggtatatctgccttgtggggaccccttcatgggggggcaaaccaggcggtgattcagatgctcgagagaatccaaaaagaaggacttaccattgaacaatgtattgcccgggccaaggacaagaacgatgagttccggctcatggggtttgggcaccgggtctacaagacatatgaccccagggccaagatcatgaaaaaaatgtgtgatattgtactctccaaggtcagacgaaatgaccccttattggatattgcaaggcagctggaagaggccgcgcttgaggaatcttattttaaagataaaaatctgtatcccaatgtggacttttattcgggtattgtactcagggccatgggcattcccaccgatatgttcacggtcatgttcgccattggccgccttcccgggtggatcgcccagtggaaagaggatatggcggatcctgagatgaagatttcccggcccaggcagatctataccggggccactatccatgactatacccccattggacagcggaatgccggccaggagttctga	MEETAKLIIDGKEIFLPVFTGSEGEKAIDIRRLRQETGCITFDPGYGNTGACKSQITFMNGEQGILRYRGIPIEQLAEHSTFVETAFLLITGKLPTRGELTRTSVYLNDFSALHENMKSFYRNYPSRSHPMGILAAMVNAMRSFYPELIDIEEEMDKTFLRIISKIRTMAAMAYKISIGQRVVYPRPDLCYCTNFLNMMFDSKVVPYRIDDDLVRALNVFWILHADHEQNCSTTAVRVVGSGKVNIYAAISAGISALWGPLHGGANQAVIQMLERIQKEGLTIEQCIARAKDKNDEFRLMGFGHRVYKTYDPRAKIMKKMCDIVLSKVRRNDPLLDIARQLEEAALEESYFKDKNLYPNVDFYSGIVLRAMGIPTDMFTVMFAIGRLPGWIAQWKEDMADPEMKISRPRQIYTGATIHDYTPIGQRNAGQEF
CP054838	HUN05_01060	fig|2294.12.peg.171	30.152	29.497	59.649	peg	CP054838_224809_221852	224809	221852	-	Excinuclease ABC subunit A	gene_name|uvrA,locus|HUN05_01060,protein_id|PRJNA634776:HUN05_01060	FIG00000147	idu(1);DNA_repair,_UvrABC_system	atgaaacaggaccaagaaaccgctgctgtccagataagagatccccaggaagagaccccctctattgtccccttaacgcccttgccggaaacctttgccgatcatgccaaggagttggaccggatcattgtccggggagccaaggagcacaaccttaaaaatattgatgtggaaattcccaagaaacgtctggtggtgatcaccggggtatcgggttcgggcaagtccagcctggcatttgataccatttttgccgaaggccagaggcggtatgtggagtccttgtcctcctatgcccgccagtttatcgggcagatggaaaaacccaggtacgataccatccgggggctttcacccaccattgccattgagcagaaggccgcctccaaaaaccccaggtccaccgtgggcaccattacggaaatctacgactatctcagggtgctctttgcccgggtgggcacccaatactgctataaatgcggcaataaggtgggccggggccatgcccagtccatggtctcccagattatggatttgccccgggggtctaagattctgatcctggcacccattgtggagaaccgcaagggagagcaccgggaacgattgggagaacttaaacaggaggggtatgcccgggtcagggtggacggggtggtccaggatcttgaaaatgtccagaccctggccagaaataaaaaacaccatattgaagtggtggtggatcggctggtggttaaatccggcgggaaatttgaagagcggcttactgactcggtggaagcggcccttaaattgggttcaggccagctcatcgtccatatggtgggacgggaggacctaaagatgagcgaggccagatcctgctgcggcattgcctaccctgaactcactccccagattttttcgttcaactcccccctgggcatgtgctcggactgcaacggaatcggcactcttctggccatggacccggacaaggtggtgccggataaaaccttgagcatccgtgagggtgctgtgatcccatggaaaaattattttatgaaaaaccccaggttccagaatgacaattcctggggcaagggacagctgctggccatggaagaccaatggggaattgattttgacctgccctgggaaaagctgcctcaaaaacagagaaacctgcttctctacgggtcccggacaaaacagatgaccgtgaactggaattcagccaagatccaggggcagttttcaaggacccatgaggggctgattcacaccctgatgcggcggtacagaaatacccagtccgaacaccagaaaaaatactatgccaatttcatgaccgcatccacctgtcctgcatgccgggggaagcggctgcggaatgagatcctccatgtgttcattaaaaacaagtccatcattgatctgacagggatgaccgtaaaagaggcctatgattttgtcacggctctggatctttccggaaacaaggggttgattgccgaagaactgctcaaggaaatttccgaccgcctggggtttttggtcaacgtgggactggattatctttccctggaccgttcagggccgaccctgtccggaggagagtcccagcgtatccgtctggcctcccaggtggggtcggaactcaccggggtcctgtatattctggacgaaccctccatcggccttcaccagcgggataatatcaaattgctgtccaccctcaagcatctgcgggatattggcaataccctgctcattgtggagcatgaccaggaaaccatggaagaatcggactggatcattgatatcggaccgggagccgggcatctggggggagagatcgtggcccagggaagtcccgggcagatccggaacaacccggcctccatcaccggcagatttcttacgggaaaagatgccattgccattcctggaaaacggcggacacccaaggccaataaatggatttccattgtcggggcaacggaaaataatttaaacaatctgaccgtgaaaattcccgtgggcctggtttctgcagtgaccggagtctcgggtgcaggcaagtccaccctggtcaaccagatcctctacccggccctggccgtggccctgaacaattctcagatgagtgtgggccgacataaaaaaataaccggcctctcacacatcaacaaggtgatcaacattgaccagaaacccatcggcaggaccccgagaagtaatcccgccacctataccaaggtctttgactttatccgggatttctttgccctgctgcccgaatcccaggccagggggtataaaaaggggcggtattcgtttaacgtaaagggggggcggtgcgaggcctgcaagggcgacggatatatcaaggtggaaatgcattttctggcagatgtgtttgtgccctgtgaggtctgtgccggcaaacggttcaacaagtccaccctggaaattcaatacaaggaccactccattgccgatgtcctggatctttccgtggtccaggcaagagagctgtttgaaagccatccaaagatctccagaattctggataccctcatggatgtaggactttcctatatcaaattaggacaggcggccaccaccctgtccgggggagaggcacagcggatcaagctggcccgggagcttgccaagcgggacactggagataccctgtatattctggatgagcccaccaccggccttcatttccaggatgtgaggctgttgctggatgtgatccagcgactgaccgctgccgggaataccgtgattatcatcgaacacaatctggacgtgatcaagacggctgactgggtgattgatatcgggcctgaaggggggagtgcagggggcaagatcgtggctgaaggccctcctgaaacggtggctgaaaatgagaacagccataccggacgatatctcaagccacttttgtccaattaa	MKQDQETAAVQIRDPQEETPSIVPLTPLPETFADHAKELDRIIVRGAKEHNLKNIDVEIPKKRLVVITGVSGSGKSSLAFDTIFAEGQRRYVESLSSYARQFIGQMEKPRYDTIRGLSPTIAIEQKAASKNPRSTVGTITEIYDYLRVLFARVGTQYCYKCGNKVGRGHAQSMVSQIMDLPRGSKILILAPIVENRKGEHRERLGELKQEGYARVRVDGVVQDLENVQTLARNKKHHIEVVVDRLVVKSGGKFEERLTDSVEAALKLGSGQLIVHMVGREDLKMSEARSCCGIAYPELTPQIFSFNSPLGMCSDCNGIGTLLAMDPDKVVPDKTLSIREGAVIPWKNYFMKNPRFQNDNSWGKGQLLAMEDQWGIDFDLPWEKLPQKQRNLLLYGSRTKQMTVNWNSAKIQGQFSRTHEGLIHTLMRRYRNTQSEHQKKYYANFMTASTCPACRGKRLRNEILHVFIKNKSIIDLTGMTVKEAYDFVTALDLSGNKGLIAEELLKEISDRLGFLVNVGLDYLSLDRSGPTLSGGESQRIRLASQVGSELTGVLYILDEPSIGLHQRDNIKLLSTLKHLRDIGNTLLIVEHDQETMEESDWIIDIGPGAGHLGGEIVAQGSPGQIRNNPASITGRFLTGKDAIAIPGKRRTPKANKWISIVGATENNLNNLTVKIPVGLVSAVTGVSGAGKSTLVNQILYPALAVALNNSQMSVGRHKKITGLSHINKVINIDQKPIGRTPRSNPATYTKVFDFIRDFFALLPESQARGYKKGRYSFNVKGGRCEACKGDGYIKVEMHFLADVFVPCEVCAGKRFNKSTLEIQYKDHSIADVLDLSVVQARELFESHPKISRILDTLMDVGLSYIKLGQAATTLSGGEAQRIKLARELAKRDTGDTLYILDEPTTGLHFQDVRLLLDVIQRLTAAGNTVIIIEHNLDVIKTADWVIDIGPEGGSAGGKIVAEGPPETVAENENSHTGRYLKPLLSN
CP054838	HUN05_13195	fig|2294.12.peg.2068	27.502	32.086	59.589	peg	CP054838_2729236_2728814	2729236	2728814	-	hypothetical protein	locus|HUN05_13195,protein_id|PRJNA634776:HUN05_13195			ttgaagcttacaaatccagaatccattcaggaaagtgagaaagagtttattgataccatcaatgcagagcttgactgggatgccatagaacagatgctgctggacaaacacggatttgctgttcaagaagatgtcgactataaagacggaaacctgattgttcacaataataagattgcctataaatttgaatttgaaatcaaggtgcccctctctgttatttttaaccgaaacggagaatgcatggaaatatccacacagggggatgatgttaagcccttggaaaatgatatggcacccatggaagacgattttgatccaattgaagatctgcctcaaatatcttcagaaaaaaacaagccagacaaaatggcatctgagattgcagccatggtatctgaaatcaatcaggaaggagaataa	MKLTNPESIQESEKEFIDTINAELDWDAIEQMLLDKHGFAVQEDVDYKDGNLIVHNNKIAYKFEFEIKVPLSVIFNRNGECMEISTQGDDVKPLENDMAPMEDDFDPIEDLPQISSEKNKPDKMASEIAAMVSEINQEGE
CP054838	HUN05_06490	fig|2294.12.peg.1014	29.677	29.677	59.355	peg	CP054838_1351063_1351650	1351063	1351650	+	MutT/nudix family protein	locus|HUN05_06490,protein_id|PRJNA634776:HUN05_06490			atgaatataccgttttgcagccaatgcggaagtcgaatgtcagagcggattccggatgatgatgaccatgtcagggccgtgtgcagtcaatgcagccatgtccattatgaaaatcctaaaatggtggtgggcaccattcccgtgttcagggacaaaattttgatgtgctgtcggaatattgagcccagaaaaggaaagtggaccctgcctgccgggtatcttgaaaaccaggaatcggttcaggacggggccgtgagggaaaccttggaagagacccgggccagggtccgtcttgttggtccttatcggatgtttaacatcctttttgtcgaccagatttattttatgtttattgcagaactcttgtctttggattttggccccacaaaagagagcctggaagtttgtctgttgtcagaagaacagatgccctgggatgatattgcctttgaggtgatcggacagaccctgaaagatttttttgatgaccggaaagcacaggccggcaattctttgaaggaagcaacctatgggtttaaggtaaaggatctggtttttaaacccagacccggaaccccttccctttaa	MNIPFCSQCGSRMSERIPDDDDHVRAVCSQCSHVHYENPKMVVGTIPVFRDKILMCCRNIEPRKGKWTLPAGYLENQESVQDGAVRETLEETRARVRLVGPYRMFNILFVDQIYFMFIAELLSLDFGPTKESLEVCLLSEEQMPWDDIAFEVIGQTLKDFFDDRKAQAGNSLKEATYGFKVKDLVFKPRPGTPSL
CP054838	HUN05_21970	fig|2294.12.peg.3514	28.382	30.815	59.198	peg	CP054838_4523012_4520622	4523012	4520622	-	[NiFe] hydrogenase metallocenter assembly protein HypF	gene_name|hypF,locus|HUN05_21970,protein_id|PRJNA634776:HUN05_21970	FIG00001209	isu;NiFe_hydrogenase_maturation icw(2);G3E_family_of_P-loop_GTPases_(metallocenter_biosynthesis)	atgaccagcccccccatttcagcaaaacaggttgaaatcagcggcgttgttcagggcgtcgggtttcggccttttttattcgggcttgccaaaacccatcacctttgcggaagggtgtccaatacagccaagggcgtggaccttttcattgagggccctatcgctgctcttgaaacctgcatccgggatattcgtctgaaagcccccctgttgagccggatctcggacctggtgtcaacggaccaagaggtccggggatattcagaattcaaaattatcaagagccgggcgtccacccatcgttccacccttatctctccggatgtcagcatctgtcctgactgcctggctgagatgctcaatccgagtgaccggcggtttgaatatccgtttatcaactgcaccaattgcggacctcggtataccattataaatgatatcccctatgaccgccccaaaacctccatgaacgcttttgtcatgtgtcctcgctgtcaggcagagtatgacaaccccctggaccggcggtttcatgcccagcccaatgcctgtccggtctgcgggccccaggtgtttttaacggatcatacgggccggcgtcaggataacgatcccggtcatgccctggatcttgcagctaagttgctgggtcagggtaaaatccttgccgtcaaagggcttggggggtttcacctggccgcagatgcctctgatgaggctgccgtggcaaggctgcgcaaaagaaaaaacaggccggataaaccctttgccctgatggcggcatctgaatcttctctgtttgatcatgtggaccttgatgattatcaaaaggccttgatgagttcttttcatcgtcccattgtgcttttgaataaaaaaaatctggaaaaaacagaggatgcccaaggatccggattggcctcatcccttgcccctggtaattcctgtctgggcgttatgcttccctatacccccttgcattatctgctgctggacaaagggccggatattcttgtgatgacatcggggaaccggtcgggagaacccttgtccatagacaatgaggatgccctggacgctttttcccatattgccgattattttttattccacaaccgggatatctattttagggcggatgattccattgcccgggtgcaaaaaggcaaacctcggtttatccggcggtcaaggggatatgcccccctgcctctggatttgaccccggtttcaggcaagcgcctgcccaagatcctgggctgcgggggcgggcttaaaagtgcggtctgcctgaccagggactgctacgggtttttaagccagcacatcggcgatctggaaaatcccaaggtccatgatttttttacgcaaaccattgatcatatggaaaaaattttaaacattgagcctgaggcggtggcccatgaccttcattcgggatattacagcacagggtttgccaaatccctgggagaaaagggctttcccctgattccggttcagcatcaccatgcccatgccctttcctgcatggctgaaaacaggctggaaggaaaggtggtggcaattactttggacgggaccggctttggcacggacggccatatctggggcggtgagattttaacctgtacctatagggatttcaagcgttgtgcccacctggactacctgcccatgcccgggggggatgctgcggtttttgagccctggcgcatggcagcatctcttttgtataaaagccttggaagagcggcctttgatctggatattccctatgttaaggccatggcggataaacaactggggtttattcttcagatgattgacaaaggggtgaattgtcctttgacctccagtgcgggacggctttttgatgcggtatcctcgcttttgtgcatctctcacaccatttcctatgaaagccaggcggccatggcattggaattttgggccctccggaatcaagatcctgtggggctctattcttttaaaattcatacccaggaggacgggtgcagggtgatggattttggactgggtgtggaagaaataatacaagatattcaaaacggggtgacaacagagctgatcagtgcaaagtttcatcataccctggttttcatgtttacggacgaggcagagaaaattgcccgggaatcagggattgacagggtggtattgtccggcggggtgttcaacaatgaccggttgttatctcttaccattgaacggctggaggccaaagggctgtccgtattcacccagtctcttgtcccctgcggggacgggggcattgctctggggcaggtcatggccgcagctgctcagatggctgcaggggcggatcaagaaacaattaaaaaatcagggacaaggataatttcatga	MTSPPISAKQVEISGVVQGVGFRPFLFGLAKTHHLCGRVSNTAKGVDLFIEGPIAALETCIRDIRLKAPLLSRISDLVSTDQEVRGYSEFKIIKSRASTHRSTLISPDVSICPDCLAEMLNPSDRRFEYPFINCTNCGPRYTIINDIPYDRPKTSMNAFVMCPRCQAEYDNPLDRRFHAQPNACPVCGPQVFLTDHTGRRQDNDPGHALDLAAKLLGQGKILAVKGLGGFHLAADASDEAAVARLRKRKNRPDKPFALMAASESSLFDHVDLDDYQKALMSSFHRPIVLLNKKNLEKTEDAQGSGLASSLAPGNSCLGVMLPYTPLHYLLLDKGPDILVMTSGNRSGEPLSIDNEDALDAFSHIADYFLFHNRDIYFRADDSIARVQKGKPRFIRRSRGYAPLPLDLTPVSGKRLPKILGCGGGLKSAVCLTRDCYGFLSQHIGDLENPKVHDFFTQTIDHMEKILNIEPEAVAHDLHSGYYSTGFAKSLGEKGFPLIPVQHHHAHALSCMAENRLEGKVVAITLDGTGFGTDGHIWGGEILTCTYRDFKRCAHLDYLPMPGGDAAVFEPWRMAASLLYKSLGRAAFDLDIPYVKAMADKQLGFILQMIDKGVNCPLTSSAGRLFDAVSSLLCISHTISYESQAAMALEFWALRNQDPVGLYSFKIHTQEDGCRVMDFGLGVEEIIQDIQNGVTTELISAKFHHTLVFMFTDEAEKIARESGIDRVVLSGGVFNNDRLLSLTIERLEAKGLSVFTQSLVPCGDGGIALGQVMAAAAQMAAGADQETIKKSGTRIIS
CP054838	HUN05_05770	fig|2294.12.peg.895	31.86	27.309	59.169	peg	CP054838_1196316_1195891	1196316	1195891	-	Chemotaxis regulator - transmits chemoreceptor signals to flagelllar motor components CheY	locus|HUN05_05770,protein_id|PRJNA634776:HUN05_05770		idu(4);Two-component_regulatory_systems_in_Campylobacter icw(2);Bacterial_Chemotaxis	atgaccttttcaatcttaattgttgacgactctttgcccatgcgcggggtattgaaaaagaccctcagagcagccggatacggggcctcaacctttctggaagcagaaaacgggaaggcagccctcaacattctgaaacaggcagatgtggatattgtgatcaccgattttaacatgccggtaatgaacggattagatatgctctgcgtcatgaaggccagccaggggatggaaaaaatcccggtcattgtcatcagcaccgagggcagtgttgaaaaagtgacccagatcattaaccagggtgcagccggatatataaaaaagcccttttcccctgaacagctaagagacctgctcattgaattattgggagaacatattgatgaagaacaaattgatgaaacaggtgaagaattcgatttttga	MTFSILIVDDSLPMRGVLKKTLRAAGYGASTFLEAENGKAALNILKQADVDIVITDFNMPVMNGLDMLCVMKASQGMEKIPVIVISTEGSVEKVTQIINQGAAGYIKKPFSPEQLRDLLIELLGEHIDEEQIDETGEEFDF
CP054838	HUN05_19985	fig|2294.12.peg.3183	30.139	29.022	59.161	peg	CP054838_4131073_4132809	4131073	4132809	+	Glutaminyl-tRNA synthetase (EC 6.1.1.18)	locus|HUN05_19985,protein_id|PRJNA634776:HUN05_19985	FIG00000825	isu;tRNA_aminoacylation,_Glu_and_Gln	atggaagaagagaataaaaaagggcattttatagaaagcattatccaggaagatgtcagcacaaataaaaaccagggccgggtggccacgcggtttccgcctgagcccaacgggttcctccatatcggccatgccaaatccatttgtctgaattttaatatggcggcccagtttgacggcaaatgcaatttgagatttgacgattcaaatcctgccaaggaaaaaaagatctacatcgactccattaaagagacggtcaattggctcgggtttgactatgggacccccttttttgcatctgactattttgaccggctttacgggtttgccatagaactcattgaaacgggcaaagcctatgtgtgcagcctcaaccccgaagagatcagggaataccggggcaccttgacccggccgggcaaagattccccttttcggaacagaagcgtggccgaaaacctggatctctttgaccggatgaaaaacggagaatttagtgagggagagatcaccctcagggcaaaaatcgatatgggctctcccaacatcaacctgagggaccccatcatctaccgagtgaaaaaggccacccaccccagaaccgccgacaagtggtgcatctatcccatgtatgactttacccattgcatctcagatgcactcgaagggatcacccattcattgtgcagcctggagtttgaagaccaccgccccctttacgactggatactggacaatatctcgcttgcctgccatccccagcagattgagtttgcacggatgaacatcaactataccctattgagcaaacgtaaactccagcggctcattgatgaaaaaaaggtctcaggatgggatgacccccgacttcccacattggaagggatgcggagaaggggatatacctcggcatccatacgcaaattctgcaatatcatcggggtgtccaaaaaagatagccgaatcgacatgggactgctggaatcctgcctcagggacgatttaaatgaaacggccctgagggtgatgggggtgatccgccccctcaaggtgaccattgaaaactatcctgagggcaaaaccgaaaccctggaagccatgaaccatcctctcaagcccgagcttggcaagcgggaggtgagcttttcccgggagatctacgtggagcaggacgatttcatggaagccccccctaaaaagtttttccgcctgggaccgggccgggaagtgcggcttcgggccgcctatttaatcacctgcaaagaggtgattaaaaatgaggcaggacaagtgattgaactcatctgcacctatgatccggccacccggggggggaactctcctgacggccgcaaggtcaagggcaccatccactgggtcaatgccaatgacagcctggacggagaagtccgtctctatgaccgcttgttcaaggatgaaaacccggaagcagacggccaggattttgtggacaatctaaatcctgactccctggaaatcctggatcactgcaagcttgaaaaatgccttgaaaatgcggctccggaacaggtgttccaatttgaacgactgggatacttctgcctggacaaaaaagacagcaccgcggcagccccggtattcaaccgcaccgtaaccctcagggatgcctgggccaaactggccaagcagcacccgcccagaaagaacaagccgcccaaacaaaagaaacaaaagaaatcaaacaccaaagaataa	MEEENKKGHFIESIIQEDVSTNKNQGRVATRFPPEPNGFLHIGHAKSICLNFNMAAQFDGKCNLRFDDSNPAKEKKIYIDSIKETVNWLGFDYGTPFFASDYFDRLYGFAIELIETGKAYVCSLNPEEIREYRGTLTRPGKDSPFRNRSVAENLDLFDRMKNGEFSEGEITLRAKIDMGSPNINLRDPIIYRVKKATHPRTADKWCIYPMYDFTHCISDALEGITHSLCSLEFEDHRPLYDWILDNISLACHPQQIEFARMNINYTLLSKRKLQRLIDEKKVSGWDDPRLPTLEGMRRRGYTSASIRKFCNIIGVSKKDSRIDMGLLESCLRDDLNETALRVMGVIRPLKVTIENYPEGKTETLEAMNHPLKPELGKREVSFSREIYVEQDDFMEAPPKKFFRLGPGREVRLRAAYLITCKEVIKNEAGQVIELICTYDPATRGGNSPDGRKVKGTIHWVNANDSLDGEVRLYDRLFKDENPEADGQDFVDNLNPDSLEILDHCKLEKCLENAAPEQVFQFERLGYFCLDKKDSTAAAPVFNRTVTLRDAWAKLAKQHPPRKNKPPKQKKQKKSNTKE
CP054838	HUN05_07915	fig|2294.12.peg.1230	29.546	29.546	59.091	peg	CP054838_1648705_1649754	1648705	1649754	+	Type IV pilus biogenesis protein PilM	gene_name|pilM,locus|HUN05_07915,protein_id|PRJNA634776:HUN05_07915	FIG00001739	ff	atggtattcggaaaaaaagatcatcttgtcggcttagatattggctctgctttcattaaagtggctgaactgaaaatgggcaaaaagggaaacacccttaaaaagtttggtattgcccctgttcccagcggggcgattgatgaaggccgaatcgttgatatgcaaggccttgccaaggttatccgctccttgttcaagtcccagaaaatcaaagaaaaaaatgtggccatctcaacgggtggtcattccgtggtgatcaaaaccatttccacacccaaaatttcagacaaagaactgcataaaacgattcggaccgaagctgagcaatatattccctatgatattgacgatgtgaatatcgattatcaaattctgggggaaagcgagttttcgcctgaccagatgaatgtgctgttggtagccgtcaaaaaagatttggtggcagaatatattgaactgatccgcatggcaggactgaacccctatattattgacgtggatgcttttgcccttcaaaatatttatgaaaccctgccagatgaaaatccggaatttgtgacgcttctggtggacgtgggagcctctaaaacctcattgaacattttaaaagacaatcattccatgatgatgcgggatatgatggccggggggaatcaagtcgttgaagccataagtgatcgtctcggagtggattttgattcagcttgccaaattcttctggccggggcaaacacggctgaggatgaggaaacaatcaacgagatctgtacaaatatatccaatcaatggtgctctgaaatctgtgaagtggttcatacctttgaatccggcaccaatgatatcaaacttgaaaaaattttgctcagcggcggcgggttcatgaagacctttgcccaaagcctgatgtcggaattggatgtacaggtatccaatatcaatccctttggaggacttatcatggaccccgcacaaattgatgaccttgagggacttaaactccaggcccctattgtattggggcttgccatgagacgggtggatgacaaatga	MVFGKKDHLVGLDIGSAFIKVAELKMGKKGNTLKKFGIAPVPSGAIDEGRIVDMQGLAKVIRSLFKSQKIKEKNVAISTGGHSVVIKTISTPKISDKELHKTIRTEAEQYIPYDIDDVNIDYQILGESEFSPDQMNVLLVAVKKDLVAEYIELIRMAGLNPYIIDVDAFALQNIYETLPDENPEFVTLLVDVGASKTSLNILKDNHSMMMRDMMAGGNQVVEAISDRLGVDFDSACQILLAGANTAEDEETINEICTNISNQWCSEICEVVHTFESGTNDIKLEKILLSGGGFMKTFAQSLMSELDVQVSNINPFGGLIMDPAQIDDLEGLKLQAPIVLGLAMRRVDDK
CP054838	HUN05_23290	fig|2294.12.peg.3712	35.414	23.609	59.024	peg	CP054838_4790531_4791187	4790531	4791187	+	Transcriptional regulator, GntR family	locus|HUN05_23290,protein_id|PRJNA634776:HUN05_23290			atgaacaaagaaatttacgacaccctcagagaccggatcatccacctagactataaaccaggccagattttaaaggaacagaccctggcccaggaattcggggtcagtcgtaccccgttgcgcacagtgcttttccaccttgaatgggagcatctggtcaaaatcctgccccggacagggattttgatcatggctttggaacttggcaccatcacagatgtattccaggcccggctggaactcgaagcggtcatcggcaccatggccgcccagaacctaacccaagaagatatggataaattctgcagccttgaatccggctgccatgcactcaaagacaataaagacccaaaagccctgggaaaaatagactgggaaaacaaagagatcttccacagggctgcaggcaacccctttctcattgagacctctgaaaggctctactccttaaccttccggctctggtattttaacatgcttaaaatggaccccaaagcatggaaccgggaagtcactgcggtccaggaggacctggtgatcctcggcaatctgctcaagaccggatccccccaggaggcaggccaggccaggaaagatcaattgctcaagcatcttaaacgaatcaggtcctcatttctcgggctgtcaggcctttga	MNKEIYDTLRDRIIHLDYKPGQILKEQTLAQEFGVSRTPLRTVLFHLEWEHLVKILPRTGILIMALELGTITDVFQARLELEAVIGTMAAQNLTQEDMDKFCSLESGCHALKDNKDPKALGKIDWENKEIFHRAAGNPFLIETSERLYSLTFRLWYFNMLKMDPKAWNREVTAVQEDLVILGNLLKTGSPQEAGQARKDQLLKHLKRIRSSFLGLSGL
CP054838	HUN05_16540	fig|2294.12.peg.2612	29.47	29.47	58.94	peg	CP054838_3416860_3418767	3416860	3418767	+	Methionyl-tRNA synthetase (EC 6.1.1.10)	gene_name|metG,locus|HUN05_16540,protein_id|PRJNA634776:HUN05_16540	FIG01265301	isu;tRNA_aminoacylation,_Met isu;Scaffold_proteins_for_[4Fe-4S]_cluster_assembly_(MRP_family)	atgagtgagcaattctttaccacccccatatattatgtaaatgccaagccccacctggggcatgcctatacgtccattgcagccgatgtggccacccgtttcaaaaaaatgcaaaaaatcgacaccttttttctcaccggcacggacgagcacggggataaaattgttcaggcggctgaacgagaaaagacctcgcccaaggcctatgcggataaaatcagccgattgttccaggacctgcttcctcgccttgaggttaaaaacgatcggttcatcagaaccacggacttagatcacatagaagtggtaaaagggttgctgaccaagattcatgaccgcggtgatatctattttgcaagctatgaagggctgtactgcttcgggtgcgaacgcttttaccaggaacgggaacttgtggacggcaaatgcccggaccatgggaccgaaccccagaccatcaaagagtccaactattttttcaaaatgagcaaatatcaagaatggctcattgatcacatcaagacccatccggattttatccggccggagcaatataagaatgaaactttatcctttttaaaggaacccctggaagatctttgtatttcaaggcccaaaacaaggctcacctgggggatcacccttccctttgacgaagattatgtcacctatgtctggtttgatgccctggtcaattatgtcacggccctgggatatccggattcccagaagtttaaggccttctggcccaccacccgccattttgtggcaaaggacatcataaaaccccatggaatttattggcccatcatgctcaaagccgcaggcttagatatttacaatggtctcaacgttcatggattctggaatgtccagggctctaaaatgtcaaaaagcatcggcaatgttacagatccggtggaagtgacagaccagtacggaacagacccgttccggtattttctcatgcgggaaatggtgtttggcctggatgccaatttcaccgaagatgccattgtggccaggatcaattcagatctggccaatgacctgggcaaccttttttccagggttttgtccatgaaccagcggtatttcaagggcagggtcatgggagcggccaaggatgccgatgaaaaatactcaattaaatcccaagcggccagggtcattgacgcctatatttctcccatggaaatctgccagtcccacaaggcaatgattgccgtctgggaactgatttcattcatgaacaaatacatagacacccatgagccctgggccctggccaaagaagaatccaacatggcggccctgggaacagtcctctatgaattaatggaaggactgcgaaccattgcagggcttatctggcctgtgatgcctgaaaccagtgcaaagatcaccgcagccctgggccttgacctgcctgaaaaaggatttttcaccctggacgagatccgcccctgggcccagattgcccaaggcattgttctggataagccggcaatcctctttcccagaattgaggtcaaaaaacaaaaggcagcaccggttgcaaaaccctttaagcctgaactcaaaccagaaatttccattgaggaatttaacaaggtggacctgagggtgggcaagatcattaaagctgaaaaagttgaaaactccaataaactgctcaaactccaggtggacctcggagcccaggttcgtcaggtcattgcaggcatcggcaaaacctaccgcccggatcaggtcattggaaaagaggtcattgtcgtggccaatctcaaagaggccaaactcatgggagaggtttcccagggcatgatccttgcggccagcaagaaaaaagaactggtcctgtcaggatttgacaatccggccaaacccgggaaccaagtcaaatag	MSEQFFTTPIYYVNAKPHLGHAYTSIAADVATRFKKMQKIDTFFLTGTDEHGDKIVQAAEREKTSPKAYADKISRLFQDLLPRLEVKNDRFIRTTDLDHIEVVKGLLTKIHDRGDIYFASYEGLYCFGCERFYQERELVDGKCPDHGTEPQTIKESNYFFKMSKYQEWLIDHIKTHPDFIRPEQYKNETLSFLKEPLEDLCISRPKTRLTWGITLPFDEDYVTYVWFDALVNYVTALGYPDSQKFKAFWPTTRHFVAKDIIKPHGIYWPIMLKAAGLDIYNGLNVHGFWNVQGSKMSKSIGNVTDPVEVTDQYGTDPFRYFLMREMVFGLDANFTEDAIVARINSDLANDLGNLFSRVLSMNQRYFKGRVMGAAKDADEKYSIKSQAARVIDAYISPMEICQSHKAMIAVWELISFMNKYIDTHEPWALAKEESNMAALGTVLYELMEGLRTIAGLIWPVMPETSAKITAALGLDLPEKGFFTLDEIRPWAQIAQGIVLDKPAILFPRIEVKKQKAAPVAKPFKPELKPEISIEEFNKVDLRVGKIIKAEKVENSNKLLKLQVDLGAQVRQVIAGIGKTYRPDQVIGKEVIVVANLKEAKLMGEVSQGMILAASKKKELVLSGFDNPAKPGNQVK
CP054838	HUN05_11815	fig|2294.12.peg.1850	25.705	33.05	58.755	peg	CP054838_2461215_2460688	2461215	2460688	-	16S rRNA processing protein RimM	gene_name|rimM,locus|HUN05_11815,protein_id|PRJNA634776:HUN05_11815	FIG00000312	isu;Ribosome_biogenesis_bacterial isu;KH_domain_RNA_binding_protein_YlqC	atgaaagatcagacctggcttaccatcggtaaaattacaggggttcacggattggcaggcggcctcaaggtttggtcatttgcccaatctttggagacctttgaaaagggcatcacagtcaacctccggaacgagaacggcaaaacagtgactccccatgtcattgacagggcctctgaccggaaaaaagggatactgctctttttaaaagaggtaaaaacaagggagcaggcagaggatcttgtgggcaaagagatcattgtggacaaggacctgcttcccgccctcgaacaagacacctggtattggaaagatttacagggtcttagggtcgaggaccaaaccctggggaaattaggcaccattgaaagaattttccccacaggcgcagatgatatcctggtggtgacggacaaaaacacaaaaacggaaatattgattcccatgaaccggcattttgtgacggatgtagacattgaaacaggacaggtgaccacggacctgccccctggatttattttagaatag	MKDQTWLTIGKITGVHGLAGGLKVWSFAQSLETFEKGITVNLRNENGKTVTPHVIDRASDRKKGILLFLKEVKTREQAEDLVGKEIIVDKDLLPALEQDTWYWKDLQGLRVEDQTLGKLGTIERIFPTGADDILVVTDKNTKTEILIPMNRHFVTDVDIETGQVTTDLPPGFILE
CP054838	HUN05_19890	fig|2294.12.peg.3171	29.23	29.23	58.46	peg	CP054838_4109932_4112319	4109932	4112319	+	Membrane protein containing HD superfamily hydrolase domain, YQFF ortholog	locus|HUN05_19890,protein_id|PRJNA634776:HUN05_19890	FIG00002508	isu;CBSS-56780.10.peg.1536	atgaaaaaaacaactagcgaaagctggataaaacagaccggacaatttttattgtcctccccttacctgctctggggtatgctcattcttatcctggtattgtttaccctcgcccagacctttgaccaaaatatggtctcctacgcatacagaatcggggatgtggtcaacagagacattaaggcgcccaaagattttttcatcgaagataaagaaatcaaccaggccaaaaaaaaccaggtcaaagaaaccatccggaccgtatacgaccttgacgacaggcttcttgcggacatcagcgccaatattgaatctgccatggaactggggcgcaccatttttattctgccgaccccgtctgcagatgcccaggtcaccactccgcctgagccgacatttgccatggccatggctgcgaaacctgaatttgaaaaacgtctgggcattgaaatctcaaaaggcgcttaccaggtactttttaaacaaagattttcaaaaaaaataagccaatatttcatcaccattgtgggcaaaattctggccaacggaattgtggctaacaaggaaattcttctggcagaggaaggcaagggaatctccctgagaaccattcagtcgggccaagaacgcatggtggtaaacctcaaggccttttacgggcctgaccaggccaaaaccatggtgagaatcattggccagcctctgttaaaagaggtgaactacagcctttccaatcttatcgtggacatcagtcagcgcttgctccgcccgaatatcaccctgaacaagaatgagactgaaaaacgaattcagcaggcccaggccaatatcaaccccaccctttaccagatcaaggcaggagaaatgatcatccgggaaggagaacgggttgacaaactcaagcgcatcaaattgaatgccctgaatgagcaggtggttgaaaaagacatctacatgtccatgagcggcctggtcatgctgacctgcattctcatcctggtcgtttattatctttttctcaaagatcatcccaagctgaaaccggatatgaacaagcatatgatttttttggccatgggcctggccctttatctcgggtttgcggaacttgcggtttacctggcccattcagccaatccagaaatgcccaaagcccttgcatcaagagccgtttacatggccgtgcccattccggcagcagccatgatcacctgcctattcctcgggtttgatattgccctgtttttcacccttgtcctctccattctgtccagcctttcctttggcaatagtttccaggtctttattttcttttttttaagctccattacagccgcatattggataaaagagagagacgaacgccgccatttcattgtggccggattcaagctggccctattcaatgccagcctggccattgccctggggtttttcacccaggcccagctggaccccatgcttttgaccaagcaggtgattctggcggtctgcggcggtgtgggagcagccatactcacggtggggttttcccctttgatcgaggtcctgttcaactacaccacggcagccaagcttttggagttttccaacctggaccagccgttgatcaaaaaactgatgatcgaggccccgggcacctataaccacagcgtgattgtggccaccctgtcagaagccgctgcctcggccatcaatgcagacagcctcaaggccaaggtcatggcctattaccatgacatcggcaagctggacaaaaccatgtatttcatcgagaaccaggcagacgggaaaaacaggcatgacaagctctccccgtccatgtccgccctgatcctgatccagcatgtcaaaaaaggggttgaaatggccaaaaagtacaagctgggcaatgaaatcatcgaaggcattatccagcaccacggcacctctttgatcaaatatttttacaataaaagcctgaactcaggcaatgaaaatgtcaaaaaggaagatttcaggtatcccggtcccaaaccccagacccgggaagccgggattgtgatgcttgcagacgtggtggaagccgcagtccgggcattggaacggcccactccggccaggatccagggcagggtcaaggagctgatcaacgatatttttgccgacggccagttggaagagtgcgagatgaccctcaaagatcttcaccagattgccaaaagctttaataatatcctgacctcaatttaccacagccgtattgaatatacggacaaatcacaggacaagaaaaaagaaaaaaatgggacacctaaagatactgatagacaaccggcaagaagcgaaactcccaacgcccccaatccgtcaaaagaccgaacagatcttaaacgccttgggttgtaa	MKKTTSESWIKQTGQFLLSSPYLLWGMLILILVLFTLAQTFDQNMVSYAYRIGDVVNRDIKAPKDFFIEDKEINQAKKNQVKETIRTVYDLDDRLLADISANIESAMELGRTIFILPTPSADAQVTTPPEPTFAMAMAAKPEFEKRLGIEISKGAYQVLFKQRFSKKISQYFITIVGKILANGIVANKEILLAEEGKGISLRTIQSGQERMVVNLKAFYGPDQAKTMVRIIGQPLLKEVNYSLSNLIVDISQRLLRPNITLNKNETEKRIQQAQANINPTLYQIKAGEMIIREGERVDKLKRIKLNALNEQVVEKDIYMSMSGLVMLTCILILVVYYLFLKDHPKLKPDMNKHMIFLAMGLALYLGFAELAVYLAHSANPEMPKALASRAVYMAVPIPAAAMITCLFLGFDIALFFTLVLSILSSLSFGNSFQVFIFFFLSSITAAYWIKERDERRHFIVAGFKLALFNASLAIALGFFTQAQLDPMLLTKQVILAVCGGVGAAILTVGFSPLIEVLFNYTTAAKLLEFSNLDQPLIKKLMIEAPGTYNHSVIVATLSEAAASAINADSLKAKVMAYYHDIGKLDKTMYFIENQADGKNRHDKLSPSMSALILIQHVKKGVEMAKKYKLGNEIIEGIIQHHGTSLIKYFYNKSLNSGNENVKKEDFRYPGPKPQTREAGIVMLADVVEAAVRALERPTPARIQGRVKELINDIFADGQLEECEMTLKDLHQIAKSFNNILTSIYHSRIEYTDKSQDKKKEKNGTPKDTDRQPARSETPNAPNPSKDRTDLKRLGL
CP054838	HUN05_14580	fig|2294.12.peg.2296	29.212	29.212	58.423	peg	CP054838_3000293_3001354	3000293	3001354	+	hypothetical protein	locus|HUN05_14580,protein_id|PRJNA634776:HUN05_14580			atgaaaagcgaagggcttgagaccgtttggattcagctttgtacagatagttcggttgatattcatgttcgatactatcgaaggtcctgtgaccgccgaaaaggaaaaagatataaaggtgcatacgctggcttaatccttcttggaatccatgatcgctgctcgcctgctttggcttctatggtgagttcttggtcagccttattaagttcttttgaagaagtccgtcaagtgctttgtgaccgtgggatgacgttgggtataaaggtcatccgtaaactgacctatcggtacgcagagcgggctcgagccgaacaacaagcgggccgaatcccattaaatgatggagatttacttgaagggcggcgagtcgttatcagcactgatggtggccgcactcggctcagagagaagaaaaggggaccaaaaacccaaaaggatagaacccgatttcgtggggcatggcgagaacccaagcttttgatcatttatgtagtggacgcccatagaaaacaagaaaaaagcttttcaccatttattgatggctgtttcaatggaccggatggtgtattccacttgttaaagggttatttgaactcccttcatattcagaactcagacaaaatactgtttgttgcagatggggcacattggatttggaatcgaatccccggactgctaaaagcattgggtttggctcctgagcgtgtgtatgaacttctcgatttctaccatgcagttgagcatctgggtacagtagcaggcttaaggaagacctggtcatccaaggaacgcaaacgctgggtatcgaagcagcgaggtcttctgctgaagggaaaggcgattgaggtggtacaggccgtccagaagctttgtagaggcagaaacagtaaggctatcaagacggaacgggattattttgtgcgcaatgaactgaggcttaatttctcaactgtaaaagcgttgaacttacctattggcagcggtgctattgaaggttctgttgcaaaaaatatttccaggacaaagagatcgttcaggcgtaaaatttacgcagcataa	MKSEGLETVWIQLCTDSSVDIHVRYYRRSCDRRKGKRYKGAYAGLILLGIHDRCSPALASMVSSWSALLSSFEEVRQVLCDRGMTLGIKVIRKLTYRYAERARAEQQAGRIPLNDGDLLEGRRVVISTDGGRTRLREKKRGPKTQKDRTRFRGAWREPKLLIIYVVDAHRKQEKSFSPFIDGCFNGPDGVFHLLKGYLNSLHIQNSDKILFVADGAHWIWNRIPGLLKALGLAPERVYELLDFYHAVEHLGTVAGLRKTWSSKERKRWVSKQRGLLLKGKAIEVVQAVQKLCRGRNSKAIKTERDYFVRNELRLNFSTVKALNLPIGSGAIEGSVAKNISRTKRSFRRKIYAA
CP054838	HUN05_14005	fig|2294.12.peg.2199	28.264	30.148	58.413	peg	CP054838_2894010_2895038	2894010	2895038	+	Oligopeptide transport system permease protein OppB (TC 3.A.1.5.1)	locus|HUN05_14005,protein_id|PRJNA634776:HUN05_14005	FIG00945384	icw(1);ABC_transporter_oligopeptide_(TC_3.A.1.5.1)	atgaccgcttattttattagacgcctccttttggtgatacccacctttatcggtatcaccatcatggtgtttaccattacccggtttgtgcccggcggccccattgagcggatcattgctgaaacacgggccatgcagatgggggcggaaggggggcgttccagggccggggcaggccagggtcagcccttgtcccaggagcagatcaaaaaacttgaagcgtactacggttttgacaagccggttctggaaagctatctgctctggcttgccaaggtggtgcaaggcgatctgggccggtccacccgttaccatgatccggtttgggagatgatcaaagaacgcatccccatttctttgtatttcggggtcttgagcctgacgctcatctacggggtctgcattcccctgggcgtggccaaggccgtgcgccacaattcaggatttgacaatttttcctctgttttgatttttacaggctatgccattccgggctgggtggcaggggtgctcatgctggtgcttttgggatcccggtgtgatatttttcccttgggcggtcttgtgtcggatttttttgaccagatgagcctggctgaaaaagcagctgatatcgccctgcatacggtgctgcccctggtctcctatgtgatcggatcctttaccgtcatgactttgctcatgaaaaacaccctgatggacaatctgtctgccgactatgtcagaaccgccattgccaagggcctgccctttaaaaaggccgtgttccgccatgctatccgcaacagcctcatccccatcgctacctcgttcggcaataatatttccattattctcatgggctcttttctcattgaaaaggtgttcaatattaacggcatggggcttttggggtatgaatccattgtggacagggattatcccgttgtcatgggaatattggtgatctcctctctgctctttatggtgggcaatattctttctgatctctgtgtggcaatggtagacccgcgggtcaggtttaaatag	MTAYFIRRLLLVIPTFIGITIMVFTITRFVPGGPIERIIAETRAMQMGAEGGRSRAGAGQGQPLSQEQIKKLEAYYGFDKPVLESYLLWLAKVVQGDLGRSTRYHDPVWEMIKERIPISLYFGVLSLTLIYGVCIPLGVAKAVRHNSGFDNFSSVLIFTGYAIPGWVAGVLMLVLLGSRCDIFPLGGLVSDFFDQMSLAEKAADIALHTVLPLVSYVIGSFTVMTLLMKNTLMDNLSADYVRTAIAKGLPFKKAVFRHAIRNSLIPIATSFGNNISIILMGSFLIEKVFNINGMGLLGYESIVDRDYPVVMGILVISSLLFMVGNILSDLCVAMVDPRVRFK
CP054838	HUN05_13425	fig|2294.12.peg.2106	31.418	26.929	58.347	peg	CP054838_2779100_2778669	2779100	2778669	-	hypothetical protein	locus|HUN05_13425,protein_id|PRJNA634776:HUN05_13425			atgggacacgaggacagaggccattacgcccgaaaacatccaggactgcaaatcgatcctgccattgcacaagaaattaaggcggcagccaaacaaggacagcttttttgcgcctctgcccacagacttgccaaagttctgggccagacacctgcccaaatcggaatccaaaccgacctgatggaactttgtattgcccactgccaactggggctatttggatattttccggacaaaaaaaagatcaacccaaaggtgaacgtctctaaagcccttgaactcacgatttttaatacccagaaaaactcacggttatcctgccgccaatgctgggatattgcaaaagcccatgggatttcaaaactggccatgggctctgcatgtgaaaaacttgatatcaggataaaaccctgccaactgggtgcattctaa	MGHEDRGHYARKHPGLQIDPAIAQEIKAAAKQGQLFCASAHRLAKVLGQTPAQIGIQTDLMELCIAHCQLGLFGYFPDKKKINPKVNVSKALELTIFNTQKNSRLSCRQCWDIAKAHGISKLAMGSACEKLDIRIKPCQLGAF
CP054838	HUN05_04715	fig|2294.12.peg.721	28.374	29.951	58.325	peg	CP054838_975222_973993	975222	973993	-	Tellurite resistance protein	locus|HUN05_04715,protein_id|PRJNA634776:HUN05_04715			atgagcagtctgtcccaggaacttgccaaggtcggccagcaggccaaagccccggtactcgcagaggtagccgaagccggcggccagggggccctgaccccggttcaggcccccaatgaactcataccggtccagcccaaacacctggcggttgaagatgtccaggcccttgaggcacaggcccaggattttcttgaacaagtcaaggcagagccctcggactggcagctgggaaattttgtattctccctgggccgggaaatcatggaggagacccagacccaggtctccctttatgaccgcaaaatgggctctgtcctgaaaaatgtggcctccaacgacagttcccctgtgggaaaaaacatcttggccatcaaaacagagctggacaaggtcaaccccacaaccgtggcaaaaacacagatgcccctgcccaaaaaaatgatgggcctgtttacaaggaccgtgaaccggctgcccaagggtgatgaaatcttgagcatcattgccgaacggcgggaaaccgtcaattccaccattgacgggataagaaaccacctgcgcaacgaggcggaccaggtggcctttgatgcagccgagctttcccagatatgtgatgccctcaagtccatccagcccaaactccaggagcagatctttctcggacagatcatctgggagaaactggttgcccataccaaaaccgttgatgatcccagaatcaaagaggccctgaccaccctgacctcggacctggccatggcagttgtggatctccagaccattgacaactccaatctccagacccggttcggcggtgaaatgatggtgagaaactcccacctggtccagcgcctggtgcaaagaaccgacatgatcctgtcaacggctgtaaaaaatgctctggccgtaagggtggcggccgaacagcagatggaaaccctcaaacacctggacatggttcagcaggcggccgcggaaaccatgaaagatacggcaaaggtcattggagatgccgcaatcaaaggggccaagatgagccagagtatgaccgtgaatatccaggcattggaagaggcatgcaactcctatgaacaggcgtttgaaacctatgccctgatttccaaagagaccatctccattgcctcccaaagttcaaatgcactgggagaaatgaatgaacgattcagggccaggaccgatgccctgacctccaggcgccaggattaa	MSSLSQELAKVGQQAKAPVLAEVAEAGGQGALTPVQAPNELIPVQPKHLAVEDVQALEAQAQDFLEQVKAEPSDWQLGNFVFSLGREIMEETQTQVSLYDRKMGSVLKNVASNDSSPVGKNILAIKTELDKVNPTTVAKTQMPLPKKMMGLFTRTVNRLPKGDEILSIIAERRETVNSTIDGIRNHLRNEADQVAFDAAELSQICDALKSIQPKLQEQIFLGQIIWEKLVAHTKTVDDPRIKEALTTLTSDLAMAVVDLQTIDNSNLQTRFGGEMMVRNSHLVQRLVQRTDMILSTAVKNALAVRVAAEQQMETLKHLDMVQQAAAETMKDTAKVIGDAAIKGAKMSQSMTVNIQALEEACNSYEQAFETYALISKETISIASQSSNALGEMNERFRARTDALTSRRQD
CP054838	HUN05_18445	fig|2294.12.peg.2942	29.084	29.084	58.168	peg	CP054838_3816890_3813891	3816890	3813891	-	Phosphoribosylformylglycinamidine synthase, PurS subunit (EC 6.3.5.3) / Phosphoribosylformylglycinamidine synthase, synthetase subunit (EC 6.3.5.3)	locus|HUN05_18445,protein_id|PRJNA634776:HUN05_18445	FIG00005393	isu;De_Novo_Purine_Biosynthesis isu;De_Novo_Purine_Biosynthesis	atgatttccaatatcgagatagctttaaaacaggaccttagggatgccgaagcctcggctttgattaaaaaggcggattcttattttggaatccagattgataatgccaggtgtattcatattgtgacccttgaatccgacctggacgaaaccagccttgaccgggcccggcaggagatttttacaaatcccgtgacccaggtctcagcgcttagccccctggatatagagtttcactggtgcatctgggtgggattccggcccggggtcaaggataatgccggtgccacagccatggaggcggtcaatgatgtcctgggcaaaacgttttccgtggatgagggcatttatacctctaaacgctattgtttgacaggagagaatttaacccgggcagatgttgaaaaaatggcctcccagattctttccaacgccattatccagcagtttaaggtctttcatcgcgatgaatgggataaaaaaaccggggccaatgtcaagccggccaaggtgattttaaaccatgagccctgttttgatattgtggacattgataccgaccagatgctggcccaaatttcagatgagagaaatctggccttaaaccccaaagatatcccggtgatccgggaatattttctggacaaacgggtgctggcagaccgaagagaggtggggctttccaaacccacggatcttgagcttgaatatatttcccaggccagatcggaccattgcaaccacaatacctttaacggtatttttcagtacacagacgtccaaacccgcgagacggttgaagaggtctccttgtttaagacctatatccagcagcccaccctggaacttaaagagaaaaaagactgggtgatctcggtgttatgggacaatgccggcgtgggcacctttgatggggaaaacaactatgtggtcacaggcgaaacccataattccccctccaatatggaagcctatggcggggccatcacagggattgtcggtgtttacagggatcccatgggaacaggtcttggatcaaaactgtttatgggctcgtttggatattgtgtgggagacatcaattacgacgggcccttaaaaccgccgcttcacccaagacgcctgctggacggggtgatcgaaggtgtcaaagacgggggcaataaaagcggggtgcccaccacattcggccagaccctgtttgatgcagggtacatgggaaagagcctggtctttgtcacggctctcgggatcatgcccaaaaccgttgcaggcaggcccagccatgagaaaaccacctctgccggcgaactgattatcatgagcgggggccgggtgggcaaggacggcatccacggggtgaccgcctcttcggaaagttactctgaaaataccccggcaggccatgtccagatcggggatccctatacccagaaaaaaatgcatgattttcttttggtctgccgggatgaaggcctgaccacctttatcacggataacgggggcggggggctgtcctcttccgtgggagaatcggccatgctgtccaacggctgcgaggtctggctggatcgtgtgcccctgaaatacgaaggcctggacatgtgggagatctggatttcagaatcccaggagcggatgaccattgccgtaaaacctgagaacctggaccggttcatggaattgtccgagcttcacgaggtggaatccacggtgatcggtgagtatacaaacacgggaaaacttcatatcaagtataaggatgagacctgtgcctatgtggatatggaccttctggacaaggggtttccggcctgggagtttgatgccacctggattccgcctgagacccgcggcctttttgagcccgtgatttcaagccccaaggattttaataaaattttagagcagatgctggaaaggcctaatatctgctccaaggaatggatccttcgccagtatgaccacgaggtccagggcgggtctgtgatcaagcccctggtgggggtgaaccgtaatattccctcggacgcttccgtgacccggcccgtactgaccagccaaaagggacttgggttttcccagagccttttgccctggtactctaaaatcgatgcctatcacatgatgacctgcaccattgacgaggctgtccgcagactcattgccgtgggcggcactctcgatcatatcggggggctggataatttctgctggcccaatatcgggtttgatgaaaaaaacaacccggacggaaaattcaaggcggcccagctggtccgggcatgccgggcgctcaaagatgcctgcatggcctatgaaatccctctgctttcgggcaaggattccatgtatgtggacggccatcttgaaggtccttttggcgagcggaccaaggtttctgccctggaaacggtccagttttcagccaccactgtgattgatgatgtcagcctctgcgtcactctggatcccaagattaaaggtgacctggtctatgtcatgggcacaaccgccaacgaacttggggcctctgaatactatgatttttttggaaaaacagggctgaatctgccccgggtggatttttcacggtcaaaggtggtgtacaaggccgttgaaaaagccattgacaagggccttgtggcttcctgccatgccgtggcaagggggggcttgggcgttcatttttcccttatggccatggccggtcaattgggtatgcagattgatctttcaaaaattcctctcccccaaggagaggcgctttcttcccaggccgccttgttcagcgaatcatcaggacggtttattttaaccatttgtcctgacaacagggaagtttttgaaaaattatgcaagggactgccctgtgcctgtgtgggatccgtgatttgcgatcgcctgaccataacgggcaatgatgataacttgctggtggatctgcccgtgactacccttgacagggcatttaaccagacctttggagagatgatatga	MISNIEIALKQDLRDAEASALIKKADSYFGIQIDNARCIHIVTLESDLDETSLDRARQEIFTNPVTQVSALSPLDIEFHWCIWVGFRPGVKDNAGATAMEAVNDVLGKTFSVDEGIYTSKRYCLTGENLTRADVEKMASQILSNAIIQQFKVFHRDEWDKKTGANVKPAKVILNHEPCFDIVDIDTDQMLAQISDERNLALNPKDIPVIREYFLDKRVLADRREVGLSKPTDLELEYISQARSDHCNHNTFNGIFQYTDVQTRETVEEVSLFKTYIQQPTLELKEKKDWVISVLWDNAGVGTFDGENNYVVTGETHNSPSNMEAYGGAITGIVGVYRDPMGTGLGSKLFMGSFGYCVGDINYDGPLKPPLHPRRLLDGVIEGVKDGGNKSGVPTTFGQTLFDAGYMGKSLVFVTALGIMPKTVAGRPSHEKTTSAGELIIMSGGRVGKDGIHGVTASSESYSENTPAGHVQIGDPYTQKKMHDFLLVCRDEGLTTFITDNGGGGLSSSVGESAMLSNGCEVWLDRVPLKYEGLDMWEIWISESQERMTIAVKPENLDRFMELSELHEVESTVIGEYTNTGKLHIKYKDETCAYVDMDLLDKGFPAWEFDATWIPPETRGLFEPVISSPKDFNKILEQMLERPNICSKEWILRQYDHEVQGGSVIKPLVGVNRNIPSDASVTRPVLTSQKGLGFSQSLLPWYSKIDAYHMMTCTIDEAVRRLIAVGGTLDHIGGLDNFCWPNIGFDEKNNPDGKFKAAQLVRACRALKDACMAYEIPLLSGKDSMYVDGHLEGPFGERTKVSALETVQFSATTVIDDVSLCVTLDPKIKGDLVYVMGTTANELGASEYYDFFGKTGLNLPRVDFSRSKVVYKAVEKAIDKGLVASCHAVARGGLGVHFSLMAMAGQLGMQIDLSKIPLPQGEALSSQAALFSESSGRFILTICPDNREVFEKLCKGLPCACVGSVICDRLTITGNDDNLLVDLPVTTLDRAFNQTFGEMI
CP054838	HUN05_13540	fig|2294.12.peg.2124	29.048	29.048	58.095	peg	CP054838_2801271_2800471	2801271	2800471	-	5-aminopentanamidase (EC 3.5.1.30) / Aliphatic amidase AmiE (EC 3.5.1.4)	locus|HUN05_13540,protein_id|PRJNA634776:HUN05_13540	FIG01963429	ff	atgacgacaatcagggcagcccttgtaattcagacctgtgtggccggcgattttgagcgcaaccttgactccaccctcgataccatatccattgccgccgggttaaaggcggatatccttgtttttcccgaaatgaaccttaccgggtatgcaccggcagatgtctccattgcccggtcaattaagccagactggctcggccagatatcttgcgccgcatcaaaatacaatatggcgattcttgcaggtcttttggaacgggcttcggacaacaaggtctatgccacccatctggtgatccggccgggatatgatcccgggttttaccgtaaaattcatctctccccctttgaagccccttattttaccccgggcaacagtgtaaaggtttttaagttcaaaaaggcctgttttggtattcagctttgttatgatgcccattttcccgaacttgccactgccatggcattgaaaaaggcagatatgatctttattccccatgcctctccaaggacgagcccagaggaaaagtttttatcatggatgcgccatctgccggcaagggcctttgacaacggtgtgtttgttgctgcagtcaaccagacgggtgaaaatggaagaggacttgaatttccagggcttgcccttgccatcgggccggacggccatctcatgtctaaaaaaatgggaaataaaccaggaattcacatggttgaaatggacctgtccgccatcacccgggtcagatcccataaaatgcgttattttctgccaaaccgcagaccggatcttatcgaataa	MTTIRAALVIQTCVAGDFERNLDSTLDTISIAAGLKADILVFPEMNLTGYAPADVSIARSIKPDWLGQISCAASKYNMAILAGLLERASDNKVYATHLVIRPGYDPGFYRKIHLSPFEAPYFTPGNSVKVFKFKKACFGIQLCYDAHFPELATAMALKKADMIFIPHASPRTSPEEKFLSWMRHLPARAFDNGVFVAAVNQTGENGRGLEFPGLALAIGPDGHLMSKKMGNKPGIHMVEMDLSAITRVRSHKMRYFLPNRRPDLIE
CP054838	HUN05_22295	fig|2294.12.peg.3565	28.013	30.014	58.028	peg	CP054838_4585501_4586469	4585501	4586469	+	CoB--CoM-reducing hydrogenase (Cys) gamma subunit	locus|HUN05_22295,protein_id|PRJNA634776:HUN05_22295	FIG01521139	ff	atggctgataaaattaaatgtggttttctacttttaggggggtgcgccggctgtgaaatggcagttgtggacctgtcggaaaaattggtggatgtgctcgagcatattgaaattgttttctgggcccccacggtgaccgatgtcaaatatgatgatctggaatccatggcggacaattcaattgatgttgccttcattgacggcatggtccggctggacgagcatattcatatggcaaaactcatgcgggccaaggcaaaaacagtggttgcctttggtatctgcgcctgccttggcgggacagcaggactttccagcctgcacaccaaggaagaattgtttgaaaaagcatttaaaaacaccccttcaacggacaaccccgacgggatctatccccagcccgagtgccttgtggacggaaaatatgacctgaccctgccggtttatgaggataaggtcagaaccttaaacgatattgtggatgttgattattatatcgggggctgtcctccccatcaagatcatgttgaagcagctatcaccgcaattatagaagggaacctgccccctaaggggtcttggatcaccaatggaaaggccgtctgcgatgtctgcgaccggaaccccggatccaagggagaaaaaagagtcctggtggacaaggtattaagaaccgttgacggggtccccgacgaaaacacctgtcttttgcagcagggatatatctgttttggccccattacccagggagactgcaatgccgcctgcctcaaggtcaaccagccctgtaggggctgcggggcaccgctttcaaacaatgaagatttcggggcccgggccctttccaccatcggttcaatcctggaaggcgaagaggccaccgcaaccttgatggataaatatcccaacctggcaaaattcttttaccggtatgcacttccatctggaatccttcccagaaaaatatag	MADKIKCGFLLLGGCAGCEMAVVDLSEKLVDVLEHIEIVFWAPTVTDVKYDDLESMADNSIDVAFIDGMVRLDEHIHMAKLMRAKAKTVVAFGICACLGGTAGLSSLHTKEELFEKAFKNTPSTDNPDGIYPQPECLVDGKYDLTLPVYEDKVRTLNDIVDVDYYIGGCPPHQDHVEAAITAIIEGNLPPKGSWITNGKAVCDVCDRNPGSKGEKRVLVDKVLRTVDGVPDENTCLLQQGYICFGPITQGDCNAACLKVNQPCRGCGAPLSNNEDFGARALSTIGSILEGEEATATLMDKYPNLAKFFYRYALPSGILPRKI
CP054838	HUN05_14095	fig|2294.12.peg.2216	26.744	31.201	57.945	peg	CP054838_2909359_2909793	2909359	2909793	+	GCN5-related N-acetyltransferase	locus|HUN05_14095,protein_id|PRJNA634776:HUN05_14095			atgaaagagcagggggacataaaggatgagatcaacattgaactggtcaaagccgccccgatcaaggatatgatccgtctttacaaggccgcaggctggtgggaagattcctttgacgaggcccacgattttttaaaggctctgccaaaagattccgccctgtttgctggggccttttgccagggcaggcttatcggcatgggacgtgccctttcagatctttgctccgatgcctatattcaggatattgtcgtattaaaatcctatcggggacatgggatcggcaccatgatcgttgatgcccttgtggccgaattaaagcaacggggggtggactggatcggcctgatcgcagagcccggcaccaataatttttatgagaaaatgggatttgtgcagatcaaggatcatgtcccgtttaaactggggagctga	MKEQGDIKDEINIELVKAAPIKDMIRLYKAAGWWEDSFDEAHDFLKALPKDSALFAGAFCQGRLIGMGRALSDLCSDAYIQDIVVLKSYRGHGIGTMIVDALVAELKQRGVDWIGLIAEPGTNNFYEKMGFVQIKDHVPFKLGS
CP054838	HUN05_12865	fig|2294.12.peg.2017	30.253	27.502	57.755	peg	CP054838_2669015_2669719	2669015	2669719	+	MotA/TolQ/ExbB proton channel family protein	gene_name|tolQ,locus|HUN05_12865,protein_id|PRJNA634776:HUN05_12865	FIG00002161	icw(4);Ton_and_Tol_transport_systems	atgaccgcggaatctgtcggcctgcttcacatgctcaacgatgcagggccaattgtaaaatttgtcatgcttttgctgctgtttttttcaattatttcttgggccattatgtttataaaatttcgctatatccggacggcctataaagaatctgcagattttacagaagtgttctggcagtgtaggaccctggcagatgcctttaccaaggccaaagcgcttagggcaagccctgtggcccgcatctttatcaccgtctatatggaggtggcaagaggggatgctaaagaaggtcagggctttaaacgaaccgagacctcttatcttcagtccatggggtctgtgaaaaggacattgcgccggtctatcaatgtggaaatcaggcggctgacccaattggtcccctttttggccacagcaggcaataccgccccttttatcgggcttttcgggacggtatgggggattatggatacctttcaggggatcgggctttccggttcggccagccttgccgttgtggcgcctggtatatcagaagcattggtggcaacggccgcaggccttgccgtggccatacctgcggtgattgcctataattattttacagaccggattcgtgttctggattcggaactggagagtttttcctcggatttattgaatatcattgagcgtgatattcagaaaaaaatggaggcataa	MTAESVGLLHMLNDAGPIVKFVMLLLLFFSIISWAIMFIKFRYIRTAYKESADFTEVFWQCRTLADAFTKAKALRASPVARIFITVYMEVARGDAKEGQGFKRTETSYLQSMGSVKRTLRRSINVEIRRLTQLVPFLATAGNTAPFIGLFGTVWGIMDTFQGIGLSGSASLAVVAPGISEALVATAAGLAVAIPAVIAYNYFTDRIRVLDSELESFSSDLLNIIERDIQKKMEA
CP054838	HUN05_12030	fig|2294.12.peg.1888	28.816	28.816	57.633	peg	CP054838_2507683_2509095	2507683	2509095	+	Membrane fusion protein of RND family multidrug efflux pump	locus|HUN05_12030,protein_id|PRJNA634776:HUN05_12030		idu(2);Multidrug_Resistance_Efflux_Pumps	atgagatcgtttttattcagattgatgcgggtggtaattgttttagcccttgcattcggctttgggttctggctttttgccgttcgggaaaaacccaagaaaaaacaaaagattcaaaccccgcccaaggtggtggtgataaaagcgacatccaggtccgaggccgtgaccattgaagccttcggcaccatcattccccggaaaaaggtcaaacttgccctggaggtaggcggccggattgattatcttcaccccctgttccgtgacgggggcgccattggaaaaggagagctgatcctccgcattgaccagcgctctttgatcttggataaaacagcggcccaggtccgggtggacatcaggcatttgactcaggatgttgaaaatttaaaggcagatgccggtctggcaaagaccaatatggacttgagcctcaaggagcttgcccgggtcaaggccctgagcaaaaatcagtttgcctcgaaaaccagtctggacaaggcccagcagcaatacctggccgccaggattcagctccagaacattgagaatcgactggccctgaccccttctgtactggcacagaaaaaagcggccctggccatggcccgggcggattttcaaaaggtttccctggtgctggagaaatctcagatccggtccgggtttgacgggcttgtcctggtcaaacaggttgagatgggagaatttgtcaacccgggacaggtgctgggttcgatttacgaaaaaggggccatggatgtggatgtaagcatccccttggaagaactcaagtggttgcgcgcctgttttgaagagggacgcctgcccaaggcccaggtcagtgttgccaatctggaaggtcctgatcttcccgtatggcaggcaaaactggtcagggtaaaggccaatattgatgaaaaaacccggaccctgcccttgaccctggaaatcggtgaccgtaaccccctggccaaggagatggacccggcccccaagataggccaagtccacaaagcaggccaagcccatgattcagtccaagcaaatgattcagtccaagccggggaaaaagaaatcccaaaatcgtccagggagacggctggcccggagcattccattacggcctttgcccttttaaagcccggcacctttgtgacctgccgtatccagggggaaatccaggatgatattttccggctgccccggcatttgatgcggtcttcagatgccttgtatctggtagaggatggccgtcttagaattcgcaaggtcttagtgctccgtaaatttgaagaccaggtcattatagaccagggccttgttccaggagatctgattgtctcatcccctctgcccggtgcggtcgagggcatggcccttaccgttaaaaccctgggtgaacagccatga	MRSFLFRLMRVVIVLALAFGFGFWLFAVREKPKKKQKIQTPPKVVVIKATSRSEAVTIEAFGTIIPRKKVKLALEVGGRIDYLHPLFRDGGAIGKGELILRIDQRSLILDKTAAQVRVDIRHLTQDVENLKADAGLAKTNMDLSLKELARVKALSKNQFASKTSLDKAQQQYLAARIQLQNIENRLALTPSVLAQKKAALAMARADFQKVSLVLEKSQIRSGFDGLVLVKQVEMGEFVNPGQVLGSIYEKGAMDVDVSIPLEELKWLRACFEEGRLPKAQVSVANLEGPDLPVWQAKLVRVKANIDEKTRTLPLTLEIGDRNPLAKEMDPAPKIGQVHKAGQAHDSVQANDSVQAGEKEIPKSSRETAGPEHSITAFALLKPGTFVTCRIQGEIQDDIFRLPRHLMRSSDALYLVEDGRLRIRKVLVLRKFEDQVIIDQGLVPGDLIVSSPLPGAVEGMALTVKTLGEQP
CP054838	HUN05_09150	fig|2294.12.peg.1405	28.816	28.816	57.633	peg	CP054838_1902153_1902623	1902153	1902623	+	Arsenical resistance operon repressor	locus|HUN05_09150,protein_id|PRJNA634776:HUN05_09150		icw(1);Arsenic_resistance	gtgaggaatcgtcagggtatcaatttttattgtttcaaaaataaatatcggttatatttattagccatttggctaattataaattcaatgggtattatttttatggagaaagccctggctttgctgaaggcggtatcagacaaaaaccggctgaggatattgagtgttctgttggtacacgaggaattatgtgcctgtcagatcaccgaatttttacaggttgcaggggcaacagcatcccgcctcttgagccagatggtcaattcaggtgtgcttcaaaatcgtaaacagggaagatgggtatatttccggttaaaccgggaggatgccttgctgccccctcttttcaagtggattgatcgcaaccttgagcacagcacacaggtgacacaggacctggaagcattggaaaaaatacaatgtgtttcttgtgaggacttaagcctgaaacaaagaaatggcggtagttga	MRNRQGINFYCFKNKYRLYLLAIWLIINSMGIIFMEKALALLKAVSDKNRLRILSVLLVHEELCACQITEFLQVAGATASRLLSQMVNSGVLQNRKQGRWVYFRLNREDALLPPLFKWIDRNLEHSTQVTQDLEALEKIQCVSCEDLSLKQRNGGS
CP054838	HUN05_09725	fig|2294.12.peg.1503	29.378	28.248	57.625	peg	CP054838_2027235_2025520	2027235	2025520	-	NADH dehydrogenase (EC 1.6.99.3)	locus|HUN05_09725,protein_id|PRJNA634776:HUN05_09725	FIG00008708	isu;Respiratory_dehydrogenases_1 isu;Riboflavin_synthesis_cluster	atggcaaaaaaaattatcattatcggcgcagtggccctaggccccaaagtggcctgtcggctgagaagactggacccggacgcagacattaccgtcattgacagagacaaccttatctcctacggcggctgcggcattccctattatatcggcggggatatcacggatatcgaagagcttttttccaccacctcccatgccatcagggatcctgaattttttaaaacctgtaagggcatctgcattctgccaagggtagaggcattgtccattaaccggtctgaaaaaagcatcctggtccaccacctggacgatggatcgcaaacggccatgccttacgacaaactggtgattgcctcgggtgctaccccggtacgcccccccattccaggcgcaaacctgaccgaggtctatacggtctccaaccttcatacggcccgggatatcaaagaaatgattgccaaaggcggggtgggaaaagccgtggtcatcggcgccggcgccattggcattgaaatggccgaagccctgaccgacctttggggagtggaaaccacattggtggaaatggcagaccaggtgctgcctgcagccattgggcagaatattgccagaatggtggaaaaccagcttgaaaaaagcgaggtcaaggtcatcttgtcccagcaggtcacaaggatcacaggggatgatgataccggggtcactggtgttgaagtcaacggcaagatcattgactgcgaacttgtggtgctctctgccggggtccgccccaacaccaaatttgcctcggatgcaggacttgccgtgggcaggaccggcgccctcatcgtggaccggaacctgagaaccacagatccggacatctatgccggaggcgactgcattgagatgcgcaacctggtttcaggggaaaacatcaccatgcccttgggatctcttgccaaccgccagggcagaatcattgccaacaatatccacggcagggcctccaagttcagggggactgtgggcaccttctgcatcaaggtctttgaactgggcgcagccacagcaggtcttaccgttgcccaagcaagagcggcaggctttgatccggtccatgccctggtggcccagtttgaccgggcccatttttatccggattcaaaattcatgttcatccagctcattgccgaccgggccacaagaaagattctcggggtggaagccattggcgagcagtccgacgcagtcaaggcccgggtggatgccattgcccccctgctccatacagggatcgacgtggatgatgtctgcgtgcttgaaacaggatacgcccccccctttgcctcggccatggacgtgatcaacaacgccggtaatgttctggacaatatccttgaaggccggaacacccccattgacttgatggactttatcgatcttttccacagagaaaccatcaaggtggttgatcttcgggaattgtccgaggccgaaccctttattgaaaaatacggccagaactggatcagtattccccaggcagatttaaggacaaggtttgaagaactgccaaaggacgaagacctttacctgctctgcggcacaggggccagatcctatgaagcccagatctttctcaaccaccagggatatgaccggatcaaaaacatccagggcggctatgcagccctggaaatgaccgatcctgaatttattccggaaaaatag	MAKKIIIIGAVALGPKVACRLRRLDPDADITVIDRDNLISYGGCGIPYYIGGDITDIEELFSTTSHAIRDPEFFKTCKGICILPRVEALSINRSEKSILVHHLDDGSQTAMPYDKLVIASGATPVRPPIPGANLTEVYTVSNLHTARDIKEMIAKGGVGKAVVIGAGAIGIEMAEALTDLWGVETTLVEMADQVLPAAIGQNIARMVENQLEKSEVKVILSQQVTRITGDDDTGVTGVEVNGKIIDCELVVLSAGVRPNTKFASDAGLAVGRTGALIVDRNLRTTDPDIYAGGDCIEMRNLVSGENITMPLGSLANRQGRIIANNIHGRASKFRGTVGTFCIKVFELGAATAGLTVAQARAAGFDPVHALVAQFDRAHFYPDSKFMFIQLIADRATRKILGVEAIGEQSDAVKARVDAIAPLLHTGIDVDDVCVLETGYAPPFASAMDVINNAGNVLDNILEGRNTPIDLMDFIDLFHRETIKVVDLRELSEAEPFIEKYGQNWISIPQADLRTRFEELPKDEDLYLLCGTGARSYEAQIFLNHQGYDRIKNIQGGYAALEMTDPEFIPEK
CP054838	HUN05_23735	fig|2294.12.peg.3782	28.796	28.796	57.592	peg	CP054838_4876220_4873797	4876220	4873797	-	Helicase PriA essential for oriC/DnaA-independent DNA replication	gene_name|priA,locus|HUN05_23735,protein_id|PRJNA634776:HUN05_23735	FIG00080955	isu;Conserved_gene_cluster_associated_with_Met-tRNA_formyltransferase	atggttgtctgtgattacattgatgtcagtgttaccctgcctcttcaccagagttttgtatacaaaattccccaatctttaaaggcggatgcagccgttggaatgcgggtcctggtgccctttggccgcagacgagtgaccggctatatcatcggagaacaaaaagactgcggcccgtataaggccaaaaaaattatagccctcatggatgaccattccctgttttttgaaacggatattcctttttttaagtgggtctctgattattatattcatccgttgggggaaaccataaaaacagcgctgccctcaggccttgacagaaaggatgtcgcttgcgtttttgcgaccccggcaggccaggatgccctggccaaaggacggctttctgccaaagaggcggacctgatcaacaggttaaaccccaaacagggatcggccttgaaaacccttgtcaagtctgatccgggccttgcctccctggttcggaaaatggaaaaaaaggatctggtggcggtttctgtggtgttaaaaaaggaagctgcaggcattaagctggaaaaatttatttctctggcaagggatctgccgggaaaagatatccgcatgtctcaaaaacggcttgccatcctctccattgtccggcaggcaggtgaaatttcccttacagggcttaaggtgaagattcccacagcccctcggctgattctgcccctggccgaggcaggctacctttccattgttgaaaggcgggtactcagggatcctttaggagatcctgtggaaccggatactccgccggaccttaacccggaacaggcccgtgtggtcgaccaggtccaacgatcaggcgatcagggctttttaccctatcttttgtccggggtgacaggatcgggtaaaaccgaagtctatatgcggctggtggccgatgccgtggcccagggccttggggcaatcgttctggtgcctgaaatcgctttgatctcccagaccgagcggcggttccgggcaaggttcggagaaaaaatcgccgtgattcattccatgctcacccatggggagcgcctggatcaatggcgcaggattgcccttgaaaaggtgaatatcgtgatcggggcccggtctgcggtttttgcccccctaaaaagaatcgggatcatcattgtggacgaagagcatgatacctcctataaacaggaatcaggattaaggtataatgcccgggatcttgccgttgtccgggccaaaatgcatcattgtcccgtggttttaggatctgccaccccttcggtccagtcttaccagaatgtgattgcaggcaggtttgttctgcttgaactcaaaaaacgggtcaacaacaatcctctgcctgaaattaccctggtggatatgaaaaaatacaaggactgctggggaacggaccggatcattactccggaacttggcagggcgatcagggcctgcctggaaaagggaaatcaggccctgatttttctcaaccggcgagggtttgcaacctttcctgcctgcggctcctgcggcaaaacgttgcagtgcccccattgtgatgtgaccatgacctttcacaagggggcggatcattataaatgccatctttgcggccataccttggcggccaatatccgctgtcctgaatgccggacaggcaagctgaaaaatttcgggtttggtacggaaaaggttgaatccatgctcaagaccatgtttcccgatgccaggctggcccggatggaccaggattcaaccgttaaaaaaggcagtgcccttcgtctgctgaggcagatccggaatcggacagtggacattattgtgggcacccagatgctggccaagggccatgatttcccgtccatcaccctggtgggggtggtttgtgccgatctcagcctgagtctgccggatttcagatccggagaacggacctttcaggttttggcccaggtggccggccgtgccggccggggcaaggcgccggggcaggtgatcatgcaaacctataacccggatcactttatcattgaagcctcccaaaagcaggactttgaagcctttttcaatgaagaggtgccttttagaaaggccttgatgtatccgccttttacacggatgattcaattaaagatttcaggtaaaaacgaaaaaaagaccgcagcccacgcctttttggtggccaaggtgcttgatcgtttgaataccggaagttccccggttcagatactcggccccattgaggcggccattcagaaaatttcggcaagattcaggtggcagatcctcatcaaaagtgtgtctgcaagacagattcatgccatggtctctgccatggcaggcgatcctgagatttccagggtcaagacagtatccattggcattgacgtggatccttatttcctcatgtaa	MVVCDYIDVSVTLPLHQSFVYKIPQSLKADAAVGMRVLVPFGRRRVTGYIIGEQKDCGPYKAKKIIALMDDHSLFFETDIPFFKWVSDYYIHPLGETIKTALPSGLDRKDVACVFATPAGQDALAKGRLSAKEADLINRLNPKQGSALKTLVKSDPGLASLVRKMEKKDLVAVSVVLKKEAAGIKLEKFISLARDLPGKDIRMSQKRLAILSIVRQAGEISLTGLKVKIPTAPRLILPLAEAGYLSIVERRVLRDPLGDPVEPDTPPDLNPEQARVVDQVQRSGDQGFLPYLLSGVTGSGKTEVYMRLVADAVAQGLGAIVLVPEIALISQTERRFRARFGEKIAVIHSMLTHGERLDQWRRIALEKVNIVIGARSAVFAPLKRIGIIIVDEEHDTSYKQESGLRYNARDLAVVRAKMHHCPVVLGSATPSVQSYQNVIAGRFVLLELKKRVNNNPLPEITLVDMKKYKDCWGTDRIITPELGRAIRACLEKGNQALIFLNRRGFATFPACGSCGKTLQCPHCDVTMTFHKGADHYKCHLCGHTLAANIRCPECRTGKLKNFGFGTEKVESMLKTMFPDARLARMDQDSTVKKGSALRLLRQIRNRTVDIIVGTQMLAKGHDFPSITLVGVVCADLSLSLPDFRSGERTFQVLAQVAGRAGRGKAPGQVIMQTYNPDHFIIEASQKQDFEAFFNEEVPFRKALMYPPFTRMIQLKISGKNEKKTAAHAFLVAKVLDRLNTGSSPVQILGPIEAAIQKISARFRWQILIKSVSARQIHAMVSAMAGDPEISRVKTVSIGIDVDPYFLM
CP054838	HUN05_11220	fig|2294.12.peg.1748	26.77	30.594	57.365	peg	CP054838_2341998_2342504	2341998	2342504	+	GNAT family acetyltransferase YjcF	locus|HUN05_11220,protein_id|PRJNA634776:HUN05_11220			atgggggtgttgtcttgtcctgacaaaatccgggttgaacgggtccggtttgagggcagaataaaagagcatatcaaggggatccgccatgcggtgtttacctgtgaacagcaggtggatcctgccctggatctggacggtcaggatttaacggcggttcatgctctggtcatggcagacccaacccctgtggccacaggacgtatgcttgatgatggtcatatcgggcgggtggcggtactcaaaccgtatcggggaatcggggccggtcagatgattgtcaacgcgcttgtgggccaagccctggaaaacaaaatgcccagggtttttctgggcgcacagatccatgcggtttccttttacgagcgattggggtttgccgaatatggttatccctatgaagaggctgggatatcccatatccacatggaaaagattcttttgaccaataaagggacaaattgtggaaacccctgttataatttccagtccgggcatccggcttga	MGVLSCPDKIRVERVRFEGRIKEHIKGIRHAVFTCEQQVDPALDLDGQDLTAVHALVMADPTPVATGRMLDDGHIGRVAVLKPYRGIGAGQMIVNALVGQALENKMPRVFLGAQIHAVSFYERLGFAEYGYPYEEAGISHIHMEKILLTNKGTNCGNPCYNFQSGHPA
CP054838	HUN05_04885	fig|2294.12.peg.750	28.667	28.667	57.334	peg	CP054838_1012596_1013339	1012596	1013339	+	FIG000859: hypothetical protein YebC	locus|HUN05_04885,protein_id|PRJNA634776:HUN05_04885	FIG00000859	isu;RuvABC_plus_a_hypothetical isu;Riboflavin,_FMN_and_FAD_metabolism_in_plants	atgtcaggacatagtaaatggtcgaccatcaagcacaaaaaaggggcggcagataaaaaacggggaaaaatctttaccaaattgatcaaggagattaccgtggcagcccgcatgggcggaggggatcccgaggctaatccgcgcttaagacatgccttgaatgcggccaaggcccagaacatgcccaaggataattttgaccgggccattaaaaagggaaccggagatctagaaggggtcaactacgaagaaattgtatatgaaggttatggcccgggcggggttgccgtgcttgtggaatgtcttaccgacaataaaaacaggaccattgccgatgtccgttatatttttaacaaggccggagggaatgtgggaactgacggctgtgtggcctggatgtttgataaaaaagggctgatctgcgtgtccaaggaagattccgacgaagataccctcatggaagttgccctggaagccggtgccgaagatatcaaagatgagggggatgtgtttgagattatcaccgagcccgatgattttgacggggtaaaagatgcggttgatggtgctgaaataccctgccagatggccgaaatcaccatgctgccccagaacatgacagaagtcgcgggcaaggaagccgaacagatgatccggtttatggatgctctggacgattgtgatgatatccagaaattttataccaatgcagatattcctgatgaggcctttgaggccatctag	MSGHSKWSTIKHKKGAADKKRGKIFTKLIKEITVAARMGGGDPEANPRLRHALNAAKAQNMPKDNFDRAIKKGTGDLEGVNYEEIVYEGYGPGGVAVLVECLTDNKNRTIADVRYIFNKAGGNVGTDGCVAWMFDKKGLICVSKEDSDEDTLMEVALEAGAEDIKDEGDVFEIITEPDDFDGVKDAVDGAEIPCQMAEITMLPQNMTEVAGKEAEQMIRFMDALDDCDDIQKFYTNADIPDEAFEAI
CP054838	HUN05_19480	fig|2294.12.peg.3106	34.317	22.878	57.195	peg	CP054838_4020386_4020724	4020386	4020724	+	antibiotic biosynthesis monooxygenase	locus|HUN05_19480,protein_id|PRJNA634776:HUN05_19480			atggcagtttccattattatcaaacgttctgtaaagaatcaggacatcgcatcccaactggcgccctttattgttcagatgaggtccagggctgcggtacagccggggtttatcaccggccagaccttttcatgcctggactgccagggggaatatctggtcatcagtacctggaacactctggaagactggaacaaatggatgcacagccaagaacggaaaaacatccagaaccaggtggatgaacttctaggcgaaaaaaccgtttaccggtattatgaacctgtggtagggggaattcccccaaggtttcaagaggaatacccggccggatcatag	MAVSIIIKRSVKNQDIASQLAPFIVQMRSRAAVQPGFITGQTFSCLDCQGEYLVISTWNTLEDWNKWMHSQERKNIQNQVDELLGEKTVYRYYEPVVGGIPPRFQEEYPAGS
CP054838	HUN05_07165	fig|2294.12.peg.1116	28.598	28.598	57.195	peg	CP054838_1491259_1490921	1491259	1490921	-	Nitrogen regulatory protein P-II	locus|HUN05_07165,protein_id|PRJNA634776:HUN05_07165	FIG00005111	icw(2);Ammonia_assimilation	atgaaaaaaattgaggcaattatcaaaccctttaagcttgatgacgttaaagaggccttgagtgaaatcggtatttacggcatgaccgtaacagaggttaacggctacggcaggcagaaaggacacaaggaaatctacaggggcgccgaatatgtggtggactttgtccccaaaatcaagctggaaatcgtggtgaccgatgaccggctggacgagtcggtcaacaccatccgcaccgctgccaactccggtaaaatcggggacggcaaaatttttgtcctgcccgttgaacaggccatccgggtcagaaccggtgaagacggagacgatgcaatttaa	MKKIEAIIKPFKLDDVKEALSEIGIYGMTVTEVNGYGRQKGHKEIYRGAEYVVDFVPKIKLEIVVTDDRLDESVNTIRTAANSGKIGDGKIFVLPVEQAIRVRTGEDGDDAI
CP054838	HUN05_06440	fig|2294.12.peg.1006	29.83	27.344	57.173	peg	CP054838_1341386_1342165	1341386	1342165	+	TonB system biopolymer transport component; Chromosome segregation ATPase	locus|HUN05_06440,protein_id|PRJNA634776:HUN05_06440	FIG00092041	icw(4);Ton_and_Tol_transport_systems	atgaaattgaagatggtgtacggcctggccctgattctggctctggcccatggcccggccctggcagatactttagtggaccgggatataaaggtcccggttcaacaggccattaatacccggcaggcagcccagaagcaagtggaggcatgggatggtgaacaggcccgtctggtcgagctttatgaccggctcacagctgaaaatatccggctggccaaggtccgggattgcctgacccgggacagggcggatcaggaaaaggccaaccaggccctggcagccgagaaaaaagaagctttgagaattcaaaaagagatcctgccctttctcgcctctgtggtcagggagatgaatcttctggtcaaaacggatgccccttttctggcaggggaaagagccgatcgtctggcaaggctgtctgccattctggatgacgggcaggtgtccactgctgaaaagtacagaaagaccatggaggccttgtttatcgaggcggaatacgggaataccgttgaggtttaccaggaaaagatctttttggacaacgcctgggtgttggggaatattttccgcctgggccgggtctccctgttttttctctctttggaccggggccgggctgccctctttgatgtggcccaaaaccaatggcaggttctggacaacgcctttgtacctgccatttcaggggtggtggacatggctgaaaagcatcggtccattgaggtgatcagcctgcccatcggacgtttgtccccgggaggcagccatgaataa	MKLKMVYGLALILALAHGPALADTLVDRDIKVPVQQAINTRQAAQKQVEAWDGEQARLVELYDRLTAENIRLAKVRDCLTRDRADQEKANQALAAEKKEALRIQKEILPFLASVVREMNLLVKTDAPFLAGERADRLARLSAILDDGQVSTAEKYRKTMEALFIEAEYGNTVEVYQEKIFLDNAWVLGNIFRLGRVSLFFLSLDRGRAALFDVAQNQWQVLDNAFVPAISGVVDMAEKHRSIEVISLPIGRLSPGGSHE
CP054838	HUN05_17875	fig|2294.12.peg.2845	30.061	27.055	57.116	peg	CP054838_3695621_3696265	3695621	3696265	+	FIG00602868: hypothetical protein	locus|HUN05_17875,protein_id|PRJNA634776:HUN05_17875	FIG00602866	ff	atggccccagataaaaatatcgaaaccggcatcacctttttgggacaaattttggcatccgccacccatgagataaaaaaccacctggccattatcaatgaaaatgcaggacttctcggtgatctttcactcatggaccccatggctttggccccggaccggacaaatgggatatccctgaaaatagctgaacaggtcaggcatgcagacctggtattaaaacggatgaacgagttttcccacagtgttgatctttgtgaccagcctgtagatcttgaacaaaccgccgcctttgttataaaatttggatcccggctgatcaaaatggcgggtattgaaataaagctcatgcctgcgccctcccctttgatggtatccacccatttgttttttcttgaatacctgatctggcagcccatcaacgcctgtattgataatccaaaaaaaataaagcagctaggtatatcctttgaaagcagcagttcaggggcattgatctggttttctgccaaaaatgaaaaccgcctgcttaacccctttgataccccgaagaacaaggcgttgctggaacatcttggtatctgcccgcaaataaaaaataacaaccgggatttagggctgttatggccctgtcctgacgaataa	MAPDKNIETGITFLGQILASATHEIKNHLAIINENAGLLGDLSLMDPMALAPDRTNGISLKIAEQVRHADLVLKRMNEFSHSVDLCDQPVDLEQTAAFVIKFGSRLIKMAGIEIKLMPAPSPLMVSTHLFFLEYLIWQPINACIDNPKKIKQLGISFESSSSGALIWFSAKNENRLLNPFDTPKNKALLEHLGICPQIKNNNRDLGLLWPCPDE
CP054838	HUN05_01335	fig|2294.12.peg.210	29.871	27.156	57.027	peg	CP054838_288911_289624	288911	289624	+	Putrescine transport ATP-binding protein PotA (TC 3.A.1.11.1)	locus|HUN05_01335,protein_id|PRJNA634776:HUN05_01335	FIG00007514	idu(2);Polyamine_Metabolism	atggaaaatcaattggaattaacagggatttcaaaaaaagatgaccagggtgaaatcctcttggacagcctggatctttgccttgccaagggaagccgcctgtccgtactggggccgtcaggaagcgggaaaaccacgctgctgagaatgatcgcaggccttgaacacccggacaaaggagatatccggtttaatggaaaatccattctggccctgcccccccaccggcggaatttcggcctcatgttccaggaatatgccctgttcccccatttaaacgtcttcgaaaacatagcgtttggcttgaaaatggcgggccaccccccaaaaaaacaaaccatccgggtggaagagatgctggaactgacccaacttcagggatttaaaaaccgctgtgtggatgagttgtccgggggagaacgccagcgggtggccctggcccgaaccctggcaccggagcctgacctgctcatgctcgacgagcctctaagctccctggaccgggtattgagaaagcagcttctggcccagctgacccaaattctatcccagctttgcatcaccaccatctttgtcacccatgaccacgaagaggcctttgccgcaggcagccgggtggtgctcatgaaccagggaaaaattcagcagcagggacctcctgaagatctgctcaatagacctgccaacccctgggtcaaaatgttcatggaatag	MENQLELTGISKKDDQGEILLDSLDLCLAKGSRLSVLGPSGSGKTTLLRMIAGLEHPDKGDIRFNGKSILALPPHRRNFGLMFQEYALFPHLNVFENIAFGLKMAGHPPKKQTIRVEEMLELTQLQGFKNRCVDELSGGERQRVALARTLAPEPDLLMLDEPLSSLDRVLRKQLLAQLTQILSQLCITTIFVTHDHEEAFAAGSRVVLMNQGKIQQQGPPEDLLNRPANPWVKMFME
CP054838	HUN05_15380	fig|2294.12.peg.2419	29.035	27.96	56.996	peg	CP054838_3160632_3162434	3160632	3162434	+	Translation elongation factor LepA	gene_name|lepA,locus|HUN05_15380,protein_id|PRJNA634776:HUN05_15380	FIG00000165	isu;Universal_GTPases isu;Heat_shock_dnaK_gene_cluster_extended isu;Translation_elongation_factors_bacterial	ttgaagttaaacgagaaacatatcagaaatttttccatcattgcccatatagatcatggaaaatccaccctgtccgatcgcctgattcaactatccgggattatagaagaccgggatatgaaagaacaaattctggattccatggatatcgaacgggagcggggaatcaccattaaatcacaaacggtttctctgccctatacggcagaggatggcacccaatatttgctcaacctcattgacaccccgggtcatgtggatttttcctatgaggtgtcacgggcccttgcatcctgtgaaggggcgctgatcctggcggatgccagccagggcgtagaggcccagaccctggccaatctttaccttgccatagagcatgatcttgaaattctgcccgtgatcaacaagattgatttgccttcggctgaaatagactgggtaaaagaccagattgaagaggatctgggtcttgattcggaagccgcccttttggtctctgccaaaaagggaaccggggtggacaaaatttttcaggcggttgtggacaatattccagcaccgacagtccaggatacgggcaaattcaaggccctgatttttgactcccattatgatgccttcaggggcaccatcgttcatttcaggatttttgaagggacggttaaaaagggagacaagatccagttcatgtccaacaaggcccagtacaaggtggaagaggttgggcttttccagattcagcgaaacgctcaaaaagagcttgtggcaggccaggtcgggtattttattgccggaataaaaaccatttccgatgttaaaatcggtgatactgtgaccatgctcgataccccttgtgaaaaggccttaggcggttttagagaaccgaccccggtggttttttcatccatgtatccggtggcggcagatgattatgaagagctttcagaggccttggaaaaactcaagctcaacgatgcctctttgatctatgaaaaagacgcctccgtggctttaggattcgggtataggtgcggatttttaggcctgctccaccttgaagtggttcaggaacggctggaacgcgagtacaatatttctttgattttaacctctccttcggttcagtatgaaattacctatacctcgggtgaggttaaaattattgacaacccaaccgaatatcccgatcccatggagattacccgggtaaaagagccttttatcaatgcctcgatcattgtgccggatagatacatgggaaatgtcatgcaggtctgtcacgagtttcgcggggtcagcaccaattatcaatacctgacctccaaccggatggaaatgaaattcaccctgcctctggccgaggtggtctatgaattttatgaccgccttaaaagcgtgacccaggggtatgggtcctttgattatgagattgcaggataccaggagaccgatcttgtcaggcttgattttctgatcaatggggaacgggtcgatgccttgtccatgctgattcacagggataaagccgaatccaaagccagggccgcctgtaaaaaattgcgggaagaaattccaagacagcagtttaaaataccgattcagggcgccatcggcggcaaaattatcgcaagggagaccatttccgcatttagaaaagatgtcacagccaagtgctatggcggcgatatttcccgaaaacgtaagcttctagaaaaacagaaaaaaggaaaaaaacggatgaaaatggtgggatcggttgaaattccccagtctgcatttttatccgtgctgaaaaccgattaa	MKLNEKHIRNFSIIAHIDHGKSTLSDRLIQLSGIIEDRDMKEQILDSMDIERERGITIKSQTVSLPYTAEDGTQYLLNLIDTPGHVDFSYEVSRALASCEGALILADASQGVEAQTLANLYLAIEHDLEILPVINKIDLPSAEIDWVKDQIEEDLGLDSEAALLVSAKKGTGVDKIFQAVVDNIPAPTVQDTGKFKALIFDSHYDAFRGTIVHFRIFEGTVKKGDKIQFMSNKAQYKVEEVGLFQIQRNAQKELVAGQVGYFIAGIKTISDVKIGDTVTMLDTPCEKALGGFREPTPVVFSSMYPVAADDYEELSEALEKLKLNDASLIYEKDASVALGFGYRCGFLGLLHLEVVQERLEREYNISLILTSPSVQYEITYTSGEVKIIDNPTEYPDPMEITRVKEPFINASIIVPDRYMGNVMQVCHEFRGVSTNYQYLTSNRMEMKFTLPLAEVVYEFYDRLKSVTQGYGSFDYEIAGYQETDLVRLDFLINGERVDALSMLIHRDKAESKARAACKKLREEIPRQQFKIPIQGAIGGKIIARETISAFRKDVTAKCYGGDISRKRKLLEKQKKGKKRMKMVGSVEIPQSAFLSVLKTD
CP054838	HUN05_15685	fig|2294.12.peg.2476	25.625	31.319	56.943	peg	CP054838_3232433_3231753	3232433	3231753	-	DNA-binding heavy metal response regulator	locus|HUN05_15685,protein_id|PRJNA634776:HUN05_15685	FIG00001668	isu;Cobalt-zinc-cadmium_resistance	atgagattgttattggtggaagatgatgagaaaatagcctcttttgttgaaaaggggctgcggtccgcaggctttgccgtggaccatgcacaaaccggcattgaaggccttgatatggcattgggcgtggattatgacacgctgatcgttgatattatgctgccggagatggacgggttttccttgattgaaaagttgagggccaaagggaaaaatacccccattattgtcctgagtgcaagggggagggtgggagatcggatcaaaggccttgaggcaggtgccgatgattatctgaccaaacccttttctttttcagagcttcaggcccgggttcaggccttgatcagaagggcgggaaaccagaccgagccggtttctttgacctatgctgatttgagcgtggatattgtcaagcgccaggtccggcggggacaagacctgcttgatttacagcctttagagttttccctgcttgagtatctgattcggaaccgggagcgggtggtgtccaagaccatgattatggagcatgtgtggaactataattttgatcccatgaccaatgtggtggaggcaaggatctgccgccttcgggataaaatagacaagggatatccaattaagctcatccatacggtgcggggggcagggtatgtccttaaaactcaaaatgcctga	MRLLLVEDDEKIASFVEKGLRSAGFAVDHAQTGIEGLDMALGVDYDTLIVDIMLPEMDGFSLIEKLRAKGKNTPIIVLSARGRVGDRIKGLEAGADDYLTKPFSFSELQARVQALIRRAGNQTEPVSLTYADLSVDIVKRQVRRGQDLLDLQPLEFSLLEYLIRNRERVVSKTMIMEHVWNYNFDPMTNVVEARICRLRDKIDKGYPIKLIHTVRGAGYVLKTQNA
CP054838	HUN05_01165	fig|2294.12.peg.186	28.472	28.472	56.943	peg	CP054838_250583_249903	250583	249903	-	ABC transporter, ATP-binding protein	locus|HUN05_01165,protein_id|PRJNA634776:HUN05_01165			atgcgttttgagtgcaacagcctgacctttacatatcccggcgcagacaagcccgtgctggaagatttgagtttttccatgaatacccccgggtttaatgcggtgttcggcccttcgggtgcagggaaaacctcttttgcccgcctggtggcaggaagtggaaaagaagattgcctggggtttcacgggatttcaaccgtgctgtattcctataatcaggaacggctccccggctggtccagtaccggcagtcatctggacaaggtctgtgctgcggacaaacaaagacttaaatccgagcttattcaaatattcaggttggaatccctgatgggatccaggttttcccagctttccatgggtcagcagaatcggatgaacctcatccgttatttgatccaggattttgacctgctcattttggatgaaagcctggccaatgtagatgaagccctcagggaaattattatcctggccatgaagcgtatgtttccggacaagctctttctctatatttcccacaatcttctggaagtggcccggttctgccgggagattttgatcctggggacctcggaccgggggagtctgattgttcaggggcaggattatgcccagggatatgaactggataaaaagtccctgaacaggaccatgctggagatcatgaatgctgtttag	MRFECNSLTFTYPGADKPVLEDLSFSMNTPGFNAVFGPSGAGKTSFARLVAGSGKEDCLGFHGISTVLYSYNQERLPGWSSTGSHLDKVCAADKQRLKSELIQIFRLESLMGSRFSQLSMGQQNRMNLIRYLIQDFDLLILDESLANVDEALREIIILAMKRMFPDKLFLYISHNLLEVARFCREILILGTSDRGSLIVQGQDYAQGYELDKKSLNRTMLEIMNAV
CP054838	HUN05_22315	fig|2294.12.peg.3568	34.016	22.677	56.694	peg	CP054838_4590445_4589933	4590445	4589933	-	hypothetical protein	locus|HUN05_22315,protein_id|PRJNA634776:HUN05_22315			atgaaaccgataaaaatgaacccactacctgaatccgaaaatcaggcagcccccaaggaggccccaatggaaggagcccatggggcgactgaagttggggcctccttggggagccaggattcaatccctgatcctgaagtacctgaaaaaaaaccccggcgtagattcgttgcttcttataaactgcgtattctccaagagattgaaaattgtaccgaaatcggagggatcggcaagattcttcgaagagaaggcctttattcatcaaatttaaccgattggcgcaaagctcgggacaaaggacttctcaatgccatggcacctcgaaaacgaggaaggaaaccaaaaaagaaaaacccattggccatagaggtcgccagacttcaaaaagagaaattcaaattagagcacaagctaaagcaggcggaactcatcattgaagctcaaaaaaaaatttctcagatcctgggaatccagcagaatctggacgacctcaaaggagaagacttatga	MKPIKMNPLPESENQAAPKEAPMEGAHGATEVGASLGSQDSIPDPEVPEKKPRRRFVASYKLRILQEIENCTEIGGIGKILRREGLYSSNLTDWRKARDKGLLNAMAPRKRGRKPKKKNPLAIEVARLQKEKFKLEHKLKQAELIIEAQKKISQILGIQQNLDDLKGEDL
CP054838	HUN05_06790	fig|2294.12.peg.1063	28.305	28.305	56.611	peg	CP054838_1414279_1414689	1414279	1414689	+	hypothetical protein	locus|HUN05_06790,protein_id|PRJNA634776:HUN05_06790			atgaaaacatggtttgcaaaatgggtggtttccctgatgatcatttccgggtgggttattttcccgaatccagggcaatgccgtgacaaggaaattctttcccaggccgtgatgtgcacagccatcgagacattcaaacccgtggacccggccgtggttttttccatctcccggggagaggttttttgtttttcacgatttgacccggtcctggagaaaacacatatcttccaccggtggtataagcgggacaagcttatttttaccatgaagctgaccctttctcctcccaaatggtcttcgttcagcaggatacagatccgggatgcggacaagggaccctggcgggtggaaattcttgatgaccaggaccaactgatgcaaaccctaagattcagcatgacggactga	MKTWFAKWVVSLMIISGWVIFPNPGQCRDKEILSQAVMCTAIETFKPVDPAVVFSISRGEVFCFSRFDPVLEKTHIFHRWYKRDKLIFTMKLTLSPPKWSSFSRIQIRDADKGPWRVEILDDQDQLMQTLRFSMTD
CP054838	HUN05_02110	fig|2294.12.peg.323	28.959	27.642	56.601	peg	CP054838_449514_450986	449514	450986	+	Putative membrane-bound ClpP-class protease associated with aq_911	locus|HUN05_02110,protein_id|PRJNA634776:HUN05_02110	FIG00001628	ff	atgatgccaaaacccaatttttttgcatttttgatcctcaccctgctggcgtccagttttttgcctgcagccgccagcccccctgcttcaaaggtttatatcattccggtttccggcatggtagagccgggaatggccgcctatgtcaaaagggcgatagaggaagttgaacatgataaaaatgccattttagtgttcaagctggacacctttggtgggcgggtggatgccgcgtttgagattgtggagaccatatctgcggtgccaaaggaacggaccatcgcctatttagaaaaaagggcgatttccgcaggcgccctgattgccctggcttcaggcaccctgatcatgaaggagaacaccctgatcggtgactgcgctcccattattcagtccaatgaaggtcaaaaggaggccggggaaaagacccagaccgttctcagagcccagttccggacgcttgcaaagaggaacaactatcctgaggtcctggctgaggccatggtgaccaagtcaatggaggtctattcccttaccctggataacacgacccaatacatggacaaaacagcctatgatgacctgtcagaggctgaaaagaaaaaggtgtcgggaaaaaagaccattgtggccaaaggcgagcttttgaccatggatgatacggaagccaaggatcttgggttttctaaaaccagtgttaaaaatttggatcaggctctggcctttttaggggttcaggcataccagcgaattgaaatttcagaatcctggtccgagaacctggtccgggtgctccagccttttttacctttgctcatgcttttggggatcggggcggtgtacacggaaatcaaggcgcccgggttcggcatccccggcatcattggcattttttgtctgggcctggtgttttttaaccaatacctggtggggcttgccgattatactgagctgctggtttttttcatcgggtttcttctgttgggggttgaggtctttgtactgcccggatttggtgtggccggcatttccgctctcatggtcattggtattggcctggtcctttcttttcaaaattttgtgtttccggaccctgccctgccctgggaagcccggctcatgcttaaaaatgtctcttttgtcatgggcagttttctcggggcccttgtggtctcttttttgatgatccgttttgttttgccccgaatatcaaccctgatcaaagggccgtatttgtctgctactctggaagacgcccgtgcagattcagcacaatctctggaggtcagcccgggggaagccgggattgctctgacccagcttcggccttcgggcaagatcaggattaaaaacaagaaaatagatgccattacccagggcgactttattgatgccaatgcgcgggtccgggtgctggaaattgttcacaaccatgtgattgtagaaaaacaggagaacaaggaagataaatga	MMPKPNFFAFLILTLLASSFLPAAASPPASKVYIIPVSGMVEPGMAAYVKRAIEEVEHDKNAILVFKLDTFGGRVDAAFEIVETISAVPKERTIAYLEKRAISAGALIALASGTLIMKENTLIGDCAPIIQSNEGQKEAGEKTQTVLRAQFRTLAKRNNYPEVLAEAMVTKSMEVYSLTLDNTTQYMDKTAYDDLSEAEKKKVSGKKTIVAKGELLTMDDTEAKDLGFSKTSVKNLDQALAFLGVQAYQRIEISESWSENLVRVLQPFLPLLMLLGIGAVYTEIKAPGFGIPGIIGIFCLGLVFFNQYLVGLADYTELLVFFIGFLLLGVEVFVLPGFGVAGISALMVIGIGLVLSFQNFVFPDPALPWEARLMLKNVSFVMGSFLGALVVSFLMIRFVLPRISTLIKGPYLSATLEDARADSAQSLEVSPGEAGIALTQLRPSGKIRIKNKKIDAITQGDFIDANARVRVLEIVHNHVIVEKQENKEDK
CP054838	HUN05_03225	fig|2294.12.peg.497	33.144	23.201	56.345	peg	CP054838_659768_658599	659768	658599	-	Protein RtcB	locus|HUN05_03225,protein_id|PRJNA634776:HUN05_03225	FIG00000997	ff	atggtcaaaaaaaacaaatacatcatgtttggacaggatctggatccggcagccgttgaacaaatggaaaacgccatgtccctgcccgtttcggtcaaaggggccctcatgcctgatgcccacaaggggtacggactgcccatcggcggggtcctggcggccgacaatgcggtgatcccctatgccatgggcgtggatattgcctgccgggtcaggctctctgttcttccgatcccctttaacgggttcgcccctctcagagaagagctgaaaaaagtcctggaaacccatacccggtttggaacgggccaatattttaagcatcccaaaagccacaaggtcatggacagggactggactttctgtcaccaggtggctgttttaaaggacagggcctggaaacaactgggcaccagcgggggtggcaaccactttgccgaattcggaaacctgaccctggacaaacctgtgcttggactcacgccgggcgcttacatcggcctgctcacccactcgggcagccgtgggacaggggcaaagattgccaaacattattcaaacctggcccagtcccttcatccggaactgcccgcccacctcagacacctggcctggctctccatggacagagaagagggccaatcctattttaaggccatgacccttatgggcgcctatgctgcggccaaccatgacatcatacacgactccattttcaaggccctgggcctaagtcccctggcaagcgtggaaaatcatcataatttcgcctttaaggaaaaaataggcccgacaaatgtcattgtccaccgcaaaggggccatcccggcccataagggtcttttgggcattattcccggaaccatgacagatccctgctttattgtccggggcaagggcaatgaagaggccatcagctcagcagcccacggggccggccgtctcatgagcagaaccgctgcccttaaaaaattcacatttaaggatttacagaatattcttgaaaaaaatcaggttagattgatttctgctggacttgacgagattcccatggcatataaaaatatcggccgtgttatgtcccagcaaaagggtcttgttgagatattagccaaatttgagccgaaattggttaaaatggcattaaaaaagccaaaaaaatttcgttaa	MVKKNKYIMFGQDLDPAAVEQMENAMSLPVSVKGALMPDAHKGYGLPIGGVLAADNAVIPYAMGVDIACRVRLSVLPIPFNGFAPLREELKKVLETHTRFGTGQYFKHPKSHKVMDRDWTFCHQVAVLKDRAWKQLGTSGGGNHFAEFGNLTLDKPVLGLTPGAYIGLLTHSGSRGTGAKIAKHYSNLAQSLHPELPAHLRHLAWLSMDREEGQSYFKAMTLMGAYAAANHDIIHDSIFKALGLSPLASVENHHNFAFKEKIGPTNVIVHRKGAIPAHKGLLGIIPGTMTDPCFIVRGKGNEEAISSAAHGAGRLMSRTAALKKFTFKDLQNILEKNQVRLISAGLDEIPMAYKNIGRVMSQQKGLVEILAKFEPKLVKMALKKPKKFR
CP054838	HUN05_08225	fig|2294.12.peg.1277	29.5	26.818	56.317	peg	CP054838_1708123_1708845	1708123	1708845	+	Menaquinone via futalosine step 2	gene_name|mqnB,locus|HUN05_08225,protein_id|PRJNA634776:HUN05_08225		isu;Menaquinone_Biosynthesis_via_Futalosine	atgtccctattgattctttctgccacttcttttgaggtggcaggccttttaaagcgtgctcccaagtcttcgggccatatcctgaaatcgggccaggtcctgtattcaggcctgggaaaagagcctggctggcattgtctggtcacaggacccgggggctttaacacggccatgggccttggggcctttcttgatcatcaccgaccggatcttattcttgataccggtattgccggtgcttacgcgccttcgggcctgggcgttggggatatagcccttgccagccaggagcagtatttccacaccggggtgggcattgattttctctcccgaattccccttccctttgatctgatccagggaaattccaagacccggaagggaatttattcttttgaccgggcgctggtctcccaatggctgcgtcgtctcaaaggcgcgttgggccaggaccggtttaaaattatccaagggccttttctcaccgtctcttccatcacccggggccaggacatggccctggcaattttccagcggttttctcctgttatggaggccatggaaggggcggctgcggcacatactgcggcctgttacggggtacccatgatagaaatccgggccgcatccaatcgtgctggagaacgggataagggggcctgggatattgatctggcctgtgaccggctggacaaggtctgctgcattgcccttgacccgtaa	MSLLILSATSFEVAGLLKRAPKSSGHILKSGQVLYSGLGKEPGWHCLVTGPGGFNTAMGLGAFLDHHRPDLILDTGIAGAYAPSGLGVGDIALASQEQYFHTGVGIDFLSRIPLPFDLIQGNSKTRKGIYSFDRALVSQWLRRLKGALGQDRFKIIQGPFLTVSSITRGQDMALAIFQRFSPVMEAMEGAAAAHTAACYGVPMIEIRAASNRAGERDKGAWDIDLACDRLDKVCCIALDP
CP054838	HUN05_10110	fig|2294.12.peg.1568	27.285	28.99	56.275	peg	CP054838_2112213_2113349	2112213	2113349	+	CoB--CoM heterodisulfide reductase subunit B (EC 1.8.98.1)	locus|HUN05_10110,protein_id|PRJNA634776:HUN05_10110	FIG00004027	icw(1);Methanogenesis icw(3);Anaerobic_respiratory_reductases	atgcagctttcacaacagcaaattgattattgtatggagtgcggtgtgtgcacgggatcttgccctgttgccatggcattggaaggcttttcccccaggcagatgatcaagcgggccatggccgacccccatggcaatattctggagagccctgatctttgggcctgtctctcctgttcaaggtgttcggaccggtgtcctgtggagattgatttccccgggtttatccgacgctttcgcagccgtgcacgggaccggggcaacttgcccagactcagccatcacggcatgttccagaccatgacccagatccaggcggcccagattaagaacaatcagggtgcggttggaaagaacagggtcgcctgggccagagaatcggggaaaattttagaaacgggcgattatttttatttttccgggtgtattgcccaatatgatgtggcctttcaatacctggatcttgaaatgataaacacggccaagaataatttaactctgctcaataaactgggtattgaaccggttgtctctgaacaggagtgctgctgcggccatgatgcttattggaacggggacgatgacatcgttgagatcctggccaaaaaaaatattgaggccatccgtgcctcgggcgtgaaaacggtgattttcggatgccctgaagggtattccatgttccgggaagtctatgctgaaaaattcggccccctggaatttgatctggttcatattaccgaattcctggcccggcagctgccaaaattagacctttgctttaaggcaaaaacccttgaccgggttacctttcaggatccctgccgtctgggtcggcgatcgggtatttacgaggcgccaagagagttgatacgccaggtgcagggggttgaactggccgagatggaacatcatcgggaaaatgccatctgctgcggcaccaccggctggatggaatgttcgtcatgttccaaactcatgcaggtccagcggcttaaagaagctcagaacgccggggcaaaggccattgtaacggcctgtcccaagtgtcagattcatctgacctgtgcaacgaaaaatacagaccatgacgttgagattatcgatcttgcctcttttttaacagatcatctggcataa	MQLSQQQIDYCMECGVCTGSCPVAMALEGFSPRQMIKRAMADPHGNILESPDLWACLSCSRCSDRCPVEIDFPGFIRRFRSRARDRGNLPRLSHHGMFQTMTQIQAAQIKNNQGAVGKNRVAWARESGKILETGDYFYFSGCIAQYDVAFQYLDLEMINTAKNNLTLLNKLGIEPVVSEQECCCGHDAYWNGDDDIVEILAKKNIEAIRASGVKTVIFGCPEGYSMFREVYAEKFGPLEFDLVHITEFLARQLPKLDLCFKAKTLDRVTFQDPCRLGRRSGIYEAPRELIRQVQGVELAEMEHHRENAICCGTTGWMECSSCSKLMQVQRLKEAQNAGAKAIVTACPKCQIHLTCATKNTDHDVEIIDLASFLTDHLA
CP054838	HUN05_11805	fig|2294.12.peg.1848	26.38	29.677	56.057	peg	CP054838_2459918_2459331	2459918	2459331	-	tRNA (Guanine37-N1) -methyltransferase (EC 2.1.1.31) / protein of unknown function aq_054	locus|HUN05_11805,protein_id|PRJNA634776:HUN05_11805	FIG00085852	icw(2);RNA_methylation icw(2);Ribosome_biogenesis_bacterial	atgggagaagataaaatatccttgccaaaagaaaaagataatttttatcttgccctgatccactatcccgtgatcaataaaaaagggatgatcattggatccgccctgaccaacatggatctccatgatattgcaagggcatgccggacattcggggtacggggctactacgtggtcaccccctatgaagaccaggcagttctggccggacagatcatggaccattggaccaaaggagcgggtggaaaggttaacccctccagaaaagaggccctggaacgggtcagggtggcaaaaacctttggccaggtccgccgggaaattgaagaacaagaccaaaggcctgtggtctgcgtggccaccagtgcaaaggctgcggacaatgccgtgagctgcggcaggttaagacaggatttaacgcgcaatgcatcccatgtccttgtgtttggcacggcatgggggctggcagatgaagtggttgaccaatgtgattatacgcttgaacccattcagggtgcaggatcttacaatcacctctctgtccggtctgctgcatcaatatatttagaccgacttataaatggctga	MGEDKISLPKEKDNFYLALIHYPVINKKGMIIGSALTNMDLHDIARACRTFGVRGYYVVTPYEDQAVLAGQIMDHWTKGAGGKVNPSRKEALERVRVAKTFGQVRREIEEQDQRPVVCVATSAKAADNAVSCGRLRQDLTRNASHVLVFGTAWGLADEVVDQCDYTLEPIQGAGSYNHLSVRSAASIYLDRLING
CP054838	HUN05_03875	fig|2294.12.peg.589	28.003	28.003	56.006	peg	CP054838_797581_795851	797581	795851	-	TPR domain protein	locus|HUN05_03875,protein_id|PRJNA634776:HUN05_03875	FIG00774028	ff	atgggttataaaatagaattaaaagatgcacaaaaaggctatacctttgaccaggataaaatcatttctcccaaagaaaccgtggagcgtttcaaacaaaaatccacccgcctgaacttagatattttaagccaaacccggcgcattgacaatggccggctggatatccccgtgtttttcagcgaatgcggaacagatgccaaaaaggtgaccggcaccaacaaacagatgggtaaaggcgggacaccggaacaatcagaagcaagcgctgtcatggagctggtagaacggttcagttttttctcgttcatgaacgaggaggacaatttcttttatgccaccccggaagaacttggaaaaaaggccctggattacagcctcattgtcaaatccgttcatgacaatgaggcagatgccttaaaggtcaaacctatttttgacaaactccccctccaatggacccgggggtatgatcttagtgcccaaaaagaggtgaatatcccctttaactggttttacatgatcaatgaatttaacggtccaagtgcggggaactgcacggaagaagccctgacacaggggatctgtgaacttgtggaacgccatacctcctctttggtcagccagaaaaaactggcagtgcccggaatccggctggactcgtttaccgaccctctggtcaaagagatgctggaaaaattcaaaacccagggaatcgaggtatatgcctcagactttaccctggatacggggattcccaccattgccgttttggcctgggatccggccacctttccccagatgagtgaaatcgtctggaccgcaggcacctctccggaccctgaaaaagctatgagccgtgccctcacggaagtggcccagctggcaggagattttaacaccggctccaactatatcgcctcgggcctgcccaaattcacaaatatccaagacgccgctttgattacctgccccaagaccatggtcaaggcatctgacctgcccaatctttcctcggacaatatccgggaagaagtggaaaacctgatcagcactctggaagagaaggggtttcatattctggccatgagcaccatgcatccgggccttgaaattccggccttttattccatcattcccggggcccatttcagggagcgggctgccgcagcttccgtgggtatgttttcagcccggctgatcacggaaagtgttgaccctgtgacggctctggcaagattggaggaacttgaaaaggccctgcccggcaagtactacaccagcttttacaagggattgatgcacaatgcagtctatgaacaaaaagaggccataaaacaatttcaaaccgcccttgaaaaggatcctgcccggctcaacctcccggatatctattcccacatgggggcctgcctaaaagatcttgaacaatacgacagggccattgaaatctgcaacaaggggctcaaggtcgatgaacagcgtccggacatgttcaacacggcaggcgcctgctttttcatgacccaaaaatttgaatcggctgttgagtattttgaaaaagccctggaaattgatccttccctgggcattaattatgccaatatcggctcctgctatagagaactcaaagagattgccctggcccttaaatattatgaaatggccttaaaagtggacccctccattgactttgcccgggataatatcgaaaaactcaaaaatggataa	MGYKIELKDAQKGYTFDQDKIISPKETVERFKQKSTRLNLDILSQTRRIDNGRLDIPVFFSECGTDAKKVTGTNKQMGKGGTPEQSEASAVMELVERFSFFSFMNEEDNFFYATPEELGKKALDYSLIVKSVHDNEADALKVKPIFDKLPLQWTRGYDLSAQKEVNIPFNWFYMINEFNGPSAGNCTEEALTQGICELVERHTSSLVSQKKLAVPGIRLDSFTDPLVKEMLEKFKTQGIEVYASDFTLDTGIPTIAVLAWDPATFPQMSEIVWTAGTSPDPEKAMSRALTEVAQLAGDFNTGSNYIASGLPKFTNIQDAALITCPKTMVKASDLPNLSSDNIREEVENLISTLEEKGFHILAMSTMHPGLEIPAFYSIIPGAHFRERAAAASVGMFSARLITESVDPVTALARLEELEKALPGKYYTSFYKGLMHNAVYEQKEAIKQFQTALEKDPARLNLPDIYSHMGACLKDLEQYDRAIEICNKGLKVDEQRPDMFNTAGACFFMTQKFESAVEYFEKALEIDPSLGINYANIGSCYRELKEIALALKYYEMALKVDPSIDFARDNIEKLKNG
CP054838	HUN05_16310	fig|2294.12.peg.2577	20.356	35.623	55.979	peg	CP054838_3371139_3370759	3371139	3370759	-	methylated-DNA--protein-cysteine methyltransferase-related protein	locus|HUN05_16310,protein_id|PRJNA634776:HUN05_16310			atggacccgatcctgtccggaggtcgtcaaaaatcggaggattttgatccaggatctaagttagcgccgtttacccgcaaagtactggatgtgattcaggccattccttcgggccgggtgctctcctacggccgggttgcgtccctggccggaaacccccagggggcaaggcaggttgccagacttcttcattccatgtcccaaaagtacgatcttccctggcatcgggtggtcaatgcgtccggaaagatttccctgccagagggcagggggtatgagcttcaaaaggcattgcttgaatccgaaggcatatgtttttccagagcccgcaggattgattttttaacttatttatgggtacccaaaacccggttggaataa	MDPILSGGRQKSEDFDPGSKLAPFTRKVLDVIQAIPSGRVLSYGRVASLAGNPQGARQVARLLHSMSQKYDLPWHRVVNASGKISLPEGRGYELQKALLESEGICFSRARRIDFLTYLWVPKTRLE
CP054838	HUN05_00180	fig|2294.12.peg.24	20.356	35.623	55.979	peg	CP054838_34945_35325	34945	35325	+	6-carboxytetrahydropterin synthase (EC 4.1.2.50) @ Queuosine biosynthesis QueD, PTPS-I	gene_name|queD,locus|HUN05_00180,protein_id|PRJNA634776:HUN05_00180	FIG00138171	idu(1);Queuosine-Archaeosine_Biosynthesis	atgacaggcgtatatgaaatctatgtcaaagaccattttgccgcctcccatgccctcaagggatatggcggcatttgttctaaaatccacggccacaactggacagtggaagcttggatccaatgcaccagactcaataaactgggaattggcatcaatttcaaagatgtaaaacatgtaatccgggatgttttggataagctggatcacaccaccttaaacgaaataatggaattcggcagcatcaaccccacggctgaaaatctggccaaatttgtctatggagaattatccaggcggttgaataccgagcatatcaaggtaaacaaaatcatggtgtttgaaagccctgaatgcggggcagcctaccaggaaagatga	MTGVYEIYVKDHFAASHALKGYGGICSKIHGHNWTVEAWIQCTRLNKLGIGINFKDVKHVIRDVLDKLDHTTLNEIMEFGSINPTAENLAKFVYGELSRRLNTEHIKVNKIMVFESPECGAAYQER
CP054838	HUN05_02365	fig|2294.12.peg.362	31.442	24.455	55.897	peg	CP054838_499125_499679	499125	499679	+	hypothetical protein	locus|HUN05_02365,protein_id|PRJNA634776:HUN05_02365			atgaacaacgatccttctcaattcaccctgtacagcggcggccacagaggtgctgaagcggaattcggcagactggctgaaaaatacggcgtcaaagaggttaatttttcctttgacggacataaacttgcacgggatgcaggcgtccgggtactgacccaagaagatttggaaaagggaaatatctccatggatatcgtatccacccgcctggggagatccttttccaagggcaataaaatcagaaaagtcatccagtccattttccacatgatcaacagcgggtatcagatttttgtggtcggctggatccttccggacaaaaccgttaaaggcggaaccggctggggggttgaactgggcaagctgttcaaccggccaatctttgtctatgagcaggatagaaaagcctggttttcctgggttgacaatgactggcagatggtgaccccggtcatccatcacaaaaccttttcaggcaccggcacccggaaccttaccgaagatgccgtcatggccatggaaaaattgtttgaactctcttttaaatcataa	MNNDPSQFTLYSGGHRGAEAEFGRLAEKYGVKEVNFSFDGHKLARDAGVRVLTQEDLEKGNISMDIVSTRLGRSFSKGNKIRKVIQSIFHMINSGYQIFVVGWILPDKTVKGGTGWGVELGKLFNRPIFVYEQDRKAWFSWVDNDWQMVTPVIHHKTFSGTGTRNLTEDAVMAMEKLFELSFKS
CP054838	HUN05_06760	fig|2294.12.peg.1058	25.932	29.922	55.854	peg	CP054838_1408811_1407840	1408811	1407840	-	hypothetical protein	locus|HUN05_06760,protein_id|PRJNA634776:HUN05_06760			atgcccaaaatcaaccttggctggtggaacctggaaaacctgtttgagcacgaaaccgcatcccgggacacggcacttaaatccaaactcaaatcagaactcaagggatggaccgccgcaatccgggacaaaaaaatcgcccagctcgcaaaaattatccagatgatgttcaatggcagaggcccggctctgctcggtctgtgtgaagcggaaaacgaatctgtggtccagcgacttgccaatgccgtcaaccttccggccagggattatgccgtggtctcccatgaatcccatgatgcccggggaattgatacctcatttatcctggatctcaacgagctcacagtgttaagcacccaccaccaggtagtgatcaagcgctctgcaacccgggatattttctggacccgcctcagggtaaatgccacgggtgccacctttgtggccattgccaatcactggccggcccggagtgcggggcagtatctgtccgaacccttccggattctgaccggagaaacccatgcctatattgtatcctgccttctgaacaaaaaacggggaggggatccaaaccttcccctggtatccatgggagatttcaacgatgagccctttaaccggtcccttcaggaatacaccctgggaacaagggatcccggccgggttcgccattccaaatccggacacctgctcaacctgatgtggcccttgatgcagggccatgatcccggcacctatgcatacggcagtgactggaatatgctggatcaattcctggtttccaaagaaatgaccaaacccggcagtcccgtaagggcaaatcatgagagcctagagatattcaagcccgccattttaaagaccaagggcggtaaacccagaaaattcagccggccgtcggccaaacgcggggctgaccttgagggattttcagatcatttccccatcacagttgaattggatgtataa	MPKINLGWWNLENLFEHETASRDTALKSKLKSELKGWTAAIRDKKIAQLAKIIQMMFNGRGPALLGLCEAENESVVQRLANAVNLPARDYAVVSHESHDARGIDTSFILDLNELTVLSTHHQVVIKRSATRDIFWTRLRVNATGATFVAIANHWPARSAGQYLSEPFRILTGETHAYIVSCLLNKKRGGDPNLPLVSMGDFNDEPFNRSLQEYTLGTRDPGRVRHSKSGHLLNLMWPLMQGHDPGTYAYGSDWNMLDQFLVSKEMTKPGSPVRANHESLEIFKPAILKTKGGKPRKFSRPSAKRGADLEGFSDHFPITVELDV
CP054838	HUN05_06270	fig|2294.12.peg.980	23.937	31.916	55.854	peg	CP054838_1299523_1299038	1299523	1299038	-	TRAP dicarboxylate transporter, DctQ subunit, unknown substrate 3	locus|HUN05_06270,protein_id|PRJNA634776:HUN05_06270		icw(1);TRAP_Transporter_unknown_substrate_3	atgaaaacgaaaatatccatactcgaccgcctctctctctggcttcaatacctgggcgctgccgccctcaccgccatgatgctgctcaccgtggcagatgtggtgggccgttttttcaaacatcccattttcggctcagtggaactggtcggctttttagccgtaattgtcatggcagcggccctgccctatacctataaaatggacggccatgtgggcgtggaaattgtcacaaggcttttgcccaaaaacatccggcaaggtcttgaaatcatcacccggaccttaagctttatcctgttcagcgttattgcctggcagatgttcttgtatgccggggatatacgggacacaggagaagtctccatgaacctggaatttcccatccactatattgtctctattctggccgcaggacttgcggtttttgctgtgatcataggacagcggatcattgacaccatgaagcaaaaaaaggaatcctga	MKTKISILDRLSLWLQYLGAAALTAMMLLTVADVVGRFFKHPIFGSVELVGFLAVIVMAAALPYTYKMDGHVGVEIVTRLLPKNIRQGLEIITRTLSFILFSVIAWQMFLYAGDIRDTGEVSMNLEFPIHYIVSILAAGLAVFAVIIGQRIIDTMKQKKES
CP054838	HUN05_09720	fig|2294.12.peg.1502	27.909	27.909	55.818	peg	CP054838_2025031_2023712	2025031	2023712	-	Alkaline phosphatase (EC 3.1.3.1)	locus|HUN05_09720,protein_id|PRJNA634776:HUN05_09720		idu(2);Phosphate_metabolism	atgatccctctctccattggctgcacagcaaaacaacattttttattccagagtgatcccgatgctctggctttggcagaacaaaatatcccctttcctgacacccgtttttttgtcctgtccgatacccatctctacgataccgctctgggaaccagcgggcccgcattccaggcatatcttgacaatgacagaaaacttttggtgttaagccatgaaatcatttcaacggcagtgggagagatcgccaaggagcaggccgattttgttctggtttgcggagacctgaccaaagatggagagatgacctgccaccagggtatggcaaagcatttagaggtattaaaaaaatcaggaaaaaaaatatttgtggttccgggcaaccatgatgtgaacaacgctgatgccgtccgattttcaggagataaaaaagagccggtccaggccgcaggccctgaagacttcaggcggatttaccatgatttcggatatggtcaggccctggttgaggatcctgactctttgagctatgtggcagaacccgtggaagggctcaggcttttggccttagattcctgcaggtggaaagaaaacaaaaaagaccaccatcccattacaggaggggcattctcaaaacagaccctggcctggatagaggcccagctcattgaggccaaacaagaaaacaaagccgttatcattatccagcaccacgggatcatggcgcattatccctccaacaagaaattttatggcgaatatatcgtggacgaagatgaggctgtggcagccctttttgccgcctaccatgttcccatggtctttaccggtcatttccatgcccaggatattacccgcaaacaggtcaaggatcagtatatctttgacattgaaacaggctctttggtcaccgccccctgcccctaccggaaaattgagctttcccagggctacagggctcagataacaagccaatccatcggggccattccgtcaatgggcaaagggtttgccgcccatgcagaccagtatgtcacagaggggacaaaaaaactggccgataaagccctggcaaagtacaaagtttctcaagaccagagcgatctgatcaaccaccagattgccaaggcgtatatggcccatttaaaaggggatgaaatcatgcctggaacctacctggacacggaggaatttggcctctggctcaaattcattgcctggatgcaaaaggatctcatccatggatggtggtttgatctgcccccccaggacaataatcttgtcatccatatggatacgggcaaggtcaacaaggtatga	MIPLSIGCTAKQHFLFQSDPDALALAEQNIPFPDTRFFVLSDTHLYDTALGTSGPAFQAYLDNDRKLLVLSHEIISTAVGEIAKEQADFVLVCGDLTKDGEMTCHQGMAKHLEVLKKSGKKIFVVPGNHDVNNADAVRFSGDKKEPVQAAGPEDFRRIYHDFGYGQALVEDPDSLSYVAEPVEGLRLLALDSCRWKENKKDHHPITGGAFSKQTLAWIEAQLIEAKQENKAVIIIQHHGIMAHYPSNKKFYGEYIVDEDEAVAALFAAYHVPMVFTGHFHAQDITRKQVKDQYIFDIETGSLVTAPCPYRKIELSQGYRAQITSQSIGAIPSMGKGFAAHADQYVTEGTKKLADKALAKYKVSQDQSDLINHQIAKAYMAHLKGDEIMPGTYLDTEEFGLWLKFIAWMQKDLIHGWWFDLPPQDNNLVIHMDTGKVNKV
CP054838	HUN05_02445	fig|2294.12.peg.374	27.858	27.858	55.716	peg	CP054838_511533_511186	511533	511186	-	hypothetical protein	locus|HUN05_02445,protein_id|PRJNA634776:HUN05_02445			atgtcggaaatgatcgccttttgcggactcaactgcacccagtgcccaagttttctggccacattgaatgatgatgaccgggccagggaacagactgccgccttttatgccaaaaaattcggcatgacagtcaagcccgaagacgtcaattgcgacggctgcaaaagtgattcaggaagactgtttgcatactgccgaagctgcaaaataagacaatgcagcatggacaagaaacttgataattgcgcatcctgccgggaacagccctgtgacaaacttcaagcatttcatcttttcgctcctgaagccaaagccttttttgacaggcttttggaagaaaaaagatga	MSEMIAFCGLNCTQCPSFLATLNDDDRAREQTAAFYAKKFGMTVKPEDVNCDGCKSDSGRLFAYCRSCKIRQCSMDKKLDNCASCREQPCDKLQAFHLFAPEAKAFFDRLLEEKR
CP054838	HUN05_07890	fig|2294.12.peg.1225	27.827	27.827	55.654	peg	CP054838_1641912_1644071	1641912	1644071	+	Ferrous iron transport protein B	gene_name|feoB,locus|HUN05_07890,protein_id|PRJNA634776:HUN05_07890	FIG00014199	isu;Campylobacter_Iron_Metabolism	atgaaagatgaaatcaccattgccctggccggcaatcccaactgcggcaagacaacgatttttaataatttgaccggagcccggcagaaggtgggcaattggcccggggtcacggttgaaaaaaaagaaggccgcctgaaatacaagaatcatgagatccgggtggttgatcttccagggacatacagtcttacccctttttccatagaagaggtcacggcaagggattatgttctgaaccaggcgcctgatattgtgatcaatatcattgatgcatccaaccttgaaagaagcctgtttctggcccttcaaatccttgagctgggacggcctgccttgtttgtcctgaatatggcagacatggccaaggccaaggggatcaagattgatgccgaccagctctccggccttttaaatctgcccgtggtctttaccgtgggaaataagaacaagggaacccatgatattcttgatgcggctgtcagtgaaattgcggcctttgaatcaggcaaaaccgcccgccggataaactatggaaaagagattgaaaattgtattgaaatggtctgtgctgaccttgaatcagaacatggcgatccggtgcgcaaccgctggcaggccattaaactgcttgaagatgacaaactgatcaaagaagagattcaagaacgctcaggcgcttcagaggcgcttgagacggccatggtctgccggcagaggatctttgatctttatcaggatgactttgaaatcatactcaccgacgatcggtacggggtgattgagggattgatcaaggcgactgtcagtctttccgcccaaaaacggattgatatgtccagaaatattgacctggtgctcacggatcggtttttcgggataccggtctttatcttttttatctgggccatgtttcagttgaccttttctctgggggcctatcccatggaatggatcgagcacggggtgggactgctgtccggttttctggaccggatgatggacccttctttgttcaaatccctggtgctggacggaattgtggccggcattggttcggtcattgtttttctgcccaatatcctgattttgttcttttgcatcgccctgtttgaggataccggatatatggccagggcggcatttctcatggacagggttatgcatacctcagggcttcatggaaaatcatttattcccatgctcatgggatttggatgcaatgtgccggccattatggccacccgggcccttgaaaatcaaaaggaccgggtattgaccatattaatgactccctttatgtcctgctcggcccggctgccggtttatattgtattggcaggaacttttttcgcccacagggccggcaccattattttctgcctctatgccacaggtatcctccttgccatccttaccggccggattttaaggggactgatgtttaaaggagaggaagccccctttgtcatggaactgcccccctatcgggtgcccatgctcaaaagtctgatgatccacatgtgggaccggggtaaaatgtttctcaagaagatgggaggggttatccttgtcggatccatcatcatctgggtattgtccacctttccgatgcaaactgaattttcagtggattacgatgccaaaattgagacggcaagatccgcatctctggccaggacggcaacccttcagaatgaaacggaacgcaggcaggcatctgatgagctcgggcgtgaaattcaacatatgttaaacctcaaagaacaggaacgggtggcagggtcatatattggtatgatcggaaaaaccctggaaccggtttttttacccattggtattgggtggcaggccagtgtggccctggtcacaggatttgtggccaaggaggttgtggtttcaaccatgggggtgttgtacggggtgggaaatgatggagaagatgagctttcaaatgcgcttaaatcgtcgggaatgacccctttgtcggccttgtccatgatggtttttgtgcttttgtacgttccctgctttgcaacggtggttgccatttacagggaagcatcgcccaaatgggcctggttcaacgtggtctataccaccacggttgcgtgggggatgtcttttctggtataccagaccggaatgatgctaagctga	MKDEITIALAGNPNCGKTTIFNNLTGARQKVGNWPGVTVEKKEGRLKYKNHEIRVVDLPGTYSLTPFSIEEVTARDYVLNQAPDIVINIIDASNLERSLFLALQILELGRPALFVLNMADMAKAKGIKIDADQLSGLLNLPVVFTVGNKNKGTHDILDAAVSEIAAFESGKTARRINYGKEIENCIEMVCADLESEHGDPVRNRWQAIKLLEDDKLIKEEIQERSGASEALETAMVCRQRIFDLYQDDFEIILTDDRYGVIEGLIKATVSLSAQKRIDMSRNIDLVLTDRFFGIPVFIFFIWAMFQLTFSLGAYPMEWIEHGVGLLSGFLDRMMDPSLFKSLVLDGIVAGIGSVIVFLPNILILFFCIALFEDTGYMARAAFLMDRVMHTSGLHGKSFIPMLMGFGCNVPAIMATRALENQKDRVLTILMTPFMSCSARLPVYIVLAGTFFAHRAGTIIFCLYATGILLAILTGRILRGLMFKGEEAPFVMELPPYRVPMLKSLMIHMWDRGKMFLKKMGGVILVGSIIIWVLSTFPMQTEFSVDYDAKIETARSASLARTATLQNETERRQASDELGREIQHMLNLKEQERVAGSYIGMIGKTLEPVFLPIGIGWQASVALVTGFVAKEVVVSTMGVLYGVGNDGEDELSNALKSSGMTPLSALSMMVFVLLYVPCFATVVAIYREASPKWAWFNVVYTTTVAWGMSFLVYQTGMMLS
CP054838	HUN05_10345	fig|2294.12.peg.1612	27.821	27.821	55.642	peg	CP054838_2169803_2168898	2169803	2168898	-	Cell division protein FtsQ	locus|HUN05_10345,protein_id|PRJNA634776:HUN05_10345		icw(3);Bacterial_Cell_Division icw(2);cell_division_cluster_containing_FtsQ icw(3);Bacterial_Cytoskeleton icw(2);cell_division_core_of_larger_cluster	ttggcaactaaatccataaaacagaaccggtacaaacctgcgcccggctccgaccggcagcaaaaagccaactcagcccaggacaagagaatgattttcaaagggactctccttgttatcatgattctctttatgaccgttacctatgtttttctccacgatatcgtggtgcaaagccctttgttcacagtcaagagtgtggacatgtcaggggaaagtcgggcctctaaaacagaattgattgccagggccggattggaccagcctgttaacctcttcagcctttgcccaaaattgattgaaaaaaaattatgcgcccatccctgggtggcaaaagtaaaggttgaacgcaaattattttcccgtgtcaaaatcagcatcaaagaacaggaacccctggccattgtggccattgaaaacttggccgacattgttatcaatacccagggggttccgtttaaggagtatgatccggaaaatgaccacctgaagatgctgcccgtgatctcgggaatggatttgagtctgtccaacaatacctacctgtttgaaggtcaaatttttaattcaattatggatttgctgcagacccaaaagacagaccagataaaatccattcacggggatgaaaacagaggaattttaataaaaacgctagacatttacaataaaaaaatttatattgaaaacaacaatgaaaataaagaggggaatgaggccttgatccccatcaaactagggtttgaccaatttgataaaaagctggccagggccagaaaaatcagccggtatatggcggcaaactttcttagtaaaacaatattggccatggatctttttgatattgaaaaaatatttgtcaaaacagaagatgctctgcacaacactttagaaaagggggtttaa	MATKSIKQNRYKPAPGSDRQQKANSAQDKRMIFKGTLLVIMILFMTVTYVFLHDIVVQSPLFTVKSVDMSGESRASKTELIARAGLDQPVNLFSLCPKLIEKKLCAHPWVAKVKVERKLFSRVKISIKEQEPLAIVAIENLADIVINTQGVPFKEYDPENDHLKMLPVISGMDLSLSNNTYLFEGQIFNSIMDLLQTQKTDQIKSIHGDENRGILIKTLDIYNKKIYIENNNENKEGNEALIPIKLGFDQFDKKLARARKISRYMAANFLSKTILAMDLFDIEKIFVKTEDALHNTLEKGV
CP054838	HUN05_03070	fig|2294.12.peg.470	34.748	20.849	55.596	peg	CP054838_626145_625867	626145	625867	-	hypothetical protein	locus|HUN05_03070,protein_id|PRJNA634776:HUN05_03070			atgccaaatattacctttaatgctttttcatttttacaaaaaaaactcaaagccagggggcttggattttccaatcttaaaatggatgtggccccgggcacatcagccagggatttgattttccaaatgcagctcaaggcggaggatgtggaagtggtctttatcaacggaagggtcaaaaaactttcgacccaactcaaagacaatcaccgggttgcctttgtcccccacggtacacccggaccgtatcgggtgctgctcgggtttaaaaacaactaa	MPNITFNAFSFLQKKLKARGLGFSNLKMDVAPGTSARDLIFQMQLKAEDVEVVFINGRVKKLSTQLKDNHRVAFVPHGTPGPYRVLLGFKNN
CP054838	HUN05_22680	fig|2294.12.peg.3625	27.765	27.765	55.53	peg	CP054838_4668630_4669886	4668630	4669886	+	Gamma-glutamyl phosphate reductase (EC 1.2.1.41)	locus|HUN05_22680,protein_id|PRJNA634776:HUN05_22680	FIG00000365	isu;Proline_Synthesis	atgtctttggagactcaaatcattcaaatagcccaagatgccagagccgcagcccggatcatggcaaccctgtcctcggaacaaaaaaaccgtgccctatacaccattgcagacctgatcacagcccatggatccctcatccaaaaggaaaatgaaaaagacctggctgcagcccaaaaaaacggtctttcttctgccatgatcgacagactcaccatcacggacaaggtcttgtctgccatggccgagggattgcgatttgtggcagggcttgacgaccctgtgggctcgctcacggatgcggtcatccggcccaacggacttgaaatggcaaagatgagaatccctctgggggtgatcggtattatttacgagtccaggcccaatgtcaccgtggatgccccaggcctctgccttaaggcgggcaacgccgtcatcctcagggggggatccgaagccatccactccaattgtgccctggccaaaatcattgaacagggagtcattgagacagacctgcccggcgcagctgcccaggttattaccacggccgacagacaagcggtcaacatcatgctcaaacaagaagaaaacattgacctgatcatcccccgggggggcgaagacctgatccgtcacgtggtggcccagtcgaccatccctgtactcaaacattataaaggggtttgccacgcctatatcgacgatcgggcagatcttgatatgggcgtggacatcgtggtcaatgccaaggcccagcgtcccggggtatgtaacgccttggaaaccctgctggtccataaaaacgaggctgcatcctttctccccatggtacaaaaggccttacacaaggcaggggtcagcctcaggggatgtgaaaaaacccttgagattctgcccggaacaaggttggcaacaaatgaggactgggatatggaatacctggatcttatcctggccgtaagggtggtaaaagatatggatgaggccatggcccatattgcagcccatggttccaaccatacagaggccatcatcacaaaggattatcaaagatcccgaaaattcatgcggcaggtggatgcctccctggtcattgtcaatgcctccacaagattcaacgacgggggggaacttgggctgggggcggaaatcggtatatccacatccaagctccacgcttacggtcccatgggcataaaggagctgaccaccaccaaatttgtggcctggggccagggccagaccaggacctga	MSLETQIIQIAQDARAAARIMATLSSEQKNRALYTIADLITAHGSLIQKENEKDLAAAQKNGLSSAMIDRLTITDKVLSAMAEGLRFVAGLDDPVGSLTDAVIRPNGLEMAKMRIPLGVIGIIYESRPNVTVDAPGLCLKAGNAVILRGGSEAIHSNCALAKIIEQGVIETDLPGAAAQVITTADRQAVNIMLKQEENIDLIIPRGGEDLIRHVVAQSTIPVLKHYKGVCHAYIDDRADLDMGVDIVVNAKAQRPGVCNALETLLVHKNEAASFLPMVQKALHKAGVSLRGCEKTLEILPGTRLATNEDWDMEYLDLILAVRVVKDMDEAMAHIAAHGSNHTEAIITKDYQRSRKFMRQVDASLVIVNASTRFNDGGELGLGAEIGISTSKLHAYGPMGIKELTTTKFVAWGQGQTRT
CP054838	HUN05_13200	fig|2294.12.peg.2069	30.178	25.148	55.326	peg	CP054838_2730015_2729245	2730015	2729245	-	Chromosome (plasmid) partitioning protein ParA / Sporulation initiation inhibitor protein Soj	locus|HUN05_13200,protein_id|PRJNA634776:HUN05_13200		idu(2);RNA_modification_and_chromosome_partitioning_cluster idu(2);Bacterial_Cell_Division idu(2);Cell_Division_Subsystem_including_YidCD idu(2);Bacterial_Cytoskeleton isu;Bacterial_Cytoskeleton idu(2);Plasmid_replication	atgagcaaagtattgacaatttcaggaccgacaggcggatcgggtaaaagcgtaaccgccttaaacctgtcggtttccctgggactatatgaaaaaaaagtactgctggttgactgcgatccccagggatgcgtatcagaatggtccggggtaaacactacggactatccctttgatctggcttcggtactcaacggcaaagcctctctcatggaggccatttcaaaaacagaattcaacaacctggacattttaccggccggattcagcctgtttggggtatcattaaagttgtccaggctggctgccaacgaaaaaattctaaggctgctgatggaagagatccaaatggattatgatttcattcttttggattgcccctcttcctatggatttttaagcattgcagcacaaaccgcatctgactggcttgttgcagccctggtcccgcgcccgaattggatcaaagatttttacgccctgctcaaatccattcagtatatccggcacacccatgacacccccttaaaaattgcaggaatcttgtttaaccggtgtgatgccaccaaggatttccaaattggattatcccatcagaacctttcagacacccgtgacttggtctatgccaccatgatcccgggcgacagggcggttgaaaaagccatagaccaaaaaaacccccttgccctttatgatatcaaatccccggctgcccaggcatatctggcactggcccgggaaatcatatcagggcctaaccccaaatga	MSKVLTISGPTGGSGKSVTALNLSVSLGLYEKKVLLVDCDPQGCVSEWSGVNTTDYPFDLASVLNGKASLMEAISKTEFNNLDILPAGFSLFGVSLKLSRLAANEKILRLLMEEIQMDYDFILLDCPSSYGFLSIAAQTASDWLVAALVPRPNWIKDFYALLKSIQYIRHTHDTPLKIAGILFNRCDATKDFQIGLSHQNLSDTRDLVYATMIPGDRAVEKAIDQKNPLALYDIKSPAAQAYLALAREIISGPNPK
CP054838	HUN05_07660	fig|2294.12.peg.1188	28.832	26.429	55.261	peg	CP054838_1594353_1595159	1594353	1595159	+	hypothetical protein	locus|HUN05_07660,protein_id|PRJNA634776:HUN05_07660			atgaccgacaataaagagaacgacaagatagagaaaacctctgagataccgcctgagcagatgagcctgaaaactaagttcaagtttaaatgccacaagggtgtgagttgctttaccgactgctgccggggtattgatatcatgctcaccccctatgatattttaaccatgcgcaaaaagcttgacttgagctctgaagaattcctggcggtttttaccaccccccagattcttgaaaaggcagacatgcccgtggttaccctcaagatgctggacgatgagcgcaaatcttgtccctttgtagaggacaaggatgggtgcgtgatctatgaagaccgccccaccacctgccgctactatcctctgggggtgggggctttgagtcattccggggagcagggcgaaaaggatgagttcttttttaccgtaaaagaagcccattgtaaggggtttgaggaagatcaggaatggactgtggccgattggcgagaagaccagggcgtggaccttagggatgaggtcaatgacggctggctggatctcatggtcaggaaaaaatccttgcccccgagcatgaagctttccgagcaggccaagcagatgtttttcatggtctgttacaatatagacaagttcaagacatttgtctttgaatccaccttcctttcccggtatgagatttccgaagaagagattgaagaactcaaagctgatgatgttaaattgcttcagttcgggtttgaatggcttaaggcgacttttttccatgccggtgaggaaaagttcaaggcaaaagaggaaaaataa	MTDNKENDKIEKTSEIPPEQMSLKTKFKFKCHKGVSCFTDCCRGIDIMLTPYDILTMRKKLDLSSEEFLAVFTTPQILEKADMPVVTLKMLDDERKSCPFVEDKDGCVIYEDRPTTCRYYPLGVGALSHSGEQGEKDEFFFTVKEAHCKGFEEDQEWTVADWREDQGVDLRDEVNDGWLDLMVRKKSLPPSMKLSEQAKQMFFMVCYNIDKFKTFVFESTFLSRYEISEEEIEELKADDVKLLQFGFEWLKATFFHAGEEKFKAKEEK
CP054838	HUN05_18320	fig|2294.12.peg.2923	29.23	25.982	55.212	peg	CP054838_3782493_3781897	3782493	3781897	-	phenol hydroxylase	locus|HUN05_18320,protein_id|PRJNA634776:HUN05_18320			atgggaccttacacggttgaactggctgccaggaaacggctggccaaagatatctgcgaactgacatttacccggccacaaaattttcaatttattcccggacaatacatccggtttcactttcaggggctggaacgcgattataccctggtgggcgcccgtgatgactccaggatctccatttgtgtggaacggttcgaaaatcaaggttttttagcccgtctttttaaatgcaagcctggtcaaagacatgaaatttcaggtccctacggtcattttatttacagacccgggaggcgtccttctgtgtttgtgggaacaggaaccggtgttgccccttttgctgggtttgccgcttccggagtatcggggtatatcctgcttcagggcgcaagacaaagccaagacctgatttaccgggaatgtcttgaaaaaaacagcaaaacctatgttccctgcctcagccgtgatccaggcgcagcctcggcatttcagggccatgtgacccagtatctggatcaggtcctttccagaggcgagtaccgattttatatttgcggcggcaggcaaatgatacaggatgcatgggcattatag	MGPYTVELAARKRLAKDICELTFTRPQNFQFIPGQYIRFHFQGLERDYTLVGARDDSRISICVERFENQGFLARLFKCKPGQRHEISGPYGHFIYRPGRRPSVFVGTGTGVAPFAGFAASGVSGYILLQGARQSQDLIYRECLEKNSKTYVPCLSRDPGAASAFQGHVTQYLDQVLSRGEYRFYICGGRQMIQDAWAL
CP054838	HUN05_18175	fig|2294.12.peg.2900	26.47	28.676	55.146	peg	CP054838_3756086_3755208	3756086	3755208	-	hypothetical protein PA3071	locus|HUN05_18175,protein_id|PRJNA634776:HUN05_18175	FIG00137450	icw(2);Aerotolerance_operon_in_Bacteroides_and_potentially_orthologous_operons_in_other_organisms	atgattcccgcccatatcataaaaaagatcagacagattcatatcaaatcccggagaaccgtcaacactctgatggccggtcagtaccgctccgtgttccggggggcgggcattgagtttgaggaggtccgggagtatgctcccggggatgatgtcaagaccattgactggaacgtttcggcaagaacaggaaaggtctttgtcaaattgtacagggaagagcgtgaatccattgtcatgctgctcattgatatgagcgcctccttgtcctttggcactcattttggcactaagcttgaaaaaacggccgagcttgcctctgttctggcctttaatgccattaaaaacaatgacaaggtcggggtgatttttttcacggatcaggttgaaaaatatattcctcccaaaaagggatcctcccatgtctggcgggtgatcaaggaaatttttacctttgagccccggaaccagggcaccaatatcaaagccgcccttgattttatgtcaaaaatatccaagaaaaaaagttttgcctttgtgatctctgattttttggccaaagagtatgaaaaaggacttaaaaccgtgggcaggcgccatgaactggtggggctcaggatttatgatcccggcgcattccatctgcctgaatccgggatcgttggagtccgggattttgaaacccgggagcattgctttctggatgccggaagcaaaaagattcgccgttggtttttccagacccggacagatctccatgaagagacccagaatattttttcccgggcgaaaaccgatcttgtggacatcaaaacctctgactcggtttcagatatcattacccagtatttcaggctcagggaaagacggcagaaatga	MIPAHIIKKIRQIHIKSRRTVNTLMAGQYRSVFRGAGIEFEEVREYAPGDDVKTIDWNVSARTGKVFVKLYREERESIVMLLIDMSASLSFGTHFGTKLEKTAELASVLAFNAIKNNDKVGVIFFTDQVEKYIPPKKGSSHVWRVIKEIFTFEPRNQGTNIKAALDFMSKISKKKSFAFVISDFLAKEYEKGLKTVGRRHELVGLRIYDPGAFHLPESGIVGVRDFETREHCFLDAGSKKIRRWFFQTRTDLHEETQNIFSRAKTDLVDIKTSDSVSDIITQYFRLRERRQK
CP054838	HUN05_17440	fig|2294.12.peg.2770	28.514	26.613	55.126	peg	CP054838_3603029_3604048	3603029	3604048	+	Anthranilate phosphoribosyltransferase (EC 2.4.2.18)	gene_name|trpD,locus|HUN05_17440,protein_id|PRJNA634776:HUN05_17440	FIG00062957	icw(1);Chorismate:_Intermediate_for_synthesis_of_Tryptophan,_PAPA_antibiotics,_PABA,_3-hydroxyanthranilate_and_more. idu(1);Auxin_biosynthesis icw(1);Tryptophan_synthesis	atgagttttacctgtcacctgaacaaaatcatttcaggacagaaccttgaccaggacagcatggcagatatgctgacccatattttttcaggaaaaatcacagaagcccagatcggggcctttatggcaggccttgccaccaagggggaaacctttgaagaagtggcaggggcggcccgggccatgcggcgcaaagccgtacgggttcagaccctggcaaaaacggtcattgatattgtgggcacgggcggagatgcctcaggatcctttaacatttccaccaccacggcctttgtggtggcaggggccggcatcacggtggccaaacacggcaatcgaagtgtttcaagcaaatgcggatcagccgatgtgcttgaagctttgggcgtcaatcttggggcagatcctgaaattgttgaagaggccatcaatgaaatcggtatcgggttcatgtttgctcccatgtaccacgggtccatgaaatatgccatgaaagcccgtacagactgtggtatccgaagtatcttcaacatgctgggacctttgaccaatcctgcggcagcctcctgccagctgctgggggtatatgcacccgaactcacggaaatgtttgcaaaagcgctcaagcttttaggggtacaaaaggcatttgtggtccacggccacgacggtatggatgagatcaccaccaccgatcttacccgggtgaccgaacttgatgacggaatgatcaaaacctatgatattgatcccttaaactattttgacgactacagcgatcccaaagacctgcttggcggggatgtgccctataatgccaaaattacccaagccatcctcaagggagaacaaggtcccaggcaggatgtggtgctgctcaacgctggtgccgctcttgttgcggcagatgcagcccccaacattgaaaaaggcatcgccctggccagaacctccattgaatcgggcaaggcctttgaaaaactggaacaattggcagcctacacccgggagaacagctaa	MSFTCHLNKIISGQNLDQDSMADMLTHIFSGKITEAQIGAFMAGLATKGETFEEVAGAARAMRRKAVRVQTLAKTVIDIVGTGGDASGSFNISTTTAFVVAGAGITVAKHGNRSVSSKCGSADVLEALGVNLGADPEIVEEAINEIGIGFMFAPMYHGSMKYAMKARTDCGIRSIFNMLGPLTNPAAASCQLLGVYAPELTEMFAKALKLLGVQKAFVVHGHDGMDEITTTDLTRVTELDDGMIKTYDIDPLNYFDDYSDPKDLLGGDVPYNAKITQAILKGEQGPRQDVVLLNAGAALVAADAAPNIEKGIALARTSIESGKAFEKLEQLAAYTRENS
CP054838	HUN05_12230	fig|2294.12.peg.1914	27.556	27.556	55.112	peg	CP054838_2552256_2551483	2552256	2551483	-	N-carbamoylputrescine amidase (3.5.1.53) / Aliphatic amidase AmiE (EC 3.5.1.4)	locus|HUN05_12230,protein_id|PRJNA634776:HUN05_12230		isu;Arginine_and_Ornithine_Degradation isu;Polyamine_Metabolism	atgaaactcacggtttgcgaactcacccataactggacaatggatacacaagagcaggacggactgttctcccatttaaacaagaacaaaagcgattttctcctcttgcctgaaatgcctttttacaaatggcttgcaggctcacaagcggtggattccaaggcatgggaaaaggccgttcaatcccatgcccaatggattgatcaactcagcagctttaatgtgcccgtcattgccgggacccggcctgtgatcaaaaacaatcgtttccataatgaaggatttgtctggacaaaggccgcaggtgccatgggaatccatgaaaaatactacctgcccgatgaacccgggttttgggaagccacttggtaccaaagaggggacggggtatttgaaatcgggaaagtcaacaatattgccattggctttctcatctgcactgaactctggttcaacgccagggcaagggaatacggcaaggccggcatggatatccttctctgccccagggccacacccaaaagcagctcatctacctgggtggccggaggacaggcagcggcaaacgtttccggggccttttgtgtttcctccaattttaaggggcccaacatcccgggaatggatttcgggggcaccgcctggattgtggagcctgaagaaggtgaaattttgggtaccaccactgaagcagccccctttttgaccctgaagattgacctggacgaggccaagagcgccaagcagagctatccaagatatgtaaaagactga	MKLTVCELTHNWTMDTQEQDGLFSHLNKNKSDFLLLPEMPFYKWLAGSQAVDSKAWEKAVQSHAQWIDQLSSFNVPVIAGTRPVIKNNRFHNEGFVWTKAAGAMGIHEKYYLPDEPGFWEATWYQRGDGVFEIGKVNNIAIGFLICTELWFNARAREYGKAGMDILLCPRATPKSSSSTWVAGGQAAANVSGAFCVSSNFKGPNIPGMDFGGTAWIVEPEEGEILGTTTEAAPFLTLKIDLDEAKSAKQSYPRYVKD
CP054838	HUN05_18010	fig|2294.12.peg.2872	26.876	28.156	55.032	peg	CP054838_3723269_3721755	3723269	3721755	-	Probable transmembrane protein	locus|HUN05_18010,protein_id|PRJNA634776:HUN05_18010	FIG01276430	ff	atgaagttggacaagcatgcggctatgattttggtttttgtctgtttgatttttttgttccttgttactgcgggccatgggggacaaaacaaaaaaaatctcccccatgggacattggcagattccgcacatgttgcggcagaaggccgggaccaaaccggccacggccatattaatttgggagaagtactgccccttttttcctgcatcccctttgccggcatgctcttgtccattgccctgctgcccttggtggccggcaggttctggcatcatcatttcggcaaggtttccgcattttgggccgcctgtcttgccattccctttgttattgttcacaagggccaggccatccatgaaatttttcatattatcctggccgattatctaccctttattatcctgctctgggccttgtttaccgtgtccggcggaattttgctcaaaggacggctgaggggctctcccggggtaaacaccctgattattattgttggcaccctgctggcatcctggatgggaaccacaggagctgccatgctcatgattcgtccctttatccgggccaatgcccacaggaaaaacaagacctttatggtggtcttttttatatttttagtggccaatgtgggcggggcgcttacccctttgggggatcccccgctttttttgggattcctccacggcgttagctttttttggacctttaaaattctgccccatatgcaggtaacctcaactcttcttattggcatctatttttgcctggatttgtttttttataaaaaagaagggggtgcccctccgcccgaggacggggaacctgcgcctttacgtcttatcggcacctataattttatcttccttggcgggattgtgggggcggttctcatgagcggtattctggatttaggccaggtgtccacctttgggattcacagggcggtccaggactggcttcgggatggattgctcatcatcatggggctggcctccctttttgccaccccaagacccttgagggaggaaaatgaatttacctggtttcccattgtcgaggtggcctatctttttattggaatttttatcaccatgattccctgcctgcttttgctcaaggccggatccaaaggcgggtttgcatttttgatcaatgcggttcaagagccctggcattatttttgggtgacagggttgttgtctgcctttctggacaatgccccgacctatttgactttttttaataccgccttgggcagtttttatgcgggcatgaccgaagctgtgtctgtgcccctgctcatgacggaaaatgccatctatctgaaagcggtttctgccggggctgttttcttcggggcctgctcgtatatcggtaatgcccccaattttatggtacggtcaattgccagtgaagccggtgtggaaatgcccagtttcttcgggtatatttttaaatattctctggtctttctcatcccgacctttgtggttgtcaccctgattttcttttaa	MKLDKHAAMILVFVCLIFLFLVTAGHGGQNKKNLPHGTLADSAHVAAEGRDQTGHGHINLGEVLPLFSCIPFAGMLLSIALLPLVAGRFWHHHFGKVSAFWAACLAIPFVIVHKGQAIHEIFHIILADYLPFIILLWALFTVSGGILLKGRLRGSPGVNTLIIIVGTLLASWMGTTGAAMLMIRPFIRANAHRKNKTFMVVFFIFLVANVGGALTPLGDPPLFLGFLHGVSFFWTFKILPHMQVTSTLLIGIYFCLDLFFYKKEGGAPPPEDGEPAPLRLIGTYNFIFLGGIVGAVLMSGILDLGQVSTFGIHRAVQDWLRDGLLIIMGLASLFATPRPLREENEFTWFPIVEVAYLFIGIFITMIPCLLLLKAGSKGGFAFLINAVQEPWHYFWVTGLLSAFLDNAPTYLTFFNTALGSFYAGMTEAVSVPLLMTENAIYLKAVSAGAVFFGACSYIGNAPNFMVRSIASEAGVEMPSFFGYIFKYSLVFLIPTFVVVTLIFF
CP054838	HUN05_16735	fig|2294.12.peg.2649	28.578	26.38	54.958	peg	CP054838_3455914_3456795	3455914	3456795	+	Methionine aminopeptidase (EC 3.4.11.18)	gene_name|map,locus|HUN05_16735,protein_id|PRJNA634776:HUN05_16735	FIG00000036	isu;CBSS-312309.3.peg.1965 isu;Translation_termination_factors_bacterial	atgaaaaataaatctttgaaaataggaagaaacgaactttgcccctgcggcagcggaaaaaaatttaaaaattgctgtagaaataaaaaatcggaaatatccattaaggatgagtataaaaaccggtatgacatcattatcaaatctgcagaacagatagacggcatcagaaaatcaggtgaacttctcttgtccatcatggacggggtggaaaaaatgatccgcccagggttgaaaaccgaagaaatcaatacctttgttcatgaacaaaccttaaaggccggtgccatatcagccccgctcaactacaagggatttcccaaaagtgtctgtgtttccatcaatgaggtcatctgccatggcattcccggggaccgggtgatccaagacggtgatattgtcaatgtggacatcacacccatcctcaacggatactatgccgatgccaataaaaccttttttgcaggcaccccgggcccggatgctaaaaaaattgttgccgtggccgcagaatcattaaagcgcggtattgaaaccgttgctccgggtgccacgctcggggatattggctacgcgatccagaactatgccgaaggccagggatgctcggtggtcagagaatttgtgggccatggggtgggcattgatttccatgaacagccccaggtgcttcatttcggacgacctggcaaggggattgctctggtgcctggaatggtgtttaccattgaacccatgatcaacatcggcaaaaaagatctccatgtattggaagaccggtggactgccgtgacaaatgacgggtctttgtctgcccagtttgaacagaccattcttgtcacagaagaggggtataagagcctgacaccttatgagctataa	MKNKSLKIGRNELCPCGSGKKFKNCCRNKKSEISIKDEYKNRYDIIIKSAEQIDGIRKSGELLLSIMDGVEKMIRPGLKTEEINTFVHEQTLKAGAISAPLNYKGFPKSVCVSINEVICHGIPGDRVIQDGDIVNVDITPILNGYYADANKTFFAGTPGPDAKKIVAVAAESLKRGIETVAPGATLGDIGYAIQNYAEGQGCSVVREFVGHGVGIDFHEQPQVLHFGRPGKGIALVPGMVFTIEPMINIGKKDLHVLEDRWTAVTNDGSLSAQFEQTILVTEEGYKSLTPYEL
CP054838	HUN05_06670	fig|2294.12.peg.1040	28.783	26.166	54.949	peg	CP054838_1388018_1387278	1388018	1387278	-	Na(+)-translocating NADH-quinone reductase subunit C (EC 1.6.5.-)	locus|HUN05_06670,protein_id|PRJNA634776:HUN05_06670	FIG00036997	icw(2);Na(+)-translocating_NADH-quinone_oxidoreductase_and_rnf-like_group_of_electron_transport_complexes	atgtctgataaaaacagccgcaaaaatgtgatcctttttgccgcaggcctctccctggtctgcagcctgctgatcacggcagccgccacaggccttaaagggtttcaacaggaaaacattgccctggataaaaaaatcaacctgctctctgcggcaggactcgtggcaccgggggacaaacctgacaaagacctggtcaacgccatctacgaaacccgtatccaggaaaaaatcgtggacccacagggcaaggtgattcaaaccgaaatccccggggccatgcacctttactttatccttggaccccaaaaagaggatgtccagacgaccatgaaagaaaatatcacagggtatatcctgccggtgaacacccgggggctgtggggaaaaatcagaggctacctggcctttgaaaacgacggtcagaccgtgtcgggattttccgtgttcagccattcggagaccccggggttaggcggagaaattgaagcggcctggttcaagaaaaactttaaaggcaaaaaaattctcaactcccaaaataagttcgtctccgtgtccattgccaagggcaagacccaggatctgccccaaaccgagcaggatcactttgtggacggcatctccggtgccaccctcacaggcaaatacctctcccagggaatcaaagataccctgatcaaatatgagggcgtctctgtgaccttccgccaaaaagaattaaagactcaaaaaaaataa	MSDKNSRKNVILFAAGLSLVCSLLITAAATGLKGFQQENIALDKKINLLSAAGLVAPGDKPDKDLVNAIYETRIQEKIVDPQGKVIQTEIPGAMHLYFILGPQKEDVQTTMKENITGYILPVNTRGLWGKIRGYLAFENDGQTVSGFSVFSHSETPGLGGEIEAAWFKKNFKGKKILNSQNKFVSVSIAKGKTQDLPQTEQDHFVDGISGATLTGKYLSQGIKDTLIKYEGVSVTFRQKELKTQKK
CP054838	HUN05_09810	fig|2294.12.peg.1519	27.378	27.378	54.755	peg	CP054838_2050589_2048607	2050589	2048607	-	3'-to-5' exoribonuclease RNase R	locus|HUN05_09810,protein_id|PRJNA634776:HUN05_09810	FIG00000308	isu;RNA_processing_and_degradation,_bacterial	atgaatattggcagcattgtagaatatatagatcagcaaaaaataatatctgcgatcatcctaagtgagaaaaaaggcaagctcagattgctcaatgaaaacagccgagaagtcaatttttccgaaaaacggctgtctcatatctcccaggcccggctgaatacggatctggccaaaagtactctggtcagtcacctgaaacaggccacagagacccgcagacgtttatctgagtctatcaatatacgggatctgtgggaaattctccatgacgaccccgaggaaatagatatttccgccatgaccttgttttgttttgacccgcccttgactccggaccatgaagccgcggttatccgggcctttttctatgaccgcctttattttaaattcaacaaatccatttttttgccctatacagaggaacaggttaatgccaggaaacggcaggtaaaagaggccaaacggagagaagaactgatcatcaaaggcgcctcatggcttaaccagcttcaaaaacaggacaaaccgcctgaatcccagcctgatcctaaaatcgttgacatcctaaagaattactacctttttggcaatgacgcagacatggccgccacagccaaacaaatgatcaaaaaatcaggattaaccctggtggatcaactattcaaactttttgtcaaggcaggactctgggaggttgaccagaacattgatcttctgaccatgcagattccgacttcattttctccaagggtgatggatgcggcagcccgactgtccaagaccgcggccagggtgtttgatgatcccaaacgaaaagatctcaccaaagttcctctgattaccattgacggtcagtccacccaggactatgacgatgccatcagcctcgagacaacggaaaacggataccgcttaggaattcacatcattgatgtgggcgcctatatcaaaaacggggattttattgatatggcggcccggttcagggcctcatccatctatatgcccgatgacaagctgcccatgattccctcttctttgtccgaagatctgtgcagcctcaaggaaggccagatccgcccgggaatttccacccttgttcatatgaaccgttttttcaaggttctggactatgaaatcgttcccagcatcatcaaggtccaccagcagatgagctattcagaagccaatctgctcaacggaaaaaacgaccccatcaccagtctttacaagatggccaccctgttaagggaaaaacggcttaaagccggtgccatccagatcaccctgcccgaggtcaatgtctggctggaagatcatcaagagatcagatacgccaaggtcgaccgggaaaatccctcgaggatgctggtctctgaaatgatgatcctggccaactccttgatggccgaatttctctcaaccaacggaatgccggcggttttcaggtcccaggcccagcccaagcaacggatattcaaaggcattgaaaccgcactcatgcccaatttcatgcagcgcaaacaattgagccgggccatgatcaacacccatgccgacccccatgcaggactgggggtcaaggcctatgtgacggccacctccccgatccgaagataccatgatctgctgacccaacgtcagatcaaagcactcttaaggattggcaatccatattctgcgcaggagcttgacgatattctccagtccatctccatctcaatggccaatacaggccggctccaggcggcccgtaaacggtactggctgatcaagtatctggaaaaaatgaaggggcaaaattttgaaggactggtccttgactgccacagggaccactacaatgtgctgatcaaagaattcatgctggaagcaaaacttccctcgtcaggatttaaactcaagcatggagatctgatccagatcaccatccagcatgcagatgcccgccgcaatcaactcaccctgttcaccgtttaa	MNIGSIVEYIDQQKIISAIILSEKKGKLRLLNENSREVNFSEKRLSHISQARLNTDLAKSTLVSHLKQATETRRRLSESINIRDLWEILHDDPEEIDISAMTLFCFDPPLTPDHEAAVIRAFFYDRLYFKFNKSIFLPYTEEQVNARKRQVKEAKRREELIIKGASWLNQLQKQDKPPESQPDPKIVDILKNYYLFGNDADMAATAKQMIKKSGLTLVDQLFKLFVKAGLWEVDQNIDLLTMQIPTSFSPRVMDAAARLSKTAARVFDDPKRKDLTKVPLITIDGQSTQDYDDAISLETTENGYRLGIHIIDVGAYIKNGDFIDMAARFRASSIYMPDDKLPMIPSSLSEDLCSLKEGQIRPGISTLVHMNRFFKVLDYEIVPSIIKVHQQMSYSEANLLNGKNDPITSLYKMATLLREKRLKAGAIQITLPEVNVWLEDHQEIRYAKVDRENPSRMLVSEMMILANSLMAEFLSTNGMPAVFRSQAQPKQRIFKGIETALMPNFMQRKQLSRAMINTHADPHAGLGVKAYVTATSPIRRYHDLLTQRQIKALLRIGNPYSAQELDDILQSISISMANTGRLQAARKRYWLIKYLEKMKGQNFEGLVLDCHRDHYNVLIKEFMLEAKLPSSGFKLKHGDLIQITIQHADARRNQLTLFTV
CP054838	HUN05_05850	fig|2294.12.peg.908	27.357	27.357	54.714	peg	CP054838_1212611_1212045	1212611	1212045	-	HDIG domain protein	locus|HUN05_05850,protein_id|PRJNA634776:HUN05_05850	FIG00897538	ff	atgaattcccataagcccacccgaaaagaggcatttgatctgcttaaaaaatacaattccaaacccggactgatccgccacgccctggccgtagaagctgtgatgggacattttgccgcccgttttggggaagattttgacgcctggaaaattgttggtctggtccatgatattgactatgagatgtatccggaccagcattgtgtcaaatgcgttcaattgtttgaagaccttcactggccgccggaatatatcagggccgttgtcagccacggctggggaatctgctcggaagttaaacctgaaacccgaatggaaaaaaccctgtatgccatagacaaactgaccgggcttgtgtcaagtgcggccctggtcagaccctctaaaagcatattggacatcaaggccaagtccgtcaaaaagaaattcaaggacaaacggtttgccgctgctgtggacagaaccgttattcagaaaggggctgattttctggacatggacctgtccgaggtcatcatggggatgcggcccgtggcagaagagatcggcctgaaaggcaccctttaa	MNSHKPTRKEAFDLLKKYNSKPGLIRHALAVEAVMGHFAARFGEDFDAWKIVGLVHDIDYEMYPDQHCVKCVQLFEDLHWPPEYIRAVVSHGWGICSEVKPETRMEKTLYAIDKLTGLVSSAALVRPSKSILDIKAKSVKKKFKDKRFAAAVDRTVIQKGADFLDMDLSEVIMGMRPVAEEIGLKGTL
CP054838	HUN05_03345	fig|2294.12.peg.513	26.429	28.231	54.66	peg	CP054838_684249_687476	684249	687476	+	Carbamoyl-phosphate synthase large chain (EC 6.3.5.5)	gene_name|carB,locus|HUN05_03345,protein_id|PRJNA634776:HUN05_03345	FIG00000111	icw(1);Macromolecular_synthesis_operon icw(1);De_Novo_Pyrimidine_Synthesis	atgccaaagcgtaatgacataaaaaagatcctgatcattggagcaggtccgatcatcatatcccaggcctgcgagtttgactattccggcacccaggcctgcaaagccctgaaggaagaagggtttgaagtggttctcatcaattcaaatcccgccaccatcatgacggatcctgaaacggcggaccgggtctatatcgagcctgtgaccccggaaaccctgtgcaagatcattgaaaaggaacggccagacgccattttgcccaccctgggcggccagaccgcattgaacaccaccattgatgccgccaaaacagggatatttgaaaagtacaatatcgaactgatcggggcctccattgacgccattaacaaggccgaagaccgggaactgttccgggataccatgaacaaaatcggattgaggattcccaagtccagatttgccaccaatatgatagaggtagaagaggtctccaagcgcatcggctttcccatcattgtccggccaagctttaccttgggcggcaccggcggcggggtggcctataattcagaagaactggccaatctttgtaaggcagggcttgatgcctccctcaatacccaggtcatgctggaagaatccgtccttggctggaaagagtacgagcttgaggtgatgcgggaccatgccgacaacgtggtcatcatctgttccattgaaaatatcgatgccatgggggttcacacgggagattcagtcaccgtggccccggcccagaccttgtcggacaaggaataccagaaactgcgggacgcatccatcgccattatccgggaaatcggggtggacacgggcggctccaacgtccagtttgccgtgaaccctgaaaacggggatatcattattgttgaaatgaatcccagggtgtccagatcctcggccctggcctccaaggccacgggttttcccattgccaaaatcgcagccaagctggccgtaggctatactctggatgaaatccccaatgatatcaccggggaaaccatggcctgctttgagccctccattgattattgtgtgcttaaaattcccagatggacctttgaaaaatttcccgaaaccgatgatatcctgaccacggccatgaaatccgtgggggaaaccatggccattgggcggacctttaaagaggcctttcaaaaaggattgcggtccctggaaatcggaagggaaggattcggagctgacggcaaggatcctgaacccgggtctgtgaccggcaatgatctggaatataaattgtccacacccaattcccagcggctgttttatatcaaatatgccctggaaaacgggatgcccatcaccatgctccatgaactgaccgccattgatccctggttcttgtttcagatgaaacagatcgtggacctggaaaaacaactcaagctggccggtcagaatctgcccaaagatctttttgaaaaggccaaaaaatacggtttttcagacaagcagctggcctatctttcagggggattcaccgacaaacagattgaacagaaaagaaaagatttgggtctcgtgccggtatacaaactggtggacacctgtgcggcagagttcagggccacaaccccctattattattccacctatgaaaccgaatgcgaggcccgggtggaagacaaaaaaaaggtaatcatcctgggcggcgggcccaaccgcatcggccagggtattgaatttgactattgctgtgtccatgcctcctttgccctgagagaagagggggtggaatccatcatggtcaactccaacccggaaaccgtatccacggactatgatacctcggacaaactctactttgaacccttgaccagggaagatgtcctccacatcgtggaaaaggaaaacccctttggggtgattgtccaattcgggggacaaacccccttaaacctggccacagaccttcaaaaggcaggggtccccatcattgggaccagccctgaaagcattgaccgggcagaagacagggatcttttccaggccatgctcaacaagcttggacttctccagcctgaaaacgggattgcctattcctatgaagaggcggtttccgtggcccgggatatcggatatccaatcatggtcagaccctcgtttgttctgggcggccgtgccatgaagattgtctatgatgaaaaagaccttaaagaatactttgatctggcggtccaggcctctccggacaaacccgtactcattgataaattcttagaagaggcctttgagctggacgtggatgccatttcagacggtgaagagaccatcatcggcggaatgatggagcatattgaagaggcgggcattcattcgggagattctgcctgcgttttgcccccatactccatttccaaggagcacatccatgagatggcagatgcagcccgtgccattgccaaagagctcaatgtccggggattgatgaacatccagttcgggatcatgaacgacaaggtgtatatcattgaggtcaacccgagagcatccaggaccatcccctttgtgtccaaagccattggcgtacccttggccaaactggccaccaaggtcatgctgggcaaaagcctcagggaactgggatttaccaaagaggtcacccccgcttactattgtgtcaaagaagcggtcatgccctttgaccggtttgccaatgtagatcctgttctgggacctgaaatgaaatccacaggagaggtgatgggcatagacaaggatcttggcgcggccgtggccaaggcccagtttgccgcaggccagagactgcccaaagagggtacggtattcatctctgtccaggacaaggacaaggcagcagccctgcccgtggctaaaaatttccacgacatgggattcaccatcatggccacccgtggaaccgcccagtttttagaagaaaacaaggtgcccaccaaacgggtgaaaaaagtctcttcaggacgtccccatgtggtggatgccgtaaagaacaatgaaatccagctcatactcaataccggtgcctcaagccagacccagcgggacgggtaccagatccggcgggctgccattaaatataaaataccctatgcaacaaccactgacggtacccgggccatctgctcggccatccaggccatgaagcgtgaagcattgtccgtcaaaccgatccagcattaccaccaggaaaatttataa	MPKRNDIKKILIIGAGPIIISQACEFDYSGTQACKALKEEGFEVVLINSNPATIMTDPETADRVYIEPVTPETLCKIIEKERPDAILPTLGGQTALNTTIDAAKTGIFEKYNIELIGASIDAINKAEDRELFRDTMNKIGLRIPKSRFATNMIEVEEVSKRIGFPIIVRPSFTLGGTGGGVAYNSEELANLCKAGLDASLNTQVMLEESVLGWKEYELEVMRDHADNVVIICSIENIDAMGVHTGDSVTVAPAQTLSDKEYQKLRDASIAIIREIGVDTGGSNVQFAVNPENGDIIIVEMNPRVSRSSALASKATGFPIAKIAAKLAVGYTLDEIPNDITGETMACFEPSIDYCVLKIPRWTFEKFPETDDILTTAMKSVGETMAIGRTFKEAFQKGLRSLEIGREGFGADGKDPEPGSVTGNDLEYKLSTPNSQRLFYIKYALENGMPITMLHELTAIDPWFLFQMKQIVDLEKQLKLAGQNLPKDLFEKAKKYGFSDKQLAYLSGGFTDKQIEQKRKDLGLVPVYKLVDTCAAEFRATTPYYYSTYETECEARVEDKKKVIILGGGPNRIGQGIEFDYCCVHASFALREEGVESIMVNSNPETVSTDYDTSDKLYFEPLTREDVLHIVEKENPFGVIVQFGGQTPLNLATDLQKAGVPIIGTSPESIDRAEDRDLFQAMLNKLGLLQPENGIAYSYEEAVSVARDIGYPIMVRPSFVLGGRAMKIVYDEKDLKEYFDLAVQASPDKPVLIDKFLEEAFELDVDAISDGEETIIGGMMEHIEEAGIHSGDSACVLPPYSISKEHIHEMADAARAIAKELNVRGLMNIQFGIMNDKVYIIEVNPRASRTIPFVSKAIGVPLAKLATKVMLGKSLRELGFTKEVTPAYYCVKEAVMPFDRFANVDPVLGPEMKSTGEVMGIDKDLGAAVAKAQFAAGQRLPKEGTVFISVQDKDKAAALPVAKNFHDMGFTIMATRGTAQFLEENKVPTKRVKKVSSGRPHVVDAVKNNEIQLILNTGASSQTQRDGYQIRRAAIKYKIPYATTTDGTRAICSAIQAMKREALSVKPIQHYHQENL
CP054838	HUN05_15570	fig|2294.12.peg.2457	27.202	27.202	54.403	peg	CP054838_3205998_3204217	3205998	3204217	-	Chloride channel protein	locus|HUN05_15570,protein_id|PRJNA634776:HUN05_15570	FIG00731882	ff	atgaccaaaaaacgaaccgacctcaaatacgccactaaatggatgttctactttgtcctgatcggcattattgccggattgggcgcagcattattccactatctctgcggccttggcatgcattattttatggaccttatggccggatacagacctgccaacgccgcaggggaacatttgcttttgccccataccaatacccctttcaataaatggatactgctcattctaccggccatcggcggggttgtttccgggtggctggtctatacctttgccccggaggcagaaggccacggtacagatgctgccattgatgcctaccaccataagggcgggtttatccggtcccggatccccttcattaaaaccattgcctcgaccatcaccctgaccacgggaggctcaggaggcagggaagggcccattgcccaaatcggggcgggatttgcctcttttctggccacgcgtttcaacctctctgaacgggaacgccggatcatgatggccgccggtatcggggcaggggtgggcagtatattcagggctccccttgcaggcgctttatttgccgctgaagtattgtacagggatcctgattttgaatcagaggtcattattccggcaggtatttcttctgtggtggcctattgttcgttctgcctgatatttggctggggctctttgtttgattctccttcatttaaattccaaaacccccttgagcttggaccctatatcgtgcttgcaggcgttctggcccttacagggattctctatgtcaaagtcttttacggcatgattgacatatttaaaaagctcaaggttcccaaccatatcaagcctgccatcggcgggttattcaccggaatcatcgggttctttttaccctataccctttcctttggatatgggatggcccaaaatgccatttttaacaaagtggccattcccaccctcattgccctggccatcggtaagatttttaccacggcgttttccattggatccggcggatccggcggggtattcggcccttccatcgtgatcggcggggccatgggcggggctgtgggaaatatttttcacatccttttgccctcggtggtcacccagcccggcgcctttgttattgtgggcatggccggtttttttaccgctgtctccaatacccccatttcaaccattatttttgtcagtgagatgaccaactcataccatctgctgctgccaagccttctggtctgctccctatgctatcttttggctaaaaaatggaccatatttgaaaaccaggtcaaatccagggtggattctccggcccatgccggcgagttcatgatggatatcctccaaaccatcaaggtgggaagccttgcccatttgatcaaggatgtgcggtgcgtgaacgaggatatgccctttagtgaattcaaaaaaatattccagaccaccaaacagcattattttccggtcatggacaataagggcggattttccggcattttttcatccacggatattcgggaggttattttcacaagccaccttgaagaactggtggtcatgaaagatatcatgatttcggatctgattaccaccaatccttccgaagacctgaacacggttcttttgaaattgacccggaaaaatattgatgccctgcccgttgtaaaaaaagatgaaaaatccacctttttaggattgatctacaggcgggacatcatctcccactacaactatcatgtgaccaaaataaaagacccccagcagtcctcttaa	MTKKRTDLKYATKWMFYFVLIGIIAGLGAALFHYLCGLGMHYFMDLMAGYRPANAAGEHLLLPHTNTPFNKWILLILPAIGGVVSGWLVYTFAPEAEGHGTDAAIDAYHHKGGFIRSRIPFIKTIASTITLTTGGSGGREGPIAQIGAGFASFLATRFNLSERERRIMMAAGIGAGVGSIFRAPLAGALFAAEVLYRDPDFESEVIIPAGISSVVAYCSFCLIFGWGSLFDSPSFKFQNPLELGPYIVLAGVLALTGILYVKVFYGMIDIFKKLKVPNHIKPAIGGLFTGIIGFFLPYTLSFGYGMAQNAIFNKVAIPTLIALAIGKIFTTAFSIGSGGSGGVFGPSIVIGGAMGGAVGNIFHILLPSVVTQPGAFVIVGMAGFFTAVSNTPISTIIFVSEMTNSYHLLLPSLLVCSLCYLLAKKWTIFENQVKSRVDSPAHAGEFMMDILQTIKVGSLAHLIKDVRCVNEDMPFSEFKKIFQTTKQHYFPVMDNKGGFSGIFSSTDIREVIFTSHLEELVVMKDIMISDLITTNPSEDLNTVLLKLTRKNIDALPVVKKDEKSTFLGLIYRRDIISHYNYHVTKIKDPQQSS
CP054838	HUN05_22920	fig|2294.12.peg.3661	28.598	25.738	54.336	peg	CP054838_4720617_4719940	4720617	4719940	-	Transglutaminase-like domain	locus|HUN05_22920,protein_id|PRJNA634776:HUN05_22920	FIG01385072	ff	attcagatggatatgtcacccacgttttttattgattcggatcatcctgaaattaaagccttttcaacccattatacccaaaacgccaaaacagatcttgataaagccatcggcctttactatgcggtcagggatgaaatccggtatgatccctacagcattgatccccgggcaaagaccatgaaggccagttataccctggagaaaaaaaaaggctattgtgtggccaaggccgttcttttggctgcctgtgtcagaagccagggcataccggctcgactggggtttgccgatgtgaaaaatcatttgacaacggacaagctcaaacaaagaatgggaaccgatctttttgtctggcacgggtatacggatatttttctcaatgataaatgggtcaaggccaccccggcattcaacctgggcctgtgcaaggcctttggggtccttccccttgaatttgacggtattcaggattcagtatttcatcccttaaatgccaaaggggaccgtcacatggagtatgtcagggatcatggccggttttcagacctgccctgggatacaattttgaaatctttcatgaaaacctatcctgatttccatgaaaagatgggcccctcatccaatgatttccggggtgaggccctggctgaaaatattaaaaaaaaagaagactaa	MQMDMSPTFFIDSDHPEIKAFSTHYTQNAKTDLDKAIGLYYAVRDEIRYDPYSIDPRAKTMKASYTLEKKKGYCVAKAVLLAACVRSQGIPARLGFADVKNHLTTDKLKQRMGTDLFVWHGYTDIFLNDKWVKATPAFNLGLCKAFGVLPLEFDGIQDSVFHPLNAKGDRHMEYVRDHGRFSDLPWDTILKSFMKTYPDFHEKMGPSSNDFRGEALAENIKKKED
CP054838	HUN05_17995	fig|2294.12.peg.2869	24.668	29.602	54.27	peg	CP054838_3718082_3717690	3718082	3717690	-	Mycobacterial persistence regulator MprA (Two component response transcriptional regulatory protein)	locus|HUN05_17995,protein_id|PRJNA634776:HUN05_17995			atgagcaaaaaggtgcttgtggtagatgatgatcctgatgtcaggtcatttgtggtcacagtgctggaggaaaacggttatttgcctctggttgcccacgacggtgttgacggacttgaaaagatccaggccaaccggccgaatctggtcatccttgatgtgctcatgccccggggcagcggcatccggctttaccgtcacctgaaaaccgatgagacgctcaaggatttgcctgtgatcatgttcaccggcattgccctaagatcgtttttaaaatcccagaaagtgctggacgagtttaaaggcggagaggttcccaagcccgatatttatcttgaaaaacccgtggaacccgaagaactggtccaggccattgaaacaaaaatcggctaa	MSKKVLVVDDDPDVRSFVVTVLEENGYLPLVAHDGVDGLEKIQANRPNLVILDVLMPRGSGIRLYRHLKTDETLKDLPVIMFTGIALRSFLKSQKVLDEFKGGEVPKPDIYLEKPVEPEELVQAIETKIG
CP054838	HUN05_09160	fig|2294.12.peg.1407	26.313	27.957	54.27	peg	CP054838_1903148_1904326	1903148	1904326	+	Arsenical-resistance protein ACR3	gene_name|arsB,locus|HUN05_09160,protein_id|PRJNA634776:HUN05_09160	FIG00008889	idu(1);Arsenic_resistance	atgagtataaacacgaatgaacgcaaaatgaccagcctgtttgagcgctatctgacggtctgggttgggttgtgtattgtcggcggtattcttctgggcaaagttgctcccaaccttgccagaacactggacgcactgtccatcaatgtaaacaatgctccggttgtgtccatacccattgcggtctgcctgtttttcatgatgtatcccatcatggtaaagattgatttttcatcggtcatcaaagccggtaaaagcgggaaaccggtgtttttgaccctggttttaaactggtgtgtcaaaccctttaccatgtatgcaattgccctgttttttttaggatttcttttgaaatcatttatagggacagatgcaatggaccttgtgaaaatgccctttggccttgatctgtccgttgggtcccggcatggggccggccttgtcgtactgcaggacggtattaaaatgctccagattcccttgtggcgaagctattttgccggatgtattcttttggggattgcgccgtgcactgcaatggttcttgtatggggatatttgtcagggggcaatgacggcttgaccctggtcatggtggcattgaattctcttacaatgctggtgttgtatggtttgctcggcggcttcctgcttggcgtgggcaaactccccattccctggcaggcgcttttattgtctgtggccatttatgtggccctgccgcttgtggccggatttttatcaaggaaatggatcatccgagcaaaaggagaaccctggttcaaggaaaaatttttaggggtcctgactccggtgacaatctctgcccttttattgacccttattttattgttcagctttaaaggagaagtcattacggcaaatccaatgaccattctctggatagccattccccttttcattcagacaatattgatctttgccattgggtatgcagcggccagggttttaaaattgaaatatgaagatgcagcccctgctgccatgatcggggcatccaatcattttgaagtcgccattgcaactgccgttatgctgttcggcctgtcttccggtgccgcccttgccacagtggttggcgtactgatcgaagtgccggtcatgctgatgctggtcaacttctgcaagaaaaccacccattggtttgaaaatgaataa	MSINTNERKMTSLFERYLTVWVGLCIVGGILLGKVAPNLARTLDALSINVNNAPVVSIPIAVCLFFMMYPIMVKIDFSSVIKAGKSGKPVFLTLVLNWCVKPFTMYAIALFFLGFLLKSFIGTDAMDLVKMPFGLDLSVGSRHGAGLVVLQDGIKMLQIPLWRSYFAGCILLGIAPCTAMVLVWGYLSGGNDGLTLVMVALNSLTMLVLYGLLGGFLLGVGKLPIPWQALLLSVAIYVALPLVAGFLSRKWIIRAKGEPWFKEKFLGVLTPVTISALLLTLILLFSFKGEVITANPMTILWIAIPLFIQTILIFAIGYAAARVLKLKYEDAAPAAMIGASNHFEVAIATAVMLFGLSSGAALATVVGVLIEVPVMLMLVNFCKKTTHWFENE
CP054838	HUN05_06845	fig|2294.12.peg.1072	27.11	27.11	54.22	peg	CP054838_1428882_1427095	1428882	1427095	-	Long-chain-fatty-acid--CoA ligase (EC 6.2.1.3)	locus|HUN05_06845,protein_id|PRJNA634776:HUN05_06845	FIG01281311	idu(12);n-Phenylalkanoic_acid_degradation idu(12);Fatty_acid_metabolism_cluster idu(12);Biotin_biosynthesis	atgcagtttaaggattatgccaattttcatcaaatgctcagtgaaaccgttgatcaatatgcaaaatcacccgcctatcgatggtttgatgaaaatggaaaagcctcatccgttacctggcaggaattttacgaccaggttaaatcggtttccaaaagtttaattgccctgggactagaccatggggacaaggtcaatatattaagctatacctgctatagatgggtcctgaccgatgttgggaatatgagcgtgggtgtcggcaccgtgggcatctatcaatccaatctgccccaggactgccaatatatcatcaaccattcagatgcagtgctggtctttgccgaaaacctggaccagctggacaagcttctggaaatcagacaagagatcccaaacatcagaaaagtgatcctctttaacggggagtataaaaatgacgactgggtcattacctatgatgaattcttagacctgggcaaggggattgatgaaggggtatttcaggcccggacccaaaaggtgacggccaaagataccgccggactggtttacacctccggtaccacaggcgtgcccaaaggcgtggttctcacccatgacaacctgacctacacctgccagtccgtctaccagagcggaaaattttttgacggcgaagatatgtttttatttcttcccctggcccatgtctttgccaggacctgctgttatacaggggtcaggacaggaaaccggacctcctttgccaggagcatcaacaccctgctgaacgatttcgggcttgcctccccccattggttcatctccgtgcccaaggtgtttgagaaaatccataccaaaatcatctccggggtggaggccaagggcggcctggccttaaagctctttaactgggtctgcgccgtgggtgccgaggtcagccaactcaaggtggccaaaaaacccattccagcaggtctttccctcaaatacaaaattgccaacaagctcatcttttcaaaaatccaaaacgccctgggcggcaatgtaaaatggtgcatttcaggggcagcgccgctcaaccctgaaattgcaagatttttccatggcgcaggcctgcttatcctggaaggcctgggcatgaccgaaaacacctctttttccaatgtcaaccgcattgatgactatgatttcggcgtggtcggccctcccggggcaggcattttccataagatcaccgacgacggagaggtgctgttcaagggcaggaacgtgatgaaagagtactataaaatgcccgatgaaacccaagacaactttaccgaagacgggtggcttaaaaccggtgatttaggatccattgacaaaaacaatgtactcaaaatcaccgggagaaaaaaagacctcatcatcactgccggcggtaaaaacattgcaccctcccgaattgaggggatcatggtgacctccaaatacatcaaccagttctgcgtggtgggagacaaacgcaagtatttgtctgccgtggccaccctggacgaagaaaacataaccgcctatgcccgggataaccagatcccccattcaagctatgcagatctgctgacccaaccgaaaatcaaggatttaattgataaagaagtggcagacaggaaccaggaactggcctcctttgaaaccattaaaaaggtggccctggtgccggagttcaccattgaaaacaatatgatgaccccgacattcaaactcaaaaagaatatcatcatagacaattacgaagaaaaaattgaaaccctttacacctaa	MQFKDYANFHQMLSETVDQYAKSPAYRWFDENGKASSVTWQEFYDQVKSVSKSLIALGLDHGDKVNILSYTCYRWVLTDVGNMSVGVGTVGIYQSNLPQDCQYIINHSDAVLVFAENLDQLDKLLEIRQEIPNIRKVILFNGEYKNDDWVITYDEFLDLGKGIDEGVFQARTQKVTAKDTAGLVYTSGTTGVPKGVVLTHDNLTYTCQSVYQSGKFFDGEDMFLFLPLAHVFARTCCYTGVRTGNRTSFARSINTLLNDFGLASPHWFISVPKVFEKIHTKIISGVEAKGGLALKLFNWVCAVGAEVSQLKVAKKPIPAGLSLKYKIANKLIFSKIQNALGGNVKWCISGAAPLNPEIARFFHGAGLLILEGLGMTENTSFSNVNRIDDYDFGVVGPPGAGIFHKITDDGEVLFKGRNVMKEYYKMPDETQDNFTEDGWLKTGDLGSIDKNNVLKITGRKKDLIITAGGKNIAPSRIEGIMVTSKYINQFCVVGDKRKYLSAVATLDEENITAYARDNQIPHSSYADLLTQPKIKDLIDKEVADRNQELASFETIKKVALVPEFTIENNMMTPTFKLKKNIIIDNYEEKIETLYT
CP054838	HUN05_10435	fig|2294.12.peg.1630	28.1	26.093	54.194	peg	CP054838_2189660_2188695	2189660	2188695	-	hypothetical protein	locus|HUN05_10435,protein_id|PRJNA634776:HUN05_10435			atgaaaaaagaatattacatccttcttgcactgattatcgcactgaccgcctatcttttccttaaaaaggacgatcaggtccactacagcctgcctgtcctggaagccatggacccagggtcaatagacaaggttaaaataacccgggcagaaaacaccaaactccttttaaaaaaggacaagacctggaccgtgaccaaggacaattttcccgcagatccccagggggtaaggcagattcttgatgccatcacaaacctgaagctttcggccctggtttccgaggccggtgaccgggtcaggtatgagctggacccccccaatgccattgaggttagcgcctttgaaggcagcagtcttaaacgccgttttttcatcggaaaaaccgccccgagcctgaaccacacctttgtgatgatccaaaaagaaaaacagatatttcaggcggataagaactttcggaataaatttgacaaatccgttgatgagctgagaaacaagctggtccttgagtttacggccaaaaagatccaaaaaatcaccatagaaaaacaggggctcacaaaggtttttgttctcaaccagccccaagacacaacaaaggccgctgaacaggatttaaaaccggtctggcagcttgaagacggcagccaggcggataataccgcagccaatgatcttttgtcctctttgtcccatctgtcctgcgacaactttttagaccccacagatgcccttgcccttgaaaaaacagagcgtgtgtgcaaaatagttcttgaaaacaaggagagcttaagtctgaacctgttcgagctgccggataaaaaaaccatggcggggggaaagtccaccttttctccctatgcattttccctggccccttataaggcaaaagatattgtatcatacgtggatacacttcttggaattgaaccccctaaagaaaaaacacctgatacggattga	MKKEYYILLALIIALTAYLFLKKDDQVHYSLPVLEAMDPGSIDKVKITRAENTKLLLKKDKTWTVTKDNFPADPQGVRQILDAITNLKLSALVSEAGDRVRYELDPPNAIEVSAFEGSSLKRRFFIGKTAPSLNHTFVMIQKEKQIFQADKNFRNKFDKSVDELRNKLVLEFTAKKIQKITIEKQGLTKVFVLNQPQDTTKAAEQDLKPVWQLEDGSQADNTAANDLLSSLSHLSCDNFLDPTDALALEKTERVCKIVLENKESLSLNLFELPDKKTMAGGKSTFSPYAFSLAPYKAKDIVSYVDTLLGIEPPKEKTPDTD
CP054838	HUN05_00600	fig|2294.12.peg.95	32.496	21.664	54.16	peg	CP054838_121563_122099	121563	122099	+	hypothetical protein	locus|HUN05_00600,protein_id|PRJNA634776:HUN05_00600			atgagtcaaaaaccaggattaacgattcaaaaggccgtgaccatgataaagccctggctctttcctctgggggttgcctgcctctatgccgcaggatttttgctggccccggaaaacactgaaaaagccctgggcaaaagcggcaccatattcaggcagcttggttttcccctgtgtctctgtcttgtcatgatggtggtgctcaaccgatttttatcccctaaaaccatcacccgattactcggcaaaggatctggcatcaaaggcctggtcatatcctcattggcgggtattttatccatgagtcctgtctatgcatggtatcccatgctcaaaaccatgaaagataaaggtgctgccaactttcaccttgccaatttcatcggcagccgttcagtcaaaccggtgctcctgccggtgctggtggggtacttaggatggcgctttgccggactctttgttctggcctgccttgccggatcattcatgacagccggcctggtgagcctggtctgttcagaatcgtcttataggtga	MSQKPGLTIQKAVTMIKPWLFPLGVACLYAAGFLLAPENTEKALGKSGTIFRQLGFPLCLCLVMMVVLNRFLSPKTITRLLGKGSGIKGLVISSLAGILSMSPVYAWYPMLKTMKDKGAANFHLANFIGSRSVKPVLLPVLVGYLGWRFAGLFVLACLAGSFMTAGLVSLVCSESSYR
CP054838	HUN05_00925	fig|2294.12.peg.150	31.167	22.965	54.132	peg	CP054838_187227_188408	187227	188408	+	Pheromone shutdown protein	locus|HUN05_00925,protein_id|PRJNA634776:HUN05_00925			atggaagcggacaaaaaaaaagagaatgatattcattgcttatcctgggaggacaaggaaatcatccttattggaaccgcccatgtatcccggcgcagcgccgaacttgtgacccagaccattgaggatgaaacgccggatacggtatgcgttgaactgtgcaacacccggctgtcagccatcaaggatgcagaccggtggcgtaacatggacattgtaaaaatcatcaaagataaaaaagccctgatgctgttcatgaatcttttgctctcctcttttcagaaaaaaattgcagataaatttgacatcaaaccgggccaggaaatgctcaatgccattattgccgcagaaaaatcaggggccagggtggtggcggcagaccgggaaatacagacgacattgtcccgggtatggccggggatgggcttttttgaaaaactcaagctggtattttccatggtcttttcatttggccagtccgacgccattgaagaagaagacattgaaaaaatgaagcaggaagatattctccagtctctgctttcggatgttaaagaggcccacccgattattgaaaaagccctgattgacgagcgggatcaattcctggcagaccatatcagaaccgctccgggcaaaaaaatcatagcggttgtgggggcggcccacgttcccggaatcaaaacatatattcaggaaaaaaccgccatagatgtcaatgaactcaacacaatccccaaaccaggccatgccggtaaaattctcaaatggctgattcccggactgatcttcctgctctttgccgcaggattcatgatggaaggaaaaacagccggtgctgatatgatctggatctggatcctggccaatggcatttttgcgggcatgggtgccctggtggccctggcacatccatataccattatctcctccattatagccgccccattaacctctttaaaccccatgatcgctgcaggctgggtctccggactggtggaagccttttccagaaaacccaaggtccgcgatttggaagccattccagaagatatcacctctgttcgggggttctggcgaaacaatgtcacccggatccttctcgtggtcatttttaccaatataggatcttccatcggcaccatgaccgcagttccgttgatgctcaagcttttgtcctga	MEADKKKENDIHCLSWEDKEIILIGTAHVSRRSAELVTQTIEDETPDTVCVELCNTRLSAIKDADRWRNMDIVKIIKDKKALMLFMNLLLSSFQKKIADKFDIKPGQEMLNAIIAAEKSGARVVAADREIQTTLSRVWPGMGFFEKLKLVFSMVFSFGQSDAIEEEDIEKMKQEDILQSLLSDVKEAHPIIEKALIDERDQFLADHIRTAPGKKIIAVVGAAHVPGIKTYIQEKTAIDVNELNTIPKPGHAGKILKWLIPGLIFLLFAAGFMMEGKTAGADMIWIWILANGIFAGMGALVALAHPYTIISSIIAAPLTSLNPMIAAGWVSGLVEAFSRKPKVRDLEAIPEDITSVRGFWRNNVTRILLVVIFTNIGSSIGTMTAVPLMLKLLS
CP054838	HUN05_02770	fig|2294.12.peg.426	28.654	25.47	54.124	peg	CP054838_565570_566178	565570	566178	+	hypothetical protein	gene_name|rdgC,locus|HUN05_02770,protein_id|PRJNA634776:HUN05_02770			atggggttgatctcatccacccattccatgagccggtactgtgtagacggatcatttgacggcagtattatggaagaggtccgggagggcctgatccagaatgccattccaaaaattgaaagcgaatatgatgaaatttcagccgggtggaccccgtttgaaagtccgtacaatccggattttgaaaagttttcctttatattcggcacctattttctcttttccctgcgcattgataaaaaatcagttccggccaaagtggttcaaaaacacatggccctggaaatagagaaaaaaaaacaagagtcaggcagggaatttatctcaaaaaatgaaaaatcggaaatcaaggaaatggtcattgatatcctcatgcacaagattccctcggttcccaatatttacgatgtgctctggagttatgaggaaaaaaccctgatcctgttcaccacccagaaagcagccaatgaattgtttgaaaccctgtttttaaaatccttcaaccataaacccatacggatctttccctataccatggtggaaaaactgggatctttttcaaatgatcaaaaagaccgtattatgaccctttccccccttaaatattaa	MGLISSTHSMSRYCVDGSFDGSIMEEVREGLIQNAIPKIESEYDEISAGWTPFESPYNPDFEKFSFIFGTYFLFSLRIDKKSVPAKVVQKHMALEIEKKKQESGREFISKNEKSEIKEMVIDILMHKIPSVPNIYDVLWSYEEKTLILFTTQKAANELFETLFLKSFNHKPIRIFPYTMVEKLGSFSNDQKDRIMTLSPLKY
CP054838	HUN05_18850	fig|2294.12.peg.3008	24.049	30.061	54.11	peg	CP054838_3899126_3899770	3899126	3899770	+	hypothetical protein	locus|HUN05_18850,protein_id|PRJNA634776:HUN05_18850			atgcaaaatttttcaaactatcttaaggccattgcccaggccaacgctattggtgtgccatcttgcccccaggcgcttgaaccctcccaggattgtccggaccaagagccctttcagccttccgggatcgcatggattttccatcccggcatgctccaggacagcccggacaaatggtgggcggattttaaatttcgaaagacccttcacgagggtattgatatctgcttttacaaaacaaaaaccaaactcaaagcccttaaacccggatctaaggtgccggccatggcccacggcattcttttaaatatttcctgcgacctgctgggccatagcatggcagtctcctatccatatgccccatctgtccattgttcagacaaagccaaaaattgccaagaatattttccggtgctggtctattcacacctggacccaaaccccaaattaaaacccggagacaagattgccaaaggccagctcatcggacacacctttgatacaaggaccatcaaatcaaagctgttgtcccaccttcacctgtcctgtcttctcattccaaagacgaccccggacagggccatggactggactcttttttcagaccgggaaaaggtggggtatattaatccggtttttctataa	MQNFSNYLKAIAQANAIGVPSCPQALEPSQDCPDQEPFQPSGIAWIFHPGMLQDSPDKWWADFKFRKTLHEGIDICFYKTKTKLKALKPGSKVPAMAHGILLNISCDLLGHSMAVSYPYAPSVHCSDKAKNCQEYFPVLVYSHLDPNPKLKPGDKIAKGQLIGHTFDTRTIKSKLLSHLHLSCLLIPKTTPDRAMDWTLFSDREKVGYINPVFL
CP054838	HUN05_16370	fig|2294.12.peg.2586	27.055	27.055	54.11	peg	CP054838_3381046_3380402	3381046	3380402	-	Transcriptional regulator, TetR family	locus|HUN05_16370,protein_id|PRJNA634776:HUN05_16370			atggagaaaaaagatacattaagccgtcttaagattcaggaacggaagatgaggcagcagatcattgttgacgcggcccgggaggttttcggccagacaacctatgacaaggcaagtatggccgaaattgccagaaccgcaggcattgcaaagtcttccatttatacctatttcaattcccaggaagaactctatgccaggattgcctacatggatgcctgcgaatttataagcgatcttcaagatcagatagaccatcggcctgacgatcctctgggtgccagcattgattattttcttgagtattatattgcccatattgcccaatggcggatgatcacccattttgccctccacggcaacaaagacatgggggcggtggagcagctcaatgaaatcggaagacggcttatggacgtatttgaaaaggtgttcaaggccctgggcagcaaagagcggtctcgcatcttggcccataccctctttgcctgtctttcaggcatccttattgcctttagaaattatccgggccgcagtgaaaaagagcgtatctctcatatgaaacggattggcgagatggtgggaaccatgaccctggccctgatagacgaaaacaaaaaaaaaggcaggtcagatgaagcttag	MEKKDTLSRLKIQERKMRQQIIVDAAREVFGQTTYDKASMAEIARTAGIAKSSIYTYFNSQEELYARIAYMDACEFISDLQDQIDHRPDDPLGASIDYFLEYYIAHIAQWRMITHFALHGNKDMGAVEQLNEIGRRLMDVFEKVFKALGSKERSRILAHTLFACLSGILIAFRNYPGRSEKERISHMKRIGEMVGTMTLALIDENKKKGRSDEA
CP054838	HUN05_03550	fig|2294.12.peg.544	27.699	26.38	54.079	peg	CP054838_727404_728873	727404	728873	+	Cobyrinic acid A,C-diamide synthase	locus|HUN05_03550,protein_id|PRJNA634776:HUN05_03550	FIG00138468	icw(2);Cobalamin_synthesis icw(2);Coenzyme_B12_biosynthesis idu(1);Sulfite_reduction-associated_complex_DsrMKJOP_and_co-clustering_genes	atcaaaggttttgtcatcggtgccacgggcagcggcacgggaaaaacaactatcagtctggccctcatggcctggctggaaaaaaaagggatacgtgtggccccctttaaggtgggcccggattttatcgatcccggccttcattcaaaggtggcaggatctgtcagctttaatttggattcctggatgctgtccagatcctacaatcgcgatcttttttattccaagtcaagggatcgggagattgcggttgtagagggggtgatgggcttgtttgacgggtatgatgtcctgtcagacacaggctccaccgcccagatggccaagtggctggacctgccggttctgctggttgtctctgcaaagggcaaggccaggagtgcggcagctattgtaaagggatttgaagcctttgacccggatcttaaatttgccggggtggtttttgcccaggccggcagccagcgccactatcaatatttaaaggatgccgttgagcaaaactgcaccactccctgtctggggtatttgccgcaaaatgaaaaaattgtcatgcccgaacgtcatctgggtctggtcacagccgatgaaatgcccatttcatccaagaccctttctgccctggtctccatggtggacgaccatttggacatggaccggctgatcaatgggcttttggacctggaatttccggaaatcggacgggccgatacgccaagaatcaagcaagatccatcagccacccgggtaagggcgggtgaaacccgtgtcccggggttaaaagctgtgcagggacccggccgcgcccggattgccgtggccagggacaaggccttttgtttttattacccggataatctggagatgcttgaggcggcaggggcagaactggtctatttttctcctttaaccgcctcttgtttgcccgaggacatagacgggatctattttggcgggggataccctgaactcaatgccaaagccttggccacaaaaaccctgctgctggatcagatccaagaggccagccttgggggaatgcccatttacggggaatgcggggggtttatgttcctgtgccgggatctgatttcggcccggtcagaagcgcctgcccggatgtgcggggtgtttgagtttgatatccaaatgtcaacgcggctcagatccctgggatacagggaaattaccctgacccgggataccctgatcggtaaaaaaggggacaggatgcggggccatgaatttcactattcttccatggttgaaacccaaccctgtgaaaatgtttctgacacggtatacgaggtggcctccagggttgggcaaaaggtctcattaaaggggtatcagaaaaatatgaccctgggctcttattttcacctgcattttgggagcagccccggggctgccccgagatttgtcggttgctgtgaggctttccggcaggccaggtcttccaagggataa	MKGFVIGATGSGTGKTTISLALMAWLEKKGIRVAPFKVGPDFIDPGLHSKVAGSVSFNLDSWMLSRSYNRDLFYSKSRDREIAVVEGVMGLFDGYDVLSDTGSTAQMAKWLDLPVLLVVSAKGKARSAAAIVKGFEAFDPDLKFAGVVFAQAGSQRHYQYLKDAVEQNCTTPCLGYLPQNEKIVMPERHLGLVTADEMPISSKTLSALVSMVDDHLDMDRLINGLLDLEFPEIGRADTPRIKQDPSATRVRAGETRVPGLKAVQGPGRARIAVARDKAFCFYYPDNLEMLEAAGAELVYFSPLTASCLPEDIDGIYFGGGYPELNAKALATKTLLLDQIQEASLGGMPIYGECGGFMFLCRDLISARSEAPARMCGVFEFDIQMSTRLRSLGYREITLTRDTLIGKKGDRMRGHEFHYSSMVETQPCENVSDTVYEVASRVGQKVSLKGYQKNMTLGSYFHLHFGSSPGAAPRFVGCCEAFRQARSSKG
CP054838	HUN05_17720	fig|2294.12.peg.2814	28.324	25.749	54.074	peg	CP054838_3660970_3660218	3660970	3660218	-	N-acetylglucosamine-1-phosphate uridyltransferase (EC 2.7.7.23) / Glucosamine-1-phosphate N-acetyltransferase (EC 2.3.1.157)	locus|HUN05_17720,protein_id|PRJNA634776:HUN05_17720	FIG00000353	idu(1);Transcription_repair_cluster idu(1);Transcription_repair_cluster idu(1);Sialic_Acid_Metabolism idu(1);Sialic_Acid_Metabolism idu(1);UDP-N-acetylmuramate_from_Fructose-6-phosphate_Biosynthesis idu(1);UDP-N-acetylmuramate_from_Fructose-6-phosphate_Biosynthesis idu(1);Peptidoglycan_Biosynthesis idu(1);Peptidoglycan_Biosynthesis	atggatgatcttgcaataattattttggccgccggcaaaggaactcgaatgaaatccgacattgccaaggtactccatccagtggccggtaaaagtatgattaaccatgtgattacctgtgcaagtgccctgacacgggatcatattcatgtggttgtcggtcaccaggcagagcaggtgaaaaccgaagttttaaaaagccttccggtctgttttgcttatcaagaacaattgcttggcacaggagatgctgtcagggctgctttgcccggaatagaggattccattaaatctgttctggtgctgtgcggggatgtgcccttgattcgaaaaagaacggttcaggacctggtcaatgcccatataaaggtcaaatccaaactgagtgtggtggccgttaaagtggatacccctaaaggatatggtcgtattgttattgacccccaggggggattgtccgctatcagggaagaatcagatgccagtgaagctgaaaaacatattgatctggtgaattctggtatctattgctttgaccgcaattttcttgaggctgctatccgcctgattgaaaataagaatagccagggcgagtattatcttactgatcttgtggagattgccgtgtctcagaatgtaaaaacccttgttcagcagatagatgaaccagatcaggttatgggggtgaataccccggaagaattgggtcgagcagagtttttgtttgggcaaatccaaaatgaattatcttga	MDDLAIIILAAGKGTRMKSDIAKVLHPVAGKSMINHVITCASALTRDHIHVVVGHQAEQVKTEVLKSLPVCFAYQEQLLGTGDAVRAALPGIEDSIKSVLVLCGDVPLIRKRTVQDLVNAHIKVKSKLSVVAVKVDTPKGYGRIVIDPQGGLSAIREESDASEAEKHIDLVNSGIYCFDRNFLEAAIRLIENKNSQGEYYLTDLVEIAVSQNVKTLVQQIDEPDQVMGVNTPEELGRAEFLFGQIQNELS
CP054838	HUN05_15660	fig|2294.12.peg.2471	26.93	26.93	53.859	peg	CP054838_3226736_3226089	3226736	3226089	-	Transcriptional regulator, GntR family	locus|HUN05_15660,protein_id|PRJNA634776:HUN05_15660			atgctggtcatagaacgcataaaaatggccctgatcaacggagagttaaagcccggggattttattccttccgaatctgaaatgacccacaacctgggggtgggtaaatccagtgtaagagaagccattaaaatgctccaggccatgggtgttcttgaggtcaaacgggggcaggggaccattataaggaaaagtccggatgaagatgccttaaaccccatggtctttcagctgattctggccaagggaattccccaggacttgcttaatctgcgtaagatgtttgagccggcctattctgtgatggccatggaaacggccacggataaggatattgaagatatagaagaaaagcttgtggaatttgaggcagtcatcgcatctgggaatcaatctgccagccatgatctggcctttcacatggccgtgctccaggccacccacaaccggatggttatccgtattggcaaaaccatgatggagctttttgacgcttccatagaaacctcaatgcgggtgcttcccgaagtggcattgaaagatcacaaggccattttcaaggcgttacgcgaacgagacgaaatcgctctgcgtaacgccatagctgtcagctccacaagctgggagacctgccttacctacacataa	MLVIERIKMALINGELKPGDFIPSESEMTHNLGVGKSSVREAIKMLQAMGVLEVKRGQGTIIRKSPDEDALNPMVFQLILAKGIPQDLLNLRKMFEPAYSVMAMETATDKDIEDIEEKLVEFEAVIASGNQSASHDLAFHMAVLQATHNRMVIRIGKTMMELFDASIETSMRVLPEVALKDHKAIFKALRERDEIALRNAIAVSSTSWETCLTYT
CP054838	HUN05_00965	fig|2294.12.peg.157	28.36	25.375	53.735	peg	CP054838_198111_196813	198111	196813	-	3-isopropylmalate dehydratase large subunit (EC 4.2.1.33)	locus|HUN05_00965,protein_id|PRJNA634776:HUN05_00965	FIG00000280	icw(1);Branched-Chain_Amino_Acid_Biosynthesis icw(1);Leucine_Biosynthesis	atgggaagaaccattgctcaaaaaatttttgacacccaccgggtagatgcaccctttggagatgtcagcgtattgcggctggaccgggtgttctgccatgaaattacaacccccacagccattcaggatctggtggcccggggaaaggaccgggtctttgatccggacaagatcaaagcggtgattgaccatgtgaccccggccaaggattctaagaccgccatgcaggggaaaattttaagagactgggccggccgccatggcataaaggatttttttgatatcggcaacaacggggtctgccatgccattttccctgaaaaaggatttgcaaggcccgggtttaccattatcatgggggattctcatacctgtacccacggcgcctttggggcttttgccgcaggggtcggcaccacggacctggaagtggggattttaaagggggtgtgtacctttaaacagcctgaaacctttcgcattgagattacaggccgtctttgtcccggggtttatgccaaggatattatcctggaagtcatccgccaggtctctgtgaacggggccacaaacatggtgattgaattttcagggcctgtggtggaccgtatgaatatggaccagcgaatgaccttgtccaatatggcggttgaggccggtgcaacatcagggatctgccagccggacatgaccacggtccaatatctttggccatttataaaggatgagtatgagagccctgaacatgccctgaaagcctattcagccttttgttccgatgaggatgcggtttacgccaaaaccaaaaccattgatgtgagttctcttgaacccttgaccacattcggatataaaccggacaatgtcaaaccggtatctgatatggaaaatacccctgtggaccaggtttatatcggttcgtgcaccaatggccggttagaggacctgagggtggcggctgaggtgttgcggggaaagaagatctcttcttcggtcagggggattgtttctcctgccacccctgatattttttcagccgccctggatgaaggactgatcaaggtctttatggatgcgggattctgcgtcaccaatcccacctgcggggcctgtctgggcatgagcaacggggtgcttgccgacggagaggtggcggctgccaccaccaataggaattttaacggccgcatgggcaaggggggtatggtccatttgatgagccctgccacggcagcggcaaccgccatccagggagaaattgtaaactctgttctgttcagcggtcaggaggccatatga	MGRTIAQKIFDTHRVDAPFGDVSVLRLDRVFCHEITTPTAIQDLVARGKDRVFDPDKIKAVIDHVTPAKDSKTAMQGKILRDWAGRHGIKDFFDIGNNGVCHAIFPEKGFARPGFTIIMGDSHTCTHGAFGAFAAGVGTTDLEVGILKGVCTFKQPETFRIEITGRLCPGVYAKDIILEVIRQVSVNGATNMVIEFSGPVVDRMNMDQRMTLSNMAVEAGATSGICQPDMTTVQYLWPFIKDEYESPEHALKAYSAFCSDEDAVYAKTKTIDVSSLEPLTTFGYKPDNVKPVSDMENTPVDQVYIGSCTNGRLEDLRVAAEVLRGKKISSSVRGIVSPATPDIFSAALDEGLIKVFMDAGFCVTNPTCGACLGMSNGVLADGEVAAATTNRNFNGRMGKGGMVHLMSPATAAATAIQGEIVNSVLFSGQEAI
CP054838	HUN05_11020	fig|2294.12.peg.1714	26.02	27.699	53.719	peg	CP054838_2302018_2304327	2302018	2304327	+	Cell division protein FtsK	locus|HUN05_11020,protein_id|PRJNA634776:HUN05_11020	FIG00000287	isu;Unspecified_monosaccharide_transport_cluster icw(1);Bacterial_RNA-metabolizing_Zn-dependent_hydrolases isu;Bacterial_Cell_Division isu;Bacterial_Cytoskeleton	atgaaaaaagaattatacggcatttcacttttcttttttatcatcctgacggcagtcagccttttttcattccatggggcagacccctgcgtggggaaccatttttatactgtaccggacaaggttcacaatctcttcggcctggtcggggcccatgtggccggtttttttgtctattttttcggtatcggcgccctgtggattcccctggttctctctttgctcggcctgtggtatcttaaagaaaaatctttaaaagtggtttggctgacccttgggggcggattgattttaatggtcgcaacaggggcaatattttatctgtttaaagatgcctatcatttttcaaataccctgattcctgccggcggtatcctgggtcaaggactgacggcatttcttttaaaatacgccaatattaccgggtgcgtgatcattctttccttttttgtggtcatcggatttaccctggccacgggtatttccattaaaaccattggccttgtcctgagaaaacaaacagtttcctttggccagaccatttaccgggaccttatcgaggggtgggaatatgccaaaaaaagggcggcccggtttaaggcggcaaggaaagaggcaagacttgagcgggccgaaaagatcgaaaagatggctgccctgcccagggaaattgagattgagcctgaaccggaatctcatcctcagaagatgccggttgtggttgtacaaccccctgggaccgagtccgagagcctggatctggatgcactgtttgcaccgaatattgtggaagttgaaaccgatgaaaaagaatataccccagaccctctgattcaggatatccgggaacagccggattttatcctgcccaagctttcgtttctggacgaaaaacccaagatcaggcgtcagattgacgcccagggccttcaggacaaggccaggatacttgaaggcaaactcaaagatttcaatgtccgaggcgaggtggcggaaattcttccaggacccgtgatcaccacctttgaatacaagcctgcacccgggatcaagctttccaaaatcgtgggactttccgatgatctggccctggccctgtcagccatttccatccggattgttgctcccatcccgggcagggatgtggtgggcattgaaatccccaatgaacaaagagaacaggtcaacctgagggagatggtttcatccaaagagtttgtccggtcctcctcccttttgactttgggcctgggcaaggatcttctgggacagcccgtggccaccaccatggacaaaatgccccatctgctcattgcaggggccacaggcacgggcaagagtgtggggctcaattccatgatcatcagtctattgtacaaagccacccctgatgaggtcaagctgatcatggtggatcctaaaaggatcgagctttcggtgtacaatgatattccccatctcatcaccccggtggtgacggatatgaaaaaagccaccaatgcattgttctgggcggtcaaagagatggagcgccggtatgagcttttagaactttccgggctgagaaatattgtccagtacaatgaaatggtcaaagagcagggagatctcgcctccggtacccaggacgctgaggcccagccccttgaaatcctgtcctatattgttgttatcgtggatgagcttggggatttgatgatggtggcatccaaggatgtggagtatgccttgacccgtctggcccagatggccagggcggcaggcattcatttgattattgccacccagagaccctctgccgatgtgctcaccggcaccatcaaggccaattttcccacacggatctctttccaggtctcgtcaaaaatcgacggcaggatcatcattgaccagggcggggctgaaagccttcttggcaatggagacatgctcttttgtcccccgggcacaggcaagctgatgcgcatccagggggcctatatttctgaaaaggaaatcgggcggatcacaggatttttaaagggccagcgtaagcctgactacaacgaagaggttgttcagggcgagacctcagatgatgaaaaaagttttgacgacgccgattacgacgccaaatatgatgaggctgtggccctggtcaccaaagaccgccaggcgtcaatttcctatgtccagcgcagattgcgcatcggttataacagggcggcaaggctgattgagataatggagcatgaaggtattgtcggcccccagatggggtcaaaaccccgtgaaattttggtgaaaagctatgaccatgaacaaaattga	MKKELYGISLFFFIILTAVSLFSFHGADPCVGNHFYTVPDKVHNLFGLVGAHVAGFFVYFFGIGALWIPLVLSLLGLWYLKEKSLKVVWLTLGGGLILMVATGAIFYLFKDAYHFSNTLIPAGGILGQGLTAFLLKYANITGCVIILSFFVVIGFTLATGISIKTIGLVLRKQTVSFGQTIYRDLIEGWEYAKKRAARFKAARKEARLERAEKIEKMAALPREIEIEPEPESHPQKMPVVVVQPPGTESESLDLDALFAPNIVEVETDEKEYTPDPLIQDIREQPDFILPKLSFLDEKPKIRRQIDAQGLQDKARILEGKLKDFNVRGEVAEILPGPVITTFEYKPAPGIKLSKIVGLSDDLALALSAISIRIVAPIPGRDVVGIEIPNEQREQVNLREMVSSKEFVRSSSLLTLGLGKDLLGQPVATTMDKMPHLLIAGATGTGKSVGLNSMIISLLYKATPDEVKLIMVDPKRIELSVYNDIPHLITPVVTDMKKATNALFWAVKEMERRYELLELSGLRNIVQYNEMVKEQGDLASGTQDAEAQPLEILSYIVVIVDELGDLMMVASKDVEYALTRLAQMARAAGIHLIIATQRPSADVLTGTIKANFPTRISFQVSSKIDGRIIIDQGGAESLLGNGDMLFCPPGTGKLMRIQGAYISEKEIGRITGFLKGQRKPDYNEEVVQGETSDDEKSFDDADYDAKYDEAVALVTKDRQASISYVQRRLRIGYNRAARLIEIMEHEGIVGPQMGSKPREILVKSYDHEQN
CP054838	HUN05_10395	fig|2294.12.peg.1622	26.843	26.843	53.687	peg	CP054838_2182773_2181835	2182773	2181835	-	rRNA small subunit methyltransferase H	gene_name|rsmH,locus|HUN05_10395,protein_id|PRJNA634776:HUN05_10395	FIG00000172	icw(1);Bacterial_Cell_Division icw(2);16S_rRNA_modification_within_P_site_of_ribosome	atgggatttgaacatacttctgtcatgccgcaagaggtgcatgactaccaaaatttaaaacccggggatatttgtgtggactgcaccctgggcggatcaggccatgctctggcaacggtcggtgcaattatcccgggcggaaccctcatcggcatcgaccaggataaagatgccatcgcccatgcagaaaaaagcctttactcctataaagccaatatcaagctgtatcacaacaacttcagcgaccttcccgatatcctggccaaggccggaataaaaggagtcaactccatactgcttgatcttgggttttcacttaaccagctgacccaaagcaaaaggggattcagctttcagaaaaacgaacccctggacatgcgtatggatacccgcaacgccttaaccgcagaagagatcatcaacacatacacggaaaaacaattggcagatattttctacaaatatggggaagaacggctttcccgcagagtggccagggccattacccgggcaaggaccacggctccggtcaaaaccagcatggaactggccaagcttgtggccggcgccattcctggcaaggtggcagccaaacagaaaattcatccggcaacccgggttttccaggcccttagaattgcggtcaaccgtgaactggaaaggctggaagcctttatgtcccaggtaccgtccatgctggtcaaagacggacggatctgcatcatttcctttcattcactggaggatagaattgtaaaacaacgcttaaaatcttttgaaaacggatgtacctgccccaaagaattgcccagatgcgtatgtggatttgtgccgaccatgaaatccattaccagaaagcctctgattgcatcgcccaaagaaacagcagccaaccccatggccagaagcgccaaactcagagttgcccagagactttag	MGFEHTSVMPQEVHDYQNLKPGDICVDCTLGGSGHALATVGAIIPGGTLIGIDQDKDAIAHAEKSLYSYKANIKLYHNNFSDLPDILAKAGIKGVNSILLDLGFSLNQLTQSKRGFSFQKNEPLDMRMDTRNALTAEEIINTYTEKQLADIFYKYGEERLSRRVARAITRARTTAPVKTSMELAKLVAGAIPGKVAAKQKIHPATRVFQALRIAVNRELERLEAFMSQVPSMLVKDGRICIISFHSLEDRIVKQRLKSFENGCTCPKELPRCVCGFVPTMKSITRKPLIASPKETAANPMARSAKLRVAQRL
CP054838	HUN05_17460	fig|2294.12.peg.2774	26.818	26.818	53.636	peg	CP054838_3608694_3607972	3608694	3607972	-	hypothetical protein	locus|HUN05_17460,protein_id|PRJNA634776:HUN05_17460			atgaaagacaaggcgagaaattcttatcacaggagctgcaaggatgaaacaaaaggccaagcctcagtcaaaaatacccaccaccggcaggaacaccaatcagaaaaaaaggcagaggccccggattatgggggatcattgcttaaaaaaaatgagttcaccctgattattgtcggggcgctggtggttacgatccttgttttttttctttttttcagggcgtcggatgaaaatttaacccaaaaggaatcgtcagccaaggatctaacggcccatccagcacagaaaaccgctgccatggaaaccagggtggcggatttggaagttgaaatggcccggatgatctcagcgtcttccacccagggccaggctgcaaattctcccaagggactgtcagagcttgatcagcgggtgagccggcttgaaacggcaatgagtgtgaaattagacgcattgatcggacggatggcaacacttgaaaaaaagatggacgccatgaaatacaaggtctcctcagctccggttaagcggcctgccgtgtctgtgaaaaaaacaagtgtccagcccaagcccagtaaatccttgtttcatacggtgaaaaaaggagagactctttggtttatttcacaaaaatataaaatatcggtgaccgccataagaaagctcaacaacctttctgcaaaggacaagatttatccgggcaacaatattcttgtccgctga	MKDKARNSYHRSCKDETKGQASVKNTHHRQEHQSEKKAEAPDYGGSLLKKNEFTLIIVGALVVTILVFFLFFRASDENLTQKESSAKDLTAHPAQKTAAMETRVADLEVEMARMISASSTQGQAANSPKGLSELDQRVSRLETAMSVKLDALIGRMATLEKKMDAMKYKVSSAPVKRPAVSVKKTSVQPKPSKSLFHTVKKGETLWFISQKYKISVTAIRKLNNLSAKDKIYPGNNILVR
CP054838	HUN05_04875	fig|2294.12.peg.748	26.812	26.812	53.624	peg	CP054838_1010612_1011985	1010612	1011985	+	DNA repair protein RadA	gene_name|radA,locus|HUN05_04875,protein_id|PRJNA634776:HUN05_04875	FIG00000283	isu;Proteolysis_in_bacteria,_ATP-dependent isu;DNA_repair,_bacterial	gtgaagaaaaaggataaaaccatataccggtgccggtcttgcggggggcagacccctaaatggctgggccagtgcccggaatgcggggactgggattctctggtcgaagaaaagattctgccgaggacaccgggcaaagccggcgctgcaagacctgcttttgcggcaaagccggtgcccattgattctgtggatgtgacccagtccttgcgcttgaaaacttcgatcaccgagtttgaccgggtgcttgggggggggattgtggacgggtctcttgtgcttatcggcggggatccgggcattggtaaatccaccctcatgcttcaggttttgtccaccctgtcaaaggccggaaaaaaatgcctctatgtttcgggtgaggaatccgtcagccagctttccatgcgggggcagcgtctggactcctcttgttcctccttgtttgtggtctctgagacggatttggatgccattctggccatggcggacaaggatgcctacgatgcggtggtcattgattcaatccagaccgtattccatccggatatcacctccaccccgggaagcgtggcccagatcagggaagcagccatgcagttcatgcgcctggccaaaacttctggaacgcccattttcctggtgggtcatgtgaccaaggtcggggccattgcaggtcccagaatcatggagcatatggtggataccgtgctctattttgagggggacaaaagccatattttcaggatacttcgggcggtaaaaaacaggttcgggtctaccaacgagatcggggtgtttgaaatgagagagcagggtctcacccaggtgcccaatccctctgccgtgtttttgtcagaacggtctgccattgcgccgggatccgtggtcacggccagtatggaaggcagccggcccattctcgtggaaatccagggcctggtctccaccacagggttgggtacgcctagaaggaccgtgttagggcttgacaaccacagggtggccctgatcgtggcggtcatggaaaaacgccttggcatgaacctttcaggacttgatattttcatgaatgtcaccggcggggtcaggattgcagaaccttgtgcagaccttgccattgcggcagctttggcctcaagttttctggacaggcccgtgcacaaggagaccactttgatcggggaagtcgggcttacaggggaaattcgggcggtgagccatgcccaggcaaggatcaaggaagcggcaaaaatgggatttacgaggtgtctggtgccggcctcaaccctaaagcagttgtcaaaggtaaagggcatgaccattgagagtattcgttatttaaaagatgctgtggaggtattgtttgaagggtaa	MKKKDKTIYRCRSCGGQTPKWLGQCPECGDWDSLVEEKILPRTPGKAGAARPAFAAKPVPIDSVDVTQSLRLKTSITEFDRVLGGGIVDGSLVLIGGDPGIGKSTLMLQVLSTLSKAGKKCLYVSGEESVSQLSMRGQRLDSSCSSLFVVSETDLDAILAMADKDAYDAVVIDSIQTVFHPDITSTPGSVAQIREAAMQFMRLAKTSGTPIFLVGHVTKVGAIAGPRIMEHMVDTVLYFEGDKSHIFRILRAVKNRFGSTNEIGVFEMREQGLTQVPNPSAVFLSERSAIAPGSVVTASMEGSRPILVEIQGLVSTTGLGTPRRTVLGLDNHRVALIVAVMEKRLGMNLSGLDIFMNVTGGVRIAEPCADLAIAAALASSFLDRPVHKETTLIGEVGLTGEIRAVSHAQARIKEAAKMGFTRCLVPASTLKQLSKVKGMTIESIRYLKDAVEVLFEG
CP054838	HUN05_02210	fig|2294.12.peg.335	33.079	20.356	53.435	peg	CP054838_468371_469132	468371	469132	+	Cobalamin synthase (EC 2.7.8.26)	locus|HUN05_02210,protein_id|PRJNA634776:HUN05_02210		icw(3);Cobalamin_synthesis icw(3);Coenzyme_B12_biosynthesis	atgaacaagagaccctcttttttttatgacctaaaggcctgcctggcatttatcaccattttgcccacaggaaaagagattgcctattctcccatgggcatgattcggtttttcccggtggtcggtctgatcatcggcctggctttggtgctggccgatcaaattgcctcttttttctggcagagtcctgtggccgcattgatggatcttctctttttgatagccgttaccggggcctttcatctggacgggctcggtgatacggcagacggaatgttcagtcataggggccgggatcgggccctggagattatgaaagattccagaaccggcatgatgggccttgtggccgtggtcatgggcctggccctgaaactggccgggatatggtcggtgaaagagagctgttccccttttcagctcatgggtattctggttttagtgccggcctatgcaagggtgtccatgatattcgggatcaagtttttaaactacgggagaaagggccatggcacgggcaaggatctttttgacgcccctgtgacggtcaaggattttgcctattgtctgattcccctgtttttatccctgtttttcgggtataagggcgtgattttaaacctgggatttgggttgggcacactggccattttatggttttataaaaaaaatatgaactgcattacaggagacatgttaggcgccatgacagaattgatggaagcgttcttatttctggctgccggcatggtatggatctga	MNKRPSFFYDLKACLAFITILPTGKEIAYSPMGMIRFFPVVGLIIGLALVLADQIASFFWQSPVAALMDLLFLIAVTGAFHLDGLGDTADGMFSHRGRDRALEIMKDSRTGMMGLVAVVMGLALKLAGIWSVKESCSPFQLMGILVLVPAYARVSMIFGIKFLNYGRKGHGTGKDLFDAPVTVKDFAYCLIPLFLSLFFGYKGVILNLGFGLGTLAILWFYKKNMNCITGDMLGAMTELMEAFLFLAAGMVWI
CP054838	HUN05_14520	fig|2294.12.peg.2286	26.634	26.634	53.267	peg	CP054838_2989334_2988243	2989334	2988243	-	6-phosphofructokinase (EC 2.7.1.11)	locus|HUN05_14520,protein_id|PRJNA634776:HUN05_14520	FIG00058830	idu(1);N-Acetyl-Galactosamine_and_Galactosamine_Utilization idu(1);Glycolysis_and_Gluconeogenesis,_including_Archaeal_enzymes idu(1);Glycolysis_and_Gluconeogenesis idu(1);D-Tagatose_and_Galactitol_Utilization	atgacagacaaaaaaatcggaattgttaccggcggcggagattgccccggccttaatgcggttatccgggccattgtaaaggcgggaaatttaaacgggtataaaagcatcggcattcatgggggccttgacggcctgctcaccccggtccaggcgcaccccctgacagttaaagacatggacgggctgctgatccgggggggcaccatcctgggaacagccaattccggacggttttcagccaaggcaggggatgggcaggagcgaaaagtgccccaagccactctgaaccaggcccaaaaaaactttgaaaaattaggactttgtgcccttgtggtcattggcggcgacggcagtctgagcacggcacagcagatgtttgacatgggctttcctgtggtcggtgtgcccaaaaccattgacaatgacctggatgccacggcccagacctttgggtttgacactgccgtggcctgtgcggttgatgccttggacagactgcacagcacggcccagagccacgacagggtcatggtgctcgaggtcatgagcaggtatgcgggttggatcgccgcctatgccggccttgccggaggggcggatatcatcctcattccggaaattgaatttgaattcaaggccattgaaaaaaaaatccaggaacgagaacgccttgtcaaacatttcaccatcgtgattgtggcagaaggggcaaagctggaaaaaaaacgtgtagccgcccacgagggcagtcaggaacgagagatccggcttggggggatcggccatgccgtggcatcacggatagaaaccctgacaaaaaaagaaagccggtgcgtggtcctcggccatctccagcggggaggcgcccccacacaatgggacagacaattgtgcacccggtttggtgtcagagccgttcacatggtgacccaaaaccaatttggaaaaatggtctcccttaggcccaacggaatgatggggacggttcctttaaaggaagcggtcaataaaatccgctgcgtcgaccctgaaggcgaattggtcatgacggccagggccctgggtatcagtttcggagacgtccaatag	MTDKKIGIVTGGGDCPGLNAVIRAIVKAGNLNGYKSIGIHGGLDGLLTPVQAHPLTVKDMDGLLIRGGTILGTANSGRFSAKAGDGQERKVPQATLNQAQKNFEKLGLCALVVIGGDGSLSTAQQMFDMGFPVVGVPKTIDNDLDATAQTFGFDTAVACAVDALDRLHSTAQSHDRVMVLEVMSRYAGWIAAYAGLAGGADIILIPEIEFEFKAIEKKIQERERLVKHFTIVIVAEGAKLEKKRVAAHEGSQEREIRLGGIGHAVASRIETLTKKESRCVVLGHLQRGGAPTQWDRQLCTRFGVRAVHMVTQNQFGKMVSLRPNGMMGTVPLKEAVNKIRCVDPEGELVMTARALGISFGDVQ
CP054838	HUN05_00460	fig|2294.12.peg.67	33.107	20.152	53.259	peg	CP054838_92388_91042	92388	91042	-	Cytochrome c family protein	locus|HUN05_00460,protein_id|PRJNA634776:HUN05_00460	FIG01278337	ff	atgggaggtagggttttaagggtggcggtcagcttgtttttaatggtacaggcaggccaggcatctgcaaaaggcaggaatgcaacgagagatacccaaccggtaaaacaatttacgtctgaccagttcattgatcctgaaacctgtgccggatgtcactctcaaatatttggccaatggcagtattccatgcacaatctttcccatcaggatgaggtgtataaccgggtggccaaatttttaagagaggggcttgtccatgaaggcgagatcaaagaggcagaatcctgcgtaaaatgccatacccctgtgggctatgtttcagggtttcccagacaactctccgatgatctttccaaaacccctgaaatcgccgtccaggggattcaatgtgattattgccattctgccgttgatgttgaaaaaatgtacaataacggtctggtcctctccccggggcagggagaagatgatcctggaatcaaatacggcccctttgacgactgtgaaccggatttccacgaggccgccttttcaaagctccatggggattcaaagatatgcggcacctgtcataatgtaaaacatctggcctttggaacagatcttgagaccacctatacggaatgggaaaacagtccctataacagttctgatcctgaaaaaagagtgacctgccagggctgtcatatgtaccagcgcccgggcgtccctgccacaggttctacaaaaagaccggaaaatccaggggcggccacggattactctgatgaacggccccatatttttacccattattttgtggggggcaatactgccggctttgacggcggcgaaaaagcggccatggctgtggagcgtcttcaaaatgcagctagcctggatttggatttaagcttggcttcacaaggaaaaatcaatgtgattgtgaccaattcaggagcaggtcacagcctgccgaccggtgtcggcgatcttcgtcaggtatggattgagctgaacctctttgatgacaagggaaatctttgtttttccacagggggcttggatgagaaaaaagaactggatcctttggccgttgtgtttaaaacagtatttggagatggtcagggcaatccggtggtcaacattgccaaggcaagacagatcctttcagacacacggattcctgccggccagagcctgacccatacctttgagacaggggtgttgccccaaaagggatggcgggttaaagcccgtctgctttaccggggtatggaccagaaaattttaaatcttttgcccggaactcccatacccgccttgcctgtggtggaaatggaaaaaataagccagaccttttaa	MGGRVLRVAVSLFLMVQAGQASAKGRNATRDTQPVKQFTSDQFIDPETCAGCHSQIFGQWQYSMHNLSHQDEVYNRVAKFLREGLVHEGEIKEAESCVKCHTPVGYVSGFPRQLSDDLSKTPEIAVQGIQCDYCHSAVDVEKMYNNGLVLSPGQGEDDPGIKYGPFDDCEPDFHEAAFSKLHGDSKICGTCHNVKHLAFGTDLETTYTEWENSPYNSSDPEKRVTCQGCHMYQRPGVPATGSTKRPENPGAATDYSDERPHIFTHYFVGGNTAGFDGGEKAAMAVERLQNAASLDLDLSLASQGKINVIVTNSGAGHSLPTGVGDLRQVWIELNLFDDKGNLCFSTGGLDEKKELDPLAVVFKTVFGDGQGNPVVNIAKARQILSDTRIPAGQSLTHTFETGVLPQKGWRVKARLLYRGMDQKILNLLPGTPIPALPVVEMEKISQTF
CP054838	HUN05_17925	fig|2294.12.peg.2855	24.543	28.634	53.177	peg	CP054838_3707613_3707140	3707613	3707140	-	hypothetical protein	locus|HUN05_17925,protein_id|PRJNA634776:HUN05_17925			atgattggtattaaagacctgaaaaaaataaattttatcaaaacccttcccgatgatattctggagaaaattgccacggtggcccagatggaaacctttgacgaagagaccattctcatccgtcaggatgaggccaagcatctgatctacatgctggtttccggacggatttttctcaactgccgtgcgtctggaggccaggccctgaccctggatgaattacgccctggacagacctttggcgtctcagccctgctggaaaattctccttcaacctatacggctatatgtgcacaggagtgtcagattattaccctctcttctgcccaaatgcttcaattgtttaaaacagactatgccatcggttatacggtgatgcagcaggtggttgaaaaatttaaaacgcgaatgaaccggcatacggctcagtttttaaagtcccttgccacccacccggccatccggcaggcataa	MIGIKDLKKINFIKTLPDDILEKIATVAQMETFDEETILIRQDEAKHLIYMLVSGRIFLNCRASGGQALTLDELRPGQTFGVSALLENSPSTYTAICAQECQIITLSSAQMLQLFKTDYAIGYTVMQQVVEKFKTRMNRHTAQFLKSLATHPAIRQA
CP054838	HUN05_21420	fig|2294.12.peg.3414	26.561	26.561	53.121	peg	CP054838_4399666_4399884	4399666	4399884	+	Ferredoxin	locus|HUN05_21420,protein_id|PRJNA634776:HUN05_21420		idu(11);Soluble_cytochromes_and_functionally_related_electron_carriers	atgaaaaaatttaaacattatggggccgttgccaccctggtcctgaacccggatcaatgcatcggatgtgccctgtgtacccaggtctgcccccaccaggtatttgaaatgacagaccgctcggccagaatttctgatcttgacgcctgcatggaatgcggggcctgtgtcaccaactgccccacgaatgccctgggcgtgaccccgggtgtgggctga	MKKFKHYGAVATLVLNPDQCIGCALCTQVCPHQVFEMTDRSARISDLDACMECGACVTNCPTNALGVTPGVG
CP054838	HUN05_17570	fig|2294.12.peg.2793	26.561	26.561	53.121	peg	CP054838_3628009_3628227	3628009	3628227	+	hypothetical protein	locus|HUN05_17570,protein_id|PRJNA634776:HUN05_17570			atggaaataaaactggaccgggttcttgaagaaaaccaggtcaaaaaagattcactggacgtacccgaatgttttggagaatatgataaagagagcaaactctgttttaagtattgtgccatttcaattaaatgctgtgtcatgcagcaccggcatccaaaggttgatatccttgaaaaactcttgatctataacgattattccctaaagcccaattag	MEIKLDRVLEENQVKKDSLDVPECFGEYDKESKLCFKYCAISIKCCVMQHRHPKVDILEKLLIYNDYSLKPN
CP054838	HUN05_07200	fig|2294.12.peg.1123	26.561	26.561	53.121	peg	CP054838_1498729_1499604	1498729	1499604	+	Cell division protein FtsX	locus|HUN05_07200,protein_id|PRJNA634776:HUN05_07200	FIG00000552	icw(1);Bacterial_Cell_Division	atgaagcgatttttaatcaaagcctatgcagatatacggtccaaccggtttttgaatgtgatcaccatcatgaccatcgccctttccatcttattggtatccgtgttcatgctcttttttgaaaacgccagccgggttctggaatcctggaaccagggcggcagggccatggtataccttgactcccggtttgaccccgggatgctcatcggtcttgaaaaacagctcggggacctgggcggtattgagtcttccacctttatttcaaaatcccaggccctggaacgactcaaacaggagatggggtctaagaccggttttttttccagtttgaaaaccaatcctctgccccatgccattgagatcaccatggtctcctattccagttttgatcaggtcaaggccctggcagaaaagattgaagctctggacatggtggcatctgtggaatacggccagggctggctgggccggtttttaaaaatattcaacctttttaaaatgaccgggtatgccatgtgcagcctgtttttactgattgcgctttttataacggccaacaccgtgcgcctggccttttatgccagaagaaccgaggttgaaatcatgcgcctggtgggggccaccgaagggtttatcaaaacccccttttacgtggaagggctttttcagggatttttaggcggactcatgggcgtggggatccttttggccgggtatatgaccctttcctctggcattacccagaatatcggctcttacgtatatgtggacatccggtttttgtcctggcaggccctgggggtgattttattttccagcacatttttaggttggtttggatgctttttatccctcaaacaaattttaaaataa	MKRFLIKAYADIRSNRFLNVITIMTIALSILLVSVFMLFFENASRVLESWNQGGRAMVYLDSRFDPGMLIGLEKQLGDLGGIESSTFISKSQALERLKQEMGSKTGFFSSLKTNPLPHAIEITMVSYSSFDQVKALAEKIEALDMVASVEYGQGWLGRFLKIFNLFKMTGYAMCSLFLLIALFITANTVRLAFYARRTEVEIMRLVGATEGFIKTPFYVEGLFQGFLGGLMGVGILLAGYMTLSSGITQNIGSYVYVDIRFLSWQALGVILFSSTFLGWFGCFLSLKQILK
CP054838	HUN05_02370	fig|2294.12.peg.363	28.1	24.978	53.078	peg	CP054838_500323_499703	500323	499703	-	Nicotinamidase (EC 3.5.1.19)	locus|HUN05_02370,protein_id|PRJNA634776:HUN05_02370	FIG00067300	icw(1);NAD_and_NADP_cofactor_biosynthesis_global	atgataagaaaacaagaaaatacagccgtgattgtggtggatgttcagggggactttacagacctcgaacagggtagcctggcagttgcggggacagaccgggcatatatcgaccaggtccgggcaaagacccttggcttgaaggaatctgggtataaaatatttgccacccaggactggcatccccaagatcatatttcatttttttccaaccataaaggcacagcgccttttgagactataaagattgaagaccgggtccaggttctctggcccccccattgcgtccaggaaacaaaaaatgcagacctgctggtggataccactctctttgatcggatcgtcaaaaaggggatggatccagcctatgattcctattccggtttttttgatgacggtcaaaaaagtacgggtctggttgatgcccttaaaaatcaggggattcaaaatttaatcatttacgggctgaccacggattattgtgccagggccacggccatggatgcattaaccttggggtttggggtggtgttgatcaaggatctgtgccggggcgtcgaccctgagaccacccgtgctgccttggaaaatatggcagcggcgggggtcaccattgtttag	MIRKQENTAVIVVDVQGDFTDLEQGSLAVAGTDRAYIDQVRAKTLGLKESGYKIFATQDWHPQDHISFFSNHKGTAPFETIKIEDRVQVLWPPHCVQETKNADLLVDTTLFDRIVKKGMDPAYDSYSGFFDDGQKSTGLVDALKNQGIQNLIIYGLTTDYCARATAMDALTLGFGVVLIKDLCRGVDPETTRAALENMAAAGVTIV
CP054838	HUN05_11645	fig|2294.12.peg.1817	27.213	25.852	53.065	peg	CP054838_2433273_2431849	2433273	2431849	-	Aspartyl-tRNA(Asn) amidotransferase subunit B (EC 6.3.5.6) @ Glutamyl-tRNA(Gln) amidotransferase subunit B (EC 6.3.5.7)	gene_name|gatB,locus|HUN05_11645,protein_id|PRJNA634776:HUN05_11645	FIG00000399	isu;tRNA_aminoacylation,_Asp_and_Asn isu;tRNA_aminoacylation,_Glu_and_Gln	atggcatttgaacctgtgatcgggcttgaggtccatgcccagctcaagacccggacaaaaatcttctgttcctgctccacccagttcggcagcccccccaatgccaatacctgtcctgtatgcacgggtatgcccggggtattgcctgttctcaacaaaaaggcggttacctttgccattaaagcaggtctggccacccattgcaccattgccagagaaagccggtttgaccggaaaaactatttttacccggacctgcccaagggctatcagatcacccagtttgccgcccccattgcagaacacggccacttggacattgatttagagcaaggaaaaaaaaggatcggcatcacccggattcacatggaagaggatgccggaaagctcatccatgatcccaaccgggccaggagtatggtcgatttgaaccgcaccggcattcccctcattgaaattgtgagcgaacccgaccttagaactgcagccgaggcaggggcctatttaagaaaactccatgccattctaaaatacattgatgtctgtgacggcaacatggagcagggctcttttcgctgtgatgccaatatttccctccggcccccaggccaaaaagaattcggcaccaggaccgagcttaaaaacctcaactcctttaaaaacgtggaaaaagccatcgtctatgaaatccaacgccagacctatgtattggaagagggtaacccggtggtccaggaaacccggctctgggaccccaataaaaattgtaccgccaccatgaggggcaaggaagaggcccatgattaccggtattttcccgatcctgacctggttcccctgattgttgacgatacctggatccaggcggtggaacagaccatgcccgaactgccggaccagaaaaaacagcggtttgtcaaagaattcagcctttctgaatatgatgcctccgtgctttgtgcaagcattgatatggccgacttttttgaagagaccatcaaacccctgaaaaatatcaaacaggcggcaaactggaccatgaccacgctcatgggcctgctcaatgcaaagggattggacatcagccagtccccaatcacggccccggccttttcagacttactgctcctccttgaaaaggggagcatcaatgccaatgccgcaaaaaccgtatttgagcagatggccgagaccggcaaggccccttcagtcattgtccggaaaaaaggccttgagcaggtctctgacgagaatgagcttgaacgcatggtggacacggtgatttcagaaaaccccgaagaggcagcagcctataaagcgggcaaaaccaaattattcagcttttttatgggccagatcatgaaaaaaaccaagggaaaagccgatcctaaaatcgtcacccctttgattaaatccaaattataa	MAFEPVIGLEVHAQLKTRTKIFCSCSTQFGSPPNANTCPVCTGMPGVLPVLNKKAVTFAIKAGLATHCTIARESRFDRKNYFYPDLPKGYQITQFAAPIAEHGHLDIDLEQGKKRIGITRIHMEEDAGKLIHDPNRARSMVDLNRTGIPLIEIVSEPDLRTAAEAGAYLRKLHAILKYIDVCDGNMEQGSFRCDANISLRPPGQKEFGTRTELKNLNSFKNVEKAIVYEIQRQTYVLEEGNPVVQETRLWDPNKNCTATMRGKEEAHDYRYFPDPDLVPLIVDDTWIQAVEQTMPELPDQKKQRFVKEFSLSEYDASVLCASIDMADFFEETIKPLKNIKQAANWTMTTLMGLLNAKGLDISQSPITAPAFSDLLLLLEKGSINANAAKTVFEQMAETGKAPSVIVRKKGLEQVSDENELERMVDTVISENPEEAAAYKAGKTKLFSFFMGQIMKKTKGKADPKIVTPLIKSKL
CP054838	HUN05_06475	fig|2294.12.peg.1013	26.488	26.488	52.976	peg	CP054838_1347870_1348235	1347870	1348235	+	DNA-binding domain of ModE / Molybdate-binding domain of ModE	locus|HUN05_06475,protein_id|PRJNA634776:HUN05_06475		isu;Molybdenum_cofactor_biosynthesis isu;Molybdenum_cofactor_biosynthesis	atgacaaccccatttttaatacggtccaaggtgtggatagaagacgactcgggcaaggtgattttcggcctgggccggttcaggattttttcggccattgaccggtgcggatccattaatgccgcggcaaaggaacttaaaatggggtatcgggcggtctggggaaagatcaaagccacagaagagggcctgggccgtcccttgctcgtgagaaataccggcggcgctgccggcggcggatccaccctgacccccttggccagaaaactattaatcgagtttcaaaatgtccattcccatgtgatctgcgaatcagatcagttttttgcctctgtgtttgagaaaaaaatagaaccagacctttaa	MTTPFLIRSKVWIEDDSGKVIFGLGRFRIFSAIDRCGSINAAAKELKMGYRAVWGKIKATEEGLGRPLLVRNTGGAAGGGSTLTPLARKLLIEFQNVHSHVICESDQFFASVFEKKIEPDL
CP054838	HUN05_22940	fig|2294.12.peg.3665	26.465	26.465	52.93	peg	CP054838_4722238_4723629	4722238	4723629	+	Response regulator of zinc sigma-54-dependent two-component system	locus|HUN05_22940,protein_id|PRJNA634776:HUN05_22940	FIG00004172	idu(17);Zinc_resistance	atgaaaaatccgaccctttccctgctggaccgcgacaacctcaacctggtgctggaccatctcaagatcggcatcatcgcccataccccgaaacgtatcatcacggtattcaacaaagaagctgaaaaaataaccggttataccaaagaagaggtcattggccaggattgccatcttgtgtttagtgcccctttttgcggcaaaaaatgttccttttgcgacgattctcccgcctttaatgtggaaacaaaagaatatcccgtcaccatgattaccaaatccggggagacccgccatctggaaatgaccgtgacggccatcattgacaacaccaatgttttcaaaggcgttattgccgcatttaaagaccttaccgactccatccgcctttccttaaaagcggaaaacctgtctaattttgccggtatcatcggcaaagataaagccatgcaggatatcttcagccagatccgggatgtggccttgtacaattatcccgtacatgtctcaggagaaaccggaaccggaaaggaacgagtggcctatgccatccatgatatttccgcctttggcaacggcgcatttgttccggtgaactgcggtgccattcccgaaggcattgtggaaagcgaacttttcggtcatgtcaaaggggcgttttcaggggcggtaaaggaaagaaaagggcggtttgaactggcccacaaaggcaccttgtttctggacgaggtggccgaactccccttgaaaacccaagtcaagctgctccgttttctccaggaaggatcctttgaaaaagtgggcggagaaaaaaaggtctccgtaaaggtcagaatcatttcagccaccaacaagaatttaaagcaggaggtggctgccggccggttcagggaagatctcttctaccgcctcaatgtcattcccatccatttacctcccttgagagagagaaaaagcgatattcccctgttggcggcccatttcttaaaagaagcggaattggaaagtcttcatcccgtcccaaccctggccgatgaaaccatggccctgatgatggaccaccactggcccggcaatgtcagggagcttaaaaacgttatccagttttccgtggtccgatccaaaggcaagaccatcacccccaaagacctgcccatggagctgaacgttgaggtgaaacctggaaaagatcccctgttttccccggatcccgagccgacaaaaacgcccatagtccggggaaaactcagtgaggcctctgtccgggcagccctgaccagaaccggaggcaacaagtccaaggccgccagggtccttggggtgggccgggcgaccctgtaccggtttttggcccaaaacgaatcaatcaaaaccttttccaacgaaatttaa	MKNPTLSLLDRDNLNLVLDHLKIGIIAHTPKRIITVFNKEAEKITGYTKEEVIGQDCHLVFSAPFCGKKCSFCDDSPAFNVETKEYPVTMITKSGETRHLEMTVTAIIDNTNVFKGVIAAFKDLTDSIRLSLKAENLSNFAGIIGKDKAMQDIFSQIRDVALYNYPVHVSGETGTGKERVAYAIHDISAFGNGAFVPVNCGAIPEGIVESELFGHVKGAFSGAVKERKGRFELAHKGTLFLDEVAELPLKTQVKLLRFLQEGSFEKVGGEKKVSVKVRIISATNKNLKQEVAAGRFREDLFYRLNVIPIHLPPLRERKSDIPLLAAHFLKEAELESLHPVPTLADETMALMMDHHWPGNVRELKNVIQFSVVRSKGKTITPKDLPMELNVEVKPGKDPLFSPDPEPTKTPIVRGKLSEASVRAALTRTGGNKSKAARVLGVGRATLYRFLAQNESIKTFSNEI
CP054838	HUN05_11720	fig|2294.12.peg.1832	23.874	28.99	52.864	peg	CP054838_2444219_2445355	2444219	2445355	+	Diaminohydroxyphosphoribosylaminopyrimidine deaminase (EC 3.5.4.26) / 5-amino-6-(5-phosphoribosylamino)uracil reductase (EC 1.1.1.193)	gene_name|ribD,locus|HUN05_11720,protein_id|PRJNA634776:HUN05_11720	FIG00000384	icw(2);Riboflavin_synthesis_cluster icw(4);Riboflavin_synthesis_cluster icw(1);Riboflavin,_FMN_and_FAD_metabolism_in_plants icw(3);Riboflavin,_FMN_and_FAD_metabolism_in_plants icw(1);Riboflavin,_FMN_and_FAD_metabolism icw(3);Riboflavin,_FMN_and_FAD_metabolism	atgactgatacccgatatatgaaaaaggccctagaacttggggcccgtggcaaggggtttacctcgcccaacccctgtgtgggggcggtggtggtaaaagacggccggattatcggccaagggtttcaccccaaggccggcggcccccatgccgaagtcgtggccattgacaatgcccttgaccatgccccggaccttgtacccggatccaccatctatgtcacccttgaaccttgcaatcattttgggaaaaccccgccatgcacccgaaaaatcctggatgccaaaatttcccgggtggtggtggggtgtaaagatcccaatccccatgtcagagggggagggattgcatttttaagagaaaacggggtggctgtggaaaccggcgttcttgaatccagcgcccagaccctgatcgaggattttatctggtacagccaaaatgataaggatccttttgtcattttaaagtgtgcggctaccctggatgggtatattgccacgaggacaaaggattccaagtggattaccaacgatctttcaagaggttacggacatcagctgcgtcatgaagttgatgccattctcatcggttcgggcacccttcatgccgatgacccttcgcttacggcccggatcaagggtaaaacaacggttgatcctgaccggattattttagatacacggctgaccatcccggaagatgcaagggtcattacccagaaatcctctgctcgcaccattattgtgacaggcccctgcgtgcctgaagataagaaaaacaggctcttggaaaaggggataaagatcataagtgtagatcttatagaccagagacttgatttcaatgaactcatgattaagttaggtcacatgtctgtgtcaagcatcctcatagaaggcggtggccgggtggcctcttcagccttaaaggccaagattgtcaacaaggtctgctattttctggcccctaaatttttagggggcaatgacgggattcccgtattcgggggagctggccctgaacggatcaaggatgcctttgaactgacccgtgtgagcacgcgcgcctttggatcggatcttttggtgacaggctaccttgacaagggatcatccgctgggaacaaggcatag	MTDTRYMKKALELGARGKGFTSPNPCVGAVVVKDGRIIGQGFHPKAGGPHAEVVAIDNALDHAPDLVPGSTIYVTLEPCNHFGKTPPCTRKILDAKISRVVVGCKDPNPHVRGGGIAFLRENGVAVETGVLESSAQTLIEDFIWYSQNDKDPFVILKCAATLDGYIATRTKDSKWITNDLSRGYGHQLRHEVDAILIGSGTLHADDPSLTARIKGKTTVDPDRIILDTRLTIPEDARVITQKSSARTIIVTGPCVPEDKKNRLLEKGIKIISVDLIDQRLDFNELMIKLGHMSVSSILIEGGGRVASSALKAKIVNKVCYFLAPKFLGGNDGIPVFGGAGPERIKDAFELTRVSTRAFGSDLLVTGYLDKGSSAGNKA
CP054838	HUN05_16600	fig|2294.12.peg.2624	27.526	25.324	52.85	peg	CP054838_3433360_3431600	3433360	3431600	-	Lipid A export ATP-binding/permease protein MsbA	locus|HUN05_16600,protein_id|PRJNA634776:HUN05_16600	FIG00017059	ff	atggaacccaaaaaagccgtgctctccaaatccagacaacaaaaaatcatccgccaggtgttattatactggaaacgcttggctttagctgccctgtgcatggtggtggtggccggtgccaacggtgcaatggcgttgctggtaaaaccggtgatggatgatatttttattgccagaaacaaggaaatgcttttattgatcccgggtcttgccattttggtatttttcctcaaaggggccggctcctacgggtctgagtatctcatgaattatatcggggaaaagatcatccggtatttcagggacagcctctatgaaaagatcacagatttgcccatttcctttattcacaaggaaaaaaccggggccctcatgtccaggatcaccaatgacgtgaacattgtcaaaggcatggtttccactgccgtaatcaatcttttcagggattctttttccgtgattgcctttttaggggtgattttttacagggactggcaactggcctgcggcgcctttattgtgctgcccctggccttttatcccattttgatattcggccgcaggatcaggcggttttcaaccgggtcccaggaaaccatggccgatctgacctcttttctccacgagaccttttccggggccaagatcattaagatattcaaccttcaggattttgaaaagtccaggttcagaaaaaaaacaggacggctgttccgccttgagatgaaaaaagtgactgccagggctctctcctctcctgtgatggagtttttagggggacttgggatcgcctttatcatctggttcggggggatgcgggtgatcaacggcacctcgaccccgggggtgtttttttcatttctcacggccgtgatgatgctctatgacccggtcaaaaaattatcccagctcaacaataccatccaggaaggggtggctgcggcatccagaatctttgacattttagaggaggagaccagtatccgtgagaaacccggtgctgccatacttgatacgggatcctgtgaggtggcattcgaggatgtgggattttcctacggcaaagacgagggcgaggccttaagtcatattaatttaaaagtagctccgggagaggttctggcccttgtgggcatgagcgggggaggcaagaccagcctggtcaatcttatccccaggctttacgatgtgacccggggacgggtgaccattgggggccaggatgtcagggatctttccattgaatcccttcggcgccatatttccattgtgacccaggaaccgattctgttcaacgagtcggtaaaagagaatatccgctacggaaaaatggatgccacggacgatgaaattgaggccgctgcaaaatccgcctatgcccatgagtttattttagggtttccccatgggtatgacacggtgatcggagaactgggatccaggctttccggcggggaaaaacagcggatctgcattgccagggccctgatcaaaaacgccccggtactcatccttgacgaggccacctcagcgctggattcccaggcggaaaatgtggtgcaaaaggcccttgaaaacctgatgcagggcagaacctcctttgtcattgcccacaggctttccaccattgactatgcctcgagaattatcctgctcaaaaaaggcagaattgaggaacagggcacccacgaagatcttatggcccaacaaggggcctattataaattacaatcgattcaggcggcaaaaaccggaaaataa	MEPKKAVLSKSRQQKIIRQVLLYWKRLALAALCMVVVAGANGAMALLVKPVMDDIFIARNKEMLLLIPGLAILVFFLKGAGSYGSEYLMNYIGEKIIRYFRDSLYEKITDLPISFIHKEKTGALMSRITNDVNIVKGMVSTAVINLFRDSFSVIAFLGVIFYRDWQLACGAFIVLPLAFYPILIFGRRIRRFSTGSQETMADLTSFLHETFSGAKIIKIFNLQDFEKSRFRKKTGRLFRLEMKKVTARALSSPVMEFLGGLGIAFIIWFGGMRVINGTSTPGVFFSFLTAVMMLYDPVKKLSQLNNTIQEGVAAASRIFDILEEETSIREKPGAAILDTGSCEVAFEDVGFSYGKDEGEALSHINLKVAPGEVLALVGMSGGGKTSLVNLIPRLYDVTRGRVTIGGQDVRDLSIESLRRHISIVTQEPILFNESVKENIRYGKMDATDDEIEAAAKSAYAHEFILGFPHGYDTVIGELGSRLSGGEKQRICIARALIKNAPVLILDEATSALDSQAENVVQKALENLMQGRTSFVIAHRLSTIDYASRIILLKKGRIEEQGTHEDLMAQQGAYYKLQSIQAAKTGK
CP054838	HUN05_14660	fig|2294.12.peg.2310	25.148	27.663	52.811	peg	CP054838_3015687_3016457	3015687	3016457	+	Prolipoprotein diacylglyceryl transferase (EC 2.4.99.-)	gene_name|lgt,locus|HUN05_14660,protein_id|PRJNA634776:HUN05_14660	FIG00000985	icw(1);Lipoprotein_Biosynthesis	atgtatcccattcttttggagatcggcagcctcaagctatatacctacggcctttttatggccttgggatttcttgcggccatctggtttaccaaacgaaatgcaaaattttacggggtttcagacaggatcgtatctgatcttttttttaccatcctggtctcagccattgtcggggcaagactcctctatgttttgatcaattttcgggcctaccaggataatcttttagagatctttaaaatctggaacggcgggcttgttttttttggcggttttttatctgcggccctgactgtgatcatctttttacgaatcaaaaagatgaacctttggaaaacagctgacatcctggctcccggacttgccctggggcattctttgggacggttcggctgtctttttgccggctgctgctatggaaggcattgtgatctgccctttgccatcacctttacccatgcccagagtctggcccctttaaatcagcccctgcatcccacccagctgtatatggtggggtccaactttattttgtttttaattcttctggccatccagaaaagaaaacggttcaacggcatggtttttttaagctatgtcatgctttactctatgttcagggcaattgtggaatttttccggggggattttcggggggattttttctttgaatttctctccttgtcccagggcatcggcctgagcgtgtccatcctggcattggtatttataatcgtccgtattcgatccgcccatggcactgattaa	MYPILLEIGSLKLYTYGLFMALGFLAAIWFTKRNAKFYGVSDRIVSDLFFTILVSAIVGARLLYVLINFRAYQDNLLEIFKIWNGGLVFFGGFLSAALTVIIFLRIKKMNLWKTADILAPGLALGHSLGRFGCLFAGCCYGRHCDLPFAITFTHAQSLAPLNQPLHPTQLYMVGSNFILFLILLAIQKRKRFNGMVFLSYVMLYSMFRAIVEFFRGDFRGDFFFEFLSLSQGIGLSVSILALVFIIVRIRSAHGTD
CP054838	HUN05_17775	fig|2294.12.peg.2825	26.331	26.331	52.662	peg	CP054838_3671640_3670831	3671640	3670831	-	Rod shape-determining protein MreC	gene_name|mreC,locus|HUN05_17775,protein_id|PRJNA634776:HUN05_17775	FIG00000460	icw(3);Bacterial_cell_division_cluster icw(1);Bacterial_Cell_Division isu;CBSS-354.1.peg.2917 icw(2);Bacterial_Cytoskeleton	atgttttccaggcggatgattattattgtcggcgtgggtttgttcattgcggtgaatttcaccgtgattactatgaccagtcgacaatccctgccggtcagcggcctggaacgtcttgccatttccattacctctccgttccagtttatggtcacccagaccatcgggtttacccaacgtgtgtgggaaacctattttgcttctgttcttgcggtcaaggaaaatcatcagctcaggcaagagttggcccgggctttggaaattcaaaatcggtatgaagaacttgaacttgaaaatgcccggcttaaaaaatttgttaattttacagggtcggtacctgcgacctatgtggtcgcccaggtcattgcacgggatccttctccctggttcaagaccattgtcattgacaaaggagaggctgacggacttgttaagggatctccggttttggtgtcagaaggcattgtcgggcaggtcattaaagtggcccgcaccttttcccgggtgctgctgattaccgatagaaactctgctgtggatgccctggtccagaatacccgggtgcggggaatggtcaaaggaagcaatctggacagctgctcttttgtgtatgccttgcgcaaggatgaggtcaaacccggtgaaatgattgtctcttcaggaatggatcaggtctttcccaaggggttgaggatcggaaaaattctggatgtcaaaaaagttcactcccagctcttccaggatattattatcgagaccagtgttgattttgataaacttgaggaagttttagtgtataaaaatgactga	MFSRRMIIIVGVGLFIAVNFTVITMTSRQSLPVSGLERLAISITSPFQFMVTQTIGFTQRVWETYFASVLAVKENHQLRQELARALEIQNRYEELELENARLKKFVNFTGSVPATYVVAQVIARDPSPWFKTIVIDKGEADGLVKGSPVLVSEGIVGQVIKVARTFSRVLLITDRNSAVDALVQNTRVRGMVKGSNLDSCSFVYALRKDEVKPGEMIVSSGMDQVFPKGLRIGKILDVKKVHSQLFQDIIIETSVDFDKLEEVLVYKND
CP054838	HUN05_07925	fig|2294.12.peg.1232	23.396	29.245	52.64	peg	CP054838_1650332_1650994	1650332	1650994	+	Type IV pilus biogenesis protein PilO	locus|HUN05_07925,protein_id|PRJNA634776:HUN05_07925			atggctgaagaaaacaaggaaaaaatcggtaacccgattcaggcaagactggagagcttttttgtcaggattggaaaattaacaaagatccagcgggtggtggtttgttgtgtatcccttttgctcatcggcggggcttattattattttatttttgcgccaaggtatgaattgctcaaagcggccaaagaagaacttcaggtccagcaagacaagcttgaatcctataagatcaaggccaggtccctggcaaagtacgagaagaaaatggctgaggcccaggaacggtttaatattgcaatgaaggcactgcccgataaaaaggaacttccttccttgcttacaggtgtttccaaggccggccgcaaagccggacttgacgttcttttgtttcaaccggaacccattgtcaacaaggagttttatttggaaattcctgtgtccatgaccgtgagggggcgttaccaccaggtcgcggactttttctttcaggtggccggtctgaaccgaattgtcaatattcaggatatgtccatgacaactgatcctaagacaaaagaacaggttcaaatgaaatgttctgccgtaacctatatgtttgcggatccgggcgaggcagcgtccaaggacaaaaaaggcaagaaaaataaaaaaagaggataa	MAEENKEKIGNPIQARLESFFVRIGKLTKIQRVVVCCVSLLLIGGAYYYFIFAPRYELLKAAKEELQVQQDKLESYKIKARSLAKYEKKMAEAQERFNIAMKALPDKKELPSLLTGVSKAGRKAGLDVLLFQPEPIVNKEFYLEIPVSMTVRGRYHQVADFFFQVAGLNRIVNIQDMSMTTDPKTKEQVQMKCSAVTYMFADPGEAASKDKKGKKNKKRG
CP054838	HUN05_23265	fig|2294.12.peg.3707	26.273	26.273	52.545	peg	CP054838_4785565_4785933	4785565	4785933	+	Lactoylglutathione lyase (EC 4.4.1.5)	locus|HUN05_23265,protein_id|PRJNA634776:HUN05_23265	FIG00004743	idu(1);Glutathione:_Non-redox_reactions idu(1);Methylglyoxal_Metabolism	atgggattcaccattgatcattttaatatcaacgtgctggatctggacaaaagcctggccttttacgaaaccgccctggatctgaccgagcatggccgtaaacaagctgaagacggcagttttatcattgtttaccttaaagataaaaattctgaaacccgactggagctgacctggctcaaggcccagaaaaaaccctatgaccttggggatgaagagtttcatattgcatttaaaacagatgattttaaaaaagcccatgcccatcacaaaaaaatggactgtatctgttatgaaaacaagaaaatgggcatttactttatcaacgacccggacggatactggctcgaggtaatcccgtcaagatga	MGFTIDHFNINVLDLDKSLAFYETALDLTEHGRKQAEDGSFIIVYLKDKNSETRLELTWLKAQKKPYDLGDEEFHIAFKTDDFKKAHAHHKKMDCICYENKKMGIYFINDPDGYWLEVIPSR
CP054838	HUN05_03175	fig|2294.12.peg.487	25.379	27.07	52.449	peg	CP054838_646214_647359	646214	647359	+	response regulator	locus|HUN05_03175,protein_id|PRJNA634776:HUN05_03175			atggaatatattaaagtcaaggatgagtcgagcgatgccgtagaggctttggcaaatggaattgcccatgacgtaaacaatctgctggcggccatcaaggggcatgcctccctgatgatgagcagtgtgaattcttcagatccattgtacgggcatatcacggaaatactgtcatgtattgacaaagggtctgaaattgcaaatcagctgttggggtttgcccaggtggatgccttttacagtacaagtattgatgccaaccgcctggtccgttctgccgtggaaaatctggatcttaaaggcaaacggattatccttgatgtggatttggcggccacccccctggtcatcaacggagattccgacaagattcatcaggtggtttcaaccattgtggaaaatgcgctccaggccatgcccaatgggggcaaattatccgtgctcacggagtccgcagccattatgaatggaacggcagaggcctatgggctggaaaccgggtttttctgcaagattaccatcacagacacaggggtcggcatggacaatgccaccctgggcaaaatttttaaacccttttattctgcaaaccataaagagtttccggacagaaagggcctgggcctgacctttgcaaaaaagattgtccaaaaccatagcggggtgattgacgtctggagttcttccaatgtgggctcttccttttccattattctgcccctggccgaacccgttgaaaaccaaaacctgccttcggcccaggaaaaactggtgctgggcaatgaatccattcttctggtggatgatgaacagcggatcctcaccgttggcagagaaatttgtaaggccttgggttacaaggtgatcacgacagattcagggaaagaagccttaaaaatctatgctgaaaaacaagatcatatcaatattgttgtcctggatatgatcatgcccgagatgaacgggcttgagacctttattgccttgaaaaaaatgaatcccgatattaaggtgctcttgtccacaggctatgccattgatcaaaaggcacaggaaatgttgcgccaggggtgcaaagggtatattctcaaaccctattccgtgattgatttttcacataaaatcagggagatacttgaattatag	MEYIKVKDESSDAVEALANGIAHDVNNLLAAIKGHASLMMSSVNSSDPLYGHITEILSCIDKGSEIANQLLGFAQVDAFYSTSIDANRLVRSAVENLDLKGKRIILDVDLAATPLVINGDSDKIHQVVSTIVENALQAMPNGGKLSVLTESAAIMNGTAEAYGLETGFFCKITITDTGVGMDNATLGKIFKPFYSANHKEFPDRKGLGLTFAKKIVQNHSGVIDVWSSSNVGSSFSIILPLAEPVENQNLPSAQEKLVLGNESILLVDDEQRILTVGREICKALGYKVITTDSGKEALKIYAEKQDHINIVVLDMIMPEMNGLETFIALKKMNPDIKVLLSTGYAIDQKAQEMLRQGCKGYILKPYSVIDFSHKIREILEL
CP054838	HUN05_18520	fig|2294.12.peg.2957	26.202	26.202	52.403	peg	CP054838_3829272_3828829	3829272	3828829	-	FIG00495517: hypothetical protein	locus|HUN05_18520,protein_id|PRJNA634776:HUN05_18520	FIG00495516	ff	atgaaatattcacaggcaaaattgggccgggtttttgtgatccgcctggaagacggggatattgtccatgaaaccattgagcagtttgcacgggaccaggggattagggcggcctcgttgattgtcctgggcggggctgacaagggcagcaccctggtcacggggcctgaaaacggcagggcagatcttattgtgcccaaaacaagggatcttgacaatgtgcatgaagccgctggtgtgggcaccttgtttcccaatgaaaaaggagaacccgtgcttcacatgcacatggcctgcggcagaggtttttcaaccctgaccggctgcatccggggcggggtaaaggtctggcaggtcatggaggtgattgtccaggagcttgaagattccacaggggtgaggcaattggacaaggtgaccggatttgaactgctgattccctga	MKYSQAKLGRVFVIRLEDGDIVHETIEQFARDQGIRAASLIVLGGADKGSTLVTGPENGRADLIVPKTRDLDNVHEAAGVGTLFPNEKGEPVLHMHMACGRGFSTLTGCIRGGVKVWQVMEVIVQELEDSTGVRQLDKVTGFELLIP
CP054838	HUN05_16220	fig|2294.12.peg.2562	27.172	25.231	52.403	peg	CP054838_3348634_3349632	3348634	3349632	+	TsaD/Kae1/Qri7 protein, required for threonylcarbamoyladenosine t(6)A37 formation in tRNA	gene_name|tsaD,locus|HUN05_16220,protein_id|PRJNA634776:HUN05_16220	FIG00134348	isu;Bacterial_RNA-metabolizing_Zn-dependent_hydrolases isu;Conserved_gene_cluster_associated_with_Met-tRNA_formyltransferase isu;YgjD_and_YeaZ isu;Macromolecular_synthesis_operon	atgcttattctcgggatcgaatcctcgtgtgatgaaaccgcggctgcccttgtggaaaacggcacccaaattcattcttccgtcattgccacccagattgacacccatgccagatacggaggcgtggtgccggaactggcctcgcgcatgcacattgaagccattgaacctgtggtggatcaggccgtaaaccaggccggcattaccctggaccagattgacggggtggcagccacccaaggcccgggactcatcggggccttgctggtcggtttttcctttgcaaaggcctttgcctgggccagaaaccttcccctggcaggggtcaatcatttggaagcccatatttactccctgctgcttctggaaaaatcccccaagttcccctttattgccctggtggtctcaggggggcataccaatatttaccatgtatcttctccccatacattcgaactcatgggtcagacccgggacgatgccgcaggggaagcctttgacaaggtctcaaaaatgatgaacctgggctatcccggaggacctgtgatcgaatctttggccaaagaaaaccataaagaactcatcaaatttccaaggagtatgctgggaaagaacagttttgactttagtttttcagggttaaaatctgcggtggcacgctatcttcatgatcatccccaaataaaagactcaaacaagaaacttgtggcggcaagcttccaggcggccgttattgatgtgctctcccaaaagctgatgaatgcggccctggcaaaaaattgcaaacgcatcggtatttcaggcggagtctctgccaaccagacctttgccaaaacgcttgcacacagcgcaaaaaaaaggggaattcaggtgtattccccgccaccggccctgtgcggagacaatgctgccatgattgcggcccggggatttaccatgctccaaaataaaaagatctccagcctggagcaggatgtcttttccagggtaaaaatttaa	MLILGIESSCDETAAALVENGTQIHSSVIATQIDTHARYGGVVPELASRMHIEAIEPVVDQAVNQAGITLDQIDGVAATQGPGLIGALLVGFSFAKAFAWARNLPLAGVNHLEAHIYSLLLLEKSPKFPFIALVVSGGHTNIYHVSSPHTFELMGQTRDDAAGEAFDKVSKMMNLGYPGGPVIESLAKENHKELIKFPRSMLGKNSFDFSFSGLKSAVARYLHDHPQIKDSNKKLVAASFQAAVIDVLSQKLMNAALAKNCKRIGISGGVSANQTFAKTLAHSAKKRGIQVYSPPPALCGDNAAMIAARGFTMLQNKKISSLEQDVFSRVKI
CP054838	HUN05_10295	fig|2294.12.peg.1603	26.202	26.202	52.403	peg	CP054838_2152789_2153232	2152789	2153232	+	Ser-tRNA(Ala) deacylase; Gly-tRNA(Ala) deacylase	locus|HUN05_10295,protein_id|PRJNA634776:HUN05_10295		isu;tRNA_aminoacylation,_Ala isu;tRNA_aminoacylation,_Ala	atgatgtccaattatcccaggatgcattctgccgaacatctgctgaaccaggccatggtccggctttttaattgtagccggtgtttttccgcccatatcaattccaaaaaatcaaaatgcgactatcattttgaaagacctctcacggctcaagaaattcaaagggttcaggatgaggtgaatcaggccattcaagcggattatcctgtggggtttgaaatcatgtcaagccaggaggcccaaaagcagtttaacattgaacgggtacccggccaggcaaaactgagccaatttagaattgtgcgcatgggcgattatgatgcctgtccctgtattggcgaccatgtcagttcaacagggcagatcggagcgtttaaaattacaaccgcaggatttgaggccggggtggtccgcatccgttttaagctgggttgtcccggttga	MMSNYPRMHSAEHLLNQAMVRLFNCSRCFSAHINSKKSKCDYHFERPLTAQEIQRVQDEVNQAIQADYPVGFEIMSSQEAQKQFNIERVPGQAKLSQFRIVRMGDYDACPCIGDHVSSTGQIGAFKITTAGFEAGVVRIRFKLGCPG
CP054838	HUN05_12890	fig|2294.12.peg.2022	25.033	27.309	52.342	peg	CP054838_2673143_2673994	2673143	2673994	+	TPR repeat containing exported protein; Putative periplasmic protein contains a protein prenylyltransferase domain	gene_name|ybgF,locus|HUN05_12890,protein_id|PRJNA634776:HUN05_12890	FIG00120617	icw(1);Ton_and_Tol_transport_systems	atgaaaaaatctttccttttttattattgtctttttggtttggctgtattggtatcaggctgtgtggcaccggatcaataccagatactggaaaacaggattgctgccatagaaagggcgaacaatcgtcaggcatctttgcaaaaggggaaaaccgttgatcttgaaaagttagcggcaaatttggaccagtcgtctaaaagcacaagggaaaattatgctgaagtcaaatatgatgttcagcagctcaaagagcagttttaccgggtgcaaggacagattgaagagctccagcatcattttgggaccaacgatcaaacccggcaggaaagtcttgaaaaaaggctggaacgcctggataatgccatttcaagaaattttgaaaaagtcattgccctggaaaaatatatggggttcgaaccatctgacacccttaagaccgaggatcagcaaaaaaagttgagtcttgtgcctggagattcagaacagggcctgtatgattttgccaaaaaaaagtttgatcagggggagagagaagagtccaggatccagtttgaaaattttatcaacaagtatcctgattctcaaaaagcggataatgcaaggttttggattgccgattcatactatgctgaaaaatggtatgaaaaagcaattctggaatatcagaaggtgctggaaatctaccctgattccaataaaacagctgcggccaggttaaagcagggatatgcctttgccgctctgggggaagctgccaatgcccgactgattttaaaagagttgatcaaacgccaccccaagtccaaagaagcccagtatgcccgtgaaaaacttaaggggctgaattga	MKKSFLFYYCLFGLAVLVSGCVAPDQYQILENRIAAIERANNRQASLQKGKTVDLEKLAANLDQSSKSTRENYAEVKYDVQQLKEQFYRVQGQIEELQHHFGTNDQTRQESLEKRLERLDNAISRNFEKVIALEKYMGFEPSDTLKTEDQQKKLSLVPGDSEQGLYDFAKKKFDQGEREESRIQFENFINKYPDSQKADNARFWIADSYYAEKWYEKAILEYQKVLEIYPDSNKTAAARLKQGYAFAALGEAANARLILKELIKRHPKSKEAQYAREKLKGLN
CP054838	HUN05_15795	fig|2294.12.peg.2495	29.283	23.008	52.29	peg	CP054838_3257785_3256859	3257785	3256859	-	bile acid transporter family protein	locus|HUN05_15795,protein_id|PRJNA634776:HUN05_15795	FIG01569097	ff	atggatcctgtaacacttgaccaggttcaactgaatttcaacccgactggaattgctattatcaacggtgccatcggcctgatgatgctcggtgtagcccttgaattgagttttgaagattttaaacggatcattgcaagccctaaagcccctgccatagggcttgtggcccagttcctcctgttgccggcatttacctttttattggtcatgatcattaaaccctacccgtccattgccctgggcatgatgcttgtggctgcctgtcccggcggaaatctgtccaatatcattacctatctttccaagggcaactcggctgtttccatcagcatgacagccgtatcaacggtggcggccattgtgatgaccccttttaatatctctttttggggcagacttaacccggataccgccccgattttacaacaggtttgcctggaccccatggatgtgtttgtcacggtttttttgattttggggatccctttgatcatcgggatgagccttggaaaatatgtgccatccctggccgataaggtgagaaaaccctttaagattttttccctgattttctttattgtcattgtctgcggcgcgcttgctgccaattggcagaattttgtcgcctatgtgggcctggtggtttttgctgttctgcttcacaatgccctggccctgaatatcgggtattggtcggccaagatatttggccttcccgaacctgactgcagggcggtctgcgtggaggtgggtatccagaattctgctttgggcctgatcctggtctttaattttttcaacggtcttgggggcatggccattgttgtggcctggtgggggatctggcatatttttgcaggactttccacggcatttttctttaccaaaatcatgaaaaataatcctgaggttacccatggatag	MDPVTLDQVQLNFNPTGIAIINGAIGLMMLGVALELSFEDFKRIIASPKAPAIGLVAQFLLLPAFTFLLVMIIKPYPSIALGMMLVAACPGGNLSNIITYLSKGNSAVSISMTAVSTVAAIVMTPFNISFWGRLNPDTAPILQQVCLDPMDVFVTVFLILGIPLIIGMSLGKYVPSLADKVRKPFKIFSLIFFIVIVCGALAANWQNFVAYVGLVVFAVLLHNALALNIGYWSAKIFGLPEPDCRAVCVEVGIQNSALGLILVFNFFNGLGGMAIVVAWWGIWHIFAGLSTAFFFTKIMKNNPEVTHG
CP054838	HUN05_04700	fig|2294.12.peg.719	26.113	26.113	52.227	peg	CP054838_971541_970651	971541	970651	-	hypothetical protein	locus|HUN05_04700,protein_id|PRJNA634776:HUN05_04700			atgaatatcactgcaattcttttaggcctggtccagggattttcctttgccctggtcggtattttctttatttttctggccaagcggctggatgactggcggacccgggactttgacgacgaccgccatattgacgacggcaatgtggccgtgggccttcgaagggccgggctttacctcggaattgccattgccatggcaggggcattgtcaggatcatcatctggcttttggacagatcttatccagctcatggtggacgggctgatcatcacagggttcttattttccgcacggtttctcaacgattttatcatgatgggccatctggaaaatgacaaggaatgcatcaaagaatttaccctggccgacggcaggacggtaaccggcaatactgctttgggcatggttgaagcaggcatgtacattgccacgggatttattctcaacggcagcctttccggcggggggggcagttttttccagtcccttttttccgcggtcctcttttttatcttaggacagatggtcctcttgtttttcggatttgtctatgaactgatcaccccgtataatgtcagagaagagattaaaaagaacaatctggcagcaggcatcagcctggccggcattctcattgccctgggcattatcctcatgtccagcctgtcaggcccctttaccggctggatgaccgatcttgcagggtttgccatttacaccctgttcggcattgtcctgcttttgggattcagaacccttgtggaccgtctgcttttgcccaccaccaacctggcaactgaaatcaaggaagaccagaacgtggccgccctggtcgttgtagacagcgccgtcattgccgtggctctcatcattgcctttgccatctaa	MNITAILLGLVQGFSFALVGIFFIFLAKRLDDWRTRDFDDDRHIDDGNVAVGLRRAGLYLGIAIAMAGALSGSSSGFWTDLIQLMVDGLIITGFLFSARFLNDFIMMGHLENDKECIKEFTLADGRTVTGNTALGMVEAGMYIATGFILNGSLSGGGGSFFQSLFSAVLFFILGQMVLLFFGFVYELITPYNVREEIKKNNLAAGISLAGILIALGIILMSSLSGPFTGWMTDLAGFAIYTLFGIVLLLGFRTLVDRLLLPTTNLATEIKEDQNVAALVVVDSAVIAVALIIAFAI
CP054838	HUN05_09960	fig|2294.12.peg.1545	25.246	26.929	52.176	peg	CP054838_2080884_2079733	2080884	2079733	-	Butyryl-CoA dehydrogenase (EC 1.3.99.2)	locus|HUN05_09960,protein_id|PRJNA634776:HUN05_09960	FIG00009149	ff	atgggaagtgatatctattttaacaaggaacatgatctggtgcgcaaggctgttcgggattttgtaaacaaagagatcaatccctatgtggaccaatgggaggaggaggggtttaccccccttcaccagatttttaaaaaaatgggagatttgggcttcatcggcacccggtttgatgaaaaatacggcggagaagggctggattactggtatgaaaccattgtgcttgaagagtgtgcaaggattcattgcggcggtatccccatggccattgccgttcagtcaaatatggccaccccggccctggatcagtttgggtcggactatatcaagcagacctatcttaagcccgcattaaagggagatatggtggcggccattgccgtgacagagcccgatgccgggtctgatgtggcctctttgaaatccacggcggtaagggaaggggaccattatatcctcaatggatccaagacctatatcaccaatgggcttcaggctgattttctaacccttttggccagaacttcggatgaacccggctaccacagttttgggctttttgtagtgcccacggatatcaaggggttttccgtatccaaaaaactggacaagctgggcatgcgtagctcagacacagcagagctcttttttgacaacatgaaaataccggcggaaaatctcatcggtgttgaaggcgaagggtttattcagcagatgcagcagtttcagcacgagcggttttccgttctgcccctggcctatatcatggcccaggaaaccatcaaggaaaccattgaatacctaaagggcagggtggtctttggcaagcctttgatcaaaaagcaggtgctgcgtcatcgtctggcccactggctggccgagattgaaacggtgcagcagctgacctatcatattgtgcgcatgaaaatgaacggccaggatgccacccgggaaatttcaatgggtaagcttttgagcggcaaccttctcaacgaggtgactgccggctgccttcagatgttcggcggcatggggttcatgaatgagatgcggatctcaaggcggttcagggattcccgcctgatttccattggcgccggcgccagtgaagtcatgagtgaaatcattaccaaaacctatgggttttaa	MGSDIYFNKEHDLVRKAVRDFVNKEINPYVDQWEEEGFTPLHQIFKKMGDLGFIGTRFDEKYGGEGLDYWYETIVLEECARIHCGGIPMAIAVQSNMATPALDQFGSDYIKQTYLKPALKGDMVAAIAVTEPDAGSDVASLKSTAVREGDHYILNGSKTYITNGLQADFLTLLARTSDEPGYHSFGLFVVPTDIKGFSVSKKLDKLGMRSSDTAELFFDNMKIPAENLIGVEGEGFIQQMQQFQHERFSVLPLAYIMAQETIKETIEYLKGRVVFGKPLIKKQVLRHRLAHWLAEIETVQQLTYHIVRMKMNGQDATREISMGKLLSGNLLNEVTAGCLQMFGGMGFMNEMRISRRFRDSRLISIGAGASEVMSEIITKTYGF
CP054838	HUN05_12875	fig|2294.12.peg.2019	25.018	27.103	52.122	peg	CP054838_2670146_2671075	2670146	2671075	+	Putative TolA protein	locus|HUN05_12875,protein_id|PRJNA634776:HUN05_12875		icw(5);Ton_and_Tol_transport_systems	atgggtatccggactcagatccaaaataggaaccgtttcgtaaatccgtttcccggacatgggagaaaagggtttgcctgggtctgcatcgtttccatgctcgtgcatctggccttttttgccggtatattctgtttccatgattttgaattttcagcgcccaaaccccaggtggtcaggattgatctggtctcctttgtcccgggtcctgttggcggggcagccccgctggaacctgcgcctgttgatcgcgccaaacctgagacagaggctgtgaatttgaacacagcccccctggccaaaacgcctgaagcgcctcttgttgtgcccgtgctcaagcccgagatcagcctgaaatccaagcccaaaaatatcaaagatcttatggcaaaaagaaaggccaggcaaaagcccttggaaaaggaaaaaacccaaaagcttaagccaaagcctaagaaaatccctgaaaaggatcttaaaaaggcaagggaggcccttgccaaaaaggtggaagatcaaaatcaggaaaagatcaaccaggcccttaaaaggatgcaggctgccattgatacccagggccagcagcccacaggggggaaaaccggaaatggccagggcaccggcatgggaaatcagggaagcaatccccttgtcctttaccagatggtgctcaaatctgccattgaacaaaattggatattcaacgataccatggccgggatcaatcaaaatcttgaggtaagattgttcataaagattttaaaaagcggagagatcagagatatttcctatgaaactcggtcgggaaatctctatctggacgaatctgcaaaaaaagcggtccgaaaggccagtccgctgccggaacttcccaaggggatgccctcctatgaattagtgcttgggtttactcccagggggctgaactaa	MGIRTQIQNRNRFVNPFPGHGRKGFAWVCIVSMLVHLAFFAGIFCFHDFEFSAPKPQVVRIDLVSFVPGPVGGAAPLEPAPVDRAKPETEAVNLNTAPLAKTPEAPLVVPVLKPEISLKSKPKNIKDLMAKRKARQKPLEKEKTQKLKPKPKKIPEKDLKKAREALAKKVEDQNQEKINQALKRMQAAIDTQGQQPTGGKTGNGQGTGMGNQGSNPLVLYQMVLKSAIEQNWIFNDTMAGINQNLEVRLFIKILKSGEIRDISYETRSGNLYLDESAKKAVRKASPLPELPKGMPSYELVLGFTPRGLN
CP054838	HUN05_05690	fig|2294.12.peg.880	26.64	25.482	52.122	peg	CP054838_1179280_1177607	1179280	1177607	-	Inner membrane protein translocase component YidC, long form	gene_name|yidC,locus|HUN05_05690,protein_id|PRJNA634776:HUN05_05690	FIG00002818	isu;CTP_synthase_(EC_6.3.4.2)_cluster isu;RNA_modification_cluster isu;Mycobacterium_virulence_operon_involved_in_an_unknown_function_with_a_Jag_Protein_and_YidC_and_YidD isu;Cell_Division_Subsystem_including_YidCD	atggatgagcaaaaaagattattattagctgtggtgctttccgtggtagtccttgtgggctatcagttttttttcaccccgccccagcagcttgataatccctcccaggaaatccagccccaaacccaggaacaatccgtgccccagcaggcagagtcaagggtttcggactatacaacccagaccgggcagccccaggcagttatggctgcgccaaaggatttccgcaccatttccgtatccaccccgctgtatgatattgccatcagtgaacacatggcagcggtaacaagcatgaccttgaaaaacttcaagcagaccagcaaaaaagattccccccagaaacagatggtttcccaggcacttgccgaccggttcgggggaaccctttcctttgacatggcaggcggttctgttcaagggctgggcaatgccgtttattcggcagacgcatcaaccacagaccagagcctgacccagggagaaaaaaccattgtcttttcctggaccaatccccagggaatcagtgtgcagaaaattttcacattcagggcagattcctatctcattgattgcaggattcaggttcagaacggatcaggcatgcctgtgaatgacgccattgtcttttccatgcctgccgtgttcaacgatgatatccaaaaacggtccaggttcgcctttgagggccctgtggcctatctggacaatgaatacatctccattaatcccaaagatattgaagacaaagacacctattcagccacagtgggctgggcaggggtgacagaccggtattttctgactgctgtcatgcccaaggttccggtggccgccaccctaaaactcaagtttgccgatgaagtggtcaccaaccggtttatccagaaaatagaccggctggacccgggcaaacagggccaatatgattataccctctacctgggccccaaaagccacaaggtcttaagccagtatgacaacctattgatcaaatccatcaactttggatggtttgacatcattgccaggcctttgctcatcaccatgaactatatccacacggtgattcccaattacggggtggccatcatccttttgaccattctcatcaagctggttttctggcctttgggcaccaaaagctataaatccatgaacgaaatgaaaaaagttcagccgttgatgatggaaatcagggaaaagtacaaggatgacaaacagcggatgaaccaggaaatcatggggctttacaagacctataaggtcaatccggcgtcaggctgcctgccgctgctggtgcagatgccgattttctttgccctttaccggatgctctaccaggccattgaactgcgccatgccccctttgtcggatggatcaatgacctgtcagatcctgaccgcctcttcaattttgatttttcaattccctttatggatgccccttacggcatccccgtgctgaccctgctcatgggcgcatcctttttgctgcagcagaaaatgacacccacagcaggggatcccatgcaggccaaaatgatgatgctcatgcccatattcatgaccgtcctgtttattaattttccggcaggtctggtattgtacatgtttgtcaacaacatcatctcaatgggccagcagttttacacacagaagaaattagcctaa	MDEQKRLLLAVVLSVVVLVGYQFFFTPPQQLDNPSQEIQPQTQEQSVPQQAESRVSDYTTQTGQPQAVMAAPKDFRTISVSTPLYDIAISEHMAAVTSMTLKNFKQTSKKDSPQKQMVSQALADRFGGTLSFDMAGGSVQGLGNAVYSADASTTDQSLTQGEKTIVFSWTNPQGISVQKIFTFRADSYLIDCRIQVQNGSGMPVNDAIVFSMPAVFNDDIQKRSRFAFEGPVAYLDNEYISINPKDIEDKDTYSATVGWAGVTDRYFLTAVMPKVPVAATLKLKFADEVVTNRFIQKIDRLDPGKQGQYDYTLYLGPKSHKVLSQYDNLLIKSINFGWFDIIARPLLITMNYIHTVIPNYGVAIILLTILIKLVFWPLGTKSYKSMNEMKKVQPLMMEIREKYKDDKQRMNQEIMGLYKTYKVNPASGCLPLLVQMPIFFALYRMLYQAIELRHAPFVGWINDLSDPDRLFNFDFSIPFMDAPYGIPVLTLLMGASFLLQQKMTPTAGDPMQAKMMMLMPIFMTVLFINFPAGLVLYMFVNNIISMGQQFYTQKKLA
CP054838	HUN05_10505	fig|2294.12.peg.1644	28.305	23.588	51.893	peg	CP054838_2203153_2202332	2203153	2202332	-	hypothetical protein	locus|HUN05_10505,protein_id|PRJNA634776:HUN05_10505			atgctcaaacatacattctgccatttgcccggaatcgggccggtaaaagaacaacacctttgggacaaaggcataaccacctgggaaaaggcccttgctgaatttgacccgtcctcttccccccaggcaggtcctttgcctggaatcgtggcgtccatggaaaagtttgcccaaagggatgcagcctattttagcggcctgctacccccgggacagcagtaccggctgttcaaaccctttgtgaatgatgccgtttacctggatattgaaaccacaggcctttccccctgggataaaatcaccaccattgccatgtatgacggtaaacagattaaccattatgttcagggagaaaatctagatgcctttgcaaatgacatcaagcattacgcactgatcatcacattcaacggaaaaacctttgatcttccctttcttcgctcccggctcaactgcaccctggaccaggcccatatcgacctgcgctatgtgctggcaagcctggggtttaaggggggattaaaaaaatgcgaaaaagccatgggaattgacaggggcgaccttgaaggggttgacggcagtttcgccgtggttctctgggatgaatttcaaaagacccaaaaccccaaagcgcttgaaacccttctggcctataatatagaagatgtgctcaacctggaaaccctcatggtcaaagcctacaacctgaaggtaaaaaatctggcatttacagcgcccatgcccgaaccttccggcctggccaatcccttttcgccggacaaagccctagtggacaaattaaagtccttgttatttttttaa	MLKHTFCHLPGIGPVKEQHLWDKGITTWEKALAEFDPSSSPQAGPLPGIVASMEKFAQRDAAYFSGLLPPGQQYRLFKPFVNDAVYLDIETTGLSPWDKITTIAMYDGKQINHYVQGENLDAFANDIKHYALIITFNGKTFDLPFLRSRLNCTLDQAHIDLRYVLASLGFKGGLKKCEKAMGIDRGDLEGVDGSFAVVLWDEFQKTQNPKALETLLAYNIEDVLNLETLMVKAYNLKVKNLAFTAPMPEPSGLANPFSPDKALVDKLKSLLFF
CP054838	HUN05_01055	fig|2294.12.peg.170	23.588	28.305	51.893	peg	CP054838_221704_221294	221704	221294	-	hypothetical protein	locus|HUN05_01055,protein_id|PRJNA634776:HUN05_01055			ttgattgctctgttatcagtgcccctgcctgttttggccctggacagccgggaaatcttatgggcagactgtccggaccgcctgtcctgccggaaggatacaaccagccggagccggatctgcctggagttcaagagggaaaagggtcagtgccgggcagggggcatggtcggaggggagcatatttccaccgtccgggtgagggccggccaaggggcctggtttctggttctgttcaaaaaaataaatggaacgcctgaacattggattcagggaagaggcatccaggtccattatatcggcaacggtcagacatgggtgaaaaccggggatggtttttttgatatccgagtttctgcccatccttacggcgagttcagcttgtttgtcaaacagttggccccaaaataa	MIALLSVPLPVLALDSREILWADCPDRLSCRKDTTSRSRICLEFKREKGQCRAGGMVGGEHISTVRVRAGQGAWFLVLFKKINGTPEHWIQGRGIQVHYIGNGQTWVKTGDGFFDIRVSAHPYGEFSLFVKQLAPK
CP054838	HUN05_02240	fig|2294.12.peg.341	25.285	26.518	51.803	peg	CP054838_474234_477377	474234	477377	+	RND efflux system, inner membrane transporter CmeB	locus|HUN05_02240,protein_id|PRJNA634776:HUN05_02240	FIG00034851	icw(2);Multidrug_Resistance_Efflux_Pumps	atgtccaaatttttcatagaacgacccatttttgcgtgggtcattgccatcgttatcatgctggccgggctctttgccgtgctcacccttccggtggagcaatacccaaaaattgctccacccagcgtgcagatctccacaagctatcccggggcctcggcccaggtgctggagaacagcgtcacccaggtgatcgagcaggccctcaccggtatcgatcatttaagatatttttcctctgccagtgaatccagcggccagctgaccattaccctgacctttgagccggaagcagatccggatatcgcccaggtccagacccagaacaaggtggccaccatcaccaaccttctgccctcggaggtccagcagcaggggatcaccgtgaagaaaaccagcagcagctttctgcttttagtggggctgtactccaaagacaataccatgacagacctggatatttccgattatctcaagtccaacatggccgatccgctttcccggattcagggggtgggggatcttgaggttttcggtgcccagcatgccatgcgcatctggctttcccctgaaaaacttcactcattttctctcatgcccgcagatgtgatcagatcgatcaaagccaggaacgcggacgtcacctccggccagctgggcggtgcccctgcggttcagggccagcagctcaacgccgtggtatcggttcagtccaaactcaagacggtaaaagatttccagcagatcctggtcaaggtcaattccgacggatcccaggtgcggcttaaggatattgcccgggttgaactgggatcggaaaattacagcatccgttcccggtacaacggcaaacctgccgcggccatggccatcaccctggccaccggggccaatgccctggatacggcagaccgggtcaaggccagggttggcgagctgacccaatttctgcctgcagggcttggggtgattttcccctacgataccaccccctttataaggctatccattcacgaggtggtcaaaaccctggtggaggccatttttctggtcttttttgtgatgtatctgtttttgcagaatttcagggccaccctcatccccaccattgccgttccggttgtgcttctgggcacctttggggtgctgtcggcattcgggttttccatcaatgtgctctccatgttcgccatggtcctggccatcggccttctggtggacgatgccattgttgtggtggaaaatgtggaaagggtgatgaccgaaacaggccttccccccaaagaagccacacaagagtccatgggacagatcacaggcgccctggtgggcattgccatggtgctttcggctgtctttatccccatggcctttttcagcggatcaaccggcgccatctatcagcagttttctttgaccattgtatcggccatggccctgtccgtggtggtggccctggttctgaccccggccctatgcgccaccatgctcaagcctgtggccaaggggcatcaccacggaaaaaaagggttcttcggctggtttaaccgcagctttgattcaggcaggtccatctacggcagcagtgtgaaatacaccacggcccgggtctttcgttttcttctcatttatgctttgatcattggcggcctggtttatatgttcaaaggcattcccacaggatttctgcccgatgaagaccagggcatgatgatgaccatgatttccgccccccccggtgcgaccctggaacggaccggagaatccgtcaaaaaaatggaaaattattttttaaaccaggaatctgaaaatctggaaagcatgtttacggtgaccgggttcagttttgccggccgcggacagaacatgggcatgggatttgtcaacctagaagattgggataaacggggacggccggatcagaaggccgcagccattgcccagcgggccatgcagcacttatacgctgtcaaggatgcctctgtgtttgcatttattcccccgcccatcactgagcttggcaatgcaaccgggtttgattttcagctggtggactccgggggcctgggccatgaagccctgatggcggcccgcaaccagatgctgggcatggcctcccagaatcctgaacttgtgggggtccggcccaacgggctctctgatttaccccagtacaagttgaatattgactatgaaaaggccgaagccctggggctgtccaccgacaatatcacaagcgtcctccaggccgcctggggatctgtctatgtcaatgacttcatggacaaaacccgggttaaaaaggtgtatatgcagggatctgccgattcaagaatggtccccgctgacattgaccggtggtatgtacggaacaataccggcgaaatggtgcccttttcttctttttccgaaggagaatggtcctttggctccccccggctggaacggtacaacggtatctcatccatggaaattttaggagcacctgccccgggggtcagctcgggtgaggccatgggcctggttgaggatatggcagccaagctgcccaagggcatcggcattgaatggaccggcctttcctatgaggaacgggctgcagggtcccagaccggcctgctctactccatctctctgctctttgtttttctctgcctggccgccctgtacgaaagctggtccatcccgttttcagtcatgctcatcgtgcccctgggggtcatcggatctgtgattgccacccaatgggcaggattgaacaatgacgtttattttcagatcggcctgctgaccaccgtggggctggctgccaaaaatgccatccttattgtggaatttgccaaagacctttacgaaaagggagaggaccttgtgaccgccgccgtaattgcctcggaacagcggcttcggcccattctcatgacctcttttgcctttattctgggggtcacgcccctggccctgtccacgggtgccggctcagccagccagaatgccatcggcatcagtgtcatcggggggatggtggctgccacatccctggcccttatttttgtacccctgttctttgtcctcattgaaaaaagaagcaaaaagaaaaaacaaagccccagtgcccaaggagaattggtcaatgttcagtaa	MSKFFIERPIFAWVIAIVIMLAGLFAVLTLPVEQYPKIAPPSVQISTSYPGASAQVLENSVTQVIEQALTGIDHLRYFSSASESSGQLTITLTFEPEADPDIAQVQTQNKVATITNLLPSEVQQQGITVKKTSSSFLLLVGLYSKDNTMTDLDISDYLKSNMADPLSRIQGVGDLEVFGAQHAMRIWLSPEKLHSFSLMPADVIRSIKARNADVTSGQLGGAPAVQGQQLNAVVSVQSKLKTVKDFQQILVKVNSDGSQVRLKDIARVELGSENYSIRSRYNGKPAAAMAITLATGANALDTADRVKARVGELTQFLPAGLGVIFPYDTTPFIRLSIHEVVKTLVEAIFLVFFVMYLFLQNFRATLIPTIAVPVVLLGTFGVLSAFGFSINVLSMFAMVLAIGLLVDDAIVVVENVERVMTETGLPPKEATQESMGQITGALVGIAMVLSAVFIPMAFFSGSTGAIYQQFSLTIVSAMALSVVVALVLTPALCATMLKPVAKGHHHGKKGFFGWFNRSFDSGRSIYGSSVKYTTARVFRFLLIYALIIGGLVYMFKGIPTGFLPDEDQGMMMTMISAPPGATLERTGESVKKMENYFLNQESENLESMFTVTGFSFAGRGQNMGMGFVNLEDWDKRGRPDQKAAAIAQRAMQHLYAVKDASVFAFIPPPITELGNATGFDFQLVDSGGLGHEALMAARNQMLGMASQNPELVGVRPNGLSDLPQYKLNIDYEKAEALGLSTDNITSVLQAAWGSVYVNDFMDKTRVKKVYMQGSADSRMVPADIDRWYVRNNTGEMVPFSSFSEGEWSFGSPRLERYNGISSMEILGAPAPGVSSGEAMGLVEDMAAKLPKGIGIEWTGLSYEERAAGSQTGLLYSISLLFVFLCLAALYESWSIPFSVMLIVPLGVIGSVIATQWAGLNNDVYFQIGLLTTVGLAAKNAILIVEFAKDLYEKGEDLVTAAVIASEQRLRPILMTSFAFILGVTPLALSTGAGSASQNAIGISVIGGMVAATSLALIFVPLFFVLIEKRSKKKKQSPSAQGELVNVQ
CP054838	HUN05_04305	fig|2294.12.peg.659	24.771	27.023	51.795	peg	CP054838_887019_886159	887019	886159	-	Flagellar motor rotation protein MotA	locus|HUN05_04305,protein_id|PRJNA634776:HUN05_04305	FIG00000438	ff	ataacacagaactcaaaagttgacgtatggacccatggcaagcagaatatcatcggggtggttttttgttttcttcttttttgtctgggattctttttcagcggcaatatcgggctttatctgaatctggcagggcttatcattgtggtgggcggtacctgcaccgcagttcttctcgggtttcgcatggagcgggttaagattttgttcaaggtgatttcagcctcatatacccggcctgccgtggattcagataccattgtcaagattctggtggatctttccattaaacggaagataaaggggattttatcccttgaaaaagaagaggaagagaccacgattttttttctgcgccgggccattgggctgatggtggacaattacaccccggaacagatcagggaatccttgaatgcggagatgtatttttttcgcaaacgccgggatgaaaatttaaggcttctccagaccatggcagacgtggccccggcattcggactggtgggatctgtggtgggtcttatcggcatgctcgggggcatcggggattcagccacgctcatggccaccattcccattgccctgacctccaccctttacggggtcatcctggccaacatgatctgttatcccattgccgccaatatccgggagcggaccagccaggaacttttgcttcagcgtattatcaccgaaggggtggtctccattgcttcggatattcatcctcgggtgctggacaagaaactcaagtcttttttaaccccttcggcccgtaaagaagaggtgatttccattgccaggatcaaggagcatttggaaaaagaggagcttgaaattccccctccggtggaatag	MTQNSKVDVWTHGKQNIIGVVFCFLLFCLGFFFSGNIGLYLNLAGLIIVVGGTCTAVLLGFRMERVKILFKVISASYTRPAVDSDTIVKILVDLSIKRKIKGILSLEKEEEETTIFFLRRAIGLMVDNYTPEQIRESLNAEMYFFRKRRDENLRLLQTMADVAPAFGLVGSVVGLIGMLGGIGDSATLMATIPIALTSTLYGVILANMICYPIAANIRERTSQELLLQRIITEGVVSIASDIHPRVLDKKLKSFLTPSARKEEVISIARIKEHLEKEELEIPPPVE
CP054838	HUN05_23320	fig|2294.12.peg.3718	21.544	30.161	51.705	peg	CP054838_4797250_4797699	4797250	4797699	+	NAD-reducing hydrogenase subunit HoxF (EC 1.12.1.2)	locus|HUN05_23320,protein_id|PRJNA634776:HUN05_23320		idu(1);Hydrogenases	atggcttatacgatttcagatgcctgcatcgggtgcagggcctgcgctcttatctgtcctgcaactgccatatcaggagaaaaaaaacaattacatttcattgacggccaggcctgtattgaatgcggggcctgcggcagggtctgcccgtcaggcgccgtaaccgacgagttcggactggtcctggaacgcatccccaaaaaagagtgggaacggccctattttgacctgtccgcctgcctttcctgcactgtctgcctggacacctgtcccaccggtgcattgacccaggaaagacaaaaggtgggctccacccatctgtttccctgtcttgaaaatgaaaaattatgtattgcctgcgggttctgcgtccaggactgcccagtggatgcggtcaccatgggcgcaaggcagtctgcccctcccaaagaacctgtaaaggcagggtaa	MAYTISDACIGCRACALICPATAISGEKKQLHFIDGQACIECGACGRVCPSGAVTDEFGLVLERIPKKEWERPYFDLSACLSCTVCLDTCPTGALTQERQKVGSTHLFPCLENEKLCIACGFCVQDCPVDAVTMGARQSAPPKEPVKAG
CP054838	HUN05_18440	fig|2294.12.peg.2941	23.502	28.203	51.705	peg	CP054838_3813894_3813070	3813894	3813070	-	Phosphoribosylformylglycinamidine synthase, glutamine amidotransferase subunit (EC 6.3.5.3)	locus|HUN05_18440,protein_id|PRJNA634776:HUN05_18440	FIG00025475	icw(1);De_Novo_Purine_Biosynthesis	atgaacaaggttaaggcacttattttaaccggttttggattaaattgtgacaatgagactgcccttgcctttgaaatggcgggtgcccaggcccataaggtccatattaataccctgatccagggcaaagaacgtcttgaagattaccatatcctggcctttggcggcggattttcctggggggatgaccacggggccggcgtgatccaggccttgaaactcaaaaataatattggtaaagacctcttggattttgtgggtgcaggcaagctggttatcggcatttgcaacggcttccaggccctggttaatctagggcttttgcccgggtttgacggggagtacactcggcgttccgtggccatcacctttaatgactgcggtaatttcagagaccagtgggtgagtcttgttcccaatgaaaattctgcttgcgtatttacccggggcctggggggtgtggactatcccgtccgtcacggagagggcaaggtggtggcggatcccgccgtgattgatcggcttttaagttcaaaccaggtggtgttccaatatgccgatgcccatggaaggcctgccaagggagcatttcctgaaaaccccaatggtgcggtgtcagacattgccgggatctgtgatcccaccggcaggatattcgggctcatgccccaccctgaagcctataaccattttaccaatcatccggactggccaaaggcaaaagagattgccaaacgccagggaaaggcatcgggagagggtgtggtcacaggcgttcgtctttttgaaaacggggtcaactatatccgggaccaatttttttaa	MNKVKALILTGFGLNCDNETALAFEMAGAQAHKVHINTLIQGKERLEDYHILAFGGGFSWGDDHGAGVIQALKLKNNIGKDLLDFVGAGKLVIGICNGFQALVNLGLLPGFDGEYTRRSVAITFNDCGNFRDQWVSLVPNENSACVFTRGLGGVDYPVRHGEGKVVADPAVIDRLLSSNQVVFQYADAHGRPAKGAFPENPNGAVSDIAGICDPTGRIFGLMPHPEAYNHFTNHPDWPKAKEIAKRQGKASGEGVVTGVRLFENGVNYIRDQFF
CP054838	HUN05_01095	fig|2294.12.peg.174	27.309	24.274	51.583	peg	CP054838_232034_231396	232034	231396	-	Phosphoglycolate phosphatase (EC 3.1.3.18)	locus|HUN05_01095,protein_id|PRJNA634776:HUN05_01095	FIG00003555	isu;Glycolate,_glyoxylate_interconversions isu;2-phosphoglycolate_salvage	atggcagaaacgacctatgtattatttgacctggacggcaccctgagtgatcctttggaaggaatttcaaaatccatcaattatgcccttggggcctttgggtatcccctggcgccggaagccgaactggcccggtttatcggtccgcctctggataccacctttgtggaactgactgccggggatgaccagagccatatcatggccctggtggaaaagttcagggagcgtttcagggaaaagggatacagggaaaataaattgtatcccggggtgaaacaggcccttgagtctctgtatgccagagagattcccttgggggtctgcacctctaaacgcagggattttgccgaaaaaattcttgccatgttcggcctggatcatctgtttgactttgtcagcggcggggacgtggggatcagcaaatccagtcagatcaggaccctgctggagatgaaaaaaatctcccgagcctctgtgatgatcggggaccgggattcggacatcctggcggcccgggaaaacgacctttgcggatacggggtgatctggggatacggaagccgggaggaactggaaaacgcagggtcgctggggttgtttgaagccccggatgagtggaaccacattttcagataa	MAETTYVLFDLDGTLSDPLEGISKSINYALGAFGYPLAPEAELARFIGPPLDTTFVELTAGDDQSHIMALVEKFRERFREKGYRENKLYPGVKQALESLYAREIPLGVCTSKRRDFAEKILAMFGLDHLFDFVSGGDVGISKSSQIRTLLEMKKISRASVMIGDRDSDILAARENDLCGYGVIWGYGSREELENAGSLGLFEAPDEWNHIFR
CP054838	HUN05_16820	fig|2294.12.peg.2660	24.065	27.502	51.567	peg	CP054838_3472177_3471614	3472177	3471614	-	CDP-diacylglycerol--glycerol-3-phosphate 3-phosphatidyltransferase (EC 2.7.8.5)	gene_name|pgsA,locus|HUN05_16820,protein_id|PRJNA634776:HUN05_16820	FIG00001550	isu;Glycerolipid_and_Glycerophospholipid_Metabolism_in_Bacteria	atgatcaggccggaaaagctaaaagccctggtgttgacccctaattttatcaccatttcaaggattgctgcggttcctgtgatcgtggtccttttgatgtatgaaaacaggatcaccacctttatatccgccgtattgttttctctggcctcaattaccgattatctggacggttatctggcacggacccgggggcttgtcaccagccttggaaaaattttagacccgctggcagacaagattctggtttcatcctctctgatcatgctcacccagcttgggtttatcccgggatggatcacctgtgtgatcatcggcagggagttgagtgtcacaggcttaagatgtgtgctcattgaaaaatcccaggatgttcaggcctcatggctgggtaaatacaaaaccggatttcaaattgcggccatcatccccttgcttgtccactatccctattttggcgtcaattttaatgccattggagaattgttcttatatggtgccttgatattcacgctttggtccggccttgattattttttcaaggccaaaaagtttctgatttag	MIRPEKLKALVLTPNFITISRIAAVPVIVVLLMYENRITTFISAVLFSLASITDYLDGYLARTRGLVTSLGKILDPLADKILVSSSLIMLTQLGFIPGWITCVIIGRELSVTGLRCVLIEKSQDVQASWLGKYKTGFQIAAIIPLLVHYPYFGVNFNAIGELFLYGALIFTLWSGLDYFFKAKKFLI
CP054838	HUN05_02250	fig|2294.12.peg.343	24.858	26.634	51.492	peg	CP054838_479123_480214	479123	480214	+	hypothetical protein	locus|HUN05_02250,protein_id|PRJNA634776:HUN05_02250			atgaaaataaatacctctgaagttcattatgattcaatttcacaatcccgcctcagccaaaccagccgggcttcggcctattatcagacccggggtaaggataccgtggagattcgggatgaggccaggtcagagtggggttcccggacaaaagtgcaggggacggcggtggatctggacgatgatctggaaaaaaatatctatttaagctctgttttttcctgggccgccgataccattgatctgctggtgtcggaatttcaaagccagggtcagaaggatctgaccccttctggctcccggcagatgggaccgggtgaaaacctaaatcccggcaatgccacggcagacacgcttgaggatcagcagattgacttgtaccgggagatggcttttcaattcaggaaaaaggcagatgccctgagtcctgtggcacggacggatcaggcctctaagctgaaaagaacctggcaaacggaaactcaaaatacccttgtccgggcaaggggggtggttgaaacccaggacggccagaccctcaatttttctttggatgtggccatggaaagagagtctgctcgtttttcctatgagaccattcagatggttgatcccctggtgatcaattttcagggaacggctgcgcaattgagcgaccaaaaaatggaatttgacctgaacggagacggagagagacaaaccattgcccggctgaaatccgggagcggatttttggccctggacctgaacaatgacaaacagatcaacaacggcagggaattgttcggcccgaccacaggagacgggttccgggaactgtctttttacgaccaggaccagaatcactggattgatgaaaatgatgcggtttacgaacaattgatggtctggtccatggacgcccatggagaagatgtcctgaccaaattatctgagtcaggcattggcgccattcacctgggaaacgtctcttccgattttttacttacgggcagtgacaacagcgcattgggacaggtttcttcttcgggtgtcgctctcacagaagagggggctgtcaggtccgtccagcagattgatcttgtggtataa	MKINTSEVHYDSISQSRLSQTSRASAYYQTRGKDTVEIRDEARSEWGSRTKVQGTAVDLDDDLEKNIYLSSVFSWAADTIDLLVSEFQSQGQKDLTPSGSRQMGPGENLNPGNATADTLEDQQIDLYREMAFQFRKKADALSPVARTDQASKLKRTWQTETQNTLVRARGVVETQDGQTLNFSLDVAMERESARFSYETIQMVDPLVINFQGTAAQLSDQKMEFDLNGDGERQTIARLKSGSGFLALDLNNDKQINNGRELFGPTTGDGFRELSFYDQDQNHWIDENDAVYEQLMVWSMDAHGEDVLTKLSESGIGAIHLGNVSSDFLLTGSDNSALGQVSSSGVALTEEGAVRSVQQIDLVV
CP054838	HUN05_07760	fig|2294.12.peg.1206	30.028	21.448	51.476	peg	CP054838_1614812_1616167	1614812	1616167	+	hypothetical protein	locus|HUN05_07760,protein_id|PRJNA634776:HUN05_07760			atgcgccgcctccttagacatttcagcgtgagattctggctgttaaccctgatggccctgccactctctttctggtccctgccctggctgaaaacctggtttgaaacggtcccggttcttttaatatttgccggcctatttgttttgatgggcatctgcctggggctgggtttggattttctgggcactgcccggttaaaaagcctggtacgggagggagaactctgggagcatgccggtatcatggcccgtgctgaaaaaaaatacatccaggcccttggcatgtttgacagcgtctgggtatccccctgggccggtcgaagatgcgaacctattctgacccgtgcgcttgggcggttttttttgaatgggggaagtcggcatccgggatttaggatggcagctgattttagccttagggccaatcccggggacaaaaccctggcaatgctctggctggcccgttccggtgctgcgggcagggctgacggtcaggttcagtcggtgttgacggccctggccgatgcccattatgatgatcctgatatggcattggcattggtcggtccgtttttggaccttggccgggtggattattctgccaggcggctttaccagggcttttttgatgggcctgacgttgtagaaaaggatggggcaggggctttaaaagagatccgggccaggattgatacccttgtcggggaccatgaaatgcggtccgggcagcatctttcgttgaaatctgacccggccgcggccccggtttttgggaaatatcagactgggacgggtcaggggctggatgagattgagattcaaagggagctgggcccagactctctcggtcaggtgtccgggcagccagtgtcggtatcagcccgtatcaaagggcgtattaaacgatgttgggcggcaatcagtggcgttctgagccagatcaagcaagggggggtgacccgatttaaacagatccggaaaaaagaaaaattaggcctgtattttcgggccggagtcatgggactgatggggatctggctgattttttttgtttttaccaccctttcccatatgttcaagtccacccagccgcccggacaaaagatccatgttttgattccaaaaaaactgaccattcaggtggccgcctatctcaagctcgtccatgcagagcgttatgccgcaagcctaaaagacaaagggatagaggcacacattaaaaaaaccaaaggcgggggtaaaacctggtatcttgtgcgggtctcctcatttacagacaaaaaaactgcagcagattttggaaaccgccttaaagatcaaaagattattgaagatttttttgtgagcaataaataa	MRRLLRHFSVRFWLLTLMALPLSFWSLPWLKTWFETVPVLLIFAGLFVLMGICLGLGLDFLGTARLKSLVREGELWEHAGIMARAEKKYIQALGMFDSVWVSPWAGRRCEPILTRALGRFFLNGGSRHPGFRMAADFSLRANPGDKTLAMLWLARSGAAGRADGQVQSVLTALADAHYDDPDMALALVGPFLDLGRVDYSARRLYQGFFDGPDVVEKDGAGALKEIRARIDTLVGDHEMRSGQHLSLKSDPAAAPVFGKYQTGTGQGLDEIEIQRELGPDSLGQVSGQPVSVSARIKGRIKRCWAAISGVLSQIKQGGVTRFKQIRKKEKLGLYFRAGVMGLMGIWLIFFVFTTLSHMFKSTQPPGQKIHVLIPKKLTIQVAAYLKLVHAERYAASLKDKGIEAHIKKTKGGGKTWYLVRVSSFTDKKTAADFGNRLKDQKIIEDFFVSNK
CP054838	HUN05_20560	fig|2294.12.peg.3286	34.196	17.098	51.294	peg	CP054838_4235323_4234757	4235323	4234757	-	Translation elongation factor P-related protein	gene_name|yeiP,locus|HUN05_20560,protein_id|PRJNA634776:HUN05_20560	FIG00133360	isu;Translation_elongation_factors_bacterial	atgccaaaggcctgtgatttaaagaaagggaatgttgtggagatcaatgaccaagtatacatggtaaaacacattgatgtccgaaccccctctgcaagaggggcggttaccctttacaaggtcaggttcaacaatatcaaaaccaagcagaaatttgaggcaagttataagggcaatgacattttagaagatgtggcccttttacgaaaaccggttcaatacctttatcctgacggagatttccacgtgtttatggacagtcaggaatacgcccagtacatgattgcacaagattccattgaagatgaactggtatggctcacagacgggatggaggatatcacagggctgatcattgacgaaaacatggtggccattgagattcccctggcgcttgtgtttgaaatatcccaaaccgctcccggtatcaaaggggcctctgccacggccaggacaaagcctgccaccctttccaacggggttgaaatccaggtgccggaatatcttgaacccggggagatgataaaggtgaatatcgagacccgaaagtttatatccagggcctga	MPKACDLKKGNVVEINDQVYMVKHIDVRTPSARGAVTLYKVRFNNIKTKQKFEASYKGNDILEDVALLRKPVQYLYPDGDFHVFMDSQEYAQYMIAQDSIEDELVWLTDGMEDITGLIIDENMVAIEIPLALVFEISQTAPGIKGASATARTKPATLSNGVEIQVPEYLEPGEMIKVNIETRKFISRA
CP054838	HUN05_17320	fig|2294.12.peg.2747	19.705	31.527	51.232	peg	CP054838_3577719_3578210	3577719	3578210	+	Acetolactate synthase small subunit (EC 2.2.1.6)	gene_name|ilvN,locus|HUN05_17320,protein_id|PRJNA634776:HUN05_17320	FIG00000433	icw(1);Acetolactate_synthase_subunits icw(4);Branched-Chain_Amino_Acid_Biosynthesis icw(1);Acetoin,_butanediol_metabolism	atgaaaattaacagatacctgctttccattttagttgataatgaacccggggtgctttcccggatttccggtcttttttcaggccggggctttaatattgactctttgagtgttgccaagaccacggaccctgacgtctccgtcattaccatggtcacctattgtgacgctcacattatagaacagattaaaaaacagcttcacaagctgatcaatgtgatcagggtaaacgatttaactgaaaaacaatatgtggaacgtcaactggccctggtcaaggtccatgccagaactgaaaaacgggccgagatcatgagaatcgttgatattttcagatcaaaaattgtggatgtaggccattcccattttgttattgaagtctcaggagacagcggaaaaattgaggcttttatctcgttgatgcaacctgtgggcattgttgaaattgccaccacaggggccattgcccttggcagggagaacggaaaatga	MKINRYLLSILVDNEPGVLSRISGLFSGRGFNIDSLSVAKTTDPDVSVITMVTYCDAHIIEQIKKQLHKLINVIRVNDLTEKQYVERQLALVKVHARTEKRAEIMRIVDIFRSKIVDVGHSHFVIEVSGDSGKIEAFISLMQPVGIVEIATTGAIALGRENGK
CP054838	HUN05_03985	fig|2294.12.peg.609	27.586	23.645	51.232	peg	CP054838_818891_819382	818891	819382	+	FIG138315: Putative alpha helix protein	locus|HUN05_03985,protein_id|PRJNA634776:HUN05_03985			atgactatggaaaacattgaaaaaagcaggacaaaaaagaaaaagcaggcccaggcccttcagaaactcggaaaagaactggccggtctgcccatcccgcatttaaagcggctggaccttccagcagaattgtttgaggcattaaaagcgggcaagtcaatcacctccaatgttgcggcccggcggcaaagacaatttgtcggcgctttgatgcgaaatgtggaccctgtgcccatacggattgccctggacagcttaaagtcggaaaaccgccttgcccagcccttgtctcccgcccgaatatgggtggacaggctcctaaaacaagagcccgcagccattgaagaatgtcttgaggcctgccaggacctcacccggcagcggctcaggcagttgatcagaaatatcaacaaggacaagcgagcccaaaaaagttccaaagccctgaaaacgctggaggagattcttttaaacgggatggatcaaaggtga	MTMENIEKSRTKKKKQAQALQKLGKELAGLPIPHLKRLDLPAELFEALKAGKSITSNVAARRQRQFVGALMRNVDPVPIRIALDSLKSENRLAQPLSPARIWVDRLLKQEPAAIEECLEACQDLTRQRLRQLIRNINKDKRAQKSSKALKTLEEILLNGMDQR
CP054838	HUN05_15040	fig|2294.12.peg.2367	26.488	24.722	51.21	peg	CP054838_3093021_3091924	3093021	3091924	-	Membrane-bound lytic murein transglycosylase D precursor (EC 3.2.1.-)	locus|HUN05_15040,protein_id|PRJNA634776:HUN05_15040	FIG00008294	idu(1);Murein_Hydrolases	atgagttattttagggccattggtgggatcctggccctcctggcaatggcttccccccttttggccaaagaaagggtgacccaggcaattgtgaggacccacatcccccagttgagtcaaattacaaggtttacaggggatatccgtctttgcggcctgaaaatcccgtatgaagatgcccaggtaagagaacgccttgaaaaagaggtcatgcttgccgcatggaacaggccccaggtccttttatggctcaaacgatctcagagatatttttttcacattgaaaaaattctcaaacaggaaaatctgccccaggacttaaagtatgtgcctgttgtggaaagtgctctaaggccccacagccgctccggcaagggggctgtggggtattggcagtttctcaagagtacgggaacccggtatgggcttcggatagataagcgggtggatgagcgccgcaacctttttaaatccacccgggcggcctgtctttatctaaaaaaacttcaccaggagtttggttcttattttttggcccttgcagcctataacatgggcgaattcggtctggatacgggaatccaagcccagggaaccagagattttttttccctttatctgcctttggaaacccagcggtatctgctcaagatcgttgctgccaaattgattattgaaaatcccgaggcctatggatttcatttaatgccccaggatctatacccagtgtttagtttttcaaagattaatttttccttgaaccgtgaagtacccctgtctttgatcgccagatctgccggcatatcctttaaaaccttgaaagattataaccctgaaatccggggatactatctggagggaaaagactcatcagtgctggtgcccaaggagaaagaaaaaggatttaagcaaaattttacaattttgcgcaaggcctgggaaaaaaaagtaacgatgaaatttcatgtggtcatgccgggggagagtctcatcaagattgcaaaggaatacaagatgccgctggctgccctgcttcggttgaataaattttcatatcaaaaggtgattcatccgggagacaggctgcgggttcgttaa	MSYFRAIGGILALLAMASPLLAKERVTQAIVRTHIPQLSQITRFTGDIRLCGLKIPYEDAQVRERLEKEVMLAAWNRPQVLLWLKRSQRYFFHIEKILKQENLPQDLKYVPVVESALRPHSRSGKGAVGYWQFLKSTGTRYGLRIDKRVDERRNLFKSTRAACLYLKKLHQEFGSYFLALAAYNMGEFGLDTGIQAQGTRDFFSLYLPLETQRYLLKIVAAKLIIENPEAYGFHLMPQDLYPVFSFSKINFSLNREVPLSLIARSAGISFKTLKDYNPEIRGYYLEGKDSSVLVPKEKEKGFKQNFTILRKAWEKKVTMKFHVVMPGESLIKIAKEYKMPLAALLRLNKFSYQKVIHPGDRLRVR
CP054838	HUN05_14085	fig|2294.12.peg.2214	25.573	25.573	51.147	peg	CP054838_2907624_2908457	2907624	2908457	+	S-adenosylmethionine decarboxylase proenzyme (EC 4.1.1.50), prokaryotic class 1B	gene_name|speD,locus|HUN05_14085,protein_id|PRJNA634776:HUN05_14085	FIG01969267	icw(1);Polyamine_Metabolism	atgcttgataaaaatatgaaatccgttaacgggttgcaggaccctgtgtttgccttgggccgtcagctcaccattgagtattacgactgtggtcctaaagctttgctcgataagaagagcgttgaaaagaccctgcttacggctgcccaggatagcggcgccaccattatttcaagttcgtttcacggctttaacccccagggggtgtcaggcgtcgtgattattgcagagtcccattttaccgtacatgcctggcccgagcataattatgctgccgtggacatatttacctgcggagataatattaatctggatacggcgatttcttccatgaaaaaagggtttgaggcaggccgggtgcagatttcttcggaccagaaccgggggctgttaaatcctgtgcaaaaagacgggcctgttcaacaaggggtcaaagatcgaaaaaatctgcccatttcctggaaaaaatcctatgacaataccgcgccctggggggtgcttacctcggtggacatctatgactgcgatcctgacgggatcagagatgcccaaaatatagaatcctttgtggtacagctttgtgaccggattaagatgaagcggtttggagactgccaggtggttcattttggtgaagatgaaaaagtggccgggtattccatgacccagctcattgaaacctctttgatttcaggtcattttgccaatgcctctaacagcgcatatttggatattttttcctgcaaattttatgagccccgggatgtggctgagtttgccatgtctttttttaacggcagacactataaaatgcagatcggcctgaggcaatag	MLDKNMKSVNGLQDPVFALGRQLTIEYYDCGPKALLDKKSVEKTLLTAAQDSGATIISSSFHGFNPQGVSGVVIIAESHFTVHAWPEHNYAAVDIFTCGDNINLDTAISSMKKGFEAGRVQISSDQNRGLLNPVQKDGPVQQGVKDRKNLPISWKKSYDNTAPWGVLTSVDIYDCDPDGIRDAQNIESFVVQLCDRIKMKRFGDCQVVHFGEDEKVAGYSMTQLIETSLISGHFANASNSAYLDIFSCKFYEPRDVAEFAMSFFNGRHYKMQIGLRQ
CP054838	HUN05_17175	fig|2294.12.peg.2720	24.148	26.989	51.136	peg	CP054838_3539906_3538542	3539906	3538542	-	Mg/Co/Ni transporter MgtE / CBS domain	gene_name|mgtE,locus|HUN05_17175,protein_id|PRJNA634776:HUN05_17175	FIG00437800	isu;Magnesium_transport	atgcaaaaagaacaaatccagatactaaaagtcagcattaaaaggttgttgcgcaggggggccaacaaacccttgctcaatattatcaataaaacccatatggctgacctttccattgtttttcgggatttgaccctgctcaaccagcaaaagctttttaatcttcttgaggatcctgaagagattggtatcctgttttccaaactggatgaagccacctttgtcgagtttgttaaaactgtgaaatttgaaacgcttgtggaaatatttgaccacatgccttcggatgacgcagctgaattgctcgggcttctggatgaagaactgtctgataaaatcctttcaaagatgaaaaaagaagagtctgacaatgtcgagcagatcatgagctatgacgaagacaccgcaggctctcttatggtcaaagattttgtggcattggaagaggatgtaaatgccaaagaggtgatcgaagcattacagaacaaatatctggatgtggaaatgcctttttatatttatgtgatagattcctatggtaaattggttggggtaagttcgttgcgccagcttgtggtggaatcaccggaccgtccccttaaagagttcatggcaacggatattgtttcggtcaagccctatacggacagagaagaggtggcaaggattgtttcccggtatgattacctggccgttcctgtggtggatgacgataatcggatcgtgggtattgtgaccgtggacgatgttattgatattcttcacgaggctgccacagaagatatgttgaaaatggcgggcgtgggtgaagagtacgttgaaacccagaccatcatcaagggaacaaggatacggctgccctggctgtttgcatcctgcctgggcggtgtggctgccttttttatcattggcgggtttgaagaaaccctggtgaagtttgcaggacttgccgcatttattccggtgatcatgggaatgggaggcaatatcggtacccagagttcaaccattgttgtccggggcattgccacaggacgggtggatgttaaagactttgcccaggtggtcacaaaggaattggctgtggggtcgattctcggcgttgtctacggggcattaatcggcatggttgcaaagatcagttttatgtccgagcctttttcctgggccttggccatggctgtgggacttgccatttttctttccatgtccgtggcagcccttgtggggtccatggttcccctggttcttcagcgtctgaacatcgaccctgccgtggccacaggtccttttgttaccacctccatcgatattgtcagtgtctattgttattttacgattgcccgttttttgctcggcctgtaa	MQKEQIQILKVSIKRLLRRGANKPLLNIINKTHMADLSIVFRDLTLLNQQKLFNLLEDPEEIGILFSKLDEATFVEFVKTVKFETLVEIFDHMPSDDAAELLGLLDEELSDKILSKMKKEESDNVEQIMSYDEDTAGSLMVKDFVALEEDVNAKEVIEALQNKYLDVEMPFYIYVIDSYGKLVGVSSLRQLVVESPDRPLKEFMATDIVSVKPYTDREEVARIVSRYDYLAVPVVDDDNRIVGIVTVDDVIDILHEAATEDMLKMAGVGEEYVETQTIIKGTRIRLPWLFASCLGGVAAFFIIGGFEETLVKFAGLAAFIPVIMGMGGNIGTQSSTIVVRGIATGRVDVKDFAQVVTKELAVGSILGVVYGALIGMVAKISFMSEPFSWALAMAVGLAIFLSMSVAALVGSMVPLVLQRLNIDPAVATGPFVTTSIDIVSVYCYFTIARFLLGL
CP054838	HUN05_18550	fig|2294.12.peg.2961	34.016	17.008	51.024	peg	CP054838_3833200_3832973	3833200	3832973	-	hypothetical protein	locus|HUN05_18550,protein_id|PRJNA634776:HUN05_18550			atgagaatagatatcaaaagcgtctttttattcttaggcatcattattctgtgtggaatggccatcaacgggtatgcaggcgatcattttggagaatatgcaagcgatatggcccaggggcagtattcagatgcggttggttgggaaaaggtcgctgggtatgttttgatattcttcttttttctttatacagcgcggaaagtatttgaagattttttcaaaaaatga	MRIDIKSVFLFLGIIILCGMAINGYAGDHFGEYASDMAQGQYSDAVGWEKVAGYVLIFFFFLYTARKVFEDFFKK
CP054838	HUN05_17435	fig|2294.12.peg.2769	23.811	27.213	51.024	peg	CP054838_3602458_3603027	3602458	3603027	+	Anthranilate synthase, amidotransferase component (EC 4.1.3.27) @ Para-aminobenzoate synthase, amidotransferase component (EC 2.6.1.85)	locus|HUN05_17435,protein_id|PRJNA634776:HUN05_17435	FIG00132685	isu;Chorismate:_Intermediate_for_synthesis_of_Tryptophan,_PAPA_antibiotics,_PABA,_3-hydroxyanthranilate_and_more. icw(4);Chorismate:_Intermediate_for_synthesis_of_Tryptophan,_PAPA_antibiotics,_PABA,_3-hydroxyanthranilate_and_more. isu;Folate_Biosynthesis isu;Folate_Biosynthesis,_archaeal isu;Tryptophan_synthesis icw(4);Tryptophan_synthesis	atgaaggttgttattattgataattatgattcctttacattcaacctggtccattatgtactgaacaccggggtggatgtagaggtatttcgaaatgataaaatatcagttcaagaacttgaaaccatgaacccaggcgccattatcatatcacccggacccggacggcctgaagatgcaggcatctccctggatcttgtaagaaagatttcaggtaaaattcccattttaggggtatgccttggccaccagaccattgcccagagctttggaggcactgtggtccatgccaaatcaatcatgcacggcaaaacctcaatggtcaaagcagacggagaatttatttatacgggcattaaaaaaccattttcagtcatgcgctaccattccctagctgtccgggaatctgacctgcccgactgccttgtggtaaccgccaggaccgatgacggcgaaattatgggcatcaggcataaaacccatcccacccagggagttcagttccacccggagtcatttatgaccaccgtgggcaaacggcttgtccgaaattttatcaaaggagtataa	MKVVIIDNYDSFTFNLVHYVLNTGVDVEVFRNDKISVQELETMNPGAIIISPGPGRPEDAGISLDLVRKISGKIPILGVCLGHQTIAQSFGGTVVHAKSIMHGKTSMVKADGEFIYTGIKKPFSVMRYHSLAVRESDLPDCLVVTARTDDGEIMGIRHKTHPTQGVQFHPESFMTTVGKRLVRNFIKGV
CP054838	HUN05_16775	fig|2294.12.peg.2656	23.386	27.638	51.024	peg	CP054838_3464460_3463549	3464460	3463549	-	Predicted regulator of methionine metabolism, ArsR family	locus|HUN05_16775,protein_id|PRJNA634776:HUN05_16775	FIG00229393	isu;Methionine_Biosynthesis	atggacattctcaaacaatttaaggccttgtccgatcctacccggttgaggcttgcccatatccttgatcattttgaactcaatgtaaatgaaatcgtttctattgtggacatgattcagtccggggtatcccggcaccttaaaatacttcttgaagcaggacttgtggcttccagaaaagagggaagttatatttattattcggcaaagaatacaaaacaaagccaggatttggtctctcttgtccgcgcccgggtggaaaatgattccgtgttccgaggagacatcagccgggcggaacaatgtattcttcttcgaaaaagccgtgccaaacgcttttttagaaccgtggccccccaatgggaccgtctgaaaaaagaggttctcggcgaatttgatctgaacagcctgttcattgaaaatgtaatgaatcaaaatattattgccgaccttggctgcggtacaggagaactgctcgagcactttctcggtcagtctaacgccccccttatcggtgtggatgcctcacctgaaatgctcgaacaggcaagaatcaaactgccggaacgttcctgcctggagcttcgtttgggggaacttgaaaatttgcccatgagagaccaggaagtggatacggccgtgatgagcatggtattacaccatattttcgagccggaaaaatccattcaggaagtttttagggtgcttaaacccggcggcatcttccttttggctgattttttgcgccacgaccaagaagagatccaaaaaattatcggcggcacctggctggggtttacccgaaagcagattcaaaactggctattatcctgcgggtttactctgaaaagcgatagtctttttcctgttgaaaaaaatttaagtattacattttaccttgcacaaaaatag	MDILKQFKALSDPTRLRLAHILDHFELNVNEIVSIVDMIQSGVSRHLKILLEAGLVASRKEGSYIYYSAKNTKQSQDLVSLVRARVENDSVFRGDISRAEQCILLRKSRAKRFFRTVAPQWDRLKKEVLGEFDLNSLFIENVMNQNIIADLGCGTGELLEHFLGQSNAPLIGVDASPEMLEQARIKLPERSCLELRLGELENLPMRDQEVDTAVMSMVLHHIFEPEKSIQEVFRVLKPGGIFLLADFLRHDQEEIQKIIGGTWLGFTRKQIQNWLLSCGFTLKSDSLFPVEKNLSITFYLAQK
CP054838	HUN05_12275	fig|2294.12.peg.1923	25.47	25.47	50.941	peg	CP054838_2558353_2558961	2558353	2558961	+	ABC-type transport system involved in resistance to organic solvents, auxiliary component	locus|HUN05_12275,protein_id|PRJNA634776:HUN05_12275			atggaaggttttaacaaattattttttttcggtattctggccatggcgcttgtgtgcacgggaacggcatatgcagattctccaacagatcagctcaaactcagcattgatcagattctggacgtgttaagggatcctgagttaaaggctgaagataaaaaagaggccagaagggagatacttcgccagattgcacgccagcgctttgattatcgcaagatgtccgaacggagcctgggcaagtatgtgaagggcaaaaccgaagccgaaatggaggcgtttacagccctgtttaccaccctggtcgaagattcctatatgggaaagattgaatcctatacagatgaagatgtggtctttctcaaagaacggatcaagaagaaaaaacaaaggcaatatgccaagatcaataccaaaattgtgaccgagaccgttgagatccccattgattacatgatgtacaagagtgggacggcaccctggatggtttacgatatgatcattgaaggggtgagcatggtcagcaactatcggtcccagttcggagatatcctcgagcgggactcttttgcaaccctgattcaaaaactgaaagataaaaaagactag	MEGFNKLFFFGILAMALVCTGTAYADSPTDQLKLSIDQILDVLRDPELKAEDKKEARREILRQIARQRFDYRKMSERSLGKYVKGKTEAEMEAFTALFTTLVEDSYMGKIESYTDEDVVFLKERIKKKKQRQYAKINTKIVTETVEIPIDYMMYKSGTAPWMVYDMIIEGVSMVSNYRSQFGDILERDSFATLIQKLKDKKD
CP054838	HUN05_23325	fig|2294.12.peg.3719	23.687	27.07	50.757	peg	CP054838_4797700_4798272	4797700	4798272	+	Transcriptional regulator, TetR family	locus|HUN05_23325,protein_id|PRJNA634776:HUN05_23325			atggcaaaaacagcaaaaggcacaggcaagaacaaccgccagaaaatcctggacacggccatggccatgatcgggaaaaaagggatagacaacaccagtctggcccagatatccaaggcttcagggctgagcaagggcacgctttactattattatgccagcaaaaatgacctcatattcgacattgccgacatccatatggagcggatcacagccaccttgttccatatgattgatacaacatcccaggtgacctgggaaaaactgctcaccgcctttttcaccacccttttaacctctgagaccagaagcaggcttcatctctatctggtcagggaggcggtgtcaggcaatgaagagctcaaactcatatttcagtccacctatgcgcaatggttttccatggtggatgatgcctacgataaaatggccggacccaaaatagatgtggcggccaaggcaaaactcctggtggctgtggtggacggatttattctacaaacccttctcggggcggacaagacccaaatcaaggatattgtccgcctcatgctcaaggtgatcgtggaatag	MAKTAKGTGKNNRQKILDTAMAMIGKKGIDNTSLAQISKASGLSKGTLYYYYASKNDLIFDIADIHMERITATLFHMIDTTSQVTWEKLLTAFFTTLLTSETRSRLHLYLVREAVSGNEELKLIFQSTYAQWFSMVDDAYDKMAGPKIDVAAKAKLLVAVVDGFILQTLLGADKTQIKDIVRLMLKVIVE
CP054838	HUN05_03065	fig|2294.12.peg.469	23.687	27.07	50.757	peg	CP054838_625847_625275	625847	625275	-	2'-5' RNA ligase	gene_name|thpR,locus|HUN05_03065,protein_id|PRJNA634776:HUN05_03065	FIG00004261	isu;RNA_processing_orphans	atgggctggcctgggctttgttgttttattgctgtttccctgcccaaaggttttaaacaagaacttgtgacaattcaatcccatttaaaatccaaaaagtttatagcaaactgggcaccgcctgaaaatttccatctgaccttaaaatttttaggggatgtgtctcaaaagaagattcctttcataaaaagggccatgaacactgccgtcaaagaacagcttccctttgaactggcccttggcaggctgggtgcgtttccacgcctggccagacccaaggtgctctgggcagggattgaagatgattccaaagtcctggagcccttgtatcattctttgactgcggaactcgataaacagggggtgacaaccgggagagaaaaatttgttccccatgtgaccctggcccggatcaaagcgcctgtacatcctggactggtcaaagagatcctctcccaggacatcccctttttttcaccccggttttcagtccagacaattgatctgtacaacagccggcttacgcgctcgggcgctgttcacacccctttgttttcaacccaaaaccgttga	MGWPGLCCFIAVSLPKGFKQELVTIQSHLKSKKFIANWAPPENFHLTLKFLGDVSQKKIPFIKRAMNTAVKEQLPFELALGRLGAFPRLARPKVLWAGIEDDSKVLEPLYHSLTAELDKQGVTTGREKFVPHVTLARIKAPVHPGLVKEILSQDIPFFSPRFSVQTIDLYNSRLTRSGAVHTPLFSTQNR
CP054838	HUN05_17055	fig|2294.12.peg.2701	25.345	25.345	50.691	peg	CP054838_3515591_3516049	3515591	3516049	+	PTS system, fructose-specific IIA component / PTS system, fructose-specific IIB component (EC 2.7.1.69) / PTS system, fructose-specific IIC component	locus|HUN05_17055,protein_id|PRJNA634776:HUN05_17055	FIG01969737	ff	atgaaaattagtgaaattctgaacaaagactcaattcttgccgatcttgcggccgataacaaaacaggggtgatcagagagctggccaatgccgcagccaaggctgcaggtgcaccgactgaggagattgcctctgtgatcatggaaagagaaacattaggctcaacaggcatcggcggcggcattgccatcccccatggaaaattagacggggtctcggatgtgacggttggatttggcctcagccggaaaggaatcgattatgattctcttgataaccagcctgtccacattttctttcttctgctcacaccggaaaacaataccggcagccatttaaaagtgctggcccagatttccaagctattaaaaatggactcgtttaaagaccgcctccaaacggcagaatcagctcagcaaatccatgggatcatcatggaacaggacgaagagttctga	MKISEILNKDSILADLAADNKTGVIRELANAAAKAAGAPTEEIASVIMERETLGSTGIGGGIAIPHGKLDGVSDVTVGFGLSRKGIDYDSLDNQPVHIFFLLLTPENNTGSHLKVLAQISKLLKMDSFKDRLQTAESAQQIHGIIMEQDEEF
CP054838	HUN05_09340	fig|2294.12.peg.1439	25.345	25.345	50.691	peg	CP054838_1944164_1943859	1944164	1943859	-	LOC397864 protein	locus|HUN05_09340,protein_id|PRJNA634776:HUN05_09340			atgccaggattaaaccagagaggaccacaaggacaaggacccatgaccggacggggccagggcgtatgccagaaccagggcgcaggccagggatttgcccgaggcggatttgcaggccagggattccaaggcggtcgagggggtaaaagaggctgcggccggggactcggcagagggtttggcccggggctcggtcagggccaggctcagtttgccgagacctcattggaggcgagggccaaaactctggaagaggaactcaaagccattaaagcccagttaaacgccatgtctgaaaaccaataa	MPGLNQRGPQGQGPMTGRGQGVCQNQGAGQGFARGGFAGQGFQGGRGGKRGCGRGLGRGFGPGLGQGQAQFAETSLEARAKTLEEELKAIKAQLNAMSENQ
CP054838	HUN05_01360	fig|2294.12.peg.213	25.3	25.3	50.601	peg	CP054838_294684_292999	294684	292999	-	Glutathione-regulated potassium-efflux system protein KefB	locus|HUN05_01360,protein_id|PRJNA634776:HUN05_01360		isu;Glutathione-regulated_potassium-efflux_system_and_associated_functions	atggatatttggctttttctcatggaattggttttactgctgggagctgcctttatattcggcagcctggccttaaaattcaagcaaagtccgattctggggtatatctttgccggtgtggcagcagggccttttatcgggaatgccgacatggtgggccaaatggctgagctgggtgtctctttgctcctgttttccattggcctggagttctcctttggccaggttcggcgcatggggaaaaccgcctttggcggtggtgccatgcaggtggggcttaccctgatcctgggtgctgttgtcatgtctttttttttcaatattcaaaccgccctggccatgggggcggttttgaccctaagctcgactaccattgtgctccgggtgctggtggctcgggcgcaaatggaatccatccagggcaggaccagtttaggtattcttttgttccaggatatggccattgtgcccctggtattgatgatcggttttttagcttcccccggcacaggggatggcatggtcatacatatggttacgcttctggcttccgtggcaggactggccctggcattgtatcttgttctctatcatctggtcccgcggctcttatcctcggcccatttgtttgcagacagggaactgaccgtgcttttggctgtgtccacaggtctgggcgcgacctgggctgcgcataaagtgggcatttcccctgcgctcggggcgtttgtggcgggaatgctgttgggagaatccccttttgccccccaaatcagggcagatatcgggtctttgagaaccatgatggtcaccttgttttttgcctctgtgggcatgtttatcaagccggtttggtttatggcgcatcttcattatatcctgcctttggccctggtgatatttgcaggcaaggcaggggtgattttcggggtgacccggcttttgggactgaaccgccgccatgccctggcaacagggatctgtctgggccagataggagaattctcctttgtcctggccacggcggcaaaccagggggggctgatgacagtcccggccatggattttattatctctgtgaccattgtgctgatgatggccaccccttatatggtggattttgcccttcccttgagtgactggctattttcaaagtctttggggagatcaatgcctgattccgaagtccacgaatcctttggcgaaccacgggtgattgtggtgggattgggcccggccggccgccatgtggtcagaaccttgaaatccaggggtcttatgcctgtgattgttgatgtaaatcctgccagtcaagcctttgcctcccgggaaaatgcccaaatttacctgggggatgcggcaaatgaagagatcttaagccatgccggtctgtcccgtgcctgtatggctgtggttacggtgccggattctcagattgcccggaaaattataaaaaccattcgtcaattgtcccctggcatctctcttgtggtcagggggcgctacaaccggcatgttaaggatctaaacgctgccggtgccaccctggtggtggacgaggaaacccttatgggtgaggaactgagccggcgaattgccgattacctgacagatgaagactgcacgctcatggcctgccgcctcagtgggcagcagaccccggaccccgcaggtcctgaatcatga	MDIWLFLMELVLLLGAAFIFGSLALKFKQSPILGYIFAGVAAGPFIGNADMVGQMAELGVSLLLFSIGLEFSFGQVRRMGKTAFGGGAMQVGLTLILGAVVMSFFFNIQTALAMGAVLTLSSTTIVLRVLVARAQMESIQGRTSLGILLFQDMAIVPLVLMIGFLASPGTGDGMVIHMVTLLASVAGLALALYLVLYHLVPRLLSSAHLFADRELTVLLAVSTGLGATWAAHKVGISPALGAFVAGMLLGESPFAPQIRADIGSLRTMMVTLFFASVGMFIKPVWFMAHLHYILPLALVIFAGKAGVIFGVTRLLGLNRRHALATGICLGQIGEFSFVLATAANQGGLMTVPAMDFIISVTIVLMMATPYMVDFALPLSDWLFSKSLGRSMPDSEVHESFGEPRVIVVGLGPAGRHVVRTLKSRGLMPVIVDVNPASQAFASRENAQIYLGDAANEEILSHAGLSRACMAVVTVPDSQIARKIIKTIRQLSPGISLVVRGRYNRHVKDLNAAGATLVVDEETLMGEELSRRIADYLTDEDCTLMACRLSGQQTPDPAGPES
CP054838	HUN05_16925	fig|2294.12.peg.2676	25.29	25.29	50.581	peg	CP054838_3491682_3490993	3491682	3490993	-	conserved hypothetical protein	locus|HUN05_16925,protein_id|PRJNA634776:HUN05_16925			atggacaagacaaaacagcaaaaaggattcaacaataaggggtttaccctgattgaactgcttgtgaccatggcattggttggtattgttgcagcaggcctgatttcaagttttctagggcagcaggaggcccatatgggccaggagcaggtggttgccatgcagcagaatatcaggtcaggcatttatatcatgacccgggagattcgcatggccggatatgatccttataatggagattccaatgccggtattattaatgcgggaaacggaagcaaccaggccaatgctttgaccttttcctatgtgacagatgatgacggaaaagacaatgcagaagatacggacggggatggggttttaaacggaactgacggtgttgttggtgaaaaaggagagctttcgaccatctctttttatctttacgatgcctatgctgacaatgacttggatcttggaatgaaaatcggtacggccaatgtcgcagccatagccgaaaatatcgatgataccaattttaccatctcttatcttgattcgagcggaaatgccacaacggttatcaataatattgctgctgtgcagctcaatattacggccaaggtcgggacaggagaagtggaccgtacggttcaaaattccacacggaatgtcaccaccattattcagtgcagaaatttaaatctttag	MDKTKQQKGFNNKGFTLIELLVTMALVGIVAAGLISSFLGQQEAHMGQEQVVAMQQNIRSGIYIMTREIRMAGYDPYNGDSNAGIINAGNGSNQANALTFSYVTDDDGKDNAEDTDGDGVLNGTDGVVGEKGELSTISFYLYDAYADNDLDLGMKIGTANVAAIAENIDDTNFTISYLDSSGNATTVINNIAAVQLNITAKVGTGEVDRTVQNSTRNVTTIIQCRNLNL
CP054838	HUN05_05745	fig|2294.12.peg.890	25.29	25.29	50.581	peg	CP054838_1190430_1191809	1190430	1191809	+	Asparaginyl-tRNA synthetase (EC 6.1.1.22)	gene_name|asnS,locus|HUN05_05745,protein_id|PRJNA634776:HUN05_05745	FIG00000636	isu;tRNA_aminoacylation,_Asp_and_Asn	atgaaaagaacaaagattaacattatatcaggccttgagacctctttgggcgatgtgcttgtcaaaggatggatcaggaccaaaagagattcaaaacagttttgttttctggagatcaatgacggatcctgtcttggtaatatccaggccattgtcaacaatgacctggataattatgaccaggttcaaaagctgacaaccggctctgccgttgaagtggaaggggccttggtcgagtctccgggcaagggtcaggcatgggagattcaggccaaaaccgtggtcgtggtctccattgcccctgaagattatcccctccagaaaaaacggcacacagacgagtttttaaggaccattgcccatctgcggccgagaaccaacaagtacggggccgccttcaggatccggtctgaaatggcctatgccgtccatcagttttacagagacaaggggttttcctatctgaccgcccctttgatcacaggatctgactgtgaaggggcaggagaaatgttccgggtgaccagcctggatcctgctgatgtgaaaaaacagggacaaatggatttttcaaaggattttttcggccgggaatccaatctcaccgtgtcgggccagctctcagccgagatgtttgccctttctttgggggatgtttatacctttggtcccacattcagggctgaaaattccaataccagccgtcatgtggcggaattctggatgctcgaaccggaaatggccttttgcgatcttgagggcaacatggaccatggggaagaattggtgaaaaccctggtcaagcatgccatggaacattgcgaatccgacatgaagctcttttcctcttttgtggataaaggcctgcccgtccttctggacaatctggtcaattcggaatttgcaagacttccctataccgaagccattgccatccttgaaaaagcgggcaaaaaatttgaattccccgtggcctacggcattgatcttcagtccgaacacgaacgctttctggcagaaaagtactttaaaaaaccggtctttctcacggattatccaagggaaattaaacccttttacatgaggatgaaccctgatgaaaagaccgttgcagccatggatcttttggtcccgcggatcggtgaactcatcgggggcagccagagggaggagcggctttcctgcctggaaacccgcatggatgagatgaacttggaaaaagaggcctattggtggtacctggattcccggcggttcggcaccgtgccccattcagggttcggcatggggtttgaacggtttttaatgatgatcaccgggatcaccaatatccgggacgtggtgcccttccccaggaccccggggagcattgatttttag	MKRTKINIISGLETSLGDVLVKGWIRTKRDSKQFCFLEINDGSCLGNIQAIVNNDLDNYDQVQKLTTGSAVEVEGALVESPGKGQAWEIQAKTVVVVSIAPEDYPLQKKRHTDEFLRTIAHLRPRTNKYGAAFRIRSEMAYAVHQFYRDKGFSYLTAPLITGSDCEGAGEMFRVTSLDPADVKKQGQMDFSKDFFGRESNLTVSGQLSAEMFALSLGDVYTFGPTFRAENSNTSRHVAEFWMLEPEMAFCDLEGNMDHGEELVKTLVKHAMEHCESDMKLFSSFVDKGLPVLLDNLVNSEFARLPYTEAIAILEKAGKKFEFPVAYGIDLQSEHERFLAEKYFKKPVFLTDYPREIKPFYMRMNPDEKTVAAMDLLVPRIGELIGGSQREERLSCLETRMDEMNLEKEAYWWYLDSRRFGTVPHSGFGMGFERFLMMITGITNIRDVVPFPRTPGSIDF
CP054838	HUN05_10340	fig|2294.12.peg.1611	25.283	25.283	50.567	peg	CP054838_2168896_2167670	2168896	2167670	-	Cell division protein FtsA	gene_name|ftsA,locus|HUN05_10340,protein_id|PRJNA634776:HUN05_10340	FIG00000385	icw(1);Bacterial_Cell_Division icw(1);cell_division_cluster_containing_FtsQ icw(1);Bacterial_Cytoskeleton isu;cell_division_core_of_larger_cluster	ttgcagggaaatgaaaaaataatagtaggtctggacatcggtaccaccaaaatctgtgctgtggtgggcgagatgctggatgaggagatcaacatcatcggtgtgggctcccatccgtccacagggcttcgcaaaggatcggttgtcaatatagagtcaacagtggactccattaaaaaaacaatcgaagaagcagagctcatggccggctgtgatatttcctctgtttatgttggtattgcaggcaatcatatcaaagggttcaacagccacggcatcattgccatcaagggccgggaaatcacccaaagcgatgttgagcgggtcattgatgcggccaaggccgttgccatcccgacggacagagaaatcctccatgtcattccccaggaattcattgtggatgatatggagtccattcagaaccccgtgggcatgacggccatccggctggaggcaaaaattcacattgtcaccggagcggtatcctctgcccggaatattgtcaaatgctgcaacaaggcagggcttgaggtctgtgacattgttctggaatctttggcttcgggccaggccgtgctcacggatgaagaaaaggaactgggatgtgtcctggcggacatgggcggcggaacaactgatctggccctgttcaaggacaacaacgtcaaatttatttatgagcttaccgtgggcggacacaatctgaccaatgatatttccatcggcctgcgcacccctttgccggaggctgaaaaaatcaaaattgagcacggcacctgcgtgccccagaatgtcagatccggagcgaccattgaggtgcctgccgtgggcggccgggaacccaagcggctggcccggggaattttggctgaaattctcgaaccccgggtggaagaaattttttccctgctcaaacaagaactcttttccaatgggcttgaaaatgcttttcccgccggtttcgtacttacaggcggctctgtggtcttggacggtatctgtgatattgcagaatccgtattcagcgtacccgtgagagtaggagaacccgaccgcatcggcgggctcaaggatattgttaaaaacccggcctatgcgacaggcgtggggcttgtgattttcggatccaatgccaattgcaaaacggactttaaagagaccgatgccaaaagctggaacgatttattaaacagaatgaaacaatggtttaaagatataatttaa	MQGNEKIIVGLDIGTTKICAVVGEMLDEEINIIGVGSHPSTGLRKGSVVNIESTVDSIKKTIEEAELMAGCDISSVYVGIAGNHIKGFNSHGIIAIKGREITQSDVERVIDAAKAVAIPTDREILHVIPQEFIVDDMESIQNPVGMTAIRLEAKIHIVTGAVSSARNIVKCCNKAGLEVCDIVLESLASGQAVLTDEEKELGCVLADMGGGTTDLALFKDNNVKFIYELTVGGHNLTNDISIGLRTPLPEAEKIKIEHGTCVPQNVRSGATIEVPAVGGREPKRLARGILAEILEPRVEEIFSLLKQELFSNGLENAFPAGFVLTGGSVVLDGICDIAESVFSVPVRVGEPDRIGGLKDIVKNPAYATGVGLVIFGSNANCKTDFKETDAKSWNDLLNRMKQWFKDII
CP054838	HUN05_06750	fig|2294.12.peg.1056	27.671	22.729	50.4	peg	CP054838_1406161_1404200	1406161	1404200	-	CO dehydrogenase/acetyl-CoA synthase, CO dehydrogenase subunit (EC 1.2.99.2)	gene_name|cooS,locus|HUN05_06750,protein_id|PRJNA634776:HUN05_06750	FIG00137686	idu(1);Carbon_monoxide_induced_hydrogenase	atggccagtgataaatccacaaaaaaacaggttcccgcttcagaaagaaccgcttgcgaagcaacccggctcatgctggacaaggcaagaagggacggggtggtcattgaccttgaccgcggatacgatatgaagccctgccccatcggggcggaatctgcctgctgcaaacattgctacatgggcccctgccgcctgaaccccagagatccctataaaaaagtcggggtctgcggggccaccatcgacaccatcatggccaggaacctgggcagaaacgttgccacaggatcttcctcccacaatgaccatggtcggcacattctggagttgttcaaaggcattatcgagggaaaagcaaaggaatttaccattgacgacaccctcaaactggaacgggtcgccaaatcattgtgcattgaggttgagggccgggaggtctatgaggtggccaaggatctgtgcgatgagctggaaaaaacattttccaatgtaagcggagaaatgccctttacccggcgggcacccgaggccactttggaacaatggcgaaaagacggcatcgttcccaggggggccatgcttgaaatcatggagatgatgagccggacccatatcggctgcgaccaggactataaaaatatcaccaaacagatcaaccggacggcactggccgacggatggggcggttccatggtggcaacggaattatccgatatcatgttcggcaccccctctcccaccctggcagatgtcaacatgggcgtgctcaaggaaaaccatgtcaacatcattgtcaacggccatgaaccggccatgtttgaaggaatgctggccgcggtgaatgatccgttttatattgaccaggccattgccaaaggggccgtgggcatcaaccttgtgggcatgtgctgttcaggagcagagatgatgtcccgccacggggtgccccatgccggcaatttcagttcaacagaggccgtcattgtcaccggggccgtggatgccatcgtggtggatatccaatgcatcaaacaggggctggcagaggtgagcaaatgctatgacacccatttgattaccaccaattcccgtgcccatattgaaggggccacccatattgaatttgacgaacttgaccccaaagccagtaccgaccagattctggccaaggccattgccaggtttgccacccggtccatgcccgttgaaattccccagatcagccagtccggggtgcacgggtttacccacgagtatatcgaatatatgctgggcggcagtttcagaggctcttactcccccttgaatgaaaacattatcaacggccgaatccgaggggtggcaggggttgtgggctgcaccaaccccaaggtaaaacaggattccgtccatgtggccctggtggaagaactcattaaaaatgatgttttggtcctccagaccggatgttcccaaattgccctggccaaggcagggtttcttgtgccggaagccgccccccttgcaggaccgggcttagcagaggtctgtgaaaccgtgggcatgcccccggtactggggttaggctcatgtgtggacaacacaaggatactcattgccgcctcagccatggtcaaagccggcggtcttggcaattccattgccgacctgcccgtggccggctgcgctccggaatggatgagcgaaaaggccctggccatcggccagtactttgtggcctccggtgtgtacacggtctttggagttggattcccctcgatcaaagagaccaaattccatgacctgctctttaacggccttgaaaaacaaggatatgggaaatggggggtggccaaagaccccattgaaatcgcccggatgatgattggtcatattgataagaaaagaaaagagctgggcattgacaaggcaagaaaacgggtattggtggatatgtcagaccgaagggatattgcctga	MASDKSTKKQVPASERTACEATRLMLDKARRDGVVIDLDRGYDMKPCPIGAESACCKHCYMGPCRLNPRDPYKKVGVCGATIDTIMARNLGRNVATGSSSHNDHGRHILELFKGIIEGKAKEFTIDDTLKLERVAKSLCIEVEGREVYEVAKDLCDELEKTFSNVSGEMPFTRRAPEATLEQWRKDGIVPRGAMLEIMEMMSRTHIGCDQDYKNITKQINRTALADGWGGSMVATELSDIMFGTPSPTLADVNMGVLKENHVNIIVNGHEPAMFEGMLAAVNDPFYIDQAIAKGAVGINLVGMCCSGAEMMSRHGVPHAGNFSSTEAVIVTGAVDAIVVDIQCIKQGLAEVSKCYDTHLITTNSRAHIEGATHIEFDELDPKASTDQILAKAIARFATRSMPVEIPQISQSGVHGFTHEYIEYMLGGSFRGSYSPLNENIINGRIRGVAGVVGCTNPKVKQDSVHVALVEELIKNDVLVLQTGCSQIALAKAGFLVPEAAPLAGPGLAEVCETVGMPPVLGLGSCVDNTRILIAASAMVKAGGLGNSIADLPVAGCAPEWMSEKALAIGQYFVASGVYTVFGVGFPSIKETKFHDLLFNGLEKQGYGKWGVAKDPIEIARMMIGHIDKKRKELGIDKARKRVLVDMSDRRDIA
CP054838	HUN05_06685	fig|2294.12.peg.1043	25.181	25.181	50.362	peg	CP054838_1390962_1391654	1390962	1391654	+	hypothetical protein	locus|HUN05_06685,protein_id|PRJNA634776:HUN05_06685			atgacgggaagaaataaaaatatgtcacttcaaaaaaataaagagattttactcatctttgttcgcgctcctgagcgtggccgggtcaagacccgtctggcaaaggcggtgggcgatgaaaaagccctggccctgtataaacaattttcaaaggcaagccttgatgcagcccacgcctgggctgaacaggggtcaacagcttcgggtcaggccctaaggcaggtctggatctgcttttacccccaagaaaagttggatcttgtaacagagtggctgggccgggatcatattttttgggcccagtccggagccggcttgggagagcgcatggccggggccatggccgctgcctttgaccagaatgccgtgcgggtggcgctcctgggtacggatatccctcagattcgccaggcccatctgggccgcgcctttgaatgcctggggtcaaaggatgtggtcctgggcccgagtctggacggggggtattggctcatcggcgcccgctgggacaggttttctccccggttgtttgaagatattgaatggggcggcgattctgtgttttccgccaccattgaccgatgccgggaaaatcatctgacctgtgcccggcttgacctgcttcgggatgtggataccctggcggaccttgaggccattgaaaacaaaaagactggcaaggctcgtatttaa	MTGRNKNMSLQKNKEILLIFVRAPERGRVKTRLAKAVGDEKALALYKQFSKASLDAAHAWAEQGSTASGQALRQVWICFYPQEKLDLVTEWLGRDHIFWAQSGAGLGERMAGAMAAAFDQNAVRVALLGTDIPQIRQAHLGRAFECLGSKDVVLGPSLDGGYWLIGARWDRFSPRLFEDIEWGGDSVFSATIDRCRENHLTCARLDLLRDVDTLADLEAIENKKTGKARI
CP054838	HUN05_02955	fig|2294.12.peg.451	21.222	28.939	50.161	peg	CP054838_606597_607601	606597	607601	+	Vitamin B12 ABC transporter, permease component BtuC	locus|HUN05_02955,protein_id|PRJNA634776:HUN05_02955	FIG00003124	icw(4);Coenzyme_B12_biosynthesis	atggcagcgacattggttcttgtcttggggctgatgataatcatttccctgtccatgggctttttatccattccccttggggatattttttatattgtttgcggaaaaatattcggcatccgcctgccgacccatgccatggccgagacctatcaggcagtcatccttgatgtacgcctgccaaggatttttacctgtgcagccgtaggcgcggcattgtcaacatcaggggtgttgttccagggtattttgctcaaccccctggcagacccgtatacccttggcgtttctgcaggtgccgcctttggcgcctgtattgccatcttgttaaatttatcagccacctatgtttccatccctttctttgcctttatgggcgcctgcaccaccctcttttttgtcatttttctctcctattcttccaggcagcagattggggggctttcttccaacaaccttatcctctcaggcattattgtcgcagccattctctctgccgggatcagttttttaaaatttgtcgcaaatgaacaggtttccgtgattatcttctggctcatgggcagttttgcatccaaaacctggacaaacttctgggtggttttttcctttttaattctgggcttttcaatcgctctctactatgccagggatttgaatttaatttctttgggagaccggtctgccgcaagtctcggggtcaaccttaaaaaagtcaccctgatattattggtcaccggttccatgctagccgccgtctcggtttccatttccggaattatcggatttgtcggccttttggttccccatatgatccgcctcatcacaggcccggacaatcgccatttgctccccctctcactggttgccggtgcaatactcctgcttggggctgacaccattacccgggccgtactgccccatgaaatacccataggaatcctcacggcccttaccggaggccctgtgttctgctggatcttcaaaaagagcaggatgggatag	MAATLVLVLGLMIIISLSMGFLSIPLGDIFYIVCGKIFGIRLPTHAMAETYQAVILDVRLPRIFTCAAVGAALSTSGVLFQGILLNPLADPYTLGVSAGAAFGACIAILLNLSATYVSIPFFAFMGACTTLFFVIFLSYSSRQQIGGLSSNNLILSGIIVAAILSAGISFLKFVANEQVSVIIFWLMGSFASKTWTNFWVVFSFLILGFSIALYYARDLNLISLGDRSAASLGVNLKKVTLILLVTGSMLAAVSVSISGIIGFVGLLVPHMIRLITGPDNRHLLPLSLVAGAILLLGADTITRAVLPHEIPIGILTALTGGPVFCWIFKKSRMG
CP054838	HUN05_21435	fig|2294.12.peg.3417	26.001	24.144	50.145	peg	CP054838_4401408_4402451	4401408	4402451	+	2-keto-3-deoxy-D-arabino-heptulosonate-7-phosphate synthase I alpha (EC 2.5.1.54)	locus|HUN05_21435,protein_id|PRJNA634776:HUN05_21435	FIG00002110	isu;Chorismate_Synthesis isu;Common_Pathway_For_Synthesis_of_Aromatic_Compounds_(DAHP_synthase_to_chorismate)	atgaaacagacctatgatgtaaatgtcaaagaattcaaacccctgacctctccggccacgatcaaagacgaactgcccgtaacggaccccgtagcccaaaccgttatccagggccgcaaggatgttgaaaatattcttaaaggaaaagataaacgccttttggtcattgccggaccctgctccatccatgatacccaagctgccctggaatatgcccagaagatgaaagccttgagagaagaggtgggtgacaagataaacctgatcatgcgggtctattttgaaaaacccagaaccacggtggggtggaaaggcctgatcaatgatccctttctggattccacccacaatatagaccaggggcttcattgcgcacgctctttgctcattaatatcaatgccatggggctgccaacggccacggaaatcctggacaccatcaccccccagtatattgcagggttgctcacctgggtggccataggtgctaggaccacagaatcccagtctcacagggaaatggcttcgggactttccatgcccgtgggatttaaaaacggcaccgacggcagcctctcagtggctgtcaacgccatgcaggcctctggtgcgccccagcattttctgggcattgatccaaacgggtccacggcagtggtctgcaccaagggcaacccgtacggccatattgtcctcaggggaggtcccacgcccaattacgatccggtctccgtgggcaaagcccaggatcggctcagggaaaaaaatctcatggattcagtggtgattgactgctcccacgacaactccggccaaaagttcaagggcctggcctttgttttcaaaagcgccgtggatcagcggttggacggcaatgacaaaattgtgggcctgatgctggaaagcaatctgttcgagggcaaccagaaatgcaagtgctgcggagatgcctccaccctcaaatacggggtatccatcacagatgaatgcatctcctgggagagcacagaaaaacttatccggtgtgcctatgaccgcttgtaa	MKQTYDVNVKEFKPLTSPATIKDELPVTDPVAQTVIQGRKDVENILKGKDKRLLVIAGPCSIHDTQAALEYAQKMKALREEVGDKINLIMRVYFEKPRTTVGWKGLINDPFLDSTHNIDQGLHCARSLLININAMGLPTATEILDTITPQYIAGLLTWVAIGARTTESQSHREMASGLSMPVGFKNGTDGSLSVAVNAMQASGAPQHFLGIDPNGSTAVVCTKGNPYGHIVLRGGPTPNYDPVSVGKAQDRLREKNLMDSVVIDCSHDNSGQKFKGLAFVFKSAVDQRLDGNDKIVGLMLESNLFEGNQKCKCCGDASTLKYGVSITDECISWESTEKLIRCAYDRL
CP054838	HUN05_15550	fig|2294.12.peg.2453	25.072	25.072	50.145	peg	CP054838_3201688_3200993	3201688	3200993	-	Ribosomal large subunit pseudouridine synthase B (EC 4.2.1.70)	locus|HUN05_15550,protein_id|PRJNA634776:HUN05_15550	FIG00869624	isu;RNA_pseudouridine_syntheses	atgcggctgcaaaaatacctggcccatgcaggggtctgttcaagacgcaaggcagaagcccttatccttgacagcagaatcaaggtcaacggagaacttgtcaccacgctcggcacccaggtggaccctgaaacagaccaggtcctctttgacaaccaaaaggttgccttcttgggttccggccccaaattaatttatattgccgtgaacaaaccccaaggggtggtcacctcctgttcccagaaaaacacaaagattatccttgacctggttcctgtaaaagaccgaatttatcccattggccgcctggataaggattccgtgggccttgtcctgctcaccaatgacgggcaccttcacaacaggctttcccacccctcccatgaccatgaaaaagaatacctggtattcacccggcacccggtctcggacaaggccttaggggctatggccgagggtatggtgatcgagggagaaaaaacacgcagggcacaggttaaacgggtggcgcccaaggggtttaaaattatcctcaaacaaggcagaaaccgtcagatccggaaaatggtgggtaaaaccggaaacaaggttgatacgctcaagcgggtacgcatggccaatatcaaccttggcagcttaaaaccgggaaaatggcgatatctcacggacaaagaggtgaaaattctaacccaatga	MRLQKYLAHAGVCSRRKAEALILDSRIKVNGELVTTLGTQVDPETDQVLFDNQKVAFLGSGPKLIYIAVNKPQGVVTSCSQKNTKIILDLVPVKDRIYPIGRLDKDSVGLVLLTNDGHLHNRLSHPSHDHEKEYLVFTRHPVSDKALGAMAEGMVIEGEKTRRAQVKRVAPKGFKIILKQGRNRQIRKMVGKTGNKVDTLKRVRMANINLGSLKPGKWRYLTDKEVKILTQ
CP054838	HUN05_01850	fig|2294.12.peg.285	25.072	25.072	50.145	peg	CP054838_400768_401463	400768	401463	+	Ribosomal large subunit pseudouridine synthase D (EC 4.2.1.70)	locus|HUN05_01850,protein_id|PRJNA634776:HUN05_01850		idu(1);Ribosome_biogenesis_bacterial idu(1);RNA_pseudouridine_syntheses	atgaaacccaagcaaaatatccttgttgcaggccagggcccgggatggctctgcgttgaaaagccctctggcctgagcgtgcacaatcagccaggctttgaccttgtctcccgtctcaaatcctgcccagaccttgagttttccatgatccagccggtccaccgcctggacaaagagacctcggggctgttgctgatggccacagaccctgccgtgctttcacggctttcggatctctttgcccgaaaaaaaatccaaaaaaggtacaaaaccctggttcacgggaattttgatctgcctgaccaggcccaaggcctctgggagacccctttgtccaaacaggccgggggcagaaccaatcccgggggaaaaggaaaaaaagtcaaggcaatgacccggtatcaagtagaggcccagacccctcactatgcccttttggacattgaactgatgaccggtcgaaaacaccagatccgccgccatgcaaaactggcaggccatccagttatcggggatacccggtacggctctgcccggtccattgaatttttaaaaaagaaaaaacaggtgtacaccatgggcctgcacgcttatttcctggaattttacgatcacgatcaaaagatcacccttgaaattgagggcattaccccggacatggcgcgtcttttaacagaagagggggaacgtggatga	MKPKQNILVAGQGPGWLCVEKPSGLSVHNQPGFDLVSRLKSCPDLEFSMIQPVHRLDKETSGLLLMATDPAVLSRLSDLFARKKIQKRYKTLVHGNFDLPDQAQGLWETPLSKQAGGRTNPGGKGKKVKAMTRYQVEAQTPHYALLDIELMTGRKHQIRRHAKLAGHPVIGDTRYGSARSIEFLKKKKQVYTMGLHAYFLEFYDHDQKITLEIEGITPDMARLLTEEGERG
CP054838	HUN05_23685	fig|2294.12.peg.3772	25.036	25.036	50.073	peg	CP054838_4862488_4864578	4862488	4864578	+	methyl-accepting chemotaxis protein	locus|HUN05_23685,protein_id|PRJNA634776:HUN05_23685			atggccagtaaccaaaaaaagatcagcctgaaaataaaattttcttctgtggtacttatttttatccttatttcattgctcatcagtgccgttggattgtggaagctgtcaggcataagaggacaaatcaccaaaatcgttaacatttccgctgaaaaaatcattttagccaccagcatcgaaaaagacctgctcctcatctcaggatctgaaaaaaacatgctcatctcagaggatgaaactgagatgaaaacctatgccggcctcattgcagccgctgaaaaacggatccaggacaaaagcaaaaaactatctgccattgccctttcagacgaaaaagaaaaattaaaacgatttgaaaccgccttttcccagttcatgttggttcacagaaccatatacggcctgaccatggccaacaccaattttaaagccgcacaaatggctgccaatgaggcgggtcccttgatcacctccctgggagatcaggttgaaatcgttttaaaggggtatgaagaagaatttttggaagccacccagctgtttgattccatgctcttggccgaggtgggtgaattaatgaaacggtcggctcgtcttttaacggccatccgtgaacttgagaacacggaacaggccattatcctgtccagagacaatgccaaaacccaaaccctgatacaaaaaataaataaactaaaagaccctgtgtccaaggaatttgaaaccctgggatcacaaatcaatgagaaataccaaaaagaatttctggctgcccaagatctgttcaaccaatttgcggcagtcagtgaaaaaataacggcactggccgcccaggactccaactcaaaggcatttgaactctccagaacccaggggaaaaacgccctggatcaaacatcagagatcatgacggacctggtcaatgccagccagacaggcctgggcaaagaccgggacctggcagatcacagtttcaaccaggcccgtatccttcttatcgtgattgccgtgtgcggtatacttgccggtgcaattctggcctttatcatcattcgccaaattttatccgtactcaataaaagttttgcctttgcccagaacctgtcccagggagatttttcctcaaggcttgacattaccagggatgacgaactcggcgacctggtcaattaccttaaccaaatcgcccaaaatgtgggagagctgatcaaaaacctgagctcgggtatcacccttctttcaggggcgtcatccgaccttgccgaggtgtcggaaaccatgtcccagaacgcccgtaatgcgtcggacaaatccacccatgtggccggtgcggccggcgatatgaacaatgccatggcctccgttgccatgggcatggaagaaacctcccagaacatgagcacggtggcggcagccgcagaagagatgaccgccaccatcgaagaggtctcgaaaaacacggcaacctcaagggaaaccactgacaaggccgtggcccagacacagacggccaatgaaaaagtcaatcacctggcccaagccacagaagccatcggcaaggtgacccagaccatcactgagatttcagagcaaaccaaccttctggccctgaacgccaccattgaagctgccagggcaggagaggcaggcaaaggctttgccgtggtggcaaccgaaatcaaggaactggccacccagacctcggccgccacagaagagatcaagcaggaaatcaagcaaatccagaccgaaaccgcccagaccgtggatatcatcacccatgtggcaggaatcgtggacaatgtcaatgatctgtcctccaccattgctgcggccattgaagagcagtccgcaaccacccgggaaatttcagtcaacatcaacaccgcgtcccaggcaggccaggatatcacctcaagtattagtgaaacatcggatgtggccagccaagtggccagtgatgtgtcaggcatcagtgatatgtcagaccaaatcgttataaacagtgaaaaaataaacgaaaatgccggcaaacttgccgaaattgcaaccaacctcaaagagacagcggcccgctttaaaatttaa	MASNQKKISLKIKFSSVVLIFILISLLISAVGLWKLSGIRGQITKIVNISAEKIILATSIEKDLLLISGSEKNMLISEDETEMKTYAGLIAAAEKRIQDKSKKLSAIALSDEKEKLKRFETAFSQFMLVHRTIYGLTMANTNFKAAQMAANEAGPLITSLGDQVEIVLKGYEEEFLEATQLFDSMLLAEVGELMKRSARLLTAIRELENTEQAIILSRDNAKTQTLIQKINKLKDPVSKEFETLGSQINEKYQKEFLAAQDLFNQFAAVSEKITALAAQDSNSKAFELSRTQGKNALDQTSEIMTDLVNASQTGLGKDRDLADHSFNQARILLIVIAVCGILAGAILAFIIIRQILSVLNKSFAFAQNLSQGDFSSRLDITRDDELGDLVNYLNQIAQNVGELIKNLSSGITLLSGASSDLAEVSETMSQNARNASDKSTHVAGAAGDMNNAMASVAMGMEETSQNMSTVAAAAEEMTATIEEVSKNTATSRETTDKAVAQTQTANEKVNHLAQATEAIGKVTQTITEISEQTNLLALNATIEAARAGEAGKGFAVVATEIKELATQTSAATEEIKQEIKQIQTETAQTVDIITHVAGIVDNVNDLSSTIAAAIEEQSATTREISVNINTASQAGQDITSSISETSDVASQVASDVSGISDMSDQIVINSEKINENAGKLAEIATNLKETAARFKI
CP054838	HUN05_15575	fig|2294.12.peg.2458	26.5	23.556	50.056	peg	CP054838_3207329_3206013	3207329	3206013	-	Aspartate aminotransferase (EC 2.6.1.1)	locus|HUN05_15575,protein_id|PRJNA634776:HUN05_15575	FIG00719736	idu(9);Coenzyme_M_biosynthesis_--_gjo idu(9);Glutamine,_Glutamate,_Aspartate_and_Asparagine_Biosynthesis idu(9);Threonine_and_Homoserine_Biosynthesis	atgaatccacttgcacaggaactcaacaaaactatccaaaaagatgttccccatgtttacgaaatgctgtctcaaatgggaaaggccttgtttttccccaagggtattttaagtcaaagtgccgaagccaaaataaaggcagataaaatcaatgccaccatcggtattgccaaagaaaaaaattctgttctgagcctttcttcggtcactcagttcatcgcgggtattgaaccggacgactatcttccctatgccccctcatacgggatacccgccttaagagaacaatggaaaaaagatctttacacaaaaaatccctcccttgaaggaaagagcgtcagtctgccagtggtgacttcgggcatcacccacggggtcagtgtattgtcggacatgtgggtagacacggatgatgtcattattctgcccgatatgatgtggggcaattacaccatgaccttctgcgtgcgaaaccatgcaaaaattgtccattacaaggcctatgaccaggcattgacccagtttaacattgatgattttgaacgggtgatcagagaagaggcggccaaaaatgataaaatcattacggttttaaattttccccacaaccccagcggttataccctgagcaaggatgaagcggaccgggtggctgccatcctcattgaggttgcaaagggaggcacaaatgtggttgccgcctgcgacgatgcctacttcggccttttctttgaagaggagacctcaaaagaatccttgtttgcaaaaattgccggcaaagacaaacgtctgttggctgtaaaattggacggggccaccaaggaagattatgtctggggatttagaaccggatttgtcacctacgctgttgctgccgaccaaaatactgaggccgtaaacctggcccttgaaaagaaaaccgccggctgtatccggggaaatatttccaatgcctcccatttaagccagaccatcttgctcaaatccatggcagacgaaaattatgcccggctgaaacaggaaaaatttgatctgctcaaatcccgggccctgaaaatgaaaacggttttaaaagaccccaaatatgcagacggattcgaggtatacccctttaattcaggatattttatgtgtatccggctcaaggatgtcaatgcagaacagcttcggattcatcttctggaccattacggcacaggattgatttcaattggagagaaaaatatccgggtggcgttttcctgcctggaagaaaaagatgtgaccaccttgtttgatatcattttaagcggtatcaacgatctgagaaaaggctaa	MNPLAQELNKTIQKDVPHVYEMLSQMGKALFFPKGILSQSAEAKIKADKINATIGIAKEKNSVLSLSSVTQFIAGIEPDDYLPYAPSYGIPALREQWKKDLYTKNPSLEGKSVSLPVVTSGITHGVSVLSDMWVDTDDVIILPDMMWGNYTMTFCVRNHAKIVHYKAYDQALTQFNIDDFERVIREEAAKNDKIITVLNFPHNPSGYTLSKDEADRVAAILIEVAKGGTNVVAACDDAYFGLFFEEETSKESLFAKIAGKDKRLLAVKLDGATKEDYVWGFRTGFVTYAVAADQNTEAVNLALEKKTAGCIRGNISNASHLSQTILLKSMADENYARLKQEKFDLLKSRALKMKTVLKDPKYADGFEVYPFNSGYFMCIRLKDVNAEQLRIHLLDHYGTGLISIGEKNIRVAFSCLEEKDVTTLFDIILSGINDLRKG
CP054838	HUN05_06940	fig|2294.12.peg.1084	25.006	25.006	50.012	peg	CP054838_1448081_1447074	1448081	1447074	-	Mobile element protein	locus|HUN05_06940,protein_id|PRJNA634776:HUN05_06940	FIG01306568	ff	atgaatgccgccctaacgttaagttgcgatattggaaaaaagccttcatgtgaggctttcggtattccccgatcatctttttacagatttcattctccaaaaaaacatattggagttagtcggaccggatctcccctttctttgaattctgatgaacaacaaacggttttggatattttacattctgaaaaatatcaagatcgagccccatatcaggtatatgcttctcttcttgataacgggcaatactattgttccatcagaacgatgtatcggcttcttcacaaagaacatggttctgtgccggagcgaagacggcaggtaaatcgcccgaaatataaaaaacctgaattgctggcaacaggacctaatcaggtttggtcctgggatattaccaagttgaaaagtgtcacaaaatggacctacttctatctatatgtaatcatggatattttcagcaggtatgttgtcggctggatggtcgcccatagagaacaaacagcattggccaaaaagctaattgaaaagtcctgtgaaaaccagaagatattacccggtcagcttgggctacatgcagatcggggagccagtatgaaatccaaaggggttgcccagcttcttgtcgatttaggggtaaccaaaacccacagtcgaccacatgtcagcaatgataacccatactctgaagcccagtttaaaacattgaaatattgtccacaatttcccaaaacttttggtgctattcaggatgcaagagccttctgccaggatttttttggatactacaacaaagagcattaccattctggtattggcctggtaaccccagaacaatttcattatggcattgctaaagatatttatgaatctcgctgccgaacattggaggatgcatttattcaaaacccaaaacgatttaagggaaaaataccgaggccaccggctttaccagaagaagcctggattaacaaaccggaacaaaaagagaaggatattattggagcttaa	MNAALTLSCDIGKKPSCEAFGIPRSSFYRFHSPKKHIGVSRTGSPLSLNSDEQQTVLDILHSEKYQDRAPYQVYASLLDNGQYYCSIRTMYRLLHKEHGSVPERRRQVNRPKYKKPELLATGPNQVWSWDITKLKSVTKWTYFYLYVIMDIFSRYVVGWMVAHREQTALAKKLIEKSCENQKILPGQLGLHADRGASMKSKGVAQLLVDLGVTKTHSRPHVSNDNPYSEAQFKTLKYCPQFPKTFGAIQDARAFCQDFFGYYNKEHYHSGIGLVTPEQFHYGIAKDIYESRCRTLEDAFIQNPKRFKGKIPRPPALPEEAWINKPEQKEKDIIGA
CP054838	HUN05_05445	fig|2294.12.peg.843	24.995	24.995	49.991	peg	CP054838_1133667_1134209	1133667	1134209	+	COG1720: Uncharacterized conserved protein	gene_name|tsaA,locus|HUN05_05445,protein_id|PRJNA634776:HUN05_05445	FIG00001872	ff	atgacttatgaatcattcaactggcccgaaatgaaacttgagcctgtgggcattgtcaaaaaccccattaaaacaccgagtctgtccgccgaaaaaaacaatcttgagcttaaaacccctatggatcaaatcaaaaaagcccagagaaaaattgaagagacccagagtgaaatccatatttttgaaaaatgggaacccctgctcaaagggatagacagcttttcccatgtcctgatcctgtactggcctcacctcattgaccctgaaaaaagaaggctgcagcaggttcatcccatgggaagaaaagacctccccatccagggcatctttgccacctgcagcccggcccggcccaacccggttctggtctcggcagtaccattggtaaggactgaaaaaaataaactcattgtcaaaggctttgaagcggttgaccaaagcccggtcattgatatcaagccctatcaaatccattatatgaaaaaagaaaatctcaaattcccggaatggatggaacagataaacagggaactggaccattaa	MTYESFNWPEMKLEPVGIVKNPIKTPSLSAEKNNLELKTPMDQIKKAQRKIEETQSEIHIFEKWEPLLKGIDSFSHVLILYWPHLIDPEKRRLQQVHPMGRKDLPIQGIFATCSPARPNPVLVSAVPLVRTEKNKLIVKGFEAVDQSPVIDIKPYQIHYMKKENLKFPEWMEQINRELDH
CP054838	HUN05_23555	fig|2294.12.peg.3751	26.042	23.674	49.716	peg	CP054838_4837041_4836223	4837041	4836223	-	hydrolase, alpha/beta fold family	locus|HUN05_23555,protein_id|PRJNA634776:HUN05_23555			atgtttgcccagatctgcgggatttccatttttcatgaatccttgggccggggcctgcccttgttctgcctccacgggtccggggtggatcatcgatccatcaagtcggggatggagtctgttttaaatggtctgtccgggattcaacggatttattttgacctgcccggcatggggcaatcccagacccatcctcaaatactcagctcggatgatatgctggaaatcgtgcttcaatttattgacgagatgatcgggcctgatcagccctttgtcctggcaggatattcctatggggggtatctggccaggggagtggtggctgaaatgccccggcgggtaaagggcatgatgcttttgtgtcctgtgatcaatttatcacggcatgcccggcatttgccacggtttaaatgctgtgaaagggatcaagaattcgtggacgggcttacagatgagcagttcagcctcatggatcaatttgtcaccattcagacccctgatgtgtgggataattacctgagccatattcatcctgccttgtcccttgctgacccgggtctgatgaaaaggatcagggactcggggttttccagaaacgtggacgatccaaggctgcccgtatatgacggaccggtcctggtcctcacgggccggtatgatgtgactgtgggatatgaggatgtctggaaaatctatcccaggttttccaatggggaatttgtggtattggaccgtgccggccatctgctccatatggaggcgcctgagctatttcaaacccatgtccggaactggatgcaaagggttgttgctgattaa	MFAQICGISIFHESLGRGLPLFCLHGSGVDHRSIKSGMESVLNGLSGIQRIYFDLPGMGQSQTHPQILSSDDMLEIVLQFIDEMIGPDQPFVLAGYSYGGYLARGVVAEMPRRVKGMMLLCPVINLSRHARHLPRFKCCERDQEFVDGLTDEQFSLMDQFVTIQTPDVWDNYLSHIHPALSLADPGLMKRIRDSGFSRNVDDPRLPVYDGPVLVLTGRYDVTVGYEDVWKIYPRFSNGEFVVLDRAGHLLHMEAPELFQTHVRNWMQRVVAD
CP054838	HUN05_21725	fig|2294.12.peg.3468	24.858	24.858	49.716	peg	CP054838_4467094_4466159	4467094	4466159	-	5,10-methylenetetrahydrofolate reductase (EC 1.5.1.20)	locus|HUN05_21725,protein_id|PRJNA634776:HUN05_21725	FIG00000453	idu(6);One-carbon_metabolism_by_tetrahydropterines idu(6);Serine-glyoxylate_cycle idu(6);Methionine_Biosynthesis idu(6);5-FCL-like_protein	atgggtgaattcaaatcaggaagcaaccttgaaaaagtgctgaaagcagggcactttgcctttaccggagaatgcggccctccaaagggtgccaatgtggcccaccttaaggaaaaatttcaatatctcaaaggaaatgtggactgtgttaatttgacggataaccagaccgcagtggtgcgcatgtcctcccttgccgcgtccaaacttctggttgacgaaggcctggagcccaactttcagatggtctgccgggacagaaaccgtctggccatgatggcggatatcctcggggcccatgcccttgggatccggaatatgctctgcctttccggggatcaccagacattcggcaaccatcccgaagccaagaatgtccatgatattgattccatgcagctcattgccctggttaaaaagatgagggatgaaggcaaattcatgaatgacgaagagattgacacccctcctaaaatgtttgtgggcgcggcctgcaacccctttgcagatccttatgaattcaggccccatcgtttggccaccaagatagcggccggtgccgacttcgtccagacccagtgtattttcaacatggacaagttcagggattttatgaaaacggtcacagagatgggtctggacaaaaaatgtcacatcctggccggggtcacgcccatgaaaaatgcaggcatggccaattttatgaaaaaatttgttccgggcatggatatccccgatgatctgatcaaccgcctcaaaggggtggacaaacgggaccaggcagaagaggggattaaatttgccctggaacaggtggaggaatttaaggagatgaaaggggttgcaggggtccacatgatggccattgaatgggagcaccgggtgcctgaaattgccgagcgggcaggggtattgccccggcctgtttttgattga	MGEFKSGSNLEKVLKAGHFAFTGECGPPKGANVAHLKEKFQYLKGNVDCVNLTDNQTAVVRMSSLAASKLLVDEGLEPNFQMVCRDRNRLAMMADILGAHALGIRNMLCLSGDHQTFGNHPEAKNVHDIDSMQLIALVKKMRDEGKFMNDEEIDTPPKMFVGAACNPFADPYEFRPHRLATKIAAGADFVQTQCIFNMDKFRDFMKTVTEMGLDKKCHILAGVTPMKNAGMANFMKKFVPGMDIPDDLINRLKGVDKRDQAEEGIKFALEQVEEFKEMKGVAGVHMMAIEWEHRVPEIAERAGVLPRPVFD
CP054838	HUN05_16870	fig|2294.12.peg.2669	25.939	23.777	49.716	peg	CP054838_3481022_3480126	3481022	3480126	-	Tyrosine recombinase XerC	locus|HUN05_16870,protein_id|PRJNA634776:HUN05_16870		isu;CBSS-323850.3.peg.3269	atgctggtcaaaggatttatccagacccttgaagcagaaaaagggtattctgcccacacccttcgggcctatcggtcagatgtccttgatttcatgggtttttgtcttaaaataatttttgcccaagagtcatggaccgaggatgattttaaaaaaaaggccggccaggtggacaaacaaattgtccgtaaatacctggcattgatggtcaataaaaaaaaatccaaggccaccatggcaaggcggctttcagccctaaagtctttttttgattatatggtcaggtcaggggagatcaaaatcaatcctgccgatgccattccatttcctaaaaaggaaaaaaaaatcccccagtttctctgtattgatgatctgttcaggctcttggacggtataaagaccgattcctggatggacaaacgaaaccttgccatgtttgaaaccttttattcaaccggcatgcgtatttctgaaattcacggtatgaacatcaaagatattgactttaaaacccaaatgattagagtctttggcaaaggaagtaaggaaagggtgattccggttggccaaagggcattgaacgccattaaatattacaggacccaaattttggaacccggagaggcggtatttttgaacaaagaccatcgacggctgagccaaaggtccatccgccgcattcttgacaagatagttcaggaatgcggacttgaaactaaaatttcaccccataccctaaggcattcttttgccacccatatgctggattccggtgctgatttaagagggatccaggaaatcttaggccatgcaagcctgtcgaccacacagatttatacccatgtgagcatggacaggttgatgcaggtatatgacaaagcacatcccaggagttga	MLVKGFIQTLEAEKGYSAHTLRAYRSDVLDFMGFCLKIIFAQESWTEDDFKKKAGQVDKQIVRKYLALMVNKKKSKATMARRLSALKSFFDYMVRSGEIKINPADAIPFPKKEKKIPQFLCIDDLFRLLDGIKTDSWMDKRNLAMFETFYSTGMRISEIHGMNIKDIDFKTQMIRVFGKGSKERVIPVGQRALNAIKYYRTQILEPGEAVFLNKDHRRLSQRSIRRILDKIVQECGLETKISPHTLRHSFATHMLDSGADLRGIQEILGHASLSTTQIYTHVSMDRLMQVYDKAHPRS
CP054838	HUN05_12215	fig|2294.12.peg.1912	18.643	31.072	49.716	peg	CP054838_2547281_2547592	2547281	2547592	+	hypothetical protein	locus|HUN05_12215,protein_id|PRJNA634776:HUN05_12215			atgagatattcatcagatttacgcaaacgcgttatagattttgtagaaaatggaggaagcaagacggaagctgccagtcagtttaatgtatcccgtggaagtgttcacaactggacgtctgccgaagatggtttgtcatacaagaaacccggtccaaaaggaccacgaagtttggatctggaagctttgcgcctccatgtggagacaaatgatgacatgacacaatcggaaagggcgcagcatttcggagtatcccgtgcctgtatctggtataatatgaaacaactcggaatcactcgaaaaaaaagatga	MRYSSDLRKRVIDFVENGGSKTEAASQFNVSRGSVHNWTSAEDGLSYKKPGPKGPRSLDLEALRLHVETNDDMTQSERAQHFGVSRACIWYNMKQLGITRKKR
CP054838	HUN05_07900	fig|2294.12.peg.1227	22.096	27.62	49.716	peg	CP054838_1644579_1645280	1644579	1645280	+	hypothetical protein	locus|HUN05_07900,protein_id|PRJNA634776:HUN05_07900			atgtcggaacaaggcgtatcaaacgaaagaaaaaaagaactggaacagatggacccctttcaggagagcctggtaaaagggatggcctatgcttcaaaaaacaaaaaacagttgattttgattctgggtgctgtcgtggtggtctgtgtggttttctcaaccatcatgttcagctttaaacgctcggaacttgaggcgtccaatttggcggccaaggccagatccgagtatgcaaaagtctatgcccaggatcaggatttccaaaaagggtttgaggcggtcaaggatgattttgatgacctgcttgaagaatatgccaacaccaatgccggacgcatggcccaggtgagttacgcaaaaatttgttttgatgcccaaaaatacgataaggcctttaccctgtattccaacgccctggaggccatgggcaatgaggcgggaatgggaaattttttgctttcagcccttggaaacctttcccaattaaagggagagcctgaacaggcaaaatctttttatcttaaaattgaaaaagggacatcctctcttttaaaagatgaagcaagatttgccctggccttgatttatgaagcacagaacgatatggcatccagcctgaaaatgtatgaaaagatcatcagggaaaatgaagattccctgtacaaagccattgcccaggccaaggtcgatggcggtcaatag	MSEQGVSNERKKELEQMDPFQESLVKGMAYASKNKKQLILILGAVVVVCVVFSTIMFSFKRSELEASNLAAKARSEYAKVYAQDQDFQKGFEAVKDDFDDLLEEYANTNAGRMAQVSYAKICFDAQKYDKAFTLYSNALEAMGNEAGMGNFLLSALGNLSQLKGEPEQAKSFYLKIEKGTSSLLKDEARFALALIYEAQNDMASSLKMYEKIIRENEDSLYKAIAQAKVDGGQ
CP054838	HUN05_03725	fig|2294.12.peg.568	28.409	21.307	49.716	peg	CP054838_772842_772570	772842	772570	-	hypothetical protein	locus|HUN05_03725,protein_id|PRJNA634776:HUN05_03725			gtgatcaacccaaccatcgttgcctcgcttgggttaacgcctgtgacccagtccatgtgccatgggatgtatgtcaagataaacacagaagacaataccccggaagccattctggaatatgcgtcctggtggcaggatgacaaggaaaaactcaattgcctctggtgggtgctcaactattggtcagcacagctggatccggacagacgtctgaggtcccgtgtggaagagcttctgaataccctggcaagaacggattctgacacaccttag	MINPTIVASLGLTPVTQSMCHGMYVKINTEDNTPEAILEYASWWQDDKEKLNCLWWVLNYWSAQLDPDRRLRSRVEELLNTLARTDSDTP
CP054838	HUN05_02090	fig|2294.12.peg.320	18.643	31.072	49.716	peg	CP054838_447028_447339	447028	447339	+	hypothetical protein	locus|HUN05_02090,protein_id|PRJNA634776:HUN05_02090			atgagatattcatcagatttacgcaaacgcgttatagattttgtagaaaatggaggaagcaagacggaagctgccagtcagtttaatgtatcccgtggaagtgttcacaactggacgtctgccgaagatggtttgtcatacaagaaacccggtccaaaaggaccacgaagtttggatctggaagctttgcgcctccatgtggagacaaatgatgacatgacacaatcggaaagggcgcagcatttcggagtatcccgtgcctgtatctggtataatatgaaacaactcggaatcactcgaaaaaaaagatga	MRYSSDLRKRVIDFVENGGSKTEAASQFNVSRGSVHNWTSAEDGLSYKKPGPKGPRSLDLEALRLHVETNDDMTQSERAQHFGVSRACIWYNMKQLGITRKKR
CP054838	HUN05_14810	fig|2294.12.peg.2335	24.372	25.275	49.647	peg	CP054838_3044079_3046226	3044079	3046226	+	COG4581: Superfamily II RNA helicase	locus|HUN05_14810,protein_id|PRJNA634776:HUN05_14810			atgaaaaaagattaccgttccaagcaaagaccctttaaaaaaaataatggacgccgatctgaaaatcgcccgaaaatgcagccgggcgtggataaggccttaagacaaacctttggccaaatcggaattcccgaaaaaaagccatttgagccggatccctttcagctccaggcccttgaagccattaaggtttctgactgcctggtcaccgcccccaccggggccggcaaaacctggattgcggaacaggccgccagaaccattatggaaaaaggggggaaaacctggtatgccaccccgctcaaggccctgaccaactccatccacatgggattttccaagattttcggcaaggacaaggtgggcatactcaccggagacatcaaggaaaatacaggggcggatatcatcatcggcaccactgaaattttaagaaaccagctctacgacgccatgtataccggtgaaaacatggattgcgacctcattattttagatgaggcccactatcttggagatgcagagcggggcgtggtatgggaagaaatcatgatttatctgcccgtacgcatccctttgctgctcttgtccgccaccatcggcaacccggatcaaattgcaggatggcttggacaaatccggggaaagccctgtgaagtggtggaaaatacggtacggcccgtcccgcttcacccggtgtttttccatccgtcaggcaccttgtttcccttgcttgaacctgcagaacgaggcagaccccgccttcataaaaaggtatataaatttgtcaattccagacggcggcccatgctggccccgccgggaaaactgccccggtttgccgatatcctcaaggtcatggcccattttgatcttttgccggccatattttttctcaaatcccgggcagaatgcgaccaggccgtgcggctgtgtaacaacagtcttttaaataaagatcccaaacgcaaacaggccctggcagaccgcattgatgaactcacctgcaacaatccccacctggccgcccatccccagcgtcaatatctcgaagaaaccggcacggcaggccatcactcaggccatttaccggcctggaaagtggtggtggagaccctcatggccgaagggctgctcgatgccatgtttgccacttccaccgtggcagccggggtgaattttccggcccggtccgtggtgattctcaattcagaccggttcaacggaaaggactttttatccctgactcccagtgaattccagcagatggcaggacgggcaggacgaaggggcatggacaatatcgggttcgccatggtattgcccggcaaattcatggacatctccctgattgccaaactggtcaatgccccgcccctgaacgtggactcccagatcaaaatcgatttttcaatggtattgaacctgcttttatcccataccccggaccaggtaaaaaccctgcttgaaaaatcctttgcctcctatctcattatggcaggccacaacaccggaaaaactggaaaaatggcccgaaaaaaattcggggccgatcttgaacatctctggctggattttatttaccacatggactttctaactgaagaaggctttgtcacccctggggataaaaaacctgccgccctgaccgaagacggaatctgggcctcaaaactccgcattgactccccattgctggtggcccatgggttaaggcataaccttctgccggaacaggaccctgcccttttggcagccatcatgggatcttttgtcaatgaaaaggaattcaaagacgaccccctttaccagaccgccctgcccaaacggctcaaagagacctttctggagattcgcaaaggccttaaaccctttgccatgaccatgctgaaaaaaggatttcctgcccccaacctttacatccagccggccatcctgctcaatgcctgggcacatgataccccctgggacgaactcatgcagggatcagattatgctgaaggggactttgccaggcttattttaagaaccgcagagaatctaaggcagatgacaaaacttaacgaggattttccaatcattgcaaaaacggccagagaggccattgacctgatcctcaaagagcctgtggtcacccagttcaactga	MKKDYRSKQRPFKKNNGRRSENRPKMQPGVDKALRQTFGQIGIPEKKPFEPDPFQLQALEAIKVSDCLVTAPTGAGKTWIAEQAARTIMEKGGKTWYATPLKALTNSIHMGFSKIFGKDKVGILTGDIKENTGADIIIGTTEILRNQLYDAMYTGENMDCDLIILDEAHYLGDAERGVVWEEIMIYLPVRIPLLLLSATIGNPDQIAGWLGQIRGKPCEVVENTVRPVPLHPVFFHPSGTLFPLLEPAERGRPRLHKKVYKFVNSRRRPMLAPPGKLPRFADILKVMAHFDLLPAIFFLKSRAECDQAVRLCNNSLLNKDPKRKQALADRIDELTCNNPHLAAHPQRQYLEETGTAGHHSGHLPAWKVVVETLMAEGLLDAMFATSTVAAGVNFPARSVVILNSDRFNGKDFLSLTPSEFQQMAGRAGRRGMDNIGFAMVLPGKFMDISLIAKLVNAPPLNVDSQIKIDFSMVLNLLLSHTPDQVKTLLEKSFASYLIMAGHNTGKTGKMARKKFGADLEHLWLDFIYHMDFLTEEGFVTPGDKKPAALTEDGIWASKLRIDSPLLVAHGLRHNLLPEQDPALLAAIMGSFVNEKEFKDDPLYQTALPKRLKETFLEIRKGLKPFAMTMLKKGFPAPNLYIQPAILLNAWAHDTPWDELMQGSDYAEGDFARLILRTAENLRQMTKLNEDFPIIAKTAREAIDLILKEPVVTQFN
CP054838	HUN05_02905	fig|2294.12.peg.444	24.798	24.798	49.597	peg	CP054838_594550_595800	594550	595800	+	ATP-dependent RNA helicase RhlE	locus|HUN05_02905,protein_id|PRJNA634776:HUN05_02905	FIG00004345	idu(2);ATP-dependent_RNA_helicases,_bacterial	atgaaatttgacacctatcccatcagttcggtcttaaagaaaaatctgggtaaacagggcctgatacggcccacggacattcagtacaaggccattccttccattttaaaaggagaggatgtcctggccattgcccagaccgggacaggcaagaccgccgcttttgccgttcctatcattgacaatattcaccaggccaaatcatccaaaaaaacatttggcatccactgcattgtcatggtgcccacccgggagctggccgtacagatccacggggtatttgtttctctgtgcagacagaccaaggtaaagccctgtgcggttttcggcggggttgaacaggacagtcagatcaatgaactgacctggggggttgatattctcattgccacgcccggaagaatgtttgatttgatcagccagggggccattgatgtcagccgggtaagaattctggtcctggatgaagccgaccagatgctggacaggggatttattcaggatatcgagtccattaaacggcatttaaaacagcgtcaccagaccctgttcttttctgccaccattaataaggaaatcaaaaaactggccttttcccaggttaaatcctctgccatcaggattcagatttcccctgatgatcctgtatccaaaaatgtatcccattttgtggcctttgtggagatggatgataagcgtttcttcctgcgcaggtttgtccgggatcatccccaggacaaaatcatggtgtttgtcagaaccatggtccgagctgaaagagttgccaaggccttggcccggggcaatatcgatgccatcaccattcacgggcaaaaagaccaggcccagcgcctggaggccatggaggcttttaagtccgatgcccaaaagattctcattgccacggatgtctctgcccggggaattgatatccccaatgtggactatgtgatcaactatgatctgcccgatcaaaaagagacctatgtgcaccgggtgggcagaaccggcagaggccggtcaaagggatctgccctctctttttgcagtaccggggaaaaagagctgctggcagatattgaagggtttatccataaagaaattgacagggttcagatgggaaaagaggaatacgcccttaccgtggatgtgcttgacggcccggaaaatattcaggatatgatccaggccaatgaggattgggaaaaaaggcataaaaaaaaatcaagacggaaacggcgcaaaaaataa	MKFDTYPISSVLKKNLGKQGLIRPTDIQYKAIPSILKGEDVLAIAQTGTGKTAAFAVPIIDNIHQAKSSKKTFGIHCIVMVPTRELAVQIHGVFVSLCRQTKVKPCAVFGGVEQDSQINELTWGVDILIATPGRMFDLISQGAIDVSRVRILVLDEADQMLDRGFIQDIESIKRHLKQRHQTLFFSATINKEIKKLAFSQVKSSAIRIQISPDDPVSKNVSHFVAFVEMDDKRFFLRRFVRDHPQDKIMVFVRTMVRAERVAKALARGNIDAITIHGQKDQAQRLEAMEAFKSDAQKILIATDVSARGIDIPNVDYVINYDLPDQKETYVHRVGRTGRGRSKGSALSFCSTGEKELLADIEGFIHKEIDRVQMGKEEYALTVDVLDGPENIQDMIQANEDWEKRHKKKSRRKRRKK
CP054838	HUN05_12405	fig|2294.12.peg.1945	23.79	25.773	49.563	peg	CP054838_2585437_2586414	2585437	2586414	+	hypothetical protein	locus|HUN05_12405,protein_id|PRJNA634776:HUN05_12405			ttgaacgccttttgtgaattggatgaaaaatcgttttttccctggatccagtcgttatgggggattcgggtcaagcggatttgtcctgagctggaaatccagggcagtcctgagcgctctttgtccagagttgttttagaggatgaccttggcgggttttttcttttggaaaagtttgccagggaaaaatatcctgccaggcagcgggtggcccaaacccttgcccatttgaaccaacatggactgactcgggcattggcaccctgcaaaacaaaatcccatacctttttggacttttttggcgaaaactgctttcagctcacccggtttttaaaaagttccggacttgaacgcccccaatggcttgggatgggtgatattggccggcaaatggcctcttttttaatttccatgcgcaaggcctccaaagggatcaccgatcactactctttttcttgtttttccatcaaggagtatatctacacattattcagggagatgaaagtttaccatccaaaggtcagagaacaatatctgcccatgcggacttttttggaaaaagggtttatggatgcccatgaccacctggattttgccttctgtcacggggattttcacccgttgaacgtcatctggcacaatcatcagataaacgctgtgatcgactgggagttcatcggcataaagcctgactgctatgacgcggcaaaccttgtgggatgtgccgggatagagcatccccagggattggccatgcccatggtgacgagttttttatcaaatcttcaaaaaacctctgtcatcagtgcggccggatggcggtggtttcctgagtatgttctggccctgaggtttgcctggctctctgagtggctgaaaaagcaagatgagcagatgcttgaaaccgaagcggtgttcatgaatattctcattgaccagatgggtgagctgagaaaaatctggtccataaaaagataa	MNAFCELDEKSFFPWIQSLWGIRVKRICPELEIQGSPERSLSRVVLEDDLGGFFLLEKFAREKYPARQRVAQTLAHLNQHGLTRALAPCKTKSHTFLDFFGENCFQLTRFLKSSGLERPQWLGMGDIGRQMASFLISMRKASKGITDHYSFSCFSIKEYIYTLFREMKVYHPKVREQYLPMRTFLEKGFMDAHDHLDFAFCHGDFHPLNVIWHNHQINAVIDWEFIGIKPDCYDAANLVGCAGIEHPQGLAMPMVTSFLSNLQKTSVISAAGWRWFPEYVLALRFAWLSEWLKKQDEQMLETEAVFMNILIDQMGELRKIWSIKR
CP054838	HUN05_09355	fig|2294.12.peg.1442	22.441	26.929	49.371	peg	CP054838_1946259_1945828	1946259	1945828	-	hypothetical protein	gene_name|vanZ,locus|HUN05_09355,protein_id|PRJNA634776:HUN05_09355			atgaaattgtcctctaacccgggatcatgccccaaattcggggggcccaaaatctcttttgccgggcggctggttttatactggctgcctgtcctgggcctgagccttattatttttttcatgtcctcttttccaagtgttgaaacaaaggtcttgtttgaccaccaggacaaaatcatccatttgatgatttacgggctcctggcctatttagcggccagggcactgaaaacggaaatgccacggctaaataaaaaaagcctttttctttgggcggcaggatttggcgcccttttcggcttatctgacgagatccaccaggcctttgtaccgggcagggttgcaggtgtgggggactggttagcagattttacaggaagcctggccggggcaggcctgtttacaaggcctttaaaaacggatctgtcatga	MKLSSNPGSCPKFGGPKISFAGRLVLYWLPVLGLSLIIFFMSSFPSVETKVLFDHQDKIIHLMIYGLLAYLAARALKTEMPRLNKKSLFLWAAGFGALFGLSDEIHQAFVPGRVAGVGDWLADFTGSLAGAGLFTRPLKTDLS
CP054838	HUN05_03910	fig|2294.12.peg.596	24.668	24.668	49.336	peg	CP054838_804445_803660	804445	803660	-	3-oxoacyl-[acyl-carrier protein] reductase (EC 1.1.1.100)	locus|HUN05_03910,protein_id|PRJNA634776:HUN05_03910	FIG00621114	icw(1);CBSS-246196.1.peg.364 icw(1);Fatty_Acid_Biosynthesis_FASII	atgtgtacgggcaatacagattccatactggacttgagcggcaaggtggccattatttcaggcggttcttcgggcattgggtttggcacggcagagcttttggcttcccagggcgctgtggccgtgattctggacgttgatgaggtcaagggtaaaaatgcagtaaaaaccattagtgcaaggggacacaaggctgagtttatcgcctgcaatgtcatttcagccaaggcgtgttgcgccgcaattgaccaggttgttacacaatacaaacgaattgacattttgttcaacaatgccggggtgatccggagaaaaaccgttgaagaccttgaagaaagcgaatgggatatcgtcgttgacgtgaccctcaaaggtgcgtttcttctgtccaaatactgcgttcccgtcatggcaaaaaacggggggggcagcatcattaacaccggctcaggctggggattaaaagggggcaaccaggccgtggcctattgtgctgccaaaggcggcattgtgaacatgacccgggccatggccattgaccatggaccccagaatatccgggtcaattctgtcagccccggcgacattgacacccctttgctccatgatgaggcaaagcagcttggagaggatgatgccgcctttatggaagaggctgcagaccgccccctgaaccgggtgggggctccccgggatgtggccaacgcggttctcttttttgccagccccatgtcccagtgggtcacgggcactaatttaaccgttgacggcggaggacttgcctaa	MCTGNTDSILDLSGKVAIISGGSSGIGFGTAELLASQGAVAVILDVDEVKGKNAVKTISARGHKAEFIACNVISAKACCAAIDQVVTQYKRIDILFNNAGVIRRKTVEDLEESEWDIVVDVTLKGAFLLSKYCVPVMAKNGGGSIINTGSGWGLKGGNQAVAYCAAKGGIVNMTRAMAIDHGPQNIRVNSVSPGDIDTPLLHDEAKQLGEDDAAFMEEAADRPLNRVGAPRDVANAVLFFASPMSQWVTGTNLTVDGGGLA
CP054838	HUN05_04845	fig|2294.12.peg.744	27.821	21.401	49.222	peg	CP054838_1005189_1004284	1005189	1004284	-	hypothetical protein	locus|HUN05_04845,protein_id|PRJNA634776:HUN05_04845			atgccatatacaggcgaaatgattgccattgccacggttgtctgctggaccatcagcgcccaattgttcggtgctgcctccaagcgggtaggctccacccctgtcaatattgtcaggatcttcgcggccctggtcttgttcggggcctatcagttttttaagaccggaaatattattccctgcaattttcctgaacgcgcctggatctatttgagcctgtcgggagtggtgggcttttttttgggagatatctgcctgttcaaggccctggtggaattagggccgagacttgccctgctcttgttcagccttgccgctcccatggcagccattctcggctgggcatttttatcagatatctacctgccccttcaatggattggaatactcatcaccctggccggggtcggtatggtgatccttgaaaaaaaggaccccgaaaaaaccaatgacccaaaaatcaatgtaaaaggaatattttggggtctcggcgccatgctgggccaggcagtcggatatgtgttgagcaaaaccggcatgcagacccaggagggttttttagatccttttgccgccacccaggtccgtgccattgccgcctttgcctgttctgccctcctctttaccctgacccgagaatggggacgggtcagcatggcattaaaggataaaaaagcgttcacctatactctcacaggctcaatcatcggcccttttctcggggtctccctctcccttttagtgctccactacctcaccaccggggtggcctccacctttttatccatgagcccggtctgtattattcccttttccatttacatccacaaggaaaaggtctctttgcgggcatttgcaggcgctgtgattgctgttgcaggcatcgggctattaatgggatcctga	MPYTGEMIAIATVVCWTISAQLFGAASKRVGSTPVNIVRIFAALVLFGAYQFFKTGNIIPCNFPERAWIYLSLSGVVGFFLGDICLFKALVELGPRLALLLFSLAAPMAAILGWAFLSDIYLPLQWIGILITLAGVGMVILEKKDPEKTNDPKINVKGIFWGLGAMLGQAVGYVLSKTGMQTQEGFLDPFAATQVRAIAAFACSALLFTLTREWGRVSMALKDKKAFTYTLTGSIIGPFLGVSLSLLVLHYLTTGVASTFLSMSPVCIIPFSIYIHKEKVSLRAFAGAVIAVAGIGLLMGS
CP054838	HUN05_03000	fig|2294.12.peg.460	18.898	30.237	49.135	peg	CP054838_614943_615455	614943	615455	+	Cob(I)alamin adenosyltransferase (EC 2.5.1.17)	locus|HUN05_03000,protein_id|PRJNA634776:HUN05_03000	FIG00000641	icw(4);Cobalamin_synthesis icw(6);Coenzyme_B12_biosynthesis	atgaaaggatatgttcaggtatacacgggcaatggaaagggaaaaacaactgccagcatcgggcttgccgtcagggcggcaggcgccgggctcaatgtgtttatcctccagttcatgaaacagggtgattattctgaaatcaaggccttgtcaaaatttaaaaacattacaattgagcaatacggggcagggcaatttgtaaagggccaaccgtctgaacaggaaaaacaaagctgcgccaaagggtatgaacggttatgccgtctggttgaagccggagaccacgatcttgtcattgcagaagaggccaatgtggcctgtatgtgcaatctgatctcggaaaaagacctgctcaggctcgttgagctaaaacccgttcacgtggaactggtccttaccggacgcggggcgcctgatgcgttaatagaacaggctgaccttgtcacagagatgaaagaaataaaacactactacagccagggcgttaccgctcggacaggcattgaaaaatga	MKGYVQVYTGNGKGKTTASIGLAVRAAGAGLNVFILQFMKQGDYSEIKALSKFKNITIEQYGAGQFVKGQPSEQEKQSCAKGYERLCRLVEAGDHDLVIAEEANVACMCNLISEKDLLRLVELKPVHVELVLTGRGAPDALIEQADLVTEMKEIKHYYSQGVTARTGIEK
CP054838	HUN05_03700	fig|2294.12.peg.563	24.811	24.206	49.018	peg	CP054838_767158_763955	767158	763955	-	Acriflavin resistance protein	locus|HUN05_03700,protein_id|PRJNA634776:HUN05_03700	FIG00007059	idu(3);Multidrug_Resistance_Efflux_Pumps	atgaaaaatgattccagccccggcctcctgacccggatcgttgaggtctttttgtcctcccagctctctattatcctggtactcatcgcctttagcctgggcattttttctgtatacatcacgcccaaagaggaagaaccccagattgtggtgcccatggcagacatctatgtcagggcgcccggggccagccccaaagagattgaaaccctggtggccacccctttggaacagatcctctgggaaattgacggggtggagtatgtctattccatgtccaccagggaaatggccgtggtcacggtccgtttttttgtggggcaagaccgggaaaaatccattttaaaacttcacaacaaaatccagatgagcctggaccgggtgccgcccatcgtggacaactggctggtcaaacccatagaaatagatgatgtgcccattatcaccctcaccctttactccccttccaattcagatcatgaactgcggcgggtgggtgaagaaatggccacaaggctttccaggctgaaaaacatctccagaacaaaggtgatcggggggcggtccagggaaatccgggtggaggtgaatcctgagcagatgaaagggtttgacatatcccttgaagatattcatctggccctgtcaggggcggatgtctccacccaggcaggtgttttcaacaaggccaacaaggccatcaccctgacctcaagttcttttctctcttctgtggaagaagtaaaaaacctggtgatctcgggccgaaaaaaaagtccggtctacctgagtgacgtggctaaggtgatcgacggtcctgaagaatccctctcctatacaaggatcggtttttctgcccatggcctgaaaaacgaatcaaaagaggggccagatacctttccggcagtcaccctggccttttccaaaaaaaaggggaccaatgccgtggccgtggcagacagcatccttgaggaagtggctgccatgaaaagaaaaatcatcccccatgacatgcgaatcgaaatcacccggaacacaggagaaaccgcccgactaaaggtgaatgagctgttaagcgccctgggatttgccattctctcggtggtggtgcttttagcctttaccctgggatggcgtgaggccatggttgtagccctggccgtacccgtctcattttccctggccctgtttgtcaattatatcttcgggtataccatcaaccgggtcaccctttttgccctgatcctctccctgggccttgtggtggatgaccccatcaccaatgtggacaatatccagcgccatatccggatgggaatccttcccccgttcaaagccgccctggcggcggtccaggaagttttacccccggtgatcatgtccaccatcgccattattatctgttttaccccgctttttttcatcaccgggatgatgggcccctatatggcacccatggccgtgaatgtccccctgaccgtaagtttttccacggtggcggccctgaccattgtaccctgggtctcttatcatctgcttaaaaaccgtcccccccccaaacaggcctcgaaaaatcccatgaaccgggccgctgccatgtacagggccatactcaccccttttctggataaggcctggcttagagccgttctcggacttgtcattgtcctgatgctggccggggcgtgcggacttgcggtatttcgcctggtcccccttaaactgcttccctttgataataaaaatgaattccagattgtcctggatcttgaggagggcagttcacttgagcagacagaccgggtggtcaaagcatttgaagcctacttaaaaaccgtgaacgaggtcacaaattttgtctcctataccggcattgcctctcccatggattttaacggcatggtccgccattattttatccgggagggaagctatctggcagatatccgggtcaacctggcccccaaagaacaaaggcagcagcagagccacgccgtgctgctcaggctgagaaaagatctggaggccattgcccggaaacacaaaacaaagattgccctggttgaggtgccgccaggccccccggtcctctcaaccctggtggctgaaatctacggttcctacgacaccccctattcagacctgatgacggcagctaagaccattaaaaaaacaatggaaaaagaaaagggggtcactgacgtccagatcatgacccaggggccaagccccaggatagacattgttgtggaccgggaaaaagccgccctccaccagattgacacccaagccattttatctgccctgaacacagccgtgggcggcagatcccctgccagtatccatctggacagggaacgcagccccttgtggatcaaggtgattttacccaggaaaaaacgctcggacctggcgaccatcgccaatatccccatccggtccggatccggccacctcattcccctggcagaactggcaaaaatccgggagacccaaaaccggccccccatttaccataaaaacatggagcccgtggtctatgtcaccggtgaaatggcaggaagagccccaggagaagccgtgctggacatgatggccaccctgaaaacgatctcctttgacgaaggcatcaggatccaatgggccggagagggggagtggaagatcaccttgagggtgttcagggatatggggcttgcctttgccgcagccctgatcggcatttattttatcctggtggtgaacacccggtcatatgtcatgcccatgctcatcatgatggccattcccctgaccatcctgggaattatgccgggatttttcatcctcaacctctttgtcagtgatgtgggaggtttttccaatcccgtatttttcaccgccacctccatgatcggcatgatcgccctgggagggattgtgatccgcaactccctggtgctcatcgaatttatccaggaagccgttcaaaagggaagcccctttaaagaggccatcctggattcgggggtggtcaggatgcgccccattgtccttaccgccctgaccacggccatcggcgcctttcccatcacactggatcctgtgttttcaggacttgcctgggcattgattttcggacttttcgcctccaccctgttcaccctggtggtgatcccggtggtctattatgccctgtacgataaatcatcatcaatgaggtaa	MKNDSSPGLLTRIVEVFLSSQLSIILVLIAFSLGIFSVYITPKEEEPQIVVPMADIYVRAPGASPKEIETLVATPLEQILWEIDGVEYVYSMSTREMAVVTVRFFVGQDREKSILKLHNKIQMSLDRVPPIVDNWLVKPIEIDDVPIITLTLYSPSNSDHELRRVGEEMATRLSRLKNISRTKVIGGRSREIRVEVNPEQMKGFDISLEDIHLALSGADVSTQAGVFNKANKAITLTSSSFLSSVEEVKNLVISGRKKSPVYLSDVAKVIDGPEESLSYTRIGFSAHGLKNESKEGPDTFPAVTLAFSKKKGTNAVAVADSILEEVAAMKRKIIPHDMRIEITRNTGETARLKVNELLSALGFAILSVVVLLAFTLGWREAMVVALAVPVSFSLALFVNYIFGYTINRVTLFALILSLGLVVDDPITNVDNIQRHIRMGILPPFKAALAAVQEVLPPVIMSTIAIIICFTPLFFITGMMGPYMAPMAVNVPLTVSFSTVAALTIVPWVSYHLLKNRPPPKQASKNPMNRAAAMYRAILTPFLDKAWLRAVLGLVIVLMLAGACGLAVFRLVPLKLLPFDNKNEFQIVLDLEEGSSLEQTDRVVKAFEAYLKTVNEVTNFVSYTGIASPMDFNGMVRHYFIREGSYLADIRVNLAPKEQRQQQSHAVLLRLRKDLEAIARKHKTKIALVEVPPGPPVLSTLVAEIYGSYDTPYSDLMTAAKTIKKTMEKEKGVTDVQIMTQGPSPRIDIVVDREKAALHQIDTQAILSALNTAVGGRSPASIHLDRERSPLWIKVILPRKKRSDLATIANIPIRSGSGHLIPLAELAKIRETQNRPPIYHKNMEPVVYVTGEMAGRAPGEAVLDMMATLKTISFDEGIRIQWAGEGEWKITLRVFRDMGLAFAAALIGIYFILVVNTRSYVMPMLIMMAIPLTILGIMPGFFILNLFVSDVGGFSNPVFFTATSMIGMIALGGIVIRNSLVLIEFIQEAVQKGSPFKEAILDSGVVRMRPIVLTALTTAIGAFPITLDPVFSGLAWALIFGLFASTLFTLVVIPVVYYALYDKSSSMR
CP054838	HUN05_16020	fig|2294.12.peg.2528	26.505	22.427	48.932	peg	CP054838_3305284_3306234	3305284	3306234	+	Methionyl-tRNA formyltransferase (EC 2.1.2.9)	locus|HUN05_16020,protein_id|PRJNA634776:HUN05_16020	FIG00000112	icw(2);Conserved_gene_cluster_associated_with_Met-tRNA_formyltransferase icw(1);CBSS-89187.3.peg.2957 isu;Folate_Biosynthesis,_archaeal isu;Translation_initiation_factors_bacterial	atgacacccagcagaataatttttatgggaacccctgagttttcagttcccgcactagaggccctggccaaggaagaccaattttcaatcccgttggtggtgacccagccggaccggcccaagggacgggggaaaaaattgacgccctcccctgtgaaaaaagcggcccaggcccttggtatcgacgtgttccagccggaaaaaatcaattcccctgaaggggaggccaggttaaaagatcttacccctgactattttgtggtggtggccttcggtcagatcctctcacaaaaaattttggacatccccaaggtttatcccattaatatccatgcctcgttgctgccaaaatacagaggagcagccccgatccaggccgcggtcatgaatatggacaaggaaaccggtatcaccaccatggtcatggccaggggcatggacacaggcgatatgctgctgcgttccaaaacagccatccttgaggaagaaacagcccaggaccttcatgacagactgtccatgatgggcggagaactgattgtccggaccatcaaccagatcaaccaggatgccattacacctgaaccccaggatgagacctgtgccacccatgtgaccatgcttaaaaaaagcgacggcaagatagactggacccggtctgaccgaggggtctgcgcccatataaatgccatgaccccctggcccggggcctttacccatcttttgggaaaacggtttaaaatttttaaggccgtgccctggcatgaccttgaaattgatgatgatccggaaccgggacagatcctttcctgtgatgccagaggcatttgtgtggcctgcggtaaaaaaagggttatgattttggaactcatgggatcttccggcaaacggcttacggccgaagcctttctccgggggcataaaatagatctgccggcacggtttgaataa	MTPSRIIFMGTPEFSVPALEALAKEDQFSIPLVVTQPDRPKGRGKKLTPSPVKKAAQALGIDVFQPEKINSPEGEARLKDLTPDYFVVVAFGQILSQKILDIPKVYPINIHASLLPKYRGAAPIQAAVMNMDKETGITTMVMARGMDTGDMLLRSKTAILEEETAQDLHDRLSMMGGELIVRTINQINQDAITPEPQDETCATHVTMLKKSDGKIDWTRSDRGVCAHINAMTPWPGAFTHLLGKRFKIFKAVPWHDLEIDDDPEPGQILSCDARGICVACGKKRVMILELMGSSGKRLTAEAFLRGHKIDLPARFE
CP054838	HUN05_06735	fig|2294.12.peg.1053	25.852	22.98	48.832	peg	CP054838_1401984_1401310	1401984	1401310	-	Transcriptional regulator, GntR family	locus|HUN05_06735,protein_id|PRJNA634776:HUN05_06735			atgaaaccacggttaaatatcttatcattgagggaacaggtctatgaatacctgagaacggaaatggtcacaggaattctggttccgggctcggccatcaacctcaataaaattgcccagcagctgggcatcagcaagacacccttgagggacgccctgatccaccttgagctggaaggctttgtcaccatcctgcccagacggggggtcatggtcaatgccctgacccttgaagatgtaaaaaatgcctatgacagtatcggtattattgaagccgccattgtactggacacctaccacaggataaagccggcccagatcacccggctggaacggctgaaccagcagatgcgcaaagatattgaaaatgacaatttttcaaacctgttcaaaaccaacctggccttccacgatgtgatcaatcatctgtctgacaaccctttgctggaaaaatttatccttcccatcaaacacaggctctatgattttcagggacaaagctatatcccggaatgggaaatgagaaattgcgacgagcatgaccagtatattgaatttctcaaacaaaagaacccagaagcagcggccggggttctcaaagacattcactggtcctacaaggttcaagaatcctatatcaaacaattttacgccacctccggcaatgaaacataa	MKPRLNILSLREQVYEYLRTEMVTGILVPGSAINLNKIAQQLGISKTPLRDALIHLELEGFVTILPRRGVMVNALTLEDVKNAYDSIGIIEAAIVLDTYHRIKPAQITRLERLNQQMRKDIENDNFSNLFKTNLAFHDVINHLSDNPLLEKFILPIKHRLYDFQGQSYIPEWEMRNCDEHDQYIEFLKQKNPEAAAGVLKDIHWSYKVQESYIKQFYATSGNET
CP054838	HUN05_16210	fig|2294.12.peg.2560	25.085	23.609	48.694	peg	CP054838_3347405_3346092	3347405	3346092	-	Homoserine dehydrogenase (EC 1.1.1.3)	locus|HUN05_16210,protein_id|PRJNA634776:HUN05_16210	FIG00000434	isu;Threonine_and_Homoserine_Biosynthesis isu;Methionine_Biosynthesis	atggaaacaatccatattggaatactgggatatggcgtggtaggcgccggtgttgccaacttgctcaaactgaaagaacagctgctcgaagccaggataggcgcgttgctgaatcttaaaaccattgctgatcttgacattgaaacagaccggggagtggacttgaaagacacccgtctggtctctgatgccatggctgtgatcaatgatcctgaaattgatattgtggttgaacttattggcggggaaaccattgccagggaactcaccctcaaggcccttgagaataaaaaacatgtggtcacggcaaacaaggccctgctggcaggatatggcaatgaccttgtcaagacggccaggaccaaccaggtggaccttgggtttgaagcctcctgcggaggatgcatgcccattataaagtccttgcgtgaaagccttgtggccaatgatatcaattccatgtccgccattctcaacggcacctgcaactatattttgaccaaaatttcccaggacggatctgaatttgaagatgcccttaaatctgcccaggaactcgggtttgcagaggcggaaccctctttggatgtggacggccatgataccgcccataagctggccatcctcaattctttggcccacggcatggagatcaatttggatgatatccatgtggaaggcatccggaatatcactcccaaggatattgaatttgcaagggattttggatacaccatcaagcttctggccattggaaagattcacaaaaatcatgtggaagccagggttcatcccaccatgattttaaaatcaaatcccctttcccatgtggacctttccatgaatgccattgccattgatgccgatgccacgggcaagaccatgctctacggacacggggccggcatgatgcccacagcctcggccgtgctttctgatattgcagatattgcaagaaacatcattgccggcaccacgcgtcgggtgcccatcctgggatatcctgaagacaatattaaaaaaattcctatcctgcccatggcggaattgtttacacggtactatttacggtttgaagcccaggatcatcccggggtgctggccaagatttcagggattctgggagaaaataagatcagtatcaagtcggttcaccagaaagggcgtcaggccaacggcaaggtacctgtggtcatgatcacccatatggcaaaggaacgctgggtgcaatttgctctttcccttatcagggcatcggattcggtggtgggggatcccattgtgatccgtattgaagacgatgaaaaagaataa	METIHIGILGYGVVGAGVANLLKLKEQLLEARIGALLNLKTIADLDIETDRGVDLKDTRLVSDAMAVINDPEIDIVVELIGGETIARELTLKALENKKHVVTANKALLAGYGNDLVKTARTNQVDLGFEASCGGCMPIIKSLRESLVANDINSMSAILNGTCNYILTKISQDGSEFEDALKSAQELGFAEAEPSLDVDGHDTAHKLAILNSLAHGMEINLDDIHVEGIRNITPKDIEFARDFGYTIKLLAIGKIHKNHVEARVHPTMILKSNPLSHVDLSMNAIAIDADATGKTMLYGHGAGMMPTASAVLSDIADIARNIIAGTTRRVPILGYPEDNIKKIPILPMAELFTRYYLRFEAQDHPGVLAKISGILGENKISIKSVHQKGRQANGKVPVVMITHMAKERWVQFALSLIRASDSVVGDPIVIRIEDDEKE
CP054838	HUN05_18825	fig|2294.12.peg.3003	24.338	24.338	48.676	peg	CP054838_3895516_3894800	3895516	3894800	-	Histidine utilization repressor	gene_name|hutC,locus|HUN05_18825,protein_id|PRJNA634776:HUN05_18825	FIG00102562	ff	atgataaaacctgaacgaagttttgccctgtatgaaagaatcaaacaaagcgtgatcaaggatattgaatccggaaaattaaaaccagatgatcgaatcccttctgagactcaactggcaaagacctttaatgcatcaagaatgacggcgaaccgggcgttgaaggaattgaccgaagagaaccggattttaagggttcagggggtgggcacctttgtggcaaggcccaagcccgaagcctctctttttgaaatcaagagtattgcacgagagatcaaagaatggggcggggagcactgcgcccggattctggctttggaatcaaaatctttggggcctgagattgccggtaagatgaagcttgaatccggggacaaggtgtttcattcaattcttctgcacctggacagaggcgtacctgttcagtattcagagcggtatgtcaatccaaaggtggcccccctttatctggaacaggactttacccagattacccccagtgattatctgctggaaatcgccccgctccaggaagctgaacatgtgattgaagcggttcagccggatccggatctcaggcagaccctggagatcgggccacaagagccctgtctttgtctgacccggaggacctggtcctttgacagggttgccacctattcacgcctggtgtctccgggcagccggtttacactcaagggccggttcaaacgatga	MIKPERSFALYERIKQSVIKDIESGKLKPDDRIPSETQLAKTFNASRMTANRALKELTEENRILRVQGVGTFVARPKPEASLFEIKSIAREIKEWGGEHCARILALESKSLGPEIAGKMKLESGDKVFHSILLHLDRGVPVQYSERYVNPKVAPLYLEQDFTQITPSDYLLEIAPLQEAEHVIEAVQPDPDLRQTLEIGPQEPCLCLTRRTWSFDRVATYSRLVSPGSRFTLKGRFKR
CP054838	HUN05_00910	fig|2294.12.peg.147	23.77	24.902	48.671	peg	CP054838_185992_184280	185992	184280	-	DNA repair protein RecN	gene_name|recN,locus|HUN05_00910,protein_id|PRJNA634776:HUN05_00910	FIG00000317	isu;DNA_repair,_bacterial	atgctaagcgcgttggccataaaaaactttgcgatcattgaagatatccgcattgaatttgctgctggtctttccgtactgacaggggaaacaggggcgggtaaatctatcattattgaggcggtgaatctcctgctgggctccagggcatcggcagatctggttcgtaccggtgaagataatgccgagctggaagcttttttcgagattgaaaaaacctcccatgccgctcaagtgatggaaggccagggcatggatccccgggacggtctgatcattcgccgggtcatatccagttccggcaaaagccgggtctatatcaactcctgccagtccaccctggattttttaaaacaggtcacctttaatctggcatccatttcaagccagcatgcccaccaggggctgttgcgccaggaaaaccatctggatattctggatgagtttgcccgtaccctggatttgcgcaaggcggtttctgagctttatcacaaattgctgcccttgaaaaaagagattcttgccctggagctaaggcaggcggctgcacaaaaagagctggatttgctcaaatttcaggtggacgaggttgaaggggccgatatcaggccgggtgaagatgaggacctggcaataaaaagagagcagcttaaaaattccgcccagatttttgaaaccgtaaacggggccatccatgacatatatgaccgggacggggccttgctggaacggatctcttctttgtctgaacggtttgcacgtttcggaacgagtgacacccggttaaaagagatttccgaccggctggacacggtctcttttgacctgcaggatattatttcagatctcagaggctatgcagataccattgatctggatcctgaatccctggaacaagtggatttgaggctggacgagatttcaaggctcaagcgaaaatacgggggaagtcttgaggccctgtttgacaattacaagaccatggcaggggagcttgaggaaaatttgggcctggggaaaaaaatagcaggcctgaaaaaagaacaagcccggttggaagggcagatccgtcaaaaatcaaaggccttgtccatgcggcgtcaaaaagagggaattgtcctggccgatctggcccagaaggagctggccggactggaaatgggtcgggccaaatttgaagtggcgttttccgttgtcccttcggaaagtcctgaagatattgccacggaggccagggagaaaatattttccacaggcatggaccgtgtggggtttttgatcagccccaatcccggtgaagcacccaagcccttggccaaagttgcctccggcggagagctttcccggattgttcttgccctaaaagccgtgctgtcccagggccagtcctttgaaaccctggtttttgacgaggtagatgccgggatcggcggtgccacatctgaaaaagtagggcttaagctcagagaattaggagatgtccaccaggtgatctgcattactcatctggcccagatcgccagatatggcgcccaccagtttaggatttttaaacaggtggtcaatgacagaaccgcaacctcaattgttcccttaacctcccgggatgagcgggtggaggaaatcgcccggatgatcggcggtaaggatattacccgtgccacccgtgcccatgccagagagttgctttccacacagggtcatcgcatgtaa	MLSALAIKNFAIIEDIRIEFAAGLSVLTGETGAGKSIIIEAVNLLLGSRASADLVRTGEDNAELEAFFEIEKTSHAAQVMEGQGMDPRDGLIIRRVISSSGKSRVYINSCQSTLDFLKQVTFNLASISSQHAHQGLLRQENHLDILDEFARTLDLRKAVSELYHKLLPLKKEILALELRQAAAQKELDLLKFQVDEVEGADIRPGEDEDLAIKREQLKNSAQIFETVNGAIHDIYDRDGALLERISSLSERFARFGTSDTRLKEISDRLDTVSFDLQDIISDLRGYADTIDLDPESLEQVDLRLDEISRLKRKYGGSLEALFDNYKTMAGELEENLGLGKKIAGLKKEQARLEGQIRQKSKALSMRRQKEGIVLADLAQKELAGLEMGRAKFEVAFSVVPSESPEDIATEAREKIFSTGMDRVGFLISPNPGEAPKPLAKVASGGELSRIVLALKAVLSQGQSFETLVFDEVDAGIGGATSEKVGLKLRELGDVHQVICITHLAQIARYGAHQFRIFKQVVNDRTATSIVPLTSRDERVEEIARMIGGKDITRATRAHARELLSTQGHRM
CP054838	HUN05_20010	fig|2294.12.peg.3188	23.361	25.307	48.668	peg	CP054838_4136353_4137348	4136353	4137348	+	hypothetical protein	locus|HUN05_20010,protein_id|PRJNA634776:HUN05_20010			atgagtcttgttcacccctggtccggcccttttaaccgtcaagacacctcaggcctggttggcctgcccctgccccaaaaattcaaaaatgcattcaaagaaaaacgctggtgctatgccggaattgtatccgacgatatttttttcggggcagccgttgtccacctcggatatgcagcctctggattctgtttcgggtttgacagaaagaccaaaaaaatggtggaatatacaaaggtgggccttcccacaaaccaggtccggtatgaccggaatccggaatccggcacctgttggtttaaaaggggtcaaaacctcattgagatttcagggtgccgtccccagcgaaaactcaaggtcaaccttaaagaaaaaaacctgaccgcagatattgatattttcccgcccgactcagggtttgcccccatgcatttccccatggacatgggccgcggtaaaaacgcctttaccaccaaggctgccgggttgagcgccaaaggccatatcaagatgggggataaacactattttttatcccctgaaacaggatttgccatttttgactggacccatggggcctatccccggcagaccttttggaactgggcctgcggggccggacagacccgggataaaacggatacaaatgagacacaggccattgggtttaatttttcaaagggggtgtatgaaaacgggagactggaaaataccctgtggatcaacgggaagcctgagccggtatcggccgtggacttttcctatgatcccaaaaatccgacagctccctgggagatcgtatcaactgagccgaaaataaagctgaggtttaccccggaaggcatgcgccaggccaatgacaatttcattgttctggccagccgatttatccagccctgcggccggttcaaaggagaaatcaccttaaaatccggccagacccttgtcttaaaaaacacaggcggagtggttgaagaacactatgccaaatggtag	MSLVHPWSGPFNRQDTSGLVGLPLPQKFKNAFKEKRWCYAGIVSDDIFFGAAVVHLGYAASGFCFGFDRKTKKMVEYTKVGLPTNQVRYDRNPESGTCWFKRGQNLIEISGCRPQRKLKVNLKEKNLTADIDIFPPDSGFAPMHFPMDMGRGKNAFTTKAAGLSAKGHIKMGDKHYFLSPETGFAIFDWTHGAYPRQTFWNWACGAGQTRDKTDTNETQAIGFNFSKGVYENGRLENTLWINGKPEPVSAVDFSYDPKNPTAPWEIVSTEPKIKLRFTPEGMRQANDNFIVLASRFIQPCGRFKGEITLKSGQTLVLKNTGGVVEEHYAKW
CP054838	HUN05_06275	fig|2294.12.peg.981	25.307	23.361	48.668	peg	CP054838_1300607_1299612	1300607	1299612	-	TRAP transporter solute receptor, unknown substrate 3	locus|HUN05_06275,protein_id|PRJNA634776:HUN05_06275		icw(2);TRAP_Transporter_unknown_substrate_3	atgaaaagaacaatgcgctctcttttgttgattacagccataggcctgctttttacgccgaacatctgggcccaaacccagctgagctatgctaactttttcccccccacccatatccagagtcagctggcagaatcctggtgcaaagaggttaaaaaacgaacaaatgaagaagttaacattgattactttcctgccggcaccttgaccaaagccccccagacctatgatggggtggtcaacggtattgcagatatcggcatgaccgtcctggcctactccaggggacggtttcccgtggcctcggccattgatctgcccatgggctatacttcgggcgtccaggcgacagccctggccaatgccgtgctcaaggaattttctcccaaagagttcaaagatacccagatcatgtttctccatgcccatgggccgggacttatccacacccgggacaaaggggtaaacactcttgaggatctcaaagggctgaaacttcggggaaccggcaccagcggactggtacaggcagctctcggggcgtctcctgtggggaaaagcatgagggaatgctaccagatgcttcaaaaaggggtggtggacggatcttcccatcccatggaatccaacaagggatggaaactcggagaggtggtccactacatggtccaaaactattccaccgcctataccacaacctttgccgtgttcatgaacaaggacaaatgggctaaactgaccccggaacagcagaaaatcatcctggaaatcaacgctgaatgggcaggcaaacacgggcgggcctgggatgaatcagatcaaaaaggactggcttttttcaaggaaaaagggggcaaggtcattgcccagtccgagactgaatcccaaaaatggcgtaccgcggctgcccctgtcattgacaagtatattaaaaccgctgccaaaaaagggctggacggaaaagtcattgtggactttatcaaaacgaacatgtaa	MKRTMRSLLLITAIGLLFTPNIWAQTQLSYANFFPPTHIQSQLAESWCKEVKKRTNEEVNIDYFPAGTLTKAPQTYDGVVNGIADIGMTVLAYSRGRFPVASAIDLPMGYTSGVQATALANAVLKEFSPKEFKDTQIMFLHAHGPGLIHTRDKGVNTLEDLKGLKLRGTGTSGLVQAALGASPVGKSMRECYQMLQKGVVDGSSHPMESNKGWKLGEVVHYMVQNYSTAYTTTFAVFMNKDKWAKLTPEQQKIILEINAEWAGKHGRAWDESDQKGLAFFKEKGGKVIAQSETESQKWRTAAAPVIDKYIKTAAKKGLDGKVIVDFIKTNM
CP054838	HUN05_19535	fig|2294.12.peg.3115	25.204	23.404	48.608	peg	CP054838_4033959_4032883	4033959	4032883	-	TRAP-type C4-dicarboxylate transport system, periplasmic component	gene_name|dctP,locus|HUN05_19535,protein_id|PRJNA634776:HUN05_19535		icw(2);TRAP_Transporter_collection	atgaaaaaattttgtaactcattttgtttttcaagcctgctgacggcccttcttgtattggggctcatggtgcccatgacagcctctgccaaaaccaagctcgtattgtcccactactcccagaccgataccgcaaccaacggtattgccgcctctgccctctattttaaaaccctggtagaggcacgctccaacaatgaaatcgaagtcaaagtcttcggtaacatggtgctgggcaattgcgtggaatatacccgtgaatgtatcaagggtgacaccgtacaggtggcggtgctctactcaggtgcgttttcatccttttatcaggattaccagatgctcaacaccccgttcttatttgactcctacagaacagcctggaaatttttcaacggtaaatacttttcagatatgatggaagactgcaggaaaaaaacagggctgcgccacattgcttccctggacgacggtggcggatttgtggcctttaccaataataaacgtttgatcaaaacccctgcagacatgaagggactgagaataagaaccgaagaaaacccggctcaaattgcaatgattgaatccctaggagccaaagccgtgcccctgtcatggggagatgtcaccacagcccttgccagcggagttgccgacggacagttcaatgccccctacgtcaatgcctatgcaaaattctgggaagtgaataagtatagttcctatatcggccatgtattcaactccggtgtctgggtggccagtgaaaaatggtttgccaaactccctgaaaaccagaaaaccattattttgaccaccgcccgtgaggccgcagccatcggccgtggtgtggatgcccagcagtccttgctcgattgggaaaagggcaaaaaacatttcaaggatacatatatgcccggcactgacgccaccaaggaatggaaagatatcctaagaccggctttcctgaattggattaccaaggatttcggaattgctgaagaaaaagtcaaagcattgtgggctgaagtcgaccgtctgaaaaaagaaaatgacgactttatcgtgaacggaaaatag	MKKFCNSFCFSSLLTALLVLGLMVPMTASAKTKLVLSHYSQTDTATNGIAASALYFKTLVEARSNNEIEVKVFGNMVLGNCVEYTRECIKGDTVQVAVLYSGAFSSFYQDYQMLNTPFLFDSYRTAWKFFNGKYFSDMMEDCRKKTGLRHIASLDDGGGFVAFTNNKRLIKTPADMKGLRIRTEENPAQIAMIESLGAKAVPLSWGDVTTALASGVADGQFNAPYVNAYAKFWEVNKYSSYIGHVFNSGVWVASEKWFAKLPENQKTIILTTAREAAAIGRGVDAQQSLLDWEKGKKHFKDTYMPGTDATKEWKDILRPAFLNWITKDFGIAEEKVKALWAEVDRLKKENDDFIVNGK
CP054838	HUN05_17060	fig|2294.12.peg.2702	26.47	22.058	48.528	peg	CP054838_3516052_3516930	3516052	3516930	+	Hypothetical ATP-binding protein UPF0042, contains P-loop	gene_name|rapZ,locus|HUN05_17060,protein_id|PRJNA634776:HUN05_17060	FIG00229225	ff	atggatcgccaaaaagtctatatcatcaccggcatttcaggatctggaaaaacaacggtgattcaggcatttgaagatgccagcttttactgcatcgacaatatgccaatggaacttttgcccaaagtccttgagctgccgttcaaggaccaccatgaagtcaagggcgcagcctttgtcatggacatgagatccaaaacctttatcaaacattttgtttcaggaatttccgcattggaagaaatggggatcacacccattattatttttcttgaagcagacgataagaccctggtgacccggtacagccagacccggcgccaccatcctttggacggtgaaaaaagccttttagacagtatcaggtctgaaaaacaaaccatggaatcaatcaggacccttgcgcatcatatcattgacacctccgcctataacgttcacaaactcaagtctgtcattctggatctgatcctggataaaaccagtgtcagcctcatgaagctcaatattctttcttttgggtataaatacggtatcccatttgatgccgaccttgtggtggacttaaggtttctggcaaacccgtattttgtgtctgaactcaaatcattggacggagaatcagcagcggttaagtcctacgttctgacccatcctgaaaccattcgatttctggataaatataatgcatttattgactatttgattcctttgtataaaaaagaaaacaaagcatatttaacccttgcgctgggatgcaccggcggccgtcacagaagtgtcgccattgcccgctcggtttttgaacgactggttcaaaaaaaccttaaccccagtattatgcacagggatattgacagggatataaaagaattatga	MDRQKVYIITGISGSGKTTVIQAFEDASFYCIDNMPMELLPKVLELPFKDHHEVKGAAFVMDMRSKTFIKHFVSGISALEEMGITPIIIFLEADDKTLVTRYSQTRRHHPLDGEKSLLDSIRSEKQTMESIRTLAHHIIDTSAYNVHKLKSVILDLILDKTSVSLMKLNILSFGYKYGIPFDADLVVDLRFLANPYFVSELKSLDGESAAVKSYVLTHPETIRFLDKYNAFIDYLIPLYKKENKAYLTLALGCTGGRHRSVAIARSVFERLVQKNLNPSIMHRDIDRDIKEL
CP054838	HUN05_16730	fig|2294.12.peg.2648	21.401	27.108	48.509	peg	CP054838_3454550_3455908	3454550	3455908	+	tRNA-i(6)A37 methylthiotransferase	gene_name|miaB,locus|HUN05_16730,protein_id|PRJNA634776:HUN05_16730	FIG00108342	isu;tRNA_processing isu;tRNA-methylthiotransferase_containing_cluster isu;Methylthiotransferases	atgcattgtaaaggtaaggcttacatcaataccattgggtgccagatgaatgtatatgattctgaaaagctggcaggcattcttcacgcctatggatatgagaccacccaaatcatggaagaggcaaaccttgtgctctgcaatacctgctctatcaggcacaaggccgaagaaaaggcctttagctttcttggcaggtttgcaaaggaaaagaaaaaacgcccccatctgatcaccattatggccggatgcgtggcccagcaggaagggaaaaaggcctttgccagactcccccacctggacattgttttagggacccaggcctttgccaggctgggaaaacatttggatgatttttactctggaaaacgcaaaatcgttgataccggagaatctgaaatgatttttgaggccatgccggatgacgcctgctttgaccagaaccaaatctctaaatttgtcaccatcatgcaggggtgtgaaaatttttgcacctattgtgtggtcccctatgtcaggggcagggaaaagtccaggccccatgaaaacattatccgggaaattgaaatcatggcccagtccggcattaaagaggtgacccttctagggcagaatgtcaattcctacggggtcaaaaatggggatatcagttttcctgaacttctttcaaaggtcagccaggttaaaggcattcatagaatacgttttgccacttcccaccccaaagatttatccttggaattgatccaggccatgagtaaaatagacaaggtgtgcaaccatctccacttgccgattcaggcagggtccaaccgggttttaaaaaaaatgaaccgtggatatacccgggaaacatacctttcaagaattgtcgccctaaaagaattctgccctgatatggccctgtccacagatatcattgtgggatttccctcggagaccgaagaagattttcaggaaaccatggatcttcttgaacaggttgaatatgattctatttttgcctttgcatattcggacaggtcgtctgcaccggccgcaaaatttgcagaccaggtggacgaatccataaaaatggaacggttaaaccggcttctaaaattccaggatcaatatactgaaaagaaaaacaaggcgttgatcggatcggatcttgtggttttggtggaaggaaatagccccaagccaagggacggttttgtcaaaacaaatcataatatgaaacagatgttcggtagaagtgaatccaataagattgtacattttccttcggatcaggccgtgattggagacctggttaaaatacatattgaaaacgcttatccccattctctttggggagaggtttgcgggagttga	MHCKGKAYINTIGCQMNVYDSEKLAGILHAYGYETTQIMEEANLVLCNTCSIRHKAEEKAFSFLGRFAKEKKKRPHLITIMAGCVAQQEGKKAFARLPHLDIVLGTQAFARLGKHLDDFYSGKRKIVDTGESEMIFEAMPDDACFDQNQISKFVTIMQGCENFCTYCVVPYVRGREKSRPHENIIREIEIMAQSGIKEVTLLGQNVNSYGVKNGDISFPELLSKVSQVKGIHRIRFATSHPKDLSLELIQAMSKIDKVCNHLHLPIQAGSNRVLKKMNRGYTRETYLSRIVALKEFCPDMALSTDIIVGFPSETEEDFQETMDLLEQVEYDSIFAFAYSDRSSAPAAKFADQVDESIKMERLNRLLKFQDQYTEKKNKALIGSDLVVLVEGNSPKPRDGFVKTNHNMKQMFGRSESNKIVHFPSDQAVIGDLVKIHIENAYPHSLWGEVCGS
CP054838	HUN05_05430	fig|2294.12.peg.840	21.786	26.627	48.413	peg	CP054838_1131398_1132198	1131398	1132198	+	Zinc ABC transporter, ATP-binding protein ZnuC	locus|HUN05_05430,protein_id|PRJNA634776:HUN05_05430	FIG00059280	ff	attcttgaaaaagccattgttgaaatcaagggggttgatttttcatataacggtcagaccgccctttccgatgtggatctttgcatccggcacaaggatttcatggcggttatcggccccaacggcggggggaaatccaccctgctcaagctgatcctgggactgctgaccccggacaggggaagcattcaagtgatgggaggaaagccaaaggatttttcatctgccattggatatgtcccccagaacgtccacatcaatgaaaattttcccattaccgccctggatgtggtgctcatgggcaccctggatcccaaacataaaaaaaaaaacaaaggccctcaccaggaaaaaaaagaggccatggagaccctggaccgccttcatatggcagagaatgcccagaaaaaaatcggacaattgtccgggggccagcgccagcgggtatttattgcaaggtctttgatgacccgtccccgtccccgtctgcttttgctggacgaacccacagccagcatcgataccaaaggccaggccgatttttatgaacttctggaaaaactcaaccaggaggtggccatccttgtggtcagccatgatctttttatcgtgtccaactacgttaaatccgtggcctgtgtaaaccagcggcttcactaccatccccacgaggaaatcacgggccagatgctcgagaccatgtatgcctgctctgtggaagatgtctgcagggtccaggttctggcacacggcatgcctaaaacccataaattcggagaccatggccgtggacattcttaa	MLEKAIVEIKGVDFSYNGQTALSDVDLCIRHKDFMAVIGPNGGGKSTLLKLILGLLTPDRGSIQVMGGKPKDFSSAIGYVPQNVHINENFPITALDVVLMGTLDPKHKKKNKGPHQEKKEAMETLDRLHMAENAQKKIGQLSGGQRQRVFIARSLMTRPRPRLLLLDEPTASIDTKGQADFYELLEKLNQEVAILVVSHDLFIVSNYVKSVACVNQRLHYHPHEEITGQMLETMYACSVEDVCRVQVLAHGMPKTHKFGDHGRGHS
CP054838	HUN05_00915	fig|2294.12.peg.148	23.221	25.156	48.376	peg	CP054838_186953_185952	186953	185952	-	Nucleoside binding-domain containing protein YvoD	locus|HUN05_00915,protein_id|PRJNA634776:HUN05_00915			atcccccttcccatgacacaccaaaatcctgaatccgttttaaaccgggttcggaccagtattgaacaaggacttaaaaaaggatggacaggccttttatggctgctgaaaattctggtgcccatctctttttttaccgcccttttggtccatttcaagcttttattttatctggattttcttcttgaacccatgatgagtttgatccatctgcctgccgcagctgccgtggtgctcatcatcggaatgttcacagggatttacgggactgtggccgcactttctgtgatgtccttttccatggatcacatgactttgatcgccatatttaccctgatttcacataatcttatccaggaaagcattgtccagggcaattccgggatcaatccctttaaggcggccgcgttcaggctggtgatggcgtttgtggtcacctttgtctgcggaaaacttatggatgtcagtccggggctcgcctctgctgcggcactcgaggccgggcagcaggggggtggccccttggggcccatgctcaaagactggacccttgggacttgcgcactctccctgcagattttgtgcattatcatgcccttgatggttatgcttgaactggccaagacttttcaggtgatagaagcggtcacaaagatcttttctcctgttaccgcttttatggggcttgaccgctcctgcgccatgctctggctgactgcatcggtatttggtctggcatacgggtcggccgtgattgtggaagaaaccgggaccaacaagtatgataaagaggcattgacccggctccatctctccataggcgtgaaccatgccatgattgaggatcccgcactttttctgcccctgggcatttctgtattctggctgtggattccacggcttgcggctgccatggctgtggtctggctgtattctggattttcttttgcaaggaggctctatgctaagcgcgttggccataaaaaactttgcgatcattga	MPLPMTHQNPESVLNRVRTSIEQGLKKGWTGLLWLLKILVPISFFTALLVHFKLLFYLDFLLEPMMSLIHLPAAAAVVLIIGMFTGIYGTVAALSVMSFSMDHMTLIAIFTLISHNLIQESIVQGNSGINPFKAAAFRLVMAFVVTFVCGKLMDVSPGLASAAALEAGQQGGGPLGPMLKDWTLGTCALSLQILCIIMPLMVMLELAKTFQVIEAVTKIFSPVTAFMGLDRSCAMLWLTASVFGLAYGSAVIVEETGTNKYDKEALTRLHLSIGVNHAMIEDPALFLPLGISVFWLWIPRLAAAMAVVWLYSGFSFARRLYAKRVGHKKLCDH
CP054838	HUN05_05895	fig|2294.12.peg.917	18.772	29.5	48.272	peg	CP054838_1221316_1220594	1221316	1220594	-	Ribonucleotide reductase of class III (anaerobic), activating protein (EC 1.97.1.4)	locus|HUN05_05895,protein_id|PRJNA634776:HUN05_05895	FIG00000897	isu;Ribonucleotide_reduction	atgcatatcggcggatttcaaaaaaacaccctcattgatttcccgggtgaaattgcctgcctggtctttacgcccggctgcaatttcacctgcccctactgccataacccggcacttgctgccgggcctgtgaacagggcaggcacggacaagaaaacagccccggaatttaccgaagaggaaattttcgcctttcttaaaaggcgcaggggcatgatccagggcgtggccattaccgggggagaacccacccttcaaaaagatttgccggatttcatccgtcgggtcagggatatgggattcaagatcaaactcgattccaacggcacacggccggcaatcctggctcgcctcatggaacagggtctggtggactatctggcaatggacattaaaacagatcttgaacactaccccttggtgatgaaaaacacatccgaagtggaaagcatccgggagtccattgacctgatcatagacaaggccctgggctatgagttcaggaccacctgtgccagaccctttattacccgggaaatcatggcaaaaatcggcaagatgattcaaggggcatcaacctatatactccagaactgctcccggaatgtggatattctggaccccagttttttaacggatgaccaccatttttttacccaagatgagatggaagatttaaagcagacgatctcacccttcgtacaaaaagcggccatcaggtaa	MHIGGFQKNTLIDFPGEIACLVFTPGCNFTCPYCHNPALAAGPVNRAGTDKKTAPEFTEEEIFAFLKRRRGMIQGVAITGGEPTLQKDLPDFIRRVRDMGFKIKLDSNGTRPAILARLMEQGLVDYLAMDIKTDLEHYPLVMKNTSEVESIRESIDLIIDKALGYEFRTTCARPFITREIMAKIGKMIQGASTYILQNCSRNVDILDPSFLTDDHHFFTQDEMEDLKQTISPFVQKAAIR
CP054838	HUN05_16430	fig|2294.12.peg.2597	19.293	28.939	48.232	peg	CP054838_3393185_3393787	3393185	3393787	+	Recombination protein RecR	gene_name|recR,locus|HUN05_16430,protein_id|PRJNA634776:HUN05_16430	FIG00000190	icw(1);DNA_processing_cluster isu;DNA_repair,_bacterial_RecFOR_pathway	gtgaaccattacccggaagccattcttaaactgatccgttccctgtccaccttgcccggtatcggtaaaaaaaccgcagaacgcctggcgcttcacatccttcatgcgcccgaccatgaagccgctgccctggcaggggatattgtcgagcttaaaagcagtgtgcggctgtgcacctcctgttttgccttaaccgatacggatcaatgccggatatgcaaagatcccgcccgtgacacctccctgatctgtgtggttgaaaacccaacagacatggcagccattgaaaaatccgggtcattttcaggggtctaccatatcctgggcggggttctttctcccattgagggcatcgggccggatgatatccgcctggcagaactctttaaccggacccagcccccggcccagctaaatgaaatcattctggccaccaagaccaatgtggaaggagaggccacagccgcctatatccaggacagattggaaaaatcaggcatcaaaatcacccggattgcatccggggtccccatgggcggggatcttcaatatgtggacccgctgaccatgcaaaaggcaattgaaaaaagatatggaatctaa	MNHYPEAILKLIRSLSTLPGIGKKTAERLALHILHAPDHEAAALAGDIVELKSSVRLCTSCFALTDTDQCRICKDPARDTSLICVVENPTDMAAIEKSGSFSGVYHILGGVLSPIEGIGPDDIRLAELFNRTQPPAQLNEIILATKTNVEGEATAAYIQDRLEKSGIKITRIASGVPMGGDLQYVDPLTMQKAIEKRYGI
CP054838	HUN05_16275	fig|2294.12.peg.2570	24.072	24.072	48.145	peg	CP054838_3361206_3363863	3361206	3363863	+	Aconitate hydratase (EC 4.2.1.3)	gene_name|acnA,locus|HUN05_16275,protein_id|PRJNA634776:HUN05_16275	FIG00022996	isu;Serine-glyoxylate_cycle isu;TCA_Cycle isu;Glyoxylate_bypass	atgaccctgcagagcgttcaagaaaaattgtcattccaagaaaaagagttgatcgttcacaatattcaacttttggaaaaacatcagattgcccgaatcagttcccttcccttttccgcccgcgtgatcattgaaaacctggcccggaacgttggcaacggcattgttgtctgggaagatgtggtcaatgcggcccggttttatgaaacacccgaatctgacccgggccttatcgccttttacccgggccgggtgctgatgcaggactttaccggggttccggcagtggtggattttgcagccatgcgggatgcggtgaacaaggctgggggtgatcccaaaaaaattaaccctctggtgcctgtggacctggtcattgaccactctatccaggtggatcactttaaagaaaaaaattcttttttcctgaatgcccaaaaagaatatcaaagaaatgccgaacggtatacgcttttaaaatgggcccagaaaaactttgacaacttcagggtggtgccccccgaatccgggatctgccaccaggtcaacctggaatacttggcctctgtcgtagccaccaaacccacccaggacggcacccttgcctttccggacactctggtgggaaccgactcccacaccaccatgatcaacgccttgggtgttctgggctggggcgtgggcggcattgaggctgaagcggtgatgctggggcaaccctattatatgaacctgcccaggatcgtgggggtcaactttaggggcaaaccccaaaaagggatcacctccacggacattgccctggtggtcacccaattgctcagaaaagaaaacgtggtggaaaaaattgttgaatataccggagagggtcttaaaaacctgaccctcacagaccgggccaccattgccaatatgtctccggagtacggggcaacctcaggcttcttccccgtggattcccagaccctggattatctggaaaagaccaaccgcagtgacaccgcagcgttgacccaaacctattgtcaaacctgcggattgtttaacacccatgaccagaaccttattttttcaaaaacccttgatgtggatctctctgccattgaaccttccattgccggtccctcaaggccccaggacagaattgtcctttccggggtcaaggaaaaaacaaccgccatctatgatcttgaaaaacgaaaaaccacccagattcccccggaatctggaaaagataaaaacagcccctgcctgacccatggatcgattgtcattgccgccattacctcctgtaccaacacctccaacccctataccatgatcggggcaggacttgtggccaaaaaagccgttcaaaaaggactcagtattccctggtacgttaaaacaagtctatccccaggctcaagggtggtcttggattaccttgaagacgcagggctcatggatacttttgaagccattggattcaacaacacagggtttggctgcatgacctgcatcggcaattcagggcccatcgatccctatattgaaaaggccattaaaacccacgacctggatgcgatctctgtgctttccggcaatagaaattttgaggccagaatccaccaggatgttaagggcaactttctcatgtccccgatcctggtggtcatctatgccattgccggcagaatcgatattgattttgaaacagatccattgggcatgagcacggatggcaaccctgtctttatgaaagatatctggcccgaagcagatgaaatcaaccgggtggtggaagcccatgtccagaaaaaattttttaaaaaacaatatgccaatattttccagggagatcagctatggcgtgatcttaaggtcaaagaaaccaccacatttgaatttgacaaagagagtacctacatcaggaaccccccgtttttcaaagatttttccatccatacccaggggctcaaagatatcaaaaatgcaagacccctgctggtgttaggcgattcggtcaccaccgaccatatctctcctgccggcaccattccggtggactatccagcaggacactatctgactgaacatggggtaaaaccctgggaatttaactcctatggatcaagaaggggcaaccatgaggtcatgatgaggggaacctttgccaatatcagaatccaaaaccgactggtggatgataccggcgggctcaccaaggcatttccttcgggtgacacccgatatatttttgatgcatctcaatcctatcaagcgtctaaaaccgatcttatcgtctttgggggcaaggaatacggaacgggatcatcacgggactgggcagccaaaggcacctgcctgctcggggtcaaagcggtgattgccgaatcctttgaacggattcacaggtccaacctggtgggcatgggtgtgcttcccctggtattttccgataatgactcttttgccagtctcggcctcaccggagaagagacctttgatatcctgggacttgaggacatcaaaccggggaaacccgttgaggtcaaagccagactcgaggataaaaccgtttcttttttggccatagtcaagctcaatacccagattgaaattgattatattaaaaatcagggtatccttcattatgtcctgcgccaaatgatctag	MTLQSVQEKLSFQEKELIVHNIQLLEKHQIARISSLPFSARVIIENLARNVGNGIVVWEDVVNAARFYETPESDPGLIAFYPGRVLMQDFTGVPAVVDFAAMRDAVNKAGGDPKKINPLVPVDLVIDHSIQVDHFKEKNSFFLNAQKEYQRNAERYTLLKWAQKNFDNFRVVPPESGICHQVNLEYLASVVATKPTQDGTLAFPDTLVGTDSHTTMINALGVLGWGVGGIEAEAVMLGQPYYMNLPRIVGVNFRGKPQKGITSTDIALVVTQLLRKENVVEKIVEYTGEGLKNLTLTDRATIANMSPEYGATSGFFPVDSQTLDYLEKTNRSDTAALTQTYCQTCGLFNTHDQNLIFSKTLDVDLSAIEPSIAGPSRPQDRIVLSGVKEKTTAIYDLEKRKTTQIPPESGKDKNSPCLTHGSIVIAAITSCTNTSNPYTMIGAGLVAKKAVQKGLSIPWYVKTSLSPGSRVVLDYLEDAGLMDTFEAIGFNNTGFGCMTCIGNSGPIDPYIEKAIKTHDLDAISVLSGNRNFEARIHQDVKGNFLMSPILVVIYAIAGRIDIDFETDPLGMSTDGNPVFMKDIWPEADEINRVVEAHVQKKFFKKQYANIFQGDQLWRDLKVKETTTFEFDKESTYIRNPPFFKDFSIHTQGLKDIKNARPLLVLGDSVTTDHISPAGTIPVDYPAGHYLTEHGVKPWEFNSYGSRRGNHEVMMRGTFANIRIQNRLVDDTGGLTKAFPSGDTRYIFDASQSYQASKTDLIVFGGKEYGTGSSRDWAAKGTCLLGVKAVIAESFERIHRSNLVGMGVLPLVFSDNDSFASLGLTGEETFDILGLEDIKPGKPVEVKARLEDKTVSFLAIVKLNTQIEIDYIKNQGILHYVLRQMI
CP054838	HUN05_17445	fig|2294.12.peg.2771	21.624	26.429	48.053	peg	CP054838_3604050_3604856	3604050	3604856	+	Indole-3-glycerol phosphate synthase (EC 4.1.1.48)	locus|HUN05_17445,protein_id|PRJNA634776:HUN05_17445	FIG00135159	icw(2);Chorismate:_Intermediate_for_synthesis_of_Tryptophan,_PAPA_antibiotics,_PABA,_3-hydroxyanthranilate_and_more. icw(2);Tryptophan_synthesis	atggaaggttttctcaaaatagtcgtagatgcaaaaaagcaggaaatcgccatggccagggcatccatccctttgaccgctgtgcgccacgatgccgagcatgccaaatctcctgctgattttctggcggccatggcccaaagccacagccaggaccccggcatcattgcagaaattaaaaaagcctccccgtccaaaggggatatatatgtggatctggatgtgccagcctatacccaaacctatacccaaggcggtgccagggccatttcagtactcactgaaccccaatttttcaaaggcagtctcaatgaccttgaaattgtgtgttcccatacaaatcttccggtgctgcgcaaggattttatctttaccgaataccagatctatgaagccaaacgggcaggcgcatccgccctgctcttgatcaccaccctgctctcccctgcccagcaggcagaattcaccctcctttcaagggaacttggaatggagcctctcgtagagatcaattcggaatgggaatttgaacaagcctatacggctggagcaaaggtggtgggcatcaacaatagaaaccttgcgaccctgaaaaccgaccctgatgttgccaaacgggtggcaaaaatatttcccaaggatgttattaccgtggaagcgtcgggcataggtgcacgttcgggcattgaacagggccttgaaaaaaatattttcaactttcttgtgggagaaagcattgtcagggcaaaggatcctgaaaactttatccggacgctcaggggaaaaaggccgacaccccagccatga	MEGFLKIVVDAKKQEIAMARASIPLTAVRHDAEHAKSPADFLAAMAQSHSQDPGIIAEIKKASPSKGDIYVDLDVPAYTQTYTQGGARAISVLTEPQFFKGSLNDLEIVCSHTNLPVLRKDFIFTEYQIYEAKRAGASALLLITTLLSPAQQAEFTLLSRELGMEPLVEINSEWEFEQAYTAGAKVVGINNRNLATLKTDPDVAKRVAKIFPKDVITVEASGIGARSGIEQGLEKNIFNFLVGESIVRAKDPENFIRTLRGKRPTPQP
CP054838	HUN05_13415	fig|2294.12.peg.2104	19.15	28.725	47.875	peg	CP054838_2777984_2778388	2777984	2778388	+	Class I peptide chain release factor	locus|HUN05_13415,protein_id|PRJNA634776:HUN05_13415			atgcaacaacctaaccggacactactgggcccggacaaaaaaaagattcaagccctggaaaaaaaaatgacggatctgggtattttaaaggcagatattctggaaaagttcattcgggcttcgggcaggggggggcaaaaagtgaataagacttccagtgctgtctttttaagccatggacccactggaatttgcgttaaggtgggcaagcatcgttcccagcatttgaaccggtttttagccttgcgcgcccttgtggaaaaaattgaagccctgaaaatcggggtcagggacaaagaggctgccaaaattgccaagaagaaaaaacaaaagctgaacaggaaaagaaaaacgcgtaaaaagctttccgccacccttgaaaactcggggattaaacgtggatga	MQQPNRTLLGPDKKKIQALEKKMTDLGILKADILEKFIRASGRGGQKVNKTSSAVFLSHGPTGICVKVGKHRSQHLNRFLALRALVEKIEALKIGVRDKEAAKIAKKKKQKLNRKRKTRKKLSATLENSGIKRG
CP054838	HUN05_05575	fig|2294.12.peg.864	27.663	20.119	47.782	peg	CP054838_1159949_1159179	1159949	1159179	-	Tryptophan synthase alpha chain (EC 4.2.1.20)	locus|HUN05_05575,protein_id|PRJNA634776:HUN05_05575	FIG00105533	isu;Chorismate:_Intermediate_for_synthesis_of_Tryptophan,_PAPA_antibiotics,_PABA,_3-hydroxyanthranilate_and_more. isu;Auxin_biosynthesis isu;Tryptophan_synthesis	atgaataagggccttgaatcccatatccaagaccggctcaaacacaaagagatcctcttgatgacccatattgtcatgggatatccctcgtttgaagcctcctacgagattgtcaggcagatggtggatgcaggcgtggatctcatggaactccagatacccttttcagagcccatggcagacggtcccgtgattttaaaggcaaaccagcaggcccttgaaaggggcgccaccgtccaaaaatgcctggactttgcagaacgggcagcccaagagttttccatccccttcttgttcatgagctatgccaatattctttacaaatacggaatggatgcctttgcagaacagatggcccaacgggggttaaccggggccattgtgccggatctccccccggaagaatccaaagactacatcaccgccatggaggcccatgctctttcccccatttatatattttcccctgaaaccgctgacaagagaatgaaaaccattgattcggtctcccaaggctttatctactgcctggccagaaaaggggtgacaggaaaaaacaccgatttttcccaggacatggccgcctatcttgcccgatgccgcaaggccacgaacctcccactggccgtgggtttcggggtcaaggacaaggccgatatcgactttctcaagggaaaggccgatattgctgtgatcggatcccagaccatccgggaggtggatgaaaaaggggtggatgccacaggcccctttatccgcagcctggtctga	MNKGLESHIQDRLKHKEILLMTHIVMGYPSFEASYEIVRQMVDAGVDLMELQIPFSEPMADGPVILKANQQALERGATVQKCLDFAERAAQEFSIPFLFMSYANILYKYGMDAFAEQMAQRGLTGAIVPDLPPEESKDYITAMEAHALSPIYIFSPETADKRMKTIDSVSQGFIYCLARKGVTGKNTDFSQDMAAYLARCRKATNLPLAVGFGVKDKADIDFLKGKADIAVIGSQTIREVDEKGVDATGPFIRSLV
CP054838	HUN05_17865	fig|2294.12.peg.2843	22.286	25.47	47.757	peg	CP054838_3692630_3693847	3692630	3693847	+	FIG00603852: hypothetical protein	locus|HUN05_17865,protein_id|PRJNA634776:HUN05_17865	FIG00603850	ff	atgtctattataaccctgttcagcggcgtgttctgcaatgaaactgccgtggctcaagatattatggaaagtacgggatacagactgatcacagacgagatggtcacggcccgggcacaaaccttatccggtatggacaaagataaaatcaaacgggcctttaccgcaaggacctctgttttcaatccatttacccatgaaaaagaacaggccatagcatacctgaaactggccctggcaaacatgctgaaaaacaaatgcattgtcacagggtacagcggactgttgcttccccaaaccatcacccatgtcctcagggtctgccttatcgccaaaaccgaattcaggctcagcattgcacaaacccaaaacggtgtttcaaaagaggcagcctgcgattgtattcttgcagaagaccttgaccgcacggcctggaccaccaccttattttcccaaaaagatccctgggcaccttcactatacgacatggtcctgcccatgggaaaaaccgttcctcccaaggcggcggccctgatcgaagaaaatcttttaaaaaaggtggtcaggcagacccaggattcaaaatccgcaatggatgattttctgctggcggcccagacagaggtgaatcttgtaaatgcaggtcacaatgtcggcgtggatgcccacaacgggatcgttgaattgaccatcaataaaaaagtactcatgctcagccgtctggaacaagaactcaaaagcattgccggaacaatccccggggtcgaatcggttcacacccatgtcagagagtctgaccttttaaatgcggtgtatcaaaaacggccaatggatattcccccaaaagtattgctggtggatgatgaaagggattttgtccagaccctttcagaacggctccagatcagggacatcggttcggccgttgcctatgatggagaatccgcacttgatcttgtccataacgatgatccggaggtgatgatcattgatttaaaaatgccgggcatagacggaatgcaagtattagagcaggtcaaactcaaccgccctgaaatagaggtcattgtattaaccggccacggttctgaacaggacagggaaaaatgcatgaacatgggggcctttgcctatatgcaaaaacctgttgatatcaatcaattaagcacgaccctgaaccaggcccatgaaaaaataaaaagggcaagcgccgtttaa	MSIITLFSGVFCNETAVAQDIMESTGYRLITDEMVTARAQTLSGMDKDKIKRAFTARTSVFNPFTHEKEQAIAYLKLALANMLKNKCIVTGYSGLLLPQTITHVLRVCLIAKTEFRLSIAQTQNGVSKEAACDCILAEDLDRTAWTTTLFSQKDPWAPSLYDMVLPMGKTVPPKAAALIEENLLKKVVRQTQDSKSAMDDFLLAAQTEVNLVNAGHNVGVDAHNGIVELTINKKVLMLSRLEQELKSIAGTIPGVESVHTHVRESDLLNAVYQKRPMDIPPKVLLVDDERDFVQTLSERLQIRDIGSAVAYDGESALDLVHNDDPEVMIIDLKMPGIDGMQVLEQVKLNRPEIEVIVLTGHGSEQDREKCMNMGAFAYMQKPVDINQLSTTLNQAHEKIKRASAV
CP054838	HUN05_17020	fig|2294.12.peg.2694	23.849	23.849	47.698	peg	CP054838_3510415_3511227	3510415	3511227	+	2-Keto-3-deoxy-D-manno-octulosonate-8-phosphate synthase (EC 2.5.1.55)	gene_name|kdsA,locus|HUN05_17020,protein_id|PRJNA634776:HUN05_17020	FIG00000556	isu;A_Gammaproteobacteria_Cluster_Relating_to_Translation	atgaccaatttcttttttaaattaacccagcccaaaccttcagttttttttctgattgcaggtccctgtgtgattgaagattacgataccagttttaatattgccgcccacctcaaagacctaacccaggcgctgggaattccctttatttttaaagcctcgtttgataaagccaaccggacatctatccattcctttcgaggcccgggatttgacaaagggcttgagattttaaaacagataaaaacacgattgaatgttccggttatctcagatattcatctgccggatcaggctgaaaaagcagcccaggtgcttgatgtgatccagattccggcatttttatgccggcagacagatttaattgttgccgcctgtggtacaggtaaacctgtgtccattaaaaagggtcagtttttatccccttttgaatgtaaaaacatcattgccaaagccaagtccactggtaaccatgatctggccattacagaacggggctcaagttttgggtacaataaccttgtggtggatttcagatccattcacatactcagtgaaatgggacttcccgttatttttgacgccacccacagtgttcagctgcccggcggcggcgggaatgcctcggcaggagaaaggcaatttgttccgaccctttccaaggcagccattgccgcaggcgcccacggactttttatggaaacccatccagaccctgacaaggccctttgtgacggacccaactccatgcccttggatgaaatgaagcctttattgaccaccctggcagccattaaacgcgttgtaaactaa	MTNFFFKLTQPKPSVFFLIAGPCVIEDYDTSFNIAAHLKDLTQALGIPFIFKASFDKANRTSIHSFRGPGFDKGLEILKQIKTRLNVPVISDIHLPDQAEKAAQVLDVIQIPAFLCRQTDLIVAACGTGKPVSIKKGQFLSPFECKNIIAKAKSTGNHDLAITERGSSFGYNNLVVDFRSIHILSEMGLPVIFDATHSVQLPGGGGNASAGERQFVPTLSKAAIAAGAHGLFMETHPDPDKALCDGPNSMPLDEMKPLLTTLAAIKRVVN
CP054838	HUN05_20070	fig|2294.12.peg.3200	23.811	23.811	47.623	peg	CP054838_4149760_4150329	4149760	4150329	+	Phosphoheptose isomerase 1 (EC 5.3.1.-)	locus|HUN05_20070,protein_id|PRJNA634776:HUN05_20070	FIG00002799	isu;LOS_core_oligosaccharide_biosynthesis isu;Capsular_heptose_biosynthesis	atgaaggccattatccgccagagccttgaagatagcatccaggccaaacaaattttttttaaaaatcatgaaccccttgtcatggaatgcgcccaggccatggccaaaacccttgaccggggcgggaaaattttgctgttcggcaatgggggctcggctgccgactgccagcatattgccgcagaatttgtcaaccgtttccagatcgaacgcccccccctggcagccatcgcactcacctgcgacacctccatcatcacaagcataggcaatgattattcctatgatgatatttttttaaaacaggtccaagccctgggaaaaaaaggggatatggccctgggaatttccacgtcaggcaactccggcaacgttattaaggcagcaaaaaccgctaaagacatgggcctttgtttggtgggtttttcaggcaaaggcggccagctaaaggccttgagtgacatggccttttgtgtggattcccctgtgacggctcgaatccaggaagttcacatcctcctggcccatatcctgtgtgatctgacagaaaggataatcgtcaatggctga	MKAIIRQSLEDSIQAKQIFFKNHEPLVMECAQAMAKTLDRGGKILLFGNGGSAADCQHIAAEFVNRFQIERPPLAAIALTCDTSIITSIGNDYSYDDIFLKQVQALGKKGDMALGISTSGNSGNVIKAAKTAKDMGLCLVGFSGKGGQLKALSDMAFCVDSPVTARIQEVHILLAHILCDLTERIIVNG
CP054838	HUN05_01690	fig|2294.12.peg.262	23.811	23.811	47.623	peg	CP054838_366504_368213	366504	368213	+	Long-chain-fatty-acid--CoA ligase (EC 6.2.1.3)	locus|HUN05_01690,protein_id|PRJNA634776:HUN05_01690		idu(12);n-Phenylalkanoic_acid_degradation idu(12);Fatty_acid_metabolism_cluster idu(12);Biotin_biosynthesis	atgacagcgccccaaagacttgccagactcaacgattacattgacaaatgggcagcagcccggccagaccatgtggccatggttcagcatgaggataataaacagatctcctataaaaaatttgcccagctcattgatttttttgccctgcgcctgctggacatgggcatccaagagggggaccgggtggccacccagctggtgctggtgcccgagcacatgatcctcatgtatgcctgttttaaaatcggggcgatttttgcgcctctggatgtcagactcaccgaatctgaagtggtcagggatgtcaataaaatccagcccaaggcctttttctttctgggcaacacccctgtcaaagatttcagggaagtgggaaaatccgttctaaaagactgcccctcggtaaagcatttgatccagttcactccggatccaaaacccggagaccttgcacagggggccatggccatcaccgatatgatggacaaaaaaaagctgatctggctcaaactcaaggagatggtcacaggaaggcttaaaagcgcctatgccaacatccacacaagaaccccggccctgatcatctataccacgggcaccacaggagaacccaaacccgccgtgctctgccatgaaaacatcattgtccagaaccaggtcctggcccggggatttggcagcgatgtcaaaggcgaggactttgtctgtttggtcaatctgcccccctcccatgtgggctgtgtcaccgagacctttatgaccaccctctatctgggaggcaaaaccgttcttttgagaatatttgatgccaaggccagtctggaggccatccagacccacaaggtcacggctctaggccagattcccaccatgttccgcatgctatggaacctgcctgactatgacgcctatgatttgtcctcccttgaatttgtggcatacggcggatctgccgtggacaccggctttttaaaacgaatggctgccatggccccgaaattcggcaccggcatcggcatgaccgaaaatgcaggtttcggcacattcaccccccatgacattcccattgaggagatggtcggacaggtggggcaagcctttgacgaccttgcccgggtcagcatcagaaaacccatgaacgccgaccagactgccggacaagaagtccctgacaatgagatcggagaaatctgctaccaccctcccattgtatttttagggtattataaccagcccgaggccacggcgtcagccatttccaaggaaggcatcctctacaccggggacatgggatttttcaaacccatggacggatacaaggccttatatctttcaggacggaaaaaatttgtcatcaagcaaaaagggtataatgttttcccgggcgaggtggaagaacatatcgcggggatggaaggggtggaaatcgccgaaatcatcgggatgaaacacaccctgtttgccgaaggcatatttgcctttgtccgacccgagccgggcagaaccatcacccctgaagatgtcatggcccattgcaaggccattgccgcctataagcggccggcccatgtggaaatctggccgtctgaccaggaatttcccctgacaagatccaccaaggtggataaaatagggctcatcaaaaaagccgaggccattgtggaagatctgagaagcaaagggctttgggattcaggtcaggtataa	MTAPQRLARLNDYIDKWAAARPDHVAMVQHEDNKQISYKKFAQLIDFFALRLLDMGIQEGDRVATQLVLVPEHMILMYACFKIGAIFAPLDVRLTESEVVRDVNKIQPKAFFFLGNTPVKDFREVGKSVLKDCPSVKHLIQFTPDPKPGDLAQGAMAITDMMDKKKLIWLKLKEMVTGRLKSAYANIHTRTPALIIYTTGTTGEPKPAVLCHENIIVQNQVLARGFGSDVKGEDFVCLVNLPPSHVGCVTETFMTTLYLGGKTVLLRIFDAKASLEAIQTHKVTALGQIPTMFRMLWNLPDYDAYDLSSLEFVAYGGSAVDTGFLKRMAAMAPKFGTGIGMTENAGFGTFTPHDIPIEEMVGQVGQAFDDLARVSIRKPMNADQTAGQEVPDNEIGEICYHPPIVFLGYYNQPEATASAISKEGILYTGDMGFFKPMDGYKALYLSGRKKFVIKQKGYNVFPGEVEEHIAGMEGVEIAEIIGMKHTLFAEGIFAFVRPEPGRTITPEDVMAHCKAIAAYKRPAHVEIWPSDQEFPLTRSTKVDKIGLIKKAEAIVEDLRSKGLWDSGQV
CP054838	HUN05_17225	fig|2294.12.peg.2730	25.051	22.546	47.596	peg	CP054838_3551056_3551829	3551056	3551829	+	Flagellar motor rotation protein MotA	locus|HUN05_17225,protein_id|PRJNA634776:HUN05_17225	FIG00000438	ff	atggatttagcttcttttgttggcattatttcaggactttcactcattatttccgctatttttctgggcggggactcttataattttattaatattccaggcctgatgatcgtattcggagggaccttggccaccaccttgatcacctttcagtttagagatgtatatgcggcattcaaggcggcctattttgtcttttccaaggacaaggaagatcccaatcaggctgttgccaccatgattaaactcagtcggatcagccggcggcagggacttttacatttggccagtgtcaaaaccaggtctttgtttctcaaaaaagcctgcggccttctggcagacggatcttccgaagaggtgatccgggcggccttgaccacggaaatccaatccttgcagatgaggcattttattgttcaggatgtttttcggaaaatgggaatttatgccccggcattcggcatgctcggcacccttatcggcctggttcaaatgctctcccaccttcaggatccgtcccatatcgggccggccatggcaaccgcccttttgaccaccttttacggctcttttttatccacccttttttttctgcccgtggcaggcaaacttcggtccagaaccgtcattgaaatcatgaaccttgaaatcatacgggaaggtgctatttcaattttgaacaacaataatccggtgattatttatgaaacattatccagttttatatcctcacgtcttcgccagcccctggaccagatgaatctaaaggactaa	MDLASFVGIISGLSLIISAIFLGGDSYNFINIPGLMIVFGGTLATTLITFQFRDVYAAFKAAYFVFSKDKEDPNQAVATMIKLSRISRRQGLLHLASVKTRSLFLKKACGLLADGSSEEVIRAALTTEIQSLQMRHFIVQDVFRKMGIYAPAFGMLGTLIGLVQMLSHLQDPSHIGPAMATALLTTFYGSFLSTLFFLPVAGKLRSRTVIEIMNLEIIREGAISILNNNNPVIIYETLSSFISSRLRQPLDQMNLKD
CP054838	HUN05_02965	fig|2294.12.peg.453	23.79	23.79	47.581	peg	CP054838_608340_609317	608340	609317	+	Periplasmic binding protein	locus|HUN05_02965,protein_id|PRJNA634776:HUN05_02965	FIG01123870	ff	atgactactcccaggccagacaggcatattttaaagcctcataagcgcatccgagcactcatggccctggtggtctgcctagtgctcggactgtcaggcataggccaggtagagcaggtggctgaccaaaaaggcaggatcttgactttttcaacaccttttaaacggattatttccctgtacggggcccacactgaaaacctcttttatttaggggcagagacccagcttgtcggggtatccatcaatgacacctatcctgaacaggtaaggacaaaacaagacttttcctaccatgatgatcttgaaaagtttctgtcggtccaaccggatctgattctgatccgccccatgatcgaaaacggatacccaaaactcattcaccagcttcgatcctatggaatcacggttatttcacttcaaccttctagtgttgagcagatgtatgactattggctggccttgggaaagcttacgggaaaaaacaaggctgcccaggcactggttttaaagtttaaagaaaatatttccaacatccaagaaagaacccaaaaaatctctcctaaaaaaagggtatacttccagtccatccatacccggatgaagacctttaccccggaagccatgcctatttttgccctggaaactgccgggggcatcaatgtggcaactgatgcacgggcctccagaaacaccaacgtggccatttacggaaaagaacagatcctggccaaagcaaaccaaattgatgtatttctggcccaaaagggtattatgaacccggtggaaaagaaaaatatcatgaacgaacctggatttcacatcatcaaggcaataaaaaaaaaccaggtctttttaattgacgaaagcattgtttcccgaccggtcccaagactctaccaagggattctggccattgggaacctgctctatcctgaaatttttactggtatgacaaaacaaaagggtgttttatga	MTTPRPDRHILKPHKRIRALMALVVCLVLGLSGIGQVEQVADQKGRILTFSTPFKRIISLYGAHTENLFYLGAETQLVGVSINDTYPEQVRTKQDFSYHDDLEKFLSVQPDLILIRPMIENGYPKLIHQLRSYGITVISLQPSSVEQMYDYWLALGKLTGKNKAAQALVLKFKENISNIQERTQKISPKKRVYFQSIHTRMKTFTPEAMPIFALETAGGINVATDARASRNTNVAIYGKEQILAKANQIDVFLAQKGIMNPVEKKNIMNEPGFHIIKAIKKNQVFLIDESIVSRPVPRLYQGILAIGNLLYPEIFTGMTKQKGVL
CP054838	HUN05_04825	fig|2294.12.peg.741	23.761	23.761	47.523	peg	CP054838_1000953_1001360	1000953	1001360	+	hypothetical protein	locus|HUN05_04825,protein_id|PRJNA634776:HUN05_04825			atgcaaccaaaaaaagacgggctcagcctgagaagtctttcagttcagttcagtctgattattcttggaattcctaccctggtcctcatggggtttgggctgtatcagattaaaaccaacaccattgccctggaagctgagctgaataagaaactggcaaatgaagccgcccaattgtctgcaagcctttccacggcgttgtttaatttcgacgatgaaacctgccaggtgattgtcaaggcggccttgaacaaacccgaaatcatcaagatcattatccgggacctgaatgaaccctatatgagcgccggcaaggggtacaagcttaaggatgttgagtccaaagtggtccagtacccattctttttaaaaaggaacagatcggccagcttgaactcattgccataa	MQPKKDGLSLRSLSVQFSLIILGIPTLVLMGFGLYQIKTNTIALEAELNKKLANEAAQLSASLSTALFNFDDETCQVIVKAALNKPEIIKIIIRDLNEPYMSAGKGYKLKDVESKVVQYPFFLKRNRSASLNSLP
CP054838	HUN05_13005	fig|2294.12.peg.2042	26.38	21.104	47.484	peg	CP054838_2691898_2692632	2691898	2692632	+	tRNA(Cytosine32)-2-thiocytidine synthetase	locus|HUN05_13005,protein_id|PRJNA634776:HUN05_13005	FIG00138938	ff	ttgggtcgggggctgcaaaaaaaagtgaaccgcggttttggaaaggcggttcacgactggaaaatgattgccgaccaggaccgtattctggtcggggtttcaggcggaaaagacagcctcatactattacaccttttagcctcccttaaaaaaaaagcacctgttgaatttgaactttttcccgtgcatattgaccctgggtttaaagattgctttgcccctgaccttaaaagatatgtaaattcccttgacctgccgttgcatattgaatataccgattacggcgttctggcccattcagacaaaaacagggaaaatccctgttttttatgcagccatttgaggcgcaaatgcttgtttgaactttccaggacccaccaatgcgggaaaattgccctgggtcataataaggatgatttgattgaaaccttatttattaatattttttatgctggcaaaatcggcacaatgaagcccaagcaatctttttttcagggatctcttgatatcatcaggcccctgtcatatcttgaaaaagatgatataacaaggctctgccgcatgcaggaaatgcctgagtttgtcaattcctgtcccagtgcggatctgaccaaaaggggtgagatccgtaagatgttggaaggcatgtaccggcagaataaacatataaagggaaatatattcagggcaatgggcaatgttgcctcggattatcttttaaagacgccatcatga	MGRGLQKKVNRGFGKAVHDWKMIADQDRILVGVSGGKDSLILLHLLASLKKKAPVEFELFPVHIDPGFKDCFAPDLKRYVNSLDLPLHIEYTDYGVLAHSDKNRENPCFLCSHLRRKCLFELSRTHQCGKIALGHNKDDLIETLFINIFYAGKIGTMKPKQSFFQGSLDIIRPLSYLEKDDITRLCRMQEMPEFVNSCPSADLTKRGEIRKMLEGMYRQNKHIKGNIFRAMGNVASDYLLKTPS
CP054838	HUN05_10430	fig|2294.12.peg.1629	21.104	26.38	47.484	peg	CP054838_2188698_2187964	2188698	2187964	-	1-acyl-sn-glycerol-3-phosphate acyltransferase (EC 2.3.1.51)	locus|HUN05_10430,protein_id|PRJNA634776:HUN05_10430	FIG00005243	idu(2);Glycerolipid_and_Glycerophospholipid_Metabolism_in_Bacteria	ttgaataccctagtcaaaatagtataccagccctataaatggttcattgtcatcccctttatgatcttaaataccatgatcatggggatgatctgcatcattgtgggtttttttttcagccaggatgccgctgacatcctggctgtattctggtcccgcctctcctgcgccatcggacctgtgagggtgaaaatcaccgggaaaaaaaattacacccggtttaaatcctacgtggtggtctccaatcaccagagcatggtggatatcccggtcattcacggattcctcggccttaaaatcaaatgggtcatgaaacaggaattaagaaatatcccggtctttggttcagcctgcaatcagctgggctgtatttttgttgaccggtccaaccatgatgccgctgttcaatccattgaagccgccaaaaaaaaattatcccaaaaagcctcggtcctctttttcgccgaaggcacaagaagccgggacggcaaggtcatgccccttaaaaaaggggcctttgtttttgccatggaaacaggggtgccgatcctgccggtaacaatcaaaaattccatggaccttttgcccccggacaccatggacctgaccccgggcaccgtggagatcattgtccatcgcccggtccatatcagcccctatcacaaggaaaacctggaccagctgatggcccaggtccaaaagaccattggggatgccgtcctggcaaaagactga	MNTLVKIVYQPYKWFIVIPFMILNTMIMGMICIIVGFFFSQDAADILAVFWSRLSCAIGPVRVKITGKKNYTRFKSYVVVSNHQSMVDIPVIHGFLGLKIKWVMKQELRNIPVFGSACNQLGCIFVDRSNHDAAVQSIEAAKKKLSQKASVLFFAEGTRSRDGKVMPLKKGAFVFAMETGVPILPVTIKNSMDLLPPDTMDLTPGTVEIIVHRPVHISPYHKENLDQLMAQVQKTIGDAVLAKD
CP054838	HUN05_05880	fig|2294.12.peg.914	29.212	18.257	47.469	peg	CP054838_1218222_1218752	1218222	1218752	+	Shikimate kinase I (EC 2.7.1.71)	locus|HUN05_05880,protein_id|PRJNA634776:HUN05_05880	FIG00000256	idu(1);Chorismate_Synthesis idu(1);Common_Pathway_For_Synthesis_of_Aromatic_Compounds_(DAHP_synthase_to_chorismate) idu(1);Benzoate_transport_and_degradation_cluster	atggaaattaaaaataatctggccttgatcggtatgccggcggtgggcaagagcaccgtgggcgtcctgctggccaaaaaaatggggtatgcattccaggataccgatattttaattcagacacaagaagggatgaccctggcccagatcatcgaggcaaaggggcgtaagacttttttagacattgaggcccggcatctgatggggctggggtgttcctcccaggtgattgccacgggcggttcggttatttacagggaggctgccatgatccatcttgcacaaatggcgaccattgtataccttagtgttgatctgcccgtactcatgacccggctgtccgacctggaagccaggggggtggccattggtccgggccggggggttgacgatctttacaaagaacggacgcccctgtatgataaattctgcgatattaaaattgactgcgggcagatgtggccggaccaggtggtctctgccgtttttgaggcggtttgttgcccaaaccccgcccgtatggacaaataa	MEIKNNLALIGMPAVGKSTVGVLLAKKMGYAFQDTDILIQTQEGMTLAQIIEAKGRKTFLDIEARHLMGLGCSSQVIATGGSVIYREAAMIHLAQMATIVYLSVDLPVLMTRLSDLEARGVAIGPGRGVDDLYKERTPLYDKFCDIKIDCGQMWPDQVVSAVFEAVCCPNPARMDK
CP054838	HUN05_04460	fig|2294.12.peg.678	23.731	23.731	47.461	peg	CP054838_915327_916715	915327	916715	+	Glycolate dehydrogenase (EC 1.1.99.14), subunit GlcD	locus|HUN05_04460,protein_id|PRJNA634776:HUN05_04460	FIG00001220	idu(2);Glycolate,_glyoxylate_interconversions	atgatcagtcaacccatcatcaacaaattaagagaagtgcttggcccgcaaaatgttatgacagaaaaagaggacatgctcacctattcctatgatgcaacggttcttgatgcccagatgcccggagccgttgtcataccggccaacacagaagaaatcggccaaattgttcttgtctgccatgaaaataagatccccttaacggtccggggatccgggaccaatctatccgggggcaccattccggaacgatccggcattgtcatgctcacaggacggctgaacaagatcatagacatcaatgaaacagatatgtatgctgtggtccagcccggggtggtcacggcagaccttgcagcggcggtggaggcaaaaggacttttctaccctccggaccccggctcccaggccgtgtccaccttggggggaaatgtggcggaaaatgcaggcggactgcgggggcttaaatacggggtaaccaaagattatgtcatggggttaaaattctttgatgcccagggcaactatgtgaaaacaggatcaagaacggtgaagtgtgcaaccgggtataatttaacagggctgatggtgggttcagaaggcacgctcggggtgctgaatgaaatcgttttaaaactcatccccctgcccagggccagaaaatcaatggtggcggtttatgacaccattgaaaaggcatctgaaaccgtggcggccatcattgcggccaggatcgttccggccacccttgaaatcctggacaattttaccatccgggcggttgaagatttttccagggcaggccttcccgtggatgcggctgccctgctcctcattgaagtggacggtcacccggccgtggttgaagaagaaggggaaaaagtggaaatcctgtgtaaaaaacagggagccaaaagtattgatgtggcccggaccgatgcccagcgtgataaaatctgggcggccagacggtctgcactgtcagccttggccaaactcaaacccaccctggtgctcgaggacgccaccgtgccccgaagtaaaatcccggagatggtaagatctctccaaacgattgcatccaagtacaaaattgatatcggcacattcggccatgcaggggatgggaaccttcaccccaccattcttacggacaagcggaatacagaggaattttcaagggtggaagccgccattgaagaaattttcgataacgccctggcccttgggggcaccctgtccggggagcacggcacaggcattgccaaggccccgttcctggaaaaagaatctggatactcttccattcttttttccagaaaactaagatctgccctggacccgaacaacatactcaacccgggaaaaatcacgggtgtgtcagattaa	MISQPIINKLREVLGPQNVMTEKEDMLTYSYDATVLDAQMPGAVVIPANTEEIGQIVLVCHENKIPLTVRGSGTNLSGGTIPERSGIVMLTGRLNKIIDINETDMYAVVQPGVVTADLAAAVEAKGLFYPPDPGSQAVSTLGGNVAENAGGLRGLKYGVTKDYVMGLKFFDAQGNYVKTGSRTVKCATGYNLTGLMVGSEGTLGVLNEIVLKLIPLPRARKSMVAVYDTIEKASETVAAIIAARIVPATLEILDNFTIRAVEDFSRAGLPVDAAALLLIEVDGHPAVVEEEGEKVEILCKKQGAKSIDVARTDAQRDKIWAARRSALSALAKLKPTLVLEDATVPRSKIPEMVRSLQTIASKYKIDIGTFGHAGDGNLHPTILTDKRNTEEFSRVEAAIEEIFDNALALGGTLSGEHGTGIAKAPFLEKESGYSSILFSRKLRSALDPNNILNPGKITGVSD
CP054838	HUN05_01600	fig|2294.12.peg.250	23.671	23.671	47.341	peg	CP054838_348548_346665	348548	346665	-	Putative collagenase	locus|HUN05_01600,protein_id|PRJNA634776:HUN05_01600	FIG00938759	ff	atgaatactctaaacacagggggaagtcatcccccccaccctctggagctgctggccccggcaaagaatctggaactgggcaaagaagcgatcaaccacggggcggatgccgtatatattggggcaaatcaattcggggcaagggcagccgccggaaacaccatggctgatattgaggccctgtgcgcccatgcccataaatattttgccagggtctatctggccttgaatacccttctttttgaccatgagctggcattggcccggacgttaattgatcaggcctggaattcaggggtggacgccctgatcatccaggacatggggctgctggaaatggacctgccgcccatccccttatttgccagtacccagaccgataacagaacccctgaaaaggtgaaatttttggagcaaagcgggttttcccgggtgattctggccagggaactggggattggcgccattgagaaaattcgcaggaatacgcggatagatctggaaacctttgtccatggcgcgctttgtgtgtcatattcgggccaatgctatatgagcgctgccatcggcaacaggagcgccaaccggggggaatgcggccagccctgccgtctgccctggaatcttcgttcagaccagggcagggttctggctgaaaataaatatttgctctctctcaaagatatgaaccggggggatcacctggcagccctggcaggggccggcattacctcgtttaaaatcgaaggccggctcaagaatataaactatgtgaagaatattgttggattttaccgtaaccgcctggatcagcttcttggggaggatgctcgtttcacccaagcctcttcgggagaaacccggcttttttttacccctgacccggttaaaacctttaaccgtaaagagacggattattatttgttcaagtcccgccatccggttcattcctttaatacccctaaatcaatgggagaaaaaatcggaaccgttaaaaaaattacccctgaatgggtaagccttgtccgggaccatgacctgcaaaatggcgacgggatatgttttttggataaacaggggcagctttcaggattccatgtcaaccgggtggacaacgagggccgcttgattttgccgggcagaacctcaaccaagaaaacagggctttttcccggggctgttttgtttcgcaaccatgaccaggcctttttaaaacagatggccggcaggacgtcagaacggcggattcctctggatatggttttttttgaaaccgatcagggggttggaatcgatgcccgggaccaggacaatattcaaacaagaatactgctcgagattgataaacagcctgcccgggatcctgcccgggccatggaggtgatacaaaagcagctgggaaaactggggtccagtatcttttttatgaaccgtcttgaaatccagtctgagccttattttctccgggcaaaggatttgaacctgctcaggcgcaaccttgtcctggccatggaagagatgcgggccaacgcctatgcgccggttcaggcccctgtccggcctgagtcggttttttatggttcaaccgatctggatttcagggccaatgtggccaaccatcttgctgaaaaattttacaaaaaacggggggtcaccactctggcgcctgcctttgaactttccctgcccgggcctttggcccctgttatgaccacaaaacattgtatcagatacggtctggggctttgtgcgggaaagaagaaaaatcagaaaatagagttgccccctcccatgattctggaaaataaaaaggccagattcagggtcatctttaactgcgattgctgcgaaatgcagattttaaagatggatgattcaaaataa	MNTLNTGGSHPPHPLELLAPAKNLELGKEAINHGADAVYIGANQFGARAAAGNTMADIEALCAHAHKYFARVYLALNTLLFDHELALARTLIDQAWNSGVDALIIQDMGLLEMDLPPIPLFASTQTDNRTPEKVKFLEQSGFSRVILARELGIGAIEKIRRNTRIDLETFVHGALCVSYSGQCYMSAAIGNRSANRGECGQPCRLPWNLRSDQGRVLAENKYLLSLKDMNRGDHLAALAGAGITSFKIEGRLKNINYVKNIVGFYRNRLDQLLGEDARFTQASSGETRLFFTPDPVKTFNRKETDYYLFKSRHPVHSFNTPKSMGEKIGTVKKITPEWVSLVRDHDLQNGDGICFLDKQGQLSGFHVNRVDNEGRLILPGRTSTKKTGLFPGAVLFRNHDQAFLKQMAGRTSERRIPLDMVFFETDQGVGIDARDQDNIQTRILLEIDKQPARDPARAMEVIQKQLGKLGSSIFFMNRLEIQSEPYFLRAKDLNLLRRNLVLAMEEMRANAYAPVQAPVRPESVFYGSTDLDFRANVANHLAEKFYKKRGVTTLAPAFELSLPGPLAPVMTTKHCIRYGLGLCAGKKKNQKIELPPPMILENKKARFRVIFNCDCCEMQILKMDDSK
CP054838	HUN05_08345	fig|2294.12.peg.1296	23.628	23.628	47.257	peg	CP054838_1732644_1731250	1732644	1731250	-	FIG00603063: hypothetical protein	locus|HUN05_08345,protein_id|PRJNA634776:HUN05_08345	FIG00603061	ff	atggattatgatgtcattatcgtcggcggcggccctgcagggctttttgcggccttccacctgatcgagaactccaatcttcgagtcttgctcattgaaaagggcaaggattctttaaaacgcaaatgtcccatcaacaaactgcaaaaatgcatccagtgcgatccgtgcaatatattgtccggtattggcatattgtccggtattggcggagcaggactctattcagacgggaaactcaactttatcccaaggctgggcaaaacagatctcacccagttcatgccgttggtccaggcccaggaactcatcaatgagaccgagcagatctttacccggtttaaaatggacggacagattttccccaccaacctggacgaggccaaactcatacgcaaggaggccaaaaaattcggaattgacctgctgctcatcaagcaaaagcacctgggcagtgataatcttcccggatatattgcggacatggcaacccatatcagggccaaaggccttgatatccgtaccaaagaaaatgtagaggatatccttgaaaaagacggacatgtccagggtgtgatcacggacaagggcacccataccgcccccaacgtcatcctggcccccgggcgcatcgggaccaactgggtatctgccgtggcccaaaaacacggcatccccttgagccagaggggaattgaagtcggggtaagggtagaggttcacaacgacatcatggatgatctttgcaatgttatctatgatcccaccttttttatccagacccagaaatacgacgaccagacccggaccttctgcaccaatcagggcggatttgtgaccctggaaaattacaaggattttgtatgcgtcaacggccatgcctattcaggcaaaaaatcctcaaacactaattttgcctttttgtcaaaagtggtcctcaccgaacctgtgaccgataaccaggcatacggagaatccattggacgtttatccaccatcatcggcggcggcaaacccatactccagcggttcggagatttaaaacggggcaggcgctccacctggaaccggatccgcaaaggatatattgagcccaccatgaccaatgtggtctgcggggatattgccatggccctgcccgaacgaatcctttccaacctcatcgaagggcttgaagccctcaaccttgtggttcccggggtatccaatgacgagaccctgctctacgcccctgaaatcaaattttttgccacccaggtggaaaccaacaaccacctggaaacagggataaaagggatgtacgtggccggagacggccccggtgttgccggaaatattgtatccgcggccgccacaggcctgatccctgccaaacggatcattgagacccaataa	MDYDVIIVGGGPAGLFAAFHLIENSNLRVLLIEKGKDSLKRKCPINKLQKCIQCDPCNILSGIGILSGIGGAGLYSDGKLNFIPRLGKTDLTQFMPLVQAQELINETEQIFTRFKMDGQIFPTNLDEAKLIRKEAKKFGIDLLLIKQKHLGSDNLPGYIADMATHIRAKGLDIRTKENVEDILEKDGHVQGVITDKGTHTAPNVILAPGRIGTNWVSAVAQKHGIPLSQRGIEVGVRVEVHNDIMDDLCNVIYDPTFFIQTQKYDDQTRTFCTNQGGFVTLENYKDFVCVNGHAYSGKKSSNTNFAFLSKVVLTEPVTDNQAYGESIGRLSTIIGGGKPILQRFGDLKRGRRSTWNRIRKGYIEPTMTNVVCGDIAMALPERILSNLIEGLEALNLVVPGVSNDETLLYAPEIKFFATQVETNNHLETGIKGMYVAGDGPGVAGNIVSAAATGLIPAKRIIETQ
CP054838	HUN05_05910	fig|2294.12.peg.920	26.929	20.197	47.127	peg	CP054838_1224429_1223854	1224429	1223854	-	Hypothetical nudix hydrolase YeaB	locus|HUN05_05910,protein_id|PRJNA634776:HUN05_05910			atggaccaggcaagatgtacaaaacaaattcaatccgccattgagacggcagaccaccccctgcccccggaccctgaactttaccagcccacctctgtaatggccctgtttttattcaattcagaccccagtcttctctttatccagaaggcagatacccaaggctatccctggagaaaccagatggcgtttccaggggggcatgtggacaaaaaggatgcctccccaaaggcgaccgccctaagggagctgaatgaagagatgggtatcattgccgacaatgttgcggtcacaggatccatcgggcattttcagaccctgaacaacaaggatatccaggcatttaccggaatatggaatcaaaaggaccagatttgttttgaccgggaagaaatttccagggtctttaaaattccctttgccctgcttgaaacaattcacaaagaaaaaggctatgccgggcgccagcccagtatcatgaaattgacctatccttacgaagatgtggtgatctggggggtgacggctaaaattctccaccacctcattgaagtggtccagggattcaggggataa	MDQARCTKQIQSAIETADHPLPPDPELYQPTSVMALFLFNSDPSLLFIQKADTQGYPWRNQMAFPGGHVDKKDASPKATALRELNEEMGIIADNVAVTGSIGHFQTLNNKDIQAFTGIWNQKDQICFDREEISRVFKIPFALLETIHKEKGYAGRQPSIMKLTYPYEDVVIWGVTAKILHHLIEVVQGFRG
CP054838	HUN05_00480	fig|2294.12.peg.71	24.858	22.096	46.954	peg	CP054838_95304_93901	95304	93901	-	Fumarate hydratase class II (EC 4.2.1.2)	gene_name|fumC,locus|HUN05_00480,protein_id|PRJNA634776:HUN05_00480	FIG00000340	isu;TCA_Cycle	atggacacacgggtggaaaaagataccatggggcagatcgaggtgccggcccaggcctattggggggcccagacccagcgggctctggaaaatttttccatgggagaagagcccatgccaaaagaaatcatccaggcctttggatatgttaaaaaagccgctgccttggtaaatgcctcttttggccgattatcttgtcaaaaaaaagaatccattgtccaggtctgtgatgaaattatttcaggggagttggacgggtattttcctttaaaagtctggcagaccggatccggcacccagaccaatatgaatatgaatgaagtcatctccaacagggcccatgttctggcaggtcatgttctgggagagacaatccctgagattcatcccaatgaccatgtgaattgctcccagtcctccaatgacacctttcctacagccatgcatttggcaggggtgattttgcttaaaaccaccaccctgcccggactgaccgtgctggcccgggctttggatcaaaaatccagggattgggcagatattgtcaaaaccgggcggacccattttatggatgccgtacccctgaccctgggccaggaattttcaggctatgccagcatggtctttggggccatatcccggattgaatcagaccttgaaaggctgtatcaactggccatgggcggcactgccgtgggcaccgggctcaactgccctccgggatttgacagggcagtggccgaaacgctggcaaaactcaccggccatccctttgtcacagccccaaacaagtttgaggccctggctgcacacgacgcgctcgtggcctcccacggcagtttaaaggcatctgccgtcagcctgatgaaaattgccaatgatatcaggatgctgggctcaggcccccggtgcgggatagcagaacttcgcctgccagccaatgaaccgggatcatccatcatgccgggcaaggtcaatcccacccaggccgaagccctgaccatggcctgtgcccaggttatgggcaatgatacggccatcaccattgcaggggcatccggtcattttgaactcaacgtgttcaagcctttgatcattgccaactatatccagtctgcacggcttttgggagaaagcgccctgtgttttgcccgcaaatgtgttcagggtcttgagccgaacctggaggtgatccagacccatcttgaaaattccctgatgctggtaacggccttaaatccccatttgggctatgacaaggctgcccagattgccaaacatgcccatgaaaaaggggtgaccttgaaacaggcagctctgactctggatttagtccgggcggacgagtttgacgatctggtcgatcccctgtccatgacccagccccgggatataaatgaataa	MDTRVEKDTMGQIEVPAQAYWGAQTQRALENFSMGEEPMPKEIIQAFGYVKKAAALVNASFGRLSCQKKESIVQVCDEIISGELDGYFPLKVWQTGSGTQTNMNMNEVISNRAHVLAGHVLGETIPEIHPNDHVNCSQSSNDTFPTAMHLAGVILLKTTTLPGLTVLARALDQKSRDWADIVKTGRTHFMDAVPLTLGQEFSGYASMVFGAISRIESDLERLYQLAMGGTAVGTGLNCPPGFDRAVAETLAKLTGHPFVTAPNKFEALAAHDALVASHGSLKASAVSLMKIANDIRMLGSGPRCGIAELRLPANEPGSSIMPGKVNPTQAEALTMACAQVMGNDTAITIAGASGHFELNVFKPLIIANYIQSARLLGESALCFARKCVQGLEPNLEVIQTHLENSLMLVTALNPHLGYDKAAQIAKHAHEKGVTLKQAALTLDLVRADEFDDLVDPLSMTQPRDINE
CP054838	HUN05_02255	fig|2294.12.peg.344	21.26	25.512	46.772	peg	CP054838_480700_480245	480700	480245	-	hypothetical protein	locus|HUN05_02255,protein_id|PRJNA634776:HUN05_02255			atgtttgatttaatcaaaaaaatgatcagcaccggcaaggacagcacacccgccacagatgaggatgcgctgaccgcccatttagccctgaccgtactgctgcttgaggcagcctatgcagatggtgagtgcagtgaacaagaaaaagagcatcttgctgaaacacttgtggcaaattttgatatctccccaaacgacattcacaccctgatcaacgacagcagaaaagagcgcaaagagtacgtaaaccttttccgctatacccattttataaacgacaattttaatgaaaaacaaaaaatggacatcatggaatctgtctggcgcattattttactgaacaatcaccttgaagcccatgaagatcactttgcccataaacttgcaacccttcttcgtttaggtcacaaagatttgatcgacgccaagctgcgggcacgaaaacagctgtcataa	MFDLIKKMISTGKDSTPATDEDALTAHLALTVLLLEAAYADGECSEQEKEHLAETLVANFDISPNDIHTLINDSRKERKEYVNLFRYTHFINDNFNEKQKMDIMESVWRIILLNNHLEAHEDHFAHKLATLLRLGHKDLIDAKLRARKQLS
CP054838	HUN05_08320	fig|2294.12.peg.1291	22.783	23.982	46.764	peg	CP054838_1725996_1727612	1725996	1727612	+	L-aspartate oxidase (EC 1.4.3.16)	gene_name|nadB,locus|HUN05_08320,protein_id|PRJNA634776:HUN05_08320	FIG00000575	isu;Mycobacterium_virulence_operon_possibly_involved_in_quinolinate_biosynthesis isu;NAD_and_NADP_cofactor_biosynthesis_global	atgattcaaaccgattttttgatcatcggcagcggtattgccggtttaagctatgctctgaaggttgcccagttcgggaaggtcaccattgtgaccaagaaaaaaatccacaagaccaatacagccttggcccagggaggggtggcttctgtattcggcagtacagactcttttgatctccatgtggacgatacccttaaggcaggggatgggttgtgcgacagggaagtggtaaagatggtggttgaaaacgggccggcccggatcaaggaattggttgccaggggcgctcggtttaatatggagggtgcagggccgtatgatttttccctgggccaggaaggcggccactctgaaaagcggattgttttttcccaggatctcacgggcaaagagattgaaaatgccctgattgccaatgtggaagcccatgaaaatatcaccatccttgaaaatcatattgccgttaacctcatcaccttttccaccagcatcagaagcggcctggtcaggacccagcatgaaaatatctgctgcggggcctatgtactcaacaatcattccggaaaagtggagaccttttacagcggggtaacccttttggccacgggcggggcatccaaggtctatttatacacctcaaatccggatattgccacaggcgacggcattgccatggcctatcgggccggggcatctgttgccaatatggagtttgttcagttccatcccacctgcctctatcatccggaggccaaaaactttttgatttcagaagcggtccggggtgagggggcctatctgattgatgaaaagggcagactgttcatggaagactattcccctgacagggaattggcctgcagggacgtggtggcccgggccattgacaatgagcttaaaaaaaccggggcagattccgtgtttttggatatcacccacaaagatcccggggtcatcaggacccggtttcccaatatccatgcccgatgcctgggctatgggattgatatcacaaaacaacccatccctgtcgtgcctgcggcccattacatgtgcgggggggtggccacggatcttaacgggcgtaccgatgtccagcggctctatgccgtaggagagacggcctgcacaggacttcacggagccaatcgtctggcctccaactctttgcttgaagccctggtgtatgcccataatgcaggggcagcttcggttgaagaatttaaaaagatttcccagaaagcccccctgcctttggctccctgggatgaaaccaataccatggacagtgacgaagccattgtggtcacccataactgggatgaaatccgcaggctcatgtggaattatgtgggcattgtccgatccgataagcggctgatacgggccaaaaggcggattgaaaatattcagcatgaaattgacgagtactattgggattttaagattacctcagacctgatcgagttgagaaacctggccgtggtggccgaactgatcatacgatccgccctgatgcgcaaggaaagccggggactgcactataatatctggtacccggaacgggatgatgcccattgcctgcatccgactattttgcaaaaccagttttga	MIQTDFLIIGSGIAGLSYALKVAQFGKVTIVTKKKIHKTNTALAQGGVASVFGSTDSFDLHVDDTLKAGDGLCDREVVKMVVENGPARIKELVARGARFNMEGAGPYDFSLGQEGGHSEKRIVFSQDLTGKEIENALIANVEAHENITILENHIAVNLITFSTSIRSGLVRTQHENICCGAYVLNNHSGKVETFYSGVTLLATGGASKVYLYTSNPDIATGDGIAMAYRAGASVANMEFVQFHPTCLYHPEAKNFLISEAVRGEGAYLIDEKGRLFMEDYSPDRELACRDVVARAIDNELKKTGADSVFLDITHKDPGVIRTRFPNIHARCLGYGIDITKQPIPVVPAAHYMCGGVATDLNGRTDVQRLYAVGETACTGLHGANRLASNSLLEALVYAHNAGAASVEEFKKISQKAPLPLAPWDETNTMDSDEAIVVTHNWDEIRRLMWNYVGIVRSDKRLIRAKRRIENIQHEIDEYYWDFKITSDLIELRNLAVVAELIIRSALMRKESRGLHYNIWYPERDDAHCLHPTILQNQF
CP054838	HUN05_07160	fig|2294.12.peg.1115	21.955	24.7	46.655	peg	CP054838_1490864_1489452	1490864	1489452	-	Glutamine synthetase type I (EC 6.3.1.2)	gene_name|glnA,locus|HUN05_07160,protein_id|PRJNA634776:HUN05_07160	FIG00134889	isu;Glutamine,_Glutamate,_Aspartate_and_Asparagine_Biosynthesis icw(1);Ammonia_assimilation isu;Glutamine_synthetases isu;Peptidoglycan_Biosynthesis	atgacaccaaaagacgtaatcgccatggcaaaggaaaacagtgcaagagtagttgatatacgctataccgactttatcggcacctggcagcatttcagtgtccccatctcagagcttaccgagtctgcttttgaagacgggttcggctttgacgggtcttccatgagggcatggcagaacattgacaactcggacatgatcgtgattcccgaacctgagaccgccaaaatggatccttttttcaaggaacccaccctggttctgatcggcaacatccatgatcccatcacccaggagtcctactccagggatcccaggggcattgccaaaagaacggaaaactatctgaaaacaacgggcctgggagacactatttttgtgggacccgagcctgagttttttatcttttccaatatccggtatgcctcggaaccccatgcctccttctttgaaattgacagcccggaagcccattggaacacgggtgacggatccgaacccaacctgggctacaaaatcaggtccaagggcggatatttcccccttccccccaatgaccagtaccaggacatgagaaccgaaatgatgctcaccctggaagacatgggcattgaaatggaatgccagcaccatgaagtggccactgcgggccagtctgaaatcgacctgcgctttgacaagctgctggagatgagcgacaagcttgcctggtttaaatatgtattgaaaaacgtggcaaacaagtacggccacaccgtcacctttatgcccaaacccctttacggtgacaatggcaccggcatgcatgtccacatgagtttctggaaagatggcaaccccacctttgccggcaacaaatatgcaggcctgtcagacaatgcactctgggccatcggcggcatcatgaagcattgcaaagccctttgcgccattaccaaccccaccaccaactcgtacaaacgtctggtgccgggatttgaagcccccattaaactggcctattccagccggaacagatctgctgccatccgcctgcccatgtattcgggttcccccaatgccaaacgggttgaattccgcaccccggatccttccgccaacggctatatggctttttccgccattgccatggcaatgatcgacggtatccagaacaaaatggatccgggcgaccccatggataaaaacatctatgacctgcccccggaagagcttgctgaaatccagtctgcacccggatccctggaagaagccctggaagcccttaaagcagatcacgactttttgctcaagggtgatgtgttcaccaaagacgttattgactattggattgactataaaatggaaaacgaagtcaaacccgttatttcccgtccccatccccatgagtttgacctttactatgatgtataa	MTPKDVIAMAKENSARVVDIRYTDFIGTWQHFSVPISELTESAFEDGFGFDGSSMRAWQNIDNSDMIVIPEPETAKMDPFFKEPTLVLIGNIHDPITQESYSRDPRGIAKRTENYLKTTGLGDTIFVGPEPEFFIFSNIRYASEPHASFFEIDSPEAHWNTGDGSEPNLGYKIRSKGGYFPLPPNDQYQDMRTEMMLTLEDMGIEMECQHHEVATAGQSEIDLRFDKLLEMSDKLAWFKYVLKNVANKYGHTVTFMPKPLYGDNGTGMHVHMSFWKDGNPTFAGNKYAGLSDNALWAIGGIMKHCKALCAITNPTTNSYKRLVPGFEAPIKLAYSSRNRSAAIRLPMYSGSPNAKRVEFRTPDPSANGYMAFSAIAMAMIDGIQNKMDPGDPMDKNIYDLPPEELAEIQSAPGSLEEALEALKADHDFLLKGDVFTKDVIDYWIDYKMENEVKPVISRPHPHEFDLYYDV
CP054838	HUN05_10620	fig|2294.12.peg.1663	23.32	23.32	46.641	peg	CP054838_2224891_2226054	2224891	2226054	+	Radical SAM domain protein	locus|HUN05_10620,protein_id|PRJNA634776:HUN05_10620	FIG00719689	ff	atggcagcaaacaaaaaagaggataaatacacagggtttgagctcgggccgatccgtccgcccagcgaagcggatagtcttcttttaaggctgacacgcaactgcccatggaaccgctgttccttttgccgggtgtacgaaaacaaggtgttttccttgcgttccgttgaaaatgtgattcaggatattgacctgatccacacctatatctcccggataaaagaaaaggcaatgcctggtatttccatggaccaggaagagataaaccaattgtatctgggatttgaaaccagggaccgggtggcatttaacgcggccatgagctggtatggttcgggcatggagtctattttttttcaggatggtaatgccctgatcatgagacccggggatcttgtttttattctggaccatatacgggcctgctttcctgaagtgaaacggatcacctcctatgccaggagccataccctgttgaggataaaggccaaagacctggaaaaaatgcgaaaatcaggcctgaaccggattcacgtgggcatggagagcggatctgatctggtgttaaagcggatcaacaaggggattaccaaggccggacacatcaaggccgggctcaaggtaaaggctgcgggcattgaattatccgaatatgtgatgccgggccttggaggcattgacctttccattgagcatgccttggaaaccgcgtctgcattgaattccatcaatcctgaatttatcagaatcaggaccttggccgtgacgtcggggacccggctttttgagcaagaaactaaggggttgtttgaaaaacccagtgacgtgatggtggcaaaggaacttcggctttttctggaaagcctggacaatattcagtcccagattaaaagtgatcatatcctcaatctttttgagaccctgaacgggacattgccccgggacaaggaaaaacttgtcggcattatcgattattttttcgatctgcctgaagagcagcggatcatctaccagctgggcaggcgcatggggtttttcacaggcccccgggacctggaagacagccctcatatggaacaggtccgccaggtctgcatccactatggggtgacccttgacaacgtggacaaaattattgatgaattaatgaaccgttttgtttga	MAANKKEDKYTGFELGPIRPPSEADSLLLRLTRNCPWNRCSFCRVYENKVFSLRSVENVIQDIDLIHTYISRIKEKAMPGISMDQEEINQLYLGFETRDRVAFNAAMSWYGSGMESIFFQDGNALIMRPGDLVFILDHIRACFPEVKRITSYARSHTLLRIKAKDLEKMRKSGLNRIHVGMESGSDLVLKRINKGITKAGHIKAGLKVKAAGIELSEYVMPGLGGIDLSIEHALETASALNSINPEFIRIRTLAVTSGTRLFEQETKGLFEKPSDVMVAKELRLFLESLDNIQSQIKSDHILNLFETLNGTLPRDKEKLVGIIDYFFDLPEEQRIIYQLGRRMGFFTGPRDLEDSPHMEQVRQVCIHYGVTLDNVDKIIDELMNRFV
CP054838	HUN05_22290	fig|2294.12.peg.3564	23.248	23.248	46.497	peg	CP054838_4585085_4585501	4585085	4585501	+	CoB--CoM heterodisulfide reductase subunit D (EC 1.8.98.1)	locus|HUN05_22290,protein_id|PRJNA634776:HUN05_22290	FIG00054888	icw(3);Anaerobic_respiratory_reductases	atggaatttattcctaatattgtggggtttgcatgtcagtggtgcacttatgcgggcgcggatcttgccggaaatcttcgatgcaagtatccgcccacgattaaactgatcaaggttccttgctcgggcagagttaatcctgaatatgttctcaaggcccttgccgggggcgcagacggggttctggtcggcggatgtcattttggagactgccattacaaggacggtaatcataaaaccaaaaaccgaatggatatgctcagccggttgattgaggatatgggattcgattcaaggcggttccgccgggaatggatatccggtgctgaaggtaaaaaatttgccgaaatggtaaccgattttaccaacaccctcaaagaactgggtcctaaccccattaatggagataataaataa	MEFIPNIVGFACQWCTYAGADLAGNLRCKYPPTIKLIKVPCSGRVNPEYVLKALAGGADGVLVGGCHFGDCHYKDGNHKTKNRMDMLSRLIEDMGFDSRRFRREWISGAEGKKFAEMVTDFTNTLKELGPNPINGDNK
CP054838	HUN05_12870	fig|2294.12.peg.2018	18.599	27.898	46.497	peg	CP054838_2669719_2670135	2669719	2670135	+	Biopolymer transport protein ExbD/TolR	gene_name|tolR,locus|HUN05_12870,protein_id|PRJNA634776:HUN05_12870	FIG00017761	icw(3);Ton_and_Tol_transport_systems	atgcagctgggttccggtaataatcaatttatgtctgaaatcaatgtcaccccgtttgtggatgtgatgctggttttattaatcatttttatggtcacggcccccatgatggttcagggtgtggacgtggatctgcctgcggcaacttcggaggcgcttccgtccaatgaagagaatctcattgtatccattgataatgatttaaaggtttatattaatgaccttgaagtcagtgtggcatttttgtcagaaaaactggatgcggtcttggaaaatctggataaaaaaaatgtctatctcaaggcggacaaaaaagtgccctacggggtggtggtcaatgtgatgtcccagataaagaaagcggggatagaaagcttgggcatgatcacccttcccgaagaacaggcctccatctga	MQLGSGNNQFMSEINVTPFVDVMLVLLIIFMVTAPMMVQGVDVDLPAATSEALPSNEENLIVSIDNDLKVYINDLEVSVAFLSEKLDAVLENLDKKNVYLKADKKVPYGVVVNVMSQIKKAGIESLGMITLPEEQASI
CP054838	HUN05_19045	fig|2294.12.peg.3039	25.345	21.121	46.467	peg	CP054838_3933688_3934146	3933688	3934146	+	acyltransferase family protein	locus|HUN05_19045,protein_id|PRJNA634776:HUN05_19045			atgaaaaaatttattctcattgcagcaccccattcctccaactgggattttgttttttttctgctcatcatttttaaattccagattcccgtgcactggatgggaaaagacaccatgttccctcccctgttcagccatttgctcaaacggctggggggaatccccattaaccgatcccaaaagggaaataccgtcaaacgcatggcccaggagtttaaccgggcagaccagcttatcctgaccattgcgccttcaggcacccggcagaatgtggaccagtggaagaccgggttttacaggattgcccttgaggcagaggtacccatcgtctgcgggtttgtggattataagcgtaaaacaggagggatcggccccattgttcaccccagcggcgaccttgaaacggatttaaatcaaatgcgccgattttacaaggacaagtccggccggtatgattga	MKKFILIAAPHSSNWDFVFFLLIIFKFQIPVHWMGKDTMFPPLFSHLLKRLGGIPINRSQKGNTVKRMAQEFNRADQLILTIAPSGTRQNVDQWKTGFYRIALEAEVPIVCGFVDYKRKTGGIGPIVHPSGDLETDLNQMRRFYKDKSGRYD
CP054838	HUN05_13955	fig|2294.12.peg.2191	24.543	21.816	46.36	peg	CP054838_2883670_2884380	2883670	2884380	+	Mobile element protein	locus|HUN05_13955,protein_id|PRJNA634776:HUN05_13955	FIG01306568	ff	atgaaaaatgaaaaccctttcaagtggcgtcattatgaaaaagaaatcatcctgttgaatgttcgctggtatctgagatatcaattgagttacaggaatctggaagagatgatgcaagaacggggcttatctgtggatcacagtaccatttaccgatgggttcagcgctatgctcctgaaatggaaaagcgaagcaggaagtatctgcggcaatcaaatgattcttaccgtattgatgaaacatatatcaaggtgcgggggaaaatgaagtatctttaccgagcggtcgattcccgtggaaataccatcgattttcttcttcgcagcagacgtaatatggaatctgccaaacgattttttaaaaagatgctgcgagcttccaatagctccagacctcgggttctgagtgttgacggaaatcctgcatatcctccggcagtaaaggctttgaaagaaaaaaagcttctgaataaggactgtatcctaagacagaataaatatctgaacaatattattgagcaagaccaccggtttatcaaaaagcttgtcagagctggtatggggttcaagacatttcattctgcctggcggacgctaaaaggctatgaaattatgaacatgatcagaaaaggacaagttaaaaatatcaggaagggagaaattttaaagcagaaagaattcgtcgaaaatctgttttcttatgctgcgtaa	MKNENPFKWRHYEKEIILLNVRWYLRYQLSYRNLEEMMQERGLSVDHSTIYRWVQRYAPEMEKRSRKYLRQSNDSYRIDETYIKVRGKMKYLYRAVDSRGNTIDFLLRSRRNMESAKRFFKKMLRASNSSRPRVLSVDGNPAYPPAVKALKEKKLLNKDCILRQNKYLNNIIEQDHRFIKKLVRAGMGFKTFHSAWRTLKGYEIMNMIRKGQVKNIRKGEILKQKEFVENLFSYAA
CP054838	HUN05_22300	fig|2294.12.peg.3566	23.839	22.515	46.354	peg	CP054838_4586501_4587964	4586501	4587964	+	NAD-reducing hydrogenase subunit HoxH (EC 1.12.1.2)	locus|HUN05_22300,protein_id|PRJNA634776:HUN05_22300	FIG00007297	isu;Hydrogenases	ttgagaaaaattgaaataaatccaatgacccgtcttgaaggtcacggtaaaatagccattttccttgatgatgatggcaatgttgatgaagcctttttccaggttgtggaatttcgcggttttgaaaaatttttggtgggacttcccatcgaagaagtgcccagaacggtgtccaacatctgcggggtctgccgcggggttcactttacggcagccatgaaagcctccgacggcatttacggtgtggagccgcccccccttgcaaaaaaactgcgagaacttttttttaatgcccattatgtggaggatcacgccgtgattctctatgccttagggttgcctgactttgtggtgggacccgatgcatctcctgcggacagaaatattgtggggctgattcaaaaggtgggcgcccaacttgggcgtgatgtgttaaaaaagagaggatgcgccgttaaaatatttgagctgctgggcggaaaacccaaccacccggttgccgccattccgggcggatggtcaaagaccatcaatgaacttgaaagggaaaaacttataaaatggtctaaagaacttgtggatttaggcaagatcaccatcaaaatctttgaagatattgtgcttaaaaacaaggggttcatggaccttgtgaccggtgatatgtacaaggtgaaggtcaactatttaggatcgaccacacccgagggtaaagtcagcttttatgacggcacccagaaaatggtggatgttaacggcaaagaaatatgctctttttccggtaagacctatctggattatattgccgaacgggttctgccatggtcctaccttaaaatgccctaccagaaaaaaatcggctggcagggaatctgcgaaggggaaggaactagtctatactgtgtgggcccccttgcccggatgaatgtggccaacgggatggacacccccctggccgatgctgaattcaagaagttttttgaaaccctgggcggcaaacccgtccaccagatcctggcctatcactgggcccgggccatcgagcttttaaatgctgcggaaaaatgtctgatgcttgcccaggaccctgagatcacaggggacaatgccagaggtgagctgggcaatgttaccggagaaggggtgggtattgttgaagccccccggggcaccctgattcatcattataacaccgatgacaagggcattgtgaccgatgcaaaccttgtggtggccaccacccacaacaaaggccccatcaatcttgcggttcgaaaggcggccaagcactttgttagggacggaaatgtggatgaggccattttgaatcatgttgagatggctttcagaccctatgatctttgtctgggatgtgccacccatgccgttaagccgggtgtatcagccgttgaggttgaggtgtacaatagccagaaaaagcatatacagaccctaaagaacttttaa	MRKIEINPMTRLEGHGKIAIFLDDDGNVDEAFFQVVEFRGFEKFLVGLPIEEVPRTVSNICGVCRGVHFTAAMKASDGIYGVEPPPLAKKLRELFFNAHYVEDHAVILYALGLPDFVVGPDASPADRNIVGLIQKVGAQLGRDVLKKRGCAVKIFELLGGKPNHPVAAIPGGWSKTINELEREKLIKWSKELVDLGKITIKIFEDIVLKNKGFMDLVTGDMYKVKVNYLGSTTPEGKVSFYDGTQKMVDVNGKEICSFSGKTYLDYIAERVLPWSYLKMPYQKKIGWQGICEGEGTSLYCVGPLARMNVANGMDTPLADAEFKKFFETLGGKPVHQILAYHWARAIELLNAAEKCLMLAQDPEITGDNARGELGNVTGEGVGIVEAPRGTLIHHYNTDDKGIVTDANLVVATTHNKGPINLAVRKAAKHFVRDGNVDEAILNHVEMAFRPYDLCLGCATHAVKPGVSAVEVEVYNSQKKHIQTLKNF
CP054838	HUN05_13095	fig|2294.12.peg.2055	23.174	23.174	46.349	peg	CP054838_2706496_2707248	2706496	2707248	+	hypothetical protein	locus|HUN05_13095,protein_id|PRJNA634776:HUN05_13095			atgtataaacaatatcggaaaaaatcgttttggataattatgagttgtatggtaatgctcgctttagccgtgggtgccggcgtttattacggtcaccagtggctgatatccacctactcttctgaccagggacaatcgtttctggttgataagatttcgggtttgatctttttttgggaccaaggcggtttttttcaatggattttaccggggattatactgttttgtctaattttcggatttgttttttgggctgtgctgtcggttttgattgccaatatattcaaccgtgatgaggcaaaatccaatcagccgaaatcaaacaaacttttgaaaaaggattttgtcgatcacaaaattgaacaggaacggaaaagacggctctttttgcattctttatccgttcttcagcgggaggggcggctgcttgatttttttgatgaagatttaagtgtttatgaagacgggcagattggtgctgctgtgagatccattcaagaagactgcaaaaaagcgattaaaaaatatattgatctcaaaccggttgttaaaggggaggaaggtgattcaatcaccattgatgacggatttgatattgaggccatcaacctggtcgggaacgtgtcaggccatccgccttttcaagggatcataaaacatccggggtggaaagccggtaaaaaagaggtgcccaagctatccgatattcaggatccagggatcatgacacctgctgaaattgagatacaataa	MYKQYRKKSFWIIMSCMVMLALAVGAGVYYGHQWLISTYSSDQGQSFLVDKISGLIFFWDQGGFFQWILPGIILFCLIFGFVFWAVLSVLIANIFNRDEAKSNQPKSNKLLKKDFVDHKIEQERKRRLFLHSLSVLQREGRLLDFFDEDLSVYEDGQIGAAVRSIQEDCKKAIKKYIDLKPVVKGEEGDSITIDDGFDIEAINLVGNVSGHPPFQGIIKHPGWKAGKKEVPKLSDIQDPGIMTPAEIEIQ
CP054838	HUN05_02995	fig|2294.12.peg.459	24.264	22.058	46.322	peg	CP054838_614042_614920	614042	614920	+	Cobalt-precorrin-3b C17-methyltransferase	gene_name|cobJ,locus|HUN05_02995,protein_id|PRJNA634776:HUN05_02995	FIG00001528	icw(3);Cobalamin_synthesis icw(5);Coenzyme_B12_biosynthesis	atgcgaagcagcagcgattctgggtgcccaaaggggccaactcattgttccaaaacagaaaaccagggagatcaccctggcaatagccgttccagaataaaattatttattgtcggcaccggcccgggcaatgtcagccatatgtccgacagggcaaaagaggtgatccgggcggcggactgtattgccgggtataccacttatatggaattgataaaggatctggtcaaagacaaacaagttatctcaacgggaatgatgaaggaaatagacagggttgaacaggccattgatgcggcattgtccgggtcaagctgcgccctggtctcaggcggagacccggggatttatgccatggctggcctggtttttgaactctgtgaaaaacgaggtgtttcaatttcccgcccaaaccaggaccgtggggaggagacccaaacgctggaaattgaagtgatccccggcatcccggcattggctgcaggagctgcgttggcaggcgctcctttgacccatgattttgcagccatctcgttgagcgatctgttgacccggtgggagaccattgaaaaacggatttcctgtgcagcaatggcagattttgtcattgtactttataatcccaaaagtaaaaagagagactggcaattgggtcgggcccgggaactaatactcgaacagagaaaagggtcgacccctgtggctgtggtaacaggtgccatgcgtgaaaatcaaaaaattgaattcacgaccctggacgccatggatcgcgcggatgtgggcatgcagaccgttctttttatcggttcaaatgcctcactcaaatacatggattttatgtttaccccaaggggatacacccggaaatatacagattga	MRSSSDSGCPKGPTHCSKTENQGDHPGNSRSRIKLFIVGTGPGNVSHMSDRAKEVIRAADCIAGYTTYMELIKDLVKDKQVISTGMMKEIDRVEQAIDAALSGSSCALVSGGDPGIYAMAGLVFELCEKRGVSISRPNQDRGEETQTLEIEVIPGIPALAAGAALAGAPLTHDFAAISLSDLLTRWETIEKRISCAAMADFVIVLYNPKSKKRDWQLGRARELILEQRKGSTPVAVVTGAMRENQKIEFTTLDAMDRADVGMQTVLFIGSNASLKYMDFMFTPRGYTRKYTD
CP054838	HUN05_14480	fig|2294.12.peg.2280	23.141	23.141	46.283	peg	CP054838_2981506_2980334	2981506	2980334	-	alternate gene name: yzbB	locus|HUN05_14480,protein_id|PRJNA634776:HUN05_14480	FIG00001850	ff	atgccaagggtgtgcacaggacttgaccgcctgaaccaaaaaaatccagagtgtttgaaaaaccgcaggctcggccttctggcaaatcccgcctctttggaccgccattttatccatgccaaaacacgtatcaaccagcttttcccaggccagctcaaggcgctgttttccccccagcatggtttttttgcagaaaaacaagacaatatgatcgaatcaaaacatgggcgggatcctgggcttgacattcccatttacagtctgtacagcgaaacccggattcccagccctgaaatgtttgatgacattgacacccttgtcattgatatccaggacgtgggcacccgggtctatacctttatatataccatctcctattgtcttgaggtggcagcccggctcaaaaaatccgtggtggtccttgaccggccaaatcccattggcggacttgaggtggaagggaatgtgctggaaaaagactctgcctcttttgtgggacggtttcccatccccatgcgccacggtatgaccgtcggggagatatcactctactttaaccagacccaggccatgggctgtgatttgaccatcatccccatgacagggtggcagcgccgcatgtattggccggacacacacctgccctggattgccccctcccccaacctgcccacgcccttttcagccatggtttaccccggtcaggtcattttggaggggaccaatatctcagaagcccggggaaccacccagccctttgaacaattcggcgccccctacctggatgcacctgccctgctcaaagagatcggacaatcctttcctggcatttttttaaggccggtctgttttgaacccacatcaggcaaatgggcccatcaggtctgccaggggtttttcatccatgtgacccggcctgaggtatacaaaccctatatctgctctttaacccttgtccagaaaatcatcaaagcctatcctgaaaaattcgaatttaaaccgcccccctatgaatacgagtatgaaagacttcccatggatctgatcctgggcagttgttcgttgagacaggccctgacaaaccaggcctgtctgagggatttagaggcgggctggcaagaggaactccatcattttaaagaagaatcaaaattattttatctttatgactaa	MPRVCTGLDRLNQKNPECLKNRRLGLLANPASLDRHFIHAKTRINQLFPGQLKALFSPQHGFFAEKQDNMIESKHGRDPGLDIPIYSLYSETRIPSPEMFDDIDTLVIDIQDVGTRVYTFIYTISYCLEVAARLKKSVVVLDRPNPIGGLEVEGNVLEKDSASFVGRFPIPMRHGMTVGEISLYFNQTQAMGCDLTIIPMTGWQRRMYWPDTHLPWIAPSPNLPTPFSAMVYPGQVILEGTNISEARGTTQPFEQFGAPYLDAPALLKEIGQSFPGIFLRPVCFEPTSGKWAHQVCQGFFIHVTRPEVYKPYICSLTLVQKIIKAYPEKFEFKPPPYEYEYERLPMDLILGSCSLRQALTNQACLRDLEAGWQEELHHFKEESKLFYLYD
CP054838	HUN05_22495	fig|2294.12.peg.3594	20.653	25.512	46.165	peg	CP054838_4625966_4627561	4625966	4627561	+	hypothetical protein	locus|HUN05_22495,protein_id|PRJNA634776:HUN05_22495			atgacccctcgaacctgtgtcagccctcaaggaaaatttatcgtggggatccacgacccaggatttaaagtgagcaacctaaggcaaaacacctttgttcaagggcttggtcaactgccggacggccattgtgtggacaaccagatcaacttccctaaaggaggagtagaggcagaaaagaccgaccggatttatgagattgccaatccttttcccttcaggggggccacctttatcaactcggcctgggccgatccccgagcaggaaggcccgaggccgtatccctgccacccaagccaggctgttccctgttaaaaaacctggaggcatcaacaggcaaaaaaaagtcattcccaaaaatcttggatatcctgccccgcccccttctgctggccctggcccaggcctccacagacccggaagaacttgcagtcatggctagaaagtcctgcgcactgattttagaaacgggcaaaggtccgacaggccttgaattcaacaagacctccaaaggataccggcccctcatccatgatcatgatctctatgaaattttgggcaacaatccctttctacccgatgcctacaaagaggttatggtgttaagacccggcattcagggcagcagcgaaatcattggagaggccggttcagaaacccatgtatttgaatacctaaggcgcaactcctatattccctggggtcattttgcctccaacatggccaatgataagatccggtaccgggcaaaggatctgaccctggctgacatgaggggacttcgccacctctattaccagcgaatctatgtcaggacaacccaacagctgggcattgatttgcctttagatcaaaaagaattcaccctggacgggcttgaggccctacggcttgaaatctgccgggccatagcagccggaaataccaaaagcctgaatttgaatacctccctttgggggtggaattttggattcggctttgcccagtccggccacagactccatgcctcccaccagatgatccaccagcaaaatgccatggttcccgaacatatccaggacaaggatgggaatccctatggctgtttttcctgcggagaccttgtcacagattttatttgtcaattcaaagcggcacacaaccaggattttttccctgcctatattaaggctgtccagaccaaccaacggactgacgggaaaaaaggaggaccgtcctccctcattgtctttgaagatgaccaggttcttctttttgcccccaaggcccaagtcagtgaatgggagcttcagctcatgaccaaaaagacatgtccccatattctggcggcagatcccgcaacaagaaacagcctggaccttgccatgctgaccgcaattcaggtcctggaaaaattaggcgcgcagatggtgaccggcctggagttttctgcccggttcaacaaggcggatgtgggccagcacctggtttattcatttatccccaggctgccctatgcccctgccaccttttccgaagcccagcttcgatggatcagcggatgctatcctgaagattttgccagggcctgctgccttgcaaaggagcgaccatga	MTPRTCVSPQGKFIVGIHDPGFKVSNLRQNTFVQGLGQLPDGHCVDNQINFPKGGVEAEKTDRIYEIANPFPFRGATFINSAWADPRAGRPEAVSLPPKPGCSLLKNLEASTGKKKSFPKILDILPRPLLLALAQASTDPEELAVMARKSCALILETGKGPTGLEFNKTSKGYRPLIHDHDLYEILGNNPFLPDAYKEVMVLRPGIQGSSEIIGEAGSETHVFEYLRRNSYIPWGHFASNMANDKIRYRAKDLTLADMRGLRHLYYQRIYVRTTQQLGIDLPLDQKEFTLDGLEALRLEICRAIAAGNTKSLNLNTSLWGWNFGFGFAQSGHRLHASHQMIHQQNAMVPEHIQDKDGNPYGCFSCGDLVTDFICQFKAAHNQDFFPAYIKAVQTNQRTDGKKGGPSSLIVFEDDQVLLFAPKAQVSEWELQLMTKKTCPHILAADPATRNSLDLAMLTAIQVLEKLGAQMVTGLEFSARFNKADVGQHLVYSFIPRLPYAPATFSEAQLRWISGCYPEDFARACCLAKERP
CP054838	HUN05_04750	fig|2294.12.peg.727	16.1	29.9	46.001	peg	CP054838_980674_981516	980674	981516	+	ABC transporter related	locus|HUN05_04750,protein_id|PRJNA634776:HUN05_04750			ttgcctgaaatccagatagactgctttacctactattatcccgaagctgaaagtcctgccttggaaaaactctcccttgggatttcaaaaggagaatttgtcggaattatcggcgcaaacaattccggcaagtcaagtctttgctatgccttgtccggaattattccccatctgtatcagggcagggtagagggacgaattacaatccataaaaaagataccgcaggcatgagtgtcagtgagattgcccaagacctgggcatggtcatgcagaaccctgtgaaccaattgtcaggggttcggtattcggtttttgaggaagtggcctttgggcttgaaaatcagggcatcaaacgagaggcgatcatggatcgggtgaatcaggtgctcacttatactggccttgaagcctttgccgacagatccccgtttcacctgtcgggcggtcagcagcagcgcctggccctggcctgcgcccttgggacagaacccggcatcctggttctggatgaacccaccacttttctggatccccagggcagccaacaggtgtttgaaattttgcacagactcaatcaacagggtacaacccttatcattgcagagcagaaccttgggtggattgccgaatatgcagaccgggtcgtggccctgaaaaacggggcggttgtcatggacggtcggcctgaagcggttttaacctcttctgtgctaaaagagatccggcttgagtggacacggtatacaaaggtggcccggctggccagggagaaaggcttctggatgtcgggtgcccgtttgtccgcttcttttggcaccaccattgaaagatttaaaaaatga	MPEIQIDCFTYYYPEAESPALEKLSLGISKGEFVGIIGANNSGKSSLCYALSGIIPHLYQGRVEGRITIHKKDTAGMSVSEIAQDLGMVMQNPVNQLSGVRYSVFEEVAFGLENQGIKREAIMDRVNQVLTYTGLEAFADRSPFHLSGGQQQRLALACALGTEPGILVLDEPTTFLDPQGSQQVFEILHRLNQQGTTLIIAEQNLGWIAEYADRVVALKNGAVVMDGRPEAVLTSSVLKEIRLEWTRYTKVARLAREKGFWMSGARLSASFGTTIERFKK
CP054838	HUN05_06795	fig|2294.12.peg.1064	22.986	22.986	45.972	peg	CP054838_1414697_1416130	1414697	1416130	+	Diadenylate cyclase spyDAC; Bacterial checkpoint controller DisA with nucleotide-binding domain	locus|HUN05_06795,protein_id|PRJNA634776:HUN05_06795	FIG00006310	isu;Bacterial_checkpoint-control-related_cluster isu;Bacterial_checkpoint-control-related_cluster	atggaacaattcctatacgattttccgggatttcgctggcaggatctggtggatatccttttgaatgcctatattctgttcaggctttatgtgctgttcaggggaaccaatgtgttcagggtgcttctggccgtatgcctgctctggatcgtcagccggtttgcctcttttttagggctcattattaccaactgggccatgcagggggtgattacggcagccaccttcgtaattatcattgtgtttagaaatgagatttccagtgtggtcaggacacggaatttaaagtcttttttctgggggattccaaggcaccaggtcaatacccccatagagattgttgtcgacagtgtgagggatttggccgaaaaaaagatcggtgccctgattgtacttccgttaaaacaggggctggactcttttgtcagaagcgggatcacccttaacgggaaattgtcaaaagaggcgttggtcagtattttctggccggataatcccctccatgacggggccgctattatccaggggaaccggattacccgggccggtgtgattcttcccctgtcccagaaaagagatcttgacacaagttacgggacccgtcacagggccgccctggggttgaccgaacttacagatgccattgtgatcgtggtctctgaagagcgcggtaagatctcggtgctggaaaaaaacagattccattccattggacaggcctcggacattcaggcggtttttaaagaccatgccggagaagatcctaaaaaaagggggctgaaacgtcagacacgggaactggcccttgccgggatgatctgtcttgtgtgcaccattggaatctggtatgtattttcaaggggaatgtcgaccctgtccacccatgaagttcccattgagtttatcaagcctgatcccaaacttcaaatcacccaggtctctgcatcagaggccaagctgctgatttccggagcactgcccctgatcaaggccctggatccgggacagatcaatattaaactgatcctgcctgattcaggggcgggtaataaagtattgcccatttccccaaaggatgtcatgctccctccgggtatccagcttaaaaagattgagccggcccaggttaaaattaccctggacgccctggtggaaaaagaacttcccatccagcccgactggaaggggaaactgcccaaaggatttattatggtccgggcaagaactattcctcctgtcgtacaggtcaagggcggagccctggccttaaaccatgtctcgaccatttttacagaaaagatttttttggacaccctaagggattcgggcacaataaaagtgggactggtgctggattcgccagccatgaaggttgaaaccggcacccgggttcaggttcagtattttatatccaagagcaaccctgcaatttaa	MEQFLYDFPGFRWQDLVDILLNAYILFRLYVLFRGTNVFRVLLAVCLLWIVSRFASFLGLIITNWAMQGVITAATFVIIIVFRNEISSVVRTRNLKSFFWGIPRHQVNTPIEIVVDSVRDLAEKKIGALIVLPLKQGLDSFVRSGITLNGKLSKEALVSIFWPDNPLHDGAAIIQGNRITRAGVILPLSQKRDLDTSYGTRHRAALGLTELTDAIVIVVSEERGKISVLEKNRFHSIGQASDIQAVFKDHAGEDPKKRGLKRQTRELALAGMICLVCTIGIWYVFSRGMSTLSTHEVPIEFIKPDPKLQITQVSASEAKLLISGALPLIKALDPGQINIKLILPDSGAGNKVLPISPKDVMLPPGIQLKKIEPAQVKITLDALVEKELPIQPDWKGKLPKGFIMVRARTIPPVVQVKGGALALNHVSTIFTEKIFLDTLRDSGTIKVGLVLDSPAMKVETGTRVQVQYFISKSNPAI
CP054838	HUN05_14745	fig|2294.12.peg.2324	22.235	23.718	45.953	peg	CP054838_3034127_3035434	3034127	3035434	+	Branched-chain amino acid transport system permease protein LivM (TC 3.A.1.4.1)	locus|HUN05_14745,protein_id|PRJNA634776:HUN05_14745	FIG00005172	icw(2);ABC_transporter_branched-chain_amino_acid_(TC_3.A.1.4.1)	atggaacttgcaagaaaatttaaatctttgttttcaaccgtgcccatgctgggatggatgttgggaacactagtggcagtgctcattgagtattactggggatatgattatatttcatattacctgggactgccaaagattcccgtgcttttcggcaccctgatcatgctcaaggagcccttaatgattccaggggcccttgggtatgatcttattgtatatatcatccccatcctgaccgttgccaaactgaccacaggcctgaccaacccccttgctgctgtgatggaaaaactgcccctggccctttccgtactcattcacctggtgctcttttacggtgttcttcagctctgggccggaatcaacgattacagggttctggtcattaaactgaccatgatttccatcattctcacggtgagcatcaatgtgatcaacggttaccagggagagttctcatgctcccatcccggattcatggccattggcgcctatgtatcctccaccctcactttgattttatttgccaatgacaaaatattcggggccgcgcttttaccgccgtctcttgggccctggctttttcccattgccctgattgccggaggtgcagccgcagctttaggatcattggccgttgccatcccgtcttttcgaacccggggggattatctggccatcatctctttagcctttatgttcattgtcaaatccgccgtggaaaatcttcatgtgatcggcggtgccaggggcatgggcggccagcctgattttgcccctctccatgtcatttttatctggaccatgctctgtatctggatcattcacaactttgtcacctccattgtgggcaaagccctgaacacggtaagggatgatgaggccgcctcggaatccatgaccattaaaacccgtaagaccaaaatgaccgcctttatgttcggcgccttctgggcagggattgccggcggactctttgcccatgtcctggcctatatcaatcccgggatgttcagcattaaccggcttgctgaaattctggccatggtctatttcggaggcctgaactccattgtcgggtccattgtgggcgctgtatccatcaatatcctgggcgaagcccttcgtcccctggaattgttcaaatggatcatcatccccttgattttgatatttgttatgattttcaggccctacgggctgatctctttcaaggaaatcaacgccaaacgtttattaaaggccagacataaaagaaccccgggttctgatcatgtctcttcagaaaaagaattaggagcgtaa	MELARKFKSLFSTVPMLGWMLGTLVAVLIEYYWGYDYISYYLGLPKIPVLFGTLIMLKEPLMIPGALGYDLIVYIIPILTVAKLTTGLTNPLAAVMEKLPLALSVLIHLVLFYGVLQLWAGINDYRVLVIKLTMISIILTVSINVINGYQGEFSCSHPGFMAIGAYVSSTLTLILFANDKIFGAALLPPSLGPWLFPIALIAGGAAAALGSLAVAIPSFRTRGDYLAIISLAFMFIVKSAVENLHVIGGARGMGGQPDFAPLHVIFIWTMLCIWIIHNFVTSIVGKALNTVRDDEAASESMTIKTRKTKMTAFMFGAFWAGIAGGLFAHVLAYINPGMFSINRLAEILAMVYFGGLNSIVGSIVGAVSINILGEALRPLELFKWIIIPLILIFVMIFRPYGLISFKEINAKRLLKARHKRTPGSDHVSSEKELGA
CP054838	HUN05_11640	fig|2294.12.peg.1816	21.441	24.505	45.946	peg	CP054838_2431836_2431204	2431836	2431204	-	hypothetical protein	locus|HUN05_11640,protein_id|PRJNA634776:HUN05_11640			gtgaaacctttgcatcttctttcatctttgtttatccttttggtcacctttgcggtgatccagatcctgccggcacccaaggcccatgccgaacagaaatttgcagtccttccctttaccatccatgcccagaacgatttggattttgtaaaaaaagggatcagccgcatgctctattcaaggatctcctggcctggaaaggtaagggttatcgcccctgaaaaaatggattccctgtatacggatctcaagggccttccaaccaacgatgccgttaaaaaaaccgcccaaaagacccagagccaatttgttttggcaggttcggttacccagcttgcaggggccttttccattgatgcccgggtatttgacatggaaaacaaacgctatatggcctttttcaaacaatccaaaaaccaggatgagctgatcaaaaaagtggatgaaatcgctgccaccatcaaccagcgggtctttgaaagaaataccgccacctgggaacagatggaacaggaaaaacaagattatatcaacgacctgaaacgcaaaaaccctgaacacctcatgcaggtgcctgcaggctggcagcccaaagaagagatcggctggaaggtctggaagtatctgttttaa	MKPLHLLSSLFILLVTFAVIQILPAPKAHAEQKFAVLPFTIHAQNDLDFVKKGISRMLYSRISWPGKVRVIAPEKMDSLYTDLKGLPTNDAVKKTAQKTQSQFVLAGSVTQLAGAFSIDARVFDMENKRYMAFFKQSKNQDELIKKVDEIAATINQRVFERNTATWEQMEQEKQDYINDLKRKNPEHLMQVPAGWQPKEEIGWKVWKYLF
CP054838	HUN05_21365	fig|2294.12.peg.3405	22.965	22.965	45.931	peg	CP054838_4389153_4390334	4389153	4390334	+	DNA recombination protein RmuC	locus|HUN05_21365,protein_id|PRJNA634776:HUN05_21365	FIG00000595	isu;DNA_repair,_bacterial	atgacagggattaccatggaacagcttgggtttttcagtgccggccttgctgccggcattgtgcttgccgcattggctgcccggttcggcctgtttttttttgccgaccggttcagggaattgtcctcccaggccctgtatgagaattctttaaaattcatggaccttgcccagtcccattttaaggggtatgtgcaggaggcgcggcacgattttaaggccaagggggacgagataaagcaggctgtggacccggttcacagggtgctggacaaatatgaacagcgcctgggaattatggaaaaggacagggaacatgcctttggttccatcagccgttatttgacagagatggccaagacccagcagcagctttatctggaaaccggaaatctggtcaaagcccttcgggtgccccatgtcagagggcgctggggagagattaccctgaaaagggtggctgaactttccggcatggccgagtattgtgacttttttgagcaggccgtagaagggcagggcaaaggggctttgcgtccggatatggtggtcaccctgccgggcagccggaagatcgtggtggatgccaaagtgcctttgatggcctatctggatgctctagaagcctgtgatgaaaaagagagaaacgccaggatgagggcccatgccggacaggtcctggcccatgtttcccaattgtcatccaagcagtattggtcggcatttaccccgagccctgagtttgttgtgctttttatccccggtgaaaattttttttccgcagccctttcccagaagccggatctcattgaaaaagcaattgaacagggcgtgattctggccaccccgaccaccctcattgccatgctcaaggcaatatcctattcctggcgccagcaaaagggatatgaaaatgcagaagccataagagatttggggtctgagctttttagcaggctttccaccatgaccgaccatatgaaccgccttggaaaggatattgaaaaaacagccgccaccttcaacaggaccgcaggggccatggaaacacgggtgatggcctcggcccgaaaatttgaaaccctgtctgtggcctccgctcccttgcctgagctgtcttctatttcccatgaaaagagcgtcacccgtcacctggtaaaaaggacaatgaccgatgactag	MTGITMEQLGFFSAGLAAGIVLAALAARFGLFFFADRFRELSSQALYENSLKFMDLAQSHFKGYVQEARHDFKAKGDEIKQAVDPVHRVLDKYEQRLGIMEKDREHAFGSISRYLTEMAKTQQQLYLETGNLVKALRVPHVRGRWGEITLKRVAELSGMAEYCDFFEQAVEGQGKGALRPDMVVTLPGSRKIVVDAKVPLMAYLDALEACDEKERNARMRAHAGQVLAHVSQLSSKQYWSAFTPSPEFVVLFIPGENFFSAALSQKPDLIEKAIEQGVILATPTTLIAMLKAISYSWRQQKGYENAEAIRDLGSELFSRLSTMTDHMNRLGKDIEKTAATFNRTAGAMETRVMASARKFETLSVASAPLPELSSISHEKSVTRHLVKRTMTDD
CP054838	HUN05_17395	fig|2294.12.peg.2761	28.254	17.659	45.913	peg	CP054838_3591949_3592497	3591949	3592497	+	hypothetical protein	locus|HUN05_17395,protein_id|PRJNA634776:HUN05_17395			atgagcgattttttaagaaatctgagaagttcccacaaaaaagagacccctgcccagaggaaaaagatggatccccatttttatccccagcctgaccggcgtataatccaggacaggcgacttacccaaccgcttccgcaatcaaaggataacactgatgtcaaccggcagatcagtgatatcctgcccatgattttagacaattcaaccctcatcgccgaacaggttgaaaaaatggccacaatcaacgagatgatggttgaatccagaattcgccagtacaatgctgtggcagatttttttgaaggcctgggacaattgatccgtgagacacctcggacagggatgcacaagcctccaaaggcgacaaccagctatacctcaggcacccactacacaaaagacgatatcttgtccatcatcaataaaatgagggacgaaggcaccacctttgccattattgcagaatacctaaaagaaaagggcatacccaccttctccggcaggggagagtggcatgcccagaccatacacagactctgcaaatag	MSDFLRNLRSSHKKETPAQRKKMDPHFYPQPDRRIIQDRRLTQPLPQSKDNTDVNRQISDILPMILDNSTLIAEQVEKMATINEMMVESRIRQYNAVADFFEGLGQLIRETPRTGMHKPPKATTSYTSGTHYTKDDILSIINKMRDEGTTFAIIAEYLKEKGIPTFSGRGEWHAQTIHRLCK
CP054838	HUN05_02525	fig|2294.12.peg.386	21.704	24.116	45.82	peg	CP054838_524017_524820	524017	524820	+	hypothetical protein	locus|HUN05_02525,protein_id|PRJNA634776:HUN05_02525			atgggtgagagaaaaaaaagggttttttcgtggatactggcattggtcttttgctttgttttgcctgcatatttgtctgccggtcatggccaattttattttgtccagatcacagacacccatttgggcataaaagaaaatggggtccggacaaaaaaggtggtggccgccatcaaccagctgcccatggagattgcctgtgtggtccatacaggggatgtctacgaccggattgttcaaggggatgaaattgccgtggccgaggctgcaaagatattcagggccttgaagccgcccgtctattttctggcaggcaataatgagattaacctgaaccagccccttaaaggtaaagaggcctggacccggcattttggccccctgatctcgggggttgaccttcacggggtgagattggtgtttgcctatacagacccccttgaacagggagtatccttaaatgggtatgatccctttgaggcggtccaggcccagctggaacaggccgggacaaagcccgtgattttgtttcatcatgcccccagtgtggcggatttttataaaaactcatttcatgaagggtggacatccggtttaaaggcccgctggcagaccctgctggataaccataaggttcaggccgtgattgccggccattttcaccgggatgagttccattggctgggaaagattcccctttacgtgtcagggcctgtggtggaaaaatacggtcgtcaggcctgttttagaatctatgagtataatcagggcaggctgggatacactgcccaatacctggaataa	MGERKKRVFSWILALVFCFVLPAYLSAGHGQFYFVQITDTHLGIKENGVRTKKVVAAINQLPMEIACVVHTGDVYDRIVQGDEIAVAEAAKIFRALKPPVYFLAGNNEINLNQPLKGKEAWTRHFGPLISGVDLHGVRLVFAYTDPLEQGVSLNGYDPFEAVQAQLEQAGTKPVILFHHAPSVADFYKNSFHEGWTSGLKARWQTLLDNHKVQAVIAGHFHRDEFHWLGKIPLYVSGPVVEKYGRQACFRIYEYNQGRLGYTAQYLE
CP054838	HUN05_09575	fig|2294.12.peg.1477	23.749	22.053	45.801	peg	CP054838_1994252_1993110	1994252	1993110	-	Chorismate mutase I (EC 5.4.99.5) / Cyclohexadienyl dehydrogenase (EC 1.3.1.12)(EC 1.3.1.43)	gene_name|tyrA,locus|HUN05_09575,protein_id|PRJNA634776:HUN05_09575	FIG00001648	idu(1);Chorismate_Synthesis isu;Chorismate_Synthesis idu(1);Phenylalanine_and_Tyrosine_Branches_from_Chorismate isu;Phenylalanine_and_Tyrosine_Branches_from_Chorismate	atggaaaaagacaatacaatttttttagaaaaaatcaggcccctgcgggatgagattgaccgcattgactctgaaatcctttccttgattgaaaaacgccaggaacaggttgagcaggtggtggccctgaaaaagaaccacaacatgcccgtataccacccggcaagggaagaggatctcatctaccggctcaggtcccaggctgacagggccggtgtggatccggacttcatggaagacctgtaccggattatcctccgtcagtccaggatcaaacagacccagaaaatggaacgcaagggcatccggccggatgcatccgtattggtgatcgggggcaaaggccagatgggcagattctttgccagactcttttcccagtcaaggtataaggtccgcaccctggacaaagaagactgggattcagccaaagagctttgtagcggtgttgatctggtgttggtctcagtgcccattgaaaccacctgcgctattgtggaagcggtctgcccctacctttccgcccacaccattcttgccgacctgacctcggtgaaaaaaggccccctggatgccatgtgccgtttccacaaggggcctgtcatgggacttcaccctttgttcggcccgacgtcggaatcattggacaaacagatcatggtgacctgtccgggaaaagatgagcctgcctgccaatggctcacagaacagctggccctctggggcgctgtcattgtccgggccacggcccaggaacatgatcaggtcatggaaatcgtccaggccctccgccactttgccaccttttgtttcggggattttctctaccaccgccatgtgcagctggagcggaccctggaattttcaagccccatttaccggctggagctgggcatggtcggccggctctttgcccaggaccccaacctctatgctgaaatcatctttgccacgcctgaacgccgccagctgctcaaggattttattgactctttcagccgccagatagagatgctggacaaaaacgacaaaaaaggattcatccgccagttcagccaggtggcccaatggttcggcccctttagtgagcaggccatgagagaaagcacctttattattgacaagctcattgaacgattatag	MEKDNTIFLEKIRPLRDEIDRIDSEILSLIEKRQEQVEQVVALKKNHNMPVYHPAREEDLIYRLRSQADRAGVDPDFMEDLYRIILRQSRIKQTQKMERKGIRPDASVLVIGGKGQMGRFFARLFSQSRYKVRTLDKEDWDSAKELCSGVDLVLVSVPIETTCAIVEAVCPYLSAHTILADLTSVKKGPLDAMCRFHKGPVMGLHPLFGPTSESLDKQIMVTCPGKDEPACQWLTEQLALWGAVIVRATAQEHDQVMEIVQALRHFATFCFGDFLYHRHVQLERTLEFSSPIYRLELGMVGRLFAQDPNLYAEIIFATPERRQLLKDFIDSFSRQIEMLDKNDKKGFIRQFSQVAQWFGPFSEQAMRESTFIIDKLIERL
CP054838	HUN05_08480	fig|2294.12.peg.1318	21.875	23.864	45.739	peg	CP054838_1759726_1758752	1759726	1758752	-	Nucleoside ABC transporter, periplasmic nucleoside-binding protein	locus|HUN05_08480,protein_id|PRJNA634776:HUN05_08480	FIG00485995	ff	atgaagcgtttattgatgattgcaagtctaatgttctgtgtattatttactgcccaggccatggccgcagataaaatcaaggtggccggaatctatacccagcccattcagcaaaaatgggatgcctgtcttcataaggccctgcaaaaagctgcggatgccggagatattgagtatgtctattctgaaaaagtctcgaataccgattatatccgggttctcagggaatattctgaaaacggcatggacctgatcgtgggcgaggcattcggtatttccagggacgttagaaaagtagccaaagattatcccgaaactgcctatctcatgggagacacattcgggcctgcccaacccgatctttccgtctttgacaactatattcacgagccctgctttctcatgggcatgattgcaggtcaaatgacaaaaacaaataaaatcggcatggtgggcggatatcccatcggtgaagtcaaccggctctttaacgcctttatggcgggtgccaaatccgtaaatcccaaagttgagttcaaggtctcttttatcgggtcctggtatgatccgccaaaggccaaagaatttgcctatgcccaggtagaggcaggggtggatgtcctctatgcagaacgtgcaggggttgtggatgcggcaagggaaaaagggatcttagcctttggcaatgtcaacgacatgaacaaggaagaaaacgggcaggacgtggttgtggcctctgccctctggcacatggaatctgccgtaaacaacgccattgcccttgtaaaggcaggaaaattcaaggcagaagattataaggaatggaccatgatgaaaaaaggcggggcaagcctttcccccttttatgaatttgaagataaaattcctggggatattaaagccaaggcagaccagatcaaggccggcacctttattgttgaaatcaacgataccgaacccaaatccaccttttaa	MKRLLMIASLMFCVLFTAQAMAADKIKVAGIYTQPIQQKWDACLHKALQKAADAGDIEYVYSEKVSNTDYIRVLREYSENGMDLIVGEAFGISRDVRKVAKDYPETAYLMGDTFGPAQPDLSVFDNYIHEPCFLMGMIAGQMTKTNKIGMVGGYPIGEVNRLFNAFMAGAKSVNPKVEFKVSFIGSWYDPPKAKEFAYAQVEAGVDVLYAERAGVVDAAREKGILAFGNVNDMNKEENGQDVVVASALWHMESAVNNAIALVKAGKFKAEDYKEWTMMKKGGASLSPFYEFEDKIPGDIKAKADQIKAGTFIVEINDTEPKSTF
CP054838	HUN05_01150	fig|2294.12.peg.183	20.303	25.379	45.681	peg	CP054838_248151_247006	248151	247006	-	Aspartate aminotransferase (AspB-4) (EC 2.6.1.1)	locus|HUN05_01150,protein_id|PRJNA634776:HUN05_01150			atgggccaggcccaggttcacattcctgagaatatgattcacctgggcctggggcagccgggaatcgatctactgcccctggatctgattcaaaaggcctctgcaacattaaccgcccaaaaggatgcctcatttctggcctatggggctgcccggggaaatcccgggataagacagagcctggcccggtttttaaccggtcatacccccgtgggtgtggacctgtccaggctcatggtcaccaatggaaattcccaggccctggatttgatctgcaccctgttttcaacccccggggacaaggtgctggtggaggcccctacctattttctggccttgaatatatttgccgaccacggcctgacccctgttcccctgcccatggatgaacagggcctgatcccggcagccctggaagaggcaattaaaaccaactgcccggcctttttatacaccattccgttttttcacaatccctcttctgtgaccctttcccttgaacgccaggaagatctggcaacgatcagtgcagaccacgatttaaagctggtttcggatgaggtttatgagtttctttattttgacgctccccctccgccttctttgggccggtatcatgaccaatgtccggttatggctttggggtctttttcaaaaattctggccccgggtctgcgcctgggctgggtccatgccaatgccggtattttaaaaaagctctccggggcgggattgcttagaagcgggggcggggtgaatcctctggcctcggcagtggtggaccaattgatccggcagggggacctggccccgcatattaaagggttaagacagacctttgaacaacggtgtaacgccttgtgccgagaactgaaacgcgttctaccccggacggctcggttcaagacccctttgggcgggtattttgtctggatacaatttcccgatactgtggattgccgacggttgaggcccatggcccaagcccggggggtggatttttatccgggctgttttttttctcctagagggcagttttcatcccggatgcgcctctcatttgccctatacgatgaaaccacccttgtccagggggcgggccgtctgggcagggcaatacaagaggtatatcccggcctttattaa	MGQAQVHIPENMIHLGLGQPGIDLLPLDLIQKASATLTAQKDASFLAYGAARGNPGIRQSLARFLTGHTPVGVDLSRLMVTNGNSQALDLICTLFSTPGDKVLVEAPTYFLALNIFADHGLTPVPLPMDEQGLIPAALEEAIKTNCPAFLYTIPFFHNPSSVTLSLERQEDLATISADHDLKLVSDEVYEFLYFDAPPPPSLGRYHDQCPVMALGSFSKILAPGLRLGWVHANAGILKKLSGAGLLRSGGGVNPLASAVVDQLIRQGDLAPHIKGLRQTFEQRCNALCRELKRVLPRTARFKTPLGGYFVWIQFPDTVDCRRLRPMAQARGVDFYPGCFFSPRGQFSSRMRLSFALYDETTLVQGAGRLGRAIQEVYPGLY
CP054838	HUN05_16995	fig|2294.12.peg.2689	22.757	22.757	45.515	peg	CP054838_3506016_3504739	3506016	3504739	-	Dihydroorotase (EC 3.5.2.3)	locus|HUN05_16995,protein_id|PRJNA634776:HUN05_16995	FIG00000032	icw(1);De_Novo_Pyrimidine_Synthesis	atgcagatactgattaaaggggcaagggtagtggacccgggcaatttggatgaatccaaggatattctcattaaagatggattttttgaacagatcctgaccccggattcccatgcgattgaacccgatacccaggtgattgatgcaaaaggattgattgccgttcccgggttgatcgatgtccatgttcatttaagggaaccaggacaagagtataaggaaaccgttgcgtccgggctttgtgctgcagccgcaggcggattcacagcggtgtgttccatgcccaatacccagcctgtcaatgacaacggccaggtcaccacctttatcatcagccagggcaaacgggcgaaatccgccaaggtttatccggccggcgccatctcacaaggctcctgcggcaccaatctggcccaaatttttgacatgaagcaggccggcatccgggcggtgaccgatgacggtctgcccgtgaaaaacgcccaattgatgagacgggccttggaatactgcaaaagcatggatcttcccgtgcttgttcatgcagaagacaaggatctggtcaatgggggggccatgaatgaaggactgcctgcaaccattttgggcatcaaaggaatccccaatgctgccgaatccatcatggtctgcagggacattgcccttgccgaactcaccggctcaagagttcatttttgtcatatgagcacacaagagtccattgaggccatacgccaggccaaaaaacggggagtgaatgtcacctgtgaaaccgcaccccattattttacactcactgaccaggatatccccccatatgacactcactataagatgaatccgcccctgcggtctgaaaaggacagacaggccatcatagaagggcttaaggacggtacaattgacatgatcgccacagatcatgccccccataatgcagatgaaaaagatgtggagtttgaccgggccgcctttgggattatcggactggaaacggccttgcccctgtcgttaaaactggttttggacggccatctttctttaaacaccctggtaaaaaaaatggccaaggcaccggcacagctcatgggtcttagcaatgatataacaccgggaaatgctgccgatttgaccctcattgaccttgactctgatcttatcatcaatcctgatacctttatttccaaaagccgcaacaccccgtttgcaggcctcaaggtcagggggcaggcggtgatgactctggttgacggcagaatcgttcattcaaaaatttag	MQILIKGARVVDPGNLDESKDILIKDGFFEQILTPDSHAIEPDTQVIDAKGLIAVPGLIDVHVHLREPGQEYKETVASGLCAAAAGGFTAVCSMPNTQPVNDNGQVTTFIISQGKRAKSAKVYPAGAISQGSCGTNLAQIFDMKQAGIRAVTDDGLPVKNAQLMRRALEYCKSMDLPVLVHAEDKDLVNGGAMNEGLPATILGIKGIPNAAESIMVCRDIALAELTGSRVHFCHMSTQESIEAIRQAKKRGVNVTCETAPHYFTLTDQDIPPYDTHYKMNPPLRSEKDRQAIIEGLKDGTIDMIATDHAPHNADEKDVEFDRAAFGIIGLETALPLSLKLVLDGHLSLNTLVKKMAKAPAQLMGLSNDITPGNAADLTLIDLDSDLIINPDTFISKSRNTPFAGLKVRGQAVMTLVDGRIVHSKI
CP054838	HUN05_00475	fig|2294.12.peg.70	18.206	27.309	45.515	peg	CP054838_93881_93669	93881	93669	-	hypothetical protein	locus|HUN05_00475,protein_id|PRJNA634776:HUN05_00475			atgacccgtgttgccctgtttaaaccctatccctttaagctcggtcaaaagatttgtattcaagattcagtaaggtccggggactgggaggtggtcaaggtgacagatcataaaatcaccctgcgctgccccatatccaaaaaagagtttgcctggagccgattttgttatcttgcggccgaagaagaaagaggctggcctgccaaggactga	MTRVALFKPYPFKLGQKICIQDSVRSGDWEVVKVTDHKITLRCPISKKEFAWSRFCYLAAEEERGWPAKD
CP054838	HUN05_17150	fig|2294.12.peg.2716	22.722	22.722	45.444	peg	CP054838_3535116_3534349	3535116	3534349	-	Uridine phosphorylase (EC 2.4.2.3)	locus|HUN05_17150,protein_id|PRJNA634776:HUN05_17150		isu;pyrimidine_conversions	atgagttatccgacatggtcggacctgaataatccgtccattgtacctcccttaggggcaaggcaggcaaacgatatcgggcctgccgccctgatggtcagtacagagcctgatctgcggtttattaaaaacaactgcggccagttcacttcccggcctttttttatgggaagcatcatgaccagagaatcccaacaggacggcagttgcattgcaggtccttatattggtgccccgtacggggtcatgctcatggaatcgatgattgcaaaagggacgaaaaacatccttattctgggctggtgcggggcaatttccaaacaccttgtccccggagatcttgtcgtaccggaccgggcgcttgtggatgagggaacctcccgtcattatatggaccttaaaggagatccggccgaggtgagttctgatccctctttgtctgacgccctttgttcccacctggcagatgccgggaaaaatgtccatagactgccggtgtggagtacagatgccatttacagggaaacccggggcaaggtagactggtttaaaaataaaggcgcccatgccgtggacatggaatgttcggcactttttagtgctgcttcataccgaaaggtcagggcagcggctttgctggtggtctctgattcccttgtctctgaaaccggagactgggatcctgggttcagaaaaaaaaagtttaagagcaggcgacaatttgcctgtaaatcaatggtggaaatgattggaacccttgccctatga	MSYPTWSDLNNPSIVPPLGARQANDIGPAALMVSTEPDLRFIKNNCGQFTSRPFFMGSIMTRESQQDGSCIAGPYIGAPYGVMLMESMIAKGTKNILILGWCGAISKHLVPGDLVVPDRALVDEGTSRHYMDLKGDPAEVSSDPSLSDALCSHLADAGKNVHRLPVWSTDAIYRETRGKVDWFKNKGAHAVDMECSALFSAASYRKVRAAALLVVSDSLVSETGDWDPGFRKKKFKSRRQFACKSMVEMIGTLAL
CP054838	HUN05_19145	fig|2294.12.peg.3055	33.067	12.024	45.091	peg	CP054838_3950185_3950829	3950185	3950829	+	Nicotinate-nucleotide adenylyltransferase (EC 2.7.7.18)	gene_name|nadD,locus|HUN05_19145,protein_id|PRJNA634776:HUN05_19145	FIG01279159	isu;NAD_and_NADP_cofactor_biosynthesis_global	atggatgcaggactttttggagggacattcaatccgcttcacaatggtcatttgggtatcatccaatatgtaaaagaccattgcggcctggataaaatctttttattcccgtctgcaacaccgccccacaaaccagatcataacctggccccggcagaagaacggctggccatggtgacggatgccatagaggaattgcccggtttttttgcctcggatatcgaactcaaacgccgggggccctcgttcaccatcgacaccatccagacctttaaaaaaatccatgggccccatttaaacttttctcttttgatgggatctgatgctttttttgatatcaccacctggaaggaaaaagaaaaaatttttaaaattgtcccgatcattgtcatgctcaggggcaaacccattggacttgattccattgtatcctttattgacgaacagatttcaaaaggatacacattaaaagcagaaaatttttttatccatgaccaacttaaacccatccgtatctgcaaggtacccaggatagatatctcatccacccagatccggaacagggttaaggcaggacgccccatcacggggttggtcccgcaaatcatagagacacgcattaaaacaaaggatttatatagatga	MDAGLFGGTFNPLHNGHLGIIQYVKDHCGLDKIFLFPSATPPHKPDHNLAPAEERLAMVTDAIEELPGFFASDIELKRRGPSFTIDTIQTFKKIHGPHLNFSLLMGSDAFFDITTWKEKEKIFKIVPIIVMLRGKPIGLDSIVSFIDEQISKGYTLKAENFFIHDQLKPIRICKVPRIDISSTQIRNRVKAGRPITGLVPQIIETRIKTKDLYR
CP054838	HUN05_00875	fig|2294.12.peg.142	22.508	22.508	45.016	peg	CP054838_178342_177137	178342	177137	-	23S rRNA (guanine-N-2-) -methyltransferase rlmL EC 2.1.1.-)	locus|HUN05_00875,protein_id|PRJNA634776:HUN05_00875		idu(1);RNA_methylation	ttgaatatccaaaagagaagcatcctccaaaaagggcggggtaaaacccggaagcttgccaagcttgaatatatatatgaaagagagtcccgttattttgcccaggtcgctgaaagtgtaaaagatcttgccgttgccgagttaaagacgcttggggcaagggatctggaacctgtctttcggggggtctggtttaaggcggacaaggcaggattctataggattacctatcaggcaagactggtttcaagaattctggcgcctttggcggtttttccgtgtgaagacaaggatgcgctttacaaggccgttaaaaagatccggtgggaagagtttttaacccctaaaaaaaccttcgccgttgtggccaatgtggctgaatcccagatcaaccattccaactttgcagggcttcgtgttaaggatgccattgccgattatttcagggacaggaccaaccgaaggccttctgtggatgccaataatccctggatcatcatcaatattcatattcacaaggaccgggccaccctgtctgtggatgcctcgggcggtcccctgcacaagcggggatacagggaagcctccgtgtctgcgcccatgcaggaaaccgtggctgccgccattatccgtttgagccaatgggacggatcaaaacccctgtatgatcccatgtgcggatccggcaccctgctttgcgaggccctgatgcattacagccggattccggcccaggtgttccgggaagggttcgggtttgagcggcttccggattttgatgcccaggtctgggaccaggtccggtcagatgcaaacaagaatatcagacccctgccccagggcctgatccggggaagtgatattgccccgtcctctgttgatgcggtgaaaaccaatctcatggggctgcatttcgggggggatatccccattcttctttctgatttcaaagatcttgaccccattgagaattctgtgatcgtcaccaaccccccctatgggatccgcatgggcaaagaaggggagatgaaccagttttacaaggatttggggatctttttaaaggacggctgcagaggatgttccgcctttgtttatttcggggataccaaatacattaagaaggtgcccctggctccgtcctggaagcggccgttgaaaattggcggacttgacggcaaattggtgaagtacgacttgtattga	MNIQKRSILQKGRGKTRKLAKLEYIYERESRYFAQVAESVKDLAVAELKTLGARDLEPVFRGVWFKADKAGFYRITYQARLVSRILAPLAVFPCEDKDALYKAVKKIRWEEFLTPKKTFAVVANVAESQINHSNFAGLRVKDAIADYFRDRTNRRPSVDANNPWIIINIHIHKDRATLSVDASGGPLHKRGYREASVSAPMQETVAAAIIRLSQWDGSKPLYDPMCGSGTLLCEALMHYSRIPAQVFREGFGFERLPDFDAQVWDQVRSDANKNIRPLPQGLIRGSDIAPSSVDAVKTNLMGLHFGGDIPILLSDFKDLDPIENSVIVTNPPYGIRMGKEGEMNQFYKDLGIFLKDGCRGCSAFVYFGDTKYIKKVPLAPSWKRPLKIGGLDGKLVKYDLY
CP054838	HUN05_12260	fig|2294.12.peg.1920	22.459	22.459	44.917	peg	CP054838_2556755_2557531	2556755	2557531	+	Uncharacterized ABC transporter, permease component YrbE	locus|HUN05_12260,protein_id|PRJNA634776:HUN05_12260	FIG00065865	ff	atgtcaagccttgagatccctgcggctatcggtaggttaaccctgaccaggattcaggttttggggcggtccgggatatttttctgccttgccctggcccaggcctttgtgcccctgttcaggctgaaccgtctggtcaaggagattgagtttatcggctcaaaatcgatcctcattgtatttgtgaccggattgtttacaggcatggtgctgggacttcaggggtatcacaccctgacccagttcggggcacaagcccttttggggtcggccgtggccctgtccatcatccgggaacttgggccagtgctctgtgccctgatggttacggggcgggctgggtctgccatggccgcagaaattggaatcatgaaaattacagaccagtttcccgccctggaaatgatggccattgatcctttaaaatacgtggtaagccccaaaattctggcagggatcatctctttgcctttgctcacggccttttttgatgtggtgggcatctttggcggttaccttgtgggggtaaagcttttgggcgttaatgaaggggcgtattttggcaaaatggtttctgctgtcacctatacagacatctggggaggggtggtcaaatccttgagtttcggcctgctcattgcctggatctgtgcctttatgggatacacggcccaggtcacaacagaaggggtcagccattccacaacaagggcggtggtgctttcgtccctgtccatattgatagtggattatatcttgacatctttattgctatag	MSSLEIPAAIGRLTLTRIQVLGRSGIFFCLALAQAFVPLFRLNRLVKEIEFIGSKSILIVFVTGLFTGMVLGLQGYHTLTQFGAQALLGSAVALSIIRELGPVLCALMVTGRAGSAMAAEIGIMKITDQFPALEMMAIDPLKYVVSPKILAGIISLPLLTAFFDVVGIFGGYLVGVKLLGVNEGAYFGKMVSAVTYTDIWGGVVKSLSFGLLIAWICAFMGYTAQVTTEGVSHSTTRAVVLSSLSILIVDYILTSLLL
CP054838	HUN05_07265	fig|2294.12.peg.1135	22.129	22.78	44.91	peg	CP054838_1516136_1513158	1516136	1513158	-	metalloprotease, insulinase family	locus|HUN05_07265,protein_id|PRJNA634776:HUN05_07265	FIG01351674	ff	atgaaagcgattgaacccggacagatcattcaaggatacaaggtcaaacaggttacccatttacccagcattgatgcccatctcatcgagctggtccatgaaaaaactaaagccccccatattcacattgccaacaaggacaaggagaacacctttggggtctttttcaggaccgtgcccacagactccaccggcgtggcccatatcctggagcataccgtactttgcggatcaaaaaaatacagggtcagggatccttttttttccatgatcaagcggagcctgtccacgttcatgaatgcatttaccgcatctgactggaccatgtaccccttttccacccagaacaaaaaagattattacaacctcatggatgtctacctggatgcggcttttttccccaatatcgacgagctgagttttaaacaggaaggccatcgtctggaacttgaagaaaccgaatccaatgagaaccggctcatatacaagggcgtggtttacaatgagatgaaaggggccatgtcctctcctaaccaggtattgtcaagggccctgttagaaggcttgtacccggacaccacctacgccaacaattcaggcggagagcctttggacatacctgacctgacccatgaagcgcttcggtcattccatgcccgatactaccacccgtcaaacagttttttttacacctatggcaacctgcccatagaagagaccttagaatttatccaggacaaggtattgtcccggtttgactttctggatttggatacccgggtcccgtcccagccccggtgggacagcccaaggaccatgacccagccctatgcctatgccgacaccgaggacctgtcccaaaaataccaggcctgtgtggcctggctgaccccggacatccggtctgatttcgaggttttggtgatgaccatcttagaacaggttctcctgggaaattccgcctcacccctgcgcaaggccctgattgatgccaacctgggctctgccctgtccgacggttccgggtttgacccagacaacaaggacaccatgtttgtctgcgggcttaaagacattgccaaatcatcggtatcagaggtggaaaaaattattttcaccaccttgaaccggttggtggaagagggaattgaaccccggctcattgattcggccatccaccagattgaattttaccgcaaggaaatcaccaataccccctatccgttcggaattaaactattgctctcttttgccagccatatgatccacggaggagaccctgtggcctgcatcaatattgaccaggacctggacaggctcaagcgcaagctcgaccagggcccgtttttggaagaacagatcaaggcctattttttggacaacccccacaggcttttgttcaccttggaaccttcccttggactggaacaagaacagacccaaaaaacccaggaaaaactcaaaaatacgctttcacagcttcggccggaacagatagagcagatccgctcggatgccaaagcccttgaagcactccaggaaaccgaggaagacctctcttccctgcccacactggaacttgaagatgttcccccggaaattgaaatcatccttccggacaatatcgaaggggtcagcctgtccacaagttatgacaaggcctgttcaggtattttgtactttacctgccccttgggtgcaggcaatatccccaaggatctgttcagcctgattccgtttttctgccgggcctttacaaacacaggcacaaaacactcctcctatgtggaactggccgaaaaaatggatttgtataccgggggcatatccatctccccgttttcaggctcctatttttcacagaacggagattcccactcatttctggcgctccagggaaaagcgttggaccggaatatcgaccccatgtttgatctcatggacgagtttgtaaacgcctatgggttttcagatcatgaccggcttaaaaacctggtgcttcaataccagacaggcatggaatcttccattgtctccacgggccacagatatgccatttccctgtcagcccagcatctgtcaaaggcctcccatatcaacgaactctggcacggcattacccaattccagcagatcaaggccctgacggccagcattggtcatgaaaaaaaaggcaaggccgccttggacgcattggaaaacaatcttgctgccatggcaaaggccctgctcagaaaagaaaatatcaagcctgccgttatcggggatgcaccctcgcttgtccaggcggaccagaggatcaggcaaatccaggacagacttgcccagggcgggacaaaggcctttttcacacctgagatggaaaccaattgtatccggccctatgagggatggtataccaacacggccgtctcgtttgtgggacagtcatttaaaaccgtacgcatcacccatgaagactccccgggccttgccgtgatctcaaaactgctgcgcgccctgttcctgcacaaagaaatccgggaaaaaggcggggcttacggcgggtttgccatgtacaacacagaagaggggatattctcctttggctcttacagggatccccatatcaaacggaccctggacgtctatgccgatgcctgtgactttattgtccagggcaatttttccgaaacagacgtcaaagaggccattctccaggtttgctctgacattgacaaaccccagaccccgggtccggcggccatgaaagccttttaccgaaacatcacaaaactttccgatgaaatccggaaagggttcaaggatgccctgctcaggctggataaagccaagattaaaaagattgccgccacctattttacccgggacgaagagaaaaagggaatttccgtcatttccagcaagcccatgctcgaggaggccaaccaggcacttgaggcggataatcggccgcccctgagcctaaataaaatttag	MKAIEPGQIIQGYKVKQVTHLPSIDAHLIELVHEKTKAPHIHIANKDKENTFGVFFRTVPTDSTGVAHILEHTVLCGSKKYRVRDPFFSMIKRSLSTFMNAFTASDWTMYPFSTQNKKDYYNLMDVYLDAAFFPNIDELSFKQEGHRLELEETESNENRLIYKGVVYNEMKGAMSSPNQVLSRALLEGLYPDTTYANNSGGEPLDIPDLTHEALRSFHARYYHPSNSFFYTYGNLPIEETLEFIQDKVLSRFDFLDLDTRVPSQPRWDSPRTMTQPYAYADTEDLSQKYQACVAWLTPDIRSDFEVLVMTILEQVLLGNSASPLRKALIDANLGSALSDGSGFDPDNKDTMFVCGLKDIAKSSVSEVEKIIFTTLNRLVEEGIEPRLIDSAIHQIEFYRKEITNTPYPFGIKLLLSFASHMIHGGDPVACINIDQDLDRLKRKLDQGPFLEEQIKAYFLDNPHRLLFTLEPSLGLEQEQTQKTQEKLKNTLSQLRPEQIEQIRSDAKALEALQETEEDLSSLPTLELEDVPPEIEIILPDNIEGVSLSTSYDKACSGILYFTCPLGAGNIPKDLFSLIPFFCRAFTNTGTKHSSYVELAEKMDLYTGGISISPFSGSYFSQNGDSHSFLALQGKALDRNIDPMFDLMDEFVNAYGFSDHDRLKNLVLQYQTGMESSIVSTGHRYAISLSAQHLSKASHINELWHGITQFQQIKALTASIGHEKKGKAALDALENNLAAMAKALLRKENIKPAVIGDAPSLVQADQRIRQIQDRLAQGGTKAFFTPEMETNCIRPYEGWYTNTAVSFVGQSFKTVRITHEDSPGLAVISKLLRALFLHKEIREKGGAYGGFAMYNTEEGIFSFGSYRDPHIKRTLDVYADACDFIVQGNFSETDVKEAILQVCSDIDKPQTPGPAAMKAFYRNITKLSDEIRKGFKDALLRLDKAKIKKIAATYFTRDEEKKGISVISSKPMLEEANQALEADNRPPLSLNKI
CP054838	HUN05_01280	fig|2294.12.peg.199	22.372	22.372	44.744	peg	CP054838_273284_274063	273284	274063	+	NAD synthetase (EC 6.3.1.5)	gene_name|nadE,locus|HUN05_01280,protein_id|PRJNA634776:HUN05_01280	FIG00000590	isu;NAD_and_NADP_cofactor_biosynthesis_global	atgaaaacctcacaagttgcagaccatattattgactggctctttgaatatattgacggatcaggactcaagggattcaccatcggcgtttccgggggaattgactctgccgtagcctcaaccctctgcgcccgaacagggaaaaaggtgctggcccttaacatgccaattttccaggccctggatcaggtatccagatctgctgcccacatccactggcttgaaaccgcccatgaaaatgtcaaaggcattgatatggaactgaccccggtgtttgaacagctgcaaaaaggatttccccaaaacatccaggatgatctgaccatggccaatacccgctcccggcttagaatgctcaccctgtatgcctttgcctctcatcacaggatgctggtggttggcacgggaaacaaagttgaagatttcggggtgggcttttacaccaaatacggagacgggggagtggatatctcgcccattgccgacctgaccaaaacccaggtgtatgaccttggccgttacctgggcatccgccctgatatcctttcggcaccaccaacggacgggctgtgggaagacaaccggactgacgaaagccagatcggtgccacataccgggagttggaatgggccatgacccacgaggcgggccatgacaacccaaagctcaatgagcgtcaaaaagaagtattggaaatttaccgaaaattcaaccaggccaaccagcataaaatggcacccattccgatctgcaccatccctgaacgcctgaaaggctga	MKTSQVADHIIDWLFEYIDGSGLKGFTIGVSGGIDSAVASTLCARTGKKVLALNMPIFQALDQVSRSAAHIHWLETAHENVKGIDMELTPVFEQLQKGFPQNIQDDLTMANTRSRLRMLTLYAFASHHRMLVVGTGNKVEDFGVGFYTKYGDGGVDISPIADLTKTQVYDLGRYLGIRPDILSAPPTDGLWEDNRTDESQIGATYRELEWAMTHEAGHDNPKLNERQKEVLEIYRKFNQANQHKMAPIPICTIPERLKG
CP054838	HUN05_18800	fig|2294.12.peg.2999	23.827	20.849	44.676	peg	CP054838_3889839_3890489	3889839	3890489	+	hypothetical protein	locus|HUN05_18800,protein_id|PRJNA634776:HUN05_18800			atgaaccaggttttaaaggccaggtcccaaaacgcccaggtcaccacgtccaaaggcattggccggctgaccctgaacaacggcacccaaaaagaacaatttaaaatggcctgggcagcccaggctccgaaccgccttcgcctgaccctgctgttgtcgggccatctctttgaaaccattgccgcctcaggcaactgggtcagctttgtttcccataccggaaggcacaaacgccactctgccgtgtccacggacccggatttggccccctatatccaaatccccatgcggctttcccagatgattgccctacttttgggccgggttccggtccgggaggctgacagggcctggatatcggaaaagaatccagacctcattcttgccggtaaatcatttttctcaaccctccagagcattgagttcaaccgtcaaggacaggtatcagaatacaggctgatggacaaggagaaacacctgattttcggcatccgttacaaagactacaccccgcaaaaaggcgtgcttatgccaagtgcgatcctgatctatgacccctcgggcagaaccattgagatcgccctgccccggataattcccaatgcaccggtaaaagaatccatgttcaggttgactattcccggatcatga	MNQVLKARSQNAQVTTSKGIGRLTLNNGTQKEQFKMAWAAQAPNRLRLTLLLSGHLFETIAASGNWVSFVSHTGRHKRHSAVSTDPDLAPYIQIPMRLSQMIALLLGRVPVREADRAWISEKNPDLILAGKSFFSTLQSIEFNRQGQVSEYRLMDKEKHLIFGIRYKDYTPQKGVLMPSAILIYDPSGRTIEIALPRIIPNAPVKESMFRLTIPGS
CP054838	HUN05_16160	fig|2294.12.peg.2551	23.502	21.152	44.654	peg	CP054838_3335901_3337550	3335901	3337550	+	AMP-dependent synthetase/ligase in alkane synthesis cluster	locus|HUN05_16160,protein_id|PRJNA634776:HUN05_16160	FIG00023355	icw(1);Alkane_synthesis_in_bacteria_2	atgacatcctatatcaacatctcccacagactcaaacaatcctgcgataaatacccttttaagcgggccgtggtatacccggccggacgggacaaggccggcagggtcctttacagccagatgacctttacccagctggaaaaagaatcagatgccctggcattcggccttgaacgcatcggcatcagccggggcatgcggaccattttaatggtgaccccgggcatggaatttttcacgaccatttttgccatgttcaaggtcggggccgttcccgtggtggtggatccgggcatgggcatagaccggatgctccaatgccttgaacaaagccgccccaaagcctttatcggcatagaaaaggcccatgtgttaagatccctgcgcccgggtttttttaaaagcgtcaaacattgggtcacggtgggaaaaaaatggttctggggaggatataccctggaccagctcatggcccatgccccggagccctttcccagggcccagaccacagccaatgaaaccgccgccattgtatttaccacaggctccacaggacctgccaagggcgtggtctatacccatggtaattttgatgcccagatccagcagatccaggcccatttcaatattgcacccgatgaagttgacctgcccacctttcctctctttgctttgtttgacccggccctgggcatgaccgcagtcattccggacatggaccccacaaaaccggcccaggtgaatccgttgaaaatcatcgaagccattgaaaaccaaggggtcaccaatatgtttgcctctcctgccctgctcaaccgggtgggcgcatacgggaaaaaaaataaaattaaactgccctccttacggcgggtggtctctgcaggggcgccggtcagtcctaccaatatagaacaattttcaaccatgctgtcaaagaacactcagatccacaccccatacggcgccaccgaagcggttcccatcatttccattggctcccatgaaatcctctctgaaaccaaaaaactttctgaacaggggtttggcatgtgtattggccggcccatctgtgacacccagataaaactgatcaaaatcagtgatgatcccatcacccagatcagggacaccctggttgtacctgaaaaccaggtgggcgaaatcgcggtcaaggcagatctggtcaccaaaaattattttaacaaccgcaaagcagaccttttggcaaaaatggatgatccagacggtaatgtctggcacagaatgggggatcttgggtggcaggattccaaaggaaggatctggttctgcgggaggaaaaaccatcgggttgaaaccgggaaagagcccttgtacaccattccggtggaagccattttcaatacccatgccaaggtgcttagaagtgccctgacaggggtggggccaaaggcctgccaggttccggtaatttttattgagcccatggggaaaatagcgaataaaaaaaagtttatccaagagcttagagatctggccagatccaatcctttgacctcaaagatcgagcatattctcatcaacccctcattcccggtggatatccgtcataattcaaaaatcttcagggaaaaactggccgtacaagcccagtcaaagctcaagctttag	MTSYINISHRLKQSCDKYPFKRAVVYPAGRDKAGRVLYSQMTFTQLEKESDALAFGLERIGISRGMRTILMVTPGMEFFTTIFAMFKVGAVPVVVDPGMGIDRMLQCLEQSRPKAFIGIEKAHVLRSLRPGFFKSVKHWVTVGKKWFWGGYTLDQLMAHAPEPFPRAQTTANETAAIVFTTGSTGPAKGVVYTHGNFDAQIQQIQAHFNIAPDEVDLPTFPLFALFDPALGMTAVIPDMDPTKPAQVNPLKIIEAIENQGVTNMFASPALLNRVGAYGKKNKIKLPSLRRVVSAGAPVSPTNIEQFSTMLSKNTQIHTPYGATEAVPIISIGSHEILSETKKLSEQGFGMCIGRPICDTQIKLIKISDDPITQIRDTLVVPENQVGEIAVKADLVTKNYFNNRKADLLAKMDDPDGNVWHRMGDLGWQDSKGRIWFCGRKNHRVETGKEPLYTIPVEAIFNTHAKVLRSALTGVGPKACQVPVIFIEPMGKIANKKKFIQELRDLARSNPLTSKIEHILINPSFPVDIRHNSKIFREKLAVQAQSKLKL
CP054838	HUN05_21965	fig|2294.12.peg.3513	23.21	21.425	44.635	peg	CP054838_4520625_4519540	4520625	4519540	-	[NiFe] hydrogenase metallocenter assembly protein HypD	gene_name|hypD,locus|HUN05_21965,protein_id|PRJNA634776:HUN05_21965	FIG00001208	icw(2);NiFe_hydrogenase_maturation isu;G3E_family_of_P-loop_GTPases_(metallocenter_biosynthesis)	atgagtttaaaatatgttgaagagttccgggatggggaactggcaagacaattggttaaaaaaatctgcagaatcagcaaaaaggacttgcgcctcatggaggtctgcggcacccataccatgtccattttccgccatggtatccgctctgtcctgccccgggggattaccctgttgtcaggaccggggtgtcctgtgtgcgtgacggcccagaaagatattgacgcctatgtggcctttgcccagagaaaagaggtgatcgtgaccaccttcggggatttgatgaaggtgcccggatccaactctaccctgtccagggaaaaggccgatggcgcggatgtcaggatggtttactccatttttgacgccctgaatattgccaaggaaaatccaaaaaaagaagtggtattctgtgctgtggggtttgagaccactatcccgaccattgccgcggccattctgacggccaaggcccaaggcgtggaaaatttcagcatttattcggccaacaagcttaccccgccggccctcgcagccttaatggaggcggacggggtaaaaatagacgggtttatcctgcccggtcatgtctctgtgatcacagggacccaagcctatcggcaaacctttgaaacctatgatattccttcggtgatcaccggatttgaacccgttgatatcttacagtcggttcttcttttggtcgagcagaatgaaacaaattgcccggccctggtcaatgcctacccccgggccgtgtcagactccggcaatgttaaggccaaaaccatcatgaatcaggtatttgaaattgctgatgccgtttggcggggaatcggtgaaatccccaattcggggatggtcctgaaaaaagaatttcaggcctttgacggggcaaagaagtttgatatgaatatgcctgatgtgcccgagcccaaaggatgtgcctgcggtgaaattctcatgggtctgaagacgcctgaccaatgccggctgtacaagaaagcctgtacccccatgagtcctgtggggccctgcatggtctccagcgaaggggcctgtgccgcatattacaagtatagttag	MSLKYVEEFRDGELARQLVKKICRISKKDLRLMEVCGTHTMSIFRHGIRSVLPRGITLLSGPGCPVCVTAQKDIDAYVAFAQRKEVIVTTFGDLMKVPGSNSTLSREKADGADVRMVYSIFDALNIAKENPKKEVVFCAVGFETTIPTIAAAILTAKAQGVENFSIYSANKLTPPALAALMEADGVKIDGFILPGHVSVITGTQAYRQTFETYDIPSVITGFEPVDILQSVLLLVEQNETNCPALVNAYPRAVSDSGNVKAKTIMNQVFEIADAVWRGIGEIPNSGMVLKKEFQAFDGAKKFDMNMPDVPEPKGCACGEILMGLKTPDQCRLYKKACTPMSPVGPCMVSSEGACAAYYKYS
CP054838	HUN05_17990	fig|2294.12.peg.2868	22.286	22.286	44.573	peg	CP054838_3717657_3716788	3717657	3716788	-	Universal stress protein	locus|HUN05_17990,protein_id|PRJNA634776:HUN05_17990			atgaaaataaaaaaactgctttttgtcaccaagtttgaggatttatgctttgacgccttaaatgctcttttaagcctgcgcaaggcagatctcgaccatgtggtgttcctcaatgtgatcgaacgggacaaggtctccatgaagcggggctcaggctatttaaaacaagaagaggtaaaacttaaagagaccgccaatatccggtttattgactgggcggaaaatttatttgaactgggcatggaagtcggggcctatattgaggtctcaagtcttgtgtatgagatgctcaaggtcattgaccgggaggagccggaccttgccgttatcggcaggtcccacaaaggacctttggagcagctttactcaaggtctgatattaccgagctgacccggcgggtgaaaattcccatcctggtgttcaagcatatgctcgaggatcaggtggtgcctgaacaactattcaaacgtcccttgtttgccacctcctggtcaggcagcagccaggctgccgtcgactgtttaaagggactttccaatgtcatcggccagattcatctcatgcatgtggtcagtgataaggatctaaaaagtaccgatacccatgaggtgcagaaggtcagaaaatatgaacgcggccgcctggatgacctttgcgatgagtttgaagccgccggtattgatgcaaggccccatgtctatgtgggcgatcctgaaaatgaaatcctcaaggcggccagggaatatcaggcatctatgatcgttctggggaccagtgagaaaaatgccatgcttgaaagatggatggggtccatatcaaggaatatagcagacaagagtatttatccgtgtctcttgtttccggtttga	MKIKKLLFVTKFEDLCFDALNALLSLRKADLDHVVFLNVIERDKVSMKRGSGYLKQEEVKLKETANIRFIDWAENLFELGMEVGAYIEVSSLVYEMLKVIDREEPDLAVIGRSHKGPLEQLYSRSDITELTRRVKIPILVFKHMLEDQVVPEQLFKRPLFATSWSGSSQAAVDCLKGLSNVIGQIHLMHVVSDKDLKSTDTHEVQKVRKYERGRLDDLCDEFEAAGIDARPHVYVGDPENEILKAAREYQASMIVLGTSEKNAMLERWMGSISRNIADKSIYPCLLFPV
CP054838	HUN05_00260	fig|2294.12.peg.37	25.759	18.734	44.492	peg	CP054838_50914_50087	50914	50087	-	Menaquinone via futalosine polyprenyltransferase (MenA homolog)	locus|HUN05_00260,protein_id|PRJNA634776:HUN05_00260			atgatcaagttttcccataccatttttgccctgccctttgccctgtccgccgtgatcctggcctgggagtcccatcccttttccctttgggatcttgcctggattcttacggccatggtcagtgccaggtccggtgccatgggcttcaaccggattgtggatgcccggattgatgaaaaaaatcccagaaccgctgtccgggagattcctagcggggtattatccccaaaagaggccatattctttgtggggatatcctgtttgatttttatattttcctcggccatgctctccggactttgttttatcctttcgtttcccgtacttttttttcttgggttttattcttataccaaacggttcaccccctactgccacgtttatctggggtttgccatcggccttgcccctgtcggagcctgggtggccattaccaataccctggacccgggcattatatttttgtccatgagcctctggacctatattgccgggtttgacattctttatgcctgccaggacattgattttgaccgggaacagggcttgttttccctgccggcaacccttggggcaaaaaatgccatgaacgttgcacgattgctgcattccatgaccatggttttttttgtggccatgttttttgcctttggcatgcaccctgtatttttggtttttttaggcctgatcggcctggttctgatcattgagcaccaattggtccgtccggaagatttaacccggattaatttaacattttttcatatgaattccatcgtctcggtggccctgctcatcggggtggtggtggagaccttgttaagatga	MIKFSHTIFALPFALSAVILAWESHPFSLWDLAWILTAMVSARSGAMGFNRIVDARIDEKNPRTAVREIPSGVLSPKEAIFFVGISCLIFIFSSAMLSGLCFILSFPVLFFLGFYSYTKRFTPYCHVYLGFAIGLAPVGAWVAITNTLDPGIIFLSMSLWTYIAGFDILYACQDIDFDREQGLFSLPATLGAKNAMNVARLLHSMTMVFFVAMFFAFGMHPVFLVFLGLIGLVLIIEHQLVRPEDLTRINLTFFHMNSIVSVALLIGVVVETLLR
CP054838	HUN05_10510	fig|2294.12.peg.1645	22.21	22.21	44.42	peg	CP054838_2203316_2204188	2203316	2204188	+	hypothetical protein	locus|HUN05_10510,protein_id|PRJNA634776:HUN05_10510			atgaccaaacatatcaatgaaaccccttgggaaaagttaagaacaatctgcttgattttactcgttgtttttatgggaatcgggattctgggctgtggtgaaagagaaaaaaaggctgaagaactggtcttgggcaattggactcaataccggaaccgggcctatattcttttaatcatcaatcccaagggaacctggcagtcttcggtgcgcattgcagatgccacctctaaaattgtcagtgccaagggtgcggccaaaggctcctggcacatggaggaagaccagttgatctttacggtggttgagtctgatatccaggaaatatgggaaaaaaacgataccagtttttttgagattgttgagcttggcgaacggctgatgctgctcaaagaagaaaacgggcgtgtggcagaatggaaaaaaacaggtaccacccagagcaaggcaaaccaggaggatgttgcaaaagagatcctcatggccccttatacggttaatctcaacagaaacagttccaatgagcagaaccgttatctctgcctgaacatgaccctggtgctcaaggaattgatgcctgaccaaaaaattcctaaatttcatcccagggccagggatgcggccaatttgtttttaagctctctggtatacgaggacgtggaagattttgaaaagattaagattcaaaaggaaaaattaaaggatgttctcaatccatatatggaaggctttatcaaagagattgaggtcaggcatgtgattattgcaacctctgtggccaaggtagaagaatttgttatcgaacacaccatgggcaaggcaagtcaaaaagaccaaaacggagaagatcaggaaaaaacagagaccaactag	MTKHINETPWEKLRTICLILLVVFMGIGILGCGEREKKAEELVLGNWTQYRNRAYILLIINPKGTWQSSVRIADATSKIVSAKGAAKGSWHMEEDQLIFTVVESDIQEIWEKNDTSFFEIVELGERLMLLKEENGRVAEWKKTGTTQSKANQEDVAKEILMAPYTVNLNRNSSNEQNRYLCLNMTLVLKELMPDQKIPKFHPRARDAANLFLSSLVYEDVEDFEKIKIQKEKLKDVLNPYMEGFIKEIEVRHVIIATSVAKVEEFVIEHTMGKASQKDQNGEDQEKTETN
CP054838	HUN05_16710	fig|2294.12.peg.2644	20.849	23.455	44.303	peg	CP054838_3451069_3451812	3451069	3451812	+	ATPase component NikO of energizing module of nickel ECF transporter	locus|HUN05_16710,protein_id|PRJNA634776:HUN05_16710	FIG00051313	icw(1);ECF_class_transporters	atgacccgatttaagacccaggcaggccctatcattcaattggaaaagatctgtttttcatatcccggggcatctgaaccggtgttaaacgggcttgaccttgagataaagtcaaaagaaaaaatcggactgatggcgcccaacggcaccggtaaaacaaccttgctgcacaccatcatgggactgtgccgtccagaatccggccaaataaagatctttgatacccccatgaacacggaaaaagatttttcatccattcgcacccgggtcggtcttttgttccaggattcagatgatcagcttttttgccccacggttttggatgatgtggcctttggtccgctgaacatgggcgcctcgcgcagccaggcggttgatacctctgtaaaagtgctggaaagccttggtattggagaatttcaagattcggtcacccaccgtctgtcaggggggcaaaaacggctggttgccctggccgcagtcatggccatgtcccctgaaattttgcttttggacgaacccacctctggccttgataccacggtcaaacaaaaactgaccgatattttaaacggcctggatatttcttatttgatcatttcccatgactttaactttttaagcaaggtaacagacaagattttttccatggaagctgggaaaattctgaccgatgatcagatccatgtccaccaccatgaacattttcacaaacatgggcttcagccccatgttcataagtga	MTRFKTQAGPIIQLEKICFSYPGASEPVLNGLDLEIKSKEKIGLMAPNGTGKTTLLHTIMGLCRPESGQIKIFDTPMNTEKDFSSIRTRVGLLFQDSDDQLFCPTVLDDVAFGPLNMGASRSQAVDTSVKVLESLGIGEFQDSVTHRLSGGQKRLVALAAVMAMSPEILLLDEPTSGLDTTVKQKLTDILNGLDISYLIISHDFNFLSKVTDKIFSMEAGKILTDDQIHVHHHEHFHKHGLQPHVHK
CP054838	HUN05_09210	fig|2294.12.peg.1417	22.134	22.134	44.268	peg	CP054838_1916085_1916960	1916085	1916960	+	5,10-methylenetetrahydrofolate reductase (EC 1.5.1.20)	locus|HUN05_09210,protein_id|PRJNA634776:HUN05_09210	FIG00000453	idu(6);One-carbon_metabolism_by_tetrahydropterines idu(6);Serine-glyoxylate_cycle idu(6);Methionine_Biosynthesis idu(6);5-FCL-like_protein	atgcgcgtgccagccttgtaccgggataaaaaaccggtgatttcgtttgagttctttccgttcagagattctaaaacccaagagacattcaaccgggttattgatggactatcccccttgactcctgactattattcggtcacctttggggccgggggctcaaaccgtgagggctcctatgatacggtaaagacccttattaaggacaggcaattgcccacagtggcctatattgccggatacgggttaggccctgaggatatcaggcaggttttggaccattaccaggaccttggggttgaaaccatttttgttctcaggggggacaaacccagggaagagggcttcaccccccatccggacagctttgccaatgcctctgatctgattgaattcattcggtccaactatagattttccctgggatgtgcaggttatcccgaaggccatgttgaggccaagacccttgaatccgatatccagtttttaaagctcaagcaggacaagggtgccgagtattcagtggtccagtatttttatgacaatgaattttatttttcctatgtggataaatgccgtaacgccgggattgaaattcccattattccgggcatcatgccggtatataccttgaaactgacaaaaattttatcccgggtctgcggggctgccattcccccggcgcttcaaaaaaagattgacggggtggatccggacaatgcgtctgccgtcctggacatgggcattgagtatgccctgggtcaatgccggggcctgctggaaaaaggggtgccgggccttcatttttacaccatgaaccgggaccgttccacctgggaaattgttgagaccttaaaaaaggaaaatctaatttaa	MRVPALYRDKKPVISFEFFPFRDSKTQETFNRVIDGLSPLTPDYYSVTFGAGGSNREGSYDTVKTLIKDRQLPTVAYIAGYGLGPEDIRQVLDHYQDLGVETIFVLRGDKPREEGFTPHPDSFANASDLIEFIRSNYRFSLGCAGYPEGHVEAKTLESDIQFLKLKQDKGAEYSVVQYFYDNEFYFSYVDKCRNAGIEIPIIPGIMPVYTLKLTKILSRVCGAAIPPALQKKIDGVDPDNASAVLDMGIEYALGQCRGLLEKGVPGLHFYTMNRDRSTWEIVETLKKENLI
CP054838	HUN05_07655	fig|2294.12.peg.1187	22.134	22.134	44.268	peg	CP054838_1594155_1593280	1594155	1593280	-	UTP--glucose-1-phosphate uridylyltransferase (EC 2.7.7.9)	gene_name|galU,locus|HUN05_07655,protein_id|PRJNA634776:HUN05_07655	FIG00000108	ff	atgaaagtcagaaaagctgttttcccggtggccggtttaggtacccggttcatcccggccaccaaggccatggccaaagaaatgctgccggtggtggacaaacccattatccagtatgcggttgaagaagcatttgccgcagggatagaacagatcatttttgtcaccggccggggaaaaaaagccttggaagatcattttgaccggtgttttgaaatagaggccaccttagaggccaagggaaaaacagccttgctcaaacagattcaggaacttgtcccgagaaccgggaccattgtctatacccgtcagcatcagcccttgggattgggccatgccatctggtgcgcccgggatattgtgggagatgagccctttgccgtgcttctggccgatgatatgatccagacaagaggcaagcctgtactcacccaaatggtggaaaaatttgaccggttcagggcctccatcgctgctgtcatggaggtggaaaaagaccagaccgacaagtacggcattctggatgccggcccccttgaagatgatgtggtcagaataaacgatatggttgaaaaaccctctccccaagaggcaccctcaaaccttgccattgtgggccggtatattctcaccccgaaaatctgggattatctgggaaaaaaaaaaaaaggggccggtggagagatccagctgaccgatgccatgaaaggcctgcttcaagaacagcccattttcgggtacaaattcaaaggcacccggtttgactgcggggataaggcgggattccaaatggccaaccttgccttttccctggaacgaccggatatgagggacaagctgattcagtttattcaggaaattcaaaaaaccctgtaa	MKVRKAVFPVAGLGTRFIPATKAMAKEMLPVVDKPIIQYAVEEAFAAGIEQIIFVTGRGKKALEDHFDRCFEIEATLEAKGKTALLKQIQELVPRTGTIVYTRQHQPLGLGHAIWCARDIVGDEPFAVLLADDMIQTRGKPVLTQMVEKFDRFRASIAAVMEVEKDQTDKYGILDAGPLEDDVVRINDMVEKPSPQEAPSNLAIVGRYILTPKIWDYLGKKKKGAGGEIQLTDAMKGLLQEQPIFGYKFKGTRFDCGDKAGFQMANLAFSLERPDMRDKLIQFIQEIQKTL
CP054838	HUN05_18615	fig|2294.12.peg.2972	22.111	22.111	44.221	peg	CP054838_3847839_3846700	3847839	3846700	-	Tyrosine-specific transport protein	locus|HUN05_18615,protein_id|PRJNA634776:HUN05_18615			atgaaaacccgactcaagttctttgaagccacggccatcatcacaggatacggcattggcggcggtgttatgaccattccgtatctatgctcaaaagccggttggctctccttgctgatctatcttcccctgggatttgggatttcagccttaatgcacctgttagtggcggatatgatgatccgggacggagaggcccggcagctcatcgaggtgatccgaaaaagcctgggccaaggacggctggcttttttgtcctggctctttctcggggggaccttttttgctttcttaaccagtctttccgcctatattgccgggggcggccagattctggcccagcttatgcccatcccgggatgggctgccaaccttgttttttatctggccgcagcaggggtggtggcattcgggctcaaggccatcggcctgagtgaaaaatttgccattgcaggcattggtctttttgtcctggtatttgccatgggggcattgtttaagccgttcagcctgcctgcccccctggccggcggggtcactgaccatctggccttgttcggcatgatcatgttctgtttttttgccattttttcagtgccccaggtggtcgaggggctgggccattgtcccgaacttatcccccgggccatcttaaccggtattggtattaacggaggcattgtcctggtcctgacctttttgaccctgggccttggcagcgaaattaatgaggtggccattatcacccttggcaaagcattgggaaactgggcccatattttgggaagcctgtttattatcctggccatgctcaccagctactgggccatttccctggccctggccgatattattcaagaacagtttaaatggcagttcctggtctgctggagccttgccacggtgcccggccttgccattgtctatctgggcacggacagttttttaaggttgatggaacttgccggcggggccatcggcctggtcatcgggtttgggatcgtgccggtatacagggccgtgctcaaggcccatccccaaaccggaaaaggggtgaatttaaactttattacccatcccctaagccagattattattgccgcaggatttttactcatggctttaggcgccttgctatga	MKTRLKFFEATAIITGYGIGGGVMTIPYLCSKAGWLSLLIYLPLGFGISALMHLLVADMMIRDGEARQLIEVIRKSLGQGRLAFLSWLFLGGTFFAFLTSLSAYIAGGGQILAQLMPIPGWAANLVFYLAAAGVVAFGLKAIGLSEKFAIAGIGLFVLVFAMGALFKPFSLPAPLAGGVTDHLALFGMIMFCFFAIFSVPQVVEGLGHCPELIPRAILTGIGINGGIVLVLTFLTLGLGSEINEVAIITLGKALGNWAHILGSLFIILAMLTSYWAISLALADIIQEQFKWQFLVCWSLATVPGLAIVYLGTDSFLRLMELAGGAIGLVIGFGIVPVYRAVLKAHPQTGKGVNLNFITHPLSQIIIAAGFLLMALGALL
CP054838	HUN05_12235	fig|2294.12.peg.1915	22.096	22.096	44.192	peg	CP054838_2552961_2552260	2552961	2552260	-	Ribonuclease HI (EC 3.1.26.4)	gene_name|rnhA,locus|HUN05_12235,protein_id|PRJNA634776:HUN05_12235	FIG00000542	idu(1);Ribonuclease_H	atgaaattttatgcagtcgcaaaaggacggaaaacaggtattttcacctcatggccagaggcggagcaacaggtcaaaggggtggcagaggccaaatataaaagctttaaaaacagacaagatgcagaacaattcttgaaaaagcctcattacggtccttcaaaacaatctaaaaaaaaaccggccagtgcaggcccattctcttaccctgaaaacaccatcgtggtatacacggacggcggtgccattggcaatcccggcccgggcgggtacggggtggtctttaaagagggtaaacaattgtccggcgggtttaacctgaccaccaacaaccggatggaacttatgggggtcatagcagcccttgaatccctacagggagaaacccggcccattgtgcttcattcagattcaaggtatgtgctcaacggcatcaccaaaggctgggcaaaagcatggaaaaaacgcggatggaaaaaatccgacggcacccctgccctgaatcctgatctctgggcaaggctgttggcgcttttaccggggcttgaaatctcctttaaatgggttaaaggccatgccggagatcccttgaacgaggcctgtgaccaattggccaattccacggccagacaaaaaaaactgggggatgacaaggcctatctgaacactatttcttccttaaactcagctttaaaggggtaa	MKFYAVAKGRKTGIFTSWPEAEQQVKGVAEAKYKSFKNRQDAEQFLKKPHYGPSKQSKKKPASAGPFSYPENTIVVYTDGGAIGNPGPGGYGVVFKEGKQLSGGFNLTTNNRMELMGVIAALESLQGETRPIVLHSDSRYVLNGITKGWAKAWKKRGWKKSDGTPALNPDLWARLLALLPGLEISFKWVKGHAGDPLNEACDQLANSTARQKKLGDDKAYLNTISSLNSALKG
CP054838	HUN05_16855	fig|2294.12.peg.2667	22.058	22.058	44.117	peg	CP054838_3478172_3477294	3478172	3477294	-	Acetylglutamate kinase (EC 2.7.2.8)	gene_name|argB,locus|HUN05_16855,protein_id|PRJNA634776:HUN05_16855	FIG00000383	isu;Arginine_Biosynthesis_--_gjo isu;Arginine_Biosynthesis_extended	atgagccagaccgttgcagacattttaatcgaggccctgccttatatcaggcaattttccaataaaaccgttgtgattaaatacggtggccatgccatggtggacgagcagttaaagcaggattttgccaatgatattattctgctcaaaaccattggtctcaatcctgtggtggttcacgggggcggaccccagatcaacgaggtgctcaaggccatgggtatcacctccacatttatccgggggatgcggtatacggatgatgcgaccatggatgtggtggaaatggttctgggcggaaaggtcaacaaggatattgttgcacggatcaacagggaagggggccgtgcggtgggactcaccggcaaggacggaggattgatcctggccgaaaaaatgaaaatttatgttcaggaaaacggggataaaccccctgaaatcatagatccgggcatggttggggatgtggcacggattaatcctgaaattattcacaccctgaccacccagggctttatccccattattgcgcctgtgggcatcggcagcaaaggagagacttataatatcaatgccgatgtggtggcctcacagattgcagcagctctcaatgccgaacggctcatcctggtgaccgatgtggacggggtgctggatgggaacaaaaaactggtctcttccgtggatgacggccagataaaaaaaatgatccagatcaaagagatcagcggcgggatgatcccaaaagtcgaatgcgggttgtccgccttaaaagcaggggtgaaaaagtcccatatcatcaatggaaaaatttcccatggggtgttgcttgaattgttcacggattcaggcattggtactcagttatttacacaatag	MSQTVADILIEALPYIRQFSNKTVVIKYGGHAMVDEQLKQDFANDIILLKTIGLNPVVVHGGGPQINEVLKAMGITSTFIRGMRYTDDATMDVVEMVLGGKVNKDIVARINREGGRAVGLTGKDGGLILAEKMKIYVQENGDKPPEIIDPGMVGDVARINPEIIHTLTTQGFIPIIAPVGIGSKGETYNINADVVASQIAAALNAERLILVTDVDGVLDGNKKLVSSVDDGQIKKMIQIKEISGGMIPKVECGLSALKAGVKKSHIINGKISHGVLLELFTDSGIGTQLFTQ
CP054838	HUN05_18935	fig|2294.12.peg.3022	22.033	22.033	44.066	peg	CP054838_3914097_3913306	3914097	3913306	-	COG1496: Uncharacterized conserved protein	gene_name|pgeF,locus|HUN05_18935,protein_id|PRJNA634776:HUN05_18935			atggcgcatcctgatatcctggcctttgatcattttaaatcttttccccaattggttcacggggtgttttccagaaaaggcgggatgagcacagggccccatgccagcctgaatatcggtttgaactgcggggacgatgaacctgccgtggttcaaaaccggaattacatgatggatacccttggggtggtccgggctgtttttttaaaccaggttcacggcacagagattaaggtgctcaagcagggagaggatatcaaggctgtgacctgggataaaggatttggcaggaccccttgccccatttcggctgacggtattgttaccaatatcagggatctggcccttgtcatccaggtggcagactgccaggcggtaatgctctatgaccctgtgaaccaggtgattgccaatgtccattccggatggcggggaagtgttgccaatattataggccgttgtgttcaggtcatggcagaagcgttctcatctcagcccagggatatttttgccggaatctctccctctctggggccctgctgtgctgaatttatccattataaaagagaaattcccaaatctttgtgggcctataaattaaagggaggttcatattttgatttttggacgctgtcctgtgatcaacttgttgaaaaaggggtaaaaaaggagaacatcctttccatgggaatttgcactcaatgcaggacggatcgatttttttcatttcgggaagaaaaaaatacaggccggttcggggctgtgattgctgtgacaaaggagcggggctga	MAHPDILAFDHFKSFPQLVHGVFSRKGGMSTGPHASLNIGLNCGDDEPAVVQNRNYMMDTLGVVRAVFLNQVHGTEIKVLKQGEDIKAVTWDKGFGRTPCPISADGIVTNIRDLALVIQVADCQAVMLYDPVNQVIANVHSGWRGSVANIIGRCVQVMAEAFSSQPRDIFAGISPSLGPCCAEFIHYKREIPKSLWAYKLKGGSYFDFWTLSCDQLVEKGVKKENILSMGICTQCRTDRFFSFREEKNTGRFGAVIAVTKERG
CP054838	HUN05_03230	fig|2294.12.peg.498	20.984	23.082	44.066	peg	CP054838_660989_660066	660989	660066	-	Pyruvate formate-lyase activating enzyme (EC 1.97.1.4)	locus|HUN05_03230,protein_id|PRJNA634776:HUN05_03230	FIG00000721	idu(2);Fermentations:_Mixed_acid	atgaaaaacgccccacttatccttgaactaaagggcaactcccttgatgacggcccgggtatccgcaccgttatctttcttaagggctgtcccctggactgtgtctggtgccataacccggaaagcaaaaaccccggggttgagattgcctttgaatcaaaaacctgtgtgggatgcaacacctgcatcgacacctgcacccggcaggccctttccagagaaaatcccctgttcattgaccgcagtgtatgcaacctgtgttttgactgtgtggaccattgcccgtccggggccctggagcgtatcggccggcccatggacgtttccagcatggaggaacaggtgatcagggacaaaccgttttttgatacctcaaagggcggggtaaccttttccgggggagaacccactctctggatggaatatttgggcggggctgcaaaacgactaaaggaacaagggattcacatcctcattgagacctgcgggcagtttaattacagggcctttatggatctggtctacccccatgtggatttgatctattttgacatcaaaattctggacagccatgcccataaaaaatattgcggcatttccaacacaactattttaaaaaattttaaacatcttcatcggcaatatctggacggcggggtaaagatcctgcccagaaccccattgatccccaatatcaccgacacccaggagaatctaaaggccattgctgaattttatattcaggagaatgtaaaaaaaacccagctgctgccataccaccccctgtggcaggaaaagattaaaaaaatcggcatggcacctgttgcaacccaggcggagtccctgggagaatggatgccggacccgcaggtcaaggcctgcgaaaaattttttacggaccaagggattggccttgaaccttaa	MKNAPLILELKGNSLDDGPGIRTVIFLKGCPLDCVWCHNPESKNPGVEIAFESKTCVGCNTCIDTCTRQALSRENPLFIDRSVCNLCFDCVDHCPSGALERIGRPMDVSSMEEQVIRDKPFFDTSKGGVTFSGGEPTLWMEYLGGAAKRLKEQGIHILIETCGQFNYRAFMDLVYPHVDLIYFDIKILDSHAHKKYCGISNTTILKNFKHLHRQYLDGGVKILPRTPLIPNITDTQENLKAIAEFYIQENVKKTQLLPYHPLWQEKIKKIGMAPVATQAESLGEWMPDPQVKACEKFFTDQGIGLEP
CP054838	HUN05_22530	fig|2294.12.peg.3600	22.329	21.709	44.038	peg	CP054838_4637036_4633911	4637036	4633911	-	NAD-specific glutamate dehydrogenase (EC 1.4.1.2), eukaryotic type	locus|HUN05_22530,protein_id|PRJNA634776:HUN05_22530	FIG01302038	isu;Glutamine,_Glutamate,_Aspartate_and_Asparagine_Biosynthesis	atggggactcaatcccaaggccctgtttcagcaggcacctacattatcaaccaggccagacaaaatcatctcaaccccagtcttttatacgaggcggttattgacctgtcctccgaaggtctgattactgcaaactgcattaacagggccgcaggtattctgctcaacgatttggccctgccccaatatttttttgaaaccattaccaaagattcccttaaacacatcctggcctccatcgccaaaagcctaaaggttcagggggacaaggtggagctttcttcctgggtggcagacattgatctggaccttttccagggcagccaggttcagcgggtccgcattgccacaaaggagacccgggattcggtggaagcgcttttggacacccagctgaccggtcatagaagagaatactactataaccctgaaaaagattattatacctatatattcaggaccgagacagtggctgattttccttcggacaggttttcagacacccggtttttattcggcctggaccaggattatacccagaccccgaggctgacccggaaccggtatgagcagttccttgagtccacctccgattcggttcttcccatgatcgaggtgtttaacctgtcggatatcggagaaatcaggtttatgtttaactctgattttgaacgtccccagttggccgtgctccggcagatattcaacgatcacagccttgtcattacaagggcctattgggaaccctattacaacgatgccgctctgccctcttccatatgttcactctatgttaaaggggaattgtcaaggcagcaggaagcctgccttgttgacgatctcagtgcctttttgagtttttccgtcaatggggtgacaaaactatacgtggcaggaaagcttacgtttaaagagatgctttttgccggtaatgcaattgactttacccatatgttcatctttaacgagcggggcaattcaagtgaccgggaaatcatggaaagccttgacaatgcagaccataaggctgcatttgccggcaggattcatgagtccaacaagtttacctatgtttccaggaccatcatggaaaccgtttgtgcccatccggacctgattcagtttctgttcaggctttttgagcgtaaattcgatccggccgggccctgcgatctttgtccagctgatctggaggcaaaatgggacgcctttgaccggatgctggcagtgcgattcatggactttcctttgggccgtgatatttttgcctttatgttcaaactggtcccggccaccttgaaaaccaatttttacaagcctgcaaaacgctcgtttgcattcaggatggacaaccaggtcatggatcctctggtctttgaacaatttgtattcggtgtcttttttgtcaacggccattatgcctgcggcacccatttgcgggccgatgatatcgcaaggggcgggctgcgaatgatccgggtcacaccgggcaaccatgccatggaactggacaatgccgtattgctcaactatgcgttaggtcccaaggcccagcgtcttaaacacaaggatatttgcgagagcggatccaaaggggtggtggttccccatgccctttacgcgtcctacgccatggattcgctttacgattataccgaaggaatcatggatctcatgttgcctgatccccatgtccatgaccatttcggccagcctgagatgatctttttcggaccggatgaaggcacggcaccgttgatggatgccgtggcgttcagggccaaacaaaggggatatgcccattggcggaccattaccacgggtaaaagcttcgggattccccatgacgcctacggacttttggacaatggggatgttttcgggctcttggagcatgatcacaagacaacggaacttgcccttaacggaaaggtggttgaaaccacctcggacatggacaaaatctggaaccgtattggcggaaaaattgagatcagcggcatgaccaccacctcggtcatgggggctttccgcaccctgatccagcattatggggcaaaggaagaaaatctgaacctcatgatgacaggcggacctgacggggatttggggtccaatgagatccaatgctacaagggaaagatttgtctgatcattgacgggggatccgtgctctttgatccggacggcttggacaagaaagccttgatgaaactggggttcatgcgccattcatctcctcgggtcaactcccttgaatacccggttgaaaaattgggtaaaaacggatttcaggtcccgttaaaggggaaaaatatcagccttcccgacggtcgtattgtggaggacggggctatttttcacagaaattttatcacagatcccaagaatcgaaaatatattgaacaggccgatatccaggcttttatcccctgcgggggattcaaggacaccatcaaccatgccaatgtcagggcctttgcctccctttttacggggttgcgctttattgtggaaggggcaaatgtcttttttgatgatgccgcaagacggtatattgcctcatccacggatatccgccagattaaggacagctcggccaacaagggaggggtcttttcctctgccgtggctgaagtgctcaccgcctttttgtttgaagatgactatgaaaaaagactcatggaagatgtgaaaacccggtgggcattgattcgggatatcatggggcttgtttccacctatgcggcggcagaaacccggatgctgatcaagattcatgaggccaacccggagattcctctgtttgtgctttccgtaaaaaccagcgaacagatttttgagttccagcatctggtggcagagcatcttgaccagctcacggccaaaactgatctgctttgggaagtgctcaaatcctatatccccgaggtgctggtcaaaggtctgggacgggaggctattttaaatattatgaatgaaaaaccagcctaccgggatgccatcatcaccaagaagatggcatctctggcattttatgagcacggacttgactgggaggcctatgccgcttcagccaaatccgatttcatgggcgccatgtcaaccctgtttaatgttgagtaa	MGTQSQGPVSAGTYIINQARQNHLNPSLLYEAVIDLSSEGLITANCINRAAGILLNDLALPQYFFETITKDSLKHILASIAKSLKVQGDKVELSSWVADIDLDLFQGSQVQRVRIATKETRDSVEALLDTQLTGHRREYYYNPEKDYYTYIFRTETVADFPSDRFSDTRFLFGLDQDYTQTPRLTRNRYEQFLESTSDSVLPMIEVFNLSDIGEIRFMFNSDFERPQLAVLRQIFNDHSLVITRAYWEPYYNDAALPSSICSLYVKGELSRQQEACLVDDLSAFLSFSVNGVTKLYVAGKLTFKEMLFAGNAIDFTHMFIFNERGNSSDREIMESLDNADHKAAFAGRIHESNKFTYVSRTIMETVCAHPDLIQFLFRLFERKFDPAGPCDLCPADLEAKWDAFDRMLAVRFMDFPLGRDIFAFMFKLVPATLKTNFYKPAKRSFAFRMDNQVMDPLVFEQFVFGVFFVNGHYACGTHLRADDIARGGLRMIRVTPGNHAMELDNAVLLNYALGPKAQRLKHKDICESGSKGVVVPHALYASYAMDSLYDYTEGIMDLMLPDPHVHDHFGQPEMIFFGPDEGTAPLMDAVAFRAKQRGYAHWRTITTGKSFGIPHDAYGLLDNGDVFGLLEHDHKTTELALNGKVVETTSDMDKIWNRIGGKIEISGMTTTSVMGAFRTLIQHYGAKEENLNLMMTGGPDGDLGSNEIQCYKGKICLIIDGGSVLFDPDGLDKKALMKLGFMRHSSPRVNSLEYPVEKLGKNGFQVPLKGKNISLPDGRIVEDGAIFHRNFITDPKNRKYIEQADIQAFIPCGGFKDTINHANVRAFASLFTGLRFIVEGANVFFDDAARRYIASSTDIRQIKDSSANKGGVFSSAVAEVLTAFLFEDDYEKRLMEDVKTRWALIRDIMGLVSTYAAAETRMLIKIHEANPEIPLFVLSVKTSEQIFEFQHLVAEHLDQLTAKTDLLWEVLKSYIPEVLVKGLGREAILNIMNEKPAYRDAIITKKMASLAFYEHGLDWEAYAASAKSDFMGAMSTLFNVE
CP054838	HUN05_19155	fig|2294.12.peg.3057	21.376	22.633	44.009	peg	CP054838_3951205_3952746	3951205	3952746	+	2,3-bisphosphoglycerate-independent phosphoglycerate mutase (EC 5.4.2.1)	locus|HUN05_19155,protein_id|PRJNA634776:HUN05_19155	FIG00000624	isu;Entner-Doudoroff_Pathway isu;Phosphoglycerate_mutase_protein_family isu;Glycolysis_and_Gluconeogenesis,_including_Archaeal_enzymes isu;Glycolysis_and_Gluconeogenesis	atgagttctgaagccttgcccgtaaacatcctcatgattctggacggatggggaatcagtgcacccggtccgggcaatgccgttgcaaaagccaacaccccgtttctggaccatttgaccgaacaatttgcccatacccatcttaaatgctgcggccctgatgtgggtctgcccgaccggaccatgggcaactcagaggtggggcatatgaatatcggtgccggacgcattgtcccccaggactttgtccggatcaataccgccattgaaaacaagcgcttttttgagaattcaaccctgaaaaaggccatggtccaaatcaaagcccaaaatcaatccctccaccttctcggcctgctgtccgatggcggtgtgcacagccatatttcccacctttttgccctcatggacatggccaaggccattggcatccaaaatctgtatattcaccccatccttgacggcagggacacctctcctcggagcggaatcagctttatcagacaggtccaggaaaaaatcaaggccttgggcttgggcaaaattgccacccttgcaggacggttctgggccatggacagagatacccggtgggaccgggttcaaaacgcctatgatctttacacccagggcaaaggcattttttctgccggacaaaatcctgttgatcttgtccaaaaggcctatgaccgggatgagaccgacgagttcatcaagccaatctttctgggcaaaaaaaatgagggggttatccaggaccacgacggggttattttctttaatttcagggcggaccgggccaaggagatcacccggacatttacccagaaagagtttacagaatttaaccggcaaacctgcccggatttatctgcctttgtgtgtatgacccagtacgatgaaacatttaacctggattcagcctttggcccccagcatctgacaggaattttaggtgagactctcagcaagaataaaatgacccagctgcgcatcgcagaaacagaaaaatatgcccatgtcacttattttttcaacgggggagatgaggccgtattcaaccttgaaaaacggattttggttccctcgccaagggatgtagccacctatgacctcaaacctgaaatgagtgctcaaaaaatagctgacaacgcctgcgagcagattgaatcccaaaccgtccagtttattgtcctcaactttgccaacatggacatggtcggtcataccgggatcatggatgcggcaattcaggcctgcgaaaccgttgacagatgtgctcagcaagtggtcgaggccatctggaaaacctccggtaccgcctttatcacggcagaccacggtaattcagaacagatgattgcaaaggacgggtctgcccacacggcccataccctgaatcctgtcccctttatccttgcaggggaggcctttaaacagacacggctcaaaaacggaaaactcggggacattgcccccacaattctaaaggccctggggatcaaaccgcccaaagagatgacaggcacccctttattttaa	MSSEALPVNILMILDGWGISAPGPGNAVAKANTPFLDHLTEQFAHTHLKCCGPDVGLPDRTMGNSEVGHMNIGAGRIVPQDFVRINTAIENKRFFENSTLKKAMVQIKAQNQSLHLLGLLSDGGVHSHISHLFALMDMAKAIGIQNLYIHPILDGRDTSPRSGISFIRQVQEKIKALGLGKIATLAGRFWAMDRDTRWDRVQNAYDLYTQGKGIFSAGQNPVDLVQKAYDRDETDEFIKPIFLGKKNEGVIQDHDGVIFFNFRADRAKEITRTFTQKEFTEFNRQTCPDLSAFVCMTQYDETFNLDSAFGPQHLTGILGETLSKNKMTQLRIAETEKYAHVTYFFNGGDEAVFNLEKRILVPSPRDVATYDLKPEMSAQKIADNACEQIESQTVQFIVLNFANMDMVGHTGIMDAAIQACETVDRCAQQVVEAIWKTSGTAFITADHGNSEQMIAKDGSAHTAHTLNPVPFILAGEAFKQTRLKNGKLGDIAPTILKALGIKPPKEMTGTPLF
CP054838	HUN05_08330	fig|2294.12.peg.1293	24.752	19.252	44.004	peg	CP054838_1729274_1728570	1729274	1728570	-	Ubiquinone/menaquinone biosynthesis methyltransferase UbiE (EC 2.1.1.-)	gene_name|ubiE,locus|HUN05_08330,protein_id|PRJNA634776:HUN05_08330	FIG01303154	isu;Menaquinone_and_Phylloquinone_Biosynthesis isu;Menaquinone_Biosynthesis_via_Futalosine	atgaatgaagaactggattttgtcaaagagatgtttgacaagattgccccgaaatatgattttttaaaccgcctgctcagtatgcggcaggatgttttctggcgcaaagaaatggtcagggccgcaaggctcaaaaaaaatgcaaaggtcgtggatgtggcctgtggcacctgtgatgtaggacttgaaatttcttcggccctcgacaaagaggtacaggtgaccggcctggacttttctttgggcatgctcaatctgagcaaagccaaactggtcaaaaaaaaaaacacaaccattgacctggtcaatggggatgccttgaaccttccgttgaagaacaatgattttgatgccctgtttattgcctttggcatcaggaacatcatgaaccgggaaaaggccatccaggaatttcacagaacccttaaacgggggggccggctggtggtgctcgagctgtcaacccctgaacaaggcattttaaggcagatttatctgggatatttcaagcaggtattgcccctgatcggatcctttttctccaaacacagcaatgcctattcctatctgccggcatctgtattaaaatttcccagccctgtttcctttgccggccagatgaaaacggcaggattcacggatgtaaaattcaagcagatgagcctggggattgtcaccctctttgtcgggaccaaacccctttaa	MNEELDFVKEMFDKIAPKYDFLNRLLSMRQDVFWRKEMVRAARLKKNAKVVDVACGTCDVGLEISSALDKEVQVTGLDFSLGMLNLSKAKLVKKKNTTIDLVNGDALNLPLKNNDFDALFIAFGIRNIMNREKAIQEFHRTLKRGGRLVVLELSTPEQGILRQIYLGYFKQVLPLIGSFFSKHSNAYSYLPASVLKFPSPVSFAGQMKTAGFTDVKFKQMSLGIVTLFVGTKPL
CP054838	HUN05_00265	fig|2294.12.peg.38	19.122	24.858	43.98	peg	CP054838_52013_51000	52013	51000	-	COG1180: Radical SAM, Pyruvate-formate lyase-activating enzyme like	gene_name|amrS,locus|HUN05_00265,protein_id|PRJNA634776:HUN05_00265	FIG00004134	ff	atgaggccggccaagctttttgaacccttagaagagaaaatggtcaaatgccttgcctgcaaccattattgcaggatcgccccgggaaaacagggccggtgcagggtcagggaaaatcagaacggattcttggtttccctggtctatgaccggctggtttcagccggttccgaccccatagaaaaaaaacctatttttcaccttaaacccggctcgacctctttttccattgccaccatggggtgcaacttcaggtgccaattttgccagaattcagatattgcccagatgccccaagggctgacacctgaggcctggatcatgggcaaaaaaattgaacccgaggatattgtggcccaggccatggcccgggggtgtgaaagtatttcctatacctatactgaacctacggttttttttgaactggcccttgggacagcacgcctggccaaggaaaaagggctgtacaatatttttgtcaccaacggctttatgagccctgaacttattgaccttgcagcccctgtcctggacgcggcaaacgtggatttaaaggcctttaatgaagatttttacaagcaatattgcagggcaaggctcgggccggtaaaagagagcctgaaactgatgaaacaaaagggcatgatggtcgaggtgaccaccctgatcatcccggggctgaatgatgatccaaacgagctggaaaaaatggccgggtttatttcccgggaactcgggcctgagaccccctggcacctgtcccggttccatccggcatacaggcttcaggacagggccgccaccccggtaaaaattcttgagcaggcctgtgatatcggtgtttcagcaggactttatcacgtatacacgggcaatgttcccggcgccagggaaaacaccttttgccgggcctgcaatgctctggtggtcaggcgccaggggtatggggtcgaaaattatcttgtccagggatgctgtcctgaatgcggacacccggtctacgggatctattga	MRPAKLFEPLEEKMVKCLACNHYCRIAPGKQGRCRVRENQNGFLVSLVYDRLVSAGSDPIEKKPIFHLKPGSTSFSIATMGCNFRCQFCQNSDIAQMPQGLTPEAWIMGKKIEPEDIVAQAMARGCESISYTYTEPTVFFELALGTARLAKEKGLYNIFVTNGFMSPELIDLAAPVLDAANVDLKAFNEDFYKQYCRARLGPVKESLKLMKQKGMMVEVTTLIIPGLNDDPNELEKMAGFISRELGPETPWHLSRFHPAYRLQDRAATPVKILEQACDIGVSAGLYHVYTGNVPGARENTFCRACNALVVRRQGYGVENYLVQGCCPECGHPVYGIY
CP054838	HUN05_03415	fig|2294.12.peg.524	22.637	21.251	43.888	peg	CP054838_701664_705860	701664	705860	+	Pyruvate,phosphate dikinase (EC 2.7.9.1)	locus|HUN05_03415,protein_id|PRJNA634776:HUN05_03415	FIG00001076	idu(1);Glycolysis_and_Gluconeogenesis,_including_Archaeal_enzymes idu(1);Glycolysis_and_Gluconeogenesis idu(1);Pyruvate_metabolism_I:_anaplerotic_reactions,_PEP	gtgaagtcaaaagcccttgaagtgaatctttcagacacctgggcagaggtgaccattgatgctcagtatcaactgcttttggatttttttcaaggatatgtgggcattgtaaaccggctggaaacctttttaaaggagttgagccacccctatcggaactgggggtttattgtgggggaatcaaggcatttttcccttcattattttcatctttacaaatcccaggagcacggcgccaaagcgctggagatgttctgcgatattttgatctcagcctttgaatccgtttccgatcctgagatcaaggccaatgccgcagacaatatcatgctggtcatgcatcatattgccaaggagggcaaagaggggggcgctgattttatccccatggtggtcaaagagcttgacgccatccgttgctatgatgggcctgattttttttattttgtatcttcctattaccagccggaccgactggccaggatggttgttgaaattcctaatccggccagggccctggtagaggcccagaaccgggtattaatccggttttttgaggcctcttttgccttttggctgacccaggatgacccggccgtatggatgaaagagaacaatgacgagtggcggctgagccgggaaatggtggacttgcttgccgggatttcccatgaccgggtaaaacattggcaggagcggctccaggagattaaatcctgggacatggaccaggttgacaccaccaccgcccttgtgggtcttgtggggaacaggacctttgtcaagcgattccgggaaatgcccaggcagatccttgccctgtccaagggcaggacctatggaaaatattttaagctgacctttttattttatatcatccatgcccccgggctttccatgattcacagggaggctctgggcgacatccacaggaccctgatccggctcatcggtgagcgggactataaaaaggacatccccatcgtggaccagacctttgccctgctcaaagagcacaagggaagatatccgggcacggttctcgagtgtattcataaaatcggggatgcggtttacaatacggatgaaatcgaactcatcaaccattttattgaccggtccgtggaccacggatttcagtttcccatgatccagggcacaggggatgactggcagatcaagggcaatatggcccatgtgaaaaatatccgggtctttttaaacctggtgggcaagcatccgaaaaagtcaaaacgcctgctctccgccttgattacctccctggccgtgggcggggtctttatcagggatacggatctgtttcccagggatatcaccaagtttctcaacgccgacattgggccggtgtataatctggtcaagcagctgtcaagactgctgccggcttttttcaatgaaatcggtgccgaaggggaacttcgggatatttccacccaattggatgaaatctgtttcaggcgggaccggctgattcattttttaagaaagcaatgccatgtggaaagctcttccagaattgttgaattcatccaggaggtgatgatgttctggcaaaccctggacaaaccccccctggcgccctacgtgcccccgtccatctatgaagagatcgaaagttcgggtcggttcatagacggtccccacaagatttttcaggccctcaagtacaataagcttgcccggccccaggagtttcttctggcaaaccaggagacgctggacaccctggtggacgaggtcgacggggttcaggacctggaccggacccgggcaaaactcatgctcaagtttttccgtcttctcaatgaaaaatacgggacagaccacctggaaatcaaggcgtatcttacggcccacagggcagaaggactgcccgacccaaaagatgtgattgtctctctttctgagccccatctggaaaccaggatcgaaagcctgctggcctatatgagtgaattgcgggatattatcctgtcggacaaacaatttcccgtgaacgaggccatttatcacaagcgtcattttgccgttgatatcccctccatgtacgggtcttactccgaggccaagtttgatgctctgggactgaccctgaggattgaaagcgtggtcaatgtattgtttgaagacttgatttccggcattgatttaaggctgatcaccaagcccacctttgtcaggattttcgggattttgaaactctttcgccaggccctggccctggacggcattgtttccaacaaactggatacccagatggagtttttaaaatactccatcaatatcaccacctgttcctttacccagtatctggatattttcaagggctttacccgggcggtggcagatgcggtcaatgaccatttcaacaaccttcactctagaaaccttgcccatattgacacccggatcggcagggataagattttggaaaaatatctgcccaaggggtatggtctggacacggaatttaatattaaaatggccaaaaagctggaccagcgggtggcggatatttttttcagggacaggattgccacctccatggggcttcagcagctggatgtttttttaaaccggattctcagcaccttgttccgccagtccgagcggctgtcccaggatgaactttccgccctgctcaactatgaccccaaggcggcggtctccaccattgatgcacgggaactgttcagccacaatattatttacctgggcaacaaggggttgaacctgatcaagctcaaacatctgggcattgatatccccaacgggtttatcatcaccacagaggtgttcaaatgcctggaccttattgattcttacattcctgcatctgtgaatttcaaacagctggtctcccatatgctggcccagctggaagcggccaccggcgcaaaattcggggatcctgaaaatcccttgcttctctctgtgaggtccgggtcttccatttcccagcccggcatgctggattcctttttaaacgtgggcatcaatgaacagattgcctcaagcctggcccaaaagtcaggaaatccctggtttgcctgggattcctatcgacggtttctccaggcctacggcatggttttcggcattcaaagggaccggtttgaccaggttattaaaaaatccaaagaaagggccggcatcacattcaagcggtattttacaggagagcagatgaaagcggtggccctggcctataaacagctgctggtggatgacggggtcgagctggtccagtcccccatggaacagctttttctggccattcacaaggtgtttgcctcctggaattcaaaacgggccaaggattatcggaagatcatgggaatttcagatgactggggcacggcagtcacggtccagtccatggtttttggaaaccggtccagggaatcgggctccggggtggtttttacccacagccccaaactgcccggggacaccatccgtctctggggggattttaccattggcaaccagggggaagatgtggtatcgggtctggtgaaaaccctgcccatttccgaactccagcgggagattgaaaacagggatacaaaaatcagtttagagatacggtttcccaagatttttaaccagctcaaatccattgtacagcaattgatttacgaggggggatggaatccccaggagattgagtttacctttgaggggtctgaggccgaggatttatccattctccaggccagggacctttccttgagggataccaaaaaaattgagcggtttgaggcggacaacgacacccttgaatctgcatttttaggccagggcattggcgtgtccggcggggccatgagcggaagaatcgtttttaccctggaggagatcgacggattcaggcgccaggacccggaagcccggctgattctggtcagaaatgataccgtgcccgatgatattctggaaattgatgcggcagacgggattttaacggccaaaggggggctgacctcccatgcggctgtggtggcctataacctggggaaaacctgtgtggtcgggtgtgaaaatctgatctgcaatgaagaggaaaggacctgcgaactttccggggtgaccatgaacaccggtgattttatcagtatcaacgggcacaaaggcgcggtttatcaaggacagatgacggtcaatacgatttaa	MKSKALEVNLSDTWAEVTIDAQYQLLLDFFQGYVGIVNRLETFLKELSHPYRNWGFIVGESRHFSLHYFHLYKSQEHGAKALEMFCDILISAFESVSDPEIKANAADNIMLVMHHIAKEGKEGGADFIPMVVKELDAIRCYDGPDFFYFVSSYYQPDRLARMVVEIPNPARALVEAQNRVLIRFFEASFAFWLTQDDPAVWMKENNDEWRLSREMVDLLAGISHDRVKHWQERLQEIKSWDMDQVDTTTALVGLVGNRTFVKRFREMPRQILALSKGRTYGKYFKLTFLFYIIHAPGLSMIHREALGDIHRTLIRLIGERDYKKDIPIVDQTFALLKEHKGRYPGTVLECIHKIGDAVYNTDEIELINHFIDRSVDHGFQFPMIQGTGDDWQIKGNMAHVKNIRVFLNLVGKHPKKSKRLLSALITSLAVGGVFIRDTDLFPRDITKFLNADIGPVYNLVKQLSRLLPAFFNEIGAEGELRDISTQLDEICFRRDRLIHFLRKQCHVESSSRIVEFIQEVMMFWQTLDKPPLAPYVPPSIYEEIESSGRFIDGPHKIFQALKYNKLARPQEFLLANQETLDTLVDEVDGVQDLDRTRAKLMLKFFRLLNEKYGTDHLEIKAYLTAHRAEGLPDPKDVIVSLSEPHLETRIESLLAYMSELRDIILSDKQFPVNEAIYHKRHFAVDIPSMYGSYSEAKFDALGLTLRIESVVNVLFEDLISGIDLRLITKPTFVRIFGILKLFRQALALDGIVSNKLDTQMEFLKYSINITTCSFTQYLDIFKGFTRAVADAVNDHFNNLHSRNLAHIDTRIGRDKILEKYLPKGYGLDTEFNIKMAKKLDQRVADIFFRDRIATSMGLQQLDVFLNRILSTLFRQSERLSQDELSALLNYDPKAAVSTIDARELFSHNIIYLGNKGLNLIKLKHLGIDIPNGFIITTEVFKCLDLIDSYIPASVNFKQLVSHMLAQLEAATGAKFGDPENPLLLSVRSGSSISQPGMLDSFLNVGINEQIASSLAQKSGNPWFAWDSYRRFLQAYGMVFGIQRDRFDQVIKKSKERAGITFKRYFTGEQMKAVALAYKQLLVDDGVELVQSPMEQLFLAIHKVFASWNSKRAKDYRKIMGISDDWGTAVTVQSMVFGNRSRESGSGVVFTHSPKLPGDTIRLWGDFTIGNQGEDVVSGLVKTLPISELQREIENRDTKISLEIRFPKIFNQLKSIVQQLIYEGGWNPQEIEFTFEGSEAEDLSILQARDLSLRDTKKIERFEADNDTLESAFLGQGIGVSGGAMSGRIVFTLEEIDGFRRQDPEARLILVRNDTVPDDILEIDAADGILTAKGGLTSHAAVVAYNLGKTCVVGCENLICNEEERTCELSGVTMNTGDFISINGHKGAVYQGQMTVNTI
CP054838	HUN05_10815	fig|2294.12.peg.1683	18.257	25.56	43.817	peg	CP054838_2260404_2260934	2260404	2260934	+	Acetyl-CoA synthetase (ADP-forming) alpha and beta chains, putative	locus|HUN05_10815,protein_id|PRJNA634776:HUN05_10815	FIG00030585	idu(4);Pyruvate_metabolism_II:_acetyl-CoA,_acetogenesis_from_pyruvate	gtgacacagaattctgaacattccctggatgcggcccaaaagatcgggtatcccgtggctttaaagggctgtgcctgggaattgatgcacaaaactgaatccggatgcattgaactggggctggacagtccggacggggtgctggtccaggagatggttaaaggccccagggaacttgttgtcggcctgagccgagatccccagtttggggtctgtgtgatgatcggattcggcggggtcatggccgaggtcgtcggggacagggtgttcagggtggccccctttgacaggatcgaggcccttgatatgatcaatgaattaaactcaaggcccatgctggacaggttccgggggcagtcttctgccgatttggaagggctttgtcaactccttgaaggcctgggacagttcgggcttgacaatccatctgtccgggaaattgatatcaaccccttgatcgtttcccaggacggcagcatcagggccgcagatgcgcttatcattctcaaaaaagggggatccgatgattga	MTQNSEHSLDAAQKIGYPVALKGCAWELMHKTESGCIELGLDSPDGVLVQEMVKGPRELVVGLSRDPQFGVCVMIGFGGVMAEVVGDRVFRVAPFDRIEALDMINELNSRPMLDRFRGQSSADLEGLCQLLEGLGQFGLDNPSVREIDINPLIVSQDGSIRAADALIILKKGGSDD
CP054838	HUN05_02205	fig|2294.12.peg.334	23.864	19.886	43.75	peg	CP054838_467400_468374	467400	468374	+	Fe-S oxidoreductase	locus|HUN05_02205,protein_id|PRJNA634776:HUN05_02205			atgaaataccggcatttgttcgggcctgtggcctccaggcgtctgggggtgtctctgggggtggatctggtggttcacaaggtctgcagcctgaactgcctctattgcgagtgcgggaagaccacgacccctaccatggaaagaaaggactgggtcccctttgaccgggtgcaaaaagagttggatcattattgggccgccaatgatgacccggattatattaccttttcaggatcaggggaaccttgcctcaacatccatctgggccgggtgattgcctatattaaggagaaaaaacccaatatccgggtggcggtgctcaccaatgccaccctgctcacggatcctggggtcagggctgaattgttaaaggcagacctggtggtgccgtccctggacggggtgtcaaaagaggtgtttgacaggataaaccggccctgtgttcccatggacccgttaaaaatagttgagtccatccaggcctttgtccggatgtttaagggtcaggtctttttagaattatttatcctggccgggatcaacaacacccccgaggagcttgccctgttcaaggatgccattgcccggatccggccggatctggtgcagctcaactctttggaccggcccgggaccagtcctgatgcggttgctgccaaaagggcggaccttgaaaaaatcaaagaaattctgggtcctgaccgggttgagatcattgcaagaaagcccaagaccaccccggccgccaatccaaggtcagggtcggatctggcctcttttgtggttgagaccattcatcggcggccttccacctgtgaagatctttgcaccatgctcggggcggagatggaagaggttcaggccattttggatgatctggctgaaaaaggagaggttgaatttcagacccagaaccggggcattttttatcagacctgcaagacaggatcaaattgtggggatacgcctcaatga	MKYRHLFGPVASRRLGVSLGVDLVVHKVCSLNCLYCECGKTTTPTMERKDWVPFDRVQKELDHYWAANDDPDYITFSGSGEPCLNIHLGRVIAYIKEKKPNIRVAVLTNATLLTDPGVRAELLKADLVVPSLDGVSKEVFDRINRPCVPMDPLKIVESIQAFVRMFKGQVFLELFILAGINNTPEELALFKDAIARIRPDLVQLNSLDRPGTSPDAVAAKRADLEKIKEILGPDRVEIIARKPKTTPAANPRSGSDLASFVVETIHRRPSTCEDLCTMLGAEMEEVQAILDDLAEKGEVEFQTQNRGIFYQTCKTGSNCGDTPQ
CP054838	HUN05_14685	fig|2294.12.peg.2313	13.635	29.997	43.633	peg	CP054838_3020850_3021560	3020850	3021560	+	Mobile element protein	locus|HUN05_14685,protein_id|PRJNA634776:HUN05_14685	FIG01306568	ff	atgaaaaatgaaaaccctttcaagtggcgtcattatgaaaaagaaatcatcctgttgaatgttcgctggtatctgagatatcaactgagttacaggaatctggaagagatgatgcaagaacggggcttgtctgtggatcacagtaccatttaccgatgggttcagcgctatgctcctgaaatggaaaagcgaagcaggaagtatctgcggcaatcaaatgattcttaccgtattgatgaaacatatatcaaggtgcgggggaaaatgaagtatctttaccgagcggtcgattcccgtggaaataccatcgattttcttcttcgcagcagacgtaatatggaatctgccaaacgattttttaaaaagatgctgcgagcttccaatagctccagacctcgggttctgagtgttgacggaaatcctgcatatcctccggcaataaaggcgttgaaagaagaaaagcttctggataagaattgtattctgagacaaaataaatatctgaacaatattattgaacaggaccaccgatttattaaaaagcttgtcagagctggtatgggcttcaaaacatttcattttgcttggcgaacattaaggggctatgaaattacgaatatgattagaaaagggcagattaaaaatatcaggaagggaaaaattttaaagcagaaagaattcgtcgagaatctgttttcctatgctgcgtaa	MKNENPFKWRHYEKEIILLNVRWYLRYQLSYRNLEEMMQERGLSVDHSTIYRWVQRYAPEMEKRSRKYLRQSNDSYRIDETYIKVRGKMKYLYRAVDSRGNTIDFLLRSRRNMESAKRFFKKMLRASNSSRPRVLSVDGNPAYPPAIKALKEEKLLDKNCILRQNKYLNNIIEQDHRFIKKLVRAGMGFKTFHFAWRTLRGYEITNMIRKGQIKNIRKGKILKQKEFVENLFSYAA
CP054838	HUN05_05565	fig|2294.12.peg.862	21.816	21.816	43.633	peg	CP054838_1157979_1158689	1157979	1158689	+	putative methyltransferase	locus|HUN05_05565,protein_id|PRJNA634776:HUN05_05565	FIG01963672	ff	atgacgggatctgttcttttaccggataaagatcctttgggcgccatgctcaaggattattacaacggggataagactgcctatgtccgggtggaatcccctgtgctggacatgtccaaaatgcgtggaaagaccatgttccgggatgaattcagcgatattgaacagaccgccctgggggtatgccggggccgcatcctggatgtgggcgcagggtcgggctgtcacagcctggctctccagaaggccggggctgatgtgacggccctggacatctcccccgggtgcatggcggttctggaaaaaagaagggtggagcagaggattttttccagccttttttctttagaaaaccagaggtttaccaccctgctcatgctcatgaacggtatcggcatctgcggctccattgagggactgaatttttttttccagaagatccgttccctgttgtcccggggcggccaggtggttgttgattctacggacctgagcgccatgtatacccgtcaggccctggtgccgggcgagaccgacacctattacggtgaaactcaatttaccatgtcctatggcaatatctgcggggatccctttgactggctttatattgattatgccaccctggccttttatgcccagttccacggatggcagtgtgagcaggtcatgacaacaaaggataaaaaatttctggcccggattttttaa	MTGSVLLPDKDPLGAMLKDYYNGDKTAYVRVESPVLDMSKMRGKTMFRDEFSDIEQTALGVCRGRILDVGAGSGCHSLALQKAGADVTALDISPGCMAVLEKRRVEQRIFSSLFSLENQRFTTLLMLMNGIGICGSIEGLNFFFQKIRSLLSRGGQVVVDSTDLSAMYTRQALVPGETDTYYGETQFTMSYGNICGDPFDWLYIDYATLAFYAQFHGWQCEQVMTTKDKKFLARIF
CP054838	HUN05_10845	fig|2294.12.peg.1687	22.546	21.043	43.588	peg	CP054838_2267481_2266192	2267481	2266192	-	2-oxoglutarate oxidoreductase, beta subunit (EC 1.2.7.3)	locus|HUN05_10845,protein_id|PRJNA634776:HUN05_10845			atgaatagttttttaaatacggaccgaccccttgtattctgcccgggatgtacccatgaaaaaatcaccaaagggctggacaaaaccctgatcaacctgggactttcagccgaaaaaaccgttattgtcacggatatcggatgctcgggcctctttgacacctttttcaaggtccatacccttcacggcgcccatggccgggccctgacctatgctgccggcctcaagctggcagatccgtctttgaccgtgatcgtcaccatgggggacggcggacttggtatcagcggcgcccatgtgcttgcggcctgccgtaaaaacctggatctgaccctgatcattttaaacaatttcaactttgggatgaccgggggacaatattcagccaccaccccttccgacgctgtggtgggatctgaatttctcaaccaggccgagatccccatggacatctgcgaggtggcaaaggctgccggcgccacctatgtgtccaggtgttcaggccttgattccgctttgccccaggaactgggcaacgccatcgaccacaaagggcttgccctggtggaaacccttggcatgtgcacgggccggtataccaagagaaaccgactcacccccaaagtcattgaccagatgatcgaagatatgccgaaacaaaccggggtggtagaaaaaaaccttcgccctgaatatggagcccaataccgttccctggcaaaggaaaagggcaaatttccggcccctttaatcattgaaaaagaatatgagctcaaagatcccggacgtcaggaggtggtgattttagggtcggccggcatgcgcattgtgacggcaggtgaaatggtctgttttgcaggcatccgggccgggctcaacgcctccattaaaaacgattacaatatcacggtgctcagggggcagtcggtatccgaaatcctgctcaccccggagaaaataggatacaccggtcttaaatcccccggggttgtcctggccttgagtgatgaaggcgttctccggcggcagcagatctttgcagatttaagccctgacgcctttgtgctcaaggaaaaaagcgtaaccatccccaatacccctgcccaagtggaagagattgattttaccgcactcaaggtcaaaaaacaggactgggctctggcctctttaggggtcctggccaaaaaggaacgggttttgacccgtgaaatgctggtttcagccctggaatcaaaattcaatgaaaaaatattatccctggccatggagaccatcaacaaggtggcctga	MNSFLNTDRPLVFCPGCTHEKITKGLDKTLINLGLSAEKTVIVTDIGCSGLFDTFFKVHTLHGAHGRALTYAAGLKLADPSLTVIVTMGDGGLGISGAHVLAACRKNLDLTLIILNNFNFGMTGGQYSATTPSDAVVGSEFLNQAEIPMDICEVAKAAGATYVSRCSGLDSALPQELGNAIDHKGLALVETLGMCTGRYTKRNRLTPKVIDQMIEDMPKQTGVVEKNLRPEYGAQYRSLAKEKGKFPAPLIIEKEYELKDPGRQEVVILGSAGMRIVTAGEMVCFAGIRAGLNASIKNDYNITVLRGQSVSEILLTPEKIGYTGLKSPGVVLALSDEGVLRRQQIFADLSPDAFVLKEKSVTIPNTPAQVEEIDFTALKVKKQDWALASLGVLAKKERVLTREMLVSALESKFNEKILSLAMETINKVA
CP054838	HUN05_15020	fig|2294.12.peg.2365	18.643	24.858	43.501	peg	CP054838_3089212_3090147	3089212	3090147	+	hypothetical protein	locus|HUN05_15020,protein_id|PRJNA634776:HUN05_15020			atggatgacaaaagccttggagactttcgcagtgatatatcccgtctcccggaagaagaaaatacatccccggacatgcaggggtcaatctatcaccaggaaatcaacaccctgaagattgaaaaactgtcccagcggattaccataatttcaatcatccttccctgcatcatcattgccgtattggtctttgcctatattgacatgaaagaacgggtcgtggatgtggatcagtccaagggcagtcagatggcaaaagtggccagggatctggaaacaaaactcaatgctttggatgtccggattgcaaaggccaaatttgaactggatgaaaaactggttctggttgaaaaaaagagccaggcccttgaaaaccaggccgcaaaaatgtcctcggccaaggccgatcttgcagccgtgaacaaggcaatggctaaacttgaaaaacggatcaaaaccaattcaggacaggacaaggccaccttggctcaaatgaagaaaatcaacggccagctccacgctcagatcaaggacaacaacgaccgttttaagtccagtgcccaaaagattaaagatgagatccagctttttaaagaagaatttgatgcaagactgcttgaactctcctcctatgagcagcagatcgcccaacttttcaagcagaccgggttaatggacaaaaaaattaaaaccctgaaacaggacactcaaatctccatggaaaaagagatggccaaggcccgcctttcttttgaaaaaacaatcaaagagttaaaggcaagtatgacagccggaccatcagcccgaacaacacctgtggacaagccttctgagacccaaacaccgcctcagaaatctggccagccgtcaagcctgcctcccctgcccgtttctgacaaaacagggtccatttcagaacaaaatctcagccaatag	MDDKSLGDFRSDISRLPEEENTSPDMQGSIYHQEINTLKIEKLSQRITIISIILPCIIIAVLVFAYIDMKERVVDVDQSKGSQMAKVARDLETKLNALDVRIAKAKFELDEKLVLVEKKSQALENQAAKMSSAKADLAAVNKAMAKLEKRIKTNSGQDKATLAQMKKINGQLHAQIKDNNDRFKSSAQKIKDEIQLFKEEFDARLLELSSYEQQIAQLFKQTGLMDKKIKTLKQDTQISMEKEMAKARLSFEKTIKELKASMTAGPSARTTPVDKPSETQTPPQKSGQPSSLPPLPVSDKTGSISEQNLSQ
CP054838	HUN05_17010	fig|2294.12.peg.2692	21.655	21.655	43.309	peg	CP054838_3508751_3507588	3508751	3507588	-	Ferredoxin oxidoreductase	locus|HUN05_17010,protein_id|PRJNA634776:HUN05_17010	FIG01580676	ff	atgagccagtatcaggttaataaaacataccaagagataaatgataaaattgccaagggcgaggctgtggtggtgaccgccgaagagattattgacattgctcaaaaacaaggggtggtggaagctgcaaaaaaagtcgatgtggtgaccacaggcacctttgcacccatgtgttcttccggggcctttatcaatatcggccagtcaaaccccttggtcagaaccaccaaaacatggtttaacaacgtgccggcctattctggaattgcggctgtggactgctatcttggggccacccagacctgtgataacgacccgcttaacaaataccacccaggggaattcaactatgggggggggcatgtgatccaggatcttgtggcgggcaaagaagttcatttgcgtgccgaaagttacggtacagactgttatcccaatttaaaaattgagaaaatggtcaccttaaaagatcttcccaatgccatgctctgcaatcccagaaattgttaccaaaactataattgcgcaattaaccgggccgacagggtcaagtacacctatatgggaactttgaaatccaatatgggcaatgccaattactctacttcaggtgaactcagccccttgttcaatgacccgtatttaaaaaccattggtgtgggcacccggatttttcttggcggggcccaggggtatgtgacctggaccggtacccagcataaaaaagaggtggagcgcggacttaacggggtcccgttgagtgcggcaggtacattggcgctgacaggcgatttaaaacagatgtccccggactggctcgtgggccagagcattagaggatacggggtctccctttctgtgggcgtgggcatccccatccccatattaaacgaagaaattttaaaattcacctccgtatcggacaaggaaatttttacacagattgtggattacgggtatgattatccccgggcgatttccaaatcctacggccaggtcagctatgatgagctaaaaagtggaaccattatggtcaagggcaaaaccgtgccaacggtgccgctttcctccatggtaaaggcaagaaaaattgcagatatacttaaacttgaaatccagcggtccaggttttttatcggacatccccagcacctgttctgttaa	MSQYQVNKTYQEINDKIAKGEAVVVTAEEIIDIAQKQGVVEAAKKVDVVTTGTFAPMCSSGAFINIGQSNPLVRTTKTWFNNVPAYSGIAAVDCYLGATQTCDNDPLNKYHPGEFNYGGGHVIQDLVAGKEVHLRAESYGTDCYPNLKIEKMVTLKDLPNAMLCNPRNCYQNYNCAINRADRVKYTYMGTLKSNMGNANYSTSGELSPLFNDPYLKTIGVGTRIFLGGAQGYVTWTGTQHKKEVERGLNGVPLSAAGTLALTGDLKQMSPDWLVGQSIRGYGVSLSVGVGIPIPILNEEILKFTSVSDKEIFTQIVDYGYDYPRAISKSYGQVSYDELKSGTIMVKGKTVPTVPLSSMVKARKIADILKLEIQRSRFFIGHPQHLFC
CP054838	HUN05_14915	fig|2294.12.peg.2347	21.544	21.544	43.087	peg	CP054838_3060104_3061273	3060104	3061273	+	IS4 family transposase	locus|HUN05_14915,protein_id|PRJNA634776:HUN05_14915			atgacgcacatctcaatccctaaaaaacaactacggtccctgaactttgacaatttcaggtgccctctgataaagtcactttcaaaagcaccggaattacaatctcgaggagaccgccctttaaaaatgacattcgaagaccagataaatgctttggtttatttccatcttcaggagcacaagtctgcccgacatttaattcaggatctcaaggagaatgtttttgctaaagaaaatattgcgccagacggtggtatcagccgtagtagtttctgtgaagccatcaatcacaggggactcgaacaactgcaatttatctttgaggatctttataaacaggctcttgagtgtcatccgggtgaacacgccgagttaggagagttggtttccattgacggtagtctcataaatgcagtcctttcaatgcactgggcgaactacagaaaaggaagtaaaaaagccaaagtacattgcggatttgacattaatcacggaatcccaaacaaaatctttttgactgaaggcaacggcgctgaacgcacctttgttcccaaaatactttccaaggggcaaacaggtgttatggatcgtggatatcaatcccataaagaatttgacctgcttcaggagcaaggcaaacattttgtctgccgtataaaaaccaggacaacaagaacaattattgataaccacgagaccccttccgacagctacattttttatgatgcactggttaaacttggtactccgaatcaaaaccagacgaaaaggcctgttcgggttgttggctataaaattgctggcgtcaaatactatgtggcaactgacaggcatgatttaacagcggaacaaatagcaacaatttataaactccggtggaccattgaggattttttcaaatggtggaaagaacatctgaaggtatatcatctcattgcccgcagtgaatacggccttatggttcagattcttggcggccttatcacttacctgttactgacaatccattgccaaaaacagtttaatgaaaaggtcacgatcaaaagagttcggcagctgcgaaccgccattctaaatgacctgtttggctgcgaggagcagggctctcatagttcaaacagggacaatattgtcaaagatcaaaaaattattgagcaagcaaaaacctaa	MTHISIPKKQLRSLNFDNFRCPLIKSLSKAPELQSRGDRPLKMTFEDQINALVYFHLQEHKSARHLIQDLKENVFAKENIAPDGGISRSSFCEAINHRGLEQLQFIFEDLYKQALECHPGEHAELGELVSIDGSLINAVLSMHWANYRKGSKKAKVHCGFDINHGIPNKIFLTEGNGAERTFVPKILSKGQTGVMDRGYQSHKEFDLLQEQGKHFVCRIKTRTTRTIIDNHETPSDSYIFYDALVKLGTPNQNQTKRPVRVVGYKIAGVKYYVATDRHDLTAEQIATIYKLRWTIEDFFKWWKEHLKVYHLIARSEYGLMVQILGGLITYLLLTIHCQKQFNEKVTIKRVRQLRTAILNDLFGCEEQGSHSSNRDNIVKDQKIIEQAKT
CP054838	HUN05_12580	fig|2294.12.peg.1975	22.811	20.276	43.087	peg	CP054838_2616451_2617215	2616451	2617215	+	5'-methylthioadenosine phosphorylase (EC 2.4.2.28)	gene_name|mtnP,locus|HUN05_12580,protein_id|PRJNA634776:HUN05_12580	FIG00049258	isu;Methionine_Salvage	ataatgcagatcggcataattggcggatcagggttggatgacccggatattttaacaaacccgcaggaagttgaaattcataccccctatggatccccctcgtctaaaatcatgtccggcaggatcggggatcttggtgtgtttcttctggccaggcatggcagaaaccatcagttcagtccgacccaggtcaacaacagggccaatatccatgcccttaaagaggcaggtgccacccatatcatggccaccacggcctgcggcagcttaaggcaggaaattgaccggggccattttgttattctggaccagtttattgactttacacggtttcgtaaaaccagttttgtggattcctttgaaacgggtgcggttcatacggccatggcacacccttttgaccaaggtttgaggctgagcctgtttgactcggcaaaggcccttggatttttggttcacaaatcagggtgcgtggtcaccattgaagggcctcgattttccactgtggccgagtcaaagatgtttcgactatggggggcagatgtgataaatatgtcaacagcacccgaggccatgctggccaatgaggcgggtctcccctatgctgccgtggctatgtcaacggattatgactgctggaaagaggatgaagacccggtcacctgggatgacattttggccgtgtttaatcaaaatgcagataatgtaaaaagtctgcttgtcaaaaccattgaagatttaacccttacacaggagatcaattag	MMQIGIIGGSGLDDPDILTNPQEVEIHTPYGSPSSKIMSGRIGDLGVFLLARHGRNHQFSPTQVNNRANIHALKEAGATHIMATTACGSLRQEIDRGHFVILDQFIDFTRFRKTSFVDSFETGAVHTAMAHPFDQGLRLSLFDSAKALGFLVHKSGCVVTIEGPRFSTVAESKMFRLWGADVINMSTAPEAMLANEAGLPYAAVAMSTDYDCWKEDEDPVTWDDILAVFNQNADNVKSLLVKTIEDLTLTQEIN
CP054838	HUN05_10870	fig|2294.12.peg.1692	28.725	14.362	43.087	peg	CP054838_2272120_2271716	2272120	2271716	-	hypothetical protein	locus|HUN05_10870,protein_id|PRJNA634776:HUN05_10870			atggattcattcaaggtaagctttccgggaaacaaacgggtggatgtcaaattcaaaaattttttaatccagacagaccaggaaactcaaaacggaggtgaagaggccgcacctgaaccctttgcccttttcctggccggcctgggcgcctgtgccgggctgtatgcaaaaaccttttgcgagacaagaaacatttccacccagggcatgggcctgaccctgaacccccaaattaaagaggggcaaaaactcatggaaaaaatagagatcacccttcatgttaacccggactttcctgaaaaatatatcaaggcggtgatcaaggccatgaatgcctgttccgttaaaaaccagatcaatccggaactgcccatttattcaagggtggcataccttaaagattaa	MDSFKVSFPGNKRVDVKFKNFLIQTDQETQNGGEEAAPEPFALFLAGLGACAGLYAKTFCETRNISTQGMGLTLNPQIKEGQKLMEKIEITLHVNPDFPEKYIKAVIKAMNACSVKNQINPELPIYSRVAYLKD
CP054838	HUN05_10645	fig|2294.12.peg.1668	21.544	21.544	43.087	peg	CP054838_2230579_2230400	2230579	2230400	-	hypothetical protein	locus|HUN05_10645,protein_id|PRJNA634776:HUN05_10645			ttgtatatgaatgcattgactattttcacggtgcgcctgatgctgggcctggctttcggcattattttaatccggctgttccggccggaatggggaatttatcacgggatcggcaccggtatcatcctggtggccctggcatatgggatgggctttatcaataaatcaaaaaaagaataa	MYMNALTIFTVRLMLGLAFGIILIRLFRPEWGIYHGIGTGIILVALAYGMGFINKSKKE
CP054838	HUN05_03195	fig|2294.12.peg.491	21.544	21.544	43.087	peg	CP054838_649866_649417	649866	649417	-	hypothetical protein	locus|HUN05_03195,protein_id|PRJNA634776:HUN05_03195			atgaaaatatgggaagacgcagatgcatgtcctgtaaaaattaaagacctgctgtacaggacagcacagcggacaaaaatccaggtcaccctggtggccaaccagccgttaaaggctccgcgctccccgttcatcaacacccttgttgtgggggcaggatttgatattgcggacaatgaatttttaaaattgatgaccccttccgacctggtcatcaccagcgatatccccctggcagcagatgtccttgccaaaaacggtcaggccttgaatcccaggggcaaattttacacccaggagaccatcaagtcctgtctctatgtcagggaaattaaacaaaatcttcgttcaagcggaatagagacctcaggtccgacacccatgggtccaaaggactgccagaactttgccaacgccatccataaattcttatctgccaggggatattaa	MKIWEDADACPVKIKDLLYRTAQRTKIQVTLVANQPLKAPRSPFINTLVVGAGFDIADNEFLKLMTPSDLVITSDIPLAADVLAKNGQALNPRGKFYTQETIKSCLYVREIKQNLRSSGIETSGPTPMGPKDCQNFANAIHKFLSARGY
CP054838	HUN05_17110	fig|2294.12.peg.2711	21.481	21.481	42.963	peg	CP054838_3527101_3525026	3527101	3525026	-	Pyrophosphate-dependent fructose 6-phosphate-1-kinase (EC 2.7.1.90)	locus|HUN05_17110,protein_id|PRJNA634776:HUN05_17110	FIG00003732	isu;Glycolysis_and_Gluconeogenesis	atgggatcgacagagacggtaccacaggcgttgttggacgccgcctgccacgttatgtcagacgatagcatggacaccttggcaagacgatcattttcccccaaaaaaattgacattttcaatacccaatattcaaccttggaatccagaaaacaatatcagtttatcaaggatacagaggcggaacggatgctgcccgggattatcaataattcggttcagcaggttgtggcggcaacaaaaatatccaaatccgaagaacaggcattttcaaaacagcgcaatgtcggggtggttttttcaggaggccctgctcccggagggcataatgttattgccgggctctatgacgagattaaaaagtataattccgattccaaggtatacgggtttctgcagggacctgacggcctgttagaggctcggtacatagagatcacccaggaactggttgaccggtacagaaacatgggcggattttccatgatcaaaaccggacggaccaaaatcgattcgggcgggaaaatggaaaaagccttgaccacctgccggggcctggatctggacgccctggtgattatcggcggggacgactccaacaccaatgcagcctttctggcacagcattttaaatcttccggcattaaagtgatcgggattcccaagaccatagacggagatatccaggtgaaaacagatgaggggcagaccctttgcgctatttcatttggttttcattctgcggcaagatcttttgcacgaaatatttccaaccttgccaatgacggcagttctgatatcaaatattggcatgtgtgcaaggtcatgggccgggtggcaagtcatttgaccctggaatccgcccttcagacccatgttaacctggcccttatcggtgaggaacttgccgattatattgacgagaaacgaattgaaaaagcaagttctcttgagggcacggattacaatgcctacgggattaccctgcgtcatctttcccgggtgatctgtgatattattgttaaacgggcagcctttggtaaaaatttcgggatcatgatcatccccgagggtattctggaatttatcaatgaaattcaggtgtttatcatcaaactcaacaagatcattgccgattacaacaatatccatgatcttgattttcacagatcttttccagggctcaatgaaaagctggactacctcagactaatgagccagggaatgattgataccggggcctttcccatttggaacctgagagatgacgagctgttcaatcaattgccttcattttttaaagaagggcttttggtggaaagggatttacacggcaattttcaattttcccaggttaaaacagaaaagattgtcatggatatggtcagagaatatcttgatgtacttaaggagcagggagtatacaaggtggggatcaaacgccgggattaccttcgatttatggagttggccagaatggatcctgagatgttcgcaccggccattttcaaaaatcctgacggggaatatcttttggtcaaaccggaaattatttcccttaaaaccatgaaactcgccctggttaactcgggcatgatggatgccgaggaggaactgcccgaagcactcaagaccttgtttaaaaaatcagagcccgactttaagatccagactcatttttacgggtatgacggcagggggtcggaccccaccaattttgactgcaattatacctataatctgggtttgactgcctttcatctcattgccggcaatgccacaggacagatggcagcgattttaaatctggaacaggatttcacgcattgggagcccatcggaatacccattgcccggctgatgcatttagaagaacgaaaagggcggctggaacttgtgattgaaaaaagcattgtggatttgaactccaatgcctttaagatttttcagcaaataagagaggattgggtggccgcggacccgggacctgaccggttcagaaatccgggccctgttttgttctcaggccagaccgaagaagacaggcccttgatgcttaaactcaattcactataa	MGSTETVPQALLDAACHVMSDDSMDTLARRSFSPKKIDIFNTQYSTLESRKQYQFIKDTEAERMLPGIINNSVQQVVAATKISKSEEQAFSKQRNVGVVFSGGPAPGGHNVIAGLYDEIKKYNSDSKVYGFLQGPDGLLEARYIEITQELVDRYRNMGGFSMIKTGRTKIDSGGKMEKALTTCRGLDLDALVIIGGDDSNTNAAFLAQHFKSSGIKVIGIPKTIDGDIQVKTDEGQTLCAISFGFHSAARSFARNISNLANDGSSDIKYWHVCKVMGRVASHLTLESALQTHVNLALIGEELADYIDEKRIEKASSLEGTDYNAYGITLRHLSRVICDIIVKRAAFGKNFGIMIIPEGILEFINEIQVFIIKLNKIIADYNNIHDLDFHRSFPGLNEKLDYLRLMSQGMIDTGAFPIWNLRDDELFNQLPSFFKEGLLVERDLHGNFQFSQVKTEKIVMDMVREYLDVLKEQGVYKVGIKRRDYLRFMELARMDPEMFAPAIFKNPDGEYLLVKPEIISLKTMKLALVNSGMMDAEEELPEALKTLFKKSEPDFKIQTHFYGYDGRGSDPTNFDCNYTYNLGLTAFHLIAGNATGQMAAILNLEQDFTHWEPIGIPIARLMHLEERKGRLELVIEKSIVDLNSNAFKIFQQIREDWVAADPGPDRFRNPGPVLFSGQTEEDRPLMLKLNSL
CP054838	HUN05_16535	fig|2294.12.peg.2611	21.464	21.464	42.928	peg	CP054838_3416051_3416863	3416051	3416863	+	Signal peptidase-like protein	locus|HUN05_16535,protein_id|PRJNA634776:HUN05_16535	FIG00007916	isu;Heat_shock_dnaK_gene_cluster_extended	atgattaaagtagctggcgttaagtttaaaaccgcaggaaaaatctatgatttcaaaagcgacgcctttgttctgacccagggagaccgggtgattgtagagacagaacagggcttaggcttcggcaccattgtcaagcctcccgcggaaaaggaccgggggggaaaaaaactcaaaagcattgtcagaatagccaccaaagaagatttcatcaagcgagaagaaatcaaaaagctggaaaaaagggcctttgaattctgccaggtctgtattggcaagttggggcttttaatgaacctgttcagcgtggaaagcacctttgaccggaacaagctgacctttttttatacggcggacggccgtattgactttcgggagctgatcaaacttctggtcaaagagtatagtatacggattgaaatgcgccaggtgggaatccgcaatctgtccaagcattgcgggggcgtaggaaaatgcggaagggagctgtgctgttcctcttttatgcattcctttgagcccgtgtccattaaaatggccaaggaacagggcctttccctgaatcccaccaaaatctccggggtctgcggacggctcatgtgctgtctcacatttgaaaaccagacctatcggcagtgcaaaagaaaaatgcccaaacttggcaaatccattaccctggaggctggcaagggaaaggttgtacgccagaatgtcctcaaggagagcatcaccgtgagaatggaggacagaaccgaagttgaactgcccttaaaccaattgaaaaaaaataatacaggatcccaaaagaaatga	MIKVAGVKFKTAGKIYDFKSDAFVLTQGDRVIVETEQGLGFGTIVKPPAEKDRGGKKLKSIVRIATKEDFIKREEIKKLEKRAFEFCQVCIGKLGLLMNLFSVESTFDRNKLTFFYTADGRIDFRELIKLLVKEYSIRIEMRQVGIRNLSKHCGGVGKCGRELCCSSFMHSFEPVSIKMAKEQGLSLNPTKISGVCGRLMCCLTFENQTYRQCKRKMPKLGKSITLEAGKGKVVRQNVLKESITVRMEDRTEVELPLNQLKKNNTGSQKK
CP054838	HUN05_19690	fig|2294.12.peg.3139	20.644	22.232	42.875	peg	CP054838_4071902_4070682	4071902	4070682	-	Signal transduction histidine kinase	locus|HUN05_19690,protein_id|PRJNA634776:HUN05_19690			atgaatgatacaggtaaaaaaatacttgtaattgatgatgaggtctatatccgggattctgttattgggtttttggaagatttcgggtttgaggtcgttgaggcggaaaatgggcaggcaggcctggaacaatttgaaaaagaacacccggatcttatcctgtgtgacttgcgaatgccagtgatggacggcctggaggtactggcccggatccgggataaaaatgaaaatattcctattatcattgtatccggagccggtaatattgcagatacggttgaggccctgcgtttgggggcctgggattatattatcaaacccatccaggatatgaatgtcttgttccatgccgtagataaggcctttgagcgaaaacagctcatagaggacagggccagggatcagcaggaccttgaagcagccaaccaggaattaaaagtctctctggatacccttgaacaggccagggatcaattggttcagtccgagaaaatggcggcattaggtgagcttgtggcaggcgttgcccatgagatcaataccccggtcggtgtgggcgtgacagcggcctcgtttctggatgccaaaacccgggattttttcaaactctatgaatctggagagcttaaatgcagtgaactggaaaattatctgggcacggttcaggaagtttccaattccatcctcattaacatggagcgggccgccgagctgatttccagcttcaaacaggtggctgtggaccagtccagcgagaaacccaggcggtttaacctcaaggaatatgtggatgaagtccttttgagcctgaggcccaggtataaaaaaaccagccataccatcaatgtttcttgccccgatgatattgaaatcacctcttatcccggtgccttttcccagattttaaacaatttgattaccaattccctgatccatgggttcaaggagatggaaatcggagaaatggggattgacattttttggaaaaacaaggacctggtctttatttacaaggacaatggatgcggcatggacgaggctcaaaaggaaaaaacctttgatccctttttcaccaccatgcggggcaagggcggtaccggacttggcatgtccattgtgtttaatctggtgacacagaccctgaaagggaccatgaaccttgatactaaggtgggaaaaggggtgaagtttaccatggttttttcaaaattgggcgaataa	MNDTGKKILVIDDEVYIRDSVIGFLEDFGFEVVEAENGQAGLEQFEKEHPDLILCDLRMPVMDGLEVLARIRDKNENIPIIIVSGAGNIADTVEALRLGAWDYIIKPIQDMNVLFHAVDKAFERKQLIEDRARDQQDLEAANQELKVSLDTLEQARDQLVQSEKMAALGELVAGVAHEINTPVGVGVTAASFLDAKTRDFFKLYESGELKCSELENYLGTVQEVSNSILINMERAAELISSFKQVAVDQSSEKPRRFNLKEYVDEVLLSLRPRYKKTSHTINVSCPDDIEITSYPGAFSQILNNLITNSLIHGFKEMEIGEMGIDIFWKNKDLVFIYKDNGCGMDEAQKEKTFDPFFTTMRGKGGTGLGMSIVFNLVTQTLKGTMNLDTKVGKGVKFTMVFSKLGE
CP054838	HUN05_18085	fig|2294.12.peg.2884	13.069	29.702	42.77	peg	CP054838_3736932_3738563	3736932	3738563	+	sensor histidine kinase	locus|HUN05_18085,protein_id|PRJNA634776:HUN05_18085	FIG00431356	ff	atgatcacagcattggttcctctgacagccatgacatccatctattatcagcttgttgatcaatccattaacaccgaatcccttttgcgtaccgaacgattggcctccaatgcccgcagggccgtgaccttttttttagaggaacgcctggatgcactaacctttacagcaaaagaaatgggatatggccgcctgagcgatcccaagcgtttggaagagatatttcgaaacctgaaactggggttcggcggattgactgacttgagtgtgatctcggataacggaacccaggtggcctatgccggcccattcaatctaaagggaaaggactacagcaaccaggcatggtttttggaatgccgcctcaatgacgcctgtgtcagcgaagtgttttcaggccaccgcggtgttcctcatattgttgtggctgttaaatcccaacgaccggacggtggttttttcatgctgcgcatgaccctggataccgaccgactgattcaggccctgtcatcttacaagaccggagaacataccgatattttcctgaccaaccgcgatgggaagatgcagaccccttccatgttttatgaaggcgaggcccgccagcttacccttcctttgcccgtctattccgatcggacaaaatccttgatatcagatgatttcaacgagcggcccatggttgtcggctatgcgtttatcaacacgaagatggtccccaccccctttgtcctcatggttgtcaaacaaaaacaggggatgatgaaagtctggctggatcttcgttcaaatatcaactggtttttatttgtaagttcactcatcgtcatccttgtcatttttctgacctcttcttttatggtcaacaaaatgtttgacgcagaccggcaaaaggcccggaccatggctgcggcagaacaaaactgtcaattggcatccatcgggcagctggctgtcggagtggcccatgaaataaacaatcctttagcccttatcaacgaaaccgccggttatatcaaagatctgtttatcataaaaaaacaatacggggatgatccggaattaatcgaacttatcgaatccatcatcgagaccgtagaacgttgtggtaccattacccggcaattgcttggtttctcaagacattttgatgtccagatacagggaatccaccttaagcccatggtttttgacgtgcttaattttcacaagaaagaagctgagtaccgggatattaccattcataccgacttcccggatgaaattccgctgatcgaaaccgatagaggaaaactccagcagattattttaaaccttgtgaacaatgcatttcatgccattgaaaatgggggatcattggatattcgggcaaagctggacaatgaaaaagactgcgttcacctgagcatacaagatgatggttgcggtatctccgaagcagatctctctaaaatttttgagcccttttttaccacaaaagaagaaggcaaagggaccgggttaggactctccattacctatggtctggtaaaaaaactttacggcgacattagagttcaaagtaaactcggtaaaggaacaacgtttacggtcaccttgcctatccatacagaaagggatttttcaggatga	MITALVPLTAMTSIYYQLVDQSINTESLLRTERLASNARRAVTFFLEERLDALTFTAKEMGYGRLSDPKRLEEIFRNLKLGFGGLTDLSVISDNGTQVAYAGPFNLKGKDYSNQAWFLECRLNDACVSEVFSGHRGVPHIVVAVKSQRPDGGFFMLRMTLDTDRLIQALSSYKTGEHTDIFLTNRDGKMQTPSMFYEGEARQLTLPLPVYSDRTKSLISDDFNERPMVVGYAFINTKMVPTPFVLMVVKQKQGMMKVWLDLRSNINWFLFVSSLIVILVIFLTSSFMVNKMFDADRQKARTMAAAEQNCQLASIGQLAVGVAHEINNPLALINETAGYIKDLFIIKKQYGDDPELIELIESIIETVERCGTITRQLLGFSRHFDVQIQGIHLKPMVFDVLNFHKKEAEYRDITIHTDFPDEIPLIETDRGKLQQIILNLVNNAFHAIENGGSLDIRAKLDNEKDCVHLSIQDDGCGISEADLSKIFEPFFTTKEEGKGTGLGLSITYGLVKKLYGDIRVQSKLGKGTTFTVTLPIHTERDFSG
CP054838	HUN05_01310	fig|2294.12.peg.205	21.366	21.366	42.731	peg	CP054838_283732_283370	283732	283370	-	hypothetical protein	locus|HUN05_01310,protein_id|PRJNA634776:HUN05_01310			atgaaaaagactggaaaagggcttatggcctctcgttttttgcctgagccggtgatgataccacccctgttattttttaggagaggagatacaaagatgaaaacaattgaggtaaatatacgggctgaatttattgtaccggatgattggacggttgtcgagcacatgcctgacccaaaattccccgaagatatccggaaagtgctgaaagtcggcgatcaattttatgatttttttccagagtgcctggtcaaggtggaggatcctgaaatgacgatctggtcggctgatgaaggccgaacagaagatattatcgattgcatggacagatttgaggtcagtatcagggagacaaagccataa	MKKTGKGLMASRFLPEPVMIPPLLFFRRGDTKMKTIEVNIRAEFIVPDDWTVVEHMPDPKFPEDIRKVLKVGDQFYDFFPECLVKVEDPEMTIWSADEGRTEDIIDCMDRFEVSIRETKP
CP054838	HUN05_10475	fig|2294.12.peg.1638	23.29	19.409	42.699	peg	CP054838_2197416_2196418	2197416	2196418	-	Biotin-protein ligase (EC 6.3.4.15) / Biotin operon repressor	locus|HUN05_10475,protein_id|PRJNA634776:HUN05_10475	FIG01961944	icw(1);Biotin_biosynthesis icw(1);Biotin_biosynthesis	atgaaggttaaccaaaaaaacaatacccagtcaaaaatccttgaactcttgttcagggcaaaaggcaagaccctttcaggcgtcaggatttcagaaaaaacaggcatctcccgggtcggggtttggaaacatatcaaggccatgaaattatctggcattcccatagagagtcatttcaatggatatgttctcaccacccccgaggatctgcttgcccctttttgttttgaaccggatctgcgcaagaccctcttttattacccagaagtcaaatccaccatggacacggctaaaacacttgccagacaaggtgcagcccatcacagctgctgcgtggcagagattcagacccggggacggggacggctcaaccgggaatgggtctcggccaaagggggattatggtttaccctgattctcaaacctgacctgcccccgcccatggcctatatttataattttgccgcctctttaagcctgtccagaaccatcaaccgattatcaggtcttaacaccacggtaaaatggcccaatgaccttttgcttgaaggaaagaaactgacaggaattttgtctgaaatggaaacccaggcagacatgatccaatttctggtcattggcatgggcatcaatgtcaacaacgatgtctccaaagaaaattttgaggccacatccttgaaacaggccatgggaagacctgtttcaagacggctgatcctctcccaattcctgattgattttaaagcgctgacccaaaatgtagacgtccctaagatcatggccctctggcgggaaaggacctccaccataggcacaagggtcagggtggaaaccttaaaccagacccttgagggaaaagccgttggtgtggatgaccagggcggactgaccattgagacccaggacaaagggagcctggatgaaaagagcaaaggtaaaaaacgtgaaaccatcatctacggagactgtttccacacagcaaaggataccaccatatga	MKVNQKNNTQSKILELLFRAKGKTLSGVRISEKTGISRVGVWKHIKAMKLSGIPIESHFNGYVLTTPEDLLAPFCFEPDLRKTLFYYPEVKSTMDTAKTLARQGAAHHSCCVAEIQTRGRGRLNREWVSAKGGLWFTLILKPDLPPPMAYIYNFAASLSLSRTINRLSGLNTTVKWPNDLLLEGKKLTGILSEMETQADMIQFLVIGMGINVNNDVSKENFEATSLKQAMGRPVSRRLILSQFLIDFKALTQNVDVPKIMALWRERTSTIGTRVRVETLNQTLEGKAVGVDDQGGLTIETQDKGSLDEKSKGKKRETIIYGDCFHTAKDTTI
CP054838	HUN05_21860	fig|2294.12.peg.3495	23.463	19.197	42.661	peg	CP054838_4499484_4497667	4499484	4497667	-	sensory box sensor histidine kinase	locus|HUN05_21860,protein_id|PRJNA634776:HUN05_21860	FIG00694325	ff	atgaccgaccacaccccgaaaattttggatgccctggatgcctttgaagagggtatttatatcattaatgaagattataccgtggagtacatgaataaattcatgaccacctattttggccagggggtggggaaaaaatgtttccaggtattgaccggctctgaccgtccctgcgcctggtgcaagcaccatgaagtatttgaaaaaaatgaaatctgccggggtgaagtgtatgtcccgtctgtggaaagaacctttgatgtgaccgaactgccggtgagcaacaaggacggtacccggtccatgctctccatttatcgcgatatctctgatcaggtggcccagaaggccaagctcaagtcttcaatggaaagttatcagcgcttgttcacccatgtgggctgcggggtgtttatctcttcaaaagaggggcggtttttggatgttaatccagccctgctcaagatactgggataccagaataaggacgagtttttatccctggatctggccacggatgtttatcttcggccagaagaccgccgtaagtatcagcggattattgaaaaaaaaggtcaggtggtggattatgaggtcaaatggagacggcgggacggtcatatccttcatattctgctcacctccaatgtgagatacggggacagaggaaaggtgctggggtatgagggggtggtggtggatcagacccagcgcaagatcattgaaaaccagatcaaagaagcccatgattttctggataaaattattttttgttcccccaatgccatcataaccatggagatggccgggggaataaaactctggaacaaaggggcgcaggagatctttgggccggcagcctccacggtggtgggccagatgaatatcaaggatatattcggctgggaggtgactcaaaatattctggaaatgatgcgggatacagggtatggcggcaagggaaggctcaactctttttccctgacctttacccgggaggacgggggcctggtggaaggcaatctctctgccagtattctttatgacgaagacaaaaaagaattggcctgggttgctatttttgtggaccttaaagaacgcctcaaaacagaaagagagctgtccgaagcccgccagcacctgcttcagtccgaaaaactggctgccatgggacggctgacctcacagattgcccatgaactcaacaatccattgttcggaataatgaataccctggaattgatgaaaaccgaaatctctccttcgaacaagcggcgcaagcttttggatatgtctttgtcagagaccatgcgccttgccgatatgctcaaaaaaatgctttcattttcaaagccggaccaggatatccggatgccccttgatgttcattcggttctggatgaactgcttttgctctatgataaacggttcagggaaaattcagtgaagctggtcctgaatcttatggaggccggggtcaggatcatggcctcaaaagatcagctccgccaggtttttatcaatcttttttccaatgccatgtatgccatgcccgacgggggggaattgaaaatcagcacggcagccacctcgtctaccctgaaaatttcagtggaagataccggtaccggcatccaccctgaacacattgcccgggtgtttgattctttttttaccaccaaaaatgagagtgttcagggcgtcggcttaggcctttctgtctgttacgggtttatcaaagaccatggaggggatatcaaggtggtctcaagacagggggaatggacccggtttgatatttctcttcccctgctttag	MTDHTPKILDALDAFEEGIYIINEDYTVEYMNKFMTTYFGQGVGKKCFQVLTGSDRPCAWCKHHEVFEKNEICRGEVYVPSVERTFDVTELPVSNKDGTRSMLSIYRDISDQVAQKAKLKSSMESYQRLFTHVGCGVFISSKEGRFLDVNPALLKILGYQNKDEFLSLDLATDVYLRPEDRRKYQRIIEKKGQVVDYEVKWRRRDGHILHILLTSNVRYGDRGKVLGYEGVVVDQTQRKIIENQIKEAHDFLDKIIFCSPNAIITMEMAGGIKLWNKGAQEIFGPAASTVVGQMNIKDIFGWEVTQNILEMMRDTGYGGKGRLNSFSLTFTREDGGLVEGNLSASILYDEDKKELAWVAIFVDLKERLKTERELSEARQHLLQSEKLAAMGRLTSQIAHELNNPLFGIMNTLELMKTEISPSNKRRKLLDMSLSETMRLADMLKKMLSFSKPDQDIRMPLDVHSVLDELLLLYDKRFRENSVKLVLNLMEAGVRIMASKDQLRQVFINLFSNAMYAMPDGGELKISTAATSSTLKISVEDTGTGIHPEHIARVFDSFFTTKNESVQGVGLGLSVCYGFIKDHGGDIKVVSRQGEWTRFDISLPLL
CP054838	HUN05_09785	fig|2294.12.peg.1514	21.278	21.278	42.555	peg	CP054838_2042699_2043427	2042699	2043427	+	hypothetical protein	locus|HUN05_09785,protein_id|PRJNA634776:HUN05_09785			atggatgcaaaaaatttaatcaagattcttgaccggatgtacaagatatttgaacgggccatggcggggttttccctggactgccgaaagggatgttcagactgctgtacctgtaacgtgacggccacccgtctggaaaccgcatattttttttcccgattgacccgggatgaggctgaaacggtaagggcccgattgggaaaagggctgccgtccaaaagatatcgtccccggctgacaaccaacgggtttgcctcagcctgtgttcttggaaaagaggttgagaaggaacaaaatgatccagactggggaagatgtcccctgatcgaagaccggcagtgtacggtatatgatgcaaggccctttggctgccggagcatggtctctgaaattgcctgcacaaaaaatggatatgccagcatgccgcctttggccctgaccatcagcaatatctttctccagtatattgagcacctggatgcatcttggttttcaggcaatttctttgatatgctcgaattttatctggatggggaaaacaaaggggcggcaatggatgatttttccgggtatttgtcccttgaaaatatacaagggtatgataatacaggggtattcatcaaacattgcaaaattccggctttgatgattccccctgggcacaggaaaaaaatggctcccattcttcaggagatcacagctctgatgccaggggaggccttgacttga	MDAKNLIKILDRMYKIFERAMAGFSLDCRKGCSDCCTCNVTATRLETAYFFSRLTRDEAETVRARLGKGLPSKRYRPRLTTNGFASACVLGKEVEKEQNDPDWGRCPLIEDRQCTVYDARPFGCRSMVSEIACTKNGYASMPPLALTISNIFLQYIEHLDASWFSGNFFDMLEFYLDGENKGAAMDDFSGYLSLENIQGYDNTGVFIKHCKIPALMIPPGHRKKMAPILQEITALMPGEALT
CP054838	HUN05_21945	fig|2294.12.peg.3509	24.313	18.234	42.547	peg	CP054838_4515363_4516319	4515363	4516319	+	[Ni/Fe] hydrogenase, group 1, small subunit	locus|HUN05_21945,protein_id|PRJNA634776:HUN05_21945	FIG01304860	isu;Hydrogenases	gtgaaagacgaacaagtgttgccggaagagcaacagacaaaatcaggagtttccaggaggagctttttaaaagccgttactggaacagccgccggaatcggtatttcccaggtttttaatcctgcacttattcaggccctggaaactggccttaaacgccatcctgttctctggattcagggacagggatgtaccggctgctcagtcagcctgctgaacaatgtagaaccggccattgccgatgttctgctcaaagttatcagcctgcagtaccaccccacggttatggccgctgaaggcgcaacagccatggaaaacctgtttgccattgccaaggaatacaaaggcagattttcccttgttgttgaaggtgccattcccacggcagccgacggcaagtactgcattataggcgattaccaccacaaagaatattccatggtcgacctggttaaagaactggcccccatggccggctctgttctggcgattggcacctgtgccacttacggcggcattccggctgctgaaggaaacgtcaccggcgccaccggcgtcatggatttcttcaaagccgaaagcatcaagacaccggttgtcaatatacccggctgtccttcccatccggactggatcgttctttccatcctccacctcctggaaaaaggtatcccggaactggatgatgacggacgtccgaccctgttctttggtgaaaatatccacgacaactgccccagacttgccatgtacgacgaaggtgaaatgtcaaagaccctttccgatcccaatggatgccgtatggatctgggctgcaaaggccctgacacctatgccgactgttacaagagaaaatggaacggcggcctgaactggtgcgttgacaacgcggtctgcattggatgcgttcagccgggattcccggatgagttctcacccttctatgaacccgcttaa	MKDEQVLPEEQQTKSGVSRRSFLKAVTGTAAGIGISQVFNPALIQALETGLKRHPVLWIQGQGCTGCSVSLLNNVEPAIADVLLKVISLQYHPTVMAAEGATAMENLFAIAKEYKGRFSLVVEGAIPTAADGKYCIIGDYHHKEYSMVDLVKELAPMAGSVLAIGTCATYGGIPAAEGNVTGATGVMDFFKAESIKTPVVNIPGCPSHPDWIVLSILHLLEKGIPELDDDGRPTLFFGENIHDNCPRLAMYDEGEMSKTLSDPNGCRMDLGCKGPDTYADCYKRKWNGGLNWCVDNAVCIGCVQPGFPDEFSPFYEPA
CP054838	HUN05_08135	fig|2294.12.peg.1263	17.659	24.722	42.381	peg	CP054838_1689995_1689447	1689995	1689447	-	16S rRNA (guanine(966)-N(2))-methyltransferase (EC 2.1.1.171) ## SSU rRNA m(2)G966	gene_name|rsmD,locus|HUN05_08135,protein_id|PRJNA634776:HUN05_08135		icw(1);CBSS-269801.1.peg.1715 isu;RNA_methylation icw(1);CBSS-266117.6.peg.1260	atgagaatcatcagcggacaaaaccggggaaaaaagctgatccaaatccagggccgggacatcaggccgacttcggaccgggtcagggaagccttgtttaacatcatcggtcccgccatccggggacagcggatgctggatttttttgccggcacaggcgcattcggcctggaggctttgagcaggggggcagaatctgccgtgtttgttgatgcagcgcccgcctcctgcgaggtcatacaaaaaaacatagcgctttgcaacatggcatcgtctgccaccctggtctgccatgaccttgtcaaaagccccctgccagacctggcagaaacctttgacttaattttcatggacccgccctacaacaaaggatatggggaaaaagtccttgggaaagaggggtttataaaactgcttgcgcccgacgggctgatcattgtggagcagtcgtttaaggaaagactggccaatccattgaacagccttgacatttaccgtcaaaaaaaatactcaaagacatttgtttcctttttgcgagaaactgcctaa	MRIISGQNRGKKLIQIQGRDIRPTSDRVREALFNIIGPAIRGQRMLDFFAGTGAFGLEALSRGAESAVFVDAAPASCEVIQKNIALCNMASSATLVCHDLVKSPLPDLAETFDLIFMDPPYNKGYGEKVLGKEGFIKLLAPDGLIIVEQSFKERLANPLNSLDIYRQKKYSKTFVSFLRETA
CP054838	HUN05_06190	fig|2294.12.peg.966	21.19	21.19	42.381	peg	CP054838_1282092_1283189	1282092	1283189	+	Vitamin B12 ABC transporter, B12-binding component BtuF	locus|HUN05_06190,protein_id|PRJNA634776:HUN05_06190	FIG00016684	idu(3);Coenzyme_B12_biosynthesis	atgaaaaaattaaaatatgttttgtggattgtcgtgattttgttttctgctggcagtgccgcggcacaagaggtgaccgatgcccggggccggaccctgactctgccggacagggtggagcggatcatctgttcgggcccgggctgcttgaggctggtcgcctatcttggggcccaagatctggttgtgggggtggatgatattgaaacccggcagcgtaaatttgatgcaaggccctatgcctttgccaacaaggactttcggtccttgcctgtttttgggggattcaggggccaggatgatcctgagaaaattttaggccttgatcccatgccccaggtgatttttaaaacctttaacggtaccgggtgtgatccggatgagctatggaaaaaaacaaggattcccgtggtggtcctggagtatggagatcttggacagggaaggtcagatctgtttgcctccattgacctcatgggcaagattctggacaaacaaccaagggccctggaggtgattgattttttcaagggcgagatccaggccctggcagaccgttctctggatatgcccgaaaaaaaaacatgctttatcggaggcattgcctttaaaggaccccacggctttcattccacagagccgtgttatcccccgtttgaatttgtaaacggccttaacattgccggcaaagaccgccctttgggcaaagcccttaaacagaccctcttttccaaggaagaaattctggaggctgatcctgccattatttttgtggatttgagtacccttcagatgggagagggccatgggggactctttgagctgaaaacagatccaatctaccaggccctgaccgcggttcaaaaaaatcaggtctttggggtgctgccctataattggtatagccagaattttggttccatacttgccgatgcctggtatgcagggaaaattctttatccggacaggttcaaggagattgatcctgtgaaagaggccgaccggatctattcctttttattgtcagttccggtgtttgaacagatgaatgccctgttcgaacacaaggtctttacccggctggacttggaaaaatag	MKKLKYVLWIVVILFSAGSAAAQEVTDARGRTLTLPDRVERIICSGPGCLRLVAYLGAQDLVVGVDDIETRQRKFDARPYAFANKDFRSLPVFGGFRGQDDPEKILGLDPMPQVIFKTFNGTGCDPDELWKKTRIPVVVLEYGDLGQGRSDLFASIDLMGKILDKQPRALEVIDFFKGEIQALADRSLDMPEKKTCFIGGIAFKGPHGFHSTEPCYPPFEFVNGLNIAGKDRPLGKALKQTLFSKEEILEADPAIIFVDLSTLQMGEGHGGLFELKTDPIYQALTAVQKNQVFGVLPYNWYSQNFGSILADAWYAGKILYPDRFKEIDPVKEADRIYSFLLSVPVFEQMNALFEHKVFTRLDLEK
CP054838	HUN05_14530	fig|2294.12.peg.2288	23.502	18.802	42.304	peg	CP054838_2991296_2990472	2991296	2990472	-	Ferredoxin	locus|HUN05_14530,protein_id|PRJNA634776:HUN05_14530	FIG00459778	idu(11);Soluble_cytochromes_and_functionally_related_electron_carriers	atgacgatcattaccattgatgagaccctgtgtaaaaaagacggaatctgtgctgctgaatgtcccatggccattattcagtggaaaaaggataaatttcccgtggctgcggacaatgccgcggccctgtgcatcaactgcggccattgcgttgccgtctgcccccatggcgcactcacccatgaaaatcttaagccccaggactgcctgacaaaggataaggcctttaacctttcccctgcccagaccgaacaatttatacggtcaagacgctccattcgaaatttcaaacaaactcctgtggacaaacaaaccctggatcagatcatccggctggcatcctttgccccgtcaggccataatacccagcctgtgcactggaaaatccttaatggtcgggatattgtcaaagaacataccgccatggtcatagagtggatgaagctgacctgcaaggaaaacccaaaaattgccaaagcccttcatctggacatgctggttgcggcatggaaattcaaaatggatgtggtcaccagaaatgccccgaccctgatccttgcccagggcgagcaaaacaaccccatggccccccaggcctgtaccattgccatgacctacctggatcttgtggcccagtcctttgatgtcggtacctgctggtgcggatatttcttaagggcagcctcggtgtatgaaccccttgcccaaaaactgggcaaagacctgggatttaaaacctatggggtgatgatggcaggttaccccaaatttaaataccaccgcatgcccaatcggaatgacccgaaaatcacctggatagaataa	MTIITIDETLCKKDGICAAECPMAIIQWKKDKFPVAADNAAALCINCGHCVAVCPHGALTHENLKPQDCLTKDKAFNLSPAQTEQFIRSRRSIRNFKQTPVDKQTLDQIIRLASFAPSGHNTQPVHWKILNGRDIVKEHTAMVIEWMKLTCKENPKIAKALHLDMLVAAWKFKMDVVTRNAPTLILAQGEQNNPMAPQACTIAMTYLDLVAQSFDVGTCWCGYFLRAASVYEPLAQKLGKDLGFKTYGVMMAGYPKFKYHRMPNRNDPKITWIE
CP054838	HUN05_07185	fig|2294.12.peg.1120	21.111	21.111	42.221	peg	CP054838_1495597_1496790	1495597	1496790	+	hypothetical protein	locus|HUN05_07185,protein_id|PRJNA634776:HUN05_07185			atgtttttatcttttttttataccttaaaagatgtgggggtgccggtctctcccacctcttttctgaccctgcaaaaagcgctgaaccaggggatgatcaacagcctgaacgaattttatacctgtgccaggtctgttctggtcaaaagcgagcggtattttgacctgtatgatcaggtttttgcccaccattttgacggggtgcctctgcccgaggatgctgggtttgaagtggacgatatggcaagggccatgctggatgaatggcttaaaaatcctaaaacgattgccaatgccctgggcgtggatgaaaaaaccctcaaaaatatgtctccggacgagcttatcgaatattttaaaaaacggctcaaagaccaggacggacgtcatgacggcgggaacaagtggatcggtaccggcgggacctcgcctgtgggccactccgggtatcatcccggcggcatgagggtggggggggaatcccggagcaagtctgcggtcaaggtggccaacgagcgccggtacaaggattattccacccatggccccctgacccaggccaagatcggggaggccttgaaaacactgcggcacatgatcccttcaggccctaaagatgtgatcaatgtggatgaaaccattcgagagaccctgcgcaacgcaggtgaaatcgagctgatatttgaccgggccatgaaagaccggctgaaaataattttggccatagacaatgggggatggtccatggatccctatatccatgtggttcagaccttgtttgattatgcccggtcccagtttacagaggtgaagacctatttttttcacaacaccatttacgactatctctgggaagatcctgcccggtataaaaaacccaaaaaggttatggatttttcaaggctggatcctgatacccggctgattgtggtgggagatgccagcatggccccctatgaactcatggcccatgacggatccattcatatccgggaacgcagcggccggtcaagcattgagcaactcaaatttctgaccgataccttttcccacacggtctggctcaacccggtctcccggtccatgtgggggtatacccacaccattttagccatatccaagatttttcccatgtatgaactctctttggacggacttgaaaaagccgtggtcaaactcatggaaaaaaactag	MFLSFFYTLKDVGVPVSPTSFLTLQKALNQGMINSLNEFYTCARSVLVKSERYFDLYDQVFAHHFDGVPLPEDAGFEVDDMARAMLDEWLKNPKTIANALGVDEKTLKNMSPDELIEYFKKRLKDQDGRHDGGNKWIGTGGTSPVGHSGYHPGGMRVGGESRSKSAVKVANERRYKDYSTHGPLTQAKIGEALKTLRHMIPSGPKDVINVDETIRETLRNAGEIELIFDRAMKDRLKIILAIDNGGWSMDPYIHVVQTLFDYARSQFTEVKTYFFHNTIYDYLWEDPARYKKPKKVMDFSRLDPDTRLIVVGDASMAPYELMAHDGSIHIRERSGRSSIEQLKFLTDTFSHTVWLNPVSRSMWGYTHTILAISKIFPMYELSLDGLEKAVVKLMEKN
CP054838	HUN05_00495	fig|2294.12.peg.74	14.05	28.1	42.151	peg	CP054838_98610_97921	98610	97921	-	hypothetical protein	locus|HUN05_00495,protein_id|PRJNA634776:HUN05_00495			atgaaaacacgaaataagattggccttattatccttgggctggggatcctgttcggatgggcagggggggcttttgctgatcagtcgttgaaaaccgtgagtattatcacccctgaatggaaggatcagaccaatcgggacggaaccggcctgttttttgatattgtcagggccgtataccagccggcccatatcaagatggttttccggtttgccccgtggaaacgctgtcaggccacggtgaatgtcaacaaggcagatgccatgctctgcgtttggaaatcccatgccttgagccagaatcagctgacccccaggtttcccctctatgttgaggatactgcggtggtgttcaagaaaggttccctgttttcctggcagggcatccataccctggattatcatcgggtggcctggcttcgggggtataattatcacacggtcaaggccatgtccgggattcagcttggcctgtgggaggaggttgactcccacgaagatgcctggcagctgctcaaccatgaccgggtcgatttttatatggatgcaggtattgatattgatctttatattcgggatgaaaacatggacatggggttgtacgaaaaacaaaggctttggtcccaaaaggcctatgtggcatttgcaaacacccccagatctgcccgcctggcggcccttttttcctga	MKTRNKIGLIILGLGILFGWAGGAFADQSLKTVSIITPEWKDQTNRDGTGLFFDIVRAVYQPAHIKMVFRFAPWKRCQATVNVNKADAMLCVWKSHALSQNQLTPRFPLYVEDTAVVFKKGSLFSWQGIHTLDYHRVAWLRGYNYHTVKAMSGIQLGLWEEVDSHEDAWQLLNHDRVDFYMDAGIDIDLYIRDENMDMGLYEKQRLWSQKAYVAFANTPRSARLAALFS
CP054838	HUN05_02245	fig|2294.12.peg.342	21.048	21.048	42.097	peg	CP054838_477367_478932	477367	478932	+	RND efflux system, outer membrane lipoprotein CmeC	locus|HUN05_02245,protein_id|PRJNA634776:HUN05_02245	FIG00006235	icw(1);Multidrug_Resistance_Efflux_Pumps	atgttcagtaaattattcaatacggttgttacggctgccattgccgccagtctggtgctcacccagggctgttcttttattcccgagtaccagcggccggatctgcccgttgaaacggcctggcccagtgaagaccagatccgtgaaggccagcccagtcaagatcaggtccgtgacgatggggtcaaagccccggcccagaacggcgcaatccaaaaggatccggtgtcaagggatctggcagataagaccgccccagccggatccaaagaaaaagaggctctcatgcctgcagcgaagattggctggcaggcctattttctgtccaccaacctgcggcagatcattgccctggccctggaccacaaccgtgatcttaaaattgccctgctcaatattgaacgggcaagggctgcatacaggatagaaaaagccgataccctgcccgtgattgcggggagcgccggtgcctcccgccagggcgtgcccgaagacagcagtgccgccggaacggcctatacctctgataccactctgagcgccaaccttgggctgaccgcctatgaactggactttttcggccgggtaaaaagcctgaatgaaaaggcattggaggtctttctggcctctgaagaggcggctttaagcacccggattgccctcatcgcccagacctccgatgcctatgtcaccctgctggccgatcaaaaactgctggtgcttgccagggatacattcaaggcccagaaagagacctatgatgtgattaaaaaacagtttgaggtgggctcggccacccggctgtccctggcccaggccgcaacttccgttgaaagtgcccgggtgtccattgcccagtacacacggctggtagcccaggcggaaaatgcccttattctgttggccgggccgcaggtgaaagataagataacgcccgaagagaccattgatgatatcaggtttttggaaaacctgcccccgggaatgccctcccaggtcctgctggcacgtcccgatatccgggcggccgaacacaggctcaaggcctcaaatgcagacatcggagcggcacgggccgccctttacccgaccatcagtttgaccggcacattgggattttccagccagagcctcgacgctttgtttgatgtctccgacagccttgcctggggatttgccccctctttgtccattcccattttcaaccgggaggggctgaatgccagcctggaatctgcccgggtcagtgaaaagattgctgctgcagagtatgaagatgctgtccagaccgctttcagggaagtggcagaccagcttgcggcccggaaaacatacaaggatcagcttgacgcccagaatgccttggtctcggccacccatgaggcctttattctgtccaaagcccggtatgaaaacggggtggacgactttttggccgtcctggactcccagcgttccctgtttgcagcccagcagggggccattgcgatcaggcaggcctttttaagtaatttgatccacctttacaaggtcatgggcggaggacagatcgacggcggggagtag	MFSKLFNTVVTAAIAASLVLTQGCSFIPEYQRPDLPVETAWPSEDQIREGQPSQDQVRDDGVKAPAQNGAIQKDPVSRDLADKTAPAGSKEKEALMPAAKIGWQAYFLSTNLRQIIALALDHNRDLKIALLNIERARAAYRIEKADTLPVIAGSAGASRQGVPEDSSAAGTAYTSDTTLSANLGLTAYELDFFGRVKSLNEKALEVFLASEEAALSTRIALIAQTSDAYVTLLADQKLLVLARDTFKAQKETYDVIKKQFEVGSATRLSLAQAATSVESARVSIAQYTRLVAQAENALILLAGPQVKDKITPEETIDDIRFLENLPPGMPSQVLLARPDIRAAEHRLKASNADIGAARAALYPTISLTGTLGFSSQSLDALFDVSDSLAWGFAPSLSIPIFNREGLNASLESARVSEKIAAAEYEDAVQTAFREVADQLAARKTYKDQLDAQNALVSATHEAFILSKARYENGVDDFLAVLDSQRSLFAAQQGAIAIRQAFLSNLIHLYKVMGGGQIDGGE
CP054838	HUN05_18675	fig|2294.12.peg.2980	23.082	19.009	42.091	peg	CP054838_3865613_3864186	3865613	3864186	-	Glycine dehydrogenase [decarboxylating] (glycine cleavage system P2 protein) (EC 1.4.4.2)	gene_name|gcvPB,locus|HUN05_18675,protein_id|PRJNA634776:HUN05_18675	FIG00001328	isu;Glycine_and_Serine_Utilization icw(1);Glycine_cleavage_system	atttttaatgagccccagctgtgggaaaagagccgggatggccggtgtgccatctcccttcccaaacaggatgtagagacaagtcctttgggagaagaactcactggtgatgcccctgatctgccccagctttcggagctggatgttgttcgccattttacccgtctttcccagtggaatttcggtgtggattcagggatgtaccccttgggatcctgtaccatgaaatataatccgaaaaccaacgaagttcaggcggctcgccagggatttgcaggcgcccatcccctggccggagaagaattttcccagggtgccttgaaattgatgcatgaacttgaacaatgcctgggggaaatcgcaggactgcccggagtcacccttcagcccgctgccggtgcccatggcgaattgtgcggtatgctcgttattcatgcctatcatgcaaaaaacggcaagcaaagatcaaaaatcattattccggacacggcccatgggaccaacccggcaagtgcctctttgtgcgggtatgattccattaatattaaatccaatgaaaaaggtattattgacccccaatccgtggctgatataatggatgaggatgttgccggtattatgatcaccaaccccaacaccttgggattgtttgaagaaaacatcaaggaaatctgtgaaatcgtccatgcaaaaggaggactggtttacggagacggggccaacatgaatgcggttatgggggttatcaaaccaggggatctgggtattgacgtactccactacaacctgcacaaaaccatgtccaccccccacggcggcggcggacccggatccggccctgttgcggttgcagaaaaactgattccttttctgccggtgcccagagtcgaaaaggacctggacacttacaagcttgtcacggactgccctgataccattgggctgctgcataccttttacggacatttcggtgtgatgataaaggcatatgcctatattctgtccatgggtccggaaggcttgaaaaaagcgtctcaactggccgtgctgaatgcaaactatgtcaaggaaagcctgaaaggcaccctccaccttccatatgaccggccctgcatgcatgaatgcgtattcaacgatgcattccaaaaacaggaccatatcacaacaatggatatggccaaacgacttttggattacggatttcatccgcccacagtgtattttcccctggttgttgatgcggcattcatggtagaacccacagaaacagagtcaaaggaagagattgatcaattcattgatgcggtcaaatcaattgcagctgaagcaaaacaaacccctgatattcttcacaaggcaccggttctgcccaaagtgacccgtttggatgaagtcactgcggccagaaaaccccgcctgagaggatag	MFNEPQLWEKSRDGRCAISLPKQDVETSPLGEELTGDAPDLPQLSELDVVRHFTRLSQWNFGVDSGMYPLGSCTMKYNPKTNEVQAARQGFAGAHPLAGEEFSQGALKLMHELEQCLGEIAGLPGVTLQPAAGAHGELCGMLVIHAYHAKNGKQRSKIIIPDTAHGTNPASASLCGYDSINIKSNEKGIIDPQSVADIMDEDVAGIMITNPNTLGLFEENIKEICEIVHAKGGLVYGDGANMNAVMGVIKPGDLGIDVLHYNLHKTMSTPHGGGGPGSGPVAVAEKLIPFLPVPRVEKDLDTYKLVTDCPDTIGLLHTFYGHFGVMIKAYAYILSMGPEGLKKASQLAVLNANYVKESLKGTLHLPYDRPCMHECVFNDAFQKQDHITTMDMAKRLLDYGFHPPTVYFPLVVDAAFMVEPTETESKEEIDQFIDAVKSIAAEAKQTPDILHKAPVLPKVTRLDEVTAARKPRLRG
CP054838	HUN05_04455	fig|2294.12.peg.677	18.514	23.563	42.077	peg	CP054838_914924_913773	914924	913773	-	TRAP-type C4-dicarboxylate transport system, periplasmic component	gene_name|dctP,locus|HUN05_04455,protein_id|PRJNA634776:HUN05_04455	FIG00016663	icw(2);TRAP_Transporter_collection	atgaaaaaaggattgacgattctggcagcctgcctgatggcatttgtttttatctgcggcaatgcccatgccggcaaacgtgagaaattcggagaagacccccgccataaatcagcaaaacgggtaagctttaagacctctgatgaaaagatccgatggaaaatggtcatgccctggtccaagggactgctcttttacgatatcgccgtccattttgccgactctgtccgcctggcatctgccggccgcctggatatcaagcccttttccgccggagaactggttccggccaaccagacctttgattccgtgtccatggggtctgcccagctggcccacggctctcctttgtactggaagggaaaaaacgaggcctttgtcgcctatggttcagtcccctttggcctggatgcagaagggtataatatctggctttatgaacggggcggtcttgagatgcttcaagaactctatgcccagcatggcctctatgcactgcccgcagggcagaccggccaggaaatgggcttgttttccaataaaaaagccgtgaaaatggaagatttcaaaggcatgcgcatcaggaccccgggctggtacatggatatcatgaacaccctgggtgcatcggtctctccccttcccggaggcgaggtctacctggcccttgagcggggcgttattgatgcggcggaatattccacccctgccattaattatcccatggggtttgatgagattaccaaatacgccatccagccgggggttcatcagcccgcctttcaatgtgatgtgattttcaaccaaaaagcctggaacgcgcttccccaggatcttaaatggattgtccagatttgtgccaaggaaacccagctttggagctacaactggatcaacggcctgaatgcaaaagccatccgtctgttcaaggaaaaggtagagtttgtcaccatggacaaggccacccggattgagtttagaaaaattaccaaacaatacctggattcggtcaaggccaaatatcctgacgtgaaaaaggccctggattcacaggaggcctttatcaaggattacgcagactggagagaggcaaggggcggggtcgccccctggccctatgagacctatgtgggcggaaaaacccacgaataa	MKKGLTILAACLMAFVFICGNAHAGKREKFGEDPRHKSAKRVSFKTSDEKIRWKMVMPWSKGLLFYDIAVHFADSVRLASAGRLDIKPFSAGELVPANQTFDSVSMGSAQLAHGSPLYWKGKNEAFVAYGSVPFGLDAEGYNIWLYERGGLEMLQELYAQHGLYALPAGQTGQEMGLFSNKKAVKMEDFKGMRIRTPGWYMDIMNTLGASVSPLPGGEVYLALERGVIDAAEYSTPAINYPMGFDEITKYAIQPGVHQPAFQCDVIFNQKAWNALPQDLKWIVQICAKETQLWSYNWINGLNAKAIRLFKEKVEFVTMDKATRIEFRKITKQYLDSVKAKYPDVKKALDSQEAFIKDYADWREARGGVAPWPYETYVGGKTHE
CP054838	HUN05_19530	fig|2294.12.peg.3114	19.122	22.946	42.067	peg	CP054838_4032809_4032303	4032809	4032303	-	TRAP-type C4-dicarboxylate transport system, small permease component	locus|HUN05_19530,protein_id|PRJNA634776:HUN05_19530		idu(5);TRAP_Transporter_collection	atgatctcattttttaaccgcatcagtgatctcgcagacaggatttcactgtttggagcggtggttgccatcctgctcattcttgccatttccatttacggtgcatttttcaggtatgtgttaaacgatccactgccctggcctttgcctgtggaacgcttgctcatgatatgggcggcccttctgggcattcccgcagcattgaagcggggccagcacatgggggtggaagggcttatcagccgcctgcccctaagggttgaaatcgcagtccggtatgtgaactactgcatcattgctctgtttatcgtctgccttggctggttcggatggctggagttcctcaacagcaatgacctttatatgatcagtgcggatacaaggatcagttcccggtggtttacaatagccgtacccatcagtgccctgatccagggaattcacctgttaagctcccctgtaattattcgcaggcagattcaggcccgcaaagaaatggcggattaa	MISFFNRISDLADRISLFGAVVAILLILAISIYGAFFRYVLNDPLPWPLPVERLLMIWAALLGIPAALKRGQHMGVEGLISRLPLRVEIAVRYVNYCIIALFIVCLGWFGWLEFLNSNDLYMISADTRISSRWFTIAVPISALIQGIHLLSSPVIIRRQIQARKEMAD
CP054838	HUN05_06915	fig|2294.12.peg.1081	26.273	15.764	42.036	peg	CP054838_1442190_1441822	1442190	1441822	-	Translation initiation factor SUI1-related protein	locus|HUN05_06915,protein_id|PRJNA634776:HUN05_06915	FIG00138356	isu;Translation_initiation_factors_bacterial	ttgaaaaaaaaagactttaacagcaggcttgtttattccacagatctgggcagaatatgtcctgactgcaatcaaccgtctaaagcatgtatctgcaaaaaaacaaaggcacacacgaatcttgaaaaagaggaaaaaatcaccgtggaaagatcgaccaagggcagaaagggaaaaggggtgaccctgatcaaagggcttgcccttgaaggccctgccttaaaagcgcttgcaaaacaactcaaacaaaaatgcagtaccggcggtacggtgaaaaacaatgttatcgaactccagggaaaccaccgggaggtattggttggattcctgaaatcccttggacacaaggctgtaaaggccggaggatag	MKKKDFNSRLVYSTDLGRICPDCNQPSKACICKKTKAHTNLEKEEKITVERSTKGRKGKGVTLIKGLALEGPALKALAKQLKQKCSTGGTVKNNVIELQGNHREVLVGFLKSLGHKAVKAGG
CP054838	HUN05_02450	fig|2294.12.peg.375	33.574	8.394	41.968	peg	CP054838_511980_512210	511980	512210	+	hypothetical protein	locus|HUN05_02450,protein_id|PRJNA634776:HUN05_02450			atgattctttggcagaaacttaatttattaaaagacttctttttccttgcatctccggaggagaaaagtatatgttcaattatctttacagcagggcggcggtttttttcaaataatattaacgccatacagctgattcatggattgtccaatggaaatgcaatacagagtattgataaaaacttatcttttcaaatctcaaaatgcccagaagcagccgactgtaaataa	MILWQKLNLLKDFFFLASPEEKSICSIIFTAGRRFFSNNINAIQLIHGLSNGNAIQSIDKNLSFQISKCPEAADCK
CP054838	HUN05_22555	fig|2294.12.peg.3605	17.468	24.455	41.923	peg	CP054838_4641299_4642408	4641299	4642408	+	Anthranilate phosphoribosyltransferase (EC 2.4.2.18)	gene_name|trpD,locus|HUN05_22555,protein_id|PRJNA634776:HUN05_22555	FIG00062957	idu(1);Chorismate:_Intermediate_for_synthesis_of_Tryptophan,_PAPA_antibiotics,_PABA,_3-hydroxyanthranilate_and_more. idu(1);Auxin_biosynthesis idu(1);Tryptophan_synthesis	atgtcccttgcagatgacaaagcctttggcgcgttaatcacccgccttatcaacaaagaaaacctgtcccgaaacgaggcctatcaagcctttgaaaccattctttccaaccagaccaccccgctccagcaaggggcatttttagccgcccttaccgccaagacagagacggccgaagaagtggccggggcctgggaagccatctatgaactggataccgtaaaggtggatcgggatcttaatgtagcagaaaattcaggcacgggcatggacacctttaaaacctttaatatcagcacggccgcctcgatcattgcagcagcaggcaaggtgcccatggcccgccacggggccagggccatcacctcgacctgcggcaccgtggacatggcccaagccctgggcgttgatgtggaatgcacggcccctaccgttgcccagagcgtaaaaacctccggattggggttgttcaacggcatgagcccccagattcatcccaatgccctgggaaggattctttcgggcatttttttcggttccaccctgaacattgccgcctccctggccaacccggccctgcctgccatcggggtcagaggggtttattcaagggagatgatcatgccggtggcccaggtcatgaaagagatcggctttcaaagtgccattgtgctctatggagaaatttcaggatccagcctgggtatggatgaagcctcggtctgcggcatcacccattgtgcaaaaatcaccaccgaccctgagactaaaaagagaaccatccaagaattcaccattgactcaaaagccctgggccttttctccaaaacctgtgacccgctcgagcccgagcctgtacttgaacatgaggcaaaacggtttgcaggcctcatggccagccgggaagaagggcccaggaaaaatgcagccatcctcaatgcaggactgattttttgggctgcaggcaaggcccccaccctggaacagggcattgagcaggcagccgttctccttgaaaagggaaaggcatttgagaccctggaaaactgggttgccgcccagaactcagaccctgaaaaaggcctttcaacccttcacgccctggtgtaa	MSLADDKAFGALITRLINKENLSRNEAYQAFETILSNQTTPLQQGAFLAALTAKTETAEEVAGAWEAIYELDTVKVDRDLNVAENSGTGMDTFKTFNISTAASIIAAAGKVPMARHGARAITSTCGTVDMAQALGVDVECTAPTVAQSVKTSGLGLFNGMSPQIHPNALGRILSGIFFGSTLNIAASLANPALPAIGVRGVYSREMIMPVAQVMKEIGFQSAIVLYGEISGSSLGMDEASVCGITHCAKITTDPETKKRTIQEFTIDSKALGLFSKTCDPLEPEPVLEHEAKRFAGLMASREEGPRKNAAILNAGLIFWAAGKAPTLEQGIEQAAVLLEKGKAFETLENWVAAQNSDPEKGLSTLHALV
CP054838	HUN05_15005	fig|2294.12.peg.2362	19.998	21.816	41.815	peg	CP054838_3086939_3084807	3086939	3084807	-	multi-sensor hybrid histidine kinase	locus|HUN05_15005,protein_id|PRJNA634776:HUN05_15005			atgaataagaaagttgaaacccgcaagtcagaccagggcctcagtgggtctgataccatctgttcgtctcctgttcagcggattttggtggtggatgatgaacccagccttcgggccctgctgaccagtgcgcttgcacgtgcaggctttacctgtgaagaggcctgtgatgctgaaacggcatgggatatgattctttcccaaaccgttgacgcatttgatctcattatttcagatatctccatgcccggaatggacgggatggagctgcttaaaaaagtcaaagcccataatccagatattcattttatcatcatgaccggttatgcggcccagtattcctacgtggatatcatggatgccggggcgtcggactatatgaccaagccctttaacatcaactccaccctggcacgaatcaatcgtattgccagggaaaaaagccatctgatcgagttggaatcggctaatgagcagctgaggcatgccatggaccgggccaacgatctggccgaggaagccaaagaggcctctttggccaaaactttttttctggccgccatgagccatgaaataaggatccctttaaacgggattgtcggatatacggatatgctcatggacacccgcctggacacggagcaaaaagcctttctggagagtgccagatttccctgcgataccctcttgtctgtggtcaatgacatccttgatttttccaaggtggagtccggcaagatgaaccttgagcaaatggcctttgatcctgaagtcctttgttttgatactattgatgtggtcagaacccaggtggatgaatcccgtgtagaactgctttgccggatttccgaccaggtgccggcaaaggtggtgggagatccccacaggtttcgccagattcttttgaatctgctgggcaatgctgttaagtttacgccccagggcagcatcagtctcggtctggatgccatcgtccttgaacagggaaacacattgctcaaggtagacgtctcagataccggaattggaatcgcccttgaaaatcaggacgggatatttgagccttttatccagtctgaagatgctattaccagccgttacgggggaaccggtttaggtcttgccatcagccggaacattgcccgaaaaatgggcggagatatttgggtggagtctgccaaaggcaaggggtccacattttattttgatgcccatgttaaaaccggtcagattgtttcctcaggcaggatccggccggcaaggcttaagggaaaaaagatattggtgatgtcaaccggagaggatgcatccaaagttttggcccatcttctggtctctgcacaggtaaaggccgatatcaaatctttggatgaacttccccaggttttaagggggatggattctccgggtgctgccttttctgactatgatctggggatcattgattttggcaaatcaatcaaaccctttgcccgggatattaccgggttgatgaacggcacgaaacccgaggattttccctttaaatggatggcctgttcggttccttttccgggcattgccaagatatttgagaaaagtggttttaaggggtttattcccaagcctgccagaaaagccccgctccttgaaatggctgcccatatgatgggtatgattgatgaagaaaaatcccaaacagccaaggcctctattctgacttcccattccatctctgaaaagaccaaaacagatgccctgattcttttggtcgaagataatccggtcaaccagaaattggccatgctcatgatgacccgggcaggataccaggttgaagtggccgggaacggacaagaggcccttagcgcctaccgggcagtaccttcaaaatttgatctggtgctcatggatatcaatatgccggtgatggacgggtttgaggcctgccaaagaatccgtttttatgaaaaggaaaaagagcttaatcccgtaccggttttggcgctgacggcaaatgttctggatgattttaaacaaaggtgcaaagccgtgggcatgaatgattttttaaccaaactcatcaagcgggaggtggtcttttccgccatccaaaaatgggttcgccagccggattccaaacccatcacctga	MNKKVETRKSDQGLSGSDTICSSPVQRILVVDDEPSLRALLTSALARAGFTCEEACDAETAWDMILSQTVDAFDLIISDISMPGMDGMELLKKVKAHNPDIHFIIMTGYAAQYSYVDIMDAGASDYMTKPFNINSTLARINRIAREKSHLIELESANEQLRHAMDRANDLAEEAKEASLAKTFFLAAMSHEIRIPLNGIVGYTDMLMDTRLDTEQKAFLESARFPCDTLLSVVNDILDFSKVESGKMNLEQMAFDPEVLCFDTIDVVRTQVDESRVELLCRISDQVPAKVVGDPHRFRQILLNLLGNAVKFTPQGSISLGLDAIVLEQGNTLLKVDVSDTGIGIALENQDGIFEPFIQSEDAITSRYGGTGLGLAISRNIARKMGGDIWVESAKGKGSTFYFDAHVKTGQIVSSGRIRPARLKGKKILVMSTGEDASKVLAHLLVSAQVKADIKSLDELPQVLRGMDSPGAAFSDYDLGIIDFGKSIKPFARDITGLMNGTKPEDFPFKWMACSVPFPGIAKIFEKSGFKGFIPKPARKAPLLEMAAHMMGMIDEEKSQTAKASILTSHSISEKTKTDALILLVEDNPVNQKLAMLMMTRAGYQVEVAGNGQEALSAYRAVPSKFDLVLMDINMPVMDGFEACQRIRFYEKEKELNPVPVLALTANVLDDFKQRCKAVGMNDFLTKLIKREVVFSAIQKWVRQPDSKPIT
CP054838	HUN05_19695	fig|2294.12.peg.3140	26.061	15.636	41.697	peg	CP054838_4072306_4071935	4072306	4071935	-	response regulator	locus|HUN05_19695,protein_id|PRJNA634776:HUN05_19695			atggttcaatttgaagaaaagttgtttattattcttgatgatgaacaaagtattcgtcagagtattgcctccttccttgaagacgaaggccaccgggtgctttgcgcggaaagtacggaatctgctctggaattggtgaaaaaacatgatgtggatgcggccgtggtggatataaggcttccgggcgaggacggaaattgttttatgctccaagcaaggcgcatcagtcaaagaatgaaatttgtcatccatacgggatccgctgattataccccccctgaagcggttttggccttaggtattaccaaggaagatgtattgatcaaaccggtcaaagatttgaatatcattcttgatgcccttaaacaataa	MVQFEEKLFIILDDEQSIRQSIASFLEDEGHRVLCAESTESALELVKKHDVDAAVVDIRLPGEDGNCFMLQARRISQRMKFVIHTGSADYTPPEAVLALGITKEDVLIKPVKDLNIILDALKQ
CP054838	HUN05_19115	fig|2294.12.peg.3051	20.849	20.849	41.697	peg	CP054838_3947717_3947439	3947717	3947439	-	hypothetical protein	locus|HUN05_19115,protein_id|PRJNA634776:HUN05_19115			atgaaaagattattatttgcattaatggtattggttttaagtctcggactggccggatgttatcagtttatggccaaacaccctgaaaaaagcaatcaggaatattatgaagatcaggcctattgcgagaaaaaagcccgggaatataccatggagcgtcgtgagcagatgacctataaagatgagacagatcatgccaggcgatgcatgagagagcttggctgggaatattaccttcgcagaccctcaagcaccagtgaaaccaagacggctgaataa	MKRLLFALMVLVLSLGLAGCYQFMAKHPEKSNQEYYEDQAYCEKKAREYTMERREQMTYKDETDHARRCMRELGWEYYLRRPSSTSETKTAE
CP054838	HUN05_09805	fig|2294.12.peg.1518	20.849	20.849	41.697	peg	CP054838_2046227_2048458	2046227	2048458	+	Isocitrate dehydrogenase [NADP] (EC 1.1.1.42); Monomeric isocitrate dehydrogenase [NADP] (EC 1.1.1.42)	locus|HUN05_09805,protein_id|PRJNA634776:HUN05_09805	FIG00001163	isu;TCA_Cycle isu;5-FCL-like_protein	atgtcaataccttccattgtttacaccgtcacggatgaagccccggcactggccacccgttcttttctgcccattgtaaaatcttttaccgccccagccggtattgtggtggagacccgggatatttctcttgccagccgtatcctggccaatttttcccattgccttgaacccgaccggagaatggaagaccatctgacatatcttggagaactggcaggacagccccatgccaatatcatcaaattgcccaatatttcagcctcagttccccagctcaaagccgccattatcgaactgaaatcccaggggtatgatctgcctgattatcctgaaacgcctgaaacagaccaagaaaaaaaaatccaggcccaatatgggaaggtccttgggtctgcggtcaatccggtactcagggaggggaattcagaccgccgggtggcagcggcggtcaaggcctttgccagagaaaacccccatgccatggggccatggtcaaaatcgtctaaatcccatgtggcccatatggacgcaggggatttttacggctcggaaagttctgctgtcatggaagaggccggcccggttaagatcacctttgtggatgatcagaaaaataagaccctgcttcgggactcgcttgaccttgaaaaaggcgaggttattgacggggcggtgatgaacctcagggcattgaaacaattttttgaaacccagatttcagatgccaaggaccaggatctgcttctttcgcttcatttgaaagccaccatgatgaaggtctcagatccctatatattcggccaggctgttcaggtgtattacaaggagctgtttgaaaagcatcaggggctgtttgaaaaaatcggtgtggacccggccaacggactcggggacgtatatacaaagattcaaacccttgattctcaaacacggcagaccgttgaagatgatatcaaggctgtgtacaagactcgtccggccctggccatggtggattctgataagggcattaccaatctccatgtgccaagtgatgtgatcgttgatgcgtccatgccggcctgcctgagatcttcgggcaggatgtggggacccagaggagaacttgaggataccaaggccatgattccagaccggtcctatgccggtatttatgaccaggtgtttgagtcttgcagaacccacggcgcctttgatgtcaccaccatgggcaatgtggcaaatgtggggctgatggccaaaaaagccgaagaatacgggtcccatgataaaacttttatcatggacaaggccggggttgttcaggtgaccaacagcgcgggaatgcttgtgtttgagcatcccgtggaaaaaggggatatctggcgcatgtgccagacccaggatgtggccatcagggactgggtcagattgggcgtgagccgggttcgggccacaggatctgccggggtgttctggctggacaagaacagggcccatgacctgtgtctcattgaaaaggtcaaagcgtatctcaaagaccatgatacccgggatcttgatatccagatcctttcaccctccaatgccatggcctttaccctggatcggatccgggcgggtcaggataccatatccatcaccgggaatgtgctcagggattatctgacggacctttttcccattttagagcttggcacctctgccaagatgctatccattgtgcccttgcttgccggtggcggtctttttgagacaggtgcgggcggctccgcacccaagcatgtccggcagttcatcgatgaaaatcatctgcgctgggattctctgggtgagtttttggccctggcagcctcccttgaggacctgggcaataaagaggggtgttccggggccttggtattggccagagcactggatcaggccaatacccaatttttgatgaacaaacgctctccgtccagaaaggtgaacgaactggataaccggggggcgcatttttatctggccctttactgggcacaggccttggcagaccaggaaaaagaccggaatcttaaacagatttttacgcctgtggccctggcattatcggaaaataaagaaaaaattctcaaagagttgttgtcagttcagggaaaacccgtggatttgggcggatattatcaccccgatgaaaagattttggactcagtgatgcggccgtccaataccctgaatcgaattgtggatcaattgacgggctgttaa	MSIPSIVYTVTDEAPALATRSFLPIVKSFTAPAGIVVETRDISLASRILANFSHCLEPDRRMEDHLTYLGELAGQPHANIIKLPNISASVPQLKAAIIELKSQGYDLPDYPETPETDQEKKIQAQYGKVLGSAVNPVLREGNSDRRVAAAVKAFARENPHAMGPWSKSSKSHVAHMDAGDFYGSESSAVMEEAGPVKITFVDDQKNKTLLRDSLDLEKGEVIDGAVMNLRALKQFFETQISDAKDQDLLLSLHLKATMMKVSDPYIFGQAVQVYYKELFEKHQGLFEKIGVDPANGLGDVYTKIQTLDSQTRQTVEDDIKAVYKTRPALAMVDSDKGITNLHVPSDVIVDASMPACLRSSGRMWGPRGELEDTKAMIPDRSYAGIYDQVFESCRTHGAFDVTTMGNVANVGLMAKKAEEYGSHDKTFIMDKAGVVQVTNSAGMLVFEHPVEKGDIWRMCQTQDVAIRDWVRLGVSRVRATGSAGVFWLDKNRAHDLCLIEKVKAYLKDHDTRDLDIQILSPSNAMAFTLDRIRAGQDTISITGNVLRDYLTDLFPILELGTSAKMLSIVPLLAGGGLFETGAGGSAPKHVRQFIDENHLRWDSLGEFLALAASLEDLGNKEGCSGALVLARALDQANTQFLMNKRSPSRKVNELDNRGAHFYLALYWAQALADQEKDRNLKQIFTPVALALSENKEKILKELLSVQGKPVDLGGYYHPDEKILDSVMRPSNTLNRIVDQLTGC
CP054838	HUN05_20035	fig|2294.12.peg.3193	22.677	18.898	41.575	peg	CP054838_4142054_4142566	4142054	4142566	+	PAS/PAC sensor hybrid histidine kinase	locus|HUN05_20035,protein_id|PRJNA634776:HUN05_20035			atgactgacgataccaaatccaggcaggcgctgattgatgaaatcaatgccctttccgcggaaaacaaacgattaaaacaggcgctttcttgttcccagccggatcttaaatccggtcaaaaagcaaaatcagtacaagggaaaaccatactcatcgtagacgataatgagcataccagaacccttgtcgcagacatggtcatggaacttggatatgatggggtggaggctgccacgccagacgatgccataagttttttttcaagcgctcaggacaaaattgacctgatcatctcggacattgtcatgcccggaggagacgggcctgccatggtcaataaaatcctgaaaatcaaacccgacatcaaggtcattttcatgtccggatacgcagaggacgaaattgttcacgatgccgtgtatcaaatccaggattcctgcacggcctttattaaaaagccttttaccctgacagatcttgaagctctgattggggaacaaattaatgaataa	MTDDTKSRQALIDEINALSAENKRLKQALSCSQPDLKSGQKAKSVQGKTILIVDDNEHTRTLVADMVMELGYDGVEAATPDDAISFFSSAQDKIDLIISDIVMPGGDGPAMVNKILKIKPDIKVIFMSGYAEDEIVHDAVYQIQDSCTAFIKKPFTLTDLEALIGEQINE
CP054838	HUN05_10290	fig|2294.12.peg.1602	20.782	20.782	41.563	peg	CP054838_2151844_2152776	2151844	2152776	+	Ribosomal large subunit pseudouridine synthase D (EC 4.2.1.70)	locus|HUN05_10290,protein_id|PRJNA634776:HUN05_10290	FIG00000124	idu(1);Ribosome_biogenesis_bacterial idu(1);RNA_pseudouridine_syntheses	atgaatctattatttagcatctcaacttccaaggttgggctccgtctcgaccaggtggtcgccctttcccatgagaccctgtccaggggcagggcgtcggatttgatctgtcaaaaaatgatcctggtgaacggggcgaccaaacgacccggatacagggtgaaaaaaggggacaaggtttcaggccggattctcattcatgaaccgccgacccttccagcacctgaaaaaatggcgctttccatcctccatgaagacgactatattctggtggtggataaacccccgggacaggtggtgcatccagggcccggtcacctcacaggtaccctggtcaacggccttctggcccatgattctgtgttttcaaaccctggctgggaccctttgcgcccgggaattgttcaccggctggatatggatacctcgggcctgattctggttgcaaaaacaatcaaaagccatgaatttcttcaaaaagagtttaaacagcgcagggtgatcaaagaatatcttgctctggttcagggaaaagatattccagaccaaggcgatatcctgcttcccattggccgccatcccaaaaaacgcaaactcatggccgtggtgcctgaaaccggaaagtacgcccgaaccgggttccgggtgaaagaacggttcaaagaggcgactctggcggcaatccgcctgtataccgggcgtacccatcagatccgggttcatttttatgcctcgggcatgcctttgctcggggatcgggtatatcaaaaccgccgtcaccgtaagggatcaatgcttgccccaagacagatgcttcactcctggcgtctggggttcaggcatcctttttcaggcagaaaaatggcctttgaagcctccctgcctgaagattttgaacaatgtttggctgttttggccagttcaacctcctaa	MNLLFSISTSKVGLRLDQVVALSHETLSRGRASDLICQKMILVNGATKRPGYRVKKGDKVSGRILIHEPPTLPAPEKMALSILHEDDYILVVDKPPGQVVHPGPGHLTGTLVNGLLAHDSVFSNPGWDPLRPGIVHRLDMDTSGLILVAKTIKSHEFLQKEFKQRRVIKEYLALVQGKDIPDQGDILLPIGRHPKKRKLMAVVPETGKYARTGFRVKERFKEATLAAIRLYTGRTHQIRVHFYASGMPLLGDRVYQNRRHRKGSMLAPRQMLHSWRLGFRHPFSGRKMAFEASLPEDFEQCLAVLASSTS
CP054838	HUN05_21180	fig|2294.12.peg.3372	20.7	20.7	41.401	peg	CP054838_4361195_4362037	4361195	4362037	+	predicted metal-dependent hydrolase of the TIM-barrel fold	locus|HUN05_21180,protein_id|PRJNA634776:HUN05_21180	FIG00576860	ff	gtgattattgactctcacacccacctattccctgaacaggtcaaaacagacagatcggctttttttgacaatgaacctgaatttaaactgctctacaactcttccaagtctaagatcataaccttggaacagcttttgcccaccatggaccagcaccgggtggacgtctcaattatctgcgggtttccatggcgaaacccggactatgccaaagcaaataatgatgccgtgatcgaagcggtgcagtcgcacccgacccggatacgggggctggcctgttttgacctggcctggcagggcgcggcccgggaagcttcccggtgtctggatgcgggactttcaggggtcggagagcttgccttttacctttccggcattgaccctgaagccatccgccttttggaacctgtgatggccctgctcctggaaaggggaaacctgccgtgcatgatccacaccaacgagcctgtaggccacccatacccgggtaaaacccccatcaccctggaacaaattgatcatctggccagggcattcccggacaataaaatcatcctggcccactggggtgggggcatctttttttaccacatcatgaaaaaagagatgaaagagcggcttaaaaatatctggtatgacacggcggcctctgtcttcctttatgaccccggggtttatgatatggccgcggcagccggggtgattgacaaggtattattcggcacagattatccattactcaccccggaccgatactataaggacctggaccaatcaaaccttttggaaaaacataaaaaaatggtgctgggagataatgcaaaagacctgtatcagctttga	MIIDSHTHLFPEQVKTDRSAFFDNEPEFKLLYNSSKSKIITLEQLLPTMDQHRVDVSIICGFPWRNPDYAKANNDAVIEAVQSHPTRIRGLACFDLAWQGAAREASRCLDAGLSGVGELAFYLSGIDPEAIRLLEPVMALLLERGNLPCMIHTNEPVGHPYPGKTPITLEQIDHLARAFPDNKIILAHWGGGIFFYHIMKKEMKERLKNIWYDTAASVFLYDPGVYDMAAAAGVIDKVLFGTDYPLLTPDRYYKDLDQSNLLEKHKKMVLGDNAKDLYQL
CP054838	HUN05_19915	fig|2294.12.peg.3175	20.682	20.682	41.364	peg	CP054838_4115796_4115422	4115796	4115422	-	multi-sensor hybrid histidine kinase	locus|HUN05_19915,protein_id|PRJNA634776:HUN05_19915			atgggacaggaaaccatcctttttgtggatgatgagaaatatttggcagaagtgggcaaggaaatgcttgaagattatggatatgaggtggatacccttaccgatcctctggctgccctggccttgtttgaaaaggatccaaaccggtatgacctgctgatttccgattataccatgcccggaatgaccggagaccaactggtggcaaaaattcacgatttaaggaaagatttgcctgcaattctctgtacaggtgtgcggcttgcccctgaaattgaaaaaatcaaaggggtgtccaaaatattgttaaaaccatttaacatggatatgctcatccagatcgttaaggatgtgttgaatgaacctggcacctga	MGQETILFVDDEKYLAEVGKEMLEDYGYEVDTLTDPLAALALFEKDPNRYDLLISDYTMPGMTGDQLVAKIHDLRKDLPAILCTGVRLAPEIEKIKGVSKILLKPFNMDMLIQIVKDVLNEPGT
CP054838	HUN05_17025	fig|2294.12.peg.2695	18.788	22.546	41.334	peg	CP054838_3511235_3511750	3511235	3511750	+	3-deoxy-D-manno-octulosonate 8-phosphate phosphatase (EC 3.1.3.45)	locus|HUN05_17025,protein_id|PRJNA634776:HUN05_17025	FIG00000742	ff	atgaagaaaaaacttaaacgtatctaccttttactgctggatgtggacggggttttgaccgacggaaacattacttacacagattccggcgagcagattaaaacctttaattccaaagacggattaggccttcgcttgctcatggacgccggtgtaaatgtcggtatcgtgaccgggagaagttctggtgcccttttgcaccgatgtaaaaatctgggcattgatatgatctttgacggcattaaggacaaggccaaggcgtttgatgccattgtgaaaaaaacaggaatttgtgctgataacattgcctttgtaggggatgatcttatggatcttccggccatgacccgtgcaggcgtcagctttacagtgtcagatgctcctttggaaatcaaacaacatgcagacatcacaaccgacctgcccggcgggcacggtgccgtaaggcaggtgtgtgaatccattcttaaggccaggggggattgggaacatatggtttctcaatttttgtcatga	MKKKLKRIYLLLLDVDGVLTDGNITYTDSGEQIKTFNSKDGLGLRLLMDAGVNVGIVTGRSSGALLHRCKNLGIDMIFDGIKDKAKAFDAIVKKTGICADNIAFVGDDLMDLPAMTRAGVSFTVSDAPLEIKQHADITTDLPGGHGAVRQVCESILKARGDWEHMVSQFLS
CP054838	HUN05_21740	fig|2294.12.peg.3471	20.442	20.877	41.318	peg	CP054838_4472737_4468280	4472737	4468280	-	heterodisulfide reductase, subunit A/methylviologen reducing hydrogenase, subunit delta	locus|HUN05_21740,protein_id|PRJNA634776:HUN05_21740	FIG00023463	idu(9);Hydrogenases idu(9);Anaerobic_respiratory_reductases	atggaaaaaaaaggtaacgggtcggttatggttgtgggtgccggcattgccggtatccaggcatccctggatttggtagattcaggatatctggtatacctggtggataaaaatacggccattggcggaaccatggcccaattggataaaacctttcccaccaatgactgttccatgtgtattatctcacccaagctggtggaggcgggccgtcatctcaacgtcgaactgctcaccatgtccgagattgaatccgtggacggagaagctggaaattttaatgtaaaggtcagggaaaatccccggtttattgaccttgaaaagtgcacggcttgcggggaatgcgccgatgtctgcccggtgacgcttcccagccggtttgacgaaaatcttaaggcccgcaaagccgcgttcaagctttatccccaggccatgccttctgcctatgccatagaaaaaaaagacaaggccccctgccggctcacctgtcctgcaggcctgaatgtccaggggtatgtccagatggtcaaaaagggcaatttcaggcaatcccttgaaatcatcatggagcagctgcccttgccaggcgttttaggcaggatctgcccccatgagtgtgaagatgcctgcagacggtgtcaggtggatgagcccgtggccatcagagatcttaagcggctggcagcagacaattttgatccaagaaaaattaagattccctgccaggaaaagattggcaaaaaagcagccgttatcggatcgggtcctgtaggcttgtctgcggcctaccacttggcaaaacagggggtggatgctgtgatttttgaagccctttccaagccgggcgggatgctccgggtgggaataccggatcacaggctgcccccggatgttctggataaagatatcgaggtggtcacccagctgggcgttgaaatcagattagacacccgtctgggccaggattttaccctggacagcctcatggcagacgggtttgaggcggtttttctgggacttggcgcccaccggggcattgatcttggcattctcggtgaagatcttgagggggtttgccagggcgtggggtttctcaaacagcttaatttgacagggaccacccctgtgggcagacaggtggccatcatcggtggaggcaatgtggccattgatgtggccagatctgcagtccgtttgggcgcccaagaggtgaccatcctttacagacgaaccagaaaagaaatgccggcctgggaagaggagatctgtgcggcagaagatgaaggggtgaaaattgtttatctggcagccctccagaaaattttaggatccaagggaaaggtcaccggggcgagggtgattcaaatggccctgggtgaacctgatgcatccggccggaaacggcctgtgcccatcccggaatctgaatatgaaattgagatcgatcagctgatcccggccatcgggcagcagccggatctttctgccatcgaggacctggcagagattaaaatttccaggtggaacaccaccgaggtgaatcctttgaccctggagacggacatgccgggggtatttgccggcggtgatgtccagacagggcctggtgtggccatttcagccgttgccgcaggtatggaagctgccgagtccattgtccggtatcttaaaggaaaggatatggaggacggcaggacccttcccatggttgaaacacccgagtaccggcctgtggatgactcctggcctgttgagccccggtacaagatgcccgaactgcccatcgacctgcgggcaggcaattttgatgaggtggaacttgggtatggcagaaaagaggggcaaaaggaagcctcacgctgtattaactgcgggtattgttctgaatgcatggcgtgtgaggatgcctgcctggcccatgccgtggatcataatatgctgggcaaaatccacgaaatcaatgtgggcgccattatcatggcccccgggttttcgccctttaagcccgaaggcctggtcacctattgttatggtcacagccccaatatcatgacctccctggagtttgagcgggtgctttcagcctctggaccctatgaaggccatctggtccggcccagtgaccaggtgccgcccagaaaaattgcctggctccaatgtgtggggtcaagggatattaataagggggatcatgcctattgttccggggtctgctgcatgtatgccaacaagcaggccgtcattgccaaggaacatgccgatgatgacctggactgtgccatttttttcatggacatgagaacccatggcaaggagtttgacaagtaccatatccgggcccaggacgacagcggggtccggtttgtaagatccaggatccattcggtatttcccgagccaaaggataaataccggctggtttattcgtccgaggcgggcaataccgtggcggaaatttttgacatggtggtcctttccattggccttgcccccaatagggatgctgttgatctggcccaaaaaatgggaattgaactcaatgcccacgggtttgcccgcaccaccaacctggcccctgtgaccaccagccgcaaggggatttttgtctgcggcagttttcaggaacctaaagatattccaggttctgtgatggaagcctctgctgcggcagccacggcagtgatggacatgaaagaggccaggtggtcaaaaaccaggacaaggcaattgcccccggaactcgattttacaggcgttgcgcccaggatcggggtctttgtctgcaattgcggaatcaatatcgggggggtggcagatgtgccggcggttcgggattatgccaagaccctgccctatgtggtccatgtggaggataatttgtttacctgttcccaggatgcccaggatcatatcaaggaagtgataagggacaatgagattaaccgggtggtggtggcctcgtgctcgccccggacccatgaacctttgttccaggaaaccatccgggatgctggattgaacaagtatctctttgagatggccaatatcagggaccagaatacctgggtccatatgaatcagcctgaacgagccacagcaaaggccaaggacctggtccgcatggccgtggccaaggccgcctttgttgaaccccttcaccaggtggctctgcccattaaaaaggcgcttctggttgtcgggggcggggtctcaggaatggaagccgccctgggcggtgctgcccagggaattgatgttcatctggtggaacgctcgcctgtactgggcggaattgccaatcatctcaacaccacctggaagggagaatctgtccgggcctatcttgatcatctggttgaatctgtaaaagaatctgaattcatttctctttatatggaggcaagtgtaggcaataccaccgggtctgtgggcaattttacgaccacggtattaaacggagaaaatgaattgcccattgaacacggggccgtggtcattgccacgggcggcatggagcacaagccttctgagtatctttacggcgatcatcccgatgttctcacccatctggatatggacgctgccttcaggacccaggacctgcgaattgcatcggctcaaaaaattatattcgttcaatgcgtgggatcgaggaacgatgaaaatccatattgctccaaggtctgctgtacccacagtcttaaatccgccattgccctaaaagagatggattcccgaaaacgggtctatgtggtgtaccgggatatcaggtcctatgggttcagggaagatctttaccagcaggcaaggcagctcggggtgattttcatccggtacgatctggaacaaatgcccgaattgagacgagacggggaggacaaactggaatttaccctcatggaccatgtgctcaggatacctgtgctgattcatccggatcttgtggtcctggcttcgggcattgtgccgggggataatcaggccttgttcgagaaatttaaggtgccaatcaatgccgaaggctttctggtggaggcccatgccaagctgagacctgtggactttgcctctgacggactgtttgtggcaggactggcccattatcccaaaccccttgaagagtccattgcccaggcaagggcgtctgtggcccgggccatgaccattttatccaaagattcccttcaggtgggcggggtggtggcggatgtcacgcctgaaaaatgtgcggtctgcctcacctgtgtcaggacctgtccctattctattccccgcattcacgaggacgggtatgccgtgattgatccgtctgaatgtcacggttgcggtgcctgtgtggccgaatgccctggcaaggccatcaaactcaaccattttaccgaccgccagatcatggccaaaactgatgccctgtttgaaaagagcgcatcgggaacaaaggaggtgcaatatgagtaa	MEKKGNGSVMVVGAGIAGIQASLDLVDSGYLVYLVDKNTAIGGTMAQLDKTFPTNDCSMCIISPKLVEAGRHLNVELLTMSEIESVDGEAGNFNVKVRENPRFIDLEKCTACGECADVCPVTLPSRFDENLKARKAAFKLYPQAMPSAYAIEKKDKAPCRLTCPAGLNVQGYVQMVKKGNFRQSLEIIMEQLPLPGVLGRICPHECEDACRRCQVDEPVAIRDLKRLAADNFDPRKIKIPCQEKIGKKAAVIGSGPVGLSAAYHLAKQGVDAVIFEALSKPGGMLRVGIPDHRLPPDVLDKDIEVVTQLGVEIRLDTRLGQDFTLDSLMADGFEAVFLGLGAHRGIDLGILGEDLEGVCQGVGFLKQLNLTGTTPVGRQVAIIGGGNVAIDVARSAVRLGAQEVTILYRRTRKEMPAWEEEICAAEDEGVKIVYLAALQKILGSKGKVTGARVIQMALGEPDASGRKRPVPIPESEYEIEIDQLIPAIGQQPDLSAIEDLAEIKISRWNTTEVNPLTLETDMPGVFAGGDVQTGPGVAISAVAAGMEAAESIVRYLKGKDMEDGRTLPMVETPEYRPVDDSWPVEPRYKMPELPIDLRAGNFDEVELGYGRKEGQKEASRCINCGYCSECMACEDACLAHAVDHNMLGKIHEINVGAIIMAPGFSPFKPEGLVTYCYGHSPNIMTSLEFERVLSASGPYEGHLVRPSDQVPPRKIAWLQCVGSRDINKGDHAYCSGVCCMYANKQAVIAKEHADDDLDCAIFFMDMRTHGKEFDKYHIRAQDDSGVRFVRSRIHSVFPEPKDKYRLVYSSEAGNTVAEIFDMVVLSIGLAPNRDAVDLAQKMGIELNAHGFARTTNLAPVTTSRKGIFVCGSFQEPKDIPGSVMEASAAAATAVMDMKEARWSKTRTRQLPPELDFTGVAPRIGVFVCNCGINIGGVADVPAVRDYAKTLPYVVHVEDNLFTCSQDAQDHIKEVIRDNEINRVVVASCSPRTHEPLFQETIRDAGLNKYLFEMANIRDQNTWVHMNQPERATAKAKDLVRMAVAKAAFVEPLHQVALPIKKALLVVGGGVSGMEAALGGAAQGIDVHLVERSPVLGGIANHLNTTWKGESVRAYLDHLVESVKESEFISLYMEASVGNTTGSVGNFTTTVLNGENELPIEHGAVVIATGGMEHKPSEYLYGDHPDVLTHLDMDAAFRTQDLRIASAQKIIFVQCVGSRNDENPYCSKVCCTHSLKSAIALKEMDSRKRVYVVYRDIRSYGFREDLYQQARQLGVIFIRYDLEQMPELRRDGEDKLEFTLMDHVLRIPVLIHPDLVVLASGIVPGDNQALFEKFKVPINAEGFLVEAHAKLRPVDFASDGLFVAGLAHYPKPLEESIAQARASVARAMTILSKDSLQVGGVVADVTPEKCAVCLTCVRTCPYSIPRIHEDGYAVIDPSECHGCGACVAECPGKAIKLNHFTDRQIMAKTDALFEKSASGTKEVQYE
CP054838	HUN05_02845	fig|2294.12.peg.434	22.232	19.056	41.287	peg	CP054838_583649_582429	583649	582429	-	DNA polymerase IV (EC 2.7.7.7)	locus|HUN05_02845,protein_id|PRJNA634776:HUN05_02845	FIG00023943	icw(1);DNA_repair,_bacterial	atgacgccccggtccatcatccacctcaacattgctgactttgccgcccgggtggagacctgcctgagccccgggttgaaaaaggcaccagtggtcattgccccggcaggcgggccaagggcccgggtatttgacatgaacgaacaggcctttcaaaccggggtgcgaaagggcatgaacctgtcctcggtcaaacaccgggatccgggcattagaattctgcccccccggttcaaccggtatgcccaggtgatgagaataatattcaaacaggccctggcctatacccccattgttgaatccggtgccggggacggccattttttcctggatatcacaggcacgggaaggctttacggtccgccgccggatgtggccttccgcctgaaaaaagccatattaaaagaattcggcctggacccgatctggtctctggccaccaacaagcttgtggccaaggccgccacccggatggtcaaacctgttggagaatttattgtgggacccggagaagaagagaccttcctggccgccctgcccattgaacttctgcccggactctccaaacaagagattcaaacgatcacccagttcaacctgacccgggtggcccaggcccagcccctgacccgggcacaattgagcattccctttgaccagcgggcagggcgtatccaccagcttctccacggggtggaccctgagcctgtgatccggtcccgggccggcgcgattacggttgaccatgagtttgccacagagaccaacgaggcagatgaactcaaagcaggactctttcccatggtggccgccttaggccgccaggcccgccatcatgggttgcggctccaaaaactggtgttgtccatctcttacgccgacggaatctgttgccaaaaagccatgccccaggccaccaccaatgacatccccatgttcaaacaggcctggaccctgttttgttccgcatggaaacgacgggtctacatccgccatttatccctttcctgccataccgcacccgggcagggccgtttccaaaacgtgggcattccaggacctggcccatgggatcatccagcccgggcagaccgggtggacctggccatggacaaaatcaggtcccggttcgggcaaaccgccatccaggccggggcagccctatgcaatcccggaacaaccaataggctaaagcccaaaatttccaggccggccccatga	MTPRSIIHLNIADFAARVETCLSPGLKKAPVVIAPAGGPRARVFDMNEQAFQTGVRKGMNLSSVKHRDPGIRILPPRFNRYAQVMRIIFKQALAYTPIVESGAGDGHFFLDITGTGRLYGPPPDVAFRLKKAILKEFGLDPIWSLATNKLVAKAATRMVKPVGEFIVGPGEEETFLAALPIELLPGLSKQEIQTITQFNLTRVAQAQPLTRAQLSIPFDQRAGRIHQLLHGVDPEPVIRSRAGAITVDHEFATETNEADELKAGLFPMVAALGRQARHHGLRLQKLVLSISYADGICCQKAMPQATTNDIPMFKQAWTLFCSAWKRRVYIRHLSLSCHTAPGQGRFQNVGIPGPGPWDHPARADRVDLAMDKIRSRFGQTAIQAGAALCNPGTTNRLKPKISRPAP
CP054838	HUN05_02970	fig|2294.12.peg.454	22.002	19.252	41.254	peg	CP054838_609314_610018	609314	610018	+	Cobalt-precorrin-2 C20-methyltransferase (EC 2.1.1.130)	gene_name|cobI,locus|HUN05_02970,protein_id|PRJNA634776:HUN05_02970	FIG00088533	isu;Cobalamin_synthesis icw(1);Coenzyme_B12_biosynthesis	atgaaacctaatggcaaattattcggtgtcggggtcggccccggagaccctgaactgataacggttaaagccgtcagggtaatcaaagaggcagatgttatctttaccgcagcctccagcaaaaacccctacagcctggccgttgaaattgcctcgccatatatttcaaagtcagcaacgacaaaacaactgggcttccccatgaccaaacattcccaaaatgttgaagccgcctggacagccaatgcaaatgaaattgcagccgttctcaaacaggggcaaaaagcggtctttcttacacttggggatccaaccacctattcaacctttgggtatatattaaaaaaaatgaaccaggtcatgccagaagccgatatagaaaccattccaggcatcacctcgtttcatgccgcctcagcccggttaaaccggattttagttgagggagaacaatccctgctcgtaacgtccggcgcatatgggggagagcaaatccgcaaaattccgggtgttgaaaatgtggccattgtcaaggcctataaaaacatcaaagatctaaaccagtcgttaagggaaaccgggctttaccccaaaagtgttgccgtttcaaaatgcggaagggaccacgaaaagatcattgaaaacataggtgagctggaaacccgggatcctgattattggacattaattctggcctcaagatga	MKPNGKLFGVGVGPGDPELITVKAVRVIKEADVIFTAASSKNPYSLAVEIASPYISKSATTKQLGFPMTKHSQNVEAAWTANANEIAAVLKQGQKAVFLTLGDPTTYSTFGYILKKMNQVMPEADIETIPGITSFHAASARLNRILVEGEQSLLVTSGAYGGEQIRKIPGVENVAIVKAYKNIKDLNQSLRETGLYPKSVAVSKCGRDHEKIIENIGELETRDPDYWTLILASR
CP054838	HUN05_01530	fig|2294.12.peg.236	20.627	20.627	41.254	peg	CP054838_334392_334673	334392	334673	+	FIG032766: hypothetical protein	locus|HUN05_01530,protein_id|PRJNA634776:HUN05_01530		icw(1);CBSS-374931.9.peg.1048	atggctggagtggaaaaaagatttcagacccggatgccgtttcatgtgcatgaaaagcttataaaggcggcagagttgtcaggatcgaccttaaatcaatttgttgtccagtctgcattggaaaaagccagtgacatcctggaaaaggaacgggtgctaaatctgagctacaatgatgcccataccatatttgaggccattgaaaacccgccggaacccaaaaatgcgctaatccgggcagccagggagtatcagcaggaattcggcaatgaatcggtttga	MAGVEKRFQTRMPFHVHEKLIKAAELSGSTLNQFVVQSALEKASDILEKERVLNLSYNDAHTIFEAIENPPEPKNALIRAAREYQQEFGNESV
CP054838	HUN05_21640	fig|2294.12.peg.3452	20.564	20.564	41.129	peg	CP054838_4449333_4448674	4449333	4448674	-	Transcriptional regulator, TetR family	locus|HUN05_21640,protein_id|PRJNA634776:HUN05_21640			atgccgagaaaatcgcagttcactgctgaaaaaatcgttgaaaccgcctatgcacttgcccgggaaaacgggtgggacgggctgtccgttaccgctgttgcaaagaaaatcggcagttccaccatgcctgtatattcttatttcgacaacctggaaaaattaaaggatgccgtggtcgtaaaggcctggcatctgctcatggaatatgaaaccaggcattataccggggatgcctgggtggatcagtccatgggatatatccggtttgccatggcagagaataatttatttcattgtatgtttgacggcaggaacaacccgcttcagctcaagatgcgtgttgtccactggaaccgcctgaccagagcccttagggggtatgaagcctttaagggacttgaaagcgaacagatgtttttgatccggtattcgcgggggatgtatacccacggactggccacctcggttatttcaaactggggtaagctgctggaagtcgacgggatggtggaaaaccttgtggtggccatgagccgttccatattagaaggatacaaactcacctacgattgtgaaaatgaaaatatcggatttatagacaaagaaatcaaaaagatgtttaaagcaggtaaacttgaaccggatcatgaaaaagaataa	MPRKSQFTAEKIVETAYALARENGWDGLSVTAVAKKIGSSTMPVYSYFDNLEKLKDAVVVKAWHLLMEYETRHYTGDAWVDQSMGYIRFAMAENNLFHCMFDGRNNPLQLKMRVVHWNRLTRALRGYEAFKGLESEQMFLIRYSRGMYTHGLATSVISNWGKLLEVDGMVENLVVAMSRSILEGYKLTYDCENENIGFIDKEIKKMFKAGKLEPDHEKE
CP054838	HUN05_21850	fig|2294.12.peg.3493	20.518	20.518	41.035	peg	CP054838_4496580_4496957	4496580	4496957	+	CrcB protein	gene_name|crcB,locus|HUN05_21850,protein_id|PRJNA634776:HUN05_21850			atgattaaaatagcaatggtgggattgggcggtgccttgggagcgatctgccggtatatggtatatgaaacctgtctgatcatggtcaaagaggcctggctccctttaggcaccttgattgtgaatatactgggctgttttttgataggctttttggacgggattgccgaaacccgggacctgttcagccccgaacttcgtgccctgatctttgtggggtttctcggaggctttaccaccttttccacctttggatatgaaagtttctttttcatccgcaacggacaggcagaaatggccgcgatcaacgcggccttacagctgaccctggggatcttaggggtatgggccggattcaccctggccaaacttgtataa	MIKIAMVGLGGALGAICRYMVYETCLIMVKEAWLPLGTLIVNILGCFLIGFLDGIAETRDLFSPELRALIFVGFLGGFTTFSTFGYESFFFIRNGQAEMAAINAALQLTLGILGVWAGFTLAKLV
CP054838	HUN05_21090	fig|2294.12.peg.3354	20.496	20.496	40.992	peg	CP054838_4344711_4343293	4344711	4343293	-	Drug resistance transporter EmrB/QacA subfamily	locus|HUN05_21090,protein_id|PRJNA634776:HUN05_21090			atatgtttggataaaaaatggcaggtgttttttctggtggcgttttcgctttttatgtccacactggattccagtattgtgaatgttgcgcttccctttatcatgacagatctctcccagaccatggggaccatccaatgggtggtgaccgtctatcttttatttgtttcctcttttttgcttacctttggcaggctctctgatattatcggccggccccgggtctacaggcttggatttgccgtttttaccctgggatcgtttttatgcgccatttccgggaccgcagccgggctgattttatcccgggctgttcagggcatgggagcttccatgctcatggcctgttcacctgccctgatcgttgacgcctttgagcctgcgaacaggggacgggccttggggctgatgggaacctgtgtggccgcaggccttaccctggggccggttgccgggggctttattctggaatattttgcctggccaactattttttatattaatatccccgtgggcctggtcgccctggtctggagccgctgggccctgaaacccaaaaggggacattccagccatgaatccatggacatttacggcagtctgtttatggcaatttgggtcgcaagttttatcatcggtctgatccggtctccggactgggggtttttctcctttaaaggggggggctgctgggccattggaatcatggcctttattggatttgtcgtgcatgcacaaagggctgtccatccgcttcttgaccttggattgttgagggtgaggcggttttcactgcccctgggcgcagccctgtttttatttgcagccttgttttccctggtttttatgatgcccttttatctgagcctgatctgcgggttttcaccggctaaaacagggttgattatgattgttccttttatatttctcctggtgatctccccggtttccggggggctggccgacagactggggtccatgctgctctgttctgcaggcatgggatgcctggccatttctctggcctttatggcaaccttgtctccctcaaccggggaatttggactcttttggcgtctttccctggccggtatgggaacggcattgtttgtctctccgaacagtgcggccatcatgggggctgtgccggctgaacacagggggattgctgcaggcaccatggccacggccaggaatcttggcatggtggtgggggtggccttggcctcgagcatctttacccgaacatttaccggcctgacccagggggtgggcctggaccattataccccgggcatggcccctttttttatgacagggttcaggtatgccatggccgcgggtgtcagccttgcccttctcgggtttgggttgaccctggcctatggcaatgatttgagatcctggaaaaaaccttaa	MCLDKKWQVFFLVAFSLFMSTLDSSIVNVALPFIMTDLSQTMGTIQWVVTVYLLFVSSFLLTFGRLSDIIGRPRVYRLGFAVFTLGSFLCAISGTAAGLILSRAVQGMGASMLMACSPALIVDAFEPANRGRALGLMGTCVAAGLTLGPVAGGFILEYFAWPTIFYINIPVGLVALVWSRWALKPKRGHSSHESMDIYGSLFMAIWVASFIIGLIRSPDWGFFSFKGGGCWAIGIMAFIGFVVHAQRAVHPLLDLGLLRVRRFSLPLGAALFLFAALFSLVFMMPFYLSLICGFSPAKTGLIMIVPFIFLLVISPVSGGLADRLGSMLLCSAGMGCLAISLAFMATLSPSTGEFGLFWRLSLAGMGTALFVSPNSAAIMGAVPAEHRGIAAGTMATARNLGMVVGVALASSIFTRTFTGLTQGVGLDHYTPGMAPFFMTGFRYAMAAGVSLALLGFGLTLAYGNDLRSWKKP
CP054838	HUN05_18510	fig|2294.12.peg.2955	22.069	18.916	40.985	peg	CP054838_3828092_3827478	3828092	3827478	-	Dephospho-CoA kinase (EC 2.7.1.24)	locus|HUN05_18510,protein_id|PRJNA634776:HUN05_18510	FIG00000267	isu;Coenzyme_A_Biosynthesis	gtgtttaagatcggggtaaccggatctgcaggatcgggaaaaagcctggcccgcaaggggtttgaaaaattgggcctgaaaaccctggattgcgaccagattgcaaggcaggtggtggaaccggaaataaaggcctataaaaaggtggttgccttgttcggcactgatgtggtggccggggatttgagcctggaccgggcacggctgcgaaacataatggtgaacaggcccgggatgcgcaagcagctggaaagcattgttcatccggccattgtcctggaaatggcagttcagatggaagccatggcccggtcgggccagagggtctgcgtggttgaggtgcccctgctgttcgaacttgggatggaagatttttttgatttgaccctggtggtggctgctgatgatgatcaactggtgaaacggatttcggcccgggatgatgtggatccggacaatgccaaaaaaatgctggcccttcaaatggaccaggaagaaaaaatgaaacgggcagaccatgtgatcttcaatcatggggataaagaggcggttttcagggctgtagcagtattatacgaaaaagaggtaaaagagcgcttgacaaaaaattcataa	MFKIGVTGSAGSGKSLARKGFEKLGLKTLDCDQIARQVVEPEIKAYKKVVALFGTDVVAGDLSLDRARLRNIMVNRPGMRKQLESIVHPAIVLEMAVQMEAMARSGQRVCVVEVPLLFELGMEDFFDLTLVVAADDDQLVKRISARDDVDPDNAKKMLALQMDQEEKMKRADHVIFNHGDKEAVFRAVAVLYEKEVKERLTKNS
CP054838	HUN05_03855	fig|2294.12.peg.585	20.488	20.488	40.976	peg	CP054838_791059_792099	791059	792099	+	Ribosomal RNA large subunit methyltransferase N (EC 2.1.1.-)	gene_name|rlmN,locus|HUN05_03855,protein_id|PRJNA634776:HUN05_03855	FIG00000293	idu(1);Conserved_gene_cluster_associated_with_Met-tRNA_formyltransferase idu(1);RNA_methylation	atggaaagagaacagatcaacatattggcgttttccctggaccgcctggtaaaaacttttgaaaaagactacgccaagggggcttaccatgcccattccctctacaaagaggtatttaaaaaaggcaattttaaatttttatctgctcctgaattcaccgcttctctccaatttgcaaaagcccttaaaggaaaccttctgcttgatccgggaacagtgatcaagacctttaaggaagagaacctgacaaaatttatcacccaattgtcagacgggctgaaaatagagtctgtcatcattcccatggcccggcacaacaccctttgcgtctccagccaggtgggatgcaaaatggggtgtgccttttgtgaaaccgcccgcatgggattcaagcggagccttttggtctcggagattgtgggccaggtctttaatgcccgccatgctctgggtcatgatattaaaaatattgtgttcatgggtatgggagagccttttgataattttgatgctgtcatggctgcggtggggatcatgaacgagcaaaaagggtttgacattgccctgcgccatatcaccctgtccactgccggccttgtgccgggcattgaacggctgggaaagatgaacctgcccggcatccgcctggccatctctgttaacggctcggatgataacatccggtcaagcctcatgccggtgaacaacacctggcccatggcagcacttaaaaacgccctgatgaattatccccttcccaaacggggggtctttttatttgaatatattcttatcaaaggggtgaatgattcccctgcccatgcagagcatctggcagaatttattcatcctctgccggtccggctcaacctcatcccctataatcccattgatgcctttgaccatgagagccccggtgatgaggagatgcacacatttgcagacagcctgacccaaaaggggatatttgtgatcaagcgctggagcaagggacggtctgtctctgccgggtgcggccagctgggaaaagatattcactga	MEREQINILAFSLDRLVKTFEKDYAKGAYHAHSLYKEVFKKGNFKFLSAPEFTASLQFAKALKGNLLLDPGTVIKTFKEENLTKFITQLSDGLKIESVIIPMARHNTLCVSSQVGCKMGCAFCETARMGFKRSLLVSEIVGQVFNARHALGHDIKNIVFMGMGEPFDNFDAVMAAVGIMNEQKGFDIALRHITLSTAGLVPGIERLGKMNLPGIRLAISVNGSDDNIRSSLMPVNNTWPMAALKNALMNYPLPKRGVFLFEYILIKGVNDSPAHAEHLAEFIHPLPVRLNLIPYNPIDAFDHESPGDEEMHTFADSLTQKGIFVIKRWSKGRSVSAGCGQLGKDIH
CP054838	HUN05_15055	fig|2294.12.peg.2370	16.362	24.543	40.906	peg	CP054838_3095478_3095714	3095478	3095714	+	hypothetical protein	locus|HUN05_15055,protein_id|PRJNA634776:HUN05_15055			atgaatattattttcaccatcatttttcttttaagtattgccggcggtgctgcctgggggtatataaacaacctgacagtgtgggggtatatcatcagcctgaccatatccggatttatcggatccatgattattgccctcatctttacctatctttattttttccaaaaagagagtaaacaacaagggcctgtacaaaaactcaatgaccttaaagaaagaccaaaaataaaataa	MNIIFTIIFLLSIAGGAAWGYINNLTVWGYIISLTISGFIGSMIIALIFTYLYFFQKESKQQGPVQKLNDLKERPKIK
CP054838	HUN05_13475	fig|2294.12.peg.2115	19.089	21.816	40.906	peg	CP054838_2789138_2788428	2789138	2788428	-	Mobile element protein	locus|HUN05_13475,protein_id|PRJNA634776:HUN05_13475	FIG01306568	ff	atgaaaaatgaaaaccctttcaagtggcgtcattatgaaaaagaaatcatcctgttgaatgttcgctggtatctgagatatcaactaagttacaggaatctggaagagatgatgcaagaacggggcttgtctgtggatcacagtaccatttaccgatgggttcagcgctatgctcctgaaatggaaaagcgaagcaggaagtatctgcggcaatcaaatgattcttaccgtattgatgaaacatatatcaaggtgcgggggaaaatgaagtatctttaccgagcggtcgattcccgtggaaataccatcgattttcttcttcgcagcagacgtaatatggaatctgccaaacgattttttaaaaagatgctgcgagcttccaatagctccagacctcgggttctgagtgttgacggaaatcctgcatatcctccggcagtaaaggctttgaaagaaaaaaagcttctgaataaggactgtatcctaagacagaataaatatctgaacaatattattgagcaagaccaccggtttatcaaaaagcttgtcagagctggtatggggttcaagacatttcattctgcctggcggacgctaaaaggctatgaaattatgaacatgatcagaaaaggacaagttaaaaatatcaggaagggagaaattttaaagcagaaagaattcgtcgaaaatctgttttcttatgctgcgtaa	MKNENPFKWRHYEKEIILLNVRWYLRYQLSYRNLEEMMQERGLSVDHSTIYRWVQRYAPEMEKRSRKYLRQSNDSYRIDETYIKVRGKMKYLYRAVDSRGNTIDFLLRSRRNMESAKRFFKKMLRASNSSRPRVLSVDGNPAYPPAVKALKEKKLLNKDCILRQNKYLNNIIEQDHRFIKKLVRAGMGFKTFHSAWRTLKGYEIMNMIRKGQVKNIRKGEILKQKEFVENLFSYAA
CP054838	HUN05_01295	fig|2294.12.peg.202	21.816	19.089	40.906	peg	CP054838_278873_277452	278873	277452	-	RND efflux system, outer membrane lipoprotein CmeC	locus|HUN05_01295,protein_id|PRJNA634776:HUN05_01295	FIG00006235	idu(1);Multidrug_Resistance_Efflux_Pumps	atgaaaaattattttatcatcatatccatgttgttgattttgatccagggatgcggagccgtgggcccggattttgttccgcctgaggttaataccccggcaaatttcaggttcgctgacaaagatgccagggcggttgaggacttaaagtggtgggaaatgttcaatgaccccgtgctttaccaattggttgtttccgctctggaaaacaatcgggatctgaaaatcgccctgagccggattgaagaggccagggccgcatttggatttacccgcgcagaccagtatcccggggttgatatccaggccggcggatccataggtaatttttcaggcgcacgttcggccaccaccaattccaccgtgtatatttcccccatgcttcaatgggaactggatctatggggaaagtttaagcgatcctctgctgcggcccaggcccagattctggcctctgaatacggcgtgcgggccgttgagacccggttgatttcagatgtggcatccgcctattatcttttgctggattatcaccagcgccttgaaatttcaaaggaaacctacgactccaggatgaagagtctggatattattcagcagcggtttgacaaggggattatccctgaaattgatttgaatcaggcgcagattcaaaaagagattgcccagggcgccattcccacctacgagcgaatgattgccaaaaccgagcatgtgctggcgctgttgctgggacagctgccctctgccctaaagacccatgcacccataaaggatcagtccatccccccctatgttccttctgtcctgccttcagatcttttggaacgccgccctgaaatccaacagtctttggccctgctccatgttcaaaatgaagaaatcggtgtggccgtggcacagcgctttccggccatcagcctgagtgcaggtcttggcctggcctccagcgaactttcaaatattacaaaccagggggggatctggaccgggagtgccgggcttttaggccctttgtttgattataacaaggccaagcaccgggttgaaatcgaagaggaacagacccgccaggccttattcacctatgaaaataccgtgctcaaagcctttgccgaggtggaagacgccctggtggaggtgaatacctatggccgggaaaaggctgcggcaggccgaaaggtggccgctgcggagaatgcggctgacttgagttttgaacgctatgacaagggggtctcttcatatcttgaagttttggactcagagcggaccctgttttcagtcaggcttgaattttcccagatcaaccagctttttttaggggcctatgttaaattgtacaaagcccttggcgggggatgggttctgcccgatgaggcccgggccggggaaaaggctggggctgcaccccagaattaa	MKNYFIIISMLLILIQGCGAVGPDFVPPEVNTPANFRFADKDARAVEDLKWWEMFNDPVLYQLVVSALENNRDLKIALSRIEEARAAFGFTRADQYPGVDIQAGGSIGNFSGARSATTNSTVYISPMLQWELDLWGKFKRSSAAAQAQILASEYGVRAVETRLISDVASAYYLLLDYHQRLEISKETYDSRMKSLDIIQQRFDKGIIPEIDLNQAQIQKEIAQGAIPTYERMIAKTEHVLALLLGQLPSALKTHAPIKDQSIPPYVPSVLPSDLLERRPEIQQSLALLHVQNEEIGVAVAQRFPAISLSAGLGLASSELSNITNQGGIWTGSAGLLGPLFDYNKAKHRVEIEEEQTRQALFTYENTVLKAFAEVEDALVEVNTYGREKAAAGRKVAAAENAADLSFERYDKGVSSYLEVLDSERTLFSVRLEFSQINQLFLGAYVKLYKALGGGWVLPDEARAGEKAGAAPQN
CP054838	HUN05_17285	fig|2294.12.peg.2741	19.276	21.544	40.819	peg	CP054838_3570522_3568813	3570522	3568813	-	response regulator	locus|HUN05_17285,protein_id|PRJNA634776:HUN05_17285			atggcctgcgccctttatttgattggacaggcaaatcaaaaaaaagctgcgcttgaaggcgtggttttaaagttaaaacaaaaggcaaaacaggatgagcaaaaccaggacaatgaactggtccggatgaataaaagccttgtccttgaaatcagggcccatacagaagctgaaacaaggctcaaagaaagcgaggaaaagtataaaaatctggtcaactctttgccccaaggtatatttattgtccaagaggggaaaattgttttttttaatcccggccttgaattgttaacccaatatgacggggaaaaattattcggcatggatcctgaccttctttttgtccaaaacaaggacctagaacctgatccagacgggtatgagtttatcagggcaaaggacaactcaaaaatttgtgttgaaaaacaatgggttcaaattgcgtacaaggaaaaacctgcacagctttttaccctaagggacattaccgagcgactcaaggcccgcacggataaaacccggctggaatcggaacttgaaaaggcaaaaaaaatggaagccctgggattgcttgccggcggcgttgcccatgatttaaacaacgtattgtccgggattgtatccacacctgagcttttgctcatggatctgccccgtgattcccagttaagagagcctcttttaaccataaaagattcaggcaagcgggcatcagtgattgtggatgaattgctcaccctgggcaggggatctgccaaggtggtggaagctgtaaatctgaattcggttattcaaacctatctaaggtctcctgaatgtcaaaaaagtcgtgagtttcatcccagggtcgaggttgaaacccttttggatccggatatccctttgttaagcgcatcaggaaatcatctgcacaaagtcgtgatgaatcttgtgggaaatgccatggaagcgatccaggggtccggccagattttcttatccaccaccttttgttgtttatcccagaaaatgctcaaagggtataaaaattacctggatggtgaatttgtccgaatgcgcgtggaagataccggacctggaatacccaatgcggatctggacaggatatttgaacccttttacaccaaaaagattctcggccggagcggaaccggcctgggcctgtcaatcgtctggaatatcgtccatgaccacaagggctatatccatgtgacaagcaggaaagaaaagacccggtttgatctttattttccagtgacccaggacttgcccggggcgtcaaaaccgtatagaatatataccttaagcgattataccggcaacaatgaaattattcttgtggttgatgattccaatgaccaactcaagatcacttcgaacatgctttgccgtatgggatatcaggtggtgacaaaggcctctggcgaagctgccgtggaatatctcacagatgctcgggtggatctggttgttctggatatgattatgactccgggcatggacgggctggccacctttcgcgaacttaggtctcttgatcccgagatcagggcggtgattgcctcgggatattccaagacagatgatgtgatccagattcaaaacctgggtgcaggcccgtttattaaaaaaccattttccctccagacccttggtctggccgtcaaagcggaattggagaaaagaaaagacaaagggataaaaaaatga	MACALYLIGQANQKKAALEGVVLKLKQKAKQDEQNQDNELVRMNKSLVLEIRAHTEAETRLKESEEKYKNLVNSLPQGIFIVQEGKIVFFNPGLELLTQYDGEKLFGMDPDLLFVQNKDLEPDPDGYEFIRAKDNSKICVEKQWVQIAYKEKPAQLFTLRDITERLKARTDKTRLESELEKAKKMEALGLLAGGVAHDLNNVLSGIVSTPELLLMDLPRDSQLREPLLTIKDSGKRASVIVDELLTLGRGSAKVVEAVNLNSVIQTYLRSPECQKSREFHPRVEVETLLDPDIPLLSASGNHLHKVVMNLVGNAMEAIQGSGQIFLSTTFCCLSQKMLKGYKNYLDGEFVRMRVEDTGPGIPNADLDRIFEPFYTKKILGRSGTGLGLSIVWNIVHDHKGYIHVTSRKEKTRFDLYFPVTQDLPGASKPYRIYTLSDYTGNNEIILVVDDSNDQLKITSNMLCRMGYQVVTKASGEAAVEYLTDARVDLVVLDMIMTPGMDGLATFRELRSLDPEIRAVIASGYSKTDDVIQIQNLGAGPFIKKPFSLQTLGLAVKAELEKRKDKGIKK
CP054838	HUN05_03710	fig|2294.12.peg.565	20.396	20.396	40.793	peg	CP054838_769878_768358	769878	768358	-	Sigma-54 dependent DNA-binding response regulator	locus|HUN05_03710,protein_id|PRJNA634776:HUN05_03710			atgaagtccatagaagaaatctcgctcttatatgaaatcagcgaatccctgaaccagcacatggatatgaaaaaatccctgttcaaggtattaagcgttttatccgaatccctgaacctgatcagggggatcatttttctgaccaatacggaatccggtgaaatcagaattgaaatcgcccacgggatttcagaagaaaaaacccggcagataaaatacctgccgggagaagggattatcggccaggtcatccaaacgggaaaggccgcagtggtacctagaatcagtgaagagcccctgtttcttgacaaaacccattccagaaacctgggccagggccaggactattcttttatctgcgtgcccattaaaaaagaaaaccgggtggtgggcgccatttctgcggaccggccctatgagggcaaacgctctttgatcaacggagaaaaactgctctcggtggtggccaccatggtggcccaccatgtcatcaatattgaaaccatccgggtggaaaaagagcagctcaaaaccgaaaatctccggctcaaatcagagctggaaaacaagtactcgtttaccaatatcatcggcaactccaacaagatgagagaagttctccagatgatctcccaggtctcctcctcctcggccacggtattgatccggggggaaagcggcacaggcaaggagcttgtggccaacgccattcactacaactcaaaacggaaccagaatccctttataaagatcaactgcgcggccatacctgaaaatctaattgaaagtgagctgttcggccatgaaaaaggggcctttaccggggcatcccaccagaaaaaaggaaagtttgaactggccaatcaggggacaatttttttagatgaaatcggaaacatggatctttcagcccaggttaagctgctcagggtcctccaggaaaaggaatttgaacgggtggggggatacaagcccatacgggcggatgtcaggattgtggcggccaccaactccaacctggaggagatggtccagcagggcaaattcagggatgacctttattttcggctcaatgtctttcccatttatattccctctttgcgcatgcgcaggaccgatatcatcctgctggccgatcatttccttgaaaaatacagaaaagaacacaccaaggagattaaacggattaccaccccggccattgacatgatgatggaataccactggccgggcaatgtcagggagcttgaaaactgtattgaacgggccgtgatcctctgcaatgaaggggcggtccattcctaccatctgccggccaccctccagaccggcaccaagtccaaaaccctgcccctctccctggaagctgccgtgggcagcctggaaaaagagattctcatggatgccttgaaaaatacccggggaaatatcaacaaggcagccaaactcattaatatcacggtgagaaaattttcctacaaggccggtaaatacaatatcaattacaaggactatcgatag	MKSIEEISLLYEISESLNQHMDMKKSLFKVLSVLSESLNLIRGIIFLTNTESGEIRIEIAHGISEEKTRQIKYLPGEGIIGQVIQTGKAAVVPRISEEPLFLDKTHSRNLGQGQDYSFICVPIKKENRVVGAISADRPYEGKRSLINGEKLLSVVATMVAHHVINIETIRVEKEQLKTENLRLKSELENKYSFTNIIGNSNKMREVLQMISQVSSSSATVLIRGESGTGKELVANAIHYNSKRNQNPFIKINCAAIPENLIESELFGHEKGAFTGASHQKKGKFELANQGTIFLDEIGNMDLSAQVKLLRVLQEKEFERVGGYKPIRADVRIVAATNSNLEEMVQQGKFRDDLYFRLNVFPIYIPSLRMRRTDIILLADHFLEKYRKEHTKEIKRITTPAIDMMMEYHWPGNVRELENCIERAVILCNEGAVHSYHLPATLQTGTKSKTLPLSLEAAVGSLEKEILMDALKNTRGNINKAAKLINITVRKFSYKAGKYNINYKDYR
CP054838	HUN05_17880	fig|2294.12.peg.2846	22.598	18.079	40.677	peg	CP054838_3696315_3696743	3696315	3696743	+	response regulator receiver protein	locus|HUN05_17880,protein_id|PRJNA634776:HUN05_17880			atgtcagaaaaagtattgcttgtggatgatgaaaaagaatttttagaaatcatgtccgaacggatgcaggcccggggaatgatcgttacgaccgcaagctctgcggatcaggccctggccatcattaaaaaacaaacatttgacgccattgtcatggattttcagatgcctgaaatggatggaatggaggcgttaaaagccattaaaacccaaaggccagaactgcagattattctgctgaccggttatgcaaccgttgaaaaaacagtagaggccatgaaaattggggcgtctgacttcttggaaaaaccggcagatattgaagcacttgcagaaaaaatcaaaaaggccaaaaccgaaaaaatgttgattgttgaagaaaaaacagaacaaaaaataaaggatattctccagcggttcggcaattga	MSEKVLLVDDEKEFLEIMSERMQARGMIVTTASSADQALAIIKKQTFDAIVMDFQMPEMDGMEALKAIKTQRPELQIILLTGYATVEKTVEAMKIGASDFLEKPADIEALAEKIKKAKTEKMLIVEEKTEQKIKDILQRFGN
CP054838	HUN05_10630	fig|2294.12.peg.1665	24.389	16.259	40.648	peg	CP054838_2227480_2227956	2227480	2227956	+	Dinitrogenase iron-molybdenum cofactor biosynthesis protein	locus|HUN05_10630,protein_id|PRJNA634776:HUN05_10630			atgaagattgcagtaagcgcctatggtgagaagttagattccaagatcaatccccggtttggccggtgcgattatcttttgattgtggatactgaaaatgactctgttgaggcattttccaatgaaaatataaacagaagcggtggtgccgggatccagtctgccggttttgtcattgacaaagggatagaggccgtgctgaccggagactgcggccccaaagccatgggggtgtttaattcatccaatattgccgtgtacacaggacagacaggcacggtaaaagaggcggttgaacggtttaaacaaggaagaatgaccgccacaaccacagccacggccccggaaaaagccgggatgggctcttcatcaggcgtttcggaccaaaacagccaggccggcccgggaatgacgggcgggcgcggcatgggcggcggcggtggtcagggcatgggcggcggccagcgaagacgataa	MKIAVSAYGEKLDSKINPRFGRCDYLLIVDTENDSVEAFSNENINRSGGAGIQSAGFVIDKGIEAVLTGDCGPKAMGVFNSSNIAVYTGQTGTVKEAVERFKQGRMTATTTATAPEKAGMGSSSGVSDQNSQAGPGMTGGRGMGGGGGQGMGGGQRRR
CP054838	HUN05_05545	fig|2294.12.peg.858	20.324	20.324	40.648	peg	CP054838_1154700_1154224	1154700	1154224	-	Heme biosynthesis protein related to NirL and NirH	locus|HUN05_05545,protein_id|PRJNA634776:HUN05_05545	FIG00128809	isu;Heme_biosynthesis_orphans	atgaacacccttacagacctggaaaaaaaaataatttccctgctccagaccgatatcccggtggtcaaacggcccttccttgaaatggctcaaaaaataggcattacagaggatgaatttttagaggtcctcaacaacctcaacgccaaaaagatcatcagacggttcggagccacgctcaagcaccagaattccgggtacaaggccaatgccatggtggcctggaaagtacctgaagagcgggttgaagaggtgggcaacaccatggcctcgttcaggcaagtcacccattgctaccgcagaaacccttgcaaagactgggaaaacaacctgtacaccatggtccatgccggcacagaagaagagtgttacgccattgttgaaaaaatctccaaggccataaaagaagagacctataccctgctgttttcacggcaggagctgaaaaaaacctcaatgaagtattttgaagactga	MNTLTDLEKKIISLLQTDIPVVKRPFLEMAQKIGITEDEFLEVLNNLNAKKIIRRFGATLKHQNSGYKANAMVAWKVPEERVEEVGNTMASFRQVTHCYRRNPCKDWENNLYTMVHAGTEEECYAIVEKISKAIKEETYTLLFSRQELKKTSMKYFED
CP054838	HUN05_02115	fig|2294.12.peg.324	20.324	20.324	40.648	peg	CP054838_450983_451459	450983	451459	+	Putative membrane-bound ClpP-class protease associated with aq_911	locus|HUN05_02115,protein_id|PRJNA634776:HUN05_02115			atgaaagtttatatactgccggttgtatttcagatattcggagttctggttgtggtggccgaggtctttattccgtccatgggactgcttacggccattgccctgggacttatcggttattccctatatttggcctttaccacgatttcttctgccgccttttttgtttttctcggggctgaccttgtggttctgcccctggttttgatattggggttgaaaatcttagccatttccccccttgcacttaagaagaagctttcatccggggacggggtggtgtcccaggcccagggtctggagaggtatttaaacaaaaaaggccggtcccttacggtgcttcggccttcgggaactgccgtgatagacgacgtccgtctggatgtggtgacggatggggagtatattgaggctcaagtaccggttcaggtgacaggggttacgggaaaccaggtggtcgtggcaagaatcggttag	MKVYILPVVFQIFGVLVVVAEVFIPSMGLLTAIALGLIGYSLYLAFTTISSAAFFVFLGADLVVLPLVLILGLKILAISPLALKKKLSSGDGVVSQAQGLERYLNKKGRSLTVLRPSGTAVIDDVRLDVVTDGEYIEAQVPVQVTGVTGNQVVVARIG
CP054838	HUN05_19945	fig|2294.12.peg.3178	20.318	20.318	40.636	peg	CP054838_4123003_4121000	4123003	4121000	-	Excinuclease ABC subunit B	gene_name|uvrB,locus|HUN05_19945,protein_id|PRJNA634776:HUN05_19945	FIG00000146	icw(1);DNA_repair,_UvrABC_system	atgggattattcaacctggtatctgaattttcacccaagggagatcagcccggcgccattgaatacctggtcaggggggtgaaagaaaatgagccccaccaggtgcttttaggggtcacaggatcgggcaaaacttttaccatggccaatatcatcaaccaggtggaaaagcccagtttgattattgcccccaataaaaccctggcagcccagctttataacgaatttaagatgctttttccggataattgtgtggagtattttgtctcctattatgattattatcagcctgaagcctatatcccctcaagcgatacctatattcaaaaggattcctccattaatgagctcattgacaagatgcgccattctgccacacgctctgttctggccagaaaagatgtgatcgtggtggcctcggtctcctgtatttacggcctgggtgcgccggaagattatctggacctgaggatcaccctggaccgggatatggagatgcccagagaaaagctgattgccgggtttgttaatatccagtatacgagaaatgatacggattttcacaggggcaccttcagggtccggggggaccgggtggagatctttccggcctatgaagaggaaaaggcggtgcgcattgattttttcggggacaccattgaggagatttcagagattgatcctttgaaaggctcggttctggcctcttttgaccagatggtgatttatccggcctcccactatgtaaccaagaaacagacccggaaaaaggcggttgaaaggatcattgctgaattaaaagaacggctggagtttttgcgcaaggaaaatcagctggtcgaagcccagcgtctggaagaacggacccagtatgatattgagatgctcaacgagatcgggtattgcaacgggattgaaaattattcccggcatctcaccggaagagcaccgggagaacccccgcctacgcttttagattatattgatgatgagtttttattgttttttgacgagagccatatctcggtcagtcagcttggggccatgtacaaggctgaccggtccagaaaagagactctggtaaggttcgggttccgcctgccctctgccgtggataaccgccctttgaagtttgaagaattttacgaacgggtgccccagaccgtttttgtttcagccaccccggccgactatgagatggaaaaggcaggccacagggtggcagaacagatcgtccgtcccacagggcttttagatcctcccattgaaatccgggatgcaaagacccaggtggatgatctctacgaagagattctcaagcgggtggaggccaaagaacgggttctggtcaccaccctgaccaagcgcatggccgaagatcttactgattattatacggatcttgggatcaaggttaagtatcttcactcggacatcggcacggtggagcggatcgatattatccaggaccttcgccggggcctgtttgacgtgctcatcggcataaacctgctcagggaagggctggacattcccgaagtctcccttgtggccattctggatgcggacaaggaaggatttttgcggtcatttagatcctttatccagattttcggcagggccgccaggaatgcattcggccgggtgatcatgtatgcggaaaaagagaccaaatccatgaaaaaggccatatcggaaaccaaccgccgcagaaagatccaaagagagtacaaccaggcccacaacatcactcccgcaagcatttccaagaagatcaacccctttgattattccatgtctgaccgggatagtgacccggacacggccgctgcggtcaacgaggaaattcaatcctatgagggagaagagctggatctggaagatcttatcagggacctggaatacaagatgaatttggcagccgaaaacctggaatttgagcaggctgccctctaccgggacaagatcaaggaactcgcccggattaaaacggatcagccatga	MGLFNLVSEFSPKGDQPGAIEYLVRGVKENEPHQVLLGVTGSGKTFTMANIINQVEKPSLIIAPNKTLAAQLYNEFKMLFPDNCVEYFVSYYDYYQPEAYIPSSDTYIQKDSSINELIDKMRHSATRSVLARKDVIVVASVSCIYGLGAPEDYLDLRITLDRDMEMPREKLIAGFVNIQYTRNDTDFHRGTFRVRGDRVEIFPAYEEEKAVRIDFFGDTIEEISEIDPLKGSVLASFDQMVIYPASHYVTKKQTRKKAVERIIAELKERLEFLRKENQLVEAQRLEERTQYDIEMLNEIGYCNGIENYSRHLTGRAPGEPPPTLLDYIDDEFLLFFDESHISVSQLGAMYKADRSRKETLVRFGFRLPSAVDNRPLKFEEFYERVPQTVFVSATPADYEMEKAGHRVAEQIVRPTGLLDPPIEIRDAKTQVDDLYEEILKRVEAKERVLVTTLTKRMAEDLTDYYTDLGIKVKYLHSDIGTVERIDIIQDLRRGLFDVLIGINLLREGLDIPEVSLVAILDADKEGFLRSFRSFIQIFGRAARNAFGRVIMYAEKETKSMKKAISETNRRRKIQREYNQAHNITPASISKKINPFDYSMSDRDSDPDTAAAVNEEIQSYEGEELDLEDLIRDLEYKMNLAAENLEFEQAALYRDKIKELARIKTDQP
CP054838	HUN05_00960	fig|2294.12.peg.156	22.159	18.466	40.625	peg	CP054838_196816_196292	196816	196292	-	3-isopropylmalate dehydratase small subunit (EC 4.2.1.33)	gene_name|leuD,locus|HUN05_00960,protein_id|PRJNA634776:HUN05_00960	FIG00000282	isu;Branched-Chain_Amino_Acid_Biosynthesis isu;Leucine_Biosynthesis	atgaaaacatttgagggtaagatcttgtgtctggaccgggccgatatcaataccgatgaaatcattccggccaaatatttgactgaaattgataaaaaggccatgaagcctcatctgcttgaagatttaaagctggaagggtttaatcctgaaacggatttaaagggaatctccgtcattgtgacccgggaaaatttcggatgcggatcttcaagggaacatgccccctgggcattggaggaaaacggcattaatgtggtgattgccccaagttttgcccggattttcagacagaatatgttcaactgcgggatgttggccattgaattgaccccatcagatattcaggccctgtttgacctgtccaaggatgccggttcaaaattgtctgtagacataaacaagggggccatcagggcagaggccaaagacagggaactgacccttgggtttcatctttccgaatttgacaaagccctggttcagaccgggggctgggtggaatacgcagaccagaactattag	MKTFEGKILCLDRADINTDEIIPAKYLTEIDKKAMKPHLLEDLKLEGFNPETDLKGISVIVTRENFGCGSSREHAPWALEENGINVVIAPSFARIFRQNMFNCGMLAIELTPSDIQALFDLSKDAGSKLSVDINKGAIRAEAKDRELTLGFHLSEFDKALVQTGGWVEYADQNY
CP054838	HUN05_14930	fig|2294.12.peg.2349	19.718	20.813	40.531	peg	CP054838_3064310_3062541	3064310	3062541	-	Phosphoenolpyruvate-protein phosphotransferase of PTS system (EC 2.7.3.9)	gene_name|ptsP,locus|HUN05_14930,protein_id|PRJNA634776:HUN05_14930	FIG00028694	isu;Mannitol_Utilization	atgaatagatcccctgcaggcgagattaccatcaccggcatcagcggatcccccggcatttgcatcggcaaggcataccttgtggaccgtgaaggggtgaacctgatcaaacggtatcctgtggatgcccggatggtgcctgctgaaatagaccggtttaagaatgcggtaatcaaagccaaaaatgaccatgccaaaaccatcaagtctttaggtgaagacctgagtgaaaatctcaacattcttgagacccacatggttttgttcaaggacaagatgctctacggcaaaaccattgataccatttccaacgacagggtcaatgcggaatgggcattgagaaaggtgtccagaaaagtaaggcggatgttcgaacagattgacgacgcctatcttcaggcacgggtcaatgacatcatccaggtgtcagacaaaattatgacctaccttgtggggggccaggatatttggatcaaggatatcaacaaacgggtgatcattgtggcccatgacctttcccctgcagatacaagtcagatccagctcgaaagaatcaagggctttgtcactgaccggggaggcaaggattcccataccagtattgtggccaaatccctgaaaattccatcggtcatggggcttggaaacgccaccgtcaacgttaataatgatgatatccttattgttgacggctcttcaggcattattatcatcaatcccgaagaggataccctgttcaagtatgaagaaaaaatggcccgttttgaatcctaccgggctgatattgaacgggacagccacctgcctgccgtgacccatgacggggtggccttgaatctcatggccaatattgaactggtggaagaagtggtttcggccaaggacaaccgggcagaaggcatcgggcttttcaggaccgaatttttgtatctggatatgaaccggtttcccacggaagacgaactgctcaaaaaatacagggagcttgtggaactcatgaatcctgcgcccgtgaccatccggaccctggatatcaacggagacaagttcaacccctatattgatcctgtggaagaggcaaatcctgcactcggacttcgggctgtccggttctgccttgaaaacgaagccattttcatcacccagatcaaggccatactaagggcggcagcctttggcaacatcaagctgctcattcccatgatttcctgcatggaagaaatcattcaggttaaagccgttattaataaggcggtgatcgagcttgaagatgaagacaaaatttttaacaaagatatccccctgggcatcatgattgaggtcccgtctgctgtgatcatggccgatgagctggccgggcaggtcgattttttcagtatcggcaccaatgacctgatccagtactccatggccattgaccggggcaaccggcgggtggcccacctgtaccaggcattaagccctgccgtgcttaaaatgatccgcctgacctatgaggctgcccagaaaaataatattgaggtgttcatgtgcggtgaaatggcaggggatcccattaatatccccgtacttctgggcatcggcctgaccaatttgtccatgaattcaggttcaatcccggtgatcaaaaaaatggtccggtccatggatgtttatatggcccgtaaatgtgcaaaaacagtgatggcatttaaaaccacccaggagatcacggattttatcctggataaatataaaaccattctcccctacagggacaacgaagaataa	MNRSPAGEITITGISGSPGICIGKAYLVDREGVNLIKRYPVDARMVPAEIDRFKNAVIKAKNDHAKTIKSLGEDLSENLNILETHMVLFKDKMLYGKTIDTISNDRVNAEWALRKVSRKVRRMFEQIDDAYLQARVNDIIQVSDKIMTYLVGGQDIWIKDINKRVIIVAHDLSPADTSQIQLERIKGFVTDRGGKDSHTSIVAKSLKIPSVMGLGNATVNVNNDDILIVDGSSGIIIINPEEDTLFKYEEKMARFESYRADIERDSHLPAVTHDGVALNLMANIELVEEVVSAKDNRAEGIGLFRTEFLYLDMNRFPTEDELLKKYRELVELMNPAPVTIRTLDINGDKFNPYIDPVEEANPALGLRAVRFCLENEAIFITQIKAILRAAAFGNIKLLIPMISCMEEIIQVKAVINKAVIELEDEDKIFNKDIPLGIMIEVPSAVIMADELAGQVDFFSIGTNDLIQYSMAIDRGNRRVAHLYQALSPAVLKMIRLTYEAAQKNNIEVFMCGEMAGDPINIPVLLGIGLTNLSMNSGSIPVIKKMVRSMDVYMARKCAKTVMAFKTTQEITDFILDKYKTILPYRDNEE
CP054838	HUN05_07215	fig|2294.12.peg.1126	20.25	20.25	40.5	peg	CP054838_1502392_1503540	1502392	1503540	+	Putative periplasmic protein YibQ, distant homology with nucleoside diphosphatase and polysaccharide deacetylase	locus|HUN05_07215,protein_id|PRJNA634776:HUN05_07215		icw(1);Phosphoglycerate_mutase_protein_family	atggcagctaagaaaaagatcgggcccggaaaaaaaaccgtttcaaaggcaagccctaaaaaaaagacaagccctaaaaaaaagagcctggcccgtaaaaagagcgctccgaaaaaagggatatccaaggcaaataaaactctttttcatgagctgaaaaaggtgggtctgggcattgccattcttcttgccgtctgcatgacaacggccatgctcgcggatattttccttaaatccggccggcctgtgccggaatttgtgccctcggcatctgttccggcaacaaaggggccgtccaaggcccttgagtttcccaaaaaagaacaggtcacaacctctgggactgccgaaaaaaagagtgcctccccaggcctcaaggaaaaagtcaaaccgccccaagatccggccattgtctatgaagtctttgatgatgtggaccctggacatgaccgtaaaccccctgtggccccctctgatacgacccctaaaattgccatcatcattgatgatatcgggtatgacaagggattggccatgtctctgtttgatctggacaaggatattaccttttcagtgcttcccttttccccttttggtaaaatccttgcccaaaggttttcggcaaagggggctgaactcatgctccatctgcccatggaacctgtccagtatccccgggtgaatcccggccccggggccctgctctcttccatgtccccggatatgcttttggatcagctgagaaaggacctggacgcagttccgggggtggccggtgtgaacaaccacatggggtccaaaatgacggcggactcggacaagatgaaccagatttttacggtgcttaaaaaagaggatctcttttttatcgattccaggaccgcgcccaactcaaagggagaggcgtcagcaaggctgtttttccttaaattttcccacagggatatatttttggataatttccaggatatacactatatatcagggcaatttggcaagctggtcaaggccgcccaaaaacacggcacagccatcggtatcggtcatccctatcctgcgaccctggagaccctgaaaattgaactgcccaaactccagggccgggttcaggtggtacgggcaagccgccttgtggccattcccgggtaa	MAAKKKIGPGKKTVSKASPKKKTSPKKKSLARKKSAPKKGISKANKTLFHELKKVGLGIAILLAVCMTTAMLADIFLKSGRPVPEFVPSASVPATKGPSKALEFPKKEQVTTSGTAEKKSASPGLKEKVKPPQDPAIVYEVFDDVDPGHDRKPPVAPSDTTPKIAIIIDDIGYDKGLAMSLFDLDKDITFSVLPFSPFGKILAQRFSAKGAELMLHLPMEPVQYPRVNPGPGALLSSMSPDMLLDQLRKDLDAVPGVAGVNNHMGSKMTADSDKMNQIFTVLKKEDLFFIDSRTAPNSKGEASARLFFLKFSHRDIFLDNFQDIHYISGQFGKLVKAAQKHGTAIGIGHPYPATLETLKIELPKLQGRVQVVRASRLVAIPG
CP054838	HUN05_16280	fig|2294.12.peg.2571	19.108	21.356	40.464	peg	CP054838_3364178_3365902	3364178	3365902	+	NAD-dependent malic enzyme (EC 1.1.1.38)	locus|HUN05_16280,protein_id|PRJNA634776:HUN05_16280	FIG00000835	isu;Pyruvate_metabolism_I:_anaplerotic_reactions,_PEP	atggaaattaatcattacgagtttcagtacggggaatacggcgaaacaacgggtgtcaccattaatttaaggggatttgatgtcctgcgtttcaacaatatcagcaaaggtacggcctttaccattgatgaaagacgcaagcttaaactcagcggatatctgccccccagggtaaaaagccttgaacaacaggtgacgtcaagtctgaaaatcgttgaggaaaaagaaaatgatattgaaaaatttatctatatcagaagcctgtatgacaggaatgttgtcctggcccatgccgtaatcgcctctgatgtgacccgttttctgcccatcatctatactcccaccgtgggccaggcctgccagcaatactcttccatgttccgcagggcaaacggaattcatttttatcctggcaacattgactatgcagaacatattttaagaaactatacagaccaggacatccgtgtggctgttgtcacggacaaccaggggattttaggcatcggtgatcagggtgccggcggcatccccatctgccttggcaaactcatgctttatacccagggcgcaggaatagcgccctggcactgcctgcccatatcccttgatgtgggcacggacaaccagaccttgattgaagatctccactacctgggatggagagagccacgcctcaccgggaaagactatgatgcctttattgaaaaatttgtcgttgcctttaagaaaatctttccacaggccctgtgccaatgggaagatttttcaaaacagaccgcattcagcgtcagggataagtatattcaagaactgatctcatttaacgatgatatccagggtacaggatccattgccctggccggtattcttgcggccatgaccgtaaaaaaagaaaaaatgacagaccaggtatatctggtcaacggggccggggccggtggcatcgggattgccgaacagatccagacagagctgatggcccagggacttggccagcaagaggctgcagctaaaatctttaccatggattcaaggggggtggtcacctctgaccgtgaccttgaaccctataaggtcaagtttgcaaaagaccccaaaaccttatcctggctcaacacatcagccgataataccctgatcaatgtgattgaaaatgaaaaaattaccgtgcttatcggtacctcagggcagccgggcatgtttacccgggaagtggtcgacgccatgggaaaaaataccgaccggccggctattttacccctgagcaaccccaccaccaaagcagaagccctgcccaaagacgtttatgaatggacggacggcaaagctctggtggccaccggttccccctttgcagatgtgacgcacaagggagaaagctttcggatcggccagatgaataactcctttgtcttccctggagtaggcttaggaattgtggcatccggtgccacagaggtgctgccggcctttttctctgccgcagcccatgcggtagcagaatttatcagcgaagaggacctgaacaagggcattctttgtccgcccctggaccagttgaaaaaagtctccatagaggtggccaaaagggtgggggctgaagccataaaagccggggtgacccagaatgactgtcccttttcagacttcaagcatgaaaacaaccaggaacggctaaacaccctgattgaaaaaatgtgctggaatccggtttacttctaa	MEINHYEFQYGEYGETTGVTINLRGFDVLRFNNISKGTAFTIDERRKLKLSGYLPPRVKSLEQQVTSSLKIVEEKENDIEKFIYIRSLYDRNVVLAHAVIASDVTRFLPIIYTPTVGQACQQYSSMFRRANGIHFYPGNIDYAEHILRNYTDQDIRVAVVTDNQGILGIGDQGAGGIPICLGKLMLYTQGAGIAPWHCLPISLDVGTDNQTLIEDLHYLGWREPRLTGKDYDAFIEKFVVAFKKIFPQALCQWEDFSKQTAFSVRDKYIQELISFNDDIQGTGSIALAGILAAMTVKKEKMTDQVYLVNGAGAGGIGIAEQIQTELMAQGLGQQEAAAKIFTMDSRGVVTSDRDLEPYKVKFAKDPKTLSWLNTSADNTLINVIENEKITVLIGTSGQPGMFTREVVDAMGKNTDRPAILPLSNPTTKAEALPKDVYEWTDGKALVATGSPFADVTHKGESFRIGQMNNSFVFPGVGLGIVASGATEVLPAFFSAAAHAVAEFISEEDLNKGILCPPLDQLKKVSIEVAKRVGAEAIKAGVTQNDCPFSDFKHENNQERLNTLIEKMCWNPVYF
CP054838	HUN05_13740	fig|2294.12.peg.2156	20.197	20.197	40.394	peg	CP054838_2835510_2835223	2835510	2835223	-	COG2827: putative endonuclease containing a URI domain	locus|HUN05_13740,protein_id|PRJNA634776:HUN05_13740			atgaacaaagaaaaaaaagactggcaggtctatctgctggaatgctcggataaaagtttgtattgcggggtgaccaaagaccttgatgccaggattaaaacccacaacctgggacgggcatcaaagtataccagaggccggctgcctgtgacctgtgtggcccaaagccctttcatgacaaagcgacaggccttttgtctggaataccaaaccaagcgcatgcccgcctcaaaaaagattgcccatctgatagaggaacaaaaaggccggaaaaattccggcctttaa	MNKEKKDWQVYLLECSDKSLYCGVTKDLDARIKTHNLGRASKYTRGRLPVTCVAQSPFMTKRQAFCLEYQTKRMPASKKIAHLIEEQKGRKNSGL
CP054838	HUN05_07290	fig|2294.12.peg.1138	15.148	25.246	40.394	peg	CP054838_1519729_1520112	1519729	1520112	+	Mobile element protein	locus|HUN05_07290,protein_id|PRJNA634776:HUN05_07290			atgaatgccgccctaacgttaagttgcgatattggaaaaaagccttcatgtgaggctttcggtattccccgatcatctttttacagatttcattctccaaaaaaacatattggagttagtcggaccggatctcccctttctttgaattctgatgaacaacaaacggttttggatattttacattctgaaaaatatcaagatcgagccccatatcaggtatatgcttctcttcttgataacgggcaatactattgttccatcagaacgatgtatcggcttcttcacaaagaacatggttctgtgccggagcgaagacggcaggtaaatcgcccgaaatataaaaaacctgaattgcgagggcgttcaaaattctgtgtcagttga	MNAALTLSCDIGKKPSCEAFGIPRSSFYRFHSPKKHIGVSRTGSPLSLNSDEQQTVLDILHSEKYQDRAPYQVYASLLDNGQYYCSIRTMYRLLHKEHGSVPERRRQVNRPKYKKPELRGRSKFCVS
CP054838	HUN05_05780	fig|2294.12.peg.897	20.197	20.197	40.394	peg	CP054838_1197665_1197186	1197665	1197186	-	Chemotaxis protein CheD	locus|HUN05_05780,protein_id|PRJNA634776:HUN05_05780	FIG00005647	icw(1);Bacterial_Chemotaxis	atgaagcatattgtaggcgttgcagacatgaaaaccagcaaccaggtcaacgataccattgtcacctattcactaggctcctgcatcggtgtggtgatttatgatccctttgccagggcagggggaattttgcactatatgctcccggattcgaccattgacgaaaccaaggcaagggcaaaaccctatatgtttgcagacaccggcatcccaagactgttcaaaaaaacctatacgctcggggccaaaaagccaagaatacgggtttttatcgccggtggtgctgaaattctggatcaaaagggatttttcaacattggaaaacgaaattacgtggccctgaaaaaaatgctctacaaaaacaatgtgctcattgaaaaacaggctgtgggcggaaacgtgaaccggacggtccgcctggaaattgccacgggcaatatttttgtcaagacgtcgggcataggcgaggaactcatatga	MKHIVGVADMKTSNQVNDTIVTYSLGSCIGVVIYDPFARAGGILHYMLPDSTIDETKARAKPYMFADTGIPRLFKKTYTLGAKKPRIRVFIAGGAEILDQKGFFNIGKRNYVALKKMLYKNNVLIEKQAVGGNVNRTVRLEIATGNIFVKTSGIGEELI
CP054838	HUN05_02920	fig|2294.12.peg.447	20.197	20.197	40.394	peg	CP054838_599117_598446	599117	598446	-	response regulator receiver domain protein	locus|HUN05_02920,protein_id|PRJNA634776:HUN05_02920			atgccggataaaaacaaaatactgctggttgaggaccatcccatattcaggttgggacttgccgaactcataaaccaggaacacgaccttgccgcctttggaaaagccaaggatgtggaccaggcgattctggaaatcgaagagatggaccctgatctcatcattgccgatatttccctgaagcagtcagacgggattgacctggttaaatatgtcaaacagcaccacaagcatatcccggtgctggtgctctccatgcacgatgaatatctttatgcccagcgggccctgtctgccggtgccctggggtatatcatgaaacaagaggccatggagtccgtggtcacggccattcaccatgtgcttgacggcaaaatttatctgaatgaaaaagtaaaagagcatatcctcctgtccatgtccgacacccccaaagcccgggaaaaaaccccggttgaccggcttacggacagagaactccaggtgtttaaactcatcggaagagggttttcctcccgggaaattgccgagcgcctctttctaagtattaaaaccatcggcacctacagagaacgaatcaaggaaaaactcaacctcaagcatgccaatgaacttgtccgctgtgccgttcactttgaaaagacaggccagatcagtacccagccgggttaa	MPDKNKILLVEDHPIFRLGLAELINQEHDLAAFGKAKDVDQAILEIEEMDPDLIIADISLKQSDGIDLVKYVKQHHKHIPVLVLSMHDEYLYAQRALSAGALGYIMKQEAMESVVTAIHHVLDGKIYLNEKVKEHILLSMSDTPKAREKTPVDRLTDRELQVFKLIGRGFSSREIAERLFLSIKTIGTYRERIKEKLNLKHANELVRCAVHFEKTGQISTQPG
CP054838	HUN05_18465	fig|2294.12.peg.2946	20.119	20.119	40.237	peg	CP054838_3820687_3819917	3820687	3819917	-	Undecaprenyl diphosphate synthase (EC 2.5.1.31)	locus|HUN05_18465,protein_id|PRJNA634776:HUN05_18465	FIG00000110	isu;Polyprenyl_Diphosphate_Biosynthesis isu;Isoprenoinds_for_Quinones icw(1);CBSS-83331.1.peg.3039 icw(1);Isoprenoid_Biosynthesis	ttgaagtctgattccaaccagtccacagatgtgaatttgtctcatctgcccgaccatgtggccatgatcatggacggcaacggccggtgggccaaaaaaaggctgatgaaccggatcaagggccatgaaaaagggtctgcaacggttcgcaatattgtaagggcctgccgggaacttgggattgggatgctgaccctgtatgccttttccactgaaaactggggccggcccaaagccgaagttacggcattgattatactgctcaagcgctttttggtatccgagcgaaacgagcttgccacccaggggattcgcctgaatattctggggcagaaggaaaaactgccgctcgacgtccgaaaagaggccgatctgaccatggatctgacccgggacaacacccaaatggttttaaacctggccctaagctacggcagccgggaggagatcacccgggcggcaagacagatggcggccaaggttctggagggaaaactcaagcccgaacagatcagcgaaaagaccctgtcttctcatctttacacccagggtatgccggatcctgatctgatcatcagaacctcaggtgaatttcgtctttccaattttatgatgtggcaggccgcctattcggaactctatgtcacagataccctgtggccggatttttcagcccgggagttccatgaaatattaattgattttcagaaaagggaccgacggttcgggaaggtaaaatgcaacacctccaacgatggctcaccgctgtaa	MKSDSNQSTDVNLSHLPDHVAMIMDGNGRWAKKRLMNRIKGHEKGSATVRNIVRACRELGIGMLTLYAFSTENWGRPKAEVTALIILLKRFLVSERNELATQGIRLNILGQKEKLPLDVRKEADLTMDLTRDNTQMVLNLALSYGSREEITRAARQMAAKVLEGKLKPEQISEKTLSSHLYTQGMPDPDLIIRTSGEFRLSNFMMWQAAYSELYVTDTLWPDFSAREFHEILIDFQKRDRRFGKVKCNTSNDGSPL
CP054838	HUN05_14145	fig|2294.12.peg.2226	20.098	20.098	40.196	peg	CP054838_2916824_2918656	2916824	2918656	+	RNA polymerase sigma factor RpoD	gene_name|rpoD,locus|HUN05_14145,protein_id|PRJNA634776:HUN05_14145	FIG00038814	isu;CBSS-349161.4.peg.2417 isu;Macromolecular_synthesis_operon isu;Transcription_initiation,_bacterial_sigma_factors	atggcaggaaaggacaacaagtctggagagagtgtggtaatcagtaaaaatgaaatgcgcaaactcattaaaaagggtgagaaaaacggcgttctctcttttgccgaaataaatgatgcaatctctgacgatttaaaatcctttgatcagatcgatgatattgtggttcaattcaaggaaatgggaattgaactggttgatgaagagggcgggaaaaaatccgggaaaaagaaagctgcggctaaacctaaaaaaacagcagctaaaaagaagaaaacagcggattcccaaaaagaggatactgaaaaaaaggatctttttgctccgaaaaaagaccgtgcagacatggagtttggtgcggtcactgatcctgtaaaaatgtacctcaaagagatgggtatggtgaccctgctcagccgggaaggtgaaatcgagattgccaaaaagattgaagtgggcgaacgggatgtcttaagggccatgctggactgtcctttggccttgaataccatttttatgtacggccagaaaatggaaagaaaatccatgcgccctaaacatgtgttaagggatgtggatgagggcgacggggttgttgatgaggtctccaaacaggaaaaatttttggaatctttgtctcgcatcagggagcttcacgaagagagccaggacaagcgggatctattgtgtgagacaaaaaaagggaccaaaaaatacacgggtatacaaaaagaaatttttgaaaataccgaagggatttttgagctgctaaaacggtggcggtttgaatccaacgttattgataatatagaaaaaagtattcgaaattccattgcctggtttgagaacgtggacagccttcttgaaaaatgcgccaacacctttaacgtgcgcagggcatttatgctcaagcaggccaccagtcagaccgcctttgtggcatgggccacggcaaggagcagtattacccgggacagggccattgttctgtacaaagatattatcgcacttttaaaccaggtctctttgagaaaaagcctgatcaaaggcggggtagacgaattgatgcagatcacccgggagattgacaaggggcggagaagcgctgattttgccaagcgggaattggtccgggccaaccttcgtctggtggtcagtattgccaagaaatataccaaccgcgggcttcagtttctcgatcttattcaagagggaaatattggcctgatgaaggctgtggataagtttgaatacagacggggatataaattttccacctatgctacctggtggattcgacaggccatcacccgggccattgcagaccaggcaaggaccattcgtatccctgtgcatatgattgagaccatcaataaactgatccggacctccaggtatctggtacaggaaatgggcaaggaaccctcgcccgaagaaatcgcagaaaaaatggaaattcccattgataaggtgagacgggtgttgaaaattgccaaggaacccatctctttggagacacccatcggagaagaagaagacagtcatctgggagattttattgaagacaaaaaattttccattccttcggaggcggccattgatttcagcctggccgagcagacccgcaaaattctggccaccttgaccccaagggaggaaaaggtattaagaatgcggttcggaatcggtgaaaaatccgatcataccttagaagaggtgggcaaggattttacggtgacacgggaaaggatcaggcagattgaggccaaggcccttcgcaagttgcggcatcctacaagaagcaagaaactcaagacctttatagagaattaa	MAGKDNKSGESVVISKNEMRKLIKKGEKNGVLSFAEINDAISDDLKSFDQIDDIVVQFKEMGIELVDEEGGKKSGKKKAAAKPKKTAAKKKKTADSQKEDTEKKDLFAPKKDRADMEFGAVTDPVKMYLKEMGMVTLLSREGEIEIAKKIEVGERDVLRAMLDCPLALNTIFMYGQKMERKSMRPKHVLRDVDEGDGVVDEVSKQEKFLESLSRIRELHEESQDKRDLLCETKKGTKKYTGIQKEIFENTEGIFELLKRWRFESNVIDNIEKSIRNSIAWFENVDSLLEKCANTFNVRRAFMLKQATSQTAFVAWATARSSITRDRAIVLYKDIIALLNQVSLRKSLIKGGVDELMQITREIDKGRRSADFAKRELVRANLRLVVSIAKKYTNRGLQFLDLIQEGNIGLMKAVDKFEYRRGYKFSTYATWWIRQAITRAIADQARTIRIPVHMIETINKLIRTSRYLVQEMGKEPSPEEIAEKMEIPIDKVRRVLKIAKEPISLETPIGEEEDSHLGDFIEDKKFSIPSEAAIDFSLAEQTRKILATLTPREEKVLRMRFGIGEKSDHTLEEVGKDFTVTRERIRQIEAKALRKLRHPTRSKKLKTFIEN
CP054838	HUN05_16830	fig|2294.12.peg.2662	18.257	21.909	40.166	peg	CP054838_3473336_3472806	3473336	3472806	-	2-amino-4-hydroxy-6-hydroxymethyldihydropteridine pyrophosphokinase (EC 2.7.6.3)	gene_name|folK,locus|HUN05_16830,protein_id|PRJNA634776:HUN05_16830	FIG00000171	isu;Folate_Biosynthesis isu;Folate_Biosynthesis,_archaeal isu;Folate_biosynthesis_cluster	atgcaaacctggaacacggcatacctgagcataggttcaaaccggggcaataagcttaaaaatctttctttggccattcaatgccttgaaaaagacaagggatttaaggtcgaccaagtgtcaaatttttacaaaacagcgccccagaactatacggaccaggactggtttataaatgccgctgtcaaaattgccaccctttataccccgaagatcctgctcgaccagcttaaattgattgaaaaaaagctggataaagagggcaagccgttcaggttcgggccaagaatcatagaccttgatattatttattacagcaacttggtcattaagaccaaagatcttgaacttccccatcccaggatgcatgaaagatgctttgtcttaaaacctttgtgcgacataggaaaaactcaaattcatccaattttaggactgggtccggatgaattgctaaaacaaatacaaacagatcaggctcaggcggtaatacccctggaccaggaggagattcgtgaaattttttattga	MQTWNTAYLSIGSNRGNKLKNLSLAIQCLEKDKGFKVDQVSNFYKTAPQNYTDQDWFINAAVKIATLYTPKILLDQLKLIEKKLDKEGKPFRFGPRIIDLDIIYYSNLVIKTKDLELPHPRMHERCFVLKPLCDIGKTQIHPILGLGPDELLKQIQTDQAQAVIPLDQEEIREIFY
CP054838	HUN05_08920	fig|2294.12.peg.1373	20.723	19.428	40.151	peg	CP054838_1856390_1854894	1856390	1854894	-	Response regulator of zinc sigma-54-dependent two-component system	locus|HUN05_08920,protein_id|PRJNA634776:HUN05_08920	FIG00004172	idu(17);Zinc_resistance	atgcctcaaagacaaaccatactgacactggacagagaagagagacatttttttaagacggtttacaatgccgcctttgccaaccctttttcccggttaagggagcggctggaccggcggattgccggcctgatctcctctgcctcccgaagaaaaagcaaggatgactgcgtgcgggaggtggacctacgcttagacctgctgaaaagggctaaccgggctgatatcaatgcctatcaggactcggacagagaaattttaagggtggtctacctttttgatattttccacaagttcagggaaaattttgacaaccacatcaaaacccagctccaggccaaagatacccccatcaaagtcgattttgtggatgatgcaaaacaaatctggctggataaagggtttgatccggataaattttaccattattttgccctgtcttttcaactgcgcagggccttttattttatttcaaacagcctggtgggttcaagcccatgcatgcgcaccctgaaaaaacatttatggtacaatgtgttcacccataacatcggactgtatgacaaatatttatggaaccggatggaagatttttccactctgcttctaggagagacaggcacgggcaagggaacagcggccaaggccatcggcagcagcgggtttatcccatttgatcctgaaaaaaaacgatttgcccaaagctttacccgggcattttcctccatcaacctttcccaataccctgaaaccctgctggaatcagaattgttcggccataccaagggcgcattcacaggggcggttgaaaattataggggcgcatttaaccggtgcagtccctacggggccatcctgcttgacgaaatcggagaaatccccggacatgttcagatcaaactgctcagggtcctccaggaaagacatttcaccccagtgggcgcccatgaatcatcccggttcaacggccgggtgattgccgccaccaaccggcccaaaaaacaaatcgtcggcggagaaacatttcgggatgatttttattatagactctgctcggacatcattgaagtcccccctttaagcgtgcgtatcagtgaggccccggaagagctggaccatcttctcggctttatcatagagcggatgacaggcgcccatgctccggatcttattgaaaaaataaaaagaattattgaccgaaacctgggaaaacattatcaatggccaggtaacgtgcgggaactggagcaatgcgtcagatcaatcctgctcagaagggattatacgggcaaggaaaccctggataccgatcaaacagacctggcacaggttctgggcaagggtatccgggaaaagagcattgccgtgcccgatcttgtgtcaggctattgtaaactcttgtacgatgcatttggcacatatgaaaaagtggcccggaaaaccgggctggacaggcggaccattaaaaaagatataaactattatacccaaggataa	MPQRQTILTLDREERHFFKTVYNAAFANPFSRLRERLDRRIAGLISSASRRKSKDDCVREVDLRLDLLKRANRADINAYQDSDREILRVVYLFDIFHKFRENFDNHIKTQLQAKDTPIKVDFVDDAKQIWLDKGFDPDKFYHYFALSFQLRRAFYFISNSLVGSSPCMRTLKKHLWYNVFTHNIGLYDKYLWNRMEDFSTLLLGETGTGKGTAAKAIGSSGFIPFDPEKKRFAQSFTRAFSSINLSQYPETLLESELFGHTKGAFTGAVENYRGAFNRCSPYGAILLDEIGEIPGHVQIKLLRVLQERHFTPVGAHESSRFNGRVIAATNRPKKQIVGGETFRDDFYYRLCSDIIEVPPLSVRISEAPEELDHLLGFIIERMTGAHAPDLIEKIKRIIDRNLGKHYQWPGNVRELEQCVRSILLRRDYTGKETLDTDQTDLAQVLGKGIREKSIAVPDLVSGYCKLLYDAFGTYEKVARKTGLDRRTIKKDINYYTQG
CP054838	HUN05_13190	fig|2294.12.peg.2067	20.072	20.072	40.143	peg	CP054838_2728808_2727360	2728808	2727360	-	TolA protein	locus|HUN05_13190,protein_id|PRJNA634776:HUN05_13190		isu;Ton_and_Tol_transport_systems	atggaacccgtaccgggcagcgacgccagccaggagtttgtcagaaatcaattggataaaatccttgccagggaaatcacagcatttattgacgtggattccaatatggcgatgatgtcttttaacctggccaccatttcctgcatcaccattattgtggaacgggagagggaaattaaacaatacgcagattttccacctgagcggtatcatcgggaaagcttttcttcggaacttgtggatattggactggaaaatgacgatcaccttaaaaatgccattaccagcagcatgagcgcaggatttatcagcacgaatgaggctggagaactcaaggcggaaatggccgcctttatgatggcaggatttctcgattccatgtttcctgggatgcagggaatgaacctgatcgcctttgttcttcagatgaatcatgaggtcaattcagggcgaaaaagcctggaacttgccaaacaaagctttgaaacttccctgaaaacccggggggttgcggtcacccgcgaccatgctgaaaaacgggcaagcgagatggtcaaaggcgttcaccaggaatcttctgccaaatcaaaacaaatttccgccaagcttaaaggtgaaaacctggaccggctgtcaaaactgatcaaaaccagaaaaaaaagaaccggggaataccgggaaaagctcaaaattcaggatgtctttgacaaagggccgagcaaagaggaaatagaagctcaaaagcgtgaaattctccaggctgaacaagaggcaaaaaaagccgcagacctggccaggcagttggctgaaaaagatgaaaaaataaaagaatcccaggatgcagcccaggaactggcccagcagcttaaacgtctggaagaaaaggaaaaagcattagaaacagccagagaagaggccaggcaggcaaaggaaaaggcagcgcaattagaggccaaagaagcccaaatggctgaaaaagaggcccagctcaaagccatggaagagcggatccgccagatggaggaaaaagagcagctcaaggcagagcaacagagccaacaagcaaaagcgtcacaagaagatgaggatattgaatccaaaatcgccgcctttgaacaggatctggccatgccctgccccctgtgcaaaattggaaaagttgaggaaaaaaccactgaaaagggaaaggtgttcttctcatgcacccaaagggactgcagatttgtttcctgggaaaagccctatcattttgaatgccccttgtgtaaaaatccatttttaactgaaacccttaccccttcgggagaaaaaggtttaaaatgtcccagagccgcctgtgcctatacccaaaacaacctgctggaacccagccagcatatagcagcggcagcagaggcggcaaaacccaaaaagaaaaagaaaatcgtaagaagaaaaaagaggcggtaa	MEPVPGSDASQEFVRNQLDKILAREITAFIDVDSNMAMMSFNLATISCITIIVEREREIKQYADFPPERYHRESFSSELVDIGLENDDHLKNAITSSMSAGFISTNEAGELKAEMAAFMMAGFLDSMFPGMQGMNLIAFVLQMNHEVNSGRKSLELAKQSFETSLKTRGVAVTRDHAEKRASEMVKGVHQESSAKSKQISAKLKGENLDRLSKLIKTRKKRTGEYREKLKIQDVFDKGPSKEEIEAQKREILQAEQEAKKAADLARQLAEKDEKIKESQDAAQELAQQLKRLEEKEKALETAREEARQAKEKAAQLEAKEAQMAEKEAQLKAMEERIRQMEEKEQLKAEQQSQQAKASQEDEDIESKIAAFEQDLAMPCPLCKIGKVEEKTTEKGKVFFSCTQRDCRFVSWEKPYHFECPLCKNPFLTETLTPSGEKGLKCPRAACAYTQNNLLEPSQHIAAAAEAAKPKKKKKIVRRKKRR
CP054838	HUN05_00610	fig|2294.12.peg.97	20.072	20.072	40.143	peg	CP054838_122752_123234	122752	123234	+	COG1720: Uncharacterized conserved protein	gene_name|tsaA,locus|HUN05_00610,protein_id|PRJNA634776:HUN05_00610	FIG00001872	ff	atgatacatttttcacccatcggcaaaattgaaacgccctttacccagccttcagagatgccgatccagcccagcggcgcaaaggggatacaaggaaggatccatattgatcaggactatgaacagggccttgacgatttagacgggttctcccatattatcctgctctatcattttcacaggtccaagggatttgacctcatggtcaccccttttctggacaatacccagagaggactattttccacaagagcgccccggcggcccaatgccatcgggctttccattgtccgcctgatctctcgaaagaaaaatatcctggagatcaaagacattgatgttctggatcagacccccttgattgatatcaaaccctatgtcccgaaatttgacaccaaagaggtgacatcctgcggatggctggaaaaagcccaagacaatgccgccacccttaaatccgacaatcggtttgtcaggccatga	MIHFSPIGKIETPFTQPSEMPIQPSGAKGIQGRIHIDQDYEQGLDDLDGFSHIILLYHFHRSKGFDLMVTPFLDNTQRGLFSTRAPRRPNAIGLSIVRLISRKKNILEIKDIDVLDQTPLIDIKPYVPKFDTKEVTSCGWLEKAQDNAATLKSDNRFVRP
CP054838	HUN05_18275	fig|2294.12.peg.2916	20.041	20.041	40.081	peg	CP054838_3772553_3771393	3772553	3771393	-	Alcohol dehydrogenase (EC 1.1.1.1)	locus|HUN05_18275,protein_id|PRJNA634776:HUN05_18275	FIG01007502	idu(7);Glycerolipid_and_Glycerophospholipid_Metabolism_in_Bacteria idu(7);Fermentations:_Mixed_acid idu(7);Butanol_Biosynthesis idu(7);5-FCL-like_protein	atgctatttcacatgccggttaaactctattttggacctggccagattgaacagctcaaatctattgtatcagaagagttaaaggccaaatcttcagtcattattacggataaaggtgttgctgaggcaggacttgtggaccgggtaacagatcttttgcccggtgcaagggtgtttgatcagatcgaagccaatcccaaatccaacaccattaaccagattgccgcggccctgagaacggataaaccagacctgatcatcggccttggcgggggcagccccctggatgctggaaaggccctggctttgctggtgaccaatggggggaatattgaagattatgaaggcagggaaaagtacacttcagatcctttaccctttttggccattcccaccacctgcggcacagggtcagaggtgacctgggtctcggtgatcaccgatgtaaaccgaaaatttaagatgagcatcaaagggtcacggatgtatccttgtgtctccattgtggacccggatctgatttcaagcctgcccaaatccattattgcctccacaggccttgatgccttaacccatgctgtggaggcctatttgtcaaaacctgccaccctggttaccgatacctgtgcggccagggctgtgcaattgattttgggatctttggaaaaggcctgggcagatattgaaaataaccggcttgaccgggaaaacctcatgatgggctccaccattgcagggtttgcctttggtaattcagatgtgactgcggtccactgtatttcagaatccattggggcgctttacgatgttccccacggggtggccaattccatttttcttccccatgtgctggcctataatttgctggcctgcaaggggaaaatggcggatcttgccaaaatcgccggcatggcccaaaaggccaaggccgtttttcccggggcaaaggatccccaggacgctctggccaaaacctttatccaggagatcaggtcgctttcctcccgcctgaaaattccgcgtttttctgatttgaacattggcccggaccagaacaagaccattgcccggatgtctgtggccaacaattcaaacgattcaaatcccttgacccttgggcaggctgattattgtaaaatacttgaaaatgctttggaatag	MLFHMPVKLYFGPGQIEQLKSIVSEELKAKSSVIITDKGVAEAGLVDRVTDLLPGARVFDQIEANPKSNTINQIAAALRTDKPDLIIGLGGGSPLDAGKALALLVTNGGNIEDYEGREKYTSDPLPFLAIPTTCGTGSEVTWVSVITDVNRKFKMSIKGSRMYPCVSIVDPDLISSLPKSIIASTGLDALTHAVEAYLSKPATLVTDTCAARAVQLILGSLEKAWADIENNRLDRENLMMGSTIAGFAFGNSDVTAVHCISESIGALYDVPHGVANSIFLPHVLAYNLLACKGKMADLAKIAGMAQKAKAVFPGAKDPQDALAKTFIQEIRSLSSRLKIPRFSDLNIGPDQNKTIARMSVANNSNDSNPLTLGQADYCKILENALE
CP054838	HUN05_02850	fig|2294.12.peg.435	20.041	20.041	40.081	peg	CP054838_584419_583646	584419	583646	-	FIG003003: hypothetical protein	locus|HUN05_02850,protein_id|PRJNA634776:HUN05_02850	FIG00634249	ff	atgggcaccagcggatattcctacggagaatgggtggatgccggcatttaccctgcaggcacccatgccgcaaatatgctgccggcctatacccggatattcaaggcctgcgaactcaactacacctggtatcaaatgcccaaggcctgcgccatggaacggatggcagccaaggtcccccctggattcaaattcagtgtcaaactgaccctgacccacgaagtcaacccgaaaacctggacccaggaggcggccagcttccgccagggcgttgcccccctaaaggcaaaccagtcacttttaagtattctgatccagtcccccccctattttcagcggactcaaaaaaggctattttatcttgccgcccttgcagacgaacttgcaggactccccctggccgtggaattccgccacccctcctgggtcaacgacaaggtcttttacgggcttgaacaaagacagatcaccctggtcacggtggacggtcctcgtctgccccatctatttcccaggctttccctggtcaccaaccccaaacttttttatctcaggcttcacgggcgaaaccgccagggctggcggtccggcaatatgcaaaaacagtttgactacgactattgcgaacccgaactcagggaaattggaacaatgacctgccaggaaatcatgcccgaggctgaaaccggagccctgtttttcaacaaccatgtccggggccaggccccgaaaaactgtcttcgcctggaacagatcatcaaaaccctgccatga	MGTSGYSYGEWVDAGIYPAGTHAANMLPAYTRIFKACELNYTWYQMPKACAMERMAAKVPPGFKFSVKLTLTHEVNPKTWTQEAASFRQGVAPLKANQSLLSILIQSPPYFQRTQKRLFYLAALADELAGLPLAVEFRHPSWVNDKVFYGLEQRQITLVTVDGPRLPHLFPRLSLVTNPKLFYLRLHGRNRQGWRSGNMQKQFDYDYCEPELREIGTMTCQEIMPEAETGALFFNNHVRGQAPKNCLRLEQIIKTLP
CP054838	HUN05_02185	fig|2294.12.peg.332	19.163	20.905	40.068	peg	CP054838_464506_463394	464506	463394	-	ABC transporter, solute-binding protein	locus|HUN05_02185,protein_id|PRJNA634776:HUN05_02185			atgaaaaaaaaatatctgggcatcattcttgtcgcagccctggccctggtgtcaaaacactggctttacccaaaacctgaactccctgaagcctcccccatatcaacccgcagcatcacggacatgaagcaaagatgctttcgggtccaggatcccttggaccggattggacttttgagcgggcccacaggccagatggcctttattctgggaattcaggaccggctgtgcgccatgaccaacaccctgagaatgtccaaactggtccaagaaatttatccccccatctcggatctgcccggacccagaaccaccgccggcaatatcaatattgaagaactcatccagtcaaggccccagattgttgtgacaggggatattgacggctcaatcgtccttgaaaaaacaaggatacccgtggcttttctcgacgacagcatgggcgagggcgtaaaagacattaaaagggaaatccaattttacggatatttgttcagggctgaggaccgggccagggcctatactgaatttctcgacaaaatccttgccctggttctggaccgcacaggaaatatcccggacaacaaacgcaaaaccgtattccaggggtacagccccagccggctggtcaccctgggcggggacacctttatgcaggaacgcatagaaatggccggctgcctcaatgcagccaaatccgtgaccaccattggaaaacggacaggcctccactcaggcctgggagaggtttccatggaacaggtgctggactggaacccggatatcctgatcatcaacttcggcagcccccaagatgtctacgcagatccccaatggcgccatatccgggcggtcagggaaaaacatatccatgcccagccagccagaatctttatctttaaccggcccacggcagagtccgccgtgattttcccattgtggctggccagcattgcctatccaaaacgattccaggatgttgacctgccggggattgtcaaacaattttacagggaaatcatggactttcagctctcagaccaacaggctgaggatattttaaaggggcattatgagtttaaaatgatgaaggggataaagcatggtcaataa	MKKKYLGIILVAALALVSKHWLYPKPELPEASPISTRSITDMKQRCFRVQDPLDRIGLLSGPTGQMAFILGIQDRLCAMTNTLRMSKLVQEIYPPISDLPGPRTTAGNINIEELIQSRPQIVVTGDIDGSIVLEKTRIPVAFLDDSMGEGVKDIKREIQFYGYLFRAEDRARAYTEFLDKILALVLDRTGNIPDNKRKTVFQGYSPSRLVTLGGDTFMQERIEMAGCLNAAKSVTTIGKRTGLHSGLGEVSMEQVLDWNPDILIINFGSPQDVYADPQWRHIRAVREKHIHAQPARIFIFNRPTAESAVIFPLWLASIAYPKRFQDVDLPGIVKQFYREIMDFQLSDQQAEDILKGHYEFKMMKGIKHGQ
CP054838	HUN05_05110	fig|2294.12.peg.790	18.947	21.052	40	peg	CP054838_1060135_1061055	1060135	1061055	+	tRNA pseudouridine synthase B (EC 4.2.1.70)	gene_name|truB,locus|HUN05_05110,protein_id|PRJNA634776:HUN05_05110	FIG01016270	icw(2);CBSS-138119.3.peg.2719 isu;tRNA_processing isu;Riboflavin,_FMN_and_FAD_metabolism_in_plants isu;RNA_pseudouridine_syntheses	atgaaagacggcatccttgttgtaaataaacccgaaggcctctcctcggccggggtcgtcggacgtcttaaacggattctcggcgtaaaaaaaatcggtcacaccggtaccctggacccctttgccacaggcgtgcttttgattgccgttcagaaagccacccggatttcaagattttttctggacggaagcaaaacctatcatgcccggataaccctcggggctgagaccgatacctatgattgcaccggaaaggtcacagcccaggttgatccaagcctgcttgccgaaatcaattttgacacgattcaacaggtggtttcaggttttttcggtgcccaggagcaggtggcaccggcatattcagcattaaagcacaaggggcagcccctgtacaagctggcccgccagggcaagatgattcaaaagcccccgagaccggttgagatttataaaatcagggcagaaaaattggaacagacctccggcggcctgccggtgtttgatctggatgtggcctgttctggcggcacctatatcagaagtctggcctatgatattggccggcgcctgggatgcggtgcccatctgtccggcctttgccggacccgctcaagccattttcggatcgaggatgccatagacctgccctgtcttgaaaccatggaaagatcagatattaattcaagaatcgtttccatgtctgactgcctttattttctgcctgtgattgaggcggatgatgaaatggccgggaaaatcaaatttggacagaaactcagctttgatcaggttcggtccgaatcaggggacagcgccccctatattcgcgtggtggacgtaaacggcacccttctggccgtggtccagccggaaacatccgggcgttcttataaatattgttgcgttttcagcagttaa	MKDGILVVNKPEGLSSAGVVGRLKRILGVKKIGHTGTLDPFATGVLLIAVQKATRISRFFLDGSKTYHARITLGAETDTYDCTGKVTAQVDPSLLAEINFDTIQQVVSGFFGAQEQVAPAYSALKHKGQPLYKLARQGKMIQKPPRPVEIYKIRAEKLEQTSGGLPVFDLDVACSGGTYIRSLAYDIGRRLGCGAHLSGLCRTRSSHFRIEDAIDLPCLETMERSDINSRIVSMSDCLYFLPVIEADDEMAGKIKFGQKLSFDQVRSESGDSAPYIRVVDVNGTLLAVVQPETSGRSYKYCCVFSS
CP054838	HUN05_01990	fig|2294.12.peg.306	19.989	19.989	39.978	peg	CP054838_429752_430915	429752	430915	+	Alcohol dehydrogenase (EC 1.1.1.1); Acetaldehyde dehydrogenase (EC 1.2.1.10)	locus|HUN05_01990,protein_id|PRJNA634776:HUN05_01990	FIG00055762	isu;Pyruvate_metabolism_II:_acetyl-CoA,_acetogenesis_from_pyruvate isu;Cinnamic_Acid_Degradation isu;Fermentations:_Lactate idu(7);Glycerolipid_and_Glycerophospholipid_Metabolism_in_Bacteria idu(7);Fermentations:_Mixed_acid isu;Fermentations:_Mixed_acid isu;Biphenyl_Degradation idu(7);Butanol_Biosynthesis isu;Butanol_Biosynthesis idu(7);5-FCL-like_protein	atggccagggccattgaaaacctgagaaaatttgttgccccggagatcattttcggcaatggatcaagatttctggcaggggaatactgcaaaaaattttatattcaaaggcccatggttgtgacggatcaaggcgtgattgatgcgggctgggccggccaggtgaaaaaaagcctgctcgaacacggcattgagccggtcatcttttcaaaggtttcccccaaccccagacagactgaggtcatggacggggccggccaatacctggaccaaggatgcgatgccattctggctgtgggcggcggctctcccatggactgcgccaagggcatcggcattgtggtttccaacaacgggcatatcctggactaccagggggtggaccggatcagtgcgcctctgccgcccatgatctttatcccgacaacggccgggtcctccgcagatgtttcccagttctgcatcatcaacaatacccgtgaacaggttaaaatctccattatcagcaaaatcatcattccggatattgccttgatcgaccctgaaaccaccctgaccatggatccctatttaaccgcctgtaccggcatggatgccatggcccatgcaattgaagcctttgtgtccacggccggatcaaaaatcaccgatgtccatgcccttgaggccatgcgcctgctttccacccacctgcccatgatcacaaaacagcccactgacatggaaacaagggaaaatatcatgctggcctcaatggaggccgggcttgccttttccaatgccgtcctgggtgcggttcatgccatggcccacagcctgggcagttttctggacctgccccatggggagtgcaattccctgcttctgaagcatgtcatcaatttcaactatggtgcggtccctgaaaagttcaatcgcattgcccagacaattggggtaaatacccggaagatgaatcaggaacagatcaaaacagccttgtttgaaaaaatcagatgcatgcgctttgatctgggcatttccaaaagtcttggccaggtcaatgtaaggcctgttgatatccccagccttgcggacaaagcaatgaacgacgcctgccttctcaccaatccacggtcggcggataaaagggatatagagattatttatgaagacgcgctctga	MARAIENLRKFVAPEIIFGNGSRFLAGEYCKKFYIQRPMVVTDQGVIDAGWAGQVKKSLLEHGIEPVIFSKVSPNPRQTEVMDGAGQYLDQGCDAILAVGGGSPMDCAKGIGIVVSNNGHILDYQGVDRISAPLPPMIFIPTTAGSSADVSQFCIINNTREQVKISIISKIIIPDIALIDPETTLTMDPYLTACTGMDAMAHAIEAFVSTAGSKITDVHALEAMRLLSTHLPMITKQPTDMETRENIMLASMEAGLAFSNAVLGAVHAMAHSLGSFLDLPHGECNSLLLKHVINFNYGAVPEKFNRIAQTIGVNTRKMNQEQIKTALFEKIRCMRFDLGISKSLGQVNVRPVDIPSLADKAMNDACLLTNPRSADKRDIEIIYEDAL
CP054838	HUN05_22915	fig|2294.12.peg.3660	21.786	18.155	39.94	peg	CP054838_4718819_4719886	4718819	4719886	+	hypothetical protein	locus|HUN05_22915,protein_id|PRJNA634776:HUN05_22915			atgacatcatttaaagccaatgcccacccccttctcgtgggcagtctgcccatgacagactataaggccgcaacagatatggtcatggcacatacccctgaagtgcccttatgggtacagcttcccctgttcaaggaagaaggaatgatcaaccaattcctgcccggactgcccggattgaccgaaaaaggggataaattctatttggacacccaaaaagaaaactttgaccaggaatttctctcttttttcgaagattatctttccctgtcagagcccgggacagaccttgaaggatcacggtttgcctttaccgaacaaaccggaaaaggatttacagaatttatccgccaggtggatggcagcaacaggcattttaatgcattaaaaggtcaggtcacgggccccatcacctttgccacggcactcaaggatgaacagggcaaggatgttttctacaatgaccagctcagggatgtggtggtcaaacaactgggcctcaatgcaggatggcaggcacagacctttgccaaaagaggtgcaacaccgattattttcctggacgaacccgcactggccggcatgggcacctctgcctatattaccatcacccgtgaggacgtcattgcctgtgttgaagagattgtggaaatcatccacagggaaaaaggtcttgtgggtatccatgtctgtgccaatactgaatgggatatgctgctggaaagcgggatcgacatcatcaattttgacgccttttcctattttgacaaattcatcctctatcctgaacagattaaaacctttgtcaaccagggcgggatactggccatgggtattgttcccacggaaagggcagacctcattgcagcccagaccttagaggggctggtccaaatgtttaacgatcaattgtctcagctcactgccctgggcatcgaccaacagaccctgattgaacagatttttatcacgccctcctgcggtacaggatctctggatctggattctgccaaacgggtattggaactaacccgggatctttctgctgccgttagaactgcttattag	MTSFKANAHPLLVGSLPMTDYKAATDMVMAHTPEVPLWVQLPLFKEEGMINQFLPGLPGLTEKGDKFYLDTQKENFDQEFLSFFEDYLSLSEPGTDLEGSRFAFTEQTGKGFTEFIRQVDGSNRHFNALKGQVTGPITFATALKDEQGKDVFYNDQLRDVVVKQLGLNAGWQAQTFAKRGATPIIFLDEPALAGMGTSAYITITREDVIACVEEIVEIIHREKGLVGIHVCANTEWDMLLESGIDIINFDAFSYFDKFILYPEQIKTFVNQGGILAMGIVPTERADLIAAQTLEGLVQMFNDQLSQLTALGIDQQTLIEQIFITPSCGTGSLDLDSAKRVLELTRDLSAAVRTAY
CP054838	HUN05_09350	fig|2294.12.peg.1441	18.104	21.725	39.829	peg	CP054838_1945831_1944761	1945831	1944761	-	Methyltransferase type 11	locus|HUN05_09350,protein_id|PRJNA634776:HUN05_09350	FIG01956446	ff	atgacagctttttcagataaactggttgaaatcctcaaccatggttcccttaacctggcccttggcatgggctatgccttaaagatttttgatctcatggatggggcccaaaaagccctgaccctggatgaacttgccaaaatttcggggcttcatagccgatatcttaaagaatggctctccatcatggtctgcggggagattgttgagcttgaaaaaaaacagggcgagcaattgttttctctgcccaaagcccatggtgacctgctgtgccggcgggccggcaacaacaatcttggggtatatacccaggagattcctttgctcaccgccattgccatggatgaggttcaacaagattttgctgtgggaaagggggtgccattttcaaaataccccagatttcaatcctttatggcagaactgtccaatgccaaacacggccaggttctgatcaaggattttttaccttccgtggaccagggccgcctggtcaaaaatcttgaatcaggaatacgggcctgtgatattggctgcggccagggcgtggccctcaacctcatggcccaggcatttccaaactctgaatttgtcggcattgacaaccatgacagggccattgaccaggcaaaaaaatctgccaacgcccttggcatttccaatgccagcttcatcctccaggatgcggcaacggttcatcaaaacaaatcccttgaacattattttgattatatctgcgcctttgatgccgtccatgaccagtcccatcccctgcaggtcctggccggaatccgatacatgctcaagccggagggacgcttttccatgatcgacatcaaggcccagtcagaaatccaggaaaataaagaccatcccatggcaccttttctctacacggtcagcctgatgcactgcatgcccataggacttaacgacaagggccaggggcttggcatgatgtggggccggcaaaaggccatggatctgctgaccagggccggattctcccgggtgacccaagaagagattcccaacgacccgtttaacctccatttcctgtgcagggtttaa	MTAFSDKLVEILNHGSLNLALGMGYALKIFDLMDGAQKALTLDELAKISGLHSRYLKEWLSIMVCGEIVELEKKQGEQLFSLPKAHGDLLCRRAGNNNLGVYTQEIPLLTAIAMDEVQQDFAVGKGVPFSKYPRFQSFMAELSNAKHGQVLIKDFLPSVDQGRLVKNLESGIRACDIGCGQGVALNLMAQAFPNSEFVGIDNHDRAIDQAKKSANALGISNASFILQDAATVHQNKSLEHYFDYICAFDAVHDQSHPLQVLAGIRYMLKPEGRFSMIDIKAQSEIQENKDHPMAPFLYTVSLMHCMPIGLNDKGQGLGMMWGRQKAMDLLTRAGFSRVTQEEIPNDPFNLHFLCRV
CP054838	HUN05_11185	fig|2294.12.peg.1741	23.201	16.572	39.773	peg	CP054838_2335130_2335714	2335130	2335714	+	FIG00939092: hypothetical protein	locus|HUN05_11185,protein_id|PRJNA634776:HUN05_11185	FIG00939089	ff	atggaaaatcaatcatgggatgggtttccatggaaagaaatgccatgcctgcggcttgaaaattacatgggggccaaacccgaacatttcccggaagtggtggtgaaactttcctacaacacccgggccgtttttgtgatgtttcaagtcaaagaccgatacgttcgcgccctggctggcaaggatcaggatgaggtgtacaaagacagttgtgttgagttcttttttactccgggtcctgatctgtccaaaggatactttaaccttgagatgaactgcggcggcaccatgctttttcattttcagcgacagcccagagaaaaaagaatccattctctgccgtccattgttgatccggaaataaaagcgcctgttgtctggatcgtcggttatgaaatccccttttctttgctgaaaaaatactgtcgggtgagcatgcccgggccccaaacccactggcgggttaatttttataaatgcggggataaaacctcccacccgcactggctgacctggtcgccaattgaccttcctgcccctgactttcaccatcctcagtcttttggccgattggagtttcaatga	MENQSWDGFPWKEMPCLRLENYMGAKPEHFPEVVVKLSYNTRAVFVMFQVKDRYVRALAGKDQDEVYKDSCVEFFFTPGPDLSKGYFNLEMNCGGTMLFHFQRQPREKRIHSLPSIVDPEIKAPVVWIVGYEIPFSLLKKYCRVSMPGPQTHWRVNFYKCGDKTSHPHWLTWSPIDLPAPDFHHPQSFGRLEFQ
CP054838	HUN05_00690	fig|2294.12.peg.109	19.886	19.886	39.773	peg	CP054838_138325_136961	138325	136961	-	Electron transport complex protein RnfC	gene_name|rsxC,locus|HUN05_00690,protein_id|PRJNA634776:HUN05_00690	FIG00018536	icw(5);Na(+)-translocating_NADH-quinone_oxidoreductase_and_rnf-like_group_of_electron_transport_complexes	atggggttgttgagtttaaaagggtttccagggacaggcagtttcaggcacggggttcatccgccggataataagtcccttagtgcagaatcaaaggttgaagtgatggaaaccccagataccttgaccctgccattgcttcagcatttaggcgtaccctgcaaaccagtggtcaaagccgggcagatggtcaggtacggggagatgatcggcaagggagaggcttttgtttcagcctcccttcattctcctgtggccgggaaaattaaaaagtccatcatggtgaccctgcccaacggcagacatcttcctgccatgtccgtccagacccagggagagcaggtctccccccataagatatgggcggacatgaaatccaaggactggcccagggactgtatttccatttatgacccctttaccattgtcaagatcattcatgactcgggaattgtggggctgggcggtgctgcttttcccacccatgtaaaggtgacccccaatgatacaaggatgatcgataccctcatgatcaacgggtgcgagtgcgaaccctatctcacctgtgattacaggctcatgaaagaggccccgagggccatcgtggccggcgccctgttaacggggagggccgtgtctgcaagggaaattgtcatctgtgtggaagacaacaagcccgatgcggttaaaaagcttaaagaggccacggaacagaccgtcattaaaattgccgtactcaagaccaagtatccccagggcagtgaaaaacagctgatcaaagcggtgatcggccttgaaattcctctgggcggtctgccgtcggatgtgggggttgccatgagcaacgtgggcaccatggccacggtggccaggggcgtgatcaaagaatcccccctgacccacagggtgatctcagtgtcgggccgggggatcaaacatcctaaaaatttatttgttcccattggtatttccatgggcgaggtcattgattattgcggcggcctgacacaggatgcggcaagggtggtggccggcggtcccatgatgggattttccttttcaaatttttctaccccggtgaccaaagggacttcggggatcacggtcttaagccatgacgagatctccaatgaaaaagagacggcctgtgtccggtgcggacggtgtgtggatgcctgtcccatgaacctggtgcccacacggcttgccctggccgcaaggtacaataacccctccattgcaaggcaatatcatatccaggcctgttttgaatgcggctgctgcacctatgtctgccctgcaaagattaatctggttcagctcatccggaccgggaaaaaactggttgcctcgggcgccaaatag	MGLLSLKGFPGTGSFRHGVHPPDNKSLSAESKVEVMETPDTLTLPLLQHLGVPCKPVVKAGQMVRYGEMIGKGEAFVSASLHSPVAGKIKKSIMVTLPNGRHLPAMSVQTQGEQVSPHKIWADMKSKDWPRDCISIYDPFTIVKIIHDSGIVGLGGAAFPTHVKVTPNDTRMIDTLMINGCECEPYLTCDYRLMKEAPRAIVAGALLTGRAVSAREIVICVEDNKPDAVKKLKEATEQTVIKIAVLKTKYPQGSEKQLIKAVIGLEIPLGGLPSDVGVAMSNVGTMATVARGVIKESPLTHRVISVSGRGIKHPKNLFVPIGISMGEVIDYCGGLTQDAARVVAGGPMMGFSFSNFSTPVTKGTSGITVLSHDEISNEKETACVRCGRCVDACPMNLVPTRLALAARYNNPSIARQYHIQACFECGCCTYVCPAKINLVQLIRTGKKLVASGAK
CP054838	HUN05_20555	fig|2294.12.peg.3285	23.082	16.671	39.753	peg	CP054838_4233147_4234658	4233147	4234658	+	Acetyl-CoA acetyltransferase	locus|HUN05_20555,protein_id|PRJNA634776:HUN05_20555			atgaaaaccaatgttgttgttgccggatggggacaggtgacccagcccaaacaattaaaaaccctgccccaggatcccatggggatgatggttcaagcctctgttgcagcagcccgcaaccttaaaaccccggatctgctgccacgggttgaggcgattttaacggtaaaaagcctgagcgtctattataaaacccctgcccaggacctggcccaaagacttggcgcctctccaaagatcaattttgaatcccggatcgggggcaactccccccagaccctgatcaatacggcagcgggcatgattgccagaaaagaggtaaattcggtattggtggccggggccgaaacctatgtgccaaggtcattggacccggaaactccggatcgaataaagccggacaatgccctgctccagggcatccccaaagattatacaggaaatgacgcctcaggggtcaccccccttgaagccaggtacggaatccagcaccccatgcaggggttccctttgtttgaaaccgctctttgggcggcatcaggcatggatatttcaacttacctcaacaaagtggcagcgttctggtcccaattcagccagagagcctcaacccacccctatgcatggacaaaaacagccaaagcgcccgaagaaatcctcagggtgtcagaccagaaccggcccattgcctttccctataccaaattcatgaattcatttgttaccgtggaccagggtgcggccatcatcctcatgtcccaggattatgccaaaacccatggatcggccaggggcagaaccgtttatttttccggtgggggatatgcccaggaccgacagcagttcatgatccagaagactgattttacctcaagtccgcccctgaaggctgccgttaacaaggccctgcataggtccggattcagtttagaggatatggacgcatttgatctttactcctgctttccctctgctgtttccattgcgaaaaaaatgctggatattaaagagaatgacccaagacccatgaccctcaccggcgggcttggctttttcggaggaccgggcaacaattacaaccttcatgccgtggccaccctctgcagccgcattgcccagggccttacaaaaaccgggatggtcaccgcccttggatggtttatgcacaaacatgcggcaggcatttactcttgcctgccccctgaaaagcctctggataccatggatattgaggacaaagaaaattttatggccggacaagcgcctgttaaactagatccgaacccgtccggaacgggcatcatagaaacatacaccattgtctacaaccgggaccactccccggcctacggggttgtctacggaaaaacccaacccggagatcgctttatcggcaggacaccctgggaccctgccctgtttgaaagattatcaacaaggtgcatggtgggccggaaggtctctttgacgatggatccccaaactggcctgacccttgccaggctaacctaa	MKTNVVVAGWGQVTQPKQLKTLPQDPMGMMVQASVAAARNLKTPDLLPRVEAILTVKSLSVYYKTPAQDLAQRLGASPKINFESRIGGNSPQTLINTAAGMIARKEVNSVLVAGAETYVPRSLDPETPDRIKPDNALLQGIPKDYTGNDASGVTPLEARYGIQHPMQGFPLFETALWAASGMDISTYLNKVAAFWSQFSQRASTHPYAWTKTAKAPEEILRVSDQNRPIAFPYTKFMNSFVTVDQGAAIILMSQDYAKTHGSARGRTVYFSGGGYAQDRQQFMIQKTDFTSSPPLKAAVNKALHRSGFSLEDMDAFDLYSCFPSAVSIAKKMLDIKENDPRPMTLTGGLGFFGGPGNNYNLHAVATLCSRIAQGLTKTGMVTALGWFMHKHAAGIYSCLPPEKPLDTMDIEDKENFMAGQAPVKLDPNPSGTGIIETYTIVYNRDHSPAYGVVYGKTQPGDRFIGRTPWDPALFERLSTRCMVGRKVSLTMDPQTGLTLARLT
CP054838	HUN05_09275	fig|2294.12.peg.1427	20.818	18.926	39.744	peg	CP054838_1929285_1927237	1929285	1927237	-	NAD-dependent formate dehydrogenase alpha subunit; selenocysteine-containing	gene_name|fdhF,locus|HUN05_09275,protein_id|PRJNA634776:HUN05_09275	FIG00149261	icw(1);Selenocysteine_metabolism idu(2);Formate_hydrogenase icw(1);Hypothetical_protein_HNE_2485	atggactgtaaatttgtaccatcagtctgttcatattgcggaaccgggtgcggggtcttgttcgaagtcattgacagaaaaatagaatccaccctgcccttgaaatcccatcccgtaaaccagggcaaattgtgcatcaagggatggagtttgcatgaatacatcaacagctatatgcggttaaaatcccctttgatcaaagaggatggaaaatttgaaaaagccacctggaaagaggcgatcagcaccgcagcacaaggccttggcagggtaaaggaaacatacggcccggatgcgatcggggtgctggtctcggccaaaatcaccaatgaagaaaattatctggcccagaaattcacccgggccgccatcggcaccaacaacatagatcattgtgcccgattgtgacattcttccacagtggcaggtcttgccgctgcttttggaagcggagccatgacaaactccattgccgagtttgaacatgattcccaggtgatttttgtgatcggctccaacaccacagcctgtcacccgctcattgccagccgtattatccaggcaaaggaaaacggggccaagctcattgtggccgaccccagaaatatccagctggcccggctggcagacctgaccgtccaccaccgcctgggctctgatgtggcgctactcaacggaatgatgcatgttattgtcaaaaacaattggcatgaccaagactatatccagacccggtgcgaggattttgaggccctggccgccacccttgaagcctataccccggcccgggtctctaaaatcacccaggtgccggaaaaagatatcatcaaaatggctgagacttacgcccagaattctcctgcagccctgctctacgccatgggtatcacccagcacaccaccggggtggacaatgttaaatcctgctgcaaccttgccatgctctgcggaaatgtaggggtaaaaggcgggggcgtcaatccgttacggggccagaacaatgtccagggcgcctgcgacatgggcggactgcccaacgtgttcaccgggtaccagcctgtgaatgatcctgaggccaataaaaagttttccaaggcctggaattgtgaactttcagacaagcccggcatgaccatcaccgatatgatatcagccattgacacgggcaaaatacgggccttgtatgtgattggagaaaatcccaaactgagtgacccggactggaaccacctcaaccatgccttgaaaaaactggactttctggtcacccaggatatctttctttcggaaaccgcccaggtatctgacgtggtcctctcttcagccgctttaggggagcgacaaggcacctttaccaacacggaacggcggtgcatgctcacccagaaagcggttgaacctgtgggcaacgccctgccggactgggaaatcttttcacggctctccacggccatgggatatgagatggcctatgagtctgccgaagaaatcttcgacgagatgaccggtctcacggaaaaaagttatgggggaatgacctacgaacggcttgggatcaacggtctgcaatggccctgccccgccgaggatcatcccggcaccccttatcttcacaaggagcaatttgccaggggcaagggcaagttccatgctgtggaatataaggatccggctgaactggcctgtgaagactatccttttttactgaccacaggacggatgtttgcccatttccataccgggaccatgacacggatatcaaagcatctggacgtggagcagagaaccgggtatgtggaaatccaccccaaaaatgccgaagacctcaagattaaagtcaacgatcttgtgctgctgacctcacggcgggggcagatggaggtgccggccaggatcacccgggatgtgaaacccggaaacctgtttttgcccattcattttggtgaaaaccccaccaatatcctgaccagttcaaaggcgtttgacccgttggccaaaattcccgaattcaaggtcggggccgttaagttagaacggctgattcactag	MDCKFVPSVCSYCGTGCGVLFEVIDRKIESTLPLKSHPVNQGKLCIKGWSLHEYINSYMRLKSPLIKEDGKFEKATWKEAISTAAQGLGRVKETYGPDAIGVLVSAKITNEENYLAQKFTRAAIGTNNIDHCARLUHSSTVAGLAAAFGSGAMTNSIAEFEHDSQVIFVIGSNTTACHPLIASRIIQAKENGAKLIVADPRNIQLARLADLTVHHRLGSDVALLNGMMHVIVKNNWHDQDYIQTRCEDFEALAATLEAYTPARVSKITQVPEKDIIKMAETYAQNSPAALLYAMGITQHTTGVDNVKSCCNLAMLCGNVGVKGGGVNPLRGQNNVQGACDMGGLPNVFTGYQPVNDPEANKKFSKAWNCELSDKPGMTITDMISAIDTGKIRALYVIGENPKLSDPDWNHLNHALKKLDFLVTQDIFLSETAQVSDVVLSSAALGERQGTFTNTERRCMLTQKAVEPVGNALPDWEIFSRLSTAMGYEMAYESAEEIFDEMTGLTEKSYGGMTYERLGINGLQWPCPAEDHPGTPYLHKEQFARGKGKFHAVEYKDPAELACEDYPFLLTTGRMFAHFHTGTMTRISKHLDVEQRTGYVEIHPKNAEDLKIKVNDLVLLTSRRGQMEVPARITRDVKPGNLFLPIHFGENPTNILTSSKAFDPLAKIPEFKVGAVKLERLIH
CP054838	HUN05_10480	fig|2294.12.peg.1639	21.664	18.053	39.717	peg	CP054838_2197563_2198099	2197563	2198099	+	hypothetical protein	locus|HUN05_10480,protein_id|PRJNA634776:HUN05_10480			atgacctgcattcgaaagattttacccaacctcaaggactttaaagccttttggaaaaaagagggcccgtttaaattcgctctcaccgccaatgaataccccccggttctcctggaacctgaagaatggattttcagcaatgacaagatcgcgcttttaaaagaactgatgcagttttccaagtcaaaaatggcctttgtcaaagccccttttaaccctgccaataaagccattttgcgtccctcaaaaatttgtgaatggaaaataaaccattttccccaagagtggaattcaatggtctgtgacgcctttgttcctgagggtcatctgacccatgccgtgatggaagaacttggggcacagggcgggaaagaagacaaggcaggggttgaggcggctttttttgcccggcttgaacatcagttggaaaccatgggctatctctggctttgcccgggcgaaaattcaaaatttgccgcagtaaatgcctatcttaaggaatgggaacaagatgaaacagaggccgggcttttttga	MTCIRKILPNLKDFKAFWKKEGPFKFALTANEYPPVLLEPEEWIFSNDKIALLKELMQFSKSKMAFVKAPFNPANKAILRPSKICEWKINHFPQEWNSMVCDAFVPEGHLTHAVMEELGAQGGKEDKAGVEAAFFARLEHQLETMGYLWLCPGENSKFAAVNAYLKEWEQDETEAGLF
CP054838	HUN05_07710	fig|2294.12.peg.1197	19.17	20.539	39.71	peg	CP054838_1605174_1603759	1605174	1603759	-	ATP-dependent RNA helicase RhlB	locus|HUN05_07710,protein_id|PRJNA634776:HUN05_07710	FIG00001917	isu;ATP-dependent_RNA_helicases,_bacterial	attctgccaaagaagactcaagggcaaccaaacaagaaaactgttgagagagcagcggacctgcctgaaaagcggccaccccggccaaaaaagaaaccctggagcctggaaagtttccaggtagacccccaggaagggaaaaccagatttcatgatttaaaccttcccttaggccttatgcatgcagtaaaagatttaaaatttcaattctgcaccgatatccaggcccgcatgctccccttaaccctcaagggacaggatgccacagccaaagcccagaccggaaccggaaaaagtgccacctttatcatcaccctgatcaaccagtttacccgcaaacccattaaacggaccaaaggatttcccagggccctgattctggccccgacaagggaactggtttaccagattgaaaaggactttaaaggcctggccaaatattcccatctgaggattgtttccgtatacggaggcacaggatatcaaaagcagcaaaaccagctgacagaaaaacctgccgatgttattgcggcaacccccgggcggcttcttgattttatatccaaaaaattgatcaacctgtctcaagtggaaattgtggtcattgacgaggcagaccggatgctcgacatgggattcatacccgatgtccgccgcctgatctatatgaccccccataaagacaagcgccagaccttgtttttttccgccaccctgacagatgaggtcctccgcctggcagattcctggacaaaacaagccgtccgtattgaaatagatcccgaacaggcggctgcggattccatcaaccagattgtatacctgaccactgaagaggataaattcaagaacgtctgtaacctgctaataagtgaaaacctcaaacgggtcattattttcgtcaatcgcaaggatacggcaagatttctatcggacaagctgtccaggtacggacagaacgccggtgttttatccggggatgtttcccaggataaacgatttaaggtgctcaacagctttaaaaatggaaaactcaatgtcctggtggcaacggatgtggcagcccgtgggcttcacatcgaaaatatcagccatgtggtcaactatgacctgccccttgaacctgaacattatattcaccgcatcggcagaaccgggagagccggagccacaggaacctcaatcagttttgccgatgaaatgagttctttccagattcccaaaattgaagaggtgctcggacacaaggtatcctgcgaatacccgacaaaagcattagaagctcagcttcccaagccggccccccgtccgcccaaacctcgccatccaaggtcagcaaaacctggacccaaaggaaaaaggccctataaaggcaatcgaagacccccgagaaaaagagccccaaaaaaggattga	MLPKKTQGQPNKKTVERAADLPEKRPPRPKKKPWSLESFQVDPQEGKTRFHDLNLPLGLMHAVKDLKFQFCTDIQARMLPLTLKGQDATAKAQTGTGKSATFIITLINQFTRKPIKRTKGFPRALILAPTRELVYQIEKDFKGLAKYSHLRIVSVYGGTGYQKQQNQLTEKPADVIAATPGRLLDFISKKLINLSQVEIVVIDEADRMLDMGFIPDVRRLIYMTPHKDKRQTLFFSATLTDEVLRLADSWTKQAVRIEIDPEQAAADSINQIVYLTTEEDKFKNVCNLLISENLKRVIIFVNRKDTARFLSDKLSRYGQNAGVLSGDVSQDKRFKVLNSFKNGKLNVLVATDVAARGLHIENISHVVNYDLPLEPEHYIHRIGRTGRAGATGTSISFADEMSSFQIPKIEEVLGHKVSCEYPTKALEAQLPKPAPRPPKPRHPRSAKPGPKGKRPYKGNRRPPRKRAPKKD
CP054838	HUN05_00630	fig|2294.12.peg.99	19.81	19.81	39.62	peg	CP054838_126498_127280	126498	127280	+	Xanthine dehydrogenase, FAD binding subunit (EC 1.17.1.4)	locus|HUN05_00630,protein_id|PRJNA634776:HUN05_00630		icw(1);Xanthine_dehydrogenase_subunits isu;Purine_Utilization	gtgtttgaattaaacgaattttgcagggtggatcacctggaacaggcagacaccctgctgcaccaggatagaaaaaacgtcatcctgggcggcctactctggatgcgaatgggcacccgcaagtaccatattggaattgatctgtcaggcctgggcctggaccagattactgaccagggaaaagaaattgaaatcggggccatgaccagtctgcgccaggtggaaatttctgcccttctggaaaataattttggaccggtcttaaggcaggccatggcccacattgtgggaacccagttcaggacccttgcaagtgtcgggggatcggtcttttcccggtttggattttcagatctcatcaccgcccttctggttctggacacaaaggtccacacttacagggggggcatcattcctctggcaaactttttagaccattttcctggccgggatatcctggtcaaattatccattcccaaacaaaagatcgacaccacctatcaaagccttcgcaagagtgccacggactttcccatcctggccgcagcgttaagccgctgcaacggccagtggaaaattgccatgggcgcccggccttttcgggcagctctggccgtgaaagcggcacaactgctctcccaaaatccaacccagatggatgaggcctgcaccgccctggtcgccgaaacacgatttggcagcgatttgcagggcagcaaggcctatcgggagcatatggcctgcacattagtcaaacggggggtaaagatcatatgcagttaa	MFELNEFCRVDHLEQADTLLHQDRKNVILGGLLWMRMGTRKYHIGIDLSGLGLDQITDQGKEIEIGAMTSLRQVEISALLENNFGPVLRQAMAHIVGTQFRTLASVGGSVFSRFGFSDLITALLVLDTKVHTYRGGIIPLANFLDHFPGRDILVKLSIPKQKIDTTYQSLRKSATDFPILAAALSRCNGQWKIAMGARPFRAALAVKAAQLLSQNPTQMDEACTALVAETRFGSDLQGSKAYREHMACTLVKRGVKIICS
CP054838	HUN05_21770	fig|2294.12.peg.3477	21.983	17.587	39.57	peg	CP054838_4479238_4478798	4479238	4478798	-	response regulator receiver protein	locus|HUN05_21770,protein_id|PRJNA634776:HUN05_21770			atgattaaaataccggtaaaattattgattgttgatgatgaaaaagattttgtggagatgttttccttgaggatgaccaatcggggagagaaagtgtctacggcatacagcggaaaagaggcattggcatttttagacaaaaccgctgtggatgtcgtgattctggatatacggatgcccgggatggacgggattgataccctcaaggagatcaaggcgcatcaccccctggtggaggtgattctgctcaccggccacggatccactgaaaccgcggtccagggcatgaaattaggggcatttgactatcttatgaagccggctgattttgatgatatcaataccaagatcgcaaaggcaaggcagcgcaaggatgaccaggaagagcggatacgaaaggcggaggcaagactgcttttgcgccgttccggagatatttga	MIKIPVKLLIVDDEKDFVEMFSLRMTNRGEKVSTAYSGKEALAFLDKTAVDVVILDIRMPGMDGIDTLKEIKAHHPLVEVILLTGHGSTETAVQGMKLGAFDYLMKPADFDDINTKIAKARQRKDDQEERIRKAEARLLLRRSGDI
CP054838	HUN05_18435	fig|2294.12.peg.2940	19.756	19.756	39.512	peg	CP054838_3813013_3812327	3813013	3812327	-	membrane protein, putative	locus|HUN05_18435,protein_id|PRJNA634776:HUN05_18435	FIG00439698	ff	atgctgggaacatttgtaaactgcctggccatcatggccggttcctttgtggggatgctgtttaaaaacggcatccccgaacggtataaccagaccgttatgcaggccattgctctgtgcgtcattcttatcggtattaaaagtgctttggcatgcccggatcttctggtgattatcatctgcctggctgcaggggccctcatcggagagttcatcggtattgaagcctatcttacaaaggtgggcgattttttggaaaaaaagttttccccctccaaaacatcttctttatccacggcctttgttacggcctctttactttattgtgtgggatccatggccattgtgggatctttggaaagcggtttgaccggcaattatgataccttgtttgccaaatcgtttctcgacgggatcacctccattattcttacggcctctctgggcatcggagtggtgctgtcggccgtgcccgtacttgtctaccaggggggcattaccctggccgcaggcgtcatgaaaccctatcttattccggcggttgtcagtcagatgtcggccacgggaggccttttgatcatggccatcggcctgaacatgctcagagaaaaaaagattgccgtgggaaagatgctgccggccatttttctgcccctgatctattatctgatcaaaaatctcttttaa	MLGTFVNCLAIMAGSFVGMLFKNGIPERYNQTVMQAIALCVILIGIKSALACPDLLVIIICLAAGALIGEFIGIEAYLTKVGDFLEKKFSPSKTSSLSTAFVTASLLYCVGSMAIVGSLESGLTGNYDTLFAKSFLDGITSIILTASLGIGVVLSAVPVLVYQGGITLAAGVMKPYLIPAVVSQMSATGGLLIMAIGLNMLREKKIAVGKMLPAIFLPLIYYLIKNLF
CP054838	HUN05_17050	fig|2294.12.peg.2700	21.544	17.953	39.497	peg	CP054838_3515043_3515582	3515043	3515582	+	Ribosomal subunit interface protein	gene_name|raiA,locus|HUN05_17050,protein_id|PRJNA634776:HUN05_17050	FIG00001306	isu;Ribosome_activity_modulation	atgcagacaatggtgacatttaaaaaaattgactcctctgatgcgctcaaggcatatatccaaaaaaaactggaccggtttgacaaaatgctggaaaatcctgcagaagcccatgtggtgctgtctgttgaaaagataagacatattgcggaaataaccttgacctgcgacaagctcaatatccatgcaaaagaaaaatccgaaaacatgtattcatccatagacgcgcttatggataaggttaaagcccagatcaacaagcataaagaaaaaattaaacgccatatgtccggcaataaaaaaagcctgaacgacacctatgaattcaatccgacggtcccccaggccggcccggacaatataccccaaattatcattgaacccattgatgacaaacccatggatattgaagatgcggttgtagaactcaattccggtaaaaaatccttttttgttttcaacaatgcacgcacagaacaattaaatgttgtttataaacataacaatggaaagctgggcctgatccagcccagaggatag	MQTMVTFKKIDSSDALKAYIQKKLDRFDKMLENPAEAHVVLSVEKIRHIAEITLTCDKLNIHAKEKSENMYSSIDALMDKVKAQINKHKEKIKRHMSGNKKSLNDTYEFNPTVPQAGPDNIPQIIIEPIDDKPMDIEDAVVELNSGKKSFFVFNNARTEQLNVVYKHNNGKLGLIQPRG
CP054838	HUN05_06650	fig|2294.12.peg.1036	20.782	18.703	39.485	peg	CP054838_1384733_1383801	1384733	1383801	-	Dihydroorotate dehydrogenase, catalytic subunit (EC 1.3.3.1)	locus|HUN05_06650,protein_id|PRJNA634776:HUN05_06650	FIG00001054	icw(1);De_Novo_Pyrimidine_Synthesis	atgcagattgaatttctgggaacatccctaagaacccccctggtacttgcctcgggggttcttggcaacaataaggccattctggaacgggtctgggcgaacgggtgcggcctgcccaccatgaagtccatcggccctgagcccagggacggccatcacaatcccacggtcattgacctgggagagggcatgatcaatgccgtgggcctgcacacgcccggctatctcaacatggaagaggaatggcaggatcttgaaaaccgaaaatttcccgttaatgccagcatttacggcggatctgtggaagagtttgcccgggtggcgcagtttgtggcggccaagggccctgagtttattgaactgaatatctcctgccccaattcagagagccacggcatgatcttcggggtcaacccggaatcttcatttgccgtggtctctgccgtaaaaaaggtgaccgatatccctgtaattgccaagctcaccccggcagcgcctgacatcggcaccattgcaaaggcctgtgaagaggccggagccgacgccatctgcgccattaacacggcaggaccgggcatggtcattgacattgaatcccaacagccggtgctggcctttaaaaaagggggactgtccggccccatgatccggcccattgccgtgcgctgtgtctatgatatctatgaacaggtctccatccccatcatcggccttggggggatcaccaccggcgccgatgccgtggaaatcatcatggcaggggccagccttgtgggcatgggcacggccgtccggtaccgaggaatcaatgtattcaacagggtcaaccaggaaattgacgactggctgaaaacccatgccacctccattgaccagatcatcggcattgcccatggaaaacaaaaacctgtgaacccaaagggggaaaaatga	MQIEFLGTSLRTPLVLASGVLGNNKAILERVWANGCGLPTMKSIGPEPRDGHHNPTVIDLGEGMINAVGLHTPGYLNMEEEWQDLENRKFPVNASIYGGSVEEFARVAQFVAAKGPEFIELNISCPNSESHGMIFGVNPESSFAVVSAVKKVTDIPVIAKLTPAAPDIGTIAKACEEAGADAICAINTAGPGMVIDIESQQPVLAFKKGGLSGPMIRPIAVRCVYDIYEQVSIPIIGLGGITTGADAVEIIMAGASLVGMGTAVRYRGINVFNRVNQEIDDWLKTHATSIDQIIGIAHGKQKPVNPKGEK
CP054838	HUN05_15585	fig|2294.12.peg.2460	19.705	19.705	39.409	peg	CP054838_3208027_3209010	3208027	3209010	+	Arabinose 5-phosphate isomerase (EC 5.3.1.13)	locus|HUN05_15585,protein_id|PRJNA634776:HUN05_15585	FIG00000743	ff	atgattatagacgatgccattgaagtgttgaaaattgaagcccaaagcctgattgacctgaccaaaaaaattgacctttcctttgaaacccttgtaaatgatatttgtaattccacaggccgggttattatttccggtattggaaaatccggtcttatcggcagaaaaattgccgccaccatgagcagtaccggaaccaattccatgtttcttcatcctgtggaagcggttcacggggatcttggcatggtgagccaggccgatatattcatcgccatttcaaactcaggagagaccagtgagctcaatcagcttctgccggtgatccgggatgtggggtgccggatggccggatttacggggaaccgtaattccaccatggccggattctgcgaccttgtgatagacacaggggttgaaaaagaagcctgccccctgaacatggcccctacctcttcgaccacggcccagcttgccatgggagatgcactggccgtggccctgatcaaaaaaaagaaatttcaaaaatctgattttttccggtctcatcccggaggtgcgcttggccagcgtctttcatgccgggtggaagaattgatgctttcaaccgaatctgccccctgtatcaaaccgggagcaaccatgacccaggcgattttctgcatggatgaataccgtctgggggtggtgctggtggtggaccgggagaataaattgatcggcatcctcacggacggcgacatccggcactgcattgcaaaaggggatcaggattttaaaacaaccacggttgatgatttcatgaccaacgcccccctttgtttaggacccaaggcatatctttacgatgcccttaatattatggaaaagcatgaaataaccgtattacccattgtcggacaggacaatcagctttcaggtcttttacatcttcacgatattctgggcaagggcacctttaagttcaacggaggcagtcaatga	MIIDDAIEVLKIEAQSLIDLTKKIDLSFETLVNDICNSTGRVIISGIGKSGLIGRKIAATMSSTGTNSMFLHPVEAVHGDLGMVSQADIFIAISNSGETSELNQLLPVIRDVGCRMAGFTGNRNSTMAGFCDLVIDTGVEKEACPLNMAPTSSTTAQLAMGDALAVALIKKKKFQKSDFFRSHPGGALGQRLSCRVEELMLSTESAPCIKPGATMTQAIFCMDEYRLGVVLVVDRENKLIGILTDGDIRHCIAKGDQDFKTTTVDDFMTNAPLCLGPKAYLYDALNIMEKHEITVLPIVGQDNQLSGLLHLHDILGKGTFKFNGGSQ
CP054838	HUN05_01275	fig|2294.12.peg.198	22.965	16.404	39.369	peg	CP054838_272697_273287	272697	273287	+	tRNA (guanosine(18)-2'-O)-methyltransferase (EC 2.1.1.34)	locus|HUN05_01275,protein_id|PRJNA634776:HUN05_01275		isu;RNA_methylation	atggggccccataaaatcagaatgatgatgagagccgaacgggaggccgcccaaagaaggttccgtcgccagcgcaataaaaaccgcctggccactcccggtattcatcaatgtatcattgtattggatcatctcaaacccacctttaatgtcggtaaaattttcaggagtgctgaaaccttcggctgccgggaaatccaccttatcggaattgatttttttgatccggccccgtccatgggggcattcaagtgggtgccggcccatttccacaaccggtttctctcctgttatgctcagctgctggacaggggatataccttgtttattttggagccgggacagggtgaggcggtcatggatgccgatctgcctgaaaagagtgcttttgtgttcggccatgaagaattcggcatcagttttgaacccgatctttatcctgaaataaaacggttgaccattccccaatacggaaggtcccagagccttaatgtcagtgttgccgcctcgattatcctttacgaatatacccggcagcaaaaaaaagagacccttgatcacccgctttgtttaaaagaggaaaacagatga	MGPHKIRMMMRAEREAAQRRFRRQRNKNRLATPGIHQCIIVLDHLKPTFNVGKIFRSAETFGCREIHLIGIDFFDPAPSMGAFKWVPAHFHNRFLSCYAQLLDRGYTLFILEPGQGEAVMDADLPEKSAFVFGHEEFGISFEPDLYPEIKRLTIPQYGRSQSLNVSVAASIILYEYTRQQKKETLDHPLCLKEENR
CP054838	HUN05_14230	fig|2294.12.peg.2237	19.67	19.67	39.34	peg	CP054838_2933440_2932751	2933440	2932751	-	Hypothetical protein YggS, proline synthase co-transcribed bacterial homolog PROSC	locus|HUN05_14230,protein_id|PRJNA634776:HUN05_14230	FIG00003955	isu;A_Hypothetical_Protein_Related_to_Proline_Metabolism	atgttgataaaaacaaatatcgatcaaatttatggaaaaatcgcccaagccgcatcaacctgtggcagggatccaaaaaaaatcaccctgatcggggtgagcaaacgaaaaccggtatccctgataaaccaggccattgaggccgggcacaaagactttggcgaaaactatatccaggaggccatgggaaaaatagatatcctgggaaaagagaacctttgctggcattttatcggtcatctccagtcgaacaaggccaaatttgcagttaaatattttgacctgattcacacggtggacaagttgaaactggccagggaaatcagcaaacaggccgctaaaatcaataaggtacagaatatccttcttcaaatcaatattgccgatgaaaagaccaaatccggggctgatcaagcccaggtaattgagcttgcagaacagatcagccagcttgaccatgtttgtgttcaagggctgatgtgcatgcctccgttttttgataatccaaaaaaggccagggggtatttcagggccgttaaagagattagcctgaaaattgaaaaattaaatttagcatccgttttcatgaatcatctttcaatggggatgagcaatgattttccagtggccattgaagaaggcgccaccatggtccgggtgggcacggccattttcgggggccgggattga	MLIKTNIDQIYGKIAQAASTCGRDPKKITLIGVSKRKPVSLINQAIEAGHKDFGENYIQEAMGKIDILGKENLCWHFIGHLQSNKAKFAVKYFDLIHTVDKLKLAREISKQAAKINKVQNILLQINIADEKTKSGADQAQVIELAEQISQLDHVCVQGLMCMPPFFDNPKKARGYFRAVKEISLKIEKLNLASVFMNHLSMGMSNDFPVAIEEGATMVRVGTAIFGGRD
CP054838	HUN05_23835	fig|2294.12.peg.3799	19.651	19.651	39.303	peg	CP054838_4898958_4900733	4898958	4900733	+	Response regulator of zinc sigma-54-dependent two-component system	locus|HUN05_23835,protein_id|PRJNA634776:HUN05_23835	FIG00004172	idu(17);Zinc_resistance	atgatcaatatccatgcccataaaaaagatttaaaaagagccgttgaaatgatcaaggccatgcttgacgtggatgctgccatttttgacatagacagcacccttttggcggcaaccgatgaatattccagacaaaaaggacacagggtccatgccccgtccattcaggaggtcctggcaaacggcaatgtcgtggtgaataaaccaggccatatgtcctcgtgcaacgggtgccgctttatcgggaactgtccggcaaaaattgaaatcctcaaacgattttccacgggttcaacccccattggggtcatgaccctgacctcttttacccgccagggacatgaaaaaatcgtctctgacaccaccgtctatgtccaggcattaaacctgttttcagactggatcgccgatttgatcgaaggccgggacaaggcccaggcctttgctgaatcccaggaaacactcaacaccctcatggatctttcacaggatgccgtgctgaccattgacacccggggtcttgtcacccggggaaatgcccgggccttgaagctctttgccttttgtgatctttatacaagatcagcctttaacatcctgccccaacccttggtggagaaaactcttgaagccagcccgatcaagggagcaaaaatcagggtcaacacccttgagttctttttatctgcccggccggttaatacccagggcagtttttcaggtgccgtgatcaccctggcaagcacccggaaaataaacgccgcccccccccccctgccccagtctccccggaataacacaccgggcctggacaatattctgggaagcagttctgccatcattcaaatcaaaaaaatgggcgtacaactttcaaagtccaactcaaccctgctgatcacaggagagaccggaaccggaaaaggattgctggccaaggccattcattattcgggaaaccggaaagaccacccgttcataccggtgaactgcgccagcatccctgacaccttatttgagagcgaattgttcggatatgaagaaggtgcgtttaccagggctaaaaaaggaggaaaaccaggcaaatttgaactggcccaccagggcacattgtttttggatgaaatcggggaaatgcccctccacctccaggccaagcttttgaacgttcttcaggacaattgccttcagcgaatcggcggggtggattttctccccgtggatctaagggtgattgccgccagcaaccaggaccttgaagccatggtccatgacaaaacgttcaggtcagacctattttatcgcctcaatgtcattcccctggtgctgccccccctttgtctgcgtaaaaaagacatccccgtgctggcccgcgcctttgtcaaaacagccaatatccgtgccaacaaatcaatcaaatcaatctcccccaaggtcttaaatttattttcagaccatgactggccaggaaatatcagggaactgcaaaacctcatcgagtactctgtcaatatggcaaaaacacagacaatctgtccccatgacctgcctgaaagatttttaaaccatacccggaaggtgggcccaaaggccctggaacgaaaagaaacccacccgaatttcaggcagagggcatccatggcccaggcccaggccatcatggaaaacctggaccattttggccatgatgttaaaggaaaaacccaaaccgcaaaaaacctgggcatcagcctcagaaccctttacagaaagcttgcaaccatggagacagattcctga	MINIHAHKKDLKRAVEMIKAMLDVDAAIFDIDSTLLAATDEYSRQKGHRVHAPSIQEVLANGNVVVNKPGHMSSCNGCRFIGNCPAKIEILKRFSTGSTPIGVMTLTSFTRQGHEKIVSDTTVYVQALNLFSDWIADLIEGRDKAQAFAESQETLNTLMDLSQDAVLTIDTRGLVTRGNARALKLFAFCDLYTRSAFNILPQPLVEKTLEASPIKGAKIRVNTLEFFLSARPVNTQGSFSGAVITLASTRKINAAPPPLPQSPRNNTPGLDNILGSSSAIIQIKKMGVQLSKSNSTLLITGETGTGKGLLAKAIHYSGNRKDHPFIPVNCASIPDTLFESELFGYEEGAFTRAKKGGKPGKFELAHQGTLFLDEIGEMPLHLQAKLLNVLQDNCLQRIGGVDFLPVDLRVIAASNQDLEAMVHDKTFRSDLFYRLNVIPLVLPPLCLRKKDIPVLARAFVKTANIRANKSIKSISPKVLNLFSDHDWPGNIRELQNLIEYSVNMAKTQTICPHDLPERFLNHTRKVGPKALERKETHPNFRQRASMAQAQAIMENLDHFGHDVKGKTQTAKNLGISLRTLYRKLATMETDS
CP054838	HUN05_17015	fig|2294.12.peg.2693	19.628	19.628	39.255	peg	CP054838_3510160_3508778	3510160	3508778	-	Membrane proteins related to metalloendopeptidases	locus|HUN05_17015,protein_id|PRJNA634776:HUN05_17015	FIG00011382	ff	atgaaaaaagcagtttttgttttggtgtttctggccgtaatggtcccccttgcatgggtgttattctacaagtatgaaggaaaggctccccaggcagatatcagtctgccgtccaattatcttaaaaaatcatatgaaatgaacctgacggtcagggaccagggaatcgggctgaggcgggtcatggtctctttgatgcaaaatgggaatgaaaaagtgcttttggacaaaacctatcccccttcatccattttatccttgttttcggatatgaaaaaaaatacagacagctttaaaataccggttgaatcaagaaagtacggtatgaatgatggagacgcggtgatccgtattcttattcttgattattcctggcacgggtggaacaaaggaaatcaattctacgaggaacgccaggtggtcatagacacaaagccgcctcagataagagttttatcccagcagcataatgtgacaaaggggggaacaggtcttgtcctctaccgaatcaacgaagagaatataaaaagcggggtaatggttggcgagcatttttttccaggatacccaggcattgtaaaagataccgcggtctttgcctccttttttgccctggaccaccatcagggacctggcacccgtatttttgtcaaggcgacagatcctgctggaaatgtttccaaacgagggtttcaccactacatcagcgataaaaattttaaaacagatgtgctcaacatctctgaccgttttttagaaagaaaagtgcctgatattgatattggaccggaaaaagagcagagcctttcaaccggcaagcactcgcttttgaacaagtttttatacgtcaataaagtattgagagagaaaaatgtaaacacggttttagccgttccccaagatactgtgggccagttgatgtgggagggacgctttgtccgccttgcggcagctgccaaccgtgcaggatttgcagatcgaagaatttacaagcaccggggccgcgaaattgaccgggcggttcacatgggggtggatcttgcctcaacctcaaatgctaaggtggccgcagccaatgggggcagagtgatcatgacccgggatgtgggcatattcggcaataccgtgatcattgatcatggatttggccttgcaagtctttatgcccatttaagtgacatacgggtacaagagggggatgaggtgtccaagggggatattatcggaaataccgggcttaccggccttgcaggcggggatcatcttcatttttccatgattgtaaacaatgtatttgtcaatcctttggaatggtgggacagcacctggatcaagcataatattacctcaaaaatagcggctgtggaaaaccaggccaactag	MKKAVFVLVFLAVMVPLAWVLFYKYEGKAPQADISLPSNYLKKSYEMNLTVRDQGIGLRRVMVSLMQNGNEKVLLDKTYPPSSILSLFSDMKKNTDSFKIPVESRKYGMNDGDAVIRILILDYSWHGWNKGNQFYEERQVVIDTKPPQIRVLSQQHNVTKGGTGLVLYRINEENIKSGVMVGEHFFPGYPGIVKDTAVFASFFALDHHQGPGTRIFVKATDPAGNVSKRGFHHYISDKNFKTDVLNISDRFLERKVPDIDIGPEKEQSLSTGKHSLLNKFLYVNKVLREKNVNTVLAVPQDTVGQLMWEGRFVRLAAAANRAGFADRRIYKHRGREIDRAVHMGVDLASTSNAKVAAANGGRVIMTRDVGIFGNTVIIDHGFGLASLYAHLSDIRVQEGDEVSKGDIIGNTGLTGLAGGDHLHFSMIVNNVFVNPLEWWDSTWIKHNITSKIAAVENQAN
CP054838	HUN05_16770	fig|2294.12.peg.2655	18.93	20.282	39.211	peg	CP054838_3463536_3462103	3463536	3462103	-	Mannose-1-phosphate guanylyltransferase (GDP) (EC 2.7.7.22)	locus|HUN05_16770,protein_id|PRJNA634776:HUN05_16770	FIG01956356	ff	atgattgttccagtaattttgtccggcggatccggaacacgtctatggcccatgtccaggtcattgtatcccaaacaattgattgacatctataatgaacataccctgcttcaaaataccctgctcagggtttccggtctccaggatattggggctccggttgtggtatgcaatgaagaccatcgctttatgacggcagaacaattaagacagattgatcaaaaggccttgtccattatacttgaaccggccaaaaaaaataccgccccggccattggacttgccggtttgaccctggttgaccggaatcctgacccggatcaggatccgatcatgctggtccttccggcagatcatgtgattgaagacaaggataaattttactcaattgtctcccagggggctgagcttgcacaacaaggtgcccttgtcacctttggaattgtgccgggatctcctgaaacaggatacggatacattaaaaaaggacctgttcttgaatcctgcaccaatgcctttaagattgacagatttgttgaaaaacccgaccttgaaacggcaaaaaaatatctggactccaatgacttttgctggaattcaggcatgttcatgttcaaagcctctgtaatctgcaatgaacttgctttatttgcaccccagacaatggatgcctgccgccgagcaattgacaaggggggcaaagatcttgattttttcaggttagacaaggcatcctttgaatccatatcagcaaattcaattgattacgcggtgatggaaaataccgataagggtgtagtcctccccatggatgcagggtggaacgatcttgggtcttttgacgccctgtggcagacaggagaaaaggacaatcttgagaatgtggtttcaggggatgtgctggtccacaatgtaaaacagacctatattcatgcggaaaaccgtctggtggccgccatcggccttgaaaattttgtgattgtcgaaaccaaggacgctgttctggtcgcccccagagaccaggttcaggatgttaaaaaaattgtggggcagttaaaggaaaacaaccggaacgaggccctgacccatgcaaaagtctttcggccctggggagattatgaaaccattgacatggccgacaggtaccaggtcaaacggataacggtgaaaccaagagccaaactttccttgcaaaaacattttcacagagctgaacactggaccgtggtttcaggcacagccgttgtcacaaaaggcgaaaaagagattttggtaaaagaagatgaatctgtttatattcccttgggcaccctgcatcggcttgaaaatccgggaaatattcctttggaactcattgaagtccagtctggatcctatctgggggaagatgacattgtccggtttgatgatgcgtacggcagaaaagagcaatag	MIVPVILSGGSGTRLWPMSRSLYPKQLIDIYNEHTLLQNTLLRVSGLQDIGAPVVVCNEDHRFMTAEQLRQIDQKALSIILEPAKKNTAPAIGLAGLTLVDRNPDPDQDPIMLVLPADHVIEDKDKFYSIVSQGAELAQQGALVTFGIVPGSPETGYGYIKKGPVLESCTNAFKIDRFVEKPDLETAKKYLDSNDFCWNSGMFMFKASVICNELALFAPQTMDACRRAIDKGGKDLDFFRLDKASFESISANSIDYAVMENTDKGVVLPMDAGWNDLGSFDALWQTGEKDNLENVVSGDVLVHNVKQTYIHAENRLVAAIGLENFVIVETKDAVLVAPRDQVQDVKKIVGQLKENNRNEALTHAKVFRPWGDYETIDMADRYQVKRITVKPRAKLSLQKHFHRAEHWTVVSGTAVVTKGEKEILVKEDESVYIPLGTLHRLENPGNIPLELIEVQSGSYLGEDDIVRFDDAYGRKEQ
CP054838	HUN05_08235	fig|2294.12.peg.1279	29.378	9.793	39.17	peg	CP054838_1709532_1709729	1709532	1709729	+	4-oxalocrotonate tautomerase (EC 5.3.2.-)	locus|HUN05_08235,protein_id|PRJNA634776:HUN05_08235	FIG00010453	isu;Central_meta-cleavage_pathway_of_aromatic_compound_degradation	atgccttatgtgaatatcaaaatcacagatgaacgtgtcaaccgggaccaaaagctgaaattgattcagggggcgataaggctgttcgaggatgttctgggcaaaaatccagccacaaccgtggttgtcattgatgaggtggatacggataattgggggattggcggggactctgtcacccggctgagaaaaaggtga	MPYVNIKITDERVNRDQKLKLIQGAIRLFEDVLGKNPATTVVVIDEVDTDNWGIGGDSVTRLRKR
CP054838	HUN05_06560	fig|2294.12.peg.1023	19.585	19.585	39.17	peg	CP054838_1364597_1363806	1364597	1363806	-	Formate dehydrogenase chain D (EC 1.2.1.2)	gene_name|fdhD,locus|HUN05_06560,protein_id|PRJNA634776:HUN05_06560	FIG00000529	idu(1);Formate_hydrogenase	gtggacactcagatccaagaattggttggtcagcccattacccggtacaaggggggatcgctggtaaaagaacaaagctttgttgcccttgaagtgcccttgacctttgtggtcaacggccatgaaatggccaccctcatgtgcaccccttcgaatttaaaggcctatgcatatgggtttttgtttacctcgggtatgatcaagtcagccaaagagatactggacctggatctggatacaaaaaaatggcggctggatgtgagggtcaaaaatttccaggacccttcggacttaggccggcgggtctatacctcaggatgcggcaaaggggtgatgtacacctcaatgatggaaattgcccttcgccatccggttcagacccgggccagggtcaggggccaggccatcattgatgccatggggtggctggtcaaatgctctgatcttcacaaaaaaacagggggtgtccattctgccggggtgagcatcaacaatgaaatgccccaatttcattacgacgatattggaaggcacaatgccgtggacaaggtgatcggcaccctggtgcttgaggatacagaccctgaaaacctggtgcttttgggcacagggcgggtgtcatcggaaattctccacaaggcaaggcggttctccatccccatcctggcctccaggggagcgcccacccaccagagtattcttctggcccaggagatgaacatcaccattgtgggctttgtcagaccgagcaattttgccgtgtttacccatcctgaacggattgtcgcctga	MDTQIQELVGQPITRYKGGSLVKEQSFVALEVPLTFVVNGHEMATLMCTPSNLKAYAYGFLFTSGMIKSAKEILDLDLDTKKWRLDVRVKNFQDPSDLGRRVYTSGCGKGVMYTSMMEIALRHPVQTRARVRGQAIIDAMGWLVKCSDLHKKTGGVHSAGVSINNEMPQFHYDDIGRHNAVDKVIGTLVLEDTDPENLVLLGTGRVSSEILHKARRFSIPILASRGAPTHQSILLAQEMNITIVGFVRPSNFAVFTHPERIVA
CP054838	HUN05_09010	fig|2294.12.peg.1380	16.414	22.569	38.984	peg	CP054838_1877462_1878406	1877462	1878406	+	Ribokinase (EC 2.7.1.15)	locus|HUN05_09010,protein_id|PRJNA634776:HUN05_09010	FIG00028476	idu(1);D-ribose_utilization idu(1);Deoxyribose_and_Deoxynucleoside_Catabolism	atgagcattgatgtattggggctgggcgccattgccatggatatcctcctgaattgccaaggcttgccagaagaagacggctacgccatcattgacaaagaagctgccacgccaggaggaagctgtgccaatgttataacggcattggcagggctgggaacccagacagggtttgtggcccgtctgggagaagatgatgcaggaagggtgcttgaagcggatttaaaagcccatggggtttccacacgatatgtctccgtcaaaaaaaagggcgtttccatgcattcatacgtggccgtgggaaaaaacggttctaagatcatcttctgcaatatgggcgacagtcttttgtctctggacgaacaagacgtccatgaatcaatgcttgacggggtcagctgtttttatacggcattgcagccggcaagacctgcattgaagcttgcgcgactttgccggaaaaaagggatccctgtgatttgcaaccttcaggtggagccccaatttttaaaccgttgcggggggcatgcctctcttgttgacgagatgctgtctttgtgcagtcttttgatcacatttaaaaatggggtgattctttataccggtcaaaaacagatccccatggcagccagacaattgtatgaaaaataccgtccgaacatgggcgtgatcgtcaccctgggaaaagacggggccgtgtgggtggataaacaaaagaccttaagcctcccctcttttcatgtttctgcaatcgataccaccggggccggggatgcatttatcggcggtatgatccatgccgttttatttgaaaaatttgaccaggcgtctgccatgagatttgccagtgcctgtgctgcactgaaatgcacccagccagggccgcggttaaaggcgtcaaaacaggatattttaaattttatggggcaaaatgaaatcatataa	MSIDVLGLGAIAMDILLNCQGLPEEDGYAIIDKEAATPGGSCANVITALAGLGTQTGFVARLGEDDAGRVLEADLKAHGVSTRYVSVKKKGVSMHSYVAVGKNGSKIIFCNMGDSLLSLDEQDVHESMLDGVSCFYTALQPARPALKLARLCRKKGIPVICNLQVEPQFLNRCGGHASLVDEMLSLCSLLITFKNGVILYTGQKQIPMAARQLYEKYRPNMGVIVTLGKDGAVWVDKQKTLSLPSFHVSAIDTTGAGDAFIGGMIHAVLFEKFDQASAMRFASACAALKCTQPGPRLKASKQDILNFMGQNEII
CP054838	HUN05_21220	fig|2294.12.peg.3380	7.787	31.147	38.934	peg	CP054838_4369234_4369482	4369234	4369482	+	hypothetical protein	locus|HUN05_21220,protein_id|PRJNA634776:HUN05_21220			atgaaaaaagacacccaccagtttatccaggagtacaaaggaattgccgcctttggcatgagccggaagaccgatgaagagacccttatattctacttgcaaaagttcagtgaagattcatttatgaacgccttgattccccgattaagtgatgaggaacttgaagagatctatctcaaggttaaccattacctgcaaaaacatatttccgaagaagaataccatggactgtttttaaaggaccggtag	MKKDTHQFIQEYKGIAAFGMSRKTDEETLIFYLQKFSEDSFMNALIPRLSDEELEEIYLKVNHYLQKHISEEEYHGLFLKDR
CP054838	HUN05_18155	fig|2294.12.peg.2896	19.467	19.467	38.934	peg	CP054838_3751661_3749172	3751661	3749172	-	BatE	locus|HUN05_18155,protein_id|PRJNA634776:HUN05_18155		icw(1);Aerotolerance_operon_in_Bacteroides_and_potentially_orthologous_operons_in_other_organisms	atgaaacgaagaaaaatagaagccaaacaaaattatgcgctgttggcctgggttgttttggggcttgtgttaatatttccatccatgggattttgtttttcagcccaggcccatgttgataaaacccgtatcagcgtccatgatacggtttcttttcaggtgattgtggacggaggaaagggccaggttgacctggccccgatcacggattttcaggtgctttcttcaggcacccagtccagcagaagctatgtcaacgggaagttccatcaccaggtgatctaccagtattctttgatgcccaaaaaacagggggtgttaaaaattcccgagctgaccgtgacccgggagaaagaaaagaccgtgacccgggaaattcagatccttgtctcagaggaagacctggcccgtgacggggttaaatccttttatgccgaggccagcctgtcaagcccggacattgttcagggccagcaggccgtatataccttaaaattgtatctggctgaaaaactttacaatgtcgctttgacctccctgggattcaaggatcttatgacccggcaagccggagaacaaaaaaaatatacccggaatatcaacggccgggtctttgtggttcttgaaatcaattacctggtccagggagaagccctgggggaatttacaattgcaccggccgtgttcaccgcccaaaagcctgtcaccccttccagggactcgtttgattctttttttaatgattcgtttttttccgggggcaggacctcaagggttcgggccgtatctaacccggtcacgctcaaggtaattgttctgcctcaatattcagggacccaagacttttcaggacttgtgggcgagtttaccatttcaacgggggtggacgaacacacccttgttgtgggcgagtctgccaccctgaccattaccattgaagggaagggcaatattatggatgcaggtgtcccccctttgaaactggatcccaaacggtttaaggtgtatgaagattcccctgaagagcagatcacggctacggaaaacgggttttcaggcaaaaaaatattcaagcaggccctggtgccgggtatcccggggcgtgtgaccatcccttccttgggcttaacctattttaatacccgaacaagggcctataaaaccattgttaccgaccccatccctttggtggtggaaccctcagccaacccagcaacactgacggatcaaaaaccagagtcaaagacggttgcgtcaaagcaggccgtggtcatgcgcaaccgggatatttttgatatcaaagaagaaatttcaagtatttcctctgccgcttatctgcccctgcccctgtttttaatgcttttgggactgcccggtctgggatttgtcctttgtatcctggggctgagatttaaaaatcgtgaaaaaaccatccaggaaacctaccgggccagggcccagaactatctgggggccgcccaaaaaatatctcccagatcgcctgaatatttaggccttgtccaggcggccctgactgccgctgttttatccctgggagataaacagggagaaagccttacccgggaggaggccgagcggattttgggccagtcctctgaggatacagatatgaacaacaaaatcatggcactcatggagaccttggattcggcacggttcgggggggctgcaatggatgaaaaaaaggcagtccacacctttgagcgtgtccaaaggatgataaagaccatggccgtgatggcctgttttgtacttcccctggtcagtttttcagcccaggcccatgcccaggacagggcagggctttttatcgacggtacccgggcctataaggcaggatcctttaaggaggctgcccaatgctttgaaaccattgcatcccagggaattaaaaattcaaatttgttttataacctgggcaatgcctatttgaaatccaatgatatcggccgggccattctctggtatgagcgtgccctaaggttgtctccaggggatcctgaccttaatttcaacctgaactttgcccggaaccaggtaacggacaagatcgagcgctctttttctccctggaccgtcctgtttttctggcagggtgtgatgcctttgaaatattttcagtttttatccataggcgcatcgcttttattttttgcctgggccgtcatcagaaaaatacggaagaaaaaggttttttcaggcccgggcatagtgctttttgtcatgctcatggtcttttgcctggccacgggtctggaagccggcagacttaattcacagcggtgcgccgtgatcctcgggcaaaccgtatcggtgaggtcagggacccatgaggccgccacccagctgtttgaccttcatgccggtacccgggtggatgtggtggacaaaaaagaaaatcatatcaagatccggattggcaaggaaaaggtgggctgggtttcaatggacgaggcccaaattatttaa	MKRRKIEAKQNYALLAWVVLGLVLIFPSMGFCFSAQAHVDKTRISVHDTVSFQVIVDGGKGQVDLAPITDFQVLSSGTQSSRSYVNGKFHHQVIYQYSLMPKKQGVLKIPELTVTREKEKTVTREIQILVSEEDLARDGVKSFYAEASLSSPDIVQGQQAVYTLKLYLAEKLYNVALTSLGFKDLMTRQAGEQKKYTRNINGRVFVVLEINYLVQGEALGEFTIAPAVFTAQKPVTPSRDSFDSFFNDSFFSGGRTSRVRAVSNPVTLKVIVLPQYSGTQDFSGLVGEFTISTGVDEHTLVVGESATLTITIEGKGNIMDAGVPPLKLDPKRFKVYEDSPEEQITATENGFSGKKIFKQALVPGIPGRVTIPSLGLTYFNTRTRAYKTIVTDPIPLVVEPSANPATLTDQKPESKTVASKQAVVMRNRDIFDIKEEISSISSAAYLPLPLFLMLLGLPGLGFVLCILGLRFKNREKTIQETYRARAQNYLGAAQKISPRSPEYLGLVQAALTAAVLSLGDKQGESLTREEAERILGQSSEDTDMNNKIMALMETLDSARFGGAAMDEKKAVHTFERVQRMIKTMAVMACFVLPLVSFSAQAHAQDRAGLFIDGTRAYKAGSFKEAAQCFETIASQGIKNSNLFYNLGNAYLKSNDIGRAILWYERALRLSPGDPDLNFNLNFARNQVTDKIERSFSPWTVLFFWQGVMPLKYFQFLSIGASLLFFAWAVIRKIRKKKVFSGPGIVLFVMLMVFCLATGLEAGRLNSQRCAVILGQTVSVRSGTHEAATQLFDLHAGTRVDVVDKKENHIKIRIGKEKVGWVSMDEAQII
CP054838	HUN05_18685	fig|2294.12.peg.2982	14.578	24.297	38.876	peg	CP054838_3867378_3866980	3867378	3866980	-	Glycine cleavage system H protein	gene_name|gcvH,locus|HUN05_18685,protein_id|PRJNA634776:HUN05_18685	FIG00000296	icw(2);Glycine_and_Serine_Utilization idu(3);CBSS-315749.4.peg.3658 idu(3);Glycine_cleavage_system	atgaaagaactgaatgaactcaatttacccgaagacctaaaatacaccgaggaccatgagtgggccaaagttgaaggagatgttgtcaccatcggtatcaatgattatgcccaggatcagttgggagaaatcgtctttgttgaattacccgaatcaggggataccttttcacagggggatgaattcggcagtgttgagtctgtaaaggcagtttctgaaatgtatattcccatttccggcgaagttgttgaaatcaatgaagaactggaagatgcgcctgagtttgtcaataatgattgttatgaaaagggctggatcgttaaggtcaaagcaaaggatctgtctgagatggacggtttaatggacaaagcagcttaccttgacatgctgaaaggataa	MKELNELNLPEDLKYTEDHEWAKVEGDVVTIGINDYAQDQLGEIVFVELPESGDTFSQGDEFGSVESVKAVSEMYIPISGEVVEINEELEDAPEFVNNDCYEKGWIVKVKAKDLSEMDGLMDKAAYLDMLKG
CP054838	HUN05_18170	fig|2294.12.peg.2899	21.19	17.659	38.849	peg	CP054838_3755211_3754663	3755211	3754663	-	hypothetical protein	locus|HUN05_18170,protein_id|PRJNA634776:HUN05_18170			atgataaaagatatccacgatatcagaccgcctgtgatggtgggtatggacccggccctggtaagacttggactctggatcggggcggggtgtatggccgcttgctttttgtttgtccttgtccggtacctgtggaaacgaaagaaaaacgctttggccaaggatctccttccccatatatctgcctatgatacggcgttaaaggcattggacgatcttgccgtatcccgggtcaatgatgccaaggccttttattttgacctgggccggaccataaagacctatatgggtaaaacttatgggttcaacggtcttgaaatgaccacccaggagctgacaaaaaccttgcgcagcttaaaagaaattccctcccccttgagaactcaagtttccctttttcaggatctttgcgacccctttcgatatgcccccatcaagcctgacaaagaacagattaaaaaagatcttgaacagggccgtgccttgatcatggccgtggaaaaggcggaacaagaggcacgattgtcagaacaggaggtcaaccactga	MIKDIHDIRPPVMVGMDPALVRLGLWIGAGCMAACFLFVLVRYLWKRKKNALAKDLLPHISAYDTALKALDDLAVSRVNDAKAFYFDLGRTIKTYMGKTYGFNGLEMTTQELTKTLRSLKEIPSPLRTQVSLFQDLCDPFRYAPIKPDKEQIKKDLEQGRALIMAVEKAEQEARLSEQEVNH
CP054838	HUN05_20135	fig|2294.12.peg.3213	21.544	17.235	38.778	peg	CP054838_4159457_4159906	4159457	4159906	+	hypothetical protein	locus|HUN05_20135,protein_id|PRJNA634776:HUN05_20135			atgtataaaggtctaaaatcaatctttgtctgggtctgcctagtctttttgatcacgacgcctgcccaggcagaccccgtctataacacccgggtaagggtaatccatgcccggacaggtccggcacagattgacccgggtataaaggctgttgtccgggaaatacaaccggtattcaaatatacccgttttaatcttcttaatgataaaaaaatgatgctggcccagggccagaagggatctttattccttccgggaaaccgcagccttgttatcacccctgtgacccggaaaaaaaacaggattcaatatcatatccgcatcaatgccaagggaaatcctgtattccagaccaatgtcatgctcaagaaccatgacagcgtcaccattggggggccaaaattcaaaaaaggggtcttgctgctcaatattttaggaagcaccccctaa	MYKGLKSIFVWVCLVFLITTPAQADPVYNTRVRVIHARTGPAQIDPGIKAVVREIQPVFKYTRFNLLNDKKMMLAQGQKGSLFLPGNRSLVITPVTRKKNRIQYHIRINAKGNPVFQTNVMLKNHDSVTIGGPKFKKGVLLLNILGSTP
CP054838	HUN05_02280	fig|2294.12.peg.349	18.028	20.732	38.76	peg	CP054838_484836_486986	484836	486986	+	GTP pyrophosphokinase (EC 2.7.6.5), (p)ppGpp synthetase II / Guanosine-3',5'-bis(diphosphate) 3'-pyrophosphohydrolase (EC 3.1.7.2)	locus|HUN05_02280,protein_id|PRJNA634776:HUN05_02280	FIG01258918	isu;Stringent_Response,_(p)ppGpp_metabolism isu;Stringent_Response,_(p)ppGpp_metabolism isu;CBSS-176299.4.peg.1292 isu;CBSS-176299.4.peg.1292	atgattcgaatcaccgacatattggataaaatctacgattacaatccagatgcggatgtctccctgattgaccgggcatatatctactctgccagggttcacgagggccaggtgagactctcgggtgagccctatctttcccaccccctggaggtggctgacattctggcggatatgaagctggacgttgaaagtattgctgcagccctgctccatgatgttattgaagatacccctgccaccaaggaagatatccaggacttgttcggtaaaggggtggcccatattgtggagggggtgacaaaactgtctgccctgccttccaccaccaaggccgttcagcaggcagagtccctgaggaaaatgattctggccatggctgacgacatccgggtggttttgatcaagcttgcagataggcttcacaatatgcggactttgaaataccaccgcaaacctgaaaaacaggccgccattgcccaggaaaccctggatatctatgcccccattgccgcccgtctgggcatattctggatcaagcacgagctggaagagattgcctttttttataccttaaaagaagagcatgaccggatcgaagccctggtcaaccgggcaaaggacgaaaaagaaaattatatcaaagaggtgtccacctctttacactataagatggaggagatggagctgccctgtgacatcaaggggcggtacaaggcccattactccatttaccagaagatgattgcccagagcctggagtttgacgaggtctacgatgtgatcgccttcaggatcatcctggagaccgttccccagtgctatgctgccatgggtgccatccattccatgtggaagcccatctattacaagatcaaagactatatcggcaaccccaagcccaatatgtaccagtccatccataccacggtgatcgggcctaaaggggagcgggtggaaattcagatccgcacccaggatatggaccggattgcagaatccggcattgctgcccactggtcctacaaggaggggagcaatattgatgaaaacacaggggagctctttgcctggatccgaaatctggttgaaaaccaggaaaattacaatgatccggatgagtttctggaaaatgtccggattgacctttatccgggggaaatctacgtgttctcacctgccggtgaaatcaagaccctgcccaaaaaagccaccccggtagattttgcctatctgatccataccgaggtcggagcccagtgcaccggtgccaaggtcaacggcaagctggttcccctggcccatgaactcaagaccggtgacaccataaaaattattaccaccaaggggcaccagcccagccgggactggctcaactttgtcaagaccgtcaaggccaggaccaaaattagggcggatatcaatgcccgggaaagggaaaaaagcttttctttgggcagggaaatctgtgaaaaaacattcaggaagcggaatcataacttcaatgcgctgatcaaatcaggagagatcggcaaggtggcggaatcttacgggttcaaaaccgtggacgatcttattgctcatgtgggctttggcaagctcacccccctccaggtcctcaacaagattttgccggatatagagcgggaacaaaaagaagaggcagaccttaagaaaattgtcagccggaatacgggcaaaagggataacggtatcattgtcaaaggcttaaatgatattttggtcaaattttccaaatgctgctccccccttcccggagatccgataaccggctatatcacccagggccagggcgtgaccatccatagaaaaaattgtgtcaacgtcatgaaaatgagcagtgaaagaaaaattgatgtccagtggagccaggatcttaacgaatcctatcctgcctccattcggatcaaaacagatgaccgccatggccttcttgccgacattgcagcggtgatttccaaatccaagatcaacattctcaatgcccagaccgaaaccactgaagaggggatcgggtttttctatttcaccatcatggtggaaagtagtgaccagcttaaaaaaatcatgtctgaaatcaggcgggttaaaaaagtgactgacgtaaaaagagtggttcgaatcgactaa	MIRITDILDKIYDYNPDADVSLIDRAYIYSARVHEGQVRLSGEPYLSHPLEVADILADMKLDVESIAAALLHDVIEDTPATKEDIQDLFGKGVAHIVEGVTKLSALPSTTKAVQQAESLRKMILAMADDIRVVLIKLADRLHNMRTLKYHRKPEKQAAIAQETLDIYAPIAARLGIFWIKHELEEIAFFYTLKEEHDRIEALVNRAKDEKENYIKEVSTSLHYKMEEMELPCDIKGRYKAHYSIYQKMIAQSLEFDEVYDVIAFRIILETVPQCYAAMGAIHSMWKPIYYKIKDYIGNPKPNMYQSIHTTVIGPKGERVEIQIRTQDMDRIAESGIAAHWSYKEGSNIDENTGELFAWIRNLVENQENYNDPDEFLENVRIDLYPGEIYVFSPAGEIKTLPKKATPVDFAYLIHTEVGAQCTGAKVNGKLVPLAHELKTGDTIKIITTKGHQPSRDWLNFVKTVKARTKIRADINAREREKSFSLGREICEKTFRKRNHNFNALIKSGEIGKVAESYGFKTVDDLIAHVGFGKLTPLQVLNKILPDIEREQKEEADLKKIVSRNTGKRDNGIIVKGLNDILVKFSKCCSPLPGDPITGYITQGQGVTIHRKNCVNVMKMSSERKIDVQWSQDLNESYPASIRIKTDDRHGLLADIAAVISKSKINILNAQTETTEEGIGFFYFTIMVESSDQLKKIMSEIRRVKKVTDVKRVVRID
CP054838	HUN05_06530	fig|2294.12.peg.1020	19.351	19.351	38.701	peg	CP054838_1359372_1359872	1359372	1359872	+	Dipeptide-binding protein	locus|HUN05_06530,protein_id|PRJNA634776:HUN05_06530			ttgagttgcgccttggcccgccccctggaatgtgaatctgcaaaggggggtgttctgcggtatgcccttcacagttccaagctggacagcctggatcctttttttgtcaaaggcgcccagagcgccacctatgccgacatggtatttaacgggcttttgcgctacacccccggggacgtccggaagattgaaccggatcttgcccttgaaatgcccaaatttgtgatcaagggtggaaaacaggtctggaccgtccatcttaaatccaaggtttttttccacgagagtccctattttcccgcccatgaacttacggcccaggatgtggtcctttcattgaaaaaagtcgccgaccctgaacaaagcgttttttcagggtattaccagggcatgacctttgaggttgtcaattcatatgccctgaatattattctggatcagccggtttccttcttgttttttttccctctgatcaccaattggcgggggggtatattctaa	MSCALARPLECESAKGGVLRYALHSSKLDSLDPFFVKGAQSATYADMVFNGLLRYTPGDVRKIEPDLALEMPKFVIKGGKQVWTVHLKSKVFFHESPYFPAHELTAQDVVLSLKKVADPEQSVFSGYYQGMTFEVVNSYALNIILDQPVSFLFFFPLITNWRGGIF
CP054838	HUN05_16720	fig|2294.12.peg.2646	19.344	19.344	38.687	peg	CP054838_3454090_3452387	3454090	3452387	-	Single-stranded-DNA-specific exonuclease RecJ (EC 3.1.-.-)	gene_name|recJ,locus|HUN05_16720,protein_id|PRJNA634776:HUN05_16720	FIG00060517	isu;DNA_Repair_Base_Excision isu;DNA_repair,_bacterial_RecFOR_pathway	atggatacccaattgacatatgctgctcctgatcagcaaaaagtttcttttctggcctctgccttaaactgccatcctgtggtggctcaacttttggttgaccgtggaataacagatcctgaaacaggtcgtttttttctcaatcccaacttcagtcacctgaccaacccctttgctcttaaagatatggacaaggcggttgaccgaatttttacggcaattgccaacaaggaaaagattttaattttcggcgattttgatgccgacggggtaacggcaacctccctgatttacgagtttctttccagggtagaggctgaccttacctggtacattccccacaggatcaaagaggggtattccatttatccttctcacgtggacatggccgtggccatggatgtggacctgatcattactgtggactgcggcatcagctcggaagctgctgtcttaaaggcccggaatgaagatattgacgtgattgtcacagatcatcatgaacccggcaatacccttccgtctgcactggctgttatcaacccgaaacgccatgattgtgattccggtttggattatctggccggggtgggcgtggccttttacctgatcatggctttgcgcaaggttttcagggaaaaaggggtatgggaaacctttgaagaacccagccttttagggtttttggatttgtacgccatcggtaccatgggggatatggtgcctttgatccatgataaccgggtcttgtgtgtggcaggacttggacagattaaacgagggatccgaccgggaattctggccattgcccaggtggcacgcatggatcttggaaccatggattcagatgatatttcatttaaaatcgtacccaggatcaatgcggcaggccggatgtctcatgccagaatttgtgtttcccatcttttggcttccgggctgaaccagtccatgaccagcgccagacttttggatgagctgaacgtgaaacgccagcagattgaaagggaaattgttcaagatatagaaaagcaaatcctagcgaccccctctttgttggatggaaaactgctggtgttgtggaaccgtcactgggcaccttctgttctcggaatcgtggcctcccgcctgtcgagaaaatacgcatgtcctgtggtactgctggcattaaaagatggacaggccacaggatcgtgcagaagcgtgaatcaaattaatatccacaatgcgttaatggcaaattcagacttgtttgaaagatttggcggccatgccatggctgcgggcctgaccttgaaacaagagaatcttgaacaactcaaacctggccttgtctcctattttaagacccattattcaattgaggcttacacccggaaaataaaagtggatgccgaactttccttggaagatatcacccatgacctggccgttgaaatcaaccagatgagaccttttggcactggcaacccagaacctgtttttctggtgagaaatttatgggtcgcctcttcccatattattggcaattgtcatcggaaaatgattctaaaaggggaagccggggtcaatgaaatagaggcccttcattttaacttgtcatccaccaaagatctgcccgcctattataataaaattctttttaaactaaagattaataaattcaaagcagatagagcccagattatcattcaggatatttaa	MDTQLTYAAPDQQKVSFLASALNCHPVVAQLLVDRGITDPETGRFFLNPNFSHLTNPFALKDMDKAVDRIFTAIANKEKILIFGDFDADGVTATSLIYEFLSRVEADLTWYIPHRIKEGYSIYPSHVDMAVAMDVDLIITVDCGISSEAAVLKARNEDIDVIVTDHHEPGNTLPSALAVINPKRHDCDSGLDYLAGVGVAFYLIMALRKVFREKGVWETFEEPSLLGFLDLYAIGTMGDMVPLIHDNRVLCVAGLGQIKRGIRPGILAIAQVARMDLGTMDSDDISFKIVPRINAAGRMSHARICVSHLLASGLNQSMTSARLLDELNVKRQQIEREIVQDIEKQILATPSLLDGKLLVLWNRHWAPSVLGIVASRLSRKYACPVVLLALKDGQATGSCRSVNQINIHNALMANSDLFERFGGHAMAAGLTLKQENLEQLKPGLVSYFKTHYSIEAYTRKIKVDAELSLEDITHDLAVEINQMRPFGTGNPEPVFLVRNLWVASSHIIGNCHRKMILKGEAGVNEIEALHFNLSSTKDLPAYYNKILFKLKINKFKADRAQIIIQDI
CP054838	HUN05_11670	fig|2294.12.peg.1822	16.572	22.096	38.668	peg	CP054838_2437239_2437589	2437239	2437589	+	[NiFe] hydrogenase nickel incorporation protein HypA	gene_name|hypA,locus|HUN05_11670,protein_id|PRJNA634776:HUN05_11670		isu;NiFe_hydrogenase_maturation icw(1);G3E_family_of_P-loop_GTPases_(metallocenter_biosynthesis)	atgcatgaaatgggtgttgccgaacaattggtcaaaattgccctggacgccatacctgaagatattgaaaatccaaaggtggaaaccctgaacttgaggatcggcaaacttgcggctgtagtagaacacagcctgaccttctgtatcgaaatcatcaccaaagatacccctttggagaatgtggccctgtccatagaaaatgtgcccgtcagaatccggtgcaaatcctgcagccgggagtgggaggcggactcccctgagttttcctgtccccattgcaaggatgcccaggtggaaatgctttcgggcagggagattgaaattacatccatggaacttgccgatgattga	MHEMGVAEQLVKIALDAIPEDIENPKVETLNLRIGKLAAVVEHSLTFCIEIITKDTPLENVALSIENVPVRIRCKSCSREWEADSPEFSCPHCKDAQVEMLSGREIEITSMELADD
CP054838	HUN05_09600	fig|2294.12.peg.1482	24.588	14.05	38.638	peg	CP054838_2000011_1999460	2000011	1999460	-	hypothetical protein	locus|HUN05_09600,protein_id|PRJNA634776:HUN05_09600			atggatatcaaacatcattttgaagtcgcctggaatctttgccttgccaatattgttccgctcattattttaacccttgtgaccatggccctgagtgtggtcaccctgggaatattggcacccgtggcctttgccggctatgtctggtcactttatcagctgctcaataccggacgggaacctcgagcccaggatgtcctgtcacagatgcggctttttcttcccctggcgctattcacctttctggtctttatcatcaccctcatagggtttaccctgctcatcgtcccgggaatcattttctcccttgccatcgggtacacctgcttttacatgatccccatcatggtggaccagaaatcaggaattgtggacgccatcaagaaaagcattgccatgatgacccggaccaatgtggtcgatcacttgatcgtatttatcatctttacggtactcaccgctgttggcggttcttcctttatcggatttatcgttctccagccctttgccaccctgttttacctatcggtttataaggacaccgtaaactaa	MDIKHHFEVAWNLCLANIVPLIILTLVTMALSVVTLGILAPVAFAGYVWSLYQLLNTGREPRAQDVLSQMRLFLPLALFTFLVFIITLIGFTLLIVPGIIFSLAIGYTCFYMIPIMVDQKSGIVDAIKKSIAMMTRTNVVDHLIVFIIFTVLTAVGGSSFIGFIVLQPFATLFYLSVYKDTVN
CP054838	HUN05_22905	fig|2294.12.peg.3658	19.293	19.293	38.586	peg	CP054838_4717341_4717541	4717341	4717541	+	hypothetical protein	locus|HUN05_22905,protein_id|PRJNA634776:HUN05_22905			atgaccagggataataaaccatttgaagttgaaaaatctttcggcctcggggtgttgctcaaactgaccaaaaaaaaccttaaaggaattgacatttccacaacagggaataaatttacatccagcttgagcctgactgaaattaacgatgcggttgatcgtattctccgggcccataatattcgtcttaaaataaaatga	MTRDNKPFEVEKSFGLGVLLKLTKKNLKGIDISTTGNKFTSSLSLTEINDAVDRILRAHNIRLKIK
CP054838	HUN05_12700	fig|2294.12.peg.1992	20.338	18.079	38.417	peg	CP054838_2644241_2643384	2644241	2643384	-	Transcriptional regulator, RpiR family	locus|HUN05_12700,protein_id|PRJNA634776:HUN05_12700			atgaaaaaaacagaacccaatgaaaagatctcggtcattgacaagatcgcctcgctgatgaagggcttttctcctgccaatcataaaattgcctgttttgtcattaaaaacaagcatgacatcgggtttgcctcggtcacgaccctgagcgaccaggccaaggtgagcaaggcctccattgtccggtttgcccaggccctggggtttgaggggtttaaccagttcaaacaggccatccagcgagaactcaagcagcagctcagcccctattccaacatcctgttcaatgatcttgacatgatgtccaaggaaaagcagctcaaaaaacttgtggccaacgaaatcaccaacctgaacaaaaccctgaacagcctgaatgtgaccatggtcatgaaaatcgtggcgcatatgggcgctgccggcaaaatctttgtgagcggattcggggggagcggcccggtggccagaaagtttatccattccctgaagatcattacagacaaacgcattgaacaggtcaccggagcggtctctgacttttcaccggccctgtcatctctggccaagggggatgtggtttttatcctgaccttgcccacctattcagcggaaaatttccaattggctgaatacgtcaaaaaccagggaggcatcctctgcctgctcaccgagtcaccggaatgtcccctctatgacatggccgatgccgttctcctctgcgagagcaactccctgacccttgccaattcctatgtggccattactgccgtgacccaggtcatcaccgacatgttcttcttgtactgcaaagaagaggggatcagaagcgtcaaggccatccgcaatatggaacaataa	MKKTEPNEKISVIDKIASLMKGFSPANHKIACFVIKNKHDIGFASVTTLSDQAKVSKASIVRFAQALGFEGFNQFKQAIQRELKQQLSPYSNILFNDLDMMSKEKQLKKLVANEITNLNKTLNSLNVTMVMKIVAHMGAAGKIFVSGFGGSGPVARKFIHSLKIITDKRIEQVTGAVSDFSPALSSLAKGDVVFILTLPTYSAENFQLAEYVKNQGGILCLLTESPECPLYDMADAVLLCESNSLTLANSYVAITAVTQVITDMFFLYCKEEGIRSVKAIRNMEQ
CP054838	HUN05_09130	fig|2294.12.peg.1402	19.178	19.178	38.357	peg	CP054838_1901040_1900030	1901040	1900030	-	Transporter	locus|HUN05_09130,protein_id|PRJNA634776:HUN05_09130	FIG00450284	ff	atgttgacccttttcgcgggggcagcaggccttgtcctgtggtggatgatctacaggcagctgcccggattatcccaatggctgacctataatctattgtcaattcagcagggatctcacctgggtgattccatagaattttttctttatgacacccctaaggtgatgatgctgctctttctggttgtttttggcgtcggcattatcagaagtttttttacaccggaaaaaacccgggcattcctgtccggcaaaagtgagtttgcaggcaatatcctggccgcacttctgggcattgtaacccccttttgctcctgctctgcagtccccttgtttatcggttttgtaacagcaggggttcctctgggcgtgaccttctcctttcttattgccgcccccatggtcaatgaaattgccctggggcttttatacgggctgctgggttggaaagttgccgccatttacatgggaaccggtctttttgttgccatatcagccgggtgggtgattggccggctcaagcttgaaaatcatatcgaagactgggtaatccaggccaatatggctgatgttgaggtggaagaagaaaaactgacctggaatgaccggtttgtctacgggtgggacgccgtaaaagagatcatcggccgggtctggatctatgttattttaggtattgctgtgggtgcaggtatccacggttttgttcctgaaggcgttatggcttccatcatgggcaagggatcctggtggtctgttcctgtctctgttctgatcggtgtccccatgtattcaaatgccgcaggcgttatccctgttgttgaggcgcttctgggcaaaggtgcggcactgggctctgtccttgccttcatgatgagtgtaattgccctgtccctgccggaaatggttatcctgagaaaagtgcttaaaccccgattgatcgccgtatttgtcggtgttgtggcctgcggcattctttttgtggggtatttgtttaacattcttctataa	MLTLFAGAAGLVLWWMIYRQLPGLSQWLTYNLLSIQQGSHLGDSIEFFLYDTPKVMMLLFLVVFGVGIIRSFFTPEKTRAFLSGKSEFAGNILAALLGIVTPFCSCSAVPLFIGFVTAGVPLGVTFSFLIAAPMVNEIALGLLYGLLGWKVAAIYMGTGLFVAISAGWVIGRLKLENHIEDWVIQANMADVEVEEEKLTWNDRFVYGWDAVKEIIGRVWIYVILGIAVGAGIHGFVPEGVMASIMGKGSWWSVPVSVLIGVPMYSNAAGVIPVVEALLGKGAALGSVLAFMMSVIALSLPEMVILRKVLKPRLIAVFVGVVACGILFVGYLFNILL
CP054838	HUN05_01975	fig|2294.12.peg.303	20.083	18.257	38.34	peg	CP054838_426673_427734	426673	427734	+	Peptide chain release factor 2	locus|HUN05_01975,protein_id|PRJNA634776:HUN05_01975	FIG01255877	isu;Programmed_frameshift isu;Translation_termination_factors_bacterial	ctgccaaagccaacaaactcaaggagtatctttgaccttcctgtcaaggaaagacggcttagggaacttgaactgctcattgccaaacaagatttctgggacaatgctgacaaggctacctcacttttaaaagaacgcactgccatatccggcctcattgagacctgcaataccatattcacggaaatagaagatgccgaagtcctgttggagctggcccgggaagcctctgacaaggaaatagaacaagaggccggcgaccttctgacagccattgaaaaaaaaatcaagcggttctccgtggaaatcaccctggacaatgaagatgattcacgggatgccattgtttccatcaacgcgggagccggcggaaccgactcccaggactggacggaaatgctgttcaggatgtacacccggtggatcgacaaaaaaggatacaagtgccagatcattgattaccaggtgggggatgaagccgggatcaaaggggccaccctccatgtgaccggagaaaactgctttggattcatgaaggtggaatcaggggtgcaccggctggtgaggatttcaccctttaatgccgggggaaagcgtcagacctcctttgccgccgtgtttgtctatcctgaaatcaaagatgaaatcatcattgatgttgatgagggggatttgcgcattgatgtataccgggccagcggggccggcggccagcatgtgaacaagaccagttctgcggtccggatcacccacctgcccacaggggtggtggtccaatgccagcaggagccgtcccagcaccggaacaaagaaattgccatgaaggtgctcaaatcaaggctctaccagctggaaaaacaaaaacaggacaaaaagatgcagaacctccacgacggcaaggatgatattgcctggggaagccagatccgttcctatgtgctccatccctaccgcatggtcaaagaccatagaattgatcttgaaatcggagatgtagaccgggtattgaacggcgacctggacccctttatcgaaggggtgctcttgtccgggtcaaaatag	MPKPTNSRSIFDLPVKERRLRELELLIAKQDFWDNADKATSLLKERTAISGLIETCNTIFTEIEDAEVLLELAREASDKEIEQEAGDLLTAIEKKIKRFSVEITLDNEDDSRDAIVSINAGAGGTDSQDWTEMLFRMYTRWIDKKGYKCQIIDYQVGDEAGIKGATLHVTGENCFGFMKVESGVHRLVRISPFNAGGKRQTSFAAVFVYPEIKDEIIIDVDEGDLRIDVYRASGAGGQHVNKTSSAVRITHLPTGVVVQCQQEPSQHRNKEIAMKVLKSRLYQLEKQKQDKKMQNLHDGKDDIAWGSQIRSYVLHPYRMVKDHRIDLEIGDVDRVLNGDLDPFIEGVLLSGSK
CP054838	HUN05_13270	fig|2294.12.peg.2080	19.772	18.537	38.309	peg	CP054838_2751904_2753472	2751904	2753472	+	Response regulator	locus|HUN05_13270,protein_id|PRJNA634776:HUN05_13270	FIG00481866	ff	atgcgggataaatatcagaccgtaatggacggcccccttgtttttgccggagaggagagccagggggcacaggatttgttgacgccggaactcaaaaagggaacctggaagattctggttgtcgacgatgaaaaagatatccatgaaattacccggattactctcaaggggtttgtgtttgaagggcgaaccgtctctataatcagcgcattttccgggcaggaggcaaaagaaattttcaagacccggtctgatattgccatgattcttctggatgtagtcatggaagaagaagactcgggactcaaactggtggagtatatccgggaagagatgaacaacagcacagtccgtattgttttgcgtacgggccaaccgggaaaggccccggaacacaccatcatttccaggtatgacatcaatggttaccggaccaagcccgagtttaccgcccatcggttgtttaccagtgtcaccgcatgcctcagggcctataaaagcctgaaaattattgaacgcaatcaacaggggctggaatccattatcaagtccacctctgaagtgtttaaaaccaaatcctttaatgccttcggtattcaggtccttgatcaattgggggctatcctcaatttacagactgattcaggggtttgcggcggatattttatcggttttcccatgggaagatccctgatgattgcaggtaccggcgaattcgccggaatggacggagtgcccattgagcaggtcttgtctgattttggggttgacgagtatgagcgcttgtttgaccagggcggggaagcctttgtttttggcatgtatattggtgtgtttaaaaccaaggaaggatttaccagcaccctttttctcaagggggcggacctgctctcttccgaagagcattacctgttaaggatttatgccaacaatgtatccatcgggtttgacaatatcagtctggcaagggaaattatcaacacccaaaaagaggtgatactgattctcggggaggttgtggaaaccagatcccaggagactgcaaatcacgttacccgtgtggcagaagtatgttatctgctggccaaattatacggcatggacgatgagcaggcagagcttctcaggcttgcatctcccatgcatgatgtgggtaagatcggcatacccgaagccattttgaacaaaccgggcaggttaagcccggaagagtttagtacgatcaaagggcatgcccgcatcgggtacgaaattttgaacaaatcaaatcgttccatcatgaaagcggcagccattactgcccttgagcaccatgaacgctgggatggaaaagggtatccaagggggctgaaagaagagcagattcatattttcggcaggatcgccgctgtggcagatgtatttgatgccttaagccacaagcggtgctacaaagatgcctggccagttgaaaaaatcattgatacatttaaaaaagatgcaggaccccattttgatccaaaacttgccgccctgtttttagatcatattgatcagttctacggtatcaaccgccggtttcctgagtag	MRDKYQTVMDGPLVFAGEESQGAQDLLTPELKKGTWKILVVDDEKDIHEITRITLKGFVFEGRTVSIISAFSGQEAKEIFKTRSDIAMILLDVVMEEEDSGLKLVEYIREEMNNSTVRIVLRTGQPGKAPEHTIISRYDINGYRTKPEFTAHRLFTSVTACLRAYKSLKIIERNQQGLESIIKSTSEVFKTKSFNAFGIQVLDQLGAILNLQTDSGVCGGYFIGFPMGRSLMIAGTGEFAGMDGVPIEQVLSDFGVDEYERLFDQGGEAFVFGMYIGVFKTKEGFTSTLFLKGADLLSSEEHYLLRIYANNVSIGFDNISLAREIINTQKEVILILGEVVETRSQETANHVTRVAEVCYLLAKLYGMDDEQAELLRLASPMHDVGKIGIPEAILNKPGRLSPEEFSTIKGHARIGYEILNKSNRSIMKAAAITALEHHERWDGKGYPRGLKEEQIHIFGRIAAVADVFDALSHKRCYKDAWPVEKIIDTFKKDAGPHFDPKLAALFLDHIDQFYGINRRFPE
CP054838	HUN05_15860	fig|2294.12.peg.2505	19.15	19.15	38.3	peg	CP054838_3272688_3273092	3272688	3273092	+	hypothetical protein	locus|HUN05_15860,protein_id|PRJNA634776:HUN05_15860			atgaccctttcatccttattcaggttcattcccggaacccgccagttggcgttgaaaaagtttgttcacaccttgaatcaggagatgattcccctggaaatcattgatacaaaaggacggacctgggccacggcccccaaagatatccgtcaccgtctttttatcaaagattcaagattctttaatgcccttttttctcctgatgcctattccctgggccaggcctatatcaagggatactttgatatatcaggaaatatcaaagaattgtatgaaatggtatgcacccgtttgctgggtacggatcagccaaggggtatcaagggcattttttcagtctgggtcatggtcttttttctgacaggatccgggccagggagaaaaaaacatttcatatcattatga	MTLSSLFRFIPGTRQLALKKFVHTLNQEMIPLEIIDTKGRTWATAPKDIRHRLFIKDSRFFNALFSPDAYSLGQAYIKGYFDISGNIKELYEMVCTRLLGTDQPRGIKGIFSVWVMVFFLTGSGPGRKKHFISL
CP054838	HUN05_10170	fig|2294.12.peg.1579	17.008	21.26	38.268	peg	CP054838_2125380_2124925	2125380	2124925	-	Iron-sulfur cluster assembly scaffold protein IscU/NifU-like	locus|HUN05_10170,protein_id|PRJNA634776:HUN05_10170			gtgagcaacctggaccaatttttggatcaactgcaggaagatatctttgatgaagccagagaagccttgggtgaaaaaggatttgacagatggcgcaaccccaaataccacggcagaatgaaaaaccccgacggattcggcaaggtattaggagagtgcggagataccatggaaatttatttaaaattcaaagacaacagggtagcatctgcctcctattttaccgatggctgcgcctcgtcaggggtgagcggctcctttgcatcagagctggcattgaacaaaacccctgaagaactcactgaaattacaggggaccaggtgctcaacgccattgggaaactgcctgacagtgatcttcactgcaccaccctagccgcccgcaccatccaggctgcccttgataattatatgggcaggcttgtgacaaaaaaggcccatgaaaataccccttga	MSNLDQFLDQLQEDIFDEAREALGEKGFDRWRNPKYHGRMKNPDGFGKVLGECGDTMEIYLKFKDNRVASASYFTDGCASSGVSGSFASELALNKTPEELTEITGDQVLNAIGKLPDSDLHCTTLAARTIQAALDNYMGRLVTKKAHENTP
CP054838	HUN05_10850	fig|2294.12.peg.1688	20.849	17.374	38.223	peg	CP054838_2268589_2267474	2268589	2267474	-	2-oxoglutarate oxidoreductase, alpha subunit (EC 1.2.7.3)	locus|HUN05_10850,protein_id|PRJNA634776:HUN05_10850	FIG00937303	ff	atggcgttagcatttatggaaggcaatgaagctgttgccagaggtgctgtggcagcaggctgcaacttttttgcaggctaccccataacaccggccacaaccatattcaacaatatgctcaaaatactgcccgtcacaggcggcacctgcgttcagggtgaagacgaaatcgcctccatgggatattgcatcggcgctgccatggccgggaaaaaagtactcaccgccacctcaggacctggcatcagcctttattccgaacacatatcatttgccatcggctctgaaattcccctggttatcgccgatgttcagcggttaggcccctccacaggatcagccacacggggagcggattcagatatccaatttctcaggtggggatccacctcaggggtgcctgtgattgttctggcccccaaagatgtaaaggactgctatgttctgacggtccaggcctttaactatgcggaaaagtttcgctgtcccgtctttattgcctcgaacaaagagatcggcatgaccaaggagagctttgacctggaagggattgaactgcccgaaattatccagcgcaggccttttgagggaagtcgctttcttccctttgaggcggaagctgacaaggccccgccctttctgcccattggcggaaaaaccctggtacgccagacctcatccacccacgggcctgatggattcataaccattgaccccagcaccattgaagcctgccaaaaacggctcagaaacaaaatccacgcccatcgggacgaaatcgccctgtatgaagaaaatttcttgcccgaaagcgacacccttgtcatctcctacggcatcacctccagggctgccgaggatgcggccagggccatgacccaaaatggcagagcggtctccaccctttctgtaaaaaccctgtggccggtgccagaaaaggttctgatccgggccgcccaaaaattttcgcgtattcttgtggttgaaatgaatctgggccagtacgtcaatgaaatcagacgggtgctggcaggcaaaaaagttcaattttacggacagatgaacggggtattgattccgccggcaaagataatggaggccattgaaaatgaatag	MALAFMEGNEAVARGAVAAGCNFFAGYPITPATTIFNNMLKILPVTGGTCVQGEDEIASMGYCIGAAMAGKKVLTATSGPGISLYSEHISFAIGSEIPLVIADVQRLGPSTGSATRGADSDIQFLRWGSTSGVPVIVLAPKDVKDCYVLTVQAFNYAEKFRCPVFIASNKEIGMTKESFDLEGIELPEIIQRRPFEGSRFLPFEAEADKAPPFLPIGGKTLVRQTSSTHGPDGFITIDPSTIEACQKRLRNKIHAHRDEIALYEENFLPESDTLVISYGITSRAAEDAARAMTQNGRAVSTLSVKTLWPVPEKVLIRAAQKFSRILVVEMNLGQYVNEIRRVLAGKKVQFYGQMNGVLIPPAKIMEAIENE
CP054838	HUN05_19285	fig|2294.12.peg.3074	17.812	20.356	38.168	peg	CP054838_3976415_3977176	3976415	3977176	+	Outer membrane lipoprotein-sorting protein	locus|HUN05_19285,protein_id|PRJNA634776:HUN05_19285	FIG01184534	ff	atgaaaaaaattttaggggtcatctgggtcatcatcctggtcttttcttccccggtcccggcagaagaaacagatgcaaaagcccttattgccagggcctgggatcatatgcggggaaccacctcggtctctgtggtacatatgaccgttcacagaagtgactgggaaagaaaatccacgatcaaggcctggacaaaggggcgaaaaaattccattttccagatcctggccccgaaaaaagacaagggcaacggcaccttaaagctcgggccggacatgtggaccttcaaccccaagatcaaccggataatcaaaatcccgccgtccatgatgtcccagtcctggatggggtcggatttttccaacaatgacctgtccaaggcagattccattctcaacgattatacccacaagattgttgaaacgaacaaagtcctggccatgactgtatacaccatcaaggcccttcccaaaccacaggccccggtaatctggggaatgcagacgctcaaaatccggaaagacggcattcttctggaacaatccttccatgatgaagatatggcaccggtaaaaatcatgaccacggataaaattgccgatatcggaggcaggccctttcctgcccaatggaccatgaggtccgtggatgccgaatcaaaagaagactacacccttttagagtatgaagatctcaagtttgacatcccccttaaaaaaaatctattcaccattaatgccctgaagcatcctttgaggtaa	MKKILGVIWVIILVFSSPVPAEETDAKALIARAWDHMRGTTSVSVVHMTVHRSDWERKSTIKAWTKGRKNSIFQILAPKKDKGNGTLKLGPDMWTFNPKINRIIKIPPSMMSQSWMGSDFSNNDLSKADSILNDYTHKIVETNKVLAMTVYTIKALPKPQAPVIWGMQTLKIRKDGILLEQSFHDEDMAPVKIMTTDKIADIGGRPFPAQWTMRSVDAESKEDYTLLEYEDLKFDIPLKKNLFTINALKHPLR
CP054838	HUN05_23725	fig|2294.12.peg.3780	19.697	18.466	38.163	peg	CP054838_4873096_4871522	4873096	4871522	-	sigma-54 dependent DNA-binding response regulator	locus|HUN05_23725,protein_id|PRJNA634776:HUN05_23725			atgaatgataaagagcgccgtcccagtcaactggattatgaattgttcaaggaactagaccctgatgcccttcagaaaaaattccctgatgcccttcagaaaaaattccttgatgccctgttaaaaattcaaaatgtccagcggggatccatctggataaaaaaagagcagacctatgtctgtgtagaggccgcaggagccgagagtgaaaccatcaaaggggtggtgctggaggcagaccagccctccattgtgggctgggtgattgaaaattcaaagatgaccattgcccaaaccggaagcgatctgcgccataacaaagaggtggaagaaaaattctcggtaaagtccagtcagattctttgttttccgttattccttatggaaaaagaggtctttggtgcggttcagattattgataccacccctggcagaacccgcttgaatttggacaaggaatatctggatccccttcagaatcttgtggatatctgttccattgccatgagcaacgccattttatattccatggaaaggaaaaaagcccgtcacctgaaatctgccttgtcccgggtcaaaaaacaaaataccatcatcggtcagagtcccatgttccataagagtatggagctggtcaaaagctatgcagatacggatttccatgtgttgatcacaggggagagcggcacgggaaaagagcttgtggccgaacaggttcacaaaaaaagcagccgggcagatcagccttttctggttcaaaattgttctgccattcctgaaacccttttggaaagtgagttattcggctatagaaaaggggcctttacaggggccacccgggataaggccggactttttgaggctgcagataagggtacggtttttttggatgaaatcggtgatatgcccatgaccacccaggcaggcctgcttcgggtgttgcagaaaaatgaaatcaagcccttgggatccaccagcgtccggcatgtcgatgtccggattgttgcggccaccaacaaggatatcaaacagatgatcttggaaaataagttccgtcaggatctctactaccggctgtcggtgctcccggttcacctgccccctttaaaagagcggcgggaggatatccctttgctggtcaagcattttctatacaaggaatcatgcaaggccaatatttctgagaaaaaaatggtgcccgaagccatgcagcatctggtggcgtattcctggcctgggaatatcagggagttggaaaatttgatccgctatctcatggtgaccactcccggagagtatatccagcccatgaatttgcctgatcatattcgagaccccctgccgggcgatgcacaacccggtgtcggaccgctggaactgccccctgcggcagacaatgaatttttcatggatctttcccaaatgacctggcccggcctggaaaaagtctatgtcaaagccctgatgaaaaagtataattggaatattacctgggcggccagggcctctggcattaaccggtctacctttgcctcaagaatgcgcaaactggatatacgcaggaaccagccctga	MNDKERRPSQLDYELFKELDPDALQKKFPDALQKKFLDALLKIQNVQRGSIWIKKEQTYVCVEAAGAESETIKGVVLEADQPSIVGWVIENSKMTIAQTGSDLRHNKEVEEKFSVKSSQILCFPLFLMEKEVFGAVQIIDTTPGRTRLNLDKEYLDPLQNLVDICSIAMSNAILYSMERKKARHLKSALSRVKKQNTIIGQSPMFHKSMELVKSYADTDFHVLITGESGTGKELVAEQVHKKSSRADQPFLVQNCSAIPETLLESELFGYRKGAFTGATRDKAGLFEAADKGTVFLDEIGDMPMTTQAGLLRVLQKNEIKPLGSTSVRHVDVRIVAATNKDIKQMILENKFRQDLYYRLSVLPVHLPPLKERREDIPLLVKHFLYKESCKANISEKKMVPEAMQHLVAYSWPGNIRELENLIRYLMVTTPGEYIQPMNLPDHIRDPLPGDAQPGVGPLELPPAADNEFFMDLSQMTWPGLEKVYVKALMKKYNWNITWAARASGINRSTFASRMRKLDIRRNQP
CP054838	HUN05_16440	fig|2294.12.peg.2599	19.079	19.079	38.158	peg	CP054838_3395017_3394205	3395017	3394205	-	Flagellar motor rotation protein MotB	locus|HUN05_16440,protein_id|PRJNA634776:HUN05_16440	FIG00025360	idu(2);CBSS-323098.3.peg.2823	atgcctgaagagagcggtgaagaaaaaattgaggagataagacaggcatctccgtcagaagaggggataaccgtagtgcagggtgcccctgcctggatggcgacctttgccgacctggtgacccttttaatgtgcttttttgttcttttgtttgccatgagcaccacccagcaggagacctacaaagagttggtccagtctttgagaagcgccctgggggcccaggcggttcctgaatccggcacaagggaagggttgaccatgcatccggtgccttcggaagaaccctctgaaaaccagcagattgatgagctgggcgccatgattgaaaaggagatggaggatattgtttccgaagtcagggaactggtgctgttcaacaagctgggcggcgaggtcagtgtgaccaagaccgacgaaggggtggtcattaccacgtcggatctattgctctttgccgaaggcggtaccaagcttgcgcccaaggggctggacatccttgaaaaggtggcttctgtcctggcaaagctggcctatcacgtcaagatcaaggggcataccgacgctgaaccgatctcatcggccctctacccgtccaactgggaattgtccagtgcccgggcctctaccgtggtccgtctcctggtccaaaacggggtgccgcccttttatatttcagcagagggctatgcccaatatcatcctgtggccaccaatgacacggcccggggcagggcccggaaccgccgggtggaaattgtctatgaacgcgattccattgcccgtcagtttgccgacatgcagtccaactag	MPEESGEEKIEEIRQASPSEEGITVVQGAPAWMATFADLVTLLMCFFVLLFAMSTTQQETYKELVQSLRSALGAQAVPESGTREGLTMHPVPSEEPSENQQIDELGAMIEKEMEDIVSEVRELVLFNKLGGEVSVTKTDEGVVITTSDLLLFAEGGTKLAPKGLDILEKVASVLAKLAYHVKIKGHTDAEPISSALYPSNWELSSARASTVVRLLVQNGVPPFYISAEGYAQYHPVATNDTARGRARNRRVEIVYERDSIARQFADMQSN
CP054838	HUN05_23385	fig|2294.12.peg.3729	19.009	19.009	38.018	peg	CP054838_4808092_4807175	4808092	4807175	-	3-hydroxybutyryl-CoA dehydrogenase (EC 1.1.1.157); 3-hydroxyacyl-CoA dehydrogenase (EC 1.1.1.35)	locus|HUN05_23385,protein_id|PRJNA634776:HUN05_23385	FIG00000819	icw(1);n-Phenylalkanoic_acid_degradation icw(1);Polyhydroxybutyrate_metabolism icw(1);Polyhydroxybutyrate_metabolism icw(1);Fatty_acid_metabolism_cluster icw(1);Butanol_Biosynthesis icw(1);Acetyl-CoA_fermentation_to_Butyrate icw(1);Acetyl-CoA_fermentation_to_Butyrate icw(1);Valine_degradation icw(1);Butyrate_metabolism_cluster	atgtctcaacgccgtaatccaaagtttcaaaaggtggtgattctgggcgggggaaccatgggggtacagatcggccttcaatctgcggcatccggatttgatgtctctatttttgacccctttgaatctgcccttgaatctgctcaaaaacggatgcccgaccttgcccaacggcttgtccgggcaaacaggatcaccccggaccaggctaagcagggtctggcacggattcattttacatctgatcctgaaactgcaggaaaaaatgcggatttcatcaatgaatccgtgcccgaagaccccaggatcaaacaggaggtcttttctttatttaaccccatctgccctgagcacaccattttcaccaccaacacctccacccttgtgccctcgatgatctctgaggccacaggacggccggataggttctgcgcactgcatttccatgaccttcagaccaccaatgtggtggatatcatgccccatccgggcacctcttctgaaacccttggggcggtgagagatttttgtacggccattgatcaattccccattgaattgaaaaaagagcagcacgggtatgtgttcaataccatgctttccgaatggatgggatctgccctgaccctggccgcaaggcaggtggcggatgtaagggatattgaccgggcctggatgggcatcatgagaaccctggtgggtccctttggaattatggactccatcggccttggcacggtctatcaggtgacagattattgggccaaaaagaaaaaagatccccaggggcagcgcaatgcagcctttcttaaatcctatgtggacagaggggagcttgggattaaaactaaaaaaggattttatacctatccccacccggaatttatggatcctgaatttttaaagggaattaaatag	MSQRRNPKFQKVVILGGGTMGVQIGLQSAASGFDVSIFDPFESALESAQKRMPDLAQRLVRANRITPDQAKQGLARIHFTSDPETAGKNADFINESVPEDPRIKQEVFSLFNPICPEHTIFTTNTSTLVPSMISEATGRPDRFCALHFHDLQTTNVVDIMPHPGTSSETLGAVRDFCTAIDQFPIELKKEQHGYVFNTMLSEWMGSALTLAARQVADVRDIDRAWMGIMRTLVGPFGIMDSIGLGTVYQVTDYWAKKKKDPQGQRNAAFLKSYVDRGELGIKTKKGFYTYPHPEFMDPEFLKGIK
CP054838	HUN05_22085	fig|2294.12.peg.3536	19.009	19.009	38.018	peg	CP054838_4541893_4542198	4541893	4542198	+	Mobile element protein	locus|HUN05_22085,protein_id|PRJNA634776:HUN05_22085			ttgaaatattgtccaaaatttccaaatcattttggttcgattgaggatgcaagaaccttttgccaggatttctttggatactacaataaagagcattaccattctggtattggcctggtaaccccggaacagtttcattatggcattgctaaagagatttatgggtctcgctgtagaactttgaaagaggcgtttattaaaaacccaatacgctttaaggggaaaatccctcggccaccagctttaccagaagcagcctggatcaacaaaccggaacaggaagagaaggataagattggagcctaa	MKYCPKFPNHFGSIEDARTFCQDFFGYYNKEHYHSGIGLVTPEQFHYGIAKEIYGSRCRTLKEAFIKNPIRFKGKIPRPPALPEAAWINKPEQEEKDKIGA
CP054838	HUN05_21285	fig|2294.12.peg.3391	19.009	19.009	38.018	peg	CP054838_4378837_4379142	4378837	4379142	+	FIG004454: RNA binding protein	locus|HUN05_21285,protein_id|PRJNA634776:HUN05_21285			gtgaccgagttaaaaggatcccagagaaaatatttaagagggcttgcccacaaactgaaccccgccgcctttgtcggccagaaagggatcaccccctctcttgtggatgaaatcgatgccgcccttgatgcctctgaattaattaagatcaagttcgtggatcacaagggaaaagaggtgaaaaccgccctggttgaagaaatttcaaaacgcaatcgctgccatgtggccggcattgtgggccatgtggccattctttatcgttgccatgcccttgctgaaaaacgcaggatcaaactgccctga	MTELKGSQRKYLRGLAHKLNPAAFVGQKGITPSLVDEIDAALDASELIKIKFVDHKGKEVKTALVEEISKRNRCHVAGIVGHVAILYRCHALAEKRRIKLP
CP054838	HUN05_14390	fig|2294.12.peg.2263	19.009	19.009	38.018	peg	CP054838_2960607_2961932	2960607	2961932	+	Cytochrome c-type biogenesis protein Ccs1/ResB	locus|HUN05_14390,protein_id|PRJNA634776:HUN05_14390	FIG00005336	isu;Biogenesis_of_c-type_cytochromes	atgttttttgcatcagttaagcttacggtttacaccctggtacttttggcgctgacatccattatcggaaccgttgttttacaaaacggcagtccccgggcatatgtaaatctttacggccagggcatgtataatttgatccaggtgctgaaactcgacaatatgtaccaggcgtggtggtatctgttgttgatgctggtgctgtgcattaatattgtggtctgctcaattgatcggctgtctaaaacctggaagattattttcccggacaagataaaggtcaatcccaagcgatttaacggcctgaaaaataaacaggaatttgagtccgaccaggacctgtcacagcttttgccttcttatcaaaaggtgttgtcccgtcaaatgggggcggtgatagagcataagacagaacagggcctggtgctttacggagaaaaggggagatggagccggctcggggtctatgtggttcatgccagtgtgcttttacttttggccggggccttgttcggggccttgttcggattcaaggcgagtctgaggctggatgagggcaagtctgcggataccgtgcttgattcatccacaaggatgcccatcaagctaccctttgccatccgttgcaacgagtttgaagtaaagttctatgataccggggccccggatgagttcaggtccaatctgacgatcatagaggatggaaaacaaagttttacaaaggatatccgggtcaattaccctttaaggtacaaagggattaatatttttcagtcctcctatggtacggcccttcccaatgaggccgagtttgagatcaaggacaatctcacccaggaaagcgttgttcatacggttaaaaagggtcagagcgtggccttgccccaggatcttggcaccttcacctttgaggggtttttgccccattttgatttcagaggacacaatttgggtgaggcctttgtcggtcgggtggcgccaaaggacaaacaaagtgtccagatcgtgatgcccactaaatttcccacctttgacaagatgagaaaaggacagttctccgtgacggtcaaagattttcatcaggcctattataccggtcttcaggtgaccaaggatccgggtgtctggtatgtgtattcaggctttattctgatgatcatcggctgctggatcaccttttttctctcccatcagtccgtatgtatcggacttgaaaagagagacaccggccgtgtccgggtctgggttgccggcaaagccaacagaaatacccatgccatgacattgaaaataaagaaatttgcaacccaattaaaggaaatttaa	MFFASVKLTVYTLVLLALTSIIGTVVLQNGSPRAYVNLYGQGMYNLIQVLKLDNMYQAWWYLLLMLVLCINIVVCSIDRLSKTWKIIFPDKIKVNPKRFNGLKNKQEFESDQDLSQLLPSYQKVLSRQMGAVIEHKTEQGLVLYGEKGRWSRLGVYVVHASVLLLLAGALFGALFGFKASLRLDEGKSADTVLDSSTRMPIKLPFAIRCNEFEVKFYDTGAPDEFRSNLTIIEDGKQSFTKDIRVNYPLRYKGINIFQSSYGTALPNEAEFEIKDNLTQESVVHTVKKGQSVALPQDLGTFTFEGFLPHFDFRGHNLGEAFVGRVAPKDKQSVQIVMPTKFPTFDKMRKGQFSVTVKDFHQAYYTGLQVTKDPGVWYVYSGFILMIIGCWITFFLSHQSVCIGLEKRDTGRVRVWVAGKANRNTHAMTLKIKKFATQLKEI
CP054838	HUN05_11570	fig|2294.12.peg.1806	19.009	19.009	38.018	peg	CP054838_2417768_2417361	2417768	2417361	-	hypothetical protein	locus|HUN05_11570,protein_id|PRJNA634776:HUN05_11570			atggaagtcaaaaagaacttttataatattaagacctatcctgggttaatttatattcaatgttttttcgcatgggatgacaaggttacaaaagactttttagatgatgttatcagaatattcaaaaagaggtatcaaggcaaatcatttgcttttttagtgaataatttagaatggggcttagcgacaccgtcaacagaacgtttaattctcgacttcgctgtctctaagtttacaattggtattacccatcatgcagttgtggttggtcaatccgaagttaaaaagtggcaaaatactaacgtgataaacgagcaccaaaagcatatcacaaagatgtttgagaccattaacgatgcaaaaagctggctggaatcctttggttaccagacttaccatgttgaatag	MEVKKNFYNIKTYPGLIYIQCFFAWDDKVTKDFLDDVIRIFKKRYQGKSFAFLVNNLEWGLATPSTERLILDFAVSKFTIGITHHAVVVGQSEVKKWQNTNVINEHQKHITKMFETINDAKSWLESFGYQTYHVE
CP054838	HUN05_01125	fig|2294.12.peg.180	20.197	17.672	37.87	peg	CP054838_238022_238789	238022	238789	+	Pantothenate kinase type III, CoaX-like (EC 2.7.1.33)	locus|HUN05_01125,protein_id|PRJNA634776:HUN05_01125	FIG00000695	isu;Coenzyme_A_Biosynthesis_cluster isu;Coenzyme_A_Biosynthesis	atgctgctggtgattgatgtcggcaataccaatacagtgatcggtgtatatgaaaacgatgacctcaaacacgattggcggatccggacggtccgggaaaatacggcagacgagttcaacgtcctggcacaggccctgttctcagacaagggcatggagacctctgccatcaccaaaatcgttatttcttccgtggttccctcgtccgtaaggattttaaatgcattttgccaacgctatctcaacctctctcctgtgtggatcaatcccagatctgtcaaaaaactcatgcccattctctattccaaccccaatgaagtgggtgcggaccgcattgtcaatgccgtggcagcctttaaaaaacatcaacaggcattgatcattatcgatttcggcacggcaaccacatttgacgccatcacccaaaaaggcgaatacctggggggtgccatctgccccggggtgatgatctcttccgaagccctgttccaaagggcttccaggctgcccagagtggaaatattcaaagcaccggaacaggtcattggaaaagacaccattgaaagcatccaatcaggcatcatctacggaaacgcagccatggtagacggaatggtaagccgtatggcccgggaaatggactcggccctaatgatcattgccacaggcggattggcccctctcattgccgaagtctcccagaccattgaatatgtagaccagtccctgacccttgaagggctgcgtatcatcagccgggaaatttga	MLLVIDVGNTNTVIGVYENDDLKHDWRIRTVRENTADEFNVLAQALFSDKGMETSAITKIVISSVVPSSVRILNAFCQRYLNLSPVWINPRSVKKLMPILYSNPNEVGADRIVNAVAAFKKHQQALIIIDFGTATTFDAITQKGEYLGGAICPGVMISSEALFQRASRLPRVEIFKAPEQVIGKDTIESIQSGIIYGNAAMVDGMVSRMAREMDSALMIIATGGLAPLIAEVSQTIEYVDQSLTLEGLRIISREI
CP054838	HUN05_14670	fig|2294.12.peg.2312	19.585	18.279	37.865	peg	CP054838_3017636_3019120	3017636	3019120	+	Pyruvate kinase (EC 2.7.1.40)	gene_name|pyk,locus|HUN05_14670,protein_id|PRJNA634776:HUN05_14670	FIG00000043	isu;Glycerate_metabolism isu;Entner-Doudoroff_Pathway isu;Glycolysis_and_Gluconeogenesis,_including_Archaeal_enzymes isu;Glycolysis_and_Gluconeogenesis isu;Pyruvate_metabolism_I:_anaplerotic_reactions,_PEP	atgccaaaatcgggattgaaaattttatcattatcctttgttcaacaggaggttgaattgaatactagaaaaacaaaaattgtggcaacgatttccaacctgaactgctcgcctgagtttatccagaggctctacgatgccgggatgaatgtggttcggctcaataccgcccatatgagccatgaagatgcattggaggtgatccagaacacccggaaagtctctgacaaaatcggaattctcattgataccaaagggcctgaaatacgtacctgtgatgctgatgcgcctttggtcgtcaaacacggggattatatccggatcaaaggggcgccccatgaaaaatctgccgatgatgtcatctgcgtttcctatacccattttgttgaagatgtgcctgtcggttcttccgtgcttattgatgacgggtatattgcccttgccgtgatgaaaaaggatgaggactttttgatttgccatgttgaaaatgacggggtgattcatcccagaaagagtatcaacattcccacagtccatgtgaaattaccggcgttgagtgaaaaagacaaaggctttatccggtttgccgcagaccaggaccttgattttatagcccattcctttgtccggaaccaggaagatgtgattgcggttcaaaatattttggaccagaaaaaatcacccatcaaaattattgccaagatagaaaactccgacggggtaaagtatttgtatgaaattcttgaacatgcctatggggtaatgattgccaggggagatctggccgtggaaattcccacggaacagattccgttgatacaaaaacagattgtccagacctgcattgagatgcggcgtcctgtgattgtggccacccagatgcttcactcgatgattgaatccccgagacccacacgggcggaagtttccgatgtggccaatgcctgcctggaccatgccgatgccctgatgctctcgggggagaccgccaatggcaaataccctgaagttgccgtacggaccatggccaaaattgccgaagaggtagaagaaaagagaagctcatttattgatgtgccctattcaaccacgaaaaaggtcacggcctaccttgcaaaatcagctgtaaaagcggcacttcgcctgcacaccaaggggatcgtggcggattctctctcaggggcaaccattttggccctggcggcctaccggggggacaaccccatttttgcccaggtctatgaccggcgggtcatgcgtcagctttccctgtcattcggggtgtttgcagactatatccccttggaaatcaccacggcaagaacggcagagcccttgcaaaatgccatctgccggctgctggatgaaaatcaattcaaggatgatcatctgatcatcgtacttgccggcagctttggacctgaacatggggcgtcatttatagaaatcagcactgccgcaagttttaaggataaatgtaaataa	MPKSGLKILSLSFVQQEVELNTRKTKIVATISNLNCSPEFIQRLYDAGMNVVRLNTAHMSHEDALEVIQNTRKVSDKIGILIDTKGPEIRTCDADAPLVVKHGDYIRIKGAPHEKSADDVICVSYTHFVEDVPVGSSVLIDDGYIALAVMKKDEDFLICHVENDGVIHPRKSINIPTVHVKLPALSEKDKGFIRFAADQDLDFIAHSFVRNQEDVIAVQNILDQKKSPIKIIAKIENSDGVKYLYEILEHAYGVMIARGDLAVEIPTEQIPLIQKQIVQTCIEMRRPVIVATQMLHSMIESPRPTRAEVSDVANACLDHADALMLSGETANGKYPEVAVRTMAKIAEEVEEKRSSFIDVPYSTTKKVTAYLAKSAVKAALRLHTKGIVADSLSGATILALAAYRGDNPIFAQVYDRRVMRQLSLSFGVFADYIPLEITTARTAEPLQNAICRLLDENQFKDDHLIIVLAGSFGPEHGASFIEISTAASFKDKCK
CP054838	HUN05_20615	fig|2294.12.peg.3294	18.898	18.898	37.796	peg	CP054838_4249858_4249346	4249858	4249346	-	hypothetical protein	locus|HUN05_20615,protein_id|PRJNA634776:HUN05_20615			atgaaaccgataaaaatgaacctactacctgaatccgaaaatcaggcagcccccaaggaggccccaatggaaggagcccatggggcgactgaagttggggcctccttggggagccaggattcaatccctgatcctgaagtacctgaaaaaaaaccccggcgtagattcgttgcttcttataaactgcgtattctccaagagattgaaaattgtaccgaaatcggagggatcggcaagattcttcgaagagaaggcctttattcatcaaatttaaccgattggcgcaaagctcgggacaaaggacttctcaatgccatggcacctcgaaaacgaggaaggaaaccaaaaaagaaaaacccattggccatagaggtcgccagacttcaaaaagagaaattcaaattagagcacaagctaaagcaggcgaaactcatcattgaagctcaaaaaaaaatttctcagatcctgggaatccagcagaatctggacgacctcaaaggagaagacttatga	MKPIKMNLLPESENQAAPKEAPMEGAHGATEVGASLGSQDSIPDPEVPEKKPRRRFVASYKLRILQEIENCTEIGGIGKILRREGLYSSNLTDWRKARDKGLLNAMAPRKRGRKPKKKNPLAIEVARLQKEKFKLEHKLKQAKLIIEAQKKISQILGIQQNLDDLKGEDL
CP054838	HUN05_15600	fig|2294.12.peg.2463	18.89	18.89	37.78	peg	CP054838_3212259_3213695	3212259	3213695	+	PAS/PAC sensor signal transduction histidine kinase	locus|HUN05_15600,protein_id|PRJNA634776:HUN05_15600			atgagagtagctatcgtgggcgccggaaacaagtgcttgtatcttatgggtattatcgataaatatcaatttcaggtggtcgcccctgttgttgttgccgttgccgatgccgatagtcaggcgcccggattggttaaggcccgtgaaaaaaatatttttatcaccacggattacaatgatttgtttgcaatggacaatattgatcttatcgtggaattaacctccaaccttgacgtatacaacgatattttatccaagaaaaaagaccatgtcagggccattgcccataccactgccctgctcttttgggaaatcgacaactctgcccggaaacataccaaaacccaccaggagctttcagagacacaggccatgtacaaggccatgataaacggccccatcctggatgacgtgatcgtgatttccctggattacaaaattctggacattaacaagacctttttagaaaagctgggtctgacccgggaccaggccgtgggccggtattgccatgaaatcacccatcgcaagtccatgccctgctcaggggaaaaacacccctgcccccttgaacaggtgataaagacaggcaagccttcggctgccacccatatccatttgggcaaaaacaacagaaagcattttgtttccatatcctgctaccccttaattgaaaagggagaattaaaaggagtgatcgaggtttcaaaggatatcaccaaggaaattgagtttgagaaaaaaatgatgcagcaggaaaaactggtctccatcggccggctcagtgcaggggtggcccatgagataaacaaccctttgaccaccattttgacctcttccatgctgcttcaagaagaccttgaacaaggaacttccatgtatgacgagctgagtattatcagcaacgaggccctgcgctgtcgaaaaattgtgaaaagcctgctggattttgcccgtgaaaccaaatcgattaaacggccagaagacatgaatgcggtgatcacagaaagcctggtcctgacccgtaaacaggcaaaatttaaagatattgatctggacatgtccctggccagatccctgcctgctttgtccattgacaaggataaaattcagcagaccattattaatttaaccttaaatgccattgaggccacacctccgggtggaaaaatccgtattttttcaaagctgcttgaagataaaaatgccattgaggttcaggtcagcgatacgggtgaaggcattccagcctcaaatctggataaaatttttgaaccattttttacgacaaaaaaaagcggtacaggtcttggacttgccattacccacggcattatcgaacagcatgccggaaggatttttgccacaagcacccctggaaaaggaactcaatttcatatccgtcttcccatttgccaggaaggaatggacaaatga	MRVAIVGAGNKCLYLMGIIDKYQFQVVAPVVVAVADADSQAPGLVKAREKNIFITTDYNDLFAMDNIDLIVELTSNLDVYNDILSKKKDHVRAIAHTTALLFWEIDNSARKHTKTHQELSETQAMYKAMINGPILDDVIVISLDYKILDINKTFLEKLGLTRDQAVGRYCHEITHRKSMPCSGEKHPCPLEQVIKTGKPSAATHIHLGKNNRKHFVSISCYPLIEKGELKGVIEVSKDITKEIEFEKKMMQQEKLVSIGRLSAGVAHEINNPLTTILTSSMLLQEDLEQGTSMYDELSIISNEALRCRKIVKSLLDFARETKSIKRPEDMNAVITESLVLTRKQAKFKDIDLDMSLARSLPALSIDKDKIQQTIINLTLNAIEATPPGGKIRIFSKLLEDKNAIEVQVSDTGEGIPASNLDKIFEPFFTTKKSGTGLGLAITHGIIEQHAGRIFATSTPGKGTQFHIRLPICQEGMDK
CP054838	HUN05_03570	fig|2294.12.peg.548	20.984	16.787	37.771	peg	CP054838_732658_732197	732658	732197	-	hypothetical protein	locus|HUN05_03570,protein_id|PRJNA634776:HUN05_03570			atgaaaaaaaccaccaccccctctgagacctggaaaagaaaggccatggcctttgccgtaaggtcacaccgccatttatggggaaaaaacaatgaagaccccttgatttttttatatcacaggggactgaaccatgagttttcaaaacagatctacctgggctggaataaattcggacaggaacggccatataaaggatggggcatttcaaaaccaggcactttttttattcccccgggcattgtctttccccacattgtagaccaggaattattatccatttatatccttcccatggacacagcccctggatattttattctgccgggcagtgcgcctggcccggtcatcctgggtgatcctgataatggcaccacttacgaaacccaggattttttccaggggctattccatttccaggaagattcagacaaggcctgtgtgacaatcaccccggcttag	MKKTTTPSETWKRKAMAFAVRSHRHLWGKNNEDPLIFLYHRGLNHEFSKQIYLGWNKFGQERPYKGWGISKPGTFFIPPGIVFPHIVDQELLSIYILPMDTAPGYFILPGSAPGPVILGDPDNGTTYETQDFFQGLFHFQEDSDKACVTITPA
CP054838	HUN05_06980	fig|2294.12.peg.1091	18.811	18.811	37.623	peg	CP054838_1455194_1456636	1455194	1456636	+	Short chain dehydrogenase/reductase	locus|HUN05_06980,protein_id|PRJNA634776:HUN05_06980			atgatacgacttaaagaatccatccaggttagaaaaaatatcaacttcgtttttgattatacaagtgattttagccgtatccaggaatgggatccgggagtgatctcttcaaaggcggttgaacccggcagaacaggggttgggtctgtctatgacctgaaactgaagtttggtttttttcgtcccaaaattcagtatcgggtggtggaataccagcccaatgcaaagctggtgttaaaaggccgggcagaatcctttaccgccatggataccatacaatttcaggcggacaacaccggtaccagaattgattaccaggccgatattgagttttcaggtgttggcaaataccttgagccatgccttgtcccaattttaaagcagaccgggaaggatgctatacaggggcttgaacgggtattggaccatggcacctcagccccctttggccgggaatggtttcgatccggttccaacgggctggattggctggcagatcacgccattgtgccggggatgctcatgttcagccggtttggctatgatttgagcaaacgattctggacagaacccaaaaccagcctttatggaaaacaggtggtcttgaccgggggaacctccgggatcggcaaggctgctgcctttaaaatcgcagagaaacaggcctttttaaccattgttgcaagaaacaggaaaaaggccgaacaggtgcaacaggatattatcgaaaagaccggcaatccaaatgtcgactttctcattgccgatctcagtctgatgaaggacatcaggcaggcggccacccggctttgtcatacaaaaaagaagattgatgtcctgatcaacaatgccggcgccctgttcaatgaacgccaaaagacacccgagggtgttgaattcacatttgcaacagatctgctcggggtgttttaccttaccatgctgttgaaaccggcccttgccagatccaatggggcaaggatcatctcggtgtcatccggggggatgtacacccagaaaatcgatgtccttgaccttgaaaaccgtaggggtgagtacaagggtgcaaaggcatatgcccgtgccaaacggggcattgtcattttaacccaaatatgggcacaggccttccggaaagacgggatcaccgtgcatgccatgcacccggggtgggtgaataccccgggtatccagggggccctgccgaaattttatcaaggggtcaacaagatgctcagaaccccggaacagggcgcggataccattgtctggcttgccgggtcagcccgggccgggcagagcacgggccggttctggctggacaggcgaccccatgaaactgcggtattgcccggaacggcggaatccgaacaggaacgccagggcctgtgggaccagctaaacgcctttgtctcccagcgtctgggaatgcccgggatttaa	MIRLKESIQVRKNINFVFDYTSDFSRIQEWDPGVISSKAVEPGRTGVGSVYDLKLKFGFFRPKIQYRVVEYQPNAKLVLKGRAESFTAMDTIQFQADNTGTRIDYQADIEFSGVGKYLEPCLVPILKQTGKDAIQGLERVLDHGTSAPFGREWFRSGSNGLDWLADHAIVPGMLMFSRFGYDLSKRFWTEPKTSLYGKQVVLTGGTSGIGKAAAFKIAEKQAFLTIVARNRKKAEQVQQDIIEKTGNPNVDFLIADLSLMKDIRQAATRLCHTKKKIDVLINNAGALFNERQKTPEGVEFTFATDLLGVFYLTMLLKPALARSNGARIISVSSGGMYTQKIDVLDLENRRGEYKGAKAYARAKRGIVILTQIWAQAFRKDGITVHAMHPGWVNTPGIQGALPKFYQGVNKMLRTPEQGADTIVWLAGSARAGQSTGRFWLDRRPHETAVLPGTAESEQERQGLWDQLNAFVSQRLGMPGI
CP054838	HUN05_06415	fig|2294.12.peg.1001	14.091	23.485	37.576	peg	CP054838_1333675_1335738	1333675	1335738	+	Vitamin B12 ABC transporter, B12-binding component BtuF	locus|HUN05_06415,protein_id|PRJNA634776:HUN05_06415	FIG00016684	icw(1);Coenzyme_B12_biosynthesis	atgaacctgggtttgaatctgctgaatcgaaaaattgcctgccgggtgatgggtgttctgttgttttgtctgatgtttttatcccgggcccatggccttgagatccgggacagtctgggcaacaccattgatctggacgctgtgcccaaacggattgtcagtctggtgccttcggcctcggaaattttgacccgcatcggggccgaagatctgcttgtggggaccacctatcatgatgttaccctcaaaggctctgaccgccggaaaattgtgggcggttttttttctccctccctggcccggataaaatccctgaaccctgattttctcattgtttctccccttcatgggtcaatgattcaggcgtttaaaccttctggcatccctgtttttgtctatgaaacaacaaccttggatcatgcctgggaactcatggcctgccttggccggatcacgggaaaagaggcgcctgcccaggcgttgatccaagagaaccaaaaccttcttgcccatgtcagggccaagctgggcaaggccggggtttcgcccaaacgggtgatccgtctcatgggacgggacaagatcatgaccccgggaaaagactcttttcaaaatgagatgatccgggctgccggagggctgcccccggattttcaaaagccgggcaaggtggtgaccgtgaccctggaggagtggacggcctttgatccccaagtcatctacggctgcggcggggaccgggcagcggcagaattgtttttttcaacgcccgggtggaaggatgtggcagccgttaaaaataaacaaatctattatctgccctgcgatctgacctgccgggcttctgcccggaccgcagcctttgtggcagggctttcttccatgatttacccccaggcatttgcagacgctgaaaattttgttcattccaccggaaagatcagtgaatccttcctgaacaaggaccctggtctgcctgggaaaatggagccggacctggggcttgactatgtggacaaggccgttattgtccgcagccatgtgtttgattttgaaaataaaaccctggtcattgatttaaaagatcccacaaccgttgtctccaccctggaaggttcgcgggataatattaccacggttgccaatcactattccccgccgcccacctggatgcccggccatgcaaaggggattgatgccactagaacgggtattctcacggccattgaccgaaacccggatcatacctctttgctcatgaccggtgcggatatggatcacctggccgttcgcactcaaacctttaaagagatgcaggtcacggccctggtcacggccggggtggtgtcaaatgctgtgcgcatggccgaggatgaggggcggtattatgaacccggcaccatcaatattattcttttgaccaatatgaaactgtcgccccgggccatgacccgggccattatttcggccaccgaagccaagagcgccctgcttcaggatctggatatccggtccgcctattcaggacaggtgaatggggccacgggcacgggtacggacaatgtcctggtggtccagggccaaggccttcccattgacaatgccgggggccattcaaagatgggggaactcattgggcgtgctgtctatgccggggtaaaacaggccattgccggccagaacggcatccttgcgggccgccatattgtccagcgtcttgaggagcggaagatcagcctttaccagcttacctcgggcgcccaatgcaattgccaggaaaaaaagggggatttttcagccatggtggaacaccttctgctcaatcctgagtattcaggatttatggcggccgccctgagcctgagcgatgcctatgaaaatgggcaggtccgggatttgacctcttttgatcaatggtgtcttggggtggccggcaaaattgccggcacccgggtccagacccttgattcactggtggtggataaaaaaataccccttgtgatcaaaaaagcttttaacgccgtcatgaccggggccagaatcaggtcaggccagggggaataa	MNLGLNLLNRKIACRVMGVLLFCLMFLSRAHGLEIRDSLGNTIDLDAVPKRIVSLVPSASEILTRIGAEDLLVGTTYHDVTLKGSDRRKIVGGFFSPSLARIKSLNPDFLIVSPLHGSMIQAFKPSGIPVFVYETTTLDHAWELMACLGRITGKEAPAQALIQENQNLLAHVRAKLGKAGVSPKRVIRLMGRDKIMTPGKDSFQNEMIRAAGGLPPDFQKPGKVVTVTLEEWTAFDPQVIYGCGGDRAAAELFFSTPGWKDVAAVKNKQIYYLPCDLTCRASARTAAFVAGLSSMIYPQAFADAENFVHSTGKISESFLNKDPGLPGKMEPDLGLDYVDKAVIVRSHVFDFENKTLVIDLKDPTTVVSTLEGSRDNITTVANHYSPPPTWMPGHAKGIDATRTGILTAIDRNPDHTSLLMTGADMDHLAVRTQTFKEMQVTALVTAGVVSNAVRMAEDEGRYYEPGTINIILLTNMKLSPRAMTRAIISATEAKSALLQDLDIRSAYSGQVNGATGTGTDNVLVVQGQGLPIDNAGGHSKMGELIGRAVYAGVKQAIAGQNGILAGRHIVQRLEERKISLYQLTSGAQCNCQEKKGDFSAMVEHLLLNPEYSGFMAAALSLSDAYENGQVRDLTSFDQWCLGVAGKIAGTRVQTLDSLVVDKKIPLVIKKAFNAVMTGARIRSGQGE
CP054838	HUN05_07470	fig|2294.12.peg.1158	18.206	19.344	37.55	peg	CP054838_1553812_1555515	1553812	1555515	+	DEAD-box ATP-dependent RNA helicase CshA (EC 3.6.4.13)	locus|HUN05_07470,protein_id|PRJNA634776:HUN05_07470	FIG00001381	ff	atgtcccacgacaccatgcccgaaaacgggtttgaccagatgtctttgagtactgctgtgcagtccgctgttttaaacgccggttataagagccccaccccggtccagtccgccaccattcccctgatgcttgaaaattctgatattatcggccaggcccgaaccggcacaggaaaaaccgctgcctttgccctgcccctgctctcccgcattgatctatccctcagacggccccaggtattgatactcacccccacccgggaacttgccatccaggtggccgaaagctttgaaacctacggcaaagcgatgaagggcttaaacgttcttgccgtatatgggggccagagctacggaatccagctcaaccagttgaaaaaaggcgtacacgtgattgtcggcacccccggacggctcatggaccatatccggagaaaaaccatctccctggcccatcttttttccaaggtattggacgaggccgatgaaatgctccacatgggatttatcgaagatgtggaatggatatttgaccagacccccaaccaaacacagaccgccctgttttctgccaccatgcccgcccccatacgaaaaattgccaataaataccttaaagatcctgaaacgatcaccattcagtcggatgcatcggatcttgcgagcattacccagcagtactggctggtcaagggctgccagaaatcccacggcctggtccgtttccttgatgccgtaacctttgacggggtgattatatttgtcaaaaccaaggcatccaccctttcggtctgcaaggtcttggaagacagaggatttaagacagaagccctgaacggagacatggcccaggcggccagggaaaagaccgtgaaccgcctgaaaagaggacatatcgacatattggtggcaacagatgtggcggccagaggactggatgtggaacgcatttcccatgtgatcaactatgatatgccgtccaagaccgaaccctatatacacagaatcggaagaaccggcagggccggcaggaccggagatgccattttgttcatccatcccaaggaaagatggatggtcagaaagcttgaaaatgccacctcccagaagatcaatgaagtccatttgccttccaacaaggccatcaataaaaaaagagtggcagatttcaaatccgccatttcccaggtcttggaatcccaggatctgaccgtgttccaggatctggtaaccgactatgcccaggagcattatgtgcccatggaatcaattgccgcggcccttggccggctggttcacggcgacaccccctttcttctggataaaaaagaaaagatcaaacccgccacacgcccggtccaggccttgtcaaaacggcccaaggaaaaaaagaattcaagccgccagaacccgatggcttcaaaaacaaccaaacaagaaacccagaccccgtttctgccccccaaaaaaggcatggaccggtaccggattgaggtgggccgcagccacggtgtcagcgcccgggatattgtgggggccatttcaaacgaagccggccttgaaagcaaattcatcacaggggtcaccatcagaaataaattcaccgtggtagatctgcccgcaggcatgcccggagatatttttcacctgctcaaaaaaacctgggtcaaatccaggcccatgggaatttcaaaggtggcctga	MSHDTMPENGFDQMSLSTAVQSAVLNAGYKSPTPVQSATIPLMLENSDIIGQARTGTGKTAAFALPLLSRIDLSLRRPQVLILTPTRELAIQVAESFETYGKAMKGLNVLAVYGGQSYGIQLNQLKKGVHVIVGTPGRLMDHIRRKTISLAHLFSKVLDEADEMLHMGFIEDVEWIFDQTPNQTQTALFSATMPAPIRKIANKYLKDPETITIQSDASDLASITQQYWLVKGCQKSHGLVRFLDAVTFDGVIIFVKTKASTLSVCKVLEDRGFKTEALNGDMAQAAREKTVNRLKRGHIDILVATDVAARGLDVERISHVINYDMPSKTEPYIHRIGRTGRAGRTGDAILFIHPKERWMVRKLENATSQKINEVHLPSNKAINKKRVADFKSAISQVLESQDLTVFQDLVTDYAQEHYVPMESIAAALGRLVHGDTPFLLDKKEKIKPATRPVQALSKRPKEKKNSSRQNPMASKTTKQETQTPFLPPKKGMDRYRIEVGRSHGVSARDIVGAISNEAGLESKFITGVTIRNKFTVVDLPAGMPGDIFHLLKKTWVKSRPMGISKVA
CP054838	HUN05_22435	fig|2294.12.peg.3584	16.321	21.217	37.538	peg	CP054838_4615197_4616384	4615197	4616384	+	Alanine racemase (EC 5.1.1.1)	gene_name|alr,locus|HUN05_22435,protein_id|PRJNA634776:HUN05_22435	FIG00001642	icw(1);Pyruvate_Alanine_Serine_Interconversions icw(1);Alanine_biosynthesis	atgaaggagacctcctcttgtcttgaatccctgacccgggtaaaggtggatcttggcattctgggacaaaatatcagggcgttaaaaggcctgaccgcaccgggtacaaaattcatggccgtggtcaaggccaatgcttacggccacggtgccgtgcccgtggccagaaccgccctggcaaacaaggcggattttctggccgtggcaaggatttcagaagccgtggaattaagaaaggtccggatcacagcccccattcttttatttggtgaaatcatgcccaatcaggtctcctacctggcagaacatgatatcagggccaccataaccgaccttgccacggcaaaggctttgggcgcagaggctgttcgagggaaaaagcctttaaaaatccacatcaaggtggatacgggcatgggcaggctcgggttgatccagggccagccaggactcgacattccaaccccgggcctggttgaagatattttcgccattggcgccattaaggggctggccgtggaagggatgtacacccacctggccagggcagatgaaaaggataaaacccatgccatggcccaggttcgaggattttccagactgatagacctgctggctgaaaaaaacagccggcctgagatcatccatgcagccaattcagccgccctcattgacctggccgaatcccattttgatatggtaaggccaggcattgccatttacgggctctggccctcggatgccgtggaccagacccggatatccctcgcccctgccatgtccattgaatccagaatcatccagatcaaatctgtgcccaaagggttcggggtcagctatgggtccacccatgtcaccccctcacccacacggatcgccacagtccccataggctatgccgacgggtacagccgtcttttatccaaccggggccacatgctggtccaaggacaaaaagcgccggtgatcggccgggtatgcatggactttacccttattgatataggccatattcccggtgccgttgtgggggaaaaggttattatcatgggcgttcaggacaaaaatgcggttctggcagaggatattgccaaaatcatgggcaccatcaactatgaggtcacagcgggactgaccgcccgcatgcctctttcccacctgaattcaggaacccaattaaatgaataa	MKETSSCLESLTRVKVDLGILGQNIRALKGLTAPGTKFMAVVKANAYGHGAVPVARTALANKADFLAVARISEAVELRKVRITAPILLFGEIMPNQVSYLAEHDIRATITDLATAKALGAEAVRGKKPLKIHIKVDTGMGRLGLIQGQPGLDIPTPGLVEDIFAIGAIKGLAVEGMYTHLARADEKDKTHAMAQVRGFSRLIDLLAEKNSRPEIIHAANSAALIDLAESHFDMVRPGIAIYGLWPSDAVDQTRISLAPAMSIESRIIQIKSVPKGFGVSYGSTHVTPSPTRIATVPIGYADGYSRLLSNRGHMLVQGQKAPVIGRVCMDFTLIDIGHIPGAVVGEKVIIMGVQDKNAVLAEDIAKIMGTINYEVTAGLTARMPLSHLNSGTQLNE
CP054838	HUN05_14290	fig|2294.12.peg.2246	37.467	0	37.467	peg	CP054838_2943915_2943709	2943915	2943709	-	Hypothetical Zinc-finger containing protein	locus|HUN05_14290,protein_id|PRJNA634776:HUN05_14290			atggatatcctggaccgggcacaaaatattgaagcgcatcaccgggccctggccattgccagtgcccgggctgccattgctgccggccctgggcaagaacactgccaaaattgtgaagaaccgatttcattggcccgccgtcgggctgttcccggttgccggctgtgtatcaattgccaaaaggaattggaaaatgaaaggacttga	MDILDRAQNIEAHHRALAIASARAAIAAGPGQEHCQNCEEPISLARRRAVPGCRLCINCQKELENERT
CP054838	HUN05_01460	fig|2294.12.peg.226	17.468	19.963	37.431	peg	CP054838_319404_320180	319404	320180	+	ABC transporter ATP-binding protein	locus|HUN05_01460,protein_id|PRJNA634776:HUN05_01460			atgcaaggccctgaatattccggccctttgctgggcatcaggcggctgtcaaagtcattcatggtgaacgggtcaagggtcgaggtgctcaaggatctttcctttgaggccagggaaaaggagtttgtctgtattctcggccagagcggttgcggcaaatccacccttttaaaggtcatggccggatttatccctttggattcaggccaggtccttttccagggttcccccattaccaaaccagggcctgaacgctgtgtggtcttccaggaagatgcgctgtttccctggcttaccattgaagaaaatattggattcggcctggttaaaaagacccggggccaacggcaaaaacaggtggacaaatttttaggcctggtcggtctttccccgtttagaaagtatttgcccaaggaaatttcagggggtatgaaacagcgggtggccctggccagggtgctggtgctcaaccccaggattcttctcatggatgagccctttgccgcccttgatgcccagacccgggaaaatatgcaggatctgctgctcgccctctggcagaccctgggccataccattgtttttgtgacccacgatgtcagggaggctgtggccctgtcagaccggaccatggtcatgaaccaggggcccggggattttgcccggattgtggacatcaacctggaccggccaagattccaggaagatgagcgcttcatgggatatgtgggtcgtttaaaacggcttgtctcctcggcagatacgggcaggccttag	MQGPEYSGPLLGIRRLSKSFMVNGSRVEVLKDLSFEAREKEFVCILGQSGCGKSTLLKVMAGFIPLDSGQVLFQGSPITKPGPERCVVFQEDALFPWLTIEENIGFGLVKKTRGQRQKQVDKFLGLVGLSPFRKYLPKEISGGMKQRVALARVLVLNPRILLMDEPFAALDAQTRENMQDLLLALWQTLGHTIVFVTHDVREAVALSDRTMVMNQGPGDFARIVDINLDRPRFQEDERFMGYVGRLKRLVSSADTGRP
CP054838	HUN05_15245	fig|2294.12.peg.2396	19.375	17.991	37.367	peg	CP054838_3132123_3133523	3132123	3133523	+	Glycosyltransferase	locus|HUN05_15245,protein_id|PRJNA634776:HUN05_15245	FIG00007960	ff	atgctaacaaatacacaattatttgaaggcatcaaatccattgccgttatcggcaactatctgccccggcaatgcggtattgcaacctttacaagagatctggttgaaggattgtctgcccgggcaccggacatctctacctgggcggttgcaatgaatgataaagctcaaggatatgcatatcctgaaaaagtgcgttttgaaatccatcagaacaaattggctgattatgacattgccgcccagtttttgaatatcagccacaccgatatggtctgcctccagcatgaatttggtattttcggcggacccgccggcaaccatctggtcaagttgctgtcagatctgcaaatgccggtggtaacgacactgcatacggtgttgaaagatccttctcccgaatatcgtaccgtcatgatcaagctggggaaattatccgataaactggtggtcatgagcagaaaagcagaacattttcttcatgatatttacggtatctcacgggggaaaatcgcttttatacatcacggtattccggacatgccctttattgattcaagttttcataaagataaattcggggtggaaggcaaaaaggtcttactcacctttggtctgctctctccgagcaagggaattgaaattgtactgcaggcccttccggctgtcatcgaaaaatttccggacgtggtgtacattattcttggtaaaacccatccccatgtattgaaaaccaaaggggaagcataccggatcacgctacaacagatcgttcacactctgaatatcagtgatcacgtgatatttcaggataattttgttaccttggggaaactgggtgaattcctcgacattgcagacatatacatcacaccctatcttgaagaagcacagattacttcaggaacccttgcctatgcaatgggaacaggcaaagccattatttcaaccccatattggtatgccaccgaaatgttggcagacggcagaggtaaactcgtaccattcaaccatcccaatgcgatggctgaacagattaatgaactgttgaaaaacgatacccagcgacatgccatgcgtaaaaaagcatataccttcacccgtgaagccctttggaaagaagtttcgcaaaaatatcttgacgtgttcagggaggtccgtcaaaatcgcatccggcacccacagcccatgcattcctatgttggaaatatcaaaaccatcacccggttcgatctgcctgagatcaagctggatcacttaaagtccatgaccgataacaccggcatgttgcagcatgccgatcataccattcccaacagattgcatggatattgcgcggatgataacgccacctggtggcggccagaaaaatctggtgttcatagagattcagaccggtga	MLTNTQLFEGIKSIAVIGNYLPRQCGIATFTRDLVEGLSARAPDISTWAVAMNDKAQGYAYPEKVRFEIHQNKLADYDIAAQFLNISHTDMVCLQHEFGIFGGPAGNHLVKLLSDLQMPVVTTLHTVLKDPSPEYRTVMIKLGKLSDKLVVMSRKAEHFLHDIYGISRGKIAFIHHGIPDMPFIDSSFHKDKFGVEGKKVLLTFGLLSPSKGIEIVLQALPAVIEKFPDVVYIILGKTHPHVLKTKGEAYRITLQQIVHTLNISDHVIFQDNFVTLGKLGEFLDIADIYITPYLEEAQITSGTLAYAMGTGKAIISTPYWYATEMLADGRGKLVPFNHPNAMAEQINELLKNDTQRHAMRKKAYTFTREALWKEVSQKYLDVFREVRQNRIRHPQPMHSYVGNIKTITRFDLPEIKLDHLKSMTDNTGMLQHADHTIPNRLHGYCADDNATWWRPEKSGVHRDSDR
CP054838	HUN05_13385	fig|2294.12.peg.2099	18.679	18.679	37.359	peg	CP054838_2773626_2772589	2773626	2772589	-	N-acetyl-gamma-glutamyl-phosphate reductase (EC 1.2.1.38)	locus|HUN05_13385,protein_id|PRJNA634776:HUN05_13385	FIG00000358	isu;Arginine_Biosynthesis_--_gjo isu;Arginine_Biosynthesis_extended	atgattcgaacaggtatagcaggagccacaggatacacaggggcagagttggtcaagctcatttctaaccacccaaaggcctgccttagggccgtcacctccaattcttacaagagtaaaccctttactgatatcttcccttccatgagagggtttgaatctttgatctgtgaagaatttgacgccaaagccctgtctcaaaaggtagatctcatgtttttggccctgccccacaaggtctccatggcatttgccccccaattaattgacaagggaattaaggtggtggatctgtcggcagacttcaggtttaccaatgccaaggcctatgaagccgcataccagccccactccgatcttgatctgttaaaggaaagcgtttacggtctgtgtgagcactatagacaagagattaaaaaggccagaatcatcggcaaccccggctgctaccccacctcgattcttctgccccttctgcccctgatcaaagaaaaactgatccatacgaaaggcatcatttcagactcaaaatcaggggtcagcggtgcaggcaggtctctgtctttgggatcccattattgtgaggtcaatgaatcttttaccccatacaaggtcggaaatcacagacatacccctgaaatagaagaagtcttaggactggcggccggtaaaaatatcaacctgacctttgttccccacctggtacctgtgacaaggggaatggtttccaccatctatacccaggtgaacccgaaagtctctttggagaacatccaagaaacctacgataaatactataaggatgaaccctttgtacggattttacccccgggcaaatttcctgccatggcccatgtcaggggaacgaactgctgtgatatcggttgccacttagaccatgcaaccggtcggctgatcctgatatccgccattgacaacctggtcaagggggcggcaggtcaggcagttcaaaatatgaatctcatgttcaatatcgaggaaagcacaggactggacgaagtccaagcccctttataa	MIRTGIAGATGYTGAELVKLISNHPKACLRAVTSNSYKSKPFTDIFPSMRGFESLICEEFDAKALSQKVDLMFLALPHKVSMAFAPQLIDKGIKVVDLSADFRFTNAKAYEAAYQPHSDLDLLKESVYGLCEHYRQEIKKARIIGNPGCYPTSILLPLLPLIKEKLIHTKGIISDSKSGVSGAGRSLSLGSHYCEVNESFTPYKVGNHRHTPEIEEVLGLAAGKNINLTFVPHLVPVTRGMVSTIYTQVNPKVSLENIQETYDKYYKDEPFVRILPPGKFPAMAHVRGTNCCDIGCHLDHATGRLILISAIDNLVKGAAGQAVQNMNLMFNIEESTGLDEVQAPL
CP054838	HUN05_10595	fig|2294.12.peg.1658	16.963	20.356	37.32	peg	CP054838_2219353_2220495	2219353	2220495	+	Glycosyltransferase	locus|HUN05_10595,protein_id|PRJNA634776:HUN05_10595			atgacccaaaacccgacatctccccggaagccgtcacccagaccccttaaaattgcctttgtgatcaagaattttgtggccactggcggagcggaacggtatgcggtggaaacagcccaaagactccttgaaaaagggcataagatcgatatttatgcaaggcagattgattttgacctgacaaagggtatgggggtgtttaaaattgttgacaagatgcgtttttccagtgtgctttccttgtattctttttcaaaagaggtcaaaaaacggctggcaggcaggcattatgatgtgatccattcccacgacaaaggctgttacggccatgtgtccaccgtccataccttttcctttaaacggggaaaggagaagatgtccctgttacaaaagatgaacgaattttggatttctccccgggcttggctgtacattcatatggaaaatatccaggcggcctcccaaaggcttgccgcagtctcagaggtgatcaaagaggatataaaaaaaagccatcacagggacaagggcattgccatcattcctccgggggtggatgttgaaaaattttgtcctgaaaaggtcagtgccctgagggcaaaggcaagaaaggatcacgggcttgggccggatgagacggtggtactctttgtgggatctgagttccggcgtaagggcctggatgatttgataccggccctggacaaaaaaatgaggctttttgtggtggggcgccaggagaagacagactattacaaggggcttgcaaaagagttgggagtatcccaaaacctggtgttcacaggtctggtagaggatgtgatcccctattacgccctggcagatatcctggtgctgccctctgtgtcagaggcctttggcatgactgtgcttgagggcatggcctgcggccttcccgtggtcacttctgcagctgcggggtgctcgtgcattatcacttcggggaaaaacggatttgtatttgaaaaaccagagcagataagcgccatgctcctagcccttgaagataaagcccttcaaaagagcatgggctgtctggccagaaaaaaagcccagtcctgcacctgggaccaaacggccctggcctatgaaaaactctaccatgaggctgttaatcgttaa	MTQNPTSPRKPSPRPLKIAFVIKNFVATGGAERYAVETAQRLLEKGHKIDIYARQIDFDLTKGMGVFKIVDKMRFSSVLSLYSFSKEVKKRLAGRHYDVIHSHDKGCYGHVSTVHTFSFKRGKEKMSLLQKMNEFWISPRAWLYIHMENIQAASQRLAAVSEVIKEDIKKSHHRDKGIAIIPPGVDVEKFCPEKVSALRAKARKDHGLGPDETVVLFVGSEFRRKGLDDLIPALDKKMRLFVVGRQEKTDYYKGLAKELGVSQNLVFTGLVEDVIPYYALADILVLPSVSEAFGMTVLEGMACGLPVVTSAAAGCSCIITSGKNGFVFEKPEQISAMLLALEDKALQKSMGCLARKKAQSCTWDQTALAYEKLYHEAVNR
CP054838	HUN05_00125	fig|2294.12.peg.18	18.643	18.643	37.287	peg	CP054838_25943_25632	25943	25632	-	hypothetical protein	locus|HUN05_00125,protein_id|PRJNA634776:HUN05_00125			atgagatattcatcagatttacgcaaacgcgttatagattttgtagaaaatggaggaagcaagacggaagctgccagtcagtttaatgtatcccgtggaagtgttcacaactggacgtctgccgaagatggtttgtcatacaagaaacccggtccaaaaggaccacgaagtttggatctggaagctttgcgcctccatgtggagacaaatgatgacatgacacaatcggaaagggcgcagcatttcggagtatcccgtgcctgtatctggtataatatgaaacaactcggaatcactcgaaaaaaaagatga	MRYSSDLRKRVIDFVENGGSKTEAASQFNVSRGSVHNWTSAEDGLSYKKPGPKGPRSLDLEALRLHVETNDDMTQSERAQHFGVSRACIWYNMKQLGITRKKR
CP054838	HUN05_14965	fig|2294.12.peg.2355	18.618	18.618	37.236	peg	CP054838_3075359_3076816	3075359	3076816	+	Ribonuclease E (EC 3.1.26.12)	locus|HUN05_14965,protein_id|PRJNA634776:HUN05_14965		isu;RNA_processing_and_degradation,_bacterial isu;Ribosome_biogenesis_bacterial	atgactagaaaaatactaatcaatgcattggatcctgaagaaaataggattgctgccgtttgtgataacaagctagatcaatttcacatagagacctcagccaaagaagtcaccaaaggaaatatttacaaagggattgtgacccgggtagaacagagcctccaggctgtttttgtggactacgggggaaataaaaacgggtttttacaaaaaaatgaaatccatcccgactatttccaggatgttgaaaaaaaagacaaagccctgttcaatctcattaaaaaaggccaggaaatgattgtccaggtctccaaggatcccatcaacctcaagggggccatgctcaccacctatatttcattgcccggacggttcggggtactcatgcccggcaataccacccggggggtgtccagaaaaatcaatgaagaggacgaacgaaaacggctggttaaaatcctaaagggaatgaaaattgccgaaggattcggcatgattgtcagaaccgccggaaaaaatgccacaaaaaccctgctcacggcagatttaagatacctaatgcgggtatggaaaaatattgacaaactggccgttaaaaaccaggccccctgtctgctgtacaaagaacagagcctggcggtccgctccctgagggattattttaccactgacatcaaagaaatcctcattgacagtcctgagacctttaaggaggtcaaagaattcataggactgattgcccccaaacagcaaaaaattgtcaggctgttcaaaggggaaaaacccatatttaccaaataccagttggaagagcagatctcatccatttaccgccgggaggttgcccttaaatccggcggatttttagtgattgaacagacagaggccctggtctccattgatgtcaactccggaaaatcaaccaagaaaaaaaatattgaagaaaccgcttatcataccaaccttgaagcggcagaagaggtggcacgccagcttcgactccgggacatgggcgggcttatcgtggtggacttcattgacatgaaagaacgcagacacaaggcggatataaccaaaacattaaaaaaacatttaaaatctgacaaagccaaaacaaaggtgggcggcatcacagccttcggccttttggaaatgtccaggcagcgcatccgccattccattacctacggggcctatgaaacttgcaaacactgcaacggcaggggaatgaccccttcggttgagacccagtgtctggcttttttacgccagctgaccctgaaaaccctgaaagctgaaaaagaccagacattcaattgttttgtcccgcccgaggcggcctattatattttaaataccaaaagggaagaactcattgatattgagaccaaaagacaggtcagcatcaatattgagattgatccaaatatggtcgcaggagagagcaggatcaattag	MTRKILINALDPEENRIAAVCDNKLDQFHIETSAKEVTKGNIYKGIVTRVEQSLQAVFVDYGGNKNGFLQKNEIHPDYFQDVEKKDKALFNLIKKGQEMIVQVSKDPINLKGAMLTTYISLPGRFGVLMPGNTTRGVSRKINEEDERKRLVKILKGMKIAEGFGMIVRTAGKNATKTLLTADLRYLMRVWKNIDKLAVKNQAPCLLYKEQSLAVRSLRDYFTTDIKEILIDSPETFKEVKEFIGLIAPKQQKIVRLFKGEKPIFTKYQLEEQISSIYRREVALKSGGFLVIEQTEALVSIDVNSGKSTKKKNIEETAYHTNLEAAEEVARQLRLRDMGGLIVVDFIDMKERRHKADITKTLKKHLKSDKAKTKVGGITAFGLLEMSRQRIRHSITYGAYETCKHCNGRGMTPSVETQCLAFLRQLTLKTLKAEKDQTFNCFVPPEAAYYILNTKREELIDIETKRQVSINIEIDPNMVAGESRIN
CP054838	HUN05_16690	fig|2294.12.peg.2640	22.286	14.858	37.144	peg	CP054838_3448437_3449219	3448437	3449219	+	Additional periplasmic component NikK of nickel ECF transporter	locus|HUN05_16690,protein_id|PRJNA634776:HUN05_16690	FIG00040858	ff	atgaagttgaaatttcgtttattacctgtgtttgccattggtttgagtctgtttttttccagtgtctgctttgcccattttggcatggtgattccctcggacaatatgattgccgctgatgatgcccggaaaatcaccctggacctttcattttcacatccctttgaaggccttggcatggacctggttaaacccaaatcatttatggtattcacagaaggaactaaaaccgagctgctcggtcagctcaaagcaaaaaagataatggatcatccctcctggacaatggaatacacctttaaacgtccgggagcctatgcctttgtcatggagcctgagccctattgggagccttctgaagactgctttatcatccattataccaaaaccgtggtctctgtttttggggatgattcaggctgggacaatgagcttggactcaaaaccgaaatcattcctctgtcacggcctctgggtctgtacaataacaacagcttccagggcattgtcaaacttaacggtaaagccgttccctttgcagaggttgaggttgaattttacaaccaggatcaaacagcatcagcgccggcagaagagatgattacccagaccatcaaggccgaccagaacggggtttttacctatagcgtacctgctgccggctggtggggatttgccgccttaaacacctctgataaaaaaatggtgcatcagggagaaaaaaaggatatagagttaggcgctgttatctgggttaaatttgaaaattggcaggaaaaataa	MKLKFRLLPVFAIGLSLFFSSVCFAHFGMVIPSDNMIAADDARKITLDLSFSHPFEGLGMDLVKPKSFMVFTEGTKTELLGQLKAKKIMDHPSWTMEYTFKRPGAYAFVMEPEPYWEPSEDCFIIHYTKTVVSVFGDDSGWDNELGLKTEIIPLSRPLGLYNNNSFQGIVKLNGKAVPFAEVEVEFYNQDQTASAPAEEMITQTIKADQNGVFTYSVPAAGWWGFAALNTSDKKMVHQGEKKDIELGAVIWVKFENWQEK
CP054838	HUN05_06295	fig|2294.12.peg.985	17.334	19.81	37.144	peg	CP054838_1307640_1306858	1307640	1306858	-	hypothetical protein	locus|HUN05_06295,protein_id|PRJNA634776:HUN05_06295			atgctcatttacagatataccatgagaaccgttctcattgtgagatattttttccactggctgacccggaccggatgctttggcaggcatcaggcggtcttaaaggttcctggcccgaaagaaaaacagggaaaaagcctcagggcgggcctttaccgccaccatgtcaaacaattccatgactcctcctgctccgtggcatctgtggcatccatcatcaataccttgctggaaaaacgcctggggccgggttttacacaggtcacccaacaaaatcttcttgaccaggtgacagcggcccattggaaggaacgcatgggcccccagggatacaaaggacggcggggccttcccctgaacgtgctgggccgtgtggtcgcagccagcctggacgcctatgggatttttaatgccgaggtggaagtcataaaggcaaaaagaggcgcccctgccaaagaaatacaaaaaagactgggcttggtcctggaagaattccaggtccgggacaattgcctggtcattgcccactttgaccagggcagctttataagagaactgaacatcccccatatttcccctgtgggccaatttgaccctcaaacccgaagagtgacaatactggatgtggatcccgcccagacccgcccctatacactttcatttcacaccttttacaaggggatctccacctgttacgggggtgttttcagtcatttcggctacggccggggcggggtggtggtcgtccggcttaaccacgccccaaacctggagaccctatga	MLIYRYTMRTVLIVRYFFHWLTRTGCFGRHQAVLKVPGPKEKQGKSLRAGLYRHHVKQFHDSSCSVASVASIINTLLEKRLGPGFTQVTQQNLLDQVTAAHWKERMGPQGYKGRRGLPLNVLGRVVAASLDAYGIFNAEVEVIKAKRGAPAKEIQKRLGLVLEEFQVRDNCLVIAHFDQGSFIRELNIPHISPVGQFDPQTRRVTILDVDPAQTRPYTLSFHTFYKGISTCYGGVFSHFGYGRGGVVVVRLNHAPNLETL
CP054838	HUN05_22655	fig|2294.12.peg.3620	18.554	18.554	37.109	peg	CP054838_4663152_4662526	4663152	4662526	-	LysE type translocator	locus|HUN05_22655,protein_id|PRJNA634776:HUN05_22655	FIG01963272	ff	atgagccattatcttctcatgggcctgatcctgggattgtctgccggactttccccgggccctcttttggcccttgttatttctgaaaccctttcccgggggcttaaagcggggatctgggtggggttcgccccccttgtttcagacttgcccatttttgccctggcattgctggggctgtcacaagtttcggattttaactgggttctgggcctgatttcccttttgggcggggctgtgatcctgaaaatgggggtgtcaggcctgggggcccaagcaaccgttttggatacaaaaaatcatgggggaacctcattttacaagggggtgatggtgaatctgctctctccccatccgtatctgttttggatctctgtgggcggccctgcggccactagggcctgggaactgacccccctggccggtgtggggtttgtggcaactttttatgcgatgcttgtgggatccaaggtggggctggcgcttatggttgcaagatccaggtcttttttaatggggaaaatgtatgtattcaccatgagatttttggggctgatgctctgtatactctcttttgtcctgatctgggagggcttgggcttttttgggctaaaatttgacttgtaa	MSHYLLMGLILGLSAGLSPGPLLALVISETLSRGLKAGIWVGFAPLVSDLPIFALALLGLSQVSDFNWVLGLISLLGGAVILKMGVSGLGAQATVLDTKNHGGTSFYKGVMVNLLSPHPYLFWISVGGPAATRAWELTPLAGVGFVATFYAMLVGSKVGLALMVARSRSFLMGKMYVFTMRFLGLMLCILSFVLIWEGLGFFGLKFDL
CP054838	HUN05_12595	fig|2294.12.peg.1978	15.893	21.19	37.083	peg	CP054838_2618387_2618752	2618387	2618752	+	hypothetical protein	locus|HUN05_12595,protein_id|PRJNA634776:HUN05_12595			atgaacgacaacggcggttcgcccaacagcattgattttttggtcgacaaggaccatctttttcgtgaacaaaccatcacggacctgaaaattgccaccatccggcaattgattcccatcaaggcagacgggtcagacgatgctgaccgggaacccattttcatcggcagtacccagttaggtaccccccagggacccatccccatgcaggccaagcttgaggctgcaacccttggacaggccatggatgccttcccccaggccatggaagaagagaccaaaaaagtggttgaaaatctcaaacggatgcacgaacagcagaaaaaatcccaggattccagaattatcatgccggggatgcaataa	MNDNGGSPNSIDFLVDKDHLFREQTITDLKIATIRQLIPIKADGSDDADREPIFIGSTQLGTPQGPIPMQAKLEAATLGQAMDAFPQAMEEETKKVVENLKRMHEQQKKSQDSRIIMPGMQ
CP054838	HUN05_17120	fig|2294.12.peg.2713	18.525	18.525	37.05	peg	CP054838_3528696_3529637	3528696	3529637	+	Signal recognition particle receptor protein FtsY (=alpha subunit) (TC 3.A.5.1.1)	gene_name|ftsY,locus|HUN05_17120,protein_id|PRJNA634776:HUN05_17120	FIG00000095	isu;Universal_GTPases isu;Bacterial_signal_recognition_particle_(SRP) isu;Bacterial_Cell_Division	gtggcctttaatatttttaaaaaaaaagaaaaagagactgaatccggactgttttcaaagctaaaaaccggattgtcaaaaacccgtcaggtattaaataccgatgttggacaattgttttccagtgcaactgccattgatgatcatctatttgatgatcttgaagaactattggttacctcggatctgggcatagatatttccataaagattatggacaaaatccgtaaaaaggcaaaatcccttaaaaccggacaagaactcaaacaggcgctcaaacaagaacttctcaccttgttttccggtgaacccgaacctgcccaaaaaacaaaaccccatgttattatgatggtgggcgtgaatggtacaggaaaaaccaccacccttggcaaacttgccacacgatacaccaaacagggtaaaaaagtcctgattgccgcagcagacacctttcgggccgcagccattgaacaggttgaaatctgggcagacagggccggtgcagaccttgtcaggcacaaggaaggggctgaccctgctgctgtggcctatgatgcggtcgaagctgccatggcccgggacgtggacctggtgctcattgatacggccggcaggctgcacacccaaaaaaatctcatggaagagttaaaaaagatcaaacggtccgtggacaaaaagttaaaaggagctccccatgaaatcatgatggtgatcgatgccaccacaggacaaaacgccatttcccaggcaaaaatatttaatcaggccgtaggacttacgcagattaccgtgaccaaacttgacggcacggccaaaggcgggattgtggcagcggtatcatccattatggatcttccaatcacccatattggtgtgggcgaaggcattgaagacctccaggactttgatgcccagcggtttgtcaatgcattgtttgattaa	MAFNIFKKKEKETESGLFSKLKTGLSKTRQVLNTDVGQLFSSATAIDDHLFDDLEELLVTSDLGIDISIKIMDKIRKKAKSLKTGQELKQALKQELLTLFSGEPEPAQKTKPHVIMMVGVNGTGKTTTLGKLATRYTKQGKKVLIAAADTFRAAAIEQVEIWADRAGADLVRHKEGADPAAVAYDAVEAAMARDVDLVLIDTAGRLHTQKNLMEELKKIKRSVDKKLKGAPHEIMMVIDATTGQNAISQAKIFNQAVGLTQITVTKLDGTAKGGIVAAVSSIMDLPITHIGVGEGIEDLQDFDAQRFVNALFD
CP054838	HUN05_21775	fig|2294.12.peg.3478	18.514	18.514	37.028	peg	CP054838_4480478_4479327	4480478	4479327	-	Adenylate cyclase (EC 4.6.1.1)	locus|HUN05_21775,protein_id|PRJNA634776:HUN05_21775	FIG00001294	idu(8);cAMP_signaling_in_bacteria	atggaaacgattgaaaaaaaatcttttgagcaagtgcttcccattttgctggtggatgatgaggacccttatagaatggcccttgcccgtcgccttgaacggcggaagatgaacgtgatccaggcgggtgacgggacatcctgtctggatattctttcccataccgaggtggacgtggtggttctggatatgaagatgccgggtctgtccggaatggagacctttgagtcgatcaaaaagtatcatccaggagttcaggtgatttttctgaccggcaatgccgctgtggccgagggggtggaaggggtcaaggccggtgcctttgattatctgtccaaacccgtggagattgatcatctggcaggcaaaatttttcaggcctgtgagatgcggcggctggaaacagcccgggaaagggatagggcgcttcgcaggcggctggaaagaaagatgatccataccgagcgcctggcatctttgggcaccatgtccacagggatcgcccatgagatcaacaatcctctggccgtgatcaaggagtcggcagggctgatacgccaggtccttgaaatgcccggaaaaacacctgacaaagccctgctctttaaagggcttgaaaagatcgaaaaaagcattgaccgggccgggcggattacccaccagcttttggggtatgtcagaaaacaaggatctgaactttcaaaggtggatatcggtattctgctggatgacagcttgggactggttcggcaggggatgaagggcaaagagttagacgtgatccaaaaactgggtcccggggccaggtttatgtacacagatcctttccaggtccgacaggtgctggtcaatcttttggacaatgccatggatgccctgcccccaaagggtatgattcatctgtccacctttagaaaaggcaagatggtctgccttaagattctggataacggaccggggattaacaaggatgatcttgaaaaaatttttgacccttttttcaccaccaagcccgttgaccagggaacagggttaggcctttttgtggtgcacaggataatggagaatttagggggaagtatcgtggtggactcaacccaaggccaaggcagcacctttacggtctgcctgcctgaatgggaacaagactga	METIEKKSFEQVLPILLVDDEDPYRMALARRLERRKMNVIQAGDGTSCLDILSHTEVDVVVLDMKMPGLSGMETFESIKKYHPGVQVIFLTGNAAVAEGVEGVKAGAFDYLSKPVEIDHLAGKIFQACEMRRLETARERDRALRRRLERKMIHTERLASLGTMSTGIAHEINNPLAVIKESAGLIRQVLEMPGKTPDKALLFKGLEKIEKSIDRAGRITHQLLGYVRKQGSELSKVDIGILLDDSLGLVRQGMKGKELDVIQKLGPGARFMYTDPFQVRQVLVNLLDNAMDALPPKGMIHLSTFRKGKMVCLKILDNGPGINKDDLEKIFDPFFTTKPVDQGTGLGLFVVHRIMENLGGSIVVDSTQGQGSTFTVCLPEWEQD
CP054838	HUN05_05025	fig|2294.12.peg.774	18.466	18.466	36.932	peg	CP054838_1043140_1042931	1043140	1042931	-	Dodecin	locus|HUN05_05025,protein_id|PRJNA634776:HUN05_05025			atgggtgaaagtgtttacaaaattatcgatcttgtgggatccagccccacatcctgggaagatgctgctgcaaccgccattgaaaaggcaagctcttctttgagggacttgcgcattgccgaggtcaataaactggatatcaaagttgaaaacggcaagcccgcccagttcagggccagtttaagggtgtcattcaaataccaggattaa	MGESVYKIIDLVGSSPTSWEDAAATAIEKASSSLRDLRIAEVNKLDIKVENGKPAQFRASLRVSFKYQD
CP054838	HUN05_03305	fig|2294.12.peg.508	18.466	18.466	36.932	peg	CP054838_676016_675597	676016	675597	-	hypothetical protein	locus|HUN05_03305,protein_id|PRJNA634776:HUN05_03305			atgaaacagatttatcagattatggcagccgtgtgcttgagcgcagtgcttgtgtgtgggtgcggttcagacggtagcagccaggcaaaatcgattattaaaacccaggccagtgtgacagaagactacgtaaacgggcttttggatgccaaaaacgcagacgaggtgatcgagaccattgaggattacacccagggcatgaaaaaattgattccccagcttcgggagttccaggaaaaatttccagaatatcagcagggcaaaatgcccaaagggatggaagaagagatggatcgattaaaagaggcatcggaaaaaattccccaggccatgatgaaaataaccgcctatatgatggaccccaaggtccaggccgccatgcagcagatgggtgagcagatgtccaaatctgaccaatga	MKQIYQIMAAVCLSAVLVCGCGSDGSSQAKSIIKTQASVTEDYVNGLLDAKNADEVIETIEDYTQGMKKLIPQLREFQEKFPEYQQGKMPKGMEEEMDRLKEASEKIPQAMMKITAYMMDPKVQAAMQQMGEQMSKSDQ
CP054838	HUN05_06015	fig|2294.12.peg.937	17.293	19.454	36.747	peg	CP054838_1248029_1247133	1248029	1247133	-	Radical SAM domain protein	locus|HUN05_06015,protein_id|PRJNA634776:HUN05_06015			atgattacaggactgcatattctcttaacatacgcctgcacatatgcctgtgaccactgttttcttttttgcagcccggaacgatcgggggtgtttaccttaaatcaattaaagggtcttgttcaggaggcccaggatttaaagcacatccagtccatcagttttgaaggcggcgagccttttttgtattatggtcttctccatgaagggatccggcgggtgacaaacgccgggtttgagacagccgtcgaaacaaattgttattgggcaacaggggttgaggatgccaaactatggcttggccccttgcaggaggctggcttgaaaaccatagagccgggggatgattcttttcaccatgatgacacccgtacaacaccgggacagatcgcagcacaagcggccaaagcacttggaatgaatgtcaataaaatttgcattgaaaaaccttcatgggtccccccaaagggccaggctaaaggggaacccatatatgccggaggccctaagcttagagggcgggccgtggaaacgctggtaaaggatttaccgacccggccatggacggagctgacaaaatgcaaaaaggaaaacttgaaaaatcccgggcgggttcatattgatccttttgggaatgttcatctctgtcagggcttgagcatgggcaattatcttgacacctctttggccgaggtcctgggcaattacgacccaaagacccatccggtgtgcgggcccttagcctttggcgggccggcagcattggccgagcaatacagcctggaccatgcagaccgatatgtggacgaatgtcatttttgctctgatttatgcaaattacttgcggaccgcttcccaaacgagctgaccccccgccagacctttggtctcacctaa	MITGLHILLTYACTYACDHCFLFCSPERSGVFTLNQLKGLVQEAQDLKHIQSISFEGGEPFLYYGLLHEGIRRVTNAGFETAVETNCYWATGVEDAKLWLGPLQEAGLKTIEPGDDSFHHDDTRTTPGQIAAQAAKALGMNVNKICIEKPSWVPPKGQAKGEPIYAGGPKLRGRAVETLVKDLPTRPWTELTKCKKENLKNPGRVHIDPFGNVHLCQGLSMGNYLDTSLAEVLGNYDPKTHPVCGPLAFGGPAALAEQYSLDHADRYVDECHFCSDLCKLLADRFPNELTPRQTFGLT
CP054838	HUN05_20500	fig|2294.12.peg.3274	16.525	20.197	36.722	peg	CP054838_4221515_4220460	4221515	4220460	-	hypothetical protein	locus|HUN05_20500,protein_id|PRJNA634776:HUN05_20500			gtgaaattttgtacatcaagagagtgtctgagcagggaagaccggttgagacggtcatattaccaggtgttgagagatgaacttgatcagtttgtcattgggtattccctggtaggatcctataataattttttaaggatcagaaccccttatccctttgtggaactccgggaactcaaacccagggcgagaattccctcggtggagtttgatgcccagaattcttttttgatcatattttcagaagattttatcgacaaaaagcataaaaagtatatccgatattttgatgccaataaaaccaccaagaccaatcttctccgccataaatattttccggatgttgaaaattacaatcggaatttaaagtattttgagaccggagaattcttttccctgctccgctccctgctgcctgtggattatgccctgctcatccagagaaatcagagaaccaaggttcaatacgccctgacccattttcatgtcagggtggactggcccattgccgatgcctcggaagatctggccaaatccctgcgttatatttccaaggatctctatgaaaaaggggataaatacgcagaaaacatgcaaaaaaaattgtttgaatattacggggtgcctgtgatgtccgggggccggcggaccgcagccattgtggcggcccagtatttcaggcagtttggcgggattaccaccatttatgtctcttccagtgaatccaggaacctgctcaggattgatgaaaagggggtttctaaatccctgctggttaaactcaggccggaccaggtaaacaaactggctgaacttggcggtatcccaagaaatagttttaccaaaaattatgtggtggcacggcaggggaaattttatgtctgcattctcaatgtgcgttatgactataccagccatgcgctgccctctgagggcggtcgtctcagggagcttaactttgataccaactggctgaccgtggcccaggagcatatccttcccaaaccggccgtaatcaaatatccccctattccctataaaatgatttacgcctga	MKFCTSRECLSREDRLRRSYYQVLRDELDQFVIGYSLVGSYNNFLRIRTPYPFVELRELKPRARIPSVEFDAQNSFLIIFSEDFIDKKHKKYIRYFDANKTTKTNLLRHKYFPDVENYNRNLKYFETGEFFSLLRSLLPVDYALLIQRNQRTKVQYALTHFHVRVDWPIADASEDLAKSLRYISKDLYEKGDKYAENMQKKLFEYYGVPVMSGGRRTAAIVAAQYFRQFGGITTIYVSSSESRNLLRIDEKGVSKSLLVKLRPDQVNKLAELGGIPRNSFTKNYVVARQGKFYVCILNVRYDYTSHALPSEGGRLRELNFDTNWLTVAQEHILPKPAVIKYPPIPYKMIYA
CP054838	HUN05_17465	fig|2294.12.peg.2775	20.627	16.043	36.67	peg	CP054838_3608832_3609677	3608832	3609677	+	serine/threonine kinase	locus|HUN05_17465,protein_id|PRJNA634776:HUN05_17465			atgaattcaaaattgattctcgttgccttgttttttttcgtcatgaccatgattccttcggccatggcccagtccggctttaccaacaaactgggcatgcgctttgttttcatccccccaggatcctttgtcatgggaagtcctgaaaccgaacagggcaggcaatggaacgaaacccagcaccgagtgaccatcagtaaaggcttttacatgggtgaaaccgaggtcacccagggagagtggaaccgcctggtctcgcccaatccctcttcttttaagctgggagatgcctatcctgtggacaatgtttcatggcaggatgccgtagcatttattgagtttctcaatcgatgggaaggcacaaacaaatacagcctgccaacggaagcccagtgggagtatgcctgcagggccggaagcaccacagccctttcctcaggaaaaatcaccaccttttcctgcaataccccagaacctgcccttattgacacggcatggtattgttacaactcagggcttgccgggcctgcaagggattttaaaccccatcctgtgggcgttttaacccccaatgcctggggattgtacgacatgcacgacaatgtccaggaatgggtccaggacagctgtaaatggcggcatttctggaaagcaaaggtcggggttgtcacccgcacctatgtggacaagatcatagatccccttgaaaccaaaggagatcaccgggtggtcaggggaggcggctggtaccagaccagcaaataccagcggtctgcctaccggacctattataaacccattgcccggaaaaacagcttgggcttcaggatcgtcaggaagaaataa	MNSKLILVALFFFVMTMIPSAMAQSGFTNKLGMRFVFIPPGSFVMGSPETEQGRQWNETQHRVTISKGFYMGETEVTQGEWNRLVSPNPSSFKLGDAYPVDNVSWQDAVAFIEFLNRWEGTNKYSLPTEAQWEYACRAGSTTALSSGKITTFSCNTPEPALIDTAWYCYNSGLAGPARDFKPHPVGVLTPNAWGLYDMHDNVQEWVQDSCKWRHFWKAKVGVVTRTYVDKIIDPLETKGDHRVVRGGGWYQTSKYQRSAYRTYYKPIARKNSLGFRIVRKK
CP054838	HUN05_02390	fig|2294.12.peg.367	18.323	18.323	36.646	peg	CP054838_502049_503212	502049	503212	+	Nicotinate phosphoribosyltransferase (EC 2.4.2.11)	gene_name|pncB,locus|HUN05_02390,protein_id|PRJNA634776:HUN05_02390	FIG00000387	isu;NAD_and_NADP_cofactor_biosynthesis_global	atgattcaaagtatacttgacaatgatttatacaaatttaccatgcagcaggccgttctggacctttatcccgaggcccgggtggcatacgaactgacaaacaggggagggaccccctttcccccaaaaatggcccgtgaagttcaaaaaaaaatcaacaccatggccagcctttctttgaccctggacgaaaaagcctggcttgaagatacatgcccctattttaccccggcatttctaaggtttttatctgagtatcgatatgatcctgaagaggtcagcctgtaccaggaaaaaagccgcctttttgcaacgatcaaaggtccctggtaccggaccattctctgggaagttcccctcatggccatgatcagccagacgtactttgagatgaccgcccccaaaatcatgtccagagacgacatttgccaaagaaaccgaagaaaagcaaaaaagctggcctctcaccaggtctcttttgttgatttcggcacacgtcgcaggttttcctttgccaaccatgaagacttgatcaaagagatcacacgcctgcccggccacacgcttttgggcacctccaatgtccacctggcacaaaaattcaacattgccccaatcggaaccctggcccatgaatggatcatgttccactccggtttaggcaattataaaacagccaatgaaagcgcattggaggcctgggtcaaggtataccagggcaacctgagcattgccctcaccgacacctataccacggatgcctttttaacctgttttgaaaaaccccgggcaacgctgtttgacggggtccgccatgattcaggagaccccattgaatttgcccgaaaaatcatcacccactaccagggcctcggcattgacccaaagacaaaaaccattgtgttttcagacagcctggatccggacagggcaatagatatccatcgattctgcaggggaaaattcaaggatatctatggtattggcaccaatctaaccaatgatgtgggaacaacgcctttgaatattgtgatcaagctttgccaatgcaacgccggacccggcatgccattacggcccacggtaaagctctccgatgataagggcaagcatacaggggataaaacagaactgttgcaatgtatgaaaaccctggggatttag	MIQSILDNDLYKFTMQQAVLDLYPEARVAYELTNRGGTPFPPKMAREVQKKINTMASLSLTLDEKAWLEDTCPYFTPAFLRFLSEYRYDPEEVSLYQEKSRLFATIKGPWYRTILWEVPLMAMISQTYFEMTAPKIMSRDDICQRNRRKAKKLASHQVSFVDFGTRRRFSFANHEDLIKEITRLPGHTLLGTSNVHLAQKFNIAPIGTLAHEWIMFHSGLGNYKTANESALEAWVKVYQGNLSIALTDTYTTDAFLTCFEKPRATLFDGVRHDSGDPIEFARKIITHYQGLGIDPKTKTIVFSDSLDPDRAIDIHRFCRGKFKDIYGIGTNLTNDVGTTPLNIVIKLCQCNAGPGMPLRPTVKLSDDKGKHTGDKTELLQCMKTLGI
CP054838	HUN05_22255	fig|2294.12.peg.3558	18.292	18.292	36.583	peg	CP054838_4576960_4576643	4576960	4576643	-	hypothetical protein	locus|HUN05_22255,protein_id|PRJNA634776:HUN05_22255			atgaaaagcgaagggcttgagaccgtttggattcagctttgtacagctagttcggttgatattcatgttcgatactatcgaaggtcctgtgaccgccgaaaaggaaaaagatataaaggtgcatacgctggtttaatccttcttggaatccatgatcgctgctcgcctgctttggcttctatggtgagttcttggtcagccttattaagttcttttgaagaagtccgtcaagtgctttgtgaccgtgggatgacgttgggtataaaggtcatccgtaaactgacctatcggtacgcagagcgggctcgagccgaataa	MKSEGLETVWIQLCTASSVDIHVRYYRRSCDRRKGKRYKGAYAGLILLGIHDRCSPALASMVSSWSALLSSFEEVRQVLCDRGMTLGIKVIRKLTYRYAERARAE
CP054838	HUN05_00715	fig|2294.12.peg.114	21.95	14.633	36.583	peg	CP054838_141344_142138	141344	142138	+	Accessory protein YqeC in selenium-dependent molybdenum hydroxylase maturation	gene_name|yqeC,locus|HUN05_00715,protein_id|PRJNA634776:HUN05_00715		isu;Molybdenum_cofactor_biosynthesis	atgaccctttataatgccctgaacctgaatctgccccaggtgatatccgttgtgggcgcaggaggcaaaacctcgtttatctttaccctggcaaaagcggcggccagccaaaatgcctcggttctggtcaccaccaccacagccatgttcaaccccggcatgtttgaaaccgactgcccctcttgtaaaagatcccagccctttgacaggctttttatcggttcgggatcagacctgctggcccaggcagcagagcccggcaagatcctggtggccggggccgaccaaaaacagaaaggtaaaaaacttgcgggatattcatccccggacctggccccgttggctgcggcccgttcctttgacctggtcctcatcgagggggacggggcaaggatgaggccaatcaaggcaccggccccccacgaacctgtaatcctggaatctacagatatggtggtcggatgcatcggcctggactgcatcaaccggcctttggacgatccttttgtccaccgccccgaacgccttgccgagttatccggtcagtccgttggagaaaaaatcacagaacacacccttttttccctggtccggtccaggtttggcctgttcaaatcgacctcaaaaaatatgaaaaaaattctggttttaaacaaggccgacaccgtggaatcccaagaccaggcagtggcaatgggaaaacagatcgtcaaaggcgatatggtcaacacctgccttatgacctgtttgtcagattcagatgatccgttaaaacataggatacccgatcaataa	MTLYNALNLNLPQVISVVGAGGKTSFIFTLAKAAASQNASVLVTTTTAMFNPGMFETDCPSCKRSQPFDRLFIGSGSDLLAQAAEPGKILVAGADQKQKGKKLAGYSSPDLAPLAAARSFDLVLIEGDGARMRPIKAPAPHEPVILESTDMVVGCIGLDCINRPLDDPFVHRPERLAELSGQSVGEKITEHTLFSLVRSRFGLFKSTSKNMKKILVLNKADTVESQDQAVAMGKQIVKGDMVNTCLMTCLSDSDDPLKHRIPDQ
CP054838	HUN05_10640	fig|2294.12.peg.1667	18.234	18.234	36.469	peg	CP054838_2230387_2228474	2230387	2228474	-	Selenocysteine-specific translation elongation factor	gene_name|selB,locus|HUN05_10640,protein_id|PRJNA634776:HUN05_10640	FIG00001280	isu;Selenocysteine_metabolism	gtggaaaatataattttagggactgcagggcatattgatcatggaaagaccagcctggtcaaggcccttaccggcattgaaacagaccgcctcaaagaggaaaaggaaaggggaatcaccatagagctcgggtttgcctcccttgatcttcccaatggccagcacatcggcattgtggatatgcccggccatgaaaaatttgtaaaaaacatggtggcaggatcttccggcattgatgtggtggtcatggtgattgctgcagatgaaggggtgatgccccagacccgggagcatatggaaatctgcaatctcatgggaatccgtgacggaatgatcgccctgaccaagactgatcttgtggatgaggacctcatggaactggccatggatgatatcaacgaatttgtccaggaaacctttttagaaggcaaacccattatccctgtttcctctgccacaggccaggggcttgaggactttacccggacactagaagatatttgcgaccatttgccccagcgcaaatactcgtccattttccgccttcccgtggaccgggtcttttccatgaagggatttggcacggtgatcacaggcaccctgatctcgggacatatcaatttaggggatgacatcatggtctatcccaagcggatcacctccaaggtcaggggcatccaggtccattcaagtggggttcaaacagctgcggccggaacccggaccgccatcaacttccagggtctggacaaggaatccgtactccggggggatgtgctttccaccccggacaccctgatcgaaagctatatggtggatgcggatttccaatacctgggctccaatcccaaaccggccaaagccagaacccgggtccggtttcattccgggaccagtgaaattttaggatatatggtgcttttggacagggatgagctattgcccggagacaaggccgtggttcagttccggctggaagccccggtctgctgtatcaaagatgaccgttacgtgatcagaagttattctccggtaaagacaatcggaggcggcacgattctcaacccggcctcccagaaacataagctcaaggatacggccgttgtccagggactcaatgagcttctcctggatgaaaatgaaaaaaccatctcatttttcctttccctcaaaggatttgcagggctctccctgaccgaactgagggtcatgaccaatatcccggataaaaaacttggggcctgcctgcaaaaaatgctggccaaacaggaaatcatccagacggacaaggacaggcaggtctacgttcacgggcaaacctttgaccatttcaagtcacaaacccttgaaaagttaaaggattaccacgacgccaacccccttaaagaagggatgcccacccaggaactcaaatcaaaattccagtatgtggatgatccgcgctttttcaacatcctgttcaaccggctggaaaaggacaaggccatcagccaggataaaaacctgatcaagctggccggttttaaagtggcccttcaggtggaccagcatgaggtcaaggaaaaaatcatgggcatttataaaaaatcagggctgactccgccctttttcaggaccatctgccaggaccttgacctggatcaaaaaacagccaaagatgtgttacagatgctcattgatgaaaaagaggtggtcaaaacaaaggatgatcttttctttgatgccaaggctattttggcccttgaaacccagcttattgaatttctcagggccaatgaaaccataaccacgccccagttcaaggagatgacaggtatatccagaaaatttgtcatccctttgatcgaatattttgacgccatccgcctgaccatacgggtggaagaccacaggcagttgagacgacagatttag	MENIILGTAGHIDHGKTSLVKALTGIETDRLKEEKERGITIELGFASLDLPNGQHIGIVDMPGHEKFVKNMVAGSSGIDVVVMVIAADEGVMPQTREHMEICNLMGIRDGMIALTKTDLVDEDLMELAMDDINEFVQETFLEGKPIIPVSSATGQGLEDFTRTLEDICDHLPQRKYSSIFRLPVDRVFSMKGFGTVITGTLISGHINLGDDIMVYPKRITSKVRGIQVHSSGVQTAAAGTRTAINFQGLDKESVLRGDVLSTPDTLIESYMVDADFQYLGSNPKPAKARTRVRFHSGTSEILGYMVLLDRDELLPGDKAVVQFRLEAPVCCIKDDRYVIRSYSPVKTIGGGTILNPASQKHKLKDTAVVQGLNELLLDENEKTISFFLSLKGFAGLSLTELRVMTNIPDKKLGACLQKMLAKQEIIQTDKDRQVYVHGQTFDHFKSQTLEKLKDYHDANPLKEGMPTQELKSKFQYVDDPRFFNILFNRLEKDKAISQDKNLIKLAGFKVALQVDQHEVKEKIMGIYKKSGLTPPFFRTICQDLDLDQKTAKDVLQMLIDEKEVVKTKDDLFFDAKAILALETQLIEFLRANETITTPQFKEMTGISRKFVIPLIEYFDAIRLTIRVEDHRQLRRQI
CP054838	HUN05_02595	fig|2294.12.peg.397	18.229	18.229	36.458	peg	CP054838_536406_535237	536406	535237	-	IS4 family transposase	locus|HUN05_02595,protein_id|PRJNA634776:HUN05_02595			atgacgcacatctcagtccctaaaaaacaactacggtccctgaactttgacaatttcaggtgccctctgataaagtcactttcaaaagcaccggaattacaatctcgaggagaccgccctttaaaaatgacattcgaagaccagataaatgctttagtttatttccatcttcaggagcacaagtctgcccgacatttaattcaggatctcaaggagaatgtttttgctaaagaaaatattgcgccaaacggtggtatcagccgtagtagtttctgtgaagccatcaatcacaggggactcgaacaactgcaatttatctttgaggatctttataaacaggctcttgagtgtcatccgggtgaacacgccgagttaggagagttggtttccattgacggtagtctcataaatgcagtcctttcaatgcactgggcgaactacagaaaaggaagtaaaaaagccaaagtacattgcggatttgacattaatcacggaatcccaaacaaaatctttttgactgaaggcaacggcgctgaacgcacttttgttcccaaaatactttccaaggggcaaacaggtgttatggatcgtggatatcaatcccataaagaatttgacctgcttcaggagcaaggcaaacattttgtctgccgtataaaaaccaggacaacaagaacaattattgataaccacgagacctcttccgacagctacattttttatgatgcactggttaaacttggtactccgaatcaaaaccagacgaaaaggcctgttcgggttgttggctataaaattgctggcgtcaaatactatgtggcaactgacaggcatgatttaacagcggaacaaatagcaacaatttataaactccggtggaccattgaggattttttcaaatggtggaaagaacatctgaaggtatatcatctcattgcccgcagtgaatacggccttatggttcagattcttggcggccttatcacttacctgttactggcaatccattgccaaaaacagtttaatgaaaaggtcacgatcaaaagagttcggcagctgcgaaccgccattctaaatgacctgtttggctgcgaggagcagggctctcatagttcaaacagggacaatattgtcaaagatcaaaaaattattgagcaagcaaaaacctaa	MTHISVPKKQLRSLNFDNFRCPLIKSLSKAPELQSRGDRPLKMTFEDQINALVYFHLQEHKSARHLIQDLKENVFAKENIAPNGGISRSSFCEAINHRGLEQLQFIFEDLYKQALECHPGEHAELGELVSIDGSLINAVLSMHWANYRKGSKKAKVHCGFDINHGIPNKIFLTEGNGAERTFVPKILSKGQTGVMDRGYQSHKEFDLLQEQGKHFVCRIKTRTTRTIIDNHETSSDSYIFYDALVKLGTPNQNQTKRPVRVVGYKIAGVKYYVATDRHDLTAEQIATIYKLRWTIEDFFKWWKEHLKVYHLIARSEYGLMVQILGGLITYLLLAIHCQKQFNEKVTIKRVRQLRTAILNDLFGCEEQGSHSSNRDNIVKDQKIIEQAKT
CP054838	HUN05_22430	fig|2294.12.peg.3583	22.757	13.654	36.412	peg	CP054838_4614346_4615197	4614346	4615197	+	Branched-chain amino acid aminotransferase (EC 2.6.1.42)	locus|HUN05_22430,protein_id|PRJNA634776:HUN05_22430	FIG00050603	idu(2);Branched-Chain_Amino_Acid_Biosynthesis idu(2);Pyruvate_Alanine_Serine_Interconversions idu(2);Alanine_biosynthesis idu(2);Valine_degradation idu(2);Leucine_Biosynthesis	atggatatctattatattgacggagaatttgtaccagaggaccaggccgtgattccggccaaggatatcaccgtattaagaggatttggcgtctttgattttttgatcacgtacaacaggcgtcccttctgccttgaaacccatgtggcccggcttgaaaattcagccagagagatcgggctgagtctgacccactccaacaaagaaatctgtgatattgttttaaagaccctggaaaaaaattcccaccatacagagtccaacatcaggatcgtttattccggcggcatcagcccagacggggtaaccccccagggcaacggcatcctcatggtcatggtcacccctaaactggaactgcccgactggtggtataccaagggaaccaaggtcatcaccgtggatatggagcggtttatcccggcctcaaaatccaccaattacctgtcagccgtctttgcccagcaaaaagcccatgcccagggaggggttgaagccatttacaaggacagccagggcaggctgctggaaggcaccaccaccaactttttctgtttcaagggaaacaccctgatcaccccgcccgataccatcctgcccggtgtgacccgtaaaaaagtgctggaactgctcaaagagacccatgagattcagctgcgccatatcaatgcagaggaacttgaccagatggacgaaatctttattacagcctccaacaaagaaatcgttccggtgatccaggtggatgaactcatgatcggcaacggcaaacccggagaaaaaacaaaggccctgctcagcacctgggcagcgtacacaaaggaatacgggattggagaggttgcggcctga	MDIYYIDGEFVPEDQAVIPAKDITVLRGFGVFDFLITYNRRPFCLETHVARLENSAREIGLSLTHSNKEICDIVLKTLEKNSHHTESNIRIVYSGGISPDGVTPQGNGILMVMVTPKLELPDWWYTKGTKVITVDMERFIPASKSTNYLSAVFAQQKAHAQGGVEAIYKDSQGRLLEGTTTNFFCFKGNTLITPPDTILPGVTRKKVLELLKETHEIQLRHINAEELDQMDEIFITASNKEIVPVIQVDELMIGNGKPGEKTKALLSTWAAYTKEYGIGEVAA
CP054838	HUN05_23430	fig|2294.12.peg.3734	18.097	18.097	36.193	peg	CP054838_4815348_4814599	4815348	4814599	-	Electron transfer flavoprotein, beta subunit	locus|HUN05_23430,protein_id|PRJNA634776:HUN05_23430		idu(1);Acetyl-CoA_fermentation_to_Butyrate idu(1);Heme,_hemin_uptake_and_utilization_systems_in_GramNegatives	atgaaaatattggtctgcataaaaccgggtgcctcaggacaaatgatcggcccctttgaagcccttgcccttgaggccggactgatgctcaggcaagaggctgtcaagtccggccatgccgacgcctgggtggatgtgatcactgcagggcccgttgcctgggaagagggggtaagacgggcctttggcctgggcgcggaccagggatttcattttttgacccaggaggatgaaagatcagggggatgtgtcccggcatctgtccgggctcaacagatcgcctctgctgttttaagcctgggaaaaaaacggtcatacgatcttgttctcaccggggtgatctcccaggatctcatggccgggcataccgggcccatgctggcagaatatctaaatttttctctggccactgccgtggtcaagctctcttttatggaagaaaacatttcagcggtgaaagaatgggagggcggggtaagagaaacccttgaaatccggttgcccgcccttgtgaccatccaggccgggggatacaccccggggtatccaaagctttcccaaatgctgaaggcaaaggaaaaaaaggtgacccggttaaatgggcaggattttgaagatcccattcccaaagagcggttttcaggcctggccctgcctgaaagcacacgggaggggaaaaggatcatgggcagtcttgaggaccaggtcagggcctttcattcttttttaaggaaaagggcacttttatga	MKILVCIKPGASGQMIGPFEALALEAGLMLRQEAVKSGHADAWVDVITAGPVAWEEGVRRAFGLGADQGFHFLTQEDERSGGCVPASVRAQQIASAVLSLGKKRSYDLVLTGVISQDLMAGHTGPMLAEYLNFSLATAVVKLSFMEENISAVKEWEGGVRETLEIRLPALVTIQAGGYTPGYPKLSQMLKAKEKKVTRLNGQDFEDPIPKERFSGLALPESTREGKRIMGSLEDQVRAFHSFLRKRALL
CP054838	HUN05_04620	fig|2294.12.peg.703	18.079	18.079	36.157	peg	CP054838_951326_951754	951326	951754	+	C4-type zinc finger protein, DksA/TraR family	locus|HUN05_04620,protein_id|PRJNA634776:HUN05_04620			atgacaggtgtgcgtgcaggcggatatgttcccagtgaaaatgaaccctatatgagtgactcccagattcattattttaaagagaaattaataaggcgaaaacaggcgttgagtcggaaaatcgcagagaccattgaaaaaattaaaacccttgaatctgttcaggccgatatccttgaccggagcaatgcctatgtcgggcttgattttgaggtgaaaacctttgagcgttgctcccatatgatggatcaggtggaccgcgcccttgggcggatggatcagggctgttttggatattgcgaactcacgggcagtgaaatcggattgggccgtctggaggctattccctttgctgccatgtccgtccatgccgtggcagaggctgaggctggccaggcgtttatttttccgggcagattgtcttcctga	MTGVRAGGYVPSENEPYMSDSQIHYFKEKLIRRKQALSRKIAETIEKIKTLESVQADILDRSNAYVGLDFEVKTFERCSHMMDQVDRALGRMDQGCFGYCELTGSEIGLGRLEAIPFAAMSVHAVAEAEAGQAFIFPGRLSS
CP054838	HUN05_12525	fig|2294.12.peg.1966	18.037	18.037	36.073	peg	CP054838_2605531_2604887	2605531	2604887	-	cytochrome B561	locus|HUN05_12525,protein_id|PRJNA634776:HUN05_12525	FIG00854526	ff	atgacccgacccaacctgacaaaagtatatctttacacccggtttgaaagactgtggcactggttccaagccctcatgattttcgtccttttgatcacaggctttgaagttcacggcacctataccctgatgggttttaaaactgcggtcaccgttcataactttgtgggcctttcctggctggtcatgtttgccttttttgtattctggcttctgaccacaggggaatggaagcagtatatccccaccaccaaaaaactctttaacgtggtgctgtattatgcattcgggattttcaagggccaaagccatcccgtgcaaaagtcaaaaggggccaaacacaacccgctgcagcggattgcctatctggggatttcagccatgctcctgcccgtgcagatggcaacaggcctgttatactacctgtacaaccagatcccggccagcctagatctctccattctggccgttgcccatacccttgtggcttttttactggtgaattttctgatcatccatttgtacatgaccaccacggggcactccctgttcagccacattgcaggaatgatcaccggctgggaagaggtctacgacaccaccaagatccaggaatgggaaaacaaggccaccaaaaagacctga	MTRPNLTKVYLYTRFERLWHWFQALMIFVLLITGFEVHGTYTLMGFKTAVTVHNFVGLSWLVMFAFFVFWLLTTGEWKQYIPTTKKLFNVVLYYAFGIFKGQSHPVQKSKGAKHNPLQRIAYLGISAMLLPVQMATGLLYYLYNQIPASLDLSILAVAHTLVAFLLVNFLIIHLYMTTTGHSLFSHIAGMITGWEEVYDTTKIQEWENKATKKT
CP054838	HUN05_23390	fig|2294.12.peg.3730	20.599	15.45	36.049	peg	CP054838_4808859_4808107	4808859	4808107	-	Oxidoreductase, short-chain dehydrogenase/reductase family	locus|HUN05_23390,protein_id|PRJNA634776:HUN05_23390			atgaaagaatttgatttaagttcaaaagttgccgtgattacaggggctagccggggtatcggcctggccgttgccaaaaaaatggccgagtgcggggcccgctgcatcctggtgagccgacggccggaaaatcttgagactgcagcccgggagattctggacgccggccataaggccgaggccatggcctgtcataccggctacccagaccagatcaaggcactttacgagagtatcatggaaaaatacggccggttggatatcctggtgaacaatgctgccaccaacccccattttggagagatgatcacggccgatgagggcttttgggacaaaaccctggacgtgaatatcaaaggccccttttttatggtcaagtatgcggttcccctcatggaaaacgggggcgccattgtgaatgtatcttcaatcaatgcggtgcgtcccggtcttttccagggggtgtattccgccaccaaggctgcccttgtcaacatgaccaagaccttggcccgggaacttgcccccaaggggattcgggtgaatgcgctattgccgggactgacagataccaaatttgcctcggccattatcgggtctgaagaaatctgccagcatgccctggcccagattcccatgggccgatatgcccagccttcggaaatggccggaaccgttctttacctggtctctgatgcggcttcctataccaccggtgcatgtatcatttctgacgggggcatgctaatttaa	MKEFDLSSKVAVITGASRGIGLAVAKKMAECGARCILVSRRPENLETAAREILDAGHKAEAMACHTGYPDQIKALYESIMEKYGRLDILVNNAATNPHFGEMITADEGFWDKTLDVNIKGPFFMVKYAVPLMENGGAIVNVSSINAVRPGLFQGVYSATKAALVNMTKTLARELAPKGIRVNALLPGLTDTKFASAIIGSEEICQHALAQIPMGRYAQPSEMAGTVLYLVSDAASYTTGACIISDGGMLI
CP054838	HUN05_20060	fig|2294.12.peg.3198	19.375	16.607	35.983	peg	CP054838_4147113_4148513	4147113	4148513	+	L-seryl-tRNA(Sec) selenium transferase (EC 2.9.1.1)	locus|HUN05_20060,protein_id|PRJNA634776:HUN05_20060	FIG00009265	isu;Selenocysteine_metabolism	atgacagataaacagcagcaattaaaaaccttgccaggggtggatcaccttctggtgattgcccaggaggatgagcggttttccacccttccccggaaggtcgtccttgaagccatcagaacaagtattgacaggacccggaaaaatattctggcagacatccccacaaagccccatgatgatgccattctgtcatctgccgccgccctggcccaagaaaccatgaaaaaccgcctgattcccctgatcaatgccacaggcgtggtgctccacaccaacctgggccgggccctgctttgccaggattcagttgacaacatccaaaaaatttcacaatcctattcaaacctggaactcaaccttgacacgggtaaacggggcataagatatgccgccattgaagacctgatctgcgaacttacaggggcccaggcggccatggctgtaaataataatgcaggtgccgtgcttctggccctgaacaccattgcccaaggcacccaggttgtggtgtcaaggggagaacttgtggaaatcggcggctcctttagaataccggatgtgatgaccaaaagcggctgcatcctcaaagaggtcggcaccaccaaccggacccatttaaaggattaccaggatgccgtcacagaagagacagggctccttctcaaggtccataccagcaactacaaaattgaagggtttaccgcctctgtttctctgaccgacctggttcatctgggaaaagaaaaaaacattccggttatggaagatttaggctcgggcaccctcattgatttcagcccctttggcatgccccctgaacccctggtctctgaacgggtggccgcaggcacggacgtggtgacattcagcggggacaaactgctgggcggcccccaggccggcatcatcgtgggtaaaaaacagaccattgaccagatcaaggccaaccccctgacccgggccctgcgcattgacaagttgaccctggcggccctggaatccacactcaagctgtacaaggatccccagacagccatgtccaagatccccaccttgagaatgctgaccctgccctatgaaaaaatctgcaaaaaagcccaggcccttttcaatcttctggaaaaagcacttggtcctaaagctgaaatcgggcaggccgacatggaatccaggcccggaggcggatcttttcccgagctgaaactgcccacccggtgcgtgaccgtacggcccaaggccatgtccgtatccgccctggaaaaagcattacgcgcgtcaaatcctccggtaatgggccggatcgaggataacaaatttattatcgatccaaggaccctccaagagggtcaggatgaactgcttttactaacccttaacagtctactgaataaaaaatga	MTDKQQQLKTLPGVDHLLVIAQEDERFSTLPRKVVLEAIRTSIDRTRKNILADIPTKPHDDAILSSAAALAQETMKNRLIPLINATGVVLHTNLGRALLCQDSVDNIQKISQSYSNLELNLDTGKRGIRYAAIEDLICELTGAQAAMAVNNNAGAVLLALNTIAQGTQVVVSRGELVEIGGSFRIPDVMTKSGCILKEVGTTNRTHLKDYQDAVTEETGLLLKVHTSNYKIEGFTASVSLTDLVHLGKEKNIPVMEDLGSGTLIDFSPFGMPPEPLVSERVAAGTDVVTFSGDKLLGGPQAGIIVGKKQTIDQIKANPLTRALRIDKLTLAALESTLKLYKDPQTAMSKIPTLRMLTLPYEKICKKAQALFNLLEKALGPKAEIGQADMESRPGGGSFPELKLPTRCVTVRPKAMSVSALEKALRASNPPVMGRIEDNKFIIDPRTLQEGQDELLLLTLNSLLNKK
CP054838	HUN05_14370	fig|2294.12.peg.2259	17.991	17.991	35.983	peg	CP054838_2956178_2957578	2956178	2957578	+	UDP-N-acetylmuramate:L-alanyl-gamma-D-glutamyl-meso-diaminopimelate ligase (EC 6.3.2.-)	gene_name|mpl,locus|HUN05_14370,protein_id|PRJNA634776:HUN05_14370	FIG00002492	isu;Recycling_of_Peptidoglycan_Amino_Acids	atgaaagattcaattcgccatattcatctcacggcggcctgcggtaccggcatgggcaccctggcctgtattcttaaaaaaatggggtacaaggtcacaggatcagaccaaaatgtttatccgcccatgagtgattttcttgaagaaaacggaatcaggcttttttcaggatttagttcgtctaatatttcaagaaatccggccccggatcttgtgatcatcggtaatgccgtgagccgggacaatccagaagcctctgccgtgctggagcaaggcattccctatatgtccatgccccaggccgtgaatcattttattgccaaggataaaaaaattatcctggtcacaggaacccacggcaagaccacaacctcttcgatcatggcccacctgcttgaaacagcgggactctccccctcgtttatggtgggagggattttaaaggattttaattcaagctttcagattgggtcaggccaatacatggtgattgaaggggatgagtatgataccgccttttttgataagggccccaagtttatgcattatgatcctgagatcaccatcatgaccgggattgagtttgaccatgcagatatatttacggacctggaccatatctgccgcgtgtttgaggcctttgttttaaaaatcaaagagaccagtaccattattgcctgcaatgaaagcccgaccctgatccgggtattggcagaggctggtgcatctgctcttacctacggagatcaaggggatatagagatagatgaccatgggacttgcggccagaggaccagggcgcggatcaaggcaaatgatggggatattcttgtggatacccccatgcagggacggcataatcttctgaatgcctccgcctgtattgcggccgcaagaaagcttgatatcagcgatgaaaaaatagcacagggcctggcctctttttccggtgttaaacgcaggcaggagatcagggggatccaaaagggcattaccgtgatggatgattttgcccaccatccttctgcggtcagggaaaccattgcagcggtaaaacccttttattccaagggccgtgttattgccgtgtttgaaccccggaccaatacgagcatgcgcaatatttttcaaaaagaatacccccgggcgtttaccggggccgatatggttattatctgtaatccctgcgtcaaaaagagtatacctgaagatcagcggttttcaacggcccggctggcccatgacattgagacattaggtaccagggccggtcatttcgaaaccgtggaccaggtcattgaatttttaaccccccaattaaaagataaggatttggttctgatcatgtccaacggcggatttgggaatatccatgaacggcttttggagaaaattgggtga	MKDSIRHIHLTAACGTGMGTLACILKKMGYKVTGSDQNVYPPMSDFLEENGIRLFSGFSSSNISRNPAPDLVIIGNAVSRDNPEASAVLEQGIPYMSMPQAVNHFIAKDKKIILVTGTHGKTTTSSIMAHLLETAGLSPSFMVGGILKDFNSSFQIGSGQYMVIEGDEYDTAFFDKGPKFMHYDPEITIMTGIEFDHADIFTDLDHICRVFEAFVLKIKETSTIIACNESPTLIRVLAEAGASALTYGDQGDIEIDDHGTCGQRTRARIKANDGDILVDTPMQGRHNLLNASACIAAARKLDISDEKIAQGLASFSGVKRRQEIRGIQKGITVMDDFAHHPSAVRETIAAVKPFYSKGRVIAVFEPRTNTSMRNIFQKEYPRAFTGADMVIICNPCVKKSIPEDQRFSTARLAHDIETLGTRAGHFETVDQVIEFLTPQLKDKDLVLIMSNGGFGNIHERLLEKIG
CP054838	HUN05_15565	fig|2294.12.peg.2456	17.953	17.953	35.906	peg	CP054838_3203465_3204220	3203465	3204220	+	tRNA pseudouridine synthase A (EC 4.2.1.70)	gene_name|truA,locus|HUN05_15565,protein_id|PRJNA634776:HUN05_15565	FIG00000093	idu(1);tRNA_processing idu(1);Colicin_V_and_Bacteriocin_Production_Cluster icw(1);RNA_pseudouridine_syntheses	atgaccgcctctgatcaactgcgaaattttaaactggtcattgaatatgacggcacagggttttacgggtggcagcggcagcctgacaaacccaccattcaaagttcgcttgagtctgtactcagtgtcatactcaaccaggatattcgcattcacggatcagggcgtaccgatgcaggggttcatgcccgggcccaggtcgcccattttaaggcatatacccgaattgagcccgaggttctaaaaaaaggagtgaacagtctgatgaaacatcccattgtgatcaaggattgtgcccctgtgtctgatgaattccatgcccggtacaatgcccggtcaaaaacatattactattatattctcaaccgaaacaccccctgtgcgttgggtcgggattatttttggcatgtaaatcatgccctggatatcagggccatgaaccgttgttgtgattttcttttggggatccatgattttaaggcctttcaaaacacgggcagtccgaaatattcaaccaccagagaaatttttaaggcccattgggaacaccaaccagaagatatgcttgtgtttaaaatttcagcgtccgggtttttaaagaatatggtgagaaatattgtgggaaccttaaaggatgccgggaccgggaagatcagttcggagcagtttaatgagattttagtgtcatctgacaggtcccttgccggtgcaacggcaccggcaaggggactgtttttacatcaggtgatctattaa	MTASDQLRNFKLVIEYDGTGFYGWQRQPDKPTIQSSLESVLSVILNQDIRIHGSGRTDAGVHARAQVAHFKAYTRIEPEVLKKGVNSLMKHPIVIKDCAPVSDEFHARYNARSKTYYYYILNRNTPCALGRDYFWHVNHALDIRAMNRCCDFLLGIHDFKAFQNTGSPKYSTTREIFKAHWEHQPEDMLVFKISASGFLKNMVRNIVGTLKDAGTGKISSEQFNEILVSSDRSLAGATAPARGLFLHQVIY
CP054838	HUN05_14655	fig|2294.12.peg.2309	15.958	19.948	35.906	peg	CP054838_3015187_3015672	3015187	3015672	+	Lipoprotein signal peptidase (EC 3.4.23.36)	gene_name|lspA,locus|HUN05_14655,protein_id|PRJNA634776:HUN05_14655	FIG00000081	isu;Signal_peptidase isu;Sex_pheromones_in_Enterococcus_faecalis_and_other_Firmicutes isu;CBSS-36873.1.peg.4752 isu;Lipoprotein_Biosynthesis	atatcaaacgaaattaaacgattgatcctggtcggcgggggcgtggcccttgccgaccaggtgactaagtttttcattaccaaatacctggccgtgtacgattatattgtcgtggttgaaggttttttcaatatcaatcatgtgctcaatcctggcggtgcgtttggtttttttgccacccagtccccggctgtcagaacatttgtctttttgtttctttcttccctagtggccttgtttgttctatggctgtacgggaaaaccgcccaaacccatatttttctttcccatggtctggccatgattttcggcggggcaatagggaatctcatcgaccggttccggtttggaaaggtcgtggattttttagatttttatctgggaactgcccattggccggcctttaatattgccgattcagccatttccatcggcatggccattctgatctatcatgtgctattcaataaaatacctgaaatttag	MSNEIKRLILVGGGVALADQVTKFFITKYLAVYDYIVVVEGFFNINHVLNPGGAFGFFATQSPAVRTFVFLFLSSLVALFVLWLYGKTAQTHIFLSHGLAMIFGGAIGNLIDRFRFGKVVDFLDFYLGTAHWPAFNIADSAISIGMAILIYHVLFNKIPEI
CP054838	HUN05_13960	fig|2294.12.peg.2192	17.953	17.953	35.906	peg	CP054838_2885170_2884523	2885170	2884523	-	hypothetical protein	locus|HUN05_13960,protein_id|PRJNA634776:HUN05_13960			atggaaaccatatggatcattggtgcagggcagtttggacttcgggcggccaaatggctttttaaccaggaaaaaaaatatgaggtcaccctggtggacctggatgaaaacgcgcttgtgcgggcaacggcattgggatgctcggtcacggcctgtgacggcagcatttttttgaatgagcatctgaccaagacccatgggccagactggattgtgccggccctgccggttcaccttgcctgggaatggtctgtgttgaaaatgggagaaacaagactgacccctgttcttttaccccaggagattgacccgcttttgcccaatcccatgcgcggggcccagacccagatttatgtcagccatgctgattttatctgcccgccgaactgcaatgagccggacgataaatgcaccaaaacaggaaaaccgcgaaaagaggatatgtttacccttctgtctaaaatagatcttttggggattcaaccctttgtgattcaaagttgtcagcttggcccgggggtggggggatatcgtcccaacgttttgtttgatcttctggacaggctttgtgaccaccaggggccttgttttgtggccacggcctgccgctgccacggggtggtctcagggggacaggtcatttcttga	METIWIIGAGQFGLRAAKWLFNQEKKYEVTLVDLDENALVRATALGCSVTACDGSIFLNEHLTKTHGPDWIVPALPVHLAWEWSVLKMGETRLTPVLLPQEIDPLLPNPMRGAQTQIYVSHADFICPPNCNEPDDKCTKTGKPRKEDMFTLLSKIDLLGIQPFVIQSCQLGPGVGGYRPNVLFDLLDRLCDHQGPCFVATACRCHGVVSGGQVIS
CP054838	HUN05_11115	fig|2294.12.peg.1730	23.937	11.969	35.906	peg	CP054838_2322933_2322610	2322933	2322610	-	hypothetical protein	locus|HUN05_11115,protein_id|PRJNA634776:HUN05_11115			atgaaaatcggaaacaccgtgttttcctcggacctgatcatcttcccggatcatagggtcaaagacaattggcacagaaagtcaggccatcttgtggatatctcagacctggaaagccttttgctccagcggccggacctgatcattgcaggcacaggtgcccatggaaaaatgcgccttgccccgaaacttgttttccaacttgagcgcttaggcatcaccatcaaggcattagatactcccagggccgtctccttgtataaccaaatgataaaacaacccaaggctcaggagatcagcgcctgcttccacctgacctgttag	MKIGNTVFSSDLIIFPDHRVKDNWHRKSGHLVDISDLESLLLQRPDLIIAGTGAHGKMRLAPKLVFQLERLGITIKALDTPRAVSLYNQMIKQPKAQEISACFHLTC
CP054838	HUN05_00370	fig|2294.12.peg.53	11.969	23.937	35.906	peg	CP054838_68706_69191	68706	69191	+	hypothetical protein	locus|HUN05_00370,protein_id|PRJNA634776:HUN05_00370			atggccccccccaaaaaaatccgacacatactcggcctggcctcagcctggtttttcacatggccggcatttctctatgccggccatatattatctgtccagcccctatactttggcaatatcgtcaatgccccgtcaggagatcaaattgaaattgatgcctcaacaggccctgccctgcccaatgtctacggcgggggaaattcatttataaacggcgggcacagcggattgatacgggtattttcagatactccgggagaaaccatcaccctgatatttccggccagtgtgggggtgaggggagctcccgcctcccacacaatcgaccagttcaccttaagatctacagccagccctgtggtcagctcaggtgtgggcatattggacttccacatcggggcattgcttcatatcaacagcggacagccggacaacaactataattttgacattaacatcacggtccaatttgataatccatga	MAPPKKIRHILGLASAWFFTWPAFLYAGHILSVQPLYFGNIVNAPSGDQIEIDASTGPALPNVYGGGNSFINGGHSGLIRVFSDTPGETITLIFPASVGVRGAPASHTIDQFTLRSTASPVVSSGVGILDFHIGALLHINSGQPDNNYNFDINITVQFDNP
CP054838	HUN05_09525	fig|2294.12.peg.1468	17.915	17.915	35.829	peg	CP054838_1984245_1985651	1984245	1985651	+	ATP-dependent RNA helicase RhlE	locus|HUN05_09525,protein_id|PRJNA634776:HUN05_09525	FIG00004345	idu(2);ATP-dependent_RNA_helicases,_bacterial	atgtcatttaatgaactcggcctcagggcggaactgctcaaagcggttaaatcaaaggggtacaaggccccaacccccatccagacccgggtgattccggtgatattaaacaaccgggatgtccttgcccgggcccagaccggcaccggaaaaacagatgcctttgcccttcccctggttgacctgctcagccgggaacaggtcaataaacggcatcccagggtgctggtcctggccccgacccgggaactggccctgcaggtgggagagagttttaaagcctatggcaggcgggtctccattcgatgcacagtggtctacggcggggttaacatcgctccccagattgaccggctcaaacggggaattgatattcttgtggccacaccgggacggctgctggatctggcagaacaccggtctctggatctgtctcacatcgaatttttggtctttgacgaggctgacaggatgctggacctaggatttaaggatgaaatttcccaggtactccaacaggtgccccaaaaacgaagaaccatgcttttttctgccacctatacccaagagatccgggacctggcaaagatcatgctggacaaccctgaatttattgaggtggagttcagtcaaaaaaccccaaaggccattgagcaacaggttcacctggtggaacagaccaacaaacgggccctgctcatccatctgattatccaggagggctggacccaggccctggtctttgtccggaccaaacacggggcaaacaagctcactgagaaactggccgcgaaaaagatttcagccgcagccctccacggcaacaaaagccagtcattcaggacccggaccctgaaagagttcaaatccggaaaaatccgcatccttgtggccacggatgtggcggccaggggccttgatatcacccagctgccccaggtggtcaattatgacatgcccggagcggctgaagattatatccaccgcatcggccgtaccggcagggccggcgtcaggggaatggccatctcccttgtcagtctcaaggaaaaaccccagctaaaagccgttgaaaaactgctgggctataaaattcccagaaaggcggtcagcggatttacccatggagaggccgtgcccgattttgttcttttgcgccccaacgatgaaaccagcgaaagaaaggcggacaaaaaaatcaaagccctggttaaagagcgtaatgccaaaaaaaaatctcccggaccaaaattggaaaagggcaagcccggaaaatcaaaaaaaatggggacgaaaaaacgccagacccaatccgggcccacgtccacaagccccaaaaaaaaggataaggaatccaggtccagacggcccgccaaaaaaggccggaccagaaaccggcaaagataa	MSFNELGLRAELLKAVKSKGYKAPTPIQTRVIPVILNNRDVLARAQTGTGKTDAFALPLVDLLSREQVNKRHPRVLVLAPTRELALQVGESFKAYGRRVSIRCTVVYGGVNIAPQIDRLKRGIDILVATPGRLLDLAEHRSLDLSHIEFLVFDEADRMLDLGFKDEISQVLQQVPQKRRTMLFSATYTQEIRDLAKIMLDNPEFIEVEFSQKTPKAIEQQVHLVEQTNKRALLIHLIIQEGWTQALVFVRTKHGANKLTEKLAAKKISAAALHGNKSQSFRTRTLKEFKSGKIRILVATDVAARGLDITQLPQVVNYDMPGAAEDYIHRIGRTGRAGVRGMAISLVSLKEKPQLKAVEKLLGYKIPRKAVSGFTHGEAVPDFVLLRPNDETSERKADKKIKALVKERNAKKKSPGPKLEKGKPGKSKKMGTKKRQTQSGPTSTSPKKKDKESRSRRPAKKGRTRNRQR
CP054838	HUN05_08265	fig|2294.12.peg.1285	17.882	17.882	35.764	peg	CP054838_1716625_1717383	1716625	1717383	+	HesA/MoeB/ThiF family protein	locus|HUN05_08265,protein_id|PRJNA634776:HUN05_08265			atggatgaactttcagcggggggggagggcaatccctttgccagaactcaacagcttttgggcagaaccgccattgaagcattaaaaaactgccgggtggccgttttcggtcttggtgccgtcggttcctttgccacagaggccctggcccggtccggggtgggatctcttaaattggtggattttgaccgggtggacgcatccaatatcaatcgtcagctctatgccttaaattctacaatgggtcgggaaaaggcccagattgcccgggataggataaaggatatcaatcccctgtgccaggttgagtctcattcaacctttgtgaattcagacagccttgtctcccttttaagtgatgatctggatatggtggtggacgccattgacgggctcaactcaaaggtgaacctgattttcggggccaaaaccatggggctgaacctggtctcttccatgggggctgccggccgggttgatatttccatgatccggacaggggacctgtttgagtcttcggtctgtcctctggccagaatggtccgccagcggctgagacggcgggggctttcccatggggtgccctgtgtctattctgttgaaccgcccttgaataaacagccctttaaccctgaagatgccggcgaggcaatggcggatcacggccggccaagaccgcctctgggcaccattgcctgggtgccgggatgtttcggcctggccctggccggccaggccgttgaaatgatcatttcataa	MDELSAGGEGNPFARTQQLLGRTAIEALKNCRVAVFGLGAVGSFATEALARSGVGSLKLVDFDRVDASNINRQLYALNSTMGREKAQIARDRIKDINPLCQVESHSTFVNSDSLVSLLSDDLDMVVDAIDGLNSKVNLIFGAKTMGLNLVSSMGAAGRVDISMIRTGDLFESSVCPLARMVRQRLRRRGLSHGVPCVYSVEPPLNKQPFNPEDAGEAMADHGRPRPPLGTIAWVPGCFGLALAGQAVEMIIS
CP054838	HUN05_09585	fig|2294.12.peg.1479	17.863	17.863	35.726	peg	CP054838_1995363_1997750	1995363	1997750	+	Sensory box histidine kinase/response regulator	locus|HUN05_09585,protein_id|PRJNA634776:HUN05_09585			atgtccataacacctcccagcaaattattgtgtgaaaatatccagggtaaagacggccttggcagtcctttctttcagatgatgatggacaatgcaccggatttgatctgggccaaggatatggatgacaattatatttttgtgaacaaggccacctgccatatcctgctcaaatgcacctctgcttccaaggccctggggcaaaacgatatttattttgccgccagggaaaacaaccggggatatttgcataccttcggcgaaatctgtgtgaattcagaccaggtggtgaaaaagagtggcaagcccggcaggtttattgaagagggctttgtacgcggggcttacctgattttggatgtgagcaaggccccgttttacgatgaccaggggcagatgatcggaaccgtcggatctgccagggatatcaccgctgaaagggaaattgaaaccaagctcaagatcagtgaagaacggttcaggcagatggcggactttttgccccttcccattgctgaatttgactttgagtttcatcttttttatgccaacagggcagggctcgactatttcgggtatacccgggcggattatgaaagataccccagcatcagccatctcgttccccaggacaagctggaccttctctcttcatggttcgaagatatcaaacagggcaatgaatgctttccctttgagatggggtttatcaaaaaagacggctctgctatttatggggtggtcaatgccgctcccatcatggaagaaggaagagccatcgctgtcagggtctgttttaccgatctttcagccaggcgggatgctgaaatcgcacttcaggaaaatgagaaccggtttcgaaccctgtttaacgtgttcaatgatccggtgtttgtccatccgtttgccgaggaaggttttttaaattttgtcgaggtcaacgaggtggcctgccaatggtatgggtataccagaaaagagctgctcaatctgagtccccaggatttgatccttgatccggttggaaagggtatgggcagcgctgaatccagaataaatttgatgaatgcaaaaaaaagaaccatccagaccctgaataaaaagaaaaacaatgagattttcccggctgaaatttcttcatctgtttttgattataagggagaaaagatgatattgtccacggtccgggatatcacggaccgccgccagagcgaaaaagaacgggcagatgccttaaaatttgcagccgaacaggaaaaatacgccctggtcggtcaggtggcaggaaaaatggcccatgatttcaacaatatcctgggcggtatcatgggaaatgccgaactctccctcatggactgcaaagatcctgaaataaaaaatacccttaggctcatcctggatcagaccttcaggggaaaaaatatgaccaaaaatctggtggcctttgccagggaccaggagcccaaagaggcgttctttaatctgaacgagaaattggacctggtcctcagcctgatgaaaaaagagctgaaacgggtgagggtggtcagaaaatttgccgtggacctgcccgattttttggcggatccgggcatgattgagcatgccctggtgaatttgattcaaaatgctgtccatgccatgggcaaaaatcccaatcccgagctgaaaatttgtacggcccacctggccgattgcctggtcattgagatccaggacaatggatgcggcattcccgcccaataccatgaccagatttatgccccctcttttaccctcaagggaagcaaggatatttttgggcagtacagcaaggagatccggggcaccggatacgggatgtccaacgtgaaaaaatatatccaaaaacatcggggcagcatctgttttacctctgaccagcagacaggtacctgttttaagattgctattcccttggtcaataagacgctgacccagaaggaaaagatccgcatggcaagaaaacaggtgattcaaaacaaaaaaattctcctggtggaagatgagcctgccatctccggggttcagaaaaaaatcttaagtcagacccccttccatcacaaggttacccttgcctccatgggccaggatgccattgaagcctttgacaaggaaaactttgatcttgtcagcctggattatcttctgcccggaaggctcaacggcatggatgtctattcccatatccggcgcaccgatacaaaggtgcccgttgtttttttctctggcaatattggttttttagagtccatgaaagagcttgggacaaaagatcccatgatggatcatttgtccaaaccctgtgaaaatatagtgtttgcagacacggtcaacgagtggctgttcaaagcgggcgcaggcttttga	MSITPPSKLLCENIQGKDGLGSPFFQMMMDNAPDLIWAKDMDDNYIFVNKATCHILLKCTSASKALGQNDIYFAARENNRGYLHTFGEICVNSDQVVKKSGKPGRFIEEGFVRGAYLILDVSKAPFYDDQGQMIGTVGSARDITAEREIETKLKISEERFRQMADFLPLPIAEFDFEFHLFYANRAGLDYFGYTRADYERYPSISHLVPQDKLDLLSSWFEDIKQGNECFPFEMGFIKKDGSAIYGVVNAAPIMEEGRAIAVRVCFTDLSARRDAEIALQENENRFRTLFNVFNDPVFVHPFAEEGFLNFVEVNEVACQWYGYTRKELLNLSPQDLILDPVGKGMGSAESRINLMNAKKRTIQTLNKKKNNEIFPAEISSSVFDYKGEKMILSTVRDITDRRQSEKERADALKFAAEQEKYALVGQVAGKMAHDFNNILGGIMGNAELSLMDCKDPEIKNTLRLILDQTFRGKNMTKNLVAFARDQEPKEAFFNLNEKLDLVLSLMKKELKRVRVVRKFAVDLPDFLADPGMIEHALVNLIQNAVHAMGKNPNPELKICTAHLADCLVIEIQDNGCGIPAQYHDQIYAPSFTLKGSKDIFGQYSKEIRGTGYGMSNVKKYIQKHRGSICFTSDQQTGTCFKIAIPLVNKTLTQKEKIRMARKQVIQNKKILLVEDEPAISGVQKKILSQTPFHHKVTLASMGQDAIEAFDKENFDLVSLDYLLPGRLNGMDVYSHIRRTDTKVPVVFFSGNIGFLESMKELGTKDPMMDHLSKPCENIVFADTVNEWLFKAGAGF
CP054838	HUN05_15720	fig|2294.12.peg.2483	17.307	18.389	35.696	peg	CP054838_3240624_3237040	3240624	3237040	-	FAD linked oxidase domain protein	locus|HUN05_15720,protein_id|PRJNA634776:HUN05_15720	FIG00498745	ff	atgatcgatcccaaaagaaagataccttacaactataccagcgcagacgacgaccagattatcactcatctttttggatctgataccctggagaccattcaatcccttgaaggcaaaaaagggaccggccgttcttcgaggctgctgcatcgtttcatgggagatctctttattatccagagaaatgcctttttattccaggaattggtggagcatccccttcagcgcagacagctttttgcagagtttgaaaatgatttgcgcatcatcgaggcccatgcccggcacgcggatgtggaaaaggtgctgcaaacctgtaaaaaagccttaaaggaccttgtccgtcagatcagggccgtgaccgcagatcagggtcgggttcagcgaaagctggggcctgttctgggaaaaaataacatttattttgatccgtttaatatcacggcccatgccacagacgccacggattggcgcaggttttctcctgtggcggttttgcgtcccgaccatgaggcccaggtgccaaagctgatcaaaaagatccaaaagcttggattttccatcatacccaggggagctggtacaggtcttacgggcggggcaactcctctgacaccctcttgcgtcatgatcaatacggaaaaattaaacatgattttcccggtggagcgcaagaccaacggtcatggggattatgcctccatggccattgaagccggggtgatcacccaggatgccaaggacgcggccacagccgagggctttatctttgccacggatcccacctctgcctgggcctgcaccattggcggaaaccttgcggaaaatgccgggggaaagacggccgtgctctacggaacagccattgataatgtcctggcttacaggattaccatgtctgatggaaacgcctatcaggttgagcggcaaaaccatccgttgagaaagattcttcccgaggatgaactggtatttacggtcaaagataaacagggcaatctctgcgacaccatccggctcaggggagatgaaatcagaaaaaaaggattgggcaaggatgtgaccaacaaggcccttggggggcttccaggactgcaaaaagaagggtgcgacgggattatcacctgggccgagttcattctttatcctgagtttgcccataaaaagacctgctgcattgaatttttcggcaatgacatgaccgaggccggccaggtgatcaccgaggtctgcgctcagtttaacaattgcaatcccgccttgatcgcgcttgagcattttgacgaggagtatatcaaggccataaaatataagaccaagcagtctgtgggggatcggctcaaggcggtgctgctcattgatatggtctccaatgaggccgatatccttgaccagggtatggaccaattaaaatccattctggatccctatgacaaaaccgggttcaccattgcagcagacaaggctgaagccgctcggttctgggaggacagaaaacggctgggtgccattgcatcccataccaatgcctttaagctcaacgaggatattgtcctgcccattgacagcctggccgactttgtcaggtttgtggaccagaccaatcttgaagagaaaaaatataaccagacccgggttatccaggatattgtggattaccttgataaggccattcccctgtccgatcctcaatggctgacccagaaagtcgggcggatcaaagatcttgcctatgccactcggaagaaactggatattgcctcaagggacgctctggaagcctctatccattcaaaaaattttttttcccaggtaaaagaacggctcaggggctacagcctggtgacagaaaatgtggaaaatatttataataccacctcaagccggttgatcgtcattgccactcacatgcatgcaggggacggcaatgttcatgtgaatattccggtgttctccaatgatcgggagatgatggcccgtgccaatatgtccgcagacaagatcatggccaaggccattggcttgaacggcgtggtctcaggggaacacgggatcggggtgaccaagtttaactaccttgaacctgaacaaaaaaaggcctttgttgattacaaagaaaatgtggatcccacccggctgatgaatccgggcaagcttgaggagcctgatattttatccaaggtctttaccccttcgtttaaccttttagagcttgaggccaggattttaaagcatggctctttgtctgatcttgccaagagcattgccaattgcgttcgctgcggcaagtgcaagccagagtgccccgtgttttacccggccaagaatatgtttttccatccaaggaacaaaaacctggccctgggcgccctgattgaggcattgctttatattacccagcggacccagtccaccgggttcaaggtgcttaaaaatcttgagcagattgccgaccactgcaccatctgccaccgctgtctggataaatgtcctgtcaacattgattcaggggccatttccatccaggaacgggatatccttaaaaagatgaactttaagcatacgcctttgtctacacggttgagcttaacctatctttccaccaaggataaaaccctgaacccggtatacagggcagggctgctcagtgccggcggtatgcttcagcgcgccggcacaacccttgttaaacccctgtccatgatcagtcctttgaataaaacccggacattccagctgttgagaaccccggtctctaaaacaggattcaccacccttaggtcccatctgccttccagcggacgaaaccaggccattatgctcgaacctatgggaaacgagatttccacggtgttttattttcccgggtgcggcagtgaacggatgttttcaagaatctccatggcctccatttatctgctggtctcctgcgggcatcgggtgatcctgcccccgccctatctgtgctgcggttaccctttaagggtcaatgcccaaaaagaggcctttgacaaggtctttctggaaaatattattatcttttcccagatcagggatatgtttcacgaccttgaattttccgcctgccttgtctcctgcggtacctgtatggaatctctggcagagcttggggccaatgatgtgttcggctgccagataaaagatgtctcagggtatgtgattgaaaagggattaaaggtcccccggaccgatgcttgcctttaccatgccccctgccatgattctctcaaggatcagggaaaagatatcctctctaattcaggggtaaaaataaggcagttgccctattgctgttccgaagccgggaccatggccttatcccggccggacatcagccatgccatgttactgagaaaaaagaatgccctggcccgggtcaataatgagaaatcaaaaagaataaaaattttgaccaattgtccctcctgtgtccagggtcttggccgtcaaaaagatttggtccctgtccatattgctgaggaactggcctgtttgatcggggggcctgactgggcagaccagcttggggaaaaattgatccatcctgaagtggtgaccttttaa	MIDPKRKIPYNYTSADDDQIITHLFGSDTLETIQSLEGKKGTGRSSRLLHRFMGDLFIIQRNAFLFQELVEHPLQRRQLFAEFENDLRIIEAHARHADVEKVLQTCKKALKDLVRQIRAVTADQGRVQRKLGPVLGKNNIYFDPFNITAHATDATDWRRFSPVAVLRPDHEAQVPKLIKKIQKLGFSIIPRGAGTGLTGGATPLTPSCVMINTEKLNMIFPVERKTNGHGDYASMAIEAGVITQDAKDAATAEGFIFATDPTSAWACTIGGNLAENAGGKTAVLYGTAIDNVLAYRITMSDGNAYQVERQNHPLRKILPEDELVFTVKDKQGNLCDTIRLRGDEIRKKGLGKDVTNKALGGLPGLQKEGCDGIITWAEFILYPEFAHKKTCCIEFFGNDMTEAGQVITEVCAQFNNCNPALIALEHFDEEYIKAIKYKTKQSVGDRLKAVLLIDMVSNEADILDQGMDQLKSILDPYDKTGFTIAADKAEAARFWEDRKRLGAIASHTNAFKLNEDIVLPIDSLADFVRFVDQTNLEEKKYNQTRVIQDIVDYLDKAIPLSDPQWLTQKVGRIKDLAYATRKKLDIASRDALEASIHSKNFFSQVKERLRGYSLVTENVENIYNTTSSRLIVIATHMHAGDGNVHVNIPVFSNDREMMARANMSADKIMAKAIGLNGVVSGEHGIGVTKFNYLEPEQKKAFVDYKENVDPTRLMNPGKLEEPDILSKVFTPSFNLLELEARILKHGSLSDLAKSIANCVRCGKCKPECPVFYPAKNMFFHPRNKNLALGALIEALLYITQRTQSTGFKVLKNLEQIADHCTICHRCLDKCPVNIDSGAISIQERDILKKMNFKHTPLSTRLSLTYLSTKDKTLNPVYRAGLLSAGGMLQRAGTTLVKPLSMISPLNKTRTFQLLRTPVSKTGFTTLRSHLPSSGRNQAIMLEPMGNEISTVFYFPGCGSERMFSRISMASIYLLVSCGHRVILPPPYLCCGYPLRVNAQKEAFDKVFLENIIIFSQIRDMFHDLEFSACLVSCGTCMESLAELGANDVFGCQIKDVSGYVIEKGLKVPRTDACLYHAPCHDSLKDQGKDILSNSGVKIRQLPYCCSEAGTMALSRPDISHAMLLRKKNALARVNNEKSKRIKILTNCPSCVQGLGRQKDLVPVHIAEELACLIGGPDWADQLGEKLIHPEVVTF
CP054838	HUN05_09215	fig|2294.12.peg.1418	17.829	17.829	35.658	peg	CP054838_1917977_1917108	1917977	1917108	-	Transcriptional regulator, LysR family	locus|HUN05_09215,protein_id|PRJNA634776:HUN05_09215			atgatacccattgatctggacataaacatgctgcgctgttttaagcaggttgctgaaaccaaaagctttacccgggccggaaataatatcggcctgacccaggcaggcgtcagcacaaaaatccgccggctcgaagaacgtttggatgccaaggttttcaacaggacaagtaaaaatctgtccctgacccatgtgggcgaaacattgctggcccatgcacagcggattctgtcagcccatgacgaagcggtcagccagttaaccgcccccaaagcctccggccttctccgtgtcggactgatagattatgttttgcccgaactattgccgggtatcctcagccagttcaaaaaacgatatcccaatatctatcttgaagttcaaatggatttgggcacaggtctcatcccagcctttaaaaaaggcgatctggatctggtggttgccggaaaggatatgtaccagggcagctgccgggtgcttgttcaggaaccattagtctggacaataggaaaaggcatggaatttgacatagatgacaccctgcctcttgtggtgctgccgtctccctgccattttagaaaacttgccacccaaacccttgaacaagaaaaccggaaatggaaaatagttttcacagggacatccatttcaagcattcagaccgctgtacaggcaggcatggggttgtctgttttaccgatgggtgcattaaagcaaggcttgataaaggcgccttccaagctggaactgccggaactgcccatgttctccatcgcagtttttacagacaaaaataaacaaaacaacgccagagatgtttttatcagttacctggaagcggaaatcagcaatcaaaagcgggcttga	MIPIDLDINMLRCFKQVAETKSFTRAGNNIGLTQAGVSTKIRRLEERLDAKVFNRTSKNLSLTHVGETLLAHAQRILSAHDEAVSQLTAPKASGLLRVGLIDYVLPELLPGILSQFKKRYPNIYLEVQMDLGTGLIPAFKKGDLDLVVAGKDMYQGSCRVLVQEPLVWTIGKGMEFDIDDTLPLVVLPSPCHFRKLATQTLEQENRKWKIVFTGTSISSIQTAVQAGMGLSVLPMGALKQGLIKAPSKLELPELPMFSIAVFTDKNKQNNARDVFISYLEAEISNQKRA
CP054838	HUN05_15445	fig|2294.12.peg.2432	17.788	17.788	35.577	peg	CP054838_3175591_3176898	3175591	3176898	+	Type I secretion outer membrane protein, TolC precursor	locus|HUN05_15445,protein_id|PRJNA634776:HUN05_15445	FIG00028132	isu;Ton_and_Tol_transport_systems isu;Multidrug_Resistance_Efflux_Pumps	atgaaaaggatctatcgttgtcttttcctgaccctaatgcttaatctgggcttgacctttcctgcggtttcagaaccgctttacaccctaaaagagttgtgttcgctggccaaccagaatgccgaaaccattcaaattgcccaggaaaacctttatattgccgagcaggacaaagagcgggcaagatcggttctgattccgagagccaccttgtacggcaggtatttaaattataaaaatgctgaccagatgtctccggataccaataccctgggcggtaaactgacccagtcgtttacccttaacggcagggagcttattgcctatgatgtgagcaaaaaagggattgaaaaggcccagttttccaaagaggccgtcaggtccgactatatttttacggtggcccagtcctatatcagaaccttgagcaataaacggttggtcgaagtggcagatgcggaagttgagcggctcacggcctaccggaattcggtaaaggaaaaactgactgtgggcaatgtgaccaagacagccctttacagggccgaggctgaactctccagagccaagacggatcatatcgtggccgtgaacaatgtggatgctgctaaggcaaatattgtccgacttgttggggttgaagagggattcagggtatcggccgaggatgtggtcaatgcggatgatttttctatcacccgccaggagattgaagccagtgccaaaaagaaccggtatgaaatcaaagaagcccaaaaggccattgagatcgcccatcgtaccgtcagttatgaaaagggagattattggcccagcctggaccttgaagggggatacaatgaaaatgatattcagtacaaaggcagtagcgctgataccaaatatgatactgaaaatgcctatatccaggcccagttaacctttaccctttacgacggcggattaagaggagcccaggtccgccaggcccttgccagggagcgacaggcaaggcaggctctggcagaccaaaaaaaagtcattgttcttcagtccacggaatcctatttggagtttgaagcggccaaaaacactttgatcaatttggaagacgaattaaaatctgcccaggaaaattataatgcggttcaaatgcagtttaaatacggcatggctgacagtattgacatcatggatgccaactcccttttggttggcgcccaaagaaggatctccaatgcagaatacacctactatctggcaattttaaaaataatctatacccagggcaatattttaacccatcttttggcagattcaggcaaatga	MKRIYRCLFLTLMLNLGLTFPAVSEPLYTLKELCSLANQNAETIQIAQENLYIAEQDKERARSVLIPRATLYGRYLNYKNADQMSPDTNTLGGKLTQSFTLNGRELIAYDVSKKGIEKAQFSKEAVRSDYIFTVAQSYIRTLSNKRLVEVADAEVERLTAYRNSVKEKLTVGNVTKTALYRAEAELSRAKTDHIVAVNNVDAAKANIVRLVGVEEGFRVSAEDVVNADDFSITRQEIEASAKKNRYEIKEAQKAIEIAHRTVSYEKGDYWPSLDLEGGYNENDIQYKGSSADTKYDTENAYIQAQLTFTLYDGGLRGAQVRQALARERQARQALADQKKVIVLQSTESYLEFEAAKNTLINLEDELKSAQENYNAVQMQFKYGMADSIDIMDANSLLVGAQRRISNAEYTYYLAILKIIYTQGNILTHLLADSGK
CP054838	HUN05_03815	fig|2294.12.peg.579	19.389	16.158	35.547	peg	CP054838_783481_784080	783481	784080	+	hypothetical protein	locus|HUN05_03815,protein_id|PRJNA634776:HUN05_03815			atgaaaagcgaagggcttgagaccgtttggattcagctttgtacagatagttcggttgatattcatgttcgatactatcgaaggtcctgtgaccgccgaaaaggaaaaagatataaaggtgcatacgctggtttaatccttcttggaatccatgatcgctgctcgcctgctttggcttctatggtgagttcttggtcagccttattaagttcttttgaagaagtccgtcaagtgctttgtgaccgtgggatgacgttgggtataaaggtcatccgcaaactgacctatcggtacgcagagcgggctcgagccgaacaacaagcgggccgaatcccattaaatgatggagatttacttgaagggcggcgagtcgttatcagcactgatggtggccgcactcggctcagagagaagaaaaggggaccaaaaacccaaaaggatagaacccgatttcgtggggcatggcgagaacccaagcttttgatcatttatgtagtggacgcccatggaaaacaagaaaaaagcttttcaccaaggaatgttcagaattctgtgtcacggtttcggttcccggatctgcctcagcgccagcggaagtaa	MKSEGLETVWIQLCTDSSVDIHVRYYRRSCDRRKGKRYKGAYAGLILLGIHDRCSPALASMVSSWSALLSSFEEVRQVLCDRGMTLGIKVIRKLTYRYAERARAEQQAGRIPLNDGDLLEGRRVVISTDGGRTRLREKKRGPKTQKDRTRFRGAWREPKLLIIYVVDAHGKQEKSFSPRNVQNSVSRFRFPDLPQRQRK
CP054838	HUN05_03055	fig|2294.12.peg.468	21.307	14.205	35.511	peg	CP054838_624738_624466	624738	624466	-	hypothetical protein	locus|HUN05_03055,protein_id|PRJNA634776:HUN05_03055			atgaaaccgataaaaatgaacccactaccagagtccgaaaaacaggcagcccccaaggaggcaccaatggaaggagcccatagggcgactggaattggggcctccttggggagccaggattcaatccctgatcctgaagtacctgaaaaaaaccccggcgtagattcgttgcttcttataaactgcgtattctccaagagattgaaaattgtaccgaaatcggagggatcggcaagattcttcgaagagaaggcctttattcatcaaatttaa	MKPIKMNPLPESEKQAAPKEAPMEGAHRATGIGASLGSQDSIPDPEVPEKNPGVDSLLLINCVFSKRLKIVPKSEGSARFFEEKAFIHQI
CP054838	HUN05_11835	fig|2294.12.peg.1854	18.626	16.763	35.389	peg	CP054838_2463195_2464235	2463195	2464235	+	Ribosomal RNA large subunit methyltransferase N (EC 2.1.1.-)	gene_name|rlmN,locus|HUN05_11835,protein_id|PRJNA634776:HUN05_11835	FIG00000293	idu(1);Conserved_gene_cluster_associated_with_Met-tRNA_formyltransferase icw(1);RNA_methylation	atggaaaacatattggatctcacccgggaagaactgagtgaatggcttgatagcaagggaatacgcccatatcgggccaatcagatttttaaatggctttacctgaaactggcccaggactttgaccagatgaccgatcttggcaaggaactgcgccagactttgaaagatcattttaccattggaaatatgatcctggaacaaagagaggtctcagccgataccactgaaaaatttttattcaggcttggggacgggacctatatggaaaccgtgctgatcccggaaaaggatcattttaccctttgtgtctcttcccaggtgggctgcgccatggcctgcaagttttgccttacggccagaaacggattcacaagaaatttgaccatgggcgagatcgtagggcaggtcagggaggcccgggctcaggtccagaacatggggtatgaccccctaaggctgtccaatattgtgttcatgggcatgggagagcctttggccaactatgacaatgttctgcggtcccttgccgtgattctggatacggatttcgggatgaaatttgccacccgcagggtcaccatatccacctcggggctggtgcccaagattattcaactgggacaggatacggatgtgaatctggccgtctccttaaatgccacggacaacaagacccggtcccggctcatgcccataaacgatacatatcccattgaggacctgctgggggcctgtaaaaaatttgccatgaagcccagaaacaagatcacctttgaatatatcctcatggcagggatcaatgattcattcgcccatgcaaggcagctggcagatcttttgatgcccctccgggccaaggtcaacctgattccctttaacgaacatgaggcagccccgttcaagcgtccgtcaagggaaaagatcaatggatttttacaggtgctcctggaccggaatatgacggccattgtccgcaagagcaaaggggatgatatctctgcggcctgcggtcagctcaaggcaaagtaccaggcctga	MENILDLTREELSEWLDSKGIRPYRANQIFKWLYLKLAQDFDQMTDLGKELRQTLKDHFTIGNMILEQREVSADTTEKFLFRLGDGTYMETVLIPEKDHFTLCVSSQVGCAMACKFCLTARNGFTRNLTMGEIVGQVREARAQVQNMGYDPLRLSNIVFMGMGEPLANYDNVLRSLAVILDTDFGMKFATRRVTISTSGLVPKIIQLGQDTDVNLAVSLNATDNKTRSRLMPINDTYPIEDLLGACKKFAMKPRNKITFEYILMAGINDSFAHARQLADLLMPLRAKVNLIPFNEHEAAPFKRPSREKINGFLQVLLDRNMTAIVRKSKGDDISAACGQLKAKYQA
CP054838	HUN05_14385	fig|2294.12.peg.2262	17.677	17.677	35.354	peg	CP054838_2958777_2960531	2958777	2960531	+	Exodeoxyribonuclease V alpha chain (EC 3.1.11.5)	gene_name|recD,locus|HUN05_14385,protein_id|PRJNA634776:HUN05_14385	FIG00047674	isu;CBSS-269801.1.peg.2186 isu;DNA_repair,_bacterial_RecBCD_pathway	atggctgattattttctatccgaccttgatatgcttcatgaccagggcgtgttctcccatttggattattattttgcaaagaccatggcagatatttttaaacctgtgtctcctttggcgattctgtcggctgccctggtttcaaaagccctgggccagggccacatctgcttgaaccttaaattatccgcgcaattagaacttggccagggtgaggcggcacaggtctgtttgcccgaattagacccgtggatcgaggtgcttacccatgaaaagatggtgggaaaagaacctgaagttcagaccccaaaaaccggaacggtccttgattgggtccgcagggttcctttaattctggacagggataacaatctgtatctttccaagtattatgattttcagtatcgtttgatccgcaatctctacgcccgtgtgtccacaaattcttttgcaaaggacaagaaggatatttcagattgggtggagcgttttttcccggaaaaagtgccaggaacagacgggcagaaaaccgcaatcctaaaagcattgacccataggttcctggtgatttcaggcggtcccggcacaggtaaaacccatatcaccaatattatcacagccgttttaaggcaaagggcagaacaaaaaaaagagcccgagccctgtatacgttgccttgcccccacaggcaaggctgcggccagattaaaccagggcataaccattcatgcggcccttaaacccaagcccgatggggtcgggtttatacacaatcgggagaatcttttaaaagcggatatggtgatcattgatgaggcctccatgattgatattgccctgatgacccgtttgatggaggcgatccctttggattgccgtgtggtgctgttaggagataaacatcagctttccccggttcaggccggagccgtgtttaccgatatctgtgaagttgaatccatggccggttttcgtgtttttttatcccataatttcaggtccaaaggacggtccggaatcgaaaagctggcccgggccgtaagtcaaaacgattcaacctctttgaagcaaattctttgctcccaaaaatatccagacgttgtgtttgaaaatacaaaagagatatccaagggccagaccattttagaaaaacacatatcccaagggtatcaggacctgtcttctgccatgaccctggaccaggccctggaccggatggataatttcagggtgttgtgcgcccacaaccttggagatgacggaacattacaaattaatcatctttgcgaaaagattttacgacctgccatggaaaatgatataaaggtcccgttttttaagcggattgtgatggtaaatcaaaatgattaccataaagggttgtttaacggggataccggtattgtatgggaagaaagcttaaaatctctggccggttttaaagggacggatcaggaaattcaaaagttcaggattttagatcttccctcccatgatccagcctttgccgtcaccatccataaaagccagggatcggaatttgatacggtgctcatcctgatccccgagaaaatatcacctgtggtgacccggcaattgctctatactggaattacccgggccaggaaaaaagccgtggtcatggggcggctggatgtgattttgaacgccatggatatgccttttgagagcagatctaatgtggttgccaagcttgaccgtaagctgggtaacaaagaaggatcaggtttttga	MADYFLSDLDMLHDQGVFSHLDYYFAKTMADIFKPVSPLAILSAALVSKALGQGHICLNLKLSAQLELGQGEAAQVCLPELDPWIEVLTHEKMVGKEPEVQTPKTGTVLDWVRRVPLILDRDNNLYLSKYYDFQYRLIRNLYARVSTNSFAKDKKDISDWVERFFPEKVPGTDGQKTAILKALTHRFLVISGGPGTGKTHITNIITAVLRQRAEQKKEPEPCIRCLAPTGKAAARLNQGITIHAALKPKPDGVGFIHNRENLLKADMVIIDEASMIDIALMTRLMEAIPLDCRVVLLGDKHQLSPVQAGAVFTDICEVESMAGFRVFLSHNFRSKGRSGIEKLARAVSQNDSTSLKQILCSQKYPDVVFENTKEISKGQTILEKHISQGYQDLSSAMTLDQALDRMDNFRVLCAHNLGDDGTLQINHLCEKILRPAMENDIKVPFFKRIVMVNQNDYHKGLFNGDTGIVWEESLKSLAGFKGTDQEIQKFRILDLPSHDPAFAVTIHKSQGSEFDTVLILIPEKISPVVTRQLLYTGITRARKKAVVMGRLDVILNAMDMPFESRSNVVAKLDRKLGNKEGSGF
CP054838	HUN05_07645	fig|2294.12.peg.1185	20.197	15.148	35.345	peg	CP054838_1592238_1592621	1592238	1592621	+	hypothetical protein	locus|HUN05_07645,protein_id|PRJNA634776:HUN05_07645			atggaaagaaccccctgcaaggaaattaaacttgaaaatgatcattgccttgaaatttttgatgattcaaggaaaatagctgacgatgcctgtgtggtgatcatgaccgcagaaatgaaaattccggttcaaaaagagttgtttaccatagaaccggtaactgacaaaatgtttgagaccattcttgaaaccctgggatcccccattgtttacacctatcgggtggaacgcaatatgatcatggacaatgaacgagaggccttgtttgaaagtctggtcacaacctttatggaaaataccggcaaatatattgcaaagcccagttttccggaaaagctggttttaaaggaatacagggaaagaattgaaaaaaagaccccgtaa	MERTPCKEIKLENDHCLEIFDDSRKIADDACVVIMTAEMKIPVQKELFTIEPVTDKMFETILETLGSPIVYTYRVERNMIMDNEREALFESLVTTFMENTGKYIAKPSFPEKLVLKEYRERIEKKTP
CP054838	HUN05_05105	fig|2294.12.peg.789	20.197	15.148	35.345	peg	CP054838_1059728_1060111	1059728	1060111	+	Ribosome-binding factor A	gene_name|rbfA,locus|HUN05_05105,protein_id|PRJNA634776:HUN05_05105	FIG00000164	icw(1);CBSS-138119.3.peg.2719 icw(3);NusA-TFII_Cluster icw(1);Translation_initiation_factors_bacterial	atgaagccctattcgcgtgccgaacgcatttcggtcaagatccagatggccattaccgagctgatgaataaaaagatgcaggaccccaggcttgaaatggccacggtctccggggtgaaactcaccccggaccttcgggtggcacaagtgtatattaccgtattcggagataaaaacaggatccgggaaaccttggacggatttaagaaatccaagggattcatcaaaaaaagcattgccccgaagctggggctgaaattcatgcctgatcttcggtttgtccatgatgattcctttgacaaagccgcccgaatggatgccctgattgatgcggcaaccaaaggggacaacagacaggaccccagcccggatacagaccgataa	MKPYSRAERISVKIQMAITELMNKKMQDPRLEMATVSGVKLTPDLRVAQVYITVFGDKNRIRETLDGFKKSKGFIKKSIAPKLGLKFMPDLRFVHDDSFDKAARMDALIDAATKGDNRQDPSPDTDR
CP054838	HUN05_01160	fig|2294.12.peg.185	22.722	12.623	35.345	peg	CP054838_249913_249146	249913	249146	-	Hydroxymethylpyrimidine ABC transporter, transmembrane component	locus|HUN05_01160,protein_id|PRJNA634776:HUN05_01160	FIG00014444	icw(1);Thiamin_biosynthesis	atgctgtttagacggatttaccaattttttattgtttatatcctgggccttgcagggcttttggccatcaagtacaccaccgggctgtccgattatgtgattcccgggcttgacctggtgggagaaaccgccctgcgcatggcaggggaatatttttttgatgtgctcaacaccctgtccgtcaccattttgggccagttcatctccattgccatggcctttaccgtgggaattctgggcagaaaatcttcctgggcaggatcttttatcaaggtcatggcctataatatccaggcctatcccattgtggccctggccccgattatctttattcttctgggggatggattcttatccaggcttctcattgcctccatgatctgttattttcctttgctgctctctgttctgggaatcatggcctcgcccatcaaggatatcgaacatttttatattgccacaggccggatgcgctggcagctggaggtgaagatccgcgcctttgagaatttgagcaagctggccacggtgattgcagggtcggccaccctggccatggccggcaccattgtggctgaattcattgcagccgatgccggcatcgggtatagtatccgtatcgccctttatcagagtgatctggcaggcattcttgtggccctgttcatgatcggcattgtgatttccgtttaccagggcatgcttgaatccctgggggaacagatgaaaacaaaatggtccgcacccaagggaggagatttattatga	MLFRRIYQFFIVYILGLAGLLAIKYTTGLSDYVIPGLDLVGETALRMAGEYFFDVLNTLSVTILGQFISIAMAFTVGILGRKSSWAGSFIKVMAYNIQAYPIVALAPIIFILLGDGFLSRLLIASMICYFPLLLSVLGIMASPIKDIEHFYIATGRMRWQLEVKIRAFENLSKLATVIAGSATLAMAGTIVAEFIAADAGIGYSIRIALYQSDLAGILVALFMIGIVISVYQGMLESLGEQMKTKWSAPKGGDLL
CP054838	HUN05_17790	fig|2294.12.peg.2828	19.852	15.441	35.293	peg	CP054838_3674778_3673900	3674778	3673900	-	Muramoyltetrapeptide carboxypeptidase (EC 3.4.17.13)	locus|HUN05_17790,protein_id|PRJNA634776:HUN05_17790	FIG00004788	isu;Murein_Hydrolases isu;Recycling_of_Peptidoglycan_Amino_Acids isu;Metallocarboxypeptidases_(EC_3.4.17.-)	atgcgcttttgtttaaaacccggagataccatcggggttgcagccccttcagcccggtttgacccggacctttttaaaaaaggggtggattgccttgaatcaatgggattttctgtccgcatcccccctgccatttttgatgagcacagatatcttgccggaaccgattctgtccgtgccagggttgtcaatgaattatttgaagatccagagatcaggggcattatttgtgtcaggggaggctttggggccatgcggatcttagcggggctggactgggacaggatcaggaaaaatcctagtttatttgtcgggttttcagatgccagcgcattgatttcaggtttgatatcaaaggccggtatgaccgctgtccacggccctaatctggtctctttggccagggccggcaaagagaccttgaatggatttttcagggctgttacaggacaattaaatcagattaaggttgataacggccgctgcatttttccaggacaggttgtagcccctctggtcggcggtaatctggccacccttgtccatatgatcggcacagggtttgagcccaagtttgatcatggcatcctgtttattgaagatgtgggggaacctgcctataaaattgaccggatgctttctcaaatgaaaatggcagggtgttttgaccatatcaaaggggtggtgacaggctcgtttgaagattgtgccaacagcgattatatccctgagattataactgaaatttttgacgaatttggagtgcccgtactcatgggacttgaggccggccatggcaagatcaatttgtctctccccatgggagagccggtgttacttgatacccagaaacgatctcttgggtgggagtgcctgtaa	MRFCLKPGDTIGVAAPSARFDPDLFKKGVDCLESMGFSVRIPPAIFDEHRYLAGTDSVRARVVNELFEDPEIRGIICVRGGFGAMRILAGLDWDRIRKNPSLFVGFSDASALISGLISKAGMTAVHGPNLVSLARAGKETLNGFFRAVTGQLNQIKVDNGRCIFPGQVVAPLVGGNLATLVHMIGTGFEPKFDHGILFIEDVGEPAYKIDRMLSQMKMAGCFDHIKGVVTGSFEDCANSDYIPEIITEIFDEFGVPVLMGLEAGHGKINLSLPMGEPVLLDTQKRSLGWECL
CP054838	HUN05_03350	fig|2294.12.peg.514	17.614	17.614	35.229	peg	CP054838_687476_688906	687476	688906	+	Amidophosphoribosyltransferase (EC 2.4.2.14)	locus|HUN05_03350,protein_id|PRJNA634776:HUN05_03350	FIG00000179	isu;Colicin_V_and_Bacteriocin_Production_Cluster isu;De_Novo_Purine_Biosynthesis	atgaacaaaaaaatattaacgcccagtgaacgtcccaaggacgaatgcggggtattcggcctgtacaagcatcccgaagctgcaaaaatcacttactttggactctatgccctacagcacaggggccaggaaagtgccggtatctctgtcaaccgggggatcaacgataaaattttctcccataaaggcatgggcctggtgccggatatctttaacatggaggatctggaaagaatcgaagggggatctgccataggccatgtgcgttactctaccacaggggattcctgcattaccaatgcccagccctttgtggtcaatcatcggcatcggtcctatgctctggcccacaacggcaacctggtcaacgcccatatactgagagaagaactcgaagaacaggggtctatcttccagaccaccatggattccgaagtctttctccatttgttcatcaaaaacctggtaaagggcgacattgaaaacgccgtgctcaatgccgtggccaagatccagggggcctattccatgatccttctcacctgcaagggagaggtgatcggaataaaggaccccaacgggttcagacccttggccctgggcaagctcaacggccattatgtcctggcctctgaaacctgcgcctttgacctggttcaggcagaatttatccgggaacttgatcccggagaaattgtgatcatcaatgaagacggaataaaatccattaagcacccagaggcggccgaaaaaaaatccttgtgcatctttgaatatatttattttgcacggcctgattccaccattgacgggaaaaacgtctatgaaatgcgcaaggcccacggcaggcggcttgcccaggaatcacatgtggacgcggatcttgtcatgccctttcccgattcaggcaactatgccgccatcggctatgccgaagaatcaggcattccctttgaaatggggatgatcagaaaccattacgtgggccgcagctttatccagcccacccagtccatgcgggactttgccgtccgggtcaagctcaacccggtaagagaactcatccgaggcaaagagatcatcatcatagaagattccattatccggggcaccacggccaaaacaagggtcaaagcgttgcgggaacttggggccaaaaaaattcacatgcgcatctcctgtcccccccataaattcccctgttattacggaattgacttttcttccaagggcgaattgattgcggcccagaaacctttggacgaactcacagaatacttaggactggattctcttcactatctgtccatcgaaggaatgctcgaggcttccggggtaaaaaatcccgaggccaatttctgcaaagcctgctttgacggcagttatcctgtaccctttgatcccaattttaccaaacaatgcatggggtaa	MNKKILTPSERPKDECGVFGLYKHPEAAKITYFGLYALQHRGQESAGISVNRGINDKIFSHKGMGLVPDIFNMEDLERIEGGSAIGHVRYSTTGDSCITNAQPFVVNHRHRSYALAHNGNLVNAHILREELEEQGSIFQTTMDSEVFLHLFIKNLVKGDIENAVLNAVAKIQGAYSMILLTCKGEVIGIKDPNGFRPLALGKLNGHYVLASETCAFDLVQAEFIRELDPGEIVIINEDGIKSIKHPEAAEKKSLCIFEYIYFARPDSTIDGKNVYEMRKAHGRRLAQESHVDADLVMPFPDSGNYAAIGYAEESGIPFEMGMIRNHYVGRSFIQPTQSMRDFAVRVKLNPVRELIRGKEIIIIEDSIIRGTTAKTRVKALRELGAKKIHMRISCPPHKFPCYYGIDFSSKGELIAAQKPLDELTEYLGLDSLHYLSIEGMLEASGVKNPEANFCKACFDGSYPVPFDPNFTKQCMG
CP054838	HUN05_16205	fig|2294.12.peg.2559	15.998	19.197	35.195	peg	CP054838_3346038_3345433	3346038	3345433	-	Homoserine kinase (EC 2.7.1.39)	gene_name|thrH,locus|HUN05_16205,protein_id|PRJNA634776:HUN05_16205	FIG00000582	isu;CBSS-269482.1.peg.1294 icw(1);Threonine_and_Homoserine_Biosynthesis icw(1);Methionine_Biosynthesis	atgaaaatactagttgctgatctggaaggggtatttctgccggaaatctgggccaatgtggccctgaaaacaggaatagaggaactcaagctgaccacaagggatatcagcgattatgatctacttatgaccaaacgcctttccatactggaggcgcacaatctcaccctcaaagatattcaggaggtgatcgccaccctggatcctttggacggggcaaaaaagatgctggactggatcaggagcagggcccagattattatcctttcagatacctttgaagaatttgcaggccctttgatgtccaagctcgggtctccggccctgctctgtcataatctgaccgtggattcccaaggcaaaattaaagattataatctcaggatagacaatcagaaaacaagggctgtcaaagccctccaaagtcttaactatgaggttattgcctttggggactcctataatgataccggtatgatccaggcggctgaccatggttttttttttaaaccccctgaatccattggtgtggattttccaaagattcccattacccattcctatgatgagttaaaatccatgattacaagggtattggaagattga	MKILVADLEGVFLPEIWANVALKTGIEELKLTTRDISDYDLLMTKRLSILEAHNLTLKDIQEVIATLDPLDGAKKMLDWIRSRAQIIILSDTFEEFAGPLMSKLGSPALLCHNLTVDSQGKIKDYNLRIDNQKTRAVKALQSLNYEVIAFGDSYNDTGMIQAADHGFFFKPPESIGVDFPKIPITHSYDELKSMITRVLED
CP054838	HUN05_14940	fig|2294.12.peg.2351	17.547	17.547	35.094	peg	CP054838_3064809_3065471	3064809	3065471	+	hypothetical protein	locus|HUN05_14940,protein_id|PRJNA634776:HUN05_14940			atgacctccacaaaagagcccctccaataccccattgatgattttaaatcaggtgaatcctggcggctgttcaaaatcatgggagaatttgtagaaggaatcgatactctccataacctcggccctgccgtgtccatattcggctcggccagaacagatccaaagcatccggattatcaaagggcccgggacacggccgccttgtttgcctcttccggctatgcggtaatcacgggtgggggcccgggtattatgcaggccgcaaaccagggggccaaagaagccaaaggcaaatccataggccttaagatcaacctgccctttgaagaaaaaggcaacccctatctcaccacctccgttgattttcattacttttttgtccgcaaggtcatgtttgttaaatatgcccaggcctatatcatcatgcccggcggacttggcaccctggatgagatgtttgaaaccctgacccttgttcagacaagacggatcaggcagatgccggtgattttaatggacaaaaaattctggtctccgcttttggactggattaaaacacagcttgtggaaaggggattgatctccccggaagacctggatcttttccatctggcccaggatccggaccaggccctgaaaattgttcaaaatttttatcaataa	MTSTKEPLQYPIDDFKSGESWRLFKIMGEFVEGIDTLHNLGPAVSIFGSARTDPKHPDYQRARDTAALFASSGYAVITGGGPGIMQAANQGAKEAKGKSIGLKINLPFEEKGNPYLTTSVDFHYFFVRKVMFVKYAQAYIIMPGGLGTLDEMFETLTLVQTRRIRQMPVILMDKKFWSPLLDWIKTQLVERGLISPEDLDLFHLAQDPDQALKIVQNFYQ
CP054838	HUN05_21170	fig|2294.12.peg.3370	17.535	17.535	35.071	peg	CP054838_4360369_4359596	4360369	4359596	-	HemX protein, negative effector of steady-state concentration of glutamyl-tRNA reductase	gene_name|ccsA,locus|HUN05_21170,protein_id|PRJNA634776:HUN05_21170	FIG00010536	isu;CBSS-196164.1.peg.461 icw(2);Heme_and_Siroheme_Biosynthesis	atggccgggtatatttgttatctttttcatcaaaaggacagaattcagaaggttgccttcgggttcgtggtgctggcggtggttcttcacctggtctcaatgattattgccggggtgaccacgggcggttttcccgttcacaacctggttcaaagcctttccatgtctgccctggctttgggcgccatgtttctctatgtccagtatcggtttaaccttaaaatcctggggatatttgccactggcatattatctgccacaatgcttgccgttcttattcttccgtcaacccctgtggcgccggataagatttttaaaggcgtctggtttgtggcccatattgtcctgatattcaccggggatgcagctctgggccttgcctgcggtgccggcatcctctatctgattcaggagatgggaatcaagggcaagagtcctggattttttttcaaacggctgccctcgttggattttctggacatggtctcatacacttgcattaccaccgggtttgcccttttgacctttggcctggtcaccggatttatttatgcaaaatccgtatggggcaggttctggagctgggatttgaaagaggtgttttccgtggggacctggctgatctatgccgctcttttgcatttgcgcctgtattcgggatggcggggcaggaaatctgccatcatgtccattgtgggatttgccattattatttttacctttttgggcgtgaacctgatccttggcggacatcaccaggcctttacccaatag	MAGYICYLFHQKDRIQKVAFGFVVLAVVLHLVSMIIAGVTTGGFPVHNLVQSLSMSALALGAMFLYVQYRFNLKILGIFATGILSATMLAVLILPSTPVAPDKIFKGVWFVAHIVLIFTGDAALGLACGAGILYLIQEMGIKGKSPGFFFKRLPSLDFLDMVSYTCITTGFALLTFGLVTGFIYAKSVWGRFWSWDLKEVFSVGTWLIYAALLHLRLYSGWRGRKSAIMSIVGFAIIIFTFLGVNLILGGHHQAFTQ
CP054838	HUN05_10600	fig|2294.12.peg.1659	18.371	16.7	35.071	peg	CP054838_2221691_2220531	2221691	2220531	-	Glycosyltransferase	locus|HUN05_10600,protein_id|PRJNA634776:HUN05_10600			atgagatccttttataagatcgtgcatacctcggcccggacggtctggggaaatacagaaaaacggattcttgaagaatccatatggatgaaaggccagggtcaccaggttatcgtcatggccccgggaaacagtccccttattctcaaggcaagggagcagggcctgaccgcctatgaattttccttcaggggactggcccggatcaatgagtattcaaagcttttgcagatcctttacaatgaacagcccaacgttatcaatgcccatggcaggacagatgcaggcatggccttaaaggctgcaaaaaaatcaggggtggcctgcaggatcatctcccgccatacagggaagcggctgaaaaagaccctgtccaataaaaatctttacaagaaattaagccattacgtgttcaccacatccacggatacctgtgaccatctcaaaaccttgttccatctctcggatatggaaatattttcaatccccggcagcatggttgaacccctggccctggcaccaaaagaagcggccagaaaagatctggcccttggcctggaacttgatccgtcaacccagtttttagggtttttaaggcccccggccaaccccaaaaaactaaaatccattctcagggcatttaaacttggatcactcccaaagtcccggcatctgatctttacagacaaaacccttgaacataccagggaaatgatcataacggcaggcaaagacctggacatcagcggccaaatccattttcatcccccaaaaccaggccgcaactgggatgtatacagaggcatagacgcctgtatcctcatgcccggtccccatgcccttgaaggggtgcccctggaaatgataaaagccatgtacgccagctgcccgattatcggccctggcaccccggggataaaagatcttctcatccacgaaaaaacagggctgtgttttgatcctgacgcccctcataccctttcaaagatgatccaaaaaaccctggaccaagaagctgccgccctagaaagaacatatgcagccagaaatatggtgaaaaaacattacaccatggatgccatgggacgggatatcataagaatttaccggcttcaccaggttaagatggacaggcagtttcatccaatccccctgatttga	MRSFYKIVHTSARTVWGNTEKRILEESIWMKGQGHQVIVMAPGNSPLILKAREQGLTAYEFSFRGLARINEYSKLLQILYNEQPNVINAHGRTDAGMALKAAKKSGVACRIISRHTGKRLKKTLSNKNLYKKLSHYVFTTSTDTCDHLKTLFHLSDMEIFSIPGSMVEPLALAPKEAARKDLALGLELDPSTQFLGFLRPPANPKKLKSILRAFKLGSLPKSRHLIFTDKTLEHTREMIITAGKDLDISGQIHFHPPKPGRNWDVYRGIDACILMPGPHALEGVPLEMIKAMYASCPIIGPGTPGIKDLLIHEKTGLCFDPDAPHTLSKMIQKTLDQEAAALERTYAARNMVKKHYTMDAMGRDIIRIYRLHQVKMDRQFHPIPLI
CP054838	HUN05_18860	fig|2294.12.peg.3010	16.778	18.237	35.014	peg	CP054838_3900365_3903022	3900365	3903022	+	DNA mismatch repair protein MutS	gene_name|mutS,locus|HUN05_18860,protein_id|PRJNA634776:HUN05_18860	FIG00000356	isu;DNA_repair_system_including_RecA,_MutS_and_a_hypothetical_protein	atgaccaagaaaaaacaaacgcccatgatggcccagttcctggccattaaagaaatccaccaggacgccatactcttttaccggatgggggatttctatgagatgttcctggaagatgccgtcaaggcagcccatattctggaaattgccctgacatccagaaataaaaacgattcagaccccatccccatgtgcggggttccgtataaggctgcggatacctatattgcaaagcttattgaaagcggatgcaaggtggccatctgcgaacaggtggaagatccgtcccaggccaaggggctggtcaaacgagaggtggtcagggtcatcaccccgggaatgattctcaacgaatctttactggacaagggatccaataattttctggtggccctgtccagggtcagggaccatgcaggacttgcctgtctggatatttcaacgggcagtttcaccacctgccaggtgaaccgctcttcaggaccgctccccttggccctgatcgacgaggccctgaaacttgccccaggggaaatccttctgccggaaagctttaaaaacgaccccagttacgcgcaggtcagacaggccttttcccatcttcagatcacctatattgacagccgggcctttgacctggaagaggctaaaaaacagctcgtcgaaaaatttgccacccgcagccttgaaggattcggtattgaacgcatgccggcggccatctgcgctgcaggagcggtcatgtcctatgtgggggaaacccagatgcaggacacccggcatatttttaaaatcagcccctatgatcttaaggattttctggtcatagacgataggtcctgcaaaaatctggagctgctttcaaacatccagacccaggataccaaaggcaccctgatccatatcctggataagaccgtcacagccatgggcaagcgcttgatcaaaaaatggatccggtatcccctggtggacaaagagaagatctgtgagcggctggacagcctggatgaatttttaaatgccccgcaaattcaccagtccattaccagccggttgaaatccgtatatgacctggagcgcctgggcagtaaaattgccatgggccagggcaatgccagggacatgatctctcttaaaaattcacttgcccacattccggatctgatccgggatttatcccaattcacccatcccatgctcaacggcagccggatcaatgaccctcaggagctgattgaccgcttgggccagcttacccgtctcattgaatcggccatcagggaggatgctgtccatctcctcaacgagggcaatctcatcaatgacgggtatgacccagaacttgacgagcttttggccattacccgggacggtaaatcctggatcgccaagaccgaggcccgggaaaaagaaaaaacaaaactctcctcgttaaaaatcaaatacaacaaggtctttgggtattttatcgaagtgtccagggcccaatccgcccaggtgccggatcactatatccgtaaacagaccctggtcaatgccgaacgcttcatcacccaggagatgaaagaggtggaaaccaccattttcaacgcccaggaccgcagaaacacccttgagtacgaaattttctgcaaggtcagggatgatgtgaccaaagaggccaaagccattctgaccatggctgaatttattgcccggattgatgtactccaggggcttgccagggctgccgtggaaaatggatatgtaaagcctgaaatcaatgaaaatgatgccatcaccatcaaagagggccggcatcctgtggttgaaaaactcatccagggagagcgctatgttcccaattccattgccatggacaatgaggcaaaccagctttacctgattacaggccccaatatggccggtaaatccaccgtccttcgccaggtggcccttacggtgctcatggcccagatgggctcttttgttccggcccaaagcgcctctgtctgcatcacggaccgcattttcacccgggtgggcgctctggacaatttaagctccggacagagtacctttatggtggaaatggaagagacggccaatattgtgaataatgccacaaaaaacagcctgattatcctggatgaaatcggcaggggcacctccacctatgatgggatgagcattgcctgggcagtggcggagtatctccacgatcttcagggtaaaggggtaaaaaccctctttgccacccactaccatgagctgatacgattggaaaagacaaaacccaggattaaaaattataatattgcggttaaagaattcaaggataatattatatttttgcgcaggcttgtgcccgggggaaccaacaaaagctacggtatccaggtggcaaggcttgccggggtgcccgacccgatcattgatcttgccaaagccgtgcttgctgaggttgaacaagaacagccccgggtagttgaacccattcttccggtaaaaacgaaaaaaaaggcgaaaaaggcaaccaacaaagcgcagatggacttgttcggtccttcaaattcagaactcaaagagatgctggaccaggtggatattgccatgatgaccccccttgatgccttgaactttctcaacaaactcaagcaaaaggcctgttcatga	MTKKKQTPMMAQFLAIKEIHQDAILFYRMGDFYEMFLEDAVKAAHILEIALTSRNKNDSDPIPMCGVPYKAADTYIAKLIESGCKVAICEQVEDPSQAKGLVKREVVRVITPGMILNESLLDKGSNNFLVALSRVRDHAGLACLDISTGSFTTCQVNRSSGPLPLALIDEALKLAPGEILLPESFKNDPSYAQVRQAFSHLQITYIDSRAFDLEEAKKQLVEKFATRSLEGFGIERMPAAICAAGAVMSYVGETQMQDTRHIFKISPYDLKDFLVIDDRSCKNLELLSNIQTQDTKGTLIHILDKTVTAMGKRLIKKWIRYPLVDKEKICERLDSLDEFLNAPQIHQSITSRLKSVYDLERLGSKIAMGQGNARDMISLKNSLAHIPDLIRDLSQFTHPMLNGSRINDPQELIDRLGQLTRLIESAIREDAVHLLNEGNLINDGYDPELDELLAITRDGKSWIAKTEAREKEKTKLSSLKIKYNKVFGYFIEVSRAQSAQVPDHYIRKQTLVNAERFITQEMKEVETTIFNAQDRRNTLEYEIFCKVRDDVTKEAKAILTMAEFIARIDVLQGLARAAVENGYVKPEINENDAITIKEGRHPVVEKLIQGERYVPNSIAMDNEANQLYLITGPNMAGKSTVLRQVALTVLMAQMGSFVPAQSASVCITDRIFTRVGALDNLSSGQSTFMVEMEETANIVNNATKNSLIILDEIGRGTSTYDGMSIAWAVAEYLHDLQGKGVKTLFATHYHELIRLEKTKPRIKNYNIAVKEFKDNIIFLRRLVPGGTNKSYGIQVARLAGVPDPIIDLAKAVLAEVEQEQPRVVEPILPVKTKKKAKKATNKAQMDLFGPSNSELKEMLDQVDIAMMTPLDALNFLNKLKQKACS
CP054838	HUN05_13675	fig|2294.12.peg.2146	17.468	17.468	34.936	peg	CP054838_2827238_2826573	2827238	2826573	-	hypothetical protein	locus|HUN05_13675,protein_id|PRJNA634776:HUN05_13675			atggacgcctttataacgctgttaaaaaaaaagaagacaaaacaggttttcaatccctggtttgagattgataccataaatgacattgacaagacatcttccgaaaaaaggctctacaatttacaagcgtatctggaagaacgcaggaatgcgaaatatcttcttttagcagaggctttggggtatcaaggcggtcatttcaccggcatcccaatgacatcagagcggattgttttgggtcataaaataaatcaaggcattttaccggatcatatctgccattcacaacttcacagaacaagcaacaataaaaaacataaacacggattcaacgaacccacggccactatcgtttggcaaaaattaattgatgaaaacctggataccagaaattttgttttatggaatgctttcccatggcatccgtataaaggctcaaagggaatgctgtcaaacaggacaccgggcagatcagagataaaagaaggagcacctgtcttaaaagccctattacaagcctttaactttaataagatcattgctttgggaaataaagcagactcgatcttaactatgattggcatatctgcagtgaaggtaaggcatccggcaatggggggagccgagttattcagggagcagtttcttcaggtcatccaaagttag	MDAFITLLKKKKTKQVFNPWFEIDTINDIDKTSSEKRLYNLQAYLEERRNAKYLLLAEALGYQGGHFTGIPMTSERIVLGHKINQGILPDHICHSQLHRTSNNKKHKHGFNEPTATIVWQKLIDENLDTRNFVLWNAFPWHPYKGSKGMLSNRTPGRSEIKEGAPVLKALLQAFNFNKIIALGNKADSILTMIGISAVKVRHPAMGGAELFREQFLQVIQS
CP054838	HUN05_04520	fig|2294.12.peg.685	17.468	17.468	34.936	peg	CP054838_930460_930903	930460	930903	+	Uncharacterized protein, possibly involved in aromatic compounds catabolism	locus|HUN05_04520,protein_id|PRJNA634776:HUN05_04520			atgcctttaacttcacacttccgcgcccttgaaaacatgtatgcctcagcccccatcaatgaaatctacaaaccggttctgagcgtgtccaagggaaaagctgaaatcaaaatggccttgtcagaacaatttttccattcagcaggggcggtccacggatcagtctattttaaaatgctggacgatgccgccttttttgcggccaactcctatgagacaaaggtctttgtcctgaccacctcttttaccacctatctgacccgcccggtttcaaaggggcgtcttaaagccgtgggaaaagtggttaataaaaataaatcccaatttattgcccaatccgtggtctatgatgaaaagagcaatgaaatcggccggggcagcggggtgtttgtcaaaagcaaaatggcccttgcccaggccaaggggtataaaaacccgatgtaa	MPLTSHFRALENMYASAPINEIYKPVLSVSKGKAEIKMALSEQFFHSAGAVHGSVYFKMLDDAAFFAANSYETKVFVLTTSFTTYLTRPVSKGRLKAVGKVVNKNKSQFIAQSVVYDEKSNEIGRGSGVFVKSKMALAQAKGYKNPM
CP054838	HUN05_03930	fig|2294.12.peg.600	17.468	17.468	34.936	peg	CP054838_807600_808376	807600	808376	+	hypothetical protein	locus|HUN05_03930,protein_id|PRJNA634776:HUN05_03930			atgagatactcattcaatcatttttttatcaccattatagccatcgtatctgccacctttatggggtttcaggatttaagtgcagaagaaaaaactattacctttgcaaccgaagaatggaaagatgccacaaaccgggatggtacggggttgtattgggatattttacgggctgtttttgattctgaaggatatcaggtcacccccctgataagatcttattcaggatcggtcacccttgtcaggaatggaaccgtagacggaatgattggtgcttatattgatgaaatcaaagaaggcctttatcctgaacaccattttgccgttgatattgtccaggcgctttacaagaaaaaatcaaaaattaaatgggatggcatcgaaacgattaaaggcaaaagacttgcctggattgaggggtattcatttaaccagtatcttccccggtctgtaatgtacacaacctcccttagaagggttgattcgagaaaaataggggtgaacctgcttctcttgtcaaaaagagattttgtcttggatgctgaaggtgatataaaggattttttcaaagaaaatcaggcctatcaaatcaaagattttgtgatgcagccaatttgcgaattaaagctctacattgttttttcaaaaaccgaaaagggaaaaagattgactcaagtctttgatcagaatttttccaagcttttaaaagcgggtgtaataaaaaagatgtacaaaaaatattccggtaaaaacttcacccttccctcggatttttaa	MRYSFNHFFITIIAIVSATFMGFQDLSAEEKTITFATEEWKDATNRDGTGLYWDILRAVFDSEGYQVTPLIRSYSGSVTLVRNGTVDGMIGAYIDEIKEGLYPEHHFAVDIVQALYKKKSKIKWDGIETIKGKRLAWIEGYSFNQYLPRSVMYTTSLRRVDSRKIGVNLLLLSKRDFVLDAEGDIKDFFKENQAYQIKDFVMQPICELKLYIVFSKTEKGKRLTQVFDQNFSKLLKAGVIKKMYKKYSGKNFTLPSDF
CP054838	HUN05_18455	fig|2294.12.peg.2944	24.922	9.969	34.891	peg	CP054838_3819138_3817972	3819138	3817972	-	1-deoxy-D-xylulose 5-phosphate reductoisomerase (EC 1.1.1.267)	locus|HUN05_18455,protein_id|PRJNA634776:HUN05_18455	FIG00000401	isu;Nonmevalonate_Branch_of_Isoprenoid_Biosynthesis isu;CBSS-83331.1.peg.3039 isu;Isoprenoid_Biosynthesis	atgaagtctctggccatccttggggccacaggctcaatcggcagctctgcccttaaaattgtccgcatgcatcctgaccgtttcgatgttcaggtgctgacctgcgctaaaaatcttgcgctcatggctgaattgatccgtgagttcaagcctgcgatggtggcggtgctggaccaaaacggggctgatgaactctcacatcttgttgatcccaaagattgcccggagattttctggggagaacaggggtttgtccttgcggctcaatgggaaacggcagacatggtgcttttggccatggtgggcgcggcagggctgaaaccggcccttgcggccattgatgcaaaaaagcaaatcgccctggccaacaaggaaaccctggtcatggcaggcgatctggtcatggcaagggccaaagaaaaaggggtggatatcctgccggtggattcagaacactctgccatttttcaatgtcttcagggcaatcaatccagggattttaaacaggtctttttaacagcttcgggcggtcctttcagaacccggccccatgaaacctttaaagatattattccggcagatgccctgaaccatcccacctgggatatggggcaaaagatcagcattgattctgccaccctgatgaacaaggggcttgaggtgatcgaggcggttgcgcttttcgggatcacccatgatcagatcacggtgttggtccatccccagtccattgttcattccatggtcggattcaaggacggggctgtcatggctcagatgggggtgccggatatgatggcggccattgcctatgccttttcccagccctcccgtatggatcttggcaccgggtttcctgattttcccgatttagccagcctgacctttgaagcaccggatacccgaaaatttccctcccttgaatttgcctttgaagcctgcaggcaaaaagggaccctgcctgcggtgatgaatgctgccaacgagattgccgttggagcgttcttgcaaagggaaataggatttttggatatttttacacttatttcagaggtgatgggacgccacacctgcattgacaatcctgatctttcaggtattattgaggccgactactgggccagggaaaaggcgcaaaatcttgcccgatcccttaaaatcaaatag	MKSLAILGATGSIGSSALKIVRMHPDRFDVQVLTCAKNLALMAELIREFKPAMVAVLDQNGADELSHLVDPKDCPEIFWGEQGFVLAAQWETADMVLLAMVGAAGLKPALAAIDAKKQIALANKETLVMAGDLVMARAKEKGVDILPVDSEHSAIFQCLQGNQSRDFKQVFLTASGGPFRTRPHETFKDIIPADALNHPTWDMGQKISIDSATLMNKGLEVIEAVALFGITHDQITVLVHPQSIVHSMVGFKDGAVMAQMGVPDMMAAIAYAFSQPSRMDLGTGFPDFPDLASLTFEAPDTRKFPSLEFAFEACRQKGTLPAVMNAANEIAVGAFLQREIGFLDIFTLISEVMGRHTCIDNPDLSGIIEADYWAREKAQNLARSLKIK
CP054838	HUN05_15805	fig|2294.12.peg.2497	18.599	16.274	34.873	peg	CP054838_3260431_3259598	3260431	3259598	-	3-oxoacyl-[acyl-carrier protein] reductase (EC 1.1.1.100)	locus|HUN05_15805,protein_id|PRJNA634776:HUN05_15805		idu(5);CBSS-246196.1.peg.364 idu(5);Fatty_Acid_Biosynthesis_FASII	atgaaatcattggaaaataaagttgctttggtcacaggatccgggaaaaaaacaggcattggatatgcaatggctgaaaagttcgcctcactcggggcccatgtcattatcgcggatttcggcacggccaaaacatttgatgctgatgtggggacctccacttctgacgaaatggacaccattgcccgggagctggcatcccagtacaaggtcaggactctggccgtgaacctggatgtgacagacacagcccttgtcgaatccatggccaagaccgtatctgacgaatttgggtgtgtggatatcctgtgcaacaatgcaggcgcgacgtttggggtgcccaatggggtgcacacctatgacgagcaggcctggataaaaacggtagatgtcaatcttcacggtgtattccgtgtatccaaagccattgttcctttgatgcaggaaaaaggaggggccattgtcaataccgcatcacgggcaggcaaggtgccgcctttgttcaacggggcctatgccgtatcaaaggccggggtgatcatgctcaccaaggtcatggccaaggagttgtcaggacttaagattcgggttaatgccatctgtcctggccaaatcatgacggatcttgaaaaatggcggttcggtcttgaagcccagtttctcaacaccagtgtggaagaacaggaagaaaaaatgtcagcctccattcctttaggacggattggcagtccggccgaggtggcagacatggctgtgtttctggcttcagatgcctcttcctatgtcacaggacaggcattgaacatctgcggcggacagctcatggaactttag	MKSLENKVALVTGSGKKTGIGYAMAEKFASLGAHVIIADFGTAKTFDADVGTSTSDEMDTIARELASQYKVRTLAVNLDVTDTALVESMAKTVSDEFGCVDILCNNAGATFGVPNGVHTYDEQAWIKTVDVNLHGVFRVSKAIVPLMQEKGGAIVNTASRAGKVPPLFNGAYAVSKAGVIMLTKVMAKELSGLKIRVNAICPGQIMTDLEKWRFGLEAQFLNTSVEEQEEKMSASIPLGRIGSPAEVADMAVFLASDASSYVTGQALNICGGQLMEL
CP054838	HUN05_03210	fig|2294.12.peg.494	17.984	16.86	34.844	peg	CP054838_653291_655015	653291	655015	+	sensory box histidine kinase/response regulator	locus|HUN05_03210,protein_id|PRJNA634776:HUN05_03210			atgagcgagaaacccagttacaaagcgcttgagcagcagattaaacgacttgagcaggctgtttccagaacacggcgggccgagatggtcaataaaacgctgtttcacattgcctctgcactcaataccagcgacaccctccaggatttgtacgtttccatccacaaacatctttcctctctcatggacatgaccaatttttttattgcggttttttaccatgagaaaaatgccattcaatatgtatttcgcagggatgaggctgctgacttttctcctaaatggatttataatttcaatgaaaatttatccctgacaggagaggtgattttaaagaaaaaaccgcttcttctggatgagcagcagttgagcgagcttgccgccaaaggccaggtcctgggccgcctgcccaaaaattggctgggcatccccctgatgattcaaggggatgtgctgggtgtgatggccgtgaaaagctataccaatcccatcaagtataaccaggaccatgtggagcttctcagctttgtctctgaaaccattgccgttgccattgaaaaaaagcgggctgaaaaggaattgatgcagacccgcaaacgactggtccggtcccagaagcttgaggccataggcactttggcaggcggtattgcccatgattttaacaacaccctctccattaccctgggcaatatcaacctggcccagatgattgtcaccagtgatccggtaaaggaatatctggccgatgcagagcagtccattctccaggccaaggagctggcctccaaatttgttgtgttttccaagggcggcggggtgcggatcaaatcccatattgatacccatgggtttttaaatgatgccctgacccccatggaaaaagaagatgccattaagtgcgatcttaagattctggacctgccgcccgtgatggaagcggacaaggagcttctccaggaagcgttgaaaaatattgtgatcaacggggctgaagccatgggcatggcagaaaaagtccgggtggaggcaaaagttcatccggacaagcagggcatgatcatgatttcagtgattgatcatggccgggggatttcacaaaaagatattgaaaaggtgtttgatccttatttttctacaaaacccatgggcaataacaagggaaccggactgggcctttccattgcctgggccattgtaaaaaaccaccagggcaccatccgaattgaatccagcctgggtcagggcacccgggtggacatgattttaccggtttttcaaaagggaaatcccaagggccaggcccctaaatctgtccaccaggacaaggcgcccccaaagtatgcccagaccagaaaacccctggtattgttcatggatgacgacaccatgattcttgaaatcacaaagaaaattctggagcggctcgggtatgagcctgtgattgccaggaccggagaagaagcggttgaaaaataccggtcttccctgattaaaggcaaaattatcggaaaggtgattttggacctggaggtcaagcgcggcatgggcggggttgaaaccatggaaaaattgttgaccctgaaccccgggattaaggggattgtggcttccggatactccaatgatcccaccatggaaaattgttcgtactttggattttcagcggccctgtcaaaacccttttccattgataccctgaaaagggcccttgacgatctttag	MSEKPSYKALEQQIKRLEQAVSRTRRAEMVNKTLFHIASALNTSDTLQDLYVSIHKHLSSLMDMTNFFIAVFYHEKNAIQYVFRRDEAADFSPKWIYNFNENLSLTGEVILKKKPLLLDEQQLSELAAKGQVLGRLPKNWLGIPLMIQGDVLGVMAVKSYTNPIKYNQDHVELLSFVSETIAVAIEKKRAEKELMQTRKRLVRSQKLEAIGTLAGGIAHDFNNTLSITLGNINLAQMIVTSDPVKEYLADAEQSILQAKELASKFVVFSKGGGVRIKSHIDTHGFLNDALTPMEKEDAIKCDLKILDLPPVMEADKELLQEALKNIVINGAEAMGMAEKVRVEAKVHPDKQGMIMISVIDHGRGISQKDIEKVFDPYFSTKPMGNNKGTGLGLSIAWAIVKNHQGTIRIESSLGQGTRVDMILPVFQKGNPKGQAPKSVHQDKAPPKYAQTRKPLVLFMDDDTMILEITKKILERLGYEPVIARTGEEAVEKYRSSLIKGKIIGKVILDLEVKRGMGGVETMEKLLTLNPGIKGIVASGYSNDPTMENCSYFGFSAALSKPFSIDTLKRALDDL
CP054838	HUN05_06155	fig|2294.12.peg.960	17.351	17.351	34.701	peg	CP054838_1275176_1275622	1275176	1275622	+	Type III secretion chaperone, CesT family	locus|HUN05_06155,protein_id|PRJNA634776:HUN05_06155			atggatttcatagacaagataatttcgggctttggcaccatggtcgggctttctgacctggccctggacgatggcaactgctgtacccttcaatttgatcaggtgattgtgaatgtcgagtatctgcccgatacccgggtgttttatttttataccaggatcggggccattccggccaacaaagaggtccggcttcagatatttgaatacctgctggagagtaattgtttttatcgcaaggcccatggcggggtgctcggcattgatggggaacaggatgccgtgatttatacccataaatttaatgcagacgatcttgatgccaaaatttttggcgattatatggaggcctttgtgaacacggccgagacttttgccggggacctgctggatgaatcaggagacaagagcaatgccatgccccccatgggggggctccgggtatag	MDFIDKIISGFGTMVGLSDLALDDGNCCTLQFDQVIVNVEYLPDTRVFYFYTRIGAIPANKEVRLQIFEYLLESNCFYRKAHGGVLGIDGEQDAVIYTHKFNADDLDAKIFGDYMEAFVNTAETFAGDLLDESGDKSNAMPPMGGLRV
CP054838	HUN05_04890	fig|2294.12.peg.751	15.182	19.519	34.701	peg	CP054838_1014434_1013541	1014434	1013541	-	Quinolinate synthetase (EC 2.5.1.72)	gene_name|nadA,locus|HUN05_04890,protein_id|PRJNA634776:HUN05_04890	FIG00000463	isu;Mycobacterium_virulence_operon_possibly_involved_in_quinolinate_biosynthesis isu;NAD_and_NADP_cofactor_biosynthesis_global	atggaaacaaaaatcaaacagctggcccgggaaaaaaatgccattatcctggcccataactaccagccccaagagattcaggacattgccgacctttgcggggacagtctggaaatgagcatccgtgcggcagccaccaatgccaaaatcatcatctgctgcggggtgaggttcatggccgaaaccgcggccattctctgccccgataaaaccgtgctcatgcccaaccccgatgccggctgccccatggccgacatggtcaccccagaggctttgaccgccaggaaaaaggagctgggcaatatcccggtgatcacctatgtcaactcgtctgccgcagtcaaggccgcctcggatatctgctgcacctcggccaatgtggtccaggtggtcaatgccatggatgccgaccaagtcttgatgaccccggacaggaacctggcacaatatgctgctgcacatacggataaaaaagtccatctctgggaagggttctgcccctttcacaacgatttgaccgtggaagaggtcatggcagccaaaaaagcccacccccatgccctgtttgtggcccaccccgaatgcacgccaaaggttctgacgctggccgacagcatccagtccacctcgggcatgatccggtttgcaggacagagccgtgcagagcagtttatcctcggcactgaagtcggcctgctccatcccatttccaaggcccatcctaaaaaacaatttttcccggtgtcagaaaagctgctgtgcacggatatgaaaaaaatcagccttaaagatattttaaacagcctggaaaatctcacaggaacgatcattgtgcccaaagatatccgggtcaaggccctgggcgccgttcaaaaaatgatccatatgaaataa	METKIKQLAREKNAIILAHNYQPQEIQDIADLCGDSLEMSIRAAATNAKIIICCGVRFMAETAAILCPDKTVLMPNPDAGCPMADMVTPEALTARKKELGNIPVITYVNSSAAVKAASDICCTSANVVQVVNAMDADQVLMTPDRNLAQYAAAHTDKKVHLWEGFCPFHNDLTVEEVMAAKKAHPHALFVAHPECTPKVLTLADSIQSTSGMIRFAGQSRAEQFILGTEVGLLHPISKAHPKKQFFPVSEKLLCTDMKKISLKDILNSLENLTGTIIVPKDIRVKALGAVQKMIHMK
CP054838	HUN05_03200	fig|2294.12.peg.492	17.351	17.351	34.701	peg	CP054838_651727_649940	651727	649940	-	Aspartyl-tRNA synthetase (EC 6.1.1.12)	gene_name|aspS,locus|HUN05_03200,protein_id|PRJNA634776:HUN05_03200	FIG00000750	isu;tRNA_aminoacylation,_Asp_and_Asn	gtgactgatttacttggagatatgaaacgcacacacacctgtatcgatttagggaccgcccacgttgaccaggaagtggtgctcatgggatgggtccaccaccgcagggaccatggcggggtcatttttgtagaccttcgggacagagaaggcattacccagattgtatttaacccggtggtgaacaaaactgtccataaaaaagcccaggaactcaggaatgaatatgtactgggcatccggggaaaggtggcccccagacccgatgacatggtcaatcccaacatgaccacaggggccattgagatcctggtggaagagcttaaaattttctccagggccaaaacacctgccttccagattgaagaccgggcagaagcctctgaatccatccgcctccagtacaggtacctggacctgagacggaaccagctgaaaaacaatctattggcccgccacaaagccaccatggccgtgagaaactatctagacgccaataattttgtggacattgaaaccccctttctcaccaaaagcacgcccgaaggcgcaagggactatctggttccctcgagggtcaaccagggagagttctatgccctgccccagtctccccagctatttaaacagctgctcatgatttcaggatttgaccggtactaccagattgtcaaatgtttcagggatgaggatcttcgggccgaccgccagccggagttcacccagatcgatatggagctttcctttgtcaatgaaacccagatcatggacattgccgaaggcctgatcaaaaccattttcaaaaccgtactggacatggattttaccgaaccctttcccagcctgacctatgccgaggccatggaaagattcggcctggaccgtccggatttaaggtttggcctggaactgaccaatgtctcggacattgttgaaaaggcagactttaaagtctttgcctctgtggttaaaaacggtggactggtcaaggccatcaataccaagggctgtgctgatttttccagaaagcaaatcgacgaactcaccgattttacagccgtttacaaagccaaaggcctggcctggatcaagatcaaggaagaccagtggcagtctcccattgccaaatttttctcagacgacgaaaaagagcagttgcgccagcgcctggatcttgaacccggggatattgtgttttttgtggcagaccagccaaaaatcaccaacgaggcccttggacagctgagaaacgaactggcccgccgccttgggcttattgatgaaaatgagtatcagttcacctgggtcacccactttcccatgtttgaatatgatgaaaccgaaaagcggtaccagtcccttcaccatccctttaccgcccctctggaatccgatttggacaagcttgaaacccatccccttgaggtgaattccagggcctatgacctggtgctcaacggcattgaaatcggcggcggcagtattcgtatccatgataccgatctccaggcaaaagtgctgaactgcctgggcattgaggaaaaagaggccaatgaaaaatttggcttcctcctggaggcactcgcctcgggtgcgcccccccacggcggcattgcattcggcctggaccgtctggtcatgctcttgtgcaaggaagactccatcagaaacgtcattgcctttcccaagacccagaaggccacctgcatgatgacccaagccccgtcaaaagcagggtcagcccagctccaggaactggccatcaaagtggtcaagcccgtggaataa	MTDLLGDMKRTHTCIDLGTAHVDQEVVLMGWVHHRRDHGGVIFVDLRDREGITQIVFNPVVNKTVHKKAQELRNEYVLGIRGKVAPRPDDMVNPNMTTGAIEILVEELKIFSRAKTPAFQIEDRAEASESIRLQYRYLDLRRNQLKNNLLARHKATMAVRNYLDANNFVDIETPFLTKSTPEGARDYLVPSRVNQGEFYALPQSPQLFKQLLMISGFDRYYQIVKCFRDEDLRADRQPEFTQIDMELSFVNETQIMDIAEGLIKTIFKTVLDMDFTEPFPSLTYAEAMERFGLDRPDLRFGLELTNVSDIVEKADFKVFASVVKNGGLVKAINTKGCADFSRKQIDELTDFTAVYKAKGLAWIKIKEDQWQSPIAKFFSDDEKEQLRQRLDLEPGDIVFFVADQPKITNEALGQLRNELARRLGLIDENEYQFTWVTHFPMFEYDETEKRYQSLHHPFTAPLESDLDKLETHPLEVNSRAYDLVLNGIEIGGGSIRIHDTDLQAKVLNCLGIEEKEANEKFGFLLEALASGAPPHGGIAFGLDRLVMLLCKEDSIRNVIAFPKTQKATCMMTQAPSKAGSAQLQELAIKVVKPVE
CP054838	HUN05_04160	fig|2294.12.peg.639	14.427	20.197	34.624	peg	CP054838_855697_856368	855697	856368	+	Glutamine transport system permease protein GlnP (TC 3.A.1.3.2)	locus|HUN05_04160,protein_id|PRJNA634776:HUN05_04160			atggacgggtttcagacgagtcttattttagaaaaccatgaggaacttattttcggggccatgatgaccctgaaaatcacctcggtttcttttgtatttgccctggttttagggaccatggtcggggtcgcaaggtccagactcggctggctgaacctcatcctcaccccctatgtagaggtattccggggaacccccttgttgattcagctttttttcatctattacgggctgccctccctgggcatctcaatggaaaatttcaccgccgcatacctgggaatcggattatgcggcggtgcctatatttctgagattatccggggcagcctgtatgcggtggacaagggccagcaagaggctgctgtctccctgggactttcacggtttcagtccctttggcatattattctgccccaggccgtgcaggtggcccttcctgcgttggtaaactcattttcatcccagctcaaagagacctcgctggtctcggtcctggccatcaacgaactgacccgggccggccaaatggtctattcaaggacgttcaggccctttgaaatttacctggccgtggggctgatgtattttatcatgacctatacggtttctcttttatcccggtaccttgaaaaaaaattcaaggtcagcgggaaattcagctcagtttag	MDGFQTSLILENHEELIFGAMMTLKITSVSFVFALVLGTMVGVARSRLGWLNLILTPYVEVFRGTPLLIQLFFIYYGLPSLGISMENFTAAYLGIGLCGGAYISEIIRGSLYAVDKGQQEAAVSLGLSRFQSLWHIILPQAVQVALPALVNSFSSQLKETSLVSVLAINELTRAGQMVYSRTFRPFEIYLAVGLMYFIMTYTVSLLSRYLEKKFKVSGKFSSV
CP054838	HUN05_06005	fig|2294.12.peg.935	17.293	17.293	34.585	peg	CP054838_1244937_1244041	1244937	1244041	-	Permease of the drug/metabolite transporter (DMT) superfamily	locus|HUN05_06005,protein_id|PRJNA634776:HUN05_06005	FIG00846773	idu(3);Queuosine-Archaeosine_Biosynthesis	gtgaataaaaatagttccattaccccctatatctgcctggtggtggccatggtactctgggcatcaacctttgtggccctaaagctggcattcagaacctatgaccccatggtggtcatcttcggcaggatggtggtggccagcctttgcgccttgtttttcccctttgtttttaagaacacagggcttcggttaaaggatgcaaaatacattttgctgatggtgatctgcgagccctgcctctattttgtatttgaggccaatgccctggtctatacctcggcctcccaggcagggatgatcaccaccatgatgccgttgctcacggcgtttggggcctggctttttttaaaagagcagatcagccccagaacctgtgcagggtttgccctggctgtgggcggcgccctctggctgagccttgcctcaaaagcctctgtccacggccccaatcccatgctgggcaattttctggagtttctggcaatggtctgcgccacgggctatgccctgtccttgaaaaaactcacctccaggtattcccctttgtttctgacctttatccagggctttgcaggggctgtcttctttttcccggccctgtttctgcccggcaccaccctgcccacccagattgacccggttcccctggccgccattttctacctgggctctgccgtgaccctgggggcatacgggttttataatttcggggtcagccggattccggccagccaggccacggcctttatcaacctcatccctgtattctgtttgatcatgagtgccattgtcctgggggaacgcttcaccggcgtccagtacatggcctcaattctggtcttttcagggatcatcctcagccaggacagacggtcaggcgtgaggcctgcataa	MNKNSSITPYICLVVAMVLWASTFVALKLAFRTYDPMVVIFGRMVVASLCALFFPFVFKNTGLRLKDAKYILLMVICEPCLYFVFEANALVYTSASQAGMITTMMPLLTAFGAWLFLKEQISPRTCAGFALAVGGALWLSLASKASVHGPNPMLGNFLEFLAMVCATGYALSLKKLTSRYSPLFLTFIQGFAGAVFFFPALFLPGTTLPTQIDPVPLAAIFYLGSAVTLGAYGFYNFGVSRIPASQATAFINLIPVFCLIMSAIVLGERFTGVQYMASILVFSGIILSQDRRSGVRPA
CP054838	HUN05_05805	fig|2294.12.peg.899	15.649	18.779	34.428	peg	CP054838_1200268_1201506	1200268	1201506	+	hypothetical protein	locus|HUN05_05805,protein_id|PRJNA634776:HUN05_05805			atggcattaagtgtaggcgattttacctcaaaggtggcaaacggaggttcgcttagattagagtcccaggaaggcgggcagagtagggttaccaactttgccaccaattttaaaggacgggtgacagccttttttcgggggcttttcaaacccggtaccgtggccacggaaaacaaaaacgtgctcaatgcctttgtcacctccttgcgcggcgaccctgcatatggtgatcgtttcgcagatatggctgcaaccacacttgcccgcaatatcgagaggggcaagcctctgaccacgcgtaatgtgcagcaggtcatggatcagattcaggaggccaaacgccagaatatcgggtttacccattttcaggccatggtcgtatcagagaaccaggacaatcggccgggaacctttggctccatgtttgccgatattgcccatgaaaaagggctgcctgtgttgacctccgcctatgacacccatgcattgagccaatccattatgtccgaggtccggatggcgggccagtccggcatgggcacggtgaccgcaggccaggcccagagcattgccaagaacaggattaatatttttctggaaaatgtgaaatccaatattgatacaatccagcaaaacatgactgcaggcccggagcggaccgccatggaaaaagccgtgctgaccttcactgccgtgatcaagcccaagaccattaccagtgccaggcaagtctctggtacggccacctcactgatcaacgacatgtgtgattcaagaaaatctgtgaatgaacggcttggcagtgttaaggcctttcttgacgacgtgctgggtgcgcttgaaaaaaattatgaagaagttgggtccgacgatctcaatgccgtgctgactctggccctaagctatgccgggaagatgagcagcaaaacagagactgagatctcaggcgcctttgatgcttgtaaggggtttaaggatacggccatgggcctttccgtcccgctgaccggtcagtttgttcgcaaccagtctgatatggatgacgtacgcaaggccggcaacggattgaccgtactttcccgaattggtgagttttttgcggggcaggccggctacggatcggagatgggcactgccatcctgatggagcaaggggagggcctgactcgtcctgaccagattaacccggccggccgttccggcatgggggttttgggcgtacccataccgggtgaatag	MALSVGDFTSKVANGGSLRLESQEGGQSRVTNFATNFKGRVTAFFRGLFKPGTVATENKNVLNAFVTSLRGDPAYGDRFADMAATTLARNIERGKPLTTRNVQQVMDQIQEAKRQNIGFTHFQAMVVSENQDNRPGTFGSMFADIAHEKGLPVLTSAYDTHALSQSIMSEVRMAGQSGMGTVTAGQAQSIAKNRINIFLENVKSNIDTIQQNMTAGPERTAMEKAVLTFTAVIKPKTITSARQVSGTATSLINDMCDSRKSVNERLGSVKAFLDDVLGALEKNYEEVGSDDLNAVLTLALSYAGKMSSKTETEISGAFDACKGFKDTAMGLSVPLTGQFVRNQSDMDDVRKAGNGLTVLSRIGEFFAGQAGYGSEMGTAILMEQGEGLTRPDQINPAGRSGMGVLGVPIPGE
CP054838	HUN05_09365	fig|2294.12.peg.1444	17.143	17.143	34.287	peg	CP054838_1948255_1949385	1948255	1949385	+	Ribonuclease D (EC 3.1.26.3)	locus|HUN05_09365,protein_id|PRJNA634776:HUN05_09365	FIG00000804	isu;tRNA_processing	gtggattatcagtttattacctcggatgaggcgttagaatcaatttgtcgggacctggacctggaaaaaataattgccgtggacctggaagcagactccatgcacagttttactgaaaaaatttgtctgatccagattgcagcaggtccaagagcctttttagtggacccttttgagatttctgatttttcacccttttcccgggttcttgaaaatccaaatattgtcaaggtctttcacggatcggattttgatgtccgcagcctggaccgggaactgggcgttgaaattaaaaatttatttgatacggaaattgcctgccgctttctcaatgtcaaggaacgggggctgggtgccctgctcaaggatcattttaatgtgcatgtggataaacgcttccaaaaggtggactggtccaaaaggcctttaaaagaggatatgattgcctattccgtaggggatgtggccaacctggttgaactccacgacaggctcagatcaaggcttgaagacatgggaagacttgcctgggcccaggaagagtttgaggcccaggcaaaggtgtgttatgaatccaaccatcaattgcccttgttcaaacggttcaagggggcaggcaaactcaacaacagaaccctggctgttctggaaaatctgcttctggcccgcctggacatggccggaaaaaaggatctgcctttgtttaaaatcatttccagccagtccatcatgaccatggccgttgaacagccaaaggacatcaaaacgattttgaacctcaaggccctgagcaaaaagcaggcatccatgtacggggaggcctgtgttcatgcgattaaagaaggacttgcccttgcccacaaggatctgccctcataccccagaacccccacgccccgaaaaacccccaaggtgatggagcggatcaagcagttgaaaaaaatgcgggaaaaatattctgtttccgtgggcatggaacccgggtttttgatcaacaataatttaattaccaccctggccctggccaatccagatgaagaaaaggatttgtttgggattgagggcatgagaaaatggcaggttcaggccctgggagatgccattaccaagaccctgagtcgctgcccctga	MDYQFITSDEALESICRDLDLEKIIAVDLEADSMHSFTEKICLIQIAAGPRAFLVDPFEISDFSPFSRVLENPNIVKVFHGSDFDVRSLDRELGVEIKNLFDTEIACRFLNVKERGLGALLKDHFNVHVDKRFQKVDWSKRPLKEDMIAYSVGDVANLVELHDRLRSRLEDMGRLAWAQEEFEAQAKVCYESNHQLPLFKRFKGAGKLNNRTLAVLENLLLARLDMAGKKDLPLFKIISSQSIMTMAVEQPKDIKTILNLKALSKKQASMYGEACVHAIKEGLALAHKDLPSYPRTPTPRKTPKVMERIKQLKKMREKYSVSVGMEPGFLINNNLITTLALANPDEEKDLFGIEGMRKWQVQALGDAITKTLSRCP
CP054838	HUN05_21085	fig|2294.12.peg.3353	17.137	17.137	34.274	peg	CP054838_4343252_4342461	4343252	4342461	-	hypothetical protein	locus|HUN05_21085,protein_id|PRJNA634776:HUN05_21085			atgagcaaatttgaggggtatgaatcccttgacctgccaggggtgacagcctatttgtttcatcccagacgtcaggacggaaaaaggcgagcagatcagaaccgccaagacatgatgatcccggtggaaaaggatgtggctttgggtgcctctttgcatcttggagatcctgacaagccggtgttgctgtttttccatggaaacggagagattgtttcagattatgacgatattgggaacgcctttttccaggccggaggggtgaatctttttgtggtggattacagggggtatggtgagtccacaggccgtccgtcggtgtctgccatgatggaagacgggcctaaggttttaaattttttgaaaaccatgatgaagcaaaaaaagatgagcggccccatatccgtgatgggccgctctctgggcagcgctcctgccatttgtctggcggccgacttttttttccacgccttgattgtggaaagcgggtttgcatttaccgagcccttgttaagggttctgggcctggatcccgaggccattggctttaaagaaggccagtccatgggaaatcttgacaagatcaaaaaggtcaaaagcccctgtctgattattcatgcccagtttgaccgtttaatccctttttcagacggcaaggccctgcatgatgcctgcccggcaattaaaaagcacctgcttgaaatcaagggagccgaccataacaatatctttgcttggggcatgattccctacctggatcaggtcaggcagtttagttcaggcaatttttaa	MSKFEGYESLDLPGVTAYLFHPRRQDGKRRADQNRQDMMIPVEKDVALGASLHLGDPDKPVLLFFHGNGEIVSDYDDIGNAFFQAGGVNLFVVDYRGYGESTGRPSVSAMMEDGPKVLNFLKTMMKQKKMSGPISVMGRSLGSAPAICLAADFFFHALIVESGFAFTEPLLRVLGLDPEAIGFKEGQSMGNLDKIKKVKSPCLIIHAQFDRLIPFSDGKALHDACPAIKKHLLEIKGADHNNIFAWGMIPYLDQVRQFSSGNF
CP054838	HUN05_14860	fig|2294.12.peg.2342	17.098	17.098	34.196	peg	CP054838_3052498_3053064	3052498	3053064	+	hypothetical cytosolic protein	locus|HUN05_14860,protein_id|PRJNA634776:HUN05_14860			atgaatgcagccaaaaacgatagcccaactcccagaggccaagagaaattaagcacagaacaggtggccaaaaacctggcaaactttgccattgaccggacagatttaaaagagttgattctggccctgccccaagagacaagcctgaataaaaccaccctggaatatgagcttggcatactcaaaatattgagtgtcggatggggcattgccttttacatggcagccacagataagaacaaacccgccttaaccgaatcctattgggcaatgatccaggaaatttcccagaatatttccacccttacccaaaccacaaccggtacccaggttgactatttcggtattcttaaacaacggctggattcttatgtggaactcatgcagaccaatccttcccaggctacagaacccacggcggtcatgggacctgcatttgcccaggcctgcaaatgccccaacgaccccatggcgattctcacgggaaccaaaatgtttaccctgaccttaggtgctgtcaaagagtacctagctgccgtcaatattaaagagatcaccattcattaa	MNAAKNDSPTPRGQEKLSTEQVAKNLANFAIDRTDLKELILALPQETSLNKTTLEYELGILKILSVGWGIAFYMAATDKNKPALTESYWAMIQEISQNISTLTQTTTGTQVDYFGILKQRLDSYVELMQTNPSQATEPTAVMGPAFAQACKCPNDPMAILTGTKMFTLTLGAVKEYLAAVNIKEITIH
CP054838	HUN05_13515	fig|2294.12.peg.2119	17.072	17.072	34.145	peg	CP054838_2796967_2797761	2796967	2797761	+	hypothetical protein	locus|HUN05_13515,protein_id|PRJNA634776:HUN05_13515			atgctaaagcaacaattggaaatacttggaacccagaccctatttcgcctggaatccttgggcaggcttatcctgtttctgggtgcaggccttgtccaggcatttgtccctccctttcagtgggcaaaaatcatggaacaactctggtttatcggtgcaaaatccatgtttgttattatattaacggcattgttcaccggcatggttttaggacttcaaggctatcacacccttgtcagctttgggtcggaagcagccctcgggtcagccgttgccatgacattgatccgggaacttgggcctgtgctttgtgccataatgattgcagcacgtgccggatctgccatggcagccgaaattggggtcatgcgaatgtcagaacagattgacgcccttgaaaccatggagattcacccggtcaggttcaccttttccccgagaattatagcggccctgatcagttttcccctgctcacggccctgtttgacatcacaggcatattgggcggatatttaaccggatcaatcatgctgggaatcaatgaaaatatttatatggaaaaggtcgtccaaagtatcagcctcggggatattaccggcggttttttcaaggcattggtctttggcctgctggtcaccacagtctgctgttacagggggtattatgcacacctggctggaaatgaacaaggatatggagccaaaggggtttctctggccacaaccaatgccgttgtaaactcttgtattctcattttgatttcagactatatcatcacctcttttttggtataa	MLKQQLEILGTQTLFRLESLGRLILFLGAGLVQAFVPPFQWAKIMEQLWFIGAKSMFVIILTALFTGMVLGLQGYHTLVSFGSEAALGSAVAMTLIRELGPVLCAIMIAARAGSAMAAEIGVMRMSEQIDALETMEIHPVRFTFSPRIIAALISFPLLTALFDITGILGGYLTGSIMLGINENIYMEKVVQSISLGDITGGFFKALVFGLLVTTVCCYRGYYAHLAGNEQGYGAKGVSLATTNAVVNSCILILISDYIITSFLV
CP054838	HUN05_21320	fig|2294.12.peg.3397	22.677	11.339	34.016	peg	CP054838_4383814_4383984	4383814	4383984	+	hypothetical protein	locus|HUN05_21320,protein_id|PRJNA634776:HUN05_21320			gtgacacagaattctgaacattccctgaatttacgtcttaaaggtccatgcatcttttggtatcgggagaatgcagaaaaaatgattatgctgcgatcattttataaagcagggcgttggaactgcctgaagcagatggcaaacatgcacaatccagtgccagcggtataa	MTQNSEHSLNLRLKGPCIFWYRENAEKMIMLRSFYKAGRWNCLKQMANMHNPVPAV
CP054838	HUN05_14780	fig|2294.12.peg.2331	14.578	19.438	34.016	peg	CP054838_3039968_3040366	3039968	3040366	+	Glycine cleavage system H protein	gene_name|gcvH,locus|HUN05_14780,protein_id|PRJNA634776:HUN05_14780	FIG00000296	idu(3);Glycine_and_Serine_Utilization idu(3);CBSS-315749.4.peg.3658 idu(3);Glycine_cleavage_system	atgaaagcattggatgaacttaattttcctgaggacctaaaatacacaaaagaccatgaatgggcaaaaacacaggacgacaccctggtcatcgggctttctgactatgcccaggaccagctcggggaaattgtatttgtggaactgcctgaacctggagacaggttttcccaaggggatgaattcggcagtgtggaatcggttaaggcggtctctgaaatttatctgccagttggaggcgaaatccttgaaatcaatgaggatcttgaagaggcccccgaacttgtcaacaatgaatgctacaccaaaggctggctggttaaaatcaaaccagaagacccgtctgagatgaacagccttatggatttaggagcataccttgaaatgctgaaaggataa	MKALDELNFPEDLKYTKDHEWAKTQDDTLVIGLSDYAQDQLGEIVFVELPEPGDRFSQGDEFGSVESVKAVSEIYLPVGGEILEINEDLEEAPELVNNECYTKGWLVKIKPEDPSEMNSLMDLGAYLEMLKG
CP054838	HUN05_10865	fig|2294.12.peg.1691	18.142	15.874	34.016	peg	CP054838_2270698_2271552	2270698	2271552	+	Transcriptional regulator	locus|HUN05_10865,protein_id|PRJNA634776:HUN05_10865			atgaatttacaaatcgatagcctgcgaacattttttgcattggctgaggcaaaaaatttcacaaagacaggtaaactggtcaacctgtcccagtctgcggtcagcatgcagatcaaacgccttgaaaatgaggtcggtaaaaaattatttgaccggatcggaaaaacggtaaagctgacagaagagggccgcatccttatcaaatatgccatgcggattataaaggaacatgacgaggctgtgtcagcactgtccaaaccgaaccttgaaggcaatatccggtttggctctcctgaacattataccgctggcatgctgcccaaacttttggccagtttttccaggtcctaccctgatgtgaccgttgagatgcgttgtgaaaacagtgatgtagtaaaagcggctgtagatgtcggcgagcttgatctggggatctgtacccagatcagtgaagggggccaggtcattgcccatgaccctgtggtctgggcggccaatcccggttttgtcctgctcaaacataaaccccttccgctggccacctttgaggaggactgtatttttagaatctgggcacttggggggctggaaaaagccgggatagaatacagaatcgtttatgtcagccgaagcatatccgggttattggatgcggtggaagcagggtttgccattgctcccatcatcgctagcaatgtgcctgctgaattaaaaattatgggaatagaggatggcctgccggtattacctgtttccaatattgtattacataaatcaaagaaaaatccttcgcaaatcattgactgcttttcagaacatatcataaacgctttcagagaaaaaacccaatcataa	MNLQIDSLRTFFALAEAKNFTKTGKLVNLSQSAVSMQIKRLENEVGKKLFDRIGKTVKLTEEGRILIKYAMRIIKEHDEAVSALSKPNLEGNIRFGSPEHYTAGMLPKLLASFSRSYPDVTVEMRCENSDVVKAAVDVGELDLGICTQISEGGQVIAHDPVVWAANPGFVLLKHKPLPLATFEEDCIFRIWALGGLEKAGIEYRIVYVSRSISGLLDAVEAGFAIAPIIASNVPAELKIMGIEDGLPVLPVSNIVLHKSKKNPSQIIDCFSEHIINAFREKTQS
CP054838	HUN05_07505	fig|2294.12.peg.1164	22.677	11.339	34.016	peg	CP054838_1563424_1562912	1563424	1562912	-	hypothetical protein	locus|HUN05_07505,protein_id|PRJNA634776:HUN05_07505			atgaaaccgataaaaatgaacccactacctgaatccgaaaatcaggcagcccccaaggaggccccaatggaaggagcccatggggcgactgaagttggggcctccttggggagccaggattcaatccctgatcctgaagtacctgaaaaaaaaccccggcgtagattcgttgcttcttataaactgcgtattctccaagagattgaaaattgtaccgaaatcggagggatcggcaagattcttcgaagagaaggcctttattcatcaaatttaaccgattggcgcaaagctcgggacaaaggacttctcaatgccatggcacctcgaaaacgaggaaggaaaccaaaaaagaagaacccattggccatagaggtcgccagacttcaaaaagagaaatttaaattagagcacaagctaaagcaggcgaaactcatcattgaagctcaaaaaaaaatttctcagatcctgggaatccagcagaatctggacgacctcaaaggagaagacttatga	MKPIKMNPLPESENQAAPKEAPMEGAHGATEVGASLGSQDSIPDPEVPEKKPRRRFVASYKLRILQEIENCTEIGGIGKILRREGLYSSNLTDWRKARDKGLLNAMAPRKRGRKPKKKNPLAIEVARLQKEKFKLEHKLKQAKLIIEAQKKISQILGIQQNLDDLKGEDL
CP054838	HUN05_20055	fig|2294.12.peg.3197	16.971	16.971	33.942	peg	CP054838_4145753_4147123	4145753	4147123	+	Chemotaxis protein CheD	locus|HUN05_20055,protein_id|PRJNA634776:HUN05_20055	FIG01967813	idu(1);Bacterial_Chemotaxis	atgagctattcaacaatcgaacctgttgccgccggtcaattcaaggcaatgaaaaaatccaacctggttttccaggcctatctgagaacctgtcttggggtagccctgtacgatcgggtaaacaacgccggaggcatgatccatattcttttacctgcaccgcctgggaaatctgccacagatacacctgaaaaatacgcttccacaggtattcccatgctgatcaaagcgttgaccgacctggggtgtagcccgggcaatctcaaagcctgcattgccggcggcgccctggtgggtcccatatcccagcaggacatgggcctggatatcggggggcggtctgcagacattgcccggtccatcttaaaaacccagggcatagaaattcttacatccgaaaccggaggatttttcacctgcacccttgagctggacatgaataccggaaacacccagataaaaccggcatgggagcagaccctcacccatgatggggttttcaatccaccggacatggaaaaaataattcagaccattgacacccttaaacccatcccccagatggctttgaaaattttaaggatgttccagcagggaacggcgaatctttccgacattacccaagaattgtcccaggatcaggtgctcagcgcccagactctgaaattgtgcaattcagccctgtttgcaggcaccattaaaattgacacccttaaagatgccgtcgtcctcctgggaaaagacatgctggtcaaaaccgtgattaccgctgccgtgaaaacctattatacccaaaccggcccgtcaggatactcattgtgcaaaggcgggcttttcttccatgccgtgggcatgggcgccatggctgaaaaactggcccaaaagacccaaaaagccgacccgcaaaaagcatatacggcaggtcttcttcacgatatcggcaaggttgttctggaccagttcatttcagacgcagcccccctgatgttcagaaccctgggcaaggaaaaccagagcttcattgattcggaaaaaaagatactcggcatcacccattgccaggccggcgccatcctggcggacaagtggcagctgtccgatgctctatgccaggtcatccgctaccaccatacccctgaaaaagcaaatgagaaccaagatcttgttgccattgtctacctggcagatctgatcatggaaaaatttcttgccggatatgatcttgaacagatccagacccatagcctggtgccggtcctcaaacaattggacctgaacatgatggacctgtctgaaataattgacggtctgcccttggaagccatcacccaaaaccctatgtcaaaagacggaacagccaatgacagataa	MSYSTIEPVAAGQFKAMKKSNLVFQAYLRTCLGVALYDRVNNAGGMIHILLPAPPGKSATDTPEKYASTGIPMLIKALTDLGCSPGNLKACIAGGALVGPISQQDMGLDIGGRSADIARSILKTQGIEILTSETGGFFTCTLELDMNTGNTQIKPAWEQTLTHDGVFNPPDMEKIIQTIDTLKPIPQMALKILRMFQQGTANLSDITQELSQDQVLSAQTLKLCNSALFAGTIKIDTLKDAVVLLGKDMLVKTVITAAVKTYYTQTGPSGYSLCKGGLFFHAVGMGAMAEKLAQKTQKADPQKAYTAGLLHDIGKVVLDQFISDAAPLMFRTLGKENQSFIDSEKKILGITHCQAGAILADKWQLSDALCQVIRYHHTPEKANENQDLVAIVYLADLIMEKFLAGYDLEQIQTHSLVPVLKQLDLNMMDLSEIIDGLPLEAITQNPMSKDGTANDR
CP054838	HUN05_01400	fig|2294.12.peg.217	16.968	16.968	33.935	peg	CP054838_302886_304142	302886	304142	+	Exonuclease SbcD	gene_name|sbcD,locus|HUN05_01400,protein_id|PRJNA634776:HUN05_01400	FIG00000782	isu;DNA_repair,_bacterial icw(1);Rad50-Mre11_DNA_repair_cluster	atgcggattattcatacctcagactggcatttgggccagcattttatgggcaaaacaaggcagtcggagcacaaggcctttctggattggctggcagatgagatcaagtcacgaaaggcagatggactggtggtggccggagatatatttgatacgggcaccccgccctcctatgccagaaccctgtacaatgagtttattgtttcgcttcaggccgcaggaggggttcagacccttattctgggcggcaaccatgatgccccggccaccctgaacgaggcccgttccatcctggcctgcctcaatacccgggtggtcggcagtttgtcccgggaaccaaaggatcatctcatggtgctcaacgataaaaagggctctcccggcctcattgtctgcgccctgccttttttgcggcccggggatctggtcaaaagccttggaggacagtctgcccgggataaacaagatgccatgggccaggccatccaggcatgttatgcccgggtgtttgaggcggcccgggcagaacaaaaaaggcttgggcccgggccggggaatgcggttttgcccatcatggccacaggccatctcaccgtggtggggggaaagagcagtgaatcggtcagagatatttatatcggctctttggatgcatttgccgccaaaaattttccaggggtagactacctggccctgggccaccttcaccggccgcagcagatcaaagatcaggatcatatccgctatagcggttcgcccattcccttaagctttgacgaggcctcaattcccaagcaggtgcttgaggtggtgtttgaccagggcaggctcaaacagatcaccccgattcccctgccctgtttcaggtccttgatctcccttaaaggcagcctggaaaagatagaaaatgagatcaaagcccttggggcaggggaaaaacaggggacattgacatcctggctggaggtggaggtttcaaccgatatttatcttaccgatcttcaggagcggatccaggccatgattgaggcgggatttaaggatccgggacagatggaactgctcagggtaaaacgcaaaaaagcagggccgggatcagctgatctgccccccaaaggagagcagctcgaagaattgaccccaaaggaggtctttgcaaggcgtctggccaaagaagagttgggcccggaccaggaaatcatgctcaatcgtctgtttgatgaaattttagatcaggtcaaagaaggggtaaaatga	MRIIHTSDWHLGQHFMGKTRQSEHKAFLDWLADEIKSRKADGLVVAGDIFDTGTPPSYARTLYNEFIVSLQAAGGVQTLILGGNHDAPATLNEARSILACLNTRVVGSLSREPKDHLMVLNDKKGSPGLIVCALPFLRPGDLVKSLGGQSARDKQDAMGQAIQACYARVFEAARAEQKRLGPGPGNAVLPIMATGHLTVVGGKSSESVRDIYIGSLDAFAAKNFPGVDYLALGHLHRPQQIKDQDHIRYSGSPIPLSFDEASIPKQVLEVVFDQGRLKQITPIPLPCFRSLISLKGSLEKIENEIKALGAGEKQGTLTSWLEVEVSTDIYLTDLQERIQAMIEAGFKDPGQMELLRVKRKKAGPGSADLPPKGEQLEELTPKEVFARRLAKEELGPDQEIMLNRLFDEILDQVKEGVK
CP054838	HUN05_17295	fig|2294.12.peg.2743	14.524	19.365	33.889	peg	CP054838_3571151_3572752	3571151	3572752	+	Proposed peptidoglycan lipid II flippase MurJ	gene_name|murJ,locus|HUN05_17295,protein_id|PRJNA634776:HUN05_17295		idu(1);Peptidoglycan_lipid_II_flippase	atgacttcatccaagaccccaaaaaacaagaccctaaaaaaaatcggctttgcttcatttatcatgatggcctctgtatttgcaagcaggctcataggattgctgcgtgaatccaccatagcatggcttgggggcgccaattacggggttgacgcctatcagatcgcctttgttatccctgaaattttaaaccatgtagtggccagcgggtttttgtccatcacctttattcccatttttacccactatttgacctcgaaccgggaacaagaggggtataaggtcttttctattattttaaacggatttggcctggccctgatctgcatcatgggcgaggcgattgtttttgcccccgagctgatcaaagttttagccccgggattaacccatgggcccacccttgacctggccgtccgcatgacccgaattatcatccctgcccaattcttttttttcagcggcggccttttcatggcaatccagttttcaaaggaacgatttctcatcccggctttagcccctttgatctacaatttgggaatcattgccggaggcatctgcctatatccgctcatgggtatggagggatttgcatggggcgttctggcaggcgcttttgtcggcagttttggccttcagatgtggggggccagacgcgccgggttaagatactttctatgctttgatcttaaacatcctgattttaaaaaatatatcctcttaacccttccgttgatgctcgggttgaccatgaccttttcaacggaaattttgatgaaatttttcggatcatttcttgatgaaggaagtatctcagccatgaactacgcccttaggatcatgtttatccttgtgggttttttcgggcaggccgttggcatggcctcttatccgtttttggccaaacttgcttcagataacaagctggatcagctcaatcaaattatcaacaagacccttaaatttatatttctggttctccctttttcagtactgttcatggtggtcagaactgaagtggtggccatcttatttaaacggggggcctttgacacccatgccgttgaattgaccgccggcgtgcttccctatttcatgatcggtgcctttgccttctcagcccagaccatagtgtcacgcggatattttgccgttcaaaacaccttgtttccggcccttttttccactgtctgcgttcttttaagcctgcctttgatttatgcgggcatgatcagtatgggtatcaagggggtggccttgggtctctccctttccgttgccctgacctgcggccttttgtttgaaacctggaaccgaaaaacccaaaacactgaaaaacatgaggtataccgattcttttttgttctggtcctggtcagctccggtttaggggcgatgctccaaggcgtgtatcttctggtgatacaactcattctcccgggcagcctaataaacaacttgatgatctgcgctctcatgggtattgtttttttgttcatgttcggactgattggaaaaattttccatattcccgaaatccacaccctttatcacaccctgtttaaaaaggttttcgcatggggaaaaaaagcaggataa	MTSSKTPKNKTLKKIGFASFIMMASVFASRLIGLLRESTIAWLGGANYGVDAYQIAFVIPEILNHVVASGFLSITFIPIFTHYLTSNREQEGYKVFSIILNGFGLALICIMGEAIVFAPELIKVLAPGLTHGPTLDLAVRMTRIIIPAQFFFFSGGLFMAIQFSKERFLIPALAPLIYNLGIIAGGICLYPLMGMEGFAWGVLAGAFVGSFGLQMWGARRAGLRYFLCFDLKHPDFKKYILLTLPLMLGLTMTFSTEILMKFFGSFLDEGSISAMNYALRIMFILVGFFGQAVGMASYPFLAKLASDNKLDQLNQIINKTLKFIFLVLPFSVLFMVVRTEVVAILFKRGAFDTHAVELTAGVLPYFMIGAFAFSAQTIVSRGYFAVQNTLFPALFSTVCVLLSLPLIYAGMISMGIKGVALGLSLSVALTCGLLFETWNRKTQNTEKHEVYRFFFVLVLVSSGLGAMLQGVYLLVIQLILPGSLINNLMICALMGIVFLFMFGLIGKIFHIPEIHTLYHTLFKKVFAWGKKAG
CP054838	HUN05_09570	fig|2294.12.peg.1476	13.989	19.585	33.574	peg	CP054838_1993097_1992405	1993097	1992405	-	hypothetical protein	locus|HUN05_09570,protein_id|PRJNA634776:HUN05_09570			atgacatctaaaccattaaaaacaaaccatccccatctcattgtttttccggggaaacgcccccaaaccctcttgtctgagtctggtgaagaactgaggcccccgaaggactgggcgtttctgcctgccggagatgccgccgtaacccggcaggtcaaaaccaggggacccagctggaaggttcaggtgaaccatggcagacgcaaaatatccaagggaatctgggccagtgcccaggatataaaagaatccaaagccatgatcctggaaaaacgctccaccccggaatatgcaaaacagcgtgagaaaaccctggcccgcaaacaggtgcaacacgacgcctatgttaaagaattttatttccaggtgatccaatttttaaattttcaccccaaataccaggccatggcccgggatatgggcgaaaaaatcaccttgcatgccaccccggtggggtcaggcaccgtggccagaacccagcgcatccccattgaaaaaagggcacaggctgccgtgattgcctggatgcgccataaggtcaccgcctatgaatccatgcgcattgcccggataaaaggagagcggcgtcaggttcgaagaaaactggcccaggcctcattggccctgctccaggattaccgccagggccgggacaccccaaaagactgccccctgaaaaaagccctgggctaa	MTSKPLKTNHPHLIVFPGKRPQTLLSESGEELRPPKDWAFLPAGDAAVTRQVKTRGPSWKVQVNHGRRKISKGIWASAQDIKESKAMILEKRSTPEYAKQREKTLARKQVQHDAYVKEFYFQVIQFLNFHPKYQAMARDMGEKITLHATPVGSGTVARTQRIPIEKRAQAAVIAWMRHKVTAYESMRIARIKGERRQVRRKLAQASLALLQDYRQGRDTPKDCPLKKALG
CP054838	HUN05_13530	fig|2294.12.peg.2122	18.292	15.243	33.535	peg	CP054838_2798998_2799633	2798998	2799633	+	ABC-type transport system involved in resistance to organic solvents, auxiliary component	locus|HUN05_13530,protein_id|PRJNA634776:HUN05_13530			atgaaatcacccaaaatttatccgttgttcattttcatcctcctgtttttcacgggtatttcatctgccaatttagataccagttcacaaaaaaaagcagaccaggcccaagagcagctcgaggaacttgttgatcaggtcttgtccattatccaggattccaagcttgcccaggaccctgtaaaatataaacaggtcttgtatgaaaaggcgatgaaaatctttgattttaaaaccttttcaaggctggctttgggaagaaaatacaaggccttttctcctgaccagcaaaaggattttattttatacttttcaaagttgatttcaaacacctattttcccaaacttgcgggccaggatgttcacaatatccaaattttttatctggacacccatgctctgcccaccaaaaggaaaatctacagaacagacatacacacccagcttgtccatggccagacccgcatccctgttgtttacagaatgattcaaaaaccggacctggactggaaaatttatgatattaaaattgaaggggtatcaatggctgccaactacaacgaacaataccggcagcaaatttcactcacccccgaacagataatctttcagcttaaggaaaaggttgaacaatga	MKSPKIYPLFIFILLFFTGISSANLDTSSQKKADQAQEQLEELVDQVLSIIQDSKLAQDPVKYKQVLYEKAMKIFDFKTFSRLALGRKYKAFSPDQQKDFILYFSKLISNTYFPKLAGQDVHNIQIFYLDTHALPTKRKIYRTDIHTQLVHGQTRIPVVYRMIQKPDLDWKIYDIKIEGVSMAANYNEQYRQQISLTPEQIIFQLKEKVEQ
CP054838	HUN05_13945	fig|2294.12.peg.2189	16.737	16.737	33.474	peg	CP054838_2882416_2880911	2882416	2880911	-	Signal transduction histidine kinase	locus|HUN05_13945,protein_id|PRJNA634776:HUN05_13945	FIG00011301	ff	atgaagctttatattcatatgatcaactattgggaaaatgccattcctgatattaaagaatcaaaattttttaaccagctcaactttatatccatgacccgtgactcagattatgatctgacaacccttgcagaagaaagcgatatttcagttgtctttattgacgagcacgaacaagggtgcctaaaaaaaattgccaaaatcgccaaaaccaagatcaacatggacatcattgcagccgttgaccttgatcataccgacaccggcattcaagcattgcagagcggggcatcggattttctcattctgccctgttcctgttcaacctttgagttttacatcaaccgtgccctggaacgcatttatatgcaccagcatatctgttttaacgataactgctataaaagccggtttgcaaggtcccagcaaaattaccagcaattgttcaacgaggtgccctgttttgtttttgttcaggacggagattaccatatcacagacgccaaccgtaaatttgaagagtactttggccatcatatcggggaatattgctttggaatctgcaaaaacagggatgaaccctgccgggagtgcccggtacaaaaaaccattaaggacgggaccaatcaatcctctgaaatggaaatcatatcttcggacggggtaaaacatgccgtcctttgctataccgcccccatcagggatgataacggagaggtctcccaggccctggtggtgctcatggatatcacagaagcccgcagactagaagaccatctcacctccctgggatttatgatcggatccatttcccacggcatcaaggggttgctcaccagcctggacggaggtctttatctcatggaaaccggatttgattcccagcgcatggaaaaggtaaaggaagggtatcttatgaccaaggatatgacttccagaatcaaaaaactggtgctggacatcctttattataccaaaaccagatccctggaatgggaaaaggtgtcatgcaaaaattttttggaagaaaccctgggacttgtggccatgaaagcctacaaaaaagggattgtactggacaaaaaatttgagaccctggtgaatgacgatatttttgaaattgataaaaacagcctccagaccgccttggtcaatattcttgaaaacggaattgaagcctgtattgatgaccgtgaatctgaggacaaagtccataccatccttttccaggcccgggtggacaaagaaaaggtattgttccgcattcaggataacggccagggaatggacaaatccaccttgaaaaatattttcaccatctttttttcatccaagggaaacaagggtacaggtttaggcctgttcatcgcaaacaaggtcatcaaccagcacaggggagaaattaaagttgtgtccaccaaaaaccggggcagtaaatttattattaaaattccaagatctgttcccattaccgcccggaatatcagaggactgccttcatattaa	MKLYIHMINYWENAIPDIKESKFFNQLNFISMTRDSDYDLTTLAEESDISVVFIDEHEQGCLKKIAKIAKTKINMDIIAAVDLDHTDTGIQALQSGASDFLILPCSCSTFEFYINRALERIYMHQHICFNDNCYKSRFARSQQNYQQLFNEVPCFVFVQDGDYHITDANRKFEEYFGHHIGEYCFGICKNRDEPCRECPVQKTIKDGTNQSSEMEIISSDGVKHAVLCYTAPIRDDNGEVSQALVVLMDITEARRLEDHLTSLGFMIGSISHGIKGLLTSLDGGLYLMETGFDSQRMEKVKEGYLMTKDMTSRIKKLVLDILYYTKTRSLEWEKVSCKNFLEETLGLVAMKAYKKGIVLDKKFETLVNDDIFEIDKNSLQTALVNILENGIEACIDDRESEDKVHTILFQARVDKEKVLFRIQDNGQGMDKSTLKNIFTIFFSSKGNKGTGLGLFIANKVINQHRGEIKVVSTKNRGSKFIIKIPRSVPITARNIRGLPSY
CP054838	HUN05_09755	fig|2294.12.peg.1509	17.68	15.716	33.396	peg	CP054838_2033387_2035360	2033387	2035360	+	Long-chain-fatty-acid--CoA ligase (EC 6.2.1.3)	locus|HUN05_09755,protein_id|PRJNA634776:HUN05_09755		icw(1);n-Phenylalkanoic_acid_degradation icw(1);Fatty_acid_metabolism_cluster icw(1);Biotin_biosynthesis	atgccgattagcgatatcttgaatttaccatggaaggatcagtgggcctgtgagagtgaagcgctgaaaaatgtgacggcacactttgttgataccacaaaaaatttcgccgatgaagaggggcagctctttaatgaacacctttataacggggatagtcatggcaggcttttatggggccaggtctatgaaagggttgaaaattacgcctgcgggttgatgagcatcggtcttggcaaacaggaaatggtcggcattatggcggccagcagtccttattggacccatgtggacatggctttggcctgtgtgaatgccgtgagtgtcacgatttattccaccctttctttaaaagaggcctcctatattgtaaatgactcgaaaagccggtttttgtttttaaggggagatgatgtttttgaacggattgcggccggttttgatggcatgccgaaactggaaaaaatcattgtcatggaccgtgaatacacaagctctgatgagcgggtcatgggcttaggtgaattggaggcaaaaggccgggagtggaaaaacaagagtgaacattatgcggagtatattgccagaagagatggggtaacccttgatgacatctacaccatactttatacatccggcacaacggggcagggaaagggcgttattctcacccaccataatgcagcctcaaggatgcacggggtaaacgagttttttgactattttggcatgggttttaagcaggaatataccaccctgtgttttttaccgctttcacacatatttgacaggggttcatgtcagttggctgcaatcatttgcggcgcaaccattgcctatgcagacagtcccgggacccttctggatgacttgcaaaaatacaatccccactggatcaactgtgtgccgaggctgtatgagaaaatttatataaagcttaaccagtcaatgggcgaaagcggcctgaaacgaaaaatgtttgactgggccctcaaggttgggcaagaggtttttgaatatcgcaaagatcctgaaaccggggcatacaacatgggacatgggtttgatatcatgggtaaacttcccctgggactgaaaattaaatatacacttgcagataaactttttgcaaaggtcagggccttgttcgggaaaaattttatgcattcattttccgcaagtgcctcaatatcaccggatctgctcaaatttttctatatcatcgggatacgggtaagcgaggggtatggatccaccgaaagttttaatgcctgcgccaatacgcccttaactgcctgtaagccgggatgtgtggggattgagtccaatggcagccgggtcagaatgtcagcctttggtgaactggagatctctggcgccggtatttttaagcgctatctgaataaacccgaagagactgccgactcttttaccgaggacggctggtttaaaaccggggatatggtggagatagatgagtttggctatataaaaattgtggatcgcattaagtccattatttgcctttccaatggtaaaaatattgccccggccaaaatagaggccctttttgcaaccagtgcccatattgaacaatttttcaatattggaaatgaacgcagcgtcatatccgccctgattgtacccaattttacctactttaaagaattgtttgatgcccagggcattgagtatgataagagcaaggtgaaaattgatgaatctgcaggcgcacccattgtttatcaagtcggcgaagactttcttgagaagggcaatttaaaagccgttattgcccaagaagttgaagaggccaacaaagagcttgaacattttgagcgggtcaaacggtatacggtgctgactgaaagatttaccgagcagaatggaatgttgacaccgactcaaaaaaccaagcaaaagagtattgttgatgcatattccgatcaaattgaaaagatgtatgaccgctag	MPISDILNLPWKDQWACESEALKNVTAHFVDTTKNFADEEGQLFNEHLYNGDSHGRLLWGQVYERVENYACGLMSIGLGKQEMVGIMAASSPYWTHVDMALACVNAVSVTIYSTLSLKEASYIVNDSKSRFLFLRGDDVFERIAAGFDGMPKLEKIIVMDREYTSSDERVMGLGELEAKGREWKNKSEHYAEYIARRDGVTLDDIYTILYTSGTTGQGKGVILTHHNAASRMHGVNEFFDYFGMGFKQEYTTLCFLPLSHIFDRGSCQLAAIICGATIAYADSPGTLLDDLQKYNPHWINCVPRLYEKIYIKLNQSMGESGLKRKMFDWALKVGQEVFEYRKDPETGAYNMGHGFDIMGKLPLGLKIKYTLADKLFAKVRALFGKNFMHSFSASASISPDLLKFFYIIGIRVSEGYGSTESFNACANTPLTACKPGCVGIESNGSRVRMSAFGELEISGAGIFKRYLNKPEETADSFTEDGWFKTGDMVEIDEFGYIKIVDRIKSIICLSNGKNIAPAKIEALFATSAHIEQFFNIGNERSVISALIVPNFTYFKELFDAQGIEYDKSKVKIDESAGAPIVYQVGEDFLEKGNLKAVIAQEVEEANKELEHFERVKRYTVLTERFTEQNGMLTPTQKTKQKSIVDAYSDQIEKMYDR
CP054838	HUN05_07205	fig|2294.12.peg.1124	17.953	15.388	33.341	peg	CP054838_1499571_1501082	1499571	1501082	+	peptidase M23B	locus|HUN05_07205,protein_id|PRJNA634776:HUN05_07205			atgctttttatccctcaaacaaattttaaaataagcctggcattccttgctgccggccttttttttctggccggccttgtatggggcacccctgctgccggtgcagataaagccgtttttcagggaaccataaccgcctttaaactgaacatcagatctgccccggccaggggagccgatgtggtggtggtggcggacaagggcgatgcggtggatgtcctggaagttaaggggggcatcgggggctggctgcagatccggtatgagggaaaaaaaggatatgtgagaaatcggccacactatatccgtttgacctctcttgccccgtccataccaaaatccgcgcctgttgtaccggatccaaaattgcaaaaatccatgccccagcttgaaaattcagaacgcgggtctggaacggcaaaaaagaaaatccaaccagaacgaacacaggcccagaaaaaggccattgcccggaagatagaacaagcaacaaaaaaagtggcatccttctcccaaaaagagatggaaattttggacggcctcaatgagattgattatgccctgaatcaggcccgggtgaacgccaggaccttgaggcgggaatcctccgaccttggctctgagattgagaccatccgggagaggacccgtgaacttggcctgtccatggacgaaacccggaattatgccggggtaagactcaatgccctctaccggatgcacatgatgggaagccttgaaatggcaggccccccctcttcattgtttgatttttttgtaaaacaaagatccttgaaaacggtggtggcctctgatttttcccttttggacaaccaggcccgggaccttgaagaactggcccggcttgaagacgatcttaaacaacaggttgatgccaaagccgttttagaagaggagcttggtcttcagatccggattcaggaaaaagaatcccataaaaaagcaatgattcttaaagagatccagaggaaaaagaaattctcccaggccgcccttgcctcattggaggcctcggccaaagccctggaccagaccctctcttccatgggtctgcggggcagtgccgccttggacgacacctcatttgtccggcagaagggccggctttccattcctgtgagcggaaagattatttccaggtatggcactgccagaaagggagattacaagtccttcacttttcaaagcggaattgatataaaggtggaacggggagaacccgtgcgttcggtttttaaaggagaggtgatgttctcccagtggctcaaagggtatggcaacctgctcatcattaaccatggtgacaactattacaccctttatgcccatgtggaagaagtgttcaagaaaaagggtgaacgcgtgagtactggagaagtcattgcaacggcaggggataccggatccattaaaggcctctgccttcattttgaagtccgtcatcacgggaaacccgtgaatcccataaaatggctgaaaaaaggagcataa	MLFIPQTNFKISLAFLAAGLFFLAGLVWGTPAAGADKAVFQGTITAFKLNIRSAPARGADVVVVADKGDAVDVLEVKGGIGGWLQIRYEGKKGYVRNRPHYIRLTSLAPSIPKSAPVVPDPKLQKSMPQLENSERGSGTAKKKIQPERTQAQKKAIARKIEQATKKVASFSQKEMEILDGLNEIDYALNQARVNARTLRRESSDLGSEIETIRERTRELGLSMDETRNYAGVRLNALYRMHMMGSLEMAGPPSSLFDFFVKQRSLKTVVASDFSLLDNQARDLEELARLEDDLKQQVDAKAVLEEELGLQIRIQEKESHKKAMILKEIQRKKKFSQAALASLEASAKALDQTLSSMGLRGSAALDDTSFVRQKGRLSIPVSGKIISRYGTARKGDYKSFTFQSGIDIKVERGEPVRSVFKGEVMFSQWLKGYGNLLIINHGDNYYTLYAHVEEVFKKKGERVSTGEVIATAGDTGSIKGLCLHFEVRHHGKPVNPIKWLKKGA
CP054838	HUN05_01525	fig|2294.12.peg.235	19.009	14.257	33.266	peg	CP054838_333910_334317	333910	334317	+	Threonyl-tRNA synthetase (EC 6.1.1.3)	locus|HUN05_01525,protein_id|PRJNA634776:HUN05_01525		idu(1);tRNA_aminoacylation,_Thr	atgagagtattattctggtattgtgacacatttgcctggaccccgaccatcaaaagccttgaacaggttccggaatccgggcccaatgcggcggatgaggttgtggtggcctttgttcatgttgaacccagggaccttgaaaagggaaattcctctgaaaccaaactggtgaaaaatgccaaatggctggcccgcaaatgggatgtatcaaaaattttactccattcattcacccatcttggagaagacaaggccgatcctgacgccgccggccagatcctggaacaggcccgggaccggctgatcaaagccggctatgatgcctccttaaccgcctttggatattataacgatctggtaattgaggcaaaagggcatcctttggcaagaatattcaaggagttttga	MRVLFWYCDTFAWTPTIKSLEQVPESGPNAADEVVVAFVHVEPRDLEKGNSSETKLVKNAKWLARKWDVSKILLHSFTHLGEDKADPDAAGQILEQARDRLIKAGYDASLTAFGYYNDLVIEAKGHPLARIFKEF
CP054838	HUN05_23755	fig|2294.12.peg.3786	16.572	16.572	33.144	peg	CP054838_4879309_4878608	4879309	4878608	-	Putative preQ0 transporter	locus|HUN05_23755,protein_id|PRJNA634776:HUN05_23755	FIG00002792	isu;Queuosine-Archaeosine_Biosynthesis	ttgaacgaacttttctggctggccatgctggccgtcaattttggctttattctgattgcatatcgttttttcggccgcatgggcctttatgcctgggtgcccctggctgccgtggtggccaatatccaggtgatcaagctggtggaacttttcggcatcaccgccaccctgggcaatattgtatatgcatcctcttttctggtcaccgatattttgtctgagatttatggcaaaaaagaggcccagaaggccgtttacctcgggcttttttccctggtggccatgacggttctcatgaacctggccctttattttaccccggcagcagatgattttgcccaaaaaagcctggaaacaattttcgggttcatgcccaggatcgctggggccagtctcctggcatatcttttttcccagacccatgatgtctgggcctatgatttttggcggaaccggtttccggctttgaaatttctctggctgagaaacaatgcctccaccatggttagccagcttgtggattctacggtgtttacccttttggccttctggggggtctatccggcaggcgtgctggtggaaatcttctggaccacctatcttttaaaatgggtggtgggtgcagcagatactccctttttgtatctggcccggtattggtttgacaaggggaaaattccaggggccagccctggcaaatga	MNELFWLAMLAVNFGFILIAYRFFGRMGLYAWVPLAAVVANIQVIKLVELFGITATLGNIVYASSFLVTDILSEIYGKKEAQKAVYLGLFSLVAMTVLMNLALYFTPAADDFAQKSLETIFGFMPRIAGASLLAYLFSQTHDVWAYDFWRNRFPALKFLWLRNNASTMVSQLVDSTVFTLLAFWGVYPAGVLVEIFWTTYLLKWVVGAADTPFLYLARYWFDKGKIPGASPGK
CP054838	HUN05_12535	fig|2294.12.peg.1968	22.096	11.048	33.144	peg	CP054838_2607585_2607235	2607585	2607235	-	Cytochrome c family protein	locus|HUN05_12535,protein_id|PRJNA634776:HUN05_12535			atgcttaaaaaaatattgattgctgctgtgctggtatgtttcaccctgggatctgttgctgttgtctttgccgatgagggacccaacggaaacaaaagaaaaggaaagtacacctatcgcaaactggtcaaggcatgttttgaaaggggtgctgtggactccgactccccaacggtcagccctgcagataaaaaacaggctgaatggaaagccatttttgaaggcaaagacttttcagcctttggatgtgaccaggagtgggccaatgcttcggacaaggatattttagatatctactcctatttttacagttttgcagcagactcccccaccccggcaacatgtaaataa	MLKKILIAAVLVCFTLGSVAVVFADEGPNGNKRKGKYTYRKLVKACFERGAVDSDSPTVSPADKKQAEWKAIFEGKDFSAFGCDQEWANASDKDILDIYSYFYSFAADSPTPATCK
CP054838	HUN05_08810	fig|2294.12.peg.1357	19.886	13.258	33.144	peg	CP054838_1824447_1825031	1824447	1825031	+	hypothetical protein	locus|HUN05_08810,protein_id|PRJNA634776:HUN05_08810			atgggcgttgatttagttcatttccaggatcttgcattaaaagatcccaaaattgttgtcaacgataccggagccaggtttgatcctcaaacctgcacctttgatcttaaggtatgggaccgcaggtatgaggtggatttgaaaaaagggcaggtaaggtctctggatcctgaatttccccttttgcatccgtttatggacctgttcattgttcactatcttatgaccgccgtatccttgccattgtccggagtttgggtgtcggaaaaggatattcccgggggaagtgcttttttcagggggccccacacccttcccacccggggggttgccaagacttttggagatgatttaaacggatttacaacacttggcaaaacccttgggggccgagcccttgacatgggtgatgccgcctttgcctttgagattacgccccatatagttgtggctgttttgctctggcagggggatgaggattttgaggccgaggccaaacttttgtttgataaaaccatttcttctcacctggccctggatattatctatgccctggccgtgatggtctgtgacgcgttcagctga	MGVDLVHFQDLALKDPKIVVNDTGARFDPQTCTFDLKVWDRRYEVDLKKGQVRSLDPEFPLLHPFMDLFIVHYLMTAVSLPLSGVWVSEKDIPGGSAFFRGPHTLPTRGVAKTFGDDLNGFTTLGKTLGGRALDMGDAAFAFEITPHIVVAVLLWQGDEDFEAEAKLLFDKTISSHLALDIIYALAVMVCDAFS
CP054838	HUN05_04800	fig|2294.12.peg.736	16.572	16.572	33.144	peg	CP054838_995281_996567	995281	996567	+	CDP-diacylglycerol--serine O-phosphatidyltransferase (EC 2.7.8.8)	locus|HUN05_04800,protein_id|PRJNA634776:HUN05_04800	FIG00000775	idu(1);Glycerolipid_and_Glycerophospholipid_Metabolism_in_Bacteria	atggaaagacttttgttgatctcggcttcagctgccttgggaaccattttttttatctggttttcccaggtggttaaaaagaagtacatgcaaaattttatcctgtcacacctgtggctgatgcatcccaatgcaatttgttattggcggaccgccatggctcttttggggtttgtcctttatttttttacggcctatcaagcggttgccatttttattttcagctttgccgccatccttgacggagccgacggtgtggtggcaagacagcttaacctggtctccaggttgggggagtggctggatccgttgtgcgataaactcacctatctgccccccatgatcgggtttgcctataccgggattttatcgattgatctggtttgggtgctggtgatcatagagctggttggtcagttttttgcccggaaaatcctcggctggctcaatgtctcgggtgcggccaataactttgggaaaatcaaggccatgatctgtttttcccttgttattttttctgccctggtggatgccaacccggagatgctcaacattgcagacggggtgctcatgggctgcattattctttccgccacctccatggtgtttaaatttattcccaaccgtctctatgccgatatcctgtccatgctcaacttctgctgcggtgccattgccctggtcttaacctattatcactcttttgcctgggccatttgtattgtcatcatgggacagctgtttgatctttttgacgggcggatggccctcaagcacggggggaccaaatacggtccctatctggatgatattgctgattttgtcagttttggactggcccctgcctatgtggtctttcaaaaggggggggagtttgcctgggtctttgccctggtctttatttttgccgtggccttccgcctggtccggtttgtggtcaaggataaacatcagaccgatctgcccacaggtatttttaacgggctgcccagccctgccggtgctctgattgtccttggggcctctcttgtggccaataccctttttttatggatatttaccggggtgtcaaccctgctgatggtcagtcatatccggtttgcccattttggacgggtgattttaaaacagattcccaaaccggtattttttcttatttcagcctcaatcattgttgccctggcctttatttttaaaacccagaatgtccagatgtttgggtatttgattttaggatccattcttttttatctggtggccggccggatttgggcccagagaaactga	MERLLLISASAALGTIFFIWFSQVVKKKYMQNFILSHLWLMHPNAICYWRTAMALLGFVLYFFTAYQAVAIFIFSFAAILDGADGVVARQLNLVSRLGEWLDPLCDKLTYLPPMIGFAYTGILSIDLVWVLVIIELVGQFFARKILGWLNVSGAANNFGKIKAMICFSLVIFSALVDANPEMLNIADGVLMGCIILSATSMVFKFIPNRLYADILSMLNFCCGAIALVLTYYHSFAWAICIVIMGQLFDLFDGRMALKHGGTKYGPYLDDIADFVSFGLAPAYVVFQKGGEFAWVFALVFIFAVAFRLVRFVVKDKHQTDLPTGIFNGLPSPAGALIVLGASLVANTLFLWIFTGVSTLLMVSHIRFAHFGRVILKQIPKPVFFLISASIIVALAFIFKTQNVQMFGYLILGSILFYLVAGRIWAQRN
CP054838	HUN05_12915	fig|2294.12.peg.2027	14.689	18.361	33.05	peg	CP054838_2676941_2677468	2676941	2677468	+	ErfK/YbiS/YcfS/YnhG family protein	locus|HUN05_12915,protein_id|PRJNA634776:HUN05_12915			gtggttgtgcttggggatatggtggtttctgtgggcagtgaaaaacggtatcttggcaggcggcagttgttcatcaaggccggggccgaacggattgtcggagatctgtttcaaaaaaaggcaaaaccgtatgggatgggagaacctcccctggtggctgcggcccgggagttggtccgggataatgctgcggatattgccgttgttgagaccgtcgagcaatggctggcggcctggtctgcaaaggatatggctgaatatgcgggattttatgccaatgattttatttctgacggtttgggaaagaccgcctgggtcaggcgtaaaaaaaggcttgccaggcaatctgattatattttggtgacaggtaaagattataaggtggtacaaaaaaaagatggttatgaggtcagttttcttcaaaactatgagtccagcgggttttcggccaagggaagaaaagagttgaggcttgttaaaaaaggtggcgtatggaagatatttcgagagaattggaaagggaaatag	MVVLGDMVVSVGSEKRYLGRRQLFIKAGAERIVGDLFQKKAKPYGMGEPPLVAAARELVRDNAADIAVVETVEQWLAAWSAKDMAEYAGFYANDFISDGLGKTAWVRRKKRLARQSDYILVTGKDYKVVQKKDGYEVSFLQNYESSGFSAKGRKELRLVKKGGVWKIFRENWKGK
CP054838	HUN05_10190	fig|2294.12.peg.1583	11.017	22.033	33.05	peg	CP054838_2129147_2128620	2129147	2128620	-	hypothetical protein	locus|HUN05_10190,protein_id|PRJNA634776:HUN05_10190			ttgttctggggtattcaggcacaggccagccacccggcctcttttaaattgacagaacagccgttaggcccggtggactcaagccctgcaaccctttttcaccagcatatccctgccattgcagaacaatttgtgggcatgccgtttaaattgggaggaaaccccaaacagacgggcaccacagacaactcctcgctgttttataccatctatgccattgccgcccaaaaggcaggcctaaaatacaaggcctatcttcccatgcgttacctgctcaaacgtacccagccggttgacatcagcagcgtacaaaatggggatctcattgttctggacaacaatcttgcagccatggtgtaccaggtagccccctcaggacggcttcactttatctatgcctcggaaaaaagacgccaggtcattgcctttcacagtgaaaacctggtctaccatgcctattggctggaacatctgaaaggatttttcaggcttgatcacgacatgcttttgccggccaaactgccataa	MFWGIQAQASHPASFKLTEQPLGPVDSSPATLFHQHIPAIAEQFVGMPFKLGGNPKQTGTTDNSSLFYTIYAIAAQKAGLKYKAYLPMRYLLKRTQPVDISSVQNGDLIVLDNNLAAMVYQVAPSGRLHFIYASEKRRQVIAFHSENLVYHAYWLEHLKGFFRLDHDMLLPAKLP
CP054838	HUN05_17000	fig|2294.12.peg.2690	16.519	16.519	33.038	peg	CP054838_3506938_3506000	3506938	3506000	-	Aspartate carbamoyltransferase (EC 2.1.3.2)	locus|HUN05_17000,protein_id|PRJNA634776:HUN05_17000	FIG00000122	isu;De_Novo_Pyrimidine_Synthesis	atgcggtttgaaaagaaaaatattctggatatccacagtttaagccaagaccagatttcaatgattctggatacggcctttgggatgaaagaggtttcagaacggcctgtcaaaaaagtaccgaccctcaggggtaaaaccattgtattgttttttcaagaaccctcgacccggacaaaactttcctttgaactggctgcaaaacggctgtctgcagataccgtgtccattgcaaaaagctcatcttccattgtcaagggagagacccttattgacacggccaaaaatcttgaggccatgaagccggacgtgattgtcatgcggcattcttcatcaggggctgcttttcaggtctcccaacgggtaaattgttcggtgatcaatgcaggcgacggcacccatgcccatccttcccaggcccttttggacatgatgagcataaaagaaaaaaaaggatgtcttaaagggcttaacatatccattgtcggggatatttcccattcccgggtggccaggtccgatattgtaggcctgtccaaaatgggggccaatgtccgggtctgcgcccctgaaaccatgatccccatgggcatcgaaaacatgggctgcacagtggcaaaaaacatggaatcctgtgtcaaagatgccgatgtcatcatgatgctcagaattcaaaaagaacgccagggaaatatgctttttcccagcgaacgtgaatatgcaagcctttacgggctcaacaaaaaaaggatagcgctggcaagcccggacgtaatggtcatgcacccggggcccatgaaccggggggttgaaatttcaagtgatattgcagattcagattgttcaatgattttggaccaggtcaccaatggcgtggcattgcgtatggcgctgttctatcttttggcaggaggcagcagacatgcagatactgattaa	MRFEKKNILDIHSLSQDQISMILDTAFGMKEVSERPVKKVPTLRGKTIVLFFQEPSTRTKLSFELAAKRLSADTVSIAKSSSSIVKGETLIDTAKNLEAMKPDVIVMRHSSSGAAFQVSQRVNCSVINAGDGTHAHPSQALLDMMSIKEKKGCLKGLNISIVGDISHSRVARSDIVGLSKMGANVRVCAPETMIPMGIENMGCTVAKNMESCVKDADVIMMLRIQKERQGNMLFPSEREYASLYGLNKKRIALASPDVMVMHPGPMNRGVEISSDIADSDCSMILDQVTNGVALRMALFYLLAGGSRHADTD
CP054838	HUN05_05140	fig|2294.12.peg.796	16.204	16.828	33.032	peg	CP054838_1067442_1070552	1067442	1070552	+	Acriflavin resistance protein	locus|HUN05_05140,protein_id|PRJNA634776:HUN05_05140	FIG00007059	idu(3);Multidrug_Resistance_Efflux_Pumps	atgaacagtggaacaccaggtccccggacccccattgcctggatggcaggcaactctgtcgctgccaacctgctcatggccattttgcttgtgggcggaattttcatggggatgtccatgaagcaggaggtctttcccgaattcagcctggacatggtcaatattgttgtgccctatcccggtgccagtcctgaagaggtggaaaacggcattcttctggctgtggaagaggccattgccgaccttgaaggaattgatgaaatcacggccagtgccaatgaaggctccggcgtcatcagtgtggaagctttggaaggcgctgatatcaaccggctctggcaggagattaaaagtgaggtggaccgaatttccacctttccggacgagtctgaggacccggtgatcaccattgctgcccggaaacgggaggtgatccggctggccctctacggagaggtgactgaaaccaccatgagagaactggcagaccaggtccgggacaggcttctcatggacaagagcatcacccaggtagaacttgaaggggtcaggtccagggaaatccatgtggagatttcaagggcaaccttgaggcgttacgggcttaccctgggggaagtggcccagatcatctcccgggcctctgtggaactcgggggcggggccatcaaaacccggggcggggatatcctgttgagaatcaaggaccgcagggactatgctgcccagtacaagtctttgcccatcattacccaggctgacgggtcccgagtggtgttggaagatattgcccaggtgattgaggggtttgaagagtcagacaactgggcctcctttaacgggcagcgggccgtgaccattgccgtcttccgggtgggagaccagacccccacccaggtggcagaatcggccaaagccattgtaaatcagctcaatgcctccctgccccagggggtgggcctgagcgttgtcagggatatgtccaagatatttgcccagcgggcagatctgttgatgcgcaacgcatacttggggcttgggctggtttttttatttttggctctttttttggaaatccgcctggccttctgggtgagtctcggcattcccatctcttttatgggctcttttttgtttttatctccctttggattttccattaacatggtgagtatgtttgcctttattgtgaccttgggtattgtggtggatgatgctgtggtggtgggggaaaatgtatattttttcaggcgtcagggaattggctatatggaggcggcagtccggggagcgaaaagcattgccatgcccgtggttttcagcgtaatcaccaatatggtggcctttgtgcctctgatgtttattcccggtatcatgggaaagatatttaagcccatcccctttgtggtcattgccgtgttcggggtctccctcattgaaagcctgtttattctgcctgcccacctaagccataagggcaggcctttgtttttccctttgaatcatcttgaaaactggcagaagcgattttccattggatttgaaacctttgtgaaaaaagtatacgggggcgtcttatttaggcttctggcctatagatatgcggtcattgccttgggcattgccctgctgttgatcacgggcggttatgttttttcaggcaggatgggcatggtcatgtttccaaaaacagagtcaaattttgccttttgtgaaatcgatctgccctatggaacccctgaaaaaaaacttaaaattattgaggcccggctggttgaggccgcaggtcgggtggtggctgaaaatgggcgagagaaactttcaaccgggattttttcccaggtcaatgagaaccggatccgggtgagaatttatcttaccgatccaggggtaaggcccttgagcacggcagacgtcaccaggctatggcggataaaaacagggcagattccaggaattgaaaccattgggtttgagtccaaccggggcgggccgggatccgggaaaaacctgactgtaagcctgagccacagggatatcggacaattggaaaaggcaggccaggaccttgggaaaagccttggccaataccccattgtccatgatattgatgacgggtctgccatgggcaaaaagcagtttgacatcaaactcagccccgggggaagacggatgggcctgacttccagggaggtggcaagccaggtaaggcatgccttccagggcgtggaagccgtaaaaaaccagagggggaaaaatgaagtcacggtcagggtgagactgagccgggaagagcggatatccgaggccacctatgaagagctggtccttttggcccctttgggggaaatcatgctcaaggatgcagtggccaccatcaagggcagggcctataccaccatcacccggaccaatggaaaacgggagattaaggtcactgccaatgtcaggccgccgtcccaggcggataatattatccaggacatgaaattaaaggttcttccggatctgctggtcaaatatccgggactctcctacgattttaaaggacgccaggcagatatcaaagaaagcgttacctcgcttttaaaaggcctgggccttgccatgctctgtatctttgcccttttggccatcccctttaaaagttattttcagccgttgatcatcatgttctgcattccattcggcatgatcggtgccattgcaggccacgtgatcatggggtattcactctcggtgatgagccttttcggggtggtggccatgtcaggggttgtggtgaacgattccctggtgctcattgattttgccaaccaacgggtccgccaggggacgcccctgctttatgccattcagacggcaggcattcagagatttaggcccattctattaactaccctgaccacctgcggtgggcttgcccccattatttcagagacctcaaggcaggcccggtttcttattcccatggccatctcactcgggttcgggatcttgtttgccacctttatcaccctggtcatggtgccctgcctttatttggtgctggaagatatcaaggcaatctggtccccagagtccaaggatggatccaaaaaccctggatag	MNSGTPGPRTPIAWMAGNSVAANLLMAILLVGGIFMGMSMKQEVFPEFSLDMVNIVVPYPGASPEEVENGILLAVEEAIADLEGIDEITASANEGSGVISVEALEGADINRLWQEIKSEVDRISTFPDESEDPVITIAARKREVIRLALYGEVTETTMRELADQVRDRLLMDKSITQVELEGVRSREIHVEISRATLRRYGLTLGEVAQIISRASVELGGGAIKTRGGDILLRIKDRRDYAAQYKSLPIITQADGSRVVLEDIAQVIEGFEESDNWASFNGQRAVTIAVFRVGDQTPTQVAESAKAIVNQLNASLPQGVGLSVVRDMSKIFAQRADLLMRNAYLGLGLVFLFLALFLEIRLAFWVSLGIPISFMGSFLFLSPFGFSINMVSMFAFIVTLGIVVDDAVVVGENVYFFRRQGIGYMEAAVRGAKSIAMPVVFSVITNMVAFVPLMFIPGIMGKIFKPIPFVVIAVFGVSLIESLFILPAHLSHKGRPLFFPLNHLENWQKRFSIGFETFVKKVYGGVLFRLLAYRYAVIALGIALLLITGGYVFSGRMGMVMFPKTESNFAFCEIDLPYGTPEKKLKIIEARLVEAAGRVVAENGREKLSTGIFSQVNENRIRVRIYLTDPGVRPLSTADVTRLWRIKTGQIPGIETIGFESNRGGPGSGKNLTVSLSHRDIGQLEKAGQDLGKSLGQYPIVHDIDDGSAMGKKQFDIKLSPGGRRMGLTSREVASQVRHAFQGVEAVKNQRGKNEVTVRVRLSREERISEATYEELVLLAPLGEIMLKDAVATIKGRAYTTITRTNGKREIKVTANVRPPSQADNIIQDMKLKVLPDLLVKYPGLSYDFKGRQADIKESVTSLLKGLGLAMLCIFALLAIPFKSYFQPLIIMFCIPFGMIGAIAGHVIMGYSLSVMSLFGVVAMSGVVVNDSLVLIDFANQRVRQGTPLLYAIQTAGIQRFRPILLTTLTTCGGLAPIISETSRQARFLIPMAISLGFGILFATFITLVMVPCLYLVLEDIKAIWSPESKDGSKNPG
CP054838	HUN05_12325	fig|2294.12.peg.1932	16.495	16.495	32.99	peg	CP054838_2569987_2568695	2569987	2568695	-	Transmembrane transport protein	locus|HUN05_12325,protein_id|PRJNA634776:HUN05_12325			atggcagatatattaaaaccttttttggcactgtatacagcaaccttactcctggcaatgggattgggtttactggcaacattcttgagcgttaaattaaccctgggcggagtttcactccaaacaacagggataattttaacggcttttttcctcgggtcagctgtgggatccctttattgcagccgtctgatcaaaggcattggccacattcgatcttttagtgcctttgccgcccttgccactgccacggtcatgctccacgcctgcacggtatccgccctggcatgggtggtcttgcggtttattacaggagtcgccaccattggattgctcatggtcattgaaagctggctaaatgaaaacgctcacccccggacacggggacgggtgttttctatgtacatggtcatattctatatgggcagcggggcaggccagcagctgattaatctgggcaatgtgggggatcaaaccttgttttttgttgtgggtctgttgctggtatcttgtattgtacccgttgcaatgacccgcccccccccccatcctgttttaccggaagtgttgcctgtgggactcaaaaccattatgaagcgggcgcctttggggataatcggatgcctgtttgcaggtctggcaaccagcgttttttttaccatggggcctgtcttttgcacccaactggggttcagtgtttcccaattatccggttttatgacggtgacattattgggcggacttgtatttcagtggcctgtgggcacaatttcagatcgatatgaccgatcccttgtaattccggtgttagcaggattatttgccgtgatcagctgcttgatgattgtggcggtccagagttcgtttggcctatttatggccgcatcccttgcttttggcgggcttatgttcagcatctatcctgtggctgtggcaagatcccatgatatgtttgagcccaaggatgttgtaaatgtgagctccgcacttttattgttttttggtataggctctgtgatcggtcctgtgatctcatcttcatgcatggcagtgtcgggcagcccccatggcttttttgtttatttttcagcagccagcctcatttttgcagttgtttcctttggcttgaggcaaagggaaattgcccagatcatcccggtggaaacgcaggtggattttatgattttaaatcacacctcgcaaattgcgttgcaaacaaattcatgtttggaaaatgataagactgaatccgaatccataaaggataccctgtattcccaaaaccatgtctga	MADILKPFLALYTATLLLAMGLGLLATFLSVKLTLGGVSLQTTGIILTAFFLGSAVGSLYCSRLIKGIGHIRSFSAFAALATATVMLHACTVSALAWVVLRFITGVATIGLLMVIESWLNENAHPRTRGRVFSMYMVIFYMGSGAGQQLINLGNVGDQTLFFVVGLLLVSCIVPVAMTRPPPHPVLPEVLPVGLKTIMKRAPLGIIGCLFAGLATSVFFTMGPVFCTQLGFSVSQLSGFMTVTLLGGLVFQWPVGTISDRYDRSLVIPVLAGLFAVISCLMIVAVQSSFGLFMAASLAFGGLMFSIYPVAVARSHDMFEPKDVVNVSSALLLFFGIGSVIGPVISSSCMAVSGSPHGFFVYFSAASLIFAVVSFGLRQREIAQIIPVETQVDFMILNHTSQIALQTNSCLENDKTESESIKDTLYSQNHV
CP054838	HUN05_06730	fig|2294.12.peg.1052	16.487	16.487	32.975	peg	CP054838_1401257_1400082	1401257	1400082	-	Acetate kinase (EC 2.7.2.1)	locus|HUN05_06730,protein_id|PRJNA634776:HUN05_06730	FIG00067248	isu;Pyruvate_metabolism_II:_acetyl-CoA,_acetogenesis_from_pyruvate isu;Ethanolamine_utilization isu;Fermentations:_Lactate isu;Fermentations:_Mixed_acid isu;CBSS-257314.1.peg.752 isu;Threonine_anaerobic_catabolism_gene_cluster	atgaatattctgatcattaatacagggtcatcctcccttaagtatcaactatttgacatgaacaacacccgggccgtcaccggcggggtcgtggaaagaatcggcgaatccaagggaaaattaacccacaaacaatatgaaaacggccaggttcaaaaacaggaaatatcccgtgccattcccgatcataaggctgccatgcacctaatggcagagctgatcacccagaaaatcgacgccatcggccatcgggtggtccaggggggggagaccttcaaatgcgccaccttgattacccaggatgtcaaaaacgccattgaggccaacaatcctttagccccccttcacaatccccccaacctcaccggaatttgtgtggctgaagccttgtttccgggcaaaccccaggtggcggtgtttgacaccaacttccaccagaccatcccggaaaaagcctatctctacgcgctgccctatgaatactataccgaacacagggtcagaaaatacggattccacggcacctcacacaaatatgtggccaaagaggccgcaaggctcatgggcaaagctgcggatgaggtgaacctcatcaccctccacctgggcaatggatgctcgatctgcgccgttgaaaagggggagtgcaaagatacctccatgggcatgaccccccttgccggggtaatgatgggcacaagatgcggagacctggatcctgcaattttcggatttctcatgacccataccggcttaagccagaaagagatggatgatgttctcaataaaaaaagcggactcaaagggatctgcggttacaatgatttaagggacatccatgatcaggcaggcaaaggcaaccttcaggcagccctggcccttgacatgtttgcccttcagattaaaaaatacattggggcctatgccgcggtgctcggacgggtggacggcctggtctttacggcaggggtgggggaaaatgatgaaatcgtccgggccaaagccctggacggcctgtcatttttaggcattgacattgatgaaagaaaaaatgtccaaagaaatccccaggcccatgccattcacggacccaagagccaagttcaggtctgggtggtgcccacggacgaagagcagcagatcgccattgagacccaggaggttttaaaggcctaa	MNILIINTGSSSLKYQLFDMNNTRAVTGGVVERIGESKGKLTHKQYENGQVQKQEISRAIPDHKAAMHLMAELITQKIDAIGHRVVQGGETFKCATLITQDVKNAIEANNPLAPLHNPPNLTGICVAEALFPGKPQVAVFDTNFHQTIPEKAYLYALPYEYYTEHRVRKYGFHGTSHKYVAKEAARLMGKAADEVNLITLHLGNGCSICAVEKGECKDTSMGMTPLAGVMMGTRCGDLDPAIFGFLMTHTGLSQKEMDDVLNKKSGLKGICGYNDLRDIHDQAGKGNLQAALALDMFALQIKKYIGAYAAVLGRVDGLVFTAGVGENDEIVRAKALDGLSFLGIDIDERKNVQRNPQAHAIHGPKSQVQVWVVPTDEEQQIAIETQEVLKA
CP054838	HUN05_05555	fig|2294.12.peg.860	17.953	14.961	32.914	peg	CP054838_1156797_1156150	1156797	1156150	-	hypothetical protein	locus|HUN05_05555,protein_id|PRJNA634776:HUN05_05555			atgaaacccggattcattcatatgtgtattgttttaataaccgccctggtcatgggtaccggctgtgccacagcctattattcggccatggaaaaaatgggcaaggaaaaacgccatctgctcaaggacaatgtggaagatgttcaggagagccagacccaggcccaaaaagagtttaaagatgccctgacccgtatcaaagaaatcaccaactttaagggcggagaccttgaactcttttatgaccggctgaaggcaagttatgaagactgcgaacagagggctgcccagattgaaaaacggatcacccgggtggaaaccgttgctgccgatcttttcagcgaatggaaaaccgaaatcagccagatcaatgatacccgcctgaaaaatgccagcaaggcctctttgtcagaggccaaggccaaataccagaaattgtccgctgccatgaaccagtccacccgaggcatgtacccggtactggccaagctcaacgactatgtgctctatctcaaacacaacctcaacgcccgtgccgtaggggccctgggcggtgaaatggtctccattgaaaaagaggtgggagaactgatcaaagagatgaatgtctccatttcagaagcagagcattttattaaaacattttaa	MKPGFIHMCIVLITALVMGTGCATAYYSAMEKMGKEKRHLLKDNVEDVQESQTQAQKEFKDALTRIKEITNFKGGDLELFYDRLKASYEDCEQRAAQIEKRITRVETVAADLFSEWKTEISQINDTRLKNASKASLSEAKAKYQKLSAAMNQSTRGMYPVLAKLNDYVLYLKHNLNARAVGALGGEMVSIEKEVGELIKEMNVSISEAEHFIKTF
CP054838	HUN05_19085	fig|2294.12.peg.3045	21.909	10.954	32.863	peg	CP054838_3941214_3941038	3941214	3941038	-	hypothetical protein	locus|HUN05_19085,protein_id|PRJNA634776:HUN05_19085			gtgatccggggggatggaaaagaacggttcaagatcaatgagccgtttatggtctgcatgcggcgtgcacgaaataacaactggaagattgaaagggttttcagggccagtgccatgaggctttccacccttgggataaccgctgaaaatgcattgaaaaaattgatgggagactag	MIRGDGKERFKINEPFMVCMRRARNNNWKIERVFRASAMRLSTLGITAENALKKLMGD
CP054838	HUN05_21985	fig|2294.12.peg.3517	16.381	16.381	32.762	peg	CP054838_4523957_4525258	4523957	4525258	+	Radical SAM domain protein	locus|HUN05_21985,protein_id|PRJNA634776:HUN05_21985	FIG00719689	ff	atggcatatataaacaaacagattctgacagcagtggcggcaaaagaaaatggagagatatttgaactggaaggatacggggccgcaggcatgtccggcagccaatttcacatcctgaccaaaacaagcacctgtgacatgccccagggaagtgaactcatgcttctgcccgggcgctctcctgtggtatttaatctgatcaccgatcagtttgaagtccttgaaacaaatccctataatccagatgaacgaattttcccggtgggggtgttcaactccccgggatatgtaaaccggcacttttgcgcctatgatgacaccggcattaaagatcctctgcccctgttttcatacggggctgttgggtttggaaaaaacgacttcaggtcagccgcccttctcgtggacaacgaacccagacaggatcttcggcttatgcccgtttcaggggtaaaggacggggtgaagcggttcagaaaaaaatatccggacaacagactcatacgccacatagaaaaatgcgccctggaatatgggtgcccggccgggaaaaatttttttctgggacggtatgaggcccctttgcccacctcggtggtgtgcaatgcaagctgcctgggatgcatctctcttcaaacccagaacaacctttgcgcctgccaggaccggatttcctttattccgaaacccgaagagattgccggcgttgccctggagcatattcaaaaggtggacaaggccgtggtcagtttcggccaggggtgcgaaggcgaacctttgacctcggccaaatccattgagcctgccattgaaatgatcagggcccagaccgacaggggcaccatcaacctcaacaccaatgccagcctgccggatcaggtagaccggctgtgcagggtcggcctggacagtatgcgggtcagcatgaattcagtgcgccccgcctgttacacggcttatttcaggccgaaatcctatgaattcgaccatgtggtaaaaagcatcaacacggccaaagatcagggtaaatttgtggccatcaactatcttaactgtcctggattcacagattcccaatcggaaaaagaggccctgttctcttttatccaggatctgggcattgatatgatccagtggcggaaccttaactttgaccccagacgctatatccgcatcatggacaaggttgaagacaacggtccgccaacgggcatggcccggatgataggagatctgacccaagcctttcccaaccttatccatggatattttaatcccccaaaggaaacccatggcagataa	MAYINKQILTAVAAKENGEIFELEGYGAAGMSGSQFHILTKTSTCDMPQGSELMLLPGRSPVVFNLITDQFEVLETNPYNPDERIFPVGVFNSPGYVNRHFCAYDDTGIKDPLPLFSYGAVGFGKNDFRSAALLVDNEPRQDLRLMPVSGVKDGVKRFRKKYPDNRLIRHIEKCALEYGCPAGKNFFLGRYEAPLPTSVVCNASCLGCISLQTQNNLCACQDRISFIPKPEEIAGVALEHIQKVDKAVVSFGQGCEGEPLTSAKSIEPAIEMIRAQTDRGTINLNTNASLPDQVDRLCRVGLDSMRVSMNSVRPACYTAYFRPKSYEFDHVVKSINTAKDQGKFVAINYLNCPGFTDSQSEKEALFSFIQDLGIDMIQWRNLNFDPRRYIRIMDKVEDNGPPTGMARMIGDLTQAFPNLIHGYFNPPKETHGR
CP054838	HUN05_22740	fig|2294.12.peg.3634	10.908	21.816	32.724	peg	CP054838_4681385_4682095	4681385	4682095	+	COG1720: Uncharacterized conserved protein	gene_name|tsaA,locus|HUN05_22740,protein_id|PRJNA634776:HUN05_22740	FIG00001872	ff	atggccgtccatttagagcccatcggcatcctccatacctgctttaaggaaaaattcggcatcccaaggcagcccaacctggtcaaagaggccccgggacatcttgaattttatcctgaatttgccagagaagaggccctaagagcgttggaagggttttcccatctctggctgatttttctcttccacaaggcccaaaacaataaggagaggtcctggtcccccatggtcagaccccccaggcttggggggaataaaaaagtcggggtatttgcctcaagatccccgttccgccccaaccccattgggctttccggcgtggccctggaccaggttgaaatcacagacaaaggccccgttctgcacctgtccggggtggatatcctggaccagacccccatcctggacatcaaaccctatctgccctattcagacagcatcgcccatgccgaagacggttttgccaaagggccacccaaggcagacctttgggttgaattcacggccccggccttggaggagatcaaaaaaaaacaaatcccccatcttaaatccattatccaaggcatccttgaaaacgacccaagaccggcctactccaggcagacaagccaagacaggatttacggaatccgtctttttgaccttgatatcaaatggacggttgaccgggacagggtatttgtggtctctattgagcctgtagaataa	MAVHLEPIGILHTCFKEKFGIPRQPNLVKEAPGHLEFYPEFAREEALRALEGFSHLWLIFLFHKAQNNKERSWSPMVRPPRLGGNKKVGVFASRSPFRPNPIGLSGVALDQVEITDKGPVLHLSGVDILDQTPILDIKPYLPYSDSIAHAEDGFAKGPPKADLWVEFTAPALEEIKKKQIPHLKSIIQGILENDPRPAYSRQTSQDRIYGIRLFDLDIKWTVDRDRVFVVSIEPVE
CP054838	HUN05_19505	fig|2294.12.peg.3109	17.045	15.625	32.671	peg	CP054838_4023997_4025361	4023997	4025361	+	Predicted membrane fusion protein (MFP) component of efflux pump, membrane anchor protein YbhG	locus|HUN05_19505,protein_id|PRJNA634776:HUN05_19505			atgaaagaaaaaaaagtatggcgcctggctgttccagcatccttgttctgcctggccgtaggcctgttctggcaatgggatcttgtggataagcatttggtatctgctgccgtgggcaaagacgagtcaggtttggaaaaaaaacaagagaccatatccagaatcgtgggggtgattcagccaaggcctgtcacacagggagcggttatcaccctgccgggcagggccagggccgccacccaggccaccttgtttttcagggtttcagccccccttttgaaaatccatgccagccccggagaccgggttaaaaaaggggatttgcttttggaactggatgaccgggactaccgccggaagattggggtggtggaaagtcagcttaaatcagcaacagccggtcttttgaagatgagaaccggtgccaggcccgaggatatcaggatcatcaaggcctcccttgctgcggcccgggctgatctggaactggccagaaaagaacttgaacgccatgagatcctctatcagaaccaggcggtgtccgaacaggcctatgaccgggccaagacaaatgttcaagggcttgaggcccgtgtggccgccttggatgagcaattggcccgggataaaaaaggggccagaaaagaggatatcatgacggccaaagcaggcattgaagagttgagggtccgccttgccatcgcccgggatcagctcgacgacacccggctggttgccccctttgacgggatggtgaccaaacgcttgcccaatgcccatgaaatggtccgccagggggcgcctgtgatgatgctggaggatatctccgctttggaaattcctgtggacgttcctgaaatccaggtccgaaatattctgggccaggccgggaatattgacggtgaatttttttcccaaggttttgttgcccggtttctcaccaccggtgaccgccgatacccggcagtgctgtctgaatactccagccgggcagaccaggccaccggcacatatgagtttgtatttacggtgtctcctgattccaaagatatgatttttcccggcatgaccgctgaaatttttctcatgtccaatgatgtaaacgcctttgaaacgaatctggccattcccttgaaaagtctgatgggggtggcgggaaattccgcccatgtcttttgtgttgatccaaagacaaaaatcactgtccgccaggccattacctttgagtccctggacggttcagatgaggtccgggtgatgaccgggctgtcaaaagaggatctggtggtggcccagggcgcggcatttatccgtcagggccaagccgttcaatttgattttcccgaaaaaaagggggcaatgtaa	MKEKKVWRLAVPASLFCLAVGLFWQWDLVDKHLVSAAVGKDESGLEKKQETISRIVGVIQPRPVTQGAVITLPGRARAATQATLFFRVSAPLLKIHASPGDRVKKGDLLLELDDRDYRRKIGVVESQLKSATAGLLKMRTGARPEDIRIIKASLAAARADLELARKELERHEILYQNQAVSEQAYDRAKTNVQGLEARVAALDEQLARDKKGARKEDIMTAKAGIEELRVRLAIARDQLDDTRLVAPFDGMVTKRLPNAHEMVRQGAPVMMLEDISALEIPVDVPEIQVRNILGQAGNIDGEFFSQGFVARFLTTGDRRYPAVLSEYSSRADQATGTYEFVFTVSPDSKDMIFPGMTAEIFLMSNDVNAFETNLAIPLKSLMGVAGNSAHVFCVDPKTKITVRQAITFESLDGSDEVRVMTGLSKEDLVVAQGAAFIRQGQAVQFDFPEKKGAM
CP054838	HUN05_00665	fig|2294.12.peg.104	16.333	16.333	32.665	peg	CP054838_133806_132976	133806	132976	-	Electron transport complex protein RnfB	locus|HUN05_00665,protein_id|PRJNA634776:HUN05_00665	FIG00133292	icw(2);Na(+)-translocating_NADH-quinone_oxidoreductase_and_rnf-like_group_of_electron_transport_complexes	atcgcaaccaccctggccattgctgccggcaccatgttgatcatgggcgtgatcctctcctatatcctgggatgggccaacaagaaattcaaggttgaggtggatcccaagatcgaatccgtgctggcggtccttcccggagtcaactgcgggggatgcgggtatctggggtgttccgactatgccgttgccattgtggcggacaatgatcctgtgaacaaatgtacggtgggcggtgaggcctgcgccatgagcattgccgatatcatgggggtggaggtgggtgaaatgattcccatgtttgcagtggttcactgcggggcccactccagtgataaattggggtcaagcctttaccggggggaaaaaagatgcgcagctgcccacctggtggcaggagttcaggggtgtacattcggctgcctgggatttggagactgtgtcagggcctgtaattatgatgccttgcatatagaggacggcctggccgtggtggactatgaaaaatgcgtgggctgcggggcctgtgccaaggtctgccccagaacgattattagtattaccgggtttaaggccgatcaaattcctgtggtggcctgcgccaaccaggacaaggccaaggatgccaaggccatgtgtaaaaccgcctgtgtggggtgccgcctctgtgccaaggaatctgatatctttaccatcacccaaaatttgtcaaaatctgattacggggcctatacaggggcgctttatgaccaggccctaaaagcaattgaaaaatgtcccacccaatgtattcattttacgggagaaaaagagggcccgggcaatctttaa	MATTLAIAAGTMLIMGVILSYILGWANKKFKVEVDPKIESVLAVLPGVNCGGCGYLGCSDYAVAIVADNDPVNKCTVGGEACAMSIADIMGVEVGEMIPMFAVVHCGAHSSDKLGSSLYRGEKRCAAAHLVAGVQGCTFGCLGFGDCVRACNYDALHIEDGLAVVDYEKCVGCGACAKVCPRTIISITGFKADQIPVVACANQDKAKDAKAMCKTACVGCRLCAKESDIFTITQNLSKSDYGAYTGALYDQALKAIEKCPTQCIHFTGEKEGPGNL
CP054838	HUN05_05130	fig|2294.12.peg.794	16.328	16.328	32.656	peg	CP054838_1064833_1066257	1064833	1066257	+	RND efflux system, outer membrane lipoprotein, NodT	locus|HUN05_05130,protein_id|PRJNA634776:HUN05_05130			atgtcacgtttaaccctttattttattttgggcagtctgttgatgagcttcgggtgtaaaacccttgacccggaacctgtgccccaactcacctttgaggtgcctgagaccttttcagcccgggcagaaaatccagacgattttccccttatccaggaatggtggcagtcgctgaacagcccggaactcgacgctatgatccaaatggggttggataaaaattatgatttaaatgtgtccaaggcccggatttcccaggctgaggcaagtcttgaaaaggaaagggcccaattaaaaccaagcctggggttttctttgggaggcgataaaaaacagacccggataaaaaacagtcaaacccgttccaacacgggcagccattcctgggacggatcattgacaggggcgtataccgtggatctctggggagaggcccgggcaggtgtcgaggcaaaaaacctggcccttgaggcggccaaccaggatttaaaagatgcatccttgaccctgtcgactgagattgcccagacctgggtgaatcttatctctgtaagatcccggaaaaaaattttggaaaaccagatcaaaatcaacaccacccaccttgatcttcaaaaattgcggttcctccatggaaaggcaagtgccctggacgtgtcccagcagcgggaagccttggccgaggccttgtcccttgtgcccctgctggaaaaagaagcctctgaattattgaatacccttggatttttaatgggcacccccccgggagtccctgtccaggtgtctacccaggaactgccaacagggatgatcccggcagagccgggcctgcctgccgatcttttggcgaaccggtctgatatccgggcggtccgggtgaggcttttgtcggccgtttttgatgttgaggcggcaaaggcggatcttctgccctcgtttaccctgtctgcagcagcccttttttccagcggcagtctggaccttttatttcaaaactgggtggcaagccttggggccgcctttgccggccccttgtttgacggtggtcttagacaggccgaagttaaacgggtccgggcaaaaatggacgagctgattcatctttatgcccgtactgtggcccgggccatcaaagaggtagaggacagcctggtggggatccggcgtcaaaaggagtatattgagcggctgacccaggagcttgatgcagcccggctgaccctgaaagatgcccgggttcagtatcttaacggccaaaccagttatttgaactatctgacggcctgggtgggtattgaacggctggaacgccagctggtcagtgaacatgccaacctggtgaaagagaaaatcgtcctgtacaggacaatcgggtggcaattgccagagaacaagactgtgacccctgccattggagcggagtaa	MSRLTLYFILGSLLMSFGCKTLDPEPVPQLTFEVPETFSARAENPDDFPLIQEWWQSLNSPELDAMIQMGLDKNYDLNVSKARISQAEASLEKERAQLKPSLGFSLGGDKKQTRIKNSQTRSNTGSHSWDGSLTGAYTVDLWGEARAGVEAKNLALEAANQDLKDASLTLSTEIAQTWVNLISVRSRKKILENQIKINTTHLDLQKLRFLHGKASALDVSQQREALAEALSLVPLLEKEASELLNTLGFLMGTPPGVPVQVSTQELPTGMIPAEPGLPADLLANRSDIRAVRVRLLSAVFDVEAAKADLLPSFTLSAAALFSSGSLDLLFQNWVASLGAAFAGPLFDGGLRQAEVKRVRAKMDELIHLYARTVARAIKEVEDSLVGIRRQKEYIERLTQELDAARLTLKDARVQYLNGQTSYLNYLTAWVGIERLERQLVSEHANLVKEKIVLYRTIGWQLPENKTVTPAIGAE
CP054838	HUN05_10425	fig|2294.12.peg.1628	17.26	15.343	32.603	peg	CP054838_2187514_2186504	2187514	2186504	-	PAS/PAC sensor hybrid histidine kinase	locus|HUN05_10425,protein_id|PRJNA634776:HUN05_10425			atgagcaatcaccaaaccatattccaggaagaatgcatccggtgcactccggcgggcgacaggttcaagtttgcatttgacaattccgaacatgccctttccctgctctcctgtaaaaagacctttttagatgccaaccctgaatttgccaggatgagccaatacccggcctgcgaactgatatcaatgccctttaatgccctgttcccaaagaagatggattataccccccctttaccccaggggcagatgacccaagagtctcctttgttcaccataaaaaccctgatgcaaacaaaggacaagaacaagcgtcatgtcaggataaccatttcccccctggccgcctcccaaaaagcagacccggttttccaggcattggtagaaccttgtcttccccatgtaaacactgaagacacactgaaaatggaccggctcaggtccattggcgaccttgccggcggaattgcccacaacttcaacaatatcatgacggccctctatggaaatatcaccctggcccgaatggaactccccgtgaagtcaaacgccatcccctatcttgaaaaagccgaaaattcaatgaaccaggcggttaaactgacccggcagctgctgacctttgccaaggggggctctcctgtaaaagaaaaattcaacccgggccccatgatccgggacacggttctttttaacctgtccgggtcaaatgtccgcctgaaccttgccctgccccacaccctctggccgatccgggcggacaaaaatcagatcggccaggtgattgacaatataaccataaatgcccggcaggccatgacaacaggggggactttttttttaggcatgaaaaacactaccctgctcaaagacaatcttttaaccatcgccaagggcgcatatatcaaaatcacctgccgggaccagggcaaagggatccctgaaaaaaatctggcacgtatatttgatccctactttatagcaatgccgataattatttatacatcctga	MSNHQTIFQEECIRCTPAGDRFKFAFDNSEHALSLLSCKKTFLDANPEFARMSQYPACELISMPFNALFPKKMDYTPPLPQGQMTQESPLFTIKTLMQTKDKNKRHVRITISPLAASQKADPVFQALVEPCLPHVNTEDTLKMDRLRSIGDLAGGIAHNFNNIMTALYGNITLARMELPVKSNAIPYLEKAENSMNQAVKLTRQLLTFAKGGSPVKEKFNPGPMIRDTVLFNLSGSNVRLNLALPHTLWPIRADKNQIGQVIDNITINARQAMTTGGTFFLGMKNTTLLKDNLLTIAKGAYIKITCRDQGKGIPEKNLARIFDPYFIAMPIIIYTS
CP054838	HUN05_10360	fig|2294.12.peg.1615	15.429	17.143	32.573	peg	CP054838_2173216_2172086	2173216	2172086	-	UDP-N-acetylglucosamine--N-acetylmuramyl-(pentapeptide) pyrophosphoryl-undecaprenol N-acetylglucosamine transferase (EC 2.4.1.227)	gene_name|murG,locus|HUN05_10360,protein_id|PRJNA634776:HUN05_10360	FIG00047056	icw(1);cell_division_core_of_larger_cluster icw(2);Peptidoglycan_Biosynthesis	atgaaaaaaaataaacgcattatcattgccggcggaaaaacagggggacatctttttcccggcattgccgttgcccaggccctaaacgcccaagacccgacatcccgcatcctttttgtggggaccaaggccccgtttgaaatcaataccctggcaaaatacggatttgcccacaggtccattttgtccaggccagtcaaagggggcagtcttctgggcaagctctggtcttccattctggtctttgtcagtctgatccaggccatggtgatcatcattggattcagggcagattttatccttggggtgggggggttctcatcctttgccctggttttggcaggccgtatcctgggcagaaaaacagccattcaggagcagaacgccatccccggcatgaccaacaggctgctgatcaaaattgcccataccatttttatctcctttgaacagacccggggcatgcctgtgaatcacaaaaccttttgggtgggaaatcccatcagaaacgcccctatccctgacccacaagggttaaagcttgacacctcacccttagataaaatcagcccggatgattttcttatcctggtcacagggggcagtcagggagccgcatccattaaccaggcattcatccatgcggttgagctgactaaagaaaacaaaaatctgtttattatccaccagaccgggatgcacagcgaggaggatattaaaaaattttatgagtcccaccctgtcagaggcgtggcccaaaaatttttccatgaaatgccggccatccaggaccgtgcagacttgatcatcacaagggccggggcctccaccctgtctgaactcagcgtcaagggcaaggccgccatcctgatcccctttccccatgcagcagacgatcaccagacagccaatgcccggaacctggcagacaaaggggctgctttggtggttgctgactcggatctttcaggagaattactccagaccatgattcaggacttgaggagccacccggaaaaaaggaactcaatggaaaaggccatgaaatccctggccatgccccatggggcagtgcgtattgccggacacatcctggactgccggacccagcacctaaaaggagagaattaa	MKKNKRIIIAGGKTGGHLFPGIAVAQALNAQDPTSRILFVGTKAPFEINTLAKYGFAHRSILSRPVKGGSLLGKLWSSILVFVSLIQAMVIIIGFRADFILGVGGFSSFALVLAGRILGRKTAIQEQNAIPGMTNRLLIKIAHTIFISFEQTRGMPVNHKTFWVGNPIRNAPIPDPQGLKLDTSPLDKISPDDFLILVTGGSQGAASINQAFIHAVELTKENKNLFIIHQTGMHSEEDIKKFYESHPVRGVAQKFFHEMPAIQDRADLIITRAGASTLSELSVKGKAAILIPFPHAADDHQTANARNLADKGAALVVADSDLSGELLQTMIQDLRSHPEKRNSMEKAMKSLAMPHGAVRIAGHILDCRTQHLKGEN
CP054838	HUN05_11275	fig|2294.12.peg.1759	18.599	13.949	32.548	peg	CP054838_2349342_2349758	2349342	2349758	+	Lactoylglutathione lyase (EC 4.4.1.5)	locus|HUN05_11275,protein_id|PRJNA634776:HUN05_11275	FIG00004743	idu(1);Glutathione:_Non-redox_reactions idu(1);Methylglyoxal_Metabolism	atgaagccaagaatcagcatgatcactctgggagttcgcaatcttgcggcagcggttgagttttacgagaagggactttgctttccccgaatggcgtctcctccggaagttgctttttttacattgaatgggacctggctgggattatacgggcgaactgcattggcggaagatgctgccgtctctccccaaggtgaggggtttgaatcttttacactggcccataatctaagctcggcacaagaggttgatgaggtcatatcccaagcgatagaagccggagcaaccctggtcaagaagccgcagaaggccttttggggcggttatcacgggtattttaaggaccttgatggccatctttgggaggtggcccgcaacccgttattctgggttggtcctgaagatgaaaaagcataa	MKPRISMITLGVRNLAAAVEFYEKGLCFPRMASPPEVAFFTLNGTWLGLYGRTALAEDAAVSPQGEGFESFTLAHNLSSAQEVDEVISQAIEAGATLVKKPQKAFWGGYHGYFKDLDGHLWEVARNPLFWVGPEDEKA
CP054838	HUN05_01135	fig|2294.12.peg.182	15.499	17.049	32.548	peg	CP054838_245002_241250	245002	241250	-	Alpha-2-macroglobulin	locus|HUN05_01135,protein_id|PRJNA634776:HUN05_01135	FIG00141624	icw(1);CBSS-316273.3.peg.227	gtggacggagaaaatggactggccgttaccttttccagtgccctggattccacccaggatttttctccctatttccaacttgagcaggataatgggcaaaaggtggaaggggcatggattttggccgaagatccccaggtggtttattttacccatgttgagccggatacaaggtataggattcgggttgatcaggggctcaggtcaaaatcaggacaaattctggcagcgccggttgtttatgaggtaaccacccggccggcagagcccatgatcgttttcgggtccaaggggtttcttctgccctcaaagctggtgcgggggctgcccgtggacacgttgaatatcaaacaggcagacattgattttttcaggataaaacctgagaagcttgcggaatttaaaaagaatttcgggtctaaaaattatatctattattaccagagcggtgaccttgccaaggtggcagaccttgtttattcaggccggtgggatctggatattaaaaaggatttaaggacccgggtgaatatccccatcacccatatccaggagttgaaacctgcgggcatttattttgccgtcctgcaaggatccgggatttacgagtacggatataacagcacctggtttaccatttcagatctgggtattcatgccagggtctatgcccagtccatggattttttcgtccagagccttgaaacctcccggcctgttaaaaatgcccgggttgaggggtttgatagaaagggaaacgctttgtttgaaaaacagaccgatacccatggcagggcagccgtactcgggaatacagaaaaactttccctggtctctgtctcccgtggcagccaggtgaccctcatgcccatggatgtgcccggactggatctttcagagtttaaaaccgggcctgccctgttccggccggtggatctttttgtctacggtcccagggatatctaccgcccgggagaaattgtttacctggacgggattctgcgcagctatgacagaaatatgactcctggcctgcccatctatgcaagggtgatccagcccgacggccggatgatccgggaatttacctggaaggccggtccccagaatcattattccggaaaggtgcagttgccggccaatgcattgaccggaaaatggcgggtggaattccgccacgggacaggagagcttgaaccctacccctttgtggtggctgagtttctgcccgagcagatgaagcttgtcattgatgaagatgaaaaaattcaggacaaaaaacaggatctggaaataaggctccagggagatttcttatacggtgcccctgcatctggtctttgggccaatgccctggtccatgtcaagccggcaagggaattgttcaaggaccaatggccggggtttgagttcggcggaatcaaggggctgatcaatacctcttttaccagtgatgatattcgcctggacgatgacggaaaaggggtgattcccgtggaacgccaatgggaaaaggtgatctctccccattgggtcacggccaatgtcagcctttatggctccggtggcaggccggtggtcaggaatacatcctggcaggtctggccggccaataccctggtgggtatccggaatatctcctctgcagaagaggatccccaccaggtggccaatgacagtgttgccgcctttgaggtgatcctggcagacaggagaggaacacttttgggggcaaaagggcttaaggccaccattatccgggagcaccgggagtattattgggaatttaaaaacggggaatggcattggggatccaccagccagttttatccaatggatcgcttttccctggatatttcaaaggcaggcaaggcccgggtcaatgttccggttaaatggggagggtaccggcttgaaattgaaaatccagagaccggtttgacctctgcttttaccttttgggccggatggcggcccgattcgggcagggagatgaaccggccggaccgggtggatctgtttcttgaccggccagcctatctggccggtgaaaaggccatggtcacggtaaaggcgcccaaaggcggcaaggggtttttgtttgtggaagcagataaaaacctgctgaccctggctgccgtggatgtgggtatcctcaacctcaccaaatttaaaacgccctctccctttgattattttttccagacccggcaatacggggcccagcttcatgatgtttaccagaaactcattgaggccggaaaagagggggatgccagccagcgtttcggcggggatgcccccagcctgacccggggcggtgaccggcctgccacggatgtgcagattgtggccatgcgcaagctggccttgaacacagatgaccagggccgggcggtttttaacctggatcttcctgattttgacggcagcctcaggctcatggccgtggcccatacagtacatgagttcggggccgcagaccgggaaatggtcctggcctctccattggtggtccaggctaccatgccccgatttctggcctgcagggacaggggagaactgcttttggattttcataatttaacagaccgtccccagtctttaaccctggaaaccgaggtgttcggcccgatttccttccagggagagcgggtaagctctctggagctggcgccaaatgccaaaaccgcagtccggttaaacatgacggccggcacacggccgggccgggcacagatgacctgcaggatcaaggggttaaatgtgaacggagaatccagggagatggaaaaaaaatggtttttggaaacccggtctgcctatccgcccctgacccggatatggaaaacccagatcccccccaatggggtatttgaactggcgtctgccgatgttcacgcattggtgccggaaacggtcaatgtccgggccggcctgggtaccgagcctgtgataaatctggccgaccatgtgagccagctttttgcctatccttacggatgcctggaacagaccgtctcaggcctatttccccatgtttttttaactgagagcgatttttcagccctggggcttaaaactcattccaaagaggagactgaaaccaagattcgtctcgggatccagcggcttctggaaaaacaaaagagttcagggggatttggcctctgggacggtaagagtcctgaaagcgcctggctcactgcctatgccgcctttgtcctggcccgtgtccagtctttaggccttggagatgcccggtcggtatttgcctatgtggacaaatacgggagcaattgcctgggcctggtccaggccggggtggcccagagtcttgccggggaccggcatactgcggtcaaagcctttgacctggccattaaaacccagcgggatcccgagacctatctgggagattacggatccaatgtccgtgatttttccgcggcctattattatctgtccacctatttccccgaatacaggtaccgggccttgtttctgcacgaattggacgcggccctggcagatcgtgaatggctttccacccaggaacgcaacgcccttgtcatggccggggccttgcagccaaagggtttaaaattaaaaacaggggcaagactgacctttatcttaatctggtcctggcaggatatcccaataccatgcctgctccccaaagccttggggtctctgtgtcacgcaggttcttggatcccaagggcaagcctgttcaggtgtcaaaggtga	MDGENGLAVTFSSALDSTQDFSPYFQLEQDNGQKVEGAWILAEDPQVVYFTHVEPDTRYRIRVDQGLRSKSGQILAAPVVYEVTTRPAEPMIVFGSKGFLLPSKLVRGLPVDTLNIKQADIDFFRIKPEKLAEFKKNFGSKNYIYYYQSGDLAKVADLVYSGRWDLDIKKDLRTRVNIPITHIQELKPAGIYFAVLQGSGIYEYGYNSTWFTISDLGIHARVYAQSMDFFVQSLETSRPVKNARVEGFDRKGNALFEKQTDTHGRAAVLGNTEKLSLVSVSRGSQVTLMPMDVPGLDLSEFKTGPALFRPVDLFVYGPRDIYRPGEIVYLDGILRSYDRNMTPGLPIYARVIQPDGRMIREFTWKAGPQNHYSGKVQLPANALTGKWRVEFRHGTGELEPYPFVVAEFLPEQMKLVIDEDEKIQDKKQDLEIRLQGDFLYGAPASGLWANALVHVKPARELFKDQWPGFEFGGIKGLINTSFTSDDIRLDDDGKGVIPVERQWEKVISPHWVTANVSLYGSGGRPVVRNTSWQVWPANTLVGIRNISSAEEDPHQVANDSVAAFEVILADRRGTLLGAKGLKATIIREHREYYWEFKNGEWHWGSTSQFYPMDRFSLDISKAGKARVNVPVKWGGYRLEIENPETGLTSAFTFWAGWRPDSGREMNRPDRVDLFLDRPAYLAGEKAMVTVKAPKGGKGFLFVEADKNLLTLAAVDVGILNLTKFKTPSPFDYFFQTRQYGAQLHDVYQKLIEAGKEGDASQRFGGDAPSLTRGGDRPATDVQIVAMRKLALNTDDQGRAVFNLDLPDFDGSLRLMAVAHTVHEFGAADREMVLASPLVVQATMPRFLACRDRGELLLDFHNLTDRPQSLTLETEVFGPISFQGERVSSLELAPNAKTAVRLNMTAGTRPGRAQMTCRIKGLNVNGESREMEKKWFLETRSAYPPLTRIWKTQIPPNGVFELASADVHALVPETVNVRAGLGTEPVINLADHVSQLFAYPYGCLEQTVSGLFPHVFLTESDFSALGLKTHSKEETETKIRLGIQRLLEKQKSSGGFGLWDGKSPESAWLTAYAAFVLARVQSLGLGDARSVFAYVDKYGSNCLGLVQAGVAQSLAGDRHTAVKAFDLAIKTQRDPETYLGDYGSNVRDFSAAYYYLSTYFPEYRYRALFLHELDAALADREWLSTQERNALVMAGALQPKGLKLKTGARLTFILIWSWQDIPIPCLLPKALGSLCHAGSWIPRASLFRCQR
CP054838	HUN05_00490	fig|2294.12.peg.73	15.499	17.049	32.548	peg	CP054838_96583_97833	96583	97833	+	hypothetical protein	locus|HUN05_00490,protein_id|PRJNA634776:HUN05_00490			atgccgtattctgcaaccaatgcggagaaaagcattaattattcaattgaacatcattgcccccaatgcggggcccccctgttcctggatgaggcagattgtttttttatctgcgcctattgccgggtaagggcctgtatctctcaaaagggatttggccggtattacctggccccccacagagatatccccaaagagacccaattgatctttcttccctattggcggtttaagggaattcaatatgaatgtaccttaaatggggttgaccattggtttaccgacacctcatggctggcagttaaggtcggaccaggacctctgcccttttccctgggaaccaggtcccaggccctgaccctgaaacgggtttcagcccggaccccgggaaaattcatccgtcccctgccctttgaagacggtttaaaaccaggcaagggccgagccagatatcagggcccggtcatcaaggaagatatcggggaaaccacaagcctgatctatgccccgtttttcatggacagggaaacaatttttgacggaattctcaacacccccttaggccgtctgaaccagaatcttaaaaccatggcactttgccggcctgaaaaagagacccgaattttatccgggatatgccctgaatgcggctgggatcttgagggacgctccgactcattgatattgacctgcaaaaactgccataccctatggcagccaaagcaggaccgccttggcaaaatccggtacaaagttgccggaccccgcagtactaaagatcagctcattcccttctggaaaatctcagccagggttcagggcttgtctttgaacggattccaagatttaatctccctgggaaacctcgccaaaggagaggcaagttcaaaatcagaccccaatgattttcatttctggataccggcatttaaaatccgtcccaaggtctttttaaggatagggcgtcacctcaccattgcccagccggcaccggattttgaaacaaaaatagggccccatttgcctgtgaccctgaattttacggaagccgtccagagcattaaaattgttctggcatccctggcaaggcccctgaaagatcatctgcccctgctggcagcggccaaggtaaagccggagtctgccgctttaattttcctgccctttgaatcccatgcccatgaattcatccacccaaaattaaatctgccccttaataaaaatatgctgaaacaatccggcaatctctaa	MPYSATNAEKSINYSIEHHCPQCGAPLFLDEADCFFICAYCRVRACISQKGFGRYYLAPHRDIPKETQLIFLPYWRFKGIQYECTLNGVDHWFTDTSWLAVKVGPGPLPFSLGTRSQALTLKRVSARTPGKFIRPLPFEDGLKPGKGRARYQGPVIKEDIGETTSLIYAPFFMDRETIFDGILNTPLGRLNQNLKTMALCRPEKETRILSGICPECGWDLEGRSDSLILTCKNCHTLWQPKQDRLGKIRYKVAGPRSTKDQLIPFWKISARVQGLSLNGFQDLISLGNLAKGEASSKSDPNDFHFWIPAFKIRPKVFLRIGRHLTIAQPAPDFETKIGPHLPVTLNFTEAVQSIKIVLASLARPLKDHLPLLAAAKVKPESAALIFLPFESHAHEFIHPKLNLPLNKNMLKQSGNL
CP054838	HUN05_19040	fig|2294.12.peg.3038	16.259	16.259	32.519	peg	CP054838_3933382_3932906	3933382	3932906	-	Alanyl-tRNA synthetase (EC 6.1.1.7)	locus|HUN05_19040,protein_id|PRJNA634776:HUN05_19040	FIG00000139	idu(1);Cluster_containing_Alanyl-tRNA_synthetase idu(1);tRNA_aminoacylation,_Ala	ttggacagaatcgataaaaaaatacttaatacccttcaggaaaatgggaaaatgaccaatgcaaaattgtctaaaattgtggggatttctgcgccggcaactctggagcgggtcaagcgcctggaactttcaggggtgatttctcatttcacggcagtggtggaccacgaaaagatcggtttttccatcatggccctggtttccatctccctgagtttaagcaagctgtcctcggttgcacagatcaaggaacgattctgccagcttgaagaggtgattgagtgctatcagattgcaggagccaatgatttcattctcaaggtcatcgccagggatatcaaggcttatggcgagttcatgaacaacaaactcacccagattcaggggatccaaaaaatccaatcatcttttgttattgacagcatcaaggacaaaaaaaaactgaccctggatttggaagaagagcatcgggtataa	MDRIDKKILNTLQENGKMTNAKLSKIVGISAPATLERVKRLELSGVISHFTAVVDHEKIGFSIMALVSISLSLSKLSSVAQIKERFCQLEEVIECYQIAGANDFILKVIARDIKAYGEFMNNKLTQIQGIQKIQSSFVIDSIKDKKKLTLDLEEEHRV
CP054838	HUN05_09695	fig|2294.12.peg.1497	15.001	17.502	32.503	peg	CP054838_2019594_2018044	2019594	2018044	-	Putative deoxyribose-specific ABC transporter, ATP-binding protein	locus|HUN05_09695,protein_id|PRJNA634776:HUN05_09695	FIG00004589	icw(1);Deoxyribose_and_Deoxynucleoside_Catabolism	atgaactctgacattttcgttaagatgattgacattacaaagacctttgggtctgtcgtggccaataaagatgtctcctttgaagttaaaaagggggatatttatgcgcttttaggtgaaaacggggccgggaaatcaacgctgatgaatatgctgtccgggatttacaggcctgataaaggctcgattcttgttaagggaaaacaggtaggtttcaattctcccaaagatgccataaaagctaaaatagggatgattcatcagcatttcaaactggttgaagtgatgaccgcagctgaaaatatcattctgggccaggaggtcccattttttctaaatcgtaaaaagcttggaaaaaaaataaaacagatcagcgaccggtttggattgaatgtcgatcccaacaaaaagatctacaatatgtccgtgggagagaaacagaatgttgagattttaaaggttttgttcaggggagcggatatcctgattctggacgaacccacggcggttctcaccccccaggaggttgacaagctctttgatattcttcgaaaaatgaaagaagaaaactgcgccattattatcatcacccataaactcaacgaggtcatgtccataagcgactgggtctctgtcatgcgaaagggaaagagtgtcggctcggtaagaaccagggatacctcgcccaaacatctcacggatttaatggtgggcaaagccgtcaatctgtccatcgaccgggtggcaacaagagataacaaaaccctcatggaagttgagaatctctctgtccttgataaagaaggggtacaaaaattaaaagagatctcctttacccttgcctcaggagagatccttggggtggccggtgttgcaggcagcgggcaaaaggaactctgcgaggccattgtcgggcttgagcacgatgtgtccggaaaaattatctataaaaatgaaaatatccttggcagaacctgccgccagatccttaaaaaagggatcagcatgagttttatccccgaagaccgccttggcatgggtcttgtttcttccatggatattatcaacaataccatcttaagagattattataagcagagcggtttttttctcaaccggaaacctgccgcccaaaaggccgaatgccttgttgaaaagctaaatatctatacaccgggcatcaagcatccagtcaagcttctttccggtggaaatatccagaaagtactcctcggacgagagattgattcaaaccccaccattctgatcactgcctaccccacccgaggccttgatatcggctcctcccatctcatatatgatcttatcaacgaacaaaaacagatgggcgtgggtattttatatgtgggtgaagacttggatgtgctcatggagttatgtgacagaattattgtattgtgccatggaaaaataacgggaacggttaaggcagacaccgtctctaaagaggagatcggactcatgatggccggcaaatcttacgatcaatcaattgaatttaaaggggcggcccatgatcagaatggttaa	MNSDIFVKMIDITKTFGSVVANKDVSFEVKKGDIYALLGENGAGKSTLMNMLSGIYRPDKGSILVKGKQVGFNSPKDAIKAKIGMIHQHFKLVEVMTAAENIILGQEVPFFLNRKKLGKKIKQISDRFGLNVDPNKKIYNMSVGEKQNVEILKVLFRGADILILDEPTAVLTPQEVDKLFDILRKMKEENCAIIIITHKLNEVMSISDWVSVMRKGKSVGSVRTRDTSPKHLTDLMVGKAVNLSIDRVATRDNKTLMEVENLSVLDKEGVQKLKEISFTLASGEILGVAGVAGSGQKELCEAIVGLEHDVSGKIIYKNENILGRTCRQILKKGISMSFIPEDRLGMGLVSSMDIINNTILRDYYKQSGFFLNRKPAAQKAECLVEKLNIYTPGIKHPVKLLSGGNIQKVLLGREIDSNPTILITAYPTRGLDIGSSHLIYDLINEQKQMGVGILYVGEDLDVLMELCDRIIVLCHGKITGTVKADTVSKEEIGLMMAGKSYDQSIEFKGAAHDQNG
CP054838	HUN05_02230	fig|2294.12.peg.339	19.487	12.991	32.478	peg	CP054838_472269_472865	472269	472865	+	TetR/AcrR family transcriptional regulator	locus|HUN05_02230,protein_id|PRJNA634776:HUN05_02230			atgaagaaaatcagcaagagaaaagaactcatggacaggctgataaaagaagaagtggttaaaaccgtgattgacctgatccagaacgaccgccaggtgaccatggacgaggttgccctttgttgcggggtggccaaggggaccctttacaattattttaagaacaaaaaagggctgctggcctttgtccatgaatccatgattctgcccattaaaaaaagttcccaaaaattttttgaagcacccatcagtccccggaaaaaaatatacgcctttgtggacaatgtctttgactttcatagagagtaccccctttattttaagtttatccagagcgagcgctctggcgcggaattaattgacgaacggatgtctttggccatcctcccgttgatcaaagtctgccaggaaggaattcaaaccggccaatttctggatgcagacccttcagtcatggccaatatgattttcggcactgtgatcggcaccatggaatcccttccctaccgggaggcacctattttagatatggaagatcttaagcaggacattatcaagcttatagacagaattatactcaaggaaaaagaaaaatga	MKKISKRKELMDRLIKEEVVKTVIDLIQNDRQVTMDEVALCCGVAKGTLYNYFKNKKGLLAFVHESMILPIKKSSQKFFEAPISPRKKIYAFVDNVFDFHREYPLYFKFIQSERSGAELIDERMSLAILPLIKVCQEGIQTGQFLDADPSVMANMIFGTVIGTMESLPYREAPILDMEDLKQDIIKLIDRIILKEKEK
CP054838	HUN05_06690	fig|2294.12.peg.1044	18.93	13.521	32.451	peg	CP054838_1392392_1391676	1392392	1391676	-	Glycosyl transferase, family 2	locus|HUN05_06690,protein_id|PRJNA634776:HUN05_06690			atgaaaatttcaatcatcattccagtgtacaaggaaacaatctcccttgtccagaccctcaaggctctggcagacattcgccttttggttccctttgaaatccttgtggtcgacggggaaaaaaaagcatccaccctttcctttctcaggactgctcctgaggctcatcattggatgcccgatccgggcatccgcatgattgcatctgcccgggggcggggaattcagatgaatgcaggggccagggccgcaacaggagatctttttttatttctccacgccgacacccggccaagccaggccggcatggaccaaatgatctttggccggcaaacctctggccccctgttctgcggagcctttgacctggccatagactctcccaaacctgtgttcaggatcattgaacgaaccgcctccttgagatccaggctcacccggataccatacggagaccagggtatctttatttcaaaagacctgtttaacagggtgggcggattcccggacctgcccctgatggaagatgtgggattgatggctgctgtgaaaaaaaaaaggatacccccctttttcccgggccaaaccattctcacctcagcccggcgctgggaaacccggggtattatttccaccacccttaaaaactgggggtttatctttttatacgcaatgggggtatcgccgtggaaacttgaaaaatggtattattcatga	MKISIIIPVYKETISLVQTLKALADIRLLVPFEILVVDGEKKASTLSFLRTAPEAHHWMPDPGIRMIASARGRGIQMNAGARAATGDLFLFLHADTRPSQAGMDQMIFGRQTSGPLFCGAFDLAIDSPKPVFRIIERTASLRSRLTRIPYGDQGIFISKDLFNRVGGFPDLPLMEDVGLMAAVKKKRIPPFFPGQTILTSARRWETRGIISTTLKNWGFIFLYAMGVSPWKLEKWYYS
CP054838	HUN05_13010	fig|2294.12.peg.2043	14.972	17.468	32.44	peg	CP054838_2692629_2693405	2692629	2693405	+	GTP cyclohydrolase I (EC 3.5.4.16) type 2	locus|HUN05_13010,protein_id|PRJNA634776:HUN05_13010	FIG00001146	isu;Folate_Biosynthesis isu;Folate_Biosynthesis,_archaeal isu;Queuosine-Archaeosine_Biosynthesis	atgattgatatccagaatcaacctgactttagaaatattcccatcgacaaggtggggatcaaggggctcaagtatccgattaccgtgagggataaaacacgggggtcccagtccaccgtggcagagatcagcatgtatgttgatcttccccaccagtgcaagggtacccatatgagccggtttgtggaattgctccatgttttcagaaaacaggtctctttagagtctttggccagtattcttgaggatatgaagaccacgcttggggccaaatcttcccatattgaaatttcttttccttattttgttgagaaaaaatcccccagcacagagtccagggggttaatggattataattgcaccattgtggggtcctcaaattcagagaaaacagcagaccttgttttaaaggtggccgtgccggtcacatcggtctgcccctgttcaaaggaaatttcagattatggggcccataaccagcgcggtgaggttcacgtgtccacaagatttcataagttcatctggatcgaagacattgtcaatctcgtggagttgtctgcctcctgtgatatattttcagtcctcaaacgggccgatgaaaaatttgtcacggaaaaagcctataacaaccccaagtttgtcgaggatattgcaagggatgtggccaaggtgctcatcgaagatgaaaatatcacctggttttccgtgagtgcggaaaattttgaatccattcacaaccacagcgcctacgcgtatattgaaaaaacaaggccctga	MIDIQNQPDFRNIPIDKVGIKGLKYPITVRDKTRGSQSTVAEISMYVDLPHQCKGTHMSRFVELLHVFRKQVSLESLASILEDMKTTLGAKSSHIEISFPYFVEKKSPSTESRGLMDYNCTIVGSSNSEKTADLVLKVAVPVTSVCPCSKEISDYGAHNQRGEVHVSTRFHKFIWIEDIVNLVELSASCDIFSVLKRADEKFVTEKAYNNPKFVEDIARDVAKVLIEDENITWFSVSAENFESIHNHSAYAYIEKTRP
CP054838	HUN05_14440	fig|2294.12.peg.2272	16.216	16.216	32.431	peg	CP054838_2970862_2972535	2970862	2972535	+	Sodium-dependent phosphate transporter	locus|HUN05_14440,protein_id|PRJNA634776:HUN05_14440	FIG00058322	idu(1);Phosphate_metabolism idu(1);NhaA,_NhaD_and_Sodium-dependent_phosphate_transporters	gtggacatagcaggcatattgatcaaaacgttgggcgggctggggctattcattctcggcatgaaaatgatgaccgaaggtctccaggccactgccggtcagaaaattagaagcattctggaagccatctcgtccaaccggattataggctgtatcacaggggccggcgttactgccatggtccagtcctcatcagccaccaccgtgatgctcatcggttttgtcagtgccgggattatgtcccttgagcaggccgtgggcgtggtcatcggtgccaatgtgggtaccaccattacaggacagctgattgcatttaaactcactgaggcggccttgccggccattgcccttggcgtgggacttaaatatttttcaaaaaagcggcgttaccgtcatatcggtgatatcatcctcgggtttggcctgctctttttcggcatggccgtgatgaaaaatggcctggcccccattaaaaccgatccccagttcatctcctattttacaaaattttctacggaaagtgtcggcggactattgctttgcgtggccatgggagcggctttaaccgtggcagttcaatcctcttctgcaaccgtggggctgaccatggccctggcaacctcgggcctgttaagttttcccacggccctggccctggttctcggggaaaatatcggcaccaccatcacggcacaattggccacccttggatcccagaacagggaagcccaccagaccgccaatgcccatactattttcaatgttgccggcgtgggcattattttaattatctttccttattttgtggaggtggtacaacatcttaccctgaatatgggtgccgggccagtggatcatcgggtcaacaatgagtacatcaatgcctcaaggtatattgccaatgggcatacgcttttcaacgtgatcaatgccttggtttttctggccttactgcctaaattggtcaaactcacagtttttttgtctcctaaattaaaagattcaaaagagcggtacaatctgccccagtttgatgcaagttttatggactcgcccattggtgcgcttgcaaaggtaaaaggggagattatcaattatgccgattatgtgagtatgaataataaaaaggtctcggcctgcctggcccggagggatgacgatgtcctcggggaaagagaggcggttgaaacccatattgatgactgccagaaaataattatttcctatctgaccaccatctaccagggggaggtcaatgagcccgaggccaaggagatttcggaaatgatgcgcatcacaaataatattgaacgcatcggggattccatggaaaatatctccaaaatgcttgaaaaagtatatgatgccaatatccagttcagtgatcaggcaatcagcgatcttgtggccatttcacaccagtcagacctgtttcttgatcttgtggtcaatgaaatgaaggaaaaatcccaggggttttataaaaaagcattggccaatgaggatctcattgatcagatgagggaaaatatgcggtcccagcatattcaacgcttgagagccggagattgctctgtggatgcaggggtgtttttcatcgccctggtctcctcctatgaaaagatgggagattattgctataatgtggcaaccggtatcaaccggatcatctaa	MDIAGILIKTLGGLGLFILGMKMMTEGLQATAGQKIRSILEAISSNRIIGCITGAGVTAMVQSSSATTVMLIGFVSAGIMSLEQAVGVVIGANVGTTITGQLIAFKLTEAALPAIALGVGLKYFSKKRRYRHIGDIILGFGLLFFGMAVMKNGLAPIKTDPQFISYFTKFSTESVGGLLLCVAMGAALTVAVQSSSATVGLTMALATSGLLSFPTALALVLGENIGTTITAQLATLGSQNREAHQTANAHTIFNVAGVGIILIIFPYFVEVVQHLTLNMGAGPVDHRVNNEYINASRYIANGHTLFNVINALVFLALLPKLVKLTVFLSPKLKDSKERYNLPQFDASFMDSPIGALAKVKGEIINYADYVSMNNKKVSACLARRDDDVLGEREAVETHIDDCQKIIISYLTTIYQGEVNEPEAKEISEMMRITNNIERIGDSMENISKMLEKVYDANIQFSDQAISDLVAISHQSDLFLDLVVNEMKEKSQGFYKKALANEDLIDQMRENMRSQHIQRLRAGDCSVDAGVFFIALVSSYEKMGDYCYNVATGINRII
CP054838	HUN05_14955	fig|2294.12.peg.2353	17.031	15.327	32.358	peg	CP054838_3071582_3073858	3071582	3073858	+	Topoisomerase IV subunit A (EC 5.99.1.-)	gene_name|parC,locus|HUN05_14955,protein_id|PRJNA634776:HUN05_14955	FIG00000425	icw(1);DNA_topoisomerases,_Type_II,_ATP-dependent icw(1);Resistance_to_fluoroquinolones	atgaccaataccctgccttcaaccgtagaagaatacgaaaaactcccctttcaggagtttacccagaatgcctatctcaactattccatgtatgtcatcttggaccgggcactgccccatattggagacgggcttaaaccggttcagcggcgcattgtttattccatgagccagctggggctttcctccacggcaaagtttaaaaagtccgccagaaccgtgggggatgtgttgggtaaatttcatccccatggcgactcagcctgttatgaagccatggtgctcatggcccagcctttttcacttcgataccccctggtggacggccagggaaactggggggatccaaatgatcccaaatcctttgcagccatgcggtataccgaatccaggttatccccctatgccgccatatttttaggagagctggaccagggcacagtggactgggtacccaactttgacggcacattgaatgagccgactcttttaccggcccgcctgcccaacctgcttctcaacgggaccacaggtattgccgtgggcatggccacatccattttaccccataatttaagggaagttgccaaagccctgattcacctcattgaaaatgaagatgccgatacagcccaagtatgcaaattcatcaaaggcccggattttccgactgccgctgaaatcattaccccccgccatgaaatcctccagacctatgagacgggaaaagggcggatcaaaatgcgggcaaagtatgaaattgaggatggcgaaattgtgtttaacgccctgccctaccacgcatccaccgaaaaaatttacgagcagatcgcctcacagatggcggccaaaaaactgcccatggtcacagacatcagagacgagtctgaccatgaagacccaacacggcttgtgatcattcccaaatccaaccgggtggattataccgccctggccgatcatttatttgccaccacagatcttgaaaaatcatattccgttaacatgaatatgatcgggcttgacaaaagacccggggtgaaaagcctggttcaagttctttcagaatggctggtattcagacgccggaccattgagaagaaactcaaattccgcctggatcaagtgctgtcaaggcttcatattatagagggatttaaaattgcctatctgaatattgacgaagtcataagaatcatacgccaatcagaccatcccaaaaaagatctcatcaaggcttttgatctcagtgaaattcaggccaaggccattctggaaatacgcttgcgacagctggccagacttgaagagattaaaatcatctccgagatggatgcccttgacctggaaagaaaaacccttgaaaaactgctcagctctccaaaggcatttaaaaaatttttcatcaatgaaataaaagaagatgccaaaaaatacggcgacaaacgcagatcccccatcaaggaaagaaaagatgccgaagccttttccgccacagatgtcattgatgtagagccggtcaccattatcctgtccaccaacggctggatccgttctgccaagggtcacgacatcaaaccggaaaatgccaaattcaggtccggcgatcatctcatgtgccatttaaggacccggagcgacaagcccatttccctcatggacaacaccggaagggcatataccctctattcccatgatttgccttcggcccggagtaatggggaacctgtcaccggacacctgaccatggcaccgaacacctccatttgtcatatgatttcaggggatgcccaggacctgtaccttgtcggggcagacagcgggtacgggtttatcctgaaatttggagatttgctcacgaattataaaaacggcaaggctattgtgaccgtaccctccggccagatgccggttcagccaaggctggtgccgacaattgaaaccgacaatgtcattgcgatcacaaccaaggggcgggtgttgatctttgatatcaaacagctgccaaggcttaaaaagggtaaggggaataaaatcatccacattccccggccggacaaatcagactcagatccggaaaaacttaagttcctaaaaatattgccattaaaatcaaaccttgttatacattctggcaagcatttcctaaggctgagcccgggcaaccaacaagattatattggaatgcgcgggagaagaggcaaactgttgcccagaggatacagaaatgttgacacccttgaagtgattctatcatcggatgacacaatttcatga	MTNTLPSTVEEYEKLPFQEFTQNAYLNYSMYVILDRALPHIGDGLKPVQRRIVYSMSQLGLSSTAKFKKSARTVGDVLGKFHPHGDSACYEAMVLMAQPFSLRYPLVDGQGNWGDPNDPKSFAAMRYTESRLSPYAAIFLGELDQGTVDWVPNFDGTLNEPTLLPARLPNLLLNGTTGIAVGMATSILPHNLREVAKALIHLIENEDADTAQVCKFIKGPDFPTAAEIITPRHEILQTYETGKGRIKMRAKYEIEDGEIVFNALPYHASTEKIYEQIASQMAAKKLPMVTDIRDESDHEDPTRLVIIPKSNRVDYTALADHLFATTDLEKSYSVNMNMIGLDKRPGVKSLVQVLSEWLVFRRRTIEKKLKFRLDQVLSRLHIIEGFKIAYLNIDEVIRIIRQSDHPKKDLIKAFDLSEIQAKAILEIRLRQLARLEEIKIISEMDALDLERKTLEKLLSSPKAFKKFFINEIKEDAKKYGDKRRSPIKERKDAEAFSATDVIDVEPVTIILSTNGWIRSAKGHDIKPENAKFRSGDHLMCHLRTRSDKPISLMDNTGRAYTLYSHDLPSARSNGEPVTGHLTMAPNTSICHMISGDAQDLYLVGADSGYGFILKFGDLLTNYKNGKAIVTVPSGQMPVQPRLVPTIETDNVIAITTKGRVLIFDIKQLPRLKKGKGNKIIHIPRPDKSDSDPEKLKFLKILPLKSNLVIHSGKHFLRLSPGNQQDYIGMRGRRGKLLPRGYRNVDTLEVILSSDDTIS
CP054838	HUN05_21115	fig|2294.12.peg.3359	19.389	12.926	32.315	peg	CP054838_4348508_4348209	4348508	4348209	-	HNH endonuclease	locus|HUN05_21115,protein_id|PRJNA634776:HUN05_21115	FIG01316523	ff	atggacccttatttttcctttggcgacgaatctgttctgaaaaaggaacgggcaaaggccagaacgcttcgggcaagccagtggtggaaacgaaagagatctatcgggatctgccattattgccagggcaggtttttacccaaagagttgaccatggatcatgtgatccccattgcacggggcggacggtctgaaaaatttaatctggtgccctgctgcaaagagtgcaatacccggaaaaaacagatgctgcctgcagagtggggggagtatatggaaggtcttaaaaccggtaaataa	MDPYFSFGDESVLKKERAKARTLRASQWWKRKRSIGICHYCQGRFLPKELTMDHVIPIARGGRSEKFNLVPCCKECNTRKKQMLPAEWGEYMEGLKTGK
CP054838	HUN05_14570	fig|2294.12.peg.2294	16.158	16.158	32.315	peg	CP054838_2999613_2999852	2999613	2999852	+	hypothetical protein	locus|HUN05_14570,protein_id|PRJNA634776:HUN05_14570			atggcaaaccggaaacccaaatctgatcgagacctggaaaaagaatactccaaaaaagaattcgttgataaattaaggcgacttgctgatgccattgagcagaataaaagattcaggatacaagtttcaggagagcgaatttcggttcccttggatgctgtttttaatatagagcatgaaagagaagggaataatgaagaaattgaatttcagttaaaatgggctgtgcctgaaaaataa	MANRKPKSDRDLEKEYSKKEFVDKLRRLADAIEQNKRFRIQVSGERISVPLDAVFNIEHEREGNNEEIEFQLKWAVPEK
CP054838	HUN05_16105	fig|2294.12.peg.2541	16.135	16.135	32.271	peg	CP054838_3323968_3321806	3323968	3321806	-	putative esterase/lipase	locus|HUN05_16105,protein_id|PRJNA634776:HUN05_16105			atgaatccatttgtttttgagctttccgggtataccttaaaaacattttcaggcttttcaaaggcctccatccagatcaaaggcaaagaaaagattccccaggggtcggtcattttctgcgccaatcattttacccgcattgaaaccattttcatgccctatcatgtccattccattaccggaaagcaggtctggtcccttgctgccggagaattgtttgaaattccggtgctcaaagggctaatggatcagcttggcggggtttccacccatgaccccctcagggatgaaaaaattttaaccacgcttttgtcaggccaggtccaatggataatttttccagaaggcatgatggttaaaaataaaaaactcattaaaaatgatcaatttaccctggttgaagacgaaaaaaagacccggccccataccggggccgctgtccaggcatttcggtgtgctttttttcaagagcggctaaggcgtttgtccgggacaaatccatttgaatacgagcggcttaaatcacagcttaagatagatgatgagcaggccgtgctggaaggaaagacctttattgtccctgtaaatatttcttattatccggcaaatccccgggaaaatattttagggtccattgccaataccctcatgaaagaaccgtccaaacggatgatggacgaactcatgacagaaggatccatgcttttttccggggtggatatcaccatccggtttggtgaccccattgatatttatccctatttaaatgatccctatattgaaagtatgctcaccataaaaaggcgggtgcggttcaaccgtgatatttattcaaaagcggttactaaaagcatttccagccaaattatggagcggtatatggcagatgtctacgccatgaccaccatcaattatgatcatgtcatggcctgcattctcaaacattttccctacaagcaggaggggatatacatttatgagttccggtgcaaggtatattacgccatcacttgcctggtattgaaccggctgtgcaatgtgtcagacagtttttatcagaaccagatccatttgctgaccaatgaccggtttgaccgggtgggccggtttttatctctggccaagaaaaccttggtggtccgcattgacggggacaggatgttcaaagatcagacccgttttggggccaagagcccgtttcattccgtgcggctggaaaatccgattctggtcatggccaacgaggtagagccggtaaaagaggctgaaatttgcctgaaaaagattgcacagcagccaggcagacagatcatggaacgggtcagatccagactggttgaaaagatgaatgtggattattcaagggcatattcagccttttttatagaagaagagtccaagagcaaacgggtgggaaagcccttgtttctcaagcagaccaatgaagttgccggagttttgctcatccatgggtatatggccgccccaagagagatggccgcctttgccaattatctgtatgaacaaggatttacagtctatgccccacgccttgcagggcacggtaccgctcccgaagatcttgcatccaccggtcatgagcaatgggtggaatccgtggaagaggggtatgtggtcctgaggcattcttgtgaaaaaattattgtgggcggattttcaaccggtgcgggactggccctggaactggccagcagggtggatgatttccaggcgatttttgccgtggccccgcccatgcagctcaacgatatggggtcgtattttgttcccgtcattgacacctggaatgccgtggtcaaaaagttgcgcctgactgccggggcaaaggaatttattgaaaatcagcctgaaaatccccatattaattatctgcgaaatcccatcgttggaattcatgaactggaaaggctcatggatcagctggtccccaagcttaagaccttgtcaaaaccggttctggtggtccagtccaggcaggatcctgtggtcagtgccaagggcagtttaaagctgttcaacaaaatcggctcagacatcaaagagtattatctttttgatttccagcgccatggtattcttctgggaaaaggcaaggaaagggtgttcaaggccattgaaaatttcatccggctctgggtttag	MNPFVFELSGYTLKTFSGFSKASIQIKGKEKIPQGSVIFCANHFTRIETIFMPYHVHSITGKQVWSLAAGELFEIPVLKGLMDQLGGVSTHDPLRDEKILTTLLSGQVQWIIFPEGMMVKNKKLIKNDQFTLVEDEKKTRPHTGAAVQAFRCAFFQERLRRLSGTNPFEYERLKSQLKIDDEQAVLEGKTFIVPVNISYYPANPRENILGSIANTLMKEPSKRMMDELMTEGSMLFSGVDITIRFGDPIDIYPYLNDPYIESMLTIKRRVRFNRDIYSKAVTKSISSQIMERYMADVYAMTTINYDHVMACILKHFPYKQEGIYIYEFRCKVYYAITCLVLNRLCNVSDSFYQNQIHLLTNDRFDRVGRFLSLAKKTLVVRIDGDRMFKDQTRFGAKSPFHSVRLENPILVMANEVEPVKEAEICLKKIAQQPGRQIMERVRSRLVEKMNVDYSRAYSAFFIEEESKSKRVGKPLFLKQTNEVAGVLLIHGYMAAPREMAAFANYLYEQGFTVYAPRLAGHGTAPEDLASTGHEQWVESVEEGYVVLRHSCEKIIVGGFSTGAGLALELASRVDDFQAIFAVAPPMQLNDMGSYFVPVIDTWNAVVKKLRLTAGAKEFIENQPENPHINYLRNPIVGIHELERLMDQLVPKLKTLSKPVLVVQSRQDPVVSAKGSLKLFNKIGSDIKEYYLFDFQRHGILLGKGKERVFKAIENFIRLWV
CP054838	HUN05_05760	fig|2294.12.peg.893	17.058	15.163	32.221	peg	CP054838_1195470_1194448	1195470	1194448	-	Chemotaxis response regulator protein-glutamate methylesterase CheB (EC 3.1.1.61)	locus|HUN05_05760,protein_id|PRJNA634776:HUN05_05760	FIG00017306	isu;Bacterial_Chemotaxis	ttgaacccgatttcagtattgatagttgatgattctgccattgtcagaaaactgctttccagagaactttctgccaagcccgggatccatgtgattggtacggctccggacccctacgtggcccggggcaaaattctcaggctcaagccggatgtggtgaccctggacattgaaatggaccggatggacgggatctcctttttaaaaaaactgatgcagtttcaccccctgcctgtgattgtgatttcctccctggcggacaagggcagccggacggccatggatgcctttgccgcaggtgcggtgaatgtgatttcaaaaccgggttcagcctattctgtcggcgaaatgagcactgacctggcccggaaaatcaaggccgcagcccgggcaaaaatcaagccgatttccccggtgaaacaagtgggctcccgatggaacaggtcgttgtcagccacctcgtccaagctcattgccattggagcctccaccggggggaccgaggcgattttaaaggtgctcacccgtttccctgcaactgcccccggcgtattggtggttcagcacatgccggcccagttcacggcctcctatgccagacggctggacaaattgtgtaaaatacgggtcaaagaggccagggacggggatacggtattcaacggccaggccctgatcgccccgggcaatttccacatgctgctcagacgaagcggttcccggtactacgtgcggatcaaagacggccccatggttcatcaccagcggccggcagtggatgttctttttttatccgtggcccggtatgccggagccaatgccctgggcgtcatcctcacgggcatgggatctgacggggccgccggcatgagcgccatgaaagcggccggatcattcaacatcgcacagaatgaaaactcgtctgtggtttacggcatgcccaaggaggcaataaaaacaggggcggttgacctgagcctggatattgatgccattgccgggtctgttctggatcatatctaa	MNPISVLIVDDSAIVRKLLSRELSAKPGIHVIGTAPDPYVARGKILRLKPDVVTLDIEMDRMDGISFLKKLMQFHPLPVIVISSLADKGSRTAMDAFAAGAVNVISKPGSAYSVGEMSTDLARKIKAAARAKIKPISPVKQVGSRWNRSLSATSSKLIAIGASTGGTEAILKVLTRFPATAPGVLVVQHMPAQFTASYARRLDKLCKIRVKEARDGDTVFNGQALIAPGNFHMLLRRSGSRYYVRIKDGPMVHHQRPAVDVLFLSVARYAGANALGVILTGMGSDGAAGMSAMKAAGSFNIAQNENSSVVYGMPKEAIKTGAVDLSLDIDAIAGSVLDHI
CP054838	HUN05_05620	fig|2294.12.peg.869	16.091	16.091	32.181	peg	CP054838_1166904_1166182	1166904	1166182	-	GAF domain-containing protein	locus|HUN05_05620,protein_id|PRJNA634776:HUN05_05620			atgtctaaacccctagtggaatataccaaaaaaggattgttggccatcatcaatgccctgcccatggccatactggtcattgatcaggatcggtctgttcttatatccaaccaaaacgccaaaatattcaccaataaaaaacagctcaagggccgggccagcggagaggtttttgactgcatcaatcataaaaaaaatgccaacggatacgggttcagcagaggttgcgttgactgcaaattaaaaaatgccattgaaaccaccctggcccagggccggcccaaattcatggttgaaacccaaaagaccttgattggtaaagggaaaagagatttaaggttttccaccacccccttaaaactgggcggaaagtcagcggttctcctgtccattgaggacctgactgaaaaaaaggcccatgaccgggtctgggtggaaaaagaaaagctcacaaccgccctggaaaccaccggcggaattgcccacgaattcagccagcccatccaggtcatcatgggatattgtgaaattttattggatcaaaggggaatggatgaaaagaccgctacggccctggccagtatccaaaaagaggtggataagctggcacggctcacccatgacctgaccaatatcacccggtatgaaaccaagccctatctgaaaagcaaaatcattgatattaaaaaatccacaggaaaggaatcattgccagggcaatga	MSKPLVEYTKKGLLAIINALPMAILVIDQDRSVLISNQNAKIFTNKKQLKGRASGEVFDCINHKKNANGYGFSRGCVDCKLKNAIETTLAQGRPKFMVETQKTLIGKGKRDLRFSTTPLKLGGKSAVLLSIEDLTEKKAHDRVWVEKEKLTTALETTGGIAHEFSQPIQVIMGYCEILLDQRGMDEKTATALASIQKEVDKLARLTHDLTNITRYETKPYLKSKIIDIKKSTGKESLPGQ
CP054838	HUN05_05030	fig|2294.12.peg.775	16.077	16.077	32.155	peg	CP054838_1043363_1043965	1043363	1043965	+	Transcriptional regulator, TetR family	locus|HUN05_05030,protein_id|PRJNA634776:HUN05_05030			atcactagaaaaaggctgatttctgctgtgggcagcatccttggccgagaagggttcaaggggatcggcgtcaatgccgttgcccgggaggcaggggtggataaggtattgatttaccggtattttggggggctgcccggtctgattgccgcctttggaaaggagggcgatttttggccctctgccctggaaatggccggaggagatatcaaagccttttcccggctctctttggaaaaaaggctttcttctttttcccggtattttatttcagccttaagaaagcggccggtgacgttgaatatcatggcctgggaaatggtggaggtcaacgacctgacccgggagcttgaagcggtcagggaaaaaagtattctggagtttttcaagcttttttttaggacaaatcagaacgcagatcagattcagaccggtatgatgctggtcggggctgccttgagttatctgttgatccgttcagaccatattgaggtatacggcggtcttggacttaccacagatgaagactgggaacggattcagtcgggcgtcgaaaccattgtcaaggggattgtaaatttcaacaggataaatctgtcctga	MTRKRLISAVGSILGREGFKGIGVNAVAREAGVDKVLIYRYFGGLPGLIAAFGKEGDFWPSALEMAGGDIKAFSRLSLEKRLSSFSRYFISALRKRPVTLNIMAWEMVEVNDLTRELEAVREKSILEFFKLFFRTNQNADQIQTGMMLVGAALSYLLIRSDHIEVYGGLGLTTDEDWERIQSGVETIVKGIVNFNRINLS
CP054838	HUN05_10535	fig|2294.12.peg.1650	16.919	15.227	32.146	peg	CP054838_2208519_2209664	2208519	2209664	+	Tetraacyldisaccharide 4'-kinase (EC 2.7.1.130)	gene_name|lpxK,locus|HUN05_10535,protein_id|PRJNA634776:HUN05_10535	FIG00138202	ff	ttgatgaatcatcggctggcagcactggaaaaaaagattacccggatttcaggtcaggactacgagcccaagtggttctcctttgaacagatgctggtttttttttcaaaactctatgaggtgggcacccggctgaggctcaacctatacaaaaccgggagacttcagcagaaaagattgccctgcacggtaatttccgtgggcaatatcatggccgggggggccggcaaaacgcccatggcggtttgtctggcagatattttgacaaaaatgggcagaaaacccgtggtggtgagccggggctatgggggaggtcttaaaaaggcggccggcattgtgggagacgggcaaagggtattcatggacgcccggactgcgggtgacgaaccttatatgatggcccaaatgaaagcctttcctgttgtggtgggaaaagaccggtatgacgccggctgcctggcacttgcccagttggacgtggacatcgtgatcctggatgacgggtttgggcatctgggcctggcaagggatttgaacctggtgctttttgatcatgaccgcccccttggcaacaaccggatacttccggcaggaagacttcgggagacccctgccatgtctaaacaaaggattcacggcctgatattgacaaggtgtcctgagcaggggggtgatacttcaatcccggatgttctggaagaactcctgggtaagattccttttttttgcacctgccacagcccatatttatccatgttttatccccgaaaaaaggcgaaaatctccgggccgtgttctttaccagaggatatcaccgcgttgaaagggaaaaaggcatttttgttttcaggtattgcccggaatgattcttttagaaagaccgtggcgcaattgggggtaaaggtggttgaccaccttgaatttaaagatcattacaggtataaaagagctgattttgaaaccataggcgacagggcaaaaaccgcaggcgctgatcttattctgaccacggaaaaggactgggccaaggtggatccatcatttgtctggaaaaaggatctggcagtgatcaatatccggattcagtttgaacaggcccgggcctttaaagcatttttagagtcaagattaagtaaagatgagtga	MMNHRLAALEKKITRISGQDYEPKWFSFEQMLVFFSKLYEVGTRLRLNLYKTGRLQQKRLPCTVISVGNIMAGGAGKTPMAVCLADILTKMGRKPVVVSRGYGGGLKKAAGIVGDGQRVFMDARTAGDEPYMMAQMKAFPVVVGKDRYDAGCLALAQLDVDIVILDDGFGHLGLARDLNLVLFDHDRPLGNNRILPAGRLRETPAMSKQRIHGLILTRCPEQGGDTSIPDVLEELLGKIPFFCTCHSPYLSMFYPRKKAKISGPCSLPEDITALKGKKAFLFSGIARNDSFRKTVAQLGVKVVDHLEFKDHYRYKRADFETIGDRAKTAGADLILTTEKDWAKVDPSFVWKKDLAVINIRIQFEQARAFKAFLESRLSKDE
CP054838	HUN05_03275	fig|2294.12.peg.504	14.556	17.468	32.024	peg	CP054838_670831_670166	670831	670166	-	Glutamate Aspartate transport system permease protein GltK (TC 3.A.1.3.4)	locus|HUN05_03275,protein_id|PRJNA634776:HUN05_03275	FIG00058860	ff	atggactttagcgttatcacagacaatttggggtatatggccgggggactttttctgacctttgaaatcgcggtcatggccatcactggcggccttgtctggggaattgttctgggtcttgccaggctgtcttcctttcggctgatttattatccggccagtatttatatccattttttccgaggcattcccctgatcctggtgattttctggatttattttctggtgcctgtgtttttgggccggtccctgggggaactgcccgcggtggttctgtcttttatcctttatgaagccgcctattttgcagaaatcgttcggtcgggcatccaggcggtgcccgtgggtcagaaaaaagccggtctggcaaccggacttcggcccggccagctaaccttacacgtgattttgccccaggccctggccaaaatgcttcccgcccttgtaacccattgcgtggtggtgtttcaggacacgtctcttgcctatgttattggccttagggaatttttgcgcagggttaacctggtggatgctcgggaagcccggtccgttgaactctacttgtttgcggcatctgtttattttatcatctgcaccctgggaacttttttaggtcattacctggaacaaaggtccaaggcaaaggaggcctcttatgattga	MDFSVITDNLGYMAGGLFLTFEIAVMAITGGLVWGIVLGLARLSSFRLIYYPASIYIHFFRGIPLILVIFWIYFLVPVFLGRSLGELPAVVLSFILYEAAYFAEIVRSGIQAVPVGQKKAGLATGLRPGQLTLHVILPQALAKMLPALVTHCVVVFQDTSLAYVIGLREFLRRVNLVDAREARSVELYLFAASVYFIICTLGTFLGHYLEQRSKAKEASYD
CP054838	HUN05_21125	fig|2294.12.peg.3361	15.998	15.998	31.995	peg	CP054838_4350009_4349404	4350009	4349404	-	GTP-binding protein EngB	locus|HUN05_21125,protein_id|PRJNA634776:HUN05_21125	FIG00000298	icw(1);Universal_GTPases	atgaaaatctgccaggtcgaatttgtcaaaagcgctgtaaaacccgcccattatccagagtatgatttcccggaaatcgcctttgccggccgttccaacgtggggaaatcttcgctgatcaacaccttgatccaaagaaagaatatggtcaagacaagttccaggccgggatgtacccagctgatcaatttttttctggtcaacgaggccctgtccatggtggacctgcccggttacgggtatgccaaggtctccaaaaaagttcgggcccagtggcagcccatgatagaacgatatctttccgcgcggaataatcttatgggcctggtgctgctcattgatatccgcagggatgtgagagcagaagagtttgaactggccaaatggcttgaatcccacgaaatgccgtatttggtggtcttgaccaaggcagataaattatccaagacaaaacaggccaaacagcttgaggccatctgttcccagctgaaccgggagaaaaacggggtgatcctgttttccgccaaaacccggaaaggccgggagaccattatggatgaaattgataacctgattgactggtatacccagggagatgagatatga	MKICQVEFVKSAVKPAHYPEYDFPEIAFAGRSNVGKSSLINTLIQRKNMVKTSSRPGCTQLINFFLVNEALSMVDLPGYGYAKVSKKVRAQWQPMIERYLSARNNLMGLVLLIDIRRDVRAEEFELAKWLESHEMPYLVVLTKADKLSKTKQAKQLEAICSQLNREKNGVILFSAKTRKGRETIMDEIDNLIDWYTQGDEI
CP054838	HUN05_09075	fig|2294.12.peg.1393	15.958	15.958	31.916	peg	CP054838_1893514_1893999	1893514	1893999	+	Flavodoxin	locus|HUN05_09075,protein_id|PRJNA634776:HUN05_09075		idu(3);Flavodoxin	atgaaatcattgatcatttattcaagtcagtcaggcaatacccaaaaacttgcacaggcagtttacgataatataaaaggagaaaaaaagataacggccgttgaacaggcctcgcccaactgcgagggttatgaccttgttggcgtgggattctggcttcaggccggaaagcccgatcccaaaaccttaaaatttctggacgattttaacggcagcggcaaggtgtttttctttgccacccatggggcggcccaggactctgaccatgctaaaaatgccatggatcacgccactggatttctaagggacgaccaggttgccggcaccttttcatgccagggagaggtcaatcccaaggtgcttgcaaaggtgaggcaaaaggataccccaccggtatggatcaatgatgccgatgatgctgttggccaccccgacgatggggatatccagaaattggttgtcatggtgaaggccattgggatgtga	MKSLIIYSSQSGNTQKLAQAVYDNIKGEKKITAVEQASPNCEGYDLVGVGFWLQAGKPDPKTLKFLDDFNGSGKVFFFATHGAAQDSDHAKNAMDHATGFLRDDQVAGTFSCQGEVNPKVLAKVRQKDTPPVWINDADDAVGHPDDGDIQKLVVMVKAIGM
CP054838	HUN05_13430	fig|2294.12.peg.2107	15.93	15.93	31.86	peg	CP054838_2779188_2780039	2779188	2780039	+	ATP/GTP-binding protein, SA1392 homolog	locus|HUN05_13430,protein_id|PRJNA634776:HUN05_13430	FIG00073539	ff	atgattgatgaacttgcctcaaataaatttcaaatgatttacattgcctcctgcggggagggaatcaatgcgtttcaactggttgaatctactttggttcagtttccggattcaaatattaccgtggtcaaaatgccccagatcagaaccgaaagtcaagtggacgagctcattgacagggttaaggatatagaaagcctcatcgtccataccattgtggattcaaagcttagaaaatatctcacccgtaagggtattgacaatcatattgtgaccattgatctgatggggccgattctgtctaagattgagacctttttagacaggcctccccttgaaacccccgggctttaccgggaaattcatcatgtggatttaaaacaggtttcggccattgattttgccctggcccatgacgacgggctcaatcccgagagcctggccgatgcagagcttgtcttggtcgggctttccagggccggtaaaacccctttgtccatgtacatgggggtgatggggtggaaggtggccaatatcccctatgtgcccggggtacccatgcccaaaacccttgatcaggtggacagacggcgggtcattgccctgaatatcaatgtggagcaattgcttgcccatagaaagatgcgccaggaaagcctggggaccaaagacctctacgcctatgccggaaaagaggatgttaaagcggaaattcgtcatgcccaaaaatattatatcaccaaaggcttttccatgatcaatgtgagcaataaacccattgagaccagtgccgaggaaattgctgaaatgataacaagacgattcaaggcggatgcccattttacaaattaa	MIDELASNKFQMIYIASCGEGINAFQLVESTLVQFPDSNITVVKMPQIRTESQVDELIDRVKDIESLIVHTIVDSKLRKYLTRKGIDNHIVTIDLMGPILSKIETFLDRPPLETPGLYREIHHVDLKQVSAIDFALAHDDGLNPESLADAELVLVGLSRAGKTPLSMYMGVMGWKVANIPYVPGVPMPKTLDQVDRRRVIALNINVEQLLAHRKMRQESLGTKDLYAYAGKEDVKAEIRHAQKYYITKGFSMINVSNKPIETSAEEIAEMITRRFKADAHFTN
CP054838	HUN05_07275	fig|2294.12.peg.1137	18.206	13.654	31.86	peg	CP054838_1516841_1517692	1516841	1517692	+	SSU rRNA (adenine(1518)-N(6)/adenine(1519)-N(6))-dimethyltransferase (EC 2.1.1.182)	gene_name|rsmA,locus|HUN05_07275,protein_id|PRJNA634776:HUN05_07275	FIG00000225	isu;RNA_methylation isu;ECSIG4-SIG7 isu;Ribosome_biogenesis_bacterial	atgacacaccccggagaactgctgaagaaaaacaacctgtatgcgggcaaggaaatgggacaaaattttttgtccaaccctgcctcggcacagatgatcgttgacaggacaggcattggcgcagatgatttggttctggaaatcgggccggggctgggggctttgaccctgcctttggcaaaggccgcagcccaggtggtggcagtggaaaaggacaggcggctgattcctctgctggaagatgagctggaacaggcctccgtctccaatgtaaccattatcaacaagaatattcttaaaacagatattttaaagattgccggtgacaggtccctggtggtcatgggcaaccttccctataatatatcctcccagattctctttaaactggtcaaaacaagatctgtgattgaccgggcctttttaatgtttcaaaaggagctgggggcaaggattcttgcatctccgggttcaagggcctattcacggctctctgccgtggttcagtatgcggcaaagctcagccatgtggccgacatccggcccagttccttttttcccaggcccgaggtggattcttcagtgctcgggtttcatttttttgagaccccggaaatgagccctgaaaaagaagatctgctttttgccgtgatcaaggatgccttttccaaacggaggaaaaccttgaaaaattccttgagcggcggcggactcgggtttgaaaaacaagaggcaggcaaggcccttgacctggcaggaattgacccggtgcgccgggcagaaaccctgaccattgatgagtttatcttgcttgccaaggccgtatgggccatgggcaaacatgggccatga	MTHPGELLKKNNLYAGKEMGQNFLSNPASAQMIVDRTGIGADDLVLEIGPGLGALTLPLAKAAAQVVAVEKDRRLIPLLEDELEQASVSNVTIINKNILKTDILKIAGDRSLVVMGNLPYNISSQILFKLVKTRSVIDRAFLMFQKELGARILASPGSRAYSRLSAVVQYAAKLSHVADIRPSSFFPRPEVDSSVLGFHFFETPEMSPEKEDLLFAVIKDAFSKRRKTLKNSLSGGGLGFEKQEAGKALDLAGIDPVRRAETLTIDEFILLAKAVWAMGKHGP
CP054838	HUN05_07665	fig|2294.12.peg.1189	11.24	20.607	31.847	peg	CP054838_1596333_1595299	1596333	1595299	-	4-hydroxy-tetrahydrodipicolinate synthase (EC 4.3.3.7)	gene_name|dapA,locus|HUN05_07665,protein_id|PRJNA634776:HUN05_07665	FIG00019600	isu;Lysine_Biosynthesis_DAP_Pathway,_GJO_scratch isu;Lysine_Biosynthesis_DAP_Pathway	atggaacaaggatgctacacagcactcgtcacaccgtttacatctcaaagcgacctggaccagacaggtctggcccagctcattgattttcaaatggaaaacggcatcaccggaattttagccaccggcaccaccggtgaaagcccgacgtttaaatggaaagagcatgaccatgtcattgccctgaccgccaaacagacaaagggcaagtgcaaatgcatcgcaggaaccggctccaacaacaccgaagaggccatcgtggctgcaggccatgccgcaaaagaaggggtggatgccatcctcatggtggatccttattataatggtccttcctcccttgagatcaggcaggaatactaccaggtagtggcaaaaaaatatccagacctggatattgtgccctatatcattccgggcaggacaggtgcccagatgctgcctcaggatctggccatcctagcccaaaactgccccaatgtcagttcggtcaaagaggccaccggagatattgccaatatgaaactgacccgaaaattctgcggggagcggtttaacattttttccggagatgacgccctggtgcatcaggtgatgacagatccggagatccgggtctgcggtgccatctctgtaatgtccaatatcgctccccaagccatgacacagcttgtcaccctgatcaaccagggaaaaacccaagaggcccaagacgtccagaccgccttaagccccctgctggatcttgtggtggtaaccacccaggagacctgcgccttcggacctgtctcctgccgtgcccggaatccgctgcccgttaaaaccatgatgcagattctgggcatgccttcaggcccttgcagaaaacctttgggtaaaatgacaaaactaggattccataaaatcctgaccaccatgaaacaggttcaggacgcaacccctgaaatttttgcaccggtggcagattttttcaatgtggatattgatgcgcggctggccgatgaaaaggcccacgacgcactctggtatgagtattaa	MEQGCYTALVTPFTSQSDLDQTGLAQLIDFQMENGITGILATGTTGESPTFKWKEHDHVIALTAKQTKGKCKCIAGTGSNNTEEAIVAAGHAAKEGVDAILMVDPYYNGPSSLEIRQEYYQVVAKKYPDLDIVPYIIPGRTGAQMLPQDLAILAQNCPNVSSVKEATGDIANMKLTRKFCGERFNIFSGDDALVHQVMTDPEIRVCGAISVMSNIAPQAMTQLVTLINQGKTQEAQDVQTALSPLLDLVVVTTQETCAFGPVSCRARNPLPVKTMMQILGMPSGPCRKPLGKMTKLGFHKILTTMKQVQDATPEIFAPVADFFNVDIDARLADEKAHDALWYEY
CP054838	HUN05_14700	fig|2294.12.peg.2315	15.905	15.905	31.809	peg	CP054838_3024423_3023083	3024423	3023083	-	Phosphoglucosamine mutase (EC 5.4.2.10)	gene_name|glmM,locus|HUN05_14700,protein_id|PRJNA634776:HUN05_14700	FIG00009682	idu(1);Bacterial_checkpoint-control-related_cluster icw(1);Sialic_Acid_Metabolism icw(1);UDP-N-acetylmuramate_from_Fructose-6-phosphate_Biosynthesis	atgggatcgctatttggtacagacggaatccggggcagggctaacacctatcccatgacctgtgaaatggccatgaaaacaggacaggctgtgggcctgttcaccctagaggcgggatttaccgctgcggtgatagggcgggatacccgaatttcaggccagatgcttgaagcggccctggctgccgggataacctccatgggggttgatgtgatgctggccggtgtgattccaacgcccggggtcgcctacctgagcgggatagtggaaggggccggcgcaggcattatgatttcagcttcccacaacccctaccatgataatgggataaagattttccaaaaaaaggggatcaaacttggagatgaccaggaagctgccatggaagcccggattttgggtgaaaaaattgttccacgaaaaaaggttggaaaaatatctgtaatttcagatggttgccagagatacgctgactttctcttggataagtttccttttaagaaacctgttggcaggcggatcaagctggtgattgacctggcaaacggggcagcatccacctgtgctgacctggtttttaatccgcgtttttttgatgtcgattttattcattccaggcctgacggcatgaatattaatgatgattgcgggtcccagcatatccagggccttgaatccagggttctggagatgaatgccgatgtaggctttgcctttgacggggatgcagaccggctgattgccgtggatgaaacagggcaaaggatcacaggggattgtatcctggccatttgtgcgaaatttgcaaaatcctgtggccggcttgaaaataatatagttgtaagtacaattatgagcaacatagggcttgtcaacaccttgaaaaaattagggatttcccatgaaatgaccgatgtgggagaccgcaaggtgttggagagaatgaaacaggtccgggccgtcatgggcggtgaggactcggggcatatgatatttttaaaggagcataccacaggagacggtattctgacggctttgatgcttttagaagtcatgctcaagacccaggacactttttctgaactggccaaggtgatgagggtttacccccaggttctcatgaatgttgaggtggataagtcacgaccagattttatgaaaattcctttagttgcagatgcaatcaagggtgttgaaactcaattgggagaccagggcagggtgctggttcggtactcagggacccagcctttgctgcgtgtgatggtcgagggcccggatgagaccacgaccacggactgctgtgaaaggatctgtcaggcagttagaaaaagcctttaa	MGSLFGTDGIRGRANTYPMTCEMAMKTGQAVGLFTLEAGFTAAVIGRDTRISGQMLEAALAAGITSMGVDVMLAGVIPTPGVAYLSGIVEGAGAGIMISASHNPYHDNGIKIFQKKGIKLGDDQEAAMEARILGEKIVPRKKVGKISVISDGCQRYADFLLDKFPFKKPVGRRIKLVIDLANGAASTCADLVFNPRFFDVDFIHSRPDGMNINDDCGSQHIQGLESRVLEMNADVGFAFDGDADRLIAVDETGQRITGDCILAICAKFAKSCGRLENNIVVSTIMSNIGLVNTLKKLGISHEMTDVGDRKVLERMKQVRAVMGGEDSGHMIFLKEHTTGDGILTALMLLEVMLKTQDTFSELAKVMRVYPQVLMNVEVDKSRPDFMKIPLVADAIKGVETQLGDQGRVLVRYSGTQPLLRVMVEGPDETTTTDCCERICQAVRKSL
CP054838	HUN05_23070	fig|2294.12.peg.3685	21.19	10.595	31.786	peg	CP054838_4745278_4745460	4745278	4745460	+	hypothetical protein	locus|HUN05_23070,protein_id|PRJNA634776:HUN05_23070			atgaagaaagctgaagattgtaatactgttgatgaagtccttgcatgcctcaaagaactggaagaagatccaaatcgcttggttcgtaacgctaacgaattagaacagatggagcaggaaatccttgagtatacaaatcggataagcgccttttttttaaaaaaaagatccaggcctcaatag	MKKAEDCNTVDEVLACLKELEEDPNRLVRNANELEQMEQEILEYTNRISAFFLKKRSRPQ
CP054838	HUN05_11360	fig|2294.12.peg.1771	21.19	10.595	31.786	peg	CP054838_2370620_2370802	2370620	2370802	+	hypothetical protein	locus|HUN05_11360,protein_id|PRJNA634776:HUN05_11360			atgaagaaagctgaagattgtaatactgttgatgaagtccttgcatgcctcaaagaactggaagaagatccaaatcgcttggttcgtaacgctaacgaattagaacagatggagcaggaaatccttgagtatacaaatcggataagcgccttttttttaaaaaaaagatccaggcctcaatag	MKKAEDCNTVDEVLACLKELEEDPNRLVRNANELEQMEQEILEYTNRISAFFLKKRSRPQ
CP054838	HUN05_08410	fig|2294.12.peg.1308	21.19	10.595	31.786	peg	CP054838_1744701_1744519	1744701	1744519	-	hypothetical protein	locus|HUN05_08410,protein_id|PRJNA634776:HUN05_08410			atgaagaaagctgaagattgtaatactgttgatgaagtccttgcatgcctcaaaaaactggaagaagatccaaatcgcttggttcgtaacgctaacgaattagaacagatggagcaggaaatccttgagtatacaaatcggataagcgccttttttttaaaaaaaagatccaggcctcagtag	MKKAEDCNTVDEVLACLKKLEEDPNRLVRNANELEQMEQEILEYTNRISAFFLKKRSRPQ
CP054838	HUN05_00165	fig|2294.12.peg.21	14.427	17.312	31.738	peg	CP054838_32176_32847	32176	32847	+	COG1272: Predicted membrane protein hemolysin III homolog	locus|HUN05_00165,protein_id|PRJNA634776:HUN05_00165			ttgaatacaaaaaaagcaggcatcagacatcaggaagcatttaattgttattcacacctggcaggggggattgccgcccttgtgggcaccatttacctggcaaaactggcaagcagttcagcatcgaccttaattaccgcgcttatttacggtttttccattgtatttctcttttctgcctccaccctctaccaccgatttaaaaaaaaagagaatgaactttccttgtggcggagaatggaccgcctggccatttttttcatgattgccggaacctgtacccccatctgctatttttgcatggaaggaaattggcgctgggccatgattgccatccaatgggggttggtgggatttggggtcatttcccaattatttttccccagtgccccaagaaccctgtatgtcctgatatacattatcatgggctgggccacccttttgcccattcatcaggtgctggcaaacatgtcccaggttgaagagatcctgttgttcaccggcggggctgcctttaccctgggcggcctgatttatgcgattaaaagaccccgaatggttcccggggtatttagttttcacgaattgtttcatgtcatgattctcatcggcggtgtgcttcattatgccatgatctaccgggtttattttgacattgcagccaatgcctga	MNTKKAGIRHQEAFNCYSHLAGGIAALVGTIYLAKLASSSASTLITALIYGFSIVFLFSASTLYHRFKKKENELSLWRRMDRLAIFFMIAGTCTPICYFCMEGNWRWAMIAIQWGLVGFGVISQLFFPSAPRTLYVLIYIIMGWATLLPIHQVLANMSQVEEILLFTGGAAFTLGGLIYAIKRPRMVPGVFSFHELFHVMILIGGVLHYAMIYRVYFDIAANA
CP054838	HUN05_06410	fig|2294.12.peg.1000	15.86	15.86	31.721	peg	CP054838_1332822_1333310	1332822	1333310	+	putative PAS/PAC sensor protein	locus|HUN05_06410,protein_id|PRJNA634776:HUN05_06410			ttgaaaaaattatttaaaaagcgtattgtccgggatcttgtttgtctggctgttcttgccggagttattctctggctttcccggaaatacgatgcgttagaatggctgatggattttacccggacccatgaatcatgggagctggatgaattttttgccatggtttttttcctttcatttgccatggcagtttttgcctgccgccgctggctggaaagccagcgctttcttagcgttttagaagagcggaacaaggccctggagaaggccttggaagagattgactatctcaagggaattttgcccatctgctgttcctgcaaaaagatcagggatcacaaaggagactggcagtctgtggaggcgtgtattgaagatcattccaaggcccggttttcccattccatgtgtcctgactgcctggaggcgcattatggggatgaaccctggtataaaaaggacaaaaccgggctcaagtctgagaactga	MKKLFKKRIVRDLVCLAVLAGVILWLSRKYDALEWLMDFTRTHESWELDEFFAMVFFLSFAMAVFACRRWLESQRFLSVLEERNKALEKALEEIDYLKGILPICCSCKKIRDHKGDWQSVEACIEDHSKARFSHSMCPDCLEAHYGDEPWYKKDKTGLKSEN
CP054838	HUN05_12770	fig|2294.12.peg.2003	15.841	15.841	31.682	peg	CP054838_2653830_2654441	2653830	2654441	+	TPR repeat	locus|HUN05_12770,protein_id|PRJNA634776:HUN05_12770			atgggaaaaaaaaatgagacgatggtgagcaaacagaccttttacatggcaattttggtctctgtcacttttgggtttatgatcggggctgtatacacctcttttaagctggccaacaaggggaatacaactagccatgtcgatgccaaggatccccacgcaggagagcaacaggcccggatcggggccagtattctcaagctggagacctttttaaaggaaaatcctgacaatgtggaggcctggatccagctgggaaatcttttttttgattccgaccggttcagtgatgacattgacgcctatgaaaaatctttgtccctgtctcctggcaattcccatgttcttacggatctcggggtgatgtaccggcgaaacaaggcccctgaaaaagccattaaagcctttgacatggccattgctgcccagccgggatttgaaacccccatgtacaacaaagggattgtgttcatgcacgaccttggggatctatccagtgccatcaaggcctgggaagccctggttgccgtgaatccagcggcaaaagcacccaatgggaaactggtcagtaccctggtccgggaacttaagatcaagcatgagggatcttaa	MGKKNETMVSKQTFYMAILVSVTFGFMIGAVYTSFKLANKGNTTSHVDAKDPHAGEQQARIGASILKLETFLKENPDNVEAWIQLGNLFFDSDRFSDDIDAYEKSLSLSPGNSHVLTDLGVMYRRNKAPEKAIKAFDMAIAAQPGFETPMYNKGIVFMHDLGDLSSAIKAWEALVAVNPAAKAPNGKLVSTLVRELKIKHEGS
CP054838	HUN05_03720	fig|2294.12.peg.567	15.841	15.841	31.682	peg	CP054838_771315_772538	771315	772538	+	GAF domain/GGDEF domain/EAL domain protein	locus|HUN05_03720,protein_id|PRJNA634776:HUN05_03720			ttgaatacacaaatggccatggacgaaaataagtctggaaacagagcgcagcagcggagtctggaaaagacccttgccgttctttttgaaatatccaatgcagtctcccatacccgaaatttagaagaattctatggtgttatccacaaagccctggacaccatcctctgtgtggataatttttttatcgccctgtatgacccggtcaaagatcttttgaaatttccctattatgtcaatgaaacctcttctccccctttggaaatttcaaatttcagcaagacccaaacccttatcggccaagtgattcagacaagaacccccatgatttttgatggaaaagagagtctggaaacagcctgtggtcataacaatggccggccattcaaggtctggctcggcagccccttgattgtaaaaaaccgggtgatcggtgtcatgtccattcaggattatgcctcggccaccgcctttcattcaggggatttaagcctgctcaactcggtttcccagcacgtggctctggccattgagcgaaaagaggcggaaacccagattaaggaccagggacagattctggaaaagattttggaatcttcgcccgtgggtattgccctgattgaggaccggctgtttaaatgggtgaacacggaaatggtccggatgttcggataccgctcaaagcaggaatttgagaaccagaatgtcaagatggtttacggggccagccaggattttatactggccggaaaaacaatctaccaggggattgccccaaccgaaaaagtggattatgaaattaatatgataaaacaggacgggtccttgtttcccgttcatgtccggctcaattcaacccggatccacagccccctctcatggaccattggcacctttattgatatttcccagcgaagggctgctgaaaaggagacctttgagcgggaacggcttcagggagtgctggagatggcaggggcggtctgccatgaaatcaatcagcccctccaggccattctcggatattcagagcttttgctcatggatccgtgctctcccagttccaaaaaaagcctaagttccatcaaatcccaggccagccggctgggaagcattaccaccaccctggccaatattacccagtataaaaccgtggattatcccggaaataccaaaatcgtggatatttggggtgctgctcccaagaccggggcaaaaagctaa	MNTQMAMDENKSGNRAQQRSLEKTLAVLFEISNAVSHTRNLEEFYGVIHKALDTILCVDNFFIALYDPVKDLLKFPYYVNETSSPPLEISNFSKTQTLIGQVIQTRTPMIFDGKESLETACGHNNGRPFKVWLGSPLIVKNRVIGVMSIQDYASATAFHSGDLSLLNSVSQHVALAIERKEAETQIKDQGQILEKILESSPVGIALIEDRLFKWVNTEMVRMFGYRSKQEFENQNVKMVYGASQDFILAGKTIYQGIAPTEKVDYEINMIKQDGSLFPVHVRLNSTRIHSPLSWTIGTFIDISQRRAAEKETFERERLQGVLEMAGAVCHEINQPLQAILGYSELLLMDPCSPSSKKSLSSIKSQASRLGSITTTLANITQYKTVDYPGNTKIVDIWGAAPKTGAKS
CP054838	HUN05_17115	fig|2294.12.peg.2712	16.466	15.094	31.561	peg	CP054838_3528538_3527126	3528538	3527126	-	diguanylate cyclase (GGDEF domain) with PAS/PAC sensor	locus|HUN05_17115,protein_id|PRJNA634776:HUN05_17115			atggcggggcaactggacgataaaatagcggttttaaaagatcgtattcaaaaattagaatcccagaaggatatccttttaaaagagctggatggtctagaagaacggtttgaaagccaggacaggctgtatcgaaagtattttcccgtgattttggatatagtttcaaaggaaaagaccctctttggtaaagcctgcaaggacctgggcactgccatgaggaaaaaagcctccttttccaaaattgactatatattccagcagatgaaaaacgccatgctcaaagaggatatcggccctgtttcccttaaaaagaaaaaggggatgttttccttttttttaaaatcttcttccgacacatttatagaagattttaaacaaagctaccatgaggtggtcaacaccctcaaatccaccctggataaaacctatgttaaaaaactggaaaatgttacggcccagattatcaggattcaggattcaagcgatatcaacgatgtcagggaaaatatttttgccttaatttttcaatatatttcacaaaccagccatgaaagggaaaaggtcaatgtctttgtcaaagatattgtcagcaaaatcctggacatagaagcccattttgtcaattcctatgagcagaccaattccctgttttcatccaacacgggatttgaaaccattttaagcaatgagatgaacgggttgaaaaaatcctctgacatggcagcaagtctggatgaactgaaaatcaaaattacccagcgcctgacctccattgaaaatgccctgcacaaaaagcagcgagtggatgatgcggtcagcaaacttgcaaaagaaaaccaagtttcttttaaatcaggatttgccaaacttaaaaaagaactggcagatgccacccggtattctgaagagcttgaaaaaaagatcaatgaggatcagctgaccggggccttaaaccggagggcctatgacaaaaaaattgatgaagaaatggaccggtttttaagatatggcaaccttttttccctgttgctcattgatgcggacgaattcaagaaaatcaatgaccggtatggtcatgccgtcggagaccgctgccttcaggaaattattaaaagaactcaccctttgttgagaaaaaatgatatgcttgcccgctacggcggagaagagtttattatcatcatgccggaaaccgatgaacaaggtgcccggagtgctgctgaaaaaattcgaaccacgattgagaaaatcgaatttgtatataagaacgaaaaggttaaagtaacggtcagtataggggtctcctgtgtgaacaagggagacacaaaacatgaacaggtctttgaacgagtcgatatggccgtatacaaggccaaagaaaacggacggaaccaggtaatggttcattag	MAGQLDDKIAVLKDRIQKLESQKDILLKELDGLEERFESQDRLYRKYFPVILDIVSKEKTLFGKACKDLGTAMRKKASFSKIDYIFQQMKNAMLKEDIGPVSLKKKKGMFSFFLKSSSDTFIEDFKQSYHEVVNTLKSTLDKTYVKKLENVTAQIIRIQDSSDINDVRENIFALIFQYISQTSHEREKVNVFVKDIVSKILDIEAHFVNSYEQTNSLFSSNTGFETILSNEMNGLKKSSDMAASLDELKIKITQRLTSIENALHKKQRVDDAVSKLAKENQVSFKSGFAKLKKELADATRYSEELEKKINEDQLTGALNRRAYDKKIDEEMDRFLRYGNLFSLLLIDADEFKKINDRYGHAVGDRCLQEIIKRTHPLLRKNDMLARYGGEEFIIIMPETDEQGARSAAEKIRTTIEKIEFVYKNEKVKVTVSIGVSCVNKGDTKHEQVFERVDMAVYKAKENGRNQVMVH
CP054838	HUN05_15175	fig|2294.12.peg.2385	16.572	14.915	31.487	peg	CP054838_3121217_3120048	3121217	3120048	-	IS4 family transposase	locus|HUN05_15175,protein_id|PRJNA634776:HUN05_15175			atgacgcacatctcagtccctaaaaaacaactacggtccctgaactttgacaatttcaggtgccctctgataaagtcactttcaaaagcaccggaattacaatctcgaggagaccgccctttaaaaatgacattcgaagaccagataaatgctttggtttatttccatcttcaggagcacaagtctgcccgacatttaattcaggatctcaaggagaatgtttttgctaaagaaaatattgcgccagacggtggtatcagccgtagtagtttctgtgaagccatcaatcacaggggactcgaacaactgcaatttatctttgaggatctttataaacaggctcttgagtgtcatccgggtgaacacgccgagttaggagagttggtttccattgacggtagtctcataaatgcagtcctttcaatgcactgggcgaactacagaaaaggaagtaaaaaagccaaagtacattgcggatttgacattaatcacggaatcccaaacaaaatctttttgactgaaggcaacggcgctgaacgcacttttgttcccaaaatactttccaaggggcaaacaggtgttatggatcgtggatatcaatcccataaagaatttgacctgcttcaggagcaaggcaaacattttgtctgccgtataaaaaccaggacaacaagaacaattattgataaccacgagacctcttccgacagctacattttttatgatgcactggttaaacttggtactccgaatcaaaaccagacgaaaaggcctgttcgggttgttggctataaaattgctggcgtcaaatactatgtggcaactgacaggcatgatttaacagcggaacaaatagcaacaatttataaactccggtggaccattgaggattttttcaaatggtggaaagaacatctgaaggtatatcatctcattgcccgcagtgaatacggccttatggttcagattcttggcggccttatcacttacctgttactggcaatccattgccaaaaacagtttaatgaaaaggtcacgatcaaaagagttcggcagctgcgaaccgccattctaaatgacctgtttggctgcgaggagcagggctctcatagttcaaacagggacaatattgtcaaagatcaaaaaattattgagcaagcaaaaacctaa	MTHISVPKKQLRSLNFDNFRCPLIKSLSKAPELQSRGDRPLKMTFEDQINALVYFHLQEHKSARHLIQDLKENVFAKENIAPDGGISRSSFCEAINHRGLEQLQFIFEDLYKQALECHPGEHAELGELVSIDGSLINAVLSMHWANYRKGSKKAKVHCGFDINHGIPNKIFLTEGNGAERTFVPKILSKGQTGVMDRGYQSHKEFDLLQEQGKHFVCRIKTRTTRTIIDNHETSSDSYIFYDALVKLGTPNQNQTKRPVRVVGYKIAGVKYYVATDRHDLTAEQIATIYKLRWTIEDFFKWWKEHLKVYHLIARSEYGLMVQILGGLITYLLLAIHCQKQFNEKVTIKRVRQLRTAILNDLFGCEEQGSHSSNRDNIVKDQKIIEQAKT
CP054838	HUN05_08005	fig|2294.12.peg.1241	14.524	16.944	31.468	peg	CP054838_1664740_1665540	1664740	1665540	+	hypothetical protein	locus|HUN05_08005,protein_id|PRJNA634776:HUN05_08005			atgaagatccaccatttaaggaatgccacttttgtgattgaatcgggtgagcattttatcctgattgatcccatgctcagcaataccggagggctgccgccatttgcctttttccggcataagcccctgcgcaatcccattgtgcccttgccggaaaatgccttggatcttctggataagattagtctttgttttattacccattcccagaagtggggaattcaggccctgacccacacggatcacttggatttgccgggcatcgtttttttaaggaaaaacaagattcccgtggtttgtcaccacaaggatgccccttatctgagaaagcatcagatccgggtggcggcggccacggagtattggcagcccctggacctgagcatggggcgggtggttgccgttccggcaaaacacggccatggctggtatcacaatttaatggcaaacggttcgggtttttatcttgaacttgaaaaagagccttcaatgtatattagttctgatacggtgtttacccgggaggtggcccgggccctggatgagtttaaacccgatatttccgtggttgcggcaggcggtgccagcatggatattggcgggcctattttgatgactttggacgaaattgtgtctttcgtacaaaaggcgcccggccgagtgattgcaaatcatatggatgccctgaatcattgccccattacccgctcaaaattgattcgttgtttaacacaaaaaaagttgttgaaaaagacctggattcccggagacggggaaacaattcaggtaattgaaggataa	MKIHHLRNATFVIESGEHFILIDPMLSNTGGLPPFAFFRHKPLRNPIVPLPENALDLLDKISLCFITHSQKWGIQALTHTDHLDLPGIVFLRKNKIPVVCHHKDAPYLRKHQIRVAAATEYWQPLDLSMGRVVAVPAKHGHGWYHNLMANGSGFYLELEKEPSMYISSDTVFTREVARALDEFKPDISVVAAGGASMDIGGPILMTLDEIVSFVQKAPGRVIANHMDALNHCPITRSKLIRCLTQKKLLKKTWIPGDGETIQVIEG
CP054838	HUN05_00700	fig|2294.12.peg.111	17.953	13.465	31.418	peg	CP054838_139501_139932	139501	139932	+	Flavodoxin	locus|HUN05_00700,protein_id|PRJNA634776:HUN05_00700		idu(3);Flavodoxin	atgggcaaggtattaattgtatacgcgtcaagggcaaatgaaacaaagggaatcgcagaattgattgccgaaggaatccgcctttcagggcacgagcctgttctgaaaccggcctcaacgatcaagacaggagaggatctcaagggatatgacgggtatgccttaggctcgcccacctatcacggagagatgatgacctccatgaagcagatcctgtttatggcagaacaggcagagctggcaggcaaacccggcggtgcattcggtgcctatgggtggaccggggaagccaacctgaggatatttgataccatggcccatatccacaagatgaaaatggtgtcaggtcctttaatgctcaaggcaagctgggttgaagggggcatagaatccgcccaggaatatggaaaaaccattgccgggatgatctga	MGKVLIVYASRANETKGIAELIAEGIRLSGHEPVLKPASTIKTGEDLKGYDGYALGSPTYHGEMMTSMKQILFMAEQAELAGKPGGAFGAYGWTGEANLRIFDTMAHIHKMKMVSGPLMLKASWVEGGIESAQEYGKTIAGMI
CP054838	HUN05_05750	fig|2294.12.peg.891	16.733	14.641	31.374	peg	CP054838_1191813_1192739	1191813	1192739	+	M. jannaschii predicted coding region MJ1233	locus|HUN05_05750,protein_id|PRJNA634776:HUN05_05750	FIG01361751	ff	atggcaacctatttttattttcattccagactggtgcgccagattttggatgcggtccgtgccggaaagaacacaattgagctttccctggatcttaacctttcggtctctgtctggcccatagaggatcattgcctgattctggacacggcccaagggccgggctctgttctttcgggttctggccgaaagacatttgccttaagccttgaggacttggaacccatcgccgatgccggcaacaaggtgttttgttttgacggagaatcgctattgcctgtggaggtccgtgccgatggatattataagctggtacccacctcatctgcgcccacccttgaaatcaacggaatcaaaatgcaccgatccaaggatattgatccgttggaggatgcaaggcttaaaacacagcgggtggtcaggcccggagatattgttctggacacctgcggggggctgggatattctgccctctttgctgtaaaggccggggcaaaacaggtggtttcaacggaaaaaagccggcaggtgatggagatccggcaaaagaatccatggatcagggcaaatgcctttgcctggttcacccgggaggccgctgcccggattgaattggaaaatgcagatatcagccgttatatccaggggattggcgaccagtcctttgaggctgtgatccatgatcctccaaggttttgttctgccacaggagacctttacggcaaagacttttacagggaattggcccgggtggtgaagcccagggccaggctgtttcactatacaggctctccccggcggataaaggaaaaggacaggtttatcaataatgccgtaaaacggctggaaacggccgggtttgacaatctgtcctttgatgacaggcttcaggggatattgggcacaaaagccgttcccctgtattaa	MATYFYFHSRLVRQILDAVRAGKNTIELSLDLNLSVSVWPIEDHCLILDTAQGPGSVLSGSGRKTFALSLEDLEPIADAGNKVFCFDGESLLPVEVRADGYYKLVPTSSAPTLEINGIKMHRSKDIDPLEDARLKTQRVVRPGDIVLDTCGGLGYSALFAVKAGAKQVVSTEKSRQVMEIRQKNPWIRANAFAWFTREAAARIELENADISRYIQGIGDQSFEAVIHDPPRFCSATGDLYGKDFYRELARVVKPRARLFHYTGSPRRIKEKDRFINNAVKRLETAGFDNLSFDDRLQGILGTKAVPLY
CP054838	HUN05_15680	fig|2294.12.peg.2475	14.999	16.362	31.361	peg	CP054838_3231760_3230339	3231760	3230339	-	Phosphate regulon sensor protein PhoR (SphS) (EC 2.7.13.3)	locus|HUN05_15680,protein_id|PRJNA634776:HUN05_15680		idu(1);High_affinity_phosphate_transporter_and_control_of_PHO_regulon idu(1);Phosphate_metabolism idu(1);PhoR-PhoB_two-component_regulatory_system	atgcctgattttttcagaaccatcgcctttaggctcacggtctggtatgcaggcattttttccatttcttcctgtgtggtgtttgccctgttttattttctagccacccagaccatattaaaccagattgaccaggaactcatggacaaggccgggtatttcaggacggcaatccagcgcaacgggatcgtgggcgcacagaatcttgctgtgatcgaagcccaggctgcaggggaaaaacagatttttttcaggctgctctatcccacaggcgaggtgtttgcctcctcccacatgtcctattggaaagatgtgggcattgacgataactccgtggacaggctgatgcacaaacaggtgcccgtatttaaaaccgtcaaggtgacagggcatcaccagaacgccaggatgatgtacgcctttgtggcccagaatgtgatcctccataccggccttgccatgaacgcccattcccggtttctttcaagctttaaaaaaatattttccatttccatgggctttgtcatctttttttcagccgtttccggaatgtttctggcccgccaggccctctccggcgtggctgccattacccgtaccgccagcaccattaaagggtccaaccttgaccagcgggtgcctgaaaccggcaaccaggatgaacttgacctgttggccgtcacctttaaccggatgctggacaggatttcagcattggtgaaaagcatccgggaaataagtgacaacattgcccatgaccttaaaagtcctctgacccggatccggggatttgcagagcttgctctgattcaggcaaagcccgatgatattgaaacctatgaggccatggccgccaacaccattgaagagtctgacaggcttttggacatgatcaacaccatgcttgtgatttcaagggcagaaggcggtgaagagacctttgagtttgtgcccatggatttaagctctctggtctccgatgcctgtgatctttttgtgcccgtagcagaggataaacagattaggtttacccacaaggtcgaaccagaaatcaggatcaaggcagatccgtccatgctccagcgggccttttcaaatatcgttgacaatgccttgaaatatacgcctgaaaaaggtgaggtacaggtatccctgacagctgacacagatggccaaagatcttttgtgtccatccgggtggccgacacaggaccgggaattaaacctgactgccttgaaaagatctttgagcggtttttcagggcagagtcttcaagaaccacccagggtacgggcttgggcttgagtcttgccaaaaccattgtggaacagcacaagggggagatttttgttgaaaaccgcaactatggcggatctgtcttttgtattagattaccatatcgtcactttgagatcatttaa	MPDFFRTIAFRLTVWYAGIFSISSCVVFALFYFLATQTILNQIDQELMDKAGYFRTAIQRNGIVGAQNLAVIEAQAAGEKQIFFRLLYPTGEVFASSHMSYWKDVGIDDNSVDRLMHKQVPVFKTVKVTGHHQNARMMYAFVAQNVILHTGLAMNAHSRFLSSFKKIFSISMGFVIFFSAVSGMFLARQALSGVAAITRTASTIKGSNLDQRVPETGNQDELDLLAVTFNRMLDRISALVKSIREISDNIAHDLKSPLTRIRGFAELALIQAKPDDIETYEAMAANTIEESDRLLDMINTMLVISRAEGGEETFEFVPMDLSSLVSDACDLFVPVAEDKQIRFTHKVEPEIRIKADPSMLQRAFSNIVDNALKYTPEKGEVQVSLTADTDGQRSFVSIRVADTGPGIKPDCLEKIFERFFRAESSRTTQGTGLGLSLAKTIVEQHKGEIFVENRNYGGSVFCIRLPYRHFEII
CP054838	HUN05_06420	fig|2294.12.peg.1002	15.655	15.655	31.309	peg	CP054838_1335743_1336609	1335743	1336609	+	Vitamin B12 ABC transporter, B12-binding component BtuF	locus|HUN05_06420,protein_id|PRJNA634776:HUN05_06420		icw(1);Coenzyme_B12_biosynthesis	atgaagatcaaattttgtttgagcgctttatttttgaccctggtggcctttattttaccggccctgtctgccgggcaatccccagtgatggtcactcgcgtggtttccctttctcccattatcacggaaaccatttacctgctcggtgcccaggacaggcttgtggccaatacccattattgcaatgtcccccctgatgctgcaaaaaaggaaaagatcgggtctgtgacccaggtgaatgtggaaaagatcatcagcctctctccggatcttgtgatcacatcggccctgacccgggaaaaacagatccaggtgttgaagaaccaggggatcaacatcatggagatcgaaaatcccaaaacctttgaccagatgtgcgccattacccgggaaatcggccaggcactgggccgagagcgagaggctgtagccattgtggcagcagcacagacccaggtgaaacagatccgggaacgggtttcctgtttttccccgagacgggtgtttatccagattggtcttaaacccttgcacacggtcaacaaggatctgtttatcaacgagtttatcctcttgtccaacggggtaaatattgcccaggatcagccttcgggtatttacagccgggaaatggtgatcagggaaaatcccgatgtgatcctcattgccaccatgggcacctctaaaaaggcagggttcctggaaaaagagcggtggatgaaattttcatcccttagggccggggtcaacaatgagatccatgtgctggatcctgaaatgatctgcagcccgaccccggcaagctttgccatggggcttgcacaggtggcatctttgatccatccggaggccggccatgaccaatag	MKIKFCLSALFLTLVAFILPALSAGQSPVMVTRVVSLSPIITETIYLLGAQDRLVANTHYCNVPPDAAKKEKIGSVTQVNVEKIISLSPDLVITSALTREKQIQVLKNQGINIMEIENPKTFDQMCAITREIGQALGREREAVAIVAAAQTQVKQIRERVSCFSPRRVFIQIGLKPLHTVNKDLFINEFILLSNGVNIAQDQPSGIYSREMVIRENPDVILIATMGTSKKAGFLEKERWMKFSSLRAGVNNEIHVLDPEMICSPTPASFAMGLAQVASLIHPEAGHDQ
CP054838	HUN05_06160	fig|2294.12.peg.961	15.655	15.655	31.309	peg	CP054838_1275693_1276559	1275693	1276559	+	hypothetical protein	locus|HUN05_06160,protein_id|PRJNA634776:HUN05_06160			atgcctggcgacatgtcacaattgaatcgtctgaatcagtccatgggccggatcggagatcagcatctgggcctggacagtcaaaaccgtattacccaaggatccaccaactggctgggccgggccgtgaactgggttaagtctgctctgggaatcaaggggcaggagcgtgacaacaaggccatcatgaatcatgtgattgccaccatcaaagagacccagggtatgggggaccgctttgccgacattgccaagggccgtttgagcagtgctttggacaggggacggcccatcacgggccggcgggtctcaacggtgatctctgatctggtcaggctcaagacaagcgagacctccgcccgggaggccaatatcaagattaacgtcaaggacctttgcgacaccctttgcgataccggagacaccccgctcatggaagccctggaagaccaaatgacctttttcggcctgggtgacaggtttggtgaactggggtacgcagaggtgatggatctgcgggatgaggtcgaaacccgcctggaacgctcctgtctgcgcaatgggaaaagtcccactctggaagaggcctggcccgttatcaaagaggcctgccgtaagttggcaatgaacatggtcaaagagagcatctcccagcgggtgtcgaccatggccaattatgaggacaaggattctccattgatgaagacctttcaggcccatgcccggattttgaaaatggaggtggatatccagccccgggatctggccaaactggctgaaaaatttgaaaataaactaacggtggtctctctctatgatcctgaaaatcttcaccccccacccaggaagaatccaccgatgccatga	MPGDMSQLNRLNQSMGRIGDQHLGLDSQNRITQGSTNWLGRAVNWVKSALGIKGQERDNKAIMNHVIATIKETQGMGDRFADIAKGRLSSALDRGRPITGRRVSTVISDLVRLKTSETSAREANIKINVKDLCDTLCDTGDTPLMEALEDQMTFFGLGDRFGELGYAEVMDLRDEVETRLERSCLRNGKSPTLEEAWPVIKEACRKLAMNMVKESISQRVSTMANYEDKDSPLMKTFQAHARILKMEVDIQPRDLAKLAEKFENKLTVVSLYDPENLHPPPRKNPPMP
CP054838	HUN05_05855	fig|2294.12.peg.909	15.655	15.655	31.309	peg	CP054838_1212727_1214460	1212727	1214460	+	Sensory box histidine kinase/response regulator	locus|HUN05_05855,protein_id|PRJNA634776:HUN05_05855			ttgacagaaccgcagcaatggtctgccaaattgtttcttttagcaggggcatgggctgttttactggtattgttcggtcttgggttttgggcttttccccaaattccgcgatggatatttttctatctctgcctgggtattcattttatttttctggccggggtttttttggctgtcaagcagcgtcacacccaaacaaggcgtttgcacgcccagtcccttgaatttcacagtctggtttcccagacccgggatttattgtgggcgttggatgcagatctgtgtatcacaaaaaaactgggcccgggccaggatatgacagggtattctgcccaggaattgatcggcatgccatttgcccgtctgctctctgaagaggctgccaaggaatttaacggactggcccggcagaatcagcccttttccatggaaaccgaaatctgtctgcccgatgggcaggttctggccattgaagtttcaggaaccccgggaaagggcaattttttctgccagggagtgatccgcaatatctcagagcaaaagcagagaattcgtgacaccaaagcggttgaagaaaaactgggccgggcagaaaaactcaaaaacctgggactgctcgcaggaagcgttgcccatgatttgaacaatattctgtccgggatcgccacatatccggaggtgctgcttctggacgaacatctggatccaaagatccgtcagggtcttatcatgatcaaggactcgggaagaaaagcatcctccgtggtttccgatcttttgaccatttcccggggcatcaaggcggaaaaacagattctcaatctcaacaccctgatcgagcggtacatggccgcgcctgaatttcataagatcacaaagacttatgcccaggtggagatcgaggtgatcaccgagccggaactgatgaatatcagcggttcctatattcatattgaaaaggccgtgatgaacctggtgctcaatgcggttgaagagactgctgcacaagatcgcggccgggtcaccttgtccacggccaattattatgcagatcatcccattgtccatggccaaaaaaaagaactgccccccggggagtatgtgatgctcaccgtggcggacaatggttccggcattcccgaagattgcctggacaagatatttgatcctttttttacccaaaaagagatgggcaaatccggcaccggcttagggctgaccgtggtgctcaatgcggttcaggatcatgacggggccgtttgtgtggcatccgattcccaggggacccagtttaaactgttctttccggccatccgggcggaactgccgaaaatagatattcccgggtctgtggaggaaattaaaggccagggagaaaccctgctgattgtggatgatctgcccagccagcgcaaaattgcagccaccattcttaaaaatctgggatacaaggtgttttccgtggctgatggcctggctgccacggaatttgtgaaaaagacccctgtggatcttttgattctggatatgattatggacccctttatttccggccttgaaacctatgagcggatcaagcggatctacccggaccaaaaagcaattattgccagtggacattcagaatcacaagatgtattaaaggcccagaagctgggtgcgggctgttttgtaaaaaaaccttacaccattttagacatgggcattgccgtaaaagaggaacttgagaattaa	MTEPQQWSAKLFLLAGAWAVLLVLFGLGFWAFPQIPRWIFFYLCLGIHFIFLAGVFLAVKQRHTQTRRLHAQSLEFHSLVSQTRDLLWALDADLCITKKLGPGQDMTGYSAQELIGMPFARLLSEEAAKEFNGLARQNQPFSMETEICLPDGQVLAIEVSGTPGKGNFFCQGVIRNISEQKQRIRDTKAVEEKLGRAEKLKNLGLLAGSVAHDLNNILSGIATYPEVLLLDEHLDPKIRQGLIMIKDSGRKASSVVSDLLTISRGIKAEKQILNLNTLIERYMAAPEFHKITKTYAQVEIEVITEPELMNISGSYIHIEKAVMNLVLNAVEETAAQDRGRVTLSTANYYADHPIVHGQKKELPPGEYVMLTVADNGSGIPEDCLDKIFDPFFTQKEMGKSGTGLGLTVVLNAVQDHDGAVCVASDSQGTQFKLFFPAIRAELPKIDIPGSVEEIKGQGETLLIVDDLPSQRKIAATILKNLGYKVFSVADGLAATEFVKKTPVDLLILDMIMDPFISGLETYERIKRIYPDQKAIIASGHSESQDVLKAQKLGAGCFVKKPYTILDMGIAVKEELEN
CP054838	HUN05_01065	fig|2294.12.peg.172	16.572	14.731	31.303	peg	CP054838_224994_226046	224994	226046	+	Fe-S oxidoreductase	locus|HUN05_01065,protein_id|PRJNA634776:HUN05_01065			atgaacacccaagactatccctttgaaaccggcatataccgtcccccaagcgaagggggaagcgcctcccttctggtccgattcacccggaactgcccctggaaccactgcaccttctgcgccatgtacaaaggggaaaaattcgaacccaggtctttggaagaaatcaagtcggatatccatgccatggctgccctggcccgggatttgaaatccgcatctgcgggtctgggccaggggggagaaatcacccgggaagccatcatggccctgattgaccaaaatcctggcctcaactatcaccagggagcggacatgctcatccaatggctggtatccgggggcaggaccgcctttatccaggacggaaattccatgatcatgaggccagaagatcttgttgaggccttaagatatttaaaaagcacttttccttcgatcacccggatcaccacctatgcccgggcaagaaccattgcccagcggtctctttcaaacctgaaatccatccgggccgccgggctggacagggtccatctggggctggaaaccggggacgacgtcctgctcaaacagatcaaaaaaggggtggacagttcaggacagatacaggggggaaaaaaagccatggacgcaggcttccaggtctcggaatactggatgcccggcctggggggaaaactcaggtccctggcccatgccgaaaatacggcccgggtgctcaatggaatcaatccccattatatccggtcccggcctttcaggcccattcccggaacccccctctgggaccaggtgcaaaagggagaactctccctgctcacccccagggaacagctattggaactcaaaaccatgatatccgccttggacctcacctcaaaggtctgctttgaccatgccggcaatttctggcggacccccgggggcgagctggtctttacccatgattacgaaggatatcaattcccacaagacaaagaaaaggtattggcacggatcgaccagggcctggagtttgaccagcagcccatggacttcgttcatctttaa	MNTQDYPFETGIYRPPSEGGSASLLVRFTRNCPWNHCTFCAMYKGEKFEPRSLEEIKSDIHAMAALARDLKSASAGLGQGGEITREAIMALIDQNPGLNYHQGADMLIQWLVSGGRTAFIQDGNSMIMRPEDLVEALRYLKSTFPSITRITTYARARTIAQRSLSNLKSIRAAGLDRVHLGLETGDDVLLKQIKKGVDSSGQIQGGKKAMDAGFQVSEYWMPGLGGKLRSLAHAENTARVLNGINPHYIRSRPFRPIPGTPLWDQVQKGELSLLTPREQLLELKTMISALDLTSKVCFDHAGNFWRTPGGELVFTHDYEGYQFPQDKEKVLARIDQGLEFDQQPMDFVHL
CP054838	HUN05_09660	fig|2294.12.peg.1490	15.636	15.636	31.273	peg	CP054838_2010714_2010343	2010714	2010343	-	Putative cytoplasmic protein	locus|HUN05_09660,protein_id|PRJNA634776:HUN05_09660			atgatcccgggatttgaagccattgttgaacagagaataaaaaaagccgaaaaagaaggggcctttgagggcctttccggccggggacaacccttggaatttgatgatatcaatgtgcccaaggacctgcgcatggcccataaaatcctgaaaaattcaggttttctacctccggaaatcgaactcaaaaaaaaaatttcccatacccgggaccttttaagtacgctctgtgatgattcagaagaaaagacagcacttggcaaaaagctcaacttcatgctggccaagcttgacagtatccggagcacaggccataccgctttcctggcaagagaccaatatcaaaataaactagcaaaaaaaatatcatga	MIPGFEAIVEQRIKKAEKEGAFEGLSGRGQPLEFDDINVPKDLRMAHKILKNSGFLPPEIELKKKISHTRDLLSTLCDDSEEKTALGKKLNFMLAKLDSIRSTGHTAFLARDQYQNKLAKKIS
CP054838	HUN05_03430	fig|2294.12.peg.527	20.849	10.424	31.273	peg	CP054838_708403_708218	708403	708218	-	hypothetical protein	locus|HUN05_03430,protein_id|PRJNA634776:HUN05_03430			atgacaagccgaatatccgcaccagatgccagaaagaggatgaaaaacaatctctcccttttggtctgtatctatgatgatgacaaattttacagccaggcccatcttaaaggggccattcccatgagtgaatttttaaggatgaagccagatcttcccaaaagcacaggtattattttctactga	MTSRISAPDARKRMKNNLSLLVCIYDDDKFYSQAHLKGAIPMSEFLRMKPDLPKSTGIIFY
CP054838	HUN05_23565	fig|2294.12.peg.3753	15.574	15.574	31.147	peg	CP054838_4839892_4838648	4839892	4838648	-	S-adenosylhomocysteine deaminase (EC 3.5.4.28); Methylthioadenosine deaminase	locus|HUN05_23565,protein_id|PRJNA634776:HUN05_23565	FIG00138090	ff	atggatgatgatatattgatttttaacgggatgatgctgaccatggaagagggtctgcctgtggtcaaaaacggggccgtgcgtatccagggcaatacgattgccgcctgcggtgacctgcaatctgtggatgacgccagtgcgagccttcggattgatgcccggggcgggatcattatgccgggactggtgaacgggcacacccacgcacccatgtccatgttcagggggctggcagatgatctgcccctggatgaatggcttaacgagcatatctttccggccgaggccaggcaggtcaaccctgagtctgcggcaaagtggacggctcattcctgtcaggagatgctgttggccggcattaccacctgttgcgacgggtacttttttgaaacccatgtggcaaaggccatggcaaagatcggcatccgggcggtggccggccagggagtgattgattttcctgccccgggcatcaaggatcccaaaaagaatattgcccatgcaaaggcgtatgtggaagaggtcaaaggacggtatccctgcatcctgccgtctattttttgccattctccctacacctgttccaaagccacactccaggcggccaagagtgcagcacaagaggccgatgtactgtttcagattcatgcggctgaaactcaaaatgaatccataccccaaggccatgggcattctgttatttcctatttggacaatatcggtatcctggatgaaaaaaccctgctggtccattcggtctgggtagatgaggcagatttaaagattatccaaaaaagaaaatccaaggtcatccattgtccggagtctaatatgaagctggcatcgggcattgcaccggtgcccaaaatgctggatgccggcattgtggtcgggctgggaaccgacgggtgtgcatccaataatgaccatgatttgttttccgagatggatacggctgccaagctccacaaagtggcctgcatggatccttgtgtcatggatgcccggacctgccttgcaatggccaccataaagggggcagacgctattggtctgggggataggaccggctctatccggccgggaaaactggcagatatcattattgtggacaggtcaaagccccatatggtgcccatgcatgatccgtattcaacgcttgtctatgcagccaaatcctcggatgtttcatgggtcattgtggacgggattgtcagggtgaaaaaaggacggctgatttaa	MDDDILIFNGMMLTMEEGLPVVKNGAVRIQGNTIAACGDLQSVDDASASLRIDARGGIIMPGLVNGHTHAPMSMFRGLADDLPLDEWLNEHIFPAEARQVNPESAAKWTAHSCQEMLLAGITTCCDGYFFETHVAKAMAKIGIRAVAGQGVIDFPAPGIKDPKKNIAHAKAYVEEVKGRYPCILPSIFCHSPYTCSKATLQAAKSAAQEADVLFQIHAAETQNESIPQGHGHSVISYLDNIGILDEKTLLVHSVWVDEADLKIIQKRKSKVIHCPESNMKLASGIAPVPKMLDAGIVVGLGTDGCASNNDHDLFSEMDTAAKLHKVACMDPCVMDARTCLAMATIKGADAIGLGDRTGSIRPGKLADIIIVDRSKPHMVPMHDPYSTLVYAAKSSDVSWVIVDGIVRVKKGRLI
CP054838	HUN05_21585	fig|2294.12.peg.3445	15.574	15.574	31.147	peg	CP054838_4435328_4436821	4435328	4436821	+	Diaminopimelate decarboxylase (EC 4.1.1.20)	locus|HUN05_21585,protein_id|PRJNA634776:HUN05_21585		idu(1);CBSS-323850.3.peg.3269 idu(1);Lysine_Biosynthesis_DAP_Pathway,_GJO_scratch idu(1);Lysine_Biosynthesis_DAP_Pathway	atggtggcagaaaaaaagattgacgattgtttgagcacccggaatggacatttgtttatcgagcaattggataccattgatattgcagaacaatacaaaactccggtctttgtaatttcagaaaaccagcttcgccgtaatatccgccgctttcaaaaaggatttgaatccaattggacggacgggccggtaaagatcatgccggcagccaaagcaaactggatttttgcaatccagaaaataattgcaaatgaaaactgcggctgcgatatatattctgcagatgaattttcagttgccctcaaatccgggtttgacccccgattcatttccgtcaatggtgttcccaaggaaagagaccacatattcagggccttaaaagaaggggcaaggattaccatcgacggtattgaagaaatggatgccattgaagatgccgcccaaaaatcagacagggttgcaaaggtcagggtcaggccggccatggacgggttcaccaaattcagtgattttgtgccgtcaggaccgatatcaaccgatcttgccgccctggtctataaaggcgggctgtccagggatgctgtgatttcaattggaaagcgaatcatgaaatccgaccgagtggagcttgtggggtttcacgaacaccatggccggcatgatgcctccaccagatactggaaagagcagatgaaagcctatgccagggaaatgggcattatcagcaaggccttgggcaattttcaaccccgggagattagtatcggcgggggatttgcctgcccaagagatccttttgcctcagaagttaaattttccgaaccctatgagtatcttttgcttcacatcctatccaaggccttgaccccttttcccaaattaagatatcccatcctctccaaaattctggaaaaagcagtggtcttcaagccaaaggggaaacctgccccttcaattgaaaactatgctgcagcttgctcaaagacccttcaagctcatcttcctgaaaacggtattaataccaaggggctgatgctccaggttgaacctggcagaagcctccatggagacacaggtatccatttaactaaaatcatgagcatgaaacatatggaaacccccatcaagtggagccaggcagcagttgataccactgaattctggtttaccggaggcaggtacgagcatcatgtctatgactatatttttgcaaataaaacagaccggccgctggtgaaaaaaatggatatcctgggcagaagctgttatggcgacagattattcccggcggtcaaggtacctgctgatctcaagacaggagatattatggcgatgttagacgtcggggcttaccaggaggtttccatgagtaatttcaatgcgattccccggccaggcaccctgctggtaaatgaggacaaaatttcagttatccgccaaccagagacccaagcagatgtgttccgccgtgacatgattcctgattatctatag	MVAEKKIDDCLSTRNGHLFIEQLDTIDIAEQYKTPVFVISENQLRRNIRRFQKGFESNWTDGPVKIMPAAKANWIFAIQKIIANENCGCDIYSADEFSVALKSGFDPRFISVNGVPKERDHIFRALKEGARITIDGIEEMDAIEDAAQKSDRVAKVRVRPAMDGFTKFSDFVPSGPISTDLAALVYKGGLSRDAVISIGKRIMKSDRVELVGFHEHHGRHDASTRYWKEQMKAYAREMGIISKALGNFQPREISIGGGFACPRDPFASEVKFSEPYEYLLLHILSKALTPFPKLRYPILSKILEKAVVFKPKGKPAPSIENYAAACSKTLQAHLPENGINTKGLMLQVEPGRSLHGDTGIHLTKIMSMKHMETPIKWSQAAVDTTEFWFTGGRYEHHVYDYIFANKTDRPLVKKMDILGRSCYGDRLFPAVKVPADLKTGDIMAMLDVGAYQEVSMSNFNAIPRPGTLLVNEDKISVIRQPETQADVFRRDMIPDYL
CP054838	HUN05_12720	fig|2294.12.peg.1996	15.574	15.574	31.147	peg	CP054838_2647448_2647696	2647448	2647696	+	Inner membrane protein YccF	locus|HUN05_12720,protein_id|PRJNA634776:HUN05_12720			atggcacttttgctcaacattctttggtttgtttttggcggtggtttttttgccggcctattatgggttttgaccggatgtattctaatgcttacgattgtgggaattccctttggatttgccgctttcaggattgcagggtttgcggccttcccctatggaaaggaattggtggatgcaagggtcgtgggagaagaacgggtagggcgcattcccattttcccggttttaaaaaggcctgtcttttag	MALLLNILWFVFGGGFFAGLLWVLTGCILMLTIVGIPFGFAAFRIAGFAAFPYGKELVDARVVGEERVGRIPIFPVLKRPVF
CP054838	HUN05_03915	fig|2294.12.peg.597	18.169	12.978	31.147	peg	CP054838_805755_805009	805755	805009	-	3-oxoacyl-[acyl-carrier protein] reductase (EC 1.1.1.100)	gene_name|fabG,locus|HUN05_03915,protein_id|PRJNA634776:HUN05_03915	FIG00621114	icw(1);CBSS-246196.1.peg.364 icw(1);Fatty_Acid_Biosynthesis_FASII	atgaaaaacgccaatgagaaatcccaaaaaaaaattgccctggttaccggtgccagccgtggaatcggcagggcaattgcaaaaacccttgcccaaaccaattgttttgtttacatcaattacaattcaagcaaaactgaggcccaaaccacccttgaacaggtcagaaaggcaggatccgacggcgccctgatcccctttgacgttaccaaccagaacgctgtccaggcccaactgaaaactattttcaaagaaaaaggacagatcgacgttctggtaaacaatgccggcatcagggatgacaaactcatggtcatgatgaaaaatgaaagctggcaaagggttatggacaccaatttgaccggtttttttaatgtgacaaaattggtcgtcaaaaaaatgctgtccaaacgctggggacgggtgatcaacatcgcctctgcctccggccaggtgggacatcccggtcaggttaactactcggcatccaaggcaggcctcatcggtgcgaccatggccctggccaaagaggttgccagccggaacatcactgtgaacgccgtggcccccgggttcattgaaacagagatggtccagggcctgccccttgaacagatcgccaaagatgtcccggcaggccggctgggaaaaccccaagaggtcgctgcagccgtctcctttctgagttcccatgaggccagatacatcacaggccagatcctgggcgtcaatgggggcgtgtgctga	MKNANEKSQKKIALVTGASRGIGRAIAKTLAQTNCFVYINYNSSKTEAQTTLEQVRKAGSDGALIPFDVTNQNAVQAQLKTIFKEKGQIDVLVNNAGIRDDKLMVMMKNESWQRVMDTNLTGFFNVTKLVVKKMLSKRWGRVINIASASGQVGHPGQVNYSASKAGLIGATMALAKEVASRNITVNAVAPGFIETEMVQGLPLEQIAKDVPAGRLGKPQEVAAAVSFLSSHEARYITGQILGVNGGVC
CP054838	HUN05_01130	fig|2294.12.peg.181	15.989	15.148	31.137	peg	CP054838_241334_239031	241334	239031	-	Penicillin-insensitive transglycosylase (EC 2.4.2.-) & transpeptidase PBP-1C	gene_name|pbpC,locus|HUN05_01130,protein_id|PRJNA634776:HUN05_01130	FIG00148580	isu;CBSS-316273.3.peg.227 isu;Peptidoglycan_Biosynthesis	atgcctgctccccaaagccttggggtctctgtgtcacgcaggttcttggatcccaagggcaagcctgttcaggtgtcaaaggtgaaatccggagaccggatcattgtggaattgaaaataaaatcaaaaaaacacatgcccccgcccctggtggaagacatgtaccggcccgatcaggtttcacccctttatcttgaggccttgctggcctatgaggaccaatggttttattaccatcccggcatcaatccatttgccctgtccagggccatggtccagaatattgtccatggccgggtggtttccgggggatccaccctgaccatgcaggtggccagaatccttaatcgtaaaggtccgggcccaagccttggcagaaaattcgggcagatgctcagggcagtccagcttgaggcgcatttgaccaaggatgagatccttggcctctacctgacccatgccccttttggggccaatatccagggggtcagggccggtgcctttacctggctgggcaaggatactgccgagctgacccgtgcagaggccgctcttctggccgttcttccccaggtcccttcacggtaccggccggaccggcatccgctccgggcccaaaaggccagaaacaaggtattggaacggctggccaggtttaatatctggtcccgaacccaggttgaatcggcccgtcaggaacccgtgattccctttagatttccaagtcctctggccgcccctttggctgcaaggcggcttcgggcccaaattccgggccagggggtgatccattcccttttagattatgagcttcaggtccatctggctgaactggtgaaaacctatatggtctccctgcccccggggcagtccggggcggtcatggtggtcaaccataaaactaacggggtaaaggcctatgtggggtctggagattttttttccccctcctgccagggccatgtggacatggtacaggctttccggtctccgggctcgaccctcaagccctttatttacggcctggccatggacgcaggccttgtccattcccattccatgcttttggatttgcccaggttcggcaagtcctatgacccggggaattttacccgggggtttgcaggcccggtcacggtcacccgggcccttcgggattctttgaacctgccggcagtccaggtgctagaggcctatggcccggcccgttttcatgacagattgaaaaatgggggggctaggtttaaattcaagggacaacccaacctgtccatggccctgggcggggtgggcaccaacctggaatccttggtcatcctttattcggcactggcccggaatggggttgcggcccggccccggctgaccccttcggacccggtcaaagagcgatacctcatgagtcccggggcggcctggattatctggaagattttgtcccggcccctgcccggccgtgaaggggttgtccgattgtcaggggcgttgcctgtggcctggaaaaccggaacttcctatgggttcagggatgcctgggccatggggatcaagggagattatctggtgggggtgtggatcggccggcctgacggttctccgtctcccggtcagtacggggctgtgacggccgtgccgctcatggcaagggtcatggaatgtctcccgcgctccccaacaaaggccgtcccgcctgactcggtcagccgggagagcatatgctggccttcgggacgggcggagtccaggatgcgcaaccaggcggttggggcctgtgcccggcggcacaaggcctggattctggaccagaaatttccttctacccttaccggagaaaccggtatctgcgccccccttgtccggaccctctgggtggatacagagggccggcgggccacccccctgtgcgggggggtaaagaaaatggctgtcagcctatggccatggcaggcagaaccctttatcccggctcaatggcagcggtctaacatcatccccggagacgctgacgcctgtccgggtctggcccctctggttctgccccggatcaggattgtttctctgtccgatgggagtatcctctcctgccagcccggggaaaagaatcgagcccgccttcccctcaaagccctgggtggccggggggaaattcattggtttctcaaccaaaaagtcctggtaaggggaggtgccaatgcgtccatgtccattcccctgcccggcccgggggattatcagctggttgcaatggatgcgaccggcaactcaggccgggtcaatttcagggtgattgcttctcccccctga	MPAPQSLGVSVSRRFLDPKGKPVQVSKVKSGDRIIVELKIKSKKHMPPPLVEDMYRPDQVSPLYLEALLAYEDQWFYYHPGINPFALSRAMVQNIVHGRVVSGGSTLTMQVARILNRKGPGPSLGRKFGQMLRAVQLEAHLTKDEILGLYLTHAPFGANIQGVRAGAFTWLGKDTAELTRAEAALLAVLPQVPSRYRPDRHPLRAQKARNKVLERLARFNIWSRTQVESARQEPVIPFRFPSPLAAPLAARRLRAQIPGQGVIHSLLDYELQVHLAELVKTYMVSLPPGQSGAVMVVNHKTNGVKAYVGSGDFFSPSCQGHVDMVQAFRSPGSTLKPFIYGLAMDAGLVHSHSMLLDLPRFGKSYDPGNFTRGFAGPVTVTRALRDSLNLPAVQVLEAYGPARFHDRLKNGGARFKFKGQPNLSMALGGVGTNLESLVILYSALARNGVAARPRLTPSDPVKERYLMSPGAAWIIWKILSRPLPGREGVVRLSGALPVAWKTGTSYGFRDAWAMGIKGDYLVGVWIGRPDGSPSPGQYGAVTAVPLMARVMECLPRSPTKAVPPDSVSRESICWPSGRAESRMRNQAVGACARRHKAWILDQKFPSTLTGETGICAPLVRTLWVDTEGRRATPLCGGVKKMAVSLWPWQAEPFIPAQWQRSNIIPGDADACPGLAPLVLPRIRIVSLSDGSILSCQPGEKNRARLPLKALGGRGEIHWFLNQKVLVRGGANASMSIPLPGPGDYQLVAMDATGNSGRVNFRVIASPP
CP054838	HUN05_01595	fig|2294.12.peg.249	14.362	16.756	31.119	peg	CP054838_345818_346627	345818	346627	+	Hydroxymethylpyrimidine phosphate kinase ThiD (EC 2.7.4.7)	gene_name|thiD,locus|HUN05_01595,protein_id|PRJNA634776:HUN05_01595	FIG00648618	ff	atgagttcatatttttgcgcattgaccattgcaggatccgactccggcggaggagcgggtatccaggccgacctcaagaccttttccgccctgggcgttttcggtatgtccgccattaccgccctgaccgcccagaacacccgggtggtcacgggtatttttcctgcccccccggaattcatcggcaggcagattgatgcggtcatggaagatatcggcacccatgccgtaaaaatcgggatgctccactctcccgaggtgatcgaaaccgtggcagccaaacttgagcaatggggctgttccaatgtggtcctggatccggtgatgatttccaaaagcggggatacgcttttacgcgaggatgctgttgccgctttaaaagagagacttttgcccctggccacgatcgtcaccccgaacctgcccgaagcctcggtgctcttaggccagaatattgagaccgccaaagagatgccttttgcagcaaaagccctggcagatctcggagccgccaatgttctggtcaaagggggacatcttcagggagaaaccagccatgaccttttttttgacgcggcaaacaatgccatgacccccctgaaaggcccccgcatagagacagccaattcccacggcaccgggtgtaccctttcctctgccattgccgcaggccttgccaaggacctcgatcttgtcaccgctgttgaacaggccaaaacctatattacaggtgccttaaaggccggggcctcttataccacgggaaggggccacggcccggttcaccatttttataatctgtggaaataa	MSSYFCALTIAGSDSGGGAGIQADLKTFSALGVFGMSAITALTAQNTRVVTGIFPAPPEFIGRQIDAVMEDIGTHAVKIGMLHSPEVIETVAAKLEQWGCSNVVLDPVMISKSGDTLLREDAVAALKERLLPLATIVTPNLPEASVLLGQNIETAKEMPFAAKALADLGAANVLVKGGHLQGETSHDLFFDAANNAMTPLKGPRIETANSHGTGCTLSSAIAAGLAKDLDLVTAVEQAKTYITGALKAGASYTTGRGHGPVHHFYNLWK
CP054838	HUN05_05260	fig|2294.12.peg.817	15.555	15.555	31.11	peg	CP054838_1094831_1097323	1094831	1097323	+	Trk system potassium uptake protein TrkA	locus|HUN05_05260,protein_id|PRJNA634776:HUN05_05260	FIG01960594	idu(2);Bacterial_RNA-metabolizing_Zn-dependent_hydrolases idu(2);Conserved_gene_cluster_associated_with_Met-tRNA_formyltransferase idu(2);Potassium_homeostasis idu(2);Hyperosmotic_potassium_uptake	atggagactttggtgttcaccgcaggatttgtgctgatcgccctggcatcaaaacagttgggggcaagcctttcgaagaccggcctgccgctgatcagcgcttttctgctcaccggaattctggccggtccctacgtgttggggatgatcaccaaagaggcggttgacactttatcctttgtggatgaaatttccctgggattcatcgcctttgcagcaggggctgaactctatttaaaagatctgcgaagcaaactattaagcattgcctggattacggccggtctggtttcttttacattttgtcttacctcgattgccttttatctgatggccggacatatcccgtttatggcaaccatgccgacggctgcaaaggctgctgtggccattctggccggggccattcttgtggcccggtctccttcgtctgccatcgccattgtcaatgaactgcgcgccaaaggtccgtttacccagacggtgctcggtgtgaccgttatcatggacgtggtggtcattgttctgttttccgccaattcttcggtggccgatgccctgctgacaggattgcgttttaatttgggttttgtcctggttcttgtctttgaactgggcggctcactgtgtttaggcgttcttgtgtcccgaatccttttgaggataatgcgtgtcccagcgccttctttgctaaaaacggcggccattctggcaacggggtatcttgtctttgttctgtccgcaggcatccggcagtttacccatgaccgtttttttgcggaaattctgtttgaaccgctgctgatctgcatggtggccggtttttttatatccaatgcctcacggttcagaacggaatttttaaaactcctctacgacattggtcctgtggtttatatcactttttttaccctcaccggcgcctcgctgtccctggatgtgctggcggccacatggccggtggccgttgtcctttttctggtccggacaacagctgtttttttaggttcatttgtcggcggaacccttgccggaaatccggccaaagccaattcggtgagctggatggcctttattacccaggccggtgtagggcttggacttgcaaaagacgtggtgtttgagtttcccgggttcggcagtccctttgccaccattattatctctgttatcatcctgaaccagcttgtggggccgccgttgttcaagtttgccattaagctgatgaaagaagatcatccaaagtctgacaaagacctggccggggggataaaaaaagcaattatctttggaacggacggccaggcatcggccctggccatgtcccttgtgtcccagggctggcaggtaaaactggccatgaacggcaaggcggggccaatggaaaattttgaagatataaaggtggaacatttttcacaatttacccggggggaattggaagggatcggatgccacagggccggggccattgtcaccatgctttccgacgaggaaaattacaggatctgtgaaattgcctatgagaattttggcggtcagaccctgattgcaaggataaaccaccgggtaaataccccaggattccagtctttgggagtcctggtggtggatccgtccacggcaattgtgggattgttggatcattttgtccggtctccggctgcggcatccctgctgatggggatgcacaaagaaagaaatgtcgtggacctgaggattcagaatcccgacctggccggcctggcattgagagaccttcgccttccatttgatctggtgatcatgtctgtgcggcgaaggggggtgttgttcgtgccccacggatttacccggctggaacccggagatctggtcaccgttctgggatcggaaatttccataaaagaactttcattacgctttggtctcaaccaaaaagaggccatggcccagatggtggaaaaggcggcggcaacagagcttaaagatgaggtgcccattcaaaaaaagctccggcagatgatcacgtctcctgatcatacccggccggaccggtttgaccgcctggtggccaaaagccaggtcatggatttaaaaaaacagattgacaaagatgggtttttcaaacgggcagccaatgccatggccggccccttgggggcatctgccgaggaactcttccaaatgctgaccaagcgcgaggaggagatgaccactgttcttgcccccggtcttgccgtgccccatgtgatcctcaacggccgggagcagttttgtcttctcctggtccggtgcagaaaggggattgtgttttcttcttcccagccccttgtctatgccgcctttgtcctgatcgggtcaagggatcagaggctttttcatcttcaggcgctttcggcaattgcccggattgtactggatcccgggtttgaacaaaaatggaggcgtgcaaaaggcaaaacagccttacggcaaatgatgatcaatgctgacaggccgcgtgatacttaa	METLVFTAGFVLIALASKQLGASLSKTGLPLISAFLLTGILAGPYVLGMITKEAVDTLSFVDEISLGFIAFAAGAELYLKDLRSKLLSIAWITAGLVSFTFCLTSIAFYLMAGHIPFMATMPTAAKAAVAILAGAILVARSPSSAIAIVNELRAKGPFTQTVLGVTVIMDVVVIVLFSANSSVADALLTGLRFNLGFVLVLVFELGGSLCLGVLVSRILLRIMRVPAPSLLKTAAILATGYLVFVLSAGIRQFTHDRFFAEILFEPLLICMVAGFFISNASRFRTEFLKLLYDIGPVVYITFFTLTGASLSLDVLAATWPVAVVLFLVRTTAVFLGSFVGGTLAGNPAKANSVSWMAFITQAGVGLGLAKDVVFEFPGFGSPFATIIISVIILNQLVGPPLFKFAIKLMKEDHPKSDKDLAGGIKKAIIFGTDGQASALAMSLVSQGWQVKLAMNGKAGPMENFEDIKVEHFSQFTRGELEGIGCHRAGAIVTMLSDEENYRICEIAYENFGGQTLIARINHRVNTPGFQSLGVLVVDPSTAIVGLLDHFVRSPAAASLLMGMHKERNVVDLRIQNPDLAGLALRDLRLPFDLVIMSVRRRGVLFVPHGFTRLEPGDLVTVLGSEISIKELSLRFGLNQKEAMAQMVEKAAATELKDEVPIQKKLRQMITSPDHTRPDRFDRLVAKSQVMDLKKQIDKDGFFKRAANAMAGPLGASAEELFQMLTKREEEMTTVLAPGLAVPHVILNGREQFCLLLVRCRKGIVFSSSQPLVYAAFVLIGSRDQRLFHLQALSAIARIVLDPGFEQKWRRAKGKTALRQMMINADRPRDT
CP054838	HUN05_11025	fig|2294.12.peg.1715	15.536	15.536	31.072	peg	CP054838_2304314_2304937	2304314	2304937	+	putative secreted protein	locus|HUN05_11025,protein_id|PRJNA634776:HUN05_11025	FIG00905474	ff	atgaacaaaattgattttcaatttttaaataccatcaaagggtttatggatgaccaggaggtggttcggctgtttgaaatttccaggcaggcttctgccatgggacccttgcttgaaatcgggtcctattgcggacggtctgctgccattatcggccaggcctgcaaggaaaataaaagcattttgtattccattgaccaccacaggggctcggaagagcagcagcccaaagaagaatactttgacccggatctttatgacaaaaatacaggggggatcaacacctttcccttgttccgccagacgttgaaacaggcaggattagaggaaaccgtggttcccattgtgtcgacgtcagcggtggcaggacgaatgtggcagaccggtcttgccatggtttttattgacggcggtcattcctttgaagctgcccatacggattttctcacctggtccccccatctgatgccgggcgggtttctggtgattcatgatatcttttttgatcctgacaagggcggtcagccgcccaggcaggtctatgaagcggccatatccacaggccggtacgaaatccttgagatgacccataccctgggggtactcaaacagaaaaaccattga	MNKIDFQFLNTIKGFMDDQEVVRLFEISRQASAMGPLLEIGSYCGRSAAIIGQACKENKSILYSIDHHRGSEEQQPKEEYFDPDLYDKNTGGINTFPLFRQTLKQAGLEETVVPIVSTSAVAGRMWQTGLAMVFIDGGHSFEAAHTDFLTWSPHLMPGGFLVIHDIFFDPDKGGQPPRQVYEAAISTGRYEILEMTHTLGVLKQKNH
CP054838	HUN05_11665	fig|2294.12.peg.1821	16.321	14.689	31.01	peg	CP054838_2435988_2437175	2435988	2437175	+	Biosynthetic Aromatic amino acid aminotransferase alpha (EC 2.6.1.57) @ Aspartate aminotransferase (EC 2.6.1.1)	locus|HUN05_11665,protein_id|PRJNA634776:HUN05_11665	FIG01294635	idu(9);Coenzyme_M_biosynthesis_--_gjo idu(9);Glutamine,_Glutamate,_Aspartate_and_Asparagine_Biosynthesis idu(9);Threonine_and_Homoserine_Biosynthesis isu;Phenylalanine_and_Tyrosine_Branches_from_Chorismate	atgaccattgcccaaaaaatttttgccgacattgagaccggttcatggatcagaaagatgtttgaggcaggggcccggctcaaggccgagtacgggccggaaaatgtatttgatttttccctgggcaatcccaatctggagccgccccaagcctttaagcaggcccttgaaaaagcggttcaagatcctgcttgcgggcttcacgggtatatgcccaatgccgggtatccccatgtaagagagcagattgcccaaaccctggccaggatccagaaaaaaaagatcaccagagaggatattgtcatgacctgcggggctgcaggcggattgaacattgtgtttaaatccctgctcaacccggaagaagaggtgttggtgacctcgccttattttgtggagtacaaggcctatgccgacaaccatggcggccggctcaaaaccgtgcctgcccgggatgatttttccctggatcttgatgccatggccaaggccattgggcccaaaacaaaaattgttttgatcaactctcccaacaatcccacaggcgcggtctattcaagagttcagcttgaagggcttggccggatgctagaagaaaaatcaaagatctttggtcaaacgatttatcttgtctctgacgagccctatacccggatcgtctttgaccatgttgaggtgccccccatatttgacttttatgaccaaagccttgtggtgacctcccattccaaggatctttccctggcaggggagcgcatcggctatgtcactgtgaatcctcgcgcctgttaccggcaggagattgtcaatgccctgaccctggccaacagaacccttggctttgtcaatgccccggccatgatccagcgtgtgctgcctgatcttcagggggtcagcgtggatgtggccatctatgaacgtaagcgggatatgatttgtgaggggatgaaaaaggccgggtacacctttcataaacccatgggcagtttttatctttttgtaaaatctcccattgaaaatgatgtggactttgttcagattcttcaacaagaacgtattcttgcggtgccgggaaaaggatttggcgggcccggatatttcaggctggcattttgcgtggatgatcattgcattactgccagcatggacggatttgaacgggccattcaattaattaaacaattatag	MTIAQKIFADIETGSWIRKMFEAGARLKAEYGPENVFDFSLGNPNLEPPQAFKQALEKAVQDPACGLHGYMPNAGYPHVREQIAQTLARIQKKKITREDIVMTCGAAGGLNIVFKSLLNPEEEVLVTSPYFVEYKAYADNHGGRLKTVPARDDFSLDLDAMAKAIGPKTKIVLINSPNNPTGAVYSRVQLEGLGRMLEEKSKIFGQTIYLVSDEPYTRIVFDHVEVPPIFDFYDQSLVVTSHSKDLSLAGERIGYVTVNPRACYRQEIVNALTLANRTLGFVNAPAMIQRVLPDLQGVSVDVAIYERKRDMICEGMKKAGYTFHKPMGSFYLFVKSPIENDVDFVQILQQERILAVPGKGFGGPGYFRLAFCVDDHCITASMDGFERAIQLIKQL
CP054838	HUN05_13535	fig|2294.12.peg.2123	16.633	14.257	30.89	peg	CP054838_2799630_2800445	2799630	2800445	+	VacJ family lipoprotein	locus|HUN05_13535,protein_id|PRJNA634776:HUN05_13535			atgaaacatctgccaacactcattcttgcctgtcttataatcctagttcacggagcttacgccctggcagaagaaaatcctgtccctccccctcagaccatgagcagccagaccggtacagatcctgttgttttgtccgaggacagcctggatgatgaagagttcagcgacgatctctttgacgagtatgatacggacaccacggatgatcagatggtatcagatcccatctattattttaactatgccatgtaccaattcaacgattttttatacttttacggtctcaaacctgtttcccgggggtataaggccattgtgcccacaccggccagaaggggaatcaataattttttcaacaacctgctctttccggtccgttttgtcaacaacctgctccagggcaaggttgaaggcgctgcaactgaattttcagctttttttgtcaattcaaccctcggcatctttgggttcaacgattttgctcagaaacatatggatatcaccttgaacgaagaagatctcggacagacccttggatcctataatatcggagacgggttttacctagtcttgcccgtactcggtccttccaccctcagggataccattggcagggcaggggactggtttatcaccccggtcaattatgtggagccctgggaattatcctggggcgtatggggagtggacaagaccaacagaacctcttttagaatcggcgattacgaggcccttaagcaggcagcccttgatccttatgtggccctgagaaatgcctatattcaaaaccgaaggtccctgatcagacaataa	MKHLPTLILACLIILVHGAYALAEENPVPPPQTMSSQTGTDPVVLSEDSLDDEEFSDDLFDEYDTDTTDDQMVSDPIYYFNYAMYQFNDFLYFYGLKPVSRGYKAIVPTPARRGINNFFNNLLFPVRFVNNLLQGKVEGAATEFSAFFVNSTLGIFGFNDFAQKHMDITLNEEDLGQTLGSYNIGDGFYLVLPVLGPSTLRDTIGRAGDWFITPVNYVEPWELSWGVWGVDKTNRTSFRIGDYEALKQAALDPYVALRNAYIQNRRSLIRQ
