## Supplementary material for "A unique symbiosome in an anaerobic single-celled eukaryote": Table S6: Metatranscriptomics of Sym_BUSS2 and Sym_BMAN (part 12 of 15)

### Sheet: Suppl. Table S6B Metatranscript (continued)
Supplementary Table S6B: Metatranscriptomics of Sym_BUSS2
CP054838	HUN05_19660	fig|2294.12.peg.3135	14.313	16.516	30.829	peg	CP054838_4064658_4066418	4064658	4066418	+	Radical SAM domain protein	locus|HUN05_19660,protein_id|PRJNA634776:HUN05_19660			gtgaaaattcttttagtcaatccagcctgtctggaccagcggatcacagatgacgacgcaaaaattgttcccatcggcctctactatctggcggcccaggcactggaacaaaaaatgaccgctaacattctgaacctggctgacctgggcgatgccccccctgacccgggccaacaaggcaaggctaatcctttgtccgtgttcaaaaaatatattaaaacagagccgccggatatcattgggttttccgtgaccaaccccagccggatcaatgcaatggcctgtgcaactgcggccagaaaacttttgccccaaaccattcttgtttttggcgggcccgcccccacctttatgggggaacattttttcaaggcctgcccggctcttgatatcatagtacaaggcgagggagaaaccagttttaccgccatgatcacggcggtaaaggccggcaggattcatccggacaaaaaaaggctcccccagtcttttgaccagatcccgggccttgtgatcaggcgaaaaacaggccgggtggatacaggcccggctcaactgctcaaggatctggataccctggttcatccttcaaaatattttgttttccagcatttgtccatgtcccggggctgcccgggcaaatgcaccttttgcggatctccgaaattctggggatccgccgacatccgccgacattcggcaggttggttttttgaagagataaaaaccctggcccgaaaaggggtctcccatttttatatttccgatgacacctttaccatggatcgagaagcggtgatcgagctgtgcgaaaacatcatcaccgccggcctttccattacctggaatgccatttcacgggtggattatattgatgcatatctgctcaaatccatgcgaaaggccggatgcatacagatcagctttggggtagaatcggggtctgccaaaatcagaaaaaccttgggaaaacccattgacaatgacatctgcgtccgcgcctttgacctggtcaaagcccacggcatcctgcccagggcctattttatctacggatccccgggtgaaaaccaggccaccatcgaccaaagcattgagttgatggaacgcttaggccctctgagcacggtattttacatgctggtcatttttccgggcacccatctgtacacccgggccgttgaaaaaggatgggtcaacgatgatatctggtatcagcaaatcgaagacctgccctggtttaaggtggataaagatctggattttacctgcgttaaatcctatggagaccgtttaagatccgcttttttcaccaaggtggaacaatttgccgcccaaattgatttcaaacaggacaaggagttgttcccctttcatgctgattttctctcccgtcttgccctgaccttttcccacggggaatattcaaatgacccccggataaaagatccggacaaaaccgccctggccctgtttgaaaaagcgtttgaataccaccccgaccccagagcatacctgggccttgccatgatccatcaaaaggcaaaacttttttctaaagccgttcattgtcttgaaaacggattagcacattttccgggacacaaggacctttgtgtctgtatgggggtctgcctgatgaatcaggcccaattttcaaaggccctttctttttttatcccctttgacaaggatccttgcctggggcattatatagatatctgcaaaaaccgaattaattcaaaagagaacacgccatga	MKILLVNPACLDQRITDDDAKIVPIGLYYLAAQALEQKMTANILNLADLGDAPPDPGQQGKANPLSVFKKYIKTEPPDIIGFSVTNPSRINAMACATAARKLLPQTILVFGGPAPTFMGEHFFKACPALDIIVQGEGETSFTAMITAVKAGRIHPDKKRLPQSFDQIPGLVIRRKTGRVDTGPAQLLKDLDTLVHPSKYFVFQHLSMSRGCPGKCTFCGSPKFWGSADIRRHSAGWFFEEIKTLARKGVSHFYISDDTFTMDREAVIELCENIITAGLSITWNAISRVDYIDAYLLKSMRKAGCIQISFGVESGSAKIRKTLGKPIDNDICVRAFDLVKAHGILPRAYFIYGSPGENQATIDQSIELMERLGPLSTVFYMLVIFPGTHLYTRAVEKGWVNDDIWYQQIEDLPWFKVDKDLDFTCVKSYGDRLRSAFFTKVEQFAAQIDFKQDKELFPFHADFLSRLALTFSHGEYSNDPRIKDPDKTALALFEKAFEYHPDPRAYLGLAMIHQKAKLFSKAVHCLENGLAHFPGHKDLCVCMGVCLMNQAQFSKALSFFIPFDKDPCLGHYIDICKNRINSKENTP
CP054838	HUN05_00430	fig|2294.12.peg.62	15.413	15.413	30.826	peg	CP054838_83614_85500	83614	85500	+	Sodium-dependent phosphate transporter	locus|HUN05_00430,protein_id|PRJNA634776:HUN05_00430	FIG00058322	idu(1);Phosphate_metabolism idu(1);NhaA,_NhaD_and_Sodium-dependent_phosphate_transporters	atgagattagagtcccaaaacagaataatatccaatttaacccgcttcaaaccctttttcatcctatgccttttgctgtatacaggtatcactccggccaaagcagcaggggcggcttccatggaaatcaactgggtggacatcggtgtcggtcttgccggcggactggccctgtttctttacggcatggacaagatgagcacgggcatgaaaagcacggccggaaacaagatgcgctccatcttaagctctctgacccagaaccaggtggtggccatgatggtaggcgcctttgtcaccatgatcatccagtcctcatctgccaccacagtcatgctggtcagctttgtccaggcaggtctgctgaacctgacacagtctttaggagtgattctgggagccgatatcggcaccaccgtgaccgcccagatgatcgcctttaaactcacggattatgccctgctcatgctggccatgggatttttggttaaaaccgttggcaaaacggaaaaaatccggtccatcggcgatattattctgggattcggcattttatttttcgggatgaagctcatgagcgatgtgatgacccccttgcgaacctatcccccctttatcgccctgatgcagaacatggaacttcctttgaccgggattgccgcaggcgccctgttcacggcccttgtccagagcagctctgccaccaccggggtgctcattgtcctggcccaggaaaatctgatcaccctggaagctgggatcccggttatcttcggggccaatatcggcacctgcgtcaccgcggtgctggccggtatcggggcatcccgggaggcaaagcgggtggccctggcccatgtattgttcaaacttgccggcgtggccctgtttgtcttctggattcccaaatttgcccagatggtccaggcccttggccaggggttcgggtcgggcacggcaagggaccttgccaatgcccacaccttattcaacgtgagcataggcctttttttcctcccctttacccccctgtttgccaaactcatctatcggctgtatccggatcacaaaacagacccggacagaacaatcagcaccctgtatattgaagatgccgtacttgaaaccccctctttggccattgatctggcccgggcggaaatgtccagaatggccaaacttttaggcagaatgctcaatgccgtgattgtgccttttttatccgatgaaaaacatatggccgcccctgaaatgagtccccaagaacggcagatgctcatcagggaaattcccagaaaagatgcattcatccccagtctgaccctgatgcaggggttggatttaagggaggataagattgatttcctccagaaaaaaatcagcctttatctggcccggattgcccagggcaatatcaccaaggaccaggcaaaagaggtctttggtatggtttccattgtcaaggacatcgaaagcatgggcgacatcattcacaggaatatgatccctttgattgccaaaaaaaaacggatcaaatatgatttttcaacagagggtaaagaagagctgctcatctaccacggcaaagtcatcaagcaggtccggctgctcgaggccgggttaaaggagtccaacacccgcatggccttaaaaatcatgaaaaaagaacgaaaatatctggaccttgaatcccaataccgggccatgcatctggaacggatcattttaaaaaatgaaaatgccattgaaaccaatgaggtgcatttagaactcatggacctgatgaaacagattgtcctttattcggccaatatcgcccagacctatgtgaatacgactgcccaggattctgaagaccatctgaccccggaagccaaacaagaataa	MRLESQNRIISNLTRFKPFFILCLLLYTGITPAKAAGAASMEINWVDIGVGLAGGLALFLYGMDKMSTGMKSTAGNKMRSILSSLTQNQVVAMMVGAFVTMIIQSSSATTVMLVSFVQAGLLNLTQSLGVILGADIGTTVTAQMIAFKLTDYALLMLAMGFLVKTVGKTEKIRSIGDIILGFGILFFGMKLMSDVMTPLRTYPPFIALMQNMELPLTGIAAGALFTALVQSSSATTGVLIVLAQENLITLEAGIPVIFGANIGTCVTAVLAGIGASREAKRVALAHVLFKLAGVALFVFWIPKFAQMVQALGQGFGSGTARDLANAHTLFNVSIGLFFLPFTPLFAKLIYRLYPDHKTDPDRTISTLYIEDAVLETPSLAIDLARAEMSRMAKLLGRMLNAVIVPFLSDEKHMAAPEMSPQERQMLIREIPRKDAFIPSLTLMQGLDLREDKIDFLQKKISLYLARIAQGNITKDQAKEVFGMVSIVKDIESMGDIIHRNMIPLIAKKKRIKYDFSTEGKEELLIYHGKVIKQVRLLEAGLKESNTRMALKIMKKERKYLDLESQYRAMHLERIILKNENAIETNEVHLELMDLMKQIVLYSANIAQTYVNTTAQDSEDHLTPEAKQE
CP054838	HUN05_21510	fig|2294.12.peg.3431	15.388	15.388	30.777	peg	CP054838_4423212_4423589	4423212	4423589	+	hypothetical protein	locus|HUN05_21510,protein_id|PRJNA634776:HUN05_21510			atggaaaacggtagaattgcaatcccctcaaacggagaagggggccttaacggaacccgggcaggccatttcggacactgcgatgtatttacattcgtggatgtcaaagatggagaaattgaaaaagtcaccaccctgcccaaccaagagcacgtacagggcggttgcatggttcctgtcaacctgctggccgaacaccgggtcaacgctctgatcgtgggcggtatcggcatgcgtcccctcatgggattccgccaggtcggcattgatgtattccacgatgaccagcgcccggacatcgagcctgtggtcatggacctgatccagggcaagctcactgaaatccgtaatgaccaggtctgcggcggcggtcaataa	MENGRIAIPSNGEGGLNGTRAGHFGHCDVFTFVDVKDGEIEKVTTLPNQEHVQGGCMVPVNLLAEHRVNALIVGGIGMRPLMGFRQVGIDVFHDDQRPDIEPVVMDLIQGKLTEIRNDQVCGGGQ
CP054838	HUN05_16665	fig|2294.12.peg.2635	18.87	11.794	30.664	peg	CP054838_3442987_3443808	3442987	3443808	+	hypothetical protein	locus|HUN05_16665,protein_id|PRJNA634776:HUN05_16665			atagaaatgcttgaacaaataatttcaggcgggcagaccggggccgatcaagctgccctggataccgccataaaatttgacattctccatggcggttggatatccaagggaagaaaaaccgaagcagggcctttgccggcaaagtataatttaaagcagatggataccccggattaccccagccggacccgccagaatatccttgactcccacggcacggtcatcatcgcaagggggccgctgaaagggggatcccgcctgacctattcttatacactcgaatctgaacgcccctgttgccggattgacctgttcaaacaagatatatttgaagcagcccttgtgctcaaagactttatttcccaaaattatatccagatcttaaatgtggcagggcccagggccagtcatgatccagccatatattttgatgtcaggtcggtaattgaatccatgctttaccttttttatcttgaatcagatgctgaaaaggatctggatttggcccttcctgaaaccttgaacaaggatatttttccccaggatcttgaacaggccttaaatttgatctgtgaagatttgtctttgaagacaaaaacccgtatcgccagaatggacaatacccggctaaaggatatttactttgcaatgctcgattatataaaagccaaaacaggaatagacgaggcaaatttagattttttcaatcgtctgtcaggcggaaaaccatcttgggaatatacccctgaggatggtgtaatggatattgttcgtgccttaaaaattggtttaaaccaccattattctcttaggattttatag	MEMLEQIISGGQTGADQAALDTAIKFDILHGGWISKGRKTEAGPLPAKYNLKQMDTPDYPSRTRQNILDSHGTVIIARGPLKGGSRLTYSYTLESERPCCRIDLFKQDIFEAALVLKDFISQNYIQILNVAGPRASHDPAIYFDVRSVIESMLYLFYLESDAEKDLDLALPETLNKDIFPQDLEQALNLICEDLSLKTKTRIARMDNTRLKDIYFAMLDYIKAKTGIDEANLDFFNRLSGGKPSWEYTPEDGVMDIVRALKIGLNHHYSLRIL
CP054838	HUN05_01285	fig|2294.12.peg.200	15.327	15.327	30.655	peg	CP054838_274083_274841	274083	274841	+	Putative membrane protein YfcA	locus|HUN05_01285,protein_id|PRJNA634776:HUN05_01285	FIG01272345	ff	atggatatttcttttttaacctttgccctcttattttttacaggcctggttgccggatttgtggacgccattgcgggcggaggggggctcattgccctgccggtgcttttgtccgcaggactgcctccccagatggccttgggaaccaacaaacttcagggcagtttcggcaccttgtccgccactgtcaactttatcaaaaaaggcaaggtgcgcctcaaagacaatctggtcgggatcgggtttacccttgtgggagcgggtatcggcgcctgggccatccagcagattgaggcaggatttatccgccatctcatcccctttctgctcttgtttgtctttttttataccttaggttcaaaggacctgggacggttgccgggcaaggccagaatgaaaaaacatctctttttcatggtctttggcctgggtctgggcttttacgacggatttttcggacccgggacaggcgccttctggaccggggggctgctcatccttttgggcatggacatgacaggggccacaggcaccacaagggtcatgaactttacctcaaatgtggtggccctaagcatttttatcattggcgggaatgtgatttattccgtcgggctgatcatggcctcaggccagatcatcggggcaaggatcggatcaagcatggccatcaaaaaaggggcggggtttatccgccccattttcctgaccatggtctttttgaccattgcacgcctcatctatgtcaactatgtatag	MDISFLTFALLFFTGLVAGFVDAIAGGGGLIALPVLLSAGLPPQMALGTNKLQGSFGTLSATVNFIKKGKVRLKDNLVGIGFTLVGAGIGAWAIQQIEAGFIRHLIPFLLLFVFFYTLGSKDLGRLPGKARMKKHLFFMVFGLGLGFYDGFFGPGTGAFWTGGLLILLGMDMTGATGTTRVMNFTSNVVALSIFIIGGNVIYSVGLIMASGQIIGARIGSSMAIKKGAGFIRPIFLTMVFLTIARLIYVNYV
CP054838	HUN05_21145	fig|2294.12.peg.3365	15.312	15.312	30.623	peg	CP054838_4352615_4355020	4352615	4355020	+	Multimodular transpeptidase-transglycosylase (EC 2.4.1.129) (EC 3.4.-.-)	locus|HUN05_21145,protein_id|PRJNA634776:HUN05_21145	FIG00000011	idu(2);Peptidoglycan_Biosynthesis	atgacaacaaaaaagagccgctcccagatccttaaaaaaagaggcagaaaaaaagaaaaaagcctgtttttttccattttcaaatggtcattcatcttttttatcctggtcacggccgtggggtgtgctggccttgccggcctgtttttctatctgagtcaggacctgcccaaaatcaataccctaaaggattaccggcctgccacagtcaccaatgtcttttctgatgacggcagaaaaatcggtgaattttataaggaacgcaggattgtcatcccattgtcagacatgccgtccaacctgctcaatgcatttgttgcggccgaagattcccggttcagggaacacccgggcattgatattcagtccattgcccgggcctttattaaaaattttaaggccggcaccattgtccagggcgggtccaccatcacccagcaggtcaccaaatcatttttgctcaccccggaaagaacctacaagcgcaaactcaaagaagccatactggcctataaaattgaaaaaaaattttccaaggatgaaattttatttctctatctgaaccagatttatttaggtcatggcgcctacggagtggaagcggcggctgaaaactattttggcaaacatgcaaaggatctgagtttggccgaggccgccatgatggcgggcctgccccaggcccccagccgatacagccccttcagatttcccaaccgtgccaaacagcgccagatttacaccctcaaccggatgaaagaagagggcatgatctccaaccttgatgtgacagaggcaatcaacaccaaactggatatcaaacccaggaaaaactggttcattgaacgggtgccctactataccgaacatgtcagacggtatgttgaaaaaaaatacgggccggacatgctctacaaccaggggctgaatatccataccgccgtgaacattgaccttcaaaaaatcgcccgggccgctgtaaaaaaagggctgacagacctggacaaacgaaccggataccggggaccaatcaaaaacatcaccgcgcttcaggtggaaggattttgtcgcgaaaccgcccgggaactcaacggaaccctgccccagaaaaacggaatttacaagggtgtggtcctaaaggtggacgatgaaaacaaagtaacccaggtccgggtgggagacgtatacggattcatccgcctggccacaatgacctgggcccgcaaacccaaccccaaccgcgcctattatgaaaccaaggtcaaaaccccttcccaggtgctgaaaaccggtgatgtgatttttgtaaaagtgatcaacgaaatcatggaagaccgagaatatgaattttccctgtaccaggaacccgttgcccaggccgcccttttgagcattgaggctgaaacaggacatgtgaaaaccatgatcggcggccgggattatcgaaattcccagtttaaccgcgcttaccagtcccgccgtcagcccggcagcgcgtttaagcccatcctctatgctgcggccctggacaagggatatacggcagccagcgttatcattgattcccccgtggtctttgaggatacggaacgcgactttatctggaaaccccgcaattacaaggaaaaattttacggcccgatcctgttcagggaggcattggccaaatcccgaaacatcgtcaccatcaagatactccaggatatcggggttgactatgtgattgattatgcccgaaaacttggaatcacctcacagataaacaaggacctttccattgctttagggtcttcgggtctgtcccttcttgagatcatcaatgcctattccgtgttttccaacctgggatattttattgaacctgtgtttatcaccaaaatctacgacagggacaacacccttttggaatcttccaaactggtcagaaaaaaagtcattgatatgagtacagcctatatcatgaccagcatcttagaaagtgtggtcaaatcaggaaccggccgccgggtcaaggcattgaaacggcccgtcgccggaaaaaccggcaccacaaataatttatacgatgcctggtttctgggctacacccccaggtacaccacagctgtctgggtgggccttgaccaggaagcgcctctgggcaaaggagagaccggctccagagccgcaagccccatttggctggattatatgaaaaacaccctggaaggaaaaccggtgcgcacctttaacgtccccgaaggcattgtctttgctaaaattgatgccgaaaccgggcttttgcccattgaagagagcaaaaaaaccctgtttgaatgttttaaggaaggcaccatccccacagaacagtcacccaagcccaatgcggtatcaggctcagaagaccttttcaagcaagggatttaa	MTTKKSRSQILKKRGRKKEKSLFFSIFKWSFIFFILVTAVGCAGLAGLFFYLSQDLPKINTLKDYRPATVTNVFSDDGRKIGEFYKERRIVIPLSDMPSNLLNAFVAAEDSRFREHPGIDIQSIARAFIKNFKAGTIVQGGSTITQQVTKSFLLTPERTYKRKLKEAILAYKIEKKFSKDEILFLYLNQIYLGHGAYGVEAAAENYFGKHAKDLSLAEAAMMAGLPQAPSRYSPFRFPNRAKQRQIYTLNRMKEEGMISNLDVTEAINTKLDIKPRKNWFIERVPYYTEHVRRYVEKKYGPDMLYNQGLNIHTAVNIDLQKIARAAVKKGLTDLDKRTGYRGPIKNITALQVEGFCRETARELNGTLPQKNGIYKGVVLKVDDENKVTQVRVGDVYGFIRLATMTWARKPNPNRAYYETKVKTPSQVLKTGDVIFVKVINEIMEDREYEFSLYQEPVAQAALLSIEAETGHVKTMIGGRDYRNSQFNRAYQSRRQPGSAFKPILYAAALDKGYTAASVIIDSPVVFEDTERDFIWKPRNYKEKFYGPILFREALAKSRNIVTIKILQDIGVDYVIDYARKLGITSQINKDLSIALGSSGLSLLEIINAYSVFSNLGYFIEPVFITKIYDRDNTLLESSKLVRKKVIDMSTAYIMTSILESVVKSGTGRRVKALKRPVAGKTGTTNNLYDAWFLGYTPRYTTAVWVGLDQEAPLGKGETGSRAASPIWLDYMKNTLEGKPVRTFNVPEGIVFAKIDAETGLLPIEESKKTLFECFKEGTIPTEQSPKPNAVSGSEDLFKQGI
CP054838	HUN05_13100	fig|2294.12.peg.2056	15.305	15.305	30.611	peg	CP054838_2707282_2710068	2707282	2710068	+	Chaperone protein DnaK	locus|HUN05_13100,protein_id|PRJNA634776:HUN05_13100	FIG00023369	idu(1);GroEL_GroES idu(1);Heat_shock_dnaK_gene_cluster_extended idu(1);Protein_chaperones	ttggattttcaggataaacaatatgtaataggcattgatctgggcacaactaattctgctgtatcctacgtggacatggcaggtttaaaaaatgacttggacaagacccgggcggctttagataaagacaaggtgatcaaagtctttaatattccccagctgacaggtctcggggaattgacaaaaattccggttcttccttcctttttatacattcctggagaatatgacatttcaaaggaggtgctcaagcatccatggaaaaaaagagaagaccttttcgccggcagttttgccagggaccatggatccaagattccttcaaggctggtatcctcggccaaaagctggctgtgcaaccctttggcggaccgaagggctaaaatattgccctggggatctgaaggggttgaaaaggtttctccggtcattgccacggccgaatatctgggacatatccgcaatgcctggaatcattttgtcaaagatgaagacaagtttatagaaaatcagtttgtcgtgctcacagtgccggcttcatttaacgaagaggcaagggaaatgaccatggaagcggttgcccttgcaggacttggagagtctgtcacccttttggaggagcctttggcggctttttattcctggctcattctccatgaatcagactggcagagccaggtgggagaagaagatctgattctggtctgtgatgtgggaggggggacaaccgactttagtttgatcacccttaaggagacagaggggtcgccccgttttgagcgtgttgctgtcggggaccatttgatattgggtggagataacattgatctggccctggctaaaattgtggaaaataaatttaacgccaagtcttcattaagctcggataaatggaaaaccctttgtcacaggtgccgggaggccaaagaaaaaaccctggagcatggcgaacgttcggttcggatcactttaaagggtgagggcagggcgctgattgcaggcaccctggcggcagatctgacccggggagatattgaaacggtcttacgggggcggttttttcctgatgtggatacaattgagttttcagcacttgagcagggaaaagagattgccgatttcgggcttccctttgaaaaggaggcctctgtaagcaaacacattgtccggtttcttgaaaaacacagggacacggtgaaaaatgtattgaacaaagaggaccccatgccggatttcatcctgttcaacggcgggactctaaaaccatctcttgttcagtcccgtattaaagaggcgatccggcggtggttcaaaacctctgaaccgaaaaaacccatgattttggaaaatgaccggcctgaactggccgtgggtatcggggcgtcttactatgggcttgttaaacagggaatgggggtcagggtcggctctgggagtccaagatcctattatcttggcatatccaccccatctgaaaaagatttaaaggctgtttgtcttgtggaaagagggttagatgagggctcggtgattgatttgccggatatgtcctttgaagtccgggccaatcaaccggtgagttttgatgtgttcagttcaagctttcgttccggtgatatggcagggcatattatttccattgatgattccttaacccccatggcacccattcagaccattattaaatttggtaaaaacggggataaaaaacagattcctattaccatgggggctgaatttaccgagatgggaagccttgctatgttttgccgttctgctgttagtgaccatcaatggaaacttcagttccagttgagaacttcgggcaagggcatggaaaccggtgaaacagaagtgtatgaagatgccttgatcaaaacagcctgtaagcaaattgaaaaggtcttcaccgggggatctgaaatggccgatgggttacagacccttgccaagacgctggaaaccttgacggaacaacgtaaggtcaactggcctttgtcttttttaaggcagctggcagatcagctcatcaaggttgcgcccaaccgttgtatatccgcagcccacgagtcacgatggcttaaccttgcagggttctgcatgcgacctggattcggggatgcctttgatgaggaacgggcaagaaaattgtggaaagtctatttagcaggattgacttttgataaggttcagcaaaacagggtggaatggtggatatttttgcgccggattgccgctggtttaaatgcgggccagcaaagacaatttttccaagacacctcttctttgctgattaaaaataccaaaggaaaattgccgcttcaagagcaggtggaattgtggatgacctcagccaacatggagcggttgctggtcaaggataaggtggtgttggcaaaagcccttatgccgcagattaaaccgggaaaaaaaatggatcgtttgttctggaccttgtcaaggtttggggccagagagatgttgtatggatcccttgacagggtgattccgccaggagaaataaacagatgggtccagcagattataaaaaagaaatggaaacaaaccgatccggtccacactcttgtggcatctttggcaagaaagaccggtgacaggacccgagatttgcccgaagagatgattgtcaagattatggagtggatgaaagatagtggtgcagcaaagaaaacacaaatcttgattcaagaaaaaaccggaatggggatgaaagaaaaaaatcttcagtttggagagcggttgccatcaggtcttatattaaaatga	MDFQDKQYVIGIDLGTTNSAVSYVDMAGLKNDLDKTRAALDKDKVIKVFNIPQLTGLGELTKIPVLPSFLYIPGEYDISKEVLKHPWKKREDLFAGSFARDHGSKIPSRLVSSAKSWLCNPLADRRAKILPWGSEGVEKVSPVIATAEYLGHIRNAWNHFVKDEDKFIENQFVVLTVPASFNEEAREMTMEAVALAGLGESVTLLEEPLAAFYSWLILHESDWQSQVGEEDLILVCDVGGGTTDFSLITLKETEGSPRFERVAVGDHLILGGDNIDLALAKIVENKFNAKSSLSSDKWKTLCHRCREAKEKTLEHGERSVRITLKGEGRALIAGTLAADLTRGDIETVLRGRFFPDVDTIEFSALEQGKEIADFGLPFEKEASVSKHIVRFLEKHRDTVKNVLNKEDPMPDFILFNGGTLKPSLVQSRIKEAIRRWFKTSEPKKPMILENDRPELAVGIGASYYGLVKQGMGVRVGSGSPRSYYLGISTPSEKDLKAVCLVERGLDEGSVIDLPDMSFEVRANQPVSFDVFSSSFRSGDMAGHIISIDDSLTPMAPIQTIIKFGKNGDKKQIPITMGAEFTEMGSLAMFCRSAVSDHQWKLQFQLRTSGKGMETGETEVYEDALIKTACKQIEKVFTGGSEMADGLQTLAKTLETLTEQRKVNWPLSFLRQLADQLIKVAPNRCISAAHESRWLNLAGFCMRPGFGDAFDEERARKLWKVYLAGLTFDKVQQNRVEWWIFLRRIAAGLNAGQQRQFFQDTSSLLIKNTKGKLPLQEQVELWMTSANMERLLVKDKVVLAKALMPQIKPGKKMDRLFWTLSRFGAREMLYGSLDRVIPPGEINRWVQQIIKKKWKQTDPVHTLVASLARKTGDRTRDLPEEMIVKIMEWMKDSGAAKKTQILIQEKTGMGMKEKNLQFGERLPSGLILK
CP054838	HUN05_02260	fig|2294.12.peg.345	17.468	13.101	30.569	peg	CP054838_481264_480821	481264	480821	-	Integral membrane protein	locus|HUN05_02260,protein_id|PRJNA634776:HUN05_02260			atgaaaatactattgctgatgctggcatttgcagccggaatgttggcccctctgcaggctggaatgaataccaggatgggacgggccattggagaccctttttacgccgctctgatctcttttgccgtgggcaccatgggccttttggtttacggcctggtctgccgaatggaatttaacgccatccgagagatctcccatgtccattggaccctgtggtttgcaggcctgctcggcgcattttacgtcaccgccaccatcatactcaccccaaagctcgggtcaaccttgaccttctgccttgtcgtggcaggccagttggtcatggcgctgattctggaccactttggctcttttggcataccggttcagccgtttaactggccgcgcctgctcggggtggcactcattacggcgggagtattgttaatacgcaaattttag	MKILLLMLAFAAGMLAPLQAGMNTRMGRAIGDPFYAALISFAVGTMGLLVYGLVCRMEFNAIREISHVHWTLWFAGLLGAFYVTATIILTPKLGSTLTFCLVVAGQLVMALILDHFGSFGIPVQPFNWPRLLGVALITAGVLLIRKF
CP054838	HUN05_12910	fig|2294.12.peg.2026	15.267	15.267	30.534	peg	CP054838_2676170_2676931	2676170	2676931	+	ErfK/YbiS/YcfS/YnhG family protein	locus|HUN05_12910,protein_id|PRJNA634776:HUN05_12910			atgaaattattgcaatatatcgctatgtttatcacggtatgtcaatttgtttttccaggggcagccctggccggcgaggcaagcttgccagccgcactgattttaatgccccagaatgaaaatgccattatcgtggaaaaaaagccccagaccctttatgtgtactcagggcatcaggaccgaattgatatggcgtttaaggtggactgttctacaggagaggtggcaggaccgaaaacaaaggccggagacaaaaaaatacccgaaggcatttattttctcaaggatgagttcgaagatcgttatctgaccccggtatatgggaaaaaggcctttccttctgattatcccaatcttttggatctgcgccagggaaaacaaggatctgccatttggattcacggtacggataaaactttaaaactcatggattccaacggatgtattgcccttgaaaatgaaaacattatggccctgtccgaatatattcatctggatgccacccccctgattattgttgaacagattaaccatcttcccctggcccgccttggagaacaaaaaaaacgtatccttgccctgattcaagcctggacccaggccttggaaacaggcagttaccaccaatatcttgccttttatgattcaggttatcttccggacatctcctggtgggaatcctggcttcaagcccggaacaatgccaaatccttaaatcaggtatttaaaattcagctggaaaatacagggatatacacctag	MKLLQYIAMFITVCQFVFPGAALAGEASLPAALILMPQNENAIIVEKKPQTLYVYSGHQDRIDMAFKVDCSTGEVAGPKTKAGDKKIPEGIYFLKDEFEDRYLTPVYGKKAFPSDYPNLLDLRQGKQGSAIWIHGTDKTLKLMDSNGCIALENENIMALSEYIHLDATPLIIVEQINHLPLARLGEQKKRILALIQAWTQALETGSYHQYLAFYDSGYLPDISWWESWLQARNNAKSLNQVFKIQLENTGIYT
CP054838	HUN05_10880	fig|2294.12.peg.1694	16.005	14.481	30.486	peg	CP054838_2273657_2276200	2273657	2276200	+	RecD-like DNA helicase YrrC	locus|HUN05_10880,protein_id|PRJNA634776:HUN05_10880	FIG00059211	idu(1);DNA_repair,_bacterial_RecBCD_pathway	atgatcagacaagacaaaaacaacccgtatattcccgagaccctcaaaggggtggtggaccgggtgacctttcacaacccggacaacgggtgggccattttaaaggtgctgccctttggctctcccaatgtccgggagacggtggtggtccatcagacaaaggtctttgccggggccaccatggaatttacaggggcctggaccgtgcatcccaaattcggcaggcagttcaaggcggtcacggccaaggagaacaagccggccacggcctctgcccttgaaaagtatttaggctccggtttgatcaagggggtagggcctaaaaccgccaaaaagattgtctcccattttaaagatctgaccctggatatatttgaatccgacatggaacgtctggtggaagtgcccggcattgccaaaaaaaaattggatatgatatcccttgcctggcaggagcacagggccatccgggatgtgatgatgtttcttcagtcccacgggatttccaccctttttgccgtgcgtatctacaaggaatacaaggaaaatgccattgcctggaccacccaggacccctaccgcctggccaatgatttttacgggatcggttttttttccgcagacaaggtggccttgagcatcggccttgaacccgacagcccccaaaggatttctgccggcatccgccatgtattgtcagcggcccgggatttcgggcattgttatcttaccgttgtccagatccgggaccaggtcaaagcccttttgtccctggacctgtctgaaaggctggacgccctgctggcaggcatggaaaaagagcgccttgtcatgaagcgccgccttcctgatgatcagggtcaggtccaggactgctactattcaagatccctttactatgacgaggcctatgtggccaaacgggtgggcgaaggagctgcggacctggacatagacatggcccgggtcaaaaaatggatggcccttttttgccaaaaaagccggatggatctgagccgggagcaggccaggtccattgaacagattgccaaatccaagttttccgttctcacgggggggcccggatgcggaaaaaccacggccacacgggtgatggtcaagcttttagaggccatgggacgaaaggtggtattggccgctcccacgggccgggccgcccagcgcatgacagaggtcatcggcagggaagccaaaaccatccaccgtcttctcgggtggaaaggggggcaatttaagaaaaatgaaaccagccctttaaaagccgattttctggtggtggacgagtcttccatgctcgacatcagtcttacggcctcgctgctcaaggcggttcctgagacgagccaaatcgtttttatcggggattatgaccagctgccctccgtgggggcgggcaatgtgctcaaggatatcatcggatcgggcagggtgccctgtttgagactgacccaggtctttcgccaggcaaagcaatctttgatcatcaagtatgcccatgagatcaatcagggaaaaatgccctggatccgttccccgttcaagcatcctgagatctgggaggagaatgccgactgtttgttcattgattctgacgaggttacaaaagagcagatggcctttatttcaagggtcaaacggatatacaatgacaaaacggccaaagcattgcccgaacaggaggataaaaaaccgtctgacatctgcgagcctgattatttttacgaattccgggtgaatgaatcctgttccccctatgagactgaaatccaggtgcccaaaaaatttgcccatgttgatctggatcgcctggccaaggctggcggtaaaattgatgaactcatggccgtggtcaagaaagtccatccctggtcttccctccactacggtctttccgccctggatgtggtgaaaaaactttacttggactggatccccaaatacctgggaaaaaataccgagattcagattctctcccccatgacccggggaagccttggcaccctttctttgaatcaaaagattcaggagacagccaatccctttgccaaaggcaagcagcagctcaccgtgggccagcgggtgttcaggaccggggaccgggtcattcaccggaaaaacaactatgatctgggggtgtttaacggagatatcggcaccattgtcgagatcaataccatggatgtcacccttcgggtccggttttttccggacaataggatagtgacatacaaacaaaccgatattatggaactggatctggcctatgccattaccatccataaatcccagggcagtgaatttgaagtggtgatcatcccggtgctgacccagcattttaaaatgctcttccgcaacctgatctataccgggatcacccgggccaggcgtctggccgtatttgtgggaacccgtagggcccttgccatggcggttcagaaccaggatattagtcagcggcagaccgctttgaggaccttgttgatccagggcaaaaatttaggtataaccggagacaggaaataa	MIRQDKNNPYIPETLKGVVDRVTFHNPDNGWAILKVLPFGSPNVRETVVVHQTKVFAGATMEFTGAWTVHPKFGRQFKAVTAKENKPATASALEKYLGSGLIKGVGPKTAKKIVSHFKDLTLDIFESDMERLVEVPGIAKKKLDMISLAWQEHRAIRDVMMFLQSHGISTLFAVRIYKEYKENAIAWTTQDPYRLANDFYGIGFFSADKVALSIGLEPDSPQRISAGIRHVLSAARDFGHCYLTVVQIRDQVKALLSLDLSERLDALLAGMEKERLVMKRRLPDDQGQVQDCYYSRSLYYDEAYVAKRVGEGAADLDIDMARVKKWMALFCQKSRMDLSREQARSIEQIAKSKFSVLTGGPGCGKTTATRVMVKLLEAMGRKVVLAAPTGRAAQRMTEVIGREAKTIHRLLGWKGGQFKKNETSPLKADFLVVDESSMLDISLTASLLKAVPETSQIVFIGDYDQLPSVGAGNVLKDIIGSGRVPCLRLTQVFRQAKQSLIIKYAHEINQGKMPWIRSPFKHPEIWEENADCLFIDSDEVTKEQMAFISRVKRIYNDKTAKALPEQEDKKPSDICEPDYFYEFRVNESCSPYETEIQVPKKFAHVDLDRLAKAGGKIDELMAVVKKVHPWSSLHYGLSALDVVKKLYLDWIPKYLGKNTEIQILSPMTRGSLGTLSLNQKIQETANPFAKGKQQLTVGQRVFRTGDRVIHRKNNYDLGVFNGDIGTIVEINTMDVTLRVRFFPDNRIVTYKQTDIMELDLAYAITIHKSQGSEFEVVIIPVLTQHFKMLFRNLIYTGITRARRLAVFVGTRRALAMAVQNQDISQRQTALRTLLIQGKNLGITGDRK
CP054838	HUN05_10515	fig|2294.12.peg.1646	15.243	15.243	30.486	peg	CP054838_2204843_2204208	2204843	2204208	-	Thiamin pyrophosphokinase (EC 2.7.6.2)	locus|HUN05_10515,protein_id|PRJNA634776:HUN05_10515	FIG00001175	isu;Thiamin_biosynthesis	atgaaatctattatcatagcaaacggcaccctgacaccctgccggaaaatcttatccgagctcaaacaggctgacctgatcattgcagccgacggaggagccggtcatttgaatcagatgaaaatccttccccatgtgattatcggtgatttagactccattgatcctgccacccttgatttttacagaaaaaaaaagattcccatcatcacccatcccccccgcaaagatcagaccgacacagaattgtgcattgactatgcccttgaaaaaaaaagtgacgaaatcgtctttttaggggttgtcggccatcgacttgatcataccctggccaatatttttctgcttcgaaaaatggcggatttaggcatacccgcaagaatcatggatgcccataatgaaatctacctggtcctttcggacctcaccctttatggatccccccaggacctgttttccatcataccgatctctgacaaggtcacaggaatgaccctttcaggcctggaataccctctcacagacaagaccctttatatgggtacggcccttggggtgagcaattggtttaccggcacaaaggcaagcgtccatatagattccggggctgtcctggtcacaagatcccaagaatag	MKSIIIANGTLTPCRKILSELKQADLIIAADGGAGHLNQMKILPHVIIGDLDSIDPATLDFYRKKKIPIITHPPRKDQTDTELCIDYALEKKSDEIVFLGVVGHRLDHTLANIFLLRKMADLGIPARIMDAHNEIYLVLSDLTLYGSPQDLFSIIPISDKVTGMTLSGLEYPLTDKTLYMGTALGVSNWFTGTKASVHIDSGAVLVTRSQE
CP054838	HUN05_17345	fig|2294.12.peg.2752	15.233	15.233	30.466	peg	CP054838_3583878_3582988	3583878	3582988	-	Arginase (EC 3.5.3.1)	gene_name|rocF,locus|HUN05_17345,protein_id|PRJNA634776:HUN05_17345	FIG00003810	isu;Arginine_and_Ornithine_Degradation	atgtcaaaacatatcagtattatcggcgtgccaatggattttggacaaatgctcaggggggtggacatggggcctgccgcccttcggtattcagggctgattcaaagactcagacgtttaggccacacggtcaccgaccagggggatgtgtcaattcccattcgggacacaagccttgacatggcaaatgataaatatatcaaagagattacccaggtttgtgagtccatttacacggctggaagtcaggccgtggaacagaagaggtttccgctttttctcggcggagatcattccatttccgtgggcactgtggcctcggtggtgggccaggatgatatcggattgatctgggtggatgcccatggggattttaacacgcctgagacctcaccttctggcaatattcacggcatgcccctggcagcactcattggcgagggccacgcctctttggtcaatgtgggaaaacctggcaaaaagattcatccggacaatgtggtgctgatcggccagcgggatctggaccccggagaaaaacaaagaatcaaagcatccggtattaccatctttaccatgagagacattgatgaacaggggatctctgcggttgcctccaaagccatgatgaaatttgcccatttaaagcggtttcatctgaccttggacatggatggactggatccggtcgaagcacctggggtggggaccccggtcccgggcggcataagttacagagaggcccatctgctcatggaaattttatctgactctggaaaactcggatccatggaccttgtggagattaatccgattctggatgtgggcaataaaaccgctgagcttgctgttgagcttgccctctctgctctgggtaaaagcattttataa	MSKHISIIGVPMDFGQMLRGVDMGPAALRYSGLIQRLRRLGHTVTDQGDVSIPIRDTSLDMANDKYIKEITQVCESIYTAGSQAVEQKRFPLFLGGDHSISVGTVASVVGQDDIGLIWVDAHGDFNTPETSPSGNIHGMPLAALIGEGHASLVNVGKPGKKIHPDNVVLIGQRDLDPGEKQRIKASGITIFTMRDIDEQGISAVASKAMMKFAHLKRFHLTLDMDGLDPVEAPGVGTPVPGGISYREAHLLMEILSDSGKLGSMDLVEINPILDVGNKTAELAVELALSALGKSIL
CP054838	HUN05_01105	fig|2294.12.peg.176	12.532	17.903	30.436	peg	CP054838_233035_234117	233035	234117	+	tRNA(Ile)-lysidine synthetase (EC 6.3.4.19)	gene_name|tilS,locus|HUN05_01105,protein_id|PRJNA634776:HUN05_01105	FIG00000257	isu;tRNA_processing isu;tRNAmodification_position_34 icw(1);Cell_division-ribosomal_stress_proteins_cluster icw(2);Folate_biosynthesis_cluster	atgaaaaaaacagcccaaaacgtccaagcccgggttttagaaaccattcaaacccatgggatgctcaaggcaaaggaccacgtccttgtaggcctgtccggagggccggactccatcgccctggtccgggtcctcctggacctgaaaaacgagctggacattcgtctgggacttgcccacctcaaccattgcctcaggggaattgaatcccttggagatgaaaattttgtcagggcctttgcccaggaccatggtcttgagctggttgttgaaacccgggatgtccgggacctgtcagaccagaataaattatccctggaagaggcgggcagacaggcccggtacgagtttttcaaacacacggcagcagccaaagggtatacccggattgccacaggccacaactgggacgaccatgtggaattagtgctcatgaatcttctccggggatccggccccttaggactccggggaatcgccccggtccgggggacaaaaattatccgtcccctcatccagatctccaaatcagatattcttctctttttagaagactcagaccagggctttgttctagacggctccaattcagatccccattttctccgcaaccgggtccgcaatggtctgattccctctcttgaaaaagagtttaacccggaaatcaaaaccggaatggcccggctcagccagatcatttcccttgaagatgatttcatgactcaacagacagaccaggcctttgaaaatctccatatccagacctgccctgaccagataaagatctccataccggatattcaagacctgcatccggccctggttcaccgcatcctgcgcaaagcaatacgccaggtaaaaaaagacctgcgcaggatcacccacgcccatatcctggacattctggggcttgcccggaaaaacacaggccccaaaagcctggacctgcccggacagatccgggtttacaaacgcaaacatatgctctgcattaaaaaggagagccggccgttaagaaagttgggcagaccaacccggcagccaagcaaaaacccaaagggaaatcaagatgaaaacctgtaa	MKKTAQNVQARVLETIQTHGMLKAKDHVLVGLSGGPDSIALVRVLLDLKNELDIRLGLAHLNHCLRGIESLGDENFVRAFAQDHGLELVVETRDVRDLSDQNKLSLEEAGRQARYEFFKHTAAAKGYTRIATGHNWDDHVELVLMNLLRGSGPLGLRGIAPVRGTKIIRPLIQISKSDILLFLEDSDQGFVLDGSNSDPHFLRNRVRNGLIPSLEKEFNPEIKTGMARLSQIISLEDDFMTQQTDQAFENLHIQTCPDQIKISIPDIQDLHPALVHRILRKAIRQVKKDLRRITHAHILDILGLARKNTGPKSLDLPGQIRVYKRKHMLCIKKESRPLRKLGRPTRQPSKNPKGNQDENL
CP054838	HUN05_01330	fig|2294.12.peg.209	15.193	15.193	30.387	peg	CP054838_287248_288906	287248	288906	+	Thiamin ABC transporter, transmembrane component	locus|HUN05_01330,protein_id|PRJNA634776:HUN05_01330	FIG00007816	icw(1);Thiamin_biosynthesis	gtggacggaacatatgctctaatgaggtcatccccctatacccatacctattttatagccggactggtgcccggcgtgttctttgctctgctctatttttaccctttgtcaggcatctttgccaaaagtttttttcccaaaggaagcatcgatttttcctttctgaaccaggtatccccacggatgatgaaaatcatctggtttaccttttggcaggcagccgtgtccacaggcctgaccctggcgtttgccctgccctgcgcctttgtgatgtcccattatacctttaggggaaaaaccctgctgcgcctgattgcctccatcccctttgtcctgcccgcggttgtggtaggcgccgctttggacgcctgtttcggacaaaaggggatgatcctctgtctaaaccagcccctgaccctgatattcattgcccatgttttttataatttttccgtgatgctcagaattttaaccggcttttggacctctcttggaacagatctccaggaggctgcggcctgtctgggagcaaagcctgctcaagtctttttccacatcaccctgcccctgctgcgaccggccatctgggccggggcaattttggtttttatcttctgcttttccagtttcggcatcatccttattttgggcgggccctcttattccaccattgagtctgagatttaccgccaggccgcacacatctttaatctgcccctggcctcgttcttatccctgattcagattttattcaccttcgggctcatggccatgtataccaaattctcaaaaaaggcggcactattgacccccaaaacaggcccctcaggtcttaaacctgccaggacctgtttagaaaaggccatggtttggggaatggccctgtttatacttcttttatgcctggccccccttttatcccttgccctaagatctctgatccatgagggacaattctccctgatttattaccggacaatttttgaaaataccacctgttcaatcttttatatcccccctttcaatgccatacaattctcgttcgtctttgcggccgtagcccttgtcattgccatggtcacaggcatttgtgcagccttgtttgtctaccattgcgaccagaaaccaaagcataaaatagttgcctttttcgaccctattttcatgctgcccctgagcacatcggcggtgaccttaggatttggcatcatcattactttggaccggcccccattgaacctgagaacctctgtttttctcatccccctggtccatgccttagtcgggttcccctttgtactcagagccattttaccggccctgagaagcatttccccccagatcagggaagcggccgcccttttaggcgcctctcccattcaagttttaagattcattgatctgcccctgatgaccagggcccttgtggccgccgccgtgtttgcctttaccatcagtctcggggaattcggggccaccattttcacggccagtccggacaccccgaccatccccttagccatctacagattcttaggccagcccggggccttgaactacggccaggccatggccatatccaccattttaatgattgtcacggcagcaggctatatcctcatagaaaatttcagaggccaaaacgcccaaggaatataa	MDGTYALMRSSPYTHTYFIAGLVPGVFFALLYFYPLSGIFAKSFFPKGSIDFSFLNQVSPRMMKIIWFTFWQAAVSTGLTLAFALPCAFVMSHYTFRGKTLLRLIASIPFVLPAVVVGAALDACFGQKGMILCLNQPLTLIFIAHVFYNFSVMLRILTGFWTSLGTDLQEAAACLGAKPAQVFFHITLPLLRPAIWAGAILVFIFCFSSFGIILILGGPSYSTIESEIYRQAAHIFNLPLASFLSLIQILFTFGLMAMYTKFSKKAALLTPKTGPSGLKPARTCLEKAMVWGMALFILLLCLAPLLSLALRSLIHEGQFSLIYYRTIFENTTCSIFYIPPFNAIQFSFVFAAVALVIAMVTGICAALFVYHCDQKPKHKIVAFFDPIFMLPLSTSAVTLGFGIIITLDRPPLNLRTSVFLIPLVHALVGFPFVLRAILPALRSISPQIREAAALLGASPIQVLRFIDLPLMTRALVAAAVFAFTISLGEFGATIFTASPDTPTIPLAIYRFLGQPGALNYGQAMAISTILMIVTAAGYILIENFRGQNAQGI
CP054838	HUN05_00950	fig|2294.12.peg.154	16.333	13.999	30.332	peg	CP054838_193628_194458	193628	194458	+	NAD kinase (EC 2.7.1.23)	locus|HUN05_00950,protein_id|PRJNA634776:HUN05_00950	FIG00000075	isu;NAD_and_NADP_cofactor_biosynthesis_global	gtgacccaacagcgtatcgggcttgtcataaaaaatgaagaccatgcccaaaaaatagcccgaaaccttattcaggagcgtggagatcaatgtttggtcattgatacccatgcccggaaaaaagcagaggtacccaaggatctgacctgtatcgtggttctgggcggagacggtacattcttaagtgtggcccggtatatcggaaactcgggtatcccccttatgggcgtaaaattcggagaggtggggtttctggccgaaaccacggaagaccttctttacgaagccattgaatcggtgttcaagggcgagtatattatcagggaacgcaggcgtctttccatcaaggtggtcagaaacaaccaattgatcattgaagaggatgtgctcaatgatgccgtgatcaacaaggctgccctgtccaggctggcctcctgcgccgtcttcctggatgatacctatttgaccacctacagggccgacggccttatcatggccacccccacaggatccacagcttattcccttgccgccggaggccctgtggtccatccggccgtaccctctatcatccttacccccatctgcccgtttaccctgaccaacaggcctcttttaattcctgatcacacccgggtcgaaatcaggctggaaggcagccccgaagatatgatcctcaccctggacggccaggaaggatttgaaatggatcccggggacaaaatttttgtcagaaaaagcccgaacaatatccaaatgctttcctttgaagaccactcttattttaaggtgttgaaaacaaggcttcactggagcgggggacgcagctga	MTQQRIGLVIKNEDHAQKIARNLIQERGDQCLVIDTHARKKAEVPKDLTCIVVLGGDGTFLSVARYIGNSGIPLMGVKFGEVGFLAETTEDLLYEAIESVFKGEYIIRERRRLSIKVVRNNQLIIEEDVLNDAVINKAALSRLASCAVFLDDTYLTTYRADGLIMATPTGSTAYSLAAGGPVVHPAVPSIILTPICPFTLTNRPLLIPDHTRVEIRLEGSPEDMILTLDGQEGFEMDPGDKIFVRKSPNNIQMLSFEDHSYFKVLKTRLHWSGGRS
CP054838	HUN05_02730	fig|2294.12.peg.419	12.623	17.672	30.296	peg	CP054838_557885_558652	557885	558652	+	UPF0246 protein YaaA	locus|HUN05_02730,protein_id|PRJNA634776:HUN05_02730	FIG00002158	ff	atgcaaatcatcctttcgcctgccaagaccatggcagcaggcccaaaccaaggtctgggcccggacagatggcccaaggacccgggtcttgacataccggaatttgaccaggaggcaagggcgttgatccaggccctttcccccatggatacggcctcccttaaaaaatgtttcaagatcagtgatgggctggccctgaaaaccaaagccctgattcaagggtttgaaaacgcccgttccggccctgccctttttctcttccagggagaggcctttaaaagccttggaccccaggactttacccatgaagcgcttgggtttgccaacacccatttaaaaattttttcagggctttacggggtggtctcccccctggaccggatcaagccctaccgcctggatttcaacaccccccttaaaattaacggccaggggcttaaaattttttggaaaaaaaagctgattccctggtttgaagccttgctcgaaccaaacgagcccatcgtaaatctggcctcggacgagtacagcagcatcctgaactccaaagaactgaaaaaaaggatgatctcgttccagttcagggaacagaccgaaaaaaaactgaaaaacatcccggtccaggccaaacaggccaggggatattttgcaaggtatatgatccagcagagaatcacccggcccggaaagatgaaaaaaattgccattgaaggatatgcatatgaagaacgcctctcttcagaaaatgaatggtttttcatccgctga	MQIILSPAKTMAAGPNQGLGPDRWPKDPGLDIPEFDQEARALIQALSPMDTASLKKCFKISDGLALKTKALIQGFENARSGPALFLFQGEAFKSLGPQDFTHEALGFANTHLKIFSGLYGVVSPLDRIKPYRLDFNTPLKINGQGLKIFWKKKLIPWFEALLEPNEPIVNLASDEYSSILNSKELKKRMISFQFREQTEKKLKNIPVQAKQARGYFARYMIQQRITRPGKMKKIAIEGYAYEERLSSENEWFFIR
CP054838	HUN05_13120	fig|2294.12.peg.2057	14.327	15.919	30.246	peg	CP054838_2716594_2715377	2716594	2715377	-	Glycosyl transferase	locus|HUN05_13120,protein_id|PRJNA634776:HUN05_13120			atgaaaatccttcatattttaagtcagatgccagattttacagggtctggaaagactacccaggccatcatcaagcaggcagaagccaaaggccacaaaaattttttggtcgccggtatccaggacaaatttgaaatggatcactcgttacttccaccgggccatactaaatttgtccggttcaacaataaagccctgaacttccccttgccaggcatgagcgatatcatgccctacccaagcacggtgtttgcctcaatgggaccagaacgtctaaaaaaatatgaaacagcctttaaaacggctattcaaaatgcccgggatacattcaaaccggacatcattcatactcatcacctctggattgtctccatgattgctagagaagtgtttcatgaccgacccgtggtaacctcctgtcacggtacctgcctgcgccaagtttctttgtgtccagatctaaaacctaaaataagaaaatttatcacaaaaagtgatggtatcctttgtctgagccggcaccagaggcatcaaattttagccctccaagggctggatttggaaaaacttcatctaattggcgcaggatttgacaataaactgttttacccgggacctaagacgaaccaaggaccgattgatgttctttatgcggggaaattgagccgcgctaaaggagtgccatggctcctgaaatccctaaaaaaaatttcgtccctaaactatcgcctccatttggccggatccggtaacggcagagaagaaaaagagtgcttagaccttgcaaagtcccttggagaccgggttattgttcacggccctttgccccacaatgacctggcacgtctgatgagacaatcccatctttttgttctcccctccttttttgaaggcctgcctctggtgctcatggaagcattgtcctcgggctgccggattctgaccacggcccttccaggaaccagggaaatttttggccatgcgcaatcctcaatggttgattttttagaactaccgcctctaaagagaatagatcaaccctttgataaagatatgcctgcgttggtgcaaacactttcaaacgcgataacaaacagtattaaaaaggcaaaaaaaaatagacagccggatatggaacaggccaatgaaatttcaaatgcctatacctgggaaaaggtatttgcaagaatcgaaaaaatatacaataatttaaattaa	MKILHILSQMPDFTGSGKTTQAIIKQAEAKGHKNFLVAGIQDKFEMDHSLLPPGHTKFVRFNNKALNFPLPGMSDIMPYPSTVFASMGPERLKKYETAFKTAIQNARDTFKPDIIHTHHLWIVSMIAREVFHDRPVVTSCHGTCLRQVSLCPDLKPKIRKFITKSDGILCLSRHQRHQILALQGLDLEKLHLIGAGFDNKLFYPGPKTNQGPIDVLYAGKLSRAKGVPWLLKSLKKISSLNYRLHLAGSGNGREEKECLDLAKSLGDRVIVHGPLPHNDLARLMRQSHLFVLPSFFEGLPLVLMEALSSGCRILTTALPGTREIFGHAQSSMVDFLELPPLKRIDQPFDKDMPALVQTLSNAITNSIKKAKKNRQPDMEQANEISNAYTWEKVFARIEKIYNNLN
CP054838	HUN05_15490	fig|2294.12.peg.2441	13.949	16.274	30.223	peg	CP054838_3185825_3184992	3185825	3184992	-	Protein of unknown function DUF1009 clustered with KDO2-Lipid A biosynthesis genes	gene_name|lpxI,locus|HUN05_15490,protein_id|PRJNA634776:HUN05_15490	FIG00139513	ff	atggaagaagatcagggtaagatcgggctcattgcaggcgggggacaatttcccctgctatttgcccgaaaagcggcccaaaaaggctttaaagtcattgccgcagggttcccctctgaaacggacaaaacccttgtttcagacgttcatgaattcaaatggctctacctgggacaaatcaacaagcttttaaaatattttaaacaacatggcattacccgggcggtcatgctcggctctgttaaaaaaacaaatatatttaaagatatacgtccggatctcaaagcgctctcctttattgccaaaaccgccaggacccatgacgacagtattttaacctcatttgccgatctcatggaaaaggaggggatccaattaatgccctctacttttttattacccgaacttatcagcccaaaagggtgctggacaaagaaaaagcctgaccgtggagaaaaaaaagatattttccagggatggcagttggccaaggccgtgggcaagcttgatatcggacaatgcctggtgatttccaacggcacagtgctggccgtggaagccattgatggcacagacgaaaccattctcaggggcgggaaattgagccatgacagcggggctgtggtggttaagctgtcaaaacccaaccaggatcttcggtttgatctgccctcatcaggatgcgccaccattgaaaccatgcataaatcaggggcaaccgtgctggccctggaagcaggaaaatccctggcctttgaccgggaagaaatgattggtctggccgacaagtacaaaattgccatcattgccctgacagatgatgatatcccatga	MEEDQGKIGLIAGGGQFPLLFARKAAQKGFKVIAAGFPSETDKTLVSDVHEFKWLYLGQINKLLKYFKQHGITRAVMLGSVKKTNIFKDIRPDLKALSFIAKTARTHDDSILTSFADLMEKEGIQLMPSTFLLPELISPKGCWTKKKPDRGEKKDIFQGWQLAKAVGKLDIGQCLVISNGTVLAVEAIDGTDETILRGGKLSHDSGAVVVKLSKPNQDLRFDLPSSGCATIETMHKSGATVLALEAGKSLAFDREEMIGLADKYKIAIIALTDDDIP
CP054838	HUN05_23185	fig|2294.12.peg.3698	15.03	15.03	30.061	peg	CP054838_4766982_4767368	4766982	4767368	+	Heat shock protein, Hsp20 family	locus|HUN05_23185,protein_id|PRJNA634776:HUN05_23185			atggataagaaacaagaaattgcaaaacaagaagaaaaaaatgtcgagaaaacacgtgaaatgtatgaagcaaccccagcggtagacatttatgaaaatgaggatgaaatcctcctccacgctgacatgcctggagtggtcaaagaagatatttcagttgatattgataacggcacattatcaatatcaggtgtcagaacgcttaagactgaaggttctgcaacatatgaagagttctcaaatgtagaatatgtcagaagcttctcagttccccagaccattgatgttgaaaaagttgaggctgagttgaaagatggtgtgttaagactgcacctgcctaaatctgaagcggccaagccccgacagatagagattaaaacagcataa	MDKKQEIAKQEEKNVEKTREMYEATPAVDIYENEDEILLHADMPGVVKEDISVDIDNGTLSISGVRTLKTEGSATYEEFSNVEYVRSFSVPQTIDVEKVEAELKDGVLRLHLPKSEAAKPRQIEIKTA
CP054838	HUN05_23145	fig|2294.12.peg.3694	13.635	16.362	29.997	peg	CP054838_4760249_4759539	4760249	4759539	-	Mobile element protein	locus|HUN05_23145,protein_id|PRJNA634776:HUN05_23145	FIG01306568	ff	atgaaaaatgaaaaccctttcaagtggcgtcattatgaaaaagaaatcatcctgttgaatgttcgctggtatctgagatatcaactgagttacaggaatctggaagagatgatgcaagaacggggcttgtctgtggatcacagtaccatttaccgatgggttcagcgctatgctcctgaaatggaaaagcgaagcaggaagtatctgcggcaatcaaatgattcttaccgtattgatgaaacatatatcaaggtgcgggggaaaatgaagtatctttaccgagcggtcgattcccgtggaaataccatcgattttcttcttcgcagcagacgtaatatggaatctgccaaacgattttttaaaaagatgctgcgagcttccaatagctccagacctcgggttctgagtgttgacggaaatcctgcatatcctccggcagtaaaggctttgaaagaaaaaaagcttctgaataaggactgtatcctaagacagaataaatatctgaacaatattattgagcaagaccaccggtttatcaaaaagcttgtcagagctggtatggggttcaagacatttcattctgcctggcggacgctaaaaggctatgaaattatgaacatgatcagaaaaggacaagttaaaaatatcaggaagggagaaattttaaagcagaaagaattcgtcgaaaatctgttttcttatgctgcgtaa	MKNENPFKWRHYEKEIILLNVRWYLRYQLSYRNLEEMMQERGLSVDHSTIYRWVQRYAPEMEKRSRKYLRQSNDSYRIDETYIKVRGKMKYLYRAVDSRGNTIDFLLRSRRNMESAKRFFKKMLRASNSSRPRVLSVDGNPAYPPAVKALKEKKLLNKDCILRQNKYLNNIIEQDHRFIKKLVRAGMGFKTFHSAWRTLKGYEIMNMIRKGQVKNIRKGEILKQKEFVENLFSYAA
CP054838	HUN05_02505	fig|2294.12.peg.383	16.362	13.635	29.997	peg	CP054838_521915_521205	521915	521205	-	Mobile element protein	locus|HUN05_02505,protein_id|PRJNA634776:HUN05_02505	FIG01306568	ff	atgaaaaatgaaaaccctttcaagtggcgtcattatgaaaaagaaatcatcctgttgaatgttcgctggtatctgagatatcaactgagttacaggaatctggaagagatgatgcaagaacggggcttgtctgtggatcacagtaccatttaccgatgggttcagcgctatgctcctgaaatggaaaagcgaagcaggaagtatctgcggcaatcaaatgattcttaccgtattgatgaaacatatatcaaggtgcgggggaaaatgaagtatctttaccgagcggtcgattcccgtggaaataccatcgattttcttcttcgcagcagacgtaatatggaatctgccaaacgattttttaaaaagatgctgcgagcttccaatagctccagacctcgggttctgagtgttgacggaaatcctgcatatcctccggcagtaaaggctttgaaagaaaaaaagcttctgaataaggactgtatcctaagacagaataaatatctgaacaatattattgagcaagaccaccggtttatcaaaaagcttgtcagagctggtatggggttcaagacatttcattctgcctggcggacgctaaaaggctatcaaattatgaacatgatcagaaaaggacaagttaaaaatattaggaagggagaaattttaaagcagaaagaattcgtcgaaaatctgttttcttatgctgcgtaa	MKNENPFKWRHYEKEIILLNVRWYLRYQLSYRNLEEMMQERGLSVDHSTIYRWVQRYAPEMEKRSRKYLRQSNDSYRIDETYIKVRGKMKYLYRAVDSRGNTIDFLLRSRRNMESAKRFFKKMLRASNSSRPRVLSVDGNPAYPPAVKALKEKKLLNKDCILRQNKYLNNIIEQDHRFIKKLVRAGMGFKTFHSAWRTLKGYQIMNMIRKGQVKNIRKGEILKQKEFVENLFSYAA
CP054838	HUN05_01550	fig|2294.12.peg.240	13.113	16.86	29.974	peg	CP054838_338559_337525	338559	337525	-	L-proline glycine betaine binding ABC transporter protein ProX (TC 3.A.1.12.1)	gene_name|proX,locus|HUN05_01550,protein_id|PRJNA634776:HUN05_01550	FIG00002823	icw(2);Choline_and_Betaine_Uptake_and_Betaine_Biosynthesis	atgcgcgtaacaaccagattaacggccattgcatgcatcctcgtgatgatggcagcaacctctttgtgggcatcggcagataagcctggaaagggcattacggttaaaccggcccgggccacatggaacacgggtttttttcaggaatctttggtgagaaaaggccttgaagccatggggtataaggtgaaaaaagccaaagatcttgcaaaccctattttttataaatccgttaccctgggtgatctggactattggacaaacggctggtttcccatgcataatgcccagctgcccaaaaattttgatgaaaaagccgccacttacgggtatgtggttaaatccggcggccttcagggctacctggtctccaaacgggatgttgaaaaatacaatattaagtctttggatgattttaagcgggaagaggttaaaaaagcctttgataaaaataaagacggaaaagcggatctcaccgcctgtcctccgggctggggctgtgaaaaagtcattgcccatcacatgaaggtctatgaccttgaagattccatcaacccggtaaaagcctcttatgaggccggcatggcttctgcccttggcgcttacaaagccggtgatcccatttttttttacacctgggcgcccaactggaccatttttaagcttaaacccaaccaggatgtcatgtggatcaatgttcccaagaccatgcccactgaggcccaggcacctgatgtggcccagatgacccagaccggcattgaaggggcggtaacagatccggttgatctgggatttgtggttgctgatatccgtattgtggccaacaaggaatttaccagaaagaacccggctgccaaaaagttttttgagcttctggccctgcccctgggagatattaacgagcagaacaccaagatgaatgatggtgaaaaatcacaaaaagacattgaccgtcatgcagacgagtggattgccaagaataaggttcaatgggacgcatggattgcagaatccattaaggctgcccaatag	MRVTTRLTAIACILVMMAATSLWASADKPGKGITVKPARATWNTGFFQESLVRKGLEAMGYKVKKAKDLANPIFYKSVTLGDLDYWTNGWFPMHNAQLPKNFDEKAATYGYVVKSGGLQGYLVSKRDVEKYNIKSLDDFKREEVKKAFDKNKDGKADLTACPPGWGCEKVIAHHMKVYDLEDSINPVKASYEAGMASALGAYKAGDPIFFYTWAPNWTIFKLKPNQDVMWINVPKTMPTEAQAPDVAQMTQTGIEGAVTDPVDLGFVVADIRIVANKEFTRKNPAAKKFFELLALPLGDINEQNTKMNDGEKSQKDIDRHADEWIAKNKVQWDAWIAESIKAAQ
CP054838	HUN05_01545	fig|2294.12.peg.239	14.987	14.987	29.974	peg	CP054838_337245_336211	337245	336211	-	L-proline glycine betaine binding ABC transporter protein ProX (TC 3.A.1.12.1)	gene_name|proX,locus|HUN05_01545,protein_id|PRJNA634776:HUN05_01545	FIG00002823	icw(2);Choline_and_Betaine_Uptake_and_Betaine_Biosynthesis	atgcgcgtaccaaccagactaacggccattgcatgcatcctcgtgatgatgacaacaaccgctttgtgggcatcggaagacaagcccggcgagggcattacggtaaaaccggcccgggccacatggaataccggatttttccaggaggctttggtaagaaaaggccttgaagccatgggctataatgtgaaaaaagccaaagatcttcaaaaccctattttttataaatccgttgccttaggggatgtggactattggacaaacggctggtttcccaatcacaacagtcagctgcctgacaatttttatgacaaggcagatacctacggctatgtggtcaaggccggcggtctgcaagggtatatggtctccaaacgggatgttgaaaaatacaagatcaagtctttggatgattttaagcgggaagaggttaaaaaagcctttgataaaaataaagacggaaaagcagatctcacggcctgccctccgggctggggctgcgaaaacgtcattgcccatcacatgaaggtctatgaccttggggatgccatcaatccggtaaaagcctcctatgaggcaggcatggcctctgccttaggggcttacaaagcaggcgaacccattttcttttacacctgggcacccaattggaccatttttaaactcaaacccaaccaggatgtcatgtggatcaatgttcccaagaccatgcccacggcggcccagaaaattgccgaggaccggatgacccaatccggtattgagggtgccgtctctgatcccgttgatttgggattcgtggtttcggatatccgtatcgtggccaacaagacatttacccgaaagaatccggctgctcaaaggttttttgaactcctgtccctgcccctggcagatattaatgagcagaacaccaagatgaatgatggtgaaaaatcacaaaaagacattgaccgtcatgcagatgagtggattgccaaaaacaaggcccaatgggacgcatggattgcagaatccgttaaggctgcccaatag	MRVPTRLTAIACILVMMTTTALWASEDKPGEGITVKPARATWNTGFFQEALVRKGLEAMGYNVKKAKDLQNPIFYKSVALGDVDYWTNGWFPNHNSQLPDNFYDKADTYGYVVKAGGLQGYMVSKRDVEKYKIKSLDDFKREEVKKAFDKNKDGKADLTACPPGWGCENVIAHHMKVYDLGDAINPVKASYEAGMASALGAYKAGEPIFFYTWAPNWTIFKLKPNQDVMWINVPKTMPTAAQKIAEDRMTQSGIEGAVSDPVDLGFVVSDIRIVANKTFTRKNPAAQRFFELLSLPLADINEQNTKMNDGEKSQKDIDRHADEWIAKNKAQWDAWIAESVKAAQ
CP054838	HUN05_13525	fig|2294.12.peg.2121	17.121	12.841	29.961	peg	CP054838_2798529_2798981	2798529	2798981	+	Mce-related protein	gene_name|mlaD,locus|HUN05_13525,protein_id|PRJNA634776:HUN05_13525			atgaaaaataaaaatattgaattgtatgtgggcgtatttgttgtcatctgctccatctgtgtgggatacctggtcctggtcatcggagatgttaagctcttcggcggagagcggtatgccctttacggctatttttcatctgccagcggattaaaaaccggggcccgggtcgagatggccggcgtagatatcggaaatgtgggtgaaatctcccttgaacgggaacgtcaggtggccaaggtggtccttcatatcgatacaagtgtggaaattagcgaagatagtattgcctcggtaaaaacttctggtataataggagaaaaatttatcgctatttcacctggcggggctgagatactgcttgaagatcaagatgaaatatttaatacggaatcttcactggatattgaatctttgatccgaaaatttattttcagcaatgaaaacccataa	MKNKNIELYVGVFVVICSICVGYLVLVIGDVKLFGGERYALYGYFSSASGLKTGARVEMAGVDIGNVGEISLERERQVAKVVLHIDTSVEISEDSIASVKTSGIIGEKFIAISPGGAEILLEDQDEIFNTESSLDIESLIRKFIFSNENP
CP054838	HUN05_00240	fig|2294.12.peg.33	14.187	15.764	29.951	peg	CP054838_47188_45959	47188	45959	-	Phosphoserine phosphatase (EC 3.1.3.3)	gene_name|serB,locus|HUN05_00240,protein_id|PRJNA634776:HUN05_00240	FIG00000149	idu(1);Glycine_and_Serine_Utilization idu(1);Serine_Biosynthesis	atgggagatattgttcttatcaatataagcggcatggacagaaaaggtctggatgcaaaattcacagggattctggcccagtatcgtgtcaccatcctcgacatcgggcaggcggttattcatgaacatatttccttgggaattcttgcggagattccctgtgcccaggacttttccctgattttcaaggatatgctgtttgaaggtcataacctggggctgaaagtagaaatcaagcctgtggacctggacaattacgaaacctgggtccatgcccagggcaaggagcggcggattatcaccattctgggccgggccattactgcaagccagatttcagccgtgacttcggtgattgccgccaacgatcttaacattgattctattacaaggctttcaggccgccgatctgtgaaagatgccctgaccaatcccaaagcctctatccagttttctgtttcaggcaggccaacagatatcaaggacatgaggggaaggttcatggagatttcccagacccagggggttgatatctcttttcacgtggacgatatctaccggaaaaacaggaaacttgtggtctttgacatggattccaccctgatccaggcggaggtcattgttgaactggccaaactggcaggggtgggagatgaggtggataaaatcacagaggcggccatgcggggtgagatggattttgcggaaagtttccggcggcgggtggccctgctgggcggtttaaaagaagaacagattcaaggccttgcccagacccttcctttgaccgaaggggcggacctggtcatccggaccctcaagggcctggggtataaactggggattttgtccgggggattcacctttgtgggcaattacctcaaagagcggctcggatttgactatgtgtatgccaacgagcttgagattaaaaacggggaggtcacaggcgaggttcacggggaaattgtggacggagaaaaaaaggccagcctgctccgggaaattgcccaacgggaaaatctgtccatccatcagaccattgccgtgggggacggggccaatgatctgcccatgatctcaattgcaggcctgggcgttgcctttaatgccaagcccctggtccgggaaaaggccagcaatgccatttccaccatgggtcttgacgggcttttgtatttgatcggcatccatgagcgggagatcagccagtccgagcccatgacctga	MGDIVLINISGMDRKGLDAKFTGILAQYRVTILDIGQAVIHEHISLGILAEIPCAQDFSLIFKDMLFEGHNLGLKVEIKPVDLDNYETWVHAQGKERRIITILGRAITASQISAVTSVIAANDLNIDSITRLSGRRSVKDALTNPKASIQFSVSGRPTDIKDMRGRFMEISQTQGVDISFHVDDIYRKNRKLVVFDMDSTLIQAEVIVELAKLAGVGDEVDKITEAAMRGEMDFAESFRRRVALLGGLKEEQIQGLAQTLPLTEGADLVIRTLKGLGYKLGILSGGFTFVGNYLKERLGFDYVYANELEIKNGEVTGEVHGEIVDGEKKASLLREIAQRENLSIHQTIAVGDGANDLPMISIAGLGVAFNAKPLVREKASNAISTMGLDGLLYLIGIHEREISQSEPMT
CP054838	HUN05_18000	fig|2294.12.peg.2870	17.468	12.477	29.945	peg	CP054838_3719635_3718082	3719635	3718082	-	sensory box histidine kinase/response regulator	locus|HUN05_18000,protein_id|PRJNA634776:HUN05_18000			atgtctgcaaataaaattctcattgttgatgatgaagaaattatcgtccggctcttgtccatgtcccttcgcagtgacgggtatgaaacggtgactgccggtaacggtgaagaggcgcttgaggtgctcaaggctcagtctcctgatattgtggtcacggatatcaaaatgccggtgatggacgggcttgagcttttaaaacaaatcaagctgattgatccggacaaagaggtgatcattgtcaccggtcacggggatattgattcgaccattacagcgcttcagtacggggccagtgattttatcaacaagcctgtgcgggacgaggccctggccattgccctggagcgcgccaaggcaaagatccatatccgggagcaattggaggggtataccaaaaaccttgaatttaaagtggcccaggccacagaagagattcgccgcaaatccaactttcaacgattgctgatccatttttccaatgacgccattgtggcctttgatcatgactggaaaattgtggtctataatccagaggcggcccggatttttaatgaaccttcggtgaatgtgatcaacaagatgaccattgaggatctttaccagcctgagatctctggtgttttcaaagaagaggcaagaaaaaaccccaacgccggtaatctgccctggaaggaaatgatgttgaccatcaaggaggggaaaacttttcctgtgcggtttaccaccaatgtgctgtatgaaaaaggtgaattcatggggattgttaatttttttcaggatttaaccgagatcaaggacctggaaaaagaattggtccggtccgaacggctggcagcagtcggccagaccgtgtccggccttgcccattatgtgaaaaatattctcatcggcctcaaaggcggatcctatgtggtggatgtgggcatgaaaaaaaataatacccaaaagcttaagacaggttgggagaccattaaaaagaacatttccagggtctcggacctgacccaggacatgctcacctattccagggagcatgatcctgagatggccccctgttctcccaatgagattgtcgaggaggtggtcagcctggtcaaagaggcggcaaaggccaaagatatctctataaaatcaaagattgatcctcgtatcggagttgtccttgccgatcctgaaaccattcacaggtcattgctcaatctggtgaacaatgccatggacgcctgtctggaagatgaggatctgtccaaaaaatttgtcattggaatcaaaacctatacagacgcccaggagatgatctgtttcgaagttgaggataacggctgcggcatggatgaaaagaccctgtcgcaattgtttaatcccatgttcagtaccaaggggggcaagggaacaggccttgggcttttggtgaccggcaagcttgtggaagagcataagggacgtatcgatactaaaagccaaaagggaaaagggtcttgttttaccctcaagcttccctttgaccccatttcgccctttgatgaaagactggccaaggaggataaataa	MSANKILIVDDEEIIVRLLSMSLRSDGYETVTAGNGEEALEVLKAQSPDIVVTDIKMPVMDGLELLKQIKLIDPDKEVIIVTGHGDIDSTITALQYGASDFINKPVRDEALAIALERAKAKIHIREQLEGYTKNLEFKVAQATEEIRRKSNFQRLLIHFSNDAIVAFDHDWKIVVYNPEAARIFNEPSVNVINKMTIEDLYQPEISGVFKEEARKNPNAGNLPWKEMMLTIKEGKTFPVRFTTNVLYEKGEFMGIVNFFQDLTEIKDLEKELVRSERLAAVGQTVSGLAHYVKNILIGLKGGSYVVDVGMKKNNTQKLKTGWETIKKNISRVSDLTQDMLTYSREHDPEMAPCSPNEIVEEVVSLVKEAAKAKDISIKSKIDPRIGVVLADPETIHRSLLNLVNNAMDACLEDEDLSKKFVIGIKTYTDAQEMICFEVEDNGCGMDEKTLSQLFNPMFSTKGGKGTGLGLLVTGKLVEEHKGRIDTKSQKGKGSCFTLKLPFDPISPFDERLAKEDK
CP054838	HUN05_20110	fig|2294.12.peg.3208	11.969	17.953	29.922	peg	CP054838_4156021_4156344	4156021	4156344	+	hypothetical protein	locus|HUN05_20110,protein_id|PRJNA634776:HUN05_20110			atgaccaaatcctggaaagaaaaaaatcaagagcggaccaaattttggagaacacacatagagcaatggactgaaaccggtctttcccagagagaatattgtaaacagaacaacctgaggtcgaacagattcacttattggaaggtcaagttcagcaagactgatcagcccatggagctggtccagatcccattcccgattcatcattttaagccaccagggttgaagatcaatataggccggggcctgcaagtggagatcccggatggatttaaaaaagaaacccttgagcaggtattgctggcgttgaaggttgtatcctga	MTKSWKEKNQERTKFWRTHIEQWTETGLSQREYCKQNNLRSNRFTYWKVKFSKTDQPMELVQIPFPIHHFKPPGLKINIGRGLQVEIPDGFKKETLEQVLLALKVVS
CP054838	HUN05_22735	fig|2294.12.peg.3633	14.956	14.956	29.912	peg	CP054838_4679586_4681400	4679586	4681400	+	Oligoendopeptidase F (EC 3.4.24.-)	gene_name|pepF,locus|HUN05_22735,protein_id|PRJNA634776:HUN05_22735	FIG00628107	ff	atgagccatccttccaatcaatccagagagcaggttgcagcaaaagaaacctggaatctggcccccttatttgaatcccaaaaagaatttgaaaccctttatactgacctggaatccaaaatttgtctgtatgaaaagttcaaaaacagcctgggacaatcctttgaccaattccttgccggcattgaatttaaccatgtcatgggccggaaccttgaaaaaatgtatacctatgcccatttgaaaaatgatgaggataaaaccggttcccaaggagatgaactcttccagagagccatgaacctgtatacccggatctcccatgcggcaagttttattgttcctgaaatccaggccattgacaaggccacccttgaaaaatggcagaaaaaaaaagaatgtgcagactatcaattttatctggaaaaaataatccggaaaattccccacacaagaaatgccgaggctgaagagcttctggccatggccaaggaaagcttgggtgctccgggccggatctttggacaattgaataatgccgacctgaatttcaagaccctggaagacgaaaacggcaaatccactcccctgacccatggtaatttcaccagatttttaagccatgacagcagatccgtaagaaaaaaagcctttgatcaatactacagggtctatgacaggcataaacacacgataggatctgccctggccgcctcaattcaaaaggatctttttctggcaaaggccaggcattttaacacggccaggcaggcggccctgttccaggacaatgtatcagacaaggtgtatgacagcctggttgccagtgtaaaatcaaatttgtcccccctgtacaattacctgaacttcaggaaaaaaaccctgggtctggatgaactccacatttacgacacctatgtgcccatcctccggaaccaggcatttcacatgggatatgatgaggcggttgccacctgtattgaggccctttcgccattgggagaggagtattgtaagattttagaacagggcttgacccagggccggtgggtggacaaatatgaaaacaaaggcaagcggagcagggcctattcatccggctgttatgactcccccccctatattttgctcaactatgatgaacattccatcaacagcctctttaccctgatccatgagacggggcattccatgcattcctattatgccaaccatgcccagccataccccagccatgattacactatttttgtagctgaggtggcctccaccctgaacgaaaccctgctgggtcagtttttccttaaaaaatatgaaaccgatccccggatgaatgcctatatcctgaaccgggagatcgacaatatcagggccacctttttcaggcagaccatgtttgccgaatttgaagatattatccaccacatggccgcccaaaacaaggcgctgactctggagacccttaccagcacctacaaacaattattgaccaggtattttggagatacaatggtgatagatgatgccctggccttagaatgcctgcgcatcccccatttttattcatccttttacgtgtacaaatatgccacaggtctggccgcatctttggatattgcccagagaatccaaaaaaaaggacaagaggccgtggacgattatatgacattcttaaaatcagggggatccatgttccccattgaccagctgaaaattgccggggttgacatggagtcgccggaccctgtgaattcagccatcgaccattttaaaacccgggttgaacaactggaaaaacaatggccgtccatttag	MSHPSNQSREQVAAKETWNLAPLFESQKEFETLYTDLESKICLYEKFKNSLGQSFDQFLAGIEFNHVMGRNLEKMYTYAHLKNDEDKTGSQGDELFQRAMNLYTRISHAASFIVPEIQAIDKATLEKWQKKKECADYQFYLEKIIRKIPHTRNAEAEELLAMAKESLGAPGRIFGQLNNADLNFKTLEDENGKSTPLTHGNFTRFLSHDSRSVRKKAFDQYYRVYDRHKHTIGSALAASIQKDLFLAKARHFNTARQAALFQDNVSDKVYDSLVASVKSNLSPLYNYLNFRKKTLGLDELHIYDTYVPILRNQAFHMGYDEAVATCIEALSPLGEEYCKILEQGLTQGRWVDKYENKGKRSRAYSSGCYDSPPYILLNYDEHSINSLFTLIHETGHSMHSYYANHAQPYPSHDYTIFVAEVASTLNETLLGQFFLKKYETDPRMNAYILNREIDNIRATFFRQTMFAEFEDIIHHMAAQNKALTLETLTSTYKQLLTRYFGDTMVIDDALALECLRIPHFYSSFYVYKYATGLAASLDIAQRIQKKGQEAVDDYMTFLKSGGSMFPIDQLKIAGVDMESPDPVNSAIDHFKTRVEQLEKQWPSI
CP054838	HUN05_03940	fig|2294.12.peg.602	14.944	14.944	29.887	peg	CP054838_810330_809293	810330	809293	-	A/G-specific adenine glycosylase (EC 3.2.2.-)	gene_name|mutY,locus|HUN05_03940,protein_id|PRJNA634776:HUN05_03940	FIG00000395	isu;DNA_repair,_bacterial isu;CBSS-176280.1.peg.1561	atggactggtacagggcaaattcccgcaaactgccctggcgggacaaggtctccccataccgggtctgggtctctgaagtcatgcttcagcaaacccaggtaaaaaccgttattccctattatgaaaaattcatggcagcctttcccgatgtccgggatcttggatctgccgaccttgaacaggtgctaaaattatgggaagggcttgggtattatgcccgggccagaaaccttcacaaagccgcaggcatcgtgaacaaagagatgaaaggaatcatccctgatcgctttgacgcttttttatcccttccaggggtcggggattatattgcctcggctgttttgagcattgcatttggccaggcacatgccgtggtggacgggaatgtaaaaagagtgctggccagactattttgcatggataccccgatcaacgcgaatattgcccataaaaaattcaaggctgaggctggccgcctcattttcaaacaagatcccggcagctttaaccaggctgtgatggaactgggcgccctggtctgcaccccgaaaaacccggtctgtacagcctgtcccctggcatcagcctgcagcgcccttaaaaaagacagggtcagcttttatccggttcgaataaagaaaaaaaagattcccacccatcatatttcagtggggattgtccgcaaaaacgaccttgtcctgatcacccgaagaaagttgtccggcctgctgggcggactctgggaatttccagggggccatgttgaaaaaggagaatccccggaccaggcctgtgtccgggaaatcagggaggaaacaggaattgaatccagggcagatacctttttgacacgggtgagccatgcctatacccattttaagattgaaatggatgtcttttactgcgattatatttccggcagggtttgcttaaaaggccccattgaccataaatgggccagaataaaggatttgaatcaatatccctttccaaaggccaacctgaaattcatacccctgattgcagataaaaattaa	MDWYRANSRKLPWRDKVSPYRVWVSEVMLQQTQVKTVIPYYEKFMAAFPDVRDLGSADLEQVLKLWEGLGYYARARNLHKAAGIVNKEMKGIIPDRFDAFLSLPGVGDYIASAVLSIAFGQAHAVVDGNVKRVLARLFCMDTPINANIAHKKFKAEAGRLIFKQDPGSFNQAVMELGALVCTPKNPVCTACPLASACSALKKDRVSFYPVRIKKKKIPTHHISVGIVRKNDLVLITRRKLSGLLGGLWEFPGGHVEKGESPDQACVREIREETGIESRADTFLTRVSHAYTHFKIEMDVFYCDYISGRVCLKGPIDHKWARIKDLNQYPFPKANLKFIPLIADKN
CP054838	HUN05_10530	fig|2294.12.peg.1649	14.926	14.926	29.853	peg	CP054838_2207224_2208522	2207224	2208522	+	Lipid IVA 3-deoxy-D-manno-octulosonic acid transferase (EC 2.4.99.12) [often with (EC 2.4.99.13) also]	locus|HUN05_10530,protein_id|PRJNA634776:HUN05_10530	FIG01959858	ff	atgattcttttctatcatattgttatttcctttctttttttgctggtgcttcctgtgctgcccctggtttggatattgtccccaaaacgtcgagccaaccttgttcagcgtctgggaatctttacaagtatttcccaaaaaaagaaatcccagtatcgcgtctgggtacatgccctgtccgtgggcgaggtaacctcttctgtcccctttgtcagggccttgaaaaagaaaatgccagaggccgagattgtgtttacggcatccacccgaaccgggtttgagactgcaaaaaaacagctgggcctggaaagcggtcagggcctggtctctgttcttgggtattttccctttgatctctggctctctgtcatacgggtggcctcaaggatagagccggatcttatctgtcttgttgagacagatctctggcccggttttttgtccatcatgaagcatcggggtgtgcctgtggtgctgatcaatgccaggctttccccaagatctttgaaggggtatcaaaaactaggcagattttcttccctgtttttttcaggcctttcccatgtcatggcccagacagccaaggacgcccaggggtttgaacagcttggggtccgggcccaaaatttgtccgtaaccgggaacatcaagtttgaccagccctgtatacccatggacagacaagagagaatacggcttaatcagcgtttgggcataggggtgtcccagcgggtatggctggcaggctccacccacaaaggagaagaaaagatggtggttgaagcctttgtgcgggccagggagatctgtcctgacctttttttgatcattgcccccagaaatcctgaccggtgccagaaactcatggcagatctgcctgctgccggggggaagccggccttattttccgacgacaaagacaaaaaacaaaccgctgatattctgtttatcgataccctgggcgaactttccagggcatatgctgtctgtgaatttgcctttattggaggatctttggtggcaaaaggcgggcacaaccccttggagcctgccatgtttggaaaacccatattgttcggcccgcatatgacggattttcaagaggttgaatctttgcttgtggccgccggtggcggtgccagggtgaaccagtccaacgatctggcccgaaaagtgatggcccttttggaggacccggcccttgccaatgccatggcggaggcctctcaacgggtgttcgcagagaactcaggcgccctggacaggataattgaaatattaaaaggtgagtatctttga	MILFYHIVISFLFLLVLPVLPLVWILSPKRRANLVQRLGIFTSISQKKKSQYRVWVHALSVGEVTSSVPFVRALKKKMPEAEIVFTASTRTGFETAKKQLGLESGQGLVSVLGYFPFDLWLSVIRVASRIEPDLICLVETDLWPGFLSIMKHRGVPVVLINARLSPRSLKGYQKLGRFSSLFFSGLSHVMAQTAKDAQGFEQLGVRAQNLSVTGNIKFDQPCIPMDRQERIRLNQRLGIGVSQRVWLAGSTHKGEEKMVVEAFVRAREICPDLFLIIAPRNPDRCQKLMADLPAAGGKPALFSDDKDKKQTADILFIDTLGELSRAYAVCEFAFIGGSLVAKGGHNPLEPAMFGKPILFGPHMTDFQEVESLLVAAGGGARVNQSNDLARKVMALLEDPALANAMAEASQRVFAENSGALDRIIEILKGEYL
CP054838	HUN05_10070	fig|2294.12.peg.1560	14.915	14.915	29.83	peg	CP054838_2104966_2104187	2104966	2104187	-	tRNA:Cm32/Um32 methyltransferase	locus|HUN05_10070,protein_id|PRJNA634776:HUN05_10070	FIG00000788	isu;RNA_methylation	atgaatccagacaatttttatgtcatccttgtcaaaccccagggacccatcaatatcggttcggtctgccgggccatgatgaatttcgggtttacccagctgaggcttgtcagcccctgcaaagaatatctatcactggacgctaaaaagatggccatgaccgcctttcatctgcttgaaaacgcccctgttttcgacaccctggaccaggccctcgcagatgttcaccaggcctttggcaccacacgacggtttggcaagtacagaaaaaactttttaacccctgccacggcagcaaagcagattacagccgatcaacaggataaagaatcaaacgattccataaaacatgccctggtcatggggccggaggacacgggtcttgagacctgtgacctggagctttgccagcattttatcaccatccccacccatgaaggctacccttccatgaacctgagccattccctctctgtcctgctctacgaaatttcattaaagtcagattccggcaggcagttttatgatcccaaggtcaaacacccggccaccggccttgaaatggaatccatgttcgcccacatgaaaaccacccttttggacattgattatttagatccccagaacccggatcatctgcttcgggcctttcggcgcattttcggcagtgcaggcctctcttccagggacgtcaggatcatccgtgggctgatgagccgcattgactggacagaatcggaacgaagaaaaaacatgcccgaaaacccaaacaacggatag	MNPDNFYVILVKPQGPINIGSVCRAMMNFGFTQLRLVSPCKEYLSLDAKKMAMTAFHLLENAPVFDTLDQALADVHQAFGTTRRFGKYRKNFLTPATAAKQITADQQDKESNDSIKHALVMGPEDTGLETCDLELCQHFITIPTHEGYPSMNLSHSLSVLLYEISLKSDSGRQFYDPKVKHPATGLEMESMFAHMKTTLLDIDYLDPQNPDHLLRAFRRIFGSAGLSSRDVRIIRGLMSRIDWTESERRKNMPENPNNG
CP054838	HUN05_02035	fig|2294.12.peg.311	19.886	9.943	29.83	peg	CP054838_436754_436560	436754	436560	-	hypothetical protein	locus|HUN05_02035,protein_id|PRJNA634776:HUN05_02035			atgatcagctcaacagcccggttcggaacctgcctgaaacggcagacaagtgtaatcgtatttttggccttggtcctggcagggggatgtgcaagatcgccttccccggaacctgctgcaggccctgattttccagatgagcggtatttaaaggccgtggcagagggcaaaacccttccctctgtgacaatataa	MISSTARFGTCLKRQTSVIVFLALVLAGGCARSPSPEPAAGPDFPDERYLKAVAEGKTLPSVTI
CP054838	HUN05_12585	fig|2294.12.peg.1976	14.858	14.858	29.715	peg	CP054838_2617221_2617742	2617221	2617742	+	Adenine phosphoribosyltransferase (EC 2.4.2.7)	locus|HUN05_12585,protein_id|PRJNA634776:HUN05_12585	FIG00000277	isu;Purine_conversions isu;cAMP_signaling_in_bacteria	atgaacttgaaagagagcatcagaagtattccgggctggccgatcaaaggcgttatcttcagagatttaaccaccttgatgcaggatcctaaagcatttgagcaagcctgtgatatcctttttgaccggtacaaggacaagaacattgacaaaattgtgggtattgatgccaggggctttgtctttggcgcggttctggcctataaactgggaatcggttttgtaccggtccgcaaaaaaggtaaactcccccataaaaccctccaggaaagctacagccttgaatacggcaaagatacccttgaaattcatgaggacagcatagaaacgggagaaaaagtggtggttgtggatgatttgattgccacaggcggtactgtgggggcaacggtcaagctggtcaacacgcttggcgccgacctggttgaatgtgcctttattgttgaactgcccgatcttaaaggaaaagagaagattcccggaaccccggtgttttcaatcatcgagtttgaaggtgaataa	MNLKESIRSIPGWPIKGVIFRDLTTLMQDPKAFEQACDILFDRYKDKNIDKIVGIDARGFVFGAVLAYKLGIGFVPVRKKGKLPHKTLQESYSLEYGKDTLEIHEDSIETGEKVVVVDDLIATGGTVGATVKLVNTLGADLVECAFIVELPDLKGKEKIPGTPVFSIIEFEGE
CP054838	HUN05_11595	fig|2294.12.peg.1809	17.334	12.381	29.715	peg	CP054838_2421018_2421800	2421018	2421800	+	hypothetical protein	locus|HUN05_11595,protein_id|PRJNA634776:HUN05_11595			gtggtcaaaggcattataaaatacgggctttatttttttgcagggctttggatctttattctgggtgtgatggtgggccgtggaaacccaccgttcagttttgataccagaggatttcaggctcgactggaaaccattgccaaggcgtctggaagtcgagcgcctgccggtgaaaaaatggatcttaaattttatgatgccctgaacaatccggtccgccacgaggtgaaggggcggcctgaaaaatcaggagaaattattccctccactgaaaagccgatgcctgtccggcccagggcggctgaccaggcgattcttgtcaagctgagccgaaaaaaagccaccctgaatcggggggccggatcagggcaggcctttcaagaacaaattaaatcaaaaaaaacgcctgttaaaaccggaattaaacccgtaaaaaaacctattgtttcaaaaaagagtcctttgcctgaaaaatcatcacaacctttaaaaacagcccaaaaagaagatccccgggcggttgaagcccgaaaaacccaatctaagggagggtacaccatccaggtggcggcttataaggcctttaaagatgcggtcacccacatggcagccctggaaaaaaaaggggtggcctcctatcgggtccggggcaaaaaggacgggaaaacctggtaccgggtgaggaccggggcctttgccgattatgatacggcagccgcccggcttaaagagttaaaacaggcaaagatagacggcatgatcattaaaaaggaagaaagatga	MVKGIIKYGLYFFAGLWIFILGVMVGRGNPPFSFDTRGFQARLETIAKASGSRAPAGEKMDLKFYDALNNPVRHEVKGRPEKSGEIIPSTEKPMPVRPRAADQAILVKLSRKKATLNRGAGSGQAFQEQIKSKKTPVKTGIKPVKKPIVSKKSPLPEKSSQPLKTAQKEDPRAVEARKTQSKGGYTIQVAAYKAFKDAVTHMAALEKKGVASYRVRGKKDGKTWYRVRTGAFADYDTAAARLKELKQAKIDGMIIKKEER
CP054838	HUN05_04385	fig|2294.12.peg.669	14.858	14.858	29.715	peg	CP054838_902483_901962	902483	901962	-	hypothetical protein	locus|HUN05_04385,protein_id|PRJNA634776:HUN05_04385			ttgatcctggcaacccaaaaatggattttttcggtcacgatgacggtcattggcctggcggttttcagtgcattcatggatcatggtgcagaatcctgcgtccctgttgtccagaaaaattgccccgtcctttatcctttgccccagaaacccccatcgtttaaaccggttgattcagatgaaatttttcctttgctgacctatgttgaggccagggcaaaaagacgggtgaccgcctataatgaaggagatgcgggacaatgcgatgatgacccctgcatcagcgccaatggtgaaaatatttgcctggccctggaaaacggactcaagcgctgtgccgctaattttgtacctttaggtacccgaatctgggtccagggatttggcgaatgcctggtaacggaccggatgaatcaaagatttcagcatcgggttgatattgccatgccccttggggaaaaagaaaaagcccttgaattcgggatgaaacatcttgaggtcaaggtcttgtcccagatgtga	MILATQKWIFSVTMTVIGLAVFSAFMDHGAESCVPVVQKNCPVLYPLPQKPPSFKPVDSDEIFPLLTYVEARAKRRVTAYNEGDAGQCDDDPCISANGENICLALENGLKRCAANFVPLGTRIWVQGFGECLVTDRMNQRFQHRVDIAMPLGEKEKALEFGMKHLEVKVLSQM
CP054838	HUN05_06740	fig|2294.12.peg.1054	14.833	14.833	29.667	peg	CP054838_1402235_1403149	1402235	1403149	+	putative membrane protein	locus|HUN05_06740,protein_id|PRJNA634776:HUN05_06740			atgattattctcaacaccctttttcctttgtttgcgctcctggtgctgggctgtctgctcaaatccaaggggctgacctcagatctttttttaaagacttcggataaactggtctactatatcttttttcctgtgatgcttttctggaaggtggtgggatcttccaccacggcccagtccagtacagggctctgcctggccgggattctggccgtgggtttggtgtttatattcagcctgatttttatccgaaaaagaaaggtgattgggttcgaggccggctctttttcccaggcctgttttcggttcaacacctacatcggcatggccattgtcctggaaactttggggcaggaaggggtgaggcattttgggattcttatcgggtttctcataccggccatcaatgtgatggcggtttcggttctgatctggtattccaaccagaccctgcccctgggagaaaaagcctatttttttctcagggccctggccttaaacccattgatcctcggatgtgtaggcggtgttatcgtatccagaatccaggtggaaatccctattttcctcaacaacacctttgccctggtctcctctgtaaccctgcctttggcactgatttccattggcggcaccttgagttttgcagggcttgccaggtacaaaacccaagcccttgcggcatcctgtttcaagctgttggttctgcctttgaccggatttgccatgctcaaggtgtttggggtggaaggggttgcctttaaaaccgggatgatctttttctgcctgcctacctcaaccgccctgtatgtgctgtcaacccagctgaactcagatcttgagctggcatcaaccgccatcatggtctctaccatgctgtcttttggttcattgtccgtggccctggtattatag	MIILNTLFPLFALLVLGCLLKSKGLTSDLFLKTSDKLVYYIFFPVMLFWKVVGSSTTAQSSTGLCLAGILAVGLVFIFSLIFIRKRKVIGFEAGSFSQACFRFNTYIGMAIVLETLGQEGVRHFGILIGFLIPAINVMAVSVLIWYSNQTLPLGEKAYFFLRALALNPLILGCVGGVIVSRIQVEIPIFLNNTFALVSSVTLPLALISIGGTLSFAGLARYKTQALAASCFKLLVLPLTGFAMLKVFGVEGVAFKTGMIFFCLPTSTALYVLSTQLNSDLELASTAIMVSTMLSFGSLSVALVL
CP054838	HUN05_16545	fig|2294.12.peg.2613	14.112	15.523	29.634	peg	CP054838_3418852_3420225	3418852	3420225	+	Cell division protein FtsI [Peptidoglycan synthetase] (EC 2.4.1.129)	locus|HUN05_16545,protein_id|PRJNA634776:HUN05_16545	FIG00046929	idu(1);Bacterial_Cell_Division idu(1);CBSS-83331.1.peg.3039 idu(1);16S_rRNA_modification_within_P_site_of_ribosome idu(1);Flagellum_in_Campylobacter idu(1);Bacterial_Cytoskeleton idu(1);Peptidoglycan_Biosynthesis	ttgtatacttttaaaaaagaaaactcctggcaaaaacttcaatctgattttcttctccaaagaagaaaaaaaagcctgattttaaaatctgcacgggtgggtggacttgttttggccattgccgggctgggtctggcagggctgtttctcacaggttattttttccctgaaaaacaaagccctggcccaacgcctccaacggcgcagtccagtgccaaggctgaggtgctttcaaaaccagccctgaagatcatgacccgaaatcttgatattttaaactcgcccaaagatcatttctttgtggacacccccgcccaaagctatacggtttatacaggacttgatacccggctccaggccttgctcggcaagacccttgaccgccttcaatcaagagaccggggcaagccccagcgtatcgccatggtggccatggatggaagtacagggttgatcaaagccatggccgggtttgacctggccgatccaaaggccaacccctgcacggcggccgattatccggccgccagtatttttaaaattgtcacggcctctgcggccgtggatgccctgggatactcccctgcaacgtccatgtattttaacggaaataaatacacgctttataaacggcagcttacggagaaaaaaaaccggtatacctataaaatttctctgggccgggcctttgcagaatccatcaacccggtgttcggcaaacttggaaaactctacctgggcaaaaaaaagctcaatacctatgcccatgaatttgggttcaaccaggggcctgagaccgatttcgactttgaatccagtgcgttcagccttacccagagcgactatcatctagccgagcttgggtgcggatttaacagagatacccaaatttctcccatattcggcgccatgctggtctcccccatcatcaatcagggtcattctcttgtgccccgcctggtggaccgggtcacggatctggatggcaaattgatctacaaaagccaaaaagaggtctttaaaattcccgtggggtccaaaactgccctgaccatgatcgaactgatgaaacaaaccatttccaaaggaacggccagaaaggcgtttcggggctattccagggacaaggtcctttccggcctgatcatcgggggcaaaaccggctctttgttcaaccgagaaagaaccgttaaatacgattggttcacaggattcggcagggacaaaaaaagcggagaaaccctggtggttaccgttgtggtcggccatcgtaaatatatcgggacccgggcaagcacccatgccaaaaatatgcttaaaacctattttaaacccattccaaccaaccacctggcacctggtaccaggtcttga	MYTFKKENSWQKLQSDFLLQRRKKSLILKSARVGGLVLAIAGLGLAGLFLTGYFFPEKQSPGPTPPTAQSSAKAEVLSKPALKIMTRNLDILNSPKDHFFVDTPAQSYTVYTGLDTRLQALLGKTLDRLQSRDRGKPQRIAMVAMDGSTGLIKAMAGFDLADPKANPCTAADYPAASIFKIVTASAAVDALGYSPATSMYFNGNKYTLYKRQLTEKKNRYTYKISLGRAFAESINPVFGKLGKLYLGKKKLNTYAHEFGFNQGPETDFDFESSAFSLTQSDYHLAELGCGFNRDTQISPIFGAMLVSPIINQGHSLVPRLVDRVTDLDGKLIYKSQKEVFKIPVGSKTALTMIELMKQTISKGTARKAFRGYSRDKVLSGLIIGGKTGSLFNRERTVKYDWFTGFGRDKKSGETLVVTVVVGHRKYIGTRASTHAKNMLKTYFKPIPTNHLAPGTRS
CP054838	HUN05_21685	fig|2294.12.peg.3461	14.05	15.455	29.505	peg	CP054838_4458780_4457401	4458780	4457401	-	Sigma-54 dependent DNA-binding response regulator	locus|HUN05_21685,protein_id|PRJNA634776:HUN05_21685	FIG00042908	ff	gtggaaaccccaggccttgacagacccatattcattgttgatgatgaaccagagatcctggtggctgtggataccacactgcgaatggcagggtttgacaatatcacgaccattggtgattccagggatgtgattcgtcagatggaacggcaggttcccgccctcatcctcctggatttgaacatgcctcatatcaacgggggccgtcttttaaaaatcatccgcaaaacctggcccaggattcctgtgattgtgctcaccggaaccatagaggtggatacggcagtcaaatgcatgaaaatcggggccatggattatctgctcaagccggttgagcaggatcggctgctcaaggccgtcaaccaggccctggactggaatgaaacccgtacagatcaaaccaagcccctgcaccaggacctgtttgcccagatcaaaaatcccaaagccttttcccatatcattacccaggacaagcagatgcattccatttttcattatgtggaagctgttgccccttcatccaagcctgtgctggtatttggggagaccggggtgggcaaggagcttatcggccagtgcatccataccttgagcgggcgcaggggcaagctggtcaaggtgaatgtggcaggactggatgacaatgtgttttcagataccttgttcggccatgtgccaggggcctataccggagcagacaaggcccggcccggtctgatcgaacaggcaaacgggggaaccctggttttagatgagatcggcgaccttgcactttcctcccaggtcaagcttctccgtctgctccaggagggggattacatggcactgggctctgacaagatccgtcattcagacgtcagaataatcgcctcgaccaaccaggacctctggatccttgagaaaaaaaaggtgtttagaaaagacctgatttaccggctttccacccacaccttgaccctgcctcccctcagggaacggctggtggatttacccctgcttttggaccgttttgtctgccaggccgccaatgacctggacaagcccgttccggatatccccaaacgtctcatcgaaaccatggagacctatccttttaaagggaatatcagggagcttaaatccatggtccatgatgccctgtcaagatatgaaaaaggtcccatttcagctgatcttttcaaggggctggatgatccgaagccgggcatacctgaccggaaaaccgccgctttacccaccctgaaacaggcctcggccgatctggtggaaaaagccatggaaaagagcgggggaaatcagtctgctgccgcaaaaattctgggcatctcccagcaggccctgagcaaacggctgcaaaaactcaaagaacaaaaataa	METPGLDRPIFIVDDEPEILVAVDTTLRMAGFDNITTIGDSRDVIRQMERQVPALILLDLNMPHINGGRLLKIIRKTWPRIPVIVLTGTIEVDTAVKCMKIGAMDYLLKPVEQDRLLKAVNQALDWNETRTDQTKPLHQDLFAQIKNPKAFSHIITQDKQMHSIFHYVEAVAPSSKPVLVFGETGVGKELIGQCIHTLSGRRGKLVKVNVAGLDDNVFSDTLFGHVPGAYTGADKARPGLIEQANGGTLVLDEIGDLALSSQVKLLRLLQEGDYMALGSDKIRHSDVRIIASTNQDLWILEKKKVFRKDLIYRLSTHTLTLPPLRERLVDLPLLLDRFVCQAANDLDKPVPDIPKRLIETMETYPFKGNIRELKSMVHDALSRYEKGPISADLFKGLDDPKPGIPDRKTAALPTLKQASADLVEKAMEKSGGNQSAAAKILGISQQALSKRLQKLKEQK
CP054838	HUN05_20945	fig|2294.12.peg.3334	16.321	13.057	29.378	peg	CP054838_4311884_4311291	4311884	4311291	-	hypothetical protein	locus|HUN05_20945,protein_id|PRJNA634776:HUN05_20945			gtggctgacgacctgttggaagaccccaaccaagacaatatggatgaagaccttaaacagacggaggattcgtctgaaaagattccaagacgatttgcttttcttgccaaggtctgggccggcaaaaagaaattgatcatcatggtactggccgcggttatcctcttgctggtgatagcaggggcgctgcttttctttttttcgggttcagatgaaaccgatgcacaaaaaacggatccggccaaggtttcccaggagggtctcacgccggaacaggctgagattgtctttgaagatattgtggttttggaaccctttgagcggatttccttgagcaagggatcctccatgggaatgatcagtctcaatgtatcgttggagctgacggatcacaggtatagaaagcaggtgtacacgatgcaggacaggcttcgtaaaattgtggaggcccaggtaagggagatggactggcttgaattgagaaattcgcaagggaagatcaaacttaaatatgcgcttctcaaacggatgaatgccatgtttcccaaggtgacaatcagaaatatttattttaccaactttctaatgcagtga	MADDLLEDPNQDNMDEDLKQTEDSSEKIPRRFAFLAKVWAGKKKLIIMVLAAVILLLVIAGALLFFFSGSDETDAQKTDPAKVSQEGLTPEQAEIVFEDIVVLEPFERISLSKGSSMGMISLNVSLELTDHRYRKQVYTMQDRLRKIVEAQVREMDWLELRNSQGKIKLKYALLKRMNAMFPKVTIRNIYFTNFLMQ
CP054838	HUN05_17905	fig|2294.12.peg.2851	14.689	14.689	29.378	peg	CP054838_3701841_3703292	3701841	3703292	+	Potassium uptake protein TrkH	locus|HUN05_17905,protein_id|PRJNA634776:HUN05_17905	FIG00000736	icw(1);Potassium_homeostasis icw(1);Hyperosmotic_potassium_uptake idu(1);Transport_system_clustering_with_HemG	atgcgctggccttttatcctcagaatcatcggcattcttctcttttttttgggcctgtccatggccgttccccttgccgccagcctctattttgcagacggggaacatattgggcatggggttgccatggccctgaccatggccatggggatcttgttggtgcttgtttcggccaaggccaacggccagacctatatcaaccagaaagaaggcatggcggtggtggccttaggatggctgggcatagggctgttcggcgccctaccttttttcatggccccggatttttcaacttataccgatgcctttttcgagtcggtctcgggctttaccaccacaggctcatccatcatgtccaatatccagggagcggccccaagcctgctgctctggcgcagcctgatccagtggctgggcgggatgggtatcattgtgctctccctggccattcttccctttttaggagtgggcggtatccagctttataaggcagaggtgccaagtcccgtgccggacaagctgacaccgcgactctctgattcggcaaaaattttatggatggtctatgccggcatgacccttatcctaatttttcttctttatatgggaaaaatgcctttgttcgaagctgtatgtcatggcctgaccacccttccaaccggcggattttcccctaaaaacgcctccattgctcattataacagcgcctattttgactataccatcctggtgttcatgattttggcagggattaatttttcccttcattaccaattgctcaggggccggccccttgccttttggaaggacagtgaatgccggtttttcctaggtcttgttctggtctgcaccctggccattacctgggatacaaaaggagcggtatatgaaagtttttcccaggcctttcgctatgcaagtttccaggtcggctccatcctgaccacaaccggatttgccacggcagattatgaacaatttccaggattttcccaggccatcatccttttgtgcatgtttgtcggtgcctcggcaggctccacaggcggcggtattaaatgcgcccggattatggtctgctgcaaatacttctatcgggagctgtttcagcttgttcatcccagaagcgtcagccagatcaaggtcaataacaccattatttccgaagaactgttacggaccattatgggatttttgagcctgtatattctggtatttgccgtggccaccattcttttggctgccatgggcgttgacctgctcacctccattggggccacggcatcttgtatcggtaatatcggacctggattcgggagtgtgggcccggttgaaaattttgcccatttgcccggccccggcaaatggctgctctccttttgcatgctggcaggacgcctggaaatctataccgtgattattctcatggtgcctgaattctggaagaattaa	MRWPFILRIIGILLFFLGLSMAVPLAASLYFADGEHIGHGVAMALTMAMGILLVLVSAKANGQTYINQKEGMAVVALGWLGIGLFGALPFFMAPDFSTYTDAFFESVSGFTTTGSSIMSNIQGAAPSLLLWRSLIQWLGGMGIIVLSLAILPFLGVGGIQLYKAEVPSPVPDKLTPRLSDSAKILWMVYAGMTLILIFLLYMGKMPLFEAVCHGLTTLPTGGFSPKNASIAHYNSAYFDYTILVFMILAGINFSLHYQLLRGRPLAFWKDSECRFFLGLVLVCTLAITWDTKGAVYESFSQAFRYASFQVGSILTTTGFATADYEQFPGFSQAIILLCMFVGASAGSTGGGIKCARIMVCCKYFYRELFQLVHPRSVSQIKVNNTIISEELLRTIMGFLSLYILVFAVATILLAAMGVDLLTSIGATASCIGNIGPGFGSVGPVENFAHLPGPGKWLLSFCMLAGRLEIYTVIILMVPEFWKN
CP054838	HUN05_15160	fig|2294.12.peg.2383	17.627	11.751	29.378	peg	CP054838_3117244_3117573	3117244	3117573	+	antibiotic biosynthesis monooxygenase	locus|HUN05_15160,protein_id|PRJNA634776:HUN05_15160			atgattgttgtcagaacaaccatgaatgtgcttccggaaaagcatcttgaagtattacaaacccttttgtcgctgatagcgcctgtgggggcggaacccggctgtaaaagctattgtgccttttgtgacatcgatgacaagaaccgtttcacactgcttgaagaatgggagacccgaaaggatctggatcgtcactttaattcccgtcgattcggggtgcttttgggaacaaaaacacttttatgcgcgccgcctgaaatgcaaattcatacgatatcccataccggagggatggagatgatccattcggtcaggcagtccaataattaa	MIVVRTTMNVLPEKHLEVLQTLLSLIAPVGAEPGCKSYCAFCDIDDKNRFTLLEEWETRKDLDRHFNSRRFGVLLGTKTLLCAPPEMQIHTISHTGGMEMIHSVRQSNN
CP054838	HUN05_14235	fig|2294.12.peg.2238	16.321	13.057	29.378	peg	CP054838_2934045_2933452	2934045	2933452	-	Septum formation protein Maf	gene_name|maf,locus|HUN05_14235,protein_id|PRJNA634776:HUN05_14235	FIG00021845	isu;Bacterial_cell_division_cluster isu;Bacterial_Cell_Division isu;CBSS-354.1.peg.2917 isu;Bacterial_Cytoskeleton	atgactcccattaactgtgaaaaaatcattctggcatccgggtccccccggcggcatgaactgctcacccaggcaggcatttgctttgagaccctggtggcagatattgatgaggcaagtgtcccctataaaaatgatcccggggcctatgtccagattctgtccggacaaaaggctgaacacagtgcctgtcaagaccctgaagcctggacattgggagccgacaccattgttatggctgacaataccattttaggcaaaccctgtgaccatgaccatgccgtttccatgctcaccagcctgagcggcagagcccattccgtattcacaggcatgacccttgtctgtccggccaaatcaatggccagatccctgaccgttgatacccgggtatggtttaaatctttgtcccaaaaagaaatcttttggtatgcctccacggatgagccctatgataaggccggtggatatggaattcaggggatcggcgcctttatggttcaaaaaatccaaggctcctattccaatgtggtcggactgccggtatgcgagctcatcgagatcctgactgagcttcaggtgattcaattttaa	MTPINCEKIILASGSPRRHELLTQAGICFETLVADIDEASVPYKNDPGAYVQILSGQKAEHSACQDPEAWTLGADTIVMADNTILGKPCDHDHAVSMLTSLSGRAHSVFTGMTLVCPAKSMARSLTVDTRVWFKSLSQKEIFWYASTDEPYDKAGGYGIQGIGAFMVQKIQGSYSNVVGLPVCELIEILTELQVIQF
CP054838	HUN05_14070	fig|2294.12.peg.2211	16.024	13.353	29.378	peg	CP054838_2905170_2905895	2905170	2905895	+	Putative amino acid ABC transporter, periplasmic amino acid-binding protein	locus|HUN05_14070,protein_id|PRJNA634776:HUN05_14070			ttgaaaaagtgttggattaacccattattttgctttaataaaggaatgaatgcattttgcatttctatattgattatttttttgtctactaatctttgggctgaagaaattgttgttgctatcgcagattggccgccatatgaatattttgatgaccagggccaggcaaatggtgtaaatgtgctaacggttaaaggttctgcaaatctaattggattaaaagttaaattcaaatcatatccctggacccgttgtttggaatatgtaaaagaaggttctgttgattcgatattgtctctttatcgaactgtcgatcgagaaaagttcctctattttgtaagtgaatatttaggaacggatcataatgtcttgtttactcaccatgaacgtgcatatgcttttaatggcgatttaaaatcgcttgctggtgaaaccattattgttgcccgaaataatttttatggaaatgattttgaaaacgcaaattttataaaaaaatatgaagccaacaacacgtctcagattattgaaatgatagtacatggccgacatccattgggtataagtagccgacttccacttattcatgtggcaaaaaaaatgaagctgagtgaaaagataaaaattttattaccgcctgttagctctgacccctatatctgggtttcacaaaagccaaaggtaaaaagtataaagatattgcagaccaaatggcccgtgctataa	MKKCWINPLFCFNKGMNAFCISILIIFLSTNLWAEEIVVAIADWPPYEYFDDQGQANGVNVLTVKGSANLIGLKVKFKSYPWTRCLEYVKEGSVDSILSLYRTVDREKFLYFVSEYLGTDHNVLFTHHERAYAFNGDLKSLAGETIIVARNNFYGNDFENANFIKKYEANNTSQIIEMIVHGRHPLGISSRLPLIHVAKKMKLSEKIKILLPPVSSDPYIWVSQKPKVKSIKILQTKWPVL
CP054838	HUN05_04645	fig|2294.12.peg.708	15.425	13.883	29.308	peg	CP054838_957412_958668	957412	958668	+	multidrug-efflux transporter (bmr1)	locus|HUN05_04645,protein_id|PRJNA634776:HUN05_04645			atggatcttttttatgccataaaagagcctgtttcccaggccctgtccaggattgcaggcagggggtataaaattattccctctgcccataaaggggtgtttgtcaccttgttttttatcatattcaccacggttaccggggtgggtattgtggtgcctttgctgcccatctatgcccatgatctgggggcggcagggatttatgtggccatgattttcggttctttttccctttcaaggacctttttgctgccgttgttcggcaggctctccgatcaaaagggcagaaaaccctttatcctggcaggccttgtttcctatatcatggtttccctggcctttgtctggtcgtcctctgtggaagagttgatcgttattcggtttatccagggggcgggttcggccatgatcatgcccgtggtccaggcctatgtaggagaaattacccccgagggtacagaggggtactccatggggctgtttaatctgtccatgtttttaagcctgtccatcggcccgttcatggggggcaccatccttgatttatggtccatggacggggccttttactgcatggcaggactctcgttggccggtcttttgctctgccttgtctttttgcctcccctgtccatggagaccattcgtttaagaaacagaacgtcacttcctttttcctcggtaatcagggattgggagcttgcagggcttttggtcttccgttatgcctatactgcctgtatcgggattatctggtgttttctgcccttgtatgccagcaagacgtttaacctttcaggttcccaaatagggtttctggtcatgctcggggtctttgtttcgggtctgcttcaactgcccatggggtatgcagcagaccggctcaataaaacccggatgattatcatcgggggaatgctgtcggcccttggcatcattttgcccttttgggcggcctcttttaccgatcttttggcgggggtctttatttttggtattggcggggggatttccatgcctgccctttctgctctggccgtggtcaaaggggatgaaaaaaaagccatgggatcggtgatgtcggtgatgacggtggcccattctctgggcatgttcacaggggccatcctggccggactgtccatggatttttttacccttgcctatgcctttccctgcggatttgtcatcatgatttcaggcacctttgggtttccccttctctatggtttaggccgtaaaaggggaatgggatga	MDLFYAIKEPVSQALSRIAGRGYKIIPSAHKGVFVTLFFIIFTTVTGVGIVVPLLPIYAHDLGAAGIYVAMIFGSFSLSRTFLLPLFGRLSDQKGRKPFILAGLVSYIMVSLAFVWSSSVEELIVIRFIQGAGSAMIMPVVQAYVGEITPEGTEGYSMGLFNLSMFLSLSIGPFMGGTILDLWSMDGAFYCMAGLSLAGLLLCLVFLPPLSMETIRLRNRTSLPFSSVIRDWELAGLLVFRYAYTACIGIIWCFLPLYASKTFNLSGSQIGFLVMLGVFVSGLLQLPMGYAADRLNKTRMIIIGGMLSALGIILPFWAASFTDLLAGVFIFGIGGGISMPALSALAVVKGDEKKAMGSVMSVMTVAHSLGMFTGAILAGLSMDFFTLAYAFPCGFVIMISGTFGFPLLYGLGRKRGMG
CP054838	HUN05_03645	fig|2294.12.peg.554	15.764	13.512	29.275	peg	CP054838_748004_747144	748004	747144	-	High-affinity branched-chain amino acid transport system permease protein LivH (TC 3.A.1.4.1)	locus|HUN05_03645,protein_id|PRJNA634776:HUN05_03645	FIG00003435	idu(4);ABC_transporter_branched-chain_amino_acid_(TC_3.A.1.4.1)	gtgctctatattgaacttattattcaaggactcatccaggggtcaacctatgccattatcgccgtcggcctgaccttgatctacgggctgctcagggtgcttcacgtggcccatgcaggactttttaccctgggggcctatctgggtgtcattctgaccaaccagaccgggagcctgactttgggcattgtccttgcggccctggccgcaggaattgtgggtatgggtatttaccgcctggtatatgaacccatattagaccggcccccctatgtggcgcttatcgcatccattggtctttatatcggcatggaggaacttttccgcctggtgttcgggccattcggcctgagctttacccagcccccgcttcaggatgttgttgtcctgttcggcatccatttaagatcctgccagattatcaccgtggtcaccaatatcatccttttggggatattggcctggattgcccagaaaacaaggatcggcaccgggtggcgggcaaccgtggatgacccccagatttccgcctgtttcgggattgatcccatccgggtgcggtatatggtctttttcatgggatctgctctggctgcggctgccggcgtgcttgtggccctgttgagtaattttgtagagccgaccatgggcgcagtaccctcttataaatccctggccgtgatcgttctggggggacttggcaatgtcatgggcaccttgattgcatccctgattctcgggatcattgaggcctttggcaccatttatgttggtaaccttctggacagggacgccattgcatttgcattcctgatcctggtgctcatgattaaacccaccggactttttgcatcgaggtaa	MLYIELIIQGLIQGSTYAIIAVGLTLIYGLLRVLHVAHAGLFTLGAYLGVILTNQTGSLTLGIVLAALAAGIVGMGIYRLVYEPILDRPPYVALIASIGLYIGMEELFRLVFGPFGLSFTQPPLQDVVVLFGIHLRSCQIITVVTNIILLGILAWIAQKTRIGTGWRATVDDPQISACFGIDPIRVRYMVFFMGSALAAAAGVLVALLSNFVEPTMGAVPSYKSLAVIVLGGLGNVMGTLIASLILGIIEAFGTIYVGNLLDRDAIAFAFLILVLMIKPTGLFASR
CP054838	HUN05_21045	fig|2294.12.peg.3345	16.706	12.529	29.235	peg	CP054838_4332279_4334135	4332279	4334135	+	acetyl-CoA hydrolase/transferase	locus|HUN05_21045,protein_id|PRJNA634776:HUN05_21045	FIG01443604	ff	atggatctaaaacaggcatgcccggaaaaactgctgaccccggaagagagtgtcaaaaaaattcaaaacggttccagggtttttatcggcacaggatgcggtgagccccagcggttgatcagggcaatgattgaaaaccagtccatccaagatattatcatttaccagatgatgtccgccaccctctccgaatatgtcaatgatgaaaattttctatcccggttctccattaaactcttttttatttccatgctcatgcggcagtttgcctttgaaggaaagattgactatataccggtatatctttcccagattcccaaaattttcaaagacaatgaaatcggccttgatattgccctgatccaggtctgcccgccggacaaacacggattctgttctctgggcatttcagtggatatcaccctgtccgggatgaaaaatgccgacctggtcattggacagatcaacccccagatgccaaggacctggggagattctctggtccatattgatgaaattgactttctcgtggaatatgaagagcctttgctggaatccctgcccgagacaaaaaatcaaaaggtgatcgaacgtatcgggcactacgtgaatcagctggtggatgacggggccacactccagatcggattcggccatctgcccgacgcagtcatgccctatctggccaataaaaaagatttgggcattcacacccaggtcatcacggacggtcttctgcctttgttccggcaaaaggccattaccaaccgccagaaaaactaccttgaagaccgggccgtcacctccctgtgtatgggatcaaaagaactgtatgaatttgtcaacgacaaccccatgttctattttcgctcctcggaatttgtcaacgaccccaatgtgattgcaaaaaatgatcatttcatctccatcagttctgccttagaagtggatcttaccggacagatctgcaccgactccaaaggctatctcttctactcgggcattggggatcaggtggattttatacggggatcttccatgtcaaagggaggattttccattgtgatcatcccctccacagcacagaacggggaggtctcccgtattgttccccacttgagtgaaggggcgggggtggccaccacaaggggggatattgatattattgtcacagaatacgggattgccgaaataagacgtaaaagcatttcacaacgggtcatggaactggcacagatcgcccatcccaaattcaggagcgagctgatcgcccaggccaaacagcggcattatatctttcccgaccaattgccgcccaccagccaggaccttctttttttggactcctacaaaaacaccatgaccctgcccgggggaaaaagccttgaggtaagacctttgctcccgtcggacgaatttgaatccagacactttttttattcccttcaggaagattccatctattaccggttctttaataaaagaaaggtcttttccagaaaaatgctccagcagcaatgggctgaagtggattatcggcggaacatgagcctcattgccctggtgcaaaaaggccggcgcaaacagattgtggccattggctcctatgctgaagttggagaggatgtggctgaggttgccttcctggtcaaagaagagcttcacggcaaaggcattggctcctttttactcgatgacctggaaaaaatcgccaagaaaaataactatacccagtttattgcaacggtattggcggaaaatcaaaaaatgctctacgtgtttgggaaaaaataccccgatgcaaaattcatccgttccggcacaggagaggtggaagtggaaatgccattttcctga	MDLKQACPEKLLTPEESVKKIQNGSRVFIGTGCGEPQRLIRAMIENQSIQDIIIYQMMSATLSEYVNDENFLSRFSIKLFFISMLMRQFAFEGKIDYIPVYLSQIPKIFKDNEIGLDIALIQVCPPDKHGFCSLGISVDITLSGMKNADLVIGQINPQMPRTWGDSLVHIDEIDFLVEYEEPLLESLPETKNQKVIERIGHYVNQLVDDGATLQIGFGHLPDAVMPYLANKKDLGIHTQVITDGLLPLFRQKAITNRQKNYLEDRAVTSLCMGSKELYEFVNDNPMFYFRSSEFVNDPNVIAKNDHFISISSALEVDLTGQICTDSKGYLFYSGIGDQVDFIRGSSMSKGGFSIVIIPSTAQNGEVSRIVPHLSEGAGVATTRGDIDIIVTEYGIAEIRRKSISQRVMELAQIAHPKFRSELIAQAKQRHYIFPDQLPPTSQDLLFLDSYKNTMTLPGGKSLEVRPLLPSDEFESRHFFYSLQEDSIYYRFFNKRKVFSRKMLQQQWAEVDYRRNMSLIALVQKGRRKQIVAIGSYAEVGEDVAEVAFLVKEELHGKGIGSFLLDDLEKIAKKNNYTQFIATVLAENQKMLYVFGKKYPDAKFIRSGTGEVEVEMPFS
CP054838	HUN05_02775	fig|2294.12.peg.427	18.257	10.954	29.212	peg	CP054838_566189_566719	566189	566719	+	hypothetical protein	locus|HUN05_02775,protein_id|PRJNA634776:HUN05_02775			atgcttgatattgcaaccgcgtataataaatattcctttttaggcaatgaatttttaacctgggtctggtatctcattgaaaccgatcagaacatctccgcccttgcaggaattcaggagcccataagccttgaaatcggcaattctttgagccttgaaaacaacctgggagataaatccaaggaaaaaattaccataaaaggcgaccaggcaggccttgaagagggcaccacagctcttaaaaaaggggcatgggtcacggatatgaacctgatctgcaaaatcggagaagaagagtacaagttaaacatcaaaggggagagctttaattttaccggcttaaaaaccccgaccatagacacctcggcatctgaagatgaaattgaaggcatggtcattgaaaaaacctatttaatactcaaggttacccaggttattgacagcctgtttttaaaatatattgaaaacagaatatcagatgagtggaaatccacagaatttcaagccattaagcaatggatccattcatga	MLDIATAYNKYSFLGNEFLTWVWYLIETDQNISALAGIQEPISLEIGNSLSLENNLGDKSKEKITIKGDQAGLEEGTTALKKGAWVTDMNLICKIGEEEYKLNIKGESFNFTGLKTPTIDTSASEDEIEGMVIEKTYLILKVTQVIDSLFLKYIENRISDEWKSTEFQAIKQWIHS
CP054838	HUN05_05740	fig|2294.12.peg.889	14.601	14.601	29.203	peg	CP054838_1190336_1187814	1190336	1187814	-	FIG092679: Fe-S oxidoreductase / FIG017108: hypothetical protein	locus|HUN05_05740,protein_id|PRJNA634776:HUN05_05740	FIG01955879	isu;CBSS-335543.6.peg.1659 icw(1);CBSS-335543.6.peg.1659	atgcatgaacaaaattatcaagatatccttgcccgggtccagaccccgacccggtacgcaggcaatgaaataaacgcggtaaaaaaagaccatacccaggtggatctcacctttgccctggcctttccggacctctatgaaatcgggacctcccatttcggtctccagattctttactctattctcaaccagagaaaagagattgcagcagaacggttttttgccccggcactggacatggaaaaactcatgcgggaaaagcagatcccctgtctgtccatggaaacaagaacccctctggcggattttgatatcatcggcatcagcctgctctatgagctgaactttaccaatatcctcaccctcatggatctctcctcaattcccttttatgcagaccagcgggacgagacctttccgctgatcatcgggggcgggccctgcgcctttaaccccgagcctttggctgatttctttgacgcctttgtcattggggacggcgaagaggctgtccttgagattagcgatgcggtcctggcctttaaacaccagggagacggaaaaaagaaaaccctgctcagacagctttccaaaatccagggggtatacatcccctcgtttttcactccccaatgggatgaaaagggaattcagaccctggtccctgagtatgaagattacacaaggatcaaacgggccatactgccggaactgaccatggataactttcccatggaccccatcgtcccctatgccaagcctgtccatgaccggctgcgcctggaaattgccaggggatgctccaggggatgccgattctgccaggctggaatgatttaccggccggtcagggaaagatccctgaacgaccttttggaaatcaccaaaaaatccttggcatccacaggatattcggacatttcccttctttctttaagcaccggggattattctgatctcacggtattgatgcaggagctgctcaacttaagtcttggccaatgcaacgccatctcccttccctccatccgagcggaaaaactgaccccggaactcatggcgttgatcaaaaccgtcaggaaaaccggatttaccattgcgcctgaggccggcacccaaaggctccgggacatcatcaacaaaaacctgacccgggaatccatatccgccaccgtggaaaatgccctggccctgggatggaaaaacatcaaactctactttatgatgggtctgccctttgaagagatggaagatatccagggcattgttgatctggcatcttccctggccgcggcccatgccaagggcaaacagatgatcaacacctcgattgcctgctttattcccaaggcccacaccccgttccagcgccatgcccagatgagcctggaccagacccaggaaaaacttttattcctgaaaaccaacctcaaccaccgcaaggtcaaacttaaatggcaagaccctaaaatgtcccttttggaaggggtctgggccaggggagaccgaaagcttggcccccttctggtcaaggcctataccctgggctgccgcctggacggttggagggaccagttcaatttcaaactttgggaacaggcctttgaggcctgccggattgacccggccttttatacctcaagaaaaagagacctggcagaacccctgccctgggaccatattgattccggaatttcaaatcaattctttgaaaaagagtttaaccgggccaaaaaagcagccctgacccctgactgcaggaaggccgactgcacaggctgcggaatctgtgatttcaaacagatccaacccattgtccacggccccgggcaaaaaaaacgcacacccgaaaacaaggcgcttgaaaacaaaacatctgcccctttgcccgatgaagattttataaaatatgacatcaccttttccaaacttgatgatgcgaggctctttgggcaccttgagctgtccacgattttccagagggcagtcaaacgggcaggcctgaatgtaaaatattcaaaaggattcaacccctccatgcgcctctcctttgacaatgccctgcccctgggcatggaaagcgaggaagaaaccctgtttatttttcttgaaaaaaggctgggtacagggcagatcaaagcggccctggatgcccagcttccccaagggctttcggtcatcggctgccaatgccacttgaaaggccgtcaaaacacagaagaccggtatgaaatcaggctctcatctccctggatcacccaggcagatttagaccgtttcctggagttggacgaattttgggttgaagatatcagcaaaaaaggtaaaaccagaagaacggatttaagaaaatcccttgcatctgtcagattaacggatgacggctgtattgaaatggtcttaaaaaaatacaatgaacggaccatcaggcccacagaacttctggccaaagggtttaatcttgaacaagaaaaaatcctgaccgcaaggataaaaaaacttaagacaaggacagccccatga	MHEQNYQDILARVQTPTRYAGNEINAVKKDHTQVDLTFALAFPDLYEIGTSHFGLQILYSILNQRKEIAAERFFAPALDMEKLMREKQIPCLSMETRTPLADFDIIGISLLYELNFTNILTLMDLSSIPFYADQRDETFPLIIGGGPCAFNPEPLADFFDAFVIGDGEEAVLEISDAVLAFKHQGDGKKKTLLRQLSKIQGVYIPSFFTPQWDEKGIQTLVPEYEDYTRIKRAILPELTMDNFPMDPIVPYAKPVHDRLRLEIARGCSRGCRFCQAGMIYRPVRERSLNDLLEITKKSLASTGYSDISLLSLSTGDYSDLTVLMQELLNLSLGQCNAISLPSIRAEKLTPELMALIKTVRKTGFTIAPEAGTQRLRDIINKNLTRESISATVENALALGWKNIKLYFMMGLPFEEMEDIQGIVDLASSLAAAHAKGKQMINTSIACFIPKAHTPFQRHAQMSLDQTQEKLLFLKTNLNHRKVKLKWQDPKMSLLEGVWARGDRKLGPLLVKAYTLGCRLDGWRDQFNFKLWEQAFEACRIDPAFYTSRKRDLAEPLPWDHIDSGISNQFFEKEFNRAKKAALTPDCRKADCTGCGICDFKQIQPIVHGPGQKKRTPENKALENKTSAPLPDEDFIKYDITFSKLDDARLFGHLELSTIFQRAVKRAGLNVKYSKGFNPSMRLSFDNALPLGMESEEETLFIFLEKRLGTGQIKAALDAQLPQGLSVIGCQCHLKGRQNTEDRYEIRLSSPWITQADLDRFLELDEFWVEDISKKGKTRRTDLRKSLASVRLTDDGCIEMVLKKYNERTIRPTELLAKGFNLEQEKILTARIKKLKTRTAP
CP054838	HUN05_07780	fig|2294.12.peg.1210	14.592	14.592	29.184	peg	CP054838_1619295_1622483	1619295	1622483	+	RND efflux system, inner membrane transporter CmeB	locus|HUN05_07780,protein_id|PRJNA634776:HUN05_07780	FIG00034851	icw(1);Multidrug_Resistance_Efflux_Pumps	atgctctctaaattttttctggaccgtcctgtttttgcctgggtcattgccattgtgctgatggtggcaggcggtcttgccatttataatctgcccattgcccagtatccgcccatagctcccccctccattgccatagatgccttttatgccggggcttctgcggaaaccgttgagaacagcgtgacccagatcatcgaacagaagatgaccggttttgatgatatgctctatctttctgcgaccagcgattcttcaggggccgcccgaattgaattgacctttgcgccggggacggatcccgaccttgcctgggccaaggtacagaacaagctccagttggccatggccagtcttcccgaggttgtccagcgccagggggtgagggtgagcaagtccacaagaaattatctgctcgtggtctccctgatttcagaggacgggcgcatggatggaaatgatttaagggattatgcccagtccaccctggaaaaggtgctggcccgggtgccgggtgtgggcgaagtgaccaccttcggcacccagtacgccatgcgggtctggcttgatcccaacaagctgactaattttcatctgaccattgaggatgtgatggctgcccttaaagggtataatgtggaggtctctgccggtcagttcggcggatctccggcagtcaagggccagcggttgaacgcctccatcgtggtccagaatctgctcaagactccggatgaatttggtgccattccccttagaatcaacccggacggctctgcggttcggattcgggatgtggggcgcaccgagcttggaaccgagcagtatgatgtggcagcccactataatgggatgcctgcaggcgcacttgccatccgtcagtctgccggggccaatgcattggcaacggccaaagccgtccgggacaagcttgacgagatgagtcagtattttccttcgggcatgaaggtggtatatccctacgataccaccccttttgtctccgtggccattgaagaggtttttgccacccttttggaggccattgtcctggtctttttcgtgatgtatctgttcatggggaatttgcgggccactttgattcccaccattgccgtacctgtggtgattttgggaacctttgccgttctggggctgtttggcttttccatcaatatgctcaccatgtttggcatggttctggccattggcctgctggtggatgatgccattgtggtggtggagaatgtggagcggatcatggcagagcaggggctctccccaagggaggccacagccaaatccatgacggaaatcaccagcgcccttgtcggcatcgggcttgttctttcggctgttttcgggcccatggcctttttccccgggtccaccggggtgatttaccggcagttttccgtgaccatcattgccgccatgctgctttccgtggccgtggccctgatcttgaccccggtgctttgcgcatcacttctcaaacccgtgccgccgggccatgaacccgcggacaatgccgtatttttcatgcgtccctttttcaggtggtttgaccgcagcttttttaaattcagggatctgtacttgaaattggtgggccattccctcgcacgtaaatttcgatactttatggtttttctcatcattgtgggcggcatgggatttttattcggcaaaatgcccacagcctatctgccggatgaggatcagggcctgatgtttgtccaggccattctccctgcaaactccagcctggaacagacccgtgatgtgctggaacgggttaaggatcactttcttgaaaatgaaaaagaggccgtggaatccattatgaccattgcagggtttggattttccggcagggggcagaatgtgggaatggcatttgtcaggcttcgggactgggaattgcggaaaagcccggagttgaaagtcaaggctgttgccggcagggccatggggatgttttcaaccatccggtcggccatggtctttgcatttgccccgcccgcagttgtggaactgggccaggccaacgggtttgattttcagcttctggaccggggcggcatcggtcatcgtgcgctcatggcctcccggaatcagttgatgggcatgattgcaaaagacccaaggctcacccgggtccgtcccaacggccttgaagatgtgcccgagtaccggattgatgtggactgggaaaaggcaggcgcccttggggtggccattaccaccatcaacagaaccatttcagcggcattcggcagcgcctatgtcaatgattttatccaggcaggacgggtaaaacgggtctttgtccaggcagatgcccctttccgccgcctgcccaaagatttggaaaaactttacgttcgcaataccgcaggtaaaatggtgcccttttccgcctttgccactggccattggacctcgggttccccaaaactggaacggttcaacggatttccctcgatgaacatctggggagaggcagcttcgggcacaagttctggtgaggccatgaccgccatggaagaggctgtggcacggctgccccggggcgtcgggtttgactggaccgggctctcttaccaggaacggatgtccgggtcccaggcacccttgctctacgggttttccattctggtgatttttttgtgcctggccgccttgtacgaaagctggcccattcccatttcgattctcatgacccttcctctgggcgtgatcggcggggttattgcctcgtccatgaatggcctgcccaacgatgtctactttcagatcgggcttttaaccattctggggctgaccactaaaaatgccattctcattgtccagtttgcaagatcccgggtggacgaggggctggggctggttgaggccacccttgaaggggcaaaactgaggctgcgccccatcatcatgacttccctggcatttggattcggggtgcttcccctggccctggccagcggagccggggccggtgcccagagagccatcggcatcggggtcctcggcggggtggtgacctctaccctattggtgattctttttgcacctttgttttacgtcatgatctataaacttttcggcaagcacaggggaaaggtttccatggcccataacccagatgagcagggtaaagacataaacaagacaggggtgtag	MLSKFFLDRPVFAWVIAIVLMVAGGLAIYNLPIAQYPPIAPPSIAIDAFYAGASAETVENSVTQIIEQKMTGFDDMLYLSATSDSSGAARIELTFAPGTDPDLAWAKVQNKLQLAMASLPEVVQRQGVRVSKSTRNYLLVVSLISEDGRMDGNDLRDYAQSTLEKVLARVPGVGEVTTFGTQYAMRVWLDPNKLTNFHLTIEDVMAALKGYNVEVSAGQFGGSPAVKGQRLNASIVVQNLLKTPDEFGAIPLRINPDGSAVRIRDVGRTELGTEQYDVAAHYNGMPAGALAIRQSAGANALATAKAVRDKLDEMSQYFPSGMKVVYPYDTTPFVSVAIEEVFATLLEAIVLVFFVMYLFMGNLRATLIPTIAVPVVILGTFAVLGLFGFSINMLTMFGMVLAIGLLVDDAIVVVENVERIMAEQGLSPREATAKSMTEITSALVGIGLVLSAVFGPMAFFPGSTGVIYRQFSVTIIAAMLLSVAVALILTPVLCASLLKPVPPGHEPADNAVFFMRPFFRWFDRSFFKFRDLYLKLVGHSLARKFRYFMVFLIIVGGMGFLFGKMPTAYLPDEDQGLMFVQAILPANSSLEQTRDVLERVKDHFLENEKEAVESIMTIAGFGFSGRGQNVGMAFVRLRDWELRKSPELKVKAVAGRAMGMFSTIRSAMVFAFAPPAVVELGQANGFDFQLLDRGGIGHRALMASRNQLMGMIAKDPRLTRVRPNGLEDVPEYRIDVDWEKAGALGVAITTINRTISAAFGSAYVNDFIQAGRVKRVFVQADAPFRRLPKDLEKLYVRNTAGKMVPFSAFATGHWTSGSPKLERFNGFPSMNIWGEAASGTSSGEAMTAMEEAVARLPRGVGFDWTGLSYQERMSGSQAPLLYGFSILVIFLCLAALYESWPIPISILMTLPLGVIGGVIASSMNGLPNDVYFQIGLLTILGLTTKNAILIVQFARSRVDEGLGLVEATLEGAKLRLRPIIMTSLAFGFGVLPLALASGAGAGAQRAIGIGVLGGVVTSTLLVILFAPLFYVMIYKLFGKHRGKVSMAHNPDEQGKDINKTGV
CP054838	HUN05_23125	fig|2294.12.peg.3691	14.589	14.589	29.179	peg	CP054838_4755533_4756861	4755533	4756861	+	Amino acid permease	locus|HUN05_23125,protein_id|PRJNA634776:HUN05_23125	FIG01345058	ff	atggacacattaaaaaaaaaatatggattctggacagccacggccatggttgtgggcattgtcatcggttcaggcgtctttttcaaggcagatgacgtactgaccgcttcgggcggaaatctccccattgccttgctggcatggctcattggcggtgccatcatgattatcacctcttatgtatttgcaaaaattgccaccaaaatagaacgggtaaacggggtggtcgattattttgaagaagcctacggcaaaaacggggggtacatggttgcctggttcttgacctttgtatactatcccaccctatgtgctgtgctggcatgggtctcagccaactacaccctggccttaacaggtgcacaatcgggcatttgggtcattgccgtgatctatctgaccctgtttttcctgctcaatatcctctcccctgtactggccggaaaatggcaggtatcaaccacacttataaaactgattcccctggccatggtggcggttgtcggacttttttcagggctttccacaggactgaccatggaaaatttcaccacagccgcacgccaagtggcagatacgggcggaggccttgccgtggccaccttgtccacggtatttgcctacgaaggctgggtgattgccacctccatcaatgcagagcttcgggatgcaaaaaagaccctacccaaggcccttgtcatgggggcttttattgttgttctggtctatatgctctactacctcggcatttcaggggtgctcaccaacgatcaggtcctggccgccggcgacaatgccccggttgaggtattgtccatcatctttggacggctgggcagtacgattttgaccctctttgttgtgatttcctgcctgggcaccttgaacggactgaccatgggctctgtccggggcatgtattcaattgccgcccgaaaaatgggaccggcctacgccctgtttaataaaaccaatgccaaaacaaacagcactgttaattccgcccttgtgggatacgttctctcactgggctggatgctcgtatggtacggcaatttcaacgactggtggggcggattcatggacatctcagaactgcccattgcatttttgtacatgatctatcttgccttgtacgtgtgggtgatgaaatcctttaagaatgaaggggtattagccagatttattgcccccggccttgccgcaaccggctccttgtacatcatctggggggcaattcaaaaagacatgatcatcccctttgtgattttggtattcatcattctggccgcagggtttatgttgaaaaaaaacaaaaacaccatctaa	MDTLKKKYGFWTATAMVVGIVIGSGVFFKADDVLTASGGNLPIALLAWLIGGAIMIITSYVFAKIATKIERVNGVVDYFEEAYGKNGGYMVAWFLTFVYYPTLCAVLAWVSANYTLALTGAQSGIWVIAVIYLTLFFLLNILSPVLAGKWQVSTTLIKLIPLAMVAVVGLFSGLSTGLTMENFTTAARQVADTGGGLAVATLSTVFAYEGWVIATSINAELRDAKKTLPKALVMGAFIVVLVYMLYYLGISGVLTNDQVLAAGDNAPVEVLSIIFGRLGSTILTLFVVISCLGTLNGLTMGSVRGMYSIAARKMGPAYALFNKTNAKTNSTVNSALVGYVLSLGWMLVWYGNFNDWWGGFMDISELPIAFLYMIYLALYVWVMKSFKNEGVLARFIAPGLAATGSLYIIWGAIQKDMIIPFVILVFIILAAGFMLKKNKNTI
CP054838	HUN05_13450	fig|2294.12.peg.2111	14.578	14.578	29.157	peg	CP054838_2782333_2782731	2782333	2782731	+	hypothetical protein	locus|HUN05_13450,protein_id|PRJNA634776:HUN05_13450			atgcttgggatcttaatttttccaggcagtttaatggctaaagattctgaatacaaccggtatgatgcagggtttaaaaattttttaacctgcgaactgacacgaaccgatgccgaggatcattttaagggcaaagattttaccattaccatgatcagccttcattccattgtccaggaatcgggcattgtgattcttacgggcgcggttcaatgctttgtcaaggatgagtatcataccttgtatccggccgtgggcattgaaatgctggccggaaaagaggtggttttctattataccattcgaaaaaaaaatttttccattctggccacagaactgattcgttttccgtacaaagaaaggtgtccctggacccggtactggattgatcaggattaa	MLGILIFPGSLMAKDSEYNRYDAGFKNFLTCELTRTDAEDHFKGKDFTITMISLHSIVQESGIVILTGAVQCFVKDEYHTLYPAVGIEMLAGKEVVFYYTIRKKNFSILATELIRFPYKERCPWTRYWIDQD
CP054838	HUN05_18670	fig|2294.12.peg.2979	7.946	21.19	29.137	peg	CP054838_3864181_3863450	3864181	3863450	-	Octanoate-[acyl-carrier-protein]-protein-N-octanoyltransferase	gene_name|lipB,locus|HUN05_18670,protein_id|PRJNA634776:HUN05_18670	FIG00000528	isu;Lipoic_acid_synthesis_cluster isu;Lipoic_acid_metabolism	atgatttcccggattgataatccaagtttgaattgccctgcccggaagataaagcggttctgtgtatttgaagaccttcacacccttgattacacagatgcccttaatctccaggtttcgacccgggagaaacttttaaaagacccggcccgtccggaccgggtcttttttgtccagcacccgcctgtgtataccctgggtaaacgcgggggggaagaaaaccttgttgtgtccaaagatgttctcaagaaaaaagggatcagcattgtccagacggaccggggcggcaatattacctaccacggccccggtcaggctgtgctctatcccatcgtcaacctggagcgtgcccgaatcggcgtggccgattttgtattcgggcttgaagaaataatgaaacaaaccgctgcaaaatatcatatcatagctgaccgggattccaaaaaccacggtctctgggtggggcaggagaaaatcggctctgtggggctttccattaaaaaggggatttccatccatggcctggcaatgaatattgttccggatcttgcgccctttacctggatcaacccttgtggccttgaaaatacagccatgacgtccattcaaaacgaattgaaaaaaaaggctcaatcctgcccagatccttccatggatcaaatccgggatacattttttaattgtttttgtgatatattcaattatacctccatggaggagaacaatgattaa	MISRIDNPSLNCPARKIKRFCVFEDLHTLDYTDALNLQVSTREKLLKDPARPDRVFFVQHPPVYTLGKRGGEENLVVSKDVLKKKGISIVQTDRGGNITYHGPGQAVLYPIVNLERARIGVADFVFGLEEIMKQTAAKYHIIADRDSKNHGLWVGQEKIGSVGLSIKKGISIHGLAMNIVPDLAPFTWINPCGLENTAMTSIQNELKKKAQSCPDPSMDQIRDTFFNCFCDIFNYTSMEENND
CP054838	HUN05_10545	fig|2294.12.peg.1652	14.565	14.565	29.129	peg	CP054838_2210571_2211635	2210571	2211635	+	ADP-heptose--lipooligosaccharide heptosyltransferase II (EC 2.4.1.-)	gene_name|waaF,locus|HUN05_10545,protein_id|PRJNA634776:HUN05_10545	FIG00013366	icw(2);LOS_core_oligosaccharide_biosynthesis	atgcaaattgatcttcaagacagcccgggttctagggtgatgatccgggctgccaactgggtgggggatgccatcatgaccaccccggtaatcagggcggtgcgcaaaaactatcccacgtctcatatcacggtactggcaaaaccctgggtggtgccggtgtaccagaacagtccttacgtggatgaggtcatggtgtatgaaaattcaggccgccataaaatgggcatgggcacattgaggctggccagagatattcgccaaaggcagtttgatctggccattctcatgcagaatgcctttgaagcggctttgatcgcttttctgggccgtgtgccagaaaggctcggatataacaccgatgccagatctcttttactcaaccggtgcattaagatggatcctgagttgaaaaaagggcatttgatcgactattatattgccattcttacccttgcggggcttcggtcagacggcaggcatctggatctttatctggatcctcgggacctttcctgggcaaaaaactggctggccgaggcagggcttggggctaagggtaaaaaagtgttgggcatcaatccgggtgccaccggaggcacggccaaacgctggtttccagaacgatacgcccagcttgccatacgcttgtccaaagggtttgatacaaaggtgattctgttcgggggaccggcagaccatgaactgggagaaaaaattgtgaccatgtccaaaggggcctgcatcaatatggcgggaaagaccagcctgtcttctgcctttgccctgatcaaatttttggatctgtttgtgaccaatgattccgggctcatgcatgccgcagccgccctggatgtcaaccaggtggcggtgatcgggtcaaccgattatattgccacggcaccttcaaacaaaaacagtatcatggtccgggaacctgtgtcatgcagcccctgcctcaaggatgaatgccccattgaccacaggtgcatggaccgggtcagtgtggacatggtggcccatgcctgcgactctcttttaaaaggagaacttatcaatgcctga	MQIDLQDSPGSRVMIRAANWVGDAIMTTPVIRAVRKNYPTSHITVLAKPWVVPVYQNSPYVDEVMVYENSGRHKMGMGTLRLARDIRQRQFDLAILMQNAFEAALIAFLGRVPERLGYNTDARSLLLNRCIKMDPELKKGHLIDYYIAILTLAGLRSDGRHLDLYLDPRDLSWAKNWLAEAGLGAKGKKVLGINPGATGGTAKRWFPERYAQLAIRLSKGFDTKVILFGGPADHELGEKIVTMSKGACINMAGKTSLSSAFALIKFLDLFVTNDSGLMHAAAALDVNQVAVIGSTDYIATAPSNKNSIMVREPVSCSPCLKDECPIDHRCMDRVSVDMVAHACDSLLKGELINA
CP054838	HUN05_14205	fig|2294.12.peg.2233	14.091	15.03	29.121	peg	CP054838_2927235_2929298	2927235	2929298	+	Serine protein kinase (prkA protein), P-loop containing	locus|HUN05_14205,protein_id|PRJNA634776:HUN05_14205	FIG00052904	icw(1);CBSS-188.1.peg.6720 icw(1);Unknown_carbohydrate_utilization_(_cluster_Ydj_)	atggccaaactatcagatcctaaatctttaatttaccatgtagatgcagtgaaaaaaggcaaacgggtgtttgaggatgccttccagggcgtgtcaaggatgattctggatgccggtatccgcaaggtcacggttaaaggaaaaaccacctatcaatttgatctgttcagtcaggggaaaaagcatctggtggggatgtacgatgaaatcaacgcatttgtctcctttgttaaagacgcctcagaaggggggtcttcaagggagatggcctttgtgctggtgggtgagccgggcaacggtaaaacctttcttgtggaatacctctgtgcaaggtacagagaatttttgtcaatccccgggaatcgtaaatttacctttaaattcaaaaatttggataaaattggcgggtatggtaaaatccaggccattgaatctcagacctatgaagatcccatggttcttgccatgagtttcagggaaaccaaagaggcatccatgtcctatttgtccaaacggtttaaattcaaggacaaggacattgaaaatctttacgataaataccggcctttaggtgcctgctccgcttatatctggaaccagatccgggaatatgcagacaatgaccctgtaaaaatgatggaatttatcgaaatcgccccggtgcccctgatcgaaagtcttggcactatcacgggcaagtatccggccaaggacaagatcacctcttcggccgtggatctcatgggagaagaatccatccagcgtctgcttcacatcgcagataccaacaatccctaccggtttgaccttcgccggggggcattggcccgtgtggccggaggagggattcatttttccgatgaaatttataaaaataaaaaagatctggtccaggtttatctcggggtcatccagaatcggatgattgaactggacggttttaaatggcccattgacaccctgatcgttgccacatccaataattcagagttcaacacctttttgtccgaacgcgaagaggcccccatcgtagaccggtgccggatctgctatgtggcacataacacggattataagattcaaaaaacccttaccgaatacgccatcggtaccgatgtcaaacgctctttagaccatgaaatcctgcaccaggatcctaatctaaactatgccgcctctgttgctgcggtcctgacacgcctgccaagatcagataaactcaccccggttgagaccatgaaattggcggcaggcgaggtggcaggggaaaagagtcttaaaaccctggccgaacttattgatctgctcaaccaggataccgagattaccaaacggttcggccagaaagggctgggccagcgtaacctgggtcgtgctgttcaactcctgctggaaagctctgaaactaacgagggcaaatgcatgtttgccctggatattttcagggcccttgaacgaattgtgctggattatgtccaggaacctgccgaccgggccaagttcaaagaagatttgaaaattgcaaagggcctataccgggaacggattttaacagagatgtttaacgcctatatggatgaacctctggccattaaaaaagatgtgctcaactatgtgaatatgatcattggtgtggatgccgaacacctggggccggacatgatgtggaagtacaaggacccccagacaggagagcttcgggccctgaaaatagacgagcggtatattaaaaatgtggaagagcgtctcgggcttaaaacagaggaacaaagggcctcttttagaaattccatccgtaagatttatggtcagaaactttccgtggatgccaattatgatttcatggacaatctggaactggtcaaggccatcaccgatgtcaggcttaaatctgatattgccggggcaggatctctgatcggggccctggctaacaggaccaatgaagaaaaccaaaaactctatgaccgaatgatttacaccatggctgaaaagctgggctattgccacacctgcgcccagaaaaccattgaatatttttgcagccaggaagatgataaataa	MAKLSDPKSLIYHVDAVKKGKRVFEDAFQGVSRMILDAGIRKVTVKGKTTYQFDLFSQGKKHLVGMYDEINAFVSFVKDASEGGSSREMAFVLVGEPGNGKTFLVEYLCARYREFLSIPGNRKFTFKFKNLDKIGGYGKIQAIESQTYEDPMVLAMSFRETKEASMSYLSKRFKFKDKDIENLYDKYRPLGACSAYIWNQIREYADNDPVKMMEFIEIAPVPLIESLGTITGKYPAKDKITSSAVDLMGEESIQRLLHIADTNNPYRFDLRRGALARVAGGGIHFSDEIYKNKKDLVQVYLGVIQNRMIELDGFKWPIDTLIVATSNNSEFNTFLSEREEAPIVDRCRICYVAHNTDYKIQKTLTEYAIGTDVKRSLDHEILHQDPNLNYAASVAAVLTRLPRSDKLTPVETMKLAAGEVAGEKSLKTLAELIDLLNQDTEITKRFGQKGLGQRNLGRAVQLLLESSETNEGKCMFALDIFRALERIVLDYVQEPADRAKFKEDLKIAKGLYRERILTEMFNAYMDEPLAIKKDVLNYVNMIIGVDAEHLGPDMMWKYKDPQTGELRALKIDERYIKNVEERLGLKTEEQRASFRNSIRKIYGQKLSVDANYDFMDNLELVKAITDVRLKSDIAGAGSLIGALANRTNEENQKLYDRMIYTMAEKLGYCHTCAQKTIEYFCSQEDDK
CP054838	HUN05_15390	fig|2294.12.peg.2421	14.524	14.524	29.048	peg	CP054838_3163086_3164420	3163086	3164420	+	Exodeoxyribonuclease VII large subunit (EC 3.1.11.6)	locus|HUN05_15390,protein_id|PRJNA634776:HUN05_15390	FIG00000323	isu;Purine_salvage_cluster icw(1);DNA_repair,_bacterial	atgagatcagttaaaaaaaataatggccgtatatatacggtagctgcactgaccagggaactaaaagaccttctggaaaaccaatatccttttttatggatcagcggtgaagtctccaactatgtgacccccgcctcaggccattcttatttttccctcaaagatacccatgccgttatttcctgtgtgatgtttaaaaaccagaagcggcgccttgaatttactcctgaaaacggaatgaaaatcactggaatggcaagactttccctgtatgaacccaggggctcttatcagctgattttcgagcatttggaaaaagagggccatggagaccttcaagccgcctttgaacagctcaaggcaagtcttgctgccaggggatggtttgatgcctcccataaaaaaaagctcccttttatgccgggtaaaatttgtgtggtgacctcaggcacgggggcggctgtcagggatattatccatgtggccaaacggcgtttccccggatgtctcctggaaatatttccagtcaaggtccaaggggatatggctgaacatgaaattgcacaggccctaaacatcctcaatgaattaaacaggagcgatctgatcatcctggcccgtgggggtggatccattgaagatctttgggcatttaataccgaaaccgtggcaaaggccgtgtttgaatcccagatttccgtgatcacaggggtgggccatgaaatcgattttaccattgttgatttcgtggccgatgtcagggccccgaccccttcggctgccgctgaaatggccctgcctgaccaggctgccttgcttcgtcaggttatggcaaaccaaaccgctttaaatcagcgcatggaaaaccgtcttcgggttttgacccagcgacttcaggacctgtccgcccgtttgaaaagtcctgccagggtcgtggatgattttcgattcaggattgaagaaaaagaggccagtcttcatttagcaatgaagatgaggctcagctgggaccgggaacggctgttctggctgcggcgcacccttgacaataccctgcccctgcccagaattcatgaacaggccgtttatgttcgagggctggcagctgctctggatcaggccatggccaaacagacccaaggactcagagcaagggtgcgcgaacttgccgccgcccttgaatctttaaatcccaaatcggttctggaccggggatacagtattgcaaggcaggtggccacaggccgtgtgattgtggatgccaaaaccgttgcccgggatgaccgggttgaaattattctatcaaaaggacgcctggtgacccgggtggaataa	MRSVKKNNGRIYTVAALTRELKDLLENQYPFLWISGEVSNYVTPASGHSYFSLKDTHAVISCVMFKNQKRRLEFTPENGMKITGMARLSLYEPRGSYQLIFEHLEKEGHGDLQAAFEQLKASLAARGWFDASHKKKLPFMPGKICVVTSGTGAAVRDIIHVAKRRFPGCLLEIFPVKVQGDMAEHEIAQALNILNELNRSDLIILARGGGSIEDLWAFNTETVAKAVFESQISVITGVGHEIDFTIVDFVADVRAPTPSAAAEMALPDQAALLRQVMANQTALNQRMENRLRVLTQRLQDLSARLKSPARVVDDFRFRIEEKEASLHLAMKMRLSWDRERLFWLRRTLDNTLPLPRIHEQAVYVRGLAAALDQAMAKQTQGLRARVRELAAALESLNPKSVLDRGYSIARQVATGRVIVDAKTVARDDRVEIILSKGRLVTRVE
CP054838	HUN05_16990	fig|2294.12.peg.2688	13.81	15.191	29.001	peg	CP054838_3504719_3503316	3504719	3503316	-	Response regulator of zinc sigma-54-dependent two-component system	locus|HUN05_16990,protein_id|PRJNA634776:HUN05_16990	FIG00004172	idu(17);Zinc_resistance	atggaacacaagcacagcattttagtggtagacgatgaaatcagcatgcgtgagttcttggacatgctgctctccaagcaggggtataaggtttctttggccaaaaacgggaaccaggccttaaaaaaaattcaaaaaaagacctatgaccttgtgctcacagatatccgtctgggtgatatcaccggactggatgtgctccgggccgttaaaaaggaaaatactgaaaccgttgttatcatgatttcagcctattccaccacagaaattgccgtggaagccatgaacgaaggggcatatgattttgtgcccaagccttttgacaataacgaattgcgccagactattgccaaggcccttgaacttagaacgcttgagcatgaaaaggaaagacggtcttcagagcttaaaacccatgttcattttaaccagattatcggcaacagcccgggcatgcagggtatttacacacggatccgtcagatcgggcccaccaagaccaatgttctgatcacaggggagagcggcacgggcaaagaactcattgccagggccatccatgaaaattccgaccgcagggataatccctttgtggtggtcaattgcggggggattcctgacacccttatggaaagtgaatttttcggccatgtcaaaggctcattcaccggggcgatcagcgataaacaaggattgtttcaggcggctaacaagggcacgatttttcttgatgaaattggtgaattgtccacctttctccaggtgaaattgctcagggctgttcaggagacccgattcaaacccgtgggcggtacagcggaaatcgatgtggatgtcaggatcatatctgcaaccaataaaaaattggagcaggaagtcattgagggcaatttcagggaagatctttttttccgcctcaatgtgatccccataaaggttccgcccctgagaaacagaaaaggggatattgaacttttatctgcccattttgctgaaaaatactcaacaaaactgggcaaagacattgtcaagctttcctcctatgccattgattttttaaataaatattcttttcccggcaatgtcagggaacttgaaaatttgattgaacgatctgtggcgctttcttcaaccaatattattctgcccgaaagcctgaccatttccatgcataaaaaaagaagatggatagaagggatcaagggaaatcggtttgatttagatgatgtggcaagcggggtaaatctggatgaagtccttgccagtattgagtctgcctatcttgaaaaggccatggaattgtccggcgggaacaaaaaaaaggcagccgaatacctcaacttgagcatgcggtcttttcggtaccgtctggacaagatggaaaccgagcctgacagcgattag	MEHKHSILVVDDEISMREFLDMLLSKQGYKVSLAKNGNQALKKIQKKTYDLVLTDIRLGDITGLDVLRAVKKENTETVVIMISAYSTTEIAVEAMNEGAYDFVPKPFDNNELRQTIAKALELRTLEHEKERRSSELKTHVHFNQIIGNSPGMQGIYTRIRQIGPTKTNVLITGESGTGKELIARAIHENSDRRDNPFVVVNCGGIPDTLMESEFFGHVKGSFTGAISDKQGLFQAANKGTIFLDEIGELSTFLQVKLLRAVQETRFKPVGGTAEIDVDVRIISATNKKLEQEVIEGNFREDLFFRLNVIPIKVPPLRNRKGDIELLSAHFAEKYSTKLGKDIVKLSSYAIDFLNKYSFPGNVRELENLIERSVALSSTNIILPESLTISMHKKRRWIEGIKGNRFDLDDVASGVNLDEVLASIESAYLEKAMELSGGNKKKAAEYLNLSMRSFRYRLDKMETEPDSD
CP054838	HUN05_14765	fig|2294.12.peg.2328	14.47	14.47	28.939	peg	CP054838_3038337_3038738	3038337	3038738	+	COG1720: Uncharacterized conserved protein	gene_name|tsaA,locus|HUN05_14765,protein_id|PRJNA634776:HUN05_14765			atggacgcccaactctcctatgtcggtatcataaaatccccattaaagcatcttaaaaactgccccaaacaaggatctgaagatggggttcatgccaggattgagatatttgaaccctatcgggaatgccttaagggaataacgcccggttcaaaacttatcattttaacctggcttcataaatctgaccgaaactgcctttgtgtccatcccagggccaacccgggcaatccattgaccggggtctttttaacccgttcccccaaccggcctaaccccatcggacttcatgaggtaaatgttcttgaatcagacagccaacacctgattgtcaccccccttgaagtcctggacaatacaccggtggtggacattaaagttcaatggccgtcaaacccatag	MDAQLSYVGIIKSPLKHLKNCPKQGSEDGVHARIEIFEPYRECLKGITPGSKLIILTWLHKSDRNCLCVHPRANPGNPLTGVFLTRSPNRPNPIGLHEVNVLESDSQHLIVTPLEVLDNTPVVDIKVQWPSNP
CP054838	HUN05_11605	fig|2294.12.peg.1811	14.45	14.45	28.9	peg	CP054838_2422139_2423614	2422139	2423614	+	Aspartyl-tRNA(Asn) amidotransferase subunit A (EC 6.3.5.6) @ Glutamyl-tRNA(Gln) amidotransferase subunit A (EC 6.3.5.7)	gene_name|gatA,locus|HUN05_11605,protein_id|PRJNA634776:HUN05_11605	FIG00000359	icw(1);tRNA_aminoacylation,_Asp_and_Asn idu(1);tRNA_aminoacylation,_Glu_and_Gln	atggatttacatacactgaccattgcccaggcccaaaaacttttgtctgacaaggcaatctcctcggttgagctgacagccgcccttttagagcggatcaatgcccatgacaaacgcattggcgcttttatcaccgtggacccggaatctgccctggcccaggccagggcggcagatgagcaaattgccaaacaggatcaaaaaacctttacagggattcctttggccttaaaagacctgctgtgtacccagggggtgaaaaccacctgcggatccaaaatcctgaaagactttgtgcccgagtacaatgccacggtggtggaaaagatcaaccgtgaaaacggggtgatcctgggcaagaccaatctggatgaatttgccatgggctcttccactgaaaattccgcgttcaagcttacccggaatccctggaacctggaccatgtgccaggggggtcttctggcggttctgccgcggctgtggctgcccagttctgctctgcctctctgggcacggacacgggcggttccatccgccagcccgcctcccattgcggggtggtggggcttaaacccacctatgggcgggtttccaggttcggccttgtctcctatgcctcttccctggaccagatcggccccattacaagggatgtaaaagacagcgccttgatgatgaatttgatctgcggccatgatcccaaggattccacttccgcgcccagggatgttccggattttacaaagggtattgaagattttaaacgcaaggggttaaagggaatgaccgcagggatccccaaagaattttcaagccttgagggcattgatcccgaagtcatggcagcctttgaatctgccaaagaggtgttggccgatctgggggtgaagatcaaggaggtctcccttgcccataccgattatgtggtggccgcctattatattattgccccctgtgaagccagcgccaatctggcacggtttgacggggtgagatacggattcagggacaaatcccaggatgatcttattgaaatgtacaagaaaaccaaatcccaggggttcggccttgaggtccagcgcaggattatcatcggcacctatgccctgtctgccggatattatgatgcctattacggacgggcctcccaggtcagggccttgatcatggatgattttgcccgggcctttgaaagttgcgacattattctttcgcctgtggcgcccaccccggcctttaagattggagagaatactgaagatcctctgaccatgtatttgagtgatatctttaccctgtctgccaatatggccggagttcccgggatttccgttcccggggggatttcagccaaaggcctgcccatgggcattcagatgatggccaggcattttgacgagctttccttgatccgggcggggtttgggtttgaacaggccatgggccttgatcgcaccctgcctgaattgggatag	MDLHTLTIAQAQKLLSDKAISSVELTAALLERINAHDKRIGAFITVDPESALAQARAADEQIAKQDQKTFTGIPLALKDLLCTQGVKTTCGSKILKDFVPEYNATVVEKINRENGVILGKTNLDEFAMGSSTENSAFKLTRNPWNLDHVPGGSSGGSAAAVAAQFCSASLGTDTGGSIRQPASHCGVVGLKPTYGRVSRFGLVSYASSLDQIGPITRDVKDSALMMNLICGHDPKDSTSAPRDVPDFTKGIEDFKRKGLKGMTAGIPKEFSSLEGIDPEVMAAFESAKEVLADLGVKIKEVSLAHTDYVVAAYYIIAPCEASANLARFDGVRYGFRDKSQDDLIEMYKKTKSQGFGLEVQRRIIIGTYALSAGYYDAYYGRASQVRALIMDDFARAFESCDIILSPVAPTPAFKIGENTEDPLTMYLSDIFTLSANMAGVPGISVPGGISAKGLPMGIQMMARHFDELSLIRAGFGFEQAMGLDRTLPELG
CP054838	HUN05_17275	fig|2294.12.peg.2739	14.443	14.443	28.885	peg	CP054838_3567474_3566938	3567474	3566938	-	hypothetical protein	locus|HUN05_17275,protein_id|PRJNA634776:HUN05_17275			atgccaaataaacccggcaaagtctccaaagcgcaaatgaaaaaaaactgcctggctctgattcaaaccgctaaggtcatgtccctgggtacctgtgatgagacaggccccagcagtacaaaagaatgctgctctaaagagaatcatggctttgaccgggctctgccctggatcgctccggtatactattggtatcatgccccggggttttattttttttctagccctggggcctgccatatcaggcaaggggtcaaccgggtctgcgccgcttctatttttgaggacgccagtcaattttccaaaattaaaggggttcagatgtcaggccgtatccagccctgtgatgccaaagccaaaaccattgccattgcctttagctattgtcggcgttttggcatcacggccgggacaaaagaaatttttgattttttctggacccggttcaatgccaaaatgtatttgtttgccccggatcttatttattacatggacaatgaacagggaatagggaacagattagagctgagcttatga	MPNKPGKVSKAQMKKNCLALIQTAKVMSLGTCDETGPSSTKECCSKENHGFDRALPWIAPVYYWYHAPGFYFFSSPGACHIRQGVNRVCAASIFEDASQFSKIKGVQMSGRIQPCDAKAKTIAIAFSYCRRFGITAGTKEIFDFFWTRFNAKMYLFAPDLIYYMDNEQGIGNRLELSL
CP054838	HUN05_00945	fig|2294.12.peg.153	14.443	14.443	28.885	peg	CP054838_190926_193610	190926	193610	+	DNA polymerase I (EC 2.7.7.7)	gene_name|polA,locus|HUN05_00945,protein_id|PRJNA634776:HUN05_00945	FIG00000404	isu;DNA_Repair_Base_Excision	atggcggaagaaaaaaccattttcctcattgacggcagcgcctttctttaccgggcgtttcatgccatccgcagcctttccacatccaagggacatcccaccaatgccacatttggattcacccggatcctgctaaaactgctcaaggaaaagcagccccggtatgcaatgatgtgttttgatgtcaaaggcccgaccttccgccatgagctttataaggagtacaaggcccaccgtccgcccatgcctgaggatcttaccctgcagataccggatatcaaagaggtgacagccgccctgaacatccccattgtgcagaaacccggatttgaggccgatgaccttttgggcacctatgcccgcctggcccaggaacaggggttcaaagtcgtcatggtcacaggggacaaggactttatccagcttgtcaccgacgactgcattctctgggaccccatgaaggacaaaatcacagaccgtaacgccgtcaaagaggaaatgggcatagaacctgaacaatttatagatgtgctcggacttgccggagatacctcggacaacatccccggggtcaaaggggtggggcctaaaaccgccctcaacctggtaaaggaatttgaatcaatccacggggtctaccaaaacctggaaagtttaaaaaagaaaaaaaagctccatgagaacttatcaaattcagaagacattgttcttttaagccgggaccttgccaccattgatcagcaggtggcggtcaaggataaaattgaagactttaagctctcaccctttgacacccacaaagcgtttgaactgttccaggcttttgagttcaaaaacctggccacagaatttgcagacaaggcagacaagtccaaaaaagtctacaaattgatcaccgaaatgaacgaacttgaaaaactggccaaggttcttgagaataaaggcctttttgccattgacacggaaaccacctccaaaaacgccatggaagcggaccttgtgggaatttcattttcctacaaggaggacacaggcttttatattcccgtcagccaccgccatacccatgatattgagcaaccctccaagcaggacatcctgaaaattttcaaaccccttctggaagatcctgaaatccacaaggtgggtcagaatatcaaatatgactatattgtcctggcaagatacggaatcaaccttgaggggatcgtatttgacaccatgatcgcctcccatttgatcaacccggggacaagggggcacagccttgaccgcattgccatgaacctgttcgggtacaaaatgctctcctatgaagaggtggccggcaaaggcaaaacccagatcttatttgaccaggtcccccttgacatggcggccgactatgctgccgaagatgccgatctcaccttcatggcccatggggaacttaaaaaacagattcaggccaaagggctttcttctttgatggataccctggaagtgcccctggtctctgtcctggcacggatggaaatggcaggaatcggagtggataccggtgaactgtcaaaaatgtcaaaagagtttgaagcggaaatggacggccttgaaaaagaaatctatgatctggcaggagaaaagttcaatatcaactcctcccagcagctgggggtgatcctgtttgaaaaactcgggcttaaaacagtaaaaaaaaccaagaaaaaaaccgggtactccacagatgtccatgtgttaaccgccctggcccaggatcatgatctgcccaaaaaactgctcagatacaggacccttggcaagctcaaatccacctatgtggacagtctggcccaattggttcacccggaaaccaaaagaatccatacctcttttaaccagaccatcacggtaacgggccgtctctcttcttccaagcccaaccttcagaatatccccatccgcaaaccagagggaaaaaagatcagacaggcctttatcccggcccaagactgcaccctggtttcggcggattattcccaaattgaactgcgggtgctggcccattgcgccgatgatcccattttaatcgaatcgttcaacaatgacgaggatatccatacacggacggctctggaagtcttccaggtattgcccggccttgtaactgacgagctgcgcagccaggccaaggccattaacttcggcattgtatacggaatgagcgcattcaggctctccaatgaactgggcatctcacggaagatggctgccacctatattgatcattatttcaaacggtactcaggggtaaaggcgttcatcgaccagaccgtcaaacaaaccaaagagacctgcgaggtcgaaaccttgttcggccggaaacggcggctggacgatatcaggtcctccaatgccaacctgagaaactttgcccagcgggcagcggtcaatacccccattcagggcagtgccgcagacctgatcaaactggccatgatccagatggaagcggcattaatcaaagaagaaatgaaatccaaaatgctcttgtccgttcatgatgagatcatctttgaggtaccaatcaaagaagaagaaaggctcgttgccctggccaaaacaatcatggaaaatgtgacccccttaaaagtgcccttaaaggtcaacttcgggtccgggaaaaactgggcccgtgctgaccattaa	MAEEKTIFLIDGSAFLYRAFHAIRSLSTSKGHPTNATFGFTRILLKLLKEKQPRYAMMCFDVKGPTFRHELYKEYKAHRPPMPEDLTLQIPDIKEVTAALNIPIVQKPGFEADDLLGTYARLAQEQGFKVVMVTGDKDFIQLVTDDCILWDPMKDKITDRNAVKEEMGIEPEQFIDVLGLAGDTSDNIPGVKGVGPKTALNLVKEFESIHGVYQNLESLKKKKKLHENLSNSEDIVLLSRDLATIDQQVAVKDKIEDFKLSPFDTHKAFELFQAFEFKNLATEFADKADKSKKVYKLITEMNELEKLAKVLENKGLFAIDTETTSKNAMEADLVGISFSYKEDTGFYIPVSHRHTHDIEQPSKQDILKIFKPLLEDPEIHKVGQNIKYDYIVLARYGINLEGIVFDTMIASHLINPGTRGHSLDRIAMNLFGYKMLSYEEVAGKGKTQILFDQVPLDMAADYAAEDADLTFMAHGELKKQIQAKGLSSLMDTLEVPLVSVLARMEMAGIGVDTGELSKMSKEFEAEMDGLEKEIYDLAGEKFNINSSQQLGVILFEKLGLKTVKKTKKKTGYSTDVHVLTALAQDHDLPKKLLRYRTLGKLKSTYVDSLAQLVHPETKRIHTSFNQTITVTGRLSSSKPNLQNIPIRKPEGKKIRQAFIPAQDCTLVSADYSQIELRVLAHCADDPILIESFNNDEDIHTRTALEVFQVLPGLVTDELRSQAKAINFGIVYGMSAFRLSNELGISRKMAATYIDHYFKRYSGVKAFIDQTVKQTKETCEVETLFGRKRRLDDIRSSNANLRNFAQRAAVNTPIQGSAADLIKLAMIQMEAALIKEEMKSKMLLSVHDEIIFEVPIKEEERLVALAKTIMENVTPLKVPLKVNFGSGKNWARADH
CP054838	HUN05_15165	fig|2294.12.peg.2384	13.11	15.732	28.841	peg	CP054838_3117606_3119084	3117606	3119084	+	hypothetical protein	locus|HUN05_15165,protein_id|PRJNA634776:HUN05_15165			atgaatatcctgctgatttacccaaaattcccggacaccttctggtcgtttaattatgccgtaagttttatcggaaaaaaagcggctttcccgcccttagggcttatcactgtggccgccctgctgccggaacaatggcccaagcgactggtggatgagaatgtggagcgcttgacagacgaggccatcttgtgggcggatatggtttttatgggggggatgacggttcagcgaaaagccgttgaaaggattacggcccattgccgtgcattggaaacgaccattgtggccggcggtccccttttcacatctgagccggatgccttttccgccatggatcacctggtgctggatgaagcggaactcacactgccctgtttcctgtcggatcttgcaaaaggtcaccccaaaagaatttaccgggcctccaaattttgcgcacctgcccaaacccccattccattgtggcctcttttgaatataaaacggtacgcctcgttgagcatccagttttccaggggatgcccgttcaactgtgatttttgcaatgtcaccgccctgttcgggcacagacccaggttgaaaacaccggttcagatcattgcggaactggactgcatttatgccatgggctggcggaacagtattttttttgtggatgataattttatcggcaacaagggctttttgaaaaaaaagctgcttccggccttaattcaatggagacgcggcaaaaaaggatgtgtattcttcactgaatcgtccatcaatcttgccgacgatcctaagcttcttgatctgatggtacaggccgggtttgattcggtgtttatcggcattgaatcccctgatgaaaccgcattaagcgaatgccataaaatccagaataaaaacagagatcttctcgaaagcgtggctgtgatacaccgttcaggtctgcaggtcatgggtggttttattgtgggctttgatagtgacaggtcttccatttttcaacagcagatcgatttcatccagaaaagcggcattatcatggccattgtgggaacgcttcaggcccctccaggaacccggctttttgacaggcttgaacgccagagccgggtggtgaagccgttcaccggtgataatgtgaacggcacaaccaatatccttccgcagatgggaatggatgcgcttgttaaggggtatcagctcatcatgaagcagatttattcacctccaaactattaccagagggtcaggacgcttttgcgggagctcaaaacgccaaaggttctccagccccttgacgtccagcggttcctgtcttttttcagggcgggtatcaggctcgggatcatcggaaaagagcggtttcggtactggcaactgattctatggactctttttcgcaggccccggctgatatctgtggcagtcacgctgtccatatacgggtatcattacaggcggatctgtgaacggtatatctattaa	MNILLIYPKFPDTFWSFNYAVSFIGKKAAFPPLGLITVAALLPEQWPKRLVDENVERLTDEAILWADMVFMGGMTVQRKAVERITAHCRALETTIVAGGPLFTSEPDAFSAMDHLVLDEAELTLPCFLSDLAKGHPKRIYRASKFCAPAQTPIPLWPLLNIKRYASLSIQFSRGCPFNCDFCNVTALFGHRPRLKTPVQIIAELDCIYAMGWRNSIFFVDDNFIGNKGFLKKKLLPALIQWRRGKKGCVFFTESSINLADDPKLLDLMVQAGFDSVFIGIESPDETALSECHKIQNKNRDLLESVAVIHRSGLQVMGGFIVGFDSDRSSIFQQQIDFIQKSGIIMAIVGTLQAPPGTRLFDRLERQSRVVKPFTGDNVNGTTNILPQMGMDALVKGYQLIMKQIYSPPNYYQRVRTLLRELKTPKVLQPLDVQRFLSFFRAGIRLGIIGKERFRYWQLILWTLFRRPRLISVAVTLSIYGYHYRRICERYIY
CP054838	HUN05_18225	fig|2294.12.peg.2910	14.336	14.336	28.672	peg	CP054838_3764713_3763091	3764713	3763091	-	Cytochrome c oxidase polypeptide I (EC 1.9.3.1)	locus|HUN05_18225,protein_id|PRJNA634776:HUN05_18225	FIG00132629	icw(2);Terminal_cytochrome_C_oxidases	atggaccctgaaccctctttttttgaaaccccgtcacctgcaaggttcaaaggcgtttggtcctgggctttgacccatgatcataaacggatcgggctgatgtatctgtttgccattttgttctggttctgtgtggctgcaattcttggcggcctgatccgtctggagctgatgcagcccggggagaattttttatccccggaactttataattcagcctttacccttcacggggtgatcatgatttttttattcatcataccggccctgcccggggcatttggcaattttttcctgcccatccagatcgggaccgatgatgtgtttttccccagacttaacctgctctcctggtatctttacatgctgggcgggggcatcgccattgccgcccttttttccgacggattcccggatacgggctggaccttttatgtgcccttttccatttccacccagaccaacgtgtcaaccgccgtgtttgccgcgtttgtcctggggttttcttccatgcttaccggcttgaattttatcaccacaattcaccggatgcgaagtcctaaaatggggtggatgcagatccctttgtttacctggagtctgtatgccacctcctgggtccagcttctggccacccctgtggtcaccatcactctggtgctggtgatggtcgaacgcttttttaatatcggcctttttgatccttcccggggaggggaccccatcctttatcagcacctgttctggatgtattcccatcctgcagtctatatcatgattttgccgggaatgggggtaatatccgagattattccggtgtttgccaggaaatccattttcgggtacaaggccattgtggcctcgtccatggccattgccgtggcaggatctctggtgtgggcccaccacatgtacacctcgggcatgagcgatacagccgtgtttgttttttccctgcttacctttgttgtggccatcccgtctgccatcaaggtgttttcatggatcgccaccctgtaccggggggccattcagatgagtccgcccctgtttttgtccctgtgctttgtttatcttttttgtgtgggcgggctgacagggctggtgctgggggcggccggcacggatatccatgtccatgacacccattttgtggtggcccattttcattttaccatgttcgggggcacaggctttgccttttttgcggcgcttcattattggtggcccaagatgttcggcaggatgtatgattttaaacgggcctatattgcatccatcctggtgaccggcggttttatctttcactatgtgcccatgtttattttaggacttggggggatgccccggcggtattatgattatctgcctcaatttgccctgggcaactttttagccggattcggggccttgttcatgattctgggaatcggactgatgtttgttaatctgggattgagcttgagaaccgcccggaatgccgcggccgatccctggggcggggtgaccttggaatgggagaccagctctccgccaccactgcacaattttgaaaccgacccggatattctggactatccctatgatttttcaaaggtgatcaaggcccaaaacaaagtatga	MDPEPSFFETPSPARFKGVWSWALTHDHKRIGLMYLFAILFWFCVAAILGGLIRLELMQPGENFLSPELYNSAFTLHGVIMIFLFIIPALPGAFGNFFLPIQIGTDDVFFPRLNLLSWYLYMLGGGIAIAALFSDGFPDTGWTFYVPFSISTQTNVSTAVFAAFVLGFSSMLTGLNFITTIHRMRSPKMGWMQIPLFTWSLYATSWVQLLATPVVTITLVLVMVERFFNIGLFDPSRGGDPILYQHLFWMYSHPAVYIMILPGMGVISEIIPVFARKSIFGYKAIVASSMAIAVAGSLVWAHHMYTSGMSDTAVFVFSLLTFVVAIPSAIKVFSWIATLYRGAIQMSPPLFLSLCFVYLFCVGGLTGLVLGAAGTDIHVHDTHFVVAHFHFTMFGGTGFAFFAALHYWWPKMFGRMYDFKRAYIASILVTGGFIFHYVPMFILGLGGMPRRYYDYLPQFALGNFLAGFGALFMILGIGLMFVNLGLSLRTARNAAADPWGGVTLEWETSSPPPLHNFETDPDILDYPYDFSKVIKAQNKV
CP054838	HUN05_14180	fig|2294.12.peg.2231	16.362	12.272	28.634	peg	CP054838_2923466_2922993	2923466	2922993	-	hypothetical protein	locus|HUN05_14180,protein_id|PRJNA634776:HUN05_14180			atgaaacaaaggattcaagcgttcggtgatcgatcaggcaccctgaccattgacaggatcaaatggcacaagacccgggtaattgtccaggtatcggatacggattacggcggcggggtttaccacggcaaatattttgccctgtataaccaggcaagggaccagtttatggcggatcttggatttccgtatttatccttgatgacccaggacatgaacctttcggttgccgaacttcatacccggtttttaaaaccgctgatgtacggcgaaacacccgttattcatacccgggtatcatggctcaggaccaaaagtctgggcattgtccagcagatgtttaccatggaaagctgcgcccccctgcttaaaaaccaggttgaaatgaacctggtctgtacaaatgccagatcagaacccgtggcccttcccaacaaattaaaatcaatttttatgaattattacgggcgttga	MKQRIQAFGDRSGTLTIDRIKWHKTRVIVQVSDTDYGGGVYHGKYFALYNQARDQFMADLGFPYLSLMTQDMNLSVAELHTRFLKPLMYGETPVIHTRVSWLRTKSLGIVQQMFTMESCAPLLKNQVEMNLVCTNARSEPVALPNKLKSIFMNYYGR
CP054838	HUN05_13910	fig|2294.12.peg.2184	14.283	14.283	28.566	peg	CP054838_2872606_2872064	2872606	2872064	-	hypothetical protein	locus|HUN05_13910,protein_id|PRJNA634776:HUN05_13910			atgcgtttttttatcatctcagtcattgccctggcaatatctgttgtgccctgctttggccaatcagatcccctgaacctggattttaatctcccaggtccccaaaccaaggcccaccagacctatcttggaattttaccggggcaaagctttaccctgaaccaggtcaaggcggatattttaatcgttgaaattttttcaatgtactgccccatctgccagcgggaagccacaaaagttaatcagctgtacaaaacaatccaggcgcttgacaatccatctgttaaaataatcggaatcggggcaggaaattcagcgtttgaagtcgcatttttcaaagaaaagtataaaattgaatttcccctgttcagtgacggcaattttcgcattcacaagatacttggagaaaaaggcaccccgtttttcatgggtatctccccccaaaaaacagggcccaaggtttttttcacccattcaggtgaaatcaaggatatacatctctttgttgaacgattattaaacagatcccagcaaaggaattaa	MRFFIISVIALAISVVPCFGQSDPLNLDFNLPGPQTKAHQTYLGILPGQSFTLNQVKADILIVEIFSMYCPICQREATKVNQLYKTIQALDNPSVKIIGIGAGNSAFEVAFFKEKYKIEFPLFSDGNFRIHKILGEKGTPFFMGISPQKTGPKVFFTHSGEIKDIHLFVERLLNRSQQRN
CP054838	HUN05_21920	fig|2294.12.peg.3505	9.505	19.009	28.514	peg	CP054838_4510380_4510787	4510380	4510787	+	4-hydroxybenzoyl-CoA thioesterase family active site	locus|HUN05_21920,protein_id|PRJNA634776:HUN05_21920	FIG00002515	isu;Ton_and_Tol_transport_systems	atgacagataaacaatcaagccctcatcatttttcagcccaggtctactacgaggacacagatcactcgggcgtggtctaccatgccaactatttaaaattttttgagcgggccagggaagatattatcggtgtcacggccctgtcccggatgtggcatgaacaaaaaatcgggtttgccgtgtacaaaaccagtctcaactaccatgacggggctgttttcggagaccttctggatatacggacgtcctgggaaaaagaggggctttacagggtggttttttcccatgaagcctggcggccgggcaaggacaagccagcagtcacctgccgtctcgaactggtctgcctggggcccggcaaaaaactgattcccattccggaactaacatttttaatctcttcataa	MTDKQSSPHHFSAQVYYEDTDHSGVVYHANYLKFFERAREDIIGVTALSRMWHEQKIGFAVYKTSLNYHDGAVFGDLLDIRTSWEKEGLYRVVFSHEAWRPGKDKPAVTCRLELVCLGPGKKLIPIPELTFLISS
CP054838	HUN05_07150	fig|2294.12.peg.1113	9.505	19.009	28.514	peg	CP054838_1488233_1488030	1488233	1488030	-	hypothetical protein	locus|HUN05_07150,protein_id|PRJNA634776:HUN05_07150			atggaaaacacacttttatacattttaatcgttgtcggcctctcattcggcctgaccatgctggccctcattgacatcattaaaaaggattttccttctgtaaaagaaaaatttgtctggcacctggtggccatcatccccgtgttcggctggcttgtttattttgccctgggtgcaagaaaagggaagaaaaaagccttttaa	MENTLLYILIVVGLSFGLTMLALIDIIKKDFPSVKEKFVWHLVAIIPVFGWLVYFALGARKGKKKAF
CP054838	HUN05_24050	fig|2294.12.peg.3827	11.657	16.838	28.495	peg	CP054838_4942617_4941121	4942617	4941121	-	Signal transduction histidine kinase	locus|HUN05_24050,protein_id|PRJNA634776:HUN05_24050	FIG00011301	ff	atggcaaaacaggttttactcattgacagggatcaggatcatgcccaggccgtgacaatgtatatccgacgtaaacattatgatgctgtcatttccacctcaaatgaacagaccatgctgtttctggataatcatgacctggacatcgtcattgcccatgcctttgtcacgcctgaaaccggccagtatcttctggcctataaagcggcaaatcccctggttcagatcatcgtcaccgcccagggggaagacctggatgaggccatggatctgtacggcctccatgccctggactatttggatctgcccatcaattcccgtgcccttgacctggccctggcaagggcggatgcccagaccgcgttgctcacccggatggatctttacacgggccggcttgaggatcttcaccatgcccggaaccttttcaatcaattgtttgaagaggttccctgttatatttcggttcaggaccggaatttgagaattaccgcagccaaccggcggtttaagcgggatttcggcagtcttgtgggcgggttttgttacgaggtatacaaacataggtcttccccgtgcaggcaatgcccggtggtggccacctttaaggacggcaaatcccataccaccgaggaaatcgtcacctccaaagagggcaagcagtacaacgtgctgacccagaccgcagccatcagaaacggagagggaaaaattgcccaggtcatggaaatgtccaccaatattacccagattcgccagcttcaggatcacctggtctctttgggcctgatgctcggttccatgtcccacggggtaaaggggatgctcacggccttggacggggggatttaccagctggaagcaggtctggatcaacaagatgaaaaacggatgaccctggcctttggccagatcaagcacatggccgataaaattaagaaaatggttctggaaatattatactatgcaaagtccagggagctgcagtatgagacaaaagatattgcaaagatgaccgccaatgtggtggctaccctcacgcctttgacccggaaacacaagattcattttatggtctccattgcccatgatctcgggaccattgaggtggatccccaatggatggaggcggccctggtgaattttttggaaaatgctgtggatgcctgcctctttgaccggaaccgtaaaacccatgaggtctcttttatcgtggagaaaaaatccaggaccgatatctgctttaccatccaggacaacggcattggcatggatgcagagaccaaaaacaagatgtttactttgttttttacctccaaggggtcccagggaacaggactggggctgtttattgcccatagggtgatcaaataccacggcggaaccgttgaggtggattcccacccgggcaagggcagccggtttattatctgttttccgtttcaaaaacctgaaaatgccaagatgatggcctatcccggaaaagacaagggatga	MAKQVLLIDRDQDHAQAVTMYIRRKHYDAVISTSNEQTMLFLDNHDLDIVIAHAFVTPETGQYLLAYKAANPLVQIIVTAQGEDLDEAMDLYGLHALDYLDLPINSRALDLALARADAQTALLTRMDLYTGRLEDLHHARNLFNQLFEEVPCYISVQDRNLRITAANRRFKRDFGSLVGGFCYEVYKHRSSPCRQCPVVATFKDGKSHTTEEIVTSKEGKQYNVLTQTAAIRNGEGKIAQVMEMSTNITQIRQLQDHLVSLGLMLGSMSHGVKGMLTALDGGIYQLEAGLDQQDEKRMTLAFGQIKHMADKIKKMVLEILYYAKSRELQYETKDIAKMTANVVATLTPLTRKHKIHFMVSIAHDLGTIEVDPQWMEAALVNFLENAVDACLFDRNRKTHEVSFIVEKKSRTDICFTIQDNGIGMDAETKNKMFTLFFTSKGSQGTGLGLFIAHRVIKYHGGTVEVDSHPGKGSRFIICFPFQKPENAKMMAYPGKDKG
CP054838	HUN05_02320	fig|2294.12.peg.357	14.244	14.244	28.487	peg	CP054838_492437_493525	492437	493525	+	protein of unknown function DUF323	locus|HUN05_02320,protein_id|PRJNA634776:HUN05_02320	FIG01608114	ff	atgagacaggttgcccttattgcgggtttgatatttagtcttgttctgggaaacggaccgggattttgccaatgggatggggatcccgtgtcggtggaaaggcttattcttgacgcccgtcagggggatgtccaggccatgtgcaaattggggctgtcctattatcatggccggggggtgctcaaggatccctttaaagccaaatgctggataaagcaggcccatgatctgggggcagaacgcgctgaaaaaatatggaactcacttgaactctggcaatattcaggcaattgtgacctgggatttgatctgccggtccaggccggggcaagacagaaaaaaaactatattgaaccggtcacagggatggaatttgtctggattccgggaaaatgttttaaaatgggctgccgcgatcaagactcccatggctgtgaccggggcgaaagccctgtgcataaagtttgtctggacgggttctggatgggaaaatatgaggtgactcaggaacaatggatttccctgatggatgttaatccctcaaggttcaaaggggatcgcctgcccgtggaacaggtgtcgtatacggcctgttgggaattcatccaaaggctcaacagggaaaccggccttggattttcactgccctccgaggcccaatgggaatttgcctgcacaagccggggcaaaaaatcaagctatgcctggggcagggatgggtttcagccccgggcaaattgcggggggtgcaattcaggatcctttcgggggcggacagcccctgtgggcagtttttctcccaacagggcaggcctctatgacatgggcggaaatgtcagggagtggtgccgggatatctatgaccgggatgcctataaaaacaaggcccatggaaaaaaggcatacaagaggggtgatttggatgatgagaacaaggaccgtggacaaagccataccccccgggtggtccgggggggctcttttgtggatcctgtgtcttcatcctgttgccgggcaagacagagcgccctgcccggcattcacacgtattttatgggcttcagactggttgtcgaccgggttgattaa	MRQVALIAGLIFSLVLGNGPGFCQWDGDPVSVERLILDARQGDVQAMCKLGLSYYHGRGVLKDPFKAKCWIKQAHDLGAERAEKIWNSLELWQYSGNCDLGFDLPVQAGARQKKNYIEPVTGMEFVWIPGKCFKMGCRDQDSHGCDRGESPVHKVCLDGFWMGKYEVTQEQWISLMDVNPSRFKGDRLPVEQVSYTACWEFIQRLNRETGLGFSLPSEAQWEFACTSRGKKSSYAWGRDGFQPRANCGGCNSGSFRGRTAPVGSFSPNRAGLYDMGGNVREWCRDIYDRDAYKNKAHGKKAYKRGDLDDENKDRGQSHTPRVVRGGSFVDPVSSSCCRARQSALPGIHTYFMGFRLVVDRVD
CP054838	HUN05_14015	fig|2294.12.peg.2201	11.389	17.083	28.472	peg	CP054838_2896103_2896783	2896103	2896783	+	Probable homoserine/homoserine lactone efflux protein	locus|HUN05_14015,protein_id|PRJNA634776:HUN05_14015			ttgtccctggaattttttcttggatttaccattaccgtgtttttggcctctatcatcccggggcctttcatgctcttggccctgacccacgggatgcggcacggggtgatgccgaccctggcctctgccctgggcaatcttgtggtgaccatgatccaggccatggtttccattgtggggctgggcacggtattgctggcatcggaattttgttttctcgtccttaaatgggcaggtgcggcctatctggtctatatgggactcagcatttttttttcagccaggttctcttttaccctgccggattcagaccggcagggaacaacacctgtgcccttgcgcaatctttttttccagggggccatggtcactgcgggaaatcccaaggccattgttttttttacggcggtttttccccagttcatcagtcctgagaccggatacctggcacaatccagcctgcttttagggcttatggccttgatcgcctttgtctgttttatgctatatgccgttttgggacataaaattgtttcttttttttcaaatgcaatgatcggccgggttctgttgcaaaaaatatttccaggacaaagagatcgttcaggcgtaaaatttacgcagcataagaaaacagattttcgacgaattctttctgctttaaaatttctcccttcctga	MSLEFFLGFTITVFLASIIPGPFMLLALTHGMRHGVMPTLASALGNLVVTMIQAMVSIVGLGTVLLASEFCFLVLKWAGAAYLVYMGLSIFFSARFSFTLPDSDRQGTTPVPLRNLFFQGAMVTAGNPKAIVFFTAVFPQFISPETGYLAQSSLLLGLMALIAFVCFMLYAVLGHKIVSFFSNAMIGRVLLQKIFPGQRDRSGVKFTQHKKTDFRRILSALKFLPS
CP054838	HUN05_05940	fig|2294.12.peg.924	14.236	14.236	28.472	peg	CP054838_1229172_1229852	1229172	1229852	+	predicted protein	locus|HUN05_05940,protein_id|PRJNA634776:HUN05_05940			atgcgtatttgggatattgatccgggatttttaaatgccccgagccttttgggagaacaccgggaactccacggccttttttccatccacatgaatcataaaaaaggctactcccggcacccggagaccttgaggtggaaaaccgcgctcacagggctgttccagcgccacgaaattctggtccgggagatgcagctgcgcgggatgaatcataaaagccccctggaaaaacctggaggaaccctggtctggccggaatcgtggattgatcttccccatgtgcagtttggcctgctcagggccaagtatgagggaaagccccatggccggattcccctgccggataactgccaaaatctctgggcatttcacaaatattcggtcatggcccgggaccctgggctctataaacagatcgggccggcggttgcccgaaacaatatcaggtttgacgatcttgccctgttggtcacaggcctgctgagacagccccctgccgtggggcggatgagaaacgtgctggatcatatgtggggatatgtctcgggattcagccggctttggcctgaaactcttgatttggcagctcagttcaaagaaattcaggtgctgagcctggattatgatattacctatttaatagcgtctacggcattgtcagagataggggcctggatttaa	MRIWDIDPGFLNAPSLLGEHRELHGLFSIHMNHKKGYSRHPETLRWKTALTGLFQRHEILVREMQLRGMNHKSPLEKPGGTLVWPESWIDLPHVQFGLLRAKYEGKPHGRIPLPDNCQNLWAFHKYSVMARDPGLYKQIGPAVARNNIRFDDLALLVTGLLRQPPAVGRMRNVLDHMWGYVSGFSRLWPETLDLAAQFKEIQVLSLDYDITYLIASTALSEIGAWI
CP054838	HUN05_06500	fig|2294.12.peg.1016	14.205	14.205	28.409	peg	CP054838_1353839_1353021	1353839	1353021	-	5,10-methylenetetrahydrofolate reductase (EC 1.5.1.20) / Homolog of homocysteine-binding domain	locus|HUN05_06500,protein_id|PRJNA634776:HUN05_06500	FIG00010489	idu(6);One-carbon_metabolism_by_tetrahydropterines idu(6);Serine-glyoxylate_cycle idu(6);Methionine_Biosynthesis idu(6);5-FCL-like_protein	atgtcatttttcacatccgatccgaaaaactttaaaattacattggaggtggtacctccccagggcagcaattcccaggcggtgatggaaaaaatcctgaccgttgcagatcttgggtttgacgggttcagtgtggccaccaacccggtggcaagacccaggatgtctgccatggcctttgcccacctgcttcaaaggcagaccggaaaacctgccatcctccattttacggtcagggaccacaaccgcttgggtcttcaggcagaactctggggtgcaaaagccctgggtctggacaccattatcgcggtgaccggggatccttcgctcccgggtcctgaacatcccaccacctcggtgaacgatctgaatgtttttcaactcatcaccatggcaaaaaaatccggcctgaacacaggggctgtcctggactttcgtccagaggttgacggccttgatcatgaaatcaaacggatgaaaaaaaaggcggcagccgggtgtgaattcatggtgacccagcccgtgtatgaccatgacacggccataaaaatccaaagggggctggcccatatcaatatcccggtaatcatggggattcttcccttgatctcggtaaagcatgccctgttcctggattcaaaggtggatgggattgcggttcccccttccctgattcaaaaaatgaaaaaaaattcaactcccatagacacaggcatccacaatgcccgagagatgctgggcctggcccgggaactctttagcggcgcctgcgtcatgcccccctttgaccggtttgacattctaaaccagatcctttag	MSFFTSDPKNFKITLEVVPPQGSNSQAVMEKILTVADLGFDGFSVATNPVARPRMSAMAFAHLLQRQTGKPAILHFTVRDHNRLGLQAELWGAKALGLDTIIAVTGDPSLPGPEHPTTSVNDLNVFQLITMAKKSGLNTGAVLDFRPEVDGLDHEIKRMKKKAAAGCEFMVTQPVYDHDTAIKIQRGLAHINIPVIMGILPLISVKHALFLDSKVDGIAVPPSLIQKMKKNSTPIDTGIHNAREMLGLARELFSGACVMPPFDRFDILNQIL
CP054838	HUN05_04810	fig|2294.12.peg.738	14.205	14.205	28.409	peg	CP054838_997331_998149	997331	998149	+	metallo-beta-lactamase family protein	locus|HUN05_04810,protein_id|PRJNA634776:HUN05_04810	FIG00882049	ff	atgcggatctgcaaatcatatgagtttggagaaaagatcaagggatatcacctgggctggtctctggcgggcccgcctttgatgtcggtttatttttatgcgtttgaccatctttttttggatacgggacaggcccatatgggacaggaggtccttgaaattgcagggtcacaacaggtggaaaccatatttttaacccaccaccatgaagatcattccggcaatgccgccctgattcaaaaggccacagtcgcccgggtctatggtcatccatatacaagaaagaagctgaaaaaagggtataaaattctgccctaccagaaatatgtctggggcaggagctcgcctgtgcctgtccttgacttgcccaggaccattgatacgagtttgggccccatgattcccgttcccacgcccgggcacagccgggatcataccgcctattttctgccagaccagggcattgtcttttcaggggatctttacctgggggaccggattaaatttttcagggcagatgaagatatcaaggcccagattgggtctttgaaaaaattgctggaactggattttgaccagctgttgtgctgtcacaatcccaggtcccaaaaagggcagtcccatttgaaagccaagttggaatttttagaaaatttttatggcggggtgattgaattgtttctcaagggggctggcgaaaaagagattttttcaagactctgccttgaagaggattggtttaccaagcttttttgttttggaaacgtgagtatgatgaacggggtgaaatcctgcatccgccattaccagggacattga	MRICKSYEFGEKIKGYHLGWSLAGPPLMSVYFYAFDHLFLDTGQAHMGQEVLEIAGSQQVETIFLTHHHEDHSGNAALIQKATVARVYGHPYTRKKLKKGYKILPYQKYVWGRSSPVPVLDLPRTIDTSLGPMIPVPTPGHSRDHTAYFLPDQGIVFSGDLYLGDRIKFFRADEDIKAQIGSLKKLLELDFDQLLCCHNPRSQKGQSHLKAKLEFLENFYGGVIELFLKGAGEKEIFSRLCLEEDWFTKLFCFGNVSMMNGVKSCIRHYQGH
CP054838	HUN05_09965	fig|2294.12.peg.1546	15.284	13.101	28.385	peg	CP054838_2082728_2080953	2082728	2080953	-	expressed protein	locus|HUN05_09965,protein_id|PRJNA634776:HUN05_09965	FIG00839682	ff	atgaaagattctgaccgaccattgatcattgccaattgcagcggttttttaggagaccggatgtcggctgccagagaaatggtggaaggcggccccattgatgtgctcaccggggattatctggccgagttgaccatggccctgctctttcgcatgaaaatgaaagcccctgaaaaggggtatgcggtttctttcttaaaacagatggaagctgtgatggggccatgtctggacaagggcatcaaggtggttgccaatgccggcgggctcaatcctctgggcctggcaacggctttggaagatgtggcagctcagctggggctccacccgaaggtggcctcaatttccggggatgatatcctttcccggctgcctgaacttcaggcggaaaaccaggcctttgttcatctggattcaggggagaaattatcagatgcccagggagcaccccttacggccaatgcctatctgggcggctggggcattacaagggcgcttaaagagggggcggatattgtggtgggcgggcgtattgccgatgccgcgctggtctccggaccctgcgcctggaagttcaactggcagcccaatgactgggactgcctggccggggcctatgccgcaggccatatcattgaatgcggaacccaggccacagggggtaattattcgtttatggaggagatcccctcgtttaagaatatgggttttcccattgcagaggtaaatccggacggctcttttgtgatcaccaaacatgaaggaaccggtggcagggtatccacagggacggtcacggcccagctgctctatgaaattcagacacccgggtacaagacccctgacgtgaccgcccattttgacaccctcaaactggaacaggaaggagaggatagggtcagggtaagcggtacccgtggcacgcctccgccggagaccaccaaggtctgcatcaataccttctggggccagagaaataccatgaccgtgttgctcacgggtctggatatagaaaaaaaggcggccattgtggaagaggcgctctttgatcttttgggcggcaaagaccagtttgccgaaacctgtgtccagctcatcagatcggacaaagaagatccggatcacaacgatcttgcctttgctcgcctgaggattacggtcatggatccggatgcccaaaaggcaggcaaattcttttcttccaaggtggttgaaatggccctggccagcatctcgggatttaccctgacaggtccgccttcttctggcagtccggccatccgccattggcccactcttgtggactcggaaaagattattcaatctgtgagtatgggcagcaaggtggttgaggtgccccagaaaattgttgttggcgagcctagcccaaaaggtcgggctgaatctttaccctctgtgccgaccggtttttttgagggtgaaaaaacccggaccatgcctttgggccggctttttgccacccgatccggggacaagggagggaatgccaatttaggggtatgggcaaaagatgacaggtcccatgtttttttatcccaatacctgacctgtgatcgcctcaggcagctgcttccggatgctgcctcctttgagatacagcggtatgacctgcccaatctcaaggcgattaacttttatatcaagggaatattgggtcatggggtggcggcatccatgagaagcgacccccaggccaaaaccctgggagagtatttaagggcgaaaatgatcgaggttccggtttcaattttatag	MKDSDRPLIIANCSGFLGDRMSAAREMVEGGPIDVLTGDYLAELTMALLFRMKMKAPEKGYAVSFLKQMEAVMGPCLDKGIKVVANAGGLNPLGLATALEDVAAQLGLHPKVASISGDDILSRLPELQAENQAFVHLDSGEKLSDAQGAPLTANAYLGGWGITRALKEGADIVVGGRIADAALVSGPCAWKFNWQPNDWDCLAGAYAAGHIIECGTQATGGNYSFMEEIPSFKNMGFPIAEVNPDGSFVITKHEGTGGRVSTGTVTAQLLYEIQTPGYKTPDVTAHFDTLKLEQEGEDRVRVSGTRGTPPPETTKVCINTFWGQRNTMTVLLTGLDIEKKAAIVEEALFDLLGGKDQFAETCVQLIRSDKEDPDHNDLAFARLRITVMDPDAQKAGKFFSSKVVEMALASISGFTLTGPPSSGSPAIRHWPTLVDSEKIIQSVSMGSKVVEVPQKIVVGEPSPKGRAESLPSVPTGFFEGEKTRTMPLGRLFATRSGDKGGNANLGVWAKDDRSHVFLSQYLTCDRLRQLLPDAASFEIQRYDLPNLKAINFYIKGILGHGVAASMRSDPQAKTLGEYLRAKMIEVPVSIL
CP054838	HUN05_19515	fig|2294.12.peg.3111	14.153	14.153	28.305	peg	CP054838_4029666_4028434	4029666	4028434	-	hypothetical protein	locus|HUN05_19515,protein_id|PRJNA634776:HUN05_19515			atgaaaaaacgattcaacgcattgttcgtcctggttatcgtggcaattgccgttgttgggtccatgcttacctttcggtacaacacctttacccccaaacccgttgacacaaaaatcgtttcacaagacctggtctattttcaggaatcctgggaagactgcaaaaccgcctttattcaaaccgcccgggccgcggcagaaaaatatccagacacacaaatcaatgcccttaaacttgcaagcccctcccaaccaggcctgaccattgattattgtcatattcccgcccagaaaaaccccaaacgccttctgctattaacttccggcatccatggggtggaaggatttgtgggcagtgcggttcagcaaatgtttatggaccagatcctggaccgggtcaatctggatgaaaccgggattctgctgatccacggcatcaacccctatgggtttaaaaacaggcgcagggtaacggaaaacaatattgacctcaaccggaattgctctgttgataaagccctgtacgaatctgtaaacaagggatataccgatctcaccccatggctgaatccccaaaaaaaggttgggctcaaatccatacccaacttgtttttctttgtccgggctctgggccagatggcatccctgaggcaggccattttacaggggcagtaccaatttgaaactggaatctattttggcggcaagcaccttgattcacccatcaccgcagttacgccgctgatccgggaaatggctgccccctatgatacgattttctgtatagacctgcacaccggctatggtgagcggggcaccctgcatctttttcccagccccatggaagagggcccggtcaaacagaagatccagacccttttcaagggatactcaattgactggggggatgacaaagacttttatacggtcaccggagactttaccgcctatgtgggggcgatcatgcctgagaaaacccatttgcccatggcccttgaattcgggaccctgaacagccagaccacctttggtgcggtcaggtccctgcagaatgtcattcttgaaaaccagggcacccattttggatatgaatctgaacacgagaggataaccgtccagacccgattcctggaggggtattacccctcatctttggcctggcggacccaggcaatccaggatgcccgcatggtcttatcacaagcggttgcggtgtattcagccatgccctga	MKKRFNALFVLVIVAIAVVGSMLTFRYNTFTPKPVDTKIVSQDLVYFQESWEDCKTAFIQTARAAAEKYPDTQINALKLASPSQPGLTIDYCHIPAQKNPKRLLLLTSGIHGVEGFVGSAVQQMFMDQILDRVNLDETGILLIHGINPYGFKNRRRVTENNIDLNRNCSVDKALYESVNKGYTDLTPWLNPQKKVGLKSIPNLFFFVRALGQMASLRQAILQGQYQFETGIYFGGKHLDSPITAVTPLIREMAAPYDTIFCIDLHTGYGERGTLHLFPSPMEEGPVKQKIQTLFKGYSIDWGDDKDFYTVTGDFTAYVGAIMPEKTHLPMALEFGTLNSQTTFGAVRSLQNVILENQGTHFGYESEHERITVQTRFLEGYYPSSLAWRTQAIQDARMVLSQAVAVYSAMP
CP054838	HUN05_18710	fig|2294.12.peg.2987	14.127	14.127	28.254	peg	CP054838_3872889_3873986	3872889	3873986	+	Sensor protein of zinc sigma-54-dependent two-component system	locus|HUN05_18710,protein_id|PRJNA634776:HUN05_18710		idu(2);Zinc_resistance	atgaaaaaaatttggtttgtctgtcttctgctgatgatcgcaggaatcggggcggcccactatgtcacccccggccacctgattctctaccatgatacataccgcaggctggcctatttccccattgtcatcggagccattctgtacggtgtcaaaggagggctggccatggcagtgctttcctgtctctcgtttgtgccccatttattcatgttttggttccagggaacccaggtctactattcagaattatcggaaatattattttatttggccgctgacctgtttatcggcatggtttccagccgggaaaacaagttgcggatcaggtaccaggccttgtctgaacaattggcatcttcttaccagaggctccatgaccaggctggacgtctggtccaggcagaaaaagaattgggccaggaaaacaagctgtccatgctgggccatgtatctgcatccctggcccacgagataaaaaaccctttggccgccattaaaggggctgtagaaattctggcagatgaagtaaatttgaatcatcccaagcacgagtttattgaaatcatgcggtcggaggtatcccggttgaacaattccgttgacgaggtattggcctattgccggggacagcagaaaacccgtgaagacaaaatggttgtcctgtcacaggtcgtggatagagtcagccaggtggtggggcccaaggtcagtgaaaaagccattgacctgtcctgggacaggaccatggcagaggaggtccggataccggaaaacgcattgacccaggtgctgattaatctgctgctcaatgcggcagatgctgtggataaaaaagggaaaatatgggtttcccatagactggaatccaaacgcctctgcattgatattgatgacaatggtcccggactggatacaactgcccacaaaacggtgttccagccttttgtgacctttaaggcagaagggaccggactgggcctgtccattacccaaagaatcttagaacgactgggtggaaccatccaggtcacccggtctgagttcgggagtgcctgtttttctataaacctgcccgtaaaaaaaggaccagtataa	MKKIWFVCLLLMIAGIGAAHYVTPGHLILYHDTYRRLAYFPIVIGAILYGVKGGLAMAVLSCLSFVPHLFMFWFQGTQVYYSELSEILFYLAADLFIGMVSSRENKLRIRYQALSEQLASSYQRLHDQAGRLVQAEKELGQENKLSMLGHVSASLAHEIKNPLAAIKGAVEILADEVNLNHPKHEFIEIMRSEVSRLNNSVDEVLAYCRGQQKTREDKMVVLSQVVDRVSQVVGPKVSEKAIDLSWDRTMAEEVRIPENALTQVLINLLLNAADAVDKKGKIWVSHRLESKRLCIDIDDNGPGLDTTAHKTVFQPFVTFKAEGTGLGLSITQRILERLGGTIQVTRSEFGSACFSINLPVKKGPV
CP054838	HUN05_00025	fig|2294.12.peg.5	16.934	11.289	28.223	peg	CP054838_5519_4146	5519	4146	-	ATP-dependent 23S rRNA helicase DbpA	gene_name|dbpA,locus|HUN05_00025,protein_id|PRJNA634776:HUN05_00025	FIG00005159	isu;ATP-dependent_RNA_helicases,_bacterial	atgactgcttttaccgtattaccattaaccaaaccaatgatcgaaaatcttaagaccctgggatatcaggagatgactccggtccagaaacacagcttgccccatctgctaaaagggcaggacctgctggcccaggccaagacagggagcgggaagaccgcagcctttggcatcggcctgctgcacaagctgaatgtcaagcatttcagggtgcaggccctggtgatgtgtcccacccgggaattggcagagcaggtgagctgcgagctgaggcgaatcgcccggttcaaacataatattaaaattgtaaccatctgcggcggagtgccttttttgccccagcaaatctctttggagcatcagggacatattgtggtggggactcccgggcgcattgaacagcatttaaagcgcgggacaatgaatcttgatcatgtcaaaacccttgttctggatgaggccgatcgaatgctggatatcggctttagcgacagcattgaagcgatcatggcctatgttccccaaactcgtcagaccctccttttttcagcgacttttccagagccgatccttgatttaagtacacggtttcagaaaaccgcccttcaggtgaaggtggatactgagcatgaagacaacgttattcgccaatatttttatgagtccggccctgagtggaagcccgcggctacagcccagattttagaggcatatcagccggcttcggcactggttttctgtaataccaaactgcagtgcaagtctctttcaacctttcttaaggcaaaaggattttgctctctggccattcacggagaccttgaacaaaaggatcgaaccgaaatactggttcgtttttccaatggcagtacccctattttagtggccacggacgtggctgccaggggacttgatatttcggagcttagtgcggtcattaattttgatcttccctttgaacccgaggtgtatatccatcgcatcggccggaccggccgggccgggaaagagggcatggctttttccctgatggcaccccaggagcgtttcaggctcgaagagatcaaccgtctgatgggtactgattttgaggtttctgatattcaaatgcttgaaccttcagatcaggagagtgccattcccatggtgaccttttccatcaacggcgggcgcaaggtcaagcttcggcctggagatatcctgggggcgctgaccaaggatgggggaatcgacgggggcagcgtgggcaagatcaattgttttgattattattcctacgttgccattgaacgcaccatggccgatacggctgaaaaatcgctttccaaaaataagatcaaaggaaggcattttattgtccacagacatgagtaa	MTAFTVLPLTKPMIENLKTLGYQEMTPVQKHSLPHLLKGQDLLAQAKTGSGKTAAFGIGLLHKLNVKHFRVQALVMCPTRELAEQVSCELRRIARFKHNIKIVTICGGVPFLPQQISLEHQGHIVVGTPGRIEQHLKRGTMNLDHVKTLVLDEADRMLDIGFSDSIEAIMAYVPQTRQTLLFSATFPEPILDLSTRFQKTALQVKVDTEHEDNVIRQYFYESGPEWKPAATAQILEAYQPASALVFCNTKLQCKSLSTFLKAKGFCSLAIHGDLEQKDRTEILVRFSNGSTPILVATDVAARGLDISELSAVINFDLPFEPEVYIHRIGRTGRAGKEGMAFSLMAPQERFRLEEINRLMGTDFEVSDIQMLEPSDQESAIPMVTFSINGGRKVKLRPGDILGALTKDGGIDGGSVGKINCFDYYSYVAIERTMADTAEKSLSKNKIKGRHFIVHRHE
CP054838	HUN05_16515	fig|2294.12.peg.2607	14.565	13.654	28.219	peg	CP054838_3411974_3414103	3411974	3414103	+	Outer membrane protein Imp, required for envelope biogenesis / Organic solvent tolerance protein precursor	locus|HUN05_16515,protein_id|PRJNA634776:HUN05_16515	FIG00019192	isu;ECSIG4-SIG7	atggaaaatcccaaagaaatctcctggcatatttccgccctcatggtgacctatgataatgagcgtgagctgtatattgccgaagacgatgtggtcatcaccggaggacagacccgtttggaagcggactatgttgaattttccaataaaaccaaggacgcctttgcccagggaaacgtgctgtttatttccggaggagacaccattacctgcaatgccatgcaggtcaacctgctcacggaaaaaggcaccataaacaagggcaccatatttatccaggacggcaattattatatttccggggagaatttaagaaaaaccggggagttttcctatgatgcccaaaaggggtccatcaccacttgcaaaggggatactccagactggaaaatcacgggcaaaaatatcaaagtcactgtggaagggtatggaacggcaagccatacgaccctgtgggcaaaaaaaatgcccgtcatctactctccctatctggtatttccggttaaaaacaaacgccagaccggcctgctgttccccagggtctcaagctccgagcgtaaagggtttgagtatgaacaaccgctgtttattgccctttcaagaaacaccgatgccaccttgtataccgattatatgtctgacagggggctaaaggtggcaggagaatatcgttatgttctggataataattccaaaggcatgatgatcattgattatcttaaagacgataaaatcgatgacggcaccgacgccaccaaggactacagctttacctcaaccccccagcggaccaacaaggacaggtattggttcaggatgaagcatgaccaggcctttgactacgggatcacggccaagctggatgtcgattatgtcagtgacgccgattaccttcaggaattcaaggacggattcacagggtttgacaacaccaataccaaatttgaagagatgtttggccgcagtctggatgaatatgatgacaccacccgtaaaaacaaccttttggtcagcaagtcctggtccaattacaatttaaacatccagaccctctggtatgataatgtgactgcaaggcagctggacacggatgacacaaccctccagaccctgcccagcatcgagtttgatgcctcccgccaggcgttgggcaaatccggactttactataccctggattctgaattccgttctttttaccgccaggacaccacctccaccctggtcaacgggcagcgggcagacgtttatcccaagctctactatcccaccaacctgggcaagtcctttttctttgaaccctatatcggtatccggggaacggcctggcacacggacaagttcacagacgtcaacggagatgactcagacttcagaacccgggggctctatgacatgggagcacagctttccaccagcctcaaccgggtctttgtcctgaacaccgattttgccgaaaaaatcaaacatgaaatcatacccaagctagaatatgcctttttgcccacagaaaatcaggaagacctgccgtattttgacaccttagacaatatttctgaaaaaaacattgttacctggtccctgaccaatacatttacctccagaaaaaaagtagaacagcccgacggcaccacaacccaccaatacaaagaacttgcatggattaaattgtaccagggctatgatatccggtatgaaagggatgatgaagatgccgcagacaagccctggcaggatatcaacttaaaatatgaactcaatccctttacctatctgagttccgacggcacccttgccctatatccctacaacaggcattttaccaaaatccagatcggcgcccagatcaaagacaaccggggagacagcatttacacctcctatcggtatacggtggaaaacgcccatacctggtacacaaaattcaacgcccagatcctggactatttgatggcttattattcttttgaaagtgaccttgaagatcaagaaaccattgaaacccgtgccggtataaagcttgagcaggactgctggggactgcttctggaattaagagaagaatctgcagacaagtccatagcctttatggtgaccttgaacggcataggggatttcggcaatcaatga	MENPKEISWHISALMVTYDNERELYIAEDDVVITGGQTRLEADYVEFSNKTKDAFAQGNVLFISGGDTITCNAMQVNLLTEKGTINKGTIFIQDGNYYISGENLRKTGEFSYDAQKGSITTCKGDTPDWKITGKNIKVTVEGYGTASHTTLWAKKMPVIYSPYLVFPVKNKRQTGLLFPRVSSSERKGFEYEQPLFIALSRNTDATLYTDYMSDRGLKVAGEYRYVLDNNSKGMMIIDYLKDDKIDDGTDATKDYSFTSTPQRTNKDRYWFRMKHDQAFDYGITAKLDVDYVSDADYLQEFKDGFTGFDNTNTKFEEMFGRSLDEYDDTTRKNNLLVSKSWSNYNLNIQTLWYDNVTARQLDTDDTTLQTLPSIEFDASRQALGKSGLYYTLDSEFRSFYRQDTTSTLVNGQRADVYPKLYYPTNLGKSFFFEPYIGIRGTAWHTDKFTDVNGDDSDFRTRGLYDMGAQLSTSLNRVFVLNTDFAEKIKHEIIPKLEYAFLPTENQEDLPYFDTLDNISEKNIVTWSLTNTFTSRKKVEQPDGTTTHQYKELAWIKLYQGYDIRYERDDEDAADKPWQDINLKYELNPFTYLSSDGTLALYPYNRHFTKIQIGAQIKDNRGDSIYTSYRYTVENAHTWYTKFNAQILDYLMAYYSFESDLEDQETIETRAGIKLEQDCWGLLLELREESADKSIAFMVTLNGIGDFGNQ
CP054838	HUN05_23660	fig|2294.12.peg.3767	16.392	11.708	28.1	peg	CP054838_4857407_4856580	4857407	4856580	-	Ribosomal protein L11 methyltransferase (EC 2.1.1.-)	locus|HUN05_23660,protein_id|PRJNA634776:HUN05_23660	FIG00000346	icw(1);Heat_shock_dnaK_gene_cluster_extended icw(1);Ribosome_biogenesis_bacterial	atgaaaaacccatacgagcacctccatatttataattttgatgtcattcctgaactcacaacccgggtggaagcccattctgcctaccttggcacctgggaagaggacggcacggcctttttgtttttttcccaacccgcagatgaggtcattgtagatcttgaggcccgtaatcccggggcctgtctggtggagcattatgagatgagttgtgaacaatggcatggggaccgcatcgaaccctatcaggtcgagtccctgtgtattgccccgccttgggaacggatggccaggtcggatatgggcacggggtcaacagaaattcttctggacccgggcgtggtctttggcaccggccggcaccagaccacagaagattgtctgaccctgatccacaggtttttttcaaagggggtcatagggcggatggtggatatcggcacgggcacgggccttcttgcgctgggggctgccgccttagggtgcggtcaggtcctggcctgtgattttaacaggctggccgtggaaacctgtaaaaaaaatataggattgaaccggtttgaagatcggattctggcatttcaggcccggggagaggatatgatttccatcccctgtgacctgttggtggccaatattcactatgatgtgatgcagcacattattgcccatcccggatttttggaaaaaccttggtttatcctgtccgggctgttgaactctgaaacccggaaggtcgtttcagttttaaaggacctgccggttcagattgttgaacgccgctgccctgacgggatatggaataccattttaggaaagcagcaataa	MKNPYEHLHIYNFDVIPELTTRVEAHSAYLGTWEEDGTAFLFFSQPADEVIVDLEARNPGACLVEHYEMSCEQWHGDRIEPYQVESLCIAPPWERMARSDMGTGSTEILLDPGVVFGTGRHQTTEDCLTLIHRFFSKGVIGRMVDIGTGTGLLALGAAALGCGQVLACDFNRLAVETCKKNIGLNRFEDRILAFQARGEDMISIPCDLLVANIHYDVMQHIIAHPGFLEKPWFILSGLLNSETRKVVSVLKDLPVQIVERRCPDGIWNTILGKQQ
CP054838	HUN05_21360	fig|2294.12.peg.3404	20.072	8.029	28.1	peg	CP054838_4388671_4389153	4388671	4389153	+	Molybdenum cofactor biosynthesis protein MoaC	gene_name|moaC,locus|HUN05_21360,protein_id|PRJNA634776:HUN05_21360	FIG00053487	isu;ar-104-EC_Molybdenum_cofactor_biosynthesis_moaABCDE isu;Molybdenum_cofactor_biosynthesis	atgaaggaatttacccatttggatgaccagggccgggtcagaatggtggatgtgggcaataaagcccccaccaaaaggcaggccattgccagggggcgtattaccatgaccccggagaccctgagcatgattctggatgaaaaggttaaaaagggaaacgtgcttgagaccgcacggatcgccggtgttatggcggccaaaaagacctgggatctgattcccatgtgccatcccatcaacctgacctatgccagggttgattttttacccaaccggcccatcaatgccattgacattgaggccgaggtctctttgacagagaaaaccggggtggaaatggaggcgttgacagccgtttctgttgcggccctgaccatttatgacatgtgcaaggcctatgacaaggccatggaaatatccaatatccacctggcggccaaatccgggggaaaaagcggcacctatcgttcggaaaagacctga	MKEFTHLDDQGRVRMVDVGNKAPTKRQAIARGRITMTPETLSMILDEKVKKGNVLETARIAGVMAAKKTWDLIPMCHPINLTYARVDFLPNRPINAIDIEAEVSLTEKTGVEMEALTAVSVAALTIYDMCKAYDKAMEISNIHLAAKSGGKSGTYRSEKT
CP054838	HUN05_13730	fig|2294.12.peg.2154	14.05	14.05	28.1	peg	CP054838_2834525_2834800	2834525	2834800	+	hypothetical protein	locus|HUN05_13730,protein_id|PRJNA634776:HUN05_13730			atggaagaagaaaaaaataaggcgttttttctaaaggagaggattgtccggctcaagctttttgacggcaccttgataaacggccaggtgaatatcagccgaaatcacggatatgaacgtctttctgattttatcagtgataaaaaagatccctttctggtggtcttcaatgccacactttacgataagacgattgaaaattctgaaaagcataaaacattgtttgttaataaaactcatattctttgggtggaacccgacgaagagcagaaatag	MEEEKNKAFFLKERIVRLKLFDGTLINGQVNISRNHGYERLSDFISDKKDPFLVVFNATLYDKTIENSEKHKTLFVNKTHILWVEPDEEQK
CP054838	HUN05_08915	fig|2294.12.peg.1372	10.808	17.293	28.1	peg	CP054838_1854887_1853991	1854887	1853991	-	Acyltransferase family protein	locus|HUN05_08915,protein_id|PRJNA634776:HUN05_08915	FIG00938093	ff	atgctccattttcttccttctccggtcaaaggcattctctcctttcttgtttatgcattaaacaccatccttttgaccgttcctctcatcctattgtcctttttcaaatttctcattccggtcaaaggattcattgtgatcctcgacaaaatactcatcagcattgccaccctgtggatcagcatcaacgggctcaactcccgtattttcagccagatccgctgggatgtgaccgggcttgcccagctcaaaaaaaaagagtggtatctggtcatctccaaccaccagtcctgggtggacatcctggtccttcaaaaagtgctgaaccgcaaaattcccatgctcaaattcttcctgaaaaaagagttgatctgggttccctttctgggcctggcctggtgggcgcttgattttccgtttatgaaacgttattcaaaaaaattcttagcggccaacccccacctggcaggcagggaccttgaaagcaccaaaaaggcctgcgaaaaattcaaacacaccccggtctctgtgatgaactttgttgaagggacccggttcacaccggaaaaacatgaaaaattcaactccccgttctccaaccttttaccgcccaaggccggcggaatcgcctttgtcctggggtccatgggggaataccttcacaaaatcatcaatgtcaccattgtctatcccaacgggatccccacattctgggactatatctccggcaaggtcagccagatcattgtggatattgaggtgacttcgacaggaccggaactcatgggggattattttagcgaccctgggttcaaacaagagttctgtgactggctaaaccgcctctgggaggaaaaggaaaaaaagcaaaagcagatcatgcccataaagggatga	MLHFLPSPVKGILSFLVYALNTILLTVPLILLSFFKFLIPVKGFIVILDKILISIATLWISINGLNSRIFSQIRWDVTGLAQLKKKEWYLVISNHQSWVDILVLQKVLNRKIPMLKFFLKKELIWVPFLGLAWWALDFPFMKRYSKKFLAANPHLAGRDLESTKKACEKFKHTPVSVMNFVEGTRFTPEKHEKFNSPFSNLLPPKAGGIAFVLGSMGEYLHKIINVTIVYPNGIPTFWDYISGKVSQIIVDIEVTSTGPELMGDYFSDPGFKQEFCDWLNRLWEEKEKKQKQIMPIKG
CP054838	HUN05_05145	fig|2294.12.peg.797	15.611	12.489	28.1	peg	CP054838_1070870_1071490	1070870	1071490	+	Oxygen-insensitive NAD(P)H nitroreductase (EC 1.-.-.-) / Dihydropteridine reductase (EC 1.5.1.34)	locus|HUN05_05145,protein_id|PRJNA634776:HUN05_05145	FIG00731724	ff	atgaatcctgtcatcaatgccttaaactttcgccatgcctgcaaagcctttgatccggataaacgcctggaaaaacaggacctggatcttattctggaggtcgcctgcctttccccgtcctcctttggcatggaagcctggaaatttctggttctttcttcagaaaaaatcaggcaagacctcaggccggcctgctgggaccaggcccagatcaccgatgccagccaggtgatcgtgatccttgtccggcctggtattattttggacccggattttgtactggaaaattttaaacgaaagggtctgcccgaagatgcggttcaggcctatgcagaccggtataaagggtatctaaaaacagaggtctttcccaggatgtctgcctatgcctggtgtgccaaacaagcctatattgcacttgccgacatcatgaccgctgccgcatcccttgggattgacacctgtcccatggaagggtttgaaaaagaaaaggtggaaaaaatacttgaaattgacacccgggaatatgaggtggccgtgctcgtggccctggggtacagggccggtgaacagacatccaggcatcgtcatggccgggagtttctggtgaaaatcagataa	MNPVINALNFRHACKAFDPDKRLEKQDLDLILEVACLSPSSFGMEAWKFLVLSSEKIRQDLRPACWDQAQITDASQVIVILVRPGIILDPDFVLENFKRKGLPEDAVQAYADRYKGYLKTEVFPRMSAYAWCAKQAYIALADIMTAAASLGIDTCPMEGFEKEKVEKILEIDTREYEVAVLVALGYRAGEQTSRHRHGREFLVKIR
CP054838	HUN05_10540	fig|2294.12.peg.1651	15.081	12.926	28.007	peg	CP054838_2209657_2210556	2209657	2210556	+	Lipid A biosynthesis lauroyl acyltransferase (EC 2.3.1.-)	locus|HUN05_10540,protein_id|PRJNA634776:HUN05_10540	FIG00000545	ff	atgagtgacgcgcatattttcaggcttttcaaattatttttgtgggggctgggaaggctgcccgtgggggtggctgattttctggcggaccttttgggcttgctctggtttaaaatagacaaacggcaccaaagggtggccctggaaaatatcacccatgcctttggcaatgatatgacccctttccagattgaggccatggccaagcgggtgtttaaaaatattgcctccattctttttgaagtggcctgggcccagaaatttgataaagagacctttctttctttttttaccatcaaggggctggaccatgtgaaaaaagcccatgctaagggccggggggtgattgtggtcacctgccacatgggaaattttgaaatgctcatcccggccattgacgagaccggattcaaggggtatgccatttaccgggcaatggattttaagcctttggagcgtttgattaaacatatccgccagcgcttcggggtgaccatgattcccattataggtgcctcgaaaaaaattgataaagtcctgggccagggcggggtagtgggcacccttttagatcagaatgtggactggtacaagggcgcgtttgtggattattttggacggcccgcctgcaccaaaaaaggacttgccattctggccctgagaacgaaagcccctgttattcccatgtatacggtgaggaaaaaccggaaatatcttatagaatttttagaggaagttcccctgaaggaaccccatgaccccatcaagaaccttgagatcaataccgcaaattacaataacgccattgaatccatggtcaggcggcagccggaccagtacttctgggtccataaccgctggaaaaccaaaaatttttgtccctggccaaaatcccaataa	MSDAHIFRLFKLFLWGLGRLPVGVADFLADLLGLLWFKIDKRHQRVALENITHAFGNDMTPFQIEAMAKRVFKNIASILFEVAWAQKFDKETFLSFFTIKGLDHVKKAHAKGRGVIVVTCHMGNFEMLIPAIDETGFKGYAIYRAMDFKPLERLIKHIRQRFGVTMIPIIGASKKIDKVLGQGGVVGTLLDQNVDWYKGAFVDYFGRPACTKKGLAILALRTKAPVIPMYTVRKNRKYLIEFLEEVPLKEPHDPIKNLEINTANYNNAIESMVRRQPDQYFWVHNRWKTKNFCPWPKSQ
CP054838	HUN05_15370	fig|2294.12.peg.2417	16.333	11.666	27.999	peg	CP054838_3158742_3159572	3158742	3159572	+	Quinolinate phosphoribosyltransferase [decarboxylating] (EC 2.4.2.19)	gene_name|nadC,locus|HUN05_15370,protein_id|PRJNA634776:HUN05_15370	FIG00000413	isu;Mycobacterium_virulence_operon_possibly_involved_in_quinolinate_biosynthesis isu;NAD_and_NADP_cofactor_biosynthesis_global	atggacatgaatgaccagattattcgtctggccctgtttgaggattcaggccttggggatgtcaccactgaatccattttgcctgatccccgctcaggaaaagggattatcgtggccaagcaggagtttgtcatggcagggattgacgtggcaaaacaggtgttttccattattgatccctccattagaaccgtttcgcggttcaaggatggagaaaaaattcagaacggagaggtgattcttgagattacaggagatcttttatccctgctcaaggcagagcgggtggccttgaattttctccagcgtctttccggtattgccaccttgacccgtacctttgtaaatgccctggacaacagcgatgtccggctcgtggatacgcggaaaaccacgcccggttggcggcggatggaaaaggatgccgtccgggcaggcgggggatataaccatcggtttgccctgtatgacgggatcttgatcaaggataaccatattgccgtggcaggctccgttgaaatcgccattgccctggtcagggcaagaacctcacatcttatgaaaatagaggtggaggtctcttccatggaagaagtccgtaaggccctggctgcgggtgctgatgtgatcatgctggacaatatggatattgaatccatgacgactgcggtggcctatattgatgggcgggccattgtggaggcttcggggaatgtctctcttgacaccttgaacgccattgcaaaaaccggtgtggatgtcatttcctgtggcgcattgacccaccaggcaagatcagtggacctgagcatgaggatcaacccggaatag	MDMNDQIIRLALFEDSGLGDVTTESILPDPRSGKGIIVAKQEFVMAGIDVAKQVFSIIDPSIRTVSRFKDGEKIQNGEVILEITGDLLSLLKAERVALNFLQRLSGIATLTRTFVNALDNSDVRLVDTRKTTPGWRRMEKDAVRAGGGYNHRFALYDGILIKDNHIAVAGSVEIAIALVRARTSHLMKIEVEVSSMEEVRKALAAGADVIMLDNMDIESMTTAVAYIDGRAIVEASGNVSLDTLNAIAKTGVDVISCGALTHQARSVDLSMRINPE
CP054838	HUN05_05790	fig|2294.12.peg.898	16.787	11.191	27.979	peg	CP054838_1198849_1199541	1198849	1199541	+	hypothetical protein	locus|HUN05_05790,protein_id|PRJNA634776:HUN05_05790			atgacagaaaaaaatcgaacatttttaactttgacccaggccgttgatgcggttgctgctgatttcgggcagtatggtgttcagccggatctgttttatcaaataggtctcctggtgatgggaaccaattttaagcttggcctgttgaatggggtcaagcgggcatggatccgtcccgataaaaatctgccctttacattggcaggtgatgagggcttaggtttttacttgattcatctgcttgggacctgtcaaaaagatgccagaaccatggcccggatatgcgctcttgtttttcaagcagatgccaggcccggccaactgggggataattttggcatatggattgagaaccatatgggcgggtttgtctgtaaaagatgcgcatattgctgtcaccgcctggaaacggtctgcgttgagccggattttttattgtggcaaagccttgggcgcagggatattctgtcctgggtgaaagaagaacgcctggaaacagggaagatccaataccggatctgggtgaatccgaatacgggaaaaatagcggaatcatgtcctttcctcgcttttgaaaagaccaatggccgatcctattgcaggattcaggcagttaagccgagggtgtgcaaggagtatccctttaccagaaaacatgcactgcacacgggatgtcccgggtttgacggttga	MTEKNRTFLTLTQAVDAVAADFGQYGVQPDLFYQIGLLVMGTNFKLGLLNGVKRAWIRPDKNLPFTLAGDEGLGFYLIHLLGTCQKDARTMARICALVFQADARPGQLGDNFGIWIENHMGGFVCKRCAYCCHRLETVCVEPDFLLWQSLGRRDILSWVKEERLETGKIQYRIWVNPNTGKIAESCPFLAFEKTNGRSYCRIQAVKPRVCKEYPFTRKHALHTGCPGFDG
CP054838	HUN05_16700	fig|2294.12.peg.2642	11.969	15.958	27.927	peg	CP054838_3449829_3450314	3449829	3450314	+	hypothetical protein	locus|HUN05_16700,protein_id|PRJNA634776:HUN05_16700			atgattttaaaaaaagcaaagggcttgatactgattttgatctgcgcagggttaattttgccccctatggccatggcccacaaggtgattttttttgcctgggtggaaaataatcaaatcatggttgaggcgggctttggaagcaaacggccggccgttgactgcgatatactggcccatgatcaccagggcaatctggtttatcagggaaaaaccaataaaaacggccgccattcctttaaggtgcccaaaggctttgacacggatatgattttagaactcaaagcaggtccggggcatcgcggggaatggaccatcaaagccgatgagttcaattcccagaaacccaaagatacgaaccgagccgattcttcgcggaactcacttgaaaacgggcctgatcccctaaagatcattgccgggatcgcattgatatttgccctggcctttgggcttaaaaaattaaaaaagggcaatccccaatga	MILKKAKGLILILICAGLILPPMAMAHKVIFFAWVENNQIMVEAGFGSKRPAVDCDILAHDHQGNLVYQGKTNKNGRHSFKVPKGFDTDMILELKAGPGHRGEWTIKADEFNSQKPKDTNRADSSRNSLENGPDPLKIIAGIALIFALAFGLKKLKKGNPQ
CP054838	HUN05_16115	fig|2294.12.peg.2543	14.858	13	27.858	peg	CP054838_3324543_3325586	3324543	3325586	+	tRNA-specific 2-thiouridylase MnmA	gene_name|mnmA,locus|HUN05_16115,protein_id|PRJNA634776:HUN05_16115	FIG00000626	isu;RNA_methylation	atgtcctctcctgtggttgccgtggccctgagcgggggaattgattcccttgtgtcggggtttttgatcaaaaaggcatacaaagaggtgttcggcatccactttaccaccggctatgaatccatgcccgtggatacccatgccattgaatcccagcttggatttccgattcacatcctggatctttcctctgtgtttgaaaaagaagtggtctcctattttacctccacctatttatccggcaagacccccaatccctgcctggtctgcaaccagaaaattaaatttggcgcccttttatcccatgccctggacctgggagcagatgctttggccacaggccattatgcccgggtgcacaatggattttccgttaccaatatggacgaaacttgcccctggcttgagaaaggagttgacttgaacaaagaccagtcctattttctggcccgcctggggtgttcacagcttgcaaaatcgatttttcctctgggatccatggataaacccagggtcagaaaaattgcccatgaccagggtctggtgcctgttatcccctctgaaagccaggatatctgctttatccgggaaaaaaattttgcccagttcatcaacgacaaacaaggtatctcccccctgcccgggcctgtgatggacatcacaggaaaacaggtaggcactcataacggccttcacacatttaccatcggccagagacggggaatcaatatcccggcttcagaaccctattatgtccgggggatttgcatggctgacaacaccctccacgtctgttttaaaaaagatttgggccaaaaagagatggaggtcgaccaaatcatatggaatcatccccgtacagaaacctgccatgatctgatcactaaaatacgatacgcccacaagggtgcagcctctgttctgacccggaccggtcaaaggggcaaggtgaaatttaacaccccgcaaaatgcagtcaccccgggccaggccgctgttttttaccgggacaaccgcgtattgggagccgggattatccaatag	MSSPVVAVALSGGIDSLVSGFLIKKAYKEVFGIHFTTGYESMPVDTHAIESQLGFPIHILDLSSVFEKEVVSYFTSTYLSGKTPNPCLVCNQKIKFGALLSHALDLGADALATGHYARVHNGFSVTNMDETCPWLEKGVDLNKDQSYFLARLGCSQLAKSIFPLGSMDKPRVRKIAHDQGLVPVIPSESQDICFIREKNFAQFINDKQGISPLPGPVMDITGKQVGTHNGLHTFTIGQRRGINIPASEPYYVRGICMADNTLHVCFKKDLGQKEMEVDQIIWNHPRTETCHDLITKIRYAHKGAASVLTRTGQRGKVKFNTPQNAVTPGQAAVFYRDNRVLGAGIIQ
CP054838	HUN05_09995	fig|2294.12.peg.1552	15.909	11.932	27.841	peg	CP054838_2089164_2088190	2089164	2088190	-	Enoyl-[acyl-carrier-protein] reductase [FMN] (EC 1.3.1.9)	locus|HUN05_09995,protein_id|PRJNA634776:HUN05_09995	FIG00007641	icw(1);Fatty_Acid_Biosynthesis_FASII	atgatcgaaaccgaactgacccgccgtctggggattaaatatcccctgatcggcggtgccatgatgtccatttccacccctgaatttgtggctgccgcctcaaatgccgggggcatgggcatattggcctccactatttataagacaggtgaagcgtttgaggctgcgctggatcagacctgcgcacttacggacaaaccttttgccgtcaatttaagcctgtttccagccatccagggtgtggacaatgacctttacctggatatcatggaaggcagaggccttaaaattgttgagacttccggccattccgcgcctgtggagttgagcaaacgcttcaaggaaatgggcatgacctggattcataagtgtgtgggccccagatacgccaaaaaagtggaaggcctgggcgcggacctggtcacggtggtggggtatgaaaacggaggggccacggggaattttgatatttccaccatggttctgattccggtggtcaaggatgcggtaaacattcctgtgatcggcgggggcgggattgttgacggccgcgggactgcccctgccctctgccttggggcctgcggggtcattatggggacacggcttttggccaccaaagaatgccccatccatgataatattaaacaggtgcttttgaatacaacggaaatcgatacccgtctggtaatgaggtccatcaatgccacccacagggtgttggccaacccggcggcggaacgctgcctggaactggaagcccagagtgtggatttcaagcagatcctggaagtggtctcggggttaaaggccaaatccatgtatgataaaggtgatctccgggaagggattattgcctgtggccaggggattggcttggttgaggatattcccaacatcaaaacattgtttgaccggatcatggaagagacggcagagatatttgcccgcacaacgggctgtgttgtaaattaa	MIETELTRRLGIKYPLIGGAMMSISTPEFVAAASNAGGMGILASTIYKTGEAFEAALDQTCALTDKPFAVNLSLFPAIQGVDNDLYLDIMEGRGLKIVETSGHSAPVELSKRFKEMGMTWIHKCVGPRYAKKVEGLGADLVTVVGYENGGATGNFDISTMVLIPVVKDAVNIPVIGGGGIVDGRGTAPALCLGACGVIMGTRLLATKECPIHDNIKQVLLNTTEIDTRLVMRSINATHRVLANPAAERCLELEAQSVDFKQILEVVSGLKAKSMYDKGDLREGIIACGQGIGLVEDIPNIKTLFDRIMEETAEIFARTTGCVVN
CP054838	HUN05_20745	fig|2294.12.peg.3306	6.95	20.849	27.798	peg	CP054838_4269423_4269701	4269423	4269701	+	Flagellar biosynthesis protein FlhB	gene_name|flhB,locus|HUN05_20745,protein_id|PRJNA634776:HUN05_20745	FIG00003476	ff	atgaccggaaaaaaagagataaaaaaagccgttgccctaaggtatgaccgagaggttgatgatgcccctaaagtcacggccaagggcaagggccgggttgccgaaaacattattgaactggcaagggaacatggaatccccatcaaggatgatcccgaccttgtccaagtcctggcttcccttgagattgaccaggaaattccgccagagatctatgttgcggttgccgagcttctggcctttgtctattctgccaattcggaaaaatcgtccaaatga	MTGKKEIKKAVALRYDREVDDAPKVTAKGKGRVAENIIELAREHGIPIKDDPDLVQVLASLEIDQEIPPEIYVAVAELLAFVYSANSEKSSK
CP054838	HUN05_09140	fig|2294.12.peg.1404	13.899	13.899	27.798	peg	CP054838_1901777_1901499	1901777	1901499	-	redox-active disulfide protein 2	locus|HUN05_09140,protein_id|PRJNA634776:HUN05_09140	FIG00677997	ff	atagaaatcaaggtgctgggagccgggtgcgcgaattgtgacaaacttgaaatgtctttgatggatttgatccagaaaatgggggttacagcgaacctggaacatgtcagagacataaaagagattgcaggctacggagtgatgggatctccggcccttgtgatcaaccggaagataaaatctgcgggatctgtgccgtcaaagtcaaagcttgaggattttatattagaggcagcagcgcaattggatgaacaaaaaaaagggaacccattatcatga	MEIKVLGAGCANCDKLEMSLMDLIQKMGVTANLEHVRDIKEIAGYGVMGSPALVINRKIKSAGSVPSKSKLEDFILEAAAQLDEQKKGNPLS
CP054838	HUN05_20570	fig|2294.12.peg.3288	13.101	14.556	27.657	peg	CP054838_4240186_4238855	4240186	4238855	-	ATPase, AAA family	locus|HUN05_20570,protein_id|PRJNA634776:HUN05_20570	FIG01360707	ff	atgaatctctttgatcgacaggccaaggaagacatggccaaggacgcacccctggccgaccggatgcgcccccaaacccttgccgatatgatgggacaggaccatatcacggcccagggctctttgctggaaaaatcagttctggcagaccgggtgttttccatgattctctgggggcctcccggttgcggcaagaccacattggctaatatcattgccaatgagacccagagcaagtgtgtaaaaatatctgccgtgctttccggggtcaaagaggtcaggcagatcattggccaggccaaagaggaccggcggctttacaagaagcggaccctgctttttgtggatgagatccaccggtttaacaaagcccagcaggatgcctttctctttcatgtggaaaacgggctgatcaccctgatcggggccaccacggaaaatccttcctttgaggtcaatccggccctggtttcccggtgcagggtctttaccctcaagagcctgggccaggatgacattcttgtgatcctcaaacgggccctgacagatgaaaaaaaaggccttggcttggacgaaaacctgttttcaaaacaggccttggcccatattgccgccctgtgcgagggggacgcccgcatggccttggccagccttgaaaccgcagcccttcactgggctgataaaaaaacaattgatatccaggatataaaagcggccgttgaaaagaaagtcctgcgctatgacaaggccggtgaagagcattttaatctgatttccgcctttatcaaaagcctgagaggttctgatccggatgctgccatctattggctggaacggatgctggccgcaggcgatgatcccatttacatgctcagacggatgatccggtttgccacagaagatgtggggcttgcagatcccggagccctgaccatggccatgaatgcagatgcctcttttcgccgtctgggccgtcccgaaggggacgggtctttgtttcaggccgcggtctatctggccacagcacccaagagcaatgccgtgtatgccgcccacaaggccgtaaaagaggcggtaaaacaacatgggtacacccctgtgcccatgcatatccgaaatgcccccacagggctgatgaaaaaaatggggtatggcaaagggtatcaatatgcccatgattttaaggaggggttcgtgccccagtcctatctgcccgaatccatggaagggacccggttttattatcccagtccccggggatatgaaaaaacggtcaaacagcgtcttgaagcctggattgcccttaaaaaggatgccgaaaaatctaattga	MNLFDRQAKEDMAKDAPLADRMRPQTLADMMGQDHITAQGSLLEKSVLADRVFSMILWGPPGCGKTTLANIIANETQSKCVKISAVLSGVKEVRQIIGQAKEDRRLYKKRTLLFVDEIHRFNKAQQDAFLFHVENGLITLIGATTENPSFEVNPALVSRCRVFTLKSLGQDDILVILKRALTDEKKGLGLDENLFSKQALAHIAALCEGDARMALASLETAALHWADKKTIDIQDIKAAVEKKVLRYDKAGEEHFNLISAFIKSLRGSDPDAAIYWLERMLAAGDDPIYMLRRMIRFATEDVGLADPGALTMAMNADASFRRLGRPEGDGSLFQAAVYLATAPKSNAVYAAHKAVKEAVKQHGYTPVPMHIRNAPTGLMKKMGYGKGYQYAHDFKEGFVPQSYLPESMEGTRFYYPSPRGYEKTVKQRLEAWIALKKDAEKSN
CP054838	HUN05_03110	fig|2294.12.peg.478	19.705	7.882	27.586	peg	CP054838_635439_634948	635439	634948	-	Pyridoxamine 5'-phosphate oxidase	locus|HUN05_03110,protein_id|PRJNA634776:HUN05_03110			atgaatatcaaagatcattggcaggagatcagggaggaatttcaaaacaatattaaaaaatccagttattgtgcctttgccacggtggacaaggcgggcaatccccatatcactcccattggttccctgattctggcggaggcgtgccaagggtttttctttgagcggtttcctgaaaagatgcccaaaaattttcaaacctcggaccgggtggccgtgatgacggttaatacaggatttttttattggttcagggccttgagaaaaggggtatttcattcgcctccgggcctgcgcctatacggccgggtgggagaactcaggccggcaactgagtcagaactttttatctggcaaaaaaagatcaggcgggccaaaggcagccggggatacgatattttatggaaagatatgacccgggtcagagatatttattttgacgatgtcaggctggtgacggccggggccatgacccggtccctgtggaaatag	MNIKDHWQEIREEFQNNIKKSSYCAFATVDKAGNPHITPIGSLILAEACQGFFFERFPEKMPKNFQTSDRVAVMTVNTGFFYWFRALRKGVFHSPPGLRLYGRVGELRPATESELFIWQKKIRRAKGSRGYDILWKDMTRVRDIYFDDVRLVTAGAMTRSLWK
CP054838	HUN05_16950	fig|2294.12.peg.2680	13.751	13.751	27.502	peg	CP054838_3496837_3496274	3496837	3496274	-	hypothetical protein	locus|HUN05_16950,protein_id|PRJNA634776:HUN05_16950			gtggaaaatgtggatgaagtggtattcattcccaccaatactttggttctgcgttcatttgccccggcagatcctgattttactgcagatctgctttggttgaggacggcctattactttggttcccatgccgtgaccgaccaggactatttttatctctactatctgttgaataaaatcactgatcttgcgcctggatgggaatatccctatcatttcggagggatcgtcctgctattggaggcagacatgcctgtccaggccttgaaattgaccaataaggggcttgcctttcacaaaacatcctgggaattatactttatgaagggatatattctctggaaggcgtttaataattacaagggggcggctgagcaaattttcaaagcctcagagattagaggatctcctgactattttgcccctttgtccgtaacccttgcccaaaaaaccggagatgatatttttacggcaagttttgcacaatttgttatgaactccctaaaggatgagaaccagaaaaaaataatccaaaaaaaaatgtccggacaatcaaaccaatga	MENVDEVVFIPTNTLVLRSFAPADPDFTADLLWLRTAYYFGSHAVTDQDYFYLYYLLNKITDLAPGWEYPYHFGGIVLLLEADMPVQALKLTNKGLAFHKTSWELYFMKGYILWKAFNNYKGAAEQIFKASEIRGSPDYFAPLSVTLAQKTGDDIFTASFAQFVMNSLKDENQKKIIQKKMSGQSNQ
CP054838	HUN05_15070	fig|2294.12.peg.2373	13.751	13.751	27.502	peg	CP054838_3098648_3098929	3098648	3098929	+	Peptidyl-prolyl cis-trans isomerase PpiC (EC 5.2.1.8)	locus|HUN05_15070,protein_id|PRJNA634776:HUN05_15070	FIG00138240	isu;Peptidyl-prolyl_cis-trans_isomerase	atggcaaaagccagcgcaaggcatatcctggttgacaatgaagatttttgcaaggaactgatcgaaaaagtaaatgggggagaagattttgcccagcttgcaaaacaacactcgaaatgcccttcaggagccagaggcggtaaccttggacaattcggcccggggcagatggtccctgaatttgatacagtggtgtttaatgaaagtgtgggcgtggcccatggccctgtaaaaaccagttttggatttcacattgtcgaaatcaccagccgggaagattaa	MAKASARHILVDNEDFCKELIEKVNGGEDFAQLAKQHSKCPSGARGGNLGQFGPGQMVPEFDTVVFNESVGVAHGPVKTSFGFHIVEITSRED
CP054838	HUN05_12935	fig|2294.12.peg.2030	13.751	13.751	27.502	peg	CP054838_2681183_2681605	2681183	2681605	+	Protein of unknown function, DUF583 superfamily	locus|HUN05_12935,protein_id|PRJNA634776:HUN05_12935			gtggggaaaaaagacaggaaaaatttaagcataattgataaggaattaaagattgacggctccatatccagtacaggaaaactgatcattaaagggcaggtaacagggaccattgccggtgacgtcgtgattattgcagaagacgggcttgtgaattcaagtgcaacaaaggtttccagccttaccattggcggtagttttcaaggcgaggtctttgcatccaaagagctgatcattttatccacagggatctgtgccggtaaggtggtgtgccaggatttgatcgttgaaaacgggggcgtgctgaatgcagatgtgtcttgcaaaacctcttccaagatgtccggggctaaaaaagataaaaagttctttaccccgactccgaaaatacaggcaaatgatgaaaaacagattgaattgtaa	MGKKDRKNLSIIDKELKIDGSISSTGKLIIKGQVTGTIAGDVVIIAEDGLVNSSATKVSSLTIGGSFQGEVFASKELIILSTGICAGKVVCQDLIVENGGVLNADVSCKTSSKMSGAKKDKKFFTPTPKIQANDEKQIEL
CP054838	HUN05_11135	fig|2294.12.peg.1734	13.751	13.751	27.502	peg	CP054838_2326203_2326907	2326203	2326907	+	hypothetical protein	locus|HUN05_11135,protein_id|PRJNA634776:HUN05_11135			atgaatcatcaggagatggatgcggaccagggtggtcttaaagcgattctttttaatattatccagggaaaattggcagatccaaacgaccatgggcatctggtcggtattctcagggaaatgatggattttgggcaggagcttgttcaggatcttgaaatatccggacaggcccccaaggtttcatgcggaaaagggtgcagctattgctgccattccagggtgaatatcctgcccattgaagccctgctgatttcagggtttatggacaaagagtttgaccttacggccgttgaagccatcaaggcaaagattcaaaccaacctggggctgacccggggaaagagtttttttgaacgggttgccctgaaagagcaaaccccctgcatttttttagaaaatggccaatgcagggtctacgaggttcgccccatgatttgcagggcatggaattctttggacaaaaaggggtgtcaggctgcatttgccaatggaaatgcagatgcccagatagacagttccaaggtccgtaactatgtgttcagtaccacccgggatctttttggagaactgagctgtcagatgggtcttcaggcggatttacggcagattccagaggccatcggggactgtctggcatccagcagtcccctggtcctctggggggggggcggtgaattgtttaaaccccaatttcaggtttaa	MNHQEMDADQGGLKAILFNIIQGKLADPNDHGHLVGILREMMDFGQELVQDLEISGQAPKVSCGKGCSYCCHSRVNILPIEALLISGFMDKEFDLTAVEAIKAKIQTNLGLTRGKSFFERVALKEQTPCIFLENGQCRVYEVRPMICRAWNSLDKKGCQAAFANGNADAQIDSSKVRNYVFSTTRDLFGELSCQMGLQADLRQIPEAIGDCLASSSPLVLWGGGGELFKPQFQV
CP054838	HUN05_06855	fig|2294.12.peg.1074	13.372	14.115	27.487	peg	CP054838_1429861_1432470	1429861	1432470	+	membrane protein, putative	locus|HUN05_06855,protein_id|PRJNA634776:HUN05_06855			atggtcatcagggttcttaaattctgggtcacccgttatcctgtcccggtgctggtattgcttgcaggcttatccctgctggccggtctggccctgccggatcttgacacggacccatctcctgaactgctggcgccggaccatgagagccgcctggccgtggaccggttaaggggtgattttaccggcgccaacaacgggatcattgtcatgctctctgtccagggcacggaccaggatacggtgttcaatgcccataccctggaacgggtccgggcattgactttagcctttgagtccattcatctgatcagtcaacaggaccgggatgccctggctgctgaggccctggctgcgccattgcccatccaaaagatggcccttggcctggctacagcccctgtgaatgaagatacctggctggaggtggatgaacttttggaaacccttgcctttgcggatccgcccctgccaaagcttgacgccttggtctctgcatggcctgaaaagctcagtcctgtaaaaaaggtcagctctttggctgcaacggacaatatcctggcaagggcggggcggcttgaggtcgctcccatctacgagagggttccccaggatgcggccggcctggaccggataaaaaaagaggtggggtccaatgatcttttttcaggacttctggtttccaaccagggccgcaacaccagcattaatattgaacttgccctggacgagggtgcggtaaaagagcggtaccaggtttattcccaggtgtcagcccttgtggaatcaaaaattttggggcctgaaacccattatattgcaggttttcccgcggtgacagccgccctgggcaaggccatggaagaggacagcaaaaccctttttgccattgttaccctgattgtcctttcctgtctgtacatcaattttaagggggtcaaaggggtggtcctgcctttgtccgtggtcatgctctctttggtggtcaccttaggggtgatggccgctgtttttattcctttgaatgtcattaccatttctctgcctgtctttgtcctctccatcggggtggccgacggaatccacatgttttcagaataccaggatcacattgaccagggccttgacaaggagtcagccgtctgccggaccctggatcatttaaccatgcccgtgatcatgacctccatgacaaccggggcggctttttttgccatttccatcacccggattgttcaggtcaagtactgcgggctttttgtctgtctcggggcattggtggccatggttttttcccttttattcatcccctctcttctggtctgcctgccccaaaaaaagaggccgcacccaggccaaagaaagcagggggaaaaaaaggcatatgagcggattttgatccgaatgacccgatgggtggtcaaacggcccgtgcagaccactcttttttccgggcttgtttttgttgtttttctggccggggccctgcaggttagggtggacaataataccgtggcgttttttaaaaaaaaggccccgatttttctctcatcccaagccttgaaccgatccggggcaggatctgcccggatcaattttgtgatccgactggacccgagtgctgacaagatttcccagccatttaaacagccggtgaatcttagggcggtaaacggatttatcgattttttaaaggcccagcccgaagtgggcaaggtcacggacttaacccagcttatccggcgcatccattttgtcctcaacgaccaggatccttcccaggaccggctgcccgtagacccaaaccaggaccctgagtcatcttgtctgattgcacaattgctgctgctctatgaaaacggggggggagatgtcctgtctgactatgttgatccggcctattccagtctgaacgtttccactgtgctcaggaccaattcctccagggagaccaaggcctttacagaccgaaccatggcctgggccaaaacccatctgcctggattgtttgaggtggaaatcacaggatctgcagctgtggaggccgccactacccgggaaatcgtacacggccaggtcacaggtctcagcgtctctgttctggtggttttgatcatgctggggatcaccttccagaatacggcctataccctcattgccatgattcctttggtcggcaccattgtgatcaatttcgggatcatgggattttttaacattcctctggatatcggtacggccattattgccagtgtggtcatcggaatcggggtggattattccatccactatttgagccggctcaaggccggtctttcccggggcatgacatttgaacaggccttggaagatacggtctcccattcgggcaaggccattgtttccaatgcgctgaccgtggggttggggtttgttgccctctggtttgcctttcttacccctttgatcgtcatgggctggctgattaccctgaccatggtggtcagcgctttggccgcactggtacttctgccggtgatggtctgtcttgtttttaaattatctgttcatccccgggcccgtgtccaggagcctggaagactcaaaggagaacctgatcatgaattttaa	MVIRVLKFWVTRYPVPVLVLLAGLSLLAGLALPDLDTDPSPELLAPDHESRLAVDRLRGDFTGANNGIIVMLSVQGTDQDTVFNAHTLERVRALTLAFESIHLISQQDRDALAAEALAAPLPIQKMALGLATAPVNEDTWLEVDELLETLAFADPPLPKLDALVSAWPEKLSPVKKVSSLAATDNILARAGRLEVAPIYERVPQDAAGLDRIKKEVGSNDLFSGLLVSNQGRNTSINIELALDEGAVKERYQVYSQVSALVESKILGPETHYIAGFPAVTAALGKAMEEDSKTLFAIVTLIVLSCLYINFKGVKGVVLPLSVVMLSLVVTLGVMAAVFIPLNVITISLPVFVLSIGVADGIHMFSEYQDHIDQGLDKESAVCRTLDHLTMPVIMTSMTTGAAFFAISITRIVQVKYCGLFVCLGALVAMVFSLLFIPSLLVCLPQKKRPHPGQRKQGEKKAYERILIRMTRWVVKRPVQTTLFSGLVFVVFLAGALQVRVDNNTVAFFKKKAPIFLSSQALNRSGAGSARINFVIRLDPSADKISQPFKQPVNLRAVNGFIDFLKAQPEVGKVTDLTQLIRRIHFVLNDQDPSQDRLPVDPNQDPESSCLIAQLLLLYENGGGDVLSDYVDPAYSSLNVSTVLRTNSSRETKAFTDRTMAWAKTHLPGLFEVEITGSAAVEAATTREIVHGQVTGLSVSVLVVLIMLGITFQNTAYTLIAMIPLVGTIVINFGIMGFFNIPLDIGTAIIASVVIGIGVDYSIHYLSRLKAGLSRGMTFEQALEDTVSHSGKAIVSNALTVGLGFVALWFAFLTPLIVMGWLITLTMVVSALAALVLLPVMVCLVFKLSVHPRARVQEPGRLKGEPDHEF
CP054838	HUN05_15675	fig|2294.12.peg.2474	13.722	13.722	27.444	peg	CP054838_3230261_3228849	3230261	3228849	-	HtrA protease/chaperone protein	locus|HUN05_15675,protein_id|PRJNA634776:HUN05_15675	FIG00003002	isu;Periplasmic_Stress_Response isu;Scaffold_proteins_for_[4Fe-4S]_cluster_assembly_(MRP_family)	atgagacagataaaaaaaataataatgattgcagggcttttctgtatagcgcttcttcctgccattgcccaggcctcagtgcccatggtgcctgcggggttttcagctctggcagaccaggcaaagccgggggtagtcaatatccagaccgttaaaaccattcagggcgggggacgggtatttcagcattttttcggttctcctttcgggggaaaccagcaggacatggaaaaatttttcggacctttttttaatcagcagccgagaagccgcaccgagcgcagtcttggctctggatttatcattgataaaaaaggatatattgtcaccaacaaccatgtgatcaaggatgccgacgagatcaaggtcattcttcacaacaacaaggaatatgatgccaagatcatcggggcggatgccatgaccgatcttgccctgatcaagattgaagcaaaagggcttttaccccttaaattcggatcttcccaagatgctgaggtgggctcctgggtggtggccatcggttctcctttcggtcttgagcagaccgttactgccggcattatttctgccaagggcaggatcatcgggtcaggcccttatgatgattttatccagaccgatgcctcgatcaatccgggcaattccggggggcctttgctcaacctggatggcgaggtcatcggcatcaacacggccattgtgaaatccggccagggcataggttttgccatcccctctgatatggccacgggcatcattgatcagctcaccgaatccagccatgtttccaggggatggctgggggtttccatccagaacgtgagcaaggaaatggctgaatactacaatcttgaacccggccagggggtttatgtggccaaagcctatgaagataatcccgcccatgaggccgggatccgccagggtgacgtgatcatgagtattaacggcaaagaaatcaattcctccagggatttgaccatcaccattgccaatcttaaagcggaccagaagatcaaggtggcattgatccgtgagggaaaggaaaaaaccatcaaggtcaagcttggcaaaagaccggacaaggtcggggatactcaattttcaggaacaaacagttatgatgatttcgggttcatgttcaaggaactggacaataaaaccgcccagcgccttggatttcccacggggctcaaaggactggttgtttcccagatcaatcccggatcattggcggaaagatccggtgtcaggccaggggacctgctggttgaactgaaccataaaaagataaacaccccgggggactatgccatggtcctgggtcagattccaaaaggggataccgcccacttgttgttcaggcggggcaactcaagggtctttgtggtcaggtttgtaaaagagtaa	MRQIKKIIMIAGLFCIALLPAIAQASVPMVPAGFSALADQAKPGVVNIQTVKTIQGGGRVFQHFFGSPFGGNQQDMEKFFGPFFNQQPRSRTERSLGSGFIIDKKGYIVTNNHVIKDADEIKVILHNNKEYDAKIIGADAMTDLALIKIEAKGLLPLKFGSSQDAEVGSWVVAIGSPFGLEQTVTAGIISAKGRIIGSGPYDDFIQTDASINPGNSGGPLLNLDGEVIGINTAIVKSGQGIGFAIPSDMATGIIDQLTESSHVSRGWLGVSIQNVSKEMAEYYNLEPGQGVYVAKAYEDNPAHEAGIRQGDVIMSINGKEINSSRDLTITIANLKADQKIKVALIREGKEKTIKVKLGKRPDKVGDTQFSGTNSYDDFGFMFKELDNKTAQRLGFPTGLKGLVVSQINPGSLAERSGVRPGDLLVELNHKKINTPGDYAMVLGQIPKGDTAHLLFRRGNSRVFVVRFVKE
CP054838	HUN05_18865	fig|2294.12.peg.3011	14.265	13.168	27.432	peg	CP054838_3903019_3904785	3903019	3904785	+	N-acetylmuramoyl-L-alanine amidase (EC 3.5.1.28)	locus|HUN05_18865,protein_id|PRJNA634776:HUN05_18865	FIG00001385	idu(1);Murein_Hydrolases idu(1);Recycling_of_Peptidoglycan_Amino_Acids	atgaaaaaagcctggcaccatattgtccttttgcttgtcctgatgggattttgctccctcgtcgttgggcacaaggccgtggcaggccctgccaagtccaaatacctgtcagcagatggctgcatcaagcgggttaaaaaatctcctgttgaacgccagaaaatttcttcatggctcaggtgcattaaccgatacaaggatgtataccagctttatcccgaagattcctgggcaccggcaggcatgttcaaggcaggagaactctatcaccagctttaccggcagtcgggcagcatggcctatgaggacagggcccttgaactattgacgcggattactaaaaaatatccccaaagcgcctacagcggcagggctagaatcctgaaaaaatccattggtaaaaaaccatccccagcaatcaaaaccttgacgtccaaaaaggcaaaaacaagggatgacagggccattgccctttaccaaaaagaactcaagtcaaaacttcgaaccaagcatgccaaaccggtccaggccaaatcccctgaaaagaaaagacccgatcccctgcccctggcaaggcctaaaaatatcccggttcctcttcctttgcccaaaacagacacccgggtgaccggcttaaggttctggtcaaacccggagtataccagaatcgttgtcaacgccgaaggagaaaggccctatgcccacaggctcctgaaaaaagatccaaagctgaacaaaccctttcagcggctctacgtggacattgaaaaggcaaggcttggcaacaatgtatccgaacacacacccattaacgataatttactcaaacaggccagggcaggacaatataagccccacaccgtcagggtggtggtggatataaaggcctttgaaaactataaaatattttcattgaaagatcctttccgaattgtcatagatgtctgggggaaaaacggacaatctgcgcccatggaccagatgcagaccgccttgaatacaaaagccctaccggaaaaacaagaccgggtgaccacggacaatcttaaatcctcggacattgcaagacagctggcccttggggtcagaaagattgttattgaccctggacacgggggcaaggaccctggggcgcccggctatatcaaagggttctgggaaaaggatattgtactcaaactatccaaaaacctggcagaaaaactgcgcaagcggctcaactgcgaagtgctgctcacaaggacatcggacaaaaaactcacccttgaagaacgcaccgccattgccaacacccaaagggcagacctgtttatttccatgcattgtaatgccgcccgaaacaaacggctggccggtatcgagacctatatcctcaaccttgcaaccgatgaccaggccattgccgttgctgccagggaaaatgccacatctgaaaaaaatatctcagacctggaatatattctgagcgatctgatgaaacatgcaaaaatcgaagaatccacccgactggccaatgatgttcacaaatcaatggtaaagggaatgaagaaaaaacattcaaagatcaacgatcttggggtaaaacaggctcccttttacgttcttttaggggccaggatgccctctattctcattgaatcctcctttatctccaataaaacagaatgcaagcggctcatgacccaatcctttagggatgatatctgcaacgccatcaccgacggggttgaaaaatatatcaatgccacaaacccaaaacatctataa	MKKAWHHIVLLLVLMGFCSLVVGHKAVAGPAKSKYLSADGCIKRVKKSPVERQKISSWLRCINRYKDVYQLYPEDSWAPAGMFKAGELYHQLYRQSGSMAYEDRALELLTRITKKYPQSAYSGRARILKKSIGKKPSPAIKTLTSKKAKTRDDRAIALYQKELKSKLRTKHAKPVQAKSPEKKRPDPLPLARPKNIPVPLPLPKTDTRVTGLRFWSNPEYTRIVVNAEGERPYAHRLLKKDPKLNKPFQRLYVDIEKARLGNNVSEHTPINDNLLKQARAGQYKPHTVRVVVDIKAFENYKIFSLKDPFRIVIDVWGKNGQSAPMDQMQTALNTKALPEKQDRVTTDNLKSSDIARQLALGVRKIVIDPGHGGKDPGAPGYIKGFWEKDIVLKLSKNLAEKLRKRLNCEVLLTRTSDKKLTLEERTAIANTQRADLFISMHCNAARNKRLAGIETYILNLATDDQAIAVAARENATSEKNISDLEYILSDLMKHAKIEESTRLANDVHKSMVKGMKKKHSKINDLGVKQAPFYVLLGARMPSILIESSFISNKTECKRLMTQSFRDDICNAITDGVEKYINATNPKHL
CP054838	HUN05_07335	fig|2294.12.peg.1145	13.715	13.715	27.43	peg	CP054838_1530135_1529005	1530135	1529005	-	Fic family protein	locus|HUN05_07335,protein_id|PRJNA634776:HUN05_07335	FIG01057935	ff	atgaaatatatctggaaatataaatcctggccgcactttacatggaacagtgatgcattgctaaaaccgctgggtgatgtccggttcaaccagggatcattaatcgctcaggtcagggagttgggatttgatatccaacaaacggcaagggctgatgtacttgtggaagaagccttaaaaacttcggccattgaaggagagaaattagatcctgatgctgtccgatcttctgtgggacgccagcttggccttccagatgccggtttgaaatatgtacaggatcaaaaagctgatggacttgtacagatactgctggatgcaaccaataaccatagcaaggaattgacgccggaaaggctctttgcctggcatgcctcccttttccctactggatattcaggcatgattcaaataaatgtggcccaatggcgggatgataaatatgggcctatgcaagtagtttcaggcccaatcggccataaaaaggttcatttcgaagcccctcctgccaatttgattgaaaacgaaatggaaaggtttgtattctgggcaaatgagaaaacagctttagatggtatacttaaagcggctctcgctcatttatggttcattagtattcatccttttgatgacgggaacggcagaatcgcaagaacgttaaccgatatgctgctggctcgtgacgaaaacagctcgaaacggttttacagcttctcatcacagataatggcagaaagaaacgactattatgatatcctgaatgcttctcagatcgggaatctggaaataacaaactggttgatatggtttcttgaatgcatgaatcgggcaattctaaattcaaattcattgctggaacgaataatgattaaagcaagattttggaagacatttgcccagacaccacttaatagcaggcagacaaaagtcatcaacagattgcttgatgctggccacaacggttttgaaggtgggttgaaaaataaaaaatatataggaatcgctcataccagtcgtgctactgcccaaagagaattggctgatctcgttcaaaaaatggtcctggttcgacttcctggcggaggaagaagcgcaagctatgatttgaattggcgtaatttccaaaaataa	MKYIWKYKSWPHFTWNSDALLKPLGDVRFNQGSLIAQVRELGFDIQQTARADVLVEEALKTSAIEGEKLDPDAVRSSVGRQLGLPDAGLKYVQDQKADGLVQILLDATNNHSKELTPERLFAWHASLFPTGYSGMIQINVAQWRDDKYGPMQVVSGPIGHKKVHFEAPPANLIENEMERFVFWANEKTALDGILKAALAHLWFISIHPFDDGNGRIARTLTDMLLARDENSSKRFYSFSSQIMAERNDYYDILNASQIGNLEITNWLIWFLECMNRAILNSNSLLERIMIKARFWKTFAQTPLNSRQTKVINRLLDAGHNGFEGGLKNKKYIGIAHTSRATAQRELADLVQKMVLVRLPGGGRSASYDLNWRNFQK
CP054838	HUN05_22520	fig|2294.12.peg.3599	13.693	13.693	27.386	peg	CP054838_4632011_4631304	4632011	4631304	-	hypothetical protein	locus|HUN05_22520,protein_id|PRJNA634776:HUN05_22520			atggaaatggataaggcagcagaggtcccgccccagcctgacgccccatcagaattggaaaaggcagtggggtattattttaaagggaaaaatgctgaggcagcggtgccgattttcacaaaactggcagagcagaacaatccagatgcacactactatcttggcctgatttatattgacaatgaattacaataccatgacattgaacggggtatttcacacctgtcagctgccgttcatctggggcattcccaggccatgcatcacataggcgtgatttatgataatgggatcggagttcagcaggatgcgcttatggcaaacgattggtatcgaaaagccaaacgcgtccaaaaaccggatcaggccaagccctctttttacaaacaaaagggtaatgggcttgaacaagttgaatatgacgaaatttttcaggatctgctcaaccaggcagagggcggcaatgcagaggtccagtacagagtggcaaggatctacgatgaagggtggctggtacctctcgattttacaaaggctttggaatggtatgaaaaatcagcccggaacaactacgaagaagctcaatttacaatgggctatttttattgccgggggattggggtggaaaagaattttaaattagccaatgactggttgttaaaatcaaaccgcagggtgagatgcccggactcgtccggcatggattag	MEMDKAAEVPPQPDAPSELEKAVGYYFKGKNAEAAVPIFTKLAEQNNPDAHYYLGLIYIDNELQYHDIERGISHLSAAVHLGHSQAMHHIGVIYDNGIGVQQDALMANDWYRKAKRVQKPDQAKPSFYKQKGNGLEQVEYDEIFQDLLNQAEGGNAEVQYRVARIYDEGWLVPLDFTKALEWYEKSARNNYEEAQFTMGYFYCRGIGVEKNFKLANDWLLKSNRRVRCPDSSGMD
CP054838	HUN05_15455	fig|2294.12.peg.2434	14.524	12.708	27.232	peg	CP054838_3178492_3177425	3178492	3177425	-	Chorismate synthase (EC 4.2.3.5)	gene_name|aroC,locus|HUN05_15455,protein_id|PRJNA634776:HUN05_15455	FIG00000212	icw(2);Chorismate_Synthesis icw(1);Common_Pathway_For_Synthesis_of_Aromatic_Compounds_(DAHP_synthase_to_chorismate)	atgacaggctctagttttggcaaagcctttcagatcacgacatttggagaatcccacggcaaggccctcggcgttgtcatccagggctgtcctgcgggcatccccattgaggaacaaaccatccaaaaggccctggatctgcgcaaacccggcacaggaccggcctcaaccaaacgaaaagaaccggatgtcccgaaaattttatccgggacctttgagggaaagaccacaggaacgcccatcatgattctcattgaaaatcaggatgccaaatcaaaatcctacgatgatatcaaggatgttttcaggccgggtcacggagactatacctattttaaaaagttcggcatccgggactatcggggagggggcagggcatctgccagggaaaccgcggccagggtggcggcaggtgccgtggcccagatggtgttggatccccataaaatcaaaatccaaagccatacaatcgcccttggagggatatgggccaaaggatatgacaaggatgccattgataaaaatccttttaaagtagcggaccttggggcagccaatgccatggcagaacgggttgaaacaatcaaacaagagggggactctctggggggaatcgtagagatcagggctgtcaatgtacctgccggccttggggatccggtatttgacaagctggacggagagattgccaaggccatgatgagtatcggcgctgtcaaggcggttgaaatcggtgccggcacaagggctgcagaactgaccggatcccagaacaatgaccccatgacccgtcaaggctttttatccaacaatgcaggcggtattttggccggtatttcaaatggggaagatatcattgtccgggttcatgtcaaacccattccttcaatcctcaaaccccagcaaaccttgaaacacgatggaaagagcgtgacaatttcaacccaaggccggcatgacatctgtgccatccccagaataaacaaggtctgcgaggccatgttgactctggtcctcgcagaccatcttttacgccagacctgtcaggcaggagggtatattccttaa	MTGSSFGKAFQITTFGESHGKALGVVIQGCPAGIPIEEQTIQKALDLRKPGTGPASTKRKEPDVPKILSGTFEGKTTGTPIMILIENQDAKSKSYDDIKDVFRPGHGDYTYFKKFGIRDYRGGGRASARETAARVAAGAVAQMVLDPHKIKIQSHTIALGGIWAKGYDKDAIDKNPFKVADLGAANAMAERVETIKQEGDSLGGIVEIRAVNVPAGLGDPVFDKLDGEIAKAMMSIGAVKAVEIGAGTRAAELTGSQNNDPMTRQGFLSNNAGGILAGISNGEDIIVRVHVKPIPSILKPQQTLKHDGKSVTISTQGRHDICAIPRINKVCEAMLTLVLADHLLRQTCQAGGYIP
CP054838	HUN05_14755	fig|2294.12.peg.2326	10.862	16.293	27.156	peg	CP054838_3036210_3036923	3036210	3036923	+	Branched-chain amino acid transport ATP-binding protein LivF (TC 3.A.1.4.1)	locus|HUN05_14755,protein_id|PRJNA634776:HUN05_14755	FIG00006551	icw(1);ABC_transporter_branched-chain_amino_acid_(TC_3.A.1.4.1)	atgcagctgaaaatagaaaacctgaaagtctcttatggcaatatcaaggccctgcacggcatcaactttaccgtggatgccggtgaaattctcaccatcatcggtgccaacggagccggtaaaagtacgaccctcagggccatttcaaggatggtaccggcagaaaccgggtctgtgatggagtttgaaggaaaaaatatcctcaaatacagcacagacaaggtggtcacaaacctggggatttcacatgtgcccgaaggccgcaggatctttggaaacctgacagtgaccgaaaacctgaccctggcctgctttgccagaaaagacaaggaacagatcaccaaagaccttaagtgggtatttgatttgttcacccggcttgaagaaagaagagaccagctggccggcaccctttccggcggagagcagcagatgctggccgttggacgggcctatatgtcgggccgtaaaatcatgctcttggacgaaccctccatggggcttgcccctttgctcatgctggacatgtttgatgccctaaaggagatcaacaaactggggaccacgattttgctggtagagcagaatgcccgccttgccctgaagtttgcccaaagaggatatgtcattgaaaacgggacgttggtactcgagggaccggccgacgaactgcttgacaatccagatgttaaaaaagcctatttaggggcttaa	MQLKIENLKVSYGNIKALHGINFTVDAGEILTIIGANGAGKSTTLRAISRMVPAETGSVMEFEGKNILKYSTDKVVTNLGISHVPEGRRIFGNLTVTENLTLACFARKDKEQITKDLKWVFDLFTRLEERRDQLAGTLSGGEQQMLAVGRAYMSGRKIMLLDEPSMGLAPLLMLDMFDALKEINKLGTTILLVEQNARLALKFAQRGYVIENGTLVLEGPADELLDNPDVKKAYLGA
CP054838	HUN05_00465	fig|2294.12.peg.68	13.559	13.559	27.118	peg	CP054838_92863_92435	92863	92435	-	hypothetical protein	locus|HUN05_00465,protein_id|PRJNA634776:HUN05_00465			atgaaagagcgtgtaaaaggattgctgcagaagatcaattttattgaaacagacatggaattgcaaaaacagattttgttttccattccttcggaccagaaagatgagatgaaaaaggtgatggatcagcttgcctcccaaaaacagcagattttagatctgagggaaaagatcaaagagattgatcctgaagaatatgacaggatcatctgtttggaagaggccagtgaaacatttaagcgccttgccagtgaaaaaaaatttattgtggtcaacaccctcaacgaacagggccagtgttttgtcaccctcaatgacggcacaaggattgattgtctggtggcggcaaaggatgacaccggcaattggaccgtcctgacccttgatggaaaggcacaagaatatccgggcgggctgatccaggagtaa	MKERVKGLLQKINFIETDMELQKQILFSIPSDQKDEMKKVMDQLASQKQQILDLREKIKEIDPEEYDRIICLEEASETFKRLASEKKFIVVNTLNEQGQCFVTLNDGTRIDCLVAAKDDTGNWTVLTLDGKAQEYPGGLIQE
CP054838	HUN05_01120	fig|2294.12.peg.179	8.339	18.764	27.103	peg	CP054838_237072_238001	237072	238001	+	Uncharacterized secreted protein associated with spyDAC	locus|HUN05_01120,protein_id|PRJNA634776:HUN05_01120		isu;Bacterial_checkpoint-control-related_cluster	atgcctgatctgaaacatatccgggcctgcctggcctttttatttcttttccttgtctggggctgcaccacagaacctgtggaaacccatctgctgctgcccgtggatttttccaatgtccctgaagatatggtcctgacccaatttcacacggacaaaatcgaaatccgaatcaagggaaatccccggcatattgagcagctcaacaaaaagaccatcctttatcctgccgacctctacaccgaccttgaatttgatcctgcaggggattcagactccattgaacagggcacctatctgctgcccgtggaccgcacccgtattcccatgaatccctcaatacacatccttgatatcagcccgtcctatttgagcgtccgcctggaaaaaaaggtcacccgaaccttcaaggtcagcgtgccctataccggtgatccagccaagggtcacatggccctggccccggcctgtgagccttcaaccgtagacctgaccggggcccagtccctgatcaataaaattgttcagctccggaccaagcccgttgacctgggcaatgcaaacgaagcctttaaaaaagaggtccccctggaccttgaaaaccctctgctcttttcttccagtcagcccatgtttattgtcaccgtgcccattcaggccctgacaggaacaaaaaagattgagaacctgcccatccagattcgaaacagcccgggaaaggcgagcattgagccggcctttatcaccgttgaaatcaaaggtccccaggaaacccttgggaataaagccgtgacagaccaaatttttgcctttatggacctcaaaggccttaaaaaaggagtctctgcccggcacgcctatattaatatccctgttgacctggccatgacccatgcatccccccaggtatttaccgttaaaattgaatag	MPDLKHIRACLAFLFLFLVWGCTTEPVETHLLLPVDFSNVPEDMVLTQFHTDKIEIRIKGNPRHIEQLNKKTILYPADLYTDLEFDPAGDSDSIEQGTYLLPVDRTRIPMNPSIHILDISPSYLSVRLEKKVTRTFKVSVPYTGDPAKGHMALAPACEPSTVDLTGAQSLINKIVQLRTKPVDLGNANEAFKKEVPLDLENPLLFSSSQPMFIVTVPIQALTGTKKIENLPIQIRNSPGKASIEPAFITVEIKGPQETLGNKAVTDQIFAFMDLKGLKKGVSARHAYINIPVDLAMTHASPQVFTVKIE
CP054838	HUN05_18060	fig|2294.12.peg.2879	13.493	13.493	26.986	peg	CP054838_3731468_3732904	3731468	3732904	+	Uptake hydrogenase large subunit (EC 1.12.99.6) @ selenocysteine-containing	locus|HUN05_18060,protein_id|PRJNA634776:HUN05_18060	FIG00142222	icw(1);Selenocysteine_metabolism icw(1);Hypothetical_protein_HNE_2485 icw(2);Hydrogenases	atgggaaaaaccattaatatcgcccccctgtctcgaatcgaggggcatgcaagtataaaaattcaattagacgaccagggtgaggtctcttcggccaccacccattttaactccatcagggggtttgaaaaatatgtccagggcaagcctgccgaagaaatcacccggattgtgacccggatctgcggtatctgcccctggcaccatcatctttcctccaccaaggccgtggatgcctgttttgcagcagaagtagcccctgcaggccatctgctgcgcgaatgcatgcagaaccttgcccatatcaatgacaagattcttcacttttattttctggcagcccctgactttgtgctgggtcctgatgccgactataaggtcagaaatgtcattggtattgcccaggcagcgccggatcttgccaaacaggtcattaaaatgcggcagctgggccagatgatgatggaaaaatttgccggcaaggtgattcatcccattgctgcggttccgggcggtttttccaaacccatgtctgacagccagcggttgagcctgatcgaagataccaaagaattgttggaatttgccaaattttccatggcccatgccaaggaaaatatcttccccaactatcttaaagaagtgaccaccttaggaaccattaccacaggctttatcggtacggttgaagatgacggggcattgaacttctatgacggcaagatccggctgatgaagcccgatggcagttttgatgattttgaagatacagattacctggattatatcagtgaaaaggtggtggacacctcctatggaaaatacccctatgccaagtgctgggacgaaggattttccatggatctggatgctcctaaaggcatttaccggtccaactgcctggcacggctcaacgcctgtgagtatatttccaccccccttgcccaggctgaattagaagagttcagatccagctttggcagacctgcccagcacaccctgctctaccactgggcacggctcatcgagctggtctatgcctgtgaaaagaccctggagctattatctaatacggccatctgcggaaaagagtctcgcattgacttcacccccaaagcgggtcgcggcgtaggccatgtagaagcccccagaggcaccctgatccatgactataccacagacgaaaacgggctcattgaaaaggccaacatgattgtgggcaccacccataacctggcccccatttccatgagtgttgagcagtctgcaaaaatgctgatccatgaaggccgtgtcgatgaaaccatccttaatatggtggaaatgtcggtccgtgcctacgacccctgaatttcctgtgccactcaccgcctggatggcggcaaagcaatcgatatcaaaatcgttgatgcaaacggtaaccagattcagcagtaa	MGKTINIAPLSRIEGHASIKIQLDDQGEVSSATTHFNSIRGFEKYVQGKPAEEITRIVTRICGICPWHHHLSSTKAVDACFAAEVAPAGHLLRECMQNLAHINDKILHFYFLAAPDFVLGPDADYKVRNVIGIAQAAPDLAKQVIKMRQLGQMMMEKFAGKVIHPIAAVPGGFSKPMSDSQRLSLIEDTKELLEFAKFSMAHAKENIFPNYLKEVTTLGTITTGFIGTVEDDGALNFYDGKIRLMKPDGSFDDFEDTDYLDYISEKVVDTSYGKYPYAKCWDEGFSMDLDAPKGIYRSNCLARLNACEYISTPLAQAELEEFRSSFGRPAQHTLLYHWARLIELVYACEKTLELLSNTAICGKESRIDFTPKAGRGVGHVEAPRGTLIHDYTTDENGLIEKANMIVGTTHNLAPISMSVEQSAKMLIHEGRVDETILNMVEMSVRAYDPUISCATHRLDGGKAIDIKIVDANGNQIQQ
CP054838	HUN05_22455	fig|2294.12.peg.3587	14.257	12.673	26.93	peg	CP054838_4620863_4619640	4620863	4619640	-	hypothetical protein	locus|HUN05_22455,protein_id|PRJNA634776:HUN05_22455			atgaaaataacacctagttcaaataaagccatattcggtatcaccggtcatgccggtgcaggacatgttcacagtcattctgggtttattcaagatgactctgctggttttgctgtaagtatcagtttgattgaaaaagcctatccttgtgatcttacaattgtaaaagtcacgattgacaatggtacaataagcgtatttactcaggatggagggatgggcaaagctgtttctagaagaggggtgaccccctatgagtttaatctcatgcaaaatgccataggttctgatgctcggtttagccaaagtattgcccttagagcgtttggacgaatttatggacagggggtgctggaagcgccggtctcttttcaaaccgctgtttgtttggctgtgatcaacacgtttaaaaaaaaatatcccaacaatattcctgtttttaaagaaggaattagatgtaatgtaggggcatgtttaggaacaactcttgcgattgacaatatagatgttgctgtaatggctgtattgaatgcaacacgcggggggatagggccagtagaagatcaagaaggaaatttgaatttctactcaaaaggccaactcatggacacccttgggatagaaaatattccaacgatcgtattggaaagtaaagcctatatcccgtccatctctgattcgttagataccccctcttttttggttaggtataacaaggaaatggacaatcctgctgttggcaaggcattgtctgatgcaataagaaaagatggtctgcccttaattcaatcagatacagcctaccccagatattccggagaaatgagagagattacagccaatttaggtcgcaggatctgtgatattggtcggcaacttgaatgtgcaaaaaaatcatccgacaaggttcggctgataggagaacttgcgattttgataagccaggatgccggtggtgtaagttatatgaccgaggaacttcacgagatagttgccggtggtggcttaatacccggaacagcagcggttttatcaatggcggttgataaattgtatataaaacagaatgttattcctgagtttacaaaaaaagattgctcgaactatattagtattgtagtaaatgcaattaaaatattatcggaaaatatcgaaaaggcaaagggctatctcagcaggaaaaaagagtataataaagattctattgaaaaacggatttcctga	MKITPSSNKAIFGITGHAGAGHVHSHSGFIQDDSAGFAVSISLIEKAYPCDLTIVKVTIDNGTISVFTQDGGMGKAVSRRGVTPYEFNLMQNAIGSDARFSQSIALRAFGRIYGQGVLEAPVSFQTAVCLAVINTFKKKYPNNIPVFKEGIRCNVGACLGTTLAIDNIDVAVMAVLNATRGGIGPVEDQEGNLNFYSKGQLMDTLGIENIPTIVLESKAYIPSISDSLDTPSFLVRYNKEMDNPAVGKALSDAIRKDGLPLIQSDTAYPRYSGEMREITANLGRRICDIGRQLECAKKSSDKVRLIGELAILISQDAGGVSYMTEELHEIVAGGGLIPGTAAVLSMAVDKLYIKQNVIPEFTKKDCSNYISIVVNAIKILSENIEKAKGYLSRKKEYNKDSIEKRIS
CP054838	HUN05_15520	fig|2294.12.peg.2447	11.089	15.841	26.93	peg	CP054838_3192772_3191549	3192772	3191549	-	Lipoprotein releasing system transmembrane protein LolE	locus|HUN05_15520,protein_id|PRJNA634776:HUN05_15520	FIG00023187	icw(1);Lipoprotein_sorting_system	atggctgtagaactattcatagcgaaaaaatacctaaaggcaaaacggaaagaagggttcatctctttgatcacctttctttccgttgccggcgttattttaggtgtcatggccctggtggtggtgatcgccgtaatgagcggtgctgaaacagagtttcgcaaacggattcttggacttgaacctcacattctgatcatgaattattcgggccgttttatcaacgacccggcacttgcagaccaaatcaaaaaaatacccggggttaaaaccgtatcacctgtcctgttcggtcaggccatgatccgcacccaaagatctttttccggcatcatggtcagggggattacacccaaaagcggttcggccctgatcaaaggtttcagtccggaacagctggaaaaagcccttgccgatccaccccaaaaagggggtatgcccggaataattctgggccaagagctggccaatgccatcggggtaatccagggggataagattttgctcatgtcctccaataccatcatatctcccatgggccaaattccctccatgaagcagttcattgtcaggggcacctttaaatccggaatgtccgaatacgatgccatgctggcctatgtcaggcttgaccaggcccaggcactggtatcggcccggcaaaaaatatctgctctgggcatatgggtggatcaattgtttgaggtcaaggccttaagagaaaaccacctgtcctttgttgagtatcccttttatgtcagggactggatggacattaaccacagccttttttcagcccttaagcttgaaaaaaccgccatgtttgtcattcttaccctgatcatcctggtggcggcatttaacattgcatcggctttgatcatgatggtcatggaaaaaaccaaagacattgccgtactcaaagccatgggagccacccacgccatgatccgtcgtattttcatcatcaaggggatgatcatcggcatcttggggacctttatcggcacccttgcaggggtgatcatctgctatgtgcttaaaaaatacgaatttatcaaactgcccgaggcctatccattctcgaccctgccggtgcagctggaatccatggatgtactcgtgattgccctgtcggcaattttcatctgttttctctctaccttatacccctcatacaaagcctcgagaatggatcctgtggaggccatccgttatggataa	MAVELFIAKKYLKAKRKEGFISLITFLSVAGVILGVMALVVVIAVMSGAETEFRKRILGLEPHILIMNYSGRFINDPALADQIKKIPGVKTVSPVLFGQAMIRTQRSFSGIMVRGITPKSGSALIKGFSPEQLEKALADPPQKGGMPGIILGQELANAIGVIQGDKILLMSSNTIISPMGQIPSMKQFIVRGTFKSGMSEYDAMLAYVRLDQAQALVSARQKISALGIWVDQLFEVKALRENHLSFVEYPFYVRDWMDINHSLFSALKLEKTAMFVILTLIILVAAFNIASALIMMVMEKTKDIAVLKAMGATHAMIRRIFIIKGMIIGILGTFIGTLAGVIICYVLKKYEFIKLPEAYPFSTLPVQLESMDVLVIALSAIFICFLSTLYPSYKASRMDPVEAIRYG
CP054838	HUN05_14430	fig|2294.12.peg.2271	6.732	20.197	26.929	peg	CP054838_2969200_2968913	2969200	2968913	-	hypothetical protein	locus|HUN05_14430,protein_id|PRJNA634776:HUN05_14430			ttgaccggtatcagcgaagtgcttgttcttctcctattgattacctgcgtcctgatcctgccaaggatgctcaaacctgcccctaaaaatgtcaggaccaaacccgggatcaaaggattttcaatgaaaatgagagcaggtgttgtggcctccgttgttttccccatcctcactgcacttttgatgaaaccctggcaggtcaacccaacgccatacatcttcaccggcattcttccggtggtcgtctgctggggcattgtctggatcctggcggcccgaaaaaaataa	MTGISEVLVLLLLITCVLILPRMLKPAPKNVRTKPGIKGFSMKMRAGVVASVVFPILTALLMKPWQVNPTPYIFTGILPVVVCWGIVWILAARKK
CP054838	HUN05_10560	fig|2294.12.peg.1655	12.241	14.689	26.929	peg	CP054838_2213505_2214296	2213505	2214296	+	Dolichol-phosphate mannosyltransferase (EC 2.4.1.83) in lipid-linked oligosaccharide synthesis cluster	locus|HUN05_10560,protein_id|PRJNA634776:HUN05_10560	FIG00543846	ff	atgggaaaaatttcagtttatattattgcatttaacgaggcggacaagatcaaggatgcactgaaaagtgttacctgggctgacgaaattattgtggcagattcccacagcacggacagcaccgctgcaattgccaaagaatacggggccagagtggttcagattgattttaaggggtttggcagcctgagaaatgaggccattgccgcctgctcccatgaatggattttcagcctggactcagatgagcgatgcaccaaagaggcaaaagaggaaatcttgtccacaatcaatgatccccaaagcctggatgcctattatgtccctagaaaaaattattttatgggcagatggatccgttattcagggttttatcctgattatcgtcagccccagctgttcagaaaaggggccctggtgttcaagccggacatggttcatgaacggtatgaggtgatcagcgataaggcctgcggttattttaagtcgcccatccatcagattccctataaaaatcttgacgaactgatccacaaggccaatcgctactccaccctgggggctgaaaaactggtggactcaggcaaaacacccgggatgttcaagtccctcacacatggactctgggctgccttcaccctttatatcctcaagctgggctgccttgacggctggcccggattcatcattgccctgggaaactttgagggcaccttttacaagtatgccaagttttatctcaaggaaaaaaatatggattcctttctaaagtcagctccccggccagactaa	MGKISVYIIAFNEADKIKDALKSVTWADEIIVADSHSTDSTAAIAKEYGARVVQIDFKGFGSLRNEAIAACSHEWIFSLDSDERCTKEAKEEILSTINDPQSLDAYYVPRKNYFMGRWIRYSGFYPDYRQPQLFRKGALVFKPDMVHERYEVISDKACGYFKSPIHQIPYKNLDELIHKANRYSTLGAEKLVDSGKTPGMFKSLTHGLWAAFTLYILKLGCLDGWPGFIIALGNFEGTFYKYAKFYLKEKNMDSFLKSAPRPD
CP054838	HUN05_02335	fig|2294.12.peg.358	17.953	8.976	26.929	peg	CP054838_495160_494945	495160	494945	-	Mobile element protein	locus|HUN05_02335,protein_id|PRJNA634776:HUN05_02335			attctgaacattcccttgtttcagggaacatgcaatgcggatatctttaatgcttggatcgaacaccagttgagtccacatctgaacgataatcatgtcgttgtgatggataacgcatccttccacaagggcgaagaaaccaaatatttgatcgaaagaactggtgcagctcttttgtttttgcccccgtattacaccggatctcaatccgattga	MLNIPLFQGTCNADIFNAWIEHQLSPHLNDNHVVVMDNASFHKGEETKYLIERTGAALLFLPPYYTGSQSD
CP054838	HUN05_00810	fig|2294.12.peg.131	13.465	13.465	26.929	peg	CP054838_160957_162684	160957	162684	+	Multidrug resistance ABC transporter ATP-binding and permease protein	locus|HUN05_00810,protein_id|PRJNA634776:HUN05_00810			ttgaaactcatcctcccctattttaggaaaaatgcttataaaatcctgatcggcatcctctgcatgatccttgtggaccttgcccagcttgtggtgccccagatcatcaaacaaagcgtggacaccctggccatggccaggattgatcaagggatacttctggaacaatgccttaccatcgcagggttaggtcttttcatggcccttctcaggtatgtatggcgcatcctgctcatgggcgcggcccgggatcttgaacggggcatcagggatgatctgtatgaccatgtgctctctttggacatgggatattataacaagacccggcccggggatatcatggcccatgccacctctgacatcaaccatgtgcgcatggcattcggattcgggctgattgtgatggtggacacccttcttctgggaggggcatgcatttccatcatgttctggaccagccccaaactggccgcattgaccctgattcccatgccctttctggtattggccaccaaaatcctgggcaataaaatgcatctgtttcacagaaccgcccaggaagccttttcgattctcacggaacagatcagggaagggttctttggtatccgggtcatcaagatctttaattttgagccaatcatccaggacaaggtcaatgcggcctcggaatcatactttagaaaaaatttaaaacgggcctttatcaatgcccttctccgccccatgctcggtctttttttcaatatctccaccatcatcatcatcttttacggcgggttcctggtcatcaacaaactcttgaccccgggcgaacttgtggcctttttgcaatacctgggaatcctggcctggcctgtgattgccattgggtggatgaccaaccttttccagcggggcatggcctccatgaaacggatccaggcccttttagatgcccggcctgacattgacatcccacagtcccccggacgtatagaaaagggaaaaggaaacataatgatttccggggtcaatttttcctatgatcaaccccttttggtgctcaaaaatattcacatggatatctctcctgggatgcgcatcgggattaccgggcctccgggatcgggaaaaaccagcctgatccagctgattcccaggctctatgacccggaccagggcaagatctttctggacggagtcaacctgaaagacctggaccctgaaaatttaagggcgcagattgccctcatgccccaggagccctttctcttttcgggcaccatcaaggaaaatattctcatgggccgggatattaaccgggcaacacttgaaaaaatcatccgggtctgcggccttaaaaccaccattgaacagatgccggaccagatcaatacccttgtgggcgagcggggggtgaccctgtccggaggccagaaacagcgggtggccctggccaggaccctggttgagcccaagcctgtcatccttttggatgacccggtcagccaggtggacacccagaccgcccagggtcttatatccggaatctatcagatgaataccgaggccaccatgatcctggtctcccacaggctctctgccctggccgggtgccataaaatttatatcatggacaagggaaaaatcatggatcagggcagccatgaggccctgaaacaatccaatgccttttaccgggaatccttcagggtccagcaatttgaggagaatgcccatgtctga	MKLILPYFRKNAYKILIGILCMILVDLAQLVVPQIIKQSVDTLAMARIDQGILLEQCLTIAGLGLFMALLRYVWRILLMGAARDLERGIRDDLYDHVLSLDMGYYNKTRPGDIMAHATSDINHVRMAFGFGLIVMVDTLLLGGACISIMFWTSPKLAALTLIPMPFLVLATKILGNKMHLFHRTAQEAFSILTEQIREGFFGIRVIKIFNFEPIIQDKVNAASESYFRKNLKRAFINALLRPMLGLFFNISTIIIIFYGGFLVINKLLTPGELVAFLQYLGILAWPVIAIGWMTNLFQRGMASMKRIQALLDARPDIDIPQSPGRIEKGKGNIMISGVNFSYDQPLLVLKNIHMDISPGMRIGITGPPGSGKTSLIQLIPRLYDPDQGKIFLDGVNLKDLDPENLRAQIALMPQEPFLFSGTIKENILMGRDINRATLEKIIRVCGLKTTIEQMPDQINTLVGERGVTLSGGQKQRVALARTLVEPKPVILLDDPVSQVDTQTAQGLISGIYQMNTEATMILVSHRLSALAGCHKIYIMDKGKIMDQGSHEALKQSNAFYRESFRVQQFEENAHV
CP054838	HUN05_17045	fig|2294.12.peg.2699	12.093	14.78	26.874	peg	CP054838_3513590_3515032	3513590	3515032	+	RNA polymerase sigma-54 factor RpoN	gene_name|rpoN,locus|HUN05_17045,protein_id|PRJNA634776:HUN05_17045	FIG00006092	idu(2);CBSS-316057.3.peg.1308 idu(2);Transcription_initiation,_bacterial_sigma_factors	atggaacttggactacaacaaagcctcaccttgacccagcagttggtcatgaccccgcaactacagcaggccataaagctgctgcaattgtcccggctcgagcttgccgaaatgatcgaacaggagatggaacagaacccggctcttgaggaaaagatcatcgatgagggatcagataacaaaattactgcgcaggaaaatgagccttcagaccctgaaaatgaagcacctgtcaaggaagtgaccattgaagaacgggtgagatctgacacggactgggaaaactatattaatgaatataactccacaggccggatttacacggaatctgaaaatacagaagcccctaattttgaagcctttacctctgaaaaaaagaccctggagcaacatctcaagtggcagttgatgctttcgggacttgcgccagaacaagaggccatcggtaatctgattattggtaatctgaaccgtgacggatacctttgctctgatgttgaagaacttgcacaggctgccggcgcagaacctgagacggtaaccggagtcttatcacttctccagacctttgatcctccgggggtctgtgcccggaatttgtgcgaaaccctgttgatccaggtaaaacaactgggcattgacaaccatatcatcaatgaaattattacccatcatctaaaaaatctggaaaacagaaacagtaaaaaaatagcaaaagcccttaaaatttcaaccgatgatgtccgtgctgcagttaaaataatccagtttcttgaacccaagcccggtcgaaaatttaccacggaagatccggcctatattaccccggatatctacgtgtacaaggtcggagatgatttcaaaatcgttatgaatgatgacgggctgcccaaattaagaatttccaggttctacagggaggcggttgctgacgggaaaaaaatccccaaggagaccaaagcatatctgaatgaaaaaatgcagtctgcctcctggctgatcaaaagcatccaccagcgtcaaaaaaccatttacctggttatggagagcatcattaagttccaaagggaattttttgaaaaagggattgcctatcttcgtccgctgatcctcaaggatattgccgaagatatagagatgcatgaatccaccatcagccgggtgaccaccaataagtatgcctataccccccaaggtcttttcgagcttaaatatttttttaacagctcaattgaacggaccggcggggcatccatggcatcggcaagcgtcaaggagaggattcgccaactcattgaaaaagaagaccccaatgcccccttaagtgacgacaagattgctgccatacttcaggaatccgatatccagattgcacgcagaaccgttgccaaataccggaaggtcctcaatattctgccttccaataaacgaaaacaactatag	MELGLQQSLTLTQQLVMTPQLQQAIKLLQLSRLELAEMIEQEMEQNPALEEKIIDEGSDNKITAQENEPSDPENEAPVKEVTIEERVRSDTDWENYINEYNSTGRIYTESENTEAPNFEAFTSEKKTLEQHLKWQLMLSGLAPEQEAIGNLIIGNLNRDGYLCSDVEELAQAAGAEPETVTGVLSLLQTFDPPGVCARNLCETLLIQVKQLGIDNHIINEIITHHLKNLENRNSKKIAKALKISTDDVRAAVKIIQFLEPKPGRKFTTEDPAYITPDIYVYKVGDDFKIVMNDDGLPKLRISRFYREAVADGKKIPKETKAYLNEKMQSASWLIKSIHQRQKTIYLVMESIIKFQREFFEKGIAYLRPLILKDIAEDIEMHESTISRVTTNKYAYTPQGLFELKYFFNSSIERTGGASMASASVKERIRQLIEKEDPNAPLSDDKIAAILQESDIQIARRTVAKYRKVLNILPSNKRKQL
CP054838	HUN05_08105	fig|2294.12.peg.1258	13.372	13.372	26.744	peg	CP054838_1683820_1684689	1683820	1684689	+	Phosphocholine cytidylyltransferase (EC 2.7.7.15) / Aspartate aminotransferase (EC 2.6.1.1)	locus|HUN05_08105,protein_id|PRJNA634776:HUN05_08105	FIG01968702	icw(1);Coenzyme_M_biosynthesis_--_gjo icw(1);Glutamine,_Glutamate,_Aspartate_and_Asparagine_Biosynthesis icw(1);Threonine_and_Homoserine_Biosynthesis	atgataaaaactaaatcgtattatcacaataaccgtattacaacagccctgctgcttgcggccggcacgggatcacgtctgctccctctgacgcaaaaggcgcctaaatgccttacaatggtaaacgaaacctgcatattggaccgattgatagccagcctgaatcatcatggtttcaaacgccttgttgtggtaacaggacacctggaagactgcatccgcaattttttggaggacagggcaggcaaccttgtcattgaatatgttttcagcccccggtataaaaccaccaataatatttactccttgtggatggccagaaactttataagcgagccgtttctgctgattgaaagcgatcttgtttttgacccctctttgttgacagagatgctttatcccgacaggatagccgttgcagggataaaaccctggttgaacggctccactgtcacgataaatcaatcccatcgtgttgacgcctttcatcgtgatacctcacggtcgccaacccggacaaagtataaaaccgtcaacatttacagcttttccctttcttcatggtaccaggttgttgatctcttaaatgagtatattcacgccgggagagtcaatgactattatgaggttatatttcgtgaaatggtggctcaaaaaagattgtccctcaaagccgtatcctttgacggcaagccctggtatgaaatagacaccttagaagatcttgcatcggccgaacaattgttcccttcaaaattcattgcaaaacgtccctcgtatgaccttaatcaaaaccgttctgagcattcgtttggccctttgtctgactctgattgggtgttgaaaggacagaataatgtcattgcgtga	MIKTKSYYHNNRITTALLLAAGTGSRLLPLTQKAPKCLTMVNETCILDRLIASLNHHGFKRLVVVTGHLEDCIRNFLEDRAGNLVIEYVFSPRYKTTNNIYSLWMARNFISEPFLLIESDLVFDPSLLTEMLYPDRIAVAGIKPWLNGSTVTINQSHRVDAFHRDTSRSPTRTKYKTVNIYSFSLSSWYQVVDLLNEYIHAGRVNDYYEVIFREMVAQKRLSLKAVSFDGKPWYEIDTLEDLASAEQLFPSKFIAKRPSYDLNQNRSEHSFGPLSDSDWVLKGQNNVIA
CP054838	HUN05_05890	fig|2294.12.peg.916	14.578	12.149	26.727	peg	CP054838_1220563_1219766	1220563	1219766	-	Ferredoxin	locus|HUN05_05890,protein_id|PRJNA634776:HUN05_05890	FIG00001676	idu(11);Soluble_cytochromes_and_functionally_related_electron_carriers	atgaaagagatcacgcttatttatttttcccccacccagaccacccggaccgtgttggaagaaattgccaaaggcatgggaaaaaaggtgaccaaggtcgttgatatcacattgcctgcaacaagatttcagctggctcccaagtttgaaaatgagattgtcctcatgggggcacctgtgtattcaggccgtatcccaaaagatgcagcagattactttaaaacccttcaagccgaccacaccccggtggtgcccgtcgtggtatacggcaaccgggaatttgacgatgccctgttagagcttacagacattgcacaggactgcggatttgaccccatggccgcctctgcctttgtgggagagcattccttttcaagcacagaatttcccacggccttaaaccggccggatgcccaggaccttgaacaggcatttgcctttgggaaaaaaattgcggaacacttagagaccggcaaagccccgggcgctctaaaggtgccgggcaatcatccctacaaacaggggatgggaaaaggggcctttgcctttattgatgtttcagatgactgtgatgactgcggggtatgcgtcacggcctgccccaaagaggctgtggatgaaacaaagggatatgccaccattgatgatagatgtatcttctgctgtgcctgcatcaaggcctgcccccagaatgcaagatctctcaaagaaggccccatgaaagacaaggcaaaatggctgaacgaaaattgcagcaccagaaaagatccccagatcttttttccggagatcgcctaa	MKEITLIYFSPTQTTRTVLEEIAKGMGKKVTKVVDITLPATRFQLAPKFENEIVLMGAPVYSGRIPKDAADYFKTLQADHTPVVPVVVYGNREFDDALLELTDIAQDCGFDPMAASAFVGEHSFSSTEFPTALNRPDAQDLEQAFAFGKKIAEHLETGKAPGALKVPGNHPYKQGMGKGAFAFIDVSDDCDDCGVCVTACPKEAVDETKGYATIDDRCIFCCACIKACPQNARSLKEGPMKDKAKWLNENCSTRKDPQIFFPEIA
CP054838	HUN05_05185	fig|2294.12.peg.804	14.578	12.149	26.727	peg	CP054838_1080204_1078609	1080204	1078609	-	DNA-binding response regulator, LuxR family	locus|HUN05_05185,protein_id|PRJNA634776:HUN05_05185			atgttgaaaatgttatctaaaggaaacaagctgactccaaaaaatattcccgtgatagaagaacagagtggtgcactgatgcaggcagtgcctgatcttgttttccttctgggacttgacggacgttatatcgatattttttctgctgcggaagaagacctttttctgccccgtgaggatctgattggaaaaacggtaatggaggttctccccccacccattggtcaagactgtatgagtgcaatatcaaaactgagatctacaaatgatgttaattcttttagctacgaacttttaatcgataaaaaatcccgctggtttgaaggaagggtcgctctttgcggaaaagataccgtaattgttcttgtcagagacttcacagaccagcgtattgcagaaaatgaactccgcaatgccaataaggcattgcacctgcgtgcccggcagtttgagagaatggaacaggcactgacccaggtagaacagcgtgaaaggcagcgtatggccagcatgctgcatgacaatcttcagcagcatcttgcaggcgcaaagtttacgttttctttggttgaagagaatattacggatgatgaaaacaaaaaatttgccagaaagggcattgaaattttaagtgaagccattgatcaagcccgaatgctgacaatggatttgtgtcccccaattttgtacgaaggcacgttgaaacaatctttaaactggattaaaaatcatgtggcccgccttcatggcctggccgtccatttttcaatcggaacagaggatttgaccgaattcaccgattccgaaaggttaaccatttttaacgcaatacaggaattgcttctcaatgttgtcaagcattcaggcgttaaaagtgcacagatcattatttcaaaaaaaccgcatgcccgaattgaaataaaggtatgcgacaggggtaaaggtttcgaaccggcggatactgatgaaacagagtatgagacaggcgggtttggcctgtttatgctaaagggacggttaagctggatgggaggagatgttaatattgatagccgcccgggtgatggatgtacgatcacgttaaatttaccctttgatgaaaagaaaggcaaaccttcgatccgtaaaaattcatcgcccataaaaaatgccaatgtccatcgaaaaatccagaacagatccacccgggtgagcgaaactgaaaaactccgtattcttgtggcagatgatcatgcggtcctgcgtgaaggccttgttcgaatattacaacaggatccttcttttcatgttgtgggccaagcaccggacggagagaccgctatagaaatggcaacccaattaaagccggacgtggtattgatggatgttatgatgccgggaataggcggggtccaggccacacggatgatctgccagcacaaccccgacataaaagtcattgcactttcaatgtatgaagaaagggaacagggttctgaaatgacggctgccggtgccatcgcctatgtcactaaaaataatgccagcgataaaatcgtcagggtgatccgctcttgctgcggtctggatttaacctcagccaaggccgttgattaa	MLKMLSKGNKLTPKNIPVIEEQSGALMQAVPDLVFLLGLDGRYIDIFSAAEEDLFLPREDLIGKTVMEVLPPPIGQDCMSAISKLRSTNDVNSFSYELLIDKKSRWFEGRVALCGKDTVIVLVRDFTDQRIAENELRNANKALHLRARQFERMEQALTQVEQRERQRMASMLHDNLQQHLAGAKFTFSLVEENITDDENKKFARKGIEILSEAIDQARMLTMDLCPPILYEGTLKQSLNWIKNHVARLHGLAVHFSIGTEDLTEFTDSERLTIFNAIQELLLNVVKHSGVKSAQIIISKKPHARIEIKVCDRGKGFEPADTDETEYETGGFGLFMLKGRLSWMGGDVNIDSRPGDGCTITLNLPFDEKKGKPSIRKNSSPIKNANVHRKIQNRSTRVSETEKLRILVADDHAVLREGLVRILQQDPSFHVVGQAPDGETAIEMATQLKPDVVLMDVMMPGIGGVQATRMICQHNPDIKVIALSMYEEREQGSEMTAAGAIAYVTKNNASDKIVRVIRSCCGLDLTSAKAVD
CP054838	HUN05_00985	fig|2294.12.peg.161	13.353	13.353	26.707	peg	CP054838_203312_202587	203312	202587	-	Galactoside O-acetyltransferase (EC 2.3.1.18)	locus|HUN05_00985,protein_id|PRJNA634776:HUN05_00985	FIG00139238	idu(1);Lactose_utilization	gtgattaaggataaaagaccctattatattaaacaggcctggtacagacttcaggccttttatgtccgccagtatcttgaaccccagctgaggtctttggggccccatccctatattatcaagccctggtatattgagcttttcggcggtcctatctccatcggcagccatgtcaccctcttgggctgttctgataaaaaaacccggctgacggtctggtccgaagaaaaggatatccaggggatttgtattggaaatcatgtgctgatttcaccgggggtgaggatttctgcggccaattccatcaccatcggcgattcctgtatgctggccagccatgcctatgtcaccgactcggactggcacgggatttatgaccggtccctgccgccggatacaaagaccagtgttgttcttgaggataatgtctggatcggggattccgccattgtctgcaagggggtgaccatcggggaaaattccattatcggtgccggatccgtggtgacttcggatattccggccaatgtcattgccgcgggaaatccggccaagattgtccggaaactggatgtggaccgggaaatgatcacccgcaaggaccggtattcagatacccgggagatgacccggattcttgaggcctcggaaaaagcctttttggacggcaacacactttttgggtggttgagaactttttttgcccctaaaaaagaaaccccctag	MIKDKRPYYIKQAWYRLQAFYVRQYLEPQLRSLGPHPYIIKPWYIELFGGPISIGSHVTLLGCSDKKTRLTVWSEEKDIQGICIGNHVLISPGVRISAANSITIGDSCMLASHAYVTDSDWHGIYDRSLPPDTKTSVVLEDNVWIGDSAIVCKGVTIGENSIIGAGSVVTSDIPANVIAAGNPAKIVRKLDVDREMITRKDRYSDTREMTRILEASEKAFLDGNTLFGWLRTFFAPKKETP
CP054838	HUN05_19580	fig|2294.12.peg.3120	12.103	14.524	26.627	peg	CP054838_4046723_4045923	4046723	4045923	-	Fructokinase (EC 2.7.1.4)	locus|HUN05_19580,protein_id|PRJNA634776:HUN05_19580	FIG00001653	isu;Sucrose_utilization isu;Mannitol_Utilization	atgattctggtaatcggagaaatcctgttcgacctgtttttggacgatcggcgcatcggcggcgcaccctttaattttgcctttcaccttaaaaaactgggatttgatgtccggtttatctcgagagtgggacaagatgacttgggttcaaatgccatagaggccgttgaggccgcccggtttgatccgggcgatattcaaagggatactctctttcccaccggcagggtaaaggttgtcatggacgtggacgggtcacatgaattttgcattgcccaaaacacggcctatgatcatatcgtctttgaccaccgactaaaggccctgagtgaatcaggtcctgcactcttttatttcggcaccttgattcaacgacccccccatggacacagccttgtaaaatccgttcttgaccacctgccccctgaaacccaaaccttttgcgacatcaaccttcggcccgggtgttattccaaaaaaacaatcgcattcagcatcagggcttcggacatcctcaaactcagccttgaagagctttgcctgctggtgccagaccaggggatgggactggaacagcgggcagcccgcctgcttgaaaaagggcccaaacgcgtaattcttaccctgggggaaaagggaagcctttgggtatccaaaaaaggcgcggttcattctgattcacagacctcaaaaaatatttcaattgccgatacggtcggggctggagatgcctatgccgccatggctgccgcagctggcctttcaaagattgaccccaaaaaagccatggccatggcctaa	MILVIGEILFDLFLDDRRIGGAPFNFAFHLKKLGFDVRFISRVGQDDLGSNAIEAVEAARFDPGDIQRDTLFPTGRVKVVMDVDGSHEFCIAQNTAYDHIVFDHRLKALSESGPALFYFGTLIQRPPHGHSLVKSVLDHLPPETQTFCDINLRPGCYSKKTIAFSIRASDILKLSLEELCLLVPDQGMGLEQRAARLLEKGPKRVILTLGEKGSLWVSKKGAVHSDSQTSKNISIADTVGAGDAYAAMAAAAGLSKIDPKKAMAMA
CP054838	HUN05_10945	fig|2294.12.peg.1702	13.258	13.258	26.515	peg	CP054838_2287128_2285959	2287128	2285959	-	IS4 family transposase	locus|HUN05_10945,protein_id|PRJNA634776:HUN05_10945			atgacgcatatctcagtccctaaaaaacaactacggtccctgaactttgacaatttcaggtgccctctgataaagtcactttcaaaagcaccggaattacaatctcgaggagaccgccctttaaaaatgacattcgaagaccagataaatgctttggtttatttccatcttcaggagcacaagtctgcccgacatttaattcaggatctcaaggagaatgtttttgctaaagaaaatattgcgccagacggtggtatcagccgtagtagtttctgtgaagccatcaatcacaggggactcgaacaactgcaatttatctttgaggatctttataaacaggctcttgagtgtcatccgggtgaacacgccgagttaggagagttggtttccattgacggtagtctcataaatgcagtcctttcaatgcactgggcgaactacagaaaaggaagtaaaaaagccaaagtacattgcggatttgacattaatcacggaatcccaaacaaaatctttttgactgaaggcaacggcgctgaacgcacctttgttcccaaaatactttccaaggggcaaacaggtgttatggatcgtggatatcaatcccataaagaatttgacctgcttcaggagcaaggcaaacattttgtctgccgtataaaaaccaggacaacaagaacaattattgataaccacgagaccccttccgacagctacattttttatgatgcactggttaaacttggtactccgaatcaaaaccagacgaaaaggcctgttcgggttgttggctataaaattgctggcgtcaaatactatgtggcaactgacaggcatgatttaacagcggaacaaatagcaacaatttataaactccggtggaccattgaggattttttcaaatggtggaaagaacatctgaaggtatatcatctcattgcccgcagtgaatacggccttatggttcagattcttggcggccttatcacttacctgttactggcaatccattgccaaaaacagtttaatgaaaaggtcacgatcaaaagagttcggcagctgcgaaccgccattctaaatgacctgtttggctgcgaggagcagggctctcatagttcaaacagggacaatattgtcaaagatcaaaaaattattgagcaagcaaaaacctaa	MTHISVPKKQLRSLNFDNFRCPLIKSLSKAPELQSRGDRPLKMTFEDQINALVYFHLQEHKSARHLIQDLKENVFAKENIAPDGGISRSSFCEAINHRGLEQLQFIFEDLYKQALECHPGEHAELGELVSIDGSLINAVLSMHWANYRKGSKKAKVHCGFDINHGIPNKIFLTEGNGAERTFVPKILSKGQTGVMDRGYQSHKEFDLLQEQGKHFVCRIKTRTTRTIIDNHETPSDSYIFYDALVKLGTPNQNQTKRPVRVVGYKIAGVKYYVATDRHDLTAEQIATIYKLRWTIEDFFKWWKEHLKVYHLIARSEYGLMVQILGGLITYLLLAIHCQKQFNEKVTIKRVRQLRTAILNDLFGCEEQGSHSSNRDNIVKDQKIIEQAKT
CP054838	HUN05_04615	fig|2294.12.peg.702	13.258	13.258	26.515	peg	CP054838_950097_951266	950097	951266	+	IS4 family transposase	locus|HUN05_04615,protein_id|PRJNA634776:HUN05_04615			atgacgcacatctcagtccctaaaaaacaactacggtccctgaactttgacaatttcaggtgccctctgataaagtcactttcaaaagcaccggaattacaatctcgaggagaccgccctttaaaaatgacattcgaagaccagataaatgctttagtttatttccatcttcaggagcacaagtctgcccgacatttaattcaggatctcaaggagaatgtttttgctaaagaaaatattgcgccaaacggtggtatcagccgtagtagtttctgtgaagccatcaatcacaggggactcgaacaactgcaatttatctttgaggatctttataaacaggctcttgagtgtcatccgggtgaacacgccgagttaggagagttggtttccattgacggtagtctcataaatgcagtcctttcaatgcactgggcgaactacagaaaaggaagtaaaaaagccaaagtacattgcggatttgacattaatcacggaatcccaaacaaaatctttttgactgaaggcaacggcgctgaacgcacttttgttcccaaaatactttccaaggggcaaacaggtgttatggatcgtggatatcaatcccataaagaatttgacctgcttcaggagcaaggcaaacattttgtctgccgtataaaaaccaggacaacaagaacaattattgataaccacgagaccccttccgacagctacattttttatgatgcactggttaaacttggtactccgaatcaaaaccagacgaaaaggcctgttcgggttgttggctataaaattgctggcgtcaaatactatgtggcaactgacaggcatgatttaacagcggaacaaatagcaacaatttataaactccggtggaccattgaggattttttcaaatggtggaaagaacatctgaaggtatatcatctcattgcccgcagtgaatacggccttatggttcagattcttggcggccttatcacttacctgttactggcaatccattgccaaaaacagtttaatgaaaaggtcacgatcaaaagagttcggcagctgcgaaccgccattctaaatgacctgtttggctgcgaggagcagggctctcatagttcaaacagggacaatattgtcaaagatcaaaaaattattgagcaagcaaaaacctaa	MTHISVPKKQLRSLNFDNFRCPLIKSLSKAPELQSRGDRPLKMTFEDQINALVYFHLQEHKSARHLIQDLKENVFAKENIAPNGGISRSSFCEAINHRGLEQLQFIFEDLYKQALECHPGEHAELGELVSIDGSLINAVLSMHWANYRKGSKKAKVHCGFDINHGIPNKIFLTEGNGAERTFVPKILSKGQTGVMDRGYQSHKEFDLLQEQGKHFVCRIKTRTTRTIIDNHETPSDSYIFYDALVKLGTPNQNQTKRPVRVVGYKIAGVKYYVATDRHDLTAEQIATIYKLRWTIEDFFKWWKEHLKVYHLIARSEYGLMVQILGGLITYLLLAIHCQKQFNEKVTIKRVRQLRTAILNDLFGCEEQGSHSSNRDNIVKDQKIIEQAKT
CP054838	HUN05_00970	fig|2294.12.peg.158	13.258	13.258	26.515	peg	CP054838_198724_198140	198724	198140	-	Transcriptional regulator, MerR family	locus|HUN05_00970,protein_id|PRJNA634776:HUN05_00970		idu(5);Cobalt-zinc-cadmium_resistance	atgaaaactaaactggggcctttgttaagggccattcgaaattcagcaaacctgaccatcaaagaggttgcatccaaggccggggtcagctcgagccttttgtctcagattgaacggaacaggatttctccatccttggataccctgcttcaactgctcgaggtttacggggttccccccaataaattttttaaagattatgaaaccatgacccgggtggagattattaaaaaggacgaaagaaagattcatcagcgcaaagggtttaaatatgaaaccctgtgcggagagagccaggccaaagggagccattcctttaatgccttttttctggagcttgccccgggccagaaaaggggagatgcggatgacggccacctgggcagggagctgggcattgttattgccggccaggcccgtttgatttacgggggagaagagtatgagatcggggcgggtgataccctatcgtttttttcacagattccccatgtgatcaaaaatgttggagaggatatcttccaggcctattggattgtcacgcctgcagatggagaaaattattttggcgagaaaaccgcctaa	MKTKLGPLLRAIRNSANLTIKEVASKAGVSSSLLSQIERNRISPSLDTLLQLLEVYGVPPNKFFKDYETMTRVEIIKKDERKIHQRKGFKYETLCGESQAKGSHSFNAFFLELAPGQKRGDADDGHLGRELGIVIAGQARLIYGGEEYEIGAGDTLSFFSQIPHVIKNVGEDIFQAYWIVTPADGENYFGEKTA
CP054838	HUN05_17870	fig|2294.12.peg.2844	13.235	13.235	26.47	peg	CP054838_3693863_3695620	3693863	3695620	+	Two-component sensor histidine kinase	locus|HUN05_17870,protein_id|PRJNA634776:HUN05_17870			atggttcaatttaaaaaattcaaaccagcgttctgggactatcaggacccccaggcaggtccccagggacaggcccggttcgatttcagaaaaaaatggaaactgctggttatattcaccgcttttatggcgcttttacccctctttgtcatgaccttcatggattttcgtctcacccggaggatcattgaacaagagctgaaaaccagcatggtgaaaaccacagtctcggccgctaatctggtttctttttccattgaccgtgaaaaagccatcatggaaaacctggcctcccagaccagccgtgacatgcttttaagccccggcagactggaggcggtctatgaccatctgtccatttactcagaaggcatcgttcatatctatttggtctctttaaagggagaactccttgcccaggaaggccgattgccctcccccttgtcagacttcgatcaattgcccggggcccttgattttcaaaaaacaaacacttatttccaggaaacctatgaaccgccttatataaaaatatccctgatagcccaggaccaaggatatattttacaatttatcttgaatatggaccttttgttcgacccgacccagtttatcgattcaaagaacggccaggatatgtttcttatcgacaatcaaaatagggtgctgaccccgtcagtatatttggaaaaaacaaaaaaatcccccttgtttgacaaggttatatttccagatcatcagggatttgtccaattggcgcctttaaaaaacacccctgtcattaccgcctatactaaaattaaaaacacctccctgacctgtgttctgattcaaagtcaaacaggggtgacaaatctctggtttggaccccggctcaaacttgcgggctatcttggaatcagcattcttgtcattctcctgtccatcatgggaacggccacctacctgatcaagcggatccagattgccgacaaacgaagactgcaggcccttcaccatgcagaatacgcaaacaggctggcctccattgggcggctggcctcaggcgtggcacatgaaatcaacaaccccctggccattgtcaaccagaaaaccgggctgatcatggatttgttctccctcaatgaaaagggttgtccagagagccggttgattcccctggccaaagatattcaggatgcggtaacccggtgcagttccatcacccggcgactgcttgactttgcccggcacatggaaccgagcatcgaacccatcaatttagaaagggtcctgaaccaggtattggcattcctgaaaaaagaggcagaacgaagagaaattaccattgaaatcgttcataaagatcaggtgccggaatttgaatgtgacaagggcagtctccagcaaatttttttaaatcttgttgaaaatgcattcagcgcaatggaagacgggggaaaattaaaaatcaaaatctgttcaaaacatcagtcaacggtcattctggaattttcagataacggctgcggcattgcccaggaggatcttgccaaaatatttgaacccttttattcgtcaaaaaatgattcctggggcagaggattaggccttgccaccacctatggtcttgccaaggaactgggcggtgatatcagggtaaaaagccgtgagaacaaggggacaaaatttatactgaccctgcctctgacccaggacgtccccctgcaacccaattcagatacaccttcaaaaacaaacccagaaacgaggcaatag	MVQFKKFKPAFWDYQDPQAGPQGQARFDFRKKWKLLVIFTAFMALLPLFVMTFMDFRLTRRIIEQELKTSMVKTTVSAANLVSFSIDREKAIMENLASQTSRDMLLSPGRLEAVYDHLSIYSEGIVHIYLVSLKGELLAQEGRLPSPLSDFDQLPGALDFQKTNTYFQETYEPPYIKISLIAQDQGYILQFILNMDLLFDPTQFIDSKNGQDMFLIDNQNRVLTPSVYLEKTKKSPLFDKVIFPDHQGFVQLAPLKNTPVITAYTKIKNTSLTCVLIQSQTGVTNLWFGPRLKLAGYLGISILVILLSIMGTATYLIKRIQIADKRRLQALHHAEYANRLASIGRLASGVAHEINNPLAIVNQKTGLIMDLFSLNEKGCPESRLIPLAKDIQDAVTRCSSITRRLLDFARHMEPSIEPINLERVLNQVLAFLKKEAERREITIEIVHKDQVPEFECDKGSLQQIFLNLVENAFSAMEDGGKLKIKICSKHQSTVILEFSDNGCGIAQEDLAKIFEPFYSSKNDSWGRGLGLATTYGLAKELGGDIRVKSRENKGTKFILTLPLTQDVPLQPNSDTPSKTNPETRQ
CP054838	HUN05_19680	fig|2294.12.peg.3137	13.19	13.19	26.38	peg	CP054838_4069686_4068952	4069686	4068952	-	Two component transcriptional regulator, winged helix family	locus|HUN05_19680,protein_id|PRJNA634776:HUN05_19680			atggaagcggttgagaaaaagcgtattctggtcatagaggatgaggcgcatattgctgacggtattcagttgaacctgaccctacaggggtatgaaacagccattgcacccgacgggatagagggtcttgaaaaatggagaacctggcatccggatcttattgttttagatatcatgctgcccatgatagacggattttccatcttaaaaaccatccgccaggaagacgacaaaataccggtgttgattttatcagcccggggggatacctgtgacaaggtcaaaggattgaggtacggggtggatgattatctgtcaaaaccctttgacctggaggaatttcttctccgggtttcccggctgttaaagaaaaaagagtggtacaccccggagaaaaaagaacaaaataagacttgctccctgtttgaaggagatgcctattgttttggggaaaatcaaattaattttatcacctttgaagccaattgcgttgcagggcagatcatactcaccgagcaggaggtcaccctgctgaaaattttcattgcccacaagggccgtcctttgtccagggaaatgctgctcaatgccgggtggggctattcaagggacacctctacccgcaccgtggataattttattgtccgattccgaaaatattttgagcccaagcccaaaaaacccgtgtattttaaaagccgcaggtcggtcggatatatttttgaccatgattaa	MEAVEKKRILVIEDEAHIADGIQLNLTLQGYETAIAPDGIEGLEKWRTWHPDLIVLDIMLPMIDGFSILKTIRQEDDKIPVLILSARGDTCDKVKGLRYGVDDYLSKPFDLEEFLLRVSRLLKKKEWYTPEKKEQNKTCSLFEGDAYCFGENQINFITFEANCVAGQIILTEQEVTLLKIFIAHKGRPLSREMLLNAGWGYSRDTSTRTVDNFIVRFRKYFEPKPKKPVYFKSRRSVGYIFDHD
CP054838	HUN05_17565	fig|2294.12.peg.2792	13.19	13.19	26.38	peg	CP054838_3626292_3627908	3626292	3627908	+	GTP-binding protein HflX	gene_name|hflX,locus|HUN05_17565,protein_id|PRJNA634776:HUN05_17565	FIG00000304	isu;Hfl_operon isu;Universal_GTPases	atgaagcagatagtttacggtaatacggacggccttcgtaaaacccagatcaagcgcattgaagatctttataccttaaaatctttgcccgaatttatcctgacccctgaaatggctgaagaacttgcggccatcagccacgaaattcgccggcagatcggtatccttttggaccggaacggaaaaaccgtgtgtgtgattgcaggggatccccatcgcattgtcataccggtgacctctgattatatggcaggacccggtcggctcaaaggcgttcgttgcgttcacacccatctgacagaagaggcattaaccagagacgatctcaccgaccttgcccttctccggctggactatatcacagccatctgcatcacctcccagggcagtgtcggcagcatttattccgcccatattctgccggatcccaaagcagatccctaccaggtgattgccagggccggtattgatacccttgatattgactgccaggctcagatttttgcgttggaaaacgaactggcccggcacaatcgacagcacagacccaagactggaaaagaaaacgcatttttgatcaatgccaccaccacccatccccaatccgcccatatctccatggatgaactcaaagaattatgcaaaaccagccgcatcaaagtggtggggtctgccatccagcggcggaaaaccattgatcctaaatttgtggtaggcaaaggcaaactgtccgatttgatcataacggccattcaaaattatgccaccatgctggtctttgacagggaactatccccgtcccagatccgttccatcaccgattttgtggaaatgaaggtcattgacagaacccagctgatcttggacattttcgccaaacaggccaaatcccgtgagggcaaattccaggtggaactggcccagatggaataccttctgccaaggcttgtcaccaaaaatacggccatgtccaggcttgccggaggtatcggcggcaggggaccgggtgaaaccaagcttgaagtcaaccgtcggcgggtcagggacagaattgcccggctgaaaaaagagattgttaaaatcagaaagcaacggtcccagcaaaaagccaaacgcaggcgcagggacctgcccatcatctccattgtgggatataccaatgccggaaaatccaccctgctcaacaccctgacccagagcaatatcattgcggccaaccggctctttgccaccctggatccctcttccagaagactgaggtttccccgtgacaaagaagtgatcataaccgatacggtggggtttatccaaaacctgcccaaagaacttatggaagcctttcacgccaccctggaagaacttgctgaagcggatctgattctccatgtcattgatatatccaatccaagatatatgcagcaaaaagaatcggttgaacaattgcttaaaacactttctttggataaaatcccctgcctttacgtgtttaataagatggaccaggcgaacttgaatgattttgacaacccctggctgctgacccagggcactttggtctcggcccttgaaaagaaaagcctggcccctctggttgagcaactcgagctcatggtttaa	MKQIVYGNTDGLRKTQIKRIEDLYTLKSLPEFILTPEMAEELAAISHEIRRQIGILLDRNGKTVCVIAGDPHRIVIPVTSDYMAGPGRLKGVRCVHTHLTEEALTRDDLTDLALLRLDYITAICITSQGSVGSIYSAHILPDPKADPYQVIARAGIDTLDIDCQAQIFALENELARHNRQHRPKTGKENAFLINATTTHPQSAHISMDELKELCKTSRIKVVGSAIQRRKTIDPKFVVGKGKLSDLIITAIQNYATMLVFDRELSPSQIRSITDFVEMKVIDRTQLILDIFAKQAKSREGKFQVELAQMEYLLPRLVTKNTAMSRLAGGIGGRGPGETKLEVNRRRVRDRIARLKKEIVKIRKQRSQQKAKRRRRDLPIISIVGYTNAGKSTLLNTLTQSNIIAANRLFATLDPSSRRLRFPRDKEVIITDTVGFIQNLPKELMEAFHATLEELAEADLILHVIDISNPRYMQQKESVEQLLKTLSLDKIPCLYVFNKMDQANLNDFDNPWLLTQGTLVSALEKKSLAPLVEQLELMV
CP054838	HUN05_09015	fig|2294.12.peg.1381	13.19	13.19	26.38	peg	CP054838_1878393_1879274	1878393	1879274	+	D-allose ABC transporter, substrate-binding component	locus|HUN05_09015,protein_id|PRJNA634776:HUN05_09015		icw(1);D-allose_utilization	atgaaatcatataagcttgggattctttttggacaaagagccaattcattctggctgaaaatgaaacaggcatatgaaaccgcagcaccaaaatattcggttgaccctatttttgcctggcctgtcccgggcagggaagaaaaaacacaactcgttgaattgtttaaactgctggatgctgatttggacgccgtgattgtgaatcctttggaccgatttaatctgattccgggaatcctggaagcggcgggcaaacagataccgatttttgatgtgggtgccaaggcagatgccaaggctgtaagatcggcacaccccttttatgtccctgtgaaaaccgttgatttttatcagcaaggaattcttggggccgattatatcatccagcgcctcacttccatgggcggcggcaaggtggccattcttgaaggatctgaaaattccacccaatccattgaacggtgcaggggggctgttgaccgatttgcacgagtttcccaaatcagtatcgctggcagggtggcggcagattttgacatggacaaggcaagaaaggcctctgctgatattctttgttcacatccggatctggcggccattttttgtgcaaatgattatatggccctgggggctgcccaaaccgttgacacctggggaggggccaacccggttatcattgtgggggttgatttgatcgacgaggccagacaggcgattttggccggtaaaatggctgccagcgttgcattttccgtgtcagaggttgccacccttcttctgagggctgcaattcaagggattcaggggcaaatgacccctcctgcgggctatgccattgtcagccacctgatagataaacacaataagacgctgggcgaatga	MKSYKLGILFGQRANSFWLKMKQAYETAAPKYSVDPIFAWPVPGREEKTQLVELFKLLDADLDAVIVNPLDRFNLIPGILEAAGKQIPIFDVGAKADAKAVRSAHPFYVPVKTVDFYQQGILGADYIIQRLTSMGGGKVAILEGSENSTQSIERCRGAVDRFARVSQISIAGRVAADFDMDKARKASADILCSHPDLAAIFCANDYMALGAAQTVDTWGGANPVIIVGVDLIDEARQAILAGKMAASVAFSVSEVATLLLRAAIQGIQGQMTPPAGYAIVSHLIDKHNKTLGE
CP054838	HUN05_05865	fig|2294.12.peg.911	10.992	15.388	26.38	peg	CP054838_1216173_1215292	1216173	1215292	-	hypothetical protein	locus|HUN05_05865,protein_id|PRJNA634776:HUN05_05865			atgagacctgaattcctttacatccgacgggccgtggccatcacaatgatcctggcctgggccattcgtccggaatgggtcagggcagccccctcttattgcatccaatcgtttgaaaacggggcgatcaactggagcaccggccaggtcatggttacaggtcatgcccagccggaaatcaatacggaggctggcccaacggccatgcccggatccgccagggccaatgccatcaggaacatcatcaccatcttaaagcagattaaaatttcccctgatctcactgtgggggagtatgcctccgcccatgatgtaatcctggccgggatagaaaaaacagcccaggatgccgtcattacccagcaattgtatacctctgccatggatgtggaggttaaaatggaaacccgaattttcgggggattcctccaattggtattgccggaccatatccgacagatccctaaaatcactgaaatgaagtccaaacccgtaccagagggcaaatcaaaccggcctgaaatccctatcaacaaaatcccctataccggcctggtggtggatgcccgggaccttggccttgatcccattctctatccggtcattgtcagcgaacagggaaaagaaatttactcgtccatgtttgtcagccgggaatttgccgtccaatacggggtggccacctatttatgcgatatggaaaccgcgctttcctttaaaaggatcggatccaatcccctggtgttcaaggcattgcgaaaagccgacaacaaaaccaatgcggttatggtgagcatgaaagatgcaaagagcctggaaaaatccacagaacggcataaatttttaaaagaatgccgagtggttattgtggcagatcaataa	MRPEFLYIRRAVAITMILAWAIRPEWVRAAPSYCIQSFENGAINWSTGQVMVTGHAQPEINTEAGPTAMPGSARANAIRNIITILKQIKISPDLTVGEYASAHDVILAGIEKTAQDAVITQQLYTSAMDVEVKMETRIFGGFLQLVLPDHIRQIPKITEMKSKPVPEGKSNRPEIPINKIPYTGLVVDARDLGLDPILYPVIVSEQGKEIYSSMFVSREFAVQYGVATYLCDMETALSFKRIGSNPLVFKALRKADNKTNAVMVSMKDAKSLEKSTERHKFLKECRVVIVADQ
CP054838	HUN05_04655	fig|2294.12.peg.710	13.19	13.19	26.38	peg	CP054838_962390_961656	962390	961656	-	hypothetical protein	locus|HUN05_04655,protein_id|PRJNA634776:HUN05_04655			atgacgaaatcgaaaatgagcagggccccccgggtggacaaaaagataaaggccgttctggaaaaaagtacgggaattattgagaatatttccacttcgggcgggtttcttaaacttgacggagacattccaaccacccgattccagcttgaactcaaactttctgaatttaaaaccgttaaaatgatttgcgatccccaatggcagaaccaagaaggggtgggattcaaggtgcttgaagttgagcaggcaaaagaagacctgtttacaagctatgttgaaaaacagctcaaggcccttaaaatctatgggcaggacaggatcttccgcaccgaaatcatggtcacccttaaaaacaccaatgcctttggcaatgtttatttctcaaatttcattgaataccagggggtggtccaggaaaaatttctcctggccaatgtgcctgacctccatgagctcatggccaaccagagcatccgcctggtgaccgtggatacctataaccggttcctggccaatgcctatttcggggataccctggtggtggaattaaccacctcggatatcaaggccgccacctgccgcctggacatttcttttagggacaaggtcacaggcaagctgtttggagagggataccagcgcttctgtgtggtcagcaacaaaggaaaggtcatccggatacccgagacctttctgggtcctttaaatttttaccatgaaataaaggaataa	MTKSKMSRAPRVDKKIKAVLEKSTGIIENISTSGGFLKLDGDIPTTRFQLELKLSEFKTVKMICDPQWQNQEGVGFKVLEVEQAKEDLFTSYVEKQLKALKIYGQDRIFRTEIMVTLKNTNAFGNVYFSNFIEYQGVVQEKFLLANVPDLHELMANQSIRLVTVDTYNRFLANAYFGDTLVVELTTSDIKAATCRLDISFRDKVTGKLFGEGYQRFCVVSNKGKVIRIPETFLGPLNFYHEIKE
CP054838	HUN05_04425	fig|2294.12.peg.672	13.19	13.19	26.38	peg	CP054838_907786_906758	907786	906758	-	amino acid ABC transporter, permease protein	locus|HUN05_04425,protein_id|PRJNA634776:HUN05_04425	FIG00895977	ff	atggtaaaccgaatctacatgatgaaacgccgggcagccgggatactattcattctggtctgcctggccttttttccggccacggcgcctgcacaagagccggatcccatctttgtaacggccaacaacctgatcgcggcaggagaataccagacagccattgatcttgtgatgaccgtgcctgagcccggacccgggctcagcggcgctgatttttcccgctcccggatgctggccgcctccctttttcatgcccttgaagatattccaagggccagggccgcatgtgaacaggtgctggcggtttttcccgatcatgttgaggcaaaaaactttttgtcctccctggcccaagaacaactcccgttttaccaggccttttacagagattgtaaacggtttctgcccgccctgctcaaaggggcggtcatgaccctttgtctgaccctttgcaccatgatggtctctcctttgggcggactttttatagcccttgggcggatttcctccttttctcccctggccggtctttgctggttcattatctggtttttcaggggcacccctttgctgcttcagctttttttcatttattacggcctgccttccctgggcattaccctctctcctgtgactgcagctgttatcggcctgagccttaattattctgcctaccttgccgagattatcagggccgggatccagagtatcggccagggacagatggaagcggccaaggccctgggcatgaactatgctcaggccatgaggcggatcattgttccccagacctataagcggattctgccgcccgtgggcaatgaatttattgccctgataaaggataccgccctggtctccaccattgccatggtggaactcatgaggtcggcggaccagattttcaatacctattttaatgtcaatgtgctcatcattgccgccatgatttatcttgggtttacaaccgtgtttaccctggtgtttgaacgcgtcgagcgaaaggtcggggcctatgaaaacagatga	MVNRIYMMKRRAAGILFILVCLAFFPATAPAQEPDPIFVTANNLIAAGEYQTAIDLVMTVPEPGPGLSGADFSRSRMLAASLFHALEDIPRARAACEQVLAVFPDHVEAKNFLSSLAQEQLPFYQAFYRDCKRFLPALLKGAVMTLCLTLCTMMVSPLGGLFIALGRISSFSPLAGLCWFIIWFFRGTPLLLQLFFIYYGLPSLGITLSPVTAAVIGLSLNYSAYLAEIIRAGIQSIGQGQMEAAKALGMNYAQAMRRIIVPQTYKRILPPVGNEFIALIKDTALVSTIAMVELMRSADQIFNTYFNVNVLIIAAMIYLGFTTVFTLVFERVERKVGAYENR
CP054838	HUN05_13030	fig|2294.12.peg.2045	15.03	11.273	26.303	peg	CP054838_2695362_2695877	2695362	2695877	+	hypothetical protein	locus|HUN05_13030,protein_id|PRJNA634776:HUN05_13030			atgaaaaaacttttggtattgtcagtcggtcttttggttttattcttttacggttgcaacactggcagtcagtctgtttccagtgcgcccggcagtgtgcttgatcctgccggcggcagtgcagacaaccataaaattgttaccttttatgtcgcaggcaaggggttggagcctgaaaacgcccttacaaaaggggaagccgtgctcatggcagaaagggctgctgtggccgacgtataccggcagctggtggaaaaggtccgcggcgtttatgtggatgcctttatgaaggcgggcaggggcactgtcaaccatgatgccatccaggtccatacccagtcctggctcaggggaaccgaagttatggagatcacccagggtgaatacgggatcaccaatgcaaggcttcggctgaggatcaatttctccaaagagggcatggtctggtggcctgtgggcatcggggaaaatgtcaaacctgtggctgcctctacaagcaacgttacgggcgggtaa	MKKLLVLSVGLLVLFFYGCNTGSQSVSSAPGSVLDPAGGSADNHKIVTFYVAGKGLEPENALTKGEAVLMAERAAVADVYRQLVEKVRGVYVDAFMKAGRGTVNHDAIQVHTQSWLRGTEVMEITQGEYGITNARLRLRINFSKEGMVWWPVGIGENVKPVAASTSNVTGG
CP054838	HUN05_05245	fig|2294.12.peg.814	13.13	13.13	26.261	peg	CP054838_1092257_1090929	1092257	1090929	-	Response regulator of zinc sigma-54-dependent two-component system	locus|HUN05_05245,protein_id|PRJNA634776:HUN05_05245	FIG00004172	idu(17);Zinc_resistance	atgaaacagtttgaaaagcaaattcaaaagcattatcagaccattttagacagcatcgcagacgcggtatttactgttaatatggatttacaaatcacctcatttaacaagggatcggaaaaaatcacagggatttccagggaagaggccattggaaagccctgctttaaaattctaaaggccagtatgtgtgatacaaactgcctcatcaaacagaccttcaaggggaaaaaaccgattgtcaatatgcccgtctatatccatcggcctgacaataaacgtattcccatcagtgtaacaacggccctattaaaaaacgctaaaggtgaaatcattgggggtgtggagacattcagggacctgaccatcgtggacaacctccgtaaagcactccgaaaacaacactcctttgatgatattgtaagcaaaagcgggaagatgctcgaacttttttcgattctcccccagatagccgaaagcaacagcacggttttgattacaggggcaagcggaaccggaaaagaattgtttgccagggcgattcataataacagcctgaaaaaaaaagggccctttatcgcaatcaattgcggtgcattaccagacaacctgtgtgaagctgagcttttcggatacaaggcgggtgccttcaccgatgcaaaaaaagacaagcccggccgattcgcccgggcccaaaacggaacaattttactggatgaaatcggagatatttcaaaggccatgcaggtccgcctcctccgtgttctggaaaacaaggtctatgaacctttagggtctagcaagacaatcaaaacaaatgccagggtcattgcggcaccccatcaaaatcttgaaaaactggttgaaaaaggcaaattcagggaagatctatacttccgtatcaatatcataaaactatccctgcccccccttggggaccgaaaagaagatatccctgttttggtggatcattttatagaccggttcaaccatttaaccgggaaaaaaatagttgccatgtcccagaatgcactgaccgcatttatgcttcatgactggccgggaaatgtacgcgagcttgaaaacgccatagaacatgcctttgtcctatgccgggaggatatgatccgccttcacaacctgccggacaggatgattccccaaaacggttccctgcttatctcaaccgggctgaccctcaaggaaatcgaaaaacatgcgattgagctggcccttgaaaaaaacaaatggaaaaaaatggcaaccgcccgggaacttggcattgacaaaaacaccctgcgccggaagatcaaacggtttggaatttaa	MKQFEKQIQKHYQTILDSIADAVFTVNMDLQITSFNKGSEKITGISREEAIGKPCFKILKASMCDTNCLIKQTFKGKKPIVNMPVYIHRPDNKRIPISVTTALLKNAKGEIIGGVETFRDLTIVDNLRKALRKQHSFDDIVSKSGKMLELFSILPQIAESNSTVLITGASGTGKELFARAIHNNSLKKKGPFIAINCGALPDNLCEAELFGYKAGAFTDAKKDKPGRFARAQNGTILLDEIGDISKAMQVRLLRVLENKVYEPLGSSKTIKTNARVIAAPHQNLEKLVEKGKFREDLYFRINIIKLSLPPLGDRKEDIPVLVDHFIDRFNHLTGKKIVAMSQNALTAFMLHDWPGNVRELENAIEHAFVLCREDMIRLHNLPDRMIPQNGSLLISTGLTLKEIEKHAIELALEKNKWKKMATARELGIDKNTLRRKIKRFGI
CP054838	HUN05_24045	fig|2294.12.peg.3826	13.101	13.101	26.202	peg	CP054838_4941015_4940572	4941015	4940572	-	Hmc operon transcriptional regulator Rrf2	locus|HUN05_24045,protein_id|PRJNA634776:HUN05_24045			atgcgactgaccaccaaaagcagatacggaacccgccttattttggatatcgccatgtacggtacccaaaaaccggtccctttaagtgatgtgtctaaacgtcagaatatatcattgaaatatctggaacagctcagccggaagcttcgggacgctggtattattaaaagccagcgaggtccctttggcggccatatgctggccaaacccacccatgaaatcaccattggggacattgtccggatccttgaagaatccacggccattaccgattgcgccgagcaggccaaaaaaacctgcggggtctgcaataaagccggggaatgcctgtcaagatgggtctgggtagaagcctcccgggccatgtttgaccggctggacaatatcaccattgacagccttctcaccctagactccacaagctttaacaacaatcaagcctga	MRLTTKSRYGTRLILDIAMYGTQKPVPLSDVSKRQNISLKYLEQLSRKLRDAGIIKSQRGPFGGHMLAKPTHEITIGDIVRILEESTAITDCAEQAKKTCGVCNKAGECLSRWVWVEASRAMFDRLDNITIDSLLTLDSTSFNNNQA
CP054838	HUN05_10075	fig|2294.12.peg.1561	13.101	13.101	26.202	peg	CP054838_2105513_2105070	2105513	2105070	-	D-tyrosyl-tRNA(Tyr) deacylase (EC 3.6.1.n1)	locus|HUN05_10075,protein_id|PRJNA634776:HUN05_10075	FIG00000473	ff	atgaaagcaattgtacaacgggtcaaaaatgcccaggtcaccgtagacaacaccattatttcccgcattacaaagggcttgatggtccttttaggcgtggccgacaaagacagtgaaaaagaggccgactacctggtggataaaattattcacctgagggtgtttgaagatgaccagggtaaaatgaatctctctctcaaggatgtcaaaggtgagcttttggtggtctcccagttcacccttatgggggattgtaaaaaagaccgccgcccgtcattcatcaaggcagcccggccggaggaggccaaccggctctatacctattttacagccaaggccgcagatgccggcgtggtggtaaaaaccgggcaattccaggccaatatggacgtatccctgttcaagcagggtccggtgaccctgatcctggaatccaggccatga	MKAIVQRVKNAQVTVDNTIISRITKGLMVLLGVADKDSEKEADYLVDKIIHLRVFEDDQGKMNLSLKDVKGELLVVSQFTLMGDCKKDRRPSFIKAARPEEANRLYTYFTAKAADAGVVVKTGQFQANMDVSLFKQGPVTLILESRP
CP054838	HUN05_14140	fig|2294.12.peg.2225	11.989	14.169	26.157	peg	CP054838_2915018_2916796	2915018	2916796	+	DNA primase (EC 2.7.7.-)	locus|HUN05_14140,protein_id|PRJNA634776:HUN05_14140	FIG00019251	icw(1);CBSS-349161.4.peg.2417 icw(1);Macromolecular_synthesis_operon	atgttaattcctgaagaaaaaatttcagaaatattaaacacctcagatatagttgatgtcatatctgaagctgtgattcttaaaaagtctggcaggaatttctttgggctttgtccctttcattcggaaaagaccccttctttttctgtaaatcccgacaagcagattttccattgcttcgggtgcagtgccggcgggaatgccctttcttttctaatgaaataccatggtatctcttttccggaggcagctagaatgcttgccagaaaatatgatattgttgttgaaaccaaagatattgatcctgccaaaagaaaacaaattctggttaaggagtccttgttcaagctcaataaaaaggtgatggcaggctacaacgagatgattcaggatgggcccatgggcggtcgggttcgcgcctatcttgaacaaaggggaatgactgccgagaccattgacaggtttaagctcgggtattccccggatgcttgggattttcttgtctctctttttagaaaagaaaaggtctctaaaaatgtggctgtgaattcagggctgattctgcccagacaacagggaaatgggttttatgaccggtttagaaaccggctgatgtttcccatatttgatatcaatatgcaggtggccggatttggcggccgggtcatggacgatgccatgcccaagtatatgaattcacctgagacgccggtatacagtaaaagccggattctttacgggcttcatgcggcaaagattgaatgcagaaaacagggcaaggtctttattgttgaagggtattttgattttttatccctgtaccagagcgggattaaaaatacagtggcaagtctgggcacagccttgacccgggaacatgttcggatactcaaggggtatgctagccagatgatcctggtttttgactccgatgatgccggtattaatgccgctaagagaagcgttaaaatttttgtaagcgaggggattgatacccggattttggtactgccgggcaaaaatgatcctgattcatttgtcatggaaaagggaaaagaggcctttttatcattggctgacaaggcaaagacggtcatgcagtttttgcttcatctgtccatggaaacccacggaaactcggttgaggggcggattaaaattctggatgaaatgaagcctcatctggccttaatccgggattctgccctgcgctctctttatgtgaagcaattggctgaaaccctgaatattgatgaaaaagctgtgcttgaaaaggtgaaagacgcctatgtccggcagaatagcacaggtgttcccctgattccttcaaaagagaaaaaacaagaaccccttgccctggcatcggaccctagagaaaaacaaattttggccatgatgcttcatcatcctgagctgatttcggcagtggttgaaaaaaaggtggtccaggctttttattcaaagcagcttcaaaaccttgcccagataattattcagacgcctctatcttcaacgcattttataacggctgtcatggccaaggttgaaaaagcagaagaccatgagctgattgcatccatggcaatggaagatttttccggtgatcaggacatggcagaaactgccaatgcccttatggaccggatcattaaaattaagaataaaacagataatttaatcataagcaaacttttaagtgcggaaaagggctgtaatgctgatgtgatggacttgctcaagcaaaaacagcgagaaattcagcaattgcataacagttaa	MLIPEEKISEILNTSDIVDVISEAVILKKSGRNFFGLCPFHSEKTPSFSVNPDKQIFHCFGCSAGGNALSFLMKYHGISFPEAARMLARKYDIVVETKDIDPAKRKQILVKESLFKLNKKVMAGYNEMIQDGPMGGRVRAYLEQRGMTAETIDRFKLGYSPDAWDFLVSLFRKEKVSKNVAVNSGLILPRQQGNGFYDRFRNRLMFPIFDINMQVAGFGGRVMDDAMPKYMNSPETPVYSKSRILYGLHAAKIECRKQGKVFIVEGYFDFLSLYQSGIKNTVASLGTALTREHVRILKGYASQMILVFDSDDAGINAAKRSVKIFVSEGIDTRILVLPGKNDPDSFVMEKGKEAFLSLADKAKTVMQFLLHLSMETHGNSVEGRIKILDEMKPHLALIRDSALRSLYVKQLAETLNIDEKAVLEKVKDAYVRQNSTGVPLIPSKEKKQEPLALASDPREKQILAMMLHHPELISAVVEKKVVQAFYSKQLQNLAQIIIQTPLSSTHFITAVMAKVEKAEDHELIASMAMEDFSGDQDMAETANALMDRIIKIKNKTDNLIISKLLSAEKGCNADVMDLLKQKQREIQQLHNS
CP054838	HUN05_01340	fig|2294.12.peg.211	7.472	18.679	26.151	peg	CP054838_289740_290258	289740	290258	+	transcriptional regulator, XRE family	locus|HUN05_01340,protein_id|PRJNA634776:HUN05_01340			atgaacccatttgatttttccataatcagaacccttcgcatgaagcgggggattacagctgaagcgcttgccggccgtgccaagatgacccgagccactgtggccaaacttgaatccggcaggggcaacccgaccattgatactgtttcagcattgggaaatgtgtttgggctgactgcggctgaactgattcaaatggcagagacaaaagagggtgaggcgggtaaaaccgccccctatgaaaaggatgggctaaagggatttcgggtaggattttccgattttgaaatttaccatctcacagccgaggccgggacaaaggccgtatcagaggcagggctgcataaaaatacagcagaaatctgcctggtcatttccggcaggatcagggtaagtctcttggatgctgtccatgatttagggccgggtgaggccgtgaggtttaaagccctgcaaggccatgaacttgatatcatatctgattcatcatttcttttgatacatattaatccggcctga	MNPFDFSIIRTLRMKRGITAEALAGRAKMTRATVAKLESGRGNPTIDTVSALGNVFGLTAAELIQMAETKEGEAGKTAPYEKDGLKGFRVGFSDFEIYHLTAEAGTKAVSEAGLHKNTAEICLVISGRIRVSLLDAVHDLGPGEAVRFKALQGHELDIISDSSFLLIHINPA
CP054838	HUN05_15595	fig|2294.12.peg.2462	13.069	13.069	26.137	peg	CP054838_3211944_3210313	3211944	3210313	-	Branched-chain amino acid ABC transporter, amino acid-binding protein (TC 3.A.1.4.1)	locus|HUN05_15595,protein_id|PRJNA634776:HUN05_15595	FIG00055715	idu(2);ABC_transporter_branched-chain_amino_acid_(TC_3.A.1.4.1)	atgaaaaaacatagatacgtttggcagatatcaatgctctttatgggtatgttccttgttgcatccttttggggctgtgcccagaagccaggggtaaaaccgcttccccctctgatttcagttctcatgacccaggctcagacctttgcggaccaggccaattatcaagatgcattattggtttataatcaggccctggccaaagtggttgaacagggcagggcatcagaggccacccagaaaaaaataatagaaaagatagaagaggtgctggcccaggcaccgccccggattatccaagaattttcagagattaaaaacctgaccattccccagccccttttccaatactggaccggatatcagtattttcaccagcaagagtatgatcaggcaagacaagcccttgaagcatttctggaaaatgaaattgatcacccccatgccgagtctgcccgggacattataaaggccatggaccaggaggtggtaaaaaaagacaccatcgggtgccttctgcccctgtcgggaaaataccaggtatacggtcaaaaagctctgcaggggattcagcttgcggttcaggatctgagcgctgcccatggaattgaatttaaagtgatggtcaaagatacccgatctgaccctgcccgtgctgcgttatgtgttgaacaactggcccaagaaaatgtattggccattgtaggcccgctgctggtgccagaaaaagcgggcagcctggctcagcaaaagggtatccctttgatggccatgacccaaaaaacggattttccccttcagggagattatcttttttcaaatttcatcacccctgaaatgcaggtggaggccctgggtaagtatctgttcatgaacctgggactgaaaaaagtggccattctctaccccaatgaaagatatggcaaacgctaccttgaattattctgggacgtagttgataaattcaacggccaggtggtgggggtagaagcctatgacggcaataaaaccgattttaccatccccttgcaaaaactgaccggggaatattaccctgtgcctgaacaccttaaaaccactcaggaaaaacaaagttcagtccaaggattacggctttccagccggggatctgccgtggccaataaggaccggattgaaattgattttcaggccctgtttattcctgatgccctgtccagggtcaacctgatccttccccagcttgcctttcacgatgtcaggggcatggtgctggttgggaccaacctgtggcaccagcaaagcctgctcacccagaccaaggggtacaataaaaacgctgtgatctgcgacggatatttcaaggacagccaaaatcccgtgacccataggtttaaccgggaattcaatgagatttttcaacaagaccctggatttcttgaagccattgcctatgatacggctaaaattctttttaccgcatccatagatcccagtgtagattccaggaacagtcttaaaaaccttctccagagcggaaaggtatttgagggggtcacaggtcaaacatcttttgacaccaacggcagccctcacaaaaatttatttttaatcaccgtgaaaaaaggaaaattcagggaaataaatcattga	MKKHRYVWQISMLFMGMFLVASFWGCAQKPGVKPLPPLISVLMTQAQTFADQANYQDALLVYNQALAKVVEQGRASEATQKKIIEKIEEVLAQAPPRIIQEFSEIKNLTIPQPLFQYWTGYQYFHQQEYDQARQALEAFLENEIDHPHAESARDIIKAMDQEVVKKDTIGCLLPLSGKYQVYGQKALQGIQLAVQDLSAAHGIEFKVMVKDTRSDPARAALCVEQLAQENVLAIVGPLLVPEKAGSLAQQKGIPLMAMTQKTDFPLQGDYLFSNFITPEMQVEALGKYLFMNLGLKKVAILYPNERYGKRYLELFWDVVDKFNGQVVGVEAYDGNKTDFTIPLQKLTGEYYPVPEHLKTTQEKQSSVQGLRLSSRGSAVANKDRIEIDFQALFIPDALSRVNLILPQLAFHDVRGMVLVGTNLWHQQSLLTQTKGYNKNAVICDGYFKDSQNPVTHRFNREFNEIFQQDPGFLEAIAYDTAKILFTASIDPSVDSRNSLKNLLQSGKVFEGVTGQTSFDTNGSPHKNLFLITVKKGKFREINH
CP054838	HUN05_11035	fig|2294.12.peg.1717	18.626	7.45	26.076	peg	CP054838_2306495_2305455	2306495	2305455	-	hypothetical protein	locus|HUN05_11035,protein_id|PRJNA634776:HUN05_11035			atgcgcttttttttgatcatactcattttaatcccactggtatcggcctgtgccaccgccccaaaaaccatcatgcgcaatgatcctttgatcggaaaaattgtgaacagctccacccaaaagttggttgatttcacaagcctgatggccgccttagagccctatgatgtgatctatatctcagaaaaacacgacaaccccatgcaccatgatatccagcaccggatcatccagcacctggtggatagggggaaatctcctaccattggatttgaatttttttcagtttatgacacccctcttcttttaaaccttggggatgcacaaaaggcagggcaccagttgaaatcagacacggcccttgaaacaaaaatgagaaaaaacctaggatgggcaaaccagtcagaccgaatgtgggcctattattggaatcttctgtccctggcaggcgaaaacaatcttcaggccacaggactggatatctcgtctgcccagaaaagacggattacccgaaagggactggcagggctgacccgtattgaacaaaaacggttgttttccacaaaattagacgatcctgcctatgaggcccatatgaaatccatattcaaggcggtccactgcggaatgaaccacggtaaaatgacagagaggctctatgacacctggacggcaagaaatgatcaaatggccctgtccattgtcgagctccacgaatcaggccggaatagaaagccctcaggtcctgtggtggtcatcatgggaaacggccataccgaatacgggcttggggtaatcgaccgcgtccgccacctggcccctggcatttcccaggtcaacctggccatgacggaaatatcaagaaaacctgccgttcttgacgagtacctggaccctctggaacttaaagggtttgcgcccgtaccccctgctgattttctatggtttacccagcgggtaagctacgaagatccctgtgaaaaatttaaggctgccttgaaaaaaatgaaagggctgcctccggcaaaatcccaggaataa	MRFFLIILILIPLVSACATAPKTIMRNDPLIGKIVNSSTQKLVDFTSLMAALEPYDVIYISEKHDNPMHHDIQHRIIQHLVDRGKSPTIGFEFFSVYDTPLLLNLGDAQKAGHQLKSDTALETKMRKNLGWANQSDRMWAYYWNLLSLAGENNLQATGLDISSAQKRRITRKGLAGLTRIEQKRLFSTKLDDPAYEAHMKSIFKAVHCGMNHGKMTERLYDTWTARNDQMALSIVELHESGRNRKPSGPVVVIMGNGHTEYGLGVIDRVRHLAPGISQVNLAMTEISRKPAVLDEYLDPLELKGFAPVPPADFLWFTQRVSYEDPCEKFKAALKKMKGLPPAKSQE
CP054838	HUN05_15530	fig|2294.12.peg.2449	13.013	13.013	26.026	peg	CP054838_3195762_3194422	3195762	3194422	-	Two-component sensor PilS	locus|HUN05_15530,protein_id|PRJNA634776:HUN05_15530			ttgccatgtacctgcccattttctccatggcaggctcaattggatagccagaccacgttattgcagcggagcaacgaacttttcggacagatcaagtgggggattttatcccgggctgtatttgccattgtcctgattttttccaccctgtttttttccaataataacccccagatgtccatggtggtgccgtttttgtccctgtataaaatggcaggggcagtgcttgttctttccattttatattttttctggctcaatcagaaaaaacacctgaaaatcctggcatacgttcaaaccattgcagacagtatccttgttacggcaatcatatttgtcacaggaggctatcacagcatattcacctttctctaccttgtggtgatcatttatacggccatgctcctgcttcagcggggcagttttgtcattgccaccctgtcaagcgttcaatacggactcctggtagaactggaatatttcggaatcatctcgccttttatggggggcgcctcccttggggcaggcattgatgattcccaggtaatttaccgcattatcatcaccattgccgcatgttttgccgtggccgctctaagcgggatactctctttccagcttaaaaccgcaagacaggaccttaaaatcacccaggaacacctcaaacgggttgaaaaaatgtctgctgtggatgaaatgatttcaggcattgcccatgagataaaaaaccctttggcatccttgtcaggctccattcagctgctcaaagatgaaacccagcaaggaagtgatgaaaaccggctgatgcagatcatcctaagggagacagaccggctcaaacaaatcgtcaatgatatcagactgatttcaaagccgggcagggccaatgctaaaattgtaaatatggcccagagcattgaagatgttaaagccttattcttaaataccccccattggaaatccagaattcagctcatcacaaaacttgaaaaagaactttgtgtttccattgaccctgttcatttacaacaaatcctgtggaacctgattaaaaatgcggccgaggccattgaagggcagggcaaaattattatcacactaaattccccgagaaacaaacgaatatacctgaccatcagggatacgggcaagggaattgacgaaaaacaggcccgccatatttttgatccgtttttcaccaccaaacaagaaggtacggggcttgggctttcaatcattcacagaatcatagacgcctatgaagggatgattgattttgaatccatccctgaaaaggggaccttgtttaccctgattttcaaaaacacctcatctggatag	MPCTCPFSPWQAQLDSQTTLLQRSNELFGQIKWGILSRAVFAIVLIFSTLFFSNNNPQMSMVVPFLSLYKMAGAVLVLSILYFFWLNQKKHLKILAYVQTIADSILVTAIIFVTGGYHSIFTFLYLVVIIYTAMLLLQRGSFVIATLSSVQYGLLVELEYFGIISPFMGGASLGAGIDDSQVIYRIIITIAACFAVAALSGILSFQLKTARQDLKITQEHLKRVEKMSAVDEMISGIAHEIKNPLASLSGSIQLLKDETQQGSDENRLMQIILRETDRLKQIVNDIRLISKPGRANAKIVNMAQSIEDVKALFLNTPHWKSRIQLITKLEKELCVSIDPVHLQQILWNLIKNAAEAIEGQGKIIITLNSPRNKRIYLTIRDTGKGIDEKQARHIFDPFFTTKQEGTGLGLSIIHRIIDAYEGMIDFESIPEKGTLFTLIFKNTSSG
CP054838	HUN05_06020	fig|2294.12.peg.938	13.013	13.013	26.026	peg	CP054838_1248554_1248108	1248554	1248108	-	hypothetical protein	locus|HUN05_06020,protein_id|PRJNA634776:HUN05_06020			atgtattttaaaattacatattcagcgatttacaattggaaagggtccgggaccgaacaggagcaaacggatcccgggctgatggattcgttttgtcatctgatcattgcccaggaagccaggacctgtgcggcctgggtcttgttgatagaccagggcgaggacacaggcgtccccgccaccaattgcgttgaatacatcatccccaggatctgtgaacaattcgatctggagatatataatctgaggatttttgaggtttggccatatcacaaaaaagacccaaggctgaaatacacagagatcctgatatcagacgtcaatcttgacaaggcaggggaccgggtgcttggaaacgcctggcggcctgcagacccccaggatgccaaaattctggatcagctcgttgagaccgtgggggataaagtgatccgggatccgatctga	MYFKITYSAIYNWKGSGTEQEQTDPGLMDSFCHLIIAQEARTCAAWVLLIDQGEDTGVPATNCVEYIIPRICEQFDLEIYNLRIFEVWPYHKKDPRLKYTEILISDVNLDKAGDRVLGNAWRPADPQDAKILDQLVETVGDKVIRDPI
CP054838	HUN05_17590	fig|2294.12.peg.2797	12.995	12.995	25.989	peg	CP054838_3632567_3635401	3632567	3635401	+	Excinuclease ABC subunit A	gene_name|uvrA,locus|HUN05_17590,protein_id|PRJNA634776:HUN05_17590	FIG00000147	idu(1);DNA_repair,_UvrABC_system	atggccaacgataaaatcatcatccagggggccagggaacacaaccttaaaaatattgatctggaaatcccaaaaaaccaattgaccgttgtgaccgggctttcaggatcggggaaatccaccctggcctttgataccctttacgcagaaggccagcgcaggtatgtggaatccctttccacctatgccagacagtttttagggcagatggacaagccggacgtggatgccatcatcgggctgtctcctgccatctccattgaacaaaaaaccgcctcccataatccaagatccaccattggcacggtcactgaggtttacgactatttaaggctgctctttgcacggatcggacatccccattgccacaaatgtcacacacccattgccccggcttccattgaccagatcaaagaccagattctgacggtctcatccatggcagcccaggaaaaaatccttgtgctctctcctgtgataagcgcccagaaaggcagccataagtccttgatcgccacgatgcgcaaagacgggtttgccagactcaggatcaatcaacacatttttaggattgaagaactgcccgaacttgaaaaaaataaaatgcacaccatagatgtggtggtggaccggctggtgctcaagccgggcatggaaaacagactcaccgactccctggaaaccgccctttttctctccgagggccaggtgattattgtcaaccttgaccaggatcagcaaacccttttcagtgaaaaagcaacctgccttgaatgcgggatttcctaccctgaatttaccccggcctctttttcatttaactctcctaagggggcctgcccccattgcgacggactcggccatatcaccgaatttgacccggatctgattgtaccggatacccatatctcccttcgccagggtgcagtactgccttgggccaataaaaattcagtccagcacatggagtttttagatgccctggtcacccattataaggaagacatatacaaaccctttaaagacttgtcccccaaattccaaaaggtgatcctcaaaggatcaaaaaaagaacaaatccccttttatctggaacgggccgggaaaaaaattatctataaaaaagcatttgaaggggtgatccccaacctcaaacgcaggttccatgaaaccgattcttcaagcatacgagaagatatccgtcagtacatgggatttaccacctgctcaaaatgcaagggcacaaggttgaacccaggatcctcagctgtgcttgtggggggaaaaaagatatgggaaattgcctccatgtccattaaacaggcaggtcaattcatcgagaacttaaaacttgagggaaaagaaaaaaccattgcacgatccattctcagtgaattatcccagcgaatggcatttttagaagatgtgggcctggactatcttaccctggaccggtctgctgccaccctttcaggaggggaaagccaaaggatccggcttgccacccagatcggttcaaaactgaccggcgtgctttacgtgctggatgaacccagcattggtcttcaccagcgggacaatgcaaggctgcttaaaaccctgatgaatttaaaggacctgggcaataccgttcttgtggtggaacatgatgaggagaccattttggcatcggatcatgtggtggatgtcggcccgggcgccgggataaacggaggccatattgttttttcaggaccgcctgaagccctggtcaaaagcaaggattccctgacagggctttacctttcaggccaaaagaaaatccatgtccctgaatcaagacgcaagggcaacaataaaaatcttctggtaaaaggggcatctgccaacaaccttaaaaatttagatgcagcctttccgctggcatgctttacctgtgtcaccggcgtctcagggtccggcaaatccaccttggtgctgaccaccctttatcaggccctggccaaccagataaaccggtctgcaaaacctgtgggcccccacctgggcattgaaggccttgaacacctggacaagatcattcatattgaccagtcccccatcggtaaaaccccccggtcaaatccaggcacctataccggggtgctcacccatgtgcgcgaattgtttgccaaaacccaggatgccagggccaggggctacaagcccggcaggttttcctttaatatcaaaggcggacggtgcgaggcctgcaccggagacggaattgtaaaaattgaaatgcattttctgcctgatgtctatgtgacctgtgatgtctgcaagggggaacggtttaaccgggaaaccctggagatcaaatacaaggggaaaaatattgcccaggttctggacatgaccattaaccaggccgtggtttttttcgaccgggtctctgccattcgaaacaccctttccaccctggtggaaacagggcttggatatatcaagctcggccaggccgccaccaccctttcaggcggtgaggcccagcggatcaagcttgccagggaattgtccaaacgcagcacaggtaaaaccatttatatccttgacgaacccaccacagggcttcattcagatgatatctcaagactcttgtccgtcctggacaaactggtcagggcaggcaataccgtggtggtcatcgagcataacctggatgtgataaaatcggccgaccatatcattgatctcgggcctgaaggcggggacaaaggcggatttatcattgcccagggcacgcctgaacaggtcgccaaaaaccccaagtcccatacgggattttatctttcaaaggtgctgccccaggcctga	MANDKIIIQGAREHNLKNIDLEIPKNQLTVVTGLSGSGKSTLAFDTLYAEGQRRYVESLSTYARQFLGQMDKPDVDAIIGLSPAISIEQKTASHNPRSTIGTVTEVYDYLRLLFARIGHPHCHKCHTPIAPASIDQIKDQILTVSSMAAQEKILVLSPVISAQKGSHKSLIATMRKDGFARLRINQHIFRIEELPELEKNKMHTIDVVVDRLVLKPGMENRLTDSLETALFLSEGQVIIVNLDQDQQTLFSEKATCLECGISYPEFTPASFSFNSPKGACPHCDGLGHITEFDPDLIVPDTHISLRQGAVLPWANKNSVQHMEFLDALVTHYKEDIYKPFKDLSPKFQKVILKGSKKEQIPFYLERAGKKIIYKKAFEGVIPNLKRRFHETDSSSIREDIRQYMGFTTCSKCKGTRLNPGSSAVLVGGKKIWEIASMSIKQAGQFIENLKLEGKEKTIARSILSELSQRMAFLEDVGLDYLTLDRSAATLSGGESQRIRLATQIGSKLTGVLYVLDEPSIGLHQRDNARLLKTLMNLKDLGNTVLVVEHDEETILASDHVVDVGPGAGINGGHIVFSGPPEALVKSKDSLTGLYLSGQKKIHVPESRRKGNNKNLLVKGASANNLKNLDAAFPLACFTCVTGVSGSGKSTLVLTTLYQALANQINRSAKPVGPHLGIEGLEHLDKIIHIDQSPIGKTPRSNPGTYTGVLTHVRELFAKTQDARARGYKPGRFSFNIKGGRCEACTGDGIVKIEMHFLPDVYVTCDVCKGERFNRETLEIKYKGKNIAQVLDMTINQAVVFFDRVSAIRNTLSTLVETGLGYIKLGQAATTLSGGEAQRIKLARELSKRSTGKTIYILDEPTTGLHSDDISRLLSVLDKLVRAGNTVVVIEHNLDVIKSADHIIDLGPEGGDKGGFIIAQGTPEQVAKNPKSHTGFYLSKVLPQA
CP054838	HUN05_09980	fig|2294.12.peg.1549	11.68	14.276	25.956	peg	CP054838_2085540_2084047	2085540	2084047	-	Biotin carboxylase of acetyl-CoA carboxylase (EC 6.3.4.14)	locus|HUN05_09980,protein_id|PRJNA634776:HUN05_09980	FIG00000420	isu;Fatty_Acid_Biosynthesis_FASII	atgtttgaaaaaatacttattgcaaaccggggagagattgcggtccgggtcatccagacctgtaaggatatgggcattaagaccgtggcggtctattccgaggctgatgcatcagcccttcatcgccttgaagcagacgaggccgtgtgcattggtccttcagatccggggatcagctacctgaatatggataaaattattgatgccgcccacaaaacaggggcccaggccattcatcccggatatgggtttttgtctgaaaatcatgggtttgccgaaaaatgtgcccaggcagaacttgtgtttatcgggccttcggccagggtcatccgggagatgggagataaacttacggcccggaaaataatgaaggccgcgggtgtgcctgtggtccctgggctctccggcagtgacgctagtcctgcggatatgctggaaaaggcagaggagatgggattcccggtattgatcaaggccagtgccggaggcggaggcaaaggcatccgcattgtaaaccgggcagaagagatggaagaggccgtggcagtggcatcccgtgaagcgatcaatgcatttggcgacggccgggtgtatctggaaaaatttttcacccaggcccggcatatcgagtttcagattctggcggacagccagggcaacaccgttcatctgctggagagggaatgttccatccagcgccggcaccagaaaattattgaagaaaccccttccatggccgtggatcctgacttaagacagcgcatgggaaaaacagcctgtgatgcggccagggctgccggatatgtcaatgccggaaccgttgagtttcttctggaccaccagggccgatactattttctggaaatgaatacccggctccaggtggaacatcccattaccgagtttgtcacgggcattgatcttgtccgtcagcagatccttgtggccgccggaacgccgttagagttgtctcagtctgatatcgcttgccggggccatgccattgaatgccggatttatgccgaagatcctgaaaacgggtttttccccagccccggtaaaattgactggtatgaagccccttcagggccgggcatccggaatgatgccggggtctattccggggccatggtccctgtggagtacgatccgattctgtccaagcttacggtccatgccgaaacccgggaccaggccattgccaagatgatcaagtctttggccgcctatgtggtcattggcgtgcggacccctgtggattttcttgccgatgttctggactgtgattcatttagaaaaggcgaggtgttcacggattttatcgacacccatttttctgactggtcacctggggcagatgatgcagatttggcctgtctggcctatattgcagatgagttatgcccaggaaagctatcgtccgggggggctgcccaaaaagattcagcaaaggtttctacaccttttttaacccttggccattggaaactataa	MFEKILIANRGEIAVRVIQTCKDMGIKTVAVYSEADASALHRLEADEAVCIGPSDPGISYLNMDKIIDAAHKTGAQAIHPGYGFLSENHGFAEKCAQAELVFIGPSARVIREMGDKLTARKIMKAAGVPVVPGLSGSDASPADMLEKAEEMGFPVLIKASAGGGGKGIRIVNRAEEMEEAVAVASREAINAFGDGRVYLEKFFTQARHIEFQILADSQGNTVHLLERECSIQRRHQKIIEETPSMAVDPDLRQRMGKTACDAARAAGYVNAGTVEFLLDHQGRYYFLEMNTRLQVEHPITEFVTGIDLVRQQILVAAGTPLELSQSDIACRGHAIECRIYAEDPENGFFPSPGKIDWYEAPSGPGIRNDAGVYSGAMVPVEYDPILSKLTVHAETRDQAIAKMIKSLAAYVVIGVRTPVDFLADVLDCDSFRKGEVFTDFIDTHFSDWSPGADDADLACLAYIADELCPGKLSSGGAAQKDSAKVSTPFLTLGHWKL
CP054838	HUN05_17585	fig|2294.12.peg.2796	12.963	12.963	25.926	peg	CP054838_3631534_3632580	3631534	3632580	+	4-hydroxythreonine-4-phosphate dehydrogenase (EC 1.1.1.262)	gene_name|pdxA,locus|HUN05_17585,protein_id|PRJNA634776:HUN05_17585	FIG00000520	isu;ECSIG4-SIG7 isu;Pyridoxin_(Vitamin_B6)_Biosynthesis	atgaaatcttcccagatcctgccagttcagtccaggccgatcattgggatcaccatgggtgatcctgccggaatcggacctgaaattattgtacaagcccttgaggacaaaaatatcacaaaaatctgcaagcccgtggtgattggagacaaagccattttagaaaaagcagtttcctgcttgaactcttctatgacccttttccccattgaccgggttgaccagttttcagacaatgcgtgtcagatcaacctgatccaggtatccacccttgatccaaacctcagaaaactaaagatcccctccagggaaaccggaaaggcaatggagaactatatcctcaaaggagtcgaccttgccctgaacaacgacatccaggccatggtgaccgccccgatcaccaagaccgggctgaaaatggccggatctcaatttcacggtcataccgaactcattgcccacagaacccaaacccaagactttgccatgatgatggcaggcactaaactcaaggtggttttagccaccatccacattcccctggcagatgtggcctgccaactgacctgtgacaccattattaaaatagcggatctcacctgcaatactttgattcaccgttttggcattgatcagccaagacttgccgtggccggtttaaacccccatgcaggagaagactccatgtttggcagggaagaagaagacattatcagacccgccgtggaggcagcccgtaaaaaaggatatcatatccagggccccctgcccccggacacggtgttttacaatgcccttaaaggaaaatttgatgccgtgatctgcatgtaccacgaccaggggcttatcccttttaaactgatccattttaaggacggggtaaacaccaccttaggccttcccatcataaggacctctgtggatcatggcacggcctacgatattgcctggacaggcaaggcggatgaatcaagtctcaaagaggcgatcaacatggctgttctccaggctcagcatgttcaaggatctgccaatggccaacgataa	MKSSQILPVQSRPIIGITMGDPAGIGPEIIVQALEDKNITKICKPVVIGDKAILEKAVSCLNSSMTLFPIDRVDQFSDNACQINLIQVSTLDPNLRKLKIPSRETGKAMENYILKGVDLALNNDIQAMVTAPITKTGLKMAGSQFHGHTELIAHRTQTQDFAMMMAGTKLKVVLATIHIPLADVACQLTCDTIIKIADLTCNTLIHRFGIDQPRLAVAGLNPHAGEDSMFGREEEDIIRPAVEAARKKGYHIQGPLPPDTVFYNALKGKFDAVICMYHDQGLIPFKLIHFKDGVNTTLGLPIIRTSVDHGTAYDIAWTGKADESSLKEAINMAVLQAQHVQGSANGQR
CP054838	HUN05_21505	fig|2294.12.peg.3430	12.926	12.926	25.852	peg	CP054838_4422263_4423162	4422263	4423162	+	MinD superfamily P-loop ATPase containing an inserted ferredoxin domain	locus|HUN05_21505,protein_id|PRJNA634776:HUN05_21505	FIG01331960	ff	atgaaagaacttgttattttaagtggaaagggcggtaccggtaaaacaagtgtaacagcggcatttgccagtcttgcccagaatatgatgctctgtgatgcagatgtggacgcagccgatcttcatttgatcatgtcacctgatatccaggaaacccatgatttttcagggggaaatgaggccatcatcaatcctgaggcctgtgtcggatgcggtctctgccttgagctttgcaggtttgatgccgtaagccaggtgcctggcgaagaggtctttaccgttgatcccatcgactgtgaaggctgcggggtctgtgtggacctctgtcctgaaaaggccattgattttcccaccaagatctgcggccagtggtttgattcaaagacccggttcggggatatgattcacgcccgtttaggcattgcagaagaaaattccggacgcctggtggccctggtcagggacgaggccagaaaaagggtaatgaaacagcatttagacctgctgctcacagacggccctcccggcatcggctgccctgtcattgcctccatcggacatgccaatgccgttttgatcgtggcagagcccacggtatcgggcattcatgacatggagcgggtggctcaactggccgctcattttaaaattgcagccatggtctgcgtgaacaaatatgacctgaatccggaccaggcagacgccattgaagccattgccaaagaaaaaaatctggaaatggtgggaagaatcccctttgacccggcatttacccaggccatgatccaggggaaatccattgtggagacccatggagactcaccggccggaacggccatcaaagaaatatggaagagggtgattgcaaatccggccatgacgctggaccggctttgctga	MKELVILSGKGGTGKTSVTAAFASLAQNMMLCDADVDAADLHLIMSPDIQETHDFSGGNEAIINPEACVGCGLCLELCRFDAVSQVPGEEVFTVDPIDCEGCGVCVDLCPEKAIDFPTKICGQWFDSKTRFGDMIHARLGIAEENSGRLVALVRDEARKRVMKQHLDLLLTDGPPGIGCPVIASIGHANAVLIVAEPTVSGIHDMERVAQLAAHFKIAAMVCVNKYDLNPDQADAIEAIAKEKNLEMVGRIPFDPAFTQAMIQGKSIVETHGDSPAGTAIKEIWKRVIANPAMTLDRLC
CP054838	HUN05_21375	fig|2294.12.peg.3407	12.926	12.926	25.852	peg	CP054838_4391659_4391808	4391659	4391808	+	hypothetical protein	locus|HUN05_21375,protein_id|PRJNA634776:HUN05_21375			atgatcattattcatgagtcggatcgatacgatgacctcatcactcttttcattgaaaatgaattggaattttcagaaaaggataaacaaattccagacacagtggtcaagtactgggaagcacttgatggtgaaaaatgtataggatag	MIIIHESDRYDDLITLFIENELEFSEKDKQIPDTVVKYWEALDGEKCIG
CP054838	HUN05_13305	fig|2294.12.peg.2086	11.895	13.878	25.773	peg	CP054838_2757089_2758066	2757089	2758066	+	NAD(P)H steroid dehydrogenase-like protein in alkane synthesis cluster	locus|HUN05_13305,protein_id|PRJNA634776:HUN05_13305	FIG00029869	isu;Alkane_synthesis_in_bacteria_2	atggttaccggaggcgggggattcttaggcaaggccattgtccgcaaattattagaaaaagaggtcacggttttttctttttcacgccattattatcaggatcttgctgatatgggggtaacccagatccagggagacctgggaaaccgtgaatgtgtaatctctgctttcaggggaatggacacggtgtttcataccgcggctaaacccggtctgtggggggattatgacctctactatcaggtcaatgtacaaggcaccatccatgtgatcgaggcctgccgggaaaacaaggtccagcaactggtttacacaagttccccgtctgtaatttttgatgaatttgacatggaaaatgtggatgagtctgtgccctatcctgccacctatcttgccccttatccccagaccaaggctctggcagaaaaagaagtggttcaggcagcagccaaggggcttaatgccattatcctgaggccccaccttatttggggaccccatgacaatcatctggtgcccgggattattgccagagcaaaacaattgaaaattattgggcgggatgatgacctggtggataccatttacgtggacaatgccgctgatgcacacatcctggcggctgaaaaacttgaaacccggcccagcctttcaggtaatatttattttatcagccagaatgaacccatttctaaatggaaaatggccaatgcctttttgtcggcagctggactgcctcccataaggggacgggtttcggctggaacggcatatgccgccggctggatatttgaaaaagtttttacccttttcagaattcagaaggatccgcccatgacccggtttgccgccaaggagcttgccacctcgcattggtttaatatttcccgggcccaaaaagacctgggatatctgcccaaagtatccacagaaacagggcttaaacggttaaaagaatggctttcttcagagggataa	MVTGGGGFLGKAIVRKLLEKEVTVFSFSRHYYQDLADMGVTQIQGDLGNRECVISAFRGMDTVFHTAAKPGLWGDYDLYYQVNVQGTIHVIEACRENKVQQLVYTSSPSVIFDEFDMENVDESVPYPATYLAPYPQTKALAEKEVVQAAAKGLNAIILRPHLIWGPHDNHLVPGIIARAKQLKIIGRDDDLVDTIYVDNAADAHILAAEKLETRPSLSGNIYFISQNEPISKWKMANAFLSAAGLPPIRGRVSAGTAYAAGWIFEKVFTLFRIQKDPPMTRFAAKELATSHWFNISRAQKDLGYLPKVSTETGLKRLKEWLSSEG
CP054838	HUN05_20140	fig|2294.12.peg.3214	12.853	12.853	25.705	peg	CP054838_4160966_4159911	4160966	4159911	-	Putative transport protein	locus|HUN05_20140,protein_id|PRJNA634776:HUN05_20140			atgaaatcaacgtcttttggcatcagttctcttttgggctgcgctgcttttgtggttgtggtggccgggatgaaaacagcagccgtactggtggttccctttttgctggccggttttttggccattatctgtgcccctcctctttattggatgcagaaaaaaggcattcccagcctggtgagtattctcgtactcatgctcggggtggtgctggctcaggtgattctggtctctttggtttcatcttccattgctgatttttcaaaaaacctccctatgtatcaggaacggctgctttccctgatgtcccaggggatccaattgctttcaaattacgggatagaggttgaagccgataagctcacggacctattcaaccccggccggattcttggcctggtcgccaataccctgaacggcttgggcggggtgctgaccaatactttttttgtctttcttacctttatttttatcctgtcagaggcggccggctttccaagtaaactcaaagccttgtccagggacggacacggcagcatggacaagtatacccagataatggacggggttaatcggtatttgggcataaagagccttaccagtcttggcaccgggatgattattgcgctctggctgacccttcagggggtggattacccggtgatgtggggggtatttgcctttttgcttaattatatacccaatatcggttctataattgcggctgtgcctgcggttcttctggccttgattcaattgggccccatgtccgctttggtggcagggattgggtttttattggtaaacatcctggtgggatctgtggtcgagcctcgcattatgggcaaggggatcggcctgtcgacgcttgttgtctttttatccctggcattctgggggtgggtattgggaccggtgggcatgctattgtcagttcccctgaccatggccgttaaaattgccctgaacggcaatgaatccacccagtggatttccatccttttgggatccaatcgggaggcgtttgatcttctggcccgtcgggggctggaataa	MKSTSFGISSLLGCAAFVVVVAGMKTAAVLVVPFLLAGFLAIICAPPLYWMQKKGIPSLVSILVLMLGVVLAQVILVSLVSSSIADFSKNLPMYQERLLSLMSQGIQLLSNYGIEVEADKLTDLFNPGRILGLVANTLNGLGGVLTNTFFVFLTFIFILSEAAGFPSKLKALSRDGHGSMDKYTQIMDGVNRYLGIKSLTSLGTGMIIALWLTLQGVDYPVMWGVFAFLLNYIPNIGSIIAAVPAVLLALIQLGPMSALVAGIGFLLVNILVGSVVEPRIMGKGIGLSTLVVFLSLAFWGWVLGPVGMLLSVPLTMAVKIALNGNESTQWISILLGSNREAFDLLARRGLE
CP054838	HUN05_18700	fig|2294.12.peg.2985	13.521	12.169	25.69	peg	CP054838_3869359_3870792	3869359	3870792	+	Dihydrolipoamide dehydrogenase of pyruvate dehydrogenase complex (EC 1.8.1.4)	gene_name|lpdA,locus|HUN05_18700,protein_id|PRJNA634776:HUN05_18700	FIG01303880	isu;Pyruvate_metabolism_II:_acetyl-CoA,_acetogenesis_from_pyruvate isu;TCA_Cycle	atgacggttaaaatactcattattggcggtggacccgggggctatgtggccgctttaaaggcagcggatttagggggtcaggttgtcttgatagaaaaagagaatttgggagggacctgtctgaactggggctgtattccatcaaaaatcatgaaaaattctgcggaattgtttgaaaaatgtttaaaggcgggttccatgggaatttgtattgaaggaaagatctgtgcagacatggcaggcctgatggacaggaaaaataaaattttagattcccagagaaaaggaatcgcctcccttctagagtcccggggaatccgggtggaaaaaggatgcgcccgaatcaaatccaaaggaattgttgaggtgatgtcagaggatgggacatcccaatccattgaatatgataaactcatcattgccgtgggaaccaaacctctcaacgtacctgattttccctttgatcatcaaaagattttatcctcaaatgatatcttaaccctcggccaaatccccgagtccctgaccattgtgggaggcggagtgatcggatgtgagtttgcctttattttttcagcccttggggcaaaggtaaccgtggttgaggcaatgtccaggcttttgccgcttccgtccgtggacaaagaaatctccaagcttttgctccgggaaatgaaaaaacacaaaattaaagtgttttgcgacactgtggtcacctcggctgatgccacccgggaccaggtaaacatttccattgccaaaagcccatttacggataatgcaaacgccagggatccaaaaaccaatttgatcgagtctcaactcatggcggtctgcattggccgaacccctttatccaaagacctggaagttgaaaatatcggcctggaaacggataaacaaggatggattccggtgaatgatgcaatggagaccaatgttgacgacgtctatgccattggcgatatcctggggccctcacgggtgatgctggcccatgtggcgtcccacgaaggcattgttgcagcccaaaccgcaatgggacaagaagggcaaatggcttacaacgctgtaccgggtgctatttttacaacgcctgaaatcgggaccgtcggcctgagcgaagaggaggccaaatccaagggcatggatgttgaaacggccagctccaatttcagggttctgggcaaggcccaggccattgatgagattgcaggcctggccaagatggtggtggaaaaaaacacagggaaggtgctgggggttcatctcattggggcccatgccacagatctcattgcagaggccaccctggccattgacaagggattaacagcccaagagattgcccataccatccatgcacatccgaccctggcggaaatcatgggtgaagtggcctcaaaagcatccgggtttacaattcatggataa	MTVKILIIGGGPGGYVAALKAADLGGQVVLIEKENLGGTCLNWGCIPSKIMKNSAELFEKCLKAGSMGICIEGKICADMAGLMDRKNKILDSQRKGIASLLESRGIRVEKGCARIKSKGIVEVMSEDGTSQSIEYDKLIIAVGTKPLNVPDFPFDHQKILSSNDILTLGQIPESLTIVGGGVIGCEFAFIFSALGAKVTVVEAMSRLLPLPSVDKEISKLLLREMKKHKIKVFCDTVVTSADATRDQVNISIAKSPFTDNANARDPKTNLIESQLMAVCIGRTPLSKDLEVENIGLETDKQGWIPVNDAMETNVDDVYAIGDILGPSRVMLAHVASHEGIVAAQTAMGQEGQMAYNAVPGAIFTTPEIGTVGLSEEEAKSKGMDVETASSNFRVLGKAQAIDEIAGLAKMVVEKNTGKVLGVHLIGAHATDLIAEATLAIDKGLTAQEIAHTIHAHPTLAEIMGEVASKASGFTIHG
CP054838	HUN05_23080	fig|2294.12.peg.3687	14.236	11.389	25.625	peg	CP054838_4745997_4746677	4745997	4746677	+	hypothetical protein	locus|HUN05_23080,protein_id|PRJNA634776:HUN05_23080			ttgatcatttatgtagtggacgcccatggaaaacaagaaaaaagattttcaccatttattgatggctgtttcaatggaccggatggtgtattccacttgttaaagggttatttgaactcccttcatattcagaactcagacaaaatactgtttgttgcagatggggcacattggatttggaatcgaatccccggactgctaaaagcattgggtttggctcctgagcgtgtgtatgaacttctcgatttctaccatacagttgagcatctgggtacagtagtaggcttaaggaagacctggtcatccaaggaacgcaaacgctgggtatcgaagcagcgaggtcttctgctgaagggaaaggcgattgaggtggtacaggccgtccagaagctttgtagaggcagaaacagtaaggctatcaagacggaacgggattattttgtgcgcaatgaactgaggcttaatttctcaactgtaaaagcgttgaacttacctattggcagcggtgctattgaaagttcgattcggagagtcgtgaatttacgtcttaaaggtccatgcatcttttggtatcgggagaatgcagaaaaaatgattatgctgcgatcattttataaagcagggcgttggaactgcctgaagcagatggcaaacattcacaatccagtgccagcggtataa	MIIYVVDAHGKQEKRFSPFIDGCFNGPDGVFHLLKGYLNSLHIQNSDKILFVADGAHWIWNRIPGLLKALGLAPERVYELLDFYHTVEHLGTVVGLRKTWSSKERKRWVSKQRGLLLKGKAIEVVQAVQKLCRGRNSKAIKTERDYFVRNELRLNFSTVKALNLPIGSGAIESSIRRVVNLRLKGPCIFWYRENAEKMIMLRSFYKAGRWNCLKQMANIHNPVPAV
CP054838	HUN05_02455	fig|2294.12.peg.376	13.751	11.787	25.538	peg	CP054838_512408_513394	512408	513394	+	diguanylate cyclase/phosphodiesterase (GGDEF & EAL domains) with PAS/PAC sensor(s)	locus|HUN05_02455,protein_id|PRJNA634776:HUN05_02455	FIG00561534	idu(3);Bacterial_hemoglobins	atgaaaaaatcgtgtatcctcattgttgatgaccggcctgaaaatcttctcacgcttgaacaggtgcttgattctcccgatctggatgtcatccgggcggaatccgggcatgaagccttagaaaagacattggaccatgagtttgcccttatccttttagatgtccagatgcctgtgatggacggttatgaaaccgccaccctgttgcggggcaacaagcggaccaaaaacatccccattatctttgttacggcagtcaacaaggaagaggcccatgtcttcaggggatatgggtcaggggcagtggattacctgttcaagcccctggcaaccgatgtattgacgtccaaggtaaaaatttttatagaacttcacaaccagcgccagcttctcgaagaaaaaacaaaggaattggatgcccgggtggcagagcttcaagccctgaaatacgagttggaagagtccaatgaaaaactgcggcagctctcgtctctggacgggctcaccgatctgcccaaccgacggtttttcgatgagaccctggtcagggagtggcagcggggacggcggcgcaaaacccccttaacccttatcattgccgacatcgaccatttcaaggcctataacgatgcctatggtcatgtcattggggatgattgtcttaaaaaagtggccaaaggcctggataaaagcatattaagggatgtggacaccattgcccggtacgggggggaggaatttgccgccatcctgccggaaacagaccagaagggcggggttctcattgccaaacggatgctgaccaccatagacaaaatgaacatcacccatgaacattcagagacaaccgaccatgtcaccatcagcctggggttggccacggtgatcccgaacaaaaagaccaatgccacccacttgatccagtcggcagaccaggcattgtaccttgcaaaggcctcgggccggaacgcctttaaggtcaactaa	MKKSCILIVDDRPENLLTLEQVLDSPDLDVIRAESGHEALEKTLDHEFALILLDVQMPVMDGYETATLLRGNKRTKNIPIIFVTAVNKEEAHVFRGYGSGAVDYLFKPLATDVLTSKVKIFIELHNQRQLLEEKTKELDARVAELQALKYELEESNEKLRQLSSLDGLTDLPNRRFFDETLVREWQRGRRRKTPLTLIIADIDHFKAYNDAYGHVIGDDCLKKVAKGLDKSILRDVDTIARYGGEEFAAILPETDQKGGVLIAKRMLTTIDKMNITHEHSETTDHVTISLGLATVIPNKKTNATHLIQSADQALYLAKASGRNAFKVN
CP054838	HUN05_17450	fig|2294.12.peg.2772	11.339	14.173	25.512	peg	CP054838_3604853_3605536	3604853	3605536	+	Phosphoribosylanthranilate isomerase (EC 5.3.1.24)	locus|HUN05_17450,protein_id|PRJNA634776:HUN05_17450	FIG00069722	icw(4);Chorismate:_Intermediate_for_synthesis_of_Tryptophan,_PAPA_antibiotics,_PABA,_3-hydroxyanthranilate_and_more. icw(1);Auxin_biosynthesis icw(4);Tryptophan_synthesis	atgaaaccaaaaaatccacacccgttctttttaaacaagacccgaccccttgtcaaaatctgcggtcttacccaacctaaaaatgcgctggcatgcgtccatgccggcgctgacatgatcggccttgtctttttaaaaaaaagccctcgaaatatagagtttgacaaagcaaaacagatcacctcggccctgccggtttcagtcctggtctgcggggtgtttgtggatgaagattttgataccatcatgcaaaccgtggaaggcacaggaattcagggggtacagctccacggcagcgagcctccccttttggcagaacagctttcacaccaggggcttgtggtgatcaaggccttttttgccgcccgaaaaccagatttctcccttgttaaaacctatgaatatgctgatttatgcctggtggaatacggaaaaggggtgctgcccggtggaaacgccgagacctgggattacggcctgacacaaaatcttaccccccaggttcccctgatgctggccggaggcctgagccctgacaacatagggcaagccctggcccaggcaccccccatggccgttgatgcctcctcaggtgtggaactctcgcccggcatcaaagatatacccaaagtgcttgcctttgttgaggctgcaaaagcctgccccatgcaaagagtttggtaa	MKPKNPHPFFLNKTRPLVKICGLTQPKNALACVHAGADMIGLVFLKKSPRNIEFDKAKQITSALPVSVLVCGVFVDEDFDTIMQTVEGTGIQGVQLHGSEPPLLAEQLSHQGLVVIKAFFAARKPDFSLVKTYEYADLCLVEYGKGVLPGGNAETWDYGLTQNLTPQVPLMLAGGLSPDNIGQALAQAPPMAVDASSGVELSPGIKDIPKVLAFVEAAKACPMQRVW
CP054838	HUN05_11655	fig|2294.12.peg.1819	12.744	12.744	25.488	peg	CP054838_2433661_2434725	2433661	2434725	+	S-adenosylmethionine:tRNA ribosyltransferase-isomerase (EC 5.-.-.-)	gene_name|queA,locus|HUN05_11655,protein_id|PRJNA634776:HUN05_11655	FIG00000334	isu;tRNAmodification_position_34 isu;Queuosine-Archaeosine_Biosynthesis isu;CBSS-211586.1.peg.2832 isu;Scaffold_proteins_for_[4Fe-4S]_cluster_assembly_(MRP_family)	atgtatcaattgtccgactatgattatgatctgctagaagaattgattgcccagaccccggcccaggagagaacccggtccaggctgctggggattcacagacaaaaaaataccctttcccaccagcatttttccgacattgaaggtcttttgcgtcccaatgatctgctggtggtcaacaatacccgggtgatcccggcacggctgatgggaaaaaaagagaccggcggccaggtggagatcctgatcattgactatgcccagggcctggttcatctggaaaaaaccggtgtttttcagtgcgaatgcctgatccgggcctccaggcggcccaggcccggggcaaggcttttcatggacggccagattcttgcccgggtggtgggtcacaaggaccggatctccatcgtggcctttgacgggggagatgcctttttagggcagcttaaggccgcaggccagatcccgcttcccccctatatcaaacggtcgggggacacggatcttgcccagcgggacaagcaagactaccagacggtctatgcccagaaagacggggctgtggccgcacccacggcagggcttcattttacagaccctttgattgaaagactggcggccaagggggtaaagatggtggatatcaccctccatgtgggatacggcacctttgtgccggtgcaggtggatgatatccgggatcatcagatccattccgagtcttttaccgtctcgcctggggcggcagaaaagatcaaccaggcaaagaaagataaacaccgggtgattgccgtggggaccacatcggttaggaccttggagtatattgcagatgaccaagggtttgtcactgcgggttcagggctttgtgatctctttatttatccagggtacaagtttaaatgcgtggatgccatgttcaccaattttcatcttcccaaatccaccctgctcatgctgatttcagccttttattccagggaaaaaattttagatgcatacaggactgccgtggctgaaaaataccggtttttcagctatggggatgccatgtttattcaataa	MYQLSDYDYDLLEELIAQTPAQERTRSRLLGIHRQKNTLSHQHFSDIEGLLRPNDLLVVNNTRVIPARLMGKKETGGQVEILIIDYAQGLVHLEKTGVFQCECLIRASRRPRPGARLFMDGQILARVVGHKDRISIVAFDGGDAFLGQLKAAGQIPLPPYIKRSGDTDLAQRDKQDYQTVYAQKDGAVAAPTAGLHFTDPLIERLAAKGVKMVDITLHVGYGTFVPVQVDDIRDHQIHSESFTVSPGAAEKINQAKKDKHRVIAVGTTSVRTLEYIADDQGFVTAGSGLCDLFIYPGYKFKCVDAMFTNFHLPKSTLLMLISAFYSREKILDAYRTAVAEKYRFFSYGDAMFIQ
CP054838	HUN05_00830	fig|2294.12.peg.134	12.735	12.735	25.47	peg	CP054838_168174_166957	168174	166957	-	Asp-tRNAAsn/Glu-tRNAGln amidotransferase A subunit and related amidases	locus|HUN05_00830,protein_id|PRJNA634776:HUN05_00830			atgaactcagtgaatattgatagttcagatccgtttgtttccacccagacaattttaccctattcagacgggatattaaaggggatgtcatttgctgtaaaagacaatattgatattaaaaatcagcccacaggttacggcagtcccggttgggttgagacccatgatactcctgttgtaaatgcgatttgcatagaacagcttttatgcgaagggggcatatttaagggaaaaacaaaatcagatgagctggcttacagcttaatgggtgtaaactcattttatggtacccccataaattccaaagcgccggacaggatcccgggcgggtcatccagcggatccgcatcggctgttgccggcgggcgggttgattttgccatgggcacggataccggagggtccataagggttcctgcaagcaattgcggtgtctgggggtatagaccctcgcacgggattatttcggttgcaggggtattacccttagccccctcttttgacacggttggcattatttcacaaaacgggcaaatcctggaaaaggtcatgcaggttctgcttgcacaagacatgtcaagacatagggatgttcccacaatatgttttattgatgatatattcaaaatatctgatcaaacaattgagcaggcctcaaggacaattcaaaataaaatcatctgtaattttaagactcaaacattaaccctcgctgaaattacagcttttaattcagattttaatgccctttttttacaactcggctttttactctcaacagagatctggaatacctttggctcctgggtaaaaacaaagcgacccaaattaagcgcagccgttgaattcagcctttgtgattatgctgaatctgcaagcagaaacgatattcaaaacatgctgtctgcccaaaaaaaatttcagaataacctgaataaatttctttgtgccggtaatgtattatgctttcccacaaccgtcgacctatcgcctcgtttagaccaaattacccctgattttcttgacggggattatgtcccgaaagcgatgggtgttaatgcggtttcatctttatcttgtaccccacagatcacaatacccataccggaagcgaaaggtattcctgtggggctttcatttgttgcaggttacggccaggacatgatgttggcagatctttgcaataccatttatgatcaatgccttggtgatgtttaa	MNSVNIDSSDPFVSTQTILPYSDGILKGMSFAVKDNIDIKNQPTGYGSPGWVETHDTPVVNAICIEQLLCEGGIFKGKTKSDELAYSLMGVNSFYGTPINSKAPDRIPGGSSSGSASAVAGGRVDFAMGTDTGGSIRVPASNCGVWGYRPSHGIISVAGVLPLAPSFDTVGIISQNGQILEKVMQVLLAQDMSRHRDVPTICFIDDIFKISDQTIEQASRTIQNKIICNFKTQTLTLAEITAFNSDFNALFLQLGFLLSTEIWNTFGSWVKTKRPKLSAAVEFSLCDYAESASRNDIQNMLSAQKKFQNNLNKFLCAGNVLCFPTTVDLSPRLDQITPDFLDGDYVPKAMGVNAVSSLSCTPQITIPIPEAKGIPVGLSFVAGYGQDMMLADLCNTIYDQCLGDV
CP054838	HUN05_23270	fig|2294.12.peg.3708	12.126	13.338	25.464	peg	CP054838_4785930_4787528	4785930	4787528	+	Adenylate cyclase (EC 4.6.1.1)	locus|HUN05_23270,protein_id|PRJNA634776:HUN05_23270	FIG00001294	idu(8);cAMP_signaling_in_bacteria	atgaggtccaaacggccgttttccgtgctctttgaattttatctgatgatcatgggcgccaccttcatggccatgctggtcatcctggtcatgaaggtgtccatcccgtttgaatttacccaggacagaatcggcgaactgagcaatcccggctggtggggcatcatcctggcaagattcctgattctgagcatggcgaccgttttttcaagccttccggccattctccttgtcggcaagctcttgaagccggtaacccaggtcatggcgatgggtccccagaacgccccggacattcttaaaaaaaaggcaaggcagcgcctcatcaacatgccgtttatctttgtcccggtcaacatcggcttatgggtcattattcccatgtgcatttttattgttttctacaaaatggatctcatggactggagcacggccctgaccttttcactcagggccaccatggtaggatttatttcctctgccataatatttttcagcctggaagcctatctgagacgcaccctgatccccttgtttttcccccaaggcaggctggccgatgtcagtcacaccagacgaatctccattgaccggagaattcgcgccttttaccggatgggaagcctcatccccctgacccatattgttttaaccctttttgtcctttttttacaggtggacgacaaccccatgtccacccgggagtatgcaaaatccgtttttatattttccctggtggtctttggtgttttctgggttggatcaggtcttctgacccgtcttatcagccaatccattgccgccccggtcaatgaaatggtcacggcggtcaaggccgttagaattggggactacaacacccgggtagaggtggtttccaacgatgaaatcggcattcttggagatgcgtttaaccaggccatccaggggcttaaagacagagagcggatcagggatgcctttggacgatacgtggacccaaaggtcagggacgaaattttatcgggcagcatccctttggacggagagtataaagaggtcaccattttatttgccgatctcagagatttcactccctttaccgccacccatgatcccaaaaaggtggtcaaaatgctcaacgcctatttcaaggccatgggagcagctgtaaaagaaaacaaaggactgattctccaatttctaggggatgaaatctatgcggtgttcggcgcccctgtcaccgatgagaaccatccgtccaacgccattaaagccgcctttgacatggaaaaaagacttgaggaccttaaccgtgacttcacagccaacggcctgcccaaactctcccacggcatcggcatccatacgggaacggtcctggccgcaaacatcggcagtccggaccgtctctcataccttttggtgggagatgcagtcaacctggcaccaaggcttcaggccatgacccgggatattcatgcccggatcattgtttcaaaagagaccatgtcctttctgccccggggctttgacatgggcttactggccccctatccccaccctgttcatctcaaaggagttgaccaggatctcaacatctaccatacccgggcctag	MRSKRPFSVLFEFYLMIMGATFMAMLVILVMKVSIPFEFTQDRIGELSNPGWWGIILARFLILSMATVFSSLPAILLVGKLLKPVTQVMAMGPQNAPDILKKKARQRLINMPFIFVPVNIGLWVIIPMCIFIVFYKMDLMDWSTALTFSLRATMVGFISSAIIFFSLEAYLRRTLIPLFFPQGRLADVSHTRRISIDRRIRAFYRMGSLIPLTHIVLTLFVLFLQVDDNPMSTREYAKSVFIFSLVVFGVFWVGSGLLTRLISQSIAAPVNEMVTAVKAVRIGDYNTRVEVVSNDEIGILGDAFNQAIQGLKDRERIRDAFGRYVDPKVRDEILSGSIPLDGEYKEVTILFADLRDFTPFTATHDPKKVVKMLNAYFKAMGAAVKENKGLILQFLGDEIYAVFGAPVTDENHPSNAIKAAFDMEKRLEDLNRDFTANGLPKLSHGIGIHTGTVLAANIGSPDRLSYLLVGDAVNLAPRLQAMTRDIHARIIVSKETMSFLPRGFDMGLLAPYPHPVHLKGVDQDLNIYHTRA
CP054838	HUN05_00250	fig|2294.12.peg.35	10.448	14.926	25.375	peg	CP054838_49443_48145	49443	48145	-	tRNA nucleotidyltransferase (EC 2.7.7.21) (EC 2.7.7.25)	locus|HUN05_00250,protein_id|PRJNA634776:HUN05_00250	FIG01959405	isu;A_cluster_relating_to_Tryptophanyl-tRNA_synthetase isu;Polyadenylation_bacterial isu;tRNA_nucleotidyltransferase	atggactggccaggggttggattgatcctcgagcggttatccgcttccggcagagccgcattcattgtgggcggtgccgtcagggacatgatcatgggcttggattttgatgatgtggatattttgacccggtcagatccggaagatgtggaaatcctgttcaaagatcaaaagacaaagcaggtgggccaggcctttcccattaccctggtcaacggggtggaggtggcctcgtgcagaagcgagtgttcgggggctgatttccccatctctgatcttgggatgcgggattttaccatcaacgccatggctttggaccctttttcaggaaccctgattgacccttttaaggggaaagaggatatcaaggatggcatcatccggtttacccgggattctgtccagcggattaaagaagatcctttgagaatggtcagggcctgtcggtttgccgccaaattttgcagccggattgagccggcttcctttgccgccattaaaacccacaggcaattgatcgctgaccaggtctccaaagagagaatccggcttgaactgatcaaggccatggctttggattttccctctttgttcttgacccttctccacgacaccggccttttggggctgatacttcccagcctggaccggtgccacacccttgacggggggccttttcacggggagaccgtttttgaacactgtcttctggtgggggatgccctgcctttttcccggcccttgctccggctggcagggtatctccatgatgtgggcaagtatgatgccgcaaggataaaacagggacagctgacctttgcgggtcacgaacaatgctgtgatgctctggaaaatgatcttgcccgtcttcggttttccggccgggaggccgaatatatcctttccctggtcaaaggacatatgcctcctttgaacgaaaagaccacccccaaagcggtgcgcaggcttctggtcatgcttgccgatctgaatctttcccacaaggattttctcaggatgagaattgccgataaaaaggggaatctggccaagtccccttacaccttttcccagattcgtatccgccttaaaaaaatcttggatgaaatttcaaatcaggccgccttgaacatcaatgatcttgagatttccggcagggatattcagaacattctaagcatggggccggggcctggggtgggaaaggttaaaaaaaaactttttgaccaggtggtggcagatccaagtcttaacacccgagaggcacttgaaagattgatcaggggattgctgccatga	MDWPGVGLILERLSASGRAAFIVGGAVRDMIMGLDFDDVDILTRSDPEDVEILFKDQKTKQVGQAFPITLVNGVEVASCRSECSGADFPISDLGMRDFTINAMALDPFSGTLIDPFKGKEDIKDGIIRFTRDSVQRIKEDPLRMVRACRFAAKFCSRIEPASFAAIKTHRQLIADQVSKERIRLELIKAMALDFPSLFLTLLHDTGLLGLILPSLDRCHTLDGGPFHGETVFEHCLLVGDALPFSRPLLRLAGYLHDVGKYDAARIKQGQLTFAGHEQCCDALENDLARLRFSGREAEYILSLVKGHMPPLNEKTTPKAVRRLLVMLADLNLSHKDFLRMRIADKKGNLAKSPYTFSQIRIRLKKILDEISNQAALNINDLEISGRDIQNILSMGPGPGVGKVKKKLFDQVVADPSLNTREALERLIRGLLP
CP054838	HUN05_19870	fig|2294.12.peg.3167	12.673	12.673	25.345	peg	CP054838_4107152_4107610	4107152	4107610	+	hypothetical protein	locus|HUN05_19870,protein_id|PRJNA634776:HUN05_19870			atggcaaatatcaaccagattaatgagatggcgcagtccacgggaacccagacccaggcaaagccaaaggctggagaacgttctacggggtttgattcccttctcagctctgcacttgaaaaaacagacgcatctgaaggggatacaaaggcaatgggattaggggaaatctcatcacccggatttgaattggaggccccttcatccattgtcacaggaaagacagacaagctgatcggcatgcttgataattacgtaagccagcttgaaaatcctcaagtgtcattgaaacacattgagcctgtactggaagaaatcaatgccgatgcaaccgctcttcttgaagaaacccgatttttaggggatgaagacagccagttaaagaacattgccacccaaactgttgtggcagccaaaaccgaataccttaaattccagaggggggattatctgtcatag	MANINQINEMAQSTGTQTQAKPKAGERSTGFDSLLSSALEKTDASEGDTKAMGLGEISSPGFELEAPSSIVTGKTDKLIGMLDNYVSQLENPQVSLKHIEPVLEEINADATALLEETRFLGDEDSQLKNIATQTVVAAKTEYLKFQRGDYLS
CP054838	HUN05_18210	fig|2294.12.peg.2907	12.673	12.673	25.345	peg	CP054838_3762110_3761499	3762110	3761499	-	Cytochrome c oxidase polypeptide II (EC 1.9.3.1)	gene_name|coxB,locus|HUN05_18210,protein_id|PRJNA634776:HUN05_18210	FIG00041887	icw(3);Terminal_cytochrome_C_oxidases icw(2);CBSS-316057.3.peg.563	atgaatgaaatcgttgatcctgtcgccctggtggacagatcgttttattttatcattgggttttcttttttatttttgttttgcattaccacggtgatgatttattttgtgatccggtatcggcggagcaaacaccctgtgcctgcagatatccgtggaaatgtctggctggaaatcacctggatatttattcccagcatcattgccctggccatgtttgtctttggatggcagtcctataccgggctgcggaatgtgcctgacaatgccatggaaatagatgtcacggcccagtctttttcctggctctttgtttatgagaatgacaaggagaccgaagacgaaatcgtggttcccgtagatacgcctgtaaggctcaatctgacctctttggacgtgattcattccctgtttattccggcctttagaatcaaggtggatgcggtcaaggggatgaatacctatgcctggtttctgcccagaaaaaaaggggaatattttttccagtgcacggagttttgcggcaccggccatgcagatatgaccggggtggtcaaggtggtttcacccgaggaatattatgaatggatcaaccaagaagatgagtggtag	MNEIVDPVALVDRSFYFIIGFSFLFLFCITTVMIYFVIRYRRSKHPVPADIRGNVWLEITWIFIPSIIALAMFVFGWQSYTGLRNVPDNAMEIDVTAQSFSWLFVYENDKETEDEIVVPVDTPVRLNLTSLDVIHSLFIPAFRIKVDAVKGMNTYAWFLPRKKGEYFFQCTEFCGTGHADMTGVVKVVSPEEYYEWINQEDEW
CP054838	HUN05_14705	fig|2294.12.peg.2316	12.673	12.673	25.345	peg	CP054838_3025701_3024478	3025701	3024478	-	N-acetylglucosamine-1-phosphate uridyltransferase (EC 2.7.7.23) / Glucosamine-1-phosphate N-acetyltransferase (EC 2.3.1.157)	locus|HUN05_14705,protein_id|PRJNA634776:HUN05_14705	FIG00000353	idu(1);Transcription_repair_cluster idu(1);Transcription_repair_cluster idu(1);Sialic_Acid_Metabolism icw(1);Sialic_Acid_Metabolism idu(1);UDP-N-acetylmuramate_from_Fructose-6-phosphate_Biosynthesis icw(1);UDP-N-acetylmuramate_from_Fructose-6-phosphate_Biosynthesis idu(1);Peptidoglycan_Biosynthesis idu(1);Peptidoglycan_Biosynthesis	atgactgaaaaaataatagagcaactcattgataaaggggtgaggatacccaacccggaaaccgtgtatatttcttctgatgtggatatagacaggatatccggcaacaaggtaaccttgtacagcggcaccaagatcatgggcaaacgaagcctgatcatggatcatgcccaaattggatacgaggcccaggtgaccctggaaaataccctggtcggtcctgactccaaacttaacggggggtattttcaggataccgtgcttctcgggaaaaatcagtttggatcaaacgcccatgtgcgaaaggggtgtatccttgaagaacaggccaatgccgcccacacagtggggctaaaacagaccattctttttccctttgttaccctgggcagcctgatcaatttttgtgactgtctcatggcaggcggaaccagccgcaaggaccattctgaggtggggtcttcgtttatccattttaattataccccgaaccaggacaaggccactccgtccatgatgggaaatgttcaccagggggttatgctgaacaagccccctgtgtttctcggagggcagggcggacttgtggggcctgcccagatcgggttcgggtgtatctctgctgccgggtccatcattcgaaaaagcgagccccgtgagaatcggctgattctcggcgggggatttaaaaacgcatctgtgccaaggaaagccgggatttacacccagccggggcagattcttgagcataatttggcctatatcagcggattatttgccttaaaggcatggtatgcccatattcgccccttgtttgtcagtggtgtccattcccgggaattgatcaaggggctaggtgaaaatttatccctttgtattaaagaacggattaaacggcttgttgattttggagaaaaacttaaaatttccagggatattctcggggcaaataccaagactgaaaaaagtattgtgattgacagccacaacagggtgctggaaaaaatttgtctggcccaggatgtttttgacagacaagatccgccctttttgcccgggcccaatgggcaagcatttatccgatctgttgaaacggctgtggcaaaccagggaaaagactatgttcgtgtgatccaaaatctggatcctgctgatggggttaaaggcactgcctggctggccaatattgaaaaaaagagtatggataaattttataaaccttaa	MTEKIIEQLIDKGVRIPNPETVYISSDVDIDRISGNKVTLYSGTKIMGKRSLIMDHAQIGYEAQVTLENTLVGPDSKLNGGYFQDTVLLGKNQFGSNAHVRKGCILEEQANAAHTVGLKQTILFPFVTLGSLINFCDCLMAGGTSRKDHSEVGSSFIHFNYTPNQDKATPSMMGNVHQGVMLNKPPVFLGGQGGLVGPAQIGFGCISAAGSIIRKSEPRENRLILGGGFKNASVPRKAGIYTQPGQILEHNLAYISGLFALKAWYAHIRPLFVSGVHSRELIKGLGENLSLCIKERIKRLVDFGEKLKISRDILGANTKTEKSIVIDSHNRVLEKICLAQDVFDRQDPPFLPGPNGQAFIRSVETAVANQGKDYVRVIQNLDPADGVKGTAWLANIEKKSMDKFYKP
CP054838	HUN05_14255	fig|2294.12.peg.2241	12.673	12.673	25.345	peg	CP054838_2939397_2938786	2939397	2938786	-	Transcriptional regulator, TetR family	locus|HUN05_14255,protein_id|PRJNA634776:HUN05_14255			atgaaccttctatctcggaaagagagagaaaaaaaacgcaaacgtaaggagattttagctgcggctttatctgtattcgctcaaaaaggatatcacggtgcaactatggctaagattagtcaggtttcagagtatcctttgggtagcatatataaatttttccagggcaaagagcagatctaccatgagatggtcatggaaacgggcattgcttttggagatatcttgctcgatatcattaaaaaaaatgaggggtctccaaaagatcagattagaaagtgtttcaatgaatttttaaattatggaattgaaagaagagagtattttttaatttacaactcccagagaagctcaatagatgccgtccttgtcccgaatatcaatgaaagtatcaacaaacttcataacaaaatgaatgaacttttagccgatatttttaaagaggggatcaagataggagagtttaaagatcatcctccccttgagatggcaaatgtgtttagcagtgtggttttttcaacaatatggctgattatgggcgatcctgagaactatggacaaaagaggcttgatactattttttctatatttatggaaggggtttatgcatag	MNLLSRKEREKKRKRKEILAAALSVFAQKGYHGATMAKISQVSEYPLGSIYKFFQGKEQIYHEMVMETGIAFGDILLDIIKKNEGSPKDQIRKCFNEFLNYGIERREYFLIYNSQRSSIDAVLVPNINESINKLHNKMNELLADIFKEGIKIGEFKDHPPLEMANVFSSVVFSTIWLIMGDPENYGQKRLDTIFSIFMEGVYA
CP054838	HUN05_09055	fig|2294.12.peg.1389	12.673	12.673	25.345	peg	CP054838_1888716_1889021	1888716	1889021	+	Thioredoxin	locus|HUN05_09055,protein_id|PRJNA634776:HUN05_09055		idu(3);CBSS-315749.4.peg.3658 idu(3);Glycine_reductase,_sarcosine_reductase_and_betaine_reductase	atggataaggtagaatttgaaaatcatctaaagggaaaaatcgttctggcggattttagcgcatcatggtgtgggccctgcgtggcaatggcacctgtgattaaggaagtcgcccgttcttacgatggcagggctagggtgatggaaatagacattgatcaagaaaaacagctggccacagactatatggttcacagcatcccgacattaatcctgtttgaaagcggaaaagaaaaacagcggctgatcggtctacagtccatatctgccattgaaaaagtactggacgcagtgctgggaacctaa	MDKVEFENHLKGKIVLADFSASWCGPCVAMAPVIKEVARSYDGRARVMEIDIDQEKQLATDYMVHSIPTLILFESGKEKQRLIGLQSISAIEKVLDAVLGT
CP054838	HUN05_03990	fig|2294.12.peg.610	12.673	12.673	25.345	peg	CP054838_819379_819837	819379	819837	+	Free methionine-(R)-sulfoxide reductase, contains GAF domain	locus|HUN05_03990,protein_id|PRJNA634776:HUN05_03990		isu;CBSS-393130.3.peg.794	gtgaagcgccagggcagatatgaccgaatctacacccaactggatgaattgatcacagacaaatccccgaatctcattgcggcaatggcaaccattgctgccctgcttcaccataaaatgccccatcatttctggacaggattttatttttcagcccccaaaggagagctgaacatcggaccttaccagggcaccctggcctgtcaggtgctcaaagagaccggggtctgcctttcttgtgtgaagaaaaaagcgccggtggtggtaaaaaatgttgaagagtttcccggccacattgcctgtgatgccaggtccaaaagtgaaattgtcatccccctgatcaaaaataaaaaggtgatggctgttctggacattgattctttggatttgtgtcaattcagccgggcagatatcaagccccttgaaaaaatcctctctttgctcaccccttttctttaa	MKRQGRYDRIYTQLDELITDKSPNLIAAMATIAALLHHKMPHHFWTGFYFSAPKGELNIGPYQGTLACQVLKETGVCLSCVKKKAPVVVKNVEEFPGHIACDARSKSEIVIPLIKNKKVMAVLDIDSLDLCQFSRADIKPLEKILSLLTPFL
CP054838	HUN05_03310	fig|2294.12.peg.509	12.673	12.673	25.345	peg	CP054838_678975_676069	678975	676069	-	Glutamate-ammonia-ligase adenylyltransferase (EC 2.7.7.42)	gene_name|glnE,locus|HUN05_03310,protein_id|PRJNA634776:HUN05_03310	FIG00006278	isu;Ammonia_assimilation	atgattccaaagtccgtatctttgaaaatagaggctgtttttccggggctttctttggatattgccgcagttctaacccaacggcttgcacggttttatgaccgcctggaaaagagcgaatcccgggtggatgaggcgattttagggtcagatgattttttaaaggtgatgctttatagtgagttcattgcctcccaggtttccacccatccccaatttttggaacagatggggcaaagccgggatttgatccgcagctattcttcacatacatttgaaacaaaactggacccactcattcctaaggatgcagacttgggatctgttaaagaggggctgatccggtttaaaacatatgaagccgtgaggattgcctggcgggaccttgcgggaatcgcctcccttgaagagaccatggctgaactgtcacaccttgcctgcgcctgtctctcttatgggattaaccgcctttacccgctcttttgcgaccgatggggaacgcccaccgatgccaacggcaacttccagcagctcattgtcctggggatgggaaaactcggggccggggagcttaacttttcttcggatattgatctgatttttgcctatcctgaacaggggtataccacaggggaatcatccatttccaatgatgagttttttaccaagctctgtcgggaatttttaaagctttttgccatgggcagcggcacccatttttaccgggtggatacaagacttcgtccctttggagagaacggccctctggttatgaattcagctgcctttgagcagtattaccagtcccagggacgggagtgggagcggtacgccatgatcaaggcaaggccggtggcaggggacattgagagcggcaatgaattgttgaacattctcaaaccctttatttaccgacggtattttgattatggatcctttgattctttcagggagatgaagcagcggatttcccttcaggttaaaagcgcaaagctgaaagacaacatcaagctcggggccggggggatcagggaagttgagtttttcggccagctgtttcagctgatccggggaggggtggagccggatcttcaggtccggcccattctaagggtgcttgaccttctcctggatttttcatgtatcaatgaaaaaacctgtgaacaacttaaacacgcctattgttttcttcggaaggtggaaaacaggctccaggaataccaggaccgccaggtccacgatattccacaggatcctttgcaaagagagattttagccctttcaatggggtttgaatcccatgctgattttttccaggtattgtccaaggtgctggataatgtccacggtcatttttcccagttgctggtgggaggcgaccaggaggacaaggagagtaagacccatgatcttgaacagatatggaccaacctcaatgatccccagttcataacggaaaccattgcggtgtcggggtttcgtgatcctgaccaggtcctgtccatgctcaggatcctggccgaccaccccaatacccagcgcctcacccctgtcggccggaaaaaactggcccggctggtgccccggctggtcaaagaagccggccggacctctgaggcggaaacggtgctcaacaaactcattgatttgattatcaccattgaacggaggacctgctatctttctttgctcattgaaaacaagggagcgttgtccaccctcattgtcctggccaggaaaagtccctggatcatttcgtttctaagccagcatcccgtgcttttggatgaactcatgcacccggccaccctatatgcaccgcccaaacggacggccctggaaaaggagatggaaacccgcatggccagaacccccaggggggatctggaatttttgctcgaagaactcaatatttttcgccaggtcaataccctgagggtggcggccgcggatgtgagcgggaactatcccttgatgaaggtcagtgatcatctcacctatattgcggaaaccattttaacccaggttttggaatcgtcttgggagattgtgacctcaaaatacggccagccgcaggggctttcaggttcggaaattaaagggtgcggatttgccattgcagcctatggaaaagtcgggggccttgaaatgggatacaagtctgatctggatctggtttttttatatcaggcagatcccgggcagaccctggggggggaaaggtccattgatactgtccggttttattccaacctgggccagcgcattatccacgccctgaccatgcatacctctgccggcaccctttacggggcggatatgcggctaaggccggggggggattccggcatgattgtctcccatatggaatcctttgaagactacctggaaaatcaggcatggacctgggagcaccaggccctgatccgggcaagatgcgtggcaggggatcccgccctgtttgaacggtttgacaggattcgtgaaaaagtgctttcaaaggaccgagatcctgaaattcttaaaactgaagtccgtgaaatgcgggaaaaaatgagaaaacagcgccttgttcctgaacccggccgttttgatttgaaacaggtccggggcggcattgtggacattgagtttctggttcagtttttggtgctttgccatggtgccaggttccccgatgtattggtgtggacggataatatccgccttatggagggactgagcgtggaagggctgatttccggagaggagagccagatccttcaggaaacatatgtggccatgcgccagtccatgcacaggctcacccttcaggaaaaaccccagaccgtggcagaggccatactcattgaaaaggccgatgctgtggccgggatttacgatgattacctggggcgtgatgaatag	MIPKSVSLKIEAVFPGLSLDIAAVLTQRLARFYDRLEKSESRVDEAILGSDDFLKVMLYSEFIASQVSTHPQFLEQMGQSRDLIRSYSSHTFETKLDPLIPKDADLGSVKEGLIRFKTYEAVRIAWRDLAGIASLEETMAELSHLACACLSYGINRLYPLFCDRWGTPTDANGNFQQLIVLGMGKLGAGELNFSSDIDLIFAYPEQGYTTGESSISNDEFFTKLCREFLKLFAMGSGTHFYRVDTRLRPFGENGPLVMNSAAFEQYYQSQGREWERYAMIKARPVAGDIESGNELLNILKPFIYRRYFDYGSFDSFREMKQRISLQVKSAKLKDNIKLGAGGIREVEFFGQLFQLIRGGVEPDLQVRPILRVLDLLLDFSCINEKTCEQLKHAYCFLRKVENRLQEYQDRQVHDIPQDPLQREILALSMGFESHADFFQVLSKVLDNVHGHFSQLLVGGDQEDKESKTHDLEQIWTNLNDPQFITETIAVSGFRDPDQVLSMLRILADHPNTQRLTPVGRKKLARLVPRLVKEAGRTSEAETVLNKLIDLIITIERRTCYLSLLIENKGALSTLIVLARKSPWIISFLSQHPVLLDELMHPATLYAPPKRTALEKEMETRMARTPRGDLEFLLEELNIFRQVNTLRVAAADVSGNYPLMKVSDHLTYIAETILTQVLESSWEIVTSKYGQPQGLSGSEIKGCGFAIAAYGKVGGLEMGYKSDLDLVFLYQADPGQTLGGERSIDTVRFYSNLGQRIIHALTMHTSAGTLYGADMRLRPGGDSGMIVSHMESFEDYLENQAWTWEHQALIRARCVAGDPALFERFDRIREKVLSKDRDPEILKTEVREMREKMRKQRLVPEPGRFDLKQVRGGIVDIEFLVQFLVLCHGARFPDVLVWTDNIRLMEGLSVEGLISGEESQILQETYVAMRQSMHRLTLQEKPQTVAEAILIEKADAVAGIYDDYLGRDE
CP054838	HUN05_22535	fig|2294.12.peg.3601	12.631	12.631	25.263	peg	CP054838_4637417_4638337	4637417	4638337	+	Acyl dehydratase	locus|HUN05_22535,protein_id|PRJNA634776:HUN05_22535	FIG01303815	idu(1);CBSS-246196.1.peg.364	atgaatcagaatcaaaatgctgtcatcttcacgccccagggcagtcaacaaatggttcccatgaccaggacacccggtattccagggttatttgccaaactgatctgcctgtccatggtaaagccctcgcacctttcagcccaaaccatccttgaaaacgtttgctttgtcctcaaagatgttgaacttaacgaaaaaaaaatagaccggttcaagcaggtgtgcgggtatgatcccggcattgacaccgtgccagcctcgtttatccagacactgtttatcggggtggtggccaaatttatcgggtcttcttgttttcccatcaaccccatgggcctgatccaggtgggacagtccttggaactgagacacccattggctgcaggccaacgtttggacctgttctgctctcttttggacatgacccagaccgaccggggcatccatacccggtttgaatttaaggccaaaccggcccggaaagaagaggtcgtctggcaggggacagccctttattttacccgggccaaaaaccccgaaaaaaaacccaaaaaagatagaaaagaagagattgccctggccgtaaaagaaaccatcagggtaccggaaaatatcggcagattatatgccggggtctcaggagactataacccccaccacctgtacgggtggacagctaaatttatcggattcaagcagcccattgcccacggcatgtggagtctggcccgggcaggggcaagccttgaaaaagaatttgggcacccgcccacccttgagatggaaggcgcgctcaagctgccgatttttttaccggccaccgttactctcggatacgaaacccatggcagccaagcggttttcgagatcagggaccaggaaaaagggattccccacctcaagggcagtttccggttctaa	MNQNQNAVIFTPQGSQQMVPMTRTPGIPGLFAKLICLSMVKPSHLSAQTILENVCFVLKDVELNEKKIDRFKQVCGYDPGIDTVPASFIQTLFIGVVAKFIGSSCFPINPMGLIQVGQSLELRHPLAAGQRLDLFCSLLDMTQTDRGIHTRFEFKAKPARKEEVVWQGTALYFTRAKNPEKKPKKDRKEEIALAVKETIRVPENIGRLYAGVSGDYNPHHLYGWTAKFIGFKQPIAHGMWSLARAGASLEKEFGHPPTLEMEGALKLPIFLPATVTLGYETHGSQAVFEIRDQEKGIPHLKGSFRF
CP054838	HUN05_10350	fig|2294.12.peg.1613	12.631	12.631	25.263	peg	CP054838_2170713_2169793	2170713	2169793	-	UDP-N-acetylenolpyruvoylglucosamine reductase (EC 1.1.1.158)	gene_name|murB,locus|HUN05_10350,protein_id|PRJNA634776:HUN05_10350	FIG00000163	isu;UDP-N-acetylmuramate_from_Fructose-6-phosphate_Biosynthesis isu;Peptidoglycan_Biosynthesis	atgaatacggcctttaccaattcaaagattttaaaaggggttgaccttcgaaccaaccatgccctggccagatataccagctttcaggtcggcggccctgctgatttttttgcaaaaccttcaaccagagaggaactggcctctttgatcaggatcgcccgaaaagaaggccttccgattaccgtgctgggcgggggaaccaacactctgatttcagatcagggcatacgaggcctggtccttgttctcacccgtcttaaggcaacaccgcagctagaaccggggttagctaaagaccaaacaaaattaggcgccctggcaggagactccctagcagccatttgccggtttgccatggaaaacagcctttcaggacttgaatgggccgccggcattccaggaactatcggcggggcagtcatgatgaatgccggatcaggaaaaaaggaaataagccatttgattgagagtgttgaagtttttgatctcaacaccctctcctggaaaacgatcaaggcaaaaaatcttaacttcagataccgaagccttgaacttgaggataccattctcataaaggcatggctggcacttaccccgacagaccccggccaaatacaaaaagcccatcaagcacaccttgaggccaaaagagcaagccaaccggtttcccaggccagcggcggctgcttttttaaaaatccatcttcacacccctctgcaggccggcttatcgaagaggccggattaaagggatacacccttaacggagccatggtctcagccttgcacgccaactttatcatcaattatgacaatgccacctgcaaagacatcctggcccttaaacaggtgattcaagaccaggtctataaaaaatttggaattaaactcaaatcagaggtaaaagccattggcaactaa	MNTAFTNSKILKGVDLRTNHALARYTSFQVGGPADFFAKPSTREELASLIRIARKEGLPITVLGGGTNTLISDQGIRGLVLVLTRLKATPQLEPGLAKDQTKLGALAGDSLAAICRFAMENSLSGLEWAAGIPGTIGGAVMMNAGSGKKEISHLIESVEVFDLNTLSWKTIKAKNLNFRYRSLELEDTILIKAWLALTPTDPGQIQKAHQAHLEAKRASQPVSQASGGCFFKNPSSHPSAGRLIEEAGLKGYTLNGAMVSALHANFIINYDNATCKDILALKQVIQDQVYKKFGIKLKSEVKAIGN
CP054838	HUN05_16740	fig|2294.12.peg.2650	10.099	15.148	25.246	peg	CP054838_3456785_3457552	3456785	3457552	+	1-acyl-sn-glycerol-3-phosphate acyltransferase (EC 2.3.1.51)	locus|HUN05_16740,protein_id|PRJNA634776:HUN05_16740	FIG00005243	idu(2);Glycerolipid_and_Glycerophospholipid_Metabolism_in_Bacteria	atgagctataatcagagcttgcccaacaagatctttgccatagcctatgttgcctttatcggcatcagctctatcttgtttttttgtattgcctgcctgatccgcctgatcacttggccctttgacccacgcaggttgatcaccaacgttttcagcgccttttgggcctctgtctatatctggtgtatgccgatctggtcagtgcggatcattgacaggcacaagctgtccattgataaaaattatgtttttgtctccaaccaccagagccaacttgatattcttgtcttataccgtcttcttttcccctatcgctgggtatccaaggccgctgtgttcaacctgccgtttatcgggtggaatatgcttctcaacggggatattaaactcaagcggggagataaaacaagcattggctccatgatggctcaatgtgaagctttgttgaaaaaaaatatttctgtatttttttttccggaagggacccggtcaaaagacggccggctgcgcccctttaaacaaggggcctttatccttgcaaaaaaaaccggagtggccatccagcccattgtgctcaatcacaccagaaaggccctgcccaaacatgagctcatacttcaaggaaatacccccatggaggtcaagattttggatcccattgaattttcaaaattcaaggatctggaacctggtgagattgccgccatggtcagagaaaaaatagccgcccatgtccatgaacattcccgggagaaaactttcgtctga	MSYNQSLPNKIFAIAYVAFIGISSILFFCIACLIRLITWPFDPRRLITNVFSAFWASVYIWCMPIWSVRIIDRHKLSIDKNYVFVSNHQSQLDILVLYRLLFPYRWVSKAAVFNLPFIGWNMLLNGDIKLKRGDKTSIGSMMAQCEALLKKNISVFFFPEGTRSKDGRLRPFKQGAFILAKKTGVAIQPIVLNHTRKALPKHELILQGNTPMEVKILDPIEFSKFKDLEPGEIAAMVREKIAAHVHEHSREKTFV
CP054838	HUN05_15395	fig|2294.12.peg.2422	8.394	16.787	25.181	peg	CP054838_3164424_3164654	3164424	3164654	+	Exodeoxyribonuclease VII small subunit (EC 3.1.11.6)	gene_name|xseB,locus|HUN05_15395,protein_id|PRJNA634776:HUN05_15395	FIG00000435	icw(1);Purine_salvage_cluster isu;DNA_repair,_bacterial	atggctaaaaaaaattttgaaacagcactcaggcaattggaagagattgtccgtgaaatggaatccggagatctttcccttgagcaggccgttaaaaaatacgaaaccggcattgcccatacaaagttctgtcttgatcttctggacaagacagaacagaagatcacccagctgaccctggacaatgacggtaagattgaagaatctgcctttgaaaaagatttaggctga	MAKKNFETALRQLEEIVREMESGDLSLEQAVKKYETGIAHTKFCLDLLDKTEQKITQLTLDNDGKIEESAFEKDLG
CP054838	HUN05_17420	fig|2294.12.peg.2766	12.58	12.58	25.16	peg	CP054838_3598919_3597687	3598919	3597687	-	C-terminal domain of CinA type S; Protein Implicated in DNA repair function with RecA and MutS	locus|HUN05_17420,protein_id|PRJNA634776:HUN05_17420		isu;NAD_and_NADP_cofactor_biosynthesis_global isu;Riboflavin_synthesis_cluster isu;DNA_repair_system_including_RecA,_MutS_and_a_hypothetical_protein isu;Riboflavin,_FMN_and_FAD_metabolism_in_plants	atgattgcagaaattctttccacaggagacgaggtcctgctcggagatatcacggataccaacagccgttttttatgccggcggctcaaggatgcaggcattgccgtgtcacggatcacggcagtgggagatgatctgtcaaagatcagttccgttcttaaagccatcggggcaagggtggatatctgcctggtgacaggaggccttgggcccacctgcgatgatttgaccgcccaggcctgcgctgtggccgcaggcaaggatatcgaactcaacctccatgccctcagctccatgaaatcctattttaaaaaaaaaggataccccttttccaaggccaatgaaaaacaggccatgctgcccttagatgcccgggtgattgaaaatgactggggaacagcgcccgggtttgaaatgaaaattgcccaatgccggtttttctttatgccgggggtgcctttggaaatgcagcagatgtttaagatggtgatcaggcccgatctgcgcaagatgacaggagattcgggccaaattaaaattgagcgtctcatggtatttggacttgccgagtcaatggtgggatccaagcttgagaaatttgccttaaaatttcccggatttgttctgggattcagggccaggtttcccatgatcgaggtcaagatcatggcttcacatgcctctgaccaggagatggcagcccccagggactgggtcatggctcagttgggcagaaaggtgatttcaaccgagggattgaccctggcccaggaaacaggccgccttctggccgaaaaagggcagaccctgagcattgccgagtcctgcaccgggggactgattgcaaatttgattacagatgtggccggggcctctgattattttttattttccgccattacctatgccaacacggcaaaaatggatatcttaaaggtaagcccatccacattggaggcccatggggccgtccatgagcaaacggccgttgaaatggcccaaggggcgcgcaaggccggaaaatcagattgggccgtgtccaccacaggcattgcagggccgggcggcggaagcgatgaaaaacctgtgggaacggtctgtatcggggtggcaggccctgacggggcctctggccgcaggtttgtcctgaataccggggacagggcaaaaaacaagttattgtttgcagccacggctttggaattgctcagaagagaactgtcccaagattaa	MIAEILSTGDEVLLGDITDTNSRFLCRRLKDAGIAVSRITAVGDDLSKISSVLKAIGARVDICLVTGGLGPTCDDLTAQACAVAAGKDIELNLHALSSMKSYFKKKGYPFSKANEKQAMLPLDARVIENDWGTAPGFEMKIAQCRFFFMPGVPLEMQQMFKMVIRPDLRKMTGDSGQIKIERLMVFGLAESMVGSKLEKFALKFPGFVLGFRARFPMIEVKIMASHASDQEMAAPRDWVMAQLGRKVISTEGLTLAQETGRLLAEKGQTLSIAESCTGGLIANLITDVAGASDYFLFSAITYANTAKMDILKVSPSTLEAHGAVHEQTAVEMAQGARKAGKSDWAVSTTGIAGPGGGSDEKPVGTVCIGVAGPDGASGRRFVLNTGDRAKNKLLFAATALELLRRELSQD
CP054838	HUN05_21490	fig|2294.12.peg.3427	12.563	12.563	25.126	peg	CP054838_4420625_4419237	4420625	4419237	-	Response regulator of zinc sigma-54-dependent two-component system	locus|HUN05_21490,protein_id|PRJNA634776:HUN05_21490	FIG00004172	idu(17);Zinc_resistance	atgtcatatctggatgtggatcttatggatccaaagacatttgagatcattattgacagtatatccgacggtgtgttcaccgttgatcatgaatggcggatcatgacctttaacaaggctgcggagtccattaccggcattccaaggcaaaaggccatcggccgaccctgccatcaaatctttcgttccaatatgtgcaaggataattgtgctctgaaaaagacaatgaaagagggccggcccttttccatcacctccgcctatatcatcagtgccgatcaaaaaaaaatacccatcagcctttccacctccttattaaaggacagccaggggcgtgttaaggggggggtggaaattttcagggattacagtcagatagaagagctgcgcaagcatatttacgaagattacaaaatgggggatatcattgccaacagtgccgccatgatcaagatcttccagcttctaccccagattgcccagagcgactccaccgtattgatatccggtgagaccggtacgggaaaaggcctgctggcccgggccattcacaatttaagcgcccggaaaaaaggaccctattgggcgctcaactgcggtgctctgccagacacccttttggaatcagaactctttgggtacaaggccggtgcctttacccatgccgtaaaggacaagcctggattttttgccctggctgaccagggctctattttgctcgatgaaatcggggacaccagtccggccttccaggtcagactgctcaaggtgattgaaaccaaagagtttcagcctctgggcggcattaaaaaagaaaaatccgatgtccggatcattgccgccaccaacaaagatctttcaacccttgttatggatgaaaaattcaggcaggatcttttttacaggatcaatgtggtggacatccatctgcctccccttcgccagcgcatggaagatctgccccttttaacggatcatttcatccacaagcttaaccgtatccggggcaaaagggtccgggggatcagccaggatgccctggccattctcatgacccatgaattccccggcaatgtcagggagttggaaaatattatcgaacatgcctttgtcctctgcgatcagggcaacattcttccggatcacctgcctgcccacctggtccggcattccaggaaagccctggatcatctggcctcaaaagaccccctgaaagcagccgaggtggaagtgatactggcggtgctccagaaaaatcactatgaccgccaggccgccgcccgggacctgggtatccataagaccaccctgttcagaaaaattgaaaaactgggcattgtccttcccaaaatcgatggccgtcaccgtcgaaaaacagatcttatctaa	MSYLDVDLMDPKTFEIIIDSISDGVFTVDHEWRIMTFNKAAESITGIPRQKAIGRPCHQIFRSNMCKDNCALKKTMKEGRPFSITSAYIISADQKKIPISLSTSLLKDSQGRVKGGVEIFRDYSQIEELRKHIYEDYKMGDIIANSAAMIKIFQLLPQIAQSDSTVLISGETGTGKGLLARAIHNLSARKKGPYWALNCGALPDTLLESELFGYKAGAFTHAVKDKPGFFALADQGSILLDEIGDTSPAFQVRLLKVIETKEFQPLGGIKKEKSDVRIIAATNKDLSTLVMDEKFRQDLFYRINVVDIHLPPLRQRMEDLPLLTDHFIHKLNRIRGKRVRGISQDALAILMTHEFPGNVRELENIIEHAFVLCDQGNILPDHLPAHLVRHSRKALDHLASKDPLKAAEVEVILAVLQKNHYDRQAAARDLGIHKTTLFRKIEKLGIVLPKIDGRHRRKTDLI
CP054838	HUN05_20120	fig|2294.12.peg.3210	11.295	13.805	25.099	peg	CP054838_4156733_4158277	4156733	4158277	+	Mobile element protein	locus|HUN05_20120,protein_id|PRJNA634776:HUN05_20120	FIG01306568	ff	atgactaaaggcaaagtaaaagataatcagaacctggatgaattgaaaaaaattgcttgtgatttgattgacgaaaatcaaatccttaaagaccagatcaaatcacttcagaatatggtctttggtcgtaaatcagagaaaacgcctaaagatgacgagcaaatgtctctcttcgatatgccggaacccgagcttcctattttggaaaaagataacactgtaaccattggcgaacatactcgtaaaaagcgtgggcgcaagcctttacccgctgatcttccccgcgtagatgtcatacatgaactaaacgaggatgaaagacagtgtgattgcggctgtctcaaagatcgcatcggccaggaagtgtcagaacagctggattatatccctgcaaaagtcagggtcctccggaatatccggtataaatacgcctgcaaaaactgcgaagggaccgaagatgacggccctaccgtatccattgccaggatgccggatcagattatccccaaaagcatagcaacgcctggactacttgcccacatcctgaccgcaaaatttgcagatgcactgccgttttaccgccaggaaaaacaatttaccagaatcggcattgagcttggcaggtcgaccatgtgtacatgggccatgaaagtcgctgatgcttgtgatattttaatcgacatgatgaaaaaagacatactggcaagcccaatgattggtgttgatgaaacacctcttcaggtcttaaaggggcctcgaaaatcaaaatcatatatgtggatttttagaggtggtccgcctgataagccaattcttcaatttcaatatcatccgacacgatccggagatattgccgcatcatttttggatggatacaaaggcattgttcagacggatggctataaaggatatgattttctggacaaaataacggatatcattcatgtggcatgctggactcacgcccgcaggggatttaaaaatgtaaccaaagctgcagggaataaaaagaactcatcgggcaatgcaggtaccgctttaaaatatatcagtctgctttataaaattgaaaaagaagcccgggtgcaggaattaacgcctgaacaattatatgctcggaggcaaaaagaagcggttccaattttagaagagttcaagaaatggcttgatgcaagagtggaaaaagttccccccaaaagcctgcttggcaaggcgatccattatactctcagccaatggcataggctcatccaatacacaatagacggaatcatcaggcctgataacaatctggttgaaaatgccatccgaccatttgtggtcggacgaaagaattggcttttctcggacaccgttcagggtgcccgagccagtgcactgatttacagcttgattgaaacagccaaaccaaatgggctggagccatattggtatttgaaatatctgtttgaacacctgcctgaagccatgtcgacagatgattttaaagccctacttccttacaacgttgaaaaaaatttgcttgccggacccgccacctcctga	MTKGKVKDNQNLDELKKIACDLIDENQILKDQIKSLQNMVFGRKSEKTPKDDEQMSLFDMPEPELPILEKDNTVTIGEHTRKKRGRKPLPADLPRVDVIHELNEDERQCDCGCLKDRIGQEVSEQLDYIPAKVRVLRNIRYKYACKNCEGTEDDGPTVSIARMPDQIIPKSIATPGLLAHILTAKFADALPFYRQEKQFTRIGIELGRSTMCTWAMKVADACDILIDMMKKDILASPMIGVDETPLQVLKGPRKSKSYMWIFRGGPPDKPILQFQYHPTRSGDIAASFLDGYKGIVQTDGYKGYDFLDKITDIIHVACWTHARRGFKNVTKAAGNKKNSSGNAGTALKYISLLYKIEKEARVQELTPEQLYARRQKEAVPILEEFKKWLDARVEKVPPKSLLGKAIHYTLSQWHRLIQYTIDGIIRPDNNLVENAIRPFVVGRKNWLFSDTVQGARASALIYSLIETAKPNGLEPYWYLKYLFEHLPEAMSTDDFKALLPYNVEKNLLAGPATS
CP054838	HUN05_18185	fig|2294.12.peg.2902	12.55	12.55	25.099	peg	CP054838_3757806_3757189	3757806	3757189	-	Transcriptional regulator, TetR family	locus|HUN05_18185,protein_id|PRJNA634776:HUN05_18185			gtggctgaatcaagatttgcagaactgaaggaaaaagaaaaactggcaagaaaacagattgttattgagtccgctttggcattgtttgccaaaaaacccttttacgaggtgggcatgcgggaggtggctgatgaggccggtatatcccctgccactatttacaggtattttcccagccaggaagaattatttaacgaggcctttattcaggatatttcgtctgccagcaaagagtttgaacggcttgtggaaaaggatgagccggccagcattgagcagtttgccgtgaaattcgtgggccatctcattgaaaaagaatccagttttcagatgatgacctatctcatgctcaaagacgatctcacccatccggtcatgggcagatttgattcggttaccaagatcttttttgatctgtttacaaaattgctccaacgccacggcgtggaagaggagagtgcacggctatactcccacgcatttatcgcctcgatcacagggattctcatgacctttagaaattttccccttaaagatcgccaatcggttcgtgagcatattataaaaattgtaaaacttaactcttcattatattctaaacagcttctgggcgtttaa	MAESRFAELKEKEKLARKQIVIESALALFAKKPFYEVGMREVADEAGISPATIYRYFPSQEELFNEAFIQDISSASKEFERLVEKDEPASIEQFAVKFVGHLIEKESSFQMMTYLMLKDDLTHPVMGRFDSVTKIFFDLFTKLLQRHGVEEESARLYSHAFIASITGILMTFRNFPLKDRQSVREHIIKIVKLNSSLYSKQLLGV
CP054838	HUN05_14475	fig|2294.12.peg.2279	12.55	12.55	25.099	peg	CP054838_2980290_2979673	2980290	2979673	-	Ribonuclease HI (EC 3.1.26.4)	locus|HUN05_14475,protein_id|PRJNA634776:HUN05_14475	FIG00000542	idu(1);Ribonuclease_H	atgagctttaagggcaataaggtatgggtggcccatgattcaaaaaacagccttcttttgaaaaaagacagagcattgatcaagtataatctaaaccaggattatgactattgggtacatgaaaacgcgcttaaacctgaagaccaggccgtgccggccggccagaaaaagaaaaaggaacaaaccctctcccctgaacaagatcctgatgtgcgacattgcatccgtatctatacagacggggcatcatccggaaatccggggccttcgggcatcggggtgctgctcgtctataaagacaatagaaaagaaatctcagagtgtatcgggacggctaccaacaatatcgcagagcttgctgccatccgcagagccttgtcctgccttaaacggaaagatctgccaattcgaatttacacggattctgcctatgccgttggcttgctgactcaaaaatggcacccacgggcaaaccagggtcttgccaatgaaatcaaggccatgctcagcacatttgatgacattgccctgatcaaagtcaagggccacgccgggatcaaggagaatgaagtggcggattttctggccacctcggccaaaaaaaaagggccgtcataa	MSFKGNKVWVAHDSKNSLLLKKDRALIKYNLNQDYDYWVHENALKPEDQAVPAGQKKKKEQTLSPEQDPDVRHCIRIYTDGASSGNPGPSGIGVLLVYKDNRKEISECIGTATNNIAELAAIRRALSCLKRKDLPIRIYTDSAYAVGLLTQKWHPRANQGLANEIKAMLSTFDDIALIKVKGHAGIKENEVADFLATSAKKKGPS
CP054838	HUN05_06000	fig|2294.12.peg.934	12.536	12.536	25.072	peg	CP054838_1242588_1243979	1242588	1243979	+	sodium-solute symporter, putative	locus|HUN05_06000,protein_id|PRJNA634776:HUN05_06000			atgtctgtccagttgatgatcattctgggatatttgggtctgaccatatgggtgggaatgtttgccagaagaaaatcagggtctgccaaatcctttcacggggcaaatctcggggtgctcatgtgcgtggctgccggaaccggggaatggctgggcggcacgtccacaaccgggatttcagaatacgggtttgcctatggcatttcaggggcatggtataccctggccaacggaatcggggtgattgttctggcccttttttttgccaaattgtacagaagcctggacacggtaaccattcccggaattattgaaaaatttatcggacaggatgccagggtggtttcttccattctgcttacctttgtcatgattgttgtgggaaccgcccagatcattgccgcaggtactttaggggtctcggttctggggatggattttaccctgtccgtggttgttttcggcattagttttattgtttataccttctttggcgggatgagggcggtgggatataccaatatcatacatctggccgccatgtacggcggggtgatcctggccattatttttgtgggaaaagatattggcgggattgaaaatttaggccaaatgctgccggcccagccctattattccatgaccggtattggcatgcccaaggtctcgtcctgggtgatcgcctcgattctgggggcgtgcacggcccaggccggaatccagccgcttctggcggcaaaagacggggccaccgctaaaaaggccgctgtgattaccgcctttgtggtggccccgttcggtctgctcaccgcattgctcggcatggcggcccgggtcaagtttccggaattggaaaatgccaagctggcccttcccctgttgatgatgaactttaatcccctggtgggcgggattgtcctggccgccatcaccgctgccattttatccaccatttcccccattattttggcctcaggcaccatggtgaccaaggatatctaccattgccggatcaatcctttggccgatgatgccaagatcctctgggtgtcaagggttttcacctccctttcaggggtggtctgcattgttcttgccctggcggtctatcatgccggggcccggattctggatgttgtctactttgcctataccatcaggggggccttgtttgtggtgctgctgttcgggatttactggaaaaaagtgacccagcccggagccattacggccatggtgctgacctcaattgccggggttttctgggtggtttacaaaaaaattacgggcgcctatcccatccatccttattttacggagacctatgccgctttgatcgtggcaggggtttcaacggttttgttttcaatttttcccaaggccggaccctaa	MSVQLMIILGYLGLTIWVGMFARRKSGSAKSFHGANLGVLMCVAAGTGEWLGGTSTTGISEYGFAYGISGAWYTLANGIGVIVLALFFAKLYRSLDTVTIPGIIEKFIGQDARVVSSILLTFVMIVVGTAQIIAAGTLGVSVLGMDFTLSVVVFGISFIVYTFFGGMRAVGYTNIIHLAAMYGGVILAIIFVGKDIGGIENLGQMLPAQPYYSMTGIGMPKVSSWVIASILGACTAQAGIQPLLAAKDGATAKKAAVITAFVVAPFGLLTALLGMAARVKFPELENAKLALPLLMMNFNPLVGGIVLAAITAAILSTISPIILASGTMVTKDIYHCRINPLADDAKILWVSRVFTSLSGVVCIVLALAVYHAGARILDVVYFAYTIRGALFVVLLFGIYWKKVTQPGAITAMVLTSIAGVFWVVYKKITGAYPIHPYFTETYAALIVAGVSTVLFSIFPKAGP
CP054838	HUN05_03860	fig|2294.12.peg.586	12.509	12.509	25.018	peg	CP054838_793056_792127	793056	792127	-	D-3-phosphoglycerate dehydrogenase (EC 1.1.1.95)	locus|HUN05_03860,protein_id|PRJNA634776:HUN05_03860	FIG00031250	idu(1);Glycine_and_Serine_Utilization idu(1);Serine_Biosynthesis idu(1);Pyridoxin_(Vitamin_B6)_Biosynthesis	atggcactgacccttatctgcccagacaaagacccggccccttggatcagggccctgaacgacgctgatccaaaacttgaaatccgagtatggcccgatgaccatcccagagaagagattgagctggcattgacctggtcccatccttggggatgtttaaccctttatcccaaccttggatgtatctcctccatgggtgcgggcgtggaccatctgctctcagatcctgatttgcccggggatattccccttgtccgcataatagacagcggcctggtcagtgatatggctgaatacatccttttggccgtgctctcccatttcagacaatttgacatttatcacaaccgccagtcccatcaggactggcacccccttgcccctctggacaaaaaagacttttccatcggcatcatgggccttggacaattgggaagggctgctgcccagcaattaatctcccacggattttcagtaaccggctggaaaaacagttccggcacaataccgggaatcccaagtttttacggaaaagaacagcttttcgaatttttaagccaaacccgtgtattgatctgccttctgcccctcacccaggccacctgccgcatcttaaacagccaaaccttttccagactcgctcgggaaagctatctgatcaatgtgggccggggaaagcacctggatgaaaacgccctgataccggccctggacagggggctattgtccggcgcctgcctggatgtctttgacaaagaaccgctggaacccggccatcccttctggtcccatccgaaaatcaaaatcaccccccacatatcaagccttacccatcccgcatccgtggccccccagatcattgaaaatctgaaaagattgagaacgggccgcccccttttaaatttggttgacccccaaaaagggtattaa	MALTLICPDKDPAPWIRALNDADPKLEIRVWPDDHPREEIELALTWSHPWGCLTLYPNLGCISSMGAGVDHLLSDPDLPGDIPLVRIIDSGLVSDMAEYILLAVLSHFRQFDIYHNRQSHQDWHPLAPLDKKDFSIGIMGLGQLGRAAAQQLISHGFSVTGWKNSSGTIPGIPSFYGKEQLFEFLSQTRVLICLLPLTQATCRILNSQTFSRLARESYLINVGRGKHLDENALIPALDRGLLSGACLDVFDKEPLEPGHPFWSHPKIKITPHISSLTHPASVAPQIIENLKRLRTGRPLLNLVDPQKGY
CP054838	HUN05_12530	fig|2294.12.peg.1967	11.903	13.093	24.995	peg	CP054838_2607162_2605534	2607162	2605534	-	Octaheme tetrathionate reductase	locus|HUN05_12530,protein_id|PRJNA634776:HUN05_12530	FIG00018591	isu;Tetrathionate_respiration	atgggaaaaaaaattgccggaacctgcctgacgcttgtcctgggcatgactgccatgcttggcctggtttacccaagccttgccgccacaggccctgaactcaacggggaagcgttagggatgaagcttgccaaacaggcggtcaaagccaacaaacgctggaccacaaccgatcattccaagatagaggccttgaatcaggactttagctcaggagcgcagatcacccaggcctgtctttcctgtcataccgatgcatccatgcagtttgaaaagaccattcactggacatgggaagtggcgtctgagaccccgggcattatgaacggcaaggccgggcatgcggtcaacaatttctgcatttcaggcaatgccatggaagacaaagggtgtctgagctgccatgtggggtggaacgggacccaggacgaggtcaactgcctcaactgccacggcggtgaaaagtacaactataaggaagcattcggcgatatccaggcctttgaaggggatgatgacccagagacccaagaaattgtcgaggagctccagaacgagatcaaaaccgcagttaaaaacatcaccatgccccagcgggagcattgcggggaatgccacttcaaaggcgggggcggagacggggtcaagcacggggatttagacacctctcttgccaagcccaatcgaatgctggatgtacatatggccagcgaaggtaccgatttcacctgcacgagatgccacaccacggtaaagcataatattgccggccgcctctatacccggccggccgctgccgagcgcaaaagcctgatccaggatgacatggccacaaaaatcacctgcgagtcctgccacggcaccctgccccataaaaccgattccaaaatgaacgatcatgtggacaaggtggcctgccagtcctgccacatccctgaatttgccagagtcaaccccacgaaaatgtggtgggactggaccaaggcaggggataaaaaagagggaaaaccctatgtgaccaaaggggagttcggcaaacccacctataaatccatcaagggcgagtttagatgggaaaaaaatgtggaacctgaatacttctggtataacgggtctttttccaatatcggcatcaaaaataaaattgatccggctcagatcgtagaggtcagtcatccccttggggatagaaccgatcccaatgcccggatccatccctttaaaatccacaggggcaaacagccctatgataagatcaacaaacaattggtagcccccattctttcaggccccaagggatactggaccacctttgacatgaacgatgccatcacccggggcaacaaggccctggatgtgccttactcgggtgagtttgattatgttgagaccacctatgcctttcccatcacccatatggtggcccccgggaaaaacgccctggcctgcacccaatgccatatccgggaaaattccaggctggccagtatcaccggcatttacctgcccggacgggataagaacaactttatcgacagcatcggcatgattgcggtgctcggcgcctttgcaggggtattgctccacggcctgggccgttttttcacccggaacggaaaggaggattaa	MGKKIAGTCLTLVLGMTAMLGLVYPSLAATGPELNGEALGMKLAKQAVKANKRWTTTDHSKIEALNQDFSSGAQITQACLSCHTDASMQFEKTIHWTWEVASETPGIMNGKAGHAVNNFCISGNAMEDKGCLSCHVGWNGTQDEVNCLNCHGGEKYNYKEAFGDIQAFEGDDDPETQEIVEELQNEIKTAVKNITMPQREHCGECHFKGGGGDGVKHGDLDTSLAKPNRMLDVHMASEGTDFTCTRCHTTVKHNIAGRLYTRPAAAERKSLIQDDMATKITCESCHGTLPHKTDSKMNDHVDKVACQSCHIPEFARVNPTKMWWDWTKAGDKKEGKPYVTKGEFGKPTYKSIKGEFRWEKNVEPEYFWYNGSFSNIGIKNKIDPAQIVEVSHPLGDRTDPNARIHPFKIHRGKQPYDKINKQLVAPILSGPKGYWTTFDMNDAITRGNKALDVPYSGEFDYVETTYAFPITHMVAPGKNALACTQCHIRENSRLASITGIYLPGRDKNNFIDSIGMIAVLGAFAGVLLHGLGRFFTRNGKED
CP054838	HUN05_17005	fig|2294.12.peg.2691	12.489	12.489	24.978	peg	CP054838_3507569_3506949	3507569	3506949	-	Signal peptidase I (EC 3.4.21.89)	gene_name|lepB,locus|HUN05_17005,protein_id|PRJNA634776:HUN05_17005	FIG00000015	isu;Signal_peptidase isu;CBSS-176299.4.peg.1292	atgaaatctaaaaagaagaacgtctggcgtgagaatatagaggccattgtcattgctattatcattgccttatttattcggactttcattgtccaggcctttaaaatcccctcgggctcaatgcttgaaacccttcagatcggagatcagatcctggtcaataaattcatctacggggttaaaattccatttacccatggcaaaaccctgatcctgggcaaaaatccccaaaaagaagatattgtggtttttgaatatccagaagacccgtccaaagattatattaaacgggtgattgccgtgggaggggatacggttgagattgtggacaaacagctttacgtcaatgacaagcgtattgttgaccagccatgggcggtctaccgagacgacaggattatcccgggccagtataccacccgggacaatatgaaaaaaataaccataccgcccaaaaagatctttgtcatgggagataacagggacaacagtcacgattcaaggttttggggatttgttgatcttcgccaggtcaaaggagaggcctttatgatttattggtcctggaacaaggatcgtttcggaatccggtggaaccgaatcggtaatcttttattttaa	MKSKKKNVWRENIEAIVIAIIIALFIRTFIVQAFKIPSGSMLETLQIGDQILVNKFIYGVKIPFTHGKTLILGKNPQKEDIVVFEYPEDPSKDYIKRVIAVGGDTVEIVDKQLYVNDKRIVDQPWAVYRDDRIIPGQYTTRDNMKKITIPPKKIFVMGDNRDNSHDSRFWGFVDLRQVKGEAFMIYWSWNKDRFGIRWNRIGNLLF
CP054838	HUN05_03045	fig|2294.12.peg.466	9.367	15.611	24.978	peg	CP054838_624312_623692	624312	623692	-	Mobile element protein	locus|HUN05_03045,protein_id|PRJNA634776:HUN05_03045	FIG01306568	ff	atgaatgccgccctaacgttaagttgtgatattggaaaaaagccttcatgtgaggctttcggtattccccgatcatctttttacagatttcattctccaaaaaaacatattggagttagtcggaccggatctcccctttctttgaattctgatgaacaacaaacggttttggatattttacattctgaaaaatatcaagatcgagccccatatcaggtatatgcttctcttcttgataacgggcaatactattgttccatcagaacgatgtatcggcttcttcacaaagaacatggttctgtgccggagcgaagacggcaggtaaatcgcccgaaatataaaaaacctgaattgctggcaacaggacctaatcaggtttggtcctgggatattaccaagttgaaaagtgtcacaaaatggacctacttctatctatatgtaatcatggatattttcagcaggtatgttgtcggctggatggtcgcccatagagaacaaacagcattggccaaaaagctaattgaaaagtcctgtgaaaaccagaagatattacccggtcagcttgggctacatgcagatcggggagccagtagagggcgttcaaaattctgtgtcagttga	MNAALTLSCDIGKKPSCEAFGIPRSSFYRFHSPKKHIGVSRTGSPLSLNSDEQQTVLDILHSEKYQDRAPYQVYASLLDNGQYYCSIRTMYRLLHKEHGSVPERRRQVNRPKYKKPELLATGPNQVWSWDITKLKSVTKWTYFYLYVIMDIFSRYVVGWMVAHREQTALAKKLIEKSCENQKILPGQLGLHADRGASRGRSKFCVS
CP054838	HUN05_07450	fig|2294.12.peg.1155	14.972	9.982	24.954	peg	CP054838_1549733_1550509	1549733	1550509	+	probable short-chain dehydrogenase	locus|HUN05_07450,protein_id|PRJNA634776:HUN05_07450			atgaaaaaacatatattgatcaccggtgcaggcagcggcatcggccgcgccacagccctgtattttgcaaaaaagggctggtttgtgggactgtttgaccttgatgaacaaaaggtaaccgccctttatcagaccattggcagcgccttggcctgttacggcaaaatggatgtcaccgaccccggatctgtccaggcaggcctggaccattttctggcccagaccggaaaccggctggaccttctctttaactcggccggaatcctgttcatgggcctttatgacaccattgaaccggcaaaacaaaaaaccatggttgatgtcaatctcaccggggtggtcaacatgatatcggcctgtctgcccgcccttaaagccacccccaacgccgctgtgctgaccatgtcctcggcatcagccgtgtacggcacgcctgaacttgccgtgtattcagccaccaaacacggaatcaggggacttaccgaagccttgaacattgaactctcatctttggacatccatgtgggggatatcatggtctcctttgttcagacccccatggtgctcgaggcagaaacccgggccacaagccttgaacgcttaaaggcggccacaggcccggacccggttgcccggatggtgttcaaagcctattataaaagaaaggttcactggcagatggggggcatgctcaagctgatgatctttttcaccaccctggttccctttgccaaacgcctgctggtcaaaacgttggccttgggatcccaagcctga	MKKHILITGAGSGIGRATALYFAKKGWFVGLFDLDEQKVTALYQTIGSALACYGKMDVTDPGSVQAGLDHFLAQTGNRLDLLFNSAGILFMGLYDTIEPAKQKTMVDVNLTGVVNMISACLPALKATPNAAVLTMSSASAVYGTPELAVYSATKHGIRGLTEALNIELSSLDIHVGDIMVSFVQTPMVLEAETRATSLERLKAATGPDPVARMVFKAYYKRKVHWQMGGMLKLMIFFTTLVPFAKRLLVKTLALGSQA
CP054838	HUN05_03675	fig|2294.12.peg.559	12.477	12.477	24.954	peg	CP054838_758125_756572	758125	756572	-	Exoenzymes regulatory protein AepA precursor	locus|HUN05_03675,protein_id|PRJNA634776:HUN05_03675			atgaccgtataccaaggcagtattctcacctgcgacgccgaggacaccacctgcaactatctggtggaagaagagggaaaaatcaaatttacaggcaatgacctgcctgaaatctattccggtcacaaccgggtggtcttgggaaaaaaagcattaataccctcgtttggggattcccaccttcacttttcatcctttgccctgttttcagccaccctggatgtaagagaggctaaaaatttttcacaattatccgaccgggtgaaggcctatgtggaaaagacccgggccaaagtcatcctcggctttggcatctcagctcattcagtggaagaggggcgtctgatcacaaaagccgagctggacaagatagaaaaacggcccttgatgctggtgaaatacgatggccatgcctcggtgatcaatacggccatgcagaaccttctgcccaaaaaaatcagtacgctcaggggatataatgcagatacgggccagcttttccaggaagccttttttgccgccacagatcatatcaccggtaaaatttccgtgatttccctgatcaaaaacatgatctcaggggtggataccctggcatccaaagggatttccctggtccacccggctgaaggggtgggatttttatgggatctggatgtggatgtggtccggtttctggcccgggggcttttagaccctgtccagttcaggatctttttccagaccctggatatcaaaaaggtggaaaaacgcaaactcccccgcattggcggctgttttgccacagccctggacggctgcttcggctcctgtgatgccgccttgaaccagccttacacccatgatccagccaacttggggattcttttttatgatgacaatgagatcaatacatttgtccagaccgcccatgataaagggctgcaggtccagcttcacgccattggggatgctgccgtggaccaggccgtggccgcctttgccagggcccagaaaaataatttcagaaaaaaccaccgccactccatcatccatgcctgcctcatgagccggtcggccgtggcaggctgcgctgaacacggcatcggcattgctgctcagcccgcctttattcactgggacctggaaccctatgagtatatcaaaaaaattctgggggaccgtgtggatgagatctcccccttgaaaaccatgctggatatgggcgtccgggtttcaggggggtcagatgccccctgcacccagccggatcctgcctttgggatctattgcgcctgtaaccactacagagaagaccaggccattactgtggcccaggccctgaaaatgtacaccagtgaaattgcctgggcagggtttgacgaaaaccagaggggcagtcttgagccgggaaaaatagccgacatggtgattctggaccagaacccctttgagatggacaaaaaagagctgttccggttaaaaacaaaagagcttattctcaaaggccgtccctacaaagggggccagggcctggcaagtctattatggaaggcaatattgcctaaaaaataa	MTVYQGSILTCDAEDTTCNYLVEEEGKIKFTGNDLPEIYSGHNRVVLGKKALIPSFGDSHLHFSSFALFSATLDVREAKNFSQLSDRVKAYVEKTRAKVILGFGISAHSVEEGRLITKAELDKIEKRPLMLVKYDGHASVINTAMQNLLPKKISTLRGYNADTGQLFQEAFFAATDHITGKISVISLIKNMISGVDTLASKGISLVHPAEGVGFLWDLDVDVVRFLARGLLDPVQFRIFFQTLDIKKVEKRKLPRIGGCFATALDGCFGSCDAALNQPYTHDPANLGILFYDDNEINTFVQTAHDKGLQVQLHAIGDAAVDQAVAAFARAQKNNFRKNHRHSIIHACLMSRSAVAGCAEHGIGIAAQPAFIHWDLEPYEYIKKILGDRVDEISPLKTMLDMGVRVSGGSDAPCTQPDPAFGIYCACNHYREDQAITVAQALKMYTSEIAWAGFDENQRGSLEPGKIADMVILDQNPFEMDKKELFRLKTKELILKGRPYKGGQGLASLLWKAILPKK
CP054838	HUN05_02960	fig|2294.12.peg.452	17.468	7.486	24.954	peg	CP054838_607607_608383	607607	608383	+	Vitamin B12 ABC transporter, ATPase component BtuD	locus|HUN05_02960,protein_id|PRJNA634776:HUN05_02960		icw(3);Coenzyme_B12_biosynthesis	ttgaatattaatatccaaaacacctggttctcgtttgggcagacccccatacttaaagatatcaactgcgagttctcacagcctggttttcacgccatcctcggtcccaacggaagcggaaaaaccacgctcctggacctgatttcaggctttttacaacctgaccagggaagcattcttctggaccggacaccgatttcacaactttcaaaaaacaaacaggccaaatccatggccctggtttcccagaattatgcggtcaactttccctttaccgtgaaccaggtggtcctcatgggcagacacccttacttgaaccgattctcccaccccacgaataaagacctgaactttgcagataaaatcatgtcccacaccggaatcctgcatttaaaacacaggaaaatgactgaattgtcaggaggagaaaaacaacggtgcatctttgccagggcattgtgccaggatacgcccatcctcctgcttgacgaagccttttcaaatatggatatctgccacaccctccatctgctaaggctcttaaaaaaagaagtggtgtccagaaaaaaaaccatcatagccgtactccacgacctgaacctggccgcagcctggtcagaccggcttatatttttaaaggctggccggatcatctccatggggagtacggatcaggtcttcacccgtgataatattcaaaccgttttcaacgttgacaccaaggtaaaatacaatgactactcccaggccagacaggcatattttaaagcctcataa	MNINIQNTWFSFGQTPILKDINCEFSQPGFHAILGPNGSGKTTLLDLISGFLQPDQGSILLDRTPISQLSKNKQAKSMALVSQNYAVNFPFTVNQVVLMGRHPYLNRFSHPTNKDLNFADKIMSHTGILHLKHRKMTELSGGEKQRCIFARALCQDTPILLLDEAFSNMDICHTLHLLRLLKKEVVSRKKTIIAVLHDLNLAAAWSDRLIFLKAGRIISMGSTDQVFTRDNIQTVFNVDTKVKYNDYSQARQAYFKAS
CP054838	HUN05_08890	fig|2294.12.peg.1368	12.473	12.473	24.945	peg	CP054838_1845270_1846979	1845270	1846979	+	4-hydroxy-3-methylbut-2-enyl diphosphate reductase (EC 1.17.1.2)	gene_name|ispH,locus|HUN05_08890,protein_id|PRJNA634776:HUN05_08890	FIG00000381	isu;Nonmevalonate_Branch_of_Isoprenoid_Biosynthesis isu;Isoprenoid_Biosynthesis	atgaagatttccatagcaaaaacagccggcttctgcatgggggtccggcgggctgttgatatggttctggatgcctcaaacatggccaaagagcctatttttacctatggcccgttgattcataatccccaggtgctggagatgctggaaagcaaaaaaattttccgtctggacaccattcctgaaacaggggagggtacagtcctgatccgtgcccacggcgtaccacccgaggatgaaaccgctcttaaaaaggccgggtttaacgtgatcaatgccacctgtcccagggtggtccgtgtccaggtcatcatcaataaatttgcccaaaaaggatataccaccattattatcggtgatgaaaaacatcctgaagtggtcgggctgttggggtatgccaagggaaacggccataccatcacctccatggaacaattttgcgcccttcctgaatttgaaaatgccgtggtggtcgcccagaccacccagaatacaaaattttatgaccagatcaaacgtttttgcgcaagccatgcaccccattataaaatatttgacaccatctgcgggtccacggaaaaaaggcaggacgaggtcagggaacttgccaaaacccatgatgcagtgattgtcgtggggggcaaacaaagcgggaacacaaagcgcctggcccaggtggcaagggaaacccacacccaggccacccatattgaagatgcaaaagagatagattataaggccctggtctcggcaaactccattgccatcaccgccggagcatccacccccaactggattattaaagatacctgccaaaaggtggatcatgcattaaagcataagcggcctctgctgggaaaattgacaggagggcttgatgtgctgctcaagaccaacctcttattggccgcaggtgcggctggattgacatatggggcagctgaaatccagggcggggccaatacccttatctatgccgccattgccatgctctatgtcttgtccatgcagattatgaacaatctgatgaccattagatcagacacctataataaaccggaccgtgctgcattttatagaaaatacggaatttatcttcgggccctggcctttgtatccggaggggcagggctttacctggcctatacccagggcctggtctgtttcggggtgctgtctgccatgagccttttgggactttcctataatctgaacattattccggcctttttcgcgggcagccgtattcagagttttaaagatgtgcccggatcaaaaaccatcctcattgccttggcctggggcattgtcaccagtcttttgccggcagtggtggaaaaaagccaaattggggccgcaggtctggcctttggcttttcaacaggcctggcctttgccaggacggcttttgtggatattctggcaattcagggcgacaggattgccggcaaggaaacccttcccattctcctgggcgagacaaaaagctttacggtgattggagcctgtctgatactgacggcagcaatgcctttggcagcaatgttttttccccggggaaatatggtgttctggcttgctttggtccctgtttttatgcttttattgatcagactatttcgggaggatagttttttatccggcagtccctatgagtttttgtttgaatcaagttttttgctggctggtgttatggctgctgtgatttaa	MKISIAKTAGFCMGVRRAVDMVLDASNMAKEPIFTYGPLIHNPQVLEMLESKKIFRLDTIPETGEGTVLIRAHGVPPEDETALKKAGFNVINATCPRVVRVQVIINKFAQKGYTTIIIGDEKHPEVVGLLGYAKGNGHTITSMEQFCALPEFENAVVVAQTTQNTKFYDQIKRFCASHAPHYKIFDTICGSTEKRQDEVRELAKTHDAVIVVGGKQSGNTKRLAQVARETHTQATHIEDAKEIDYKALVSANSIAITAGASTPNWIIKDTCQKVDHALKHKRPLLGKLTGGLDVLLKTNLLLAAGAAGLTYGAAEIQGGANTLIYAAIAMLYVLSMQIMNNLMTIRSDTYNKPDRAAFYRKYGIYLRALAFVSGGAGLYLAYTQGLVCFGVLSAMSLLGLSYNLNIIPAFFAGSRIQSFKDVPGSKTILIALAWGIVTSLLPAVVEKSQIGAAGLAFGFSTGLAFARTAFVDILAIQGDRIAGKETLPILLGETKSFTVIGACLILTAAMPLAAMFFPRGNMVFWLALVPVFMLLLIRLFREDSFLSGSPYEFLFESSFLLAGVMAAVI
CP054838	HUN05_17265	fig|2294.12.peg.2737	11.909	12.991	24.9	peg	CP054838_3565079_3561498	3565079	3561498	-	putative exported protein	locus|HUN05_17265,protein_id|PRJNA634776:HUN05_17265			atgaacaaatacagatacgtgaaaccattgctctattcgctcgcctgtctggtggtaatttattctgttcttggtttttttggggttccctatgccgccagaaaaataattgtcaattcaatagaccagacccttgaccgcaaggctgttatccagaacgtccagtttaacccctatactttggaattgtttattaacgggttaaagattcagggaaaagaacaggccgatcttttatccatagagaaaattcattttgatctctctgtgctttcattgttcaaaatggctccggtggtctcagacattgacctgcacagcccccaaatttttttaaggctcaacaagaataatcggttgaacatatctgatttgattcaaaattttgaaaatgattctttaacaaaagaggcggataaatcacaggacacaacagaattcaagttttcactggccaatataaacattaaaaatgcaggggtgcagtttatagattcaacccaggatctgacccataaaattgaagcctttaaccttgaaattccccttttaaccaatttggacaagaaaaagtcagccgttgccggactccgttttttattgaaccaggcacaaattaattcaaatttcaactccctggtctttgatccttcccaagcctcaaaaatgagtttaagcattaaaaattttgacccggaggtttatttaaactacctgaaccttccaaagggcgtgacatttgtccggcccgggctttttgacctggatctggaagcccgttatacccgggctgaaaaagggaaacatccaggcggaaaccaggtccttgaattaaaggtccgggtttcaggacaagacctggacctgcgtatgcttggggaccagccgttgttctcctgcccaaatcttaagcttgaagcagggtgcgccaatctgttttcaaaagagcttacaatcaaaaacctggtgatgaaaggggcccatatttatttaaaaagaggggctgacggccggttaaatcttgattttacagaccctggggccaggccctctcctttaaaggaagatcaggatttggcggattcatcagctttggcctttcctgtatccgttaaaatacttcaggcgtctgttgaagacggctcttttgatttcaaagatgaaaaagttgagcctggtttttccactcgtctttccaacctggacgctcgccttaaaaatgtggacatgggcccggaaatatcaggcgagtttgacctgagctttttaaccgagcgcgaagaaaaggtctcaacccagggtaattttttagtagaaaaggattataaaattcaaggcagccttaatcttgaaaatatttggccggataaatatgtcccgtattacagcgcctataccgggaaaaatttaagtttgggcaacacagatatcagtgccggatttgttttttcaactacccaaggcatacccgacctagagattataaatggcagcctcggggttgatgacttaaaaatattggacaaaaccgctccggccatggatattaacaggcttgaggtcaatgatattaacctggatctggggcaaaaacaggtccaagttaaagagatcctcacaagggagggaaggtttaatctcataagagattctcaaggcaaaattaatcttttgacccgcctggatcctggcaggcctgtgaaagaaacagagcagaatccatccgatgagaagaaaccttctcaaagaggtgtagatgcctggtcccttgaaatagggcggtttcttcttgaaaaataccaggtgacattttcagaccttgggctccaaaagcctgttcaaatacaggtgtcagatattggggcccttgccaccaacctgtcaacctcagagaatcaaaaggcggatatcaagggggccttaacttttcaggaaaaaggccggatggcgtttaaaggagatcttttactttccaggccgagcgccagtatagattttaacctggctcaaatggatttaaccccctttgagccgtattttacagagaaacttaatattctgattgccaagggccaaatgatgtccaagggtcgcctttttgttgatatggacaaggcaaatgcccctaaaatccggttcaaaggaaaagccgcactcaatgattttgaatccaaaaataaaacagatggcaaagatctgtttaaatgcaagtccctgcatttttccgggatggatattgctttgaatccaattcaagtcatggttcaaaaaatagcattaaccgatttttatcaacaggtcattatctcaaaaacagggcagttaaatctcagcaacatcctggcagaaacacaaaaagggtcttcgcctgaaaaaaagacgaattcaaattcttcaaaatcaaagcaaattccaaagatcaacatcaaggccattacccttcagggcgggcagattaattttaatgatttttttaatcaaccccattttagtgcgaatatgacccagattgccggcagtgtttccgggcttggctcatcggaaaaagcccctgctcaaatcaaccttaaaggaattcataaaacccagtcttccctggacattacaggatcctttgacctgtttaaaccggaaaaatctgctgatttttcagtctcttttaaaaacattgaattgccccaattcaacgcttatgctgtcaagtatattgggtatgaaatacaaaagggcaaactcatactcgaccttaactatcatattcaaggcaataagcttgtctccaccaataatcttttctttgatcaactgaccctgggcaaacaagtgacaagccctgatgccacatccttacccatacctcttgccatttcccttttgaaaaacgcagagggtgaaattgatttggacctgcccattcaaggacaattggatgatccggagtttgactatggccgggttgtggtgaccacctttaaaaatttaattctttcggttgtgacggctccttttaaatttcttgggtccctggtcggactgggagacaacggagaactgggatttgttgaatttgttcccggaacttcaaacttggatcaaaagaataaagataaaattgaccagcttgtcaaaattttgattgaaaaagaacgccttaatcttgaaattaaaggtcaatttgacctgacaaacgacggtgagcagattcgaattttaaaacttaaggcattgctggtctccatgatgtctgaaaaaaacatagatcctgataccctttcccgggaaaagcgaaatcaactcattgaaaaagcttacgggcttgcactgtttccaaaaccaagggatgaagcagggcttgaaaaaaagatttccccccttgaaaaagaaaaactgctcattacccattttaaggtggggcaaaaagagttaaagaatcttggacagcttcgcagccaagaggtcagggattatattctcagttcggaaaaaattgaaccagaacgtctgtttctggatgcccctgggcgcgtagaccaggaagaagaatcctttggcagggtcaagaccttgttcgtaataaaataa	MNKYRYVKPLLYSLACLVVIYSVLGFFGVPYAARKIIVNSIDQTLDRKAVIQNVQFNPYTLELFINGLKIQGKEQADLLSIEKIHFDLSVLSLFKMAPVVSDIDLHSPQIFLRLNKNNRLNISDLIQNFENDSLTKEADKSQDTTEFKFSLANINIKNAGVQFIDSTQDLTHKIEAFNLEIPLLTNLDKKKSAVAGLRFLLNQAQINSNFNSLVFDPSQASKMSLSIKNFDPEVYLNYLNLPKGVTFVRPGLFDLDLEARYTRAEKGKHPGGNQVLELKVRVSGQDLDLRMLGDQPLFSCPNLKLEAGCANLFSKELTIKNLVMKGAHIYLKRGADGRLNLDFTDPGARPSPLKEDQDLADSSALAFPVSVKILQASVEDGSFDFKDEKVEPGFSTRLSNLDARLKNVDMGPEISGEFDLSFLTEREEKVSTQGNFLVEKDYKIQGSLNLENIWPDKYVPYYSAYTGKNLSLGNTDISAGFVFSTTQGIPDLEIINGSLGVDDLKILDKTAPAMDINRLEVNDINLDLGQKQVQVKEILTREGRFNLIRDSQGKINLLTRLDPGRPVKETEQNPSDEKKPSQRGVDAWSLEIGRFLLEKYQVTFSDLGLQKPVQIQVSDIGALATNLSTSENQKADIKGALTFQEKGRMAFKGDLLLSRPSASIDFNLAQMDLTPFEPYFTEKLNILIAKGQMMSKGRLFVDMDKANAPKIRFKGKAALNDFESKNKTDGKDLFKCKSLHFSGMDIALNPIQVMVQKIALTDFYQQVIISKTGQLNLSNILAETQKGSSPEKKTNSNSSKSKQIPKINIKAITLQGGQINFNDFFNQPHFSANMTQIAGSVSGLGSSEKAPAQINLKGIHKTQSSLDITGSFDLFKPEKSADFSVSFKNIELPQFNAYAVKYIGYEIQKGKLILDLNYHIQGNKLVSTNNLFFDQLTLGKQVTSPDATSLPIPLAISLLKNAEGEIDLDLPIQGQLDDPEFDYGRVVVTTFKNLILSVVTAPFKFLGSLVGLGDNGELGFVEFVPGTSNLDQKNKDKIDQLVKILIEKERLNLEIKGQFDLTNDGEQIRILKLKALLVSMMSEKNIDPDTLSREKRNQLIEKAYGLALFPKPRDEAGLEKKISPLEKEKLLITHFKVGQKELKNLGQLRSQEVRDYILSSEKIEPERLFLDAPGRVDQEEESFGRVKTLFVIK
CP054838	HUN05_23745	fig|2294.12.peg.3784	12.429	12.429	24.858	peg	CP054838_4877012_4878259	4877012	4878259	+	Uracil permease	locus|HUN05_23745,protein_id|PRJNA634776:HUN05_23745	FIG00003251	isu;De_Novo_Pyrimidine_Synthesis isu;Pyrimidine_utilization	atgccccagacctctccatcctcaacggaatacaacttccagattaaagattgtttcctgggtgcccagatgctttttgtggcttttggtgccctggttctggttcctttgctcaccggactcaaccccaatgtggccttgttcaccgcaggactggggaccattgtcttccaggtggtcacccggggaaaggtacctgtatttttagcctcttcctttgcctttatcgctccgatcatctacggagttaaaacctggggcatccccggaaccatgtgcggcctggccgcagcaggtgtggtctatattcttttaagcctgctggtccgctggcagggaagcgggatcatcaaacgggtattgccgccggtggtcacaggacctgtcatcatggtcatagggctcatcctggcctcggttgccgtgcacatgaccatgggaaaaaccggggacggcgccattgttctgtttccccaggcccaggccatgaccgtgggactctgcgccctgggcactaccattctggtctccattctgggcaaaggactgctccgcctcattcccattctctgcggcattgccgtgggatatggattggccctgtttttcggatttgttgatttttctcccattggcaaggcagcctggctggccatgccggactttgttctgcccgagtggaacctggaagccatcttttatgtggtacccattgccattgccccggccattgagcatttcggggatgtggtcgccatatccgacgtcaccggcaaggactatcttgaagatcccggtatccagaacaccatgctcggagacggccttgccacctccctggcctcttttatgggcggcccccccaacaccacctattcagaggtcacaggcgcggttgccctgaccaaaatgttcaacccggccatcatgacctgggcggccattgcagccatgctcctggcatttgtgggcaaactcggtgccctgctccagaccattcccacaccggtcatgggcgggatcatgctcctgctcttcggtgccatcatggtagtaggcctcaacaccctggttcgttccggggacgatctaatggaagcccggaatttatccattgtggccctgatcctcatcttcggcatcggcggcatgagcttttccgcaggccagttccagctccagggcatcggtcttgccggtattctgggtgtgacactcaacctggttctgccaaaatcccgggagtaa	MPQTSPSSTEYNFQIKDCFLGAQMLFVAFGALVLVPLLTGLNPNVALFTAGLGTIVFQVVTRGKVPVFLASSFAFIAPIIYGVKTWGIPGTMCGLAAAGVVYILLSLLVRWQGSGIIKRVLPPVVTGPVIMVIGLILASVAVHMTMGKTGDGAIVLFPQAQAMTVGLCALGTTILVSILGKGLLRLIPILCGIAVGYGLALFFGFVDFSPIGKAAWLAMPDFVLPEWNLEAIFYVVPIAIAPAIEHFGDVVAISDVTGKDYLEDPGIQNTMLGDGLATSLASFMGGPPNTTYSEVTGAVALTKMFNPAIMTWAAIAAMLLAFVGKLGALLQTIPTPVMGGIMLLLFGAIMVVGLNTLVRSGDDLMEARNLSIVALILIFGIGGMSFSAGQFQLQGIGLAGILGVTLNLVLPKSRE
CP054838	HUN05_21010	fig|2294.12.peg.3341	12.429	12.429	24.858	peg	CP054838_4325414_4325725	4325414	4325725	+	Periplasmic divalent cation tolerance protein cutA	locus|HUN05_21010,protein_id|PRJNA634776:HUN05_21010	FIG01955810	ff	atgacccatatcatggtgctggtcacctgttcaacccaaccccgtgcagacggcctggcccaggcagtaatagaaaaaaaactggccgcctgtgttcagatccatcctgtcacaagtctgtatacctggaaaaataaaatccacaaagatgctgagtacagactgatcattaaaaccaggtcaacactttacccggaacttgaaacctttatcagagaacaacacgaatacgaggtgccacaaatcgtacaagtgcccattaaaaaggggttaacggcctatctgaactggatagaccagagcacaaaataa	MTHIMVLVTCSTQPRADGLAQAVIEKKLAACVQIHPVTSLYTWKNKIHKDAEYRLIIKTRSTLYPELETFIREQHEYEVPQIVQVPIKKGLTAYLNWIDQSTK
CP054838	HUN05_15590	fig|2294.12.peg.2461	10.236	14.622	24.858	peg	CP054838_3209007_3210332	3209007	3210332	+	6-phosphofructokinase (EC 2.7.1.11)	locus|HUN05_15590,protein_id|PRJNA634776:HUN05_15590	FIG00006554	idu(1);N-Acetyl-Galactosamine_and_Galactosamine_Utilization idu(1);Glycolysis_and_Gluconeogenesis,_including_Archaeal_enzymes idu(1);Glycolysis_and_Gluconeogenesis idu(1);D-Tagatose_and_Galactitol_Utilization	atgaaagcgtttgatttcagcacaaccattcccgtgcttggtgatgccaggataaactctcctttgatcaaggacggctctggcgcaggatccaggtttattttagaaacctcgagaattacggtggatgtccgggcggatcggatgtgtgcaagtttagattcccctttgcccagttttgaacaggcaggtcccaggaagaaaatttattttgatcccagtaaacttaaatgtgcggtggtgacctgcggagggctgtgtcccggcctgaatgatattatcaggtccattgttctggaattatatcatatctataaggtcaaaaatattttcggcattcgccacggtcttcagggctttattccggaattcggccatgacctgatggatttggatcccgctgcggtgtcaggtattcagaacaccggcggatccattctgggctcgtcacggggagaccaaaaaatatccgaggtggtggattgccttgaacggatgggaatcggcattctttttatggttggcggggacggcacgctcatggcctcaaaaaagatcgcggatgaaattttaaaccgaaaccttaaaatatctgttatcgggattcccaaaaccattgataatgatatttttcttgtgtcaaggtcgtttgggtttgatacggcggttgatgtggccactctggccattcagggggcccataatgaagcggtggcctatcccaacgggatcgggcttgttaaactcatgggacgtcattctggatttttagctgccacggcagccctggcccagcccgatgccaattttgtactcattcccgaagaagagatcttcttatacggtaaaaatggatttttacaggccttggaaaaacggcttgccttgagaaagcatgcggtcattgtggtggccgaaggggcggggcaaaatttctttgatgacaaagaggtggcctatgatgcctcgggcaatgtggtgctcaaggatatcggtttttttttaaaggataaaattctccaatggtttaaatccaaggagatccccatttcattgaaatatattgacccctcctatattatccgcagccttccggccaatgccaatgattccgtattttgcggtcttttggggcgggacgccgtacacgccggcatggcaggaaagacaaatctcatcatcagttattggaataatcattatgtccatgtgcccatggatgcttcggccggcagacggaaaaaaatggatcctctgggcagactctggcagtcggtgcttgaaacaaccggccagaattcctttttcaatgatttatttccctga	MKAFDFSTTIPVLGDARINSPLIKDGSGAGSRFILETSRITVDVRADRMCASLDSPLPSFEQAGPRKKIYFDPSKLKCAVVTCGGLCPGLNDIIRSIVLELYHIYKVKNIFGIRHGLQGFIPEFGHDLMDLDPAAVSGIQNTGGSILGSSRGDQKISEVVDCLERMGIGILFMVGGDGTLMASKKIADEILNRNLKISVIGIPKTIDNDIFLVSRSFGFDTAVDVATLAIQGAHNEAVAYPNGIGLVKLMGRHSGFLAATAALAQPDANFVLIPEEEIFLYGKNGFLQALEKRLALRKHAVIVVAEGAGQNFFDDKEVAYDASGNVVLKDIGFFLKDKILQWFKSKEIPISLKYIDPSYIIRSLPANANDSVFCGLLGRDAVHAGMAGKTNLIISYWNNHYVHVPMDASAGRRKKMDPLGRLWQSVLETTGQNSFFNDLFP
CP054838	HUN05_08085	fig|2294.12.peg.1254	11.775	13.083	24.858	peg	CP054838_1680827_1682308	1680827	1682308	+	Formate hydrogenlyase transcriptional activator	locus|HUN05_08085,protein_id|PRJNA634776:HUN05_08085	FIG00032196	idu(4);Formate_hydrogenase	atgcaggacacttttttaaacatatttaacaatattctaggctcggtccgggaaccgcttgtcttacttgatccggatttgaaggttgtcagtgccaaccaatctttttaccaatctttttgtgtcacaccttccgaaaccgaaggggtactgatctacgatctgggcaacgggcagtggaatattcccaaactcagagaattactcgaggatattttgcctcaaaacagcgtattcaatgattttgaggtcttccatgattttgaaaccattgggtccaaaatcatgcatctgaatgcccgaagaatccatggccaaacagaccccggtgacttaattcttctggccatagaggatgtaactgaaagagagcattacaaaaggaaccttgaggatatcgttgaaacccgaacagccgaacttgttcgggcaaaccaaacggctgaacaaagaaaacaggttgccgaatccgcagtcttggaaattcgtaaattgaaaaatcagctggaagaagaacgggcatacctgaaagaggaaatcaaactcgatcacgatcatgaaaatattatcgggcaaagcgacgggctcaaatatgtgctttataaaattgaacagattgccaacagcaacaccattgtactgattctcggtgaaaccggaaccggtaaggagcttgttgcccgggccattcacggctatagtaatcggaaaaacaaagccttggtaaaagtcaattgtgcggcactgccctcaagcctgatcgaaagtgaattgttcggtcatgaaaaaggtgctttcaccggcgccaacgccttgcaacttggacgatttgaaattgccaatggggccactctttttctggatgaaatcggagaacttcctttggaattgcaatccaaactgcttcgtgtgatccaggatggcgaatttgaacgactgggaaattcgaaaaccattaaagtggacacccggattattgccgcaacgaaccggaatctggaaaaagaaacccaaaagggacggttcagggatgatctatggtaccggctgaatgtatttcccatcacaatgccaccccttagggaacggatagaagatattccccttctggctgatttttatgtcaaaaaaatttccagaagacttggaaaaataattgaaatgattccccaaaacgtgatgaatgcgttaaaaaaatatcattggccgggaaatatccgggagttggaaaatgttcttgaacgcgccgttataaattcgtctggatcgaagcttcgcctggccgatgaccttgtcaaaccttgtaaacgattagggaaaacctcaaagaccttggatgttgtcgaacgggattatattattcgggtactcaaccagacccgctggaaagtcagtgggaaaaatagtgctgcccaaattctgggtctgaatcgaagtaccctgcgcgcccgaatgcgcaagcttggtatcattaaatcctaa	MQDTFLNIFNNILGSVREPLVLLDPDLKVVSANQSFYQSFCVTPSETEGVLIYDLGNGQWNIPKLRELLEDILPQNSVFNDFEVFHDFETIGSKIMHLNARRIHGQTDPGDLILLAIEDVTEREHYKRNLEDIVETRTAELVRANQTAEQRKQVAESAVLEIRKLKNQLEEERAYLKEEIKLDHDHENIIGQSDGLKYVLYKIEQIANSNTIVLILGETGTGKELVARAIHGYSNRKNKALVKVNCAALPSSLIESELFGHEKGAFTGANALQLGRFEIANGATLFLDEIGELPLELQSKLLRVIQDGEFERLGNSKTIKVDTRIIAATNRNLEKETQKGRFRDDLWYRLNVFPITMPPLRERIEDIPLLADFYVKKISRRLGKIIEMIPQNVMNALKKYHWPGNIRELENVLERAVINSSGSKLRLADDLVKPCKRLGKTSKTLDVVERDYIIRVLNQTRWKVSGKNSAAQILGLNRSTLRARMRKLGIIKS
CP054838	HUN05_10895	fig|2294.12.peg.1697	16.048	8.754	24.802	peg	CP054838_2278183_2276855	2278183	2276855	-	putative DNA helicase	locus|HUN05_10895,protein_id|PRJNA634776:HUN05_10895			gtggaggcagccaaacgttttcctgccaatgtcagggccatgaccacccatggcctggcattcagaacaaaggggtttaaatataaggacaggctgaccccggggttcagggcaaaccaggtcatggcagccctggatttggaccggtacgaagatgcgcggtttgccatggataccctcaatgcatacctggtatccaaagaaccccgggtgaaccatatccacatccctgttccggccagaatattttacaaaaaaaacaaggcccccataccggacctggtgggtcttgccaaccagcttggccggatcatgtgccagggaacccatcctgacatcggcatgctccacgacggatacctcaaactataccaattgtccgccccaattcttgactatgactgcattcttttggacgaggcccaggatatcaatccggtgaccgaggccattgtcttttcccagacagatcacagaaaactaaacaggccaggtccttcgttgatcctggtgggagacatccaccagcagatttacagcttcagaggggcgaaagacagtctcacatcctttaaggcccagaagaccctgtatctgacccagagtttcaggtttgacaataatgtggcaagggccgccaatatggtgcttcatacctttaaaaaagaaacccgcagccttttgggcacaaaggtgcctgaaaaagccgcctgggataaaaaggaattcaccattatcgcccggaccaacgccaccctctttgacagggccgtggtcctgatgaaccgccatgacatcggatttgcaggcggggttaaggcctataatcttggccggctaaaggatgtgttttatctctatgacagggaaagatcaaagatactggatccctatatccgggggtttaaaagctttgaggccttaaagtcctatgcccggactatggaggaatttgaaattttaacccagtgccggctggttgaaaaataccggtcaaaacttccctttctcgtggaccaggtggtgaaaaaagccaaagggcttgagacggatggaaaacagccaggtatcctgctgacaacggcccacaaggccaagggtcttaaatgggcccaggttctgctcatggatgattttattcccctggtcaaagagggaatgccaataccctcccatggcaccccttcagatgagttcaacctcatctatgttgccatgacccatttgcgctttgataaaaaaagcgatatcccggcctttatcaaactctgccagaaaaaaagccaagcccctgattcagggccccagcaaaggtatggggcttgctga	MEAAKRFPANVRAMTTHGLAFRTKGFKYKDRLTPGFRANQVMAALDLDRYEDARFAMDTLNAYLVSKEPRVNHIHIPVPARIFYKKNKAPIPDLVGLANQLGRIMCQGTHPDIGMLHDGYLKLYQLSAPILDYDCILLDEAQDINPVTEAIVFSQTDHRKLNRPGPSLILVGDIHQQIYSFRGAKDSLTSFKAQKTLYLTQSFRFDNNVARAANMVLHTFKKETRSLLGTKVPEKAAWDKKEFTIIARTNATLFDRAVVLMNRHDIGFAGGVKAYNLGRLKDVFYLYDRERSKILDPYIRGFKSFEALKSYARTMEEFEILTQCRLVEKYRSKLPFLVDQVVKKAKGLETDGKQPGILLTTAHKAKGLKWAQVLLMDDFIPLVKEGMPIPSHGTPSDEFNLIYVAMTHLRFDKKSDIPAFIKLCQKKSQAPDSGPQQRYGAC
CP054838	HUN05_18040	fig|2294.12.peg.2876	12.075	12.71	24.785	peg	CP054838_3727011_3730061	3727011	3730061	+	heterodisulfide reductase, subunit A/methylviologen reducing hydrogenase, subunit delta	locus|HUN05_18040,protein_id|PRJNA634776:HUN05_18040	FIG00023463	idu(9);Hydrogenases idu(9);Anaerobic_respiratory_reductases	atggcgaaacaaccaaaaggttccgtgttaatggcaggaggcggaattgccggtattcaggcagctctggatatggcggattccggattttacgtttatcttgtggagaaaagtgcaggtatcgggggggcaatgtcccaattggacaagaccttccccaccaacgactgtgccatgtgaatcatctcacccaaactggttgagtgcggtcggcacttaaatatagagttattaaccctctcagaaatcgagactgtttcaggcgaactgggagattttacagtaaccgtcaaaaaaaagcccaggtatgttgatgaaaacaaatgtattgcctgcggcctttgtgcggaaaaatgcccgaaaaaagtcgatgacgaatacaatgcaggcttaaacaaacgcaaggccgcctacatcaaatatgatcaaaccgtgcctttgaagtacgccattgacccggaccattgtatttacctgaacaagggcaaatgtggaatctgcgcaaaaatctgccccaccggcgccattgattatgaaatgaaaaccgagtacgtggacatcaatgtcggtgcggttattctggcaccgggattcaagcccttttccccaaaaggcattgactattacggatatgataccattccggacgtggtcacaagtcttgaatatgaacgtatgctttcagcctccggtccttccatgggccatttacaaaaagaatctgacggccaagagcctagaaaagttgcctggatccaatgcgtcggttccagaaacaataattgttctaaaaacggatattgctccagcgtctgctgcatgtatgccataaaacaggcggtgatgacccagtcacacatggcagaaggcaacggagagcagaccattttctacatggatatcagaaccccgggcaaagagtatgaacgctactatgaaagcgcaagaaccgggggggtatcatttatccgcgcccgtccccattctctgctcaaaggacctgacggccacggggttaccatgctctggaccgaccagaaaggaaattcccaggagtctttctttgacatggtggttctctccatcgggcttgaagcccctgaagatgccaaagacctggctcaaaaatgcggaattgaactggaccattacggatttgccaaaacctcaagttttgatccgtcaaagaccaacaaggaaggggtatttgttacgggcagttttcaaagtcccaaagccattccccagtccgtcaccattgcatccacagccgcagcccgggtcaaatcggctctggccgactccaggggcagcctgaccgttgaaaaaacctttgttgaagaatttgacattagtgatcaggaaaaacggatcggtgtttttgtctgctcatgcggaaccaatattgccggtgttgtggatgtaaaagcggtcgccgaattttcaaaaacccttgcccatgtagtttatgtggacaacaacctgtttacctgctctgcagatacccaggatctgattgccgaaaccattaaaaaagaaaaccttaacgccgtagtcattgcagcgtgtacgccgagaacccatgagcctctgttccaagaaaccctacagaatgtaggcttaaacaaatatatggtggaaatggccaatatcaggaacatgaacgcctgggttcatcccaacgagcctgaaaaagccacggcaaaagccaaggagcaggtaaaaatggctgttgcaaaagtatctctcaactatccgcttcaggacattgaagttaatatcacgcccagggctcttgtggtcggaggcgggcttgccggaatgagtgcggccaaaaacatggccaaccagggatatgaaaccgttctcattgaaaaagaaggcaaactcggcggcgtggccaacacgatattaaaaacctggaaagacgaggacatcaaggcccatacacaggcctttgcccaggaaatcatggcccatgaaaaaatccaggtcatgacccatacccagctcacggctgtttcaggctttgtgggatcttttacaggcgaactcacccacaacggtgataccgaaaccgttgattttggtacctgtattattgccaccggtgccaacgaatacaaaccggatgagtaccggtacagagaagatgatcgggtcatgaccatcatggatctcaacaaacggatccatgacacccctgaattttcagattccctggattgcgttgcctttatccagtgcgttggatcccggaatgaagagcatccatattgttcaagggtctgctgtacccaatccattaaaaaggcggtacggttcaaaaaggcaaatccggacatgggcgtgtatatcctttaccgggatatcaggacctatgctgacaaagaagatgcatatacggaagccagaaacctgggtgtgattttcatcaaatatacccgggacaataaacctgaagtgaccgatgaaaacggggagcttactgtcaaggtctttgatcctattctccagatggatgtgatcgtcaatccagacgctttggtactggcctcagccattgttccaaacaacacggcgccctttgcagacctgtttaaatgcggggtcaatgcagacgggttcctcatggaggcccatcccaagctcaaaccggtggattccaccacagacggtgtgttcctggccggcatgtgccattatcccaagcctgttgatgaagccattgcccaaggcagggcggcagcttccagggccagcgtaattctgtcaaagacgaccatgaagctggatgccatcaagtcccatgtgacccataattgtgacggctgcgccctctgcgtcgacatctgcccctacaatgccattgaactggttgaatttaagggtgaggatgacaaacagcataaacgggttaaaatccgtgaggcgctttgcaaaggctgcggtctctgtgccgccacctgccccaaagaggggattgtggtcaacggatttaccccgagccagctcagggcccagattgatgcaatcctggaagatgcataa	MAKQPKGSVLMAGGGIAGIQAALDMADSGFYVYLVEKSAGIGGAMSQLDKTFPTNDCAMUIISPKLVECGRHLNIELLTLSEIETVSGELGDFTVTVKKKPRYVDENKCIACGLCAEKCPKKVDDEYNAGLNKRKAAYIKYDQTVPLKYAIDPDHCIYLNKGKCGICAKICPTGAIDYEMKTEYVDINVGAVILAPGFKPFSPKGIDYYGYDTIPDVVTSLEYERMLSASGPSMGHLQKESDGQEPRKVAWIQCVGSRNNNCSKNGYCSSVCCMYAIKQAVMTQSHMAEGNGEQTIFYMDIRTPGKEYERYYESARTGGVSFIRARPHSLLKGPDGHGVTMLWTDQKGNSQESFFDMVVLSIGLEAPEDAKDLAQKCGIELDHYGFAKTSSFDPSKTNKEGVFVTGSFQSPKAIPQSVTIASTAAARVKSALADSRGSLTVEKTFVEEFDISDQEKRIGVFVCSCGTNIAGVVDVKAVAEFSKTLAHVVYVDNNLFTCSADTQDLIAETIKKENLNAVVIAACTPRTHEPLFQETLQNVGLNKYMVEMANIRNMNAWVHPNEPEKATAKAKEQVKMAVAKVSLNYPLQDIEVNITPRALVVGGGLAGMSAAKNMANQGYETVLIEKEGKLGGVANTILKTWKDEDIKAHTQAFAQEIMAHEKIQVMTHTQLTAVSGFVGSFTGELTHNGDTETVDFGTCIIATGANEYKPDEYRYREDDRVMTIMDLNKRIHDTPEFSDSLDCVAFIQCVGSRNEEHPYCSRVCCTQSIKKAVRFKKANPDMGVYILYRDIRTYADKEDAYTEARNLGVIFIKYTRDNKPEVTDENGELTVKVFDPILQMDVIVNPDALVLASAIVPNNTAPFADLFKCGVNADGFLMEAHPKLKPVDSTTDGVFLAGMCHYPKPVDEAIAQGRAAASRASVILSKTTMKLDAIKSHVTHNCDGCALCVDICPYNAIELVEFKGEDDKQHKRVKIREALCKGCGLCAATCPKEGIVVNGFTPSQLRAQIDAILEDA
CP054838	HUN05_23930	fig|2294.12.peg.3811	12.381	12.381	24.763	peg	CP054838_4917663_4916881	4917663	4916881	-	Enoyl-CoA hydratase (EC 4.2.1.17)	locus|HUN05_23930,protein_id|PRJNA634776:HUN05_23930	FIG00033206	idu(6);n-Phenylalkanoic_acid_degradation idu(6);Polyhydroxybutyrate_metabolism idu(6);Fatty_acid_metabolism_cluster idu(6);Butanol_Biosynthesis idu(6);Acetyl-CoA_fermentation_to_Butyrate idu(6);Valine_degradation idu(6);Butyrate_metabolism_cluster	atgagcaaagtggatgttaatacccagggccatgtcctgctcatgggactgaaccggcctgaaaagatcaatgcctttgacctggatatgtacagggaactgagtgctgcctatggaaaactgcacagggacccggaaatccggtgcggacttttgtacgcccatggggatcattttacagccggcctggatctggcccagtggtcggcctgttttgcccggggcagtttccctgaactgcccgatcagggcatggaccctctgggtctggatcctgaaagccaggtggccaaacctgtggtcatggcggtccagggcctctgcctgacccttggtattgaattgcttctggctgcggatatcagggtggcccaggaagatgcccgattcggccagatagagatcaagcgggggatttatccgttgggcagggccacggtcaggctctttcaggaggtgggctggggcaatgccatgcgctatcttttgactgcagatgaaatcagcgcccaagaggcctttcgaatggggctggtccaggagctggttcccgagaacaaaggctttgacagggccttgaacattgcccataccatttcaaaacaggcccctttaggcgtggccgccaccctgaggtctgcccggattgtcaggataaaaggggaacaggccgctgtggagcgcctgctgcctgatcttttgcccatcatggcctcccaggatgtcaaagaggggctggattcatttatggagcggcgcccggcagagtttaaggggatttaa	MSKVDVNTQGHVLLMGLNRPEKINAFDLDMYRELSAAYGKLHRDPEIRCGLLYAHGDHFTAGLDLAQWSACFARGSFPELPDQGMDPLGLDPESQVAKPVVMAVQGLCLTLGIELLLAADIRVAQEDARFGQIEIKRGIYPLGRATVRLFQEVGWGNAMRYLLTADEISAQEAFRMGLVQELVPENKGFDRALNIAHTISKQAPLGVAATLRSARIVRIKGEQAAVERLLPDLLPIMASQDVKEGLDSFMERRPAEFKGI
CP054838	HUN05_09675	fig|2294.12.peg.1493	8.216	16.432	24.647	peg	CP054838_2015265_2013850	2015265	2013850	-	Zn-dependent protease with chaperone function PA4632	locus|HUN05_09675,protein_id|PRJNA634776:HUN05_09675			atgatccatcttaaacccatggcctgtctaagcctggccctgatctttatattcagccccagggcctttgccatttccatacctgatgaacaaaaaatgggaacccagttcatggaaatgatcgaagaacaggacctgatccttcatgaccctgtggtggttaaaatgatcaacaccgtaggccgccacattgttgatatcctgcctgcccagccctttcactttgactttaacatgatcaatgacaatacctttaatgcctttgcaggtccttcggccaatattttcatccaccggggtctgatcaattctctggataccatggacgaacttgccggcatcatggcccatgaggtggcccatgctgccagccgccatgtatcccagtccattgaccggtccaagatagtgaccatcggcagcctggcaggcatattggccggggtgctcatcggctcctccagcagcggagatgccggttcggccctgaccatcggggccatggccgccggacagtcttccatgctctcctttacccgggacaacgagaccgaggcagatcagaaagccgttctcttccttgaaaaaacaggatattccccccagggcctgctctctgccctcattaaaataagggaagccgattaccaggggattgaaggaattccagactattttaaaacccatccgggcacaggctcaaggattgcccatcttgccggtattctggaaaactatgttccgcctggagacaaacccagtccgccggacaactatgatttccagatggttaaatacaggactatcgggctttacagcgaccccaaggcctatattgacaaaatcaggctcaaacttgaaaaaaatccggacagcccggccctcaactatggcttaggccttctctacggcaggaccaaccgactggacctgggcattaaatacctggacaaggccctttccacccagatctttgatcccatgattcttctggaactgggaaggctccatatccgggcggaacattattcaaaggccttgtccattttagagggggtgacccatgacaagattatggggaatctggctgtttattaccgatctgtggcccagattaaaacaggccagttggatgcggcccaaaaagggttgacccaaattctgaacctgaaacaacctgaatttgcccgggccaattttcacatggccaatatcatgtcccaaaggcagcattcccccatgtctcactactacctggggctctattataccgccacaaaagactttaaaaatgcaacccgccacctgactcgtgccattgagaccttagacgatccaaaggtaaaacaagaggcccaagcccgccttcaagaagtcaggggcaaaataaaaaaaatggcccggcaaaaatcatag	MIHLKPMACLSLALIFIFSPRAFAISIPDEQKMGTQFMEMIEEQDLILHDPVVVKMINTVGRHIVDILPAQPFHFDFNMINDNTFNAFAGPSANIFIHRGLINSLDTMDELAGIMAHEVAHAASRHVSQSIDRSKIVTIGSLAGILAGVLIGSSSSGDAGSALTIGAMAAGQSSMLSFTRDNETEADQKAVLFLEKTGYSPQGLLSALIKIREADYQGIEGIPDYFKTHPGTGSRIAHLAGILENYVPPGDKPSPPDNYDFQMVKYRTIGLYSDPKAYIDKIRLKLEKNPDSPALNYGLGLLYGRTNRLDLGIKYLDKALSTQIFDPMILLELGRLHIRAEHYSKALSILEGVTHDKIMGNLAVYYRSVAQIKTGQLDAAQKGLTQILNLKQPEFARANFHMANIMSQRQHSPMSHYYLGLYYTATKDFKNATRHLTRAIETLDDPKVKQEAQARLQEVRGKIKKMARQKS
CP054838	HUN05_01590	fig|2294.12.peg.248	12.311	12.311	24.621	peg	CP054838_345174_345803	345174	345803	+	Thiamin-phosphate pyrophosphorylase (EC 2.5.1.3)	gene_name|thiE,locus|HUN05_01590,protein_id|PRJNA634776:HUN05_01590	FIG00000407	icw(3);Thiamin_biosynthesis idu(1);5-FCL-like_protein	atgaaaaaaaacgcccgattccagggggtttatctggtgaccggggattgtctttaccacaatcttgagaccgtggtggcagatgcggccaaagccggtgtctgtgcggttcagctcagggaaaaaaatgcagacacccggacatttctggacaaggccctggccctgaaagctttactcaaagcgtattccatccctttgatcatcaatgacagggtggacattgccctggcagccaaggcggacggggtccatatcggacaaaacgacatgccctactcaaaagccagaacgcttttaggccccgacgccatcatcggtctctcggttgaaacctgggaagatgttgaggctgctcaacccatggacctttcttatatcggggtcagccctgttttttcaacccccaccaaaacagacaccaaatccccctgggggcttgaggggctggcacgaatccaaggattttcccgccacaccatcgtggccatcggcggtttaaaccagaccaatgcagaggcggcggcaggggcaggggctgacgccattgccgtggtttctgccgtctgcggggcaaaagcgccctttgatgccgtccagaggctcaacatggaatttcaaaagaaataa	MKKNARFQGVYLVTGDCLYHNLETVVADAAKAGVCAVQLREKNADTRTFLDKALALKALLKAYSIPLIINDRVDIALAAKADGVHIGQNDMPYSKARTLLGPDAIIGLSVETWEDVEAAQPMDLSYIGVSPVFSTPTKTDTKSPWGLEGLARIQGFSRHTIVAIGGLNQTNAEAAAGAGADAIAVVSAVCGAKAPFDAVQRLNMEFQKK
CP054838	HUN05_15700	fig|2294.12.peg.2479	12.819	11.751	24.57	peg	CP054838_3233282_3235096	3233282	3235096	+	COG0488: ATPase components of ABC transporters with duplicated ATPase domains	locus|HUN05_15700,protein_id|PRJNA634776:HUN05_15700	FIG00005836	ff	atgtctgtattgatctctttaacaaatgtgacaaaagcctatggggatgacaccctgttttccgatctcagctttgatgtaaaatccggagaaaagctcggactcatcggcatgaacggctcgggcaagtccaccctgctcaaacttatatgcaaacgctctttgcccgacgaaggggagttgagcctcgccctgggagaaaacctggtataccttgcccaggaagacccgtttgagttggaaaaaaccatcgagcaaatattgtatcaaagcctatcccatcaacccattgacgacaaagaacgccacagacgggtcagccaggccctgggcaaaggcaaatttgcagatgcaaacataaaaatcaaacacctttccggggggtggcgcaaacggctggccattacccgggccctttgcatgggtcctgatcttctgcttttggacgaacccaccaaccatctggacattgaaggcattctctggcttgaaaaaatgcttcaggcggcaagattctcctttatccttgtcagccatgaccgaacctttctggaaaatgtctgctcccataccatggaaatcggacggtattatgaagggggatattttaaaatcctgggccagtataaaaaatttgaacaggaaagagaaaaatacctggatgcccaggtcaaacagcaggcctctttggcctctaaaatgaggcgggaagatgaatggctcagacagggagccaaggccaggacaaccaaggccaaatacagaattgaccaggcaggggaactcagaaaaaagcttgggcttatcaaggaaagaaaccagcagaccgccaaggtcaacattgatttttcaggcacgggccgccagacccgaaagctgctcagggtccacaatttaggcaaggcattcgagggaacccagctcttttcaaatattacctttgaactgggccccaaattttgtttaggaattgtcggggaaaacggctcgggcaagtccacctttttatccctggtggaacggaccttggaaccggatcagggcacggtcaagtgggtagaaaacctcaggattgccgcctttcaccaggaccggactcagattgatccaaatatctccctaagggatgcgctcaaccctgccggaggcgatagcgtaaactacaaggaccagtcgatccatgtggtcagctgggccaaacggtttttgttcatgccggatcaattggacatgccggtaaaaaggctttccggcggcgaaaaggccagaatcatcctggccaacctcatgcttgaaccctgtgatatcctcttgctggatgaacccacaaatgacctggatatcctgtctttggaggttcttgaaaattccatcagagaatttccaggggctgtgatcattgtctcccatgaccggtatctcatggacagggtctgccatcgtatgctttttctggataaaaaaaaggccccggcattttaccagaattttgaccagatccttgcggccaggcacacagccaagccgtccaagcctgttaaaaaacaggttgaaaatcaaaaaccaaaagaaaaacctgttttttcctacaaagacaaatatgagctcgaacatattgaagataaaattctccaggccgaggccgtggtggaagacctgagtcaaaaagtccaagccccttatgtgatccgggatacgcttctgctgacccaaacctgtgcccttcttgaacaggcagaatcacaggtgcaagacttgtacgcacgatgggaaacacttgaagcaaaaaaacaagcggcacaggaaaacaaataa	MSVLISLTNVTKAYGDDTLFSDLSFDVKSGEKLGLIGMNGSGKSTLLKLICKRSLPDEGELSLALGENLVYLAQEDPFELEKTIEQILYQSLSHQPIDDKERHRRVSQALGKGKFADANIKIKHLSGGWRKRLAITRALCMGPDLLLLDEPTNHLDIEGILWLEKMLQAARFSFILVSHDRTFLENVCSHTMEIGRYYEGGYFKILGQYKKFEQEREKYLDAQVKQQASLASKMRREDEWLRQGAKARTTKAKYRIDQAGELRKKLGLIKERNQQTAKVNIDFSGTGRQTRKLLRVHNLGKAFEGTQLFSNITFELGPKFCLGIVGENGSGKSTFLSLVERTLEPDQGTVKWVENLRIAAFHQDRTQIDPNISLRDALNPAGGDSVNYKDQSIHVVSWAKRFLFMPDQLDMPVKRLSGGEKARIILANLMLEPCDILLLDEPTNDLDILSLEVLENSIREFPGAVIIVSHDRYLMDRVCHRMLFLDKKKAPAFYQNFDQILAARHTAKPSKPVKKQVENQKPKEKPVFSYKDKYELEHIEDKILQAEAVVEDLSQKVQAPYVIRDTLLLTQTCALLEQAESQVQDLYARWETLEAKKQAAQENK
CP054838	HUN05_20020	fig|2294.12.peg.3190	12.272	12.272	24.543	peg	CP054838_4138989_4139462	4138989	4139462	+	TsaE protein, required for threonylcarbamoyladenosine t(6)A37 formation in tRNA	gene_name|tsaE,locus|HUN05_20020,protein_id|PRJNA634776:HUN05_20020	FIG00000228	isu;Scaffold_proteins_for_[4Fe-4S]_cluster_assembly_(MRP_family) icw(1);YjeE	atgatcagcctggtctctgaatctgcccagaccacagcagatctgggctgtaaaatcggtacccacctgtcaaccctgaccaatgggtttgccatcgccctcacaggggatctgggcacgggaaaaacctgctttgtccagggactggcccagggcctcatggtggatcaggggtattatatcaccagccccacctttaatatcatcaatgaatatcctgcccggtccaagcggcttgtacacatggacctataccgcttgtcagatgcagaggaacttgaatacctcggaattgaagaccttttaggagaggatgcggtcctggctgtggagtggccggtattcttagaagaaacagggtttaagttcgatcttgaattacggtttgaatttgacaaggattttaaccgggtgatttccatttttccgtctggacaacacggaacaaatctgttaagcagtttgattctataa	MISLVSESAQTTADLGCKIGTHLSTLTNGFAIALTGDLGTGKTCFVQGLAQGLMVDQGYYITSPTFNIINEYPARSKRLVHMDLYRLSDAEELEYLGIEDLLGEDAVLAVEWPVFLEETGFKFDLELRFEFDKDFNRVISIFPSGQHGTNLLSSLIL
CP054838	HUN05_15825	fig|2294.12.peg.2500	13.635	10.908	24.543	peg	CP054838_3266112_3266822	3266112	3266822	+	Mobile element protein	locus|HUN05_15825,protein_id|PRJNA634776:HUN05_15825			atgaaaaatgaaaaccctttcaagtggcgtcattatgaaaaagaaatcatcctgttgaatgttcgctggtatctgagatatcaactgagttacaggaatctggaagagatgatgcaagaacggagcttgtctgtggatcacagtaccatttaccgatgggttcagcgctatgctcctgaaatggaaaagcgaagcaggaagtatctgcggcaatcaaatgattcttaccgtattgatgaaacatatatcaaggtgcgggggaaaatgaagtatctttaccgagcggtcgattcccgtggaaataccatcgattttcttcttcgcagcagacgtaatatggaatctgccaaacgattttttaaaaagatgctgcgagcttccaatagctccagacctcgggttctgagtgttgacggaaatcctgcatatcctccggcagtaaaggctttgaaagaaaaaaagcttctgaataaggactgtatcctaagacagaataaatatctgaacaatattattgagcaagaccaacggtttatcaaaaagcttgtcagagctggtatggggttcaagacatttcattctgcctggcggacgctaaaaggctatgaaattatgaacatgatcagaaaaggacaagttaaaaatatcaggaagggagaaattttaaagcagaaagaattcgtcgaaaatctgttttcttatgctgcgtaa	MKNENPFKWRHYEKEIILLNVRWYLRYQLSYRNLEEMMQERSLSVDHSTIYRWVQRYAPEMEKRSRKYLRQSNDSYRIDETYIKVRGKMKYLYRAVDSRGNTIDFLLRSRRNMESAKRFFKKMLRASNSSRPRVLSVDGNPAYPPAVKALKEKKLLNKDCILRQNKYLNNIIEQDQRFIKKLVRAGMGFKTFHSAWRTLKGYEIMNMIRKGQVKNIRKGEILKQKEFVENLFSYAA
CP054838	HUN05_05310	fig|2294.12.peg.825	12.233	12.233	24.466	peg	CP054838_1107633_1108583	1107633	1108583	+	Response regulator containing a CheY-like receiver domain and an HTH DNA-binding domain	locus|HUN05_05310,protein_id|PRJNA634776:HUN05_05310			atgattgatacccaagggcagccggatatagaacggattctggaacggaatcgggaactggaaacgttggaacatgagcacaggctcatggaactcacccttaaacaacaggcccatgatctcaaggaacggatcaaggagatcaactgccttttcggtatttcaaagattctggagcagaccggactctcccttgaaaccacctttcagcaggtggtggacctgatccccgattcctggcaataccctgaaattacctgtgcccagttgcttctccacgaccagagctttcggacggacaattataaaaatacattttggaaacagcaggtcgaggtcatggcctatggagagctcattggggttttgacggtctgctacctggaaaatcgcccggaacgggccgaaggtccttttttaaaagaggagcgatcccttctcaatgccgttgccgagctgctcggaaggaccagcgagcgaaaacaggcggaaaaagacctcagtgaaagcaaacagaaactcaaggaccagaaccttttgttaaaggagaaaaacattgccctcagggaggtgatgaaccagctgatcgaggaaaaggaaagccttgaaacaaaggtcatggccaatgtggagaatttgctgctccccttgataaaaaaaatggacaatcggggatctgagatcgaacgggagtatctgatcctgctcgaagaaaatatcaggcagttgacctcatcctttggcacccggatatccagacccaatcttaaactcaccccccgggagaacgaaatctgtacaatgatccggggagggttgagctcaaaggagattgccaaactgctgaatctttcctaccgaagcgttgaaacctatcggaatcatatccgtaaaaaattggggatcaccaataaaaaagttaacctggtcagctatctggcaaatttatga	MIDTQGQPDIERILERNRELETLEHEHRLMELTLKQQAHDLKERIKEINCLFGISKILEQTGLSLETTFQQVVDLIPDSWQYPEITCAQLLLHDQSFRTDNYKNTFWKQQVEVMAYGELIGVLTVCYLENRPERAEGPFLKEERSLLNAVAELLGRTSERKQAEKDLSESKQKLKDQNLLLKEKNIALREVMNQLIEEKESLETKVMANVENLLLPLIKKMDNRGSEIEREYLILLEENIRQLTSSFGTRISRPNLKLTPRENEICTMIRGGLSSKEIAKLLNLSYRSVETYRNHIRKKLGITNKKVNLVSYLANL
CP054838	HUN05_10520	fig|2294.12.peg.1647	13.024	11.396	24.42	peg	CP054838_2204952_2206142	2204952	2206142	+	membrane protein, putative	gene_name|lptF,locus|HUN05_10520,protein_id|PRJNA634776:HUN05_10520			atgatggtttttaaacgaatacatacctatatatttttagaactggtttctccctttgtcatcagcctgtttttcttaacctttgtttttttgatgactcggattcctgatatcacgaatatggtggtgaattacaacaccgatattgcggatatcttgatgatggtgggctttaccctgccgcggttcatggaatttaccattcccatgtccgccatgatttccattcttttaacctttatgcgcatgtccggggaaaatgaaattgtggcccttaaaggggcaggggtttccctttataaactattgtccccggtgattgttttttcggtgatcaccacggtattgaccatgtgggtgacggtcttcggcgtctcctggggaaaactttccttaaaggaaaaaacccttgaacttgcccggtccagcattgatgccgcccttcaggaaaggcagtttaattcccagctcaacgatatcatgatctatgtctcccacgtggacatgaaaacaagagggcttaaggatgtctttattgaggacagaaggacaaagggcgtagtgtccatatcggttgcccccaaaggtaaactcatccgccagggcaatgatgaggtgtataccataaggctttacgagggaatgatcaatcaggtgaattcagaggataattcagtcaccaacatcaattttgggcattatgatatcaatatcgatattgcctccatgcaaaaaggggggaaaagaacgcttcataaagatctggacgagctctcccttcaagagctggttttgcgcatccggtccgggataaaggatcctgcccggagaagcgaggccctgatggtgcttcatgaaaaattttccattccctttgcctgcctttccctggggcttttagcctttcctttgggggttcagtccatgagcctgaggcggtcttccggctttggcatgggcatcttttttttcctgctctattactttttgctggctgcgggctggtctgccggagaaacaggccattatccgccctttatcggcatgtggctgcccaatgtagtcatgggagcagcagggatctttttgctggtgagaaatgcccgggaaaagcccgtgagacttcccagggggatacaaagaacgatcaatggactggttaaccgttttagaaagagaagaaattcatga	MMVFKRIHTYIFLELVSPFVISLFFLTFVFLMTRIPDITNMVVNYNTDIADILMMVGFTLPRFMEFTIPMSAMISILLTFMRMSGENEIVALKGAGVSLYKLLSPVIVFSVITTVLTMWVTVFGVSWGKLSLKEKTLELARSSIDAALQERQFNSQLNDIMIYVSHVDMKTRGLKDVFIEDRRTKGVVSISVAPKGKLIRQGNDEVYTIRLYEGMINQVNSEDNSVTNINFGHYDINIDIASMQKGGKRTLHKDLDELSLQELVLRIRSGIKDPARRSEALMVLHEKFSIPFACLSLGLLAFPLGVQSMSLRRSSGFGMGIFFFLLYYFLLAAGWSAGETGHYPPFIGMWLPNVVMGAAGIFLLVRNAREKPVRLPRGIQRTINGLVNRFRKRRNS
CP054838	HUN05_22545	fig|2294.12.peg.3603	12.194	12.194	24.389	peg	CP054838_4640087_4639293	4640087	4639293	-	Metal-dependent phosphohydrolase	locus|HUN05_22545,protein_id|PRJNA634776:HUN05_22545			atgactgaaaatgagttaaaaattcttgaacataggttttatgattatacctcgccttttatcaacagggcttttgatccctatctctataagctgaaacaagcacacagtctcagggtctgtgaaaatattgccatgctggcagcatcccttaatctcggcaggcctgagacccgtcttgcccgggccgcagcacttgttcatgacctgggacggttttatcagtttgaaacctatgttactttttccgatgccttgtccaagagtcacggggcgctgggtgccggggttatggtgaaacaagagattcttgcgggaatttgccggcatgaaaagcaattgattttaagggcggtggccctgcacaatcttgcccgccttcccaagggacttgaaaaagacctgaacctgcttgtaagactgcttcgggatgccgataaaatagatattttcaaggtcataaaagcctattacctcagctgtgagacccaggcgtttctcacccacgacctggaagatgacggtaaagtatcccaagttcttgtgacccagcttttaaatggccgggccattgattatgatcaggtggccaccctcaatgacatgaaattgttccaggtcggcatggtgtatgatttgaattttccccggtccctgtccgccgtcctggctcaaggggcggtttccgccattttagggaccctgcccccatcttcaatgatcacagatcttgaacatcgtttaaattcctggatcacaaacgctgctgccggtcaggcccatattgcagaataa	MTENELKILEHRFYDYTSPFINRAFDPYLYKLKQAHSLRVCENIAMLAASLNLGRPETRLARAAALVHDLGRFYQFETYVTFSDALSKSHGALGAGVMVKQEILAGICRHEKQLILRAVALHNLARLPKGLEKDLNLLVRLLRDADKIDIFKVIKAYYLSCETQAFLTHDLEDDGKVSQVLVTQLLNGRAIDYDQVATLNDMKLFQVGMVYDLNFPRSLSAVLAQGAVSAILGTLPPSSMITDLEHRLNSWITNAAAGQAHIAE
CP054838	HUN05_04095	fig|2294.12.peg.626	12.194	12.194	24.389	peg	CP054838_843314_842838	843314	842838	-	TRAP dicarboxylate transporter, DctQ subunit, unknown substrate 5	locus|HUN05_04095,protein_id|PRJNA634776:HUN05_04095		isu;TRAP_Transporter_unknown_substrate_5	atgaaaaaaattattgatctagtagacaggctctccttaggggggggctgtttatccgctttgttcatggtgctcatcgtcctggtcattgccgtggaaattttgttaaggtctgtctttaatacgtctaccctgatctcggacgaatattctgcctatttttttgtgggggtggtgcttctcgggcttgcctttacctttaaagaagacgggcatattaaaatcaccctggtgacatcggtattgggcgaaaaagggcaggcggtcctggacgtgttgaccacggccgtggccattggagtgaccagttttgccctttattatgcatccctcatggtctatgactcctgggcccttggcatgcaggcggataccatttccgaaacccctatctacctttcccagctggtcatccccttggggctgctgctctttgatctccagcttggggcaaggctattaaagaggctcatatga	MKKIIDLVDRLSLGGGCLSALFMVLIVLVIAVEILLRSVFNTSTLISDEYSAYFFVGVVLLGLAFTFKEDGHIKITLVTSVLGEKGQAVLDVLTTAVAIGVTSFALYYASLMVYDSWALGMQADTISETPIYLSQLVIPLGLLLFDLQLGARLLKRLI
CP054838	HUN05_03670	fig|2294.12.peg.558	12.194	12.194	24.389	peg	CP054838_755958_756434	755958	756434	+	Acyl dehydratase	locus|HUN05_03670,protein_id|PRJNA634776:HUN05_03670		idu(1);CBSS-246196.1.peg.364	atgcccagttttttaagaaaaaaagcagtccatggattaacggcaggtgatgtttttgtgataacccgcacctttacctgggaagagactgaaaaattcggggatctgacccgggattacaacccggtgcactatgataaaaaatgggcccgtgccaagaaatttgacacccttatctgccacgggcttttggtgggaggcatggtctgcgagttcggaggccaggtgggatggctggccacgggtatggattttaaatttctcaagctggtatatccaggcgataccattgagtgccggatcaccatcacccagatggaggaaaacggccgggcctgcgctgaaggttctttttttaaccagaaagaggttctggtggcccgggtctttttaaagggacgcctgcctgctggccgggacaaagatcttctgaatcaaatgattgaccagggagatcccaccaataaactggcctag	MPSFLRKKAVHGLTAGDVFVITRTFTWEETEKFGDLTRDYNPVHYDKKWARAKKFDTLICHGLLVGGMVCEFGGQVGWLATGMDFKFLKLVYPGDTIECRITITQMEENGRACAEGSFFNQKEVLVARVFLKGRLPAGRDKDLLNQMIDQGDPTNKLA
CP054838	HUN05_18610	fig|2294.12.peg.2971	12.172	12.172	24.343	peg	CP054838_3846703_3845111	3846703	3845111	-	Exoenzymes regulatory protein AepA precursor	locus|HUN05_18610,protein_id|PRJNA634776:HUN05_18610			atgaaagagggcctgacccatatcaccaatgcaaggatttacaccatggaagacgaaacccaaacgttttcttccatgacccttgaaaatggacggatcatatcccttggccagggcccggaaaaaagggctaagagtgttgacctgggcggcagaacggttttgcccgggtttaccgatgcccattgccattttatgccctcggccgtactcaatgaattcggggcgaatatttccaggataggccgtcatggcctggttcccaaaagcctttctggcgtcaaagagatcctctgccgccaggcagacctgcaaaagaaaaagctggttataggatttaacctggtcacggcagggctcaaggaaaacaggctgccctctcaaagggagctggaccaatggctgcccgggaaaacggttgtgatttttgatgccagcggtcatgccagcgcctattcttcaggggccatcaaggccctggaccttggccatctccatgaccagggccagctcacaggagaggcccatgaattcaacatgggcagggtcaattcctttgtcatgaaacagctgaatcccatgatctttttgaaagggatctgcggatatgtcaaccgtcttcaccaatgcgggatcacaagtgtccactgcatggaaggctttgatgatgatcccagggatgtttccactaaaatatttgcctttttagccccggtcctgcccctccatgtcaggctgtattgccagtatacgaaccctggccgggtgtttccctttttgaaaaagatggcctatcctcggcttggggggggcggggcctgggaaatggacggggcggtgagttccggcacggccgccttttttgattcctataaaaatccagaggatggccggggtaaatgctattattcagacacaaaaattcaggacatggtcagaacggcagatgagagtcaatttcagatttcagcccatgccattggtccccgggccattgaacccctgctttcagcctttgaaaaaagcccgggacaaaaaaatttgcgtcacaggattgagcattttgagtttcccacacccgatcaggtgaaacgggctgttgaggcagggattgtcatggtgccccagcccggatggacctgggtggaccataaataccagaattcctacgggttcaggctgacctctgaccagattcaaagccagatccccttgagggatattgtctctactggcgggatcatctgcggctcttcggacagcccggtccaggatccggatcctttggcccagatccggggcatgtgcgattttccggttaagggccagtccatatcccggtaccaggccgttaaagcctttacggtcaacggggcttttgccgggtgtgaagaggaagaccgcggcagcctttgtcctggaaaaagggcggatttcatggtgctcaacaaggatatcatggatgatgaggtggatcttgaagatatccgggtggaccgggtctatatggacggttgcgccttgcctgaaaacgggcttacccctttgggacttctggccagagctttttggggacagcgcaagaaaatctga	MKEGLTHITNARIYTMEDETQTFSSMTLENGRIISLGQGPEKRAKSVDLGGRTVLPGFTDAHCHFMPSAVLNEFGANISRIGRHGLVPKSLSGVKEILCRQADLQKKKLVIGFNLVTAGLKENRLPSQRELDQWLPGKTVVIFDASGHASAYSSGAIKALDLGHLHDQGQLTGEAHEFNMGRVNSFVMKQLNPMIFLKGICGYVNRLHQCGITSVHCMEGFDDDPRDVSTKIFAFLAPVLPLHVRLYCQYTNPGRVFPFLKKMAYPRLGGGGAWEMDGAVSSGTAAFFDSYKNPEDGRGKCYYSDTKIQDMVRTADESQFQISAHAIGPRAIEPLLSAFEKSPGQKNLRHRIEHFEFPTPDQVKRAVEAGIVMVPQPGWTWVDHKYQNSYGFRLTSDQIQSQIPLRDIVSTGGIICGSSDSPVQDPDPLAQIRGMCDFPVKGQSISRYQAVKAFTVNGAFAGCEEEDRGSLCPGKRADFMVLNKDIMDDEVDLEDIRVDRVYMDGCALPENGLTPLGLLARAFWGQRKKI
CP054838	HUN05_19800	fig|2294.12.peg.3156	12.149	12.149	24.297	peg	CP054838_4095492_4094695	4095492	4094695	-	polar amino acid ABC transporter, inner membrane subunit	locus|HUN05_19800,protein_id|PRJNA634776:HUN05_19800			atggcagacaagaatcatcccattaacatagaagtcggtgacggtgcagccatccctgtcaaaaaagacaaggggttggtcaatgcatggtccatatcctttattggcgccattggctgtattatttatttgtgcatgagcgacccggacatgtattgggaagttttaaaatttctgccggacggcgtattggtcaccttccaggtcaccattgcttccattattttgtctctgatcataggccttttcacaggccttggacgtatttcagagaacaaaataatcaacaccattgcatcaacctatgttgagattgtccgggggattcccctgttggttcagctcttttacatctattacgccctgggacgatttgagtttttacaaatttcagaactgccgtcggccatcattgccatgggtatttgttatggtgcctatatgggagaggtcttcagagccggtattatttccattgacaaaggtcagggggaggcggcccggtctcttgggtttaacaaaacccagaccatgttcatggtgattttaccccagtcatggaaaaccattcttccgcctgtgggcaatgaatttattgcccttttaaaagacagctcccttgtttccatactggccgttgccgatatattaagacgcgggcgtgagtatgcaagcgtgaccttcagttattttgaagcctataccatggtggcgctggtatatcttgtgatcacccttattttatccaaagcggtcagcaaaatggaagaaaggttaaattattatgaaggatactaa	MADKNHPINIEVGDGAAIPVKKDKGLVNAWSISFIGAIGCIIYLCMSDPDMYWEVLKFLPDGVLVTFQVTIASIILSLIIGLFTGLGRISENKIINTIASTYVEIVRGIPLLVQLFYIYYALGRFEFLQISELPSAIIAMGICYGAYMGEVFRAGIISIDKGQGEAARSLGFNKTQTMFMVILPQSWKTILPPVGNEFIALLKDSSLVSILAVADILRRGREYASVTFSYFEAYTMVALVYLVITLILSKAVSKMEERLNYYEGY
CP054838	HUN05_09800	fig|2294.12.peg.1517	14.578	9.719	24.297	peg	CP054838_2046019_2045621	2046019	2045621	-	hypothetical protein	locus|HUN05_09800,protein_id|PRJNA634776:HUN05_09800			atgaaaataaaaaccaatttttatacgtttaccccctatgataccctcttatatgtggaatccttcctttcctgggatggccgggtggcccttgattttgcaacagacgcaaaacagatcattttagagcattatcaaaataaaccctgggcaattctccatgacgcgcgggcctggcagctgggcaccccggaagtcgaaaaaatgatcggcaaactgctcaacaccccaaggaaaaaccacctgacccaccatgcctatgtgaccggggcctctgagattcaaaaatggcaggctgaaaaagtatttaaagacatccgtgcatatgaggccaggatctttgactctttggaccatgcaaagacatggctcatctcttttggatacgctgaccactaa	MKIKTNFYTFTPYDTLLYVESFLSWDGRVALDFATDAKQIILEHYQNKPWAILHDARAWQLGTPEVEKMIGKLLNTPRKNHLTHHAYVTGASEIQKWQAEKVFKDIRAYEARIFDSLDHAKTWLISFGYADH
CP054838	HUN05_01090	fig|2294.12.peg.173	9.103	15.172	24.274	peg	CP054838_231378_230740	231378	230740	-	Iron-sulfur flavoprotein	locus|HUN05_01090,protein_id|PRJNA634776:HUN05_01090			atgggaaaacaggtattgggcatatcaggcagcccgattaaaaacagcaataccgaccgtttgatcaaagcggttctggcccggacaggatgtgataccgagtttatcaaactgagccaaatcaatgtccggccctgcatagggtgcaaaagatgtgtcacggataatatctgcaaggttgaagatgattttccggccctgtctttgaaaatccagaatgcccgggccattgttattggggcctacaccccctacgggcagatagacgggtttacaaaagccctgctggagcggttctggtccctgagacatgtgaaccacctgctcaatggaaaactctgcgccaccattttgaccagcctttcgccgaaagctgccgtttctgtgaaccagtccctggccatggagctggtgaattacgagcatatggaattgctggatcagatcattgtgcctgggaatctgccctgcctcagctgtggaaaaggcgatcaatgcagccagagcggggtctccctgatgtacggacgagaggcaaaaacatttgattatgggtattttcgtgtggaagaccagtcaaagatctgggaccgggccattgacctgggccgcaccatagaacggcgtctgtccgcctga	MGKQVLGISGSPIKNSNTDRLIKAVLARTGCDTEFIKLSQINVRPCIGCKRCVTDNICKVEDDFPALSLKIQNARAIVIGAYTPYGQIDGFTKALLERFWSLRHVNHLLNGKLCATILTSLSPKAAVSVNQSLAMELVNYEHMELLDQIIVPGNLPCLSCGKGDQCSQSGVSLMYGREAKTFDYGYFRVEDQSKIWDRAIDLGRTIERRLSA
CP054838	HUN05_00705	fig|2294.12.peg.112	12.103	12.103	24.206	peg	CP054838_140751_139951	140751	139951	-	Aldehyde dehydrogenase (EC 1.2.1.3)	locus|HUN05_00705,protein_id|PRJNA634776:HUN05_00705	FIG01292786	icw(1);Pyruvate_metabolism_II:_acetyl-CoA,_acetogenesis_from_pyruvate icw(1);Glycerolipid_and_Glycerophospholipid_Metabolism_in_Bacteria icw(1);Methylglyoxal_Metabolism	atgactgctgccattgccgcaggaaaccgggtcatggtcaagcaggcggccaattcccagaatctctgccggctgttggccagaaaattttctgaaaaaatttccatggaaaaaattgccatcctgcccgggacacccgggaaagagttttcctgtcttgcctatgaccatttgatttttacaggctctccccaggtgggaaaaaccattatggaaggcgcttcaacccatctgaccccggtgaccctggaactgggaggcaagtcccccaccattttggccgaggattttgatatcaagactgccgtggaacggatcatgtacggcaagctgattaattccggccagacctgtattgccccggattatctttttgtgccccaagacaagatcgatgcgtttatcgagaccgccaaaaaggtggtgtccaagcggtatccaactatgaaaacccgggattataccaatattattgaccggagagcctatggccgccttgtggacaccctggaggatgccagggccaagaatgccgatatcatcaaccttttgcccggacctcaaacagatgaacctttaaaaaagatttctcccaccattgtcagatccgtgacccaggatatgagaatcatgaaagaggagatattcgggcccctgctgcctgtgatggggtatacatccatggaccaggtcattgaatatattaatgcgcgtccccgtcccctggccctgacgcctccctacggggcaggtatccgaagaatctacacggccgttaaaaagttcaagtggttgtcctga	MTAAIAAGNRVMVKQAANSQNLCRLLARKFSEKISMEKIAILPGTPGKEFSCLAYDHLIFTGSPQVGKTIMEGASTHLTPVTLELGGKSPTILAEDFDIKTAVERIMYGKLINSGQTCIAPDYLFVPQDKIDAFIETAKKVVSKRYPTMKTRDYTNIIDRRAYGRLVDTLEDARAKNADIINLLPGPQTDEPLKKISPTIVRSVTQDMRIMKEEIFGPLLPVMGYTSMDQVIEYINARPRPLALTPPYGAGIRRIYTAVKKFKWLS
CP054838	HUN05_10365	fig|2294.12.peg.1616	12.097	12.097	24.193	peg	CP054838_2174324_2173203	2174324	2173203	-	Cell division protein FtsW	gene_name|ftsW,locus|HUN05_10365,protein_id|PRJNA634776:HUN05_10365	FIG00000025	isu;Bacterial_Cell_Division icw(2);cell_division_cluster_containing_FtsQ isu;Bacterial_Cytoskeleton	atgataataaagccccagtccctgaacccgtttttcaaagaaaagtccattttgtttcctgttctgcttttggccggcatcggtattgttatggtctattccgcctcctcaagcatcagcatggaagagcacaacaccctgttttattatatgaaacgccaatccatctttttagccttaagcctgggggtgatgtttaccgcagcctcttttccctataaattatacaaaagcattgcctatatcatccttttggtggccatcgcccttttggtggcggttctggttccgggcctgaatgtaaaggccggaggggcctacaggtggctgaacctcggtgggttcacctttcaaccggctgaatttgccaagctggccctgattatttttttagcctattccctgtccaaaaaacaggaaacgatccaacaattttcaattggttttcttccccatgccatgattttcggactttttgccctgctgatcatcaaccagcctgattttgggaccattgtggtcctggccatgatctgctggggcatgatgtttgttgccggggtaagactgctccacctgctctcccctctgcctttgatcatccccattgtctattttctggtatttaaggtagagtaccggcttttgcgcattaccacctttttaaacccctgggacgacccctataataccggataccagatcaccaattccctcaaggctttcggcgccggcgggtttttcggcaaaggcatcggccttggcatgcaaaaaatgcactatctgcccgaaccccacacggatttcatcttttccattatcggagaagaacttggtcttatcggagttgtggtcatcctcaccctctacggcatcatccttttcaccggaacaaagattgccagagaggcagactctgcgttcggtgccatcaccgcagcaggcattaccttgtacatcggggtgcaggtcatcatcaacacaggggtggccttaggtgtgctgcccaccaaggggctgaccctgccctttatcagctacgggggcacctctttgattatcaatatggcggccatgggcattttaatgaatatcggggcacagacagatgaaaaaaaataa	MIIKPQSLNPFFKEKSILFPVLLLAGIGIVMVYSASSSISMEEHNTLFYYMKRQSIFLALSLGVMFTAASFPYKLYKSIAYIILLVAIALLVAVLVPGLNVKAGGAYRWLNLGGFTFQPAEFAKLALIIFLAYSLSKKQETIQQFSIGFLPHAMIFGLFALLIINQPDFGTIVVLAMICWGMMFVAGVRLLHLLSPLPLIIPIVYFLVFKVEYRLLRITTFLNPWDDPYNTGYQITNSLKAFGAGGFFGKGIGLGMQKMHYLPEPHTDFIFSIIGEELGLIGVVVILTLYGIILFTGTKIAREADSAFGAITAAGITLYIGVQVIINTGVALGVLPTKGLTLPFISYGGTSLIINMAAMGILMNIGAQTDEKK
CP054838	HUN05_21950	fig|2294.12.peg.3510	12.093	12.093	24.186	peg	CP054838_4516355_4517797	4516355	4517797	+	Uptake hydrogenase large subunit (EC 1.12.99.6); selenocysteine-containing	locus|HUN05_21950,protein_id|PRJNA634776:HUN05_21950	FIG00149285	idu(17);Selenocysteine_metabolism idu(17);Hypothetical_protein_HNE_2485 icw(1);Hydrogenases	atggcaggctgtaaaccacaggctgaaccggccggcagcaataaaaaaattaagattcatattgatccggtcacccggatcgaaggacatcttaaggcagaagttgaagtaaagggcggggttgttgttgatgcccgtcttaccggcggtatgtaccgcggttttgaacaaattctcaacggcagggaccccagggatgccacccagattacccagagaatctgcggtgtttgccccacggcccatgccactgcatccgcccttgctttggatgatgcatttggtgttgagttgacagacaatggacggattgcaaggaaccttattttaggtgccaactttatccagtcccatattctccatttttaccatctggcagccctggactatgtcaatggtccggatacggctccttttatccccagatataaaaacaacgatgtccgccttccggccgacatcaacaaagtcggcgtggatcagtatcttgaagcccttgaaatgagaaagatctgccacgaaatggttgcccttctcggcggtaagatgccccatgttcagggtattgttgtgggcggttccactgagatccccacccgtgaagcattgaataaatatgcagaacggtttaaacgggtaaaagactttgtcatggaaaaatatgttcccctgatctatcttctggccggcccctacggcgacctgctcaagacaggtgtgggacataaaaatctggtttcctggggcgttttccccacggacaacaagggcaataccctgttgaaaccgggtgtttacactgacggcaaagattatgatgtcgatcctgccatgatcaaagaatttgtaaaatactcctggtttgaagattccacaacaggtctgaaccccaccaagggtcaaaccagacctgatccttacaaagatggtgcctattctttcatcaaagcacccagatataacggtaaaccccatgaggcaggtccattggcaagaatgtgggccaccaacccggatctgtccaaagccggtcagaccgccctgggcgttcagaaattccgtgatatcggcgctgctggtttctccatcctgggccgccacgtggcacgggctgaagagactgccctggtctgcatggctgttgaagaatggctgtcccaggcccagcccggcaaagagacctttgttccggctgaaattcccaagaatgcagaaggtcttggtatgacagaagccccccgtggcgctctgctccactatgtggacatcaaagactctgtgatctccaactatcagatcacatctgccaccatctggaacgccaaccccagggatgatatgggtgtaagaggacccattgaagaatccctcatcggcgtaccggttccggatattgaaaacccagtcaatgtcgggcgcctcatccgcgcctacgacccctga	MAGCKPQAEPAGSNKKIKIHIDPVTRIEGHLKAEVEVKGGVVVDARLTGGMYRGFEQILNGRDPRDATQITQRICGVCPTAHATASALALDDAFGVELTDNGRIARNLILGANFIQSHILHFYHLAALDYVNGPDTAPFIPRYKNNDVRLPADINKVGVDQYLEALEMRKICHEMVALLGGKMPHVQGIVVGGSTEIPTREALNKYAERFKRVKDFVMEKYVPLIYLLAGPYGDLLKTGVGHKNLVSWGVFPTDNKGNTLLKPGVYTDGKDYDVDPAMIKEFVKYSWFEDSTTGLNPTKGQTRPDPYKDGAYSFIKAPRYNGKPHEAGPLARMWATNPDLSKAGQTALGVQKFRDIGAAGFSILGRHVARAEETALVCMAVEEWLSQAQPGKETFVPAEIPKNAEGLGMTEAPRGALLHYVDIKDSVISNYQITSATIWNANPRDDMGVRGPIEESLIGVPVPDIENPVNVGRLIRAYDP
CP054838	HUN05_18590	fig|2294.12.peg.2969	12.081	12.081	24.161	peg	CP054838_3843378_3842416	3843378	3842416	-	Ferredoxin	locus|HUN05_18590,protein_id|PRJNA634776:HUN05_18590	FIG00001676	idu(11);Soluble_cytochromes_and_functionally_related_electron_carriers	atggcagatctttttgaacaattggcaaatcatttggatacccttccggcaggataccctgccactgaatccggcgtagaaattcgaattctcaagcggttgtttaccccggaagaggccaggattaccctgggtttgaccatgatgcccgaacctgtggaacccattgcccagcggttggatatggatgtccaggcgcttgcccccgttctggaatccatgtccaaaaaagggctgctctacaggtcctccaaaggcggaacccatacctatatggcctcacaatttgtggtgggcatctgggaataccagctcaagagcctggatttggatttgatccaggaggtcaatgagtatctgccccagtttatgcacaaaagctggatcaagcatgagaccaagcagcttcgggtgatccccatatccaaggagatcacagcccagatgagtatcatggactacgagtcagccgaggagattatccgggcccagagcaagatcgtggtgtcagactgcatctgcagaaaagagcacgagatggtgggcaaaagatgtgagtatcccatggaggtctgtctctcctttggcagcggagcttattattatgaggaaaacggcctgggccggtccattgatcaaaaagaggccctggccaatctgaaaaccctggatcagccggcaaaagccgtgcataccaattattatgcacgggtggacgaagaggcctgcatcgggtgcgggatctgtgtggatcgctgtcacatggatgccattgttatcagcgacgagacccagaccgcccggggcgagccggaccggtgtatcgggtgcgggctttgcgtgccccaatgtcctgaagaggccatgaaatttgagcagaaaaagagttcagatctttacgatccaccggccaatgtatttgaaacctattttaccatggccaaagaacgggggaatatttaa	MADLFEQLANHLDTLPAGYPATESGVEIRILKRLFTPEEARITLGLTMMPEPVEPIAQRLDMDVQALAPVLESMSKKGLLYRSSKGGTHTYMASQFVVGIWEYQLKSLDLDLIQEVNEYLPQFMHKSWIKHETKQLRVIPISKEITAQMSIMDYESAEEIIRAQSKIVVSDCICRKEHEMVGKRCEYPMEVCLSFGSGAYYYEENGLGRSIDQKEALANLKTLDQPAKAVHTNYYARVDEEACIGCGICVDRCHMDAIVISDETQTARGEPDRCIGCGLCVPQCPEEAMKFEQKKSSDLYDPPANVFETYFTMAKERGNI
CP054838	HUN05_12825	fig|2294.12.peg.2009	12.081	12.081	24.161	peg	CP054838_2663258_2662938	2663258	2662938	-	Zn-ribbon-containing, possibly RNA-binding protein and truncated derivatives	locus|HUN05_12825,protein_id|PRJNA634776:HUN05_12825		isu;DNA_replication_cluster_1	gtgacccaaaaggatgacaatggcaaactgattcacatcggtgatatcctgacccgggccctgggcaaataccggccggcaaaagatacccagatgaccctgatctgggatctttgggatcaggccgttggccggcccattgccatgaatgccaaaccagatgcgtttaaagacggcatattatcggtgaacgtctccagttccgcatggattcaccaactcaaattccttgaaaaagagataatcgccaatctaaacaaagccatggacacccccttaattacccaaatccggtttaaaattggaaaaattcacagttga	MTQKDDNGKLIHIGDILTRALGKYRPAKDTQMTLIWDLWDQAVGRPIAMNAKPDAFKDGILSVNVSSSAWIHQLKFLEKEIIANLNKAMDTPLITQIRFKIGKIHS
CP054838	HUN05_10115	fig|2294.12.peg.1569	12.075	12.075	24.149	peg	CP054838_2113391_2116441	2113391	2116441	+	heterodisulfide reductase, subunit A/methylviologen reducing hydrogenase, subunit delta	locus|HUN05_10115,protein_id|PRJNA634776:HUN05_10115	FIG00023463	idu(9);Hydrogenases icw(3);Anaerobic_respiratory_reductases	atgggaaatacaaaaaatattcacgggtcggtaatggttgtgggatcagggattgccggaatgcaggccgcccttgatctggcagattccggataccaggtccatctggtggaaaaaaaggcctccattggtggggttatggcccagctggacaagacatttccaaccaatgactgtgccatgtgagtgatctcacccaaactggtcgaggtcggccggcacctgaacatcgagcttcacaccctttcaacggttcaatccattgagggtgaacagggcaatttccagattaccctgaaacaggccccccgttatgtggacgtggacaaatgtattgcctgcggggagtgtactcaaaaatgtccgagaaaagttggggatgaattcaacgaaggcctggtcaagcgcaaggccatttacgtggattatccccaggcagttcccttgaaatatgccattgatcctgagtattgtcttaagctgctcaaggataaatgcgggacctgtgcaaaggtctgtcccacgggcgcagtcaattacgaagacacagaaaagattttgaatctcaacgtgggttctgtcatcctggccccgggattcaagccctttgatccttcagggctggacaattaccagtacaatgcatttgccaatgtggtcacctccattgaatatgagcggattctttccgcaggcggccccaccggcggccatattgaatgtgccccggaccagcgggcgcccaaaaaaattgcctggcttcaatgcatcggctcccgggaccagaataaatgcggcaatgggtactgctcttctgtctgctgcatgtatgcggtaaaagaggctatgatgacagccgaccatgtggacggtgatttccaggcctccatttttctcatggacatgagaacctatggcaaggattttgaaaaatattacgagcgggccaaggatgaaggggtgagatttgtccggtccagaattcatacggtgaacgagaattcggataaaaccctggactgcacctatgtggccgaagagggcgtcaatgttgttgaaacctttgacatggtggtcttgtccatgggcatggaaacccccaaagacctggctgatcaggtcaagaaaatgggcattaccctggattccgaccgttttgttgaaacctcaagttttgccccggtatccacaaatcgagcgggtatctatgtgtgtggcgcgcttcaggaacccaaggacattcctgtttccgtcatggaagcctctgctgcggcctgcgatgccggcacctgcctggcaaaggccagggggagtttgacccggattaaaacctatccccaggaaaaggcggttgaagcgcaaacgccccgcatcggggtctttgtctgcaattgcggcactaatatcggcggggtggtggatgtcccttctgtggcagcctacgcccggacccttgaccatgtaacctatgtggaagaaaatctgtttacctgctcccaggatacccaggacaagcttaaacaggtggtcgaacagcaaaacctgaaccgggtggtcattgccgcctgtaccccgagaacccatgaagcccttttccaggagaccctcaaagatgcgggcctgaacaaatatctggtggaaatggccaatatacgcaaccagtgttcctgggttcactccaaggcgccggaacttgccactcaaaaatccaaggacctggtgagaattgccgtggccaaggctgccctgatgaaaccattgacacagcctgaggtgggggtgacccagaaaagccttgtcatcggcggaggggttgctggaatgacagcggccctggggctggccgaccaggggttttatacctatcttcttgagcagaaagatgatctggggggctatgccctgaacctggatcatacctggagaggagagcccatccgtgaaaatatcgaaaagatgatggatagggttcgttcctacacgtccattgaggtgctgacccgggccagtattatcgagaccaaagggtttgtgggaaattttgagacccgggttcaatcctgcggccttgatggcgacaccggcaaggagcgggttctggaccacggggccgtgattgttgccacgggtgcggttgcgtccaccccggatgaatatttttacaaagaggatgaccgggtgctcacccatgtggacctggacgctgaactggaaaagaatcccgcccgtctggaagctgcgtcttcggttgttttcatccaatgtgtcgggtccagggatcccagccatccctattgttcaaaggtctgctgcacccattccattaaaaaggcggttctgttcaaagacaagaaccctgacatggatgtctatattctgtaccgggatatcaggacctatggacaaagggagcggctctacagggaagccagggaaaaaggaattatttttatccggtataccctggatgaaaaacccgtggtcgccccgggcagggagagtcttgcaatccgggtaaaagaccggattctcggcatgaccctttgtattgaggctgattttctggtcctggcctcagccattgaggctaaaaacaatgaggatcttgcccaaaagttcaaactcaccctgaatgacgatcagtttttcatggaagcccatgccaagcttcgtccggtggattttgccacggacgggatatttctctgcggcacggcccattatcccaaacccattgaagagtgcatttgtcaggccaaggccgccgcctcaagggctacggtggtgctgtccaaagatagtgtgaccgtggacggggtggtttcccatgtcaatgaggccctctgccggggctgcgctgcctgtgaagatgcctgtgcctttggggccattgaagtctttgaaaatgaacacaaggtaaaactggcaagggtccagcaggccctgtgcaagggatgtgcggcctgtgcttctgcctgccccacaggcgctgctggggtgtatcactatgacaatgaggtgctggctatggttgaggcagcactggattaa	MGNTKNIHGSVMVVGSGIAGMQAALDLADSGYQVHLVEKKASIGGVMAQLDKTFPTNDCAMUVISPKLVEVGRHLNIELHTLSTVQSIEGEQGNFQITLKQAPRYVDVDKCIACGECTQKCPRKVGDEFNEGLVKRKAIYVDYPQAVPLKYAIDPEYCLKLLKDKCGTCAKVCPTGAVNYEDTEKILNLNVGSVILAPGFKPFDPSGLDNYQYNAFANVVTSIEYERILSAGGPTGGHIECAPDQRAPKKIAWLQCIGSRDQNKCGNGYCSSVCCMYAVKEAMMTADHVDGDFQASIFLMDMRTYGKDFEKYYERAKDEGVRFVRSRIHTVNENSDKTLDCTYVAEEGVNVVETFDMVVLSMGMETPKDLADQVKKMGITLDSDRFVETSSFAPVSTNRAGIYVCGALQEPKDIPVSVMEASAAACDAGTCLAKARGSLTRIKTYPQEKAVEAQTPRIGVFVCNCGTNIGGVVDVPSVAAYARTLDHVTYVEENLFTCSQDTQDKLKQVVEQQNLNRVVIAACTPRTHEALFQETLKDAGLNKYLVEMANIRNQCSWVHSKAPELATQKSKDLVRIAVAKAALMKPLTQPEVGVTQKSLVIGGGVAGMTAALGLADQGFYTYLLEQKDDLGGYALNLDHTWRGEPIRENIEKMMDRVRSYTSIEVLTRASIIETKGFVGNFETRVQSCGLDGDTGKERVLDHGAVIVATGAVASTPDEYFYKEDDRVLTHVDLDAELEKNPARLEAASSVVFIQCVGSRDPSHPYCSKVCCTHSIKKAVLFKDKNPDMDVYILYRDIRTYGQRERLYREAREKGIIFIRYTLDEKPVVAPGRESLAIRVKDRILGMTLCIEADFLVLASAIEAKNNEDLAQKFKLTLNDDQFFMEAHAKLRPVDFATDGIFLCGTAHYPKPIEECICQAKAAASRATVVLSKDSVTVDGVVSHVNEALCRGCAACEDACAFGAIEVFENEHKVKLARVQQALCKGCAACASACPTGAAGVYHYDNEVLAMVEAALD
CP054838	HUN05_10355	fig|2294.12.peg.1614	11.339	12.756	24.095	peg	CP054838_2172084_2170717	2172084	2170717	-	UDP-N-acetylmuramate--alanine ligase (EC 6.3.2.8)	locus|HUN05_10355,protein_id|PRJNA634776:HUN05_10355	FIG00135554	isu;cell_division_cluster_containing_FtsQ icw(3);Peptidoglycan_Biosynthesis	atgtatcagcctgattaccatatccattttgtcggcatcggcggcatcggcatgagcggaattgccgaactgcttatcaacctgggatataccgtgtccggatcggatttaaagctctcccatatcacccagcgtctcgaggccaaaggtgccaaaattttccagggtcatgcaaaagaaaatatttcagatgtgaatgtggtggtcacctcttctgccattgcagatgaaaaccccgaagtggtccgtgccaaagccttgggtcttcccattatccccagagctgaaatgctggcagaactcatgcggatcaaatacgccattgccgtatccggtgcccacggcaagacatcgaccacggccatgatctcccagattctcaataccgcaggcctggatcccaccgtcatcatcggcgggctgctccaggggctggacaccaatgccctgcacggcaatggtgagtttatcgtggccgaagccgatgaaagtgacggctcgtttctcaaatatgccccgtccattgccgcggtcaccaatattgaccttgagcacctggactactacactgacattgaggatatcaaagacaaatttgtccaatttatcaactctgtccccttttacggcctggccatcctctgtctggacaacgaacacatccagaatattctgcccaggatcacggtgcgccacatcacctacggctgctcagcccagtcagacctccaggcaaaaaacattgagtttacccatggaaaaagtaaattttcagtctttgccaaaaatgaatgcctgggcgacatccttttgaatattgcaggacaacacaacgttctcaatgccatggccggcattgccacgggcctggaattaaatattccctttgacaccatcaaacaggccctggaagaaatacagggggtaaaacgccgcctggagatcaaaggggagaaaaaaggcatcaccatcatggatgattacggccatcatcccacggaaattgccgccaccctgacggccgttagagaaagctatcctgacaaacgcttgatggtggtattccagccccaccggtacaccaggacaaaggctttgtttgaagaattttcccgggccttttaccaatctgacatcttaatggttctgcccatttacgcggcctcagaggagcctatccccggagtggacggagaaactctggtcaagggcatttgtgaccacggccataaaaacgcaaattttgccccggatttcacccaggccctgtccatgatcacccacaaggccaaacccggagatatgattctcaccctgggtgcaggcgatgtttacaccctgggtgaaaaacttgtggagattctttaa	MYQPDYHIHFVGIGGIGMSGIAELLINLGYTVSGSDLKLSHITQRLEAKGAKIFQGHAKENISDVNVVVTSSAIADENPEVVRAKALGLPIIPRAEMLAELMRIKYAIAVSGAHGKTSTTAMISQILNTAGLDPTVIIGGLLQGLDTNALHGNGEFIVAEADESDGSFLKYAPSIAAVTNIDLEHLDYYTDIEDIKDKFVQFINSVPFYGLAILCLDNEHIQNILPRITVRHITYGCSAQSDLQAKNIEFTHGKSKFSVFAKNECLGDILLNIAGQHNVLNAMAGIATGLELNIPFDTIKQALEEIQGVKRRLEIKGEKKGITIMDDYGHHPTEIAATLTAVRESYPDKRLMVVFQPHRYTRTKALFEEFSRAFYQSDILMVLPIYAASEEPIPGVDGETLVKGICDHGHKNANFAPDFTQALSMITHKAKPGDMILTLGAGDVYTLGEKLVEIL
CP054838	HUN05_15760	fig|2294.12.peg.2488	12.043	12.043	24.086	peg	CP054838_3249142_3248660	3249142	3248660	-	hypothetical protein	locus|HUN05_15760,protein_id|PRJNA634776:HUN05_15760			atggataaacgtgatatcgccaatcaacttgttatcgaactgggtaaaacgctgaccctgccggacatgacactgaatgaacaaaattatgccgccctgctttttgacgacaatattttgcttaatatggaatatgatgcaattcaggatcggatgatgctttacgtttaccttgatgaactgccgatagagggaagcgaattcttgttgcgcaagcttttggctgccaattttttttggtacaggacccagggtgccactctttcattggaggaggagaccggggggatactgatcagctatgcccatcagcttaacgatcttgattcaggcaaatttgaggacatctgcaataattttgtgcaaaaggctagcgagtggaaaaataaaatatctgagatgaaaaaccagactcaatcaaacccggattctaaaaccacggaatcagctccgccgtttcagtcaaacattcaatacgtctaa	MDKRDIANQLVIELGKTLTLPDMTLNEQNYAALLFDDNILLNMEYDAIQDRMMLYVYLDELPIEGSEFLLRKLLAANFFWYRTQGATLSLEEETGGILISYAHQLNDLDSGKFEDICNNFVQKASEWKNKISEMKNQTQSNPDSKTTESAPPFQSNIQYV
CP054838	HUN05_13625	fig|2294.12.peg.2140	13.94	10.138	24.078	peg	CP054838_2819256_2817727	2819256	2817727	-	Anaerobic dehydrogenases, typically selenocysteine-containing	locus|HUN05_13625,protein_id|PRJNA634776:HUN05_13625	FIG00041382	idu(1);Anaerobic_respiratory_reductases	ttgtcacagaggggtgatcttgttattgtctggggaagaaatccaaaggagaccaaccttcatttgtataatctgttgacccgggcccaaaaaaaggggaccccaatttttgtggttgatcctgttgaaaccccgaccgctcaacggtttgacacccacgtaaaaatacgcccgggaaccgatggtgcccttgcccttgcaatggcccatgttttgatcgaccggaatctgacagacccaccttttatccgggatcatgtcaaaggctttaaacggtttgaacaaaaggtaaccccctttaccccggcctttgtccaaaagatcaccggtgttccccaaaaaacaatccaggatcttgcccttgcctatggccgggccaaagcgccttgtatctatattggatacgggatgcagcggtatgaaaacgggggaaatgctgttcggtgcatcaataccctggcagctgtttcaggccatatggcaagaccgggggccggtgttaattatgcctccaaatctctggccccttatctgtcttgtgttgaagaaaaaagcgaatccgccgtgacaacccaacgtttttttccagcgccccagcttgggtcttttttggcagaggcaaaaactccgcccctgcagatggtttttttttcctgggccaatcccctggttcagaccccggatctcaacctggccatccagggcttttcaaagattccctttaaagtggtgatagatcattttttaaccgatacagcccgggcagctgatttgatcctgcccggagcaaccgtgtttgaacaggacgatatttttgccacctccatgtattcccatatcttaaactattcccagaaagccttagacccgcccaaaacgctgatgcctgaatttgagttttatttggcgctttcaaaacatatgggaatggatcttggggttttatcttcccgggatttccttgagcaatgtgccgctcctttgattgatcaattaagaaccgaacgagaattttcagacatggaatttaaggatcttccctttgcctatacccggattcaatcccatgatattgcatggaaggaaaaacaatttttaaccccttcgggcagggttgaaatttacagtgaacgagcagaggctgacggcttaagccccttgcctgaatttatttccccgttgattccgccccaaaattttccccttcgtcttttaacctgtcattgcaaaaacgccatgcattcccagggatttatggagaaccagaagattcccacggttcatatccattcaaagacggccgccaggttcaagctcaattccggggacaaggttgcggtaaaaggggaaaacggccagattgaggcggtggttgaatgtgatgatgctgtatatgaaaacaccgcttttatttaccagggattttggcataaaagcggtgctgttaattttttaacacgagaacggttgactgatatggggcatcaggcggcctattacgataatttctgcgctttgaccccggtttga	MSQRGDLVIVWGRNPKETNLHLYNLLTRAQKKGTPIFVVDPVETPTAQRFDTHVKIRPGTDGALALAMAHVLIDRNLTDPPFIRDHVKGFKRFEQKVTPFTPAFVQKITGVPQKTIQDLALAYGRAKAPCIYIGYGMQRYENGGNAVRCINTLAAVSGHMARPGAGVNYASKSLAPYLSCVEEKSESAVTTQRFFPAPQLGSFLAEAKTPPLQMVFFSWANPLVQTPDLNLAIQGFSKIPFKVVIDHFLTDTARAADLILPGATVFEQDDIFATSMYSHILNYSQKALDPPKTLMPEFEFYLALSKHMGMDLGVLSSRDFLEQCAAPLIDQLRTEREFSDMEFKDLPFAYTRIQSHDIAWKEKQFLTPSGRVEIYSERAEADGLSPLPEFISPLIPPQNFPLRLLTCHCKNAMHSQGFMENQKIPTVHIHSKTAARFKLNSGDKVAVKGENGQIEAVVECDDAVYENTAFIYQGFWHKSGAVNFLTRERLTDMGHQAAYYDNFCALTPV
CP054838	HUN05_14460	fig|2294.12.peg.2276	11.459	12.605	24.065	peg	CP054838_2976422_2974731	2976422	2974731	-	COG3178: Predicted phosphotransferase related to Ser/Thr protein kinases	locus|HUN05_14460,protein_id|PRJNA634776:HUN05_14460	FIG00012552	ff	atgaaagcactgatactggccgcaggattcggcacacggctgttgccccatacccgcaccctgcccaagcccttgttcaccatcaacaatcaccccgtgcttgaccgggtcataggccagctcaaggatgtggggtgcagtcaaatttttatcaacacccaccacctgtcagataaaattcgcgactttatcagcgcccatcctgaacagcaagcgattgaactggttcatgagcctgtcattctggataccggcggggccattgccaatttaaaagaccagctctcagacgatgattttattctggtcaacgcagacattgtctgggaccttgatttagctgccgtgattcaggcacacaagtcatccggggccctggccaccttagtggttcatgatttttacaaattcaataaacttttggtgaatcatgaaaaccagatccttgattttgaccagtctcctgacaaagggttggcctttaccggtatccaggttctgaacccgaaaatttttgaccatatggaccaggcccgcattttttcaagtgttgatctgtataaatccctttgtccttccggcaaagtttatgcctgtacggtaaaagatcactattggacagatatcggcaccccaaaaacctatgaagagaccagccgtcagtgtatggcagcaaagattttcaacctgccctattctgtgatcaataaaattaagatatgtcctctggcaggagacgggtcggacagaaactggttcagggcggtttaccgggatcaaagccttgttttgtcagaccacggcattacagagaaccaaccagagaatcttgcccaggtcgtagcttttgtggccattggtcaacacttaaaccgcctgaaccttcaggtccccaaaattctgggcaacgacagaatatcgggccaggtggccttagaagaccttggggatacccatcttgcaaatatgatcaaaggaaaagatgaacccaccctattgttctggtatcaacaggtcattgacgggctggtccggttttcaagggaagggatccgggaatttaacccggagtggacctgtcagaccccaacctattcaaagtctctgatcctggacatggaatgccgctattttcttgaggcctttatcaaggggtatcttggaaaagatgtttcctggcaggactatgaagccgcgttcatccatattgcagacaatgccctgattcacggcgtttcaggcttgatgcacagggatatgcagtcaaaaaacatcatggtccacaaaaaccgggtctggtttatcgactttcagtctgcccgccagggcccgattcaatatgatctggcctcacttttaattgatccctatgtgactctggcgcccaaaattcaggaaaaactgatgacctatgccctgtccagactcaagataaacgccaaatcccagaaggccgaatttgtacacagcttcaagtactgctgcctgacccggaatcttcagatcctgggcgcatttggttttttaacccgaaacaaaaacaaacccgggtttgaatcccatattcccgcggccctgacagggcttaaaggcaggcttgaggccatggattcaaaagccttaaaccccttaacccggcttgtaaaccaaattataaggagtgaatatgaaaaccatccctgtaatgattaa	MKALILAAGFGTRLLPHTRTLPKPLFTINNHPVLDRVIGQLKDVGCSQIFINTHHLSDKIRDFISAHPEQQAIELVHEPVILDTGGAIANLKDQLSDDDFILVNADIVWDLDLAAVIQAHKSSGALATLVVHDFYKFNKLLVNHENQILDFDQSPDKGLAFTGIQVLNPKIFDHMDQARIFSSVDLYKSLCPSGKVYACTVKDHYWTDIGTPKTYEETSRQCMAAKIFNLPYSVINKIKICPLAGDGSDRNWFRAVYRDQSLVLSDHGITENQPENLAQVVAFVAIGQHLNRLNLQVPKILGNDRISGQVALEDLGDTHLANMIKGKDEPTLLFWYQQVIDGLVRFSREGIREFNPEWTCQTPTYSKSLILDMECRYFLEAFIKGYLGKDVSWQDYEAAFIHIADNALIHGVSGLMHRDMQSKNIMVHKNRVWFIDFQSARQGPIQYDLASLLIDPYVTLAPKIQEKLMTYALSRLKINAKSQKAEFVHSFKYCCLTRNLQILGAFGFLTRNKNKPGFESHIPAALTGLKGRLEAMDSKALNPLTRLVNQIIRSEYENHPCND
CP054838	HUN05_09910	fig|2294.12.peg.1537	12.024	12.024	24.049	peg	CP054838_2070250_2070894	2070250	2070894	+	Transcriptional regulator, TetR family	locus|HUN05_09910,protein_id|PRJNA634776:HUN05_09910			atggaaaaaataagcacccttacaaaattaaaacaggaggacagggaactccggaaaaacctcatcattgatgcggcccaaaaaatttttggcagcaaaacctatgaccgtgccagcatgagggagattgcaaaggaagctggaatggccgtctcctcaatctacacctattttgaaaaccaggagaccctgtttgtccaggccattttaagagagaccaaccagcttctcgatgaaatggacatcatggtttccgaagaaattgatattgacattgaaaaattgatgaaccgttatcttgatttttatattgaccatgaaaatcactggcggatgatcacccacttttttctattcggtaatatcagcccggaggcatcaaaaagccttaacaacgttgcaagacgaatattaaatatttttgatattatttttacaaaaatgaactatgagggcgatgtacggcttctgtcccatgcttttttttcctgcctcagcggaattttaatttcattcagaaaatatcccggaagaacagatgatgaaatcagggcccatatgaaacgtgtcggcggcattatccggggcatgcttttgccttatatccagaccgggatatcaacaccagaagcccatcaatcataa	MEKISTLTKLKQEDRELRKNLIIDAAQKIFGSKTYDRASMREIAKEAGMAVSSIYTYFENQETLFVQAILRETNQLLDEMDIMVSEEIDIDIEKLMNRYLDFYIDHENHWRMITHFFLFGNISPEASKSLNNVARRILNIFDIIFTKMNYEGDVRLLSHAFFSCLSGILISFRKYPGRTDDEIRAHMKRVGGIIRGMLLPYIQTGISTPEAHQS
CP054838	HUN05_22865	fig|2294.12.peg.3654	11.969	11.969	23.937	peg	CP054838_4711488_4711973	4711488	4711973	+	Mobile element protein	locus|HUN05_22865,protein_id|PRJNA634776:HUN05_22865	FIG01306568	ff	attctgaacattcccggtgaacgttatgtacgtcgttgcaaaacgtttgtttatgttgatgaaagcggcttttcgccttatacaacccgtcgctatggatatgctctcaaagggcagcgtgttcatggtttgattgcaggaacaaagcaccctcgaacgtctttgattgctgcccgcatcgaacatagttttgaagaaccatttttgtttcagggaacatgcaatgcggatatctttaatgcttggatcgaacaccagttgagtccacatctgaacgataatcatgtcgttgtgatggataacgcatccttccacaagggcgaagaaaccaaatatttgatcgaaagaactggtgcagctcttttgtttttgcccccgtattcaccggatctcaatccgattgaacacgatttttcggccctaaaaaccatccgtgaatacaatgaaaacgaaacgattgatgaaattatcatgatgtataaataa	MLNIPGERYVRRCKTFVYVDESGFSPYTTRRYGYALKGQRVHGLIAGTKHPRTSLIAARIEHSFEEPFLFQGTCNADIFNAWIEHQLSPHLNDNHVVVMDNASFHKGEETKYLIERTGAALLFLPPYSPDLNPIEHDFSALKTIREYNENETIDEIIMMYK
CP054838	HUN05_19545	fig|2294.12.peg.3117	15.958	7.979	23.937	peg	CP054838_4036227_4035742	4036227	4035742	-	Transcriptional regulator, AsnC family	locus|HUN05_19545,protein_id|PRJNA634776:HUN05_19545			atggaaaaagatcccagcctggatgcacttgatcgaaaattgattcgccttctcaccgttgacggccgtattccggtgaaaaagcttgttgatacactgggaataacaaatcccacattaaattcccggatgaaaaatctgatccgctcgggcttgttgaaaatttcaggactgattgaccctttcaggaccaaaaacctgatcatggccctggtggccatccagatcaatgacgacaccaagcttggcagggcattggatgaaattgcagaactggacgaagttcactgtgcctactcggtcacaggcaggtttgatatttttgccgaggtggtcttttcagaaggaatggaatctttataccggtttgtttcagaaaaactgccggccttgggatatattgcagacagtgaatcctttgtggtgatgaaggccaaaaataaatggatcatgctgccggaaaatttaaagaactggagcctatag	MEKDPSLDALDRKLIRLLTVDGRIPVKKLVDTLGITNPTLNSRMKNLIRSGLLKISGLIDPFRTKNLIMALVAIQINDDTKLGRALDEIAELDEVHCAYSVTGRFDIFAEVVFSEGMESLYRFVSEKLPALGYIADSESFVVMKAKNKWIMLPENLKNWSL
CP054838	HUN05_16145	fig|2294.12.peg.2548	9.207	14.731	23.937	peg	CP054838_3333195_3334247	3333195	3334247	+	3-oxoacyl-[ACP] synthase III in alkane synthesis cluster	locus|HUN05_16145,protein_id|PRJNA634776:HUN05_16145	FIG00152177	isu;Alkane_synthesis_in_bacteria_2	atgaaatacaccaaagtgtttattgaatcctttggatatgaactggccccgcacattgtgaccagcctggaaattgaagaaaaaatggccccgttttacaaggccaccggatttatgccgggccagcttgaaatcctcaccggcatcaaagagcgtcgttactgggatgtggaccacacccttgcagagcatgctgccgttgcaggcaaacgggcgcttgaagaggccgggatcgaccccaaagaaatcggagccttaacattctgcggcgtgggccaggacgggtttgagcctgccacctcctgcgcggttgcagatgccttgggcatcggtccccaggccattgtctacgatgttaaatcggcctgcctgggcatgatcacaggcatggtccaggtggccaatgaaatcgagcttggcaatatcaaagcaggccttgtggtttcctgtgagacggcaagacagattgtagagggcaccatagatgaaatcaacacccggaaaagcgttgatttttacaaggaaaccattgccaccatgaccgggggatcaggcgctgctgccgtactccttaccgacggcaccttaggacgcaaagacacccaacgccatgccgtcaagggcggggtggtccagaatgccatccgccatttcggcctctgccactggggatttgaagaaaaaggaatgcccacgaacagtcgggtgatcatgcggacccaggcccaggacgttctggacaacggcacagaactggccgtttccacctatgaattgttcaaaaaagagtttaacatccctgatgacaaacccgacaaattcattgcccaccaggtgggggaaggccaccaccagcgattttacaccaccatgaacattgatcggaaaaaagactttatcacctttcctttcttaggcaatgtgggcacggtctctttgcccattacggcagccattgcagatgaacgcggatttcttgaacctggggattttgtggcctttctaggggtgggatccgggttgaactgctattttatgggggttcaatggtaa	MKYTKVFIESFGYELAPHIVTSLEIEEKMAPFYKATGFMPGQLEILTGIKERRYWDVDHTLAEHAAVAGKRALEEAGIDPKEIGALTFCGVGQDGFEPATSCAVADALGIGPQAIVYDVKSACLGMITGMVQVANEIELGNIKAGLVVSCETARQIVEGTIDEINTRKSVDFYKETIATMTGGSGAAAVLLTDGTLGRKDTQRHAVKGGVVQNAIRHFGLCHWGFEEKGMPTNSRVIMRTQAQDVLDNGTELAVSTYELFKKEFNIPDDKPDKFIAHQVGEGHHQRFYTTMNIDRKKDFITFPFLGNVGTVSLPITAAIADERGFLEPGDFVAFLGVGSGLNCYFMGVQW
CP054838	HUN05_15385	fig|2294.12.peg.2420	14.362	9.575	23.937	peg	CP054838_3162865_3162461	3162865	3162461	-	two component, sigma54 specific, transcriptional regulator, Fis family	locus|HUN05_15385,protein_id|PRJNA634776:HUN05_15385			ttgtacccattttcaaagtcccttggcaaaaagccccctgccatttcagacaaagggcttgaaaaactcatgggctacggatggcagggaaatatccgggagttgaagaatgtattggaacgggccatgattctgtgtaccgggaacccaatcacggcggattacctgattttaaaccgaacccaagaaacatcctttgaaacattgcccctggataagcttatctccattatcatttcagaacacgggatgaatcttgaatcccttgaacaccattgtattgtccatgccatgtcccaaacccaaaacaacgtgtccaaggcggccagaatattaggcatttcaagggccaccctgaggtatcgtctggaaaaattagatatggcaaaaccggatcccaactaa	MYPFSKSLGKKPPAISDKGLEKLMGYGWQGNIRELKNVLERAMILCTGNPITADYLILNRTQETSFETLPLDKLISIIISEHGMNLESLEHHCIVHAMSQTQNNVSKAARILGISRATLRYRLEKLDMAKPDPN
CP054838	HUN05_06350	fig|2294.12.peg.993	11.265	12.673	23.937	peg	CP054838_1319077_1320453	1319077	1320453	+	hypothetical protein	locus|HUN05_06350,protein_id|PRJNA634776:HUN05_06350			atgcctcccgtttaccggaaaataattctggcctttgcatttgttttactgggccaggcgttgtttttttccgggcctgttcgggctgaatccatcaccattgcctgctacaaggattatcgtccctattcctatgttaatgccaaaggtgaacccgaaggggccctcattgatttttggcagatgtggggaaaaaagaaccatgtggatatttcctttatccccggcgctttggaccaaagccttgagcgggtgcacaagggagaagccgacctcatgatcggggttttcaagtctaaggagcgcctggcaggcctggatttttcaaagcccatgtttgatgtccacaccaacctttacatccgtcaggatatggatatagaaaccattgaggaactgacctcggcaactcctgtgggagtgatcaaaggagattttgtcatttcctattttaaaacccggcatcccaatttgaaagtaaaagtctttgcagggtctgaacaggtggttaaatctgttcagaccggaaaaataaaggcctatgccctggattttcccaatgccattttccttttggctgaacatgattctttgacccggtttcggatattaaaaaccctgtacacggaaaaactcagggctgccgtggccaagggcaatgcccccctgctggccatgatcaacaaaggcatcgcctctgtgtcaaaggaggagattgatgaactttacagtaaatgggggattcggccccaacctttgattgtcaaatacagggcctggattgttggggccattgtgctgctttggggcggatgtctgggattcggggtttatattttcaggctgaagtccaggctccgatccatgggggggaaaaaccagccctttgacagggaagaatggaaggaactcatctttcagggggaaaatgactgggtggaattcaagtcttctttggtgtggaacatgaagactcaaaaatcggacaagcgcatggaagccgttgtcatcaagaccttgtcagcctttatgaatgcccggggcggcaccctttttatcgggatcaacgatgagggacaggtcctggggcttgaaccggattactcaagttttcagaaaaaacccaaccgggacggttttatgctcaagctctcctccctgatatcccatcatctggggcggcagagccataagtttatcgtcacggatatccagaatctggacggccatgatgtctgccggatcacggttaaacccggggagcgcccggtgtttgtcaaagaccagggcaaggaatccttttatatccgggccggggccgcgtcggttcccctgaccatgagtgaatcccacgaatatatcagctccaggtggtaa	MPPVYRKIILAFAFVLLGQALFFSGPVRAESITIACYKDYRPYSYVNAKGEPEGALIDFWQMWGKKNHVDISFIPGALDQSLERVHKGEADLMIGVFKSKERLAGLDFSKPMFDVHTNLYIRQDMDIETIEELTSATPVGVIKGDFVISYFKTRHPNLKVKVFAGSEQVVKSVQTGKIKAYALDFPNAIFLLAEHDSLTRFRILKTLYTEKLRAAVAKGNAPLLAMINKGIASVSKEEIDELYSKWGIRPQPLIVKYRAWIVGAIVLLWGGCLGFGVYIFRLKSRLRSMGGKNQPFDREEWKELIFQGENDWVEFKSSLVWNMKTQKSDKRMEAVVIKTLSAFMNARGGTLFIGINDEGQVLGLEPDYSSFQKKPNRDGFMLKLSSLISHHLGRQSHKFIVTDIQNLDGHDVCRITVKPGERPVFVKDQGKESFYIRAGAASVPLTMSESHEYISSRW
CP054838	HUN05_06150	fig|2294.12.peg.959	11.969	11.969	23.937	peg	CP054838_1274299_1274946	1274299	1274946	+	Transcriptional regulator, TetR family	locus|HUN05_06150,protein_id|PRJNA634776:HUN05_06150			atgggaacaaaagaacggaaaaaaagggaaaagataaaccgtaagacccagatcctcggggctgcgcgtgcacttttattcagtaaagggcttggcgggacatctgttaacgcaattgccgcccgggttgaattgagtgtgcctgccatttaccggtattataagaataaggatgagattatttttgatctttccgaagaggggcttcaactgctgcaaaaggatatttgtttggcaacagaggctgcccaatatccggagctgaaactggaagccattgccctggcctaccgccggttcagcatcgtccagaaagattattttaccgtgattaatcattttttaacctcccctgaaaccgtgctgccggatcaccttaagcatagaattgatcactatggtgaacatattttaatgcaggttgtctctgccgttgagcaaggctgtaaaaccgggcggttgtcctgtgatgatccccgtcgtttcagccttatgttctgggggagcatcaacgggatcatccagctccagaagattgagcataccattttttccggcaaggaccatgaggccttgtatcagcataccgtggagaccctgatacagagcatacagatcagtgaatctcccttgaaaaatgcccattaa	MGTKERKKREKINRKTQILGAARALLFSKGLGGTSVNAIAARVELSVPAIYRYYKNKDEIIFDLSEEGLQLLQKDICLATEAAQYPELKLEAIALAYRRFSIVQKDYFTVINHFLTSPETVLPDHLKHRIDHYGEHILMQVVSAVEQGCKTGRLSCDDPRRFSLMFWGSINGIIQLQKIEHTIFSGKDHEALYQHTVETLIQSIQISESPLKNAH
CP054838	HUN05_12025	fig|2294.12.peg.1887	10.595	13.244	23.839	peg	CP054838_2506664_2507395	2506664	2507395	+	Spermidine synthase (EC 2.5.1.16)	locus|HUN05_12025,protein_id|PRJNA634776:HUN05_12025	FIG00000642	idu(2);Polyamine_Metabolism	atgggattgaactacgaggaattggactatcagaacacgcccataggtgagctggtcctgcggcggagaagactgctccagctcaaagggcgtgagatatacgaggttaagcttggagaggagtttctcatgtccagcctttttcatgaggcagagacacagctttcccaaatcgggctgggccggttggacaaagcggagttcagcgttgtggtgggcggtttgggcctgggctataccgcccttgcagcccttgaaaatcccaatttagcctccctggtggtggtggaatttttaaggcctgtgattgactggcatgaaaaaggattggtgcccttggggccttctctgtgtgcagatcccaggtgccggctggttcaaggggacttttttgccctgtctcgtgatggggcccaggggtttgacccggatcatcccgggaaaaagcaggatgcaattctgctggatattgaccacaccccgacacgggtcctgacccagaccaacaaggctttttatacggtccaaggattgagcagtcttgcctctcacctgaatcccggcggggtctttgggctctggtccgatgacaggcccgatgacaggtttgcatcccttctggatgaggtgttctggacggttgagacccatgttgttgagtttgacaacccctttacaggtcagctgacagagaatactgtctatttaggacagactgagcctctggcctga	MGLNYEELDYQNTPIGELVLRRRRLLQLKGREIYEVKLGEEFLMSSLFHEAETQLSQIGLGRLDKAEFSVVVGGLGLGYTALAALENPNLASLVVVEFLRPVIDWHEKGLVPLGPSLCADPRCRLVQGDFFALSRDGAQGFDPDHPGKKQDAILLDIDHTPTRVLTQTNKAFYTVQGLSSLASHLNPGGVFGLWSDDRPDDRFASLLDEVFWTVETHVVEFDNPFTGQLTENTVYLGQTEPLA
CP054838	HUN05_09640	fig|2294.12.peg.1486	8.935	14.892	23.827	peg	CP054838_2007093_2006443	2007093	2006443	-	TsaC protein (YrdC domain) required for threonylcarbamoyladenosine t(6)A37 modification in tRNA	locus|HUN05_09640,protein_id|PRJNA634776:HUN05_09640	FIG01962633	ff	atgtctgaacagccccagcccttaaatatcctccgggtgaacatcctttgcccggaggattctgttatacaaaaggccaaaaaccgccttgttcaacacggagtggtgatttttccggcccattgcctttacggggtggcggccaatgccctggatcccagggccgtggaacgggtcttcctgctcaaacagcgtcccaagaacaatcccctcctggtattggtcaaagacctggacagcataagcccaatggtaaaatccatcccggatccggccaaacgactcatggaaaatttctggccgggcaggctcaccattgtttttgaggcggcagaccatatttgccctcttctcaccgcccagaccgggaaaatcggcatccgcctgccaggccatcccgtggcccgggccctggtggaagcggttgattttcctgtcaccggcaccagtgcaaacctgtcaggagagcctgggtgcacccagacctgcgcccttgacccttccattataaccaacgccgacctgatcctggatgccggaagacttcagggcggtgcaggctccaccattgtcgatgtcagcgccggcccggttaaaattctccgccatgggagtatccctgcccgacagatccttgcctgccttggctga	MSEQPQPLNILRVNILCPEDSVIQKAKNRLVQHGVVIFPAHCLYGVAANALDPRAVERVFLLKQRPKNNPLLVLVKDLDSISPMVKSIPDPAKRLMENFWPGRLTIVFEAADHICPLLTAQTGKIGIRLPGHPVARALVEAVDFPVTGTSANLSGEPGCTQTCALDPSIITNADLILDAGRLQGGAGSTIVDVSAGPVKILRHGSIPARQILACLG
CP054838	HUN05_02515	fig|2294.12.peg.385	13.606	10.205	23.811	peg	CP054838_522929_523498	522929	523498	+	hypothetical protein	locus|HUN05_02515,protein_id|PRJNA634776:HUN05_02515			atgaaagaaaagatacccgtgttaaaagagatctaccgctcatttgaagaaaagaccttggccctgaaacagggacaggcctgtacccggggatgcgggttttgctgtaaagaggccggccgaattgatattaccaccctggaagggctcaggatccgagccgccatggaaaaattgcccaaggcccgccagaaaaccctgacccggctttttcgccaggagattaaactccgggaaaacaataaaacggttgcctgcccttttttaatgaaaaataatgcctgtatgatctatgaggcccgtcccttttcctgccgcagaatatattcagttcatgtctgttccaaagatcatccccccagggtcagccaaaaggtcatggccctggccgacgagaccatcaaagaactccaaaccctggaccataccggatattcagggcatttgtcctatattttgtacatgctttcggtcccggccttcagagagacctatctaaagggggaatttaagcctgaacagattatggagtttggaaaatcccatgggatcatcatcaataggggctaa	MKEKIPVLKEIYRSFEEKTLALKQGQACTRGCGFCCKEAGRIDITTLEGLRIRAAMEKLPKARQKTLTRLFRQEIKLRENNKTVACPFLMKNNACMIYEARPFSCRRIYSVHVCSKDHPPRVSQKVMALADETIKELQTLDHTGYSGHLSYILYMLSVPAFRETYLKGEFKPEQIMEFGKSHGIIINRG
CP054838	HUN05_16530	fig|2294.12.peg.2610	12.816	10.985	23.802	peg	CP054838_3414996_3416054	3414996	3416054	+	DNA polymerase III delta prime subunit (EC 2.7.7.7)	locus|HUN05_16530,protein_id|PRJNA634776:HUN05_16530	FIG00057709	ff	atgcaaacatttgatcacaatcctgccccccccggagccatccccccccatggaccgggtccagcgtcccatactgaattaaacactattattcagaccggtaaaattccaaacggccttatttttcatggtgcccggggcacaggaaaaatcaaagccgcaattaaatttgccaaggcctgtaattgcagttcaggtgggacaggtccctgcaaccgatgtctgtcatgtaaaaaaatagacacaggcatgcatccggacctgatttttctgggcttaaatgagaacaaaaaagccatttccatctcccagatcagggaaatggggcgtttgatctcatctaagcccaatgaggcaagtcatcggatggtctgtattcaggatgcagacctgatgaatgtccaggcacaaaacggtctgttaaaggtgttggaagaaccgccggaaaacaccttttttatcctggtggccacaaacacagacccgctgctgccgaccattctgtccaggtgccgaaaattgaggttctctcccatgggtgtcggacagattcaaacgatactgcattcaacccatggtattgatgcccagaccgcccatatcatatcccgcaccgttggatccgatctcaaccgcgcccttgaatgcgcagggtgcgcaggcacggatggcctaaactggaagctcaggcgggaatggatcatcaatggacttttggacctggtcaggggcaatgttcacaaaaaggtggaaaaaggacttgctctgtcacaaaaaatatcgggtgatcccaaaggaatttatgatgcaatggcttttatccgtacggttttgagagatttatgcattttcagatacagccgggaacaaatagttaaccttgatttttttgacgcatttaaagatattagtcagatacatgtttacccgacatttcttgaatggctgaccgagctttatgaaaccgaaaaaaggcttgaatccaacagtggtcaaaggctgactctggatcgctttttcctgaaattgtctttctataaaggggctgcacaggtatga	MQTFDHNPAPPGAIPPHGPGPASHTELNTIIQTGKIPNGLIFHGARGTGKIKAAIKFAKACNCSSGGTGPCNRCLSCKKIDTGMHPDLIFLGLNENKKAISISQIREMGRLISSKPNEASHRMVCIQDADLMNVQAQNGLLKVLEEPPENTFFILVATNTDPLLPTILSRCRKLRFSPMGVGQIQTILHSTHGIDAQTAHIISRTVGSDLNRALECAGCAGTDGLNWKLRREWIINGLLDLVRGNVHKKVEKGLALSQKISGDPKGIYDAMAFIRTVLRDLCIFRYSREQIVNLDFFDAFKDISQIHVYPTFLEWLTELYETEKRLESNSGQRLTLDRFFLKLSFYKGAAQV
CP054838	HUN05_03005	fig|2294.12.peg.461	11.895	11.895	23.79	peg	CP054838_615452_616918	615452	616918	+	Cobyric acid synthase (EC 6.3.5.10)	locus|HUN05_03005,protein_id|PRJNA634776:HUN05_03005	FIG00000530	isu;Cobalamin_synthesis icw(1);Coenzyme_B12_biosynthesis	atgaaaaaaaacatagctgttctcggaaccggctctgatgtaggcaaaagcatcattgcggcagccatatgccgaagccttgttgaacaaggggaaaaggttgccccgttcaaggcccagaatatgtccaacaattccggcataacaccagaagggcttgaaatgggacgggcacagatcgtacaggccgaggcggcaaaaatatctccccatgtggatatgaatccaatcctattaaagcccactggtgaaaaacaatcccaggttattttaaacggagaagtttacgggaatcatacggcaatggactaccataaaaacaaagggttttatcataaagccgcctgccgggcctttgaccgtttgtcttcacggtatgaacgcattgttctcgaaggcgcagggtcctgcgccgaagtcaacctcatgcccagtgacattgttaatttagccatggctgagtatgcaaatgcagatgtggtgctcacggcagatattcacaggggaggggtatttgcacagctcatcggcacccttgagtgcctgccccaaaaacacagagacaggataaaagggtttatcatcaaccggttcaggggagatatctctctgttcaaggatgggacggcctggatagaaaatcgtacaggaaaacctgttttcggggttctgccatggtattcccactttaaaatagatgctgaagattcggttgaaatagaagagtgccaaaccctatcccccatagatcaaaccaagcccgccattgcgatcatccgcttgcctcacattgccaacttcacggattttcatgccctttttcaaataccggaactggctgccaggtttattgacagaccaatggacctatcttccttcaaggccgtcatcattccgggctctaaaaacacccgggcagatcttgaatggattcacaaatcttttttcaaagatttaaccgagtatgtggataagggggggcatgtcctgggcatttgcggaggatatcagatgctcggaacccttgtggatgacccggatggacttgagggcaaaccgggtgtgacccgggggctgggacttcttcctgtggaaacggcgctcaaggcaccgaagacgaccacattgagcaagtttgagtggggaaaaatttgcggagatgggtatgaaatccacatgggccagacctatgcccatgggggaatgcccctggttcgcattgtttcaaggaatcaagttccctgtgagggagttgacgggtgtctaagggaagacaaacgggtagctggcacgtatatacacggttttttcgaccatccggaaatctgcaacaaatggctgtccatgatcggaattgatacaaagtcctttgccaagagaatttgtttggccgatcaaaaggaaaaaaattatactctgttacggcggcattttgaatcccacgtggatctgagttctatttactga	MKKNIAVLGTGSDVGKSIIAAAICRSLVEQGEKVAPFKAQNMSNNSGITPEGLEMGRAQIVQAEAAKISPHVDMNPILLKPTGEKQSQVILNGEVYGNHTAMDYHKNKGFYHKAACRAFDRLSSRYERIVLEGAGSCAEVNLMPSDIVNLAMAEYANADVVLTADIHRGGVFAQLIGTLECLPQKHRDRIKGFIINRFRGDISLFKDGTAWIENRTGKPVFGVLPWYSHFKIDAEDSVEIEECQTLSPIDQTKPAIAIIRLPHIANFTDFHALFQIPELAARFIDRPMDLSSFKAVIIPGSKNTRADLEWIHKSFFKDLTEYVDKGGHVLGICGGYQMLGTLVDDPDGLEGKPGVTRGLGLLPVETALKAPKTTTLSKFEWGKICGDGYEIHMGQTYAHGGMPLVRIVSRNQVPCEGVDGCLREDKRVAGTYIHGFFDHPEICNKWLSMIGIDTKSFAKRICLADQKEKNYTLLRRHFESHVDLSSIY
CP054838	HUN05_11100	fig|2294.12.peg.1727	9.505	14.257	23.761	peg	CP054838_2320906_2321313	2320906	2321313	+	hypothetical protein	locus|HUN05_11100,protein_id|PRJNA634776:HUN05_11100			atgaccgctaatcgacaaacgggcttgtctgctaaaacaagccggttatatgatgtgagcgcagcactgctggcattcatctgttggggcgggtgggccttttttataaattattcggccggtgtggtcacaggactgatttcagggctgacccagggaaccgtcagcatgatcatgaccctggtaatgatcaaaatcgtcaccggtatgttccacctgattgcaaaccatatgatgcagttggtcatgccgaccctgtttaccgtgggcggtgccgcaggactcctggtgctgatgcactccctggtgggcacccccaatattttctggacgattcttccggggctcagcggtgcggtgccgttctgtttttatacctcatacaaactgcagcttgccgcaagataa	MTANRQTGLSAKTSRLYDVSAALLAFICWGGWAFFINYSAGVVTGLISGLTQGTVSMIMTLVMIKIVTGMFHLIANHMMQLVMPTLFTVGGAAGLLVLMHSLVGTPNIFWTILPGLSGAVPFCFYTSYKLQLAAR
CP054838	HUN05_17230	fig|2294.12.peg.2731	10.552	13.19	23.742	peg	CP054838_3551832_3552566	3551832	3552566	+	Flagellar motor rotation protein MotB	locus|HUN05_17230,protein_id|PRJNA634776:HUN05_17230	FIG00025360	idu(2);CBSS-323098.3.peg.2823	atgaaagataccgggtataacaatccttatattgttgaagaaaatgatgccggatggcttgtcacctatgccgatctcatgaccctgctcatggtcttttttgtactgctctactcattggcctcctttgaaaaagagcggtataaaacaacggtcacctcattgacagcagcggtgcagactcaatcagaaatggaaggaataatgaaatttcttggcaaaccagacgggtttgaccaaaaaatccgcatagatgagatcaccggccttcgcaaccgggacacggcattatatcgctccatggaccgtttggttaaaaatgccgctcaaaaagagagcttatctctggaggcaagttctggtaaattaatcattaccgtttcaggggaagccttgtttgcttcgggctcagccagactaaattcccaggccctgcccgccatggatgagatgatcaatctgcttaaaaaatacaccgagtataatattaatatcaaaggccataccgataatgtgcccattgccaccaaagcctttccctccaactgggagctgtcggccatccgggccactacggtattaaaacatttgattgccaagggaatcagtgcccagcgccttacggcaaccggatatgggcagcttattcccctggctgccaacaccacagaagagaaccgggctaaaaacaggagggttgaatttgttctggaaaaaaaccaaagcacctggtaa	MKDTGYNNPYIVEENDAGWLVTYADLMTLLMVFFVLLYSLASFEKERYKTTVTSLTAAVQTQSEMEGIMKFLGKPDGFDQKIRIDEITGLRNRDTALYRSMDRLVKNAAQKESLSLEASSGKLIITVSGEALFASGSARLNSQALPAMDEMINLLKKYTEYNINIKGHTDNVPIATKAFPSNWELSAIRATTVLKHLIAKGISAQRLTATGYGQLIPLAANTTEENRAKNRRVEFVLEKNQSTW
CP054838	HUN05_21380	fig|2294.12.peg.3408	11.859	11.859	23.718	peg	CP054838_4392172_4391846	4392172	4391846	-	hypothetical protein	locus|HUN05_21380,protein_id|PRJNA634776:HUN05_21380			atgattcgatttttcaacattttttctttggttatttttctatctcttttgtgtacggttcatgcgagggcctttgatgaaaaagacctgagccggcttaaacagacgaaacaatgtcctggttgcaacctgaccggtgctaagctggacagtgcgaacctgtccgatgctttcctgtccggtgcgaaactcgacggtgctgacctgaccggtgctgacctgaccggtgctgacctgtccggtgttaacctggacgttgtcctgtccggtgtaacctggaccaacggttgcaaatgtaaaaactataaatgttcaaattgtcgataa	MIRFFNIFSLVIFLSLLCTVHARAFDEKDLSRLKQTKQCPGCNLTGAKLDSANLSDAFLSGAKLDGADLTGADLTGADLSGVNLDVVLSGVTWTNGCKCKNYKCSNCR
CP054838	HUN05_11055	fig|2294.12.peg.1720	11.859	11.859	23.718	peg	CP054838_2310026_2308719	2310026	2308719	-	Dihydrofolate synthase (EC 6.3.2.12) / Folylpolyglutamate synthase (EC 6.3.2.17)	locus|HUN05_11055,protein_id|PRJNA634776:HUN05_11055	FIG01969628	isu;Colicin_V_and_Bacteriocin_Production_Cluster isu;Colicin_V_and_Bacteriocin_Production_Cluster isu;Folate_Biosynthesis isu;Folate_Biosynthesis isu;Folate_Biosynthesis,_archaeal isu;Folate_Biosynthesis,_archaeal	atggccaagacaccctatgatcaatgtctggataaaatctacaagctgggccgtttcggcatcaagcttgaacttgacaccatccagaacatcttaagattcctgaaccacccccagaaaaattttgcaaccgtccatgtggccggtaccaacggcaaaggctccaccgcctcttatattgccgccattttgacccaggctggctttaagacaggactttacacaagtccccatctagtccggttcaatgaacggatctctatcaatgggaaccagatctcagatgaagaggttgtcctggcctatgaggcagtcaatgccgtggatatcggcaaacgaaaggccactttttttgaatttgccacggccatggcattttatcatttttccaaggaacaggtggactgggccgtcatcgaaaccggtatgggcggacggtttgacgccaccaacattgtccggcccgaggtgagtgtaattaccaatctgtccattgagcacaccgattatctgggaaataccatccaggatctggcaagggaaaaaggcgggatcatcaaggccaaaacccctgtggtaactgctgtaacccagccttcgggccttcgggtcatccagaaaaccgcagacaagaataaggcgcctctgtttcagtttaaaaaagatttttccctccgcaagacccccagggaaaaatcttttaccttccagggcatccatcaggcgttcagacaaattataaaacccctgcccggagaccaccagaaggaaaatctctccctggccctggcggcctgtgagttgatttttaaacaaaacgccaaaaatgacaatcgatatgatctgtccgtggatctggtaaggcaggggctttcaaacacccgatggcccggccgccttgaaaaaatatcagacaaacctctggtgattctggacggggcccataatctcaaggccgcccaggttctgggcaaatatcttgaaaaaaccctagggtccaaaacgctgaccctggtggtgggtattttagatgacaaaccctttgaaaaaatgctggcccatctgcttcccctggcccaccaggtaatcattaccaaggcaaaaatagacagaagccttgacccccaggtgctggcctcgaccgttaaaaaatctttcacagacaaggtgatgattatcgaagatgtggccgaggcagtatcccatgcaatttcaacatgttccgacgatgataccgtctgtattgccggctccttgtatgtggccggagaggcaaagagaaaatttgaactggattttatttcataa	MAKTPYDQCLDKIYKLGRFGIKLELDTIQNILRFLNHPQKNFATVHVAGTNGKGSTASYIAAILTQAGFKTGLYTSPHLVRFNERISINGNQISDEEVVLAYEAVNAVDIGKRKATFFEFATAMAFYHFSKEQVDWAVIETGMGGRFDATNIVRPEVSVITNLSIEHTDYLGNTIQDLAREKGGIIKAKTPVVTAVTQPSGLRVIQKTADKNKAPLFQFKKDFSLRKTPREKSFTFQGIHQAFRQIIKPLPGDHQKENLSLALAACELIFKQNAKNDNRYDLSVDLVRQGLSNTRWPGRLEKISDKPLVILDGAHNLKAAQVLGKYLEKTLGSKTLTLVVGILDDKPFEKMLAHLLPLAHQVIITKAKIDRSLDPQVLASTVKKSFTDKVMIIEDVAEAVSHAISTCSDDDTVCIAGSLYVAGEAKRKFELDFIS
CP054838	HUN05_00325	fig|2294.12.peg.46	11.859	11.859	23.718	peg	CP054838_60051_60377	60051	60377	+	hypothetical protein	locus|HUN05_00325,protein_id|PRJNA634776:HUN05_00325			atgaaacgtttaagtgtttattttagcctggcgatccttgtttttggattcggcctggcccatgccgagtgcaaaaaaggccataccgatcaaaatccccataaaatgggcagaattcaaaatacaagttttgaggatatggacctggataaaagccagggggtaagttttgaagaattcaaggccctctttccacaaaccagtcaaaggggattcaacaccctggacacggataaggacggtcagttgaacaaggcggaatggaaggtgtttaaagatgctcacaaaggcatgggaaatgataaaaaagcccctgaaaccacctga	MKRLSVYFSLAILVFGFGLAHAECKKGHTDQNPHKMGRIQNTSFEDMDLDKSQGVSFEEFKALFPQTSQRGFNTLDTDKDGQLNKAEWKVFKDAHKGMGNDKKAPETT
CP054838	HUN05_19550	fig|2294.12.peg.3118	11.85	11.85	23.701	peg	CP054838_4036576_4038702	4036576	4038702	+	hypothetical protein	locus|HUN05_19550,protein_id|PRJNA634776:HUN05_19550			atggacattccccagatcatcagcccggacggatatatcaataaactgtttaaaaaagatcccgaggaaaaaggggtcagggcccagtttgtatttccccaggtgtcagattatataatttccgccttaaaagaggataaaccctggtttttttcagggcggagcggcaatgcccagatgggcatcctcacagacacccatctgccgggagagcctgttgtctcccctgaaatcaaaggatctaaaattctgcttcccggccggatactcaatctcaaccccttgatggaaaacgcccttgatctgtttgagcccggagatgagatcgggcgccttgtggtcatggacccggaacttcggattcaggatgtcaggcactatcttcataaacgtctctttgtgggcagccgtatgggcaaaaggtattatggcgggtttgacatctgccaggagacagatcctgtcacgggcaggacatgcgactatattgaggcggccctctccccctatcaataccggtttgaacctgcggccatgaaccagaccagcctcaatgccgtggtgaaaaagggcagaagcgctttgaataccatccggtccagggtgcctttggatcttgcctcggccgctttaaatccgggagatctttttgtgggggcggttaagatttcccttggagatatttacgggattattgatgccgtggtcagccctgaaaacgaaaagatcctccatttaccggccagggttctggatcctttccgcaccttcagggaccggcaggtggaattgtttcaccgtggaaaaaatcgggtctgcctggatgatatccggatacggatccggtttttcagaagtgaaaatcctttgacggttccccttgaaaaggcaagggtcaaagagggatacaggctgtgtgacctgctcacccatgccgaggtggccaatctttttgacaccatggaaaaggattctctgggactgatcctgaataaggccaattttgtccaggtgccaagggccctggaccctgacggggaagcccaggtggaaatcatccgaaacagccttgtgacctccaccacaagaaagcataaacccaccctgcccgataccgtggaacaaaaatttagaaaaaccctgggcaaactctctgtgcttgggggggtcaactcccgggtctttattgccagggagtttccggccagggacgtggtggatgccctgcggcgcagcggcctgcgcacctttttaatcaatgctaaaaatccgagttttacagatgattatatcaagcacatgatcgagattacccatgcgccccattcccagtgcgagttcatgcgctatgatcctgaaattgataaactatactcattttaccatggctgctttatggagccagacgactgggagcggtttgaccgggtaagattctggtttgccttttacgggtcccacacccatgccgcagacaatcaactgaccatggatctgatcaaccggctggccatcggcctgggagatgagatgggtattgtccacgggggcgggcccggactgatgaaagaggccaatgaccttgcaaggcagcacaatatcatgagcatcggcattgccattgagctggaaggggaaaaccaggcttccttgaccacctgtgacggtctgattaaatatgacgagggcctgcgcctggcccgccaggatcatttgcagaaactgagcaatctgcccattatcaataccgggggatacgggagtgcagaggaattgtccatcaccatcacctccatgaaaatccatgaaaatcctttggcccccattatccttctggatccggacaatctttgggaccatgccagaaaacagacccagaagattgcagataaacactacggccctgcctttaccccccatctggtcaagtcctgtaaaaacgcaagtgaggcagagcgtgaaatcataggctttattgcagatccggatctttggtacgaaaaaaacaagattcccgaacagagtgtaaaaaaggccagggtaaaggcggcccggatccgcaaaacctttttgcaccaggaaaccgtcgaggtctttgcctctccttgtttacggcttaaaaaataa	MDIPQIISPDGYINKLFKKDPEEKGVRAQFVFPQVSDYIISALKEDKPWFFSGRSGNAQMGILTDTHLPGEPVVSPEIKGSKILLPGRILNLNPLMENALDLFEPGDEIGRLVVMDPELRIQDVRHYLHKRLFVGSRMGKRYYGGFDICQETDPVTGRTCDYIEAALSPYQYRFEPAAMNQTSLNAVVKKGRSALNTIRSRVPLDLASAALNPGDLFVGAVKISLGDIYGIIDAVVSPENEKILHLPARVLDPFRTFRDRQVELFHRGKNRVCLDDIRIRIRFFRSENPLTVPLEKARVKEGYRLCDLLTHAEVANLFDTMEKDSLGLILNKANFVQVPRALDPDGEAQVEIIRNSLVTSTTRKHKPTLPDTVEQKFRKTLGKLSVLGGVNSRVFIAREFPARDVVDALRRSGLRTFLINAKNPSFTDDYIKHMIEITHAPHSQCEFMRYDPEIDKLYSFYHGCFMEPDDWERFDRVRFWFAFYGSHTHAADNQLTMDLINRLAIGLGDEMGIVHGGGPGLMKEANDLARQHNIMSIGIAIELEGENQASLTTCDGLIKYDEGLRLARQDHLQKLSNLPIINTGGYGSAEELSITITSMKIHENPLAPIILLDPDNLWDHARKQTQKIADKHYGPAFTPHLVKSCKNASEAEREIIGFIADPDLWYEKNKIPEQSVKKARVKAARIRKTFLHQETVEVFASPCLRLKK
CP054838	HUN05_14545	fig|2294.12.peg.2291	10.442	13.19	23.632	peg	CP054838_2994156_2997683	2994156	2997683	+	DNA polymerase III alpha subunit (EC 2.7.7.7)	gene_name|dnaE,locus|HUN05_14545,protein_id|PRJNA634776:HUN05_14545	FIG00008411	isu;Inteins	atgacaaccccgggatctccattttaccatctgcatctgcacactgagtattccctgctggacggggcgattcgcttggattcccttattaaaagggcaaatgaataccatatggatgccgtgtccatgaccgaccacggcactatgttcggtgtggctgaattctatgaaaaggcaaccaaggcagggatcaagccggttttaggctgcgaggtctatgtggcccccagaagtcttaacgacaggacccagatggatcataagggattgaggcatctggttcttctggccaagaacaggaccgggtataccaatctgtgcaaactggtctccgtggcccagctccaggggttttactataaacccagaatagacaaggaacttctggccgagtattctgaaggaatcatcgggctgtctgcctgtcttaaaggagatattccccaggccatcctggccaacgacatggacaaagcagaccagctggcagaattttatcaaaagaccctgggagaggataatttttttcttgaagttcaggaaaacgggatggatatccagcatacggtgaaccagggcctgctggatatctcccagcgcctttccatccccatggtggccaccaatgactgccattatttgtccaaaggggatgccaaggcccacgaaattctgctgtgtatccagaccggggacacctatgacaaccccaagcggttcaggtttgattcagaccaactttattttaaatccgcagaagaaatggaatcaactctggggcagtttcccaatgccattgccaatacccgggaaatcgtttccaggtgcaatgtggaattcgggaaaaaaacctatcattttccaagatatgccctggatgattctgtttctgaggatgatctgttcaaagacctggccatgaagggatttgaagagcggctggccaaaatcaaggaaaaaaccccggatattgacgaacaggtctaccgggaccggatcaagtatgagattgacattatcctggatatggggtttcccggttattttctcattgtggctgattttatcagtcattctaaagaaatcggggtgcctgtgggaccgggccgaggctctgctgccggatccatggtggcctatgccatggggattaccgccctggaccccattgaacacgggctgatttttgaacggtttttgaacccggcacgtatttccatgccggatattgatgtggatttctgcattgaaggccgggatcaggtatacaagtataccattgaccggtacggcggacccgagtatgtctgccagatcattacctttggtagactcaaggccaaggccgtgatccgggatgtgggcagggccctgggcgttctgctttccgaagtggatgaaattgccaagatgattccggatatgtccaaaaatttgaccaaggcaatcgaagaagtgcctggtatccgagacaaatgcaatgaaacccctgaaaaagcccagatgctggaaattgccatgcttttggagggtctgccccgccacgcctccacccatgccgcaggcgtagtggtttctgacaagcctttgtacgaatatcttcccttgttccgtggcaaggaaggtgagaccattacccagtttgacatgacctatacggaaaaacagggcttggttaaatttgactttctggggttgcgcaacctgaccgtgatcaagaattgtatcggcctgattgaaaaacagggcaaaacaccgcctgacctgcttcatcttgatttcagcgataaaaagacctttgatcttctccagagttcagataccacaggggtgtttcagcttgaaagctcgggcatgaaagagctgatttcaaggcttaaaccggccagtttttccgatattgttgcccttgtggcgctttaccgaccggggcctctggattcaggcatggccgattcctatgtggaaagaaagcacggccgtgaagaggtggactatatctttgacgagcttgaagaggtgctcgaagaaacctatggggtaattttgtaccaggagcaggtgatgaaaatcgcaggcgtcctggccaactattccatggccgatgccgacgggcttagaaaagccatgggtaaaaagattgccgccatgatggaagaacaccgcgccctttttatgaaaggggccaaggaaaatggtcatgatcttaaaaaggctgaaaaaatattcgacctcatggaaaaattcggggggtacggatttaacaaatcccattcagctgcctatgccctgattgcttatcaaaccgcctatctcaaggctaattttcccttagagttcattgccgccctgatgacctcggagcggagcaactcagatgccgtgctcaagtacatggatgaatgtaggaaccatgagatcaaggtactgcccccggatgtgaaccagagcgatgccttttttaccgtggacgacgacgctatccggtttggcatggctgcagtcaagggcgtgggggacgccgccattgatgccattgtccagattcgcgaaacccaagggccctatgaaggcctttacgatttctgtgaacgggtgaacacctccaaggccaacaagaaagtccttgaagccctgatcaaatgcggggcatttgacggttcaaaggacaagcgcagccagatgatggccgtgcttgaggatgccctggaccatggatccaggattcagcgggaaaaggcagacgcccagctggatctttttgccgattcaggcatggggctggccctgcccttgtccgttccaaagatgcccgtgatggatgaatgggaggacaatgcccttttggaattggaaaaagaggccctgggattttatatcaccggccatcccatggataagtttacggacatcatcaaaaaatatgccagcgtgaataccatcaccctccaggatatggccaatgaacggatggttcgcattggcggatttctcaaggtcctaaaggtacacaagaccaaaaaaggggatatgatggccttttgcgccattgaagaccagaccgcctcggttgaagtggtggtttttcccaacctttatgccaagacccacaccctgttatccgatgagcagattgtcattctggaggctgaagttcaaaaaacagagaacatggtcaagctcatcggtgaaagaatcgttcccatagaacaggctgaaaaggaatggacctccgggattgtgattcaggtggatgcctccttgcatgagagtgatattttatcccggcttaaacctgtgattgaacggtatccgggtgaatgcatctccctgatcaaagtcaaaatagacgatgtgcttccgccggtaatgatcaagcttgcaaatgaataccaaacagatgcccacccctctttttttaaggaagtcgaagagttgctgggtcctggaaccattgaaacctggtgcgcactgatcaaggaaaaggtcaagaaaaagaaacgctggcagaataagaaatccgcctga	MTTPGSPFYHLHLHTEYSLLDGAIRLDSLIKRANEYHMDAVSMTDHGTMFGVAEFYEKATKAGIKPVLGCEVYVAPRSLNDRTQMDHKGLRHLVLLAKNRTGYTNLCKLVSVAQLQGFYYKPRIDKELLAEYSEGIIGLSACLKGDIPQAILANDMDKADQLAEFYQKTLGEDNFFLEVQENGMDIQHTVNQGLLDISQRLSIPMVATNDCHYLSKGDAKAHEILLCIQTGDTYDNPKRFRFDSDQLYFKSAEEMESTLGQFPNAIANTREIVSRCNVEFGKKTYHFPRYALDDSVSEDDLFKDLAMKGFEERLAKIKEKTPDIDEQVYRDRIKYEIDIILDMGFPGYFLIVADFISHSKEIGVPVGPGRGSAAGSMVAYAMGITALDPIEHGLIFERFLNPARISMPDIDVDFCIEGRDQVYKYTIDRYGGPEYVCQIITFGRLKAKAVIRDVGRALGVLLSEVDEIAKMIPDMSKNLTKAIEEVPGIRDKCNETPEKAQMLEIAMLLEGLPRHASTHAAGVVVSDKPLYEYLPLFRGKEGETITQFDMTYTEKQGLVKFDFLGLRNLTVIKNCIGLIEKQGKTPPDLLHLDFSDKKTFDLLQSSDTTGVFQLESSGMKELISRLKPASFSDIVALVALYRPGPLDSGMADSYVERKHGREEVDYIFDELEEVLEETYGVILYQEQVMKIAGVLANYSMADADGLRKAMGKKIAAMMEEHRALFMKGAKENGHDLKKAEKIFDLMEKFGGYGFNKSHSAAYALIAYQTAYLKANFPLEFIAALMTSERSNSDAVLKYMDECRNHEIKVLPPDVNQSDAFFTVDDDAIRFGMAAVKGVGDAAIDAIVQIRETQGPYEGLYDFCERVNTSKANKKVLEALIKCGAFDGSKDKRSQMMAVLEDALDHGSRIQREKADAQLDLFADSGMGLALPLSVPKMPVMDEWEDNALLELEKEALGFYITGHPMDKFTDIIKKYASVNTITLQDMANERMVRIGGFLKVLKVHKTKKGDMMAFCAIEDQTASVEVVVFPNLYAKTHTLLSDEQIVILEAEVQKTENMVKLIGERIVPIEQAEKEWTSGIVIQVDASLHESDILSRLKPVIERYPGECISLIKVKIDDVLPPVMIKLANEYQTDAHPSFFKEVEELLGPGTIETWCALIKEKVKKKKRWQNKKSA
CP054838	HUN05_04895	fig|2294.12.peg.752	8.854	14.756	23.609	peg	CP054838_1015118_1014462	1015118	1014462	-	Outer membrane lipoprotein carrier protein LolA	locus|HUN05_04895,protein_id|PRJNA634776:HUN05_04895	FIG00001098	isu;Lipoprotein_sorting_system	atggtatttagatttttgatcatgattcttttggccgcaggccttggccagacaagcccggtcaaggcagagaccctgccggaagatctaaaagagagcctggttacaggccttgaaaaaacctatgccaacaaaagcttttcagctgattttgaacaggtggcaaggcttacggcactggacctcacagagattgcaaccggaaaggcctggttcagtcatccaggcaaaatgcgctggcgctacgacaccccggatgtccatgaaatcatcaccaacggcacgaccctgtggatctttcggcccgaggaaaaccaggtcatgcaaggcagtgccgccccttttttcaaggccggtgcagggggctcttttttgtcggacatctcaagaatccggaacaattacaagatctccttaggcaaaaccgaccccaagtttgccgaactgattctcacccccaaaaaggaaaatccggacttaaaatccattggcatcaccattgatctgccaagccatcagattcaaatcgtggccactgaaaacatctatggggataccacccggttttacttcacccatattatttttgaagatcctgaccctgataatttttcctttacccttccagagggggtcagcatcattgaaatgaactga	MVFRFLIMILLAAGLGQTSPVKAETLPEDLKESLVTGLEKTYANKSFSADFEQVARLTALDLTEIATGKAWFSHPGKMRWRYDTPDVHEIITNGTTLWIFRPEENQVMQGSAAPFFKAGAGGSFLSDISRIRNNYKISLGKTDPKFAELILTPKKENPDLKSIGITIDLPSHQIQIVATENIYGDTTRFYFTHIIFEDPDPDNFSFTLPEGVSIIEMN
CP054838	HUN05_17430	fig|2294.12.peg.2768	11.799	11.799	23.597	peg	CP054838_3600967_3602445	3600967	3602445	+	Anthranilate synthase, aminase component (EC 4.1.3.27)	locus|HUN05_17430,protein_id|PRJNA634776:HUN05_17430	FIG01960111	icw(3);Chorismate:_Intermediate_for_synthesis_of_Tryptophan,_PAPA_antibiotics,_PABA,_3-hydroxyanthranilate_and_more. icw(3);Tryptophan_synthesis	atgattttagatcaactccccgataaaactaattttataaaacttgcacggaccgccaatgtcatccctgtggccacacaggttttggccgatatggacaccccggtctccatccttgaaaaatgctatgacaaaaataaagaatgctttttacttgaaagcgttgaaggcggggaacgctgggccagatacagctttttaggggtatctgcctttggccatatcaaggtctttaatacccatgttcaggtcaccacggcccagggctgtgaaaaaatagaacacaacaatgatcctttaggggtgatgcgcaaaattgtcaaatcctatacccctgcagatattgctgacctgccacggttctggagcggggtcaccggatatttcacctatgaaatggtctctttttttgaagatatacccgtgtccctgcccgatgataccccctatggtcactttatcatccccgaacagatggtgatttttgacaatgtcaaacagaccatgacctgtcttaatatctgctatcttacaaaggatgttgatcccggtgcggagtatgaaagggcaagacaggcactggactatctggttcaaaccataaaacagcccgttgcccccaaagcatatccccctgcagccgaggtgagtttaagccctgtaaccccttccgaacaatatatggacggggtcaataaaatcaaagaccatattgtacaaggcgatattttccaggcagtctattcccagccctttgtctgcacaacggatgtggatcctgtgctcatttacagggcccagcggtatatcaacccctctccctatatgtttttcatgaatttcaaagagcgggtgattgcaggttcctcccctgaaaccatggtccggcttgaaaaccacgtggccaccctgcggcccattgcaggcacaaggcccaggggcacaaccgagcaggaggaccgcttttacgccgacgaccttttaaatgacgacaaggaaaaggccgagcatgtcatgctcatcgatctgggacgcaacgatcttggcagggtggcccaggccggaaccgtccaggtcaccgataccatggttgtcgaacgctactcccatgtcatgcacctggtctccaatatcacctgtgatttaaaacccgaggcagatgcctttgacctgttccgggccacctttcctgcaggcaccctgtcaggggccccgaaaatcagggccatggaaatcatcggcgaacttgagaaccgccccagggaaatctacggcggggcggccggatatatttcctttacggggaacatggattttgccataaccatacgcacggcagtcatggaaaaaggaaggctcacggtccaggcaggggcaggcattgtccatgattcagaccccgaagctgaacttgaagaatgcattaacaaggccaaaagcgtggaaaccgccctgaagctggccctgtcacaatcctaa	MILDQLPDKTNFIKLARTANVIPVATQVLADMDTPVSILEKCYDKNKECFLLESVEGGERWARYSFLGVSAFGHIKVFNTHVQVTTAQGCEKIEHNNDPLGVMRKIVKSYTPADIADLPRFWSGVTGYFTYEMVSFFEDIPVSLPDDTPYGHFIIPEQMVIFDNVKQTMTCLNICYLTKDVDPGAEYERARQALDYLVQTIKQPVAPKAYPPAAEVSLSPVTPSEQYMDGVNKIKDHIVQGDIFQAVYSQPFVCTTDVDPVLIYRAQRYINPSPYMFFMNFKERVIAGSSPETMVRLENHVATLRPIAGTRPRGTTEQEDRFYADDLLNDDKEKAEHVMLIDLGRNDLGRVAQAGTVQVTDTMVVERYSHVMHLVSNITCDLKPEADAFDLFRATFPAGTLSGAPKIRAMEIIGELENRPREIYGGAAGYISFTGNMDFAITIRTAVMEKGRLTVQAGAGIVHDSDPEAELEECINKAKSVETALKLALSQS
CP054838	HUN05_01240	fig|2294.12.peg.192	11.794	11.794	23.588	peg	CP054838_264172_264993	264172	264993	+	Purine nucleoside phosphorylase (EC 2.4.2.1)	locus|HUN05_01240,protein_id|PRJNA634776:HUN05_01240	FIG00000659	idu(1);Purine_conversions idu(1);Adenosyl_nucleosidases idu(1);Deoxyribose_and_Deoxynucleoside_Catabolism idu(1);pyrimidine_conversions	atggcatcattccggcagaaagtcattgaaaccgcctgttttataaaatcgcgcatccatgtccggcccgacatgggcgtcatcatgggcacgggcctgtcagagaccctttcagacctagaacagattcattggtttgactacatagatcttccccatttccccaaggccacggtggacagccacaaaggatctcttgtccacggcaggctcggaaaaaaagaaatccttgttttccagggacgattccacctgtacgagggctatacccctcaggaagtcacctttcccgtccgcctgctccaggaattaaaggtcccaatgctcattctatccaacgccgccggcggcattaacctaaacttttcttccggtgatatcatgctcatccaggaccatattaatttaacagggaaaaatcctttgaccggtccccaggaagaggcctggggaattcgattcccgaatatgacccaggtctatgatcaaagattaaaggacatggccaaagcatcggcagccgccacaggcatatccttgcaacagggcatctatgccggattaacagggccaagccttgagacccctgctgaaacaagatatttaaaagccattggcggggatgccgtgggcttttccaccatcatggaagccattgccggggttcatgccggcatgcagattctgggactctctttaattaccaatatcaatgatccggacgatcctgcaaaaaccactttggaagaggtggtcaaaaccgcggccagggcatcaatccaactaaaccgtttgatctcccatctgatcacccggctttaa	MASFRQKVIETACFIKSRIHVRPDMGVIMGTGLSETLSDLEQIHWFDYIDLPHFPKATVDSHKGSLVHGRLGKKEILVFQGRFHLYEGYTPQEVTFPVRLLQELKVPMLILSNAAGGINLNFSSGDIMLIQDHINLTGKNPLTGPQEEAWGIRFPNMTQVYDQRLKDMAKASAAATGISLQQGIYAGLTGPSLETPAETRYLKAIGGDAVGFSTIMEAIAGVHAGMQILGLSLITNINDPDDPAKTTLEEVVKTAARASIQLNRLISHLITRL
CP054838	HUN05_20845	fig|2294.12.peg.3321	11.782	11.782	23.563	peg	CP054838_4292347_4293498	4292347	4293498	+	hypothetical protein	locus|HUN05_20845,protein_id|PRJNA634776:HUN05_20845			ttgacagggaaaagattcttggctactccatttgaaatgaataatcctttaacagacaagatgaatcaattatacgcagaggcattacaggcattaaattcaggagatttacaggaggccttagccttttccagggagatacttgctgtttcccctaataatgttgcggctatgaataatgtggggctggtatttttgaaacaaaaagaataccacagtgcggttgaaatttttgaaaaggcggtgatcatagaccctgggattgcccagctccaccacaacctggggttgagtttgcataaacggaaccggctgaatccggctgctgcagcgtatcaaaaggctttgacactcgacccggattataaggaatctttgcagaatctgggggccgcactaaaaaatctgggcaggcctgaagccgcgcctgaatactaccgccgtcttctcgaactttctcctgacgatgcaaacgcgagatttatgctggattctcttatgggaacaaatcaggagaaaaaggcacctgatgagtatgtggcggacttgtttgatgaatatgctgatcattttgaagatcagttgctcaaaaaattagaatatcatacccctatggaactgaaaaaagcctttgtctattttttgggcggagtaaaacaatttaggcatctacttgatctgggctgcgggacagggcttgttggagatgcctttcacggatttgcatatcgtctgaccggggtggatctatccgaaaaaatgcttgaacatgcccggggtaaacagttgtataatcaattgattaaggcagatttcagaagttttcttaaacagtatatggacagatatgatttggttgttgcagcagatgttctggtctatacaggaattctggatgacgttttttttctgcttggtcaaagaatggaaatagggggatattttgtgttttccaccgaggataatcctaatatccatgaattttccctgcttaaaagtgggcggtacggccatggaccaatgtacgttcagtctgttgcacttaagaataattttatggtcaggatgtgtcggcccgttagactcagaaaagaaaagggcaaatggctcggagggaatgtttttattctggagtgtatgggagataaataa	MTGKRFLATPFEMNNPLTDKMNQLYAEALQALNSGDLQEALAFSREILAVSPNNVAAMNNVGLVFLKQKEYHSAVEIFEKAVIIDPGIAQLHHNLGLSLHKRNRLNPAAAAYQKALTLDPDYKESLQNLGAALKNLGRPEAAPEYYRRLLELSPDDANARFMLDSLMGTNQEKKAPDEYVADLFDEYADHFEDQLLKKLEYHTPMELKKAFVYFLGGVKQFRHLLDLGCGTGLVGDAFHGFAYRLTGVDLSEKMLEHARGKQLYNQLIKADFRSFLKQYMDRYDLVVAADVLVYTGILDDVFFLLGQRMEIGGYFVFSTEDNPNIHEFSLLKSGRYGHGPMYVQSVALKNNFMVRMCRPVRLRKEKGKWLGGNVFILECMGDK
CP054838	HUN05_06100	fig|2294.12.peg.950	10.046	13.395	23.441	peg	CP054838_1265559_1264981	1265559	1264981	-	hypothetical protein	locus|HUN05_06100,protein_id|PRJNA634776:HUN05_06100			atgaaaagcgaagggcttgagaccgtttggattcagctttgtacagatagttcggttgatattcatgttcgatactatcgaaggtcctgtgaccgccgaaaaggaaaaagatataaaggtgcatacgctggcttaatccttcttggaatccatgatcgctgctcgcctgctttggcttctatggtgagttcttggtcagccttattaagttcttttgaagaagtccgtcaagtgctttgtgaccgtgggatgacgttgggtataaaggtcatccgtaaactgacctatcggtacgcagagcgggctcgagccgaacaacaagcgggccgaatcccattaaatgatagagatttacttgaagggcggcgagtcgttatcagcactgatggtggccgcactcggctcagagagaagaaaaggggaccaaaaacccaaaaggatagaacccgatttcgtggggcatggcgagaacccaagcttttgatcatttatgtagtggacgcccatggaaaagggaatgttcagaattctgtgtcacggtttcggttcccggatctgcctcagcgccagcggaagtaa	MKSEGLETVWIQLCTDSSVDIHVRYYRRSCDRRKGKRYKGAYAGLILLGIHDRCSPALASMVSSWSALLSSFEEVRQVLCDRGMTLGIKVIRKLTYRYAERARAEQQAGRIPLNDRDLLEGRRVVISTDGGRTRLREKKRGPKTQKDRTRFRGAWREPKLLIIYVVDAHGKGNVQNSVSRFRFPDLPQRQRK
CP054838	HUN05_20880	fig|2294.12.peg.3324	12.978	10.382	23.361	peg	CP054838_4301137_4300391	4301137	4300391	-	RNA polymerase sigma factor for flagellar operon	gene_name|fliA,locus|HUN05_20880,protein_id|PRJNA634776:HUN05_20880	FIG00009068	isu;Transcription_initiation,_bacterial_sigma_factors	atggttaaacagggaaataaaaaagaaaataaaagagatgcctggcgtcaggaaagtatcgtggaatacgcctacctggtcaaatacattgcatccagaatcgccatgcggctgcctgccagtgttttttttgacgagttgatgtcagccggttccctggggttgattgatgcggtggataagtttgatccatccaaacatgtcagcttgaaaacctatgcccagtatcggatcaaaggggcgattttagatgagcttcggagcatggatacctattcaagatccatgcggaaaaaaattcaggatattagccaggcccaaaagacgattgaagatgaaaagggtcggccggcaacggacatggagatttccagcggccttggggttgaccttggtacctatcagaaaatgctggcagatatccacggtgctgccgtgttgagcctggatgaattcatcaaaaccaaaaaaaacgacacctattctcaaacccgttttcaatcgggaatcaagggagaggacaatccagccgatcagtttgacagggccgagttaaaacaggtgctggccggaaccattaaagggctgagtgaaaaggaacagcttgtggtctccctttactattatgatgaactgaccctcaaggaaatcggagaggtattgtcattgaccgaatcccgcatatgccagattcattcagctgtgttgataaagcttaaagcccggcttgaagactatggaagataa	MVKQGNKKENKRDAWRQESIVEYAYLVKYIASRIAMRLPASVFFDELMSAGSLGLIDAVDKFDPSKHVSLKTYAQYRIKGAILDELRSMDTYSRSMRKKIQDISQAQKTIEDEKGRPATDMEISSGLGVDLGTYQKMLADIHGAAVLSLDEFIKTKKNDTYSQTRFQSGIKGEDNPADQFDRAELKQVLAGTIKGLSEKEQLVVSLYYYDELTLKEIGEVLSLTESRICQIHSAVLIKLKARLEDYGR
CP054838	HUN05_01555	fig|2294.12.peg.241	11.666	11.666	23.332	peg	CP054838_339438_338608	339438	338608	-	L-proline glycine betaine ABC transport system permease protein ProW (TC 3.A.1.12.1)	locus|HUN05_01555,protein_id|PRJNA634776:HUN05_01555	FIG00005559	icw(3);Choline_and_Betaine_Uptake_and_Betaine_Biosynthesis	atgtttgaagacaaagtgatccccttagatatttggatttccaattttgtggaatggctggtggaaaattacagagaggtctttcagatgatcaaatggccggtggaacagaccctggtcagttttgacaccggcctcaacgccttgcaccccgttattatcattgttgccctggccctggtggcctggaaattttcaggcaagagcctggctcttttttccatcatcgccatggtgctcatcggccttttaggcctgtgggaggataccatgaccaccttggccatggtcttgtcttctgtgctgttctgctgcgttgcaggtgtcccgctgggaatcgccgccgggcggaacgatcgggttcaaaaagggctgcgtccctttttggacgccatgcagaccaccccctcctttgtctatttggtccccattgtcatgcttttttccgtgggcaacgtggcaggggttctggccaccatcatctttgccatgccccccattatccggctgaccagcctggggatccggggggtgcatcccgagcttgtggaagcggccctggcctttggcgccacccgctggcaggtcctggtcaaggtccaggtgcctttggccatgcctaccatcctggccggtttgaaccagaccattatgatggccctggccatggtggttattgccgcccttatcggggcaggcggcttggggtcccctgtggttctggggcttaacactctggatatcggcctggcagtcattgccggcttgagcattgtccttctggccatggttctggatagaattacccagtccatggcagggaaaaaataa	MFEDKVIPLDIWISNFVEWLVENYREVFQMIKWPVEQTLVSFDTGLNALHPVIIIVALALVAWKFSGKSLALFSIIAMVLIGLLGLWEDTMTTLAMVLSSVLFCCVAGVPLGIAAGRNDRVQKGLRPFLDAMQTTPSFVYLVPIVMLFSVGNVAGVLATIIFAMPPIIRLTSLGIRGVHPELVEAALAFGATRWQVLVKVQVPLAMPTILAGLNQTIMMALAMVVIAALIGAGGLGSPVVLGLNTLDIGLAVIAGLSIVLLAMVLDRITQSMAGKK
CP054838	HUN05_12925	fig|2294.12.peg.2029	11.657	11.657	23.314	peg	CP054838_2678343_2679839	2678343	2679839	+	Putative periplasmic protein	locus|HUN05_12925,protein_id|PRJNA634776:HUN05_12925			atgcgctctgggtataaaatagtgcatatcctgatcggggtgatgctcttttttggggggatatccggagtaaaacagggctttgcagggcagaaaacccatacggtgttttttgaaggggagcaaaacgaactgcacgtttatcggatttttggatccagccccgggaaaaccctgttgattatcgggggaatccagggtgacgaacccggcgggtttattgctgcagatttttatgtggacatgtccattgaacagggcaatctcattgtggtgccccgggcaaattttccgtctattttgaaaaaagaaagacagatcaaccaggatatgaaccgtaaattcatggatgacgccattggcaattatgaggcaaaagtggtgaatgtcttaaaaaagctgatctgtgaaagcgattgctttttaaacctccatgaaggctctggtttttattctgaaacctgggaaagtgctgacaggaatcctaaaaaattcggacagtccgttattgcggacgaggcctttcttgaaaaaggcgggacatccagtgctgtagacttggagaagatggccctggaggtggtggataaaatcaacgcatccatgaaagatgagtcccattattttcattttaacaactataaaaccagtcacccggattcccttcataaggagcagcgaagatctgccacctactacgccttgaatgtctgtaaaatacctgcctttggtgttgagtcggctaaatccctgccccttgaacaaaaggtacgccagcatattcttgcggttgacggtttcatgttccttctgggtattgttcccaaaacaccggggggtgatttaaaaaaaccacagatgcaatatatgatcatttctgtgaatgattcaatccctgtggtggttggaaaaatgcagcgtttgaagatcagacgaggagatgtgatccaggtccatgatattgtggccaattatgagagagggctgagcgtggatgtgatcgggcttggaaatgaattcaacgatatgaaaaaaaagcttaagattttcgagccgacccggatagaggccaaaaaggatttttatgcctgcggcagtgtttttttggatattgaaacacagcgggaaacaggtcgtcttgggcccttgtccttgagcaattcacaaaaggcggaccagatccaatttaaggtcaaggtgaacggtgccactcaaatcgttgataatttcagccgtatcaatttgaaatacggggataaaatggtcattgttgacattatcacaggggatgtggacccttcggaatatatcgttaattttaagggctttgtgggaaataacagccataatacaggagaggacaggggctatgtcattgataccggagccggtgtcctcatgcccaagtattccattgaaaaaaaagggatgcgttaccaaatcattacaacgctcaagggcaaaaaagtcgggaaaatatttattgatattcagtag	MRSGYKIVHILIGVMLFFGGISGVKQGFAGQKTHTVFFEGEQNELHVYRIFGSSPGKTLLIIGGIQGDEPGGFIAADFYVDMSIEQGNLIVVPRANFPSILKKERQINQDMNRKFMDDAIGNYEAKVVNVLKKLICESDCFLNLHEGSGFYSETWESADRNPKKFGQSVIADEAFLEKGGTSSAVDLEKMALEVVDKINASMKDESHYFHFNNYKTSHPDSLHKEQRRSATYYALNVCKIPAFGVESAKSLPLEQKVRQHILAVDGFMFLLGIVPKTPGGDLKKPQMQYMIISVNDSIPVVVGKMQRLKIRRGDVIQVHDIVANYERGLSVDVIGLGNEFNDMKKKLKIFEPTRIEAKKDFYACGSVFLDIETQRETGRLGPLSLSNSQKADQIQFKVKVNGATQIVDNFSRINLKYGDKMVIVDIITGDVDPSEYIVNFKGFVGNNSHNTGEDRGYVIDTGAGVLMPKYSIEKKGMRYQIITTLKGKKVGKIFIDIQ
CP054838	HUN05_07775	fig|2294.12.peg.1209	11.645	11.645	23.29	peg	CP054838_1617964_1619295	1617964	1619295	+	RND efflux system, membrane fusion protein CmeA	locus|HUN05_07775,protein_id|PRJNA634776:HUN05_07775	FIG01004481	idu(1);Multidrug_Resistance_Efflux_Pumps	atgcgctcacccaatggatttgttttaattttattttcagttttcttatccggtattgcagcaatggggtgtgacaggcagcaggcattttcaccgcccccccctgtacctgaggtggcctttatccgcattgagccccaacctttgatgcttaccacggaactgcccggccggacctctgcatgggaggtggcccagatccggccccaggtcagcggcctcgtccaagaacggctgtttacagaaggggccaatgttaaaaaaggccaggccctttatcatattgatcctgccccttttcaggtcgccctggacaatgcccgggccaaccatctggcctctcaacggacagcggaccgtgaacgggcagccctccaggccagtattgccgatttggcaaggcttgaggcaaatcttgatcttgccctgaaaaacagggaaagatatgagaccttgtttgaaaaaaaggtggtctctaccattcagcgggaccagttcgtgaccgaggcaaaggccgcagcagcggcattcagtgcagcccaggcccaggtggaaagccgcagaggagctgttgccgcagcccttgccggcatccagcaggccgaagccatgatgaagacagcacggatcaatctgtcttacacccgtatcattgcgccgatttcaggccgcatcggaatgtctgccgttacccggggcgccatggtgacggcataccaggcccaggccctggcaatcattcagcagatggatcccatttatgtggatgtgccccagtccacaacccagctgctcaggctgagaaagcggctggaacaggggcgtatcagccaggacgggagcggccagaacaaggtgggcctgatccttgaggatggtacggcctatcctgtccaaggtgtcctggaatttcaggatatcaccgtggaccccaccacaggctcagttattctcagagtggttttttccaaccccgacaatttgctgcttccgggcatgtttgtccgggcatccgtaaaagaggggacccatgaccgggcggttttgattccccagcagtctgtgtcaagggatccaaagggcaatcctgttatttttaccttggatgatgacaataaagtccgtgccaaaatgctgacccttgaccgggccattggtgaccaatggctggtttcatccggtcttttacgtggggaccgcctgattgtcgaaggtatccagaaggttcgtcccggggcccttgtccgtcccgttccccttgagccagggcctgtggcaaaggaacaaaagaaggataacccccttgaaaaatccgtggacggaggtcaataa	MRSPNGFVLILFSVFLSGIAAMGCDRQQAFSPPPPVPEVAFIRIEPQPLMLTTELPGRTSAWEVAQIRPQVSGLVQERLFTEGANVKKGQALYHIDPAPFQVALDNARANHLASQRTADRERAALQASIADLARLEANLDLALKNRERYETLFEKKVVSTIQRDQFVTEAKAAAAAFSAAQAQVESRRGAVAAALAGIQQAEAMMKTARINLSYTRIIAPISGRIGMSAVTRGAMVTAYQAQALAIIQQMDPIYVDVPQSTTQLLRLRKRLEQGRISQDGSGQNKVGLILEDGTAYPVQGVLEFQDITVDPTTGSVILRVVFSNPDNLLLPGMFVRASVKEGTHDRAVLIPQQSVSRDPKGNPVIFTLDDDNKVRAKMLTLDRAIGDQWLVSSGLLRGDRLIVEGIQKVRPGALVRPVPLEPGPVAKEQKKDNPLEKSVDGGQ
CP054838	HUN05_00515	fig|2294.12.peg.78	11.645	11.645	23.29	peg	CP054838_100613_100281	100613	100281	-	hypothetical protein	locus|HUN05_00515,protein_id|PRJNA634776:HUN05_00515			gtgaggttaaaaattaaacctaaatacgacttaaaaaaagtacatgaagccataaagaatgggaattacagagttcacctccgtgtatggaatgaaatcaaaaatgattttggctggcaatcaaagcatttagagaaatattttttagccctcaaaacaaaacattttgacaaacccatgcccatgaaaagcaaacctccatatgactattacggtgaaataccggcaatatatgatgtttacaaatcagataatatcatgggtgaaaatgtttatacccatttctacttcaacgaagatacgcttataattgacagcgtgcacgaacaataa	MRLKIKPKYDLKKVHEAIKNGNYRVHLRVWNEIKNDFGWQSKHLEKYFLALKTKHFDKPMPMKSKPPYDYYGEIPAIYDVYKSDNIMGENVYTHFYFNEDTLIIDSVHEQ
CP054838	HUN05_02215	fig|2294.12.peg.336	7.161	16.113	23.274	peg	CP054838_469149_470231	469149	470231	+	L-threonine 3-O-phosphate decarboxylase (EC 4.1.1.81)	locus|HUN05_02215,protein_id|PRJNA634776:HUN05_02215	FIG00000863	isu;Cobalamin_synthesis isu;Coenzyme_B12_biosynthesis	atgattctgggacacgggggaaataaacagcagctggcagaccgtctgggatgccccacagatgagatcattgacatgagctccaacctaaaccctttgggcccgcctgaaatgattcacggactgatccgggaaaaaattcatagcatccatgccctgcccgaacctgccggagatgccatggcaaaagggtttgcccgataccacggcattgatccgggtcttgtgattccgggcaacggcaccactttttttatttacaccctgcccatggccctgaatcctgaaaaggttttgattttagggcctacctattcggattaccaggatgcctgcgccatgcacggcattgaatattctctatctcctgcaaaaaaggaatcgggttttcacccggacctggatcttgtttcagcccaggccgcccaggcagacctggtctttgtctgcaatcccaacaatcccaccggggctttgattcaaaaacaggatttgctggcattgatcaaggcccatacagggacctgttttgtggtggatgaatcctatctgccctttgtggatgatgccgatgcgctctcctttgtgaaagataccgaaattgccaatttactggtgctctcttccatgtccaagatttttagaatccccgggctgcgcacaggatttttaagcggggccaagcccctggttgacaaggtcatggcctattaccagccctggagcgtcaatgccctggcccaggaggtgatccaaaagatttttagccggccccaggagattgacccgttctaccagaagacccgggactatattaaagaagaaaaggcaaaatttattgccgccctggcaaatgtcccgggcatccgggtatttgattctcccacctattttgttttggcagaacttgaaaccatgactgctaaactattttgtgaccttgtgggcgaagacaggatactcatccgggactgtggaaattttcagggactttcagagcgttttgtccggttttccctgaaaaccgaatccattaaccaggccctggtctccagcatcaaaaaggcattgacccatgattaa	MILGHGGNKQQLADRLGCPTDEIIDMSSNLNPLGPPEMIHGLIREKIHSIHALPEPAGDAMAKGFARYHGIDPGLVIPGNGTTFFIYTLPMALNPEKVLILGPTYSDYQDACAMHGIEYSLSPAKKESGFHPDLDLVSAQAAQADLVFVCNPNNPTGALIQKQDLLALIKAHTGTCFVVDESYLPFVDDADALSFVKDTEIANLLVLSSMSKIFRIPGLRTGFLSGAKPLVDKVMAYYQPWSVNALAQEVIQKIFSRPQEIDPFYQKTRDYIKEEKAKFIAALANVPGIRVFDSPTYFVLAELETMTAKLFCDLVGEDRILIRDCGNFQGLSERFVRFSLKTESINQALVSSIKKALTHD
CP054838	HUN05_15155	fig|2294.12.peg.2382	11.634	11.634	23.267	peg	CP054838_3115287_3116786	3115287	3116786	+	Formate hydrogenlyase transcriptional activator	locus|HUN05_15155,protein_id|PRJNA634776:HUN05_15155	FIG00032196	idu(4);Formate_hydrogenase	atgcaagaaaattttttggacattttcacgaatattttcagctcaatccgcgagccgctcttgatccttgattctgatttgaaagttgtcaaggccaaccattctttttatatgaccttttgtgttaaaccagaagagactgaaggggtattgatctatgatctgggaaaccggcagtggaatattcccaaacttagagaattacttgaagaaatcctcccgggtaataccctgttcaatgattttgaagtggaacattcctttgatgtcattggaactaagattatgcatttgaatgccagacgaatttataaggatacgaaaaagacagagttgattttactggccattgaggatgtgacggaaaatgaatatcataagcggcatcttgaaaagatggtgaaagagaggaccgcccaacttgtcctggaaaaacaaaagactgagcaaaaaaaacgaattgctgaaaaatctcttgaggagatagaagtactgaaaaagcaacttgaagaagagcggccatacctgaaagatgaaataaagctggaacataatcatgagaacattatcggtcaaagtgacgggctaaaatatgtgctttacaaggttgaacagattgcagacagtaatactacggttgtggtgcttggggagacaggaaccggaaaggagcttatggcccgtgcgattcacagcttcagcagccggaaaaaacgtgcgctgattaaagtcaattgtgcggcattgccctcaaatcttatagaaagtgaactgttcggccatgagaagggagcgtttaccggtgccgaacgcaagcatcgaggccgttttgaaatcgccgacggcgcaaccctgtttttggatgaaatcggagaattgcccctggaattgcagccaaagctgctcagggttattcaagatggggaatttgaacgattgggaaattcgcgcaccactaaggtagatgtacggattattgctgctacaaaccggaatcttgaacaagaagtcgaaaaaggacgcttccgaaaagatctctggtaccgactcaatgtcttccctattaccatgccgccgctgcgtgaaagaagagaagatataccacctcttgttgatttttatattaaaaaaatttcccggcgtttgggtaagcagatcaagatgattcccaaaactgcaatgacagctattttgaattatcactggccgggaaatattcgggagttggagaatgtccttgaacgggcagtgatcaattcatccagttcaaaactccatctggctgatgaccttgaaaaatcctaccggcatctgagcaaagatttaaaaaccctggaagcggttgaacgcgactatattattggtgtgctagagcagacctgctggaaagtcagcggaaaaaacagcgcggcacagattcttggcctcaatcgcagcacattgcgcgcccgtatgcgcaaacttgacattgtcatcccggaacgcctttcgcgtcattag	MQENFLDIFTNIFSSIREPLLILDSDLKVVKANHSFYMTFCVKPEETEGVLIYDLGNRQWNIPKLRELLEEILPGNTLFNDFEVEHSFDVIGTKIMHLNARRIYKDTKKTELILLAIEDVTENEYHKRHLEKMVKERTAQLVLEKQKTEQKKRIAEKSLEEIEVLKKQLEEERPYLKDEIKLEHNHENIIGQSDGLKYVLYKVEQIADSNTTVVVLGETGTGKELMARAIHSFSSRKKRALIKVNCAALPSNLIESELFGHEKGAFTGAERKHRGRFEIADGATLFLDEIGELPLELQPKLLRVIQDGEFERLGNSRTTKVDVRIIAATNRNLEQEVEKGRFRKDLWYRLNVFPITMPPLRERREDIPPLVDFYIKKISRRLGKQIKMIPKTAMTAILNYHWPGNIRELENVLERAVINSSSSKLHLADDLEKSYRHLSKDLKTLEAVERDYIIGVLEQTCWKVSGKNSAAQILGLNRSTLRARMRKLDIVIPERLSRH
CP054838	HUN05_14455	fig|2294.12.peg.2275	11.583	11.583	23.165	peg	CP054838_2974756_2973920	2974756	2973920	-	4-hydroxy-tetrahydrodipicolinate reductase (EC 1.17.1.8)	gene_name|dapB,locus|HUN05_14455,protein_id|PRJNA634776:HUN05_14455	FIG00000347	isu;Lysine_Biosynthesis_DAP_Pathway,_GJO_scratch isu;Lysine_Biosynthesis_DAP_Pathway	atgaaaaccatccctgtaatgattaacggacttcccggcaatgtggcccggatcatggcctctgccgccattaaagactcccgatttcttcttgtccccttttccctcacaggagaggatgtggacgataaaagcctgatagttgagacaaaaaagatttcccttgtcaaacccagtgtccgggatcaggagatcaaacaaattttaaagacctatcctgaatgtatctgcgtggactatacccatcccagtgcggtcaatgccaatgcccaattttatacccggaataatatcccctttgtcatgggcaccaccggcggagaccgggatcaacttgaagccgtggtgaaacaatctttgacccctgctgtcattgcaccgaacatggccaaacagattgtcgggttccaggccatgatggaatttgccgccaacacttttcccggactctttaaaggatatacccttgaagtcagggaaagccaccagcagggcaaggctgacacctcaggcacagccaaggccatggtctcttatttcaacaccctgggggctgagtttaatatcgctgagatccagcaaatccgggaccccaagatccaggaaaccgaatggaaaatccccaaacaacatttgggggggcatgggtggcatacctataccctgaaggcagaggacggctcttcattgtttgagttcaaacacaatatcaacggcagagagatctatgtcagcggcacccttgatgcggttgtcttcttgtccacaaaaatttgtgcaaaggacaacgacaaacgcctttactccatgattgatgtgatgacccagaacggataa	MKTIPVMINGLPGNVARIMASAAIKDSRFLLVPFSLTGEDVDDKSLIVETKKISLVKPSVRDQEIKQILKTYPECICVDYTHPSAVNANAQFYTRNNIPFVMGTTGGDRDQLEAVVKQSLTPAVIAPNMAKQIVGFQAMMEFAANTFPGLFKGYTLEVRESHQQGKADTSGTAKAMVSYFNTLGAEFNIAEIQQIRDPKIQETEWKIPKQHLGGHGWHTYTLKAEDGSSLFEFKHNINGREIYVSGTLDAVVFLSTKICAKDNDKRLYSMIDVMTQNG
CP054838	HUN05_11660	fig|2294.12.peg.1820	11.571	11.571	23.141	peg	CP054838_2434819_2435991	2434819	2435991	+	tRNA-guanine transglycosylase (EC 2.4.2.29)	gene_name|tgt,locus|HUN05_11660,protein_id|PRJNA634776:HUN05_11660	FIG00000274	icw(1);tRNAmodification_position_34 icw(1);Queuosine-Archaeosine_Biosynthesis icw(1);CBSS-211586.1.peg.2832 icw(1);Scaffold_proteins_for_[4Fe-4S]_cluster_assembly_(MRP_family)	atgctgacatttgaattgtttaaagataacggccgggagtctaagccagattcaggtccggatttatcctcccatgaaggaaaagacaaggactgttcccgcaccggggtgatcaccacggaccgggggcagattgagacccccattttcatgcccgtaggtacggtgggatcggtcaaggggatttcaaaggaagatctggatcattgcggggcccagattattctgggaaatacctatcatctgtatttgcgtccgggctgcgaagtcattgaacccatgggcgggctccatgaatttatctcctgggacaagcccatgctcaccgattccggagggtttcagtttttttccctggccaagctggccaagttcacggatgagggggtgaattttcaatcccatattgacgggtccaggcattttttctcccctgaaaaggccgtggagatccagatgattttaggctctgacatcatgatgtccctggactggtgcatggggcatcccgccacccggggtcagaccgttgaggccttgaaaaaaacaacggcctgggcaagacgcgggtttgatttctggcaggaccagggggcaaagaacaaccttttcgggattgttcagggcgggatgtacaaggagctgcgctctttgtcggccgagcagattacaaagattgattttccaggctttgccattggcgggctttccgtgggagaacccacccctatcatgtatgagatggcccgtcacaccctgcccttgctgcctcctgacaaacccaggtatatcatgggagtgggcacgcctgaaaatttggtgaccctggtgggcatgggctgtgacatgtttgactgtgtcatgccttccagaaatgccagaaacgggcagctgtttacccgcaccggcaccatcaatattcccaatgcacggtataaaacagattcaaggcccattgatgatacctgccaatgctatacctgccagaattattcccgaagctatttaaggcatttgtacaaatcacgggagcttttggcctatcggctgaataccattcataatctctattattatcttgacctcatggacaaaatgcgccatgcaataaaacaagatcagtttttagagtttaaagatgatttttttgcacaaaggaaaaagcctgaatga	MLTFELFKDNGRESKPDSGPDLSSHEGKDKDCSRTGVITTDRGQIETPIFMPVGTVGSVKGISKEDLDHCGAQIILGNTYHLYLRPGCEVIEPMGGLHEFISWDKPMLTDSGGFQFFSLAKLAKFTDEGVNFQSHIDGSRHFFSPEKAVEIQMILGSDIMMSLDWCMGHPATRGQTVEALKKTTAWARRGFDFWQDQGAKNNLFGIVQGGMYKELRSLSAEQITKIDFPGFAIGGLSVGEPTPIMYEMARHTLPLLPPDKPRYIMGVGTPENLVTLVGMGCDMFDCVMPSRNARNGQLFTRTGTINIPNARYKTDSRPIDDTCQCYTCQNYSRSYLRHLYKSRELLAYRLNTIHNLYYYLDLMDKMRHAIKQDQFLEFKDDFFAQRKKPE
CP054838	HUN05_11910	fig|2294.12.peg.1867	11.541	11.541	23.082	peg	CP054838_2480344_2480009	2480344	2480009	-	multi-sensor hybrid histidine kinase( EC:2.7.13.3 )	locus|HUN05_11910,protein_id|PRJNA634776:HUN05_11910			atgccggttgtcaacattgatgaactcaacgaaatcatgggcaatgatgccgaacttatccaggaatgctttgccgattttctcgtggaatacccgggcatgatcaaagcgatcaaaaccgccatagagacagagcagtttgtggaaattgacaacaatgcccacaagatcaaaggctcgcttaaatacctggctgccgatgccgcagccaatgccgcatataccattgaaaaagcaggtcaaagccaggacctggaaggcattgatgaaaaactggccatgcttgaagccgaatgccaaaaggtgattttgttcatagatgaatgccctttttaa	MPVVNIDELNEIMGNDAELIQECFADFLVEYPGMIKAIKTAIETEQFVEIDNNAHKIKGSLKYLAADAAANAAYTIEKAGQSQDLEGIDEKLAMLEAECQKVILFIDECPF
CP054838	HUN05_05435	fig|2294.12.peg.841	11.541	11.541	23.082	peg	CP054838_1132179_1133018	1132179	1133018	+	Zinc ABC transporter, inner membrane permease protein ZnuB	locus|HUN05_05435,protein_id|PRJNA634776:HUN05_05435	FIG00005113	ff	atggccgtggacattcttaattttgaattcatgcaaaacgccattgccgcaggattgctgaccagcatcatctgcggcatcatgggcaccctggtggtggtcaaccggattgtatttctgtccggcggcattgcccatgccgcatacgggggcattggcatggccttttactttaaatggccggtgatgatttccaccatgggcttttccctggccgcctccatgctcatggccggcatcaccctcaaggcaaggcacagggcagacaccatcatcggggtgatctgggctctgggcatggccctgggcattatcctgatggacctcaccccgggatacaatgtggacttgatgagttatctattcggcagcatcctgaccgtgcccagatccgatcttttgatcatgctggtcatgggcgcgggaattgccgctgttgtggccctgttttacaaggatcttctggcggtctcctatgatgaggaatttgcacaggtccggggcatcccggtaaaacggatttatttttgcctcattgccatgctcggactcaccattgtcatggtcatccaggtggtcgggctgatcatggtcattgccctgctgaccatccccccctttatggtggaaaaatatgccagatccctgggccagatgatgatcttttccagccttttgggcatggggttcaccctgtgcggactttggctctcctatgcattcaatttgacctctggagcctccatcatcctggtggcaggactttgttttctggtctccctggtggttgacaaactctgggccacggcaaaaaaatcatccagaacaaaaacaaggtag	MAVDILNFEFMQNAIAAGLLTSIICGIMGTLVVVNRIVFLSGGIAHAAYGGIGMAFYFKWPVMISTMGFSLAASMLMAGITLKARHRADTIIGVIWALGMALGIILMDLTPGYNVDLMSYLFGSILTVPRSDLLIMLVMGAGIAAVVALFYKDLLAVSYDEEFAQVRGIPVKRIYFCLIAMLGLTIVMVIQVVGLIMVIALLTIPPFMVEKYARSLGQMMIFSSLLGMGFTLCGLWLSYAFNLTSGASIILVAGLCFLVSLVVDKLWATAKKSSRTKTR
CP054838	HUN05_23440	fig|2294.12.peg.3735	10.84	12.194	23.034	peg	CP054838_4817950_4816520	4817950	4816520	-	Carbon monoxide oxidation accessory protein CoxE	locus|HUN05_23440,protein_id|PRJNA634776:HUN05_23440		isu;Carbon_monoxide_dehydrogenase_maturation_factors	ttggacacccttgtccttgaatttgtctcctgctgcagggtcgacggcatgcggatttccacggccgaggtcctggactgtcttgaccagcttgatcttgcagggtcatgtgatgaaagaatatttcacaccattctcaaggccaactttgcaaaaagccggagggaacaatccgagtttgaccgattgtaccagctttttttccacgggatgaacaagggacaggtaacccaaggacctgccccggaatgtccaggcggggaccccggccaggaggatcccgcatcttccaaggacctttcttttgatttggcagattatattcaaaagatggaagaggcagggcaatccggacaaaccgatttggaacaggccttgatggattttatgcgaggccgtccccaggcctttatagaagccgtaagaaagatccatgaccaggaaattaaagccagccaggctgtaaagttcaatctgggccagctgaccggcaggcttgaaatcatgctctccatcaaccagatgaaacagcggatggtccagtttctatgcagccttgatgccgatgtggacacccagggccttgaagccctggcaggtcggcacctggaaaaggccctggtttttttaaaccaagattcaagcccggacaatgccgggttcaaaaggccgggcgccggggataaacggtatccaagccttgggcaaatcccgttttcaaatcttacccatcaagaaagggaaagggttcaggaggtgattgaccaatgggtaagaaagcttgaagagatttccagcctcaggtttgccgcggccaaaaaagggatggtggatgtcaaaaaaaccattcagaaatccagcaaatatctgggcgtgcccgttgaaattgtgagaaaggaccgtcccctgagaaaggggaagatcgtcaccctctgcgatgtctccggatcggtctggtccacggccaggttcatgctcaacatcctttattcccttcaagagtgttttgcccgggtaaaatcatatatattcattgatcagccccttgatgtgaccgggctgttcctggcccatgacgccaatcgggccgttgaaaagattttaaaggatacccggctcaactataatgccaagacggattacggcctggttttccagacatttagggatgagcacctcagcgatctggacaagaaaaccaccttgatcatcatgggagacggccggtccaactattttaatcccagggagcctgtgctggaagccctgagggagagatgccgcagggtggtctggcttaatcccgagcaggagcggttctggggaaccggagattcggagatgaaacggtactcccttcactgcaacgaagcccgggcctgcgggaatttaaaccagctcattgagtttattcaggatctggtgctttga	MDTLVLEFVSCCRVDGMRISTAEVLDCLDQLDLAGSCDERIFHTILKANFAKSRREQSEFDRLYQLFFHGMNKGQVTQGPAPECPGGDPGQEDPASSKDLSFDLADYIQKMEEAGQSGQTDLEQALMDFMRGRPQAFIEAVRKIHDQEIKASQAVKFNLGQLTGRLEIMLSINQMKQRMVQFLCSLDADVDTQGLEALAGRHLEKALVFLNQDSSPDNAGFKRPGAGDKRYPSLGQIPFSNLTHQERERVQEVIDQWVRKLEEISSLRFAAAKKGMVDVKKTIQKSSKYLGVPVEIVRKDRPLRKGKIVTLCDVSGSVWSTARFMLNILYSLQECFARVKSYIFIDQPLDVTGLFLAHDANRAVEKILKDTRLNYNAKTDYGLVFQTFRDEHLSDLDKKTTLIIMGDGRSNYFNPREPVLEALRERCRRVVWLNPEQERFWGTGDSEMKRYSLHCNEARACGNLNQLIEFIQDLVL
CP054838	HUN05_20540	fig|2294.12.peg.3282	11.5	11.5	23	peg	CP054838_4229370_4230212	4229370	4230212	+	COG3332	locus|HUN05_20540,protein_id|PRJNA634776:HUN05_20540	FIG01316389	ff	atgtgcctgattctcttcggtattgaaatctccaaggattttccctttatcctggcggccaaccgggatgaattttacaaccgccccaccctggccatggacttttggccggacaatcctgagatattggcaggaaaagaccttgaaggccaagggacctggtttggcatcagcacccggggcaggtttgccgccctgaccaattaccgggacttaagccagatcaaaccccaggcgccttccaggggagaaatcattcccagcctactggaatcttcagaatccatccccagctatctgaccgaactggataaaaaggcagatctgtacagcgggttcaaccttttggcaggagaaggaaacacaatattctggtattcaaaccagcagcgatgtgtcacccaggtgcccaaaggggtgcacggcctgagcaaccattttttaaataccccctggcccaaaatcacaaggggcaaaaagggatttaaaaccattgctcaaaaacgtccgctggatcattcagccttgtttgaactgctctcagacagaacccggccccgggacaaccagctcccggatacaggggtgggccttgaatgggaacagcgcctctcccccttgtttatttcaagcccgggatacggcacccggagttccaccctgatgaagatcagccgaaccggaaaaatctgggtcaccgaacgaacccatagtccagatcccaagaatgaaccagatccaaaaaacagaccgggtcccgaaaaaaaaatcttcccgaaaaatggaacagacccagacaaaaaaccaatatctcaggacagggtttttaccatatcccagtag	MCLILFGIEISKDFPFILAANRDEFYNRPTLAMDFWPDNPEILAGKDLEGQGTWFGISTRGRFAALTNYRDLSQIKPQAPSRGEIIPSLLESSESIPSYLTELDKKADLYSGFNLLAGEGNTIFWYSNQQRCVTQVPKGVHGLSNHFLNTPWPKITRGKKGFKTIAQKRPLDHSALFELLSDRTRPRDNQLPDTGVGLEWEQRLSPLFISSPGYGTRSSTLMKISRTGKIWVTERTHSPDPKNEPDPKNRPGPEKKIFPKNGTDPDKKPISQDRVFTISQ
CP054838	HUN05_20480	fig|2294.12.peg.3270	11.5	11.5	23	peg	CP054838_4215507_4216349	4215507	4216349	+	Chemotaxis protein methyltransferase CheR (EC 2.1.1.80)	locus|HUN05_20480,protein_id|PRJNA634776:HUN05_20480	FIG00000452	icw(1);Bacterial_Chemotaxis	atgacaaaaatcaccgtaactcccgaagagttcaaaacatttgccaagtatattctggacatatcaggtattgccctggatgtgggaaaggaataccttttggaaaccaggctcaatgcccttcttggccaatatggatgcaactcgtattcggagttgctcaacaaggcaaagctggatttcaaaaaagaaattgaaaataatatcattgatgccatttccactaatgaaacctattttttcagggataaatccccgtttcaactgcttcaacacaaaattttcccggacctcatcgataaacggtctgcaaaaagcataggcaaacccaccctccgcctttggagtgctgccaattcaacgggtcaggagatttacagcattgccatgactctcctggaaatgggggtatcccccaaggattacaacattaagctgtttggcacagatatctcagatgcagccattgcccaggccagttacggaagctataataaatttgaagtggccagaggtttagacccatcccgactcaacaaatattttgtcccccaggaggaccgctacaaaataaaagatgagctcagggccatggcccagtttaaaaaaatgaacctcatgaaaccttttgtggggatcggcaagtttgatattgtgctgtgccgaaacgtcatgatctattttaccagtgaagaccgacgtaaaatctatgccaatattgccaaggtgctggagcctgacgggtatctgctcattggctccacagaatccttggtcaatgatactgacttgtttgcctccaataaatatttaaattctgtattttatcaatttaaaacctga	MTKITVTPEEFKTFAKYILDISGIALDVGKEYLLETRLNALLGQYGCNSYSELLNKAKLDFKKEIENNIIDAISTNETYFFRDKSPFQLLQHKIFPDLIDKRSAKSIGKPTLRLWSAANSTGQEIYSIAMTLLEMGVSPKDYNIKLFGTDISDAAIAQASYGSYNKFEVARGLDPSRLNKYFVPQEDRYKIKDELRAMAQFKKMNLMKPFVGIGKFDIVLCRNVMIYFTSEDRRKIYANIAKVLEPDGYLLIGSTESLVNDTDLFASNKYLNSVFYQFKT
CP054838	HUN05_21730	fig|2294.12.peg.3469	11.439	11.439	22.878	peg	CP054838_4467782_4467105	4467782	4467105	-	zinc-finger protein	locus|HUN05_21730,protein_id|PRJNA634776:HUN05_21730	FIG01449467	ff	atgatagttgctgatcgtaaacccgttaaagagatccttaatatggttcaggactgcaaaaaagtgcttgtactggggtgcaagggctgtgtcacggtctgtaatgtgggcgggctcaaagaggttgagatcctggccgccactctgaagatcgcaaggaaaaaaacaggggttcccctggaaattgatgaacaaatgctcgagcgccaatgcgacagggaatacgtatcccagctgggagaaggggtgaaccagtacgatgccgtggtctccatggcctgcggggtcggaccccagtttttatcggaaatgtattcagagcagcagttttttcctgccgtaaataccacctttttcgggggggccacccagcacggggtgtgggaggaacgctgcgccgggtgcggtacctgcggcatccatttgttcggcgggctctgtcctgttgccaggtgcgccaaaagccttctccacggtccctgcgggggatccgccaacgggatctgcgaggtgaacaaggagactgaatgcatctgggataccattgttaaaaaaaagatggctgccgggcaattggacgaccttgtgcaagtcaagccctttaaaagctggcgcactgcaaggcacgggggcccccgccggagtatccgggaagaactggttcaaggaaacatataa	MIVADRKPVKEILNMVQDCKKVLVLGCKGCVTVCNVGGLKEVEILAATLKIARKKTGVPLEIDEQMLERQCDREYVSQLGEGVNQYDAVVSMACGVGPQFLSEMYSEQQFFPAVNTTFFGGATQHGVWEERCAGCGTCGIHLFGGLCPVARCAKSLLHGPCGGSANGICEVNKETECIWDTIVKKKMAAGQLDDLVQVKPFKSWRTARHGGPRRSIREELVQGNI
CP054838	HUN05_18605	fig|2294.12.peg.2970	11.439	11.439	22.878	peg	CP054838_3844770_3845108	3844770	3845108	+	Protein secretion chaperonin CsaA	locus|HUN05_18605,protein_id|PRJNA634776:HUN05_18605	FIG00013433	ff	atgaatgagattgaatggaaggattttttaaaggtaaaactttgcgtgggaaccatcataaacgcccaggactttccccaggccagaaagcctgcctacaaactgatcattgattttggagaaaaaatcgggatcaggcagtcaagtgcccagatcacggatttatacgataaaaaggatcttgagggccggcaggtcctggcggttgtcaattttcccaaaaaacagatcggcccctttatgtccgagtgcctggtcacaggatttcaccgggaggacggcaaggtggtgctggccaaacccgacactccggttcccaacggatcaaaacttgcctga	MNEIEWKDFLKVKLCVGTIINAQDFPQARKPAYKLIIDFGEKIGIRQSSAQITDLYDKKDLEGRQVLAVVNFPKKQIGPFMSECLVTGFHREDGKVVLAKPDTPVPNGSKLA
CP054838	HUN05_16755	fig|2294.12.peg.2652	11.416	11.416	22.832	peg	CP054838_3460965_3458758	3460965	3458758	-	CDS_ID OB1700	locus|HUN05_16755,protein_id|PRJNA634776:HUN05_16755			atgactccaccttcccttgaatccattgaagatatcgtcgcagaaacccttttggtcattgaacggttaaaatcggttccccacggcagtgacagggctttggacgaatatcagaatctgtgctgcaagattcccgaccatattaaaacaggcctgttgcgcattgctgttgtgggggtgattaaatcaggaaaaagtacgtttatcaatgccttgacaaaaaaagaattggtcaagcgcggtgcaggggttgtgacatcaattaccacccggattcgaaaaggaaaaaagaacagggcctgtctttatttaaaatcctgggacgaggtcaacctggtcattgcaaacagcctggacatgtttccaaggcagttaccccagaaaacttttgatatcaggagaaagacagaccgtagatttctcaaacaggtttatgaggatctttgccgtgaattccctattacccaagaggggatccgtcctgaaaccctggtaatcaaaaacggccttgaaggatatgaggcctgcaaagatattattggcgcagaagaacggcaaatttgctttgaagggaaatcatttgaaacccataaaaaatttacagcagatcctgcccgggccttttatgtgaatgacgtctgccttgaggtctttggcaaggcaatcgatcccaacattgaaattgcagactgccagggggcggattccactgatcctgcacagctttcccggatcatatcctatatggaatctgccaaccttattatgtattgcatttcttccagaacaggcctcagacggtctgacatgagttttttgaaaaaaatcaaacaattgggactcatggaaaatatcatatttatcaacaattgtgatttaacagagcatgacaccctggacgacctgaataaaattcaaggtaaaatctttgaagagcttttatttttaaccccccatccaaggctgtttagtttttcagccctttacaatctttttgatgccatcagcaagaaactgactaaaaaagatgccaaacgccttagtctctggcaagaagattcaggcatggttaaattctgcagccagaacaccaaagattttttttcgctttttaatcaattgaccaaactcaaccagtttgaacttttatatgccaaccccatagaacggttaaaaattgtaatacatgccttggaaaaaaaggccaatattatccaagatgttttagcaaccgatcttgaagatcaggacagggcaagggctaaattggagggtatcgaagaaaacgcccggcgcttaagggtcatcgttgacaactcaatccaaggggcggtttcagggttaagccgggaaatagaaggcaatttaaaacaggcctttgtcagggacaagatcaaccagaagatcactcaatttatcaaatctgcagagatcaatgtggagccctatcgatccggcattaaagagaccgggttcaaacaggttctttatctcatgttccaggattttaagcggcagctggacctgtttgccatagacgagatccttcccatgataaagaccttggtagaatcccaggaacaacggattcaggattattttcaatcgctgatggactcttaccagattgattttttcaccctgggcagctcaatggatgaagatgccagatcatattcaatacaggagctggaaaaggatcccggaaatatacaggccgtggatattaatcagatcaaaaaaattttaggccttggtttgcccagaaaggtattctcgcccaagtttaccacacggatgcgtgccaatgcattaactgattttggttttcactcttttgcccttttcatttccgccttggttgacaagcatgtccgtttttctttcacaccggggttcaacaaagccgcggataaaataaaaaaagaaagcctggtgctcgtccgtcaccaggtcaaggggtatcaccaggctttgagacaggattattttgcccccctgatccgtgcggtcacccgcgacttcaaggataaaattctccagcggtttaccctgtatgaatcgttgaacaatgaaattcagacattatttggattaaaacaggatgaaaaaatcaggtatcaaaataccataagctctgttcttgagaaggcagaatatatagaccgtcgtcttgatcaattctccggcaaggggttcatttcataa	MTPPSLESIEDIVAETLLVIERLKSVPHGSDRALDEYQNLCCKIPDHIKTGLLRIAVVGVIKSGKSTFINALTKKELVKRGAGVVTSITTRIRKGKKNRACLYLKSWDEVNLVIANSLDMFPRQLPQKTFDIRRKTDRRFLKQVYEDLCREFPITQEGIRPETLVIKNGLEGYEACKDIIGAEERQICFEGKSFETHKKFTADPARAFYVNDVCLEVFGKAIDPNIEIADCQGADSTDPAQLSRIISYMESANLIMYCISSRTGLRRSDMSFLKKIKQLGLMENIIFINNCDLTEHDTLDDLNKIQGKIFEELLFLTPHPRLFSFSALYNLFDAISKKLTKKDAKRLSLWQEDSGMVKFCSQNTKDFFSLFNQLTKLNQFELLYANPIERLKIVIHALEKKANIIQDVLATDLEDQDRARAKLEGIEENARRLRVIVDNSIQGAVSGLSREIEGNLKQAFVRDKINQKITQFIKSAEINVEPYRSGIKETGFKQVLYLMFQDFKRQLDLFAIDEILPMIKTLVESQEQRIQDYFQSLMDSYQIDFFTLGSSMDEDARSYSIQELEKDPGNIQAVDINQIKKILGLGLPRKVFSPKFTTRMRANALTDFGFHSFALFISALVDKHVRFSFTPGFNKAADKIKKESLVLVRHQVKGYHQALRQDYFAPLIRAVTRDFKDKILQRFTLYESLNNEIQTLFGLKQDEKIRYQNTISSVLEKAEYIDRRLDQFSGKGFIS
CP054838	HUN05_16140	fig|2294.12.peg.2547	11.411	11.411	22.822	peg	CP054838_3328951_3333198	3328951	3333198	+	omega-3 polyunsaturated fatty acid synthase subunit, PfaB / omega-3 polyunsaturated fatty acid synthase subunit, PfaC	locus|HUN05_16140,protein_id|PRJNA634776:HUN05_16140	FIG01969529	isu;Polyunsaturated_Fatty_Acids_synthesis isu;Polyunsaturated_Fatty_Acids_synthesis	atgaggcccatgactttcaaacatcccaacatcgccgtggtgtcgctggccaatatttttcccggcgctgatacacccaaacgtttcatcaccaatgtccttgagaaaaaagaggccattatcaaagtcccgggtcacaggtgggcagccccccctaatgttatggtggcccagaacggtcaggattgcccggaagggcttgcagcatcagaccgggccgggctgatcacagatttccaatttgacccccggggatttcaaattgatcaagaccttttggcagaactggaccctgtccaccatttggtcttatcagcaggacgcaaggccatggagctttgccatatcacgcctgaacttaaaaaaagctgcggggtcattttggcagccattgccctgcccacccagggatcgtccaaaattgccagaaaaattttttgcacccccaccccccagtccctttctcctgtccatgccatggccgcttccatggtttcagctccggccgccatcctggcaagcgccttgggatgtatggggggcagtttcaccctggatgccgcctgtgcctcttctttgtttgcaatcaagcttgcctgtgagcaattgatccggcacaaggccgatgtcatggtggccggcggggtatcaagacctgattctctctatacccaggtgggattttcccagctgaaggccctgtctcccacaggccggtgcgccccgtttgacaaaaatgcaaacggtcttatggtgggtgaaggtgcaggcattgttgtgctcaagcgcttagaggatgccatcacctgcggtgacaccatccatggggtgattaaaggatggggggtgtcaaacgatatcgagggcaaccttgtggcaccggcctcggaaggccagatccgtgccatggcaggggcctacaaaatggcagactggtcccctgaacagatccagtatatggaatgccacggatccggcacggtcaagggcgatcaggtggaagcatccagcattaaaaccattttagatcacttccaatgccctgatgccgcccttgccattggatctgtaaaatccatgatcggccatttgctcaccgcagcaggggctgccggatttataaaaaccctgatggccatgaaccaaggggttctccccccctcccttcatttcaacgccctgcctgacaacagccccatgaacggatcaaatatccgggtactatcagacccagagccctgggaggtgaaaacaaaaactcgcccgcggcgggcaggaatttcagcctttgggttcggcggtatcaacgcccatattctggttgaacaatttaatacagcctcaccggtttaccaggtgccggaaccaccagaacccggagttcaaaaggaggtggactgcgccatcattggtatggatattttgtccggggcagccaaaaatctcaaggatcttgaaaaactcatattcgggcaaataaaaccagaacctgaatcagggcaccaccggtggcgcaggtccgcccacctggccaaggagatccagcaacgccagaccctttttttaaaatcactcgctttggatctaaaagaatttcatatccctcccaagatgctctcagatatcctgccccagcatctggtcatgctcaaggcagccaaaggagcgctggcagatgcgggtatcagacctcgaccttcaagttcagatccgcttcgccttcgcatgggctgtgccatgggcattgattttgatttccaggccacagacttttacctgcgctggcttctccacgacctaccctcccatgtaaaggaccatatcagcccgaagttgaactttgaccggaccctgggcgctttaggcggtatagtggcatccaggacagcccgtgaatttaaattcgggggcccctgctttaccctgtccgcaggctctgcatccggcattaaggccattgaaacagggattcagtctctgggaagccttgagactgatattttcctgtgcggggccgtggatttggccggagaaatacgccggttcacccagaatctggccctgtcagaacaggaccctttggtcctgccctctgaaggcgctgccgccctggtcctcaaacggctggaccaggccgtcaaagaccaagacaaaatttatggtgtggtcacaggagcaggcagtgcaggcggtgccccttttgaaggagaaaaaggcaggcaaatgagcaaccaaaagcaaacctgctatggcctgtctttacaaaaagcccttgattcatcaggacaaaaattcaaggatctctcgttgatctgcctggcaaacagccaggatcatattgatggtaaaaccgaacgccacgcgattgacacctttgtctccaacggttcaaacccggccgccccggttgaaaccaccccaaggccagacctgttttgcccggcacaaatttttggaaacacccatggggcatccgggctgttttctgtcatcgccacaaccctctgcttatttcacgatagatctgccaaaggggttgcacaaaactcaaaaaagaaaaaagcggttgacctggcagccgtgggaagcctgaccccggacggggcaagcgcacatcttatcctggcccctagccctgtgccttgtaagaaatctgaatctgacaaaaatggagaggatacaaaaaaggatcatcccccctttcaaatccaattgcccgtcacccggcctctgatttcagaagaatttatccgatcccttgggatccagcccccgcctatggctgcaggcccaaataagaccagactggcagagcaacattttaatttgctgagcgcaacccaggattcagccgcaagagcccatgaactttttcttgaattttccagtcagaacatggatgaaatgggccgccagataacggccatggcaggagctgaacctgggtccaaacctgaaacgacaccagcccccatggtcacgcccctggcgataaaaaagcctctttctcctcctcccccaagccccccaaaaaagcggcccgtcttcctggaccgggaccaatgtatggaatatgccgtgggcaaggcaggccgggttctgggacctgcatttgacatcattgacacctatcctgtgagggtgcgcctgcccaatgagcccctgatgctggtggacagaatcatggaaatccagggggagatgctctctttggggtccggtaaaatcgtcacccagcacgatgtccttgaaaatgcctggtatctggacgggggccgtgccccggtgtccatctccattgaggcaggccaggccgatctgtttctctgtgcctggctgggcattgatcatcaggtcaaaggcaaacgaaaatacaggcttttagacgccaaagtcacctttcaccgaaccctgccctgccccggggaaactatcgaataccatattgaaatcgaccggtttctcaagcagggtgagatctatcttttcttttttcattacaaagggtatattgacggtcacctttttatttccatgcaagatggctgtgctggatttttcacggaaacagaggtggaaaattcaggggggattatactgaaaaaacaggatctggaaaccataagacctgaaaaaaccattccgcccctggtgaaaatgacaaaagaatcctattcagaggcacaaattgaggccctgagaaaaggagaccttgaaaccgcctttggcaaacagttcaagggaatcgctctgggccaaaaccaatggctgcccggagggcagatgaccctgattcacagggtgcttgaactggatcccctgggaggacgatttggcctggggaaaattgtggcccaggccgacatccatccggatgactggttcttaacctgccattttattgatgacatggtcatgcccggtaccctgatgtatgaatgctgtgcccacaccctgagggtatttgtccagcgcatgggctgggtgttgtccgcgcctggggtacattacgatgtcctgccgggcaatgaaagtgatttaaaatgccgggggcccgtgacccgaaagacccgaaacgcacggtatgaaatagagataaagaaattgggatacggacctgaaccttacgtgattgccgatgcccacatgttttccgatgaccttgaaattgtgttttacaaagacatgggaatgaagctggcaggaactacccgccaggatcttatggatttttggagaaaaaaatga	MRPMTFKHPNIAVVSLANIFPGADTPKRFITNVLEKKEAIIKVPGHRWAAPPNVMVAQNGQDCPEGLAASDRAGLITDFQFDPRGFQIDQDLLAELDPVHHLVLSAGRKAMELCHITPELKKSCGVILAAIALPTQGSSKIARKIFCTPTPQSLSPVHAMAASMVSAPAAILASALGCMGGSFTLDAACASSLFAIKLACEQLIRHKADVMVAGGVSRPDSLYTQVGFSQLKALSPTGRCAPFDKNANGLMVGEGAGIVVLKRLEDAITCGDTIHGVIKGWGVSNDIEGNLVAPASEGQIRAMAGAYKMADWSPEQIQYMECHGSGTVKGDQVEASSIKTILDHFQCPDAALAIGSVKSMIGHLLTAAGAAGFIKTLMAMNQGVLPPSLHFNALPDNSPMNGSNIRVLSDPEPWEVKTKTRPRRAGISAFGFGGINAHILVEQFNTASPVYQVPEPPEPGVQKEVDCAIIGMDILSGAAKNLKDLEKLIFGQIKPEPESGHHRWRRSAHLAKEIQQRQTLFLKSLALDLKEFHIPPKMLSDILPQHLVMLKAAKGALADAGIRPRPSSSDPLRLRMGCAMGIDFDFQATDFYLRWLLHDLPSHVKDHISPKLNFDRTLGALGGIVASRTAREFKFGGPCFTLSAGSASGIKAIETGIQSLGSLETDIFLCGAVDLAGEIRRFTQNLALSEQDPLVLPSEGAAALVLKRLDQAVKDQDKIYGVVTGAGSAGGAPFEGEKGRQMSNQKQTCYGLSLQKALDSSGQKFKDLSLICLANSQDHIDGKTERHAIDTFVSNGSNPAAPVETTPRPDLFCPAQIFGNTHGASGLFSVIATTLCLFHDRSAKGVAQNSKKKKAVDLAAVGSLTPDGASAHLILAPSPVPCKKSESDKNGEDTKKDHPPFQIQLPVTRPLISEEFIRSLGIQPPPMAAGPNKTRLAEQHFNLLSATQDSAARAHELFLEFSSQNMDEMGRQITAMAGAEPGSKPETTPAPMVTPLAIKKPLSPPPPSPPKKRPVFLDRDQCMEYAVGKAGRVLGPAFDIIDTYPVRVRLPNEPLMLVDRIMEIQGEMLSLGSGKIVTQHDVLENAWYLDGGRAPVSISIEAGQADLFLCAWLGIDHQVKGKRKYRLLDAKVTFHRTLPCPGETIEYHIEIDRFLKQGEIYLFFFHYKGYIDGHLFISMQDGCAGFFTETEVENSGGIILKKQDLETIRPEKTIPPLVKMTKESYSEAQIEALRKGDLETAFGKQFKGIALGQNQWLPGGQMTLIHRVLELDPLGGRFGLGKIVAQADIHPDDWFLTCHFIDDMVMPGTLMYECCAHTLRVFVQRMGWVLSAPGVHYDVLPGNESDLKCRGPVTRKTRNARYEIEIKKLGYGPEPYVIADAHMFSDDLEIVFYKDMGMKLAGTTRQDLMDFWRKK
CP054838	HUN05_08380	fig|2294.12.peg.1303	11.389	11.389	22.777	peg	CP054838_1738002_1738682	1738002	1738682	+	FKBP-type peptidyl-prolyl cis-trans isomerase FklB (EC 5.2.1.8)	locus|HUN05_08380,protein_id|PRJNA634776:HUN05_08380	FIG00001407	idu(1);Peptidyl-prolyl_cis-trans_isomerase	atggcctgtatcctgatcatatcccaagttgcggccggacctgttgataaaaaagttgaggttttggaaaaatccaagctcacccgccagatttcctatgccctggggtatgatgtgtttacccatgtcagcggtcagattgacctggatatggatgcctttatcaagggggttcaagatgcccacaagaaaacccctgccctgaccgaggcagaaatgaagcagatgctcatgacgtatcaaggtcttgcccgtaaagccgcagcagaggcgagtgaaaaaatcaggcaaaaacatttggctgccggcgctgtgttcatggaaggaaacaagcttaagcaaggggtgatcacgctttcttccgggcttcagtataaggtgatcacccagggcacgggccctgtgccggcccttacggattcagttgaatgtcattacaggggaacctttttggacgggacccagtttgattcctcctattccagggggcggcctgcaagctttcaggtgaccaaggtcatcccgggatggacccgggccttgacccggatgcctgtgggctctaaatgggagttgtatgtgcctgctgatcttgcctatggagataaaggggccggccagaccatccagcccggccagaccctggtttttcaaatcgaacttctaggtattctggactga	MACILIISQVAAGPVDKKVEVLEKSKLTRQISYALGYDVFTHVSGQIDLDMDAFIKGVQDAHKKTPALTEAEMKQMLMTYQGLARKAAAEASEKIRQKHLAAGAVFMEGNKLKQGVITLSSGLQYKVITQGTGPVPALTDSVECHYRGTFLDGTQFDSSYSRGRPASFQVTKVIPGWTRALTRMPVGSKWELYVPADLAYGDKGAGQTIQPGQTLVFQIELLGILD
CP054838	HUN05_23415	fig|2294.12.peg.3733	11.367	11.367	22.734	peg	CP054838_4813429_4812236	4813429	4812236	-	Butyryl-CoA dehydrogenase (EC 1.3.99.2)	locus|HUN05_23415,protein_id|PRJNA634776:HUN05_23415	FIG00009149	ff	atggattttcaaatatcagaccggattcagaccattgtcgccatgatcaatgagtttgtggaccaggagctgatccccttagagcccgagttcatggtcaaggatttcaaagagatgcttcccaaacttcgggaaaaacaggccatggtgaagaaaatggagctctgggccccgaattttcctttagaatgcggaggcatgggactttcccttgtggagcacgggctggtatcagaagccctgggcaggtctcctttggggcattatgtgctctggtgccaggccccggatgccgggaatgtggaaatcctccatgcccacggcaatgatgaacaaaaaaaacgctggctcaatcccctggtccagggcgacatccggtcttgttttgccatgaccgaggtggatatgccgggttcaaacccggtgatgcttgagaccacggcccgaaaagagggctcagactatattatcgatggtcataaatggtataccacggtagcggacggggccgactttgccattgtcatggccgtcacaaatcccgaggcccacacctatctcaaggccagcatgattattgtgcccgccaagacccaaggctttaacctggtaagaaatattctggtcatgggccatgagggagatgattatttcagccacggtgaaattttgtttgaatcctgcagggtgcctcaggcccatcttttgggcaaagaaggccagggctttgtcatggcccaggaccggctgggacctggacggattcaccattgcatgcggtggcttgggatctgtaagcgctcctttgatctcatgtgccaaagggccaacacccgggtgatttccccttcgggcaagaccctggccacccgccagaccatccagaactggattgccgaatctgcggcagagctggaagcggccaggcttttgacccttaattccgcctggcagattgaccatgtgggggcgtctgcggcccgggactctatttccatgattaaatttgttgtggccaacaccatgggccggattgtggaccgggccctccaggttcacgggggcttaggcatgacagatgataccatcctggcctggttctatcgccatgagcgggcggcaagaatttatgacggggcagacgaggttcataaaacctcccttgccaaacgaatactcaaatcctatgcctga	MDFQISDRIQTIVAMINEFVDQELIPLEPEFMVKDFKEMLPKLREKQAMVKKMELWAPNFPLECGGMGLSLVEHGLVSEALGRSPLGHYVLWCQAPDAGNVEILHAHGNDEQKKRWLNPLVQGDIRSCFAMTEVDMPGSNPVMLETTARKEGSDYIIDGHKWYTTVADGADFAIVMAVTNPEAHTYLKASMIIVPAKTQGFNLVRNILVMGHEGDDYFSHGEILFESCRVPQAHLLGKEGQGFVMAQDRLGPGRIHHCMRWLGICKRSFDLMCQRANTRVISPSGKTLATRQTIQNWIAESAAELEAARLLTLNSAWQIDHVGASAARDSISMIKFVVANTMGRIVDRALQVHGGLGMTDDTILAWFYRHERAARIYDGADEVHKTSLAKRILKSYA
CP054838	HUN05_11930	fig|2294.12.peg.1870	11.367	11.367	22.734	peg	CP054838_2484517_2483324	2484517	2483324	-	Nitrate ABC transporter, nitrate-binding protein	locus|HUN05_11930,protein_id|PRJNA634776:HUN05_11930	FIG00027125	ff	atgtctttaggtcccaagatcaaaccccatgtatcccgccggtcatttttaaagaccgcggcagcagcggcaacggcagcggcctgtgcgcctttgatcatgcccggaaaagtgcttggaaaaaagccgcccataaaattgggatatctgcccatcaccgatgccacccctttgcttgtggcccatagccttgggtattttgcccaggaaggccttgaggttgaacgcccggtaatggtgagatcctggaaggtgctcagcgaatcctttctagccggaaaattcaacctcacccacatgctttttcccattcccgtgtggatgcggtttaaacagggcgtcccggtcaaggtcctggcctgggaccacaccaacggctctgccgtaacggtccggggcgattccccaattcatcagttcaaagaccttggcggacgtcaggtggccgttccctcatggtattccatgcacaatctgctcatgcagatgggtctgagcgcccagggactgaccccggtgatccagccccaatccgctcccctggccccccatgaaaccaacctttttatcctgcccccaccggacatgcccacggcattgctgggtaaaaaaattgacgcctttattgtggctgacccctttaacgccctgtcccaggaaaaattttcagccaggatcatgcgttattcaggagatatgtggaaaaaccacccctgctgtgttatcgtaacccatgaaaacctgatccgacaggaccgggcaagggttcaaaaagcaatgaacgccattgtccgggcccaggcctgttgcatgaagaacccaaaagagaccgcccatttactcagcagggatggagaaggatacttgcccttgccggaaaaagtgctggcccgggtctttgttcatccgaaaaaaacagaactgactcacccggattgggaggtggaaagaatcggatttcagccctatccctttccctctgccacaaaattcatagtggatcagatgaaaaaaacacgggtggaggggaatacacaatttttatcaggccttgatgccaatgccgcagcaaaagaactggtggatgactcctttgttctaaaagcgctggacaaaaccggagggatcaggcaatttggccattttgatatggaaaaaccatttgtcagggaagaaatcgttgaaatcatttaa	MSLGPKIKPHVSRRSFLKTAAAAATAAACAPLIMPGKVLGKKPPIKLGYLPITDATPLLVAHSLGYFAQEGLEVERPVMVRSWKVLSESFLAGKFNLTHMLFPIPVWMRFKQGVPVKVLAWDHTNGSAVTVRGDSPIHQFKDLGGRQVAVPSWYSMHNLLMQMGLSAQGLTPVIQPQSAPLAPHETNLFILPPPDMPTALLGKKIDAFIVADPFNALSQEKFSARIMRYSGDMWKNHPCCVIVTHENLIRQDRARVQKAMNAIVRAQACCMKNPKETAHLLSRDGEGYLPLPEKVLARVFVHPKKTELTHPDWEVERIGFQPYPFPSATKFIVDQMKKTRVEGNTQFLSGLDANAAAKELVDDSFVLKALDKTGGIRQFGHFDMEKPFVREEIVEII
CP054838	HUN05_21655	fig|2294.12.peg.3455	11.339	11.339	22.677	peg	CP054838_4451733_4451392	4451733	4451392	-	hypothetical protein	locus|HUN05_21655,protein_id|PRJNA634776:HUN05_21655			atggcccgaaaaaaaaccgaaaaaaaaagaagtcagcactatataaacaaggggtttcaagttcgtttcatggctcaatttattttgattctcttgctgggcggaatcatcagtgtcgggctgaccctgtttaataccaaagactctttgacctcaacctatgtggggtccaggctggtcattgaaaacacctctttggccatcctgccctcggtggtgtataccaccctgatcaccactgttttgatcggagttttaggggggcttgtcacccttttggtctcccacaagattgcaggccccatgtaccggtttgaagccgatattcaaagggtggcctga	MARKKTEKKRSQHYINKGFQVRFMAQFILILLLGGIISVGLTLFNTKDSLTSTYVGSRLVIENTSLAILPSVVYTTLITTVLIGVLGGLVTLLVSHKIAGPMYRFEADIQRVA
CP054838	HUN05_04935	fig|2294.12.peg.758	11.339	11.339	22.677	peg	CP054838_1022024_1021341	1022024	1021341	-	N-acetylmuramoyl-L-alanine amidase (EC 3.5.1.28)	locus|HUN05_04935,protein_id|PRJNA634776:HUN05_04935		idu(1);Murein_Hydrolases idu(1);Recycling_of_Peptidoglycan_Amino_Acids	ttgcccaaagaaagaaactggattatcctcattatactggtcctaaccatggtttcctggaccccggcccccgccgcaaccatcatgacccgccagaccctcatcgctctggacccgggtcatggtgaaacggatacaggactcatttcaagagccggaattcaagaaaaccagatcacactcgaactggccgacatgattgcagcagagctgtcagaaggttttcagatcagactgacccgccccccggaacaatccggccctgccgaaaaaaaatcccccgaacaaagggctgcctttgccaatcaaaacagggccaatctttttgtcagccttcatctgcaccgtgaaaaacccggccaagcctttatcttttattacggactggcaatcccttcagaggcaaaccaatggcagacccagccccttgaatcccaatctgcctccaaacgcatggcagagaacacggcccggcatttcaaaaaattgacccatgtccgtacccttgtctgccaggctccggtcattgccctggaaggaacgctcatgcccggcataatgattgaacctttttccctgacccaggtccccagatcagaacaggcaaaaaaaaagtttttacagccctatgcccggaccattgcccgagccattgagggacaatttatcaacacccaaaattga	MPKERNWIILIILVLTMVSWTPAPAATIMTRQTLIALDPGHGETDTGLISRAGIQENQITLELADMIAAELSEGFQIRLTRPPEQSGPAEKKSPEQRAAFANQNRANLFVSLHLHREKPGQAFIFYYGLAIPSEANQWQTQPLESQSASKRMAENTARHFKKLTHVRTLVCQAPVIALEGTLMPGIMIEPFSLTQVPRSEQAKKKFLQPYARTIARAIEGQFINTQN
CP054838	HUN05_03995	fig|2294.12.peg.611	11.339	11.339	22.677	peg	CP054838_820878_819853	820878	819853	-	hypothetical protein	locus|HUN05_03995,protein_id|PRJNA634776:HUN05_03995			atgaaagataccctggttagcgaaaaaaccattgccctgagtattgcccatgagattctcaccacaagtgttaaaatccctgccattccaggcaatatccgcaggatttttaaaatggtccgccagcccgaggacaagattgatattcctgaatttgcaaagctggttgaatctgaccccggcctttttacccggattcttcaattggccaattcccaatattacagcgggatggaaaaaagtgtcaccctcaggtctgccatcacccgcatcggcctcaaagagaccgtgaatacggtatgccttcagttttataaacagcttcttccaaggtttccggatattgagggcttttcctatactgatttttgggcattttcctgggcctgcgccgttgccaaccggcggctgggccatctcatcctgggcatggatgtgctgcccggagacctgtatatggcagggatgctccagggcctgggcaagcttttgatggccattcattttccggatcagttttcttttgccattgcccgggcccaaacctttgaacaccccctgtacgaggttgaacgagagttgttcggcaccacggacgcccttgtggcggcccaggtgctcaagacctggcagttgccggtcaatatctgcgagggggtgggtttttcccagatgccggaccaggccccgcctgagtatattctcatcgcaggtctgacccagtttgcctacgccattgcccgtgaggcccaaatcggtgccagcggcgacggcagcactctttgcctggcagagacctttctcgggcagaatccaaacttgaacattgccaaaaaagagacccaggacgccttggtcaaagagattctcatcaccttgaacggccctggccagtccctggtttcaggatcgaaacatcagatgaccaaactcgggaaggccgccagaaaagaaagggttgatcctgtccctaaaaaggccagaaaaaagggggtgttgggctgggtcaaatcttggttaaattaa	MKDTLVSEKTIALSIAHEILTTSVKIPAIPGNIRRIFKMVRQPEDKIDIPEFAKLVESDPGLFTRILQLANSQYYSGMEKSVTLRSAITRIGLKETVNTVCLQFYKQLLPRFPDIEGFSYTDFWAFSWACAVANRRLGHLILGMDVLPGDLYMAGMLQGLGKLLMAIHFPDQFSFAIARAQTFEHPLYEVERELFGTTDALVAAQVLKTWQLPVNICEGVGFSQMPDQAPPEYILIAGLTQFAYAIAREAQIGASGDGSTLCLAETFLGQNPNLNIAKKETQDALVKEILITLNGPGQSLVSGSKHQMTKLGKAARKERVDPVPKKARKKGVLGWVKSWLN
CP054838	HUN05_00485	fig|2294.12.peg.72	12.162	10.424	22.586	peg	CP054838_95505_96620	95505	96620	+	Putative virion core protein (lumpy skin disease virus)	locus|HUN05_00485,protein_id|PRJNA634776:HUN05_00485	FIG00627385	ff	atgggaaccgataatcttgtttttctcgaaattctggagtggcttgacgatacagaagaaaccatggtctttcggctgcctgaaaaaggatccggagaaatcaaatacggggcccagctcacggtaagggaaagccaggcggccgtatttttctataagggcaaggccgttggtgccttcggacccgggcggcacaccttaaagaccatgaatatcccggtgctgactaaaatcgccagcctgccctggggatttaaaagtcccttgagggcggaagtctattttaccaaccttaaaacctttaccaacctcaagtgggggacaagggatcctgtggcgttcaaggataaggctttaggacttgtcagactcagagcattcggcatttttaacatgaaaatcgtccagccggtactctttatcaaccggctggccggcacccagggactttttaccacccaggatgtcagccaatacctgaaccgggtggtggtctccaggttcaacgattatatcggagaagaaatatcctctatatttgatttgcccgccctttacgatgagctggcaaaagggcttgccaaaagggtggaagaagatttttcccagttcggtctggccttaacccagctttatatcaatgccattaccccgccccctgaggtgcagcaggccattgacgataaaagccgaatggagatatttgacgacatgaaccgcctcatgcagatgaaaacagccatggccatggaaaaaatcgcccagggcaatgggggtaaagcctcggacggagccggggcaggcatgggcatgatgctgcccgggatgtttgccaatacactgcaccaggaacaaaaaaaagagccccagaccctgtgccaggaatgcaaaaaccagatcccgaccaatgccagtttctgtccctggtgcggccaccagcaggtcatctttgaaaaatgcacccattgtcaaaaaaatatcaccccgggcacccagttttgccccaggtgcgggaccaaaacccaagaacaggctcagaccaaattctgtaaagcatgcggggctgaaaatctaaacaatgccgtattctgcaaccaatgcggagaaaagcattaa	MGTDNLVFLEILEWLDDTEETMVFRLPEKGSGEIKYGAQLTVRESQAAVFFYKGKAVGAFGPGRHTLKTMNIPVLTKIASLPWGFKSPLRAEVYFTNLKTFTNLKWGTRDPVAFKDKALGLVRLRAFGIFNMKIVQPVLFINRLAGTQGLFTTQDVSQYLNRVVVSRFNDYIGEEISSIFDLPALYDELAKGLAKRVEEDFSQFGLALTQLYINAITPPPEVQQAIDDKSRMEIFDDMNRLMQMKTAMAMEKIAQGNGGKASDGAGAGMGMMLPGMFANTLHQEQKKEPQTLCQECKNQIPTNASFCPWCGHQQVIFEKCTHCQKNITPGTQFCPRCGTKTQEQAQTKFCKACGAENLNNAVFCNQCGEKH
CP054838	HUN05_14750	fig|2294.12.peg.2325	12.525	10.02	22.546	peg	CP054838_3035437_3036210	3035437	3036210	+	Branched-chain amino acid transport ATP-binding protein LivG (TC 3.A.1.4.1)	locus|HUN05_14750,protein_id|PRJNA634776:HUN05_14750	FIG00020185	icw(4);ABC_transporter_branched-chain_amino_acid_(TC_3.A.1.4.1)	atgacatcattgctcagggtcgaaaacatgacccattatttcggcgggttgcgggccgttcataattacaacctgaacattgccccccagcagatcacagggcttatcgggcccaatggtgccggaaaaaccaccatatttaacctgatcacaggggttcacacccctacccagggtcaaatcaccctggaaaaccagaatattgtcgggcttgaaaccaatgaaattgcagccaggggattgggaagaacctttcaaaaccttgccttatggcggcatatgaacgtattggaccatattaaaatggcccattattcccagctcaactacgggttgtttgactcctttttcaacacccctgcctgcagaagagaagaggcaagggttgaagaaaatgcataccggcttctggaactatttgacatcaaacagcatgccacccagatggtgaccaacctgccctacggtgcacagcggagggtggagatggcccgtgccatggccaccaaccccaaggtgctctttctggacgaacccacagccggcatgaccccggacgaactggtgcagatgattaagattatccgccaggtccatgaggatttcaaggtggccatttttctcattgaacatagaatgaaatttgtcatggaactttgccattatatccagaccctggtctttggcgaagtcattgcccaaggcgtgcccgaggaaatacagaacaatcccgaggtgatcgaagcctatctgggtaaggaggatctgacctga	MTSLLRVENMTHYFGGLRAVHNYNLNIAPQQITGLIGPNGAGKTTIFNLITGVHTPTQGQITLENQNIVGLETNEIAARGLGRTFQNLALWRHMNVLDHIKMAHYSQLNYGLFDSFFNTPACRREEARVEENAYRLLELFDIKQHATQMVTNLPYGAQRRVEMARAMATNPKVLFLDEPTAGMTPDELVQMIKIIRQVHEDFKVAIFLIEHRMKFVMELCHYIQTLVFGEVIAQGVPEEIQNNPEVIEAYLGKEDLT
CP054838	HUN05_09970	fig|2294.12.peg.1547	10.02	12.525	22.546	peg	CP054838_2083505_2082732	2083505	2082732	-	Enoyl-CoA hydratase (EC 4.2.1.17)	locus|HUN05_09970,protein_id|PRJNA634776:HUN05_09970	FIG00033206	idu(6);n-Phenylalkanoic_acid_degradation idu(6);Polyhydroxybutyrate_metabolism idu(6);Fatty_acid_metabolism_cluster idu(6);Butanol_Biosynthesis idu(6);Acetyl-CoA_fermentation_to_Butyrate idu(6);Valine_degradation idu(6);Butyrate_metabolism_cluster	atgagcgatttaaattataaaaaagaagggtatatcgggtggatttcaatcaaccggcctgaccagggaaataccatcagccctgtggccattgatttttttctcaaatttttggaccaggcccaggaagatccggatgtccgggtcgtctgcctgacagcagagggcgaccggattttttgttccggtgcggatttgggcggcgccatgcaggcggcccccgaacaaaagcgcaagatgttcaatgcctatgccgggcttctggcgcggatttcccagtttcccaaactcaccctggcaaaggtcaacggccattgcctggccgggggtacgggatttatgctggcctgcgatattgtcattgcccgtgaagatgccaaattcggcacccctgaagtcaatgtggggctgtttcccatgatgatcggcgccttgattttcaggaacgtgctcaggaaaaaagccatggaaatgatcttgctgggggaaaaaatgccggcttcccaggccttggacatgggcatggttacaagggtttatcccaaagatatttttgatgaccaggtggataagattctgggaactctggccgccaagagtcctctgggccttcgcctgggaaaggaggcctttaatgcctgtgaaggactggcacttgaacctgccctgtctcgcctggcccaggggctggaggccgtggccggaacaaaggatgcggtggaaggtatcaccgcatttatggaaaaacgcacgcctgtatttacgggggaataa	MSDLNYKKEGYIGWISINRPDQGNTISPVAIDFFLKFLDQAQEDPDVRVVCLTAEGDRIFCSGADLGGAMQAAPEQKRKMFNAYAGLLARISQFPKLTLAKVNGHCLAGGTGFMLACDIVIAREDAKFGTPEVNVGLFPMMIGALIFRNVLRKKAMEMILLGEKMPASQALDMGMVTRVYPKDIFDDQVDKILGTLAAKSPLGLRLGKEAFNACEGLALEPALSRLAQGLEAVAGTKDAVEGITAFMEKRTPVFTGE
CP054838	HUN05_08495	fig|2294.12.peg.1321	15.03	7.515	22.546	peg	CP054838_1762700_1763989	1762700	1763989	+	Putative heat shock protein YegD	locus|HUN05_08495,protein_id|PRJNA634776:HUN05_08495	FIG00004721	ff	atggcccctattttcggcattgactttggtacgtccaactcagcggtatctgtttctaaaaacaataccgtgacacttctcaatgtggatcctgaaaatcccatctccaattcccttaaatccatcctgtattttttaaaacaggggggagatacccgctcttttgtcgggtatgaaggggttcgtcaatatattgagaatgaggccgaaggccgttatatgcagtccattaaaacctttctgccggatacggggtttgaaaaaacatctatttacgggaaaacctataccttggaagaattaatttccatttttctcaaggtgatgaaggagaggggcgaacgcctgattaatgaagaggtgacagacctggttctgggcaggcctgtgattttttcccaggacagggtgcgggagcagaccgcccaggaccgcttgatccgggcggcccacctggccggatttaaaaatgtggaattccagatggagcccattgcagcagcacttgcccatgaaaagagcatggcccatggaaaggaagaaattgtcctggtcggagatttcggggcgggcagttcggattttaccattcacagggccagacagggtgcggggaaaaccatggaccagaggcagaaggatattctttctgtgggcggggtctatattggcggcgataattttgactccatgatcatgcgggaaaaaatcgcctggcattatggacgggatgtggaggtcaaatccatgttcagtgataatcttacaggcctttcccccctggtgatccgcaggctcatgcaatggcatctgatcccccagctgcgccggcccgccacattgaacaatatcaaagagcttaaggtcggcgccaagctcagggataaaaagcgcctggaaaatcttgagaatctcattcattccaattacgggtatctgctttttaaggccattgaaaaggccaagtgcggattatccgaccatgggagtgcccaggttgtttttaacgattctggcatggccattgacgaacctgtgttcagaaaagaatttgaaaccatgatccaggaagaaatagcctcccttgaccaatgcattgaccagaccctgtccaatgccgggctggagcctgatgatattgacctggtctttttgacgggcggttcttcatatattcctttgatcagggccttgttcgaggaaaaaatcggacaccaaaaaatacggatcggtgatgcctttacctcggtggcttatggcctgggcctgtatgccagttttctagcctaa	MAPIFGIDFGTSNSAVSVSKNNTVTLLNVDPENPISNSLKSILYFLKQGGDTRSFVGYEGVRQYIENEAEGRYMQSIKTFLPDTGFEKTSIYGKTYTLEELISIFLKVMKERGERLINEEVTDLVLGRPVIFSQDRVREQTAQDRLIRAAHLAGFKNVEFQMEPIAAALAHEKSMAHGKEEIVLVGDFGAGSSDFTIHRARQGAGKTMDQRQKDILSVGGVYIGGDNFDSMIMREKIAWHYGRDVEVKSMFSDNLTGLSPLVIRRLMQWHLIPQLRRPATLNNIKELKVGAKLRDKKRLENLENLIHSNYGYLLFKAIEKAKCGLSDHGSAQVVFNDSGMAIDEPVFRKEFETMIQEEIASLDQCIDQTLSNAGLEPDDIDLVFLTGGSSYIPLIRALFEEKIGHQKIRIGDAFTSVAYGLGLYASFLA
CP054838	HUN05_16975	fig|2294.12.peg.2685	12.862	9.646	22.508	peg	CP054838_3500556_3501158	3500556	3501158	+	2,3,4,5-tetrahydropyridine-2,6-dicarboxylate N-acetyltransferase (EC 2.3.1.89)	locus|HUN05_16975,protein_id|PRJNA634776:HUN05_16975	FIG00001821	isu;Lysine_Biosynthesis_DAP_Pathway,_GJO_scratch isu;Lysine_Biosynthesis_DAP_Pathway	atgagtcaatattttgttcacaaatccgcctttgttgatgagggagccatcatcggcaagggaactaaaatctggcatttttcccacatcctttccggggcaaaaatcggagatggatgcagtctcggccagaacacttgcatatcaggtaatgttgtcattggaaataatgtcaagatccagaacaatgtctctgtatacgaaggggttgttattgaagatgatgtatttttaggtccctcctgtgtattgacaaatgtaaccaacccaagatctgaaatttccagaaaacatttatatcaaaaaacccgaataaaaaagggggccagtatcggggccaatgccaccattgtctgcggggtgaccatcggcagatttgcctttgtggctgcaggagcggttgtggcaacggacattcccgattatgctctggtcatgggtgttcctgcccgaaaggtctgctggatttccagacatggtcacaggatggacaaggccgatcataacggaatttatatttgccctgaatccaaactcagatataaggtctcacccgatcaaacccttgtttgtattgatctggatgaaaataaacgtctttaa	MSQYFVHKSAFVDEGAIIGKGTKIWHFSHILSGAKIGDGCSLGQNTCISGNVVIGNNVKIQNNVSVYEGVVIEDDVFLGPSCVLTNVTNPRSEISRKHLYQKTRIKKGASIGANATIVCGVTIGRFAFVAAGAVVATDIPDYALVMGVPARKVCWISRHGHRMDKADHNGIYICPESKLRYKVSPDQTLVCIDLDENKRL
CP054838	HUN05_01620	fig|2294.12.peg.252	11.24	11.24	22.48	peg	CP054838_350131_350820	350131	350820	+	Two-component system response regulator OmpR	locus|HUN05_01620,protein_id|PRJNA634776:HUN05_01620			atgacccagacacttttgatcatagacgatgatatcaagctcatagagttgctttttgaatattttggagaaaacggattccaggtatctgccctgggggaagggacccaggccataaaaaccatacgggaaacagccccggatctcattatcctggatattatgctgcccggcaaggacggactgaccgttctcaaagagatcagaactcaattttcaacccctgtcatcatgctcacagccaagggggatgacaccgatcggatcgttggcctggagctgggggcggatgactacctgcccaagccctttaatcccagagaacttctggccagaatccgggccatcttaagacggcaggacagaacagagcctattggggaagaaagattgatccgctccggggatatggtactgaaccgggccgccagatctttgaccctccaggaccgggcagttgaattatccaccaccgagttcaatatccttgaagtcctcatgaaaaaccccaatgcggtgctcagccgggaccagattatgaacatggcccagggcaaggatttcatggcctttgaccgaagtgtggatatccatatttcaaagctccgggccaagatagaaaaagatcctgcagctcccgcgcgcatcaagacggtatggggaacagggtatatgtttgtggacctataa	MTQTLLIIDDDIKLIELLFEYFGENGFQVSALGEGTQAIKTIRETAPDLIILDIMLPGKDGLTVLKEIRTQFSTPVIMLTAKGDDTDRIVGLELGADDYLPKPFNPRELLARIRAILRRQDRTEPIGEERLIRSGDMVLNRAARSLTLQDRAVELSTTEFNILEVLMKNPNAVLSRDQIMNMAQGKDFMAFDRSVDIHISKLRAKIEKDPAAPARIKTVWGTGYMFVDL
CP054838	HUN05_16435	fig|2294.12.peg.2598	13.465	8.976	22.441	peg	CP054838_3393777_3394208	3393777	3394208	+	hypothetical protein	locus|HUN05_16435,protein_id|PRJNA634776:HUN05_16435			atggaatctaaacaactcacggctcacgatatatttgaatgccagctttgcggccgatgctgcaaaggcttcggaggcacctatgtcacgccccaagacattttaaacattgtagcttatatcaaggcggatccttcaacctttgtcgacacctattgtgatatgtcagggtccagacccgtccttaccctggctgaaaacggattctgcatcttttttgatcctgaaaaacaatgcaccgttcacccggtaaaaccttatatgtgcaaagcctggccctatatcaaaaccattattgattatcctgaaaactgggatatcatggccaactcctgcccgggcatgaaaaaaaagattgcccataaagagcttagtcgaattgttgcagcggaaaaagaaaaactggacaaggcctgtaacatcaagccctag	MESKQLTAHDIFECQLCGRCCKGFGGTYVTPQDILNIVAYIKADPSTFVDTYCDMSGSRPVLTLAENGFCIFFDPEKQCTVHPVKPYMCKAWPYIKTIIDYPENWDIMANSCPGMKKKIAHKELSRIVAAEKEKLDKACNIKP
CP054838	HUN05_03905	fig|2294.12.peg.595	8.976	13.465	22.441	peg	CP054838_803583_803152	803583	803152	-	hypothetical protein	locus|HUN05_03905,protein_id|PRJNA634776:HUN05_03905			atggacaaatttgttgtcgggtttggatttaccatagatgaggagcagactgattccagggtgctcctcgtcaaaaagaacaggccggcatggcaaaaggggaggctcaacggaatcggcggaaaaatagaagccaaagagagccctcaggctgccatggcacgtgaatgtcttgaagaaacaggcctggagttgacctggacgctgaggggacttttaaggggcaccaatatagatggccgtgcctttgaatgccatcttttttacgcatattcaaatgatctcttaaattttcaacaaagagaagacgaacccataggcctttatcgcccagaagaattgtcaacgcatcaaatcgtggacagcctggattttttgattccctatgggctttccaaagaccggctcccctttatgacactgacctattga	MDKFVVGFGFTIDEEQTDSRVLLVKKNRPAWQKGRLNGIGGKIEAKESPQAAMARECLEETGLELTWTLRGLLRGTNIDGRAFECHLFYAYSNDLLNFQQREDEPIGLYRPEELSTHQIVDSLDFLIPYGLSKDRLPFMTLTY
CP054838	HUN05_17350	fig|2294.12.peg.2753	11.191	11.191	22.383	peg	CP054838_3583996_3584688	3583996	3584688	+	putative phosphohistidine phosphatase, SixA	locus|HUN05_17350,protein_id|PRJNA634776:HUN05_17350			atggaaagaaaataccctgtcagatcccaacagaccattgataccctgactgctctgctagacagaggggttaaaaaaatgtccgttattttaaggcattcggatcgctattatcctaaagatgccaggatggagccttttatgggattaaccgatccgggcaaatcctatgccctggatcttggccgggccctgcccgatcatatcaccccccaattattttcaagccattttggcagatgtattgaaaccgcctaccttattgacaagggatttaccctttcccacggcagcctattggatcatgtgatcacccaggataccctggccccgttttacattaatgatattgaacaggccctcggactgatgcaggactgcggcagccagcaatttatccggaactggtttgacaataccatcgatcaaaccatcatggagccccctgaaaaaacagcagatattctcaccgcatacatgattcaacggttgagcgagcttgagacgggtcaggtggccttttgcgtctcccatgactggaacatctttcccatcaaagaatttaaactcgggcttgcccatgaaggcgccggggatgtgggatatttggacggggtgattttctttgaagaaaacggccaggtctatgccgaaacctttcagacagaccctgtggccattaaaaccctgtga	MERKYPVRSQQTIDTLTALLDRGVKKMSVILRHSDRYYPKDARMEPFMGLTDPGKSYALDLGRALPDHITPQLFSSHFGRCIETAYLIDKGFTLSHGSLLDHVITQDTLAPFYINDIEQALGLMQDCGSQQFIRNWFDNTIDQTIMEPPEKTADILTAYMIQRLSELETGQVAFCVSHDWNIFPIKEFKLGLAHEGAGDVGYLDGVIFFEENGQVYAETFQTDPVAIKTL
CP054838	HUN05_15410	fig|2294.12.peg.2425	12.381	9.905	22.286	peg	CP054838_3167507_3168289	3167507	3168289	+	RNA binding methyltransferase FtsJ like	locus|HUN05_15410,protein_id|PRJNA634776:HUN05_15410	FIG00001125	ff	atgacagagaataaccccaaacaaaaccgcctggcaaaatcttgcctggcaaaaaaccgcctggatattattctggtgaaaaaggggctgataaggtccagacaaagggccaaggccatgatcatggccggaaaggttctggtcaatgatatgatggtggacaagcccggtacccaggttcgtgcggatgcggtgatccaggttaaaaaagaggatcatccctatgtaagccggggcgggctcaagcttgaaaaggcttttaaggtttttccggtctccgtcaaaaacagcgtctgccttgatattggtgcatccaccggcggatttacagattgtctgcttcaattcggggccaaaaaagtttttgccgtggatgtgggatacgggcagcttgactggtctttgcggcaggatcagcgggttaaggtgatcgagcggacaaatatccgcaacctttgttttgaagccattaacgagcccatggactgcgtggtggcagacacttcgtttatttccctgaaaacagtgattccgtctgctgaaaaatttatgcgcaaggggaccattattttagccctgatcaagcctcagtttgaagcgggcagggaaaatgtcggcaagggcggggtggtaaaagatcccaaaattcggggccaggtggttgaggatattaaatccttttttgattcaaggggatacaaggttcatgataccgtagcctctccgattttagggcccaagggaaaccaggagtttattatcttccttgagtttggacattaa	MTENNPKQNRLAKSCLAKNRLDIILVKKGLIRSRQRAKAMIMAGKVLVNDMMVDKPGTQVRADAVIQVKKEDHPYVSRGGLKLEKAFKVFPVSVKNSVCLDIGASTGGFTDCLLQFGAKKVFAVDVGYGQLDWSLRQDQRVKVIERTNIRNLCFEAINEPMDCVVADTSFISLKTVIPSAEKFMRKGTIILALIKPQFEAGRENVGKGGVVKDPKIRGQVVEDIKSFFDSRGYKVHDTVASPILGPKGNQEFIIFLEFGH
CP054838	HUN05_07905	fig|2294.12.peg.1228	11.143	11.143	22.286	peg	CP054838_1647026_1645635	1647026	1645635	-	Response regulator of zinc sigma-54-dependent two-component system	locus|HUN05_07905,protein_id|PRJNA634776:HUN05_07905	FIG00004172	idu(17);Zinc_resistance	atggaaaacatattgattgttgatgatgaaaagcactatcccatgatcattggagaggtgctttcagaagaggggtacaagacatttaccgcatcaagcggtatggaggccttggacatcctcaacagccagctcatcgacctggttctttccgatgttaaaatgcccggcatgtcaggcatagacttattggaaaaaataaaagagatcaagcccgacctgcccgtcattatcatgacggcattcggcagtgtggaaaaagcggtagaagccatgcacaaaggggcctatacctttatcttaaagccctttgaaaatgaagccctcattgcccatatcggcaaggccctttccatgtataagattgtccaggaaaatgtcattttaagaaacgccatccgctccaggtatcaatttgacaatattatcggcaaaagcaaacccatgcaggaactctatgaaatcatagaaaaagtcgcacccaccaatgcctcggttctcatcgaaggagaaagcggcactggcaaggaactggtggccaagtccatccattacaacagcctgagaaaaaaccagaccctggtggcggtaaattgttctgcctttgccgagtcccttttggaaagcgaattattcggacatgaaaaaggggcctttaccggggctgccaacatgaaaaaaggacggtttgaactggctgacaagggcacccttttcctggatgaaatcggggaactgcccatgcccctgcaggtcaagcttttaagagtgcttcaggaacggactgtggaacgggtcggcggaacagagcccatccaggtgaatttcaggctcattgccgccaccaacaaaaacctggaagaagaggtgaaaaaatccaatttcagagaagatctttactaccgcctcaatgtggtcaaggccaccatgccgccgttgagggaacgccaggaagacatcaccctgctcatcaatcattttattcaaaagtacacccagggccctgaatccgccggcacctctgtcacaggcatagacaaggaggctgcacaaatcctctgcgaccatgaatggaaaggcaatgtccgggaacttgaaaatgtcattgagcgggccgtgatcctctcaggctcaaaccgcattgccaaatcagatctccccccccatatccgaaatacccctggcacccccctgcaattggacggaatcccagaaggggtaggcctgtccgaaacccttgctgccgtggaaaagcgtatgatccaaagggccatgaaaatgtcaggcaatgtccagaccaaagccgcccagattttaggcatcggtaaaagcggcctcaaccagaaattaaaaaaattcaatctggacaaggaattgaacctgggaaaataa	MENILIVDDEKHYPMIIGEVLSEEGYKTFTASSGMEALDILNSQLIDLVLSDVKMPGMSGIDLLEKIKEIKPDLPVIIMTAFGSVEKAVEAMHKGAYTFILKPFENEALIAHIGKALSMYKIVQENVILRNAIRSRYQFDNIIGKSKPMQELYEIIEKVAPTNASVLIEGESGTGKELVAKSIHYNSLRKNQTLVAVNCSAFAESLLESELFGHEKGAFTGAANMKKGRFELADKGTLFLDEIGELPMPLQVKLLRVLQERTVERVGGTEPIQVNFRLIAATNKNLEEEVKKSNFREDLYYRLNVVKATMPPLRERQEDITLLINHFIQKYTQGPESAGTSVTGIDKEAAQILCDHEWKGNVRELENVIERAVILSGSNRIAKSDLPPHIRNTPGTPLQLDGIPEGVGLSETLAAVEKRMIQRAMKMSGNVQTKAAQILGIGKSGLNQKLKKFNLDKELNLGK
CP054838	HUN05_01950	fig|2294.12.peg.298	9.905	12.381	22.286	peg	CP054838_420375_419593	420375	419593	-	Rare lipoprotein A precursor	locus|HUN05_01950,protein_id|PRJNA634776:HUN05_01950	FIG00004744	isu;Peptidoglycan_Biosynthesis	atgaaaaataaatttaccccgtatctgattattttgatctcttgtcttgccctggcctgtgccgggtgcgcctcaaaagtgaaagacccttacaaaggccaacatcggccgcccaagaaaacaagttcgggcaaaacccctgccacccagaggccctataccataaagggaaaacaatatgtgcccctggccacggccagcgggtatgtggaaaagggaaccgcctcctggtatggtaaaaaatttcatggccggaaaacctccaacggagaaacctataatatgtatgccatgaccgcggcccataaaaccttgcccatgaacacctgggtcagggtggaaaatttgaacaatggtcagcagattcaggtgcgggtcaatgaccgggggccgtttgtcacaggaaggattattgatctgtcctattccggggcccataaaatcggcatggtcggtcctggcacggcaagggtgagggtcacggctttgggccgggccacctcctattccaaaaaagaccatacacctgtggcattcaagcctgtggattattggaagggcaatttcaccgtacaggtgggggccttcaaggtgaaaaccaatgcagaggcctaccgcaaaaaattatctgccacctatcttaacgcccatattgtcccgtatgaagatgaccgggggcagttttaccgggtaaggatcggaaagttttccaatctcaaggatgcggtcaggttcagtgaccagcttgaggggttcggccacacctttgccgttgccgagtaa	MKNKFTPYLIILISCLALACAGCASKVKDPYKGQHRPPKKTSSGKTPATQRPYTIKGKQYVPLATASGYVEKGTASWYGKKFHGRKTSNGETYNMYAMTAAHKTLPMNTWVRVENLNNGQQIQVRVNDRGPFVTGRIIDLSYSGAHKIGMVGPGTARVRVTALGRATSYSKKDHTPVAFKPVDYWKGNFTVQVGAFKVKTNAEAYRKKLSATYLNAHIVPYEDDRGQFYRVRIGKFSNLKDAVRFSDQLEGFGHTFAVAE
CP054838	HUN05_14010	fig|2294.12.peg.2200	12.963	9.259	22.223	peg	CP054838_2895047_2896093	2895047	2896093	+	Oligopeptide transport system permease protein OppC (TC 3.A.1.5.1)	locus|HUN05_14010,protein_id|PRJNA634776:HUN05_14010	FIG00455853	isu;ABC_transporter_oligopeptide_(TC_3.A.1.5.1)	atgggcattttaaatccggtaaccgttcagaaacttaaacggttccgccatatctccagaggattctggtcctttgtgatcattgtctcaatgatttttatctcattgtttgccgaggtgtttatcaattccagggcattgatggtctattatgagggcgagtttttctttcccacatacggtcagatgattccgggaaaccggtttggccttgactatgcctatgagaccaattaccgggaccttaaggagaagatgaaccagaacgggtccaggggatttgtactcatgccgccggtgccgttcaacccctatgaaaacgatcttcagctcaatgaatatcccccgtttcccccttcggtttcccagcgccattttctgggaacggacaatgtgggcagggatatcctggcccgtctggtatacgggttcagaaccgccattattttttcatttatcctgcttttgcttaactattccgtgggcattagtattggctgtgccatggggtattttggcgggaaatttgatctctttttccagcgggtgattgaaatctggtccaatattccttttttatacgtgatcatcattatctcttccattgtggtgcccaattttttgatcctcattctgatcatggcctttttcggctggatcggcattacctgggtgatgcggaccatgacctacaaggaaaaggaaagagagtatatcctggcggtgcgttcccttggggcttcccatttcagaattatattcaggcatattattcccaataccatttccgtgattgtcacctatgccccctttgccgtatccggcgggattgtctctttaacctccctggattacctgggctttggcctgcccgcgcccaccccgtcctggggggagcttttggcccagggatggcagaacatggaagcctggtggatttcggcttccgtggtcggggccctggtgctgaccctgataaccgtgaccttcaccggagaaggcatcagggaagcctttgatcccaaaaaacattctatctacgaatag	MGILNPVTVQKLKRFRHISRGFWSFVIIVSMIFISLFAEVFINSRALMVYYEGEFFFPTYGQMIPGNRFGLDYAYETNYRDLKEKMNQNGSRGFVLMPPVPFNPYENDLQLNEYPPFPPSVSQRHFLGTDNVGRDILARLVYGFRTAIIFSFILLLLNYSVGISIGCAMGYFGGKFDLFFQRVIEIWSNIPFLYVIIIISSIVVPNFLILILIMAFFGWIGITWVMRTMTYKEKEREYILAVRSLGASHFRIIFRHIIPNTISVIVTYAPFAVSGGIVSLTSLDYLGFGLPAPTPSWGELLAQGWQNMEAWWISASVVGALVLTLITVTFTGEGIREAFDPKKHSIYE
CP054838	HUN05_17270	fig|2294.12.peg.2738	11.636	10.578	22.214	peg	CP054838_3566941_3565109	3566941	3565109	-	3-polyprenyl-4-hydroxybenzoate carboxy-lyase (EC 4.1.1.-)	locus|HUN05_17270,protein_id|PRJNA634776:HUN05_17270	FIG00000548	ff	atgaaatttgactcgttaaaatcaacaatagactatcttgagaaacaaggggaggttgcacgcattgaccatgaggtggatccttatcttgaaatggctgaaatcacacgccaggtcaatcgtgccggggggccggccctcttgttcacccgggtaaagcattccaagttttatgccctgtccaaccttttcgggacctgggaaagaacccttaagatttttgaaccccagatggacagggtcagggcattggttgaattaaagtctgatcccggcagatggttgaaatcgcctttttccggggtaaaagctgccaaggccctggtgcatgcacttcccgtcaaaacaccatcccgcctggggccttgtgcaaaaaccaccattgatcgcctgcccttgattcaatgctggcccaaagacgggggtgcctttgtgcttctgccccaggtcttttcaagggagcccgggtttaactccatgctcagatcaaatctggggatgtacaggattcaactatcgggaaatgactatgagaccaaccgtgacatcgggattcactatcagattcaccgggggatttccatccaccataaaaaggctttggagttgaaccaacccttaaaggtctctatttttatcggcggaccgcctgcccataccttggcagctgtaatgccgctgccggaaaatataccggaagtcgcgtttgccggcgcacttgccggacgtaattttcggtatagtgaaagacaggggtttattatttcaaatgatgcagatttttgtattacagggtttatcgttccaggcgccaccaaacccgaagggccttttggagatcatcttgggtattattcacaggtccatgagtttccatatctaaaggtggtttcggtttttcacagacccggagccattttcccgtttaccgtggtgggacggccgccccaggaagactctatttttgggcggcttatccatgaaattacccgcagtgcagtctcagatgccctgccgggtgttgtggccgtcaatgccgtggatgaggccggggttcatcccctgcttttggccaaagcccatgaacggtatatcccctatgaaaaaagaaaacccagagagctgctcacccatgccaatgccatccttggcacaggacagctttcccttgccaaatatttgtttatctgtgcccacgaggacaatgaaaaacttgaggtcaatgatgaaaaggcctttttgatccatatgcttgaacgtatggatttttccagggatctgcattttatcaccaaaaccaccatggataccctggattattccggatcaggccttaaccagggctctaaggtcattatggcagcggccggacccaaacttcgaacccttgactccgggtttccttccggcctgtcattgggggatggattttcccatcctgtgtgcgccactcccggaatggtggtggtcaaaggaccccaattttcatcctatgaacgggctgaacaagagatccgcacatttaaaagcggtcttgaaagaacctgcggacttgagggcctgcccctatttgttcttgtggatgatcctgggtttgccggaaaaacctttgccaattttctctgggttacttttttacggtccaacccttcccacgacatatacggaatagatgagacccaggaatataagcattggggatgtaaagggcctttgatcattgatgcccggatcaagccctttcatgcggccgcccttgaacccgatcctgatgtggaaaaaaaggtcaaggaacttggtaaaataaatggcccgcttttcgggttgatctaa	MKFDSLKSTIDYLEKQGEVARIDHEVDPYLEMAEITRQVNRAGGPALLFTRVKHSKFYALSNLFGTWERTLKIFEPQMDRVRALVELKSDPGRWLKSPFSGVKAAKALVHALPVKTPSRLGPCAKTTIDRLPLIQCWPKDGGAFVLLPQVFSREPGFNSMLRSNLGMYRIQLSGNDYETNRDIGIHYQIHRGISIHHKKALELNQPLKVSIFIGGPPAHTLAAVMPLPENIPEVAFAGALAGRNFRYSERQGFIISNDADFCITGFIVPGATKPEGPFGDHLGYYSQVHEFPYLKVVSVFHRPGAIFPFTVVGRPPQEDSIFGRLIHEITRSAVSDALPGVVAVNAVDEAGVHPLLLAKAHERYIPYEKRKPRELLTHANAILGTGQLSLAKYLFICAHEDNEKLEVNDEKAFLIHMLERMDFSRDLHFITKTTMDTLDYSGSGLNQGSKVIMAAAGPKLRTLDSGFPSGLSLGDGFSHPVCATPGMVVVKGPQFSSYERAEQEIRTFKSGLERTCGLEGLPLFVLVDDPGFAGKTFANFLWVTFLRSNPSHDIYGIDETQEYKHWGCKGPLIIDARIKPFHAAALEPDPDVEKKVKELGKINGPLFGLI
CP054838	HUN05_18970	fig|2294.12.peg.3028	11.095	11.095	22.191	peg	CP054838_3918722_3919420	3918722	3919420	+	hypothetical protein	locus|HUN05_18970,protein_id|PRJNA634776:HUN05_18970			ttgatcatttatgtagtggacgcccatggaaaacaagaaaaaagcttttcaccatttattgatggctgtttcaatggaccggatggtgtattccacttgttaaagggttatttgaactcccttcatattcagaactcagacaaaatactgtttgttgcagatggggcacattggatttggaatcgaatccccggactgctaaaagcattgggtttggctcctgagcgtgtgtatgaacttctcgatttctaccatgcagttgagcatctgggtaaagtagcaggcttaaggaagacctggtcatccaaggaacgcaaacactgggtatcgaagcagcgaggtcttctgctgaagggaaaggcgattgaggtggtacaggccgtccagaagctttgtagaggcagaaacagtaaggctatcaagacggaacgggattattttgtgcgcaatgaactgaggcttaatttctcaactgtaaaagcgttgaacttacctattggcagcggtgctattgaaagttcgattcggagagtcggggaatgttcagaattctgtgtcacggtttcggttcccggatctgcctcagcgccagcggaagtaaaagtcaggtccgagaatgggccttcaatcagccacgtcggaggagttgacttttgctggagtggagttcctggaaccatcttttccatctgtaaataa	MIIYVVDAHGKQEKSFSPFIDGCFNGPDGVFHLLKGYLNSLHIQNSDKILFVADGAHWIWNRIPGLLKALGLAPERVYELLDFYHAVEHLGKVAGLRKTWSSKERKHWVSKQRGLLLKGKAIEVVQAVQKLCRGRNSKAIKTERDYFVRNELRLNFSTVKALNLPIGSGAIESSIRRVGECSEFCVTVSVPGSASAPAEVKVRSENGPSISHVGGVDFCWSGVPGTIFSICK
CP054838	HUN05_12550	fig|2294.12.peg.1970	11.08	11.08	22.159	peg	CP054838_2610703_2611227	2610703	2611227	+	Disulphide-isomerase	locus|HUN05_12550,protein_id|PRJNA634776:HUN05_12550			atgaaaaaagaaaatgtactggttgttgctctgattttgattgccctgggcggattctatttgtttaaccgtttaaattcaggtcagccgtcacaggctgtgccggtttttaccgaaaatgcatctgttcagaccggatccgcacaggatatcaactggaaagactttacctcgggcatggccctggcacgggcggagcagaaaagtgtttttctctacttttatgcgccctggtgcatctattgtaccaaattaaaaaagaccacatttaaggatgccagggtgcttgagtatttaaaacaaaattttgtcagtatccatgtggataccgacaaaagcccttcactggcccaggactggcaggtcaaaggcttgcccaccatgttttttcttgacccgcagggagaaaaaataaaccggatgcccggatatgtggatgcaggtcaattgcttcagattttaaaatatatccatacccaaagctatacgaccatggagttccatgaatttgtaaaacaaggataa	MKKENVLVVALILIALGGFYLFNRLNSGQPSQAVPVFTENASVQTGSAQDINWKDFTSGMALARAEQKSVFLYFYAPWCIYCTKLKKTTFKDARVLEYLKQNFVSIHVDTDKSPSLAQDWQVKGLPTMFFLDPQGEKINRMPGYVDAGQLLQILKYIHTQSYTTMEFHEFVKQG
CP054838	HUN05_06565	fig|2294.12.peg.1024	11.062	11.062	22.123	peg	CP054838_1367128_1364675	1367128	1364675	-	Sensory box histidine kinase	locus|HUN05_06565,protein_id|PRJNA634776:HUN05_06565			atggccaaacataaaagtcttgtaaaaaccttctgggtcagtgttacccttctttatctggccctggtatgcctcctggcctatctctggctgggatgggagctgaacacccggaaacaagaatttcgccaggtcagaaccgcctatatcgcctcccggaagcaaaccattcaaacccaggtgcagcaggcggttcactatattcaacataaaaaatctctggctgaaaaacgggtcaggcagtcggtaaaatcccggactcaagaggcctgggaaaccgccacctatatctggaaaaaaaataaggactcacttggacccggccagatcagggtattaatccacgatgccttgtttgctgcatcctgggatgagggcaagggctattattttgccgaagacatggcaggcaccgaacttttaaaccggaacaatccagagctggaaggaaccaacctcatgggggtccaggactccaagggcaaatatatcatgaaagatttcattcgtattgcccgctctgcccagggggaaggattttccacctatcattggaacaagccggacaaacccggcatctttgtgcccaaaatttcctatgtcaaatatttcaaaccgttggactgggtgatcgggaacggaaaatacatcattgatgaagaagaaaaaatcaaaacagaagtcttaggctaccttgaaaccctcaaattcggaccaaagggctatatctttgccggcacatttgaagggctgagcctgacagggccttttaaaggaaaaaacacccttgatatcaaagatgccaacggggtgaaaatcgttggggaactgatccaagcggcccgttccggcggagggtttgtcaattatgtggccccgaaattcaaggggcagccccctgcacccaaggtcagctatgtccgggcaattgatgactggggctggtatatcggcaccggggttcacattgactcaatcgaacatcagattgccatgaaagaggctcagctgaaaaaggccacccaggtcctgattttaaaaacctttatagtccttggcctctgtcttttggcctctgtgggcctggcctggctgctgtccagaaaaatcagccagaacctggaactttttatccgatatttcaaagaatctgccttcaaacatcgccccctggaaaatgatcaaatttgtttttccgaattcattcccctggcagactccgccagcctcatgctcaaggagcgaaatacatatgaaacagacctggctgccagcgaaaaaaaataccggcgattatttgagcagtccaaggatgccttcctgatccttgaaaacgggaaaatcatggattgcaaccaggcctcggtggagatgctggggtatgacagcccagcccagcccattgatcgttttccctttgacctttcaccgccggtccaggccgacgggcaggatacggcttcaaaatccaaagagatgatggcccatgccgttaaaaacggcagtcacaggtttgaatggaaccatatccgggccaacggagaagtcttcccggctgaaattttgctcaccgccatctcagcaaaccccaaacaacagatcctccatgccacctggcgggatatctcagaccggaaaaaaaccgaagccatgatgatccagacggaaaaaatgatcaccgttggcgggcttgccgcaggcatggcccatgagatcaacaaccccctggccgggatgatccaaagcgcccttgtggtcaaaaacaggctgtcttccagccttcctgccaatggacctgccgcccaaaacgcggggatctctttaacggccctggaaaaataccttgaacaaagacaggtggtcaattttttagacaccattgtggagaccggtaacagggcaggaaaaatcgtccagaatatgctcaatttcatccggaaaaaatccggagagaaatcccttcaggatattgccgggataatggatcagagcattgaatttgcaacaaacgactacagccttaagaaaaattacgatatccggaaaattaaaattcaaaaacaatatgccagggatgttcccaaggtgttgtgcgacgagagcaatatccagcaggtgtttttcaatattatcaacaatgcggcccaggccatggcaggccattcatactctaaagagcagcccggccttgacatcggtatcgttcaaaaagaccaagagatctgcattaccatccaggacaatggaccgggcatggacccgtccgtgtccaaacacatttttgagcccttttacaccacaaagccggtaaaccagggcacgggattagggttgtccgtctcctattttatcattgtccaggaccacggcggacgaattgatctctcatctgagcccggaaaagggacctgctttaccatccgtctccccctggcaccccaaaacgtcctttga	MAKHKSLVKTFWVSVTLLYLALVCLLAYLWLGWELNTRKQEFRQVRTAYIASRKQTIQTQVQQAVHYIQHKKSLAEKRVRQSVKSRTQEAWETATYIWKKNKDSLGPGQIRVLIHDALFAASWDEGKGYYFAEDMAGTELLNRNNPELEGTNLMGVQDSKGKYIMKDFIRIARSAQGEGFSTYHWNKPDKPGIFVPKISYVKYFKPLDWVIGNGKYIIDEEEKIKTEVLGYLETLKFGPKGYIFAGTFEGLSLTGPFKGKNTLDIKDANGVKIVGELIQAARSGGGFVNYVAPKFKGQPPAPKVSYVRAIDDWGWYIGTGVHIDSIEHQIAMKEAQLKKATQVLILKTFIVLGLCLLASVGLAWLLSRKISQNLELFIRYFKESAFKHRPLENDQICFSEFIPLADSASLMLKERNTYETDLAASEKKYRRLFEQSKDAFLILENGKIMDCNQASVEMLGYDSPAQPIDRFPFDLSPPVQADGQDTASKSKEMMAHAVKNGSHRFEWNHIRANGEVFPAEILLTAISANPKQQILHATWRDISDRKKTEAMMIQTEKMITVGGLAAGMAHEINNPLAGMIQSALVVKNRLSSSLPANGPAAQNAGISLTALEKYLEQRQVVNFLDTIVETGNRAGKIVQNMLNFIRKKSGEKSLQDIAGIMDQSIEFATNDYSLKKNYDIRKIKIQKQYARDVPKVLCDESNIQQVFFNIINNAAQAMAGHSYSKEQPGLDIGIVQKDQEICITIQDNGPGMDPSVSKHIFEPFYTTKPVNQGTGLGLSVSYFIIVQDHGGRIDLSSEPGKGTCFTIRLPLAPQNVL
CP054838	HUN05_05580	fig|2294.12.peg.865	11.062	11.062	22.123	peg	CP054838_1161168_1159942	1161168	1159942	-	Tryptophan synthase beta chain (EC 4.2.1.20)	gene_name|trpB,locus|HUN05_05580,protein_id|PRJNA634776:HUN05_05580	FIG00116323	icw(1);Chorismate:_Intermediate_for_synthesis_of_Tryptophan,_PAPA_antibiotics,_PABA,_3-hydroxyanthranilate_and_more. icw(1);Auxin_biosynthesis icw(1);Tryptophan_synthesis	atgaaagaccgcggatattacggcccctttggcggggcatttctgcccgaaatcctggtggccacctttgaggaattagaggcccggttcaggcagattaaaaatgatcctgatttctggaaaatatatgaaaccctgatggcatcctattcctgtaggcccacccccctgacctatgcagacaatttaacccggcattttaagggggccaaaatctatattaagcgggaagacctcaaccacaccggtgcccacaaggccaacaatgtcatgggccaggggcttttggtcaagcaaatgggaaaaaaacgagtgattgctgaaaccggggccggccagcacggggtggccacggccaccatggcagccaagttcgggtttgactgcaccatctacatgggtgaagtggatgtcctgcgccagcggcccaatgtcttctggatggaacagctcggggccacggttgttccggtcaaggacgggacaaggattctcaaagacgctatcaatgaagccttcagggactgggtcacccacatggacaccacccactatgtcctgggtacggcctgcggcccccatccatttcccgagatggtctcctatttccagtccatcatcggtaaagagacccgcaaacagatcatggaaattgaaggccggctgcctgaccgggtatatgcctgtgtgggcggcggatccaatgccatggggctgttttccggttttctggatgacccggttgagcttgtgggggtggaagccgggggcaagggaatcgactcaagcctccatgcatcaaggctttgctccgaggatgccagccacggcattgcccagggctacaaaacctattttctccaaaatgaagacggccagatgaaagagacccattccatatccgcaggcctggattatgtgggggtatctcccatcctggcccagatgcatgatgaaaaaaaggcaaggtttgaatatgccaccgacgacgaggtggtggcagccctcaagctgaccatgcaaaaagagggaatcatcccggccctggaatcttcccatgcctttgcaagggcatttaaagaggtccccctcatgtccaaggacgagatcatcatcatcaaccagtccggcaggggggacaaggacatctttaccgtggccgatgcaattggcgatcccaaatggaaagaatttatcaaactcaaagcaggagaatacgatgaataa	MKDRGYYGPFGGAFLPEILVATFEELEARFRQIKNDPDFWKIYETLMASYSCRPTPLTYADNLTRHFKGAKIYIKREDLNHTGAHKANNVMGQGLLVKQMGKKRVIAETGAGQHGVATATMAAKFGFDCTIYMGEVDVLRQRPNVFWMEQLGATVVPVKDGTRILKDAINEAFRDWVTHMDTTHYVLGTACGPHPFPEMVSYFQSIIGKETRKQIMEIEGRLPDRVYACVGGGSNAMGLFSGFLDDPVELVGVEAGGKGIDSSLHASRLCSEDASHGIAQGYKTYFLQNEDGQMKETHSISAGLDYVGVSPILAQMHDEKKARFEYATDDEVVAALKLTMQKEGIIPALESSHAFARAFKEVPLMSKDEIIIINQSGRGDKDIFTVADAIGDPKWKEFIKLKAGEYDE
CP054838	HUN05_14080	fig|2294.12.peg.2213	11.048	11.048	22.096	peg	CP054838_2906786_2907487	2906786	2907487	+	Hydroxyacylglutathione hydrolase (EC 3.1.2.6)	locus|HUN05_14080,protein_id|PRJNA634776:HUN05_14080	FIG00000013	isu;Glutathione:_Non-redox_reactions isu;Methylglyoxal_Metabolism	atgaaaattgaacagtttagatattcccaagataatctggcctatctggtttacacaaaatccagcggcattgtcattgacggcggagatcctgaggcaattttagcctttgccagacccagggggatccatattgtttttatcaccaatacccattcccacccggatcataccagcggcaatgcacgtctgattgaaaaaacggatgccgtctttatggattgccggtccctgacccaggggcaggtcctggcgcttgacaacggccagggacttgaggtgatgctcacccccggacatacgacagattctgtatgttttaaggggacagggttccttgtgaccggagataccctgttcaatgccaccgtgggcaattgtttttcaggggaccttgaggctttttttcactctttaaagcaaattatggctttggacaaaaaaactaaaatttttgcaggccatgactatgtcatggagtccttagcggttgccctttccattgatcctgaaaatcctgagattgaaatctataaaaacgcctatcaaaatgaatttgtattttcttgcctggcagatgaactcaaggtcaatccgtatcttcggtttaatgcgccttccatggtaaaggggcttgagaaaaagaatctgcccaggcagacagaataccttagattttcttctattatggaaatttattga	MKIEQFRYSQDNLAYLVYTKSSGIVIDGGDPEAILAFARPRGIHIVFITNTHSHPDHTSGNARLIEKTDAVFMDCRSLTQGQVLALDNGQGLEVMLTPGHTTDSVCFKGTGFLVTGDTLFNATVGNCFSGDLEAFFHSLKQIMALDKKTKIFAGHDYVMESLAVALSIDPENPEIEIYKNAYQNEFVFSCLADELKVNPYLRFNAPSMVKGLEKKNLPRQTEYLRFSSIMEIY
CP054838	HUN05_01855	fig|2294.12.peg.286	12.611	9.458	22.069	peg	CP054838_402154_401540	402154	401540	-	Transcriptional regulator, TetR family	locus|HUN05_01855,protein_id|PRJNA634776:HUN05_01855			atgagaaatacaactaaagaaaacagatccttcattgagatccaccgcagaaaacaaattttagacattgctgtggatatgatttcccgaaacggttatcagcagacaactatggcggccattgccaaggaggccggattcagcaagggggtgatcttttactattttaaaaataaagaagaccttatctctcaaacggggttgaccctgcttgaagaactccggagttttaccatcgggcagatgaaaaagcaggccccgggaaaaggccagctcaatgcctatgtgaaagcctattttgattttattcgtaaaaatcaaaaaaaattcagcatccttatggaagtggggttcaacctgaataccatgagtcagcactcgcttttcggatcccaggaatatgccgagtgcaggcggcgtcttgataaacttattcaaatggagggtatgcccaaaggagaaggccaggctctttctgctgtgattcaggggatgctggatggggtcggaattcagtggattgcagataaatctgctgtggacctggatgcttgccaaagcttaatcgttgaaatggtgggccggtatatggcctcggataatatgcccgagtga	MRNTTKENRSFIEIHRRKQILDIAVDMISRNGYQQTTMAAIAKEAGFSKGVIFYYFKNKEDLISQTGLTLLEELRSFTIGQMKKQAPGKGQLNAYVKAYFDFIRKNQKKFSILMEVGFNLNTMSQHSLFGSQEYAECRRRLDKLIQMEGMPKGEGQALSAVIQGMLDGVGIQWIADKSAVDLDACQSLIVEMVGRYMASDNMPE
CP054838	HUN05_06040	fig|2294.12.peg.942	11.017	11.017	22.033	peg	CP054838_1251627_1251100	1251627	1251100	-	nitroreductase family protein	locus|HUN05_06040,protein_id|PRJNA634776:HUN05_06040	FIG01312078	ff	atggaattattcgaagcaattcataccagacgaagcatcagaaaatacacggatcaaaaaatcccagaatccctgggccaaaagattttggccgcggccatgatggcacccagtgccggagacgagcgggcctggcagtttatccttgtcacggatagtgcaaaaaaacatcagattaaaaccgttcacccctatgtgcccatgatcacaaaagcccctttgggcatccttgtttgcggagatctgtcccaagaaaaatacgaggggtattggccccaggactgctcagcagccatgcagaacctgcttttagccgcccatgcaagcggccttggtgcggtgtggacagggatttatcctctggaggaccgggtggaaaaattcagcaacatattcagtttgccggatcacatcattccctttggccttgcggtcatgggatggccggcccagaaattaccgtcaaaagagcggtatactgaaagatgtatccaccgcaatacctgggaagaaaaaaagagggattaa	MELFEAIHTRRSIRKYTDQKIPESLGQKILAAAMMAPSAGDERAWQFILVTDSAKKHQIKTVHPYVPMITKAPLGILVCGDLSQEKYEGYWPQDCSAAMQNLLLAAHASGLGAVWTGIYPLEDRVEKFSNIFSLPDHIIPFGLAVMGWPAQKLPSKERYTERCIHRNTWEEKKRD
CP054838	HUN05_02500	fig|2294.12.peg.382	10.424	11.583	22.007	peg	CP054838_521019_519346	521019	519346	-	hypothetical protein	locus|HUN05_02500,protein_id|PRJNA634776:HUN05_02500			atgacgctgattttgattttggttcaggcagtggcgggctatgccggagacccccttgatttaaaagagagtgccccccccccgcctgtggctgtctcttcggaagagaccctgaaagagagcacctctttggagatgcttcattcaattgtccggcttaaacagagtctaagagagcggatggtagaaaaaaagaaactcatccgccaggcagattctgaaacggaaaaaggctatctgtcagcagagctgaaaaaactggatcagcaattggcaggcgctgccatggactttgaacggattgccacaggcgtggagatcgggctgtttgcccagaaaaaaacagagcagtttaactggaaaaatgagcttctttctctggctgaacccgggatcatggaattaaaacgtcttaccgtaaaagcccggcataaaaccaaactcaaggatgaattatcagcctaccaggatcttgtgccggttgcgttaaaggcccggacccggatagaggcattgattgagcgggcccaggacccggtcctggaaaaaaatcttaaagagctgctgccggaatacaaaggggttgaaacccaaatcaaaagcaaattagatctggtccggctccaactggctgagatcgagcgtgaagagacctccctcattgacagtacccaggattctgtaaaacggtttttcaaaacccggggattgtttcttttcattgctgtggccgcctgcatcggggtggttttatttttaaggtttttatttttgagcctgatccggcttgtgcccggctaccgttcaaaatacaggcccttccacatccggatgctggaactcatataccgggtcatgagcatgggcatggcactgctggccgtgatcatggtcttttatctttttgaagactgggtcctgctttcccttgccattatttttctcatgggggtgggctgggccaccaagcaaaccctgcccaaatttgtgaaccagagccggctgatgctcaatatcggagcggtaagggaaggcgaacggatgatctatcagggggttccctggatggtcaagcagatcaatctgtatacccttcttgtcaatcctgcccttgggattcagcttcgggttcccattgaagtgctgatggataaaacctcccgggcgtttcacccctctgaaccctggtttccctgccggaaaaatgactgggtgatcctggccgacggaacccggggcggcgtcatcagcctttcccatgaaaccgtggagctggttcagcggggcggggcccgtaaaacctaccagacaggggattttctttccctttcgcctttgaatctttcggtaaacttcaggctgaaaataccctttggcatctcttacggccttcaggccgaggccacagttcaagtgcctgaattgctggctgcccatatccagaaacaaatagaggcagaagggtatgaaaaggatttgctcaacctgagggtggagtttgccgaggcgggcgcctcgtccctggatctggtggtgattgccgatttcaagggggatatggcgcccttgtacaatcgattgtcccgggccatccagcgctggtgcgtggacgccgccacccaacatggctgggatattccctttccccagatgatgattcaccaggcaatttga	MTLILILVQAVAGYAGDPLDLKESAPPPPVAVSSEETLKESTSLEMLHSIVRLKQSLRERMVEKKKLIRQADSETEKGYLSAELKKLDQQLAGAAMDFERIATGVEIGLFAQKKTEQFNWKNELLSLAEPGIMELKRLTVKARHKTKLKDELSAYQDLVPVALKARTRIEALIERAQDPVLEKNLKELLPEYKGVETQIKSKLDLVRLQLAEIEREETSLIDSTQDSVKRFFKTRGLFLFIAVAACIGVVLFLRFLFLSLIRLVPGYRSKYRPFHIRMLELIYRVMSMGMALLAVIMVFYLFEDWVLLSLAIIFLMGVGWATKQTLPKFVNQSRLMLNIGAVREGERMIYQGVPWMVKQINLYTLLVNPALGIQLRVPIEVLMDKTSRAFHPSEPWFPCRKNDWVILADGTRGGVISLSHETVELVQRGGARKTYQTGDFLSLSPLNLSVNFRLKIPFGISYGLQAEATVQVPELLAAHIQKQIEAEGYEKDLLNLRVEFAEAGASSLDLVVIADFKGDMAPLYNRLSRAIQRWCVDAATQHGWDIPFPQMMIHQAI
CP054838	HUN05_04815	fig|2294.12.peg.739	11.001	11.001	22.002	peg	CP054838_998871_998167	998871	998167	-	Transcriptional regulator, GntR family	locus|HUN05_04815,protein_id|PRJNA634776:HUN05_04815			atgtttaaaaaagcaaagcaaagcagggtattccaggatgtggttgaacagattcaggatgcgattctaagcgggaaacttgaacccggcacccggctgccggcagaacgggagctcaaggataccttcaacaccagcaggggaactctgagggaagccttgcgggtgcttgaacaaaaaggactcatcgaaattaagttaggtgtggcaggcggtgccattgtcaaacaaattgatgcagaacctgtgatgcagtccctggccctgctgatccggtccggggatgtctctttggaccatctggctgaatttcgaatcaaaatcgagggcagcattgtggagcttgccgcccaacgggccacaaaacaagatatccaggccatggaagacctttaccgccaggccaaagccaactatgaacagggagattgggaaattttcctaaaaacagacgaagccatgcacgcctatctgggcaccatgtccaggaacccgatgttccaatttctccagcagagtgtccatgacaatatccataactattatgagtattatctgcccatgaaccaggaaaggaccctggaaaatctaaaagattttaaaaaaatcatcgcatccatcaaggccagggatggtaaaaccgcatccatccagatcatggaccatgttcagcgctttaataaaaaaatgaccaaaaaaatttag	MFKKAKQSRVFQDVVEQIQDAILSGKLEPGTRLPAERELKDTFNTSRGTLREALRVLEQKGLIEIKLGVAGGAIVKQIDAEPVMQSLALLIRSGDVSLDHLAEFRIKIEGSIVELAAQRATKQDIQAMEDLYRQAKANYEQGDWEIFLKTDEAMHAYLGTMSRNPMFQFLQQSVHDNIHNYYEYYLPMNQERTLENLKDFKKIIASIKARDGKTASIQIMDHVQRFNKKMTKKI
CP054838	HUN05_09745	fig|2294.12.peg.1507	11.843	10.151	21.995	peg	CP054838_2030865_2029720	2030865	2029720	-	Ferredoxin	locus|HUN05_09745,protein_id|PRJNA634776:HUN05_09745	FIG00001676	idu(11);Soluble_cytochromes_and_functionally_related_electron_carriers	atgggtgctgatgtttttttcatggatatgaccgccacctcaagggaaaatctgccccaaaaacttgcccggctggtaaagactgccgggataaaccagattcttgacgacaaagatctcaccgccgtaaaaatccattttggggaacagggcaacaccgcctatatccgccctgtctatatccgcaaaatcatacgggccatcagagaggcctcggctgccccctttctcaccgatgccaacaccctgtacatcgggacaagatccgatgcggtatcccatattaaaaccgccgttaacaacggattttcctattcctccatggacggggcccctttgatcattgcagacggcctgttcggcaaaagcgaaacccaagtccaagtagatctcaaacacaacacccaagtctatataggatcagaaattatcaatgcaaatgccctggtatctgttgcccatttcaaagggcacgagctttccggattcgggggcaccttgaaaaatctgggcatgggatgcgcctcaagacgtggcaagcttgaccagcactccaatgtcagccccaagatcaaacgaaaaacctgtatcggctgcggtgagtgtgcagcgcactgcccgggagaggccatctatcttgaagataaacgagcctatatcaacaaagacgactgcatcggctgtgccgaatgtattgtccgctgccccacccagtccatcaatatcaactggaaccaggatgtgcccattttccttgaaaaaatgatggaatacacggccggggttttaaaaaacaaggcaaaaaaatcattgttcatcaattttatcacagacatctctcccaaatgcgactgcctgccctattgcgaatctcccatttgcagcgatatcggggtggtggcctccacagaccctgtggccattgaccaggccagtgcagatctggtcaatcagcagcaggccctgaaaggctctgttttaacctgcaacctggccccgggtgaagacaagttcaaagggctgtatcccggggtggactgggaacaccagctggcctatgcccaggatatcggcattggcacccgggactatcagcttgtcaaacttgagacccgggcctataaaaaccccgggccccactcctga	MGADVFFMDMTATSRENLPQKLARLVKTAGINQILDDKDLTAVKIHFGEQGNTAYIRPVYIRKIIRAIREASAAPFLTDANTLYIGTRSDAVSHIKTAVNNGFSYSSMDGAPLIIADGLFGKSETQVQVDLKHNTQVYIGSEIINANALVSVAHFKGHELSGFGGTLKNLGMGCASRRGKLDQHSNVSPKIKRKTCIGCGECAAHCPGEAIYLEDKRAYINKDDCIGCAECIVRCPTQSININWNQDVPIFLEKMMEYTAGVLKNKAKKSLFINFITDISPKCDCLPYCESPICSDIGVVASTDPVAIDQASADLVNQQQALKGSVLTCNLAPGEDKFKGLYPGVDWEHQLAYAQDIGIGTRDYQLVKLETRAYKNPGPHS
CP054838	HUN05_14195	fig|2294.12.peg.2232	9.412	12.55	21.962	peg	CP054838_2926030_2925413	2926030	2925413	-	hypothetical protein	locus|HUN05_14195,protein_id|PRJNA634776:HUN05_14195			atgacccaggcgaactatttaagcgttaatgatctcataaaggaattggatattggcagggccactgttaaattcattctcaaacggttcagaccctggctcagccatgaccgaatcaacggagatcatctgtattcgcctttgagcataccggtcctcatccagatccgggatcttatggactcgggcatgctcccctcccaaatccaggacatccttgaagaaaaacctgaaaaaccgccatttaaaacaaacaacaaggatgttcaacaagaggatatccggatgagcaaggatgccctgggatttctccagaacctgtttcaggatatacaaggtcaccagagccgcattgccaaagcccacgaaaaaagggcccagtcagaggaacgaaaagccgtggccattgaaaaacgggcccaagcagaagaaaaaaaagcggcggccatgaacaacattgccatagccctccaggaaatgacccgtcaacgatccattgacacacagaccatggaaattgcaggaaaagcagcacaggcgctgaccatgaacgatgtcgcatcccagatatctccagatgattccgatgttcctgcgggcattgaagacctgctataa	MTQANYLSVNDLIKELDIGRATVKFILKRFRPWLSHDRINGDHLYSPLSIPVLIQIRDLMDSGMLPSQIQDILEEKPEKPPFKTNNKDVQQEDIRMSKDALGFLQNLFQDIQGHQSRIAKAHEKRAQSEERKAVAIEKRAQAEEKKAAAMNNIAIALQEMTRQRSIDTQTMEIAGKAAQALTMNDVASQISPDDSDVPAGIEDLL
CP054838	HUN05_02460	fig|2294.12.peg.377	9.412	12.55	21.962	peg	CP054838_514034_513417	514034	513417	-	FIG004556: membrane metalloprotease	locus|HUN05_02460,protein_id|PRJNA634776:HUN05_02460	FIG00004556	isu;A_cluster_relating_to_Tryptophanyl-tRNA_synthetase	atgggcctgcttaacctgctgattaaagatccgttggcttttattgttattgccgtgccgcttttgtatgccattatttttcatgagctggcccacggctgggtcgcttttcgcatgggtgatcccacagccaagcggctgggccgcttaagccttaacccgctcaagcaccttgaccctgtgggcaccaccatgctttttattttcggatttggctgggcaaagcctgtgccggtgaacttcaaccaattgcgtgacaggcagatggggatgattgcggttgcttctgcagggattatcgcaaatatgatcttggcctttatggcgctttttatagatcggctgctggccccttcgggtatggtggaactgcttttttattattttgccagaatcaatattatcctggctgcctttaatttgattcccctgccccctttggacgggtcaaaaattctgatggggtttgtttcaccgagaattcaaaattatctgttccgtcttgagcggtatggattttttctgattatcgggctgttgtatctgggggcgctcaaccctgtgattcatttttttcaagagatgattctcgggtgtattaactttttgctgccttga	MGLLNLLIKDPLAFIVIAVPLLYAIIFHELAHGWVAFRMGDPTAKRLGRLSLNPLKHLDPVGTTMLFIFGFGWAKPVPVNFNQLRDRQMGMIAVASAGIIANMILAFMALFIDRLLAPSGMVELLFYYFARINIILAAFNLIPLPPLDGSKILMGFVSPRIQNYLFRLERYGFFLIIGLLYLGALNPVIHFFQEMILGCINFLLP
CP054838	HUN05_21120	fig|2294.12.peg.3360	10.954	10.954	21.909	peg	CP054838_4349407_4348523	4349407	4348523	-	GTP-binding protein Era	gene_name|era,locus|HUN05_21120,protein_id|PRJNA634776:HUN05_21120	FIG01304818	isu;Universal_GTPases isu;Glycyl-tRNA_synthetase_containing_cluster isu;Bacterial_Cell_Division isu;CBSS-176299.4.peg.1292	atgacaaaaccaaaccggtccggatttgtgggtattatcggtgcacccaatgcgggtaaatccaccctgctcaaccaggtgttgggccagaagatatccattacctctaaaaaaccccagaccacccgggacaggatattggggattgtcaaccgaccttgcacccagattgtgtttgtggacacgccgggcatacacaagagcagtaccctgctgaatcagcggattgtggaccaggccctccaggctcttgaggatgtggatctcattttgtttatggtggatacggccgcaagaaattattccgctgaaaaattgattgtccagcgtctggaaaaaaccggaaaacctgtggtgctcgggctgaacaagattgatttgtcccaaaaatcagaggtgtacagattggtggatgaatttaatgccttgtatgcctttgaatccattgttccggtttctgccaagaaaaatatccaggtggagaccctgcttgaagaggtggaatcccgcctgcccgaaggtcctatgctctaccctgaagagacctttaccgatgtttctgaaaaatttatggtcagtgaaatcgtcagggaaaaggtgttcaggcttacgggaatggagattccctattccagtgccgtgaccgtggattcatttgaggtggagaaaaaactgattgtcatccatgccagtatccatctggtccgcaattcccagaaaggcatcatcattggtaaaaaaggatccatgctccagcgtatcggcacaagtgcccgtaaagatattgaagagatgctcggatccaaggtcctgctcaagctttttgttaaggtcaccaaagactgggtatcaaatgaacgtcgcctcagtgagttcggatattaa	MTKPNRSGFVGIIGAPNAGKSTLLNQVLGQKISITSKKPQTTRDRILGIVNRPCTQIVFVDTPGIHKSSTLLNQRIVDQALQALEDVDLILFMVDTAARNYSAEKLIVQRLEKTGKPVVLGLNKIDLSQKSEVYRLVDEFNALYAFESIVPVSAKKNIQVETLLEEVESRLPEGPMLYPEETFTDVSEKFMVSEIVREKVFRLTGMEIPYSSAVTVDSFEVEKKLIVIHASIHLVRNSQKGIIIGKKGSMLQRIGTSARKDIEEMLGSKVLLKLFVKVTKDWVSNERRLSEFGY
CP054838	HUN05_20080	fig|2294.12.peg.3202	10.954	10.954	21.909	peg	CP054838_4151334_4151510	4151334	4151510	+	Stress induced hydrophobic peptide	locus|HUN05_20080,protein_id|PRJNA634776:HUN05_20080			atgaaagatatcataaaaatcatatgcgcaattatactcccgccggttgccgcttttctacaggtaggcattggtaaacatttttggctaaatattgttctgaccattttaggcggtattcccggaatggttcatgccatttggctaattgttaaaaataaccgaaccagaggttaa	MKDIIKIICAIILPPVAAFLQVGIGKHFWLNIVLTILGGIPGMVHAIWLIVKNNRTRG
CP054838	HUN05_07480	fig|2294.12.peg.1160	10.954	10.954	21.909	peg	CP054838_1556434_1557849	1556434	1557849	+	Alkaline phosphatase (EC 3.1.3.1)	locus|HUN05_07480,protein_id|PRJNA634776:HUN05_07480	FIG00000766	idu(2);Phosphate_metabolism	atggcagcgggcattgtcgttttaatcctttttctttgtgtgcctgccatggccgcccggccaaagtatgtattttattttatctgtgacggccttggggcggctcaacggcagctcagtgaattttttctcagggaaaaacaaaaagaccatacccgatccctggtcatgaacacctttgaggtggcaggcatgaacaccacctattgtgctgactccctgatcacggattctgcagcagcagcaatcgccctggcatgcgggaaaaaaacaaacaaaggggtgatcgcccaggatgccaacgggaaaaatctcacaaccctggttgaagcggcccgggaccatgggatgaaaacaggtctgatcaccaccacccggctgacccatgccacccctgcggcctttgccgcccacaatatttcaaggggcaacgaaaatcagatcgccgaggatatggctgcttccggagtggatttcatggttggcggcggggcccgccactttatgccgcagtccgtggaaatcaaacaaaaagatgccagaggtaaacgccttaaatccaaacgaacagatgaaaaaaatctggtcaaggcgatgaagaacaagggatatgccacctttatcggcaggcaaggggccagggagtttaaacagactgatttttcaaaaaaagacaaggtctttgccgcctttaccacctcccacaccccctatgagattgaacggatcaaccgctaccatgaaatgccctccctggccgccatgacccaggccgggattgaggtgctttccaaaggggacaaagggtttttcctcatggtggaagggggcagaatcgaccatgccgcccatgccaatgaccccacaggagtgatttatgataccctggcccttgaccatgccgtaaccgcagcctttgaatttttaaagacccacaaaacccaaacccttatccttgtggtgggggaccatgaaaccggcggtctgggcctgggtatggacagcatgggataccgtctttccatggatgctcttatggccacaacggtttctgtgggagattccctggcccatggagaaggccggtatactggagataaaaaagcctttatggactatctggaaaataaattcggcctggccgacctgaagatcaaggaaattgccgcccttgaaaaggccatggccctggccgacaggagtcggacatccgggtattataaaataaatccgccagccctaatggcagcccgccttttgtctgcaagggcccatatcagctgggccaccaccatccataccgccactatgattcccatgtccgccgcaggcgcagaggcccaaaaatttggcgggtacaaggacaatacaaaaatcgctgccacccttgctgcgttgctggggttttccctgtaa	MAAGIVVLILFLCVPAMAARPKYVFYFICDGLGAAQRQLSEFFLREKQKDHTRSLVMNTFEVAGMNTTYCADSLITDSAAAAIALACGKKTNKGVIAQDANGKNLTTLVEAARDHGMKTGLITTTRLTHATPAAFAAHNISRGNENQIAEDMAASGVDFMVGGGARHFMPQSVEIKQKDARGKRLKSKRTDEKNLVKAMKNKGYATFIGRQGAREFKQTDFSKKDKVFAAFTTSHTPYEIERINRYHEMPSLAAMTQAGIEVLSKGDKGFFLMVEGGRIDHAAHANDPTGVIYDTLALDHAVTAAFEFLKTHKTQTLILVVGDHETGGLGLGMDSMGYRLSMDALMATTVSVGDSLAHGEGRYTGDKKAFMDYLENKFGLADLKIKEIAALEKAMALADRSRTSGYYKINPPALMAARLLSARAHISWATTIHTATMIPMSAAGAEAQKFGGYKDNTKIAATLAALLGFSL
CP054838	HUN05_16670	fig|2294.12.peg.2636	9.943	11.932	21.875	peg	CP054838_3443808_3444782	3443808	3444782	+	FIG056164: rhomboid family serine protease	locus|HUN05_16670,protein_id|PRJNA634776:HUN05_16670	FIG00447744	isu;Peptidyl-prolyl_cis-trans_isomerase_containing_cluster	gtgatccccatccgggacaaccaggaatcagatattctgcccgttgctacctattccatcatgggggtaaccttgctggtttttttatggcagatgatcctggggcttgacaatgagtctgtcttttatgtgtacggatttgtaccgggcaagtataccattcctgaactttcagtccatttttccaatgccaataaattgttgtctcctgttttttatatgtttttccacggaggattctggcactttataggcaatatgtggtttttatatatatttggagacaatatcgaggggcatttcgggtcgttgcggtttatcggattttatctggcctgcggacttttttcagccctgtttcattttatgctcaacttttattctcctgtgccgaccattggtgccagcggtgccattgcaggggtgatgggtgcctattttcttttatttcccggttcacgcattctgacccttattcctgtgtttatctttcctatttttattcacatccccgcatttgtttttttaggaatatggtttttgctccaattttttaatgccgccggtcccgaaggcagttcaaatattgcctggtgggcccatgtgggcggatttatcacgggcgttgtcctggttaaacttaaccagggactgcccagcaccggcgcccggcagaggcttgataaattgatcagaaaaaaacacacccataagctccaggtaattacgccgggttcaatggatgggggacccgatctttacggtacactcgaagtcacctcattagaagcactgaccggcacatggaaaatgattaccattccctgggggtttgccaaacccttgtaccgggtcaaggtcccttcggggattaaacggggcacccggctgaaattaaaaggcatgggaaaacatttccaagggcatcctaaaggagatctttttttaagggtggaaattaaaaatgtggtttaa	MIPIRDNQESDILPVATYSIMGVTLLVFLWQMILGLDNESVFYVYGFVPGKYTIPELSVHFSNANKLLSPVFYMFFHGGFWHFIGNMWFLYIFGDNIEGHFGSLRFIGFYLACGLFSALFHFMLNFYSPVPTIGASGAIAGVMGAYFLLFPGSRILTLIPVFIFPIFIHIPAFVFLGIWFLLQFFNAAGPEGSSNIAWWAHVGGFITGVVLVKLNQGLPSTGARQRLDKLIRKKHTHKLQVITPGSMDGGPDLYGTLEVTSLEALTGTWKMITIPWGFAKPLYRVKVPSGIKRGTRLKLKGMGKHFQGHPKGDLFLRVEIKNVV
CP054838	HUN05_18160	fig|2294.12.peg.2897	11.914	9.928	21.841	peg	CP054838_3753618_3751666	3753618	3751666	-	TPR domain protein in aerotolerance operon	locus|HUN05_18160,protein_id|PRJNA634776:HUN05_18160	FIG00030033	icw(4);Aerotolerance_operon_in_Bacteroides_and_potentially_orthologous_operons_in_other_organisms	atgaaatttttccatccccatctattgttctggctctgggggcttttgccccttttgggcattatggcctacgggattgtgcggcataagaaaattctgtttaaatttgcagatccaaatctttttggccgtatcctgccgggattttcatatgggcccaaatgggttaaagcaggtctggtactggcggggttttctctttgcatttttgccctggcagggcctgcggcagggttccgctgggaaaagaccacctcaaagggggtggatatcatgatcggtttggactgttcaagaagtatgctggccgcggatgtcagccccacccgccttgaacgggccaaaagagagatcattgatttgtcccgtctgcttcattccgaccgggcaggacttgtggccttttccggccaggccatgattcaatgtcctctcacccttgattatcaggcctttcaaatatttttagatgtcctgggccctgattatcttccgggcgggggaaccgatttgacggctgccctcaggacctgttacaagggatttgaaaaggaatctgacactgaaaaagccattatcctgatcacggacggtgaagataccgcccaaggggatcaggccctgatggacgagatccaggcgcttgcccgagaaaaggtccgggtctttgccattggggtgggggatccttcaggtgcgcccgttcctgaacccggcggaggatttaaaaaagatgatcatggcaatattattttatcccgggtggatgagaccactttaaaaaaaataaccgccatgacccagggccggtatgtcaggtccgtggccggtgacatggatttggaactcatatatacccaagatattttaggcacaatgacacgcaaaaacatgacccagggcagaaaaaaagtatgggagcgcaggtttcaatggctgctgctgccgggtattttattgcttgttttggaattgttctggcctgaacaaaaaagatccgggttgcgatcaggcttcaggagtattttgggccttgccctggttttggttctggcaggcagcatggccttccccctctctgccagggcagattttttatcttcaaaggcaagacaggggtcagcggcctttgaaaaaaaagaatttgaaaaggccaagacgtttttcatcgaggcccagctggacaatccccgggatcttcgactctattataatatcgggactgctgcctacgccttaaaagactatgaactggccaagtcaaattttttgcaggccgccacgtccaaagacagggacctgcgccatcgtgccctgtataacctggccaatacccaatatcgtctgggcaatttaccccaggccatagacgattataccaccctggtcaatgagtttgccgatgatcaagaggccagggaaaatctggcctttgtaaaggaaaaactggcccaggaaaaagaacgccggaaccaaagcccaaaagatcaggacccaaaagatcaagaccaaaaaaatcagggtcaggacaacccggatcaaaaaaatcaggattcccaaaaagatcatcaggacaaagaccggaataaagaccagaataacaaagatcagacggataaagcctctgaacagcagaatcaaaacaaagatcctggccaggatcagcaaaaagaaaacaaggatcagactgaacaggaccagaagaggcaaggccgggacaaccaggaccggtccggacaaaaagaccggccccaaaaaaatccccctttgccggatccggatcagaccccggaccccaaagagaaccaggcaggagcaacggccgcaggtgaaaaagaaaatggcgatccaggggcccagatgctggaaaaccgcctcaaccgtttgcaagataagccgggcatggccttgattccccagggcaaagcccaaacaacagataaagactggtaa	MKFFHPHLLFWLWGLLPLLGIMAYGIVRHKKILFKFADPNLFGRILPGFSYGPKWVKAGLVLAGFSLCIFALAGPAAGFRWEKTTSKGVDIMIGLDCSRSMLAADVSPTRLERAKREIIDLSRLLHSDRAGLVAFSGQAMIQCPLTLDYQAFQIFLDVLGPDYLPGGGTDLTAALRTCYKGFEKESDTEKAIILITDGEDTAQGDQALMDEIQALAREKVRVFAIGVGDPSGAPVPEPGGGFKKDDHGNIILSRVDETTLKKITAMTQGRYVRSVAGDMDLELIYTQDILGTMTRKNMTQGRKKVWERRFQWLLLPGILLLVLELFWPEQKRSGLRSGFRSILGLALVLVLAGSMAFPLSARADFLSSKARQGSAAFEKKEFEKAKTFFIEAQLDNPRDLRLYYNIGTAAYALKDYELAKSNFLQAATSKDRDLRHRALYNLANTQYRLGNLPQAIDDYTTLVNEFADDQEARENLAFVKEKLAQEKERRNQSPKDQDPKDQDQKNQGQDNPDQKNQDSQKDHQDKDRNKDQNNKDQTDKASEQQNQNKDPGQDQQKENKDQTEQDQKRQGRDNQDRSGQKDRPQKNPPLPDPDQTPDPKENQAGATAAGEKENGDPGAQMLENRLNRLQDKPGMALIPQGKAQTTDKDW
CP054838	HUN05_06345	fig|2294.12.peg.992	10.917	10.917	21.835	peg	CP054838_1318043_1318930	1318043	1318930	+	HTH-type transcriptional regulator IlvY	gene_name|ilvY,locus|HUN05_06345,protein_id|PRJNA634776:HUN05_06345	FIG00120639	isu;LysR-family_proteins_in_Salmonella_enterica_Typhimurium isu;LysR-family_proteins_in_Escherichia_coli isu;Alanine_biosynthesis	atggacattcggaccctggaattgttccggcatttaagcggctcccttcattttgccaggaccagccaggcctgccatatcaccccctctgccctgacccgggtgattcagcgtctagagggggatgtgggggagacgctttttttcagaaataaccggtctgtggagctgacccatgcgggcatggcattcagggcctatgccgaagatgtgctcaggcgctgggacctgctccagggacaattgagcgaggatgagattctccacggcgagctttccctgtattgttctgttacggccgcctatagtattttaccccggatcattaccctttaccggaccctgcatcccaaggtgcagatccgtctggaaaccggggatcctgcccagtctttgagccggctcatgaaccgggaggccgatgcggtgattgcagccctgcccggcaagcttgcgccccaggtgtcttttttaagcatggccacaagccctttggtttttattgcggccaaacaatatccggatgtgattgttaaaacccatggtcggattgactgggaaaaaacccccatgattctggcggacacgggactcagccgggaacgaatggacgtctggtttgccagaaaaagggtggtgcccaatgtctattcccgggtggccgggcacgaggccattcttgccctggtcaatctgggctgcggcatgggcctggtccccaggattgtcctggaaaaaagcccttttgcccgggaaatgaccattcttgagcatatgccggatctccccccctatgagatcgggctgtgcacccggaaaaacagcctggccagtcccaggatccaggcgctttgggagatcgggggccagtcggccgccaaatattga	MDIRTLELFRHLSGSLHFARTSQACHITPSALTRVIQRLEGDVGETLFFRNNRSVELTHAGMAFRAYAEDVLRRWDLLQGQLSEDEILHGELSLYCSVTAAYSILPRIITLYRTLHPKVQIRLETGDPAQSLSRLMNREADAVIAALPGKLAPQVSFLSMATSPLVFIAAKQYPDVIVKTHGRIDWEKTPMILADTGLSRERMDVWFARKRVVPNVYSRVAGHEAILALVNLGCGMGLVPRIVLEKSPFAREMTILEHMPDLPPYEIGLCTRKNSLASPRIQALWEIGGQSAAKY
CP054838	HUN05_02545	fig|2294.12.peg.390	13.101	8.734	21.835	peg	CP054838_528681_528238	528681	528238	-	FIG00921964: hypothetical protein	locus|HUN05_02545,protein_id|PRJNA634776:HUN05_02545	FIG00921962	ff	atgaaaaaatatctgaccatcaatacgttcacggcttgtttgagggtgtttctcctttgtctgatctgtttcagcctgtcccagcccgtgttggccaatgaaaccaaggcaatgcttttgacaaagaccagccagacctggaatggcgcggacctgcctgggtacccccggggcgtccctgaaatcaccattttacgcatcaaaatccccgccaacaccaccctgccctggcacccccaccctgtgatcaatgcaggggtattgatctcaggcgaactcaccgtaaccacccggtcgggcaaaaccctggtcatgaaagccggtgaccccattgttgaagtggtggacacctggcattacggtaaaaacaccggcaaaacagatgcggacatcattgttttttatgccggcacaaagggcgcgcctgttactgtaaaagaatag	MKKYLTINTFTACLRVFLLCLICFSLSQPVLANETKAMLLTKTSQTWNGADLPGYPRGVPEITILRIKIPANTTLPWHPHPVINAGVLISGELTVTTRSGKTLVMKAGDPIVEVVDTWHYGKNTGKTDADIIVFYAGTKGAPVTVKE
CP054838	HUN05_13255	fig|2294.12.peg.2077	10.902	10.902	21.803	peg	CP054838_2749688_2748444	2749688	2748444	-	CAAX prenyl protease 1, putative	locus|HUN05_13255,protein_id|PRJNA634776:HUN05_13255	FIG00711790	ff	atgtttttatcagaacaaataattatcgccattattctggtctcccttgtgggcagttacctgatgaataatcttgccgattacctgaatctgggcaatttaaattccccactgcccaacgcgttttgtgatgtttatgattcagatcggtatgacaaatcccaagcataccttaaagagaccacccgattcgggatggtctctgcaagcgttgatctggggctgatccttatcttctggttctgcaacggattcggaattctggacagccttgtcaggagtcttggacaaaaccccattgtcacaggacttttgttcatcggtatccttggagggctgaaattattggtttccctacccttttccgtctactccacctttattattgaagagcggtacggctttaataaaaccacggggaaaacctttgtgctggacctgatcaaaacaattctcatttcaacggtattgggatccgctcttctctctttgatcttatggtttttcgagtctgcaggatcctgggcctggatgctttgctggattgccacaagcctctttcttctcggggtccaatatattgttcccacctggatcatgccgttgttcaaccggtttaccccccttgaatcaggccccttgaaaaaagccatcttcacctatgcccgatccattgactttcctttaacccagatttttgtcatggacgggtccaaacgaagtgcaaaatccaatgcgttttttaccggattcggcaaaaataagcgcatcgtcctgtatgacaccctgatcaaagaacaggatgaaaaagagctggttggggtattggcccatgaaatgggccatttcaaaaaaaaacatatccagcgccgaatggtgttgggcattgttcagaccggcattctcttttatttaatatctttgtttatttcccaggaaagtcttttccatgccttttttgtggacaccccttctgtgtacgcaggacttgtctttttttccattctcttttcccccattgacctgatcatttccattgccatgcagatctcttcccggagggatgaatacgaggcagaccggtttgccgcggacaccacaaaccacccacaggcactgatctcagccttgaaaaaactgagcgcccataacctgtccaatttgaccccccatccattttatgtgtttttaaactattcccatccgccgatcatagaacggatttcagccctggaaaaatcttaa	MFLSEQIIIAIILVSLVGSYLMNNLADYLNLGNLNSPLPNAFCDVYDSDRYDKSQAYLKETTRFGMVSASVDLGLILIFWFCNGFGILDSLVRSLGQNPIVTGLLFIGILGGLKLLVSLPFSVYSTFIIEERYGFNKTTGKTFVLDLIKTILISTVLGSALLSLILWFFESAGSWAWMLCWIATSLFLLGVQYIVPTWIMPLFNRFTPLESGPLKKAIFTYARSIDFPLTQIFVMDGSKRSAKSNAFFTGFGKNKRIVLYDTLIKEQDEKELVGVLAHEMGHFKKKHIQRRMVLGIVQTGILFYLISLFISQESLFHAFFVDTPSVYAGLVFFSILFSPIDLIISIAMQISSRRDEYEADRFAADTTNHPQALISALKKLSAHNLSNLTPHPFYVFLNYSHPPIIERISALEKS
CP054838	HUN05_03190	fig|2294.12.peg.490	7.262	14.524	21.786	peg	CP054838_649029_649295	649029	649295	+	Cell division topological specificity factor MinE	gene_name|minE,locus|HUN05_03190,protein_id|PRJNA634776:HUN05_03190	FIG00000827	icw(2);Septum_site-determining_cluster_Min icw(2);Bacterial_cell_division_cluster icw(2);Bacterial_Cell_Division icw(2);Bacterial_Cytoskeleton	atgctaaaaggattgttgagacggtttaccggacaaaaaaactcaaaagatgaggccaaaaaaaggcttcagttttccttgatctacgataaattagaggtcaatgacaccactttgaccaaccttcaaagtgatattgtgaatgttatctcaaaatattttgaaattgataaagatgccctggaactaaaagtcaggcgggatgatgatgtctctgccctggtttttaacacccccatccttcatgtgaagcgcaaaggtgcataa	MLKGLLRRFTGQKNSKDEAKKRLQFSLIYDKLEVNDTTLTNLQSDIVNVISKYFEIDKDALELKVRRDDDVSALVFNTPILHVKRKGA
CP054838	HUN05_11130	fig|2294.12.peg.1733	10.881	10.881	21.761	peg	CP054838_2325175_2326065	2325175	2326065	+	Permease of the drug/metabolite transporter (DMT) superfamily	locus|HUN05_11130,protein_id|PRJNA634776:HUN05_11130	FIG00846773	idu(3);Queuosine-Archaeosine_Biosynthesis	atgatcaatcaatccgatcaaatgatacagggctatgtttttgccctggcggctacagccatctggtccggtaattttatcgtggcacgggggcttagcacgctgatgccgccggtaagccttgcgttttaccggtggcttaccgccgtgattgtctttaccccctttgccctcaaggggatgatcaaggaacgaaagactgtggccaggcattggcggtattttgggattacctcctttttaggcatcacctgctttaatacctttatttatattgccggcagtactacctctgctgtcaacctttccctgatcagtatttcctttcccatatttgtcctttttctggaccgaattttgttcaaggcccgtttaaccccggcaaaattgttcggcatcgtcctggttcttgccggggtgatctgcctgattaccaaagcagatgtcaacacccttgttgatatctcctttgcaaaaggggatttgtggatggttctggctgccgggatttttgccgtttacagcattctgctcaaaaaaaagcccttaaatatttccctttttacccttcaatatacctgctttgttctggggcttatttttttagttcccttttttatttgggaacaacgccttgtcacccatccgcttttaacccgggccaccatcccggcgattttgtacgttgggatttttgcctctttggctgcatttttattctggcaccgggcaattgtgattatggggcctgcaaaatcaggcatggtgtattataccctcccgcttttcagcatggtcctgggaagcgtttttctgggagaaagtttagggcttgtccatcttgcaagccttgtcctgattctttcagggatcttgctcaccaaccaatag	MINQSDQMIQGYVFALAATAIWSGNFIVARGLSTLMPPVSLAFYRWLTAVIVFTPFALKGMIKERKTVARHWRYFGITSFLGITCFNTFIYIAGSTTSAVNLSLISISFPIFVLFLDRILFKARLTPAKLFGIVLVLAGVICLITKADVNTLVDISFAKGDLWMVLAAGIFAVYSILLKKKPLNISLFTLQYTCFVLGLIFLVPFFIWEQRLVTHPLLTRATIPAILYVGIFASLAAFLFWHRAIVIMGPAKSGMVYYTLPLFSMVLGSVFLGESLGLVHLASLVLILSGILLTNQ
CP054838	HUN05_14160	fig|2294.12.peg.2228	10.862	10.862	21.725	peg	CP054838_2919801_2920514	2919801	2920514	+	FIG137478: Hypothetical protein	locus|HUN05_14160,protein_id|PRJNA634776:HUN05_14160			atgtcaaaaccagatattgccacccttgttaaactccaggaagctgaaacggaaattgtcaggcttcgggatgtgctcgaacatgtcgagaaaaagaaaaacaagctggcatccaggctcaaacagtttgaaactgccctgaaagagaaccgggaagattttgaaagggccagtaaatcctgccgggacaacgaactggagatccagattgttgatgaacggattataaagagcaacgagacacttcgcaatgtgaaaacaaacaaggaatatcaggtgctgctcagggaagtggatgataataagaaacgaaaagatgccttggaaaccgaactgcttgaactgatggatgaaaaagaaaaatcccaaaccattgctgaagaaagccaaaaagaataccagcttttagacgagcagatccgggccgagcaggcggagattgaaaagcagtccactgaagacaggcaccttttggacgatttccttgaacagcaggaaaatattggccagagcctggatacccgactgatggaacggttcaggagaatttcaaaaatgaaccagggttccgctgtgacccgggtgagtgacgaggtctgtctgggatgcttcatgaatattcctccccagatgtatattgaagtgcaaagaggagaggatctgatttcctgtccccagtgcagccggatcctatactatgaaaataaagattaa	MSKPDIATLVKLQEAETEIVRLRDVLEHVEKKKNKLASRLKQFETALKENREDFERASKSCRDNELEIQIVDERIIKSNETLRNVKTNKEYQVLLREVDDNKKRKDALETELLELMDEKEKSQTIAEESQKEYQLLDEQIRAEQAEIEKQSTEDRHLLDDFLEQQENIGQSLDTRLMERFRRISKMNQGSAVTRVSDEVCLGCFMNIPPQMYIEVQRGEDLISCPQCSRILYYENKD
CP054838	HUN05_00440	fig|2294.12.peg.64	10.862	10.862	21.725	peg	CP054838_88768_87698	88768	87698	-	modification methylase	locus|HUN05_00440,protein_id|PRJNA634776:HUN05_00440	FIG00897286	ff	atgaaaacagagcacaagaccatattttccgattcaaaacagatgtcagcccttttggaccagagcgcggacctagtggtgacctctcctccctaccccatgatcaaaatgtgggatgcagggtttgtccgccaggacccgggtattcaaagattgattgacaagggcaagggataccaggcctttgaactcatgcatcaggttttggactggacctggaaagaggcctaccgtgtgctaaaacccggcgggtttgcctgtatcaatatcggggatgctacccggacccttgatgggaattttgcattgtacaccaaccatgccagaattttaaaatcggttcaggagattggatttacccctttgccctgtatcctctggcgcaagcagaccaatgcccccaacaaattcatgggctcgggcatgctcccggccggtgcctatgtgaccctggagcatgagtatatactcattcttcgcaaggggggcaaacgggtgtttgcaagtgaaaaagacaaggaaaaaagacgggcgagcgcgctgttctgggaggagcgaaacctctggttttcagatatctggtttgacattaaagggtcccgccaggcgctggcagacaaagagacccggaaaagaagcgcggcctttccccttgaactggcctatcggctcatcaacatgtattcggtcaaagaagatttggtggtggatccttttctggggctgggtaccacggctttggccgccatggccgcgggccggaactctgtggggtatgagattgacaacacccttggtaatccgcttggaaggggggatgagggtcttgaccaggcgtttttggaccgggcagggcagatggttgaaaagcgcctcaacgcccatgacgcctttgtggcggatcgggtaataaccaaaggcccgctcaagtatgacaattgccactatggggttcccgtgatgaccaaccaggaaagatttttattgctcaacctgccccaaaagattgataccatagatgagcataccatccaggtccgttatcttgacggatcccacccaattaaatga	MKTEHKTIFSDSKQMSALLDQSADLVVTSPPYPMIKMWDAGFVRQDPGIQRLIDKGKGYQAFELMHQVLDWTWKEAYRVLKPGGFACINIGDATRTLDGNFALYTNHARILKSVQEIGFTPLPCILWRKQTNAPNKFMGSGMLPAGAYVTLEHEYILILRKGGKRVFASEKDKEKRRASALFWEERNLWFSDIWFDIKGSRQALADKETRKRSAAFPLELAYRLINMYSVKEDLVVDPFLGLGTTALAAMAAGRNSVGYEIDNTLGNPLGRGDEGLDQAFLDRAGQMVEKRLNAHDAFVADRVITKGPLKYDNCHYGVPVMTNQERFLLLNLPQKIDTIDEHTIQVRYLDGSHPIK
CP054838	HUN05_13205	fig|2294.12.peg.2070	11.496	10.218	21.714	peg	CP054838_2730182_2731699	2730182	2731699	+	Sulfate adenylyltransferase subunit 1 (EC 2.7.7.4) / Adenylylsulfate kinase (EC 2.7.1.25)	locus|HUN05_13205,protein_id|PRJNA634776:HUN05_13205	FIG00133521	isu;Cysteine_Biosynthesis isu;Cysteine_Biosynthesis isu;O-Methyl_Phosphoramidate_Capsule_Modification_in_Campylobacter	ttgggcaatgtaaccatcacattagcaggtatcagcgaggttgttgagaatcttggctatagatccggatctgtcaagcaaagggccatccaagccattcaattctattatcgctctgaagaaagtatcaatgaggtcgtgtccattgataccgacaccctgatccggcagatatgggatgttggggacgatttttctaaaatcagatcaaagcggagaaatttttccagtttaaagtcttcaatcaattcagacttaaaaaaactggcgaaaaaagagcttaattctgaaaatctgaccctaaccgagaccaatacctttgacatgaccgaggaggcaaaaaccagcctgctccactcctttaccgatgccgtccagacaggagatctggatttggccaaggccacggatattttaaaggccgtgactgattttttaaaagatattgatatttccgcttcccaggatgaatccattgatatcattaaccaaattaaacaggtccttggtaaacttggcacccgtattttagaagaagaccaagatgttgaagaaattgaggtggatgaggatgccgaagaaattgagatcgacgaagatgaagagatagaagaggtcgagattgacgaggatgaggaccttgaggaagttgatgagctggatgaagaagaacttgaggcgctggaggcctttcgaaatgccagggagcttgccgaacaatttgatgataccctgggtgaaagagaaaaaaaattcaacgcctatgtgaagattccagaggggatttataccattggcactcaaaaggccctgaaatccagcctcacacttcaggaatttgagatgcccctggtctatatgggaaaatatccagtgaccaatgccctgtttgaaatttttatcgaacataccggatacgtgatcacggctgagaaaaaaggctttggcgtggtttactacagccgttatgaaaaaaagggggatacggcatcctggaaaaaccaggcaggatccaaagatgtcaaaggcgcctgctggtaccagccgtcaggtccggggtccacactccacgataaaagaaatcatccggttgtccaggtgagtgtggaagatgcctttgcctatgcctcatggatcgggcgcaggcttccttccgaggcggaatgggaagctgctgcaaggacggatctggggtataaatatccctggggaaatcaatttgatatcaaggctttgaatattgaaaaaaccgaacgttcccaaacaagccctgtggacttttatgatgcccatgccaatgaattcggcatgacggacatgctgggcaatgttatggaatggaccgctgatatggaattacccccctttaaaaccagggaaaagcggccttacaacgtcgccaagggagggggctggaatgggttggaaaacattaccataagttcccggggattatttgttccagattttaccgccaataccatcgggttcagatgtctttctgaattatttcaatag	MGNVTITLAGISEVVENLGYRSGSVKQRAIQAIQFYYRSEESINEVVSIDTDTLIRQIWDVGDDFSKIRSKRRNFSSLKSSINSDLKKLAKKELNSENLTLTETNTFDMTEEAKTSLLHSFTDAVQTGDLDLAKATDILKAVTDFLKDIDISASQDESIDIINQIKQVLGKLGTRILEEDQDVEEIEVDEDAEEIEIDEDEEIEEVEIDEDEDLEEVDELDEEELEALEAFRNARELAEQFDDTLGEREKKFNAYVKIPEGIYTIGTQKALKSSLTLQEFEMPLVYMGKYPVTNALFEIFIEHTGYVITAEKKGFGVVYYSRYEKKGDTASWKNQAGSKDVKGACWYQPSGPGSTLHDKRNHPVVQVSVEDAFAYASWIGRRLPSEAEWEAAARTDLGYKYPWGNQFDIKALNIEKTERSQTSPVDFYDAHANEFGMTDMLGNVMEWTADMELPPFKTREKRPYNVAKGGGWNGLENITISSRGLFVPDFTANTIGFRCLSELFQ
CP054838	HUN05_09445	fig|2294.12.peg.1453	10.844	10.844	21.688	peg	CP054838_1964192_1965979	1964192	1965979	+	Sensor protein of zinc sigma-54-dependent two-component system	locus|HUN05_09445,protein_id|PRJNA634776:HUN05_09445	FIG01306100	icw(1);Zinc_resistance	atgattatgaaatttttaaataaaaaaatatccattcccatgtctcctttgatgatggcaggggtgcttggggtcctgctgcccctgtttgtctttatgaccctggaccggatggaaaagcagaatgaacatttcaaggaacggtttatggtcaaggggatttccctgatccgcacctttgaggccgggacaaggacaggaatgctgaccatgggatgggggctgaaaagggtccaggccatgctggtggaaaccgcaagccagccggaaatcgcttatatcatgatcacggatgcccatggcaaagttcttgcccacagtgatcctgaacaaatgggaacgagatatgagaccctgcctgatatccttgccctggaaaagcaccaagtcttcagccggacctgccaaatggacgggaaatctgtttttgaagtctacaagcggtttgtccccttgaattccgggcgaaggagcaagcatggacggcatatgaaaaccagggaaatgcatgacatgcaaagacgtatggccccgggtctcggccatgatccttatttttttgaaacaggtgaatactttatatttgccggcctgtccatggccagggtcgaagcccttcaaaaaaagatgacacggttgattatcggccggggtttcttcttttttatccttggatgcgccgggatcatcgccttgtttgcctttcaggcctatcaatctgccaaagcctcgttaaaccgggtccaggccttttcagacaatgtggtccagaatatgccttcaggactgattaccctgaacctggagtgtcaggtcacctctgccaacagggcggccagggatatgcttggacagatccctgagaaagcctatccccagatgatttacctggcccttgaaatgaaccggtccaaggctgctgtcacaagagaggtggtccttgaacatggattgcccgcaaaattgcgcctggacatgacagcctctcccattctggatcatgatggacacattcaagcctatatattgttgttcagggacatcacccaggttgaacaattgaaaaaagaggtggagaccaaccgccgtctggctgccattggcaagctggcaggaggcgtggcccacgagatcagaaatcccttaagttccatcaagggatttgccacctattttgccaaccggtatgaaaatgaacccgaggacttggacaccgcaaggatcatggttcaagaggtggaacggatcaaccggtccattacccagcttttggaatttgccaaacccatgatcgtggagatcaaagcggtggaggttgagtcgttgatccgtcattcgcttaaactggtctcccatgatcttgagaaaaaaaatattaccacaaaccttgagattaaaacctgctgcagggtcatgaaaaccgatcccgacagaataaaccaggtgctgctcaacttgtacatgaattccctcaatgccatggcagggcccggtattctgaccgtgtcggtggtggatgtggaaaacggggttcagatccgggtggcagataccggctgcggcattgatcccaaggatatggaagagatttttgatccctattttaccacccgtccccagggtacagggcttggactctccattgttcacaggattgttgaaaaccttaaaggtgaggtccgggttgaaagccaaaagggtaaaggcagctgttttatcattgatctgcctgttctggatccggattttggcggtgcgcaagatgatgaagaaaggacaaaaatatga	MIMKFLNKKISIPMSPLMMAGVLGVLLPLFVFMTLDRMEKQNEHFKERFMVKGISLIRTFEAGTRTGMLTMGWGLKRVQAMLVETASQPEIAYIMITDAHGKVLAHSDPEQMGTRYETLPDILALEKHQVFSRTCQMDGKSVFEVYKRFVPLNSGRRSKHGRHMKTREMHDMQRRMAPGLGHDPYFFETGEYFIFAGLSMARVEALQKKMTRLIIGRGFFFFILGCAGIIALFAFQAYQSAKASLNRVQAFSDNVVQNMPSGLITLNLECQVTSANRAARDMLGQIPEKAYPQMIYLALEMNRSKAAVTREVVLEHGLPAKLRLDMTASPILDHDGHIQAYILLFRDITQVEQLKKEVETNRRLAAIGKLAGGVAHEIRNPLSSIKGFATYFANRYENEPEDLDTARIMVQEVERINRSITQLLEFAKPMIVEIKAVEVESLIRHSLKLVSHDLEKKNITTNLEIKTCCRVMKTDPDRINQVLLNLYMNSLNAMAGPGILTVSVVDVENGVQIRVADTGCGIDPKDMEEIFDPYFTTRPQGTGLGLSIVHRIVENLKGEVRVESQKGKGSCFIIDLPVLDPDFGGAQDDEERTKI
CP054838	HUN05_19105	fig|2294.12.peg.3049	10.792	10.792	21.584	peg	CP054838_3945871_3944255	3945871	3944255	-	hypothetical protein	locus|HUN05_19105,protein_id|PRJNA634776:HUN05_19105			atgaatttgtcacctatcttatttgtccgcagacctgaaacaaatatcacccaaggacttgcaccatgctcccaaggcttttttgccggaattgaactggtctgtgcaggcctgtccttttctcacaacgccgatggttttttcattcgcagggttgtggatgtccagggtgagcaagaaattatcaaagatttaaaaaccgctttggatcagatccttttgtgccaggtcccttgttttgctttgatacttttaccccctaatgattgttgggggcctgttcttgaacggatgatttttgaggcctgtccgggcatccaaatgtcaaagaagggggatcacgggtttgttttgtgttctgcggccaaaacaaggcctttgtccggacaaatgcccatggcggtattgccggtctgtgtgtggggattcaaggatggtcatggggttttaaactatattgaaacaggtgtaaaaacaattttaccccacgccatttcatttttatgggccgttgatctaaaaggaaagtccgagacctgtatgccaggaaaagatccgggccaagaacttgaagcgcttgatgcttttttagctccctggctgaatcaaaaatcagattcctccccctttagtctggaaatctgtctttttcctggaatggattttacccgggtcaaatcaaggctggccttctggtatcaaaaggggttgaggatgattcactggcgtcttggtccccatggaaaagagctgccaagagcccttttgtggcaggtgtcaaaacagggcgtctggaaccatgtgtcaggtatagatctttttgggtcagatcctgaaaaaaaaacgttggccgcctggattggcaatactcccaatattgtccattcttttgaaaatttaagcccggcaaatgggaccatgtctgatcggtttcaggtgcctgacgatcttttggactatggcaggcttggctgcctgcccaatattccactttggcaggcggtccgggatcccggccttattttgacctttttagggcagatggaaaaaaagcaattggccggaatgcgagtgagtcctgcaaacggggccctgtcccggctgggccagaacattaaattttattttaaaaagcccgggcagatatccccccctattttagatgagattgtggccatggttgatgcgggcgggtctgtggatatcacccatgtccgtgccaatcttgaacgggcctttttgatcgggtatggagttgaaaacgggtgtattgtgggtaattcaagtctcaagcatccccggcaggtgtttattgaccggatcaaagggattaccggccttgactttacccattgcgtggagcgaggatatacctcggtcaggccagaataccgggccatgggaatcggggcaagactgctcgaaggactgaccaaacgggcaaaagataaaaaggtgttttccattatttcagaggataatctggccacccagaaaattgccgagagaaacaatacccggaaaatcaccacctatttttcagaaaaacttaaaaaggaaatgggggtgtggatgccggcccatatgaatcctgatccaacaggggctgaaaaatga	MNLSPILFVRRPETNITQGLAPCSQGFFAGIELVCAGLSFSHNADGFFIRRVVDVQGEQEIIKDLKTALDQILLCQVPCFALILLPPNDCWGPVLERMIFEACPGIQMSKKGDHGFVLCSAAKTRPLSGQMPMAVLPVCVWGFKDGHGVLNYIETGVKTILPHAISFLWAVDLKGKSETCMPGKDPGQELEALDAFLAPWLNQKSDSSPFSLEICLFPGMDFTRVKSRLAFWYQKGLRMIHWRLGPHGKELPRALLWQVSKQGVWNHVSGIDLFGSDPEKKTLAAWIGNTPNIVHSFENLSPANGTMSDRFQVPDDLLDYGRLGCLPNIPLWQAVRDPGLILTFLGQMEKKQLAGMRVSPANGALSRLGQNIKFYFKKPGQISPPILDEIVAMVDAGGSVDITHVRANLERAFLIGYGVENGCIVGNSSLKHPRQVFIDRIKGITGLDFTHCVERGYTSVRPEYRAMGIGARLLEGLTKRAKDKKVFSIISEDNLATQKIAERNNTRKITTYFSEKLKKEMGVWMPAHMNPDPTGAEK
CP054838	HUN05_21515	fig|2294.12.peg.3432	10.772	10.772	21.544	peg	CP054838_4423615_4423974	4423615	4423974	+	Dinitrogenase iron-molybdenum cofactor biosynthesis protein	locus|HUN05_21515,protein_id|PRJNA634776:HUN05_21515			atgaaaatagctatcacatcccagggccaggacctggacgcccaggtagaccccaggtttggacgggccgcctatatcattgtggtggataccgaaagcctcgaatttgaagtcatagacaatgaagagaataaaaatgccttcaaaggtgccggtatccaggcggcagcatccatcagcgaccatggtgcaaaagtgctgctcaccggtttttgcggacccaatgcctataaaaccctggcagctgcagaggtaaaagtggccaatgatgcaaagggaacgatcagagaggtcattgaagactttaaagcagacaaatttgaatatgccgaccaagccaacgcagagggtcactggtaa	MKIAITSQGQDLDAQVDPRFGRAAYIIVVDTESLEFEVIDNEENKNAFKGAGIQAAASISDHGAKVLLTGFCGPNAYKTLAAAEVKVANDAKGTIREVIEDFKADKFEYADQANAEGHW
CP054838	HUN05_18335	fig|2294.12.peg.2926	11.6	9.943	21.544	peg	CP054838_3784682_3785851	3784682	3785851	+	IS4 family transposase	locus|HUN05_18335,protein_id|PRJNA634776:HUN05_18335			atgacgcacatctcagtccctaaaaaacaactacggtccctgaactttgacaatttcaggtgccctctgataaagtcactttcaaaagcaccggaattacaatctcgaggagaccgccctttaaaaatgacattcgaagaccagataaatgctttggtttatttccatcttcaggagcacaagtctgcccgacatttaattcaggatctcaaggagaatgtttttgctaaagaaaatattgcgccagacggtggtatcagccgtagtagtttctgtgaagccatcaatcacaggggactcgaacaactgcaatttatctttgaggatctttataaacaggctcttgagtgtcatccgggtgaacacgccgagttaggagagttggtttccattgacggtagtctcataaatgcagtcctttcaatgcactgggcgaactacagaaaaggaagtaaaaaagccaaagtacattgcggatttgacattaatcacggaatcccaaacaaaatctttttgactgaaggcaacggcgctgaacgcacctttgttcccaaaatagtttccaaggggcaaacaggtgttatggatcgtggatatcaatcccataaagaatttgacctgcttcaggagcaaggcaaacattttgtctgccgtataaaaaccaggacaacaagaacaattattgataaccacgagaccccttccgacagctacattttttatgatgcactggttaaacttggtactccgaatcaaaaccagacgaaaaggcctgttcgggttgttggctataaaattgctggcgtcaaatactatgtggcaactgacaggcatgatttaacagcggaacaaatagcaacaatttataaactccggtggaccattgaggattttttcaaatggtggaaagaacatctgaaggtatatcatctcattgcccgcagtgaatacggccttatggttcagattcttggcggccttatcacttacctgttactggcaatccattgccaaaaacagtttaatgaaaaggtcacgatcaaaagagttcggcagctgcgaaccgccattctaaatgacctgtttggctgcgaggagcagggctctcatagttcaaacagggacaatattgtcaaagatcaaaaaattattgagcaagcaaaaaactaa	MTHISVPKKQLRSLNFDNFRCPLIKSLSKAPELQSRGDRPLKMTFEDQINALVYFHLQEHKSARHLIQDLKENVFAKENIAPDGGISRSSFCEAINHRGLEQLQFIFEDLYKQALECHPGEHAELGELVSIDGSLINAVLSMHWANYRKGSKKAKVHCGFDINHGIPNKIFLTEGNGAERTFVPKIVSKGQTGVMDRGYQSHKEFDLLQEQGKHFVCRIKTRTTRTIIDNHETPSDSYIFYDALVKLGTPNQNQTKRPVRVVGYKIAGVKYYVATDRHDLTAEQIATIYKLRWTIEDFFKWWKEHLKVYHLIARSEYGLMVQILGGLITYLLLAIHCQKQFNEKVTIKRVRQLRTAILNDLFGCEEQGSHSSNRDNIVKDQKIIEQAKN
CP054838	HUN05_12845	fig|2294.12.peg.2013	10.772	10.772	21.544	peg	CP054838_2665872_2666411	2665872	2666411	+	hypothetical protein	locus|HUN05_12845,protein_id|PRJNA634776:HUN05_12845			atgggtcctttttttaatagatacgagcttgaaacggtagatctggcggttcttcgtgccgaagaaatggtgaacaactattttaagatttctccggccctgtggctgaaaaacaggtatgatatcaagaccggtgccagccttgccccccacgaacaggtggaggggccctttgcccaggtggttaaatatgaaggccgtaaaaaggatgtgcccctgggatctacaagttttagtctttaccatgtctgtctccaggatcctgccatcctgaatcttttgtcccggaattccaaaattggtcttgccccgtttttattgtatgtcctgattcatgagttggtgcatgtggtcaggttttcccgctttgagcaccggtatgaaaatgcctccgaagcggatgtgaccctggaagaagaaaaaaaagtccatggtctgacctttgatattgtctcctgtgtcgcggtgcaggggcttggtgaagtcgttgaattttataaggaatggcacgggttttccaagggggggcgcctatggtaa	MGPFFNRYELETVDLAVLRAEEMVNNYFKISPALWLKNRYDIKTGASLAPHEQVEGPFAQVVKYEGRKKDVPLGSTSFSLYHVCLQDPAILNLLSRNSKIGLAPFLLYVLIHELVHVVRFSRFEHRYENASEADVTLEEEKKVHGLTFDIVSCVAVQGLGEVVEFYKEWHGFSKGGRLW
CP054838	HUN05_11895	fig|2294.12.peg.1864	12.926	8.617	21.544	peg	CP054838_2477070_2476621	2477070	2476621	-	hypothetical protein	locus|HUN05_11895,protein_id|PRJNA634776:HUN05_11895			atggcaaaaaacagattgttaatagctggggaaaaatcaaattgggaggttatgttttttttgcttgttgacaagatggttccattcttaaaacccaatggtgattttgatcgtcaggacattgtaggtgatcaggggatgccgttcgtttataagactcttggggcatgcggttatgaagtagacaaaacccttgaaaaatctttgcaaggaacaatcaatcgtatggtaaaaaaaggctatatcctggcagattatggaagatatacccttcgtcagatcggttatgaaagaatgtgtaaaattcgagaaaaatattcccctgaaaaaaagatatttattggtgaacttaaagaaagtttggaatattttgattctttgtcagaggccggatgcaaagatatcattaaaaaacaggttcatccgattaatgcgtaccttttattgtga	MAKNRLLIAGEKSNWEVMFFLLVDKMVPFLKPNGDFDRQDIVGDQGMPFVYKTLGACGYEVDKTLEKSLQGTINRMVKKGYILADYGRYTLRQIGYERMCKIREKYSPEKKIFIGELKESLEYFDSLSEAGCKDIIKKQVHPINAYLLL
CP054838	HUN05_18130	fig|2294.12.peg.2892	10.727	10.727	21.454	peg	CP054838_3744985_3746430	3744985	3746430	+	Transcriptional regulator, GntR family domain / Aspartate aminotransferase (EC 2.6.1.1)	locus|HUN05_18130,protein_id|PRJNA634776:HUN05_18130	FIG00005520	idu(9);Coenzyme_M_biosynthesis_--_gjo idu(9);Glutamine,_Glutamate,_Aspartate_and_Asparagine_Biosynthesis idu(9);Threonine_and_Homoserine_Biosynthesis	gtgaaaaataaaaacgggaaattcctttattcagatcttgcagaccagattcaggcccggattgaaagcgggggatttaagatttcagaaaaactgccctcgttgcgcgccctttgccagagtacgggatacagcatgaccacggtgtttcaagcgtacgtggaacttgaaaaaagaggggtggtcgaatcccgggaccggtccggctattttatcaagccccggcttaaacgcctgaaagaccgggcccagatgacccgggaagagatggtgcccagaaagatcaatctggatgatctcatccatcaattgacagaagatatgggggatccccaaattttaaaccttggcggggtaatggtcgcgcccgagcatctgccggttaaacgccttcacaaccagttaaaagccattccccaagatcagattcccaggatcattgcaggctatgcccatccccagggcgtcaccctgctccgccaccagatctccaatttattgttccccattatccccggggttaaaattgaagatatcattatcacaaacgggtgcactgaagccttgagcctgagtttaaaagccgtgtccaaaccgggaagcaccatcattgttgaatccccaacagatccatggctgaggcagaccatcaaggattcaaatatgtttaccctggaaatccctgccaatccggaaaccggaatggatcttacggccttggaaaaaattattcaccaggaaaaaataagcgcctgtattgtcaatcccaactgccagaacccccttggatttatcatgcctgatgcgcacaagcgcaagcttgctgagctttgttttcaaaaacagatccccattattgaaaacgatgtaacaggcgacctttactttggggagacccggccctttcccatcaaaaaatgggatcatcacaacaatgtcatttactgttcttcattttccaaggtccttgccccgggcctgagaatcgggtgggtgattccgggacggttcaaacaaattgtcaaacggatgaaactcaaccggtccctgatctccccgaccctgagccagacccttgtggccaattatttaaaggaaggaacctataaccgtcacttgagacagttgagaaaaaagattaaacttcagcacaccctctgcgcccgggccctgaacaggtacctgcccttaaatgtcaggatgagttcccccaaagggggattgtgcatatggatagaacttccccagggggtggaagggcgaaaagtctattatgaggccataaaaaaaggaatttccatccttccggggtttttgtgcacaagctttaacacctatgacaggttcatacgcatcggctacgggggcgtatggaatgacaccatggacaatgccattgagaaaatcggccagatcataacaaccattggacaagaggagacataa	MKNKNGKFLYSDLADQIQARIESGGFKISEKLPSLRALCQSTGYSMTTVFQAYVELEKRGVVESRDRSGYFIKPRLKRLKDRAQMTREEMVPRKINLDDLIHQLTEDMGDPQILNLGGVMVAPEHLPVKRLHNQLKAIPQDQIPRIIAGYAHPQGVTLLRHQISNLLFPIIPGVKIEDIIITNGCTEALSLSLKAVSKPGSTIIVESPTDPWLRQTIKDSNMFTLEIPANPETGMDLTALEKIIHQEKISACIVNPNCQNPLGFIMPDAHKRKLAELCFQKQIPIIENDVTGDLYFGETRPFPIKKWDHHNNVIYCSSFSKVLAPGLRIGWVIPGRFKQIVKRMKLNRSLISPTLSQTLVANYLKEGTYNRHLRQLRKKIKLQHTLCARALNRYLPLNVRMSSPKGGLCIWIELPQGVEGRKVYYEAIKKGISILPGFLCTSFNTYDRFIRIGYGGVWNDTMDNAIEKIGQIITTIGQEET
CP054838	HUN05_12210	fig|2294.12.peg.1911	10.727	10.727	21.454	peg	CP054838_2546043_2546765	2546043	2546765	+	Transcriptional regulator, GntR family	locus|HUN05_12210,protein_id|PRJNA634776:HUN05_12210			ttgcctcatcctttgcccttgacccccatgttttttttgattacccttaatttcatggctattaaaaatgtaaaaattatctcgacgatcaaagaccaggtgtatacggttctcaaagaaaatataatcaacggcactctcaaaccgggcgagcggatacttgaacttcaaattgccgaagaactcaatgtaagccgctcacctgtcagaaatgcaatcaatacgcttttaggcaaaggccttctcaagagcatacccaataaaagtgtctgtgtgagacgattctctaacagggatattattgaatcctatgagttcagggtcattgttgaaaaatatgcagttgataaaattgcaaatttacttgatgactcaattataaaaaaactcaatgaattcaaggccgctttccttgaacattcaaatatcaatcaactcaaagaataccttgaagttgatgttaaattccatgaatatctgattgcaacttccggcaataaggttatcaaagaagcgcttgacaaggtctctttgatgatcagcccgttcagggtgatcgcgctttccaggccgaaaagattttatgactcaattgacgagcatattcaaattattgacggcctgatcaattccgacagagccgctgcaatcctggcctgcgaaaatcacctcacccttgccaaagaagaaattctggcaaatttgcccaatatggacgattaa	MPHPLPLTPMFFLITLNFMAIKNVKIISTIKDQVYTVLKENIINGTLKPGERILELQIAEELNVSRSPVRNAINTLLGKGLLKSIPNKSVCVRRFSNRDIIESYEFRVIVEKYAVDKIANLLDDSIIKKLNEFKAAFLEHSNINQLKEYLEVDVKFHEYLIATSGNKVIKEALDKVSLMISPFRVIALSRPKRFYDSIDEHIQIIDGLINSDRAAAILACENHLTLAKEEILANLPNMDD
CP054838	HUN05_15560	fig|2294.12.peg.2455	12.841	8.56	21.401	peg	CP054838_3203026_3203478	3203026	3203478	+	Transcriptional regulator, MarR family	locus|HUN05_15560,protein_id|PRJNA634776:HUN05_15560			atgaatgcgcctgtagaaaattttttagatacctgtcttttttttaatgccaatgccttttcaaggcaattgctcaaacttgcagaaattgaatttacgcatttaaaaatctctccggcccatgcgtcgttgctgctgctggtctttgaaacacctggaatttctcccaaggacttaagccgccttttggaactcaacccttcaaccatcacccggtttatcgacagcctggccaaaaaaaaactggtcagacgccagaacaagggaaaggtggcttttatctatcccacgccaagggggattggcataaaggcggatgtggccagggcctataaaaatctgtttttaaaatattctgaaattctcggtcctgaaaccgcaattttgcttgcccaaaatatggccaagaccaacgcccgggtaaaggatgcattaaaaaatgaccgcctctga	MNAPVENFLDTCLFFNANAFSRQLLKLAEIEFTHLKISPAHASLLLLVFETPGISPKDLSRLLELNPSTITRFIDSLAKKKLVRRQNKGKVAFIYPTPRGIGIKADVARAYKNLFLKYSEILGPETAILLAQNMAKTNARVKDALKNDRL
CP054838	HUN05_10835	fig|2294.12.peg.1685	11.414	9.987	21.401	peg	CP054838_2265148_2263790	2265148	2263790	-	hypothetical protein	locus|HUN05_10835,protein_id|PRJNA634776:HUN05_10835			atggcaaaaacaacagattcacttttactcattttatgggtgttaacccttggcctggactcttttgcaggctcagataaggcccctggattgatctatccggaaaatttcatctatcaaggggccttttccctgcccggcccagagggaagggaaaacagcttttcttacggggggtatgccatgacctatgcccccttgaacaagggatctttgttcatcatgggtcacccgagacttgggtatggtgaatttgaaaacggaaaccaggtggctcaggtggatattcccatccccataatatccaaacatattacccggttaaaccgggcaaaatttgtccagaagttcaccaacatcagaggccccctttttgccccctattctgaaattccccaggtgggcatggcatacatggagaccccaaagaccggtaaaaaaatccatctgtgctgggggcagcattttcatgaaacaccccaagagcaggtgcccacccatgcctggttcaaccccggccttgaatcctcccaaatcagggggggatggtatatcggaaaccaatccctttacagcaccaatgcttacctttttggcattgataaagcctgggctgataaatatctggggggaagatatctggtttcaggacgcttcagggacggggggtggtcaggcatgggaccgagcctatttgcctatgccccctggctgtcgggcaatcccccacccaatggaacaaggctggaagaaaagacattgctattatatcagagaagtaaaacctgctcccaaatcaaaagagccttaaccgggtaccagtatgccgatgactgggcaggcggtgcatggatttcaattggaaagcacaagccttgcctgatctttgccggcaccaaggcaaccggggcaaaatactggtatggatggcgccatccagaaggggaacaatacccctgcattgaaaccgcgttcaaggaccagttcaccacctgtcggcgaaaagacggatccgcctgcccccctgccgatcttgggggatgttcagcccatgacgactaccgggggtggtggagccaaaaatttaatgccgccattatcttctacaatccggaggacctggccagagtggccacaggacaaatccaggcatttgaaccccagccctatgcttttttttatattgattcaatcctttttctcaccaaaggggttgaacccgggatgctgggcacaggcaaccaaagaatctcaagaattgcaagcattgcctatgatcctgggggttccaggttatttatccttgaaccctttgcagaaaacacaaaaccggtaattcatgttttcaagataaactga	MAKTTDSLLLILWVLTLGLDSFAGSDKAPGLIYPENFIYQGAFSLPGPEGRENSFSYGGYAMTYAPLNKGSLFIMGHPRLGYGEFENGNQVAQVDIPIPIISKHITRLNRAKFVQKFTNIRGPLFAPYSEIPQVGMAYMETPKTGKKIHLCWGQHFHETPQEQVPTHAWFNPGLESSQIRGGWYIGNQSLYSTNAYLFGIDKAWADKYLGGRYLVSGRFRDGGWSGMGPSLFAYAPWLSGNPPPNGTRLEEKTLLLYQRSKTCSQIKRALTGYQYADDWAGGAWISIGKHKPCLIFAGTKATGAKYWYGWRHPEGEQYPCIETAFKDQFTTCRRKDGSACPPADLGGCSAHDDYRGWWSQKFNAAIIFYNPEDLARVATGQIQAFEPQPYAFFYIDSILFLTKGVEPGMLGTGNQRISRIASIAYDPGGSRLFILEPFAENTKPVIHVFKIN
CP054838	HUN05_12500	fig|2294.12.peg.1963	10.683	10.683	21.366	peg	CP054838_2600345_2600707	2600345	2600707	+	hypothetical protein	locus|HUN05_12500,protein_id|PRJNA634776:HUN05_12500			atgcgggacggaataaaaggatggaaaaaggcggggtacccggtggtgggaaatgcccggcgccttgatgatctcattgccctgaacagaacagattttaaatctttgtgcattggtgaacaagatgccagacaacttaaaaactgctgtttcgttgatttcagggacaagtcagcctatgaaaaaaatcatgtttcaggcgccaatcacgttgagtatgccgccatgttttcaaaacccatgatggaagagcttaacaaaagcaatactctggttattatccatgaagacaaggttcttgccggggtcattgcggccaccctcaaactcatggattatcccgatgtctatattttaaggtaa	MRDGIKGWKKAGYPVVGNARRLDDLIALNRTDFKSLCIGEQDARQLKNCCFVDFRDKSAYEKNHVSGANHVEYAAMFSKPMMEELNKSNTLVIIHEDKVLAGVIAATLKLMDYPDVYILR
CP054838	HUN05_10370	fig|2294.12.peg.1617	9.965	11.389	21.354	peg	CP054838_2175682_2174321	2175682	2174321	-	UDP-N-acetylmuramoylalanine--D-glutamate ligase (EC 6.3.2.9)	gene_name|murD,locus|HUN05_10370,protein_id|PRJNA634776:HUN05_10370	FIG00085033	icw(2);Peptidoglycan_Biosynthesis	gtgaatcacttaacccctgcatatgatctggttgtcggacttgggcggtccggtctctccatggcccggttcctcaaatctgtgggccgcaatgttgtggccaccgatattgatcctttaaagaaaaaagaggccggccttctggaatctttaggaatccagaccatgatcggcgcccatgatcaaaccgtttttgacaaggcctcaaccattattccaagtccgggcattcccctggccattgacccgatcaaaaatgccgcagccaaaggggtgagcatcacaggggaactggacatcttttttcagtacaacaccaccccggtgattgccgtaaccggcaccaacggaaagaccaccaccaccagcctggtcggcgaaatgatcaaggcctcaggattttcctgctttgtgggcggcaatatcggcaccccgctggtggactatcttctcctgggcagtccccgggattttgtggtggctgaaatctccagtttccagcttgaccttgccaaaacattcaccccccatgtgggggtcctgctcaatatttcctcggaccacctggaccagtacccggactttagggcctatgaagactccaagtggtctgtgtttgccaaccagggccccaaagacattgccgtgatcaacaaagagatccagggaatttccagaaaaaaagccgtcatccagtcccaggtttttgaattttcatcccggtcacaggtcagcctcggcgccagtataaaagaggacaccatccagatcaggaccccaaaagaaaaagttgacatctgcgtcaaagaaattcaaggactggccggaatccacaaccaggaaaacattgcagcagcagccctggccgtgctcggagccgggggcagtctccagggcatcacccatgccctggcaaactttacccctctgggccaccgcatggcctttgtcaaacaactggacggaatccgctttttcaacgattccaaggccaccaatacagatgcggtgttaagggctttggaaagctttgactctcctgtcatcctaattttgggaggacgggaaaaacgcacagatttcacccagctcatcccgggaatcaccccccatgtcaaacagatcatggccattggggaatcaaaggaaaatatcatggccatattcaaggaccgccttccggtctttcaatgcacagacatggcccatgccgtggcagacgcttacctgtccgccgctcccggagatgttgtcctgctctctcctgcctgcgccagctttgatatgtatgccgactacgaagaacggggaagagactttgaagcccaggtcagccatctgggcaatggagggctgttatga	MNHLTPAYDLVVGLGRSGLSMARFLKSVGRNVVATDIDPLKKKEAGLLESLGIQTMIGAHDQTVFDKASTIIPSPGIPLAIDPIKNAAAKGVSITGELDIFFQYNTTPVIAVTGTNGKTTTTSLVGEMIKASGFSCFVGGNIGTPLVDYLLLGSPRDFVVAEISSFQLDLAKTFTPHVGVLLNISSDHLDQYPDFRAYEDSKWSVFANQGPKDIAVINKEIQGISRKKAVIQSQVFEFSSRSQVSLGASIKEDTIQIRTPKEKVDICVKEIQGLAGIHNQENIAAAALAVLGAGGSLQGITHALANFTPLGHRMAFVKQLDGIRFFNDSKATNTDAVLRALESFDSPVILILGGREKRTDFTQLIPGITPHVKQIMAIGESKENIMAIFKDRLPVFQCTDMAHAVADAYLSAAPGDVVLLSPACASFDMYADYEERGRDFEAQVSHLGNGGLL
CP054838	HUN05_05275	fig|2294.12.peg.820	12.812	8.542	21.354	peg	CP054838_1100330_1098969	1100330	1098969	-	Multi antimicrobial extrusion protein (Na(+)/drug antiporter), MATE family of MDR efflux pumps	locus|HUN05_05275,protein_id|PRJNA634776:HUN05_05275	FIG00000402	idu(1);Riboflavin,_FMN_and_FAD_metabolism_in_plants idu(1);Multidrug_Resistance_Efflux_Pumps	atgaaaaaagaaacaaatttaacatcaggtcccatagcggcaaaaataatcaagctctcttttcccattatcggcacatcctttatccagatggcctataatcttaccgatgttgtatggcttgggcgcacgggatcagcaaccattacggcggccaccaccgccggatttttcatctggcttttgatgagtcttttttatacgacaaaatcaggaacagaaacccttgttgcccagtctgtggggaaaaaagaggtttcaacggccagacaggtagcggaaaatgccttgaccatcgggctgtctgcttcatttatcatcaatttgctgattattatttttgcgggcagtcttctcagcttttttaggctggaacctcaggtcatggtaaaagcggttcattaccttagaatcgtatcaattggaatgtgctttgccgtggtcaacccggttatgagtgccgtttacctgggctttggcaatagtaaaacccctttttatgtaaattctatcggcttgattgtaaatatggttctggatcctattttgattttcgggctctggtttgttcccgagcttggcataaaaggagctgcaattgcgaccacgatttccaatatactggtatttttaatttttctttttaaacttaagtcaacacaatctgttctcccctgcctcagagtatttgcgccccttagaatcaaaattgtaaaaagaattttaagaattggtatcccggtcgccctgggacatatgtcattttgtattttttctatgtgcatcgcaaggattgtatccgcatatggaaccatccccctgggtgtccagaatatcggggcaagtattgaagccctgtcatggaataccgcccttgggttttccaccgcccttgcagcatttaccggccaaaattacggggcaaaaaagtatgacagaatcaagcaggggtattatgtgattctctttttgagcataagcttagggctgattgcaaccattgcattcttcttttttggaaaaccgcttttctctttgttctcaaatgaacatgagatgatagtcacaggggccttgtaccttaaaatcattgcggtctcccaaattttcatgtatattgaaataacatcttccgggggattttacggtcttggaaaaacaagacagccttcgtttacaagctttatttttacaggactcagaattcctgcagcactttttgtcgtccatttcacatcgtatacatatgacggaatctggtggtgcatcagtatcagcagcctgttcaaaggggtcatcgttgcagggctttattttctgaccttaaaaacgctgaataaaaaaattggatccaaggcctga	MKKETNLTSGPIAAKIIKLSFPIIGTSFIQMAYNLTDVVWLGRTGSATITAATTAGFFIWLLMSLFYTTKSGTETLVAQSVGKKEVSTARQVAENALTIGLSASFIINLLIIIFAGSLLSFFRLEPQVMVKAVHYLRIVSIGMCFAVVNPVMSAVYLGFGNSKTPFYVNSIGLIVNMVLDPILIFGLWFVPELGIKGAAIATTISNILVFLIFLFKLKSTQSVLPCLRVFAPLRIKIVKRILRIGIPVALGHMSFCIFSMCIARIVSAYGTIPLGVQNIGASIEALSWNTALGFSTALAAFTGQNYGAKKYDRIKQGYYVILFLSISLGLIATIAFFFFGKPLFSLFSNEHEMIVTGALYLKIIAVSQIFMYIEITSSGGFYGLGKTRQPSFTSFIFTGLRIPAALFVVHFTSYTYDGIWWCISISSLFKGVIVAGLYFLTLKTLNKKIGSKA
CP054838	HUN05_22760	fig|2294.12.peg.3638	10.665	10.665	21.33	peg	CP054838_4686245_4687153	4686245	4687153	+	protein of unknown function DUF6, transmembrane	locus|HUN05_22760,protein_id|PRJNA634776:HUN05_22760			atgaagaccaactctatttttaagggatatattttcattctgacggctgccgtgctattcgggaccacaggtacggcccagatgctgggtgcaaaatccatttccccctgggtgatcggggcattcaggctcatcatcggcgggcctctcctgcttgcctttgcctccggcagaaaacaagcggtccccggccacaactccttcctggtcttggttgcaagcattggggtggttttgtttcaatttactttttttgcagccgtggccagaaccggggttgcaacggccacgctggtttccatcggcagcagcccgataattgccggaattttgggcgctttattttttaaagagcccttgggcaaaccatggaccatggccgccctgttatccgttgcaggatgtttttttctggtctcttcgggcaatgggatgataatagatgccaaaggcatgggcctggccttggccgcaggcacaggctatgccgtatatgtggtggcaggccgcgggctggcaggacagatgcccccggcaaaaaccgtgggcatgattttaagctggggcgctttgatgatgatcccctttctgggatttaccgatctcaaagaattggcaaatccccgggtcatgctgaccctatgctacatgggcgtctttcccacggccttaagctattttcttctggcccgggggcttggggcggttccgattgcctctgccgctgtcctgcttttggtagaacccctggtgggtgcccttttgggcatatggatattgggagaaccgctcaccctcaactccggtattggcatggtacttattttttcaggcatggcggtgattgtcatgaaacaaattccttccagcatctcccttgtaccgacaatcctgcaaaacaaaaaataa	MKTNSIFKGYIFILTAAVLFGTTGTAQMLGAKSISPWVIGAFRLIIGGPLLLAFASGRKQAVPGHNSFLVLVASIGVVLFQFTFFAAVARTGVATATLVSIGSSPIIAGILGALFFKEPLGKPWTMAALLSVAGCFFLVSSGNGMIIDAKGMGLALAAGTGYAVYVVAGRGLAGQMPPAKTVGMILSWGALMMIPFLGFTDLKELANPRVMLTLCYMGVFPTALSYFLLARGLGAVPIASAAVLLLVEPLVGALLGIWILGEPLTLNSGIGMVLIFSGMAVIVMKQIPSSISLVPTILQNKK
CP054838	HUN05_05265	fig|2294.12.peg.818	10.653	10.653	21.307	peg	CP054838_1097389_1097934	1097389	1097934	+	Glyoxalase family protein	locus|HUN05_05265,protein_id|PRJNA634776:HUN05_05265	FIG00007915	ff	atgaaatttaagggaatcaaccaccttgcaatggtgacaggggatatggaatccaccatccggttctggcgtgacctcattggtatgcgcttaatcaacggatttggccaaaggggattccggcattatttctttgagattgatgacaaaaacaccctggcgttttttgagtgggacggggcgcagcccgtggaaccaaaggaccatggggtgccgtttaaagggccgatcgtatttgaccatatcgcctttggcgtggattccagccgcgaggcatggcagctcaaggataaacttgaggcggccgggtttgaatgttcggatctcattgatcatgggttcatccattccatttattcttttgatcccaacggtattcccattgaattctgctacgaggcaggagagcgtgattttcgtaaaaatcctgttttaaaggatgatgatccgccccctgctgcccttgaaggggctgagccccagccgggaaaatggccccgggtcaagcgtccgacaccagaagaggagaggtttgtctccagatga	MKFKGINHLAMVTGDMESTIRFWRDLIGMRLINGFGQRGFRHYFFEIDDKNTLAFFEWDGAQPVEPKDHGVPFKGPIVFDHIAFGVDSSREAWQLKDKLEAAGFECSDLIDHGFIHSIYSFDPNGIPIEFCYEAGERDFRKNPVLKDDDPPPAALEGAEPQPGKWPRVKRPTPEEERFVSR
CP054838	HUN05_18815	fig|2294.12.peg.3002	10.639	10.639	21.278	peg	CP054838_3892606_3893334	3892606	3893334	+	hypothetical protein	locus|HUN05_18815,protein_id|PRJNA634776:HUN05_18815			atgtttgacaatagaaaaacataccgccgatgccacgggaaaaaagggctgaccgcctttacaatcacggtcaaagagaccaaccttaatatccaggcccaaacaaatctgacagatactgccctgaggtcaattttaaagtacaggcagcatattgaagcccatattgcccaatatcccgagtttgcccaaagccttgcccctttaaaggatcccgggcctgcaccggccatcgtcaatgaaatgattcacgccggtaacattgccggtgtcggccccatggctggtgtggcaggggcagtggctgaatttacaggcaaagatcttctggaattttcgcctgaggtggtggtggaaaacggaggggatatctttgtaaaatccgactctgaaatggtgtttaccatctacgcaggccaaagtcctttgagcatgaaaacagggatccttgtggcccagcgacacaccccctttgccatgtgcacctcgtcgggcaccatcggccattccaaaagctttggccgggcagatgctgcctgtgtgctggcagactcctgcgccctggccgatgccgcagccacggccataggcaaccaggtcagcagccccaaaaaaatcgaagctgccatcgcaaccggccgtaccatggaaggggtccagggcatcgctatcattgcaggcaagcagatcggactctggggggacttaaaactggtccggatcccgtga	MFDNRKTYRRCHGKKGLTAFTITVKETNLNIQAQTNLTDTALRSILKYRQHIEAHIAQYPEFAQSLAPLKDPGPAPAIVNEMIHAGNIAGVGPMAGVAGAVAEFTGKDLLEFSPEVVVENGGDIFVKSDSEMVFTIYAGQSPLSMKTGILVAQRHTPFAMCTSSGTIGHSKSFGRADAACVLADSCALADAAATAIGNQVSSPKKIEAAIATGRTMEGVQGIAIIAGKQIGLWGDLKLVRIP
CP054838	HUN05_10380	fig|2294.12.peg.1619	10.279	10.922	21.201	peg	CP054838_2179789_2176772	2179789	2176772	-	UDP-N-acetylmuramoylalanyl-D-glutamate--2,6-diaminopimelate ligase (EC 6.3.2.13)	locus|HUN05_10380,protein_id|PRJNA634776:HUN05_10380		isu;Methicillin_resistance_in_Staphylococci isu;Peptidoglycan_Biosynthesis	atgaagcttttacacctgatcaaaggatgccttccggcagaaaagagcgttcctctgcaatccacacttggcaatcttgagattgatgcactgacctgcgattcaaggaaggttacccccaatagtctatttattgccgttgacggcaatgttgcagacgggcatgactatattgcccaggcctttgaaaacaaagcggctgctgtcattgcccagcgcatccctgaaaatttaaatccagaccagaccgcccggatcatcctggtcaacgacagccgaaaagcaaccgccgcaattgccgctgaattttacggacacccttcccaaaccatggttctggtgggcatcaccggcaccaacggtaaaaccaccacctcctggcttctggaaagcattttcaaaacctgccaattgaataccggggtgatcggcacggtaaatatcagatacaacaataaaaccattgacaatcccgtgaccacacccgatgccatcagcattcaaaaaaccctaagtcaaatgaaaaactcaggggtcacccatgtggtcatggaagtctcttcccacagtctggaccagttccgggtaaaccattgtcagtttgatgccactattttcaccaacctcacccaggaccaccttgattatcatcaggacatggaggcctattttgcctgcaaggcccggctgttcaagcctgcaacaaaacccggcgcccacaccaaaaccccatttgcagtcattaatattgatgacccttacgggcgctgcctggccaatgacctgaactctgctctgttcagggtcagccacaaagaaaccggggagaattcaacagcagatatcctggcccaagagatcaacgatgagatcacaggtctttgtgcggttctggatttgaacggggaaaaaatccccatgaaatcttctctcactggccggtttaacctggaaaacattctctgtgccgcaggcacggcgttgggccttgggattgcccctgaatccattgtcaggggcatctcctctctgggccgggtccccgggcggctggaaaaattatccacccccctgaaccgccatatctttgttgactatgcccataccccggatgccctctcctccatccttgaaaccctttccaaacgtgcccctgcaaggcttatcaccgtttttggatgcggaggcgacagggacagaaccaaacgggcccccatggggaagattgcctgtgactattcagacatcaccattgtgacctcggacaaccccagaacagaatcacccgaggccattgtggaagacattcttcagggaatcaggccgctggatgtcaaaccactggatcctagggcgcttttaagagacaagacaaatggacagcccggatatattcttgaaatagaccgggcaaaggccctggaactggccgtaaaaatctcacggccccaggatattatcgtggctgcaggcaagggtcatgaaacctaccagatcaccaatgcagggaccatccattttgatgatatggaaaaattgtcagcggcctgtaaccagcaactcacccccatgggatggacattaaacgacctgacaacggcattgaaaaccccccccaaattccagcctcaagagacaagattattcttttcaggcattggcacggattccagaacgattgagccgggcatggtttttctggccctgagaggggaccggtttgacggccacgcctttgttgaaaatcttattaaaaaaggaatcagcgcctttgtggttgagctgggatttttggacaatctggacgcaccggccagaacccggatcataaaaagcaatattctcttgtttgaaacagatgacagtctcagggcccttgggatgctggcccgcttccagcggattcgatccggtgtcaagcttgtggctgtcacagggtccaacggcaaaaccaccacccggaaaatgatccagaacatattttccacacagtttgacaccctggccacccagggcaatttcaacaatgaaatcggcatgcccttaacccttttaaggctggcccctgtacatgaatgggccgtgattgaaatggggatgaaccatacaggggaaatctcaagaatgaccagaatggccatgcctgatattgccgtgattaccaacacctcaggcgcccatcttgaggggcttaaaacagcggacaacgtggccagggcaaagtctgaaatttttgaaggggttcaggacaacggaacggccgttattttcagcgatgatcccagaaaagagctgatggcggcccatgcccgaacaaataaacatattaaaaaaatctgttttttcggccaggcaaaagaggctgatatttgcattcaaaatatagaatcaacggccaccaccctgaattttatggtcaagggaaaaaagggatcagcccattataaggttaactcccctgcccgcttcatggccgacaatgccgcagcagccattacagcagcaaaggctgcaaaaatagacaccgaaaaaatcaaagcagggctttggaacttttctccggttcaaggccggatgaccttaggccaattgtccaacgggacccgcctgatcaacgatacctacaatgccaatcccgcctccatggcccaggccttgaccaccctgaacgaactggcaggccagggacagtccattgccgctttgggcgacatgctcgaacttgggtccgagtcaattgggcatcataaacggatcgggcatcttgtggcacagctctcattggacagggtctgtctgttcgggaaaaaggctgaacacatcatggcaggcgccctggaaaaagggttttcccaagaaaaactctttaaagggagcaaaaaagaaattgccctttggctggcccccgtgctgacaacaaaaacctggcttttgctcaaaggatcaaggggcatggccatggagaccctgatagacgatttggaaacgataatcacccaagaaaaagaggcagactaa	MKLLHLIKGCLPAEKSVPLQSTLGNLEIDALTCDSRKVTPNSLFIAVDGNVADGHDYIAQAFENKAAAVIAQRIPENLNPDQTARIILVNDSRKATAAIAAEFYGHPSQTMVLVGITGTNGKTTTSWLLESIFKTCQLNTGVIGTVNIRYNNKTIDNPVTTPDAISIQKTLSQMKNSGVTHVVMEVSSHSLDQFRVNHCQFDATIFTNLTQDHLDYHQDMEAYFACKARLFKPATKPGAHTKTPFAVINIDDPYGRCLANDLNSALFRVSHKETGENSTADILAQEINDEITGLCAVLDLNGEKIPMKSSLTGRFNLENILCAAGTALGLGIAPESIVRGISSLGRVPGRLEKLSTPLNRHIFVDYAHTPDALSSILETLSKRAPARLITVFGCGGDRDRTKRAPMGKIACDYSDITIVTSDNPRTESPEAIVEDILQGIRPLDVKPLDPRALLRDKTNGQPGYILEIDRAKALELAVKISRPQDIIVAAGKGHETYQITNAGTIHFDDMEKLSAACNQQLTPMGWTLNDLTTALKTPPKFQPQETRLFFSGIGTDSRTIEPGMVFLALRGDRFDGHAFVENLIKKGISAFVVELGFLDNLDAPARTRIIKSNILLFETDDSLRALGMLARFQRIRSGVKLVAVTGSNGKTTTRKMIQNIFSTQFDTLATQGNFNNEIGMPLTLLRLAPVHEWAVIEMGMNHTGEISRMTRMAMPDIAVITNTSGAHLEGLKTADNVARAKSEIFEGVQDNGTAVIFSDDPRKELMAAHARTNKHIKKICFFGQAKEADICIQNIESTATTLNFMVKGKKGSAHYKVNSPARFMADNAAAAITAAKAAKIDTEKIKAGLWNFSPVQGRMTLGQLSNGTRLINDTYNANPASMAQALTTLNELAGQGQSIAALGDMLELGSESIGHHKRIGHLVAQLSLDRVCLFGKKAEHIMAGALEKGFSQEKLFKGSKKEIALWLAPVLTTKTWLLLKGSRGMAMETLIDDLETIITQEKEAD
CP054838	HUN05_22505	fig|2294.12.peg.3596	10.595	10.595	21.19	peg	CP054838_4628218_4628949	4628218	4628949	+	Putative amino acid ABC transporter, periplasmic amino acid-binding protein	locus|HUN05_22505,protein_id|PRJNA634776:HUN05_22505			atgcgtatttcaaaaaggatcatcttttttatatttttctctttcttggtattcgttacgcatgcggaatccaagaagctcactattctctgtgatatatggccaccgtatcagactgttgaaaacgggcggttaagcggattcagcacaaaaattgtcagcatcgttttcaaacggatgggagccgatgtggcgacctttaaaccctatccatggaaacgggccatactcatgattgaaagaggaaaggccgacgcacttttttccgctaatttcaccaaagccagggctgattttgcgttttaccctgatgaaccgattgtcacctccccttgggtgatctggggcaataaagacaataaaattgaattccgctcgtttgatgacctgtatggcaaaacagtcggcatagtgcgcggatacagctataccccggaattttggaattttgcaaaaaaatacaatgtttatgtagaggttccaaatgatgagatgaattttaaaaagctgaatgccgggcgtatagactttgccctggcggaatttggaaacggggtgcatattgttaaaagattaaacctgaacaaaatcataccattcgttaaaaatcctgtaaaaacagatggtctctatataattttcaataaaaaaacagtgagcacctcttttgtcaacgcattttccaaagaactcaaaaagctaaaaaaaaaggtcttacctaaatttatatga	MRISKRIIFFIFFSFLVFVTHAESKKLTILCDIWPPYQTVENGRLSGFSTKIVSIVFKRMGADVATFKPYPWKRAILMIERGKADALFSANFTKARADFAFYPDEPIVTSPWVIWGNKDNKIEFRSFDDLYGKTVGIVRGYSYTPEFWNFAKKYNVYVEVPNDEMNFKKLNAGRIDFALAEFGNGVHIVKRLNLNKIIPFVKNPVKTDGLYIIFNKKTVSTSFVNAFSKELKKLKKKVLPKFI
CP054838	HUN05_22285	fig|2294.12.peg.3563	10.595	10.595	21.19	peg	CP054838_4584171_4585085	4584171	4585085	+	CoB--CoM heterodisulfide reductase subunit B (EC 1.8.98.1)	locus|HUN05_22285,protein_id|PRJNA634776:HUN05_22285	FIG00004027	icw(2);Methanogenesis icw(2);Anaerobic_respiratory_reductases	atggataaatgcggtttatatctggggtgtaacatcccttttaaggcccctgatattgagcaatcattgtataaggtattccctgctctaggggttgaggttgtcgacatggacggtgcatcatgctgccctgcctggggtacggccccatcctttgacgtggacacctggctttcggtttcaggccggaatatcacaattgccgaagatcaaaatgttgatatcatgaccggatgcaactcctgttttggggtcctgagcgaagccaagcacatgatcgaccataacatggaaagaaaaaagaccctgaacaaaaatcttgaaggcatcaaccgaaagtataaaggatcctcggaggtgtaccacatctcccatatcctgcaccgggacattggggttgacagaatcggacaatcccttaaatacacccttaaacatctgaaaattgcggttcagccgggatgccacgttctctggccttcggatatgatggcggtaaaagaagaaaattcctttgagcccacattgctcaaagatctttgccaggcccttgaggcggatgtccccgaatacagcagactcaatgcctgctgtggtatgggtgccatgaaaagtaccgaccagaaacggtctataggccttttaaaagaaaaattgctgagcataaagcaggaagcggacccggatatgattgtgaccacctgttcatcctgttttctacagctggacagcggccagcaaagccttaaaaagagcggggacattgattttgaaattccggttttctattactcccagcttctggccctgtgtatgggctttaagccggaacaggtggcatgcatcagcgaaacgcccagggatgccattatcaaaacaattcagagcaacgaacgcttaacggaggtcaactaa	MDKCGLYLGCNIPFKAPDIEQSLYKVFPALGVEVVDMDGASCCPAWGTAPSFDVDTWLSVSGRNITIAEDQNVDIMTGCNSCFGVLSEAKHMIDHNMERKKTLNKNLEGINRKYKGSSEVYHISHILHRDIGVDRIGQSLKYTLKHLKIAVQPGCHVLWPSDMMAVKEENSFEPTLLKDLCQALEADVPEYSRLNACCGMGAMKSTDQKRSIGLLKEKLLSIKQEADPDMIVTTCSSCFLQLDSGQQSLKKSGDIDFEIPVFYYSQLLALCMGFKPEQVACISETPRDAIIKTIQSNERLTEVN
CP054838	HUN05_16915	fig|2294.12.peg.2675	10.595	10.595	21.19	peg	CP054838_3490765_3490583	3490765	3490583	-	hypothetical protein	locus|HUN05_16915,protein_id|PRJNA634776:HUN05_16915			atgaagaaagctgaagattgtaatactgttgatgaagtccttgcatgcctcaaagaactggaagaagatccaaatcgcttggttcgtaacgctaacgaattagaacagatggagcaggaaatccttgagtatacaaatcggataagcgctttttttttaaaaaaaagatccaggcctcagtag	MKKAEDCNTVDEVLACLKELEEDPNRLVRNANELEQMEQEILEYTNRISAFFLKKRSRPQ
CP054838	HUN05_08515	fig|2294.12.peg.1325	10.595	10.595	21.19	peg	CP054838_1766091_1766273	1766091	1766273	+	hypothetical protein	locus|HUN05_08515,protein_id|PRJNA634776:HUN05_08515			atgaagaaagctgaagattgtaatactgttgatgaagtccttgcatgcctcaaagaactggaagaagatccaaatcgcttggttcgtaacgctaacgaattaaaacagatggagcaggaaatccttgagtatacaaatcggataagcgccttttttttaaaaaaaagatccaggcctcagtag	MKKAEDCNTVDEVLACLKELEEDPNRLVRNANELKQMEQEILEYTNRISAFFLKKRSRPQ
CP054838	HUN05_06495	fig|2294.12.peg.1015	10.595	10.595	21.19	peg	CP054838_1352883_1351969	1352883	1351969	-	Response regulator/sensory box/HDIG domain protein	locus|HUN05_06495,protein_id|PRJNA634776:HUN05_06495			gtgtcagactactttcccatcagaccctcccaggtccagtttttaaaaaccatccccttttaccatcaatccaaggatggagaatatcttttatacaaacagacaggcgaccttttagatcatgagcgggcaagccagacccgccacccccaattgtttattgaagaaaaagacaaggcaaaggccttgaacctgctgacccggaccctgaatatggaccttgccaaacaggtggccgaaggtggcctggtccagatcaagaccgcactttccaatattgtcagggaaatcctggaaccgggccaggaagccgccatgacagcccttccggaaaccctggacatcctccttgaaaatatgagccaggaccacaccacaatggattatctgggcaaaataaccaccacctcaaaaatcattgtggagcatacggtaaatgtcctggccctgaccctccaatactgcttttttctggacctttcagaaaaagatacccagaccttagggctgtgcgccctgctccatgatgtgggcacctcaactttggacagagaaatcatcgaatccaaggagcgtctgacccagagccagtttaaaacctatcagacccacgcccaggcagggcatgacatgatccttttaaacgcgggatttgatctggctgtggccaatacggccctggaacaccatgaacgccttgacaaaagcgggtatcccaatgcaacggatatttcctgccggcaaagccagatcattggctttattgattcctacgaatcgttgacctataggagcaaagcttttcgcaaggccagaaccccctttgacacactcaatctgattaaaaaagaagtcaaggaaggcaaattttcccttaaactcttcaaggaatttacctcctgccttatccgatag	MSDYFPIRPSQVQFLKTIPFYHQSKDGEYLLYKQTGDLLDHERASQTRHPQLFIEEKDKAKALNLLTRTLNMDLAKQVAEGGLVQIKTALSNIVREILEPGQEAAMTALPETLDILLENMSQDHTTMDYLGKITTTSKIIVEHTVNVLALTLQYCFFLDLSEKDTQTLGLCALLHDVGTSTLDREIIESKERLTQSQFKTYQTHAQAGHDMILLNAGFDLAVANTALEHHERLDKSGYPNATDISCRQSQIIGFIDSYESLTYRSKAFRKARTPFDTLNLIKKEVKEGKFSLKLFKEFTSCLIR
CP054838	HUN05_02710	fig|2294.12.peg.415	10.595	10.595	21.19	peg	CP054838_556660_556478	556660	556478	-	hypothetical protein	locus|HUN05_02710,protein_id|PRJNA634776:HUN05_02710			atgaagaaagctgaagattgtaatactgttgatgaagtccttgcatgcctcaaaaaactggaagaagatccaaatcgcttggttcgtaacgctaacgaattagaacagatggagcaggaaatccttgagtatacaaatcggataagcgccttttttttaaaaaaaagatccaggcctcagtag	MKKAEDCNTVDEVLACLKKLEEDPNRLVRNANELEQMEQEILEYTNRISAFFLKKRSRPQ
CP054838	HUN05_01870	fig|2294.12.peg.287	21.19	0	21.19	peg	CP054838_404169_404351	404169	404351	+	hypothetical protein	locus|HUN05_01870,protein_id|PRJNA634776:HUN05_01870			atgaagaaagctgaagattgtaatactgttgatgaagtccttgcatgcctcaaaaaactggaagaagatccaaatcgcttggttcgtaacgctaacgaattagaacagatagagcaggaaatccttgaatatacaaatcggataagcgccttttttttaaaaaaaagatccaggcctcagtag	MKKAEDCNTVDEVLACLKKLEEDPNRLVRNANELEQIEQEILEYTNRISAFFLKKRSRPQ
CP054838	HUN05_00790	fig|2294.12.peg.128	10.969	10.125	21.094	peg	CP054838_154660_156957	154660	156957	+	multi-sensor hybrid histidine kinase	locus|HUN05_00790,protein_id|PRJNA634776:HUN05_00790			atgtttgaaaactatcccgtccaattccaggtcaaacaaattgccgcatccataggggcaaaaattaaaacctgccaccataccctggaagaattaaggcggctgagccttattctctttacccacaccagggcagaggataaagatatccaggactggtttgagtctgaaaatttcggcattgatgaacacggcttctggacctccctgtcgcaactcaaagagtttagaacaggccgggccccttcccatgccatctcctattcctggcatccggaccaggttcaaaaccctgacgcctgtttccgaatgtactgcctgcgtcatatgggggtccatctcaaagagatcctcacccggctgccccatgccgcctggatctattaccaggatgtgaccaatacctctgtccaatttccctacattgaccagatcaccgccatcacccctgattttgactggtccgcctaccatacctatcaatccgtgataccggagaacaacccggaaaaaaccattcaatggacctgtccgagcatggattatgccggagaaggggtgatcatatccgtgtccatcccgatttttttgccaaatcaattcatcgggctctggagcattgacctgcccatgaaaaccctttaccaggaggccctctttgacatctatgccaaagaccagattaatttcattgtcgatgccaagggcgctttggtggcccaccccatggccaaggccggaatcagcaaagaaaaaggcagtgtatacaaaagccatatccatgaccttggcaaggggtttgcccgtgtggatccacaatccctgatggatcaggaatcaggccacttcatgctctccagccgggaaaaaaatgatctggccgtctggttccaggccattccaggcattcaatggctgctttttgccaccctgccccggcagtccatggaagatgccgtcaacctgcgcattcgccatgccctggaccgggtaaagtcagaagatctctcctaccggatcaaggatggttcagatattgaccaggcaaggctggtggcagacggattcaaccagatggtctctgccctggaacttcaggagcaaaacaggaaacaggccctaaaggaaaagaaaaaactggaaaaacagctccaccattcccaggggatggaagccatgggcacccttgccagcggaattgcccatgattttaacaatatactctttcccattttagggtattcggaattgctgttcaacgatcttcccaaagagagccgtgaatttcaaatggtggagcatatctaccaggcggcccaaagggccagagaactgatccggcaaatcctgaccttcagccgccaggcggaaatcaaaaaccaggtcgtacaccttggaagccttttcaaagaggcattgaccctgctcagggcatccattcccaacaatgttgaaattcacaagcatatccgcccggactgccccccggtattcggagaccccaccaaactccaccagatcgtgatgaacctgtgcaccaacgcctttcatgccgtggaaaaaaaagggggaaaatttgaagtcaccatggaggctgtggacatctcacaggaatccattccgggtcttgggcacctggcagagggaaaatatgtcaggctcacggtatcggacaacggccacggcatggatgaaaagaccatgacccatatttttgatccttatttttccaccaaggccgaaaaaaaaggcaccgggctcgggcctgccgtgatctacggcattgtccataaactcaaaggagaaatcacggtatacagtgaaaaggacaagggctccacctttcatgtatacctgcccggggcagaccgcctcgacccggcagaaaaaaagccgacccctgccatgaaaggcggaaccgaaaaaattcttctggtcgatgatgaaatcggaattgcaaagatggaaaaacaatccctggaaagatacggataccgggtcacggcctttacagacagccaaaaagccctggacgcctttttaaatgacccccaggggtttgacctgatcatcaccgatatgaccatgccgaaaatcacaggggatattctttcagaccggatcaaaacccttcgaaaggatatgcctatcatcctgtgcaccggattcagtgaaaaaatatcctctaccaattatcaggacacaaaaattgataggttctttatgaagcccatttcaatcaacgatatcaacagggccatcagggagcttgtggacggccctgatccaaccgactga	MFENYPVQFQVKQIAASIGAKIKTCHHTLEELRRLSLILFTHTRAEDKDIQDWFESENFGIDEHGFWTSLSQLKEFRTGRAPSHAISYSWHPDQVQNPDACFRMYCLRHMGVHLKEILTRLPHAAWIYYQDVTNTSVQFPYIDQITAITPDFDWSAYHTYQSVIPENNPEKTIQWTCPSMDYAGEGVIISVSIPIFLPNQFIGLWSIDLPMKTLYQEALFDIYAKDQINFIVDAKGALVAHPMAKAGISKEKGSVYKSHIHDLGKGFARVDPQSLMDQESGHFMLSSREKNDLAVWFQAIPGIQWLLFATLPRQSMEDAVNLRIRHALDRVKSEDLSYRIKDGSDIDQARLVADGFNQMVSALELQEQNRKQALKEKKKLEKQLHHSQGMEAMGTLASGIAHDFNNILFPILGYSELLFNDLPKESREFQMVEHIYQAAQRARELIRQILTFSRQAEIKNQVVHLGSLFKEALTLLRASIPNNVEIHKHIRPDCPPVFGDPTKLHQIVMNLCTNAFHAVEKKGGKFEVTMEAVDISQESIPGLGHLAEGKYVRLTVSDNGHGMDEKTMTHIFDPYFSTKAEKKGTGLGPAVIYGIVHKLKGEITVYSEKDKGSTFHVYLPGADRLDPAEKKPTPAMKGGTEKILLVDDEIGIAKMEKQSLERYGYRVTAFTDSQKALDAFLNDPQGFDLIITDMTMPKITGDILSDRIKTLRKDMPIILCTGFSEKISSTNYQDTKIDRFFMKPISINDINRAIRELVDGPDPTD
CP054838	HUN05_16525	fig|2294.12.peg.2609	14.05	7.025	21.075	peg	CP054838_3414700_3414975	3414700	3414975	+	Integration host factor beta subunit	locus|HUN05_16525,protein_id|PRJNA634776:HUN05_16525	FIG00001021	isu;DNA_structural_proteins,_bacterial	atgaataaacttgaattgatttccactttaaaggatagggcagacctgaccaaggcagaagcagcagaaattatcaaaattttttttgattcccttgctgactcttttgtcaaaggagagcgggttgaaataagggggctgtgcagctttcatattaaagagtataaaagctatgtgggcagaaaccccaaaaccggacaaaaagttgacatcccccccaagcggcttccgttttttaaatgcggtaaagaacttaaagaacgggtcgactattaa	MNKLELISTLKDRADLTKAEAAEIIKIFFDSLADSFVKGERVEIRGLCSFHIKEYKSYVGRNPKTGQKVDIPPKRLPFFKCGKELKERVDY
CP054838	HUN05_13805	fig|2294.12.peg.2166	10.509	10.509	21.018	peg	CP054838_2848745_2849113	2848745	2849113	+	hypothetical protein	locus|HUN05_13805,protein_id|PRJNA634776:HUN05_13805			atgaacgataaaaagactcagctcatcaaaaatgttcccttttcccaggccgtttcaatcaatgatcttgtggattacgaacaaggacgggtcgtcagccggaccctggcagccaagccccatgtcaacatcaccctttttgcatttgacaagggcgaagaaatctcggcccatacctcccccggggatgccatggttcagatcctggacgggtctgccgccatcaccatagacggagactcccttgaggccaaggcgggccaggtggtggtgatgcccgccaatgtcccccattcggtctatgcggcaacacgatttaaaatgctgctcaccgtggtgaaacaaccccttgatatcgggtcattgtaa	MNDKKTQLIKNVPFSQAVSINDLVDYEQGRVVSRTLAAKPHVNITLFAFDKGEEISAHTSPGDAMVQILDGSAAITIDGDSLEAKAGQVVVMPANVPHSVYAATRFKMLLTVVKQPLDIGSL
CP054838	HUN05_23680	fig|2294.12.peg.3771	10.492	10.492	20.984	peg	CP054838_4861452_4862375	4861452	4862375	+	Ribosomal protein L11 methyltransferase (EC 2.1.1.-)	gene_name|prmA,locus|HUN05_23680,protein_id|PRJNA634776:HUN05_23680	FIG00000346	icw(1);Heat_shock_dnaK_gene_cluster_extended icw(1);Ribosome_biogenesis_bacterial	atgaaattcagaaaaatgaccgcccagtttgatacggacaacatccctttggcagaagaaatgatctgccatgtattttttttctttaatctcaaaggggtggtctgccatattcccatacctgaaccggatgaaggattcggaacccaaaccctggaattgccgaaagaaaatgccatcgtcggttatctgccggacatggatgcctcggacctgattatggataaaattcaaaaaaaactggatgatcttgcgagcttcgacatccaggtcaacacccgcattaaaattgttgatgagcaggactgggccgatgcctggaaatcctatttcaacgttacaaggatcacggatcggattgtggtaaaacccgaatggaaagaccataccccggccccgggagaagttgtcatccacattgatcctggcatggcatttggcaccggcacccaccccacaaccgccatgtgccttgaaatgctggacaatcaccttgaaccgggacaaaaggtcctggacgtcggttgcgggtccggcattctcatgattgccgcggcaaaactgggggcaggaaggttaacaggtattgacaccgatcctctggccgtggacatcacccggaaaaaccttgaaaaaaatcagattgaacctagtgtttttaccctggccgccaccaccctggaccagatcctggtccaggcctacgaccttgtcgtggcaaatattattgcccaggtcattgtagacatccttgaagagatagaaaaaagaatgaccgtcaacggcattgcggttctttcgggcattatccaggaacgccggccggacattcttagggcattagaggcctgcaacctgtgcattgtcagagagcaaaaccaggaagaatgggttgccatggtggtctgccggaaaaaagattaa	MKFRKMTAQFDTDNIPLAEEMICHVFFFFNLKGVVCHIPIPEPDEGFGTQTLELPKENAIVGYLPDMDASDLIMDKIQKKLDDLASFDIQVNTRIKIVDEQDWADAWKSYFNVTRITDRIVVKPEWKDHTPAPGEVVIHIDPGMAFGTGTHPTTAMCLEMLDNHLEPGQKVLDVGCGSGILMIAAAKLGAGRLTGIDTDPLAVDITRKNLEKNQIEPSVFTLAATTLDQILVQAYDLVVANIIAQVIVDILEEIEKRMTVNGIAVLSGIIQERRPDILRALEACNLCIVREQNQEEWVAMVVCRKKD
CP054838	HUN05_16380	fig|2294.12.peg.2588	10.424	10.424	20.849	peg	CP054838_3382928_3384043	3382928	3384043	+	Benzoyl-CoA reductase subunit BadD (EC 1.3.99.15)	locus|HUN05_16380,protein_id|PRJNA634776:HUN05_16380			atgatagaggaactcaccccgttttacacaacaataaaagatcctgaacaaacagcccagtccattaaaacaaagggcaaaaaaatcctgggctatctgtgctcctatgcaccggaagaattaatttttgcagccggctgccaccccatgcggctgttttcccgaaaaacggagatcagcctggcggaaaatcatctccaggcctattgctgctccctggtcaggggaattctggagcaaggcctttcaggcgatcttaactacctggacggaaccgtattcccccatacctgtgattccatccagcggttgtcagacatctggcggctgaacatggaccaggcttttttcgccgatgtgatcatgccggccaaactgaccaccgcctcggccagagattatatgaaaaccgttctcaacaaatttaaaaccgatcttgaatcctatatcggccaccccataaccgaagatgatctggccgaatccattgccctgttcaacagaatccggacccgccttgaccaaatttacaccctgaaagcagaacatccggccgtcatttcaggcaaagacctgttctgtgtcatcaaagcggccatgatcatggacagaaaccttctggatacctgccttaaagatcttttatcggcattaaaaaatttgccacaaaagcctggtgatccaacgcggttaatcctttcaggctctgtctgtgacatgcccgacctttacacccttgtggaggatgcaggcggtgctgtggtgggagatgatctttgctcgggccagcggtggtttcaaggtcttatcccccaggatctcccgcccatggacgggctgaccgcccggtatacggaccgggtggtctgccctgcaaagcacagcggcaattttgccagggccaaggccctgattgatctggtcaaggcaaaaaaggcccagggcgttgtgtttaccctgctcaagttctgtgacccccatgcctttgactttccctatctcaaagaatgcctggacaaggaaggcatcccttcccttcacctggaaatggatgatcagcagaccaactcaggccagatgaccacccgtgtggaaacctttattcagatgatctaa	MIEELTPFYTTIKDPEQTAQSIKTKGKKILGYLCSYAPEELIFAAGCHPMRLFSRKTEISLAENHLQAYCCSLVRGILEQGLSGDLNYLDGTVFPHTCDSIQRLSDIWRLNMDQAFFADVIMPAKLTTASARDYMKTVLNKFKTDLESYIGHPITEDDLAESIALFNRIRTRLDQIYTLKAEHPAVISGKDLFCVIKAAMIMDRNLLDTCLKDLLSALKNLPQKPGDPTRLILSGSVCDMPDLYTLVEDAGGAVVGDDLCSGQRWFQGLIPQDLPPMDGLTARYTDRVVCPAKHSGNFARAKALIDLVKAKKAQGVVFTLLKFCDPHAFDFPYLKECLDKEGIPSLHLEMDDQQTNSGQMTTRVETFIQMI
CP054838	HUN05_05810	fig|2294.12.peg.900	11.914	8.935	20.849	peg	CP054838_1202190_1201540	1202190	1201540	-	Ribulose-5-phosphate 4-epimerase and related epimerases and aldolases	locus|HUN05_05810,protein_id|PRJNA634776:HUN05_05810	FIG00004579	ff	atgcagttggaaaccaaaagaaaaaccatcgttcgttttgggctgaaaatggttgaatccggtctgacaaccggtaccggaggcaatctcagcatcattgaccgaaattctaaaattgtggctgtcagcccaagcggcattgaatatgccgcgttgcagcctgaagatgtcgtcctcaccgatctttttggaactgttctggagggagattgtaaaccatcaagcgagcttggattccacctgtccgtttatcatcaaagaccggatgttcaggctatagtgcatacccattctccctatgccaccacaattgcctgcctgggctgggaaatcccggcagtccattacctggtgggttttgcaggaaaaaaagtgcccattgccccctatgccacctttggctctgaggaactggcccggaatgtgacaaaacacctcgaagattacaatgccctgcttctggccaaccatggcctgctggctgtggggccagatatggacacagcctttgccgccgccgaagagatcgaatttgtcgcccggattttttaccagacccagagcatcggcaaccccgtgattctgccggaaaaagaaatggaaacggttctagaaaaattcaaaacctacggccagaaaaaaatgggctga	MQLETKRKTIVRFGLKMVESGLTTGTGGNLSIIDRNSKIVAVSPSGIEYAALQPEDVVLTDLFGTVLEGDCKPSSELGFHLSVYHQRPDVQAIVHTHSPYATTIACLGWEIPAVHYLVGFAGKKVPIAPYATFGSEELARNVTKHLEDYNALLLANHGLLAVGPDMDTAFAAAEEIEFVARIFYQTQSIGNPVILPEKEMETVLEKFKTYGQKKMG
CP054838	HUN05_23400	fig|2294.12.peg.3731	11.198	9.599	20.797	peg	CP054838_4811241_4810030	4811241	4810030	-	Mobile element protein	locus|HUN05_23400,protein_id|PRJNA634776:HUN05_23400	FIG01306568	ff	atgaccgaagaaaacaccgaatttgattttcaaaaagcccttaaaggcatccaggaaggtaaacccttcacaggtaagggcggcgtccttacatcattaatcaaaaatcttgctgaagctgctcttgaaggagagttggagtcccatctcgggcaggaagtttctgccaaccgccgtaatggaaaaagcaaaaagaccattaaatccctggatgataaatttgagctaaaaaccccgcgtgacagggccggaaccttctctccacagatcgtcaaaaaacatcagacaacgctcagcgatgaaattgaaagaaagataatagccctttacggcctgggcatgagttataatgatatggcttcccatttacaggaaatctatggacttgagatttcaaatgccactctgagcaccattaccgataaaatcatccataccgtcaaagaatggcaggccaggccgttggaaaatgtgtacccaatcgtatggcttgatgccatacattataaagtacgagaaaacggaaaggtcggcagcaaagccgtttacacaattcttggggtgaatatcgagggccgcaaagaggttcttgggctgtacatatccgagaatgagggtgcgaacttctggctgcaggtgttaacagacctttcaaaccgaggggtaaaagatatcctgattgcctgtgttgatggtctgaaaggttttcccgaggccattgagaccatattcccggacacagaagttcaactctgcgtagtccaccagatccgaaattcattgaaatacgttggttccaaaaataaaaaggaatttatggcagatctaaaacgtgtttataaagcggtcaataaggatctggccgaagaagaactggatatcttggaaaataaatggaatgacaaatacccgattgtgataaaatcctggcggaacaactgggaacgcctcagtcatttctttaaatatccagaagagattcgacggataatatacaccacaaataccattgaggctgtgcatcgacagtttcgaaaactgaccaaaacaaagggatcattcccgaaccaggacagcctgttaaagctgctttacatggggatccagaacgccagtaaaaaatggacaatgccgattcaaaattggtcactgacaatttcccagttggcaattttctttgaaggccggctggataaagagctgggaatttga	MTEENTEFDFQKALKGIQEGKPFTGKGGVLTSLIKNLAEAALEGELESHLGQEVSANRRNGKSKKTIKSLDDKFELKTPRDRAGTFSPQIVKKHQTTLSDEIERKIIALYGLGMSYNDMASHLQEIYGLEISNATLSTITDKIIHTVKEWQARPLENVYPIVWLDAIHYKVRENGKVGSKAVYTILGVNIEGRKEVLGLYISENEGANFWLQVLTDLSNRGVKDILIACVDGLKGFPEAIETIFPDTEVQLCVVHQIRNSLKYVGSKNKKEFMADLKRVYKAVNKDLAEEELDILENKWNDKYPIVIKSWRNNWERLSHFFKYPEEIRRIIYTTNTIEAVHRQFRKLTKTKGSFPNQDSLLKLLYMGIQNASKKWTMPIQNWSLTISQLAIFFEGRLDKELGI
CP054838	HUN05_13330	fig|2294.12.peg.2090	11.198	9.599	20.797	peg	CP054838_2761453_2762664	2761453	2762664	+	Mobile element protein	locus|HUN05_13330,protein_id|PRJNA634776:HUN05_13330	FIG01306568	ff	atgaccgaagaaaacaccgaatttgattttcaaaaagcccttaaaggcatccaggaaggtaaacccttcacaggtaagggcggcgtccttacatcattaatcaaaaatcttgctgaagctgctcttgaaggagagttggagtcccatctcgggcaggaagtttctgccaaccgccgtaatggaaaaagcaaaaagaccattaaatccctggatggtaaatttgagctggaaaccccgcgtgacagggccggaaccttctctccacagatcgtcaaaaaacatcagacaacgctcagcgatgaaattgaaagaaagataatagccctttacggcctgggcatgagttataatgatatggcttcccatttacaggaaatctatggacttgagatttcaaatgccactctgagcaccattaccgataaaatcatccataccgtcaaagaatggcaggccaggccgttggaaaatgtgtacccaatcgtatggcttgatgccatacattataaagtacgagaaaacggaaaggtcggcagcaaggccgtttacacaattcttggggtgaatatcgagggccgcaaagaggttcttgggctgtacatatccgagaatgagggtgcgaacttctggctgcaggtgttaacagacctttcaaaccgaggggtaaaagatatcctaattgcctgtgttgatggtctaaaaggttttcccgaggccattgagaccatattcccggacacagaagttcaactctgcgtagtccaccagatccgaaattcattgaaatacgttggttccaaaaataaaaagaaatttatggcagatctaaaacgtgtttataaagcggtcaataaggatctggccgaagaagaactggatatcttggaaaataaatggaatgacaaatacccgattgtgataaaatcctggcggaacaactgggaacgcctcagtcatttctttaaatatccagaagagattcgacggataatatacaccacaaataccattgaggctgtgcatcgacagtttcgaaaactgaccaaaacaaagggatcattcccgaaccaggacagcctgttaaagctgctttacatggggatccagaacgccagtaaaaaatggacaatgccgattcaaaattggtcactgacaatttcccagttggcaattttctttgaaggccggctggataaagagctgggaatttga	MTEENTEFDFQKALKGIQEGKPFTGKGGVLTSLIKNLAEAALEGELESHLGQEVSANRRNGKSKKTIKSLDGKFELETPRDRAGTFSPQIVKKHQTTLSDEIERKIIALYGLGMSYNDMASHLQEIYGLEISNATLSTITDKIIHTVKEWQARPLENVYPIVWLDAIHYKVRENGKVGSKAVYTILGVNIEGRKEVLGLYISENEGANFWLQVLTDLSNRGVKDILIACVDGLKGFPEAIETIFPDTEVQLCVVHQIRNSLKYVGSKNKKKFMADLKRVYKAVNKDLAEEELDILENKWNDKYPIVIKSWRNNWERLSHFFKYPEEIRRIIYTTNTIEAVHRQFRKLTKTKGSFPNQDSLLKLLYMGIQNASKKWTMPIQNWSLTISQLAIFFEGRLDKELGI
CP054838	HUN05_08525	fig|2294.12.peg.1327	9.599	11.198	20.797	peg	CP054838_1767644_1768855	1767644	1768855	+	Mobile element protein	locus|HUN05_08525,protein_id|PRJNA634776:HUN05_08525	FIG01306568	ff	atgaccgaagaaaacaccgaatttgattttcaaaaagcccttaaaggcatccaggaaggtaaacccttcacaggtaagggcggcgtccttacatcattaatcaaaaatcttgctgaagctgatcttgaaggagagttggagtcccatctcgggcaggaagtttctgccaaccgccgtaatggaaaaagcaaaaagaccattaaatccctggatggtaaatttgagctggaaaccccgcgtgacagggccggaaccttctctccacagatcgtcaaaaaacatcagacaacgctcagcgatgaaattgaaagaaagataatagccctttacggcctgggcatgagttataatgatatggcttcccatttacaggaaatctatggacttgagatttcaaatgccactctgagcaccattaccgataaaatcatccataccgtcaaagaatggcaggccaggccgttggaaaatgtgtacccaatcgtatggcttgatgccatacattataaagtacgagaaaacggaaaggtcggcagcaaagccgtttacacaattcttggggtgaatatcgagggccgcaaagaggttcttgggctgtacatatccgagaatgagggtgcgaacttctggctgcaggtgttaacagacctttcaaaccgaggggtaaaagatatcctgattgcctgtgttgatggtctaaaaggttttcccgaggccattgagaccatattcccggacacagaagttcaactctgcgtagtccaccagatccgaaattcattgaaatacgttggttccaaaaataaaaaggaatttatggcagatctaaaacgtgtttataaagcggtcaataaggatctggccgaagaagaactggatatcttggaaaataaatggaatgacaaatacccgattgtgataaaatcctggcggaacaactgggaacgcctcagtcatttctttaaatatccagaagagattcgacggataatatacaccacaaataccattgaggctgtgcatcgacagtttcgaaaactgaccaaaacaaagggatcattcccgaaccaggacagcctgttaaaactgctttacatggggatccagaacgccagtaaaaaatggacaatgccgattcaaaattggtcactgacaatttcccagttggcaattttctttgaaggccggctggataaagagctgggaatttga	MTEENTEFDFQKALKGIQEGKPFTGKGGVLTSLIKNLAEADLEGELESHLGQEVSANRRNGKSKKTIKSLDGKFELETPRDRAGTFSPQIVKKHQTTLSDEIERKIIALYGLGMSYNDMASHLQEIYGLEISNATLSTITDKIIHTVKEWQARPLENVYPIVWLDAIHYKVRENGKVGSKAVYTILGVNIEGRKEVLGLYISENEGANFWLQVLTDLSNRGVKDILIACVDGLKGFPEAIETIFPDTEVQLCVVHQIRNSLKYVGSKNKKEFMADLKRVYKAVNKDLAEEELDILENKWNDKYPIVIKSWRNNWERLSHFFKYPEEIRRIIYTTNTIEAVHRQFRKLTKTKGSFPNQDSLLKLLYMGIQNASKKWTMPIQNWSLTISQLAIFFEGRLDKELGI
CP054838	HUN05_17765	fig|2294.12.peg.2823	10.391	10.391	20.782	peg	CP054838_3670274_3668409	3670274	3668409	-	Penicillin-binding protein 2 (PBP-2)	gene_name|mrdA,locus|HUN05_17765,protein_id|PRJNA634776:HUN05_17765	FIG00143531	icw(2);Bacterial_cell_division_cluster isu;CBSS-83331.1.peg.3039 isu;16S_rRNA_modification_within_P_site_of_ribosome icw(1);Peptidoglycan_Biosynthesis	atgagtgcgattaataaaaatccggaccgggactgggtaaaacaaaggcttatcggtgcaagcctttgtgtgctgattgttttttccctgttgtttttgaggctggtataccttcagttgatcaagggggcggagtttagaagactttctcaaaccaattgtgtccgtctgaaaagcattaagtcttcaaggggactgatttatgatcgtgataaccggctggtggtggacaacaggccagcttttgatctgaccattgttttagaggattcagggccggtgaaagagaccataagccgtctttccctgctcattgatgaaccctatgaagagcttatggacagtattgaaaaagccggcaaatccgccttttatacccccatgatcctgaaacgggatatttcccgtgaccagttggccattgtggaggcgcaccagtttgatctgcccggcatacatattgatgttaagcccacccgtcattatatatatgaaaaaacagccgcccatttgctgggatacctgggccagattaaccgaaaagaacttgaaagcgggcaatatcccaatgtcagggcaggggattccattggccgatacggtgtggaaaaaagctttgaatcctttctccagggcaagcggggagggcgtcaggtcgaagtggatgtgaacggacgggtgatcaaagtcctcaaaaccgtggaacctgtatctggaaaagatctgcatcttaccctggatttgatcctgcaaaaacgggctgaaaaactattggcaggcaaggacgggtgtgttgtggcgatcgatcctggaaacggggatgtcttggtgatggcctcaacccccagctttgatcagaatgattttatcggcgggatttccagcaaaaaatggcgggccctgatggatgacccgggaaggcccatgaacaataaggctattcaggcggaatacccgccggcatctacctataagattctcactgccatggccggccttgaagaacaggtgattgatcgaaacagccggtttcattgccctgggttctataaattcggaaaccgccgttaccattgctggaaccggcacgggcacggagacattgatgtggttgactccctggcccagtcctgtgatgtctttttttaccagaccggtgagaaattaggggtggacattcttgcacaatatgcccgaggctccggattagggaggcccacagggatccgtttggcccatgaacgaagcggactgattcccacggctgcatggaaaaaaaagcgatttaaggaagcctggcaggcaggtgaaaccttgtccatcagtattggtcaggggtttaacctggttaccccgctgcaaatggctgtttttatttctgccgtcggcaatgggggggccttgtataaacctcggatcgtaaaatcggtgcgggacgctaaagggaacgtggtaaaggcgattgagcctgaaatcaccgggggcctgcctacatcaaaagagaatctggccattgtcaagaacgggttgctcaaggtggtccacggagatcggggaactgcccgccggattcggatcaaagatatcgatatcgccgggaaaacgggtacagcccaggttttcagcagaaaagccggtgaaaaatttgacaataaaaaattggaacggaccatgcaggaccatgcatggtttgtctgctatgccccggccaagaatcccaaaattggcatttcggtgatcattgaacatggtgagcacgggtccagcgcggcagcccccgtggccatggaattaatcaagacctatttgggcggaacaaacacagatattatggttttgcctgccaatgaagctaaacaggagtag	MSAINKNPDRDWVKQRLIGASLCVLIVFSLLFLRLVYLQLIKGAEFRRLSQTNCVRLKSIKSSRGLIYDRDNRLVVDNRPAFDLTIVLEDSGPVKETISRLSLLIDEPYEELMDSIEKAGKSAFYTPMILKRDISRDQLAIVEAHQFDLPGIHIDVKPTRHYIYEKTAAHLLGYLGQINRKELESGQYPNVRAGDSIGRYGVEKSFESFLQGKRGGRQVEVDVNGRVIKVLKTVEPVSGKDLHLTLDLILQKRAEKLLAGKDGCVVAIDPGNGDVLVMASTPSFDQNDFIGGISSKKWRALMDDPGRPMNNKAIQAEYPPASTYKILTAMAGLEEQVIDRNSRFHCPGFYKFGNRRYHCWNRHGHGDIDVVDSLAQSCDVFFYQTGEKLGVDILAQYARGSGLGRPTGIRLAHERSGLIPTAAWKKKRFKEAWQAGETLSISIGQGFNLVTPLQMAVFISAVGNGGALYKPRIVKSVRDAKGNVVKAIEPEITGGLPTSKENLAIVKNGLLKVVHGDRGTARRIRIKDIDIAGKTGTAQVFSRKAGEKFDNKKLERTMQDHAWFVCYAPAKNPKIGISVIIEHGEHGSSAAAPVAMELIKTYLGGTNTDIMVLPANEAKQE
CP054838	HUN05_16945	fig|2294.12.peg.2679	9.2	11.5	20.7	peg	CP054838_3496217_3495375	3496217	3495375	-	ABC transporter ATP-binding protein	locus|HUN05_16945,protein_id|PRJNA634776:HUN05_16945			atgaaggcaaaaccaatcattaaagacctgagtttatctgtagacaaagggtgttccatgggatttcttggacctaacggggcagggaaaactaccaccatcaaattgtgtgcaggcatcatcaatcccaattccggaacgattctaatccatggaaaacctgttaacaacgccttttccagaaaaaaaatcgggcttttaactgaaaatcagtattttccgcctcacctcacggtcaaagaatggctgagtctgctggggcggatttcaggactgtctgggagaacgcttaaagaggcaatggattgggtcctggcgttgtttgatctggtaaaacttggagattcacggatccataccctttccaagggccaggcccagcgggcaggctttgcccaggccttgatccataaacctgaaattctgcttttggatgagcccatgagcggtatggatccttcatggcgctccagaatccaggaaattttgatcgcatataaaaacaggggcggtaccttgttgttcagctctcacattctttctgatctggcaaggctctctgatcatttaacctttattacgggtgggcagatcaaatggcagggcagtgcgaatgaggtctctgatactaaaacaatgtatgagatcattttcaggtcagataatattgaaaaaattatccaaatgattccagattcatacaaggcccagcccgacggtagctttaggataattctcgaatccgaaaagaaaaatatcattttaaagctggccgtggaaaaatccttgtccctgtcttcaattaccccgctttatcctggtcttgaggagctttttgtatga	MKAKPIIKDLSLSVDKGCSMGFLGPNGAGKTTTIKLCAGIINPNSGTILIHGKPVNNAFSRKKIGLLTENQYFPPHLTVKEWLSLLGRISGLSGRTLKEAMDWVLALFDLVKLGDSRIHTLSKGQAQRAGFAQALIHKPEILLLDEPMSGMDPSWRSRIQEILIAYKNRGGTLLFSSHILSDLARLSDHLTFITGGQIKWQGSANEVSDTKTMYEIIFRSDNIEKIIQMIPDSYKAQPDGSFRIILESEKKNIILKLAVEKSLSLSSITPLYPGLEELFV
CP054838	HUN05_04710	fig|2294.12.peg.720	11.805	8.854	20.658	peg	CP054838_973897_973241	973897	973241	-	hypothetical protein	locus|HUN05_04710,protein_id|PRJNA634776:HUN05_04710			atgctaagcattatcgatacaaaatcctttgaccaacggttctcactcatccggaccctgagtccggaacggctggtctcgcagcaggaagcgtctgaactgaccatcatggatgctcagaagggagatttttttaactgttttggggatacctattatatcaaggaaaaaactatctaccaggagacctcagaggattttgcaacgccccaggactattccatgaccgagctgacctgcctttgcctggaaaacggtcataccgggcattttgaatgggagtacgatgacgaattgtccgtctccatcaccctgaatcagaccaaattcaaacggcttgcagatgaagaaggacaagccattgatgaggatgaccttgaccagatcgttgaggatgaagacactattgtttatgccggagaaaaattcttttatgaggatgactgggcagcggtttatcaacgggacaacaaacaagaacaggtctatatgtatgagtttgaaaatgattccggcactctgtccatcaccattgaagagtggaaaggatcagcaaaggacgagtacaaaatctatatttccaaacccattgtccctgaagaaatcaccattatgactaaaggagttgccggggatgaaaacggacaagaccaataa	MLSIIDTKSFDQRFSLIRTLSPERLVSQQEASELTIMDAQKGDFFNCFGDTYYIKEKTIYQETSEDFATPQDYSMTELTCLCLENGHTGHFEWEYDDELSVSITLNQTKFKRLADEEGQAIDEDDLDQIVEDEDTIVYAGEKFFYEDDWAAVYQRDNKQEQVYMYEFENDSGTLSITIEEWKGSAKDEYKIYISKPIVPEEITIMTKGVAGDENGQDQ
CP054838	HUN05_23175	fig|2294.12.peg.3696	10.313	10.313	20.627	peg	CP054838_4765685_4766248	4765685	4766248	+	Small HspC2 heat shock protein	locus|HUN05_23175,protein_id|PRJNA634776:HUN05_23175	FIG01433372	ff	atggatatcaaaaaattggcgccatggaactggtttaaaaaagaaaacgagcaaagtagacataccgttccagtaaaatacagcaacaaatccagtaacagatattcccctgaatcattcggaggtctgcacaatgaaatggaccggctttttgatgattttttcaacggatttgctttgtcacctttcagatcccgttcatccatgcgtgaagggataagcggcgatttgctgaaacccagtcttgatcttggttcgacggaaaaagaatatatagtttccattgaaattccgggtgtaagcaaaaaagatgtaagcatcgaacttgttcatgattccttgattatccgaggagaaaagaaacaacaaaaagaagaaaaaagcaaaaatttttaccggcttgaaaggtcttacgggtcctttcagcgtaccttatcattaccggaagatgtcaatagagaaaatatcaaagctgattttaaaaacggcgtactgaatatcactattccaagggtggctattccggagaacaaggtgaaacagatcgaaattaaacgtgtttaa	MDIKKLAPWNWFKKENEQSRHTVPVKYSNKSSNRYSPESFGGLHNEMDRLFDDFFNGFALSPFRSRSSMREGISGDLLKPSLDLGSTEKEYIVSIEIPGVSKKDVSIELVHDSLIIRGEKKQQKEEKSKNFYRLERSYGSFQRTLSLPEDVNRENIKADFKNGVLNITIPRVAIPENKVKQIEIKRV
CP054838	HUN05_16965	fig|2294.12.peg.2683	10.313	10.313	20.627	peg	CP054838_3499180_3498617	3499180	3498617	-	Galactoside O-acetyltransferase (EC 2.3.1.18)	locus|HUN05_16965,protein_id|PRJNA634776:HUN05_16965		idu(1);Lactose_utilization	atgatagagaaaatggataccataaaacaatttttagataattacgactttttgttcaactggataagatggttttatccaaaagccaaagggatccacctgctctatcttttatatttttttgttccccagaaggtgatgcgcattcacgggtcaattccctggccggtgcattatacctcacgaattctttttcataagaatattaagataggtgttcacagtgcaccgggtatgactggaaattgttatatccaggccagaaacgggattcagattggatccaatttcaggatgggtcctggtgtcggactcatcagtgccgatcacagtgaagaagattatgatctgcatttaaagggtaaacccattgtgatcggggacaacgtctggatcggaatgaatacggttatccttcctgaaataaaaatcggaaacaatgtggttatcggtgcaaattctgttgtgaccaaggatcttccttcaaattgtgttgccgttggaaacccctgccgggttcttcgtgagaaaaagccctacaaaggaattgattatacgaaatga	MIEKMDTIKQFLDNYDFLFNWIRWFYPKAKGIHLLYLLYFFVPQKVMRIHGSIPWPVHYTSRILFHKNIKIGVHSAPGMTGNCYIQARNGIQIGSNFRMGPGVGLISADHSEEDYDLHLKGKPIVIGDNVWIGMNTVILPEIKIGNNVVIGANSVVTKDLPSNCVAVGNPCRVLREKKPYKGIDYTK
CP054838	HUN05_11905	fig|2294.12.peg.1866	11.459	9.167	20.627	peg	CP054838_2479078_2479923	2479078	2479923	+	Phosphonoacetaldehyde hydrolase (EC 3.11.1.1)	locus|HUN05_11905,protein_id|PRJNA634776:HUN05_11905	FIG00024546	ff	atgagtctgtctgtcagcaaaaacaggtattcaggccctgttcaggccgttgttttggactgggccggcacagtggtggatcacgggtgcatggggcctgccgccgtatttgtggaggtgttcaaagaacggggtattgagatcagcgcccaggaggcccgtaaatttatgggggttgagaaaaaagaacatattcaaaaattgtgcgccctggactcggtctcaaaggcctggcaggaaaaatacggggctttgcccgggcaaattgaggtggataaactttatgaaagaacggcgcggcttatgggggaagccatttgcaaacatggggatcttattggcggagttgtcccgacggtccaggccctaagggatatggacataaaaatcggttcctccacaggatatgtcaaagagatgatggatgtgctggtgcccattgcccgggataaaggatatgctccggatgctgttttttgttcttctgatgtgccccagggaaggccctttccctggatgtgctaccttaacgccatagcccttggggtataccccatggcggccatggtcaaagtcggggataccattgctgatattcaagaaggtctgaatgcgggcatgtggaccgtgggcattaccaggaccggcaatgaaatgggattgaccctggaagatctcgaggtcctggatcctggggtgcgcagggctaaaattcaaacgattacaaaggcgttcaaggctgccaatgcccattatgtgcttgagcaggccggggatctattgcccgtgatccaggagatcaaccgtcgtctggcccatggtgaaatgccccccggggtctgctga	MSLSVSKNRYSGPVQAVVLDWAGTVVDHGCMGPAAVFVEVFKERGIEISAQEARKFMGVEKKEHIQKLCALDSVSKAWQEKYGALPGQIEVDKLYERTARLMGEAICKHGDLIGGVVPTVQALRDMDIKIGSSTGYVKEMMDVLVPIARDKGYAPDAVFCSSDVPQGRPFPWMCYLNAIALGVYPMAAMVKVGDTIADIQEGLNAGMWTVGITRTGNEMGLTLEDLEVLDPGVRRAKIQTITKAFKAANAHYVLEQAGDLLPVIQEINRRLAHGEMPPGVC
CP054838	HUN05_11750	fig|2294.12.peg.1838	9.454	11.173	20.627	peg	CP054838_2448905_2451160	2448905	2451160	+	Para-aminobenzoate synthase, aminase component (EC 2.6.1.85) # PabAa	gene_name|pabB,locus|HUN05_11750,protein_id|PRJNA634776:HUN05_11750		isu;Chorismate:_Intermediate_for_synthesis_of_Tryptophan,_PAPA_antibiotics,_PABA,_3-hydroxyanthranilate_and_more. isu;Folate_Biosynthesis isu;Folate_Biosynthesis,_archaeal isu;Tryptophan_synthesis	atgggttttttaccgcccctgccgagaataaaaacgcttcttatccaggagatccgcctggatctttcctttgaacaggccgctgcaaggtttgcagatatcccgggcactgtcctgctcttgtccggctctgatttggattgtgcaaggtataattgtctggccctttatccctggctctctttggaaggatccggtcggaaacagaccttgaagatagaacaaagggacggccaatccatttcccatacctttgactgtgaaccctttgacctgcttcaagcgcttctggcaaggttttctcttggagatatcgattcaaacctgcccgtggctgccgggctgttcgggtattttgcctatgatttaaaggacgagatcgaaaatcttccaagaacctgtgtggatacgtttttacccgagctttctctttttgccccttctgttcttctggttgaagacaggacccgaggtaaaacctatctctcctctcctttgcttgactgtgcccatggccaacgctgggtacaggaaagaaaagaaatgttttttgtccaattgaaacagccttggaaatcaaaggccttttcaattgatccccaaggcttgatctcttcttttaccaaagacgaatacatcaaggctgtctcccggatcatcgagtaccttgaagccggtgacatctaccaggccaatctttcccagcggtttgagaccaaatttacaggggacgtatatagcctttttctggaattattcaataaaaatccagcctctttttttagttttattcactgcaaagaccatgatgtggtgtccacctctcctgaacgctttattcagctcaggggaaaaaaggtggaaacccggcccatcaaggggaccattgccagggggaccacccgtaaagcagaccgggaaaacagcagagccctaagtgagagctccaaggatgatgctgagctgaccatgattgtggatctcatgcgcaacgatatttcccgggtaacccttgcaggatctgtggatgtgacccagcacaaacgtcttgaaccctatgaaaatgtatttcatctggtgtctgtggtcactgggacccttgaaccggataaaacagctgttgatctgctccatgccacttttccgggcggatccattactggctgtcccaagatcagggccatggaaattattgatgagctggaaccggtcaagcgccacgtttataccgggtccatcggctatatcagttttcacaataccatggacctttccattgccatccgtacggccaccatccatgaaaaccagctggttttttcagtgggcggggggattgtggctgattctgatcctgaaaaggaataccaggaaaccctggacaagggtaaaaccctgatggatacccttctcaatgcctcttttgacccgggcacccgtcatttgaccacctgggtgaacggtaagattttaaaccaaacccgtgcccgggtgccggctgcaagcaaagcctttcaatacggggccggactctttgaaaccatccgggtggaaaatggaacacccctgcggctcaacgcccatgtcaaacggatggaaaatgcatggaaaaatttgtttgatattccggttcccaatatcacctgggacaaggtgatcacccttttggtccgtgacaataatcttgaagatcaggtctgtgccgtcaagcttgtgattgcagaagacgggcggcccggccatcctgtgttcactgccgcctttatcagaccctatgttcacaggcttgcactgctcaataaaaaggggctggatcttaaggtttttccaaattcccgcaagacctttctggcagatcacaagaccttaaattatttttattatgagcgggccggcaaatatgcccgggcccaaggctgtgacgaggcgttgattttgaattcggatatgagtgtatctgaaaccaacacctgtaatatttttgccatccagggttcaacccttgtctgccctgagtcctgtcatgtcctgcccggggtgacctttggggccgtgtcccaggcctggcttgccagagggtataagatcagatatgaaaaaatgactcccgaacaattggcggcctatccgaacgtcatggtggccaatgcgctcatgggagttgtccgggtcgatcatatcaacgggacccggattgcccaggacccgggtctttgcaaaatgctcaatgcgtttctaaccaatcaatcatcctag	MGFLPPLPRIKTLLIQEIRLDLSFEQAAARFADIPGTVLLLSGSDLDCARYNCLALYPWLSLEGSGRKQTLKIEQRDGQSISHTFDCEPFDLLQALLARFSLGDIDSNLPVAAGLFGYFAYDLKDEIENLPRTCVDTFLPELSLFAPSVLLVEDRTRGKTYLSSPLLDCAHGQRWVQERKEMFFVQLKQPWKSKAFSIDPQGLISSFTKDEYIKAVSRIIEYLEAGDIYQANLSQRFETKFTGDVYSLFLELFNKNPASFFSFIHCKDHDVVSTSPERFIQLRGKKVETRPIKGTIARGTTRKADRENSRALSESSKDDAELTMIVDLMRNDISRVTLAGSVDVTQHKRLEPYENVFHLVSVVTGTLEPDKTAVDLLHATFPGGSITGCPKIRAMEIIDELEPVKRHVYTGSIGYISFHNTMDLSIAIRTATIHENQLVFSVGGGIVADSDPEKEYQETLDKGKTLMDTLLNASFDPGTRHLTTWVNGKILNQTRARVPAASKAFQYGAGLFETIRVENGTPLRLNAHVKRMENAWKNLFDIPVPNITWDKVITLLVRDNNLEDQVCAVKLVIAEDGRPGHPVFTAAFIRPYVHRLALLNKKGLDLKVFPNSRKTFLADHKTLNYFYYERAGKYARAQGCDEALILNSDMSVSETNTCNIFAIQGSTLVCPESCHVLPGVTFGAVSQAWLARGYKIRYEKMTPEQLAAYPNVMVANALMGVVRVDHINGTRIAQDPGLCKMLNAFLTNQSS
CP054838	HUN05_16620	fig|2294.12.peg.2628	10.3	10.3	20.599	peg	CP054838_3436540_3437292	3436540	3437292	+	Predicted DNA-binding protein containing a Zn-ribbon domain	locus|HUN05_16620,protein_id|PRJNA634776:HUN05_16620	FIG01586672	ff	atgcattattgggtgagcgttgacgatacagacatgccggataccaaaggcacaggctggctgcttgaaaaaatttgcaccaggcttgaaaaaaaagggttgggcacctgcgcttccatatcccggcaccagctgttcgtccatgaggatattccctttacctcccacaattcatccatgtgcgttgaaattgatctggcagcagacaaagatcaggatcaattgatcgcccatatgatatccgcccttgaacgcgattcccaaaagggatcggatccaggcctctgtgtggccccaaaacttgagatggaagatcaaaaacggctcatggcattcgggaaccaggccaaacaaaaaatctgcaccaaagaatctgcctatgatcttgcccgacaaatcggtatccatctgtctgaacacggcgggacaggagacggggtcatcggcgcccttgccggaatcggtcttagaatgaccggaaatgacggcaggtaccgggggtggtatcatctgggcaggcccggagatatccttgaaacaaaagagatctgcaaacttgcccgtattgaccgtctgatcacggaatcgggcaggcccttatcgtctgcagaacgggtggtgcttgggtctgaaaagaccaaaaccctgagaaaagatcatgcacaggtgatcatggtcaccctcaacgatacggattttaacagggagatcccctttaggaccattaccaaaaaagaggccaaaaaatattag	MHYWVSVDDTDMPDTKGTGWLLEKICTRLEKKGLGTCASISRHQLFVHEDIPFTSHNSSMCVEIDLAADKDQDQLIAHMISALERDSQKGSDPGLCVAPKLEMEDQKRLMAFGNQAKQKICTKESAYDLARQIGIHLSEHGGTGDGVIGALAGIGLRMTGNDGRYRGWYHLGRPGDILETKEICKLARIDRLITESGRPLSSAERVVLGSEKTKTLRKDHAQVIMVTLNDTDFNREIPFRTITKKEAKKY
CP054838	HUN05_17215	fig|2294.12.peg.2728	10.292	10.292	20.583	peg	CP054838_3549141_3547258	3549141	3547258	-	Oligopeptide ABC transporter, periplasmic oligopeptide-binding protein OppA (TC 3.A.1.5.1)	locus|HUN05_17215,protein_id|PRJNA634776:HUN05_17215	FIG00432360	icw(2);ABC_transporter_oligopeptide_(TC_3.A.1.5.1) idu(2);Sex_pheromones_in_Enterococcus_faecalis_and_other_Firmicutes	atgcgtttatacctcattttgttgtgtgttttggccgcctgtctcttgtccgggtgccaggaacagcccggtcaaactgatcaaattaatcaaaatttagcccaggcggttgatctaaagcctttaatctacagccctttgcctgaaaatattcattggctgaccaataatacagatcctgtattttcatctgaaaaggccaaaaaaggagggatggtcagagccgccctgctcagttttcccatgaccttcagggtggtgggcccggattccaacggcgggtttagaagtgccattcttgacaatcagctttcgttgatcaaccgccatcccaataccggcaatattattcccgaacttgccacccactgggcctttgatgatgataaaaaaaccatgtatttcaagcttgaccctgatgcccgatggtcggacggggtcaaggtcactgccagggactatctgttcacccttaaatttatgcgttcggaacatattattgctccctggtataatgattattacacccgggagatagaaaaggtcattgtgtacgatgactataccataggggtgaaaagcacaaaagccgtgcccaacccctatcttaagctgggaatcagccccacgcccgaacattactataagagacttgatcatgagtttaccacccgatacaactgggccgtggtacccaatacaggggcatatcaaattcatgagtttaaaaaagggcggtttatccggtttaagcgcaaacaaaatttctgggccaaggataaacgctattttaaacacaggtttaacgtggacatggtccagtacacggtgattcgggattttaattttcaatggaaattttttaaaaaagcacggctggatgcctttggaatgaccctgcccaagttctggcatgtaaaatccaaaaccccggtgatcgaaaagggatatgttgaacggatctggtttttcaatgaccaggagcatccctccaggggcttgtggctaaaccaagaccagcccatattcaaagatcaaaggctttgttatgcctttgcccatgccatgaatgttgaaaaagtcatcaaacaggtgttgagatctgattatttcaggctgccccaggccttctacggatatggacgatataccgattattccatccgcccaagagagtatgacattgacaaagtagaccgcttgatgagggatgctgggtggcacagggggcatgacgggatctgggttaaagacaagttacggttttcagtcaaggtgacctattcctatgatgagcatatggcaagacttgtagttctcaaagaagatgcacttaaagcagggattgaactccggcttgaaaagcttgacccctctgccatgtttaaaaaatttcttgaaaaaaaacatgaggtggcatggatgggctggagcaccagtttaaggccttcctattggcaggggtggcattctgataatgcccataaaccccagaccaataatattaccaataccgatgatccccaacttgattctttgattgaccagtaccgggacagtctggacgaagaagaacggattcgcctttctttggccatccaaaataaaattcacaagatcggtgcctatgtgcccacctttatgatcccctatgtcagacttgcctattggcggtggatgaaattgccggagtttcacggcacccgcatgtcagacgacctttttaacccgttttcatccaccatcggcgggttgttttggattgatgacaaggtcagaaaacagaccctggcagccatgaaggcggataaatcatttttgcctgtgctgattgtggacaagcagtacaaaagagaggataaaaaaaatgaaccaggcaaatga	MRLYLILLCVLAACLLSGCQEQPGQTDQINQNLAQAVDLKPLIYSPLPENIHWLTNNTDPVFSSEKAKKGGMVRAALLSFPMTFRVVGPDSNGGFRSAILDNQLSLINRHPNTGNIIPELATHWAFDDDKKTMYFKLDPDARWSDGVKVTARDYLFTLKFMRSEHIIAPWYNDYYTREIEKVIVYDDYTIGVKSTKAVPNPYLKLGISPTPEHYYKRLDHEFTTRYNWAVVPNTGAYQIHEFKKGRFIRFKRKQNFWAKDKRYFKHRFNVDMVQYTVIRDFNFQWKFFKKARLDAFGMTLPKFWHVKSKTPVIEKGYVERIWFFNDQEHPSRGLWLNQDQPIFKDQRLCYAFAHAMNVEKVIKQVLRSDYFRLPQAFYGYGRYTDYSIRPREYDIDKVDRLMRDAGWHRGHDGIWVKDKLRFSVKVTYSYDEHMARLVVLKEDALKAGIELRLEKLDPSAMFKKFLEKKHEVAWMGWSTSLRPSYWQGWHSDNAHKPQTNNITNTDDPQLDSLIDQYRDSLDEEERIRLSLAIQNKIHKIGAYVPTFMIPYVRLAYWRWMKLPEFHGTRMSDDLFNPFSSTIGGLFWIDDKVRKQTLAAMKADKSFLPVLIVDKQYKREDKKNEPGK
CP054838	HUN05_21440	fig|2294.12.peg.3418	13.678	6.839	20.518	peg	CP054838_4403866_4402733	4403866	4402733	-	Sigma-54 dependent DNA-binding response regulator	locus|HUN05_21440,protein_id|PRJNA634776:HUN05_21440			atggataaaacaaaattttcaatcatgattgtggatgatgaggcagatatcagggaggtgcttgagattgcactggcagatgagggatatgaggtgattctggccgaagacggaaaacaggccctggaactttttcataaagcgcggcctttgattgtgattacggatattaaaatgccggttatgggcggggtggagctgttaaggcaggtcaagcaggaaaatcctgataccgaagtgctcatgatcacaggacatggggatatggacctgaccatttcaagcctgaaattcggggccatggattttatcaccaagccggtgaatgtggatattctttccctgtccgtatccaaggcagttgaaaaaattatttcccggcagaaactggttgaatatacccaggccctggaacttttagtcctggaaaagtccaagctcaccagtcatctctcttctttgggcctgatgatcggcaccatttcccatgatgttaaaggggtgctgaccaacctggacggggggctttacctggcccggtccgccatggcccggcaagacacaaaagggatggcagagggcattgatatgctggatcaggccattgaccggatcaaaaaactgattctggatatcctcatgtattccaaggagcgcaagatcctggtcaaaccggtaaaggttaaggcctttgccgaagaaatttctaaaaccatggccgttaaaataggcagccggcccatccggttctgcctggtcacggacaaggcccctgaggtcatggcggcagacccggggttcatgatgtcggccctggttaatatcctggacaatgccattgatgcctgtgcagaagacggttctggaaaagaccatcttatcacgctttgcattgaagagaaaaaagatcatctttccatccggatccaggataatggatgcgggatggacatggccacccgggaaaaaatatttgaacttttttattcgtccaaaagttcaaaagggacgggtttcggcctttttatcgcccacagcatcatcacccagcacaaggggcgtatcgaggtggagtcccgggttcaaaaaggaacaacctttgtgatccgccttcccctgtctgccgccacctaa	MDKTKFSIMIVDDEADIREVLEIALADEGYEVILAEDGKQALELFHKARPLIVITDIKMPVMGGVELLRQVKQENPDTEVLMITGHGDMDLTISSLKFGAMDFITKPVNVDILSLSVSKAVEKIISRQKLVEYTQALELLVLEKSKLTSHLSSLGLMIGTISHDVKGVLTNLDGGLYLARSAMARQDTKGMAEGIDMLDQAIDRIKKLILDILMYSKERKILVKPVKVKAFAEEISKTMAVKIGSRPIRFCLVTDKAPEVMAADPGFMMSALVNILDNAIDACAEDGSGKDHLITLCIEEKKDHLSIRIQDNGCGMDMATREKIFELFYSSKSSKGTGFGLFIAHSIITQHKGRIEVESRVQKGTTFVIRLPLSAAT
CP054838	HUN05_07875	fig|2294.12.peg.1222	10.162	10.162	20.324	peg	CP054838_1639120_1638167	1639120	1638167	-	tRNA dihydrouridine synthase B (EC 1.-.-.-)	locus|HUN05_07875,protein_id|PRJNA634776:HUN05_07875	FIG00000580	ff	atggtcctggcccccatggccgggctgggccatattgccttcagacagatggtcaccgaattcggcggattcggccttttgtttaccggcatgtgttcggccggggccgttccccatgaaaacccgcggatctcacaagtctttagctggcggccccaggaacttgaccacacggtctgccagattttcggcagcaccccccaaagcatggccctggcagccaaacgcattgaagacgaaggttttttcggggtggacttaaattttggctgttctgtggcggccatatgtaaaaggggatgcggggccgccctgttaaaaacaccggaccttgcagcccaaattgtgtccgaggtccgcaaggccgtttcctgccctgtctttgtcaaatacagaaccggatgggaaaataaccctgaatttgcagcagccatgggcaaccgatttgaacagaccggcgcagacggactgacctttcatccccgggtggcaccggaccggagaagccgtgccccccagtgggaaatcatcggccaggttcaagacgcagtcaatatcccggtatttggcaatggcaacctgtttgagattcaagacgggatgaaaatgatagaccagacccaatgccaggggctgtccctgggcagaatggccgtggcaaggccctggatatttgcccagtggacccagggccttgagcccaaagaagagatctattacgagaccgccatgagaatggctcaattgctcacaacccattatgaagacttttttgccttaaaaatgtttaaaaaatttgccccctatttttgtgccaattttaaattttcccactctattttaaagaagatgatgaaggcagataccatggacgccttaaaagaaaatataaaggtccagctcatgccttgcccccagaccctgagcgtgccgaatataaatctttttgtctga	MVLAPMAGLGHIAFRQMVTEFGGFGLLFTGMCSAGAVPHENPRISQVFSWRPQELDHTVCQIFGSTPQSMALAAKRIEDEGFFGVDLNFGCSVAAICKRGCGAALLKTPDLAAQIVSEVRKAVSCPVFVKYRTGWENNPEFAAAMGNRFEQTGADGLTFHPRVAPDRRSRAPQWEIIGQVQDAVNIPVFGNGNLFEIQDGMKMIDQTQCQGLSLGRMAVARPWIFAQWTQGLEPKEEIYYETAMRMAQLLTTHYEDFFALKMFKKFAPYFCANFKFSHSILKKMMKADTMDALKENIKVQLMPCPQTLSVPNINLFV
CP054838	HUN05_19440	fig|2294.12.peg.3098	13.535	6.768	20.303	peg	CP054838_4013976_4013694,CP054838_4013694_4012832	4013976	4012832	-	Mobile element protein	locus|HUN05_19440,protein_id|PRJNA634776:HUN05_19440	FIG01306568	ff	atgaaaatgaaacgtaaaagaagacaattttcggacaaatttaaagctaaagtggcagtcgaagcaataaaggggataaaaacattagctgagttatcggcaacttataaggttcatccaaatcaaatatcagcttggaagaagcaactgctttcaaatgccccggaacttttttcatctggaaaaaaacggcagtcaaaaagcgaggaagagcttacttctccactttatgaagaaatcgggcgactgaagatggatatcaagtggcttgaaaaaaagctattaagcctgccggtttcatcacgtcggggtttggtgaaacctgaccccgtctattcgatccggcgccaatgtaggctggcaggcgtaccacgttcgggtttttattataaccctgttcccgaaacaaatgaaaatcttgtgttgatgcgtctgattgacgagcagtatatgaagcatcctgaattcggctatccgagaatgaccgattggcttcgtgatcaggggcattgtgtcaatcataaacgggtggcacgtctgatgaagcgcatggggcttcaggcaatcacccctgggccacacacgagcaagcctgcacctggacataaaatatatccgtatttacttcgtggtgttgagattgaacgcgtcaaccaggcctggggaaccgacattacctacattccgatgcagcacgggttcatgtacctgagcgctgtaatcgactggtatagcagatatgttctttcatgggaattatcgaattcactggaaagtcttttttgtattgcagcgctgggacgggcattggaacaaggcactccggagatctttaacacagaccagggttcacaatttacctcggaagcctttaccagtgtattgttggataaacaagtctccttaagcatggatggtcgcggaagggctattgacaacgtattcatcgaacggttttggtggaccctcaagtatgaagacgtttatcccaaagcctacagtgatggtcatgcgctttatagagggctggatgcttatttcagatactataattgcgaacgaaagcattctgcactggacaagcaaaccccggctgaggtattcatgaaaagctttgtcaacaaggaggttcataaggaatcatga	MKMKRKRRQFSDKFKAKVAVEAIKGIKTLAELSATYKVHPNQISAWKKQLLSNAPELFSSGKKRQSKSEEELTSPLYEEIGRLKMDIKWLEKKLLSLPVSSRRGLVKPDPVYSIRRQCRLAGVPRSGFYYNPVPETNENLVLMRLIDEQYMKHPEFGYPRMTDWLRDQGHCVNHKRVARLMKRMGLQAITPGPHTSKPAPGHKIYPYLLRGVEIERVNQAWGTDITYIPMQHGFMYLSAVIDWYSRYVLSWELSNSLESLFCIAALGRALEQGTPEIFNTDQGSQFTSEAFTSVLLDKQVSLSMDGRGRAIDNVFIERFWWTLKYEDVYPKAYSDGHALYRGLDAYFRYYNCERKHSALDKQTPAEVFMKSFVNKEVHKES
CP054838	HUN05_11405	fig|2294.12.peg.1777	10.121	10.121	20.242	peg	CP054838_2379224_2377884	2379224	2377884	-	Type I secretion system, outer membrane component LapE # AggA	locus|HUN05_11405,protein_id|PRJNA634776:HUN05_11405			atgagactaacgaatctggtatggctgtatatgattatcgccgcagtcttttttttaccctttgcccaggcaaattctccaggacctggagataccccccaaaaaattgtgttcgatccatcgccccatgccatgctgtcccaattggtcgaaaatcaccaggaaatcaaaacctatgcccacaaagtggaatccgcccagaccatgctcagacaaagcaaagggctctactacccctcccttgacctttacggagacgccggaaaagaggggattgaaaaagaattcaacgaatccacccatcaatggcggcatgaagtaacgctcaagggaacccagctcatcacggattttggcaaaaccatccataccattgaccgggacgagattgccctggcccaggcccgggccggcaaggaagccgttacccagcggatgctcagacagggaatctccgcttatatcggaattgtccgggccagggaacaactcaaaagcgtcctgtattctgaaaaccggatcaaggaactgaccggcatagaaaaggccctggtggataaaggagcaggcctgacctcggatgtcctccaggcaaaatcccagctggcaggcgccatggccctcagggtagaggccgagggagaacttcagatggcaaaaaaccggttccaggccattttttattattatccaaatcctgatcagattgatctgtttcaagaggttccattgcctgaacaggcccttccggcctcccttgactctgccgttgacacggcccttgaacaccatcctgaaatcaagctgacccaatatgatctggacctgagacgtcaggatatcaaaatatcaaaatccacctattaccccagattcaacctgtttggtgaatatattgacgcaaatgacgatgccgaggtccaggggtatcggcgggattattcagcaggggttgaattcagctataatcttttccgtgggggaagtgatcttgctgcggtaaaaagtgcaaccgcttcaaagagtgcggcatccacccatttaaaccattcaaaaaaacttgtccaagagcagcctgccaactcctgggaacaatttttcaccctgacccggagaaaagaacttttggatcagcagacccggatactagaacgatttctggacctggcccaaaaaaaaagaacgatgggcacccgctcccttttagatgtgcttaacggtgaagtcaactatatcaatgcccaggccacggccattgccgcaagggaagagatgaaaatcgcagcctataatctgctcttttccatgggaaaaataaaccttgatctattctccttttaa	MRLTNLVWLYMIIAAVFFLPFAQANSPGPGDTPQKIVFDPSPHAMLSQLVENHQEIKTYAHKVESAQTMLRQSKGLYYPSLDLYGDAGKEGIEKEFNESTHQWRHEVTLKGTQLITDFGKTIHTIDRDEIALAQARAGKEAVTQRMLRQGISAYIGIVRAREQLKSVLYSENRIKELTGIEKALVDKGAGLTSDVLQAKSQLAGAMALRVEAEGELQMAKNRFQAIFYYYPNPDQIDLFQEVPLPEQALPASLDSAVDTALEHHPEIKLTQYDLDLRRQDIKISKSTYYPRFNLFGEYIDANDDAEVQGYRRDYSAGVEFSYNLFRGGSDLAAVKSATASKSAASTHLNHSKKLVQEQPANSWEQFFTLTRRKELLDQQTRILERFLDLAQKKRTMGTRSLLDVLNGEVNYINAQATAIAAREEMKIAAYNLLFSMGKINLDLFSF
CP054838	HUN05_22715	fig|2294.12.peg.3629	10.099	10.099	20.197	peg	CP054838_4676666_4675707	4676666	4675707	-	Transcriptional regulator, LysR family	locus|HUN05_22715,protein_id|PRJNA634776:HUN05_22715			atgttaccagacctgaaccgtattaaagtcttttattttatcttccatacccagtccgtgggccaggcggccagggaactcaatatcagttcttctgctgtgagccaggccttgggcaagctggaagaagaactgaaactgcctttgttcacaaggcttcacagaaaacttgtacccaccgaagccggcaagcagctgtttaaaattgtctctccttttatccgggatcttgaaaaaggggttgaaaccatactcagggccagggacgaaccctggggtatgcttcgtatcggttcccccattgagtttggaaaatcctatttccccggtttttttgcaagtttcagaaaaaaatatccccaggtggtttttaccatgaaactgggggacccttctgagatctttgaattgatatcccaaggcgagcttgacttcggactggtggatatttttctcacaaaggaccaggtgtacggagatttaggccattacagcattgagcctctgattgacgaagaggtgatcctggcctgttcaaacgtctattaccaaagggaaattaacggggaccattcctttgaaaatttggcccgaaaagagtttatttcctaccagaaaacctctttgaccatacgaaactggtttaagcatcattttaatcggttttccccggcatttaaccgggttatgaccgtggacagtcaccaggccgtgatcaacggaatccttcatcatctgggcatgggggtcattgcaaggcatatcgttggcatccatattgacgcaggcgatattgttccggtactcacaggtcaaaaggatgtgatcaacaaaatttctttggtccagctccagaacaaggtcccctccctcacggaaaaaacctttattcggcttttaaagcgggatatcaaagaatcgggttattccaacggatttttgaacaaatccggaccttag	MLPDLNRIKVFYFIFHTQSVGQAARELNISSSAVSQALGKLEEELKLPLFTRLHRKLVPTEAGKQLFKIVSPFIRDLEKGVETILRARDEPWGMLRIGSPIEFGKSYFPGFFASFRKKYPQVVFTMKLGDPSEIFELISQGELDFGLVDIFLTKDQVYGDLGHYSIEPLIDEEVILACSNVYYQREINGDHSFENLARKEFISYQKTSLTIRNWFKHHFNRFSPAFNRVMTVDSHQAVINGILHHLGMGVIARHIVGIHIDAGDIVPVLTGQKDVINKISLVQLQNKVPSLTEKTFIRLLKRDIKESGYSNGFLNKSGP
CP054838	HUN05_19190	fig|2294.12.peg.3064	10.099	10.099	20.197	peg	CP054838_3959612_3961147	3959612	3961147	+	Glycerol kinase (EC 2.7.1.30)	gene_name|glpK,locus|HUN05_19190,protein_id|PRJNA634776:HUN05_19190	FIG00075702	isu;Glycerol_and_Glycerol-3-phosphate_Uptake_and_Utilization isu;Glycerolipid_and_Glycerophospholipid_Metabolism_in_Bacteria	atgacagcatatcttggagccgtagaccagggaaccaccagtacacgatttatcatcttcgacaaaaacggggccatcatcggtttgagtcagatggaacatgaccagatatgtaatcagcccggctgggttgaacacgatgcaatgcagatctggaacaatacccgggtggtgatccaaaaggcccttaaaaaagccggcatcaaaggaagcgacctggcggccattggggtgaccaaccagagagagacggttatggcatgggataaaaccacaggagaaccgctttacaacgccattgtgtggcagtgcacaagaacggataaaatctgccgggagttggacaaagtccatggccagaacggatttaaaaaaataacaggcctgcccacggccacctatttttcaggaccgaaaatcaagtggatgctcgaaaatgtaccggcggtaaaacaggccgcagataaaaatcaggcctgcttcggcaccatggacacctgggtggtttggaaccttaccggaggcccgaaaaaaggccgatatgtcacggatgtgaccaatgcatccagaacccttctcatgaatttaaccaccctggaatgggataaagatatactcaaagccatgggtatcagccttggctgtctgccaaacatcattgcctcttcagatgctgaaaatttcggaagaaccgatcctgagggtcctttgggaacagatgtccccattgccggcgctttgggtgaccagcaggccgccctgttcggccagacctgtttttcaccgggagaagccaaaaacacatacggtaccgggtgtttccttctatttaacaccggcagtgaaatcaggttctccagccatggactgctcaccactctgggataccagatcggctcccagccaccggtgtatgccctggaaggttcaattgcctatgccggagccctggttcaatgggtcagggacaatttagggttgatcaaagatgcaccccagattgaaaccctggccaataccgttccggataatggggatgtctattgcgtgcctgcattttcaggtctgtttgccccctattggcggtccgatgccaggggcgtgatcacaggactcacccagtttgcaaacaagggacatattgcaagggccgtgcttgaagcggctgcctttcagaccaaggatattgcccaggccatcctcaaggatcttgaggatgaccaggaaaaggactgggagcttaaatccctgaaagtagacgggggcatggtgaacaacaacaccttgatgcagttccaggcagacatgctcaatgtctctgtcacccgtcccaaggtggctgagacaacggcccttggcgccgcctatgccgcaggactggccgtgggattctggccggacacccgggcgctgaaggaaaactggcatgttcattccacctgggaccccaaaatggaagatgaccagcgtgaggacctttacaaaggatggaaaaaggccgtggaccggacctttggctggaaggatcaggcgtaa	MTAYLGAVDQGTTSTRFIIFDKNGAIIGLSQMEHDQICNQPGWVEHDAMQIWNNTRVVIQKALKKAGIKGSDLAAIGVTNQRETVMAWDKTTGEPLYNAIVWQCTRTDKICRELDKVHGQNGFKKITGLPTATYFSGPKIKWMLENVPAVKQAADKNQACFGTMDTWVVWNLTGGPKKGRYVTDVTNASRTLLMNLTTLEWDKDILKAMGISLGCLPNIIASSDAENFGRTDPEGPLGTDVPIAGALGDQQAALFGQTCFSPGEAKNTYGTGCFLLFNTGSEIRFSSHGLLTTLGYQIGSQPPVYALEGSIAYAGALVQWVRDNLGLIKDAPQIETLANTVPDNGDVYCVPAFSGLFAPYWRSDARGVITGLTQFANKGHIARAVLEAAAFQTKDIAQAILKDLEDDQEKDWELKSLKVDGGMVNNNTLMQFQADMLNVSVTRPKVAETTALGAAYAAGLAVGFWPDTRALKENWHVHSTWDPKMEDDQREDLYKGWKKAVDRTFGWKDQA
CP054838	HUN05_19090	fig|2294.12.peg.3046	10.099	10.099	20.197	peg	CP054838_3941996_3941229	3941996	3941229	-	hypothetical protein	locus|HUN05_19090,protein_id|PRJNA634776:HUN05_19090			atgaaacaaatttttgttattgctgctgcggtacttttatttttatgcagtgctggtctggctgctaattatcctgagtatggaattcagacacccgcggggtgggcccaaagaaaaaatctctcacaggatttgcttcatcagattgtggaaccgggcaataatgccatgattgaagtgtattataacaagggatccgtaggcagtttagaaaatatggctgaccagtgggaaggtgccggccgtcaaaggggcaccccttatctgacctataaacatacctcaaaacacctttcctatgcctataaaaacacccctgccatccagcgaacctactccggggtgcacaatgggtcaacccttggatgcatcgtaaattttatgcagtatgacgggtttattgtcattgtggtggggatttatccaaaagattacaagacctatggcggtcctcttttatcggctttttcaacctttacaccgggcagggcccccaaaaaaacagcaggacccgtctcaaagcagccccggcctgaaaccaaggggacggtttcacctgaacagatggtgaaaacctactatgggattttggagtctgaggaccttaacgcccttgaaactattttaattgcttctccaggaggacgtctcagtcaggagcttggggcctaccgcctggtgttcagttctgtggaccaaaagatccgtgacctggatattatggaaaaaaatacagtgccgacggcaccgggtgtattgtcaaggtaa	MKQIFVIAAAVLLFLCSAGLAANYPEYGIQTPAGWAQRKNLSQDLLHQIVEPGNNAMIEVYYNKGSVGSLENMADQWEGAGRQRGTPYLTYKHTSKHLSYAYKNTPAIQRTYSGVHNGSTLGCIVNFMQYDGFIVIVVGIYPKDYKTYGGPLLSAFSTFTPGRAPKKTAGPVSKQPRPETKGTVSPEQMVKTYYGILESEDLNALETILIASPGGRLSQELGAYRLVFSSVDQKIRDLDIMEKNTVPTAPGVLSR
CP054838	HUN05_18145	fig|2294.12.peg.2895	8.079	12.118	20.197	peg	CP054838_3748575_3748096	3748575	3748096	-	hypothetical protein	locus|HUN05_18145,protein_id|PRJNA634776:HUN05_18145			ttggagaaaaaaaatcagcggttttggcagttgttcatggctgtggtcctgatcctggcggtctttttggtggaaatggtggcggtttcgcccaagggcatttactcgtatacccggtccggaacccagggcttttttatcggggatgaaaaaacagcagtattaagtcagatcaataagatcaaatccatccgttttattgagacctgttttcccaaaggccgggtccgtctgtcttcccgcaaagcatttgacatggtccctgtgctggccgatagcgttacctggcaatgttgggaccggaaaaaaggggcttattatttcttgtttaaaaaggatcgtcttttccggattctctatctcaacgacctgcctgaaaattatggggaggaggatcttttttttccctgtttttccacggacacccatgttgatgattttttaaacacccagaaaaactacccggtttttcatgattga	MEKKNQRFWQLFMAVVLILAVFLVEMVAVSPKGIYSYTRSGTQGFFIGDEKTAVLSQINKIKSIRFIETCFPKGRVRLSSRKAFDMVPVLADSVTWQCWDRKKGAYYFLFKKDRLFRILYLNDLPENYGEEDLFFPCFSTDTHVDDFLNTQKNYPVFHD
CP054838	HUN05_13830	fig|2294.12.peg.2169	10.099	10.099	20.197	peg	CP054838_2853639_2852104	2853639	2852104	-	response regulator	locus|HUN05_13830,protein_id|PRJNA634776:HUN05_13830			atgtccgaaacaagcagtaacgctaaagatcccatggttcaggggggcaaagcctccctgaaaaccatgattgatgatgtgtttttcaagcccagggtgctggtggttgacgatgaaaaaagggtcagggaagcctgcaaccggatgctcacagaagagggctgcaaggttgaaaccgcagataacggcaccacaggtcttgagatgattcagcagtcccattttgatattgtgcttttagatttgatgatgcccgggttgtcgggtattgatgtgctctcgggtatcaaatccaggcatccggatacggtggtgatcgtgatcacagggtatgccacacttgagcattccattgagaccatgaaacgaggggcctttgattttttgcccaaacccttttcccccagcgagcttcgcctgatcattaccaaggccattgaatttatccagtccctccaggacattgccacggaaaaatcccggatgcgggtgatgatcaataccttgagggacggggtgctgacaacggatcaccagaaaagaattgcccttgccaatccggcctttttacggatgatcggctgccacaagaccaaggtgattggcaatgaaatttcaaaggtggtccaggagcccaccctgcttgccatgattgacaaggccattgcccagccagaagaggcctttgccgagattaccgaggagatcaaggtggccttggataaggacaaagaagagatgatcatcgggattcgatgtattcctttccgggacaggctcaacagaaacctgggcacggtaaccgtgtgtcatgatatcactgcccttcgtcaggaggaccagcttaaatctgattttgtatccatggtggcccatgaaattaaaagccctttaaattccattttaatgcagcttaacgtggtcctggacggattggccggccaattgacggaaaaacaaagggaaattctggaaaggacttcccttaaaatttcgtctttaaccgagctttctgctgagcttttggatctgtcaaaaatagagtccggcctgatcaaccaggagcgggaagccttgaacctgtctcctgtgatcaacgcccatgtggcattgtacaaatccatggccgatgaaaaatccatttctctgacggcccgttccaagggcgagaatattgtggtcatggccaatcccaacaatatagaagaggtcttatccaacctgatttcaaacgccatccgttatacaccggaaaatggaagcatagaggtctgggcagacgaaaacgaagactctgccatgctccatgtaaaagataccggttttggtattcccgaggaggccatagaccagatctgggataaatttttccgggtcaagaatgaaaaaacaagatttatcaacggcacaggccttgggcttgccattgtgaagcggattgttgaaggccataacggaagtattcaggtggactcgaaactggacctgggtaccacatttaccattacccttcccaaaacagggttccccctttaa	MSETSSNAKDPMVQGGKASLKTMIDDVFFKPRVLVVDDEKRVREACNRMLTEEGCKVETADNGTTGLEMIQQSHFDIVLLDLMMPGLSGIDVLSGIKSRHPDTVVIVITGYATLEHSIETMKRGAFDFLPKPFSPSELRLIITKAIEFIQSLQDIATEKSRMRVMINTLRDGVLTTDHQKRIALANPAFLRMIGCHKTKVIGNEISKVVQEPTLLAMIDKAIAQPEEAFAEITEEIKVALDKDKEEMIIGIRCIPFRDRLNRNLGTVTVCHDITALRQEDQLKSDFVSMVAHEIKSPLNSILMQLNVVLDGLAGQLTEKQREILERTSLKISSLTELSAELLDLSKIESGLINQEREALNLSPVINAHVALYKSMADEKSISLTARSKGENIVVMANPNNIEEVLSNLISNAIRYTPENGSIEVWADENEDSAMLHVKDTGFGIPEEAIDQIWDKFFRVKNEKTRFINGTGLGLAIVKRIVEGHNGSIQVDSKLDLGTTFTITLPKTGFPL
CP054838	HUN05_06995	fig|2294.12.peg.1094	10.099	10.099	20.197	peg	CP054838_1460135_1460710	1460135	1460710	+	FIG026291: Hypothetical periplasmic protein	locus|HUN05_06995,protein_id|PRJNA634776:HUN05_06995			atgaaagataagagacttatctttattctggtcctgatggccggcgttttggggacgggcagtcttcatgcacgcgcggcaatggttgacggcacccggtttgcccagacatttgagacaccgaacgaacgcctttatttaaagggcacctcattgctccggtatcttatttttatcaaagcctataccggggcattgtatcttccaaaaggagtggacggatcccaagcccttggggatgttcccaagcgcctcgagttggaatatcgggtggccatatcatcggatgactttgccgaagctacccgggccaagatcgaagaatctgtagatgcggcgctttttgaccgccttttgcccaaaataaacgcattgaaccgcctgtataaaaatgttgaacctggagaccggtatgccttgacctacacccccggccagggaacccggctgacttacaacggcctggccctgggcaccatagacgggtcagattttgcaaaggcgttgttcggcatctggatcggtgccaatctaattgatgcggcatttcgagacgatcttttggggagtttatga	MKDKRLIFILVLMAGVLGTGSLHARAAMVDGTRFAQTFETPNERLYLKGTSLLRYLIFIKAYTGALYLPKGVDGSQALGDVPKRLELEYRVAISSDDFAEATRAKIEESVDAALFDRLLPKINALNRLYKNVEPGDRYALTYTPGQGTRLTYNGLALGTIDGSDFAKALFGIWIGANLIDAAFRDDLLGSL
CP054838	HUN05_03695	fig|2294.12.peg.562	0	20.197	20.197	peg	CP054838_763951_763760	763951	763760	-	Rhodanese-related sulfurtransferase	locus|HUN05_03695,protein_id|PRJNA634776:HUN05_03695	FIG00432062	ff	atgaaaatggaagaatatatccgcgccattgcaggggtgatcatcctagtgaccctggccctgggctggctggtttctccctattggttcctgtttacggcctttgtgggattaaaccttgttcagtctgcctttaccggaatttgtcccatggaaacgattctggagaccatctttaaaattcccaaataa	MKMEEYIRAIAGVIILVTLALGWLVSPYWFLFTAFVGLNLVQSAFTGICPMETILETIFKIPK
CP054838	HUN05_00245	fig|2294.12.peg.34	11.221	8.976	20.197	peg	CP054838_48148_47285	48148	47285	-	Uncharacterized protein MJ0202	locus|HUN05_00245,protein_id|PRJNA634776:HUN05_00245			atgaaaatggacaatcagtgttatccttgtcttgtcagcgccgggttgaatgccgcctgccttgccactgaagatcagacccttgtgggggaaattatccggaacgttttggcagaattggcggttgcggatcctaaaaccccgccgcctctgattgcccggtttgttcaagagactgtggcccgggttacaggcgtagacgatccctacggccccttaaagaaaacctgcaatgacatggctttggacctataccctgagcttttggcccttaaggccagtgccgggaacagaagggcccgttttgataccggggtccggctggccattgccggtaatatcattgatttcggggtaagcgcccatgtgggcaaaaaactggtgacagatacgatttcccattcgctgaaaacgtctgtccatggcagtattgaaaccttttaccgggccgtggacaaggctgaaaatattctgtggctggcggataatgccggcgagattgtttttgaccggctattgctggaagagatggatctttcaaaggtgatttatgcggtccggggcaaacctgtgatcaatgatgctgtgatggaagatgcccgtgccgcaggcctgacctccatggtcaaggtggtggattcgggtaccaacatccccggcacccttgtggattattgttccaatgcctttaaatccgtttttcacaaggcagatctcatcattgccaagggccagggtaattttgaaaccctggaccatggggatcctcgaacctggtttttgttcaaggccaaatgttcggtggtggcccggtatgccggctgcaacatcggagatttagtggtcaagcaaggggggatatga	MKMDNQCYPCLVSAGLNAACLATEDQTLVGEIIRNVLAELAVADPKTPPPLIARFVQETVARVTGVDDPYGPLKKTCNDMALDLYPELLALKASAGNRRARFDTGVRLAIAGNIIDFGVSAHVGKKLVTDTISHSLKTSVHGSIETFYRAVDKAENILWLADNAGEIVFDRLLLEEMDLSKVIYAVRGKPVINDAVMEDARAAGLTSMVKVVDSGTNIPGTLVDYCSNAFKSVFHKADLIIAKGQGNFETLDHGDPRTWFLFKAKCSVVARYAGCNIGDLVVKQGGI
CP054838	HUN05_11410	fig|2294.12.peg.1778	10.509	9.633	20.142	peg	CP054838_2379460_2381673	2379460	2381673	+	Adenylate cyclase (EC 4.6.1.1)	locus|HUN05_11410,protein_id|PRJNA634776:HUN05_11410	FIG00001294	idu(8);cAMP_signaling_in_bacteria	atgaggatatttaaggcattcaagcagacacgctgggcgattttaggtgcaggattttttatcatcgctgctttcgccctgttgtacatttacagacccccctatttaaagatgatggaactcaagctctacgatgcctttcttcagcaggtccatacccggcctgaaaatccgagtgtggttgtggtggatattgatgagtacagtataaaaacctttggccagtggccctggccgcggtatcgggtagggcttttactcaaaaagatccagatgggcggtgcctttgccgtgggcagtgatattctgtttggagagccggacggcacctcacccaaggtgatccgtgagatgctcaaacgcgatcttaaggtggatcttggatttaccgggttgcctgaacagctttgggacaatgatcgtgtcctggctgatattctggccacaggcccctttgccctgggattttctttttattttaaaggtacaggtggaggggataacccaaagagtcttctgccttttttcaagtctgccgtggtcaaggaacaaggtgcaggcgaccctgtccaatatctggtccgggcagagcaggccgtgcctcccttgcccctgctgatggcttctgcccgcagggcagggtatatgaacacctttacggatatggacggggtgctgcgccgggtgcccctgatcatggcctggaagggacagatctatccccacctggccctggccaccttgatgaccggtctggaaggaaagatacctgatcccgtgatcaaggtgagccccggaggcatttcatccatcaggatcgggtctaccacgattccccttgaggcgaacggggccattatgatcaattataaggggccggcaaaaacctttgattttatcccggccgcccatatccttgaggaccgggttgaaaaaaataggcttgaaaataaagttgtatttttgggttcctcagctgccgggcttatggatatcagggtctctcccctggcagaggtgtatcccggggtggaggttaatgccaccattgtggaaaatattttgaaaaaagattttatattccggccggactgggccccgggccttgagctcgccgccatctgcctgtgggggatcatcaccgcctttttgatcggtcttgccggtgcctggctgactctgcccattaccttggtgctggggggcggggtgtatgccggtggactgtgggcccttaaggcttatcatatatggctttctcccctttttcccctattggtgctggcggccaatttttcctgcctgaccctgtttaaattctggttttcagaaaagaggaaaaaattttacaggtctgccttcagcaagtacgtgtccaaggccgtggtggatcagatcagtgaatctcctgataaaatgagtcttaaaggagaagaaaaagaggtctccatcctgtttgccgatatccggtcgtttacctccttgtcagaaagactctcgcctacccaggtgaccaacctgctccatgattattttaccccggtgacacgccacattattaaaaacaaaggcaccctggataaatttataggagatgccgtgatgtgcttttggaatgcgcccctggatgtggaaaatcatccggccctggccgtccaaaccgggtttgatattctggcatccttaaaagagttgaatttagtatttgccgataaatacaagattcaaatcgatatcggcattggggtgcattcaggcagatgccatgtgggcaatatgggatctgtggatttgtttgactataccattatcggggataatgtaaatctggcatcgagactggagagcctgaccaagttttatggggtaaaattcattgtcagcgatcaggttaaggcgcaactggaattagtttatgtttttcaggaattggatcaggtccgggtcaagggtaaaacagctcctgtgggggtatataccctgttttcagcagagcttggcgattctaaggcccaggaactttcaacctatgaacaagcgcttggtctttacaaggaaaaatcctttgaccggggactgtccgtgttttcagacctggtaaatcaatttcccaagacaaagatttatcaggtctacaaggaaaggtgtgcctattttatttcccatccgcctgaacctgactgggacggggtctttgttcataaaaccaaatag	MRIFKAFKQTRWAILGAGFFIIAAFALLYIYRPPYLKMMELKLYDAFLQQVHTRPENPSVVVVDIDEYSIKTFGQWPWPRYRVGLLLKKIQMGGAFAVGSDILFGEPDGTSPKVIREMLKRDLKVDLGFTGLPEQLWDNDRVLADILATGPFALGFSFYFKGTGGGDNPKSLLPFFKSAVVKEQGAGDPVQYLVRAEQAVPPLPLLMASARRAGYMNTFTDMDGVLRRVPLIMAWKGQIYPHLALATLMTGLEGKIPDPVIKVSPGGISSIRIGSTTIPLEANGAIMINYKGPAKTFDFIPAAHILEDRVEKNRLENKVVFLGSSAAGLMDIRVSPLAEVYPGVEVNATIVENILKKDFIFRPDWAPGLELAAICLWGIITAFLIGLAGAWLTLPITLVLGGGVYAGGLWALKAYHIWLSPLFPLLVLAANFSCLTLFKFWFSEKRKKFYRSAFSKYVSKAVVDQISESPDKMSLKGEEKEVSILFADIRSFTSLSERLSPTQVTNLLHDYFTPVTRHIIKNKGTLDKFIGDAVMCFWNAPLDVENHPALAVQTGFDILASLKELNLVFADKYKIQIDIGIGVHSGRCHVGNMGSVDLFDYTIIGDNVNLASRLESLTKFYGVKFIVSDQVKAQLELVYVFQELDQVRVKGKTAPVGVYTLFSAELGDSKAQELSTYEQALGLYKEKSFDRGLSVFSDLVNQFPKTKIYQVYKERCAYFISHPPEPDWDGVFVHKTK
CP054838	HUN05_06305	fig|2294.12.peg.987	10.059	10.059	20.119	peg	CP054838_1308438_1309208	1308438	1309208	+	endonuclease/exonuclease/phosphatase family protein	locus|HUN05_06305,protein_id|PRJNA634776:HUN05_06305			atgagcacggacaagcgggtcaccattatgaccctgaacctccggttcggcctggcccgggacggggaaaatgcctgggaaaaacggcaggaccgggtggccgggatattagagcaatatccggcagattttatcgggttccaggaggtcaaccatttccaggcagggtttctggccgggcatctgcctgaccataaccatattggatggtacaataaaaaaacgccctggtggcagtccaatatgattttttatcacaattcctggacctgtcttggcagccgccatcattttttgaccccaacccctgacatcccctccaaacttgagggctctaaatggccgaggcaatgtgtggtcggatggtttcaaaaaaagggcaaagacctggttatggccaatacccattttgatttttatccccgggtccaggataaaagcgcacaactggtcctggaatttttgagccggttccccctgggtctttcttccgtcattactggggattttaatgcagatcccggatctttggcctatgaacggtttatggcccatgggtttgacgaggtgttgaaaggggaaaagatgaccacctttcacgggttttcaggcaaagaaacctttcgtcacattgactggatcctttaccagggcgggttgatcctggatggggtcagggtggttaccgatgattttaaagggaaatttccttcggatcattacccggtgatctcaactttttcatggaaggacagcccccatctcccatga	MSTDKRVTIMTLNLRFGLARDGENAWEKRQDRVAGILEQYPADFIGFQEVNHFQAGFLAGHLPDHNHIGWYNKKTPWWQSNMIFYHNSWTCLGSRHHFLTPTPDIPSKLEGSKWPRQCVVGWFQKKGKDLVMANTHFDFYPRVQDKSAQLVLEFLSRFPLGLSSVITGDFNADPGSLAYERFMAHGFDEVLKGEKMTTFHGFSGKETFRHIDWILYQGGLILDGVRVVTDDFKGKFPSDHYPVISTFSWKDSPHLP
CP054838	HUN05_08020	fig|2294.12.peg.1244	9.129	10.954	20.083	peg	CP054838_1667417_1668478	1667417	1668478	+	FIG028593: membrane protein	locus|HUN05_08020,protein_id|PRJNA634776:HUN05_08020			atgggattttgcctgggcgtggcaaatattattcctggtgtctcaggcggtaccttccttttggtttttggtatttacgaacaggtgttttccattcttaatcagatcaataaaccctttttgatgcgattggccgcattggttctggccctggtaaaaaatgttggcaaaaagggaacagccagggatttgattcgttttttaagggaaagcggttttttgtttttgttcaaacttgcagcgggcgccttttttgccatcatagcgttgtccagcctcatgaaataccttctgctcgatcatttttccatgacctatgccttgttcttcggcctgatcctggtctccattatcattcccattaagatgcttaaatgctttaatgcatccattttttgttttgttttgctgggtgcgctactcaccgtctttgtggccgggtcggtcaatccctatgacaagataaaaatgaagtcagatcatctggcccgagcctatgcccaggccggtggtgaacacgaatcggtccgggcatcttcttctgcctttacccatggatatgggctgaacgaatatctttatatcgggatatgcggggcgctggccatttcagccacggtcttgcccggtatcagcggctctctggttctgatcctgatgggggcttattttgaggtaatttccgccatttccgctttgaaaaccctgaatccggaaacctatttgtttttaggggtgttcggcctaggagtgctgttgggcgggctgttgtttgcccggctggtcagttttgtcttgtcccggtattacaaacggaccatggcctttttaaccggcctgatgatcggttccttgtatgccctctggccctttaagcagtccattgtcatggccaggcagtatgtgagggaacaaggagaaatcaaggtgatggaaaatgtcctggtccagaccaatatcaatgtcctgcccgggactgaagatcctttgattttaccggtgctgtgttttattatcggctgccttgttatggccggatttgtccgggccgaggcggcctga	MGFCLGVANIIPGVSGGTFLLVFGIYEQVFSILNQINKPFLMRLAALVLALVKNVGKKGTARDLIRFLRESGFLFLFKLAAGAFFAIIALSSLMKYLLLDHFSMTYALFFGLILVSIIIPIKMLKCFNASIFCFVLLGALLTVFVAGSVNPYDKIKMKSDHLARAYAQAGGEHESVRASSSAFTHGYGLNEYLYIGICGALAISATVLPGISGSLVLILMGAYFEVISAISALKTLNPETYLFLGVFGLGVLLGGLLFARLVSFVLSRYYKRTMAFLTGLMIGSLYALWPFKQSIVMARQYVREQGEIKVMENVLVQTNINVLPGTEDPLILPVLCFIIGCLVMAGFVRAEAA
CP054838	HUN05_00980	fig|2294.12.peg.160	9.646	10.388	20.035	peg	CP054838_199978_202590	199978	202590	+	Sensory box histidine kinase/response regulator	locus|HUN05_00980,protein_id|PRJNA634776:HUN05_00980			atgagcacctataaaaaaattttattgaccacccttcccctggttttcttttttttattggccacagccggcacgacctttcatttttccaggtctgaccttctggatcttggagaaacctggctggatacccggctgagcatggctgtggagatcgcccaggatcaggatgaaattctccacaagtacggtcttgaaaaaatccctgccagtattaccaaggccaagcaggatgccattgcccggacaaggcagatcagggtgggagaacagggatatatttttgctgttgaccgccagggcgccattgtatttcaccccaacaaataccttaaagacattgatgtcagccaggaatcctggttcggcaaaatgaccgaaacaggcggccgactggttctggatcttggaggaaagcctgtccttggacggtttgcatttttccccccctggaaatggtatatcctggccgtggatcccatggaagaggtgtacggggtttccaaccggatgaggccctatctttacgcgctgattgcactggccgccgtcattatttcgctggcactcatgctgttgacccggcggctgacccggccccttgaacaactggtccggggtgcggaagagatcgggaaaggaaatctcaacacccagattcccatccatgccaaggatgaattcggccaccttgccagggaattcaaccagatgacatccaggctgaagcagaccctgaccaggcttcaatacagtgaagagcatttcagggccctgattgaaaatgccaatgacatgatctggatcctcgacaaaaacggccggttcatctatgtcagcccgtccacccagaggatcatgggatatgaccccaaaacccttttaaagcagcccgccgttgactatgcccaccccgatgacagggatgccctgccccagaggtatgagacagaggggccaaaccaggtcaaaggccagacgatcatctacaggttcaaacacaaggacggtcattggtgtaccctggagtccacgagcaaaaatctcatggaccatccggccatttccgggatcgtgatcaattccagaaacatcaccaaacgcagacaggctgaaaaggcccttaaactctcccaccaagaactggaacgggccaaccaggcaaaaaacaatttcctggccaatgtcagccatgaaatcagaacccccttaaactcggtgatcggattcagtgaactcttatcctcaatgatcacagaaaagcaacaaagtgattacctggccgccatcaccactgccggtaaaaatcttttggcgctgatcaacgacattctggatctttccaaaatggaggcgggcaagtttaaaattcacaatgagccggtttccctgaaacggctctttagtgaaattgaacatttgttccgggttaaaacagaaataaaagacctggcgttttccacccacctcccccctgaaatgcccgggtccctgatacttgatgaaatgcgattacgccagctcatcaccaatctaatcggcaatgcaataaaatttactgaaaaaggcagtatcagccttaaagcctttgcaaaaccggcggtgtccgatcccaaaaaccttctggacctggacatcctgatccaggacacaggcatcggcatttccaaggaaaaacaagcgtttatctttgaatcttttcagcaggaatctgcaggcaccagccggagattcggcggcaccggcctgggcctggccatttgcaaacaactctcctcgctgatgggggggcgtatttccgtgtctagcaccccgggcaggggcagtttattcaccatccatctgccgggaataaaaataggccatggcaggcagccggcccaacccaaacccattggattgcaccaggatcttaaaacaatttatttttccggggaaaccgtattggtggctgacgatcaccagtccatccggttcatggtcaggcaaatccttgaaagggtcaacctgaacgtcattgaagctgaaaatggcaggcatgccgttgaaacagccctgacccagatgcccaaactaattttaatggacgctaaaatgcccatactcagcggtatggatgccgcagcacaattaaaggcaaatcccgatacccagcacattcccatctgtttgatgaccgcatctgtccatcattcatctgaaaaagaattgtctgcaaaaaaaattgagtgctgcctggtcaaaccccttggagtcaaggatatcgtacagaccatgacccggtttatccccggccctgttcaaaaacagccccgcccttggtccgggtttaaaaaactggacatggaaaaaatagattccagaatcacaaaaaagctgaaccaggacatcctctcccatttacccgagattcaggatgccatgaaaatatcagacatcaaaatctttgccggagaaattaagacgcttggatcaaagacaggttgcagggaacttgaaaatttcggaacggatctggttcaccagacccagacctttgacattgaagagatccatattcgcctggcgcatcttgccaaaatttccagggaaatacaaaaaacgcccggctag	MSTYKKILLTTLPLVFFFLLATAGTTFHFSRSDLLDLGETWLDTRLSMAVEIAQDQDEILHKYGLEKIPASITKAKQDAIARTRQIRVGEQGYIFAVDRQGAIVFHPNKYLKDIDVSQESWFGKMTETGGRLVLDLGGKPVLGRFAFFPPWKWYILAVDPMEEVYGVSNRMRPYLYALIALAAVIISLALMLLTRRLTRPLEQLVRGAEEIGKGNLNTQIPIHAKDEFGHLAREFNQMTSRLKQTLTRLQYSEEHFRALIENANDMIWILDKNGRFIYVSPSTQRIMGYDPKTLLKQPAVDYAHPDDRDALPQRYETEGPNQVKGQTIIYRFKHKDGHWCTLESTSKNLMDHPAISGIVINSRNITKRRQAEKALKLSHQELERANQAKNNFLANVSHEIRTPLNSVIGFSELLSSMITEKQQSDYLAAITTAGKNLLALINDILDLSKMEAGKFKIHNEPVSLKRLFSEIEHLFRVKTEIKDLAFSTHLPPEMPGSLILDEMRLRQLITNLIGNAIKFTEKGSISLKAFAKPAVSDPKNLLDLDILIQDTGIGISKEKQAFIFESFQQESAGTSRRFGGTGLGLAICKQLSSLMGGRISVSSTPGRGSLFTIHLPGIKIGHGRQPAQPKPIGLHQDLKTIYFSGETVLVADDHQSIRFMVRQILERVNLNVIEAENGRHAVETALTQMPKLILMDAKMPILSGMDAAAQLKANPDTQHIPICLMTASVHHSSEKELSAKKIECCLVKPLGVKDIVQTMTRFIPGPVQKQPRPWSGFKKLDMEKIDSRITKKLNQDILSHLPEIQDAMKISDIKIFAGEIKTLGSKTGCRELENFGTDLVHQTQTFDIEEIHIRLAHLAKISREIQKTPG
CP054838	HUN05_01940	fig|2294.12.peg.296	9.971	9.971	19.942	peg	CP054838_419028_416890	419028	416890	-	RecD-like DNA helicase YrrC	locus|HUN05_01940,protein_id|PRJNA634776:HUN05_01940	FIG00059211	idu(1);DNA_repair,_bacterial_RecBCD_pathway	atgatcaccatcaaaggaaagctttcccgcatcacctaccagaatcctgacaaccattatacggtctgccgggtgaggctgccgaaggtggttgagccggttaccgtggtcggccacctggccggggtggctgaaggcgagcaattgaccctgaacggatcatggatttcccatcccaaatacggggaccagttcaagacggatacctatgaggtcaccctgcctgatacaatcttaggcatccgaaaatatctgggatccggcctgatcccggggatcagtgcctcccttgccgacaggatcgtggataccttgggtgaagatacccttgaggtgattgaaaatcagccggaaaagctgctggatgtccacggcattggcaaggccaagaaaaatttgatcgaaaaggcctggaacgcccatcattccgtccggcgggtgatgcactttcttcaggggagtcccgtgggggtcgcccatgccgggaccatattgaaaacctacggaaatggcgctcttgacgttcttaaaaccgatccctatcttctggcaaaagatatccctgccatcgggttcagggccgcagatcgcatggccagagcggccggcatccccagagatgatgaaaaccgtctggctgcctgccttgtctgtcaactcattcttttggcgcaggaggggcatgtatacggagaaaagcaggccttgatccggggatgtgcccggcagaccggggtggaccctcggatgtttgaaccggttttatccaagttatcagatcaaaaagaggtggtggcagaagacaactgcatctatctttaccggctttaccaggctgaacaagggattgcccgcaggatacaggcactcttgtccatgccggcacgacaatttgccatcaatgaagaccagatcacggagaaggtgctctccaccatggcggtaaggctttccaaagagcagctggatgtggtgacacagattctggcccagaaagtctccattatcacaggggggccgggtactggaaagaccaccctggtcagggccctttgcacggtgttcaaagggctggatctcaaggtggtgctaagcgcgccaacgggccgggccgcccgcaggctttcagaggtcacaggtaaaaaagcctttaccctgcacaagcttttagggtttgaccatgaaaccgggacctttgggaaaaactttgccaaccctctggacctggatctttttgtggtggatgaagcctccatggtggatacttttttgatgtaccgcctggtggaggccatgcccgcaggcgccagcctgatcctggtgggagacacctttcagctgccctcggtggggccgggcaatgtattgtccgatcttatcgagtcaaaatgtgtggagattttttcgctgacccggatttttcgccaggcccttgaaagccctattgtcatgcatgcccatgccatacgcaaaggccggatgcccgatataaaatcggccgggcctgatacggcatctgagttttactttattgaaacccgggagccctcccgggtggttgagaccatttcagaactttgcgcaaagcggattcccaaggcctttccccatattgaagaggtccaggttctcacccccatgcaccggggggaagccggcaccatcaacctcaatcagcagctccaggcggtcctcaacacctcggccgggggcattgagagtcatggggtggttttcaagcccggagacaaggtcatgcatcttaagaacaactatgaaaaagaggtgtttaacggggatatcggccgggtggcagaggcggacaagaccaagggaaaagtggtggtggactatgagggccggagagttccctatgaactgctcgaactggacgaacttaccctggcctataccatttccgtacacaagtcccagggctcggaatatcaggccgtgatcattgccctgacccttccccattttctccttcttcagcgaaatctgctctataccgccatgacccggggaaaacacctggtcatcattgtgggctcttctaaggcctttgaaaccgcgtttgaaaacaataaaaccgccctgcgtctttccggactcaagcagcggctgatagatgtttag	MITIKGKLSRITYQNPDNHYTVCRVRLPKVVEPVTVVGHLAGVAEGEQLTLNGSWISHPKYGDQFKTDTYEVTLPDTILGIRKYLGSGLIPGISASLADRIVDTLGEDTLEVIENQPEKLLDVHGIGKAKKNLIEKAWNAHHSVRRVMHFLQGSPVGVAHAGTILKTYGNGALDVLKTDPYLLAKDIPAIGFRAADRMARAAGIPRDDENRLAACLVCQLILLAQEGHVYGEKQALIRGCARQTGVDPRMFEPVLSKLSDQKEVVAEDNCIYLYRLYQAEQGIARRIQALLSMPARQFAINEDQITEKVLSTMAVRLSKEQLDVVTQILAQKVSIITGGPGTGKTTLVRALCTVFKGLDLKVVLSAPTGRAARRLSEVTGKKAFTLHKLLGFDHETGTFGKNFANPLDLDLFVVDEASMVDTFLMYRLVEAMPAGASLILVGDTFQLPSVGPGNVLSDLIESKCVEIFSLTRIFRQALESPIVMHAHAIRKGRMPDIKSAGPDTASEFYFIETREPSRVVETISELCAKRIPKAFPHIEEVQVLTPMHRGEAGTINLNQQLQAVLNTSAGGIESHGVVFKPGDKVMHLKNNYEKEVFNGDIGRVAEADKTKGKVVVDYEGRRVPYELLELDELTLAYTISVHKSQGSEYQAVIIALTLPHFLLLQRNLLYTAMTRGKHLVIIVGSSKAFETAFENNKTALRLSGLKQRLIDV
CP054838	HUN05_01290	fig|2294.12.peg.201	9.2	10.733	19.934	peg	CP054838_277380_274852	277380	274852	-	DNA repair and recombination protein, putative helicase	locus|HUN05_01290,protein_id|PRJNA634776:HUN05_01290	FIG01315414	ff	atggaggttgccaatattgattccaggattgatttttccggcaatttagagatggaaatggcggaggcctttgtccgtcataccggcactcatctctttcttacgggcaaggccggcaccggtaaaaccacctttctcaaagcccttaaacatcatacggacaagcagatcatggtcacagcccccacgggtgtggctgcggtcaatgccgggggggtgacccttcattcgttttttcaactcccgttcggcccctgtattcccggaggtctgggttcggacaatcagcggtttttcaggttttcaaaggaaaaaaagcaaatcatcaagggcctggatcttctggtgattgatgaaatttccatggtgagagcggatcttttagatgccgtggacggggtcctgcagaaacttcgccgtgatgacagaccctttggcggggttcagcttcttttgatcggggacctttttcagctgccccctgtggccaaggccaacgagtggcagttgctctctgactattatgattcggtttatttcttttccagccatgccctggccaggaccgattttatcaccgtggaattaaaaaagatttaccgccagtcagatgaacattttatccaggtgctcaaccaggtcagggaaaaccgcctggataaggtgaccttggaccttttaaaccaatgtgcggacaaaaacctgcctgaaaaagggtatatcaccctgaccacccataataaaaaggccgacgccattaatatcgagcggctggaccggctggatgaaaccggttgcgaacttgtggcggagctgtcaggggagtttcctgcccattcatttcccaccccggacaggcttgtgctcaaaaaaggggcccaggtcatgtttttgaggaatgatcccaccccggacaaggcatactacaacggcagaatcggccgggtcatccagattgaagataaaggggtggtggtggcctgtgaccctgaacccggagacaaagagggcggtgccattgtcagggttgagccggtggaatgggaaaatatcacctataccgttaacccggctgatcagaccattcaggaaaaggtgatcggaacctttcggcagttccccttgaagctggcctgggccgtgaccatccacaaaagccaggggctgacctttgacagggcaattgtggatgccaagaatgcctttgcccacggccagacctatgtggccttgagccggtgccggacccttacaggcctggtgctttcttccccgtttctggaccaggggatcggggtggatccggcagtggcttctttcatggaccaggcagggcagaatccggatttggaagagaggttcaaggccgcccggattgcctttcaacaggagttgctcttccagtgttttgactgcacctcttttaaagggctgttttattattttatccgtcttgttcaggaaaaccagggccgggttagtgtctcgggcctggctgatattgatgccctcaagaccggggcagaagatgagatctttggggtgagccaaaaatttttatcccagcttcagggactgatgcaggaaatcagcttgcctgaatccagcccccggatccaggaaagggttcaaaaggcctcggtctggttttccggaaaatttgaagcggtctttggcaaacttgttgaaacaggggctgtggaaaccgacaataaaaccctgggcaggcagatgagaaacgctttggccaatctcaagctggagatccaaattcgacaggcaggcatcttgtcctgcgccaaaggattttatcctgaaaaatatcttggggccgtatcccgtgctgccatggccgaccttcccggccaggcccggaaaaaaacaaaatctttggattattctgagtttgatattgcccatcctcaattgtttacccagcttaaggcgtggcgcagtaaaacggccaagacagaagggctgccccattttcaggtgcttcatcaaaaggtgctggtacagatctctgtctgcctgccaaaaacaaaagaggcgttggcagaactcaagggggtggggcccaaaacccttgaaaaatatggtgaggcactggttgacctggtcagggcctatcgaagggaaaaagggattacccagatggaactgcccctgcccaaatccgttgaccaggagacagagagccggtcaattcctttggagggcaaggaagaaaaaccccatacccggcagatcagttttaccctgtttgaatcggggatgtccgcccagaagattgcagatgagcggggtcttgccctgtccaccatccagggtcatctttgctattttattgaaagaggagagctcaaggtggagcaattccttgatttggagatcaaggatcgcattgcatccgtccttgctccgggcaaatcattggggcagcttaaaaatgaactgggcagcaaggtctcctacggccagatcaaggccatgctggcccatgaaaaatttttgttaaaaaaagagtga	MEVANIDSRIDFSGNLEMEMAEAFVRHTGTHLFLTGKAGTGKTTFLKALKHHTDKQIMVTAPTGVAAVNAGGVTLHSFFQLPFGPCIPGGLGSDNQRFFRFSKEKKQIIKGLDLLVIDEISMVRADLLDAVDGVLQKLRRDDRPFGGVQLLLIGDLFQLPPVAKANEWQLLSDYYDSVYFFSSHALARTDFITVELKKIYRQSDEHFIQVLNQVRENRLDKVTLDLLNQCADKNLPEKGYITLTTHNKKADAINIERLDRLDETGCELVAELSGEFPAHSFPTPDRLVLKKGAQVMFLRNDPTPDKAYYNGRIGRVIQIEDKGVVVACDPEPGDKEGGAIVRVEPVEWENITYTVNPADQTIQEKVIGTFRQFPLKLAWAVTIHKSQGLTFDRAIVDAKNAFAHGQTYVALSRCRTLTGLVLSSPFLDQGIGVDPAVASFMDQAGQNPDLEERFKAARIAFQQELLFQCFDCTSFKGLFYYFIRLVQENQGRVSVSGLADIDALKTGAEDEIFGVSQKFLSQLQGLMQEISLPESSPRIQERVQKASVWFSGKFEAVFGKLVETGAVETDNKTLGRQMRNALANLKLEIQIRQAGILSCAKGFYPEKYLGAVSRAAMADLPGQARKKTKSLDYSEFDIAHPQLFTQLKAWRSKTAKTEGLPHFQVLHQKVLVQISVCLPKTKEALAELKGVGPKTLEKYGEALVDLVRAYRREKGITQMELPLPKSVDQETESRSIPLEGKEEKPHTRQISFTLFESGMSAQKIADERGLALSTIQGHLCYFIERGELKVEQFLDLEIKDRIASVLAPGKSLGQLKNELGSKVSYGQIKAMLAHEKFLLKKE
CP054838	HUN05_19665	fig|2294.12.peg.3136	9.96	9.96	19.92	peg	CP054838_4066415_4068166	4066415	4068166	+	hypothetical protein	locus|HUN05_19665,protein_id|PRJNA634776:HUN05_19665			atgagccaatcccataaacttgccaacattgcccgtcaggaactcaagcgccaggaccagagaaaaaaaattttgttcagcgattcagaaaaagccttggacctgatcttggacgccccgtcccctgccaccctgatccagtccttcccagaccaggatttatactatctcatgcataaaatcggggttcatgatttcaccccggtgctggccatggccaactccgaccaatgggaatatatccttgacatggaggtctgggatgatgaccgcctggatccggttatgatgacccaggtatttgccctcctttacaaggcagatccccagcgtctgctcaggtggacgattacgaaaaaacccgattatattgaattttttctctttcacaatatcagtatttttgtacgggaacatgatgagcttccgccttcggattttgacgactatatcaccctggacgacaaattctactttaggtttccaggccggcagacccaacaggatgggcaggaagaccccctaactggggatcatcccctggatgaagaggcgcctgaactcattgaaaatatgctcaaggccctggctgaaatggatctttccgtcttccacggcctgcttcttgaaacaccggccctgctgcccgcagaaaccgaagaggaacagttcagactcaaaaatttgcggcttgcggaaaaaggatttttaccctttcatgaagctgtgggcatttatcagccaaccccccggatcagacaccgtccgaagatggccggccaggggcagtcccttgaccgggacatcccccatccgcccctattctttacccagtttatccagggagacaatctttttgtccgggccttaggccttgcggaaaaagaggccttgatgctggacaatgaaattgcagccctgatcaataaagtcattaccgcagacagggtgaagatccagcacaaagatgccgtaaaaaaaaccataaacaaaaccatggcgtttctcagcctgggtcttgaggtgcttttaaaacaccccccaaagacagaagatgctgcccgcctgatcaacacctgttttctggaagatattttcaggacaggctccaaggccaggatccagatcagaaccagggccaaagcctggtatgaacgaagttttatcaataaaaacaatttgcccttaaattttctggacgaatcctatctcggggtgatcggcggcctgctcatccagcgccccatgttttttgccaactatgcggacaaggaactctaccgggatttttcctccctcaaggatatccggtccacagaacggatcttatcccagatcatcagcctggatacatttctgaggggccttgaccttgatatgaacagttttacccaaggggtgctcacctataaaagcctgattctgacattgtggctcagaaaccgaaccgagctggacaaaaagggagaattcagtcttgccccggttcccatggagacattctcagccttttttcaagatctgttcaaagggaaaaccaccattgacgaaacccggtcaagggaccttgccatctgggcggcccaatcctcaaacattagtgaaaaagacctggacccatccctgcaggtggttttgtacagcctgatccaagaggtggaagaagagtacggacatgttcccctgtcagaacttgatcccaaatttatcccccttttccttttgacccaggaccaggggattataaaatga	MSQSHKLANIARQELKRQDQRKKILFSDSEKALDLILDAPSPATLIQSFPDQDLYYLMHKIGVHDFTPVLAMANSDQWEYILDMEVWDDDRLDPVMMTQVFALLYKADPQRLLRWTITKKPDYIEFFLFHNISIFVREHDELPPSDFDDYITLDDKFYFRFPGRQTQQDGQEDPLTGDHPLDEEAPELIENMLKALAEMDLSVFHGLLLETPALLPAETEEEQFRLKNLRLAEKGFLPFHEAVGIYQPTPRIRHRPKMAGQGQSLDRDIPHPPLFFTQFIQGDNLFVRALGLAEKEALMLDNEIAALINKVITADRVKIQHKDAVKKTINKTMAFLSLGLEVLLKHPPKTEDAARLINTCFLEDIFRTGSKARIQIRTRAKAWYERSFINKNNLPLNFLDESYLGVIGGLLIQRPMFFANYADKELYRDFSSLKDIRSTERILSQIISLDTFLRGLDLDMNSFTQGVLTYKSLILTLWLRNRTELDKKGEFSLAPVPMETFSAFFQDLFKGKTTIDETRSRDLAIWAAQSSNISEKDLDPSLQVVLYSLIQEVEEEYGHVPLSELDPKFIPLFLLTQDQGIIK
CP054838	HUN05_21765	fig|2294.12.peg.3476	10.617	9.29	19.907	peg	CP054838_4478744_4477284	4478744	4477284	-	Sensor protein of zinc sigma-54-dependent two-component system	locus|HUN05_21765,protein_id|PRJNA634776:HUN05_21765	FIG01306100	idu(2);Zinc_resistance	ttgagccttaaacatagggtataccttgccaatgccatacttttagggattacggttatgggagccgtggccatgatctggtatacctataaaaccgagattttgttcgaggatattgtggaccggcatctttgcgtctaccagtcagcagaagcccttgaagcctcacttttaaatcagaaaggatatttgtcgtattatcttttggatgataatcctgagtggatccaacagcttctggttttgcaggcggtgtttcaccagcggcttgcaaaggtaaaacttttggtggaagatccctgggaaaaagaggccttgttacgggttgaaaaagagtatgcggtctatatcacttccaaggacaaggtgctcagtctttataaaaaaggggatccaggcgcaggggctgctttgcacaaggaggtgagggccagtttttttaggatttttgaactttgcgaaaaatttaaaattttccataaaaaaaatattgatcatgccgtggacatcagccagaaggattccaaccggttgaggtatattgcccttttggccattgtcacggtggtactgttaagtttgctgatcaattatatatttaccagccatattttagagcccatccggaaactggctgaagaggcagacaagattggtcatggccgatcctttggcaatgaagtggctgctttgaaagacagtgttcacgggttgattgaagatgccgaccagacccatgaggagcttcggcgctccagggaaaccctgatgcagtccgaaaaaatggcccttttgggaaaacttgcagccggcacggcccattccatccgcaatcctttgacatccataaaaatgcggctcttttccctgggcagggccggcagtttttcctctgcccagcaggaaaatatcaatgtgatttcaaatgaaatcggacatatcaacaagattgtggaaaattttcttgagttttcaagcccccccaagctgaccatgaaaaaggagagcccctcccaggtggtggacaataccctccgccttttggagcagcggcttaaatcttttggggtgacggtacagcttgtccggcaaacccctctttctgaggtgcttttggatccgggtcaattaaaagaggccctggccaatatcattatcaatgcctgcgaagccatggaacatggcggaaaaatcaccattaccgaatcccaagaagaggccagcggtcataaaaaagtggcggttatccgtattcaggacaccggacccgggattttagaggaaatggctgaaaagatttttaatcctttttttaccaccaaagaagagggcacaggcctggggctgagcatttgctttaatattgtgagtgaacacgggggctgcctggttttggacagcccgcccgggcagggggcttgcttcaccattaccctgccggtaaacaaggaggccgtatga	MSLKHRVYLANAILLGITVMGAVAMIWYTYKTEILFEDIVDRHLCVYQSAEALEASLLNQKGYLSYYLLDDNPEWIQQLLVLQAVFHQRLAKVKLLVEDPWEKEALLRVEKEYAVYITSKDKVLSLYKKGDPGAGAALHKEVRASFFRIFELCEKFKIFHKKNIDHAVDISQKDSNRLRYIALLAIVTVVLLSLLINYIFTSHILEPIRKLAEEADKIGHGRSFGNEVAALKDSVHGLIEDADQTHEELRRSRETLMQSEKMALLGKLAAGTAHSIRNPLTSIKMRLFSLGRAGSFSSAQQENINVISNEIGHINKIVENFLEFSSPPKLTMKKESPSQVVDNTLRLLEQRLKSFGVTVQLVRQTPLSEVLLDPGQLKEALANIIINACEAMEHGGKITITESQEEASGHKKVAVIRIQDTGPGILEEMAEKIFNPFFTTKEEGTGLGLSICFNIVSEHGGCLVLDSPPGQGACFTITLPVNKEAV
CP054838	HUN05_17900	fig|2294.12.peg.2850	11.364	8.523	19.886	peg	CP054838_3700477_3701841	3700477	3701841	+	Trk system potassium uptake protein TrkA	gene_name|trkA,locus|HUN05_17900,protein_id|PRJNA634776:HUN05_17900	FIG00000838	idu(2);Bacterial_RNA-metabolizing_Zn-dependent_hydrolases idu(2);Conserved_gene_cluster_associated_with_Met-tRNA_formyltransferase idu(2);Potassium_homeostasis idu(2);Hyperosmotic_potassium_uptake	ttgaaaatcgtgatcatcggagccggcgaagtcggatacaacattgccagacgactggcccaggaaagcaacgccgtcgtggtcattgaccaggatgcggctgccacccgaagaattgctgaagatcttgatgtgcaggtgctcacaggctcgggaagcaaccctgatgtcctgaagcaggcgggtattctggatgctgatatcctgctggcggttacagacagtgatgagatcaatattgtggcctgtttgattgccaaccagatttcacctttaacccgcaaactgattcgccttagaaacgaggcctttatcccctttcaccccagcctgaagaatgaaaacccgagcattgacaccattatcaaccccgaagccgaggtggttaaaaccatcataaagctcatggctgtgcccggagcctgtgatattggtgtttttctggacggcaaggccaaatacgtgggcgtccgccttgacaaaagctcacccattgccggcatggaactgtcccaatttcatgctgaattcggccaggaacggcccctgattgcggccatcatcagaaacaatgaagtcattgtacccaggggcaaagaccagacccgtgctggagatctggtctattttgtctgtgaatcaagccatcttgaaaaaacactcacccttttgggattgtccatcaaccccgttaaacgggtattgatcgtgggcggaggccgcattggcgcccagcttgcaaaggcgcttgaaactgaaaaaatcgaagtgaaaatcattgaatcagatcttgaccgctgccatgaactttcccgggaaataaaaaaaagcgtcgtcctccacggagacgggtctgaccaaaaattgttcatggaagaaaatataagacagatggatggtgtggtctcggtcaccaacgatgatgagaccaatatccttgtctctttgctggccaaaaacatgggcgtgaccaacaccattacccggatcggcaaatcaagctattaccccctgctttcgaccataggcattgaaaaagtcgtctccacgaggatatcggcagtctcctccattttaagcaacatccgccagggcaacgtggtctctgacatctccattttcggggagcggggagaattcatcgaagccattgcccttgaaacctcggatatcaccaaagccccccttaaaaaactggcctttcccaaaggctctcttttggtctgcatcataagagaggacaaggtgatcatgcccatgggcgacagccaggtggctccgggtgacagaatcattctttttgccgttcagggggcggtgaaaaaacttgaaaaactgctcactgtaaagcttggctttttctga	MKIVIIGAGEVGYNIARRLAQESNAVVVIDQDAAATRRIAEDLDVQVLTGSGSNPDVLKQAGILDADILLAVTDSDEINIVACLIANQISPLTRKLIRLRNEAFIPFHPSLKNENPSIDTIINPEAEVVKTIIKLMAVPGACDIGVFLDGKAKYVGVRLDKSSPIAGMELSQFHAEFGQERPLIAAIIRNNEVIVPRGKDQTRAGDLVYFVCESSHLEKTLTLLGLSINPVKRVLIVGGGRIGAQLAKALETEKIEVKIIESDLDRCHELSREIKKSVVLHGDGSDQKLFMEENIRQMDGVVSVTNDDETNILVSLLAKNMGVTNTITRIGKSSYYPLLSTIGIEKVVSTRISAVSSILSNIRQGNVVSDISIFGERGEFIEAIALETSDITKAPLKKLAFPKGSLLVCIIREDKVIMPMGDSQVAPGDRIILFAVQGAVKKLEKLLTVKLGFF
CP054838	HUN05_07330	fig|2294.12.peg.1144	8.286	11.6	19.886	peg	CP054838_1528548_1527379	1528548	1527379	-	IS4 family transposase	locus|HUN05_07330,protein_id|PRJNA634776:HUN05_07330			atgacgcacatctcagtccctaaaaaacaactacggtccctgaactttgacaatttcaggtgccctctgataaagtcactttcaaaagcaccggaattacaatctcgaggagaccgccctttaaaaatgacattcgaagaccagataaatgctttggtttatttccatcttcaggagcacaagtctgcccgacatttaattcaggatctcaaggagaatgtttttgctaaagaaaatattgcgccagacggtggtatcagccgtagtagtttctgtgaagccatcaatcacaggggactcgaacaactgcaatttatctttgaggatctttataaacaggctcttgagtgtcatccgggtgaacacgccgagttaggagagttggtttccattgacggtagtctcataaatgcagtcctttcaatgcactgggcgaactacagaaaaggaagtaaaaaagccaaagtacattgcggatttgacattaatcacggaatcccaaacaaaatctttttgactgaaggcaacggcgctgaacgcacctttgttcccaaaatactttccaaggggcaaacaggtgttatggatcgtggatatcaatcccataaagaatttgacctgcttcaggagcaaggcaaacattttgtctgccgtataaaaaccaggacaacaagaacaattattgataaccacgagaccccttccgacagctacattttttatgatgcactggttaaacttggtactccgaatcaaaaccagacgaaaaggcctgttcgggttgttggctataaaattgctggcgtcaaatactatgtggcaactgacaggcatgatttaacagcggaacaaatagcaacaatttataaactccggtggaccattgaggattttttcaaatggtggaaagaacatctgaaggtatatcatctcattgcccgcagtgaatacggccttatggttcagattcttggcggccttatcacttacctgttactggcaatccattgccaaaaacagtttaatgaaaaggtcacgatcaaaagagttcggcagctgcgaaccgccattctaaatgacctgtttggctgcgaggagcagggctctcatagttcaaacagggacaatattgtcaaagatcaaaaaattattgagcaagcaaaaacctaa	MTHISVPKKQLRSLNFDNFRCPLIKSLSKAPELQSRGDRPLKMTFEDQINALVYFHLQEHKSARHLIQDLKENVFAKENIAPDGGISRSSFCEAINHRGLEQLQFIFEDLYKQALECHPGEHAELGELVSIDGSLINAVLSMHWANYRKGSKKAKVHCGFDINHGIPNKIFLTEGNGAERTFVPKILSKGQTGVMDRGYQSHKEFDLLQEQGKHFVCRIKTRTTRTIIDNHETPSDSYIFYDALVKLGTPNQNQTKRPVRVVGYKIAGVKYYVATDRHDLTAEQIATIYKLRWTIEDFFKWWKEHLKVYHLIARSEYGLMVQILGGLITYLLLAIHCQKQFNEKVTIKRVRQLRTAILNDLFGCEEQGSHSSNRDNIVKDQKIIEQAKT
CP054838	HUN05_10525	fig|2294.12.peg.1648	9.002	10.802	19.803	peg	CP054838_2206139_2207215	2206139	2207215	+	putative membrane protein	gene_name|lptG,locus|HUN05_10525,protein_id|PRJNA634776:HUN05_10525			atgaagtgcctccaccgctactggcttgcggaatttgtaaaatacttttgtattattcagatgatgattctggtgctgtttgtttttattgattatctttcccggatggataattttatccagtccgatatcaccatggcccggggcatgtggtatgtgcttttgaaactgccctttatgtttgtccagttgaccccggccagcctgcttttagccgtgattgcagcctttggcatcatgaaccggaacggagaactgaccgccttgaaatcgtcgggtatctcggtttattttctggtcacccccgccttgttgagtggcctggttttggcctgcctaatgtttatcatgggagagaccctgattccggtttccatggccaaggccaatcatatccggtaccaggagatggccagcggcccaaaaatttcccaggagcgcaaggatatatggatcaaatccggaaaagacctggttcatattaatttttttgatcccgtaagacaggaggttgccggaatcactgcaaccaaaatgggaaaggattttaagatcgcctcccgcatggatgcacgttcagggcggtttgaaaacggtctttgggtatttgagggggtgattgaacaggtatatgatcttaaaaccgacgattatattgtcaccaccctgcctagaaaacttgtggagctgaaaattgaacccaaggacctgggccgcatggcccaaaaatcaaatgagatgagtttttccgaattaaagctatatgttaaaaaggtggtggccgaaggctatgacgccacaacctacaaggtggatatgaacggcaagcttgcctttccctttatctgtgtgatcatggcgctcaccggtgcggccacgggcatgcgttcgtttgtcaagaccaatttgcccattgccatagctgttggggtggtgatttgttttttttactggtttgtctacgggttttccatgtccctgggctatgctaagatcctgccgcccatagtggcagcttgggtggggaatctgatttttttctgtcttgggctcatctacctgatcaatacggaatga	MKCLHRYWLAEFVKYFCIIQMMILVLFVFIDYLSRMDNFIQSDITMARGMWYVLLKLPFMFVQLTPASLLLAVIAAFGIMNRNGELTALKSSGISVYFLVTPALLSGLVLACLMFIMGETLIPVSMAKANHIRYQEMASGPKISQERKDIWIKSGKDLVHINFFDPVRQEVAGITATKMGKDFKIASRMDARSGRFENGLWVFEGVIEQVYDLKTDDYIVTTLPRKLVELKIEPKDLGRMAQKSNEMSFSELKLYVKKVVAEGYDATTYKVDMNGKLAFPFICVIMALTGAATGMRSFVKTNLPIAIAVGVVICFFYWFVYGFSMSLGYAKILPPIVAAWVGNLIFFCLGLIYLINTE
CP054838	HUN05_21100	fig|2294.12.peg.3356	7.906	11.859	19.765	peg	CP054838_4345107_4346087	4345107	4346087	+	hypothetical protein	locus|HUN05_21100,protein_id|PRJNA634776:HUN05_21100			atgcctcttccaaacaatcccaagggaaaatcatctcctttgccgaccttaaaaacaataaaaacaacccggaaccggatattggctaaacccaaaatcattttatcggcatccagacggaccgatatccccggatggtataccccctggttccttgactgcatagaccagggatattttacggtcaccaacccctttaaccaaaaatcacgaaaggtggatgccacacaggacaaggttcacaccattgtgttctggtcaaagaactttaagccctttctcgggctcaacgcccataaaatcctggcagacaaggggtataaccttttttttaatttcaccatcaccccccctgatcccttgcttgagccggggatcccggacctggactcaaggcttgcccaggcagagcaactctgttcagcctttgatccttcccagatcacctggcggtttgaccccatttgcgcctatcaataccagggtgaatccaagaccaatttggacgggtttgaatatatattaaaagccctttctgccatgggcatttcccggtgcgtcaccagtttttacgatccgtataaaaaagtgaacttgcgaattcgcaaaatgaaaaactcaggcccttttgaccttgaatttctccccttggattcccagacccaaacccaggtgattcaaaaaatgggcaaacaggcagaatcaaaccaaatggagctctttctctgctgccagggcgacctggcccgaaaattaacgtcagaaacaaatgtcatggaaaatgcctgcatcaacggcaggctttacaaaaaattattcgggggcaaccctgaaaccgcaggggattacggacaacggcggcaacaggggtgcaaatgcacccgatccgttgatgtcgggtcatatgatcttcacccctgttttcataattgcctgttttgttatgccaggacaggccaggatttaaaaccggacaaatga	MPLPNNPKGKSSPLPTLKTIKTTRNRILAKPKIILSASRRTDIPGWYTPWFLDCIDQGYFTVTNPFNQKSRKVDATQDKVHTIVFWSKNFKPFLGLNAHKILADKGYNLFFNFTITPPDPLLEPGIPDLDSRLAQAEQLCSAFDPSQITWRFDPICAYQYQGESKTNLDGFEYILKALSAMGISRCVTSFYDPYKKVNLRIRKMKNSGPFDLEFLPLDSQTQTQVIQKMGKQAESNQMELFLCCQGDLARKLTSETNVMENACINGRLYKKLFGGNPETAGDYGQRRQQGCKCTRSVDVGSYDLHPCFHNCLFCYARTGQDLKPDK
CP054838	HUN05_14075	fig|2294.12.peg.2212	9.867	9.867	19.735	peg	CP054838_2906376_2906768	2906376	2906768	+	hypothetical protein	locus|HUN05_14075,protein_id|PRJNA634776:HUN05_14075			atggtaaaaaaaatgaccattttagatgccgtggatgcctttgagctttacgattgtttcaatgaaatgcttgaaccccttgaaattgatttttatacccactctcaaatggaaacagatcttcgggatctgattgaagaacacgatgatacttatgaattcacgccggatgaaaatggatcgtatgcacagagcttggaacggaatctcaaagaagcactgacctttatttttgaggcccatggggtagagcatctgtttgaagacgactttttggatgaagccatggatgatgacgaaattgagggcatttacgatgacggacttgaagtccattacatggacgagacggatgatgaaaatgagctcagcgaggatgacccccttttttaa	MVKKMTILDAVDAFELYDCFNEMLEPLEIDFYTHSQMETDLRDLIEEHDDTYEFTPDENGSYAQSLERNLKEALTFIFEAHGVEHLFEDDFLDEAMDDDEIEGIYDDGLEVHYMDETDDENELSEDDPLF
CP054838	HUN05_05845	fig|2294.12.peg.907	10.742	8.952	19.694	peg	CP054838_1211850_1210768	1211850	1210768	-	GGDEF domain	locus|HUN05_05845,protein_id|PRJNA634776:HUN05_05845			atgaatcagacccttaataaactaagcaatactgtgaccgcttttttcagcctgatattcagttcctctatccaaagggctgcggcccagaataacttgacccggcacattctggccttgaaccagaaatcctcttcaaaggaaattatcaatgaggtggccctttgccttaaagatcttctggggtacaggctttttgcctttgtggttaaaaaagaggccggacttgatgtctggctggatccaaggatgtacaagacttccattgaagatattatactcaaggattttagcattaaaaatccttcggatttaaattatttaaaccatgagtttgagcaggacgaatgtcaggaaaaattcagccttaataccctggttcattatgaccttaaagaggaaaattgtttttcacgcctctatatgatgcccaaaaaaggaatgacctcttttcaggatgaggtgatccgtctcattctccagggatgcgctgctgccctgtccaaacagattaaaattgaaaacctcaaagatgcggctgtgattgatcctttgaccggatgttataaccgacgggagtttgaaaatcagctcaagggccatgtctcttctgccacccggcataacaaccccttgtccctgttcatgcttgacctggaccattttaaatcagtcaacgatacccatgggcatctggggggagatcaggtcctcaaagaggtgagcctgctcatcaggcagggcatgagaaaaggggatgtcctggccaggtacgggggggaagagttcattgcaatccttccggaaacagacaaggccaaggccatggagctggccgaccggctccggtgcaaaattgcgggcttgaggattccgttcaacggtgccagcataaggattacggccagtttcggggtttcacagcttgaagccaacacggacatttcccggcttatcgaagatgcagacaccatgctctacaaggcaaaggtcaacggcagaaacacggtaatgcccgggctgatcaaagtatgcgagcccaagacggccgagccatggaccagggattgttttttgaattaa	MNQTLNKLSNTVTAFFSLIFSSSIQRAAAQNNLTRHILALNQKSSSKEIINEVALCLKDLLGYRLFAFVVKKEAGLDVWLDPRMYKTSIEDIILKDFSIKNPSDLNYLNHEFEQDECQEKFSLNTLVHYDLKEENCFSRLYMMPKKGMTSFQDEVIRLILQGCAAALSKQIKIENLKDAAVIDPLTGCYNRREFENQLKGHVSSATRHNNPLSLFMLDLDHFKSVNDTHGHLGGDQVLKEVSLLIRQGMRKGDVLARYGGEEFIAILPETDKAKAMELADRLRCKIAGLRIPFNGASIRITASFGVSQLEANTDISRLIEDADTMLYKAKVNGRNTVMPGLIKVCEPKTAEPWTRDCFLN
CP054838	HUN05_06910	fig|2294.12.peg.1080	9.842	9.842	19.685	peg	CP054838_1441309_1440719	1441309	1440719	-	Transcriptional regulator, TetR family	locus|HUN05_06910,protein_id|PRJNA634776:HUN05_06910			atgggcagaaagagcaatgcacctgaacgtcgggaccagattgtctgggcgctctatgattgtctggttgaaaaaggccatgaaaaagtgaccataaaggaaattgccaaaaaggcaggcctgcccccgggggtcatccactattattttaaaaccaaagacgagattgtttcaaatcttggcaatgccatcattgaaaaatattccactgaaatccgaattctcatccgccaggcccaatcccctgaccaacaagttaaatctgcaattgaattcatcacggaccgcttgatctttaacctctccttaaaccgggtcttttacaatctcattcaaatggggtttgaacgagaggaactcatgactgcggtcagccatatgtttgacaactatcgaaaacaaatggcctctgtgtttaaggccgccggggggaaagaggagagccggcttttaagcgcctgtctggttgccgtggcagaaggattttcccttcagttcatggttgacccaaaggcgttaagccggaaagatgtcaacaccgtgatcattggtttgattgaagatcggctgaacatcaaaattccagaataa	MGRKSNAPERRDQIVWALYDCLVEKGHEKVTIKEIAKKAGLPPGVIHYYFKTKDEIVSNLGNAIIEKYSTEIRILIRQAQSPDQQVKSAIEFITDRLIFNLSLNRVFYNLIQMGFEREELMTAVSHMFDNYRKQMASVFKAAGGKEESRLLSACLVAVAEGFSLQFMVDPKALSRKDVNTVIIGLIEDRLNIKIPE
CP054838	HUN05_13345	fig|2294.12.peg.2092	9.793	9.793	19.585	peg	CP054838_2764000_2763605	2764000	2763605	-	FxsA protein	locus|HUN05_13345,protein_id|PRJNA634776:HUN05_13345			atgctgcttaaactttttttatgcttcacccttatcccggttgttgaactttaccttctgatcaaggtcggaacggtcatcggtggactcaataccgtacttctggttattctcaccggttttgccggggcctggctggcccgaatggaagggctgaacaccatgttaaaagtccagcagaacctgaatcaaggcctgatgccggcagaagaactcattgatgccctgatcatcctggtggccggtcttgttttgattaccccgggcctgatgaccgataccttcgggctcatgctcttatggccgataacccgaaacaaatttaaacaatttttaagaaaaaaatttgacgagatgagcgccaaaggagatatcaacattacccggtttcactag	MLLKLFLCFTLIPVVELYLLIKVGTVIGGLNTVLLVILTGFAGAWLARMEGLNTMLKVQQNLNQGLMPAEELIDALIILVAGLVLITPGLMTDTFGLMLLWPITRNKFKQFLRKKFDEMSAKGDINITRFH
CP054838	HUN05_09655	fig|2294.12.peg.1489	11.751	7.834	19.585	peg	CP054838_2010346_2009852	2010346	2009852	-	hypothetical protein	locus|HUN05_09655,protein_id|PRJNA634776:HUN05_09655			atgactattcgaaaaaaagacaaagaaggactgtttaaaaatatatttgtcgcctattttatcctgctgctccacgtatttctcctggcaggggtggggctcaccgttgtgctgttcaaaggggtctaccactacctgccctggatcatggcaggtatcggcatccttgtactctccattgcctggttcatctaccgcaggatgagggcaacctcgtccagtctcagtgaaattctcggggcccctgaatttgcggaccgtgccctggaggtcagacttttaggcggccttgcatcctttaaaataaaggccaaggaaaccccggccctgatgatggcacccgacaattcccagggcgagcccaatgtccgcctcattgaaagcactatgacccggacggaacaaaaaatgatcgagcttaacaccctttatgaaaaaaacctcatctcccaagatgagtttgaatccgcgcggcagaatattattcaaggataa	MTIRKKDKEGLFKNIFVAYFILLLHVFLLAGVGLTVVLFKGVYHYLPWIMAGIGILVLSIAWFIYRRMRATSSSLSEILGAPEFADRALEVRLLGGLASFKIKAKETPALMMAPDNSQGEPNVRLIESTMTRTEQKMIELNTLYEKNLISQDEFESARQNIIQG
CP054838	HUN05_01915	fig|2294.12.peg.293	9.793	9.793	19.585	peg	CP054838_411973_411578	411973	411578	-	UPF0047 protein Bsu YugU	locus|HUN05_01915,protein_id|PRJNA634776:HUN05_01915	FIG00208126	ff	atgcagttttctgttaaaacccaggcacgtacccagatgatcgatgttacatcccaggtccaagaggcggtgacggcttccgggatcaaacagggcctggtccatgtctattccatgcacaccacaggggccgtcaccatcaatgaaaatgcagatcctgccgtggaaaaagatattctctcctgcatcaacaaggttatcccctgggacgataatttttcccatatggaaggcaattccgccgcccacatcaaggtcagcctgttcggcccttcagagaccattcccctggaccgggggcaactggtcctgggcacctggcaggggatctttttttgcgaatttgacgggccaaggcagagaaaggtcaatgtgaccattcttgagggtgcctga	MQFSVKTQARTQMIDVTSQVQEAVTASGIKQGLVHVYSMHTTGAVTINENADPAVEKDILSCINKVIPWDDNFSHMEGNSAAHIKVSLFGPSETIPLDRGQLVLGTWQGIFFCEFDGPRQRKVNVTILEGA
CP054838	HUN05_00015	fig|2294.12.peg.3	8.902	10.683	19.585	peg	CP054838_3143_2055	3143	2055	-	Strictosidine synthase precursor (EC 4.3.3.2)	locus|HUN05_00015,protein_id|PRJNA634776:HUN05_00015	FIG01324107	ff	atgaaaaaggcatttgccgccacgcttgtcattttggcaattattattttttttcttcaacccgctccaattgatccggcagcgtatttcccgcccgagccccgggactttacccgtttgcaggcgtcagccgggcttttgcaaacggcccagcttttggctttgggagagattaacgggcctgaagaggtggccgtggatagacaaggccgtgtctacgggggaacccaggatgggaaaattatctgccttctgcccgatggccggcttaaaccctttgcagataccaaaggtcgtcctttgggtatgaaatttgatctaaatgacaacctgattgtctgcgatggctatcagggactgctctccattaatccccagggaaaaattacggttctggcaagatcggcagacgacctggattttaagtttaccgatgccttggacattggcagtgacgggatcatctattttacggatgcaagtgccaaatttggaccggatgagtatctttatgatcttttagaatcaaaaccccacggcaggttcctcagctacgatcctgccacaggccgggtaaaggttttgttaaaatccctttattttgccaatggcgtggccctgtccgagcaggaagattttgttctgattaatgagacctaccgctacaggattgttcgttattggttaaaaggacccaaatccggtacccatgaaatatttattgataatctgccgggatttccagacaatatttccagtaatcataagggaagattctggctggccctttttacggttcgcaataaaattgtggaccagactcatccctttccttttttaaaagcccttatatccaaattgcccaaagccctgtggcccaagcccacaccctatgggctggttctggcattggatgaacaggggaagatcacccaatgcctgcacgatcccacaggcgaacacctcaaagagatcacgtctgcccgggaacatcaggggtatctttacctgggcagtctgcacaacgatcgaatcggaaaatacagattggctgacaaggttgaatcaaaattgattagaattgattag	MKKAFAATLVILAIIIFFLQPAPIDPAAYFPPEPRDFTRLQASAGLLQTAQLLALGEINGPEEVAVDRQGRVYGGTQDGKIICLLPDGRLKPFADTKGRPLGMKFDLNDNLIVCDGYQGLLSINPQGKITVLARSADDLDFKFTDALDIGSDGIIYFTDASAKFGPDEYLYDLLESKPHGRFLSYDPATGRVKVLLKSLYFANGVALSEQEDFVLINETYRYRIVRYWLKGPKSGTHEIFIDNLPGFPDNISSNHKGRFWLALFTVRNKIVDQTHPFPFLKALISKLPKALWPKPTPYGLVLALDEQGKITQCLHDPTGEHLKEITSAREHQGYLYLGSLHNDRIGKYRLADKVESKLIRID
CP054838	HUN05_18830	fig|2294.12.peg.3004	8.14	11.396	19.536	peg	CP054838_3895740_3896930	3895740	3896930	+	Imidazolonepropionase (EC 3.5.2.7)	locus|HUN05_18830,protein_id|PRJNA634776:HUN05_18830	FIG00057840	ff	atgacagatgccaaatacacgacgattaaaaacggggcactggccgtttcaggcgataaaattgcctggattggccgaacagatgaattaaacaaagagatatctgacctggcagaccaggtgattgactgcaggggcaaatggatacttcccggatttgttgactgccatacccatttaatctgggcaggatccaggtccactgaatttgaaatgcggctggcaggcaagacctacgaacagatcgcctcccagggcgggggaatattttctacggtaaatgccgtgcgcaaagcgtcccaaacccagttgtttgatactgctgccaaacgggtccaatattttttaacccagggcatcacctgtgtggaaatcaaatccgggtacggactggatcttgaaaatgagcttaaaatgctggccgtggcccggcggctcggccgggaactgcccgttcatgttgagcccacatttttaggggcccatgccctgccccctgaattttcaggcaggtccgacgattatgtggatcttgtaacagagaccatgctgccctgtgtcaaggatcagaacattgcaacggcagtggatgtgttctgcgaaaccattgccttttccaaagaccagacccgcaccctgttcagcaaggcccgtgatctcgggttcagggtcaaacttcatgcagagcagctttcagacaacaagggcgcacaattggcctcagaatttgaggcgctctcctgtgatcatttggaatacctctccctggacggggtcagggccatggcccggaaaaatgttgtggccgttcttctgccaggagccttttatatgttaaaagagacccaaacacctcccattgaccttttaaggcagtatggggtgcccatggcgctggccacagaccttaaccctggcacaagccccgtgttcagcatggctccggtcatcaacatgggctgcctgctctttggcatgacctgtgaagaggccgttgccagggccaccatcaacggggcaaaggcattgggactggactcaaaaaaagggagtttggaaattggaaaggatgctgaccttgtggtctgggatattgattctcctgccgatttagcctaccttatcggccgggcgccggtaaatatggtggctgtttcaggtaaaatcgagtataaggcaaaatcctgttaa	MTDAKYTTIKNGALAVSGDKIAWIGRTDELNKEISDLADQVIDCRGKWILPGFVDCHTHLIWAGSRSTEFEMRLAGKTYEQIASQGGGIFSTVNAVRKASQTQLFDTAAKRVQYFLTQGITCVEIKSGYGLDLENELKMLAVARRLGRELPVHVEPTFLGAHALPPEFSGRSDDYVDLVTETMLPCVKDQNIATAVDVFCETIAFSKDQTRTLFSKARDLGFRVKLHAEQLSDNKGAQLASEFEALSCDHLEYLSLDGVRAMARKNVVAVLLPGAFYMLKETQTPPIDLLRQYGVPMALATDLNPGTSPVFSMAPVINMGCLLFGMTCEEAVARATINGAKALGLDSKKGSLEIGKDADLVVWDIDSPADLAYLIGRAPVNMVAVSGKIEYKAKSC
CP054838	HUN05_04555	fig|2294.12.peg.691	9.299	10.229	19.529	peg	CP054838_940387_938303	940387	938303	-	Adenylate cyclase (EC 4.6.1.1)	locus|HUN05_04555,protein_id|PRJNA634776:HUN05_04555	FIG00001294	icw(1);cAMP_signaling_in_bacteria	atggactttcggagcaaaaaaaataaaaaaatgctgaggggaggtctgctgggccttttatccctgggcattgccctggtgatttttcagatgggcgggctgtctaccctggaaaataaatcctgggattttcgtgcaaaaacagggattgccgcccaaaacccctccaaagagattgttcttattctcctggatcaaaacagccttgagtgggcaaaaaataccttggggctgacctggccctggccccgggaaatttacggggtcattgtctctttctgccggcggaatcaggccaaaagccttgggtttgacgtgatttattctgagccttcatcctatggggtggctgatgatgcagggtttgcagagaccatggaaaaggccggaaatgtcgccaactcccttattctgggacagtcttcaggccagggccgcacctggccccaaaatcttgacagccaaaaagttacagttgaagggctggaggcctggcttaaaacatccaaggtcaagccgtttaccggccttaccctgcccgttcccgaattggcaaaggcctctgccctgttctgcaatgttaatctggcaccgggtaaagacgggatctacaggcccatacccttgttttccatctttgaaaaccaggccgttcccagcatggggctctgcctttacctggcggcccaccccaatgccagggcccgtattgaaaacgggaatttcatggttggccagagatctgttcccatggacaaccagggccgtgtgattttaaactacagggggccttcgggcacccatgagacatactccgcagcctgggtcctgcaatcggaacttcggctgagaaccggccagggagaggccgctcgtgcggattctgcatttaaggacaagtatatatttttcgggttttcagcgcccggcctgtttgacattcattccacccctgtggacagccagtttcccggggtggaaattcatgctacgctgttggataattttttgtcccaggatttcatgacccaactgccctttggcttgaccctggtattttcaggaattctggtgatttgctgcggcatgctcacttcggtcaatactcgggcgcttcccatgttttcattgatcgctgggtttttagttctgcctgtggccgcaggcattctggcgtacccttacggggtctggctgcccatggccctgcctctggtctctgtgtccatgaccatcgggctttgtctggtggtgaattacgccacagaaggtcggcgccgcagattcattaaaaccgcctttcaccattatttaagtgcccaggtcattgaccagattctccagaacccggaccggttgcgtctgggcggcgaacgaaggagattgtccatatttttttcagacctggaatcctttaccagtttttctgaaacccttgagcctgaagagctgacccgttttttaaaccaataccttaccgccatgacagatatcatccagggccttgggggcaccattgacaagtatgaaggggatgccatcattgcgttttggaatgcccctttggatacaccggaccatgcagaccttgctgtcagggctgccctggactgccaggcccggcttggaaagatgcggtctgaattcaggcgccagaccggaaaagaggtgaagatgcgcatcggcatcaacacgggggaggctgttgtggggaacctgggatccaatacccggtttgactataccatgatcggggatagtgttaacctggcggcccgcctggaatctgccaacaaggaattgggcacctataccatggtttccggcgagacaagacaggcatcacgctcagggctgttctggcggcccctgggccggatccgggtcaagggacgggccagggctgtaaaaatttatgagcccatggaccttcaaaaagcagaccccagaaaagacctgttcaagacctttgaccaggggctttgtctgtataacaagggcgattttcattcggcatttaaggtcttttcccggataaaagaacaagaccctgccgcagacgcatatgcccggatttgccgttaa	MDFRSKKNKKMLRGGLLGLLSLGIALVIFQMGGLSTLENKSWDFRAKTGIAAQNPSKEIVLILLDQNSLEWAKNTLGLTWPWPREIYGVIVSFCRRNQAKSLGFDVIYSEPSSYGVADDAGFAETMEKAGNVANSLILGQSSGQGRTWPQNLDSQKVTVEGLEAWLKTSKVKPFTGLTLPVPELAKASALFCNVNLAPGKDGIYRPIPLFSIFENQAVPSMGLCLYLAAHPNARARIENGNFMVGQRSVPMDNQGRVILNYRGPSGTHETYSAAWVLQSELRLRTGQGEAARADSAFKDKYIFFGFSAPGLFDIHSTPVDSQFPGVEIHATLLDNFLSQDFMTQLPFGLTLVFSGILVICCGMLTSVNTRALPMFSLIAGFLVLPVAAGILAYPYGVWLPMALPLVSVSMTIGLCLVVNYATEGRRRRFIKTAFHHYLSAQVIDQILQNPDRLRLGGERRRLSIFFSDLESFTSFSETLEPEELTRFLNQYLTAMTDIIQGLGGTIDKYEGDAIIAFWNAPLDTPDHADLAVRAALDCQARLGKMRSEFRRQTGKEVKMRIGINTGEAVVGNLGSNTRFDYTMIGDSVNLAARLESANKELGTYTMVSGETRQASRSGLFWRPLGRIRVKGRARAVKIYEPMDLQKADPRKDLFKTFDQGLCLYNKGDFHSAFKVFSRIKEQDPAADAYARICR
CP054838	HUN05_07795	fig|2294.12.peg.1211	9.701	9.701	19.401	peg	CP054838_1625095_1623497	1625095	1623497	-	Formate hydrogenlyase transcriptional activator	locus|HUN05_07795,protein_id|PRJNA634776:HUN05_07795	FIG00032196	idu(4);Formate_hydrogenase	atgggaaatagtctgaatgcaaaaatatttcaatcagtcacccagaagatctgtggaaatttagatctcagcgaagccctgtatcagacattttcctacctgaaaaacaaaatacccatcgtcatgatatttctaagccgatacgaaagcgggcatacaaagaaatccgcaaggttgattgcttttgccaacgacgacggcggttccctggtggatgagcccatcattatacctcaaagtgttggaaattatctggatacctggcttaaaaaatctgctgaccagacactcccatgggtcagagaccataaaaaccccatgaatatcaatatcaaagaaatgctgatgaatcggttttcataccgtgccaggcagatagccaatgcgccgttcagtacgattacctgtgccctgaaaatacaggatcaggtgattgggaactttacaatgatgagagaagggccaatcccttacaaccaaagccatactgaacttatccaggcaatcaaccagccttttgccattgcgttatccaatgcccttcgatacagggaattagaacagcatcacaaagcgcttcaaagtgaaacctcgcacagggatgaaaatctgatgatcggttcagattcaggcctgcgaaaggtaagacaattgattgaagatgtagccccgacagacagtcctgtaattttactgggcaacaccggaacaggaaaagaagtggccacagttgaaattcataaattgtccgatcggtgtaaaggacccatgatcaatgttaattgcggcgctatccctgaaaccctgatagattcagaactttttggtcatgaaaaaggggcatttaccggagccatagaagctagacccggcaggtttgaaagggcccataaggggacactattccttgatgagataggagaactccccttatctgcacaggttaaattattaagaattctccaggccggagagtttgaacgtgtgggaggattgaggaatttgaaagtcaacgtccgtattattgcggccacaaaccggaatattccccaaagaatcaagaagggcaaatttcgcaccgacctctggtatcgacttaatgtatttccaataaccatacccgacttaaagtaccgcaaacaggacatccctgccatggtcgattattttatttcaaaaaaatgccgggagatgaacctaacctttcgtcctaaactggcttgcaatgccgtggagcagcttcagacatatgattggccgggtaatgttcgggagcttgaaaacattatcgaaagagcgctgatcctcagtaaaggcaaaccgctttctttttttgaattaacatcggatgaagattctcaactggaaaaattttcaaggcaacccaaatcagaaaatcccatcgacagccactcatttaaaaccctcaacacgattacggtatctcacattaacgcggttcttaattatacccggggtaaaatttctggtcctggaggagctgctaaaattttagacattcaccccaatacactaagaaacagaatggtcaaattaggaatgcaaaaccaattcccccgtgttgaccagcatacatga	MGNSLNAKIFQSVTQKICGNLDLSEALYQTFSYLKNKIPIVMIFLSRYESGHTKKSARLIAFANDDGGSLVDEPIIIPQSVGNYLDTWLKKSADQTLPWVRDHKNPMNINIKEMLMNRFSYRARQIANAPFSTITCALKIQDQVIGNFTMMREGPIPYNQSHTELIQAINQPFAIALSNALRYRELEQHHKALQSETSHRDENLMIGSDSGLRKVRQLIEDVAPTDSPVILLGNTGTGKEVATVEIHKLSDRCKGPMINVNCGAIPETLIDSELFGHEKGAFTGAIEARPGRFERAHKGTLFLDEIGELPLSAQVKLLRILQAGEFERVGGLRNLKVNVRIIAATNRNIPQRIKKGKFRTDLWYRLNVFPITIPDLKYRKQDIPAMVDYFISKKCREMNLTFRPKLACNAVEQLQTYDWPGNVRELENIIERALILSKGKPLSFFELTSDEDSQLEKFSRQPKSENPIDSHSFKTLNTITVSHINAVLNYTRGKISGPGGAAKILDIHPNTLRNRMVKLGMQNQFPRVDQHT
CP054838	HUN05_19425	fig|2294.12.peg.3095	9.675	9.675	19.351	peg	CP054838_4009582_4010583	4009582	4010583	+	Chemotaxis regulator - transmits chemoreceptor signals to flagelllar motor components CheY	locus|HUN05_19425,protein_id|PRJNA634776:HUN05_19425	FIG00000426	idu(4);Two-component_regulatory_systems_in_Campylobacter idu(4);Bacterial_Chemotaxis	atgacccatccatcaattctcattgtctcggaaaacatagacgaacaggaacatttggagaccgccctggccggtttgggctatgatacccccatgaaagcccatggaggaggcaatgcctgggccctattgaaatccgctcaaatcgactgcgtgattgccgcctatgagatggaggaaatgtcaggcctggccctgctgaaaatccttcggagggaagaaaaattaggcgaggttccctttttcctgacccatgatgcatttaccaaaattaaggtgataaaggcaggtgtctcaggcctttttgtcattccctatgaaccggcgggaatgaaagccaaactggacatggccatgacccggacaaaagatcccgtaattcatcaggcagaactgcgcattgacaaagggcttgaactcatcgaacaaaaagaattcaccaaggccctggcggtgtttgagaccctggtcaaccaaaaagaaaatcctgaatattattttaacatcggctatatcaaaaccgcccagagcaagcattcagaagccatagacgcattttccaaggccacccagctcgaccggctgtttgtaaaggcctacgaggccatggccagggcctataaagccatgggagaacttgaaaaatcagaacaatacatgcagaccgccgctgaaatttatatggacacagacaagctcggtgcggcagaagaactgcttaacgaacttttagatgccggggccaactcgttaaatgtatttaatactttaggcgtgctccacaggaaaaaaggcaataccaaacaggccctggcccagtacaaaaaggccctcaaagtccatccggacgaaccctatatctattacaatatcggccggatctacctggatatcaaagatacaggcaaagccaaagcctattttcaaaccgccctggacaaggatcacgactttgacgaggccaaacaggtgatcaaggccattgacctgggtctgatctga	MTHPSILIVSENIDEQEHLETALAGLGYDTPMKAHGGGNAWALLKSAQIDCVIAAYEMEEMSGLALLKILRREEKLGEVPFFLTHDAFTKIKVIKAGVSGLFVIPYEPAGMKAKLDMAMTRTKDPVIHQAELRIDKGLELIEQKEFTKALAVFETLVNQKENPEYYFNIGYIKTAQSKHSEAIDAFSKATQLDRLFVKAYEAMARAYKAMGELEKSEQYMQTAAEIYMDTDKLGAAEELLNELLDAGANSLNVFNTLGVLHRKKGNTKQALAQYKKALKVHPDEPYIYYNIGRIYLDIKDTGKAKAYFQTALDKDHDFDEAKQVIKAIDLGLI
CP054838	HUN05_20430	fig|2294.12.peg.3263	9.662	9.662	19.325	peg	CP054838_4202286_4204091	4202286	4204091	+	Membrane-bound lytic murein transglycosylase D precursor (EC 3.2.1.-)	locus|HUN05_20430,protein_id|PRJNA634776:HUN05_20430	FIG00008294	idu(1);Murein_Hydrolases	atgaaaatcagcagattgggcacactcgtcttcgtcatcctgttcaccaccggttgtcagcaaacgcaaatgtcagccagcaaacccctaacggacaattcagcgcccgcactctcccatcaacttaaaacggcacaacccaaaacagatcttgccggaatagaggcagggaaccagaattcagcaaatcaaacagcccctgcctgcgaaacaggcaataatgatgtcgataccccggccaaagatacaaaacaaaaacggattgaccaagcccttgagctttgcaatatggcccagaattactgggaggaaggcaaccttgaagaagccctttccagcctggactccgcttattttttgatcctggaaatcgaccaccatgccctgccggaactcagccagcaaaaagaagacatccgctacctgatatccaaacgaatcctggaaatttacgcctcccgccagattgttgtcaccggtcggcatgaagccattcccgtgaccatgaatcgtcatgtacaaaacgaaatcaaacgcctcacaggtccggaacgcaaatttttaatccagtccctggagcgctcttcactttacaggccctatattgttcaggaactcaaaaaggcaggccttcccgaagaaatttcctggcttccccttattgaaagcggatttaaaatcagggcgctttcttcggcgcgtgcccttgggctttggcagttcatcccctcaaccggccataagttcggtctgagccgaaactattatatagatgaacgcatggatcctgaaaaagccacccaggccgccattgcctacttaaaagagctgcacaatctctttggagactggaccacagccctggctgcatacaattgcggagaattccgtgtcctgaaaaccatccgccgccaaaaaataaattatctggacaacttttgggacctttaccagagcctgcccagagagaccgccaagtacgtgccaagattccttgccacggtccacattgtaaacaacctggaaaagtataatatcaccataaaatctccccaggtcccaattgcttataaaaaatttgatatcaaaaagcaggtccggctcaaagacattgccaaagaaatccatgtgagcaccaagcagcttgttgccctcaacccggaactgagacatgcgcttctgccacctgaaacctattccattaaaatcccggcggaacaggcagatctgtttctggcacggctggataaaatcaaaaccacctatacccctccgcccatgtatgtttaccacagggtcagacggggcgataccctttccggtatagccaaaaaatacagaacctctgtaaaaaccatttcaagatgcaacaagatctataaaaaccaccgcatcattgccggcaaggtattgaaaataccgacccggaactaccccgggggcagttattctgcggccagctcatccaagacccgtattcctgcgggccaatctgtaaaatataaggtgagacggggggacaacctgtggctcattgccaaaaagttttcaaccacaaccaaacagatcatggtgcaaaaccagctgtcaggcaccacccttcatattggccagaccttgaccatctcttcggggaaggccaaaataaattccggcaaaggcgctggaacctatcgggttaaatcaggagacagtccctttctcattgcaaaaaagcacaagatgacattgaacagactcctggccttaaaccatctgaacaagagaagcaaaatttacccaggacaaaagctcattgttgaatag	MKISRLGTLVFVILFTTGCQQTQMSASKPLTDNSAPALSHQLKTAQPKTDLAGIEAGNQNSANQTAPACETGNNDVDTPAKDTKQKRIDQALELCNMAQNYWEEGNLEEALSSLDSAYFLILEIDHHALPELSQQKEDIRYLISKRILEIYASRQIVVTGRHEAIPVTMNRHVQNEIKRLTGPERKFLIQSLERSSLYRPYIVQELKKAGLPEEISWLPLIESGFKIRALSSARALGLWQFIPSTGHKFGLSRNYYIDERMDPEKATQAAIAYLKELHNLFGDWTTALAAYNCGEFRVLKTIRRQKINYLDNFWDLYQSLPRETAKYVPRFLATVHIVNNLEKYNITIKSPQVPIAYKKFDIKKQVRLKDIAKEIHVSTKQLVALNPELRHALLPPETYSIKIPAEQADLFLARLDKIKTTYTPPPMYVYHRVRRGDTLSGIAKKYRTSVKTISRCNKIYKNHRIIAGKVLKIPTRNYPGGSYSAASSSKTRIPAGQSVKYKVRRGDNLWLIAKKFSTTTKQIMVQNQLSGTTLHIGQTLTISSGKAKINSGKGAGTYRVKSGDSPFLIAKKHKMTLNRLLALNHLNKRSKIYPGQKLIVE
CP054838	HUN05_05400	fig|2294.12.peg.837	15.764	3.503	19.267	peg	CP054838_1126861_1125755	1126861	1125755	-	Mobile element protein	locus|HUN05_05400,protein_id|PRJNA634776:HUN05_05400	FIG01306568	ff	atgaccgaagaaaacaccgaatttgattttcaaaaagcccttaaaggcatccaggaaggtaaacccttcacaggtaagggcggcgtccttacattattaatcaaaaatcttgctgaagctgctcttgaaggagagttggagtcccatctcgggcaggaagtttctgccaaccgccgtaatggaaaaagcaaaaagaccattaaatccctggatggtaaatttgagctggaaaccccgcgtgacagggccggaaccttctctccacagatcgtcaaaaaacatcagacaacgctcagcgatgaaattgaaagaaagataatagccctttacggcctgggcatgagttataatgatatggcttcccatttacaggaaatctatggacttgagatttcaaatgccactctgagcaccattaccgataaaatcatccataccgtcaaagaatggcaggccaggccgttggaaaatgtgtacccaatcgtatggcttgatgccatacattataaagtacgagaaaacggaaaggtcggcagcaaagccgtttacacaattcttggggtgaatatcgagggccgcaaagaggttcttgggctgtacatatccgagaatgagggtgcgaacttctggctgcaggtgttaacagacctttcaaaccgaggggtaaaagatatcctgattgcctgtgttgatggtctaaaaggttttcccgaggccattgagaccatattcccggacacagaagttcaactctgcgtagtccaccagatccgaaattcattgaaatacgttggttccaaaaataaaaaggaatttatggcagatctaaaacgtgtttataaagcggtcaataaggatctggccgaagaagaactggatatcttggaaaataaatggaatgacaaatacccgattgtgataaaatcctggcggaacaactgggaacgcctcagtcatttctttaaatatccagaagagattcgacggataatatacaccacaaataccattgaggctgtgcatcgacagtttcgaaaactgcgcctacccccaatcttaaaccacgaaacgagatttcttaagtggaaactgcgctctcttgtttag	MTEENTEFDFQKALKGIQEGKPFTGKGGVLTLLIKNLAEAALEGELESHLGQEVSANRRNGKSKKTIKSLDGKFELETPRDRAGTFSPQIVKKHQTTLSDEIERKIIALYGLGMSYNDMASHLQEIYGLEISNATLSTITDKIIHTVKEWQARPLENVYPIVWLDAIHYKVRENGKVGSKAVYTILGVNIEGRKEVLGLYISENEGANFWLQVLTDLSNRGVKDILIACVDGLKGFPEAIETIFPDTEVQLCVVHQIRNSLKYVGSKNKKEFMADLKRVYKAVNKDLAEEELDILENKWNDKYPIVIKSWRNNWERLSHFFKYPEEIRRIIYTTNTIEAVHRQFRKLRLPPILNHETRFLKWKLRSLV
CP054838	HUN05_09325	fig|2294.12.peg.1437	9.599	9.599	19.197	peg	CP054838_1940791_1940186	1940791	1940186	-	GDSL lipase family protein	locus|HUN05_09325,protein_id|PRJNA634776:HUN05_09325			atgaaaaaaattttaatcttggcagcccttgggacagtccttttaatatttttattctcctcttcttctgaaatcagaaacacgaatcccaaaggagagagtattgtctgcttcggagacagtctcacctacgggacaggcgcatctttgggcatagattaccctgcccagctgtctgctttaacagggatggagatcatcaacgcgggagttcccggggagaccacggcccaggcccttgaacgcattgatcaaatccttgaacttgatcccaaaatcgtcataatcaccctgggagggaatgatcttaaaaacagggtcagtaaatcaaccgcctttaacaaccttgaaaccctgatcctcaccctccaggagagcggagcactggtgatcctcggcgggatagacatccccttttacggccggggctttgcccggggctaccaggatcttgcccaacgaacaggcgcggttctaatccccaacgttctggacggcatcatgggcacccccggccttatgagtgaccccatccatcccaacagccaaggctacaccatcatggcccgccattttcaccaggccctaaggccttatctccaatag	MKKILILAALGTVLLIFLFSSSSEIRNTNPKGESIVCFGDSLTYGTGASLGIDYPAQLSALTGMEIINAGVPGETTAQALERIDQILELDPKIVIITLGGNDLKNRVSKSTAFNNLETLILTLQESGALVILGGIDIPFYGRGFARGYQDLAQRTGAVLIPNVLDGIMGTPGLMSDPIHPNSQGYTIMARHFHQALRPYLQ
CP054838	HUN05_07220	fig|2294.12.peg.1127	10.665	8.532	19.197	peg	CP054838_1504480_1503572	1504480	1503572	-	Arsenical pump-driving ATPase (EC 3.6.3.16)	locus|HUN05_07220,protein_id|PRJNA634776:HUN05_07220		isu;Arsenic_resistance	atgatgaacacgcctgaaaccatatttttccttggaaaaggggggactggaaaatccacagcttcggtactcttttccctggagcttgcccgaaaaggcaagaaagtactcttggcctcctttgacgatgcccataacctctctgatatatttgaacaatccctgtcccacaaaccccgccgcatcaatgcggggcttgaggtgcttcaggtggaccgggacagggagatcaaagcctatcttgccctcaccacccagaaggtcaaacaaagctacgcctatttgaccgcatttaacatggacaactactttgaggtgttaaaatactctccgggcatggaggcccatgccctggcaacggcattcaccgcattaaaagaaaagcacaaggcctgtgactatctggtcattgacatgccgcccacagccctgtccatgcattttttcaatttgccggccctctccctgctctgggtggagcaattggaaaaactgagaacggaaatcaaccagagaaaagagattatttcacgaattaaatttgccggcaaagagattcaaagggacaaggttctggccaggatccaggaacttaaatccagccatttggagttaaaacaatttttccaagacaaaagactggcccgtttttttgccgttcacaacggagaccgcctctctttggccgaaacccaacggatcatcacccagctgaccggtttgaacatcaagctggatgctctgatattcaaccaccgcaatgcaaatgatacagacaacctcgagaacccatacccctcttttccagtcctgaatctgccctattcacccgaccccctcatcggggttgaaaccctggaccgctacgccaggtcccaaaatatctgcttttcacccatattgccttga	MMNTPETIFFLGKGGTGKSTASVLFSLELARKGKKVLLASFDDAHNLSDIFEQSLSHKPRRINAGLEVLQVDRDREIKAYLALTTQKVKQSYAYLTAFNMDNYFEVLKYSPGMEAHALATAFTALKEKHKACDYLVIDMPPTALSMHFFNLPALSLLWVEQLEKLRTEINQRKEIISRIKFAGKEIQRDKVLARIQELKSSHLELKQFFQDKRLARFFAVHNGDRLSLAETQRIITQLTGLNIKLDALIFNHRNANDTDNLENPYPSFPVLNLPYSPDPLIGVETLDRYARSQNICFSPILP
CP054838	HUN05_09985	fig|2294.12.peg.1550	9.593	9.593	19.185	peg	CP054838_2087174_2085558	2087174	2085558	-	Methylcrotonyl-CoA carboxylase carboxyl transferase subunit (EC 6.4.1.4)	locus|HUN05_09985,protein_id|PRJNA634776:HUN05_09985	FIG00138249	idu(1);Serine-glyoxylate_cycle idu(1);HMG_CoA_Synthesis	atggatgtgatcgaaacccggatagacgtcaattcagaaaattatcagaccaattacaaagagatgagctccctggtggaagatttgaaccgggaattggatatctccatgaaccagcgctctgaaaaggccctggcccggcacagggaatcaggcaagatcccggccgaaaaaaaactcgaactgctcttagaccggaacaccccctttctcgaaattgcccctttggctgccaaaggattgtatgacggcaaaattcacaaggcagggatcgttgccggtattggtatggtcgggggtaaagagtgcatggtgaacatgagtgatgccaccatcaagggcgggtccatgtatcctctgtccgtgaaaaaaattttacgatgtcagaccattgccatggaaaatcgattgccctttattaatctaatggattctgccggggcatttttgcccctgcagtcagagatttttcctgacatagatgacgggggacgggtgttttacaaccaggcccggatgtccaagatgggaattccccagattgtgggggtcatgggcctgtgtacggctggcggggcctacggggttgccatgtgtgacgagattgtccatgtcaaggatcacggggctatttttttgggcggtccgcccctggtcaaggcggccaccggcgatgaggtcacggccgacgaactgggcggtccctctgtccattgccaggaatcaggcgtttctgactattttgccgaagatgatccccaggccatagccatgatccggaagattgtgaagaacctgccggaaaatattaaatcccaattgtctgtcaaggcagctaccccccccctttatgatccaaaagagctttacggtattgtcagcccggatcttgccaagccatacgatatcagggaggtcattgcccgggtggtggacggcagtgaatttttggagttcaaggagatgtacggtcccaccctggtcacaggctgggcccatattcacgggtatcccgtgggcattctggccaataatggtattttattttccgaaagcgcccagaaagggacccagtttattcagctgtgtgacaaacgaaagattcctttggtgtttatccagaatatcaacgggtttattgtgggcaaggcctatgaaaagggcgggattaccaaggacggccataaaatggtcaatgccgtatccaattgcacggtgcctaaattcaccatggttgtgggcgcctcttttggggcgggcaattatgccatgtgcggcagggcctattccccaaggatgctctggatgtggcccaatgcccagatcggtgtcatgggcggtgcccaggcagcggatgtgctgatttccatcaccaatgatcagcgccggcgaatggaacaggacgagatgaccaaagacgaggtggcagccatacgcaacccggtgttggccaatgcctttaaagaaggcaatgcctattattccacttcccagctctgggacgacgggatcattgatcctgcaaaatccagggacgtgctgggcttgtgtatttcagcctccctgaatgcacccctcagggatgaagaatacgggtatggtgtttttagaatgtag	MDVIETRIDVNSENYQTNYKEMSSLVEDLNRELDISMNQRSEKALARHRESGKIPAEKKLELLLDRNTPFLEIAPLAAKGLYDGKIHKAGIVAGIGMVGGKECMVNMSDATIKGGSMYPLSVKKILRCQTIAMENRLPFINLMDSAGAFLPLQSEIFPDIDDGGRVFYNQARMSKMGIPQIVGVMGLCTAGGAYGVAMCDEIVHVKDHGAIFLGGPPLVKAATGDEVTADELGGPSVHCQESGVSDYFAEDDPQAIAMIRKIVKNLPENIKSQLSVKAATPPLYDPKELYGIVSPDLAKPYDIREVIARVVDGSEFLEFKEMYGPTLVTGWAHIHGYPVGILANNGILFSESAQKGTQFIQLCDKRKIPLVFIQNINGFIVGKAYEKGGITKDGHKMVNAVSNCTVPKFTMVVGASFGAGNYAMCGRAYSPRMLWMWPNAQIGVMGGAQAADVLISITNDQRRRMEQDEMTKDEVAAIRNPVLANAFKEGNAYYSTSQLWDDGIIDPAKSRDVLGLCISASLNAPLRDEEYGYGVFRM
CP054838	HUN05_04545	fig|2294.12.peg.689	8.941	10.218	19.159	peg	CP054838_935465_936982	935465	936982	+	Adenylate cyclase (EC 4.6.1.1)	locus|HUN05_04545,protein_id|PRJNA634776:HUN05_04545	FIG00001294	icw(1);cAMP_signaling_in_bacteria	ttgaactcgcccgagttccgcgtcacagatgcccaaaaatcctttcttacctacgtggtaaacaaaacgcttgcgggccggggggatgagattaaaggatataccttggccacagaggtgtttggccggggggaggattttgaccaatccatcgactctgtggtcagcatccatgccaacaagctcaggcgcgcattggagcggtattacctggtggcagggcagactgatcccatccgcatcgatatccccaaaggaacatatgtaccgattttcatggcacaaacctgtccggtcccctctcctgtccgggaaaaacccagcgccagagacaaacaaaaaccgggctggccgggtctggtggttcaaaatcttgaaaaccttaccggagatcctgggttcgaccatgtgggcattgccattgccactgaaattgcagcagaaataacccggtatcaggagatccgtgtactgcttcagccccgggataaaaacaaacagcgggcctcggacagcggcgcccggtttgccttgaccgggagtctgtttaaagggctgtcccacctcaaagtcaatatcgtattaacggacctgaacaaaggctgccaagcctgggcagacacccacacaacccagacaacccctgcccggctcatgccttttacagagacggtgagcagggccgtgaccagcaaaatctgtgctgaacatggcattattgccaaacaactggccattgaatcaaagggtatacccatttcaaaactcacctcttacgaggcagtgttgagatatcatagatttactgccctatacacccgccaatcttttgaagatgctctggaaagccttttgtcggctgctcaagcagagcccgaatgcggactggtctggagcatgatcgcccgtttgtatgcagtgaattacagcatggaattatttgaacacgatactcccattgataaggccatagagtttgcccaaaggggggtaagacttgatccgggcagccagcgggccagaatcgtcctggcatttgccctgatgattgacaataaactctcttctgcaagggctgaagccaaaaacgccctggccctgaaccccgagtccatcatttttcttgacaacatcggttatttattcacccttttaggtgaatggcagcagggcaccgcccttatcaaaaaagctgtccgcatcaatccctattacgaccctattgtccattttgccctgtggctggacatgtttcaacagggaaactttcggcaggcccaggtggaatcactgagcgtcagggccccttatcttttctggtatcacctggcaaacgcttcaaacctcgggcaattaggacgcatccctgaaggccgcaagtccgcagacgcactgctcaaactcaagccggatttttcccaaagcggcagacagctcattcgtcattatgtaaaatttgaggacattgttgaacgattgattgacgggctgggcgctgtgggaattgataccctctga	MNSPEFRVTDAQKSFLTYVVNKTLAGRGDEIKGYTLATEVFGRGEDFDQSIDSVVSIHANKLRRALERYYLVAGQTDPIRIDIPKGTYVPIFMAQTCPVPSPVREKPSARDKQKPGWPGLVVQNLENLTGDPGFDHVGIAIATEIAAEITRYQEIRVLLQPRDKNKQRASDSGARFALTGSLFKGLSHLKVNIVLTDLNKGCQAWADTHTTQTTPARLMPFTETVSRAVTSKICAEHGIIAKQLAIESKGIPISKLTSYEAVLRYHRFTALYTRQSFEDALESLLSAAQAEPECGLVWSMIARLYAVNYSMELFEHDTPIDKAIEFAQRGVRLDPGSQRARIVLAFALMIDNKLSSARAEAKNALALNPESIIFLDNIGYLFTLLGEWQQGTALIKKAVRINPYYDPIVHFALWLDMFQQGNFRQAQVESLSVRAPYLFWYHLANASNLGQLGRIPEGRKSADALLKLKPDFSQSGRQLIRHYVKFEDIVERLIDGLGAVGIDTL
CP054838	HUN05_11125	fig|2294.12.peg.1732	9.551	9.551	19.103	peg	CP054838_2324984_2324376	2324984	2324376	-	Conserved protein	locus|HUN05_11125,protein_id|PRJNA634776:HUN05_11125			atgacaaaaaataaggatattcaaaaaaatttatcatttttgattcaccaggcaaaggcccagggggtttcagatgccctgatcataccttccaacaaaattctggtcaaaaaagaacttgcccggtattgcagccagcctaaatgcagcaatttcgggcagtccttgagctgccctccccatgttcagggcccggaccagtttaaccaatggcttaaagattacacccatgccctgtttttcaacatagaggttccttcctctatcctattttcctacaatgccagccagatctttgccgttctccatgacaccgcagcatatttggaaattacggcaaaagccatgggatatgaccaggcccgggcatttgccggaggatcctgcaaatccattttctgccatgataagccggactgtcaggggctttccccccaaggtctttgcagacatcctgaccaggccaggccgtccatgtccggttttggtattgatgtggcccatttgattaaaatcgcaggatgggaacaacaagaattcatagaaggaaaaaccctggcccctcaaaaagaaactgccggggtctacggcctggtgctcatctgctag	MTKNKDIQKNLSFLIHQAKAQGVSDALIIPSNKILVKKELARYCSQPKCSNFGQSLSCPPHVQGPDQFNQWLKDYTHALFFNIEVPSSILFSYNASQIFAVLHDTAAYLEITAKAMGYDQARAFAGGSCKSIFCHDKPDCQGLSPQGLCRHPDQARPSMSGFGIDVAHLIKIAGWEQQEFIEGKTLAPQKETAGVYGLVLIC
CP054838	HUN05_12330	fig|2294.12.peg.1933	9.545	9.545	19.089	peg	CP054838_2570324_2571745	2570324	2571745	+	Response regulatory protein	locus|HUN05_12330,protein_id|PRJNA634776:HUN05_12330	FIG00680744	ff	atgctcatcagagtcgtctgcgctgtcaaaggaaaaaatcttcaaaaagatcttgaaaaaagattatccgattttgatgtgcaattaaaaatgttcggcaaaaataaaacccagtggcaggaactggtccgcagctgcggggatgtttttgtggtgagtaaatccctgattccccggcccattgaatccagcgtgaccctgctcaacaccctgcctgaaaaacccaccaccattatccttgatgaccgtgagtcctcggagaaacatgcaaatcttttggggtccggggctgatgttgtcttgtataccgggatttccctggacagcctcatggaggccattgaaagcaccctggagtccagacggcaattttatttagttgaccgttttgatcagcggggcaggatcaaacccaggctgaatgattttatctcaaattctgaagatatgcagcgattccttgaggaggtccatcaggttgttaacagcgattccagccttttgcttctgggtgaaaccggggtgggcaaagaacatttgtccaagtccattcacactgaaagtcacagatctccgggcccgtttatccccatcaatatggcggccatacctgaacaactcatggaaagcgaattgtttggccatgagcaaggcgcctttaccggtgcggtccgttcccggaggggagcgtttgagcttgcccacggcggcactatctttttagatgaaatcggtgaaatgtcccttcagatgcagtccaaactgcttcgggttctccaggaccttgaatttaccccagtggggggcgaaacccccgtatgggtagatgtcagggttattgccgccaccaacaaggatttggaaaaagagatccaaaagggaaattttcgtcaggatctttattatcggctgggtgtgattaccctgaccattccccctttgagaaaacgtaaacaagacattcctgtccttgccaatcaatttttagatatgtacaatataaaaattggccgtgagatcaatgggttctcacgagagaccatggaagccctttgccaatacccctggcccggcaatattagagaattgatgaatgtcattgagcgggctatccttttatgccggtccgaccttatttccattaccaatcttccccgcaccttccaggaaaacatttccactctgcctgaattgctcaataccaatgatttggatataagcgcctggaaaggcaaaacccttgcccaggttagagaacaggtgctcaaccatgttgaaaaaagataccttgaaatgatccttgatcaaacccggggaaaagtcggcgaggccgcaaaaattgccggaattcaccccagaggattatacggaaagatgaaaaaactgggacttgataaaaacaggtttaaatcggcccattga	MLIRVVCAVKGKNLQKDLEKRLSDFDVQLKMFGKNKTQWQELVRSCGDVFVVSKSLIPRPIESSVTLLNTLPEKPTTIILDDRESSEKHANLLGSGADVVLYTGISLDSLMEAIESTLESRRQFYLVDRFDQRGRIKPRLNDFISNSEDMQRFLEEVHQVVNSDSSLLLLGETGVGKEHLSKSIHTESHRSPGPFIPINMAAIPEQLMESELFGHEQGAFTGAVRSRRGAFELAHGGTIFLDEIGEMSLQMQSKLLRVLQDLEFTPVGGETPVWVDVRVIAATNKDLEKEIQKGNFRQDLYYRLGVITLTIPPLRKRKQDIPVLANQFLDMYNIKIGREINGFSRETMEALCQYPWPGNIRELMNVIERAILLCRSDLISITNLPRTFQENISTLPELLNTNDLDISAWKGKTLAQVREQVLNHVEKRYLEMILDQTRGKVGEAAKIAGIHPRGLYGKMKKLGLDKNRFKSAH
CP054838	HUN05_09030	fig|2294.12.peg.1384	9.54	9.54	19.079	peg	CP054838_1883792_1882980	1883792	1882980	-	aldo-keto reductase, putative	locus|HUN05_09030,protein_id|PRJNA634776:HUN05_09030	FIG01667837	ff	atggattctgactttagaatatccaccctgggaaaaaccggattaaaggtgagccgcttaggccttgccggaagctatggtgcacctgcacgaacctatgaaaaagcctttgaacaggggtgcaactatttttattcaggatcaggcaggaaacggtctgccatgaaaaaagccatccgcaccctggtggcccagggccacagggacaaaatggtaatctccatccagacctatgcccgcatgggcatgatgacaaaggttttctttaaacaggccctctcggccatgaacattgattatgcagacatcctcatgctgggctggcacaacagcccacccgcagcccggctcatggattttgccatggaaatgaaagaaaagggcctggcccggttcatcggcctgtccggccataaccgggggctgttcaaaacattggcagatgaccctcggtttgatctttttcatatccggtacaacccggcccaccagggcgcggcaatggactgctttcccgcatttgaaaaagaaaatcccccgggcctggtcacctatacggccacccggtggggacatctattatcccaacggcagatgcccaaaggtcaagcaccgctcaaggcaagggactgctaccgattttccctgtcagaccccagggtgaacatctgtttgtgcggtcctaaaaatatggaccagatgacccatgcactgaccgccctggaaaaaggcccccttttgccagaagaaaaagagcatatcaccagaatcggcaattatgtccatgacaaatctcctggatttttttcctga	MDSDFRISTLGKTGLKVSRLGLAGSYGAPARTYEKAFEQGCNYFYSGSGRKRSAMKKAIRTLVAQGHRDKMVISIQTYARMGMMTKVFFKQALSAMNIDYADILMLGWHNSPPAARLMDFAMEMKEKGLARFIGLSGHNRGLFKTLADDPRFDLFHIRYNPAHQGAAMDCFPAFEKENPPGLVTYTATRWGHLLSQRQMPKGQAPLKARDCYRFSLSDPRVNICLCGPKNMDQMTHALTALEKGPLLPEEKEHITRIGNYVHDKSPGFFS
CP054838	HUN05_06430	fig|2294.12.peg.1004	9.54	9.54	19.079	peg	CP054838_1337603_1338415	1337603	1338415	+	iron ABC transporter ATP-binding protein	locus|HUN05_06430,protein_id|PRJNA634776:HUN05_06430			atgaccctgtcaccgatcttggatatccaggacctgggtctgtcttttgccgggcgccgggtgcttgaaaaggtttctttttcaatcatgcccggccagattgtctctgttatcggccccaatggtgccggcaagaccagcctggtcagggccgtttcaaaacagctgcccctgtcccagggcaatattttttttgatcagaccaatattcgcaccctggacaactctgtcctggcccggaagatggctgtggtgaggcaggccatggatcctttgcccatgacggttcaggcctatgtgcgcctggggcgtcttcctttttttacgggattccagttttttgaaacccggaaagacaaggatttggcatcagagtatatgagggtgaccgggatcagccacctggctctttcctcaatggaccggatttccgggggcgagcgccagctggcagcgttggcccgggccctgacccaggagccccgccttctggtcctggacgagcccacagcccacctggacatcacccaccaggcaaagattttagaccttatctccgatctgcgcaattctttgggccttaccgtgctcatggtgatccacgacctgaacctggccgctgaatattccgactccctggtcctgatcaacaaggatcacggcggcatccatgccatgggaacaccaaaaaaagttctcacccgggaaaatattttagatgtgtatcacacccgggtaaaaacggccaaaaacccggtgtcgaaaaagccctgtatttttttgaaccggtggggggcaccttctgaacaatag	MTLSPILDIQDLGLSFAGRRVLEKVSFSIMPGQIVSVIGPNGAGKTSLVRAVSKQLPLSQGNIFFDQTNIRTLDNSVLARKMAVVRQAMDPLPMTVQAYVRLGRLPFFTGFQFFETRKDKDLASEYMRVTGISHLALSSMDRISGGERQLAALARALTQEPRLLVLDEPTAHLDITHQAKILDLISDLRNSLGLTVLMVIHDLNLAAEYSDSLVLINKDHGGIHAMGTPKKVLTRENILDVYHTRVKTAKNPVSKKPCIFLNRWGAPSEQ
CP054838	HUN05_06775	fig|2294.12.peg.1061	9.533	9.533	19.065	peg	CP054838_1411574_1410558	1411574	1410558	-	amino acid ABC transporter, permease protein, His/Glu/Gln/Arg/opine family	locus|HUN05_06775,protein_id|PRJNA634776:HUN05_06775	FIG00604251	ff	atggcacaaaaaatatccaatatcaagcgattgagcaaccccacagcatacaccctgtctgttatcgggtttattgcactggtattcttagtggtcggggcggtctactcggcaaccattgcagttgattaccagtggcgctggttcaagatccccaaatactttgtatacaccgaaaatatcaccatttatgccgaatcagacggcgaaattgaagcaatttcggccaacaatgaaaaatttgacatcacggtcaaagatgaagaaggaacccagacctacaccgttcccaaaggctcctttgactgggatgaaggagacatggtctctcccggagacgtggttgcagagtacaagggagataagaaacccggtatcctggccaagggactctggctgaccctgaaaatttcttttatctccactattttaggcattcttttaggcattatcggcggagtggccagggtatctgatactcccatactcaaatggtcggccatcacctatgtggaaattatccggggctccccccttctggtccagatcatgatattttattttgtgctgggtaccaccatcaataaaattttggccatgaacggactgcccacccttcatccggaatggtacggaatcatggcattgtccatattcaccggcgcctatgtggttgaaattgtaagggcaggcattgaagccattcatcctggacaggtggaagcggcaaggtcccagggcatgacctattttcaatccatgttccacatcatcctgccccaggccctgaaaaccatattgccgcctttggcaggccagtttatcaacttgatcaaggactcctcccttttgggcctgatctcggtggtggaactgaccaaggccacacgtgagggcatcaccaccagtctccagacctttgagctctggtttttatgcgctcttctctacttgagcatgacctttacactttccatgtttgttcagtatctggaaaggaggacgtccacaaaatga	MAQKISNIKRLSNPTAYTLSVIGFIALVFLVVGAVYSATIAVDYQWRWFKIPKYFVYTENITIYAESDGEIEAISANNEKFDITVKDEEGTQTYTVPKGSFDWDEGDMVSPGDVVAEYKGDKKPGILAKGLWLTLKISFISTILGILLGIIGGVARVSDTPILKWSAITYVEIIRGSPLLVQIMIFYFVLGTTINKILAMNGLPTLHPEWYGIMALSIFTGAYVVEIVRAGIEAIHPGQVEAARSQGMTYFQSMFHIILPQALKTILPPLAGQFINLIKDSSLLGLISVVELTKATREGITTSLQTFELWFLCALLYLSMTFTLSMFVQYLERRTSTK
CP054838	HUN05_19290	fig|2294.12.peg.3075	9.528	9.528	19.056	peg	CP054838_3977191_3978411	3977191	3978411	+	ABC-type transport system, involved in lipoprotein release, permease component	locus|HUN05_19290,protein_id|PRJNA634776:HUN05_19290			atggcatggcgaaatatctggcggaatcccagacggacccttctcacggtcatggccattgcctttgcctctcttttgctggtctttatgctctccttacaggttgggatgtacgaggtcatgatcaatgcaggggtgaaaacccataccggccatatccaggtcacagcagcagactataacaaggatcccaaaatcagaaaaacagtggcagatcccaaggccgtggccaaaatcatggacaatacagaccatgtcagcgcctataccctccgggccaacgggtttgccctgctctcctccagccacaggacctacggcggcatggtcaccggaattgaccccggcaaagagcctgagattttttcaaccgccgcaaccatccgccagggcaaatatctttctccccaagacagggatatggctgttgtgggaacgcttctggccaaaaacctgaaaatcggcgtgaatgatgaaatcgtgattctggggtctgccctggacgggtccattgcagcggccgtcctcagggtcaaagggaccttttcttcgggcatggacacctatgaccggtccgccatccagattcctttggcctattttcaggacatatttgccatggcaggtcaggtccaccaagtggttgcggtctgcgattccctctggtccgtgggaaaggttaaaaaaaccatatcagaccagctgcccttttcaggatccaggcaggatcttatctgccagacctgggatgaaatcatgcccggactgatccagtccatccagatggaccttggcgggggcatcatattttactcgattttaatcgtggtggtggccttttccatcatgaatacctttctcatgtccgtgtttgagcggacccaggaattcgggaccctcctggccatcggggccaggccgggacggttgaccaaaatgcttttgattgaatccggatttttaaccctctggggaatcctgctcgggattgcagcaggcgcaagcctgaccctctgggccgagagccatggaatctcttttggacaggcccaggacatgctcaggcaatacgggattccaagcctgatccggcccaagctgagccttggcactgcccttgcgggtccttttgttgtctttatcatcaccatgctcaccgcggtttacccggcaataaaggtgcataaactcaacccggttgaggccatgcactcagcctaa	MAWRNIWRNPRRTLLTVMAIAFASLLLVFMLSLQVGMYEVMINAGVKTHTGHIQVTAADYNKDPKIRKTVADPKAVAKIMDNTDHVSAYTLRANGFALLSSSHRTYGGMVTGIDPGKEPEIFSTAATIRQGKYLSPQDRDMAVVGTLLAKNLKIGVNDEIVILGSALDGSIAAAVLRVKGTFSSGMDTYDRSAIQIPLAYFQDIFAMAGQVHQVVAVCDSLWSVGKVKKTISDQLPFSGSRQDLICQTWDEIMPGLIQSIQMDLGGGIIFYSILIVVVAFSIMNTFLMSVFERTQEFGTLLAIGARPGRLTKMLLIESGFLTLWGILLGIAAGASLTLWAESHGISFGQAQDMLRQYGIPSLIRPKLSLGTALAGPFVVFIITMLTAVYPAIKVHKLNPVEAMHSA
CP054838	HUN05_14465	fig|2294.12.peg.2277	9.526	9.526	19.052	peg	CP054838_2979072_2976427	2979072	2976427	-	Glycerol-3-phosphate acyltransferase (EC 2.3.1.15)	locus|HUN05_14465,protein_id|PRJNA634776:HUN05_14465	FIG00001327	isu;Glycerolipid_and_Glycerophospholipid_Metabolism_in_Bacteria	atgagccttgtgcaacccataaaaaaactggcgacccagatcagaagtaaaatacgtcaatccattgactgcctgctcaacggcacccatgaatactacacaagcttttaccctggaaaccaaagctatgtcataaaaaaaatcatcacccatctggttaaaaaaatccctttagacgaccacaacctggataaaatcaaaggaattgacccagaaaatattgttgtttttgcctgtaaaaacaaacgtatttttgactttttatttttccacacccggcttaaatccatggcactgccctatccggaactggggtttgatctaagatttttctttcttctcccggtaaaacgggtctgccggatccttttggcccatctggattattttttccatcattttcaaatccaggatatctatacctcgggctttgcccagaaaacgcttgtgaatcaaaaggccgggtttgtcagcctgatcgaagaagacgatttttataaccgctttataaaggccacgcctgatcccctataccaactcatagaactgcaaaaacaaattgaccgctccgttgtcattgttcccgaagacatcgtttatatcaccaaacccatgcacaaggacccgggtctggctgacattatttttggcacccatgaaaagccgggccttatcaaacggatttttaccctgatccgaaccccagacaaaatgcgggtggaggtggcaaggccggtggatcttaaagaattcatcaaccgccctgagatcgaacgtctggatgcggaattccagacccacagactgagaagctatcttgtggatatactcaaccgccagcgaaaatccattacaggacctgtgcttaaatcccgccaggaaattaccgaggacatactcacccgcaaatcccttcgggaatttctagcagaacatgcagccaaaaccaatacgccccttcgccgtgtcaataaaaaggctgcagcctatatcaacgaaattgcagccaattataatttaagggtgatcaactttctcaactggatcctgacatgggtatttcacaatatctttgaaggcttgtccgttaaccaggatgaaatcaaccggatgcgtgaaaaatacacccaggcccccctgatcctcatcccctgccataagagccatttggattacctgctcttgccctatgtcatgtttaaaaacaatatgccctgcccccatattgccgcgggcaaaaatctgtctttctggcccttgggacccatattccgaggcgggggcgcttttttcctgagacggacctttaagggagcagagctttatactagaatctttgccgcctaccttgaaaaacttttatacgaaggatttaatataaaaatctatattgaagggggcagaagccggaccggaaaattgttaagccccagacccggcggacttgccatgatcatcaaggcctatcttaacgggacctgtgatgatctttactttgttcccatctatgtaggctatgacagggtattggaggaagatgcctatttaaaagagattgaaggcggccaaaaaagccctgaaaccctaaaaggacttttgaacacccgaaaatttctcaagaaaaaatatggaaaagtatatctcaaatttgatgagcccctttccatgaacggatatctcaaagaaaaaaacattaacctaaagcgggcaacccagaccgaatacatggactttgtcaagggattcggctacaagatgatcaatgccattaacgagaataccgtggccaccccccacggcattattgcctcggccatcctcaattgctcgaaaaacacctttacccagaaacagatgcttgagcgggtcaacacctatatgaacctgctgacctttaacaatgcctatttgtcagacaccctgatcatggatcaggacaatgcctttgattcggtgatccaaaattttctgtccagaaactttattgaactggccgacgaggatgaagaggaaatcacggatatcaccgccctgattgtcaaacataataaaagagccatcctggactactataagaactcggtgatctgcttttttgttcctgcggcctatactgcggtggccattcttgaaacagaccagtttaaatttgttctttcagacctggtgcttcggtataaattcttgttaaaaatgtttacggacgagttttcatttgacgaggaaatcacggcagaagaaaaaatttccctggtggtcaaaggatttatcaatgaagggatcctggtgcccgaccctgacatggcagaccagctgaacctgacctcggaaggccttagaaaactcaaatggtttgctgcctttttgattccctttttagaatcctataaaacctgtctgcttttcctggaaaagaaaaaaacagacaagtacgatgtcaaagaaagggccaaaaaaatactctcgtttggcggcaaattatacaagcgaaaccaggtggtgagaaaagaatccatttccctgatcaattaccggaatgcagccaattattttgccagaaacaatattaacgggtcaggagaccagatccaaattgatgagtacaaaacgatcattgaccggctgtcccgcctgattgcaggttga	MSLVQPIKKLATQIRSKIRQSIDCLLNGTHEYYTSFYPGNQSYVIKKIITHLVKKIPLDDHNLDKIKGIDPENIVVFACKNKRIFDFLFFHTRLKSMALPYPELGFDLRFFFLLPVKRVCRILLAHLDYFFHHFQIQDIYTSGFAQKTLVNQKAGFVSLIEEDDFYNRFIKATPDPLYQLIELQKQIDRSVVIVPEDIVYITKPMHKDPGLADIIFGTHEKPGLIKRIFTLIRTPDKMRVEVARPVDLKEFINRPEIERLDAEFQTHRLRSYLVDILNRQRKSITGPVLKSRQEITEDILTRKSLREFLAEHAAKTNTPLRRVNKKAAAYINEIAANYNLRVINFLNWILTWVFHNIFEGLSVNQDEINRMREKYTQAPLILIPCHKSHLDYLLLPYVMFKNNMPCPHIAAGKNLSFWPLGPIFRGGGAFFLRRTFKGAELYTRIFAAYLEKLLYEGFNIKIYIEGGRSRTGKLLSPRPGGLAMIIKAYLNGTCDDLYFVPIYVGYDRVLEEDAYLKEIEGGQKSPETLKGLLNTRKFLKKKYGKVYLKFDEPLSMNGYLKEKNINLKRATQTEYMDFVKGFGYKMINAINENTVATPHGIIASAILNCSKNTFTQKQMLERVNTYMNLLTFNNAYLSDTLIMDQDNAFDSVIQNFLSRNFIELADEDEEEITDITALIVKHNKRAILDYYKNSVICFFVPAAYTAVAILETDQFKFVLSDLVLRYKFLLKMFTDEFSFDEEITAEEKISLVVKGFINEGILVPDPDMADQLNLTSEGLRKLKWFAAFLIPFLESYKTCLLFLEKKKTDKYDVKERAKKILSFGGKLYKRNQVVRKESISLINYRNAANYFARNNINGSGDQIQIDEYKTIIDRLSRLIAG
CP054838	HUN05_10385	fig|2294.12.peg.1620	8.961	10.081	19.042	peg	CP054838_2181516_2179786	2181516	2179786	-	Cell division protein FtsI [Peptidoglycan synthetase] (EC 2.4.1.129)	locus|HUN05_10385,protein_id|PRJNA634776:HUN05_10385	FIG00046929	idu(1);Bacterial_Cell_Division idu(1);CBSS-83331.1.peg.3039 idu(1);16S_rRNA_modification_within_P_site_of_ribosome idu(1);Flagellum_in_Campylobacter idu(1);Bacterial_Cytoskeleton icw(1);Peptidoglycan_Biosynthesis	ctgaaagattccagacaaaaacttggaaaccggattcttttcctcaggtttgtcctggtgtcaagcctgatactccttggggcaaagtccattgaaattcagattttcaaatccgatgacctgacccttaaggccgaacaatcctattcaaaacaaatgaccgttcaaggagaccggggacaaatcctggaccgggacctgaacaaactgggcaccagcattgacgcccccaacatcacagccgatccggcccagatcaaacatccggccaatgttgccgggcagctggccaaaattttgggtcttaaaaaaacaggtcttaaggccaaactttcccaagaccggcggtttgtcatcctcgcaagacgggtatctcctgaccaggccaaagcaattaaacgattaaacctgcgcggcatctacctgaaaaacgataccaaacggttttatccaaaccgaagccttgccgcccaggttattggattcaccggaaaagaagacagggggctggaagggttagagtttaaattcaacgccgttctcgaaggcagccgggtaaaaacaatagtcaggcgggacggggcaggcagaatcctggacattgacaggggcaaaagagacgaacttaaaggcaacgccattgtgctgaccattgacaaaaaaatccagtttctctctgaacaggcccttgagcatgccgtactcactcaccaggccaaatccggcatggccttggtcatgcggcctgacaccggggaattgctggccgtggcccactatcctgagtttaatcccaataattattctgattttgaccaggaccggtacaggaaccgttcagtgaccgatgcctttgagcctggatccataatgaaaatctttaccgttgccgcggccattgaaaagggactctctccaaaatccatctttttttgtgaaaacggaaaatacaaaatcggtagatatacggtccacgatacccacccccacgagtggctctcccttggacagatcattaaattttcttcaaacatcggcgcggccaaaatttcggaaaccattggagataaagcgctgcaccattatctttccgcctttgggtttggaaaaaaaacaagggtggaaacgccaggagaaagcagcggcaccctgttatccgccaaaaaatggtccaagattgacgccagcgccatatcctttggccagggaatgtcggttaccgcagtacagctcatatccgggatcgctgccattgccaacaacggcaaactcatgaagcccatgctggtaaaaaaaatcatctcgcccaggggcaaagaacttgaaatttttgaaccccaggtggtccggcaggtggtctcttctgccactgcaaaccggttgaaaacaatgatgaaccaggtggttcgcgaagagggcaccggcacccgggccgcaatgaccggatacaaggtctgcggcaaaaccagcacggcccagaaagccgccaaggacaaaaaaggatatgcaaaaaacaaatacattgccgcctttgggggatttgccccccagcaagatcccaagctggccatactggtggtggtggatgaaccccaaaaagagcattacggaggcattgttgctgccccggcattcaaaaccattatgagcaaatcctttagctacctggatatccccccggaaaccacaagcgtgatggtggccggggtcaacccggaggtcagccaatga	MKDSRQKLGNRILFLRFVLVSSLILLGAKSIEIQIFKSDDLTLKAEQSYSKQMTVQGDRGQILDRDLNKLGTSIDAPNITADPAQIKHPANVAGQLAKILGLKKTGLKAKLSQDRRFVILARRVSPDQAKAIKRLNLRGIYLKNDTKRFYPNRSLAAQVIGFTGKEDRGLEGLEFKFNAVLEGSRVKTIVRRDGAGRILDIDRGKRDELKGNAIVLTIDKKIQFLSEQALEHAVLTHQAKSGMALVMRPDTGELLAVAHYPEFNPNNYSDFDQDRYRNRSVTDAFEPGSIMKIFTVAAAIEKGLSPKSIFFCENGKYKIGRYTVHDTHPHEWLSLGQIIKFSSNIGAAKISETIGDKALHHYLSAFGFGKKTRVETPGESSGTLLSAKKWSKIDASAISFGQGMSVTAVQLISGIAAIANNGKLMKPMLVKKIISPRGKELEIFEPQVVRQVVSSATANRLKTMMNQVVREEGTGTRAAMTGYKVCGKTSTAQKAAKDKKGYAKNKYIAAFGGFAPQQDPKLAILVVVDEPQKEHYGGIVAAPAFKTIMSKSFSYLDIPPETTSVMVAGVNPEVSQ
CP054838	HUN05_19330	fig|2294.12.peg.3081	9.505	9.505	19.009	peg	CP054838_3985051_3986070	3985051	3986070	+	Mobile element protein	locus|HUN05_19330,protein_id|PRJNA634776:HUN05_19330	FIG01306568	ff	ttgatctcggaagtttgtaagtcaggcgccaggaaaaacatggccgccagattgttggggcttacgatccgaacacttcaacgctgggccaaaagcgggatgactgataaacgtaaaggatctcgtgctacgcctgcaaacaaaatgtccgatgcagaacggcagcagatcattaaaatccttgaatctcctgaatttgcaggattgaacccaaatcaaatagtaccaagacttgctgatcaaggcatttttcttgggtctgaatcgacaaagtatcgaattttaagaatgctgaaaatgaacgcccatcgggaagccagcaggccgagtcagaaaaccagccctattccattatcaacaaatggccctaatcaactatggtcttgggatattagctacttaccgtccaaagtaagaggtcaattttattacctttatatggtgatggatttatacagccggaaagcagttgcttgccaggtttatgactctgaatccggcgaccttgcagccgatctgataacggatgcctgtatccgagaaaagatctcaaaagaccagatcaccttacactctgataacggttctccgatgaaatcagcaaccatgctggcaaaattacaagatttgggagtgatgccatcctttagcagaccctctgtcagcaatgataacccgttctcagagtcgttattcagaaccttgaaatacaggcccgaatatcctgaaaagccctttgaaaatattgtggaagcacgagactgggctcaccgttttgtacgctggtataataccgagcatctccacagcagtattcgttttgttaccccggaagacagacacacaggtaaagattttacgatcctgaaaaataggcatcgaatatatcaagaagcccaattaaggcatcctgaaaggtggagcggagaaacgaggaactggaacccggtcaccgagattgttttgaaaaagttcaagcgattaaaagcagaagataaagttgagaagaaagcggcatga	MISEVCKSGARKNMAARLLGLTIRTLQRWAKSGMTDKRKGSRATPANKMSDAERQQIIKILESPEFAGLNPNQIVPRLADQGIFLGSESTKYRILRMLKMNAHREASRPSQKTSPIPLSTNGPNQLWSWDISYLPSKVRGQFYYLYMVMDLYSRKAVACQVYDSESGDLAADLITDACIREKISKDQITLHSDNGSPMKSATMLAKLQDLGVMPSFSRPSVSNDNPFSESLFRTLKYRPEYPEKPFENIVEARDWAHRFVRWYNTEHLHSSIRFVTPEDRHTGKDFTILKNRHRIYQEAQLRHPERWSGETRNWNPVTEIVLKKFKRLKAEDKVEKKAA
CP054838	HUN05_14445	fig|2294.12.peg.2273	9.505	9.505	19.009	peg	CP054838_2973378_2972563	2973378	2972563	-	benzoate degradation ring-cleavage hydrolase # FIG-predicted	locus|HUN05_14445,protein_id|PRJNA634776:HUN05_14445		isu;Benzoate_transport_and_degradation_cluster	atgaaagaggttctgaccattgagcatcaagggaaaaaaagacaaatccaatttgaatggcaaggccagggtgatcctgaaaatccaaccctggtctttcttcaccagggccttggcagtcttgagtcgttcaaggatattccaaaacaattgtcaaaagcctgccagtgcaatacatttacctattcccgcttaggctatggccagtcagacccaatatcgcttccccgaaaaataaattatctgcacgttgaagccctccggatcctgccgaaaattttagccgcagccaaaatcaaatcccatattattgtgggccattcagacggcgggtccattggcctgatttacgccggctctgacagggcgaaaaatcttaaggccatggtcagcctggctgcccatgttttttgcgaacccattaccttgaaaggtatccaaaaaacaaaagaacgttaccaaaaaggaaatctaaaatcaaaattgtcacgcatccacggccaaaacacagacaccgccttttggggatggaaccaggtctggctgtcgcccgggttttgccactggaacattgagcggtaccttaaatccattgacctgccggttctggccattcagggcaccatggatccttacggtacacaggcacagctaaaggctatgaacaagggcatcaagaattgtaaaacctggcttttggaccactgctaccatgatccatttatggaacagcccaaacagaccctggcagccataacccaatttttgggctcaatccttccagaacaaataaagacagatcaaataaagagctaa	MKEVLTIEHQGKKRQIQFEWQGQGDPENPTLVFLHQGLGSLESFKDIPKQLSKACQCNTFTYSRLGYGQSDPISLPRKINYLHVEALRILPKILAAAKIKSHIIVGHSDGGSIGLIYAGSDRAKNLKAMVSLAAHVFCEPITLKGIQKTKERYQKGNLKSKLSRIHGQNTDTAFWGWNQVWLSPGFCHWNIERYLKSIDLPVLAIQGTMDPYGTQAQLKAMNKGIKNCKTWLLDHCYHDPFMEQPKQTLAAITQFLGSILPEQIKTDQIKS
CP054838	HUN05_01540	fig|2294.12.peg.238	9.505	9.505	19.009	peg	CP054838_336044_335229	336044	335229	-	Iron-sulfur cluster-binding protein	locus|HUN05_01540,protein_id|PRJNA634776:HUN05_01540		idu(1);Scaffold_proteins_for_[4Fe-4S]_cluster_assembly_(MRP_family)	atgaatatacaaagcaggtcagagatttcttcggccatactcagccatgcaaaggacattggcgcctcccttgctgggtttgcctcggtaaaagccctcaagtgcgccccttcatttacctttgcgccacacatgcctgtgacagcatcagagcaggaaacctgggaaaaggatctgggtctgcaccccggtgaagttgcctggcccgaacaggccaaaatccttttggtcattgggctgtcacatcctgaagatgagccggaaatggactggtggctcgggttgaaaaatccttccggcaaccgcaggctgatcaaaacgatccaggccctgggcccatggatagaagagacctacggcataaagacctttcatttgccctatcgtgtggaaaaaggcggtacctatcttaaggatgcagccgtcctggcaggaatgggctgtatcgggaaaaacaatcttctggtcaccccgcagttcggtccccggattcgccttagggccatgactctggacgttgatctgccctccaccggccctgtgaattttgatccctgtaccggttgtgaacaattctgtcgtaacgcatgccccccaaacgccttttcaacccggatttatacggcagacgagtatgatcagtcccagcttccgggcagggacggcagattttccaggcctgggtgccaggtccaaatggactgggatgaaagggagctgaaggggtgggcaacggatggggcagactctgttttacccaccatcaaatactgccgtaattgtgagctggcctgtcctgtgggcaggacaacctaa	MNIQSRSEISSAILSHAKDIGASLAGFASVKALKCAPSFTFAPHMPVTASEQETWEKDLGLHPGEVAWPEQAKILLVIGLSHPEDEPEMDWWLGLKNPSGNRRLIKTIQALGPWIEETYGIKTFHLPYRVEKGGTYLKDAAVLAGMGCIGKNNLLVTPQFGPRIRLRAMTLDVDLPSTGPVNFDPCTGCEQFCRNACPPNAFSTRIYTADEYDQSQLPGRDGRFSRPGCQVQMDWDERELKGWATDGADSVLPTIKYCRNCELACPVGRTT
CP054838	HUN05_13835	fig|2294.12.peg.2170	10.099	8.836	18.935	peg	CP054838_2855201_2853666	2855201	2853666	-	sensor histidine kinase	locus|HUN05_13835,protein_id|PRJNA634776:HUN05_13835			atgaaccgatctttttcatccgaggaactgttctggcggacccgtatatttgatgccctgtcttacccatccgtggtcattgaccctgaccggattgtggtgggagccaacaaaaagtttttaaccacctatgatattttatcccatgatattatcgggaaaaaatgttttcattcttttttatacaaggacacgccctgcgattctgaggactgcccgatttccaaagtgatccgggacaaaaaagttcactcctatacggtcaagcaccagtacaaatgggaggaccgggtcttttcgcctatttttgacgaccagggcggtgtggcctatgtgatttccagtatccgggatatcacccggaccaaatcccttgaaacccagctcatcggggtcaaggagtttatcagccgggtgatttatgcctctgcatccgccattgtggcggcagaccgcaagggcaatattgagttgatgaattccgttgccaaggagttgttcggatattttaacggaagttccgggaaaattacccacgtagaacagctctacccccctggaaaggccaaggaaatcatgaagatgctcagggatgagaaaattgggggtaagggcaaactgctgattccaagaacccttgttgtaaattcaaagggagaagagatcgaagttgagatgtctgctgccatcatttatgatgacaagggcaatgaatccgccaccatggccatttacaacgattttaaagataaaatccgggtggaaaaagaactcaaactcacccagcagcaattggctcagtcggaaaaaatggcctctttaggccagctggccgcaggcgtggcccatgagatcaacaatcctttgacaggggttcttttttacgccagccttcttttggaaagggatgatttggatgaaaatgccattgcagatctgggctatattgtggaggatgcaaagcggtgccggaatattgtaaaaagccttttggtctattcgcgaagtgcggattctgagaaaaatattgtccagattaatgatatcgtcctcaagagccttaagttgttaagagatcagaagcggtttttaaatattcggattaaaaaatatctggccgagaatatgatgctgatcaatgcagatattaacaagttaaatcaggtgattattaatttggtcatgaatgcggccgatgccattgaagaccagggtaccatcagcatttatacctacagggacaaaaccttgaaaaaagtgtttttggaaatcaaggataccggcatcggcattccccaccagaatttgtccaggatctttgatccgttttttaccaccaaggaagtgggcaaaagcacgggcttaggcttgagcattgtatacggtattattgaagagcatggcgggaaaataagcgtaaagaaaaccggggccaagggaaccacatttatcatggaatttccattgtatgtccccagagaaaacgggatggcattttgtccgcccgcaggtgcccacgaagataaaataatgtaa	MNRSFSSEELFWRTRIFDALSYPSVVIDPDRIVVGANKKFLTTYDILSHDIIGKKCFHSFLYKDTPCDSEDCPISKVIRDKKVHSYTVKHQYKWEDRVFSPIFDDQGGVAYVISSIRDITRTKSLETQLIGVKEFISRVIYASASAIVAADRKGNIELMNSVAKELFGYFNGSSGKITHVEQLYPPGKAKEIMKMLRDEKIGGKGKLLIPRTLVVNSKGEEIEVEMSAAIIYDDKGNESATMAIYNDFKDKIRVEKELKLTQQQLAQSEKMASLGQLAAGVAHEINNPLTGVLFYASLLLERDDLDENAIADLGYIVEDAKRCRNIVKSLLVYSRSADSEKNIVQINDIVLKSLKLLRDQKRFLNIRIKKYLAENMMLINADINKLNQVIINLVMNAADAIEDQGTISIYTYRDKTLKKVFLEIKDTGIGIPHQNLSRIFDPFFTTKEVGKSTGLGLSIVYGIIEEHGGKISVKKTGAKGTTFIMEFPLYVPRENGMAFCPPAGAHEDKIM
CP054838	HUN05_12775	fig|2294.12.peg.2004	10.817	8.113	18.93	peg	CP054838_2654428_2655144	2654428	2655144	+	Zinc metalloprotease (EC 3.4.24.-)	locus|HUN05_12775,protein_id|PRJNA634776:HUN05_12775			atgagggatcttaaggcctttctggcttcagcaccggatggctggagcattgaaattataaaaaaaaatataagtcacatttattttagggtatatccggacaaaaagcaggtcagggtttcagcaccgcgcgcaatcagttctgatgatctgaaagcggcggtatcggccaaatccccatggatacttaaacacatttgttttcccagaaaaacaattcccctggcctgggagactcccagctcacaaaaagtatattttaaaggccaggcctatgctctggtcgactgccaaagcccatcgtctgcccaggtggtgctggaccctgaaaaaggggttatggtctattcccggcccaatgcctctgatgacaaaaaagcaggtctgcttttgcaatggtacagggattgtcttgaccaagagatttcaatcctggtggacaagtgggtgcctgtcatgggtgttaccctgggccagtttcgaataaaaaaaatgaaaacccggtggggaagctgtaacacaagggcgaaccggatctggatcaacctggctttgatccggctttccccctgttttttagagtatgttcttgtccatgaattggttcacctgcttgaaccctctcacaatgcccggttctatggactaatggatcaatattatccggactggccaaaggtaaaggcccggttgaggcaatattctcccggggtatga	MRDLKAFLASAPDGWSIEIIKKNISHIYFRVYPDKKQVRVSAPRAISSDDLKAAVSAKSPWILKHICFPRKTIPLAWETPSSQKVYFKGQAYALVDCQSPSSAQVVLDPEKGVMVYSRPNASDDKKAGLLLQWYRDCLDQEISILVDKWVPVMGVTLGQFRIKKMKTRWGSCNTRANRIWINLALIRLSPCFLEYVLVHELVHLLEPSHNARFYGLMDQYYPDWPKVKARLRQYSPGV
CP054838	HUN05_11460	fig|2294.12.peg.1788	9.435	9.435	18.87	peg	CP054838_2394110_2394931	2394110	2394931	+	Oligopeptide transport ATP-binding protein OppF (TC 3.A.1.5.1)	locus|HUN05_11460,protein_id|PRJNA634776:HUN05_11460	FIG00018865	icw(2);ABC_transporter_oligopeptide_(TC_3.A.1.5.1)	atgaatagttatgagccaggcggtcccttgattgaaatgaaaggggtgaccaaggagtacacgcccagaaaacattttttctcaagatcggaaaataaggtcctggccctgaacgccattgatctttccatccaaaaaggggagattttcggtctggtgggtcagagcggttccggcaagaccaccacgggaagacttttggtgaaacttgaaaatcccacccggggaaagatccggctcaacggggaactgatcaatgctcttaggggcaaagccctgcatgagtttcggtcaaaggttcagatgatattccaggatccctaccagtccctcaatccccatctgtccattgcccagaccattttagaacctttggaggtccacagaataggcaacagggaaagccgcaatcaaaaggtgatagagaccttggagaccgtagggctcatgccgggtgaggctttttatgaccgatacccccaccaattatccgggggccagcgccagcgggtggccattgcccgtgccattgttctggaacctgagtttatcgtggcagatgaacccacctccatgctggacgccaccattgccattcaattgtttgggctgcttaaaaatatccgggataaattcaacatgacctttttgtttatcacccataatctggccgctgcaaaatatctttgcgaccgggtcggggtgatcaatgagggacatattgtggaggtgaacacggcccggcagatcattcaaaatccggaacacccctataccaaaaaactcatccaggtccagcccgggttcaattattcaggttaa	MNSYEPGGPLIEMKGVTKEYTPRKHFFSRSENKVLALNAIDLSIQKGEIFGLVGQSGSGKTTTGRLLVKLENPTRGKIRLNGELINALRGKALHEFRSKVQMIFQDPYQSLNPHLSIAQTILEPLEVHRIGNRESRNQKVIETLETVGLMPGEAFYDRYPHQLSGGQRQRVAIARAIVLEPEFIVADEPTSMLDATIAIQLFGLLKNIRDKFNMTFLFITHNLAAAKYLCDRVGVINEGHIVEVNTARQIIQNPEHPYTKKLIQVQPGFNYSG
CP054838	HUN05_05350	fig|2294.12.peg.828	9.435	9.435	18.87	peg	CP054838_1116515_1116105	1116515	1116105	-	hypothetical protein	locus|HUN05_05350,protein_id|PRJNA634776:HUN05_05350			atggtggtatttaaaaataaaaaatggtgggtcacaggaattgccctgatggttttcagccttgctgcagggtgcgctgccccccccaacgagcccctgtccgagattgcagaccaaatttggtctgcaatgggaaaggcagaccagcaggtcctcaagctgcaggccagggtcaaggcccttttggaaaagccaccagggcaagatattctttttacgaaagaaacgaggtataaaaggtacaagggaacggtcttgtataccccggaagaggagggacgctgtgaagtctgggcctcgggaaagaccccggttgattcggccctgatccgaaaaataaagcggattgaaaatatctgccccctgctttcgagggcgttcaaaattctgtgtcagttgaatgaaagctga	MVVFKNKKWWVTGIALMVFSLAAGCAAPPNEPLSEIADQIWSAMGKADQQVLKLQARVKALLEKPPGQDILFTKETRYKRYKGTVLYTPEEEGRCEVWASGKTPVDSALIRKIKRIENICPLLSRAFKILCQLNES
CP054838	HUN05_21690	fig|2294.12.peg.3462	10.059	8.802	18.861	peg	CP054838_4460399_4458858	4460399	4458858	-	Probable two-component sensor	locus|HUN05_21690,protein_id|PRJNA634776:HUN05_21690			atgaatccaagaacaccccctagatcaaggaaggtttttttgtctgatacccgttctcaattttcctcttggcaggccctgcccgtaagaattattattccggtggtcctgaccatcagcctgtttattctgaccatttttctgctgatcatacccatgatggatcagtatatgatggatggaaagcgggaggggattcttcatctcaccgagagcgcctggtccagtctggccctttaccatgaccaggtcgaccagggcctgatgaccatggaagaggcccggaaaatggccatggcccatattgagcacctccggtacgggccggatcttaaagattatttctggatcaatgattatacccctgtgatgatcatgcatccctatagaccggacctggtggggaaacatgtgggtgaatttgaggatcctgccgagaaaagactatttgcacaaatggttaaaaccgttgaaaaatcaggggcagggtttgtggattatctttggcagtggcaggaaaattcagaccggatcgtgcctaaaatttcctatgttaaaggatttgagccctggggatgggtgatcggcaccgggatttatgtggaagatgtccgggccgagatttcagcggtgacccaaaaattaagcctggcctgtttcgggatcatgggggtggtcttgctgctctctgcctatattatctgggccggggccatggccaaacgggcaaggcttgcggcccttgcccagtcaaggctgagggaaaaacagcttgtccaggccgataagatgacatcccttggcatcctggtggccggggtggcacatgagatcaacaatcctgccacctcgctgatgctcaacgcccccaatctgaccaaggcatttaaatcctttttacctgtgctggaccggcattttgaactgtcgccggacgcccgggtttgcaatatgaagtatcctgatttgcgccaccgcattgaattgatgctcgcagcgattgaggacggggccacaaggatcaaagggattatttccgagcttaaagatttttcaaggccgtctgaaacccgggaaaaggacggtaaaattgatattaaccaggtggttgaaaaatccatggacttgacccatacggtgttaaaaaaaataacccggcaaatctctgtctcctatggagaaaatctgcccatggtcacaggggattttcaaaaaatagagcaggtgatcatcaacctgctggtgaatgcaggccaggcattggaaaattacgaccagtccatcagcgtatcaacctgtttaaaccgggaaaagacatttattatcatccaggtcagcgataccgggcccggggtggggcctgaagatcttaaaatgatcaaagatcctttttttaccacccgcagggacgagggggggacaggacttgggctctctatttcagaaaagattgtcagtgatcatcaggggatattggaatttgagtcggaaaagggcaaaggttttttggccaggattttcttgccctgcacccccaaataa	MNPRTPPRSRKVFLSDTRSQFSSWQALPVRIIIPVVLTISLFILTIFLLIIPMMDQYMMDGKREGILHLTESAWSSLALYHDQVDQGLMTMEEARKMAMAHIEHLRYGPDLKDYFWINDYTPVMIMHPYRPDLVGKHVGEFEDPAEKRLFAQMVKTVEKSGAGFVDYLWQWQENSDRIVPKISYVKGFEPWGWVIGTGIYVEDVRAEISAVTQKLSLACFGIMGVVLLLSAYIIWAGAMAKRARLAALAQSRLREKQLVQADKMTSLGILVAGVAHEINNPATSLMLNAPNLTKAFKSFLPVLDRHFELSPDARVCNMKYPDLRHRIELMLAAIEDGATRIKGIISELKDFSRPSETREKDGKIDINQVVEKSMDLTHTVLKKITRQISVSYGENLPMVTGDFQKIEQVIINLLVNAGQALENYDQSISVSTCLNREKTFIIIQVSDTGPGVGPEDLKMIKDPFFTTRRDEGGTGLGLSISEKIVSDHQGILEFESEKGKGFLARIFLPCTPK
CP054838	HUN05_12950	fig|2294.12.peg.2033	8.079	10.772	18.851	peg	CP054838_2682622_2684061	2682622	2684061	+	Exodeoxyribonuclease I (EC 3.1.11.1)	locus|HUN05_12950,protein_id|PRJNA634776:HUN05_12950	FIG00001503	isu;DNA_Repair_Base_Excision	atgaagtcttttcttttctacgatattgagacttccgggctcaaccctgcatttgatcaggttttgacctttgcctgcatccgaaccgacctttctttgacagagttgtcccgtgaggtcattacggttcagcttcgacctgatattgtcccgtctcccggggcgtttcttacccacggcctgaccccggaagaacttgaaaccggcattgtggaataccaggcagccttgaaaatccataaattgttcaacaccccggaaagtatctccattggatataactccctcgggtttgatgatgagtttttgcggtttttattttatcgtaaccttctggacccatattcacatcagttcgcccatggctgttcaagaatggatatgctcccggtcgcagctgtttattatcttttctgcagccaggccctgtcctggcccgttttagaagggggaaagcccagtctgaagctggagcatttatcccgggaaaacaagttcgtggtttcgggcaaagcccatgaggccatggccgatgtcgaggctctgctgagtttgtccagaaaatttgcagcacaaaaagagatttgggaatatgtacttggtttttttgacaaaagaaaagatgtaaagcgaatagcaggcctgaaaaatgcggtttatgttgagaataatcgatttgagctcgggttgatggtctcggtatcttttggtgcgaaaatgaattatatcgcacctgtcattcatatcggcggttctattccctataagaaccaaaccctttggatccggcttgatcaagagggcctgctggatgggacagatgaggatcatgggatttacgatctttttgtgatccgcaaacggcccggggaccaggtctttgttttgccttgtctggatcgttttatggaaaagcttacccctggtgccaggtctgccagcaaaaagaatttaagcttgatcaagggtgattctgaactgttcataaaaacagcatcctatcataagtcgttcaggtatccggagattccggatattgatccagatgccggtttgtatgaaaaggggtttttttctcctggagaaaaacaggaaattgcacggtttcatcagtcggatgaaaaaaacagaaaaaaggtttgcggcacctttaaaagtgcccggggcactactttggcccagagaattctggccaggaattttaatcacaccctgtcacccccgcacgaattttcatcccatatggcaaggctttcaggggaaggggaccatcaggttaaaggctataaaaatgatgttaaatttacctgtgcccatggattggcagagatagagcagatagaggctaaagaagggcttgatccggcatctcaaaaaatgcttgcctggttaaagcgccatatcgttgagttgtcagcctcgtttgctgagccattttag	MKSFLFYDIETSGLNPAFDQVLTFACIRTDLSLTELSREVITVQLRPDIVPSPGAFLTHGLTPEELETGIVEYQAALKIHKLFNTPESISIGYNSLGFDDEFLRFLFYRNLLDPYSHQFAHGCSRMDMLPVAAVYYLFCSQALSWPVLEGGKPSLKLEHLSRENKFVVSGKAHEAMADVEALLSLSRKFAAQKEIWEYVLGFFDKRKDVKRIAGLKNAVYVENNRFELGLMVSVSFGAKMNYIAPVIHIGGSIPYKNQTLWIRLDQEGLLDGTDEDHGIYDLFVIRKRPGDQVFVLPCLDRFMEKLTPGARSASKKNLSLIKGDSELFIKTASYHKSFRYPEIPDIDPDAGLYEKGFFSPGEKQEIARFHQSDEKNRKKVCGTFKSARGTTLAQRILARNFNHTLSPPHEFSSHMARLSGEGDHQVKGYKNDVKFTCAHGLAEIEQIEAKEGLDPASQKMLAWLKRHIVELSASFAEPF
CP054838	HUN05_16640	fig|2294.12.peg.2631	9.412	9.412	18.825	peg	CP054838_3439494_3440111	3439494	3440111	+	hypothetical protein	locus|HUN05_16640,protein_id|PRJNA634776:HUN05_16640			atgaaatatccggtaattattcataaggacgatgacaccggttacggggtgaccattcctgatataccgggatgttttgcctatggcgatacccaggaagaagccatcctcaatatacaagaagcggtagagttatattatcacggagaagagatatctgaacccccggcgccgtctcaaatggaaaaccttttaaattctgatctgtataccagagacagctttttgtatcttgcagatattgattttgccttcatcgctcccaaaactcagcgggtcaatatcacagtgcctgagtataaacttgtcaggattgacagggcagcaaaagccagggggatttccaggtctgctttttttgtggattctgctgaaaaacacatccgtaatttaggtatttcgaaaactgttaagggagtgcaaaaaaaaagtgtgccccccatcagattcaacaggattcagaccgttccggacagcacctcgcagattaaaattgagccaaaaaacaggaattttgataatgtggctaaatactttttgaattgcacttatagggatagtctgggggagtcatccatccgaaaaatggatactggccgacaggtagtcctcatatag	MKYPVIIHKDDDTGYGVTIPDIPGCFAYGDTQEEAILNIQEAVELYYHGEEISEPPAPSQMENLLNSDLYTRDSFLYLADIDFAFIAPKTQRVNITVPEYKLVRIDRAAKARGISRSAFFVDSAEKHIRNLGISKTVKGVQKKSVPPIRFNRIQTVPDSTSQIKIEPKNRNFDNVAKYFLNCTYRDSLGESSIRKMDTGRQVVLI
CP054838	HUN05_09045	fig|2294.12.peg.1387	9.412	9.412	18.825	peg	CP054838_1886671_1886054	1886671	1886054	-	hypothetical protein	locus|HUN05_09045,protein_id|PRJNA634776:HUN05_09045			atgcccccttatacctttatgaatcagccggtcgcaaaggctctctattccgccctgatcctggaccccttttacatcaccctggaaaaacaaagttttaaagacccgaaaaaggcaaaacaggccatgttctgctatatggattatgcccttaaagaggcaaaggaccatggccgggtggtatttacccaggatcggacttcgggggcatccatttgggccaaacccatggatactgtgacagaaaaaaaattatcagaccggaaaaaagattttatcgatcatcatctgggccgggacagccttagggcatattgcaccatggtggactttatggctgggcagtcccagggcctggtccccggacaatcctggtatttgtccattctgggcatagccccaaactgccagggaaaaggtcttggaaaaagcataatgacaaaagtgttaaggcaaattgatgatcttggccgggcggtgtatgcggaaagctttacccccaaaaacttcaggttctaccaaaacctgggatttgaacctgtcaaaaccatcaaagaaccgtttaccgcagcctcgtacaccattttgctccgacccccgaaagtcggtaaccaataa	MPPYTFMNQPVAKALYSALILDPFYITLEKQSFKDPKKAKQAMFCYMDYALKEAKDHGRVVFTQDRTSGASIWAKPMDTVTEKKLSDRKKDFIDHHLGRDSLRAYCTMVDFMAGQSQGLVPGQSWYLSILGIAPNCQGKGLGKSIMTKVLRQIDDLGRAVYAESFTPKNFRFYQNLGFEPVKTIKEPFTAASYTILLRPPKVGNQ
CP054838	HUN05_00400	fig|2294.12.peg.56	9.412	9.412	18.825	peg	CP054838_77722_75869	77722	75869	-	Indolepyruvate oxidoreductase subunit IorA (EC 1.2.7.8)	locus|HUN05_00400,protein_id|PRJNA634776:HUN05_00400	FIG00017454	icw(1);Aromatic_amino_acid_interconversions_with_aryl_acids icw(1);Indole-pyruvate_oxidoreductase_complex	atgaagagactcggtgatatcctgatgaacaggacgaatttccaggaaatactcatggggaaccaagcaattgtccgggccatgatagagaccgggacccgagtggtcacctcttatcccggatctcccaccccggaaatcgccaccgccattgagagtatccccatagaggatcgcccgttttattttgaattttccgttaatgagaaagtggccacggaagtggcctttggtgctgcggtcaacggcaatctttcgtctgttttttacaagagtgtgggacttaacgtggccctggacagctttgtccagctgagtctgatgaacattactgtcggtctggtggtcatcttgggggatgacccgggcgccaattcctcccagaacgaacaggacaaccggaatatttataaaatatcccgggtaaccgtgcttgaaccggccgacccccaagaggcgtatctatactatatccatgccgctgcccttgctgcaaaagaacagaccgtggtggtactgcggctgaccacccacgtctgccatgcccgccaaaagattaaatttggacggaccaggccgccgttgccttacaaaaccgaatttaaacgggaaaacggcccttatatcgctttgaccaccatggctctggacatgaaacgcggggccatccaaaaattatcccggagcaaagcctttgttcggcaggcaggcttgaacaccattgataagggctctgccggagtgaaaaaaggcatcattacctcgggcctgacctatctttcccttttggatgtactggaatttgcagcggtaacccccggcattctcaaactcggggcggtaaatcctttggatgaatccatcattctttcctttctcaggtcccatgatcaggtattgatcctggaagaactggatgagattctggaactgcagatcaagtccatggcctatgacaacgggctgaccacccaaattgtcggcaaaacctctcccgaagattttgtgggggaatatgtcccggacaaggtctgggacaagatcagatctgaatggcccgggtttttgcctgaacgggaggcaaatccggttctcctgacagatgtgccgccgaggcccgcccagatgtgtccgggatgcggccatcgcagtgccttttttgccatcaaaaaagtgttggaaaaacaagatgtgaccgtggccgacatcggctgccacaccctgggatacatgcccccctacgaggtgggtgaaattttaatgtgcatgggggcatcctgcggcatggcatcgggccttgccctgaacaacgctgaaaaacgggtggtggcctttctcggggattccactttttttcatgccggtctgcccgggttgatcaatgccatatttaacgatcacgatattaccctcattcttatggaaaacgggaccacggccatgaccggtcatcaggatcatgccggaggaaaagttgctgttgaatccctgctcaaggggctgggcatagaatccattttttcctgcgatacatacaaccaggacaggcttggggacatggtcaagcaggccatggccgtgaaagggttgagcgtggtcattgccaggcatccttgcatgctcaagttcaaccggatccagagaaaaaaaccaggctttgtccaacattgcatagagattgaccagaccctttgtagccatacccacgaatgcgttgaagggtttggctgtccagcctttgtccgcaagccagaaggcaagatcgatatcaacccggatctttgcatcggggacgggtcctgccgcacctcatgtcctgagcaggccattggatttcacaggaggaacaaatga	MKRLGDILMNRTNFQEILMGNQAIVRAMIETGTRVVTSYPGSPTPEIATAIESIPIEDRPFYFEFSVNEKVATEVAFGAAVNGNLSSVFYKSVGLNVALDSFVQLSLMNITVGLVVILGDDPGANSSQNEQDNRNIYKISRVTVLEPADPQEAYLYYIHAAALAAKEQTVVVLRLTTHVCHARQKIKFGRTRPPLPYKTEFKRENGPYIALTTMALDMKRGAIQKLSRSKAFVRQAGLNTIDKGSAGVKKGIITSGLTYLSLLDVLEFAAVTPGILKLGAVNPLDESIILSFLRSHDQVLILEELDEILELQIKSMAYDNGLTTQIVGKTSPEDFVGEYVPDKVWDKIRSEWPGFLPEREANPVLLTDVPPRPAQMCPGCGHRSAFFAIKKVLEKQDVTVADIGCHTLGYMPPYEVGEILMCMGASCGMASGLALNNAEKRVVAFLGDSTFFHAGLPGLINAIFNDHDITLILMENGTTAMTGHQDHAGGKVAVESLLKGLGIESIFSCDTYNQDRLGDMVKQAMAVKGLSVVIARHPCMLKFNRIQRKKPGFVQHCIEIDQTLCSHTHECVEGFGCPAFVRKPEGKIDINPDLCIGDGSCRTSCPEQAIGFHRRNK
CP054838	HUN05_03555	fig|2294.12.peg.545	10.259	8.549	18.808	peg	CP054838_728876_730009	728876	730009	+	Cobalt-precorrin-6 synthase, anaerobic	locus|HUN05_03555,protein_id|PRJNA634776:HUN05_03555	FIG00001129	icw(1);Cobalamin_synthesis icw(1);Coenzyme_B12_biosynthesis	atggcaaaaaaaaggctgaaatcaggattcaccacaggggctgctgctgctgccgcagccaaggcagccctgttgtcgcttttttcccctaagccccctgccagggttgagatcttatttttaaccggagaaaaaaaaatcattccggtgcaccaggtgatccgggcctccaagacctgcgccacggcccttattatcaaggatgccggagatgatcctgacatcacccacaaggctcagatcggtgtcaatttgaccctggcaccggcagatctgcctgaaattcggatttgcggcggcaaaggcgtgggggtggtgaccaagcccggtcttgaggtggaggttggagaaccggccattaattcaggcccgaaacagatgattaaagaatcggtgaaatccgcatttgcccagcttggccaggggttttgccacagggtaaatgtggaggtttttgttcccaaaggcgaggccctggccaaaaaaaccttgaacatgcggctgggcatcctcgggggaatctccattttaggcaccacaggcattgtcaggcccctgtcccatgatgcctatattgccaccatccggtcggggatctctgttgcaagggccaatggcgcctcttgcctggtctttaccacgggccgtcgcagtgaaagatatgccatggatattttttcccaatacccctcccaggcctttattcagaccggggattttttcaaggcaggcattgatatggttggggctgaaaatgagtccagggccatggcgccggggcccgggtcaattgagaagatcatttataccatatttttcggcaaggccgttaaaatggccctgggatttgagcacacccatgcggccaaatccgaactcaccctgaaaaccctggcagattgggccgggcaggagacccgggataaggctcttgttcaaaatattgttacagccaatacggcccgccatgccttttcttttgtgtatccggattatcccggccttttggcccgggtgggagccacggccagggaccatgcccttggctttgcccgggaccagatcgagatccggatcattatcctggattttgaaggaaagattgtctttgactcggaaaggaagagttcatga	MAKKRLKSGFTTGAAAAAAAKAALLSLFSPKPPARVEILFLTGEKKIIPVHQVIRASKTCATALIIKDAGDDPDITHKAQIGVNLTLAPADLPEIRICGGKGVGVVTKPGLEVEVGEPAINSGPKQMIKESVKSAFAQLGQGFCHRVNVEVFVPKGEALAKKTLNMRLGILGGISILGTTGIVRPLSHDAYIATIRSGISVARANGASCLVFTTGRRSERYAMDIFSQYPSQAFIQTGDFFKAGIDMVGAENESRAMAPGPGSIEKIIYTIFFGKAVKMALGFEHTHAAKSELTLKTLADWAGQETRDKALVQNIVTANTARHAFSFVYPDYPGLLARVGATARDHALGFARDQIEIRIIILDFEGKIVFDSERKSS
CP054838	HUN05_18005	fig|2294.12.peg.2871	9.394	9.394	18.788	peg	CP054838_3721714_3719651	3721714	3719651	-	multi-sensor signal transduction histidine kinase	locus|HUN05_18005,protein_id|PRJNA634776:HUN05_18005			atgaagcttgacctgaaccaaagaaagatcggcatcatcggcgggaacaatccctgctgcgagatactcactcggctgaccgattcggctctggcaagcctgaaatgtgaagtgatgctgctggccgaccctctggtccagaatgagggctttgcctgtgccaaacgggtcggggttcccaccacagtcgaatatcaggatcttctggggctggataccatggatcttgtgctgaaactgaaaaatgaccaggccctggcccccattctcaggcaattggaacagcggggtgtccaggtgctggagctggactcctaccaggcggtctcttttctcagtctgcttgggaccgaggctgaaaaaatcagggtcagggaacaaattaaggacatagatgtctgccgggatgatttggtatgtctctttgaccggttctcaggtcatatcaccgagattttcagtaaaaaaacccagtttctcaagaccgagagagaagaactcttggaaatggaaaaagagctgacccaggtgatccagggcagtatgatccccacctttattataaataatgagcatatcctgacccattggaaccgggcctgcgaagaactcaccggccacaatgcctatgaacttgtgggcactgaccggcaatgggtcccttttcgttcggctaagcgtcccaccctggcagatattgtggttgacggtctgagcgaggaagatacccaaaaatattacggcacctcctggcgtaaatccaaaattgtacaagaggccctggaggcagaagaattttttccccacatcggagatcgggggaaatggattttttttacggccgcccccatcaaatccccggacggagaaatcataggcgccattgaaaccctcagggacagaagtgaagacaaggccgcccaacaggaaattgccctccaggatcaggaactgctcaagctccatgaaaagtataaaaaatcagaagaaaagtataggtccctgtttaacaataatcccaatcccatttttatcatcgacagtatcacccttgaggttcttgacataaatcacagggtgcaagaggattacgggtattcaaaatccgatcttctgggccggccttttctcgatctttgggacaaggatgatgaaaccatagaaaagggattgaaggggctatacaagggccagacactgctctttaccaaaaggcggcattttaaaaaatcccgagagtcgttttttgtcaataccaaggtggtcaacaccacctacagcaacagagatgtgctcattgcctcgtcaacggatatttctgaaagcgttgaaaaagaaacccagctgatccaggccggaaaattggccaccctgggcaccatggccgcaggcatggcccatgagattaatcagccgttgaacgtgatccagatctgtgccgatttgatgttgaaaatgatcaaaaaagggctgaccataccggatgaagaaatcacgaccatggccagggacattattgacaacgtggccagggcgtccggggtgatcaagcatgtcagggattttgcccgccagtcggaccgggacttgaaaaagctttgcattaacgatcccatcaatgatgtgttcaaggttttgggacaccagctcacggttcattcggtcaaggtgaaactggatcttgatgatcaggttccccagatccgggccgagcataaccgtcttgagcaggtctttattaatctggtcaccaatgccattgatgccatggacgaaaaagcccaaaatacagagtcttttgtggaaaaaatattgaccattaaaacctgggcccaggaccgcaaagtgggggtttctgtggccgatacaggggtgggcatgagtgctacggtcaaaggtaaaatatttgaacctttttttaccaccaaagagacaggcaagggcacgggccttggcaccagtatcagttttggaatcataaaagattataacggaaccatagaaatagagagccgtgaaggtgagggcgcacaatttataatttggtttccagccgttgattaa	MKLDLNQRKIGIIGGNNPCCEILTRLTDSALASLKCEVMLLADPLVQNEGFACAKRVGVPTTVEYQDLLGLDTMDLVLKLKNDQALAPILRQLEQRGVQVLELDSYQAVSFLSLLGTEAEKIRVREQIKDIDVCRDDLVCLFDRFSGHITEIFSKKTQFLKTEREELLEMEKELTQVIQGSMIPTFIINNEHILTHWNRACEELTGHNAYELVGTDRQWVPFRSAKRPTLADIVVDGLSEEDTQKYYGTSWRKSKIVQEALEAEEFFPHIGDRGKWIFFTAAPIKSPDGEIIGAIETLRDRSEDKAAQQEIALQDQELLKLHEKYKKSEEKYRSLFNNNPNPIFIIDSITLEVLDINHRVQEDYGYSKSDLLGRPFLDLWDKDDETIEKGLKGLYKGQTLLFTKRRHFKKSRESFFVNTKVVNTTYSNRDVLIASSTDISESVEKETQLIQAGKLATLGTMAAGMAHEINQPLNVIQICADLMLKMIKKGLTIPDEEITTMARDIIDNVARASGVIKHVRDFARQSDRDLKKLCINDPINDVFKVLGHQLTVHSVKVKLDLDDQVPQIRAEHNRLEQVFINLVTNAIDAMDEKAQNTESFVEKILTIKTWAQDRKVGVSVADTGVGMSATVKGKIFEPFFTTKETGKGTGLGTSISFGIIKDYNGTIEIESREGEGAQFIIWFPAVD
CP054838	HUN05_14100	fig|2294.12.peg.2217	12.509	6.255	18.764	peg	CP054838_2909802_2910731	2909802	2910731	+	hypothetical protein	locus|HUN05_14100,protein_id|PRJNA634776:HUN05_14100			atgccctgctgcacaatggcttttgatgaaaaatccccggtacatgtttccggttttacaaaatttaccatggacacagctcccatggtcaaaggctttttaaaccgatatccctccctttcctgtgagtataattttgtgactcttttctgctgggccaaggcgtatcaatattcatggtttacctacaagggtcgattctttatttttgacggggtggacaatttaatcttcatgcccttggggcctgcgattgcgccagaggatttaaagcagatttccgcgcattttgccggaatagggcttgggcctgacatttgtcttgcgaccaaagcctatcttgatgcatatcctcagatcaagcatttttataccatctcccaggacagggatgctgcagaatatctttatcttgcccagagccttgcagagcttaaagggtcaaaactccataaaaaaagaaatttaatctcccagtttaaacggcggtttccggattttacgcttggggcgttaaccgctgacaatatttttgatgtaaaggcctttgcaaaggatttgcttcacacgttggatccttttcccagggccctggcagatgagttctcagccatggaaacggcctttgatcattggtcgtttctcggtcttgagggacttgtgttggcagtggaaggcaagattgctgcgttttctgttttcagccctttgaacaaggatacctataatatccattttgaaaaatcaaatatggccttcaaaggggccgcccaggtgatcaatcaagagaccgcacggctgttggctgaaaaaaccaagtatatcaaccgtgaacaggatttgggcatcccgggtcttcgccaggccaaactttcctatgcgccctgcacacttttaaccccgtatatcttaaggtttaagaaagattga	MPCCTMAFDEKSPVHVSGFTKFTMDTAPMVKGFLNRYPSLSCEYNFVTLFCWAKAYQYSWFTYKGRFFIFDGVDNLIFMPLGPAIAPEDLKQISAHFAGIGLGPDICLATKAYLDAYPQIKHFYTISQDRDAAEYLYLAQSLAELKGSKLHKKRNLISQFKRRFPDFTLGALTADNIFDVKAFAKDLLHTLDPFPRALADEFSAMETAFDHWSFLGLEGLVLAVEGKIAAFSVFSPLNKDTYNIHFEKSNMAFKGAAQVINQETARLLAEKTKYINREQDLGIPGLRQAKLSYAPCTLLTPYILRFKKD
CP054838	HUN05_18795	fig|2294.12.peg.2998	8.823	9.926	18.75	peg	CP054838_3887954_3889711	3887954	3889711	+	TPR domain protein, putative component of TonB system	locus|HUN05_18795,protein_id|PRJNA634776:HUN05_18795	FIG00002086	idu(2);Ton_and_Tol_transport_systems	atgaaaaaaaccagtctctggattttgatatcaatcctacctctttttttgtccaacgggtgtgtccagggcacggcaacgacatcgccccagggccaggacagcttaagtgcaggccctgacggatttcaatctgacccggatgagaatctgacagccccgtatttttatctgattgccagaacccatgtaaacaagggcaacctggatcttgcagaacgagcccttgagactgccattaaaaaggacgaggcatcttcctttctcaaacgcgaactcatccgcatccttcaggcccgtaaaaaaacagaccaggccatggccttggcagaagcacttgcccaagcagccccggatgatgtggaaaatcttttacttttggccaggctgaaaaagggcaatgacccggagttgtccactattctcaagcagatcctgaaaatagatcctgaaaacaaagagacctttttacgtcttggcaaaatttacatggatatggaaaacgtgaccgaggccctgtctctgttcaaaaagatggtcaaggtctttccagactattatgtggcaagattttatctgggagaggccctgctcatgaccggacagccggccaaggcggaacaggcctttttagaaaccttggaattggaacccgaacttgtggagcccaggttcaaactcattgacatctaccagaccacagatcccaaaaaataccagaaaaaaatcatagacaattttcatatggttctggaaacagagccgggcaatgaacgtgcggcccttgagctggccctgttccactataaagcccagaacatgaaaaaggcagatcctttgtttacccagatgggccaggaactcaaggaaaatccaagactggtcatgactgcagtggatatcttaattacccggaaacggtatgaagatgccgtgatcgtcttttcccagcttcgccaggcagacccggcaaataccaaccttaattttttcctgggcatggcccatgaggctttggaccataaggatcaggccattgaatactatctcaaggtgaccccggatcatccccaatataaaaaaaccattttaagcattgcctttttataccgggataagggcaatatagacgaggcattgcagttcctcgagcagcaccaccagcagagccctgcagatattgacatcctttcctacctggcctctttttatgaagatgccgcccggtacaatacagccatgaccctgcttcaaagggggttaaaaaccagtccggacaacaccaccctgctgttcaagctcggggcgatccaggacaaggcagggcttcgccaggactgcatcaaaaccatgaaatccctgatccggctggacccggaacatgccagcgccttaaattacctggggtatacctatgcggaaatgggcatccttttggatgaagccctggaccttgtaaagcgggccatgaaaatcaggccggatgacggatatatcaccgacagcttaggctgggtctattaccagaaaaaagagtatgaacaggccgttgtctaccttgaaaaagcggcacggatttcaaattttgaaaccattattgcagcgcatctaggcgatgcctatgaaaaaacaggcaaattaaaaaaagccatgaccgcctatcaacaggccctggcaaatgcaaaaaaagatcagcaagaacaggttaaagccatcaaggaaaagatcaaacgccttgaaaaacgggcagatgaataa	MKKTSLWILISILPLFLSNGCVQGTATTSPQGQDSLSAGPDGFQSDPDENLTAPYFYLIARTHVNKGNLDLAERALETAIKKDEASSFLKRELIRILQARKKTDQAMALAEALAQAAPDDVENLLLLARLKKGNDPELSTILKQILKIDPENKETFLRLGKIYMDMENVTEALSLFKKMVKVFPDYYVARFYLGEALLMTGQPAKAEQAFLETLELEPELVEPRFKLIDIYQTTDPKKYQKKIIDNFHMVLETEPGNERAALELALFHYKAQNMKKADPLFTQMGQELKENPRLVMTAVDILITRKRYEDAVIVFSQLRQADPANTNLNFFLGMAHEALDHKDQAIEYYLKVTPDHPQYKKTILSIAFLYRDKGNIDEALQFLEQHHQQSPADIDILSYLASFYEDAARYNTAMTLLQRGLKTSPDNTTLLFKLGAIQDKAGLRQDCIKTMKSLIRLDPEHASALNYLGYTYAEMGILLDEALDLVKRAMKIRPDDGYITDSLGWVYYQKKEYEQAVVYLEKAARISNFETIIAAHLGDAYEKTGKLKKAMTAYQQALANAKKDQQEQVKAIKEKIKRLEKRADE
CP054838	HUN05_11755	fig|2294.12.peg.1839	9.367	9.367	18.734	peg	CP054838_2451226_2451432	2451226	2451432	+	hypothetical protein	locus|HUN05_11755,protein_id|PRJNA634776:HUN05_11755			atgatgaaaaagagtcttttaatttttatggtggcagccgtgttcacgctttgcaccaccatggggtatgcaaagccaaaagcggtgtttgtgaacccgacctttgaattttcccccctggctgaaggccagggcatcacccacgagtttgtcgtgaaaaacttgggagatacccctttaaatattctcagtgttattccgccctga	MMKKSLLIFMVAAVFTLCTTMGYAKPKAVFVNPTFEFSPLAEGQGITHEFVVKNLGDTPLNILSVIPP
CP054838	HUN05_08025	fig|2294.12.peg.1245	6.245	12.489	18.734	peg	CP054838_1669103_1668483	1669103	1668483	-	Transcriptional regulator, TetR family	locus|HUN05_08025,protein_id|PRJNA634776:HUN05_08025			atggccgattcagaaaaaagaaaccaaatactaaaggctgccagccacagctttgccctttacggattctccaaaaccaccatggatgatatcggcaaattggtgggactgaacaaggcctccttgtactattactataaaaacaaggaagccatattctgcaaaatcattgaaagagaatgccaaggctttatctcctctctggaaaaaaagatcaatcgcttgtcccaatgggacgtcaaaattcaggcctatcttttggaacgccagcaatacttgaaagagaccgtcaatcttcacaagctctcggtaaaaaccaccgagcagcttcagttccaacccatgttcaaaaccctggccgccaactttgaagcccaggaatccgagttaatcaaaaacattttagaccgggctcaggcagacgacctcatccaccccgtggatacccaaaaaaccgcatggatcatcctctcccttgccgatagcatgaaaagcagaggcatggacatgaaaaacggatacatgatttcagatcagtttaattttaaaaccattgctgaagatacccggtttgcagttgaactcatcttggaagggctcaaaaaaaggctaaccccctga	MADSEKRNQILKAASHSFALYGFSKTTMDDIGKLVGLNKASLYYYYKNKEAIFCKIIERECQGFISSLEKKINRLSQWDVKIQAYLLERQQYLKETVNLHKLSVKTTEQLQFQPMFKTLAANFEAQESELIKNILDRAQADDLIHPVDTQKTAWIILSLADSMKSRGMDMKNGYMISDQFNFKTIAEDTRFAVELILEGLKKRLTP
CP054838	HUN05_08140	fig|2294.12.peg.1264	11.516	7.197	18.713	peg	CP054838_1691348_1690002	1691348	1690002	-	Response regulator of zinc sigma-54-dependent two-component system	locus|HUN05_08140,protein_id|PRJNA634776:HUN05_08140	FIG00004172	idu(17);Zinc_resistance	atgtacccggctgttttaattgttgatgatgaaaccaccatcattgactctttagagggaattttatcagatgacggatttgaggtcatccatgcctataacgggtatgaggccttgaaaaaaattgaaacccattccccggatatcgttctcttagacatctggatgccgggaatggacggcattgataccttaaaggaaatcaaaaaaacaagtcccaacctgcccgtggtaatgatcacgggacatgggtccattgaatctgccgtggatgccaccaagtcaggtgcatttgatttccttgaaaagcccttgtccattgacaaggtcatggttaccatcaacaatgccttgaatttcagaaaacttgaagaagaaaacatttacctgagaaaaaagaccattgaaaaaaactccatcacaggttccagcccggcagttcaaaaattgtacggggaaatcatggcagccgccccctctgatgcatccatactgatttcaggggaaaacggaaccggcaaagagatggtggcacggaccatccaccagttttccgcccgacccgaaggcccctttatcatcatcaattgtgctgccatccccgaagaacacctggattcagaacttttcggccatgaaaaaggtgcctttgacggggccacatccaaaaacaagggcaaatttgagctggcctcaggcggcaccctgtttctagatgaaatcggggacatgaatatcaatacccaggccaaaatattaagggccatagaatccaaaaccttccagcgcatcgggtccagtcgaacccttcaaatggatgttaggctcatcacctcttccaacaaagacctggaagctgaaatcaaagataaaaatttccgtgaagatctttttttccgtctcaatgtcatccccatccatgtaccgcccctgcgagaacgcaaggcagatattcccatgctggtggatatttttctggacaagttgtctgcccagtcctcatctgtgaaaaaaacgttgtccaaagatgctctataccttttaggccaatgcaattggcagggtaatgtcagggagcttaaaaatttagtggagcggctctttatcatggtcaagggtgaaataattgaaaaagaagatctgccccagccctacaacccggatttcatccaggaaacccccaaagagagacggtggctgttcaccatggacaacctggaagaggcaagaatcgcctttgagcaggaatttttgcgcaaaaaggttgaacaggaaaacggggatcttaaatctgttgcccagaaaatcaacaccaccatcaaatacattaaaaaaagaatcacctga	MYPAVLIVDDETTIIDSLEGILSDDGFEVIHAYNGYEALKKIETHSPDIVLLDIWMPGMDGIDTLKEIKKTSPNLPVVMITGHGSIESAVDATKSGAFDFLEKPLSIDKVMVTINNALNFRKLEEENIYLRKKTIEKNSITGSSPAVQKLYGEIMAAAPSDASILISGENGTGKEMVARTIHQFSARPEGPFIIINCAAIPEEHLDSELFGHEKGAFDGATSKNKGKFELASGGTLFLDEIGDMNINTQAKILRAIESKTFQRIGSSRTLQMDVRLITSSNKDLEAEIKDKNFREDLFFRLNVIPIHVPPLRERKADIPMLVDIFLDKLSAQSSSVKKTLSKDALYLLGQCNWQGNVRELKNLVERLFIMVKGEIIEKEDLPQPYNPDFIQETPKERRWLFTMDNLEEARIAFEQEFLRKKVEQENGDLKSVAQKINTTIKYIKKRIT
CP054838	HUN05_14775	fig|2294.12.peg.2330	12.429	6.214	18.643	peg	CP054838_3039557_3039868	3039557	3039868	+	Aminomethyltransferase (glycine cleavage system T protein) (EC 2.1.2.10)	locus|HUN05_14775,protein_id|PRJNA634776:HUN05_14775	FIG00138538	icw(1);Glycine_and_Serine_Utilization idu(2);CBSS-87626.3.peg.3639 icw(1);Glycine_cleavage_system	atgaaccatcatcttaaaaccacgccgctaaatgaatggcatagacagaaaaacgctaatatggcggattttgggggatttgacatgccgctctggtatgagaccgggggcaaaacagaacacctggccgtagtcaaatccgccggcctgcctctgtcccaccaggatatgggtgaattttcttttatcaatcatccctgggattttgtcctgccccttgataaaaccaaacagagatttaccaaacattttccttggcaaacaactcaccttcaaagaaggaaaaagggctataggcgttcggatttttaa	MNHHLKTTPLNEWHRQKNANMADFGGFDMPLWYETGGKTEHLAVVKSAGLPLSHQDMGEFSFINHPWDFVLPLDKTKQRFTKHFPWQTTHLQRRKKGYRRSDF
CP054838	HUN05_17490	fig|2294.12.peg.2780	10.617	7.963	18.58	peg	CP054838_3612809_3611349	3612809	3611349	-	Proposed peptidoglycan lipid II flippase MurJ	gene_name|murJ,locus|HUN05_17490,protein_id|PRJNA634776:HUN05_17490	FIG00001204	idu(1);Peptidoglycan_lipid_II_flippase	gtggtaagtttttttcgaaaagcagcctccatcagcggcatcaccctgtgttcccggattctggggatgatcagagatgcattgattgcctttgtctttggtgccagccttacctctgatgttttttttattgtttttcggccctttgatctgctcagaaagatgatgtccgagggcctgttgagcgtttcttttatccctgtgttttcatcctacctggcctgcggcagaaaagatcaggcggtttccatgtttctttccgccgtgttcatcatcgtttctctctctgccggcatgatttgtctgggcttttattttgccccggcaatcatcaagctccttgcgccggggtatgcccaggacctttatgccgtgacccttggggccttgttatttaaaatcatgctgccatatctgttgaccattctcggggttgccttgtccatggggggcctcaacagcctgggcagttttcatgtcccggcattcatccctgttctactgaatctgaccatgatcggggcggccttgtttctggccgacaagtttcaccccaagattctggctctcggggtgggcgtgaccctgggcgggattgcccagctggtgtttcacctgccgtctttgataaaattcaagatgctggactttaaacactttgtatttttccatcccggtgtgatccaaaccttgaaaaatataattccctcaatggtgggggcggcagccttccaggtcaatattctggttgcaggcctttgggcctcaaccctgattccgggggctgtctcttttctctattatgcagagcgtcttgttcagcttcccctggcattgtttgccgtgtccctgtccacggtctttttcccattgcttgccggcagggccgccacccagagcctgggccttgtgcaaccggcctttgaagcgggtatccggctggtgttttttttgacaattccggccatggcagggatcatggcattaaaccggccgattgtggcggtgttgttcggcaggggggcctttgattccttggccgttgcccatacgggacgctgccttttttttctggccgcagggctgtgggccgttgccggaacccggatttttgcaagctttcaccaggccttgtcaaacgtctggctgccatttgcagcagggatggtcaccattgttaccaatctatgtctggttcgggtattggccgatgttttgggagtggaaggccttgccctgtctgtttgtctttcttctgtggcaggatttataattttgctgatcggctctctggctcacatcaggctgacccgaatacttgtttctgcttgcagagctgtttttatctctggtataatgttttttctcgtacgctggatatggacattttggatgcaaggaacgatgattgttcaggctgccgggttggttgcaaccatttttaccggcattattttttag	MVSFFRKAASISGITLCSRILGMIRDALIAFVFGASLTSDVFFIVFRPFDLLRKMMSEGLLSVSFIPVFSSYLACGRKDQAVSMFLSAVFIIVSLSAGMICLGFYFAPAIIKLLAPGYAQDLYAVTLGALLFKIMLPYLLTILGVALSMGGLNSLGSFHVPAFIPVLLNLTMIGAALFLADKFHPKILALGVGVTLGGIAQLVFHLPSLIKFKMLDFKHFVFFHPGVIQTLKNIIPSMVGAAAFQVNILVAGLWASTLIPGAVSFLYYAERLVQLPLALFAVSLSTVFFPLLAGRAATQSLGLVQPAFEAGIRLVFFLTIPAMAGIMALNRPIVAVLFGRGAFDSLAVAHTGRCLFFLAAGLWAVAGTRIFASFHQALSNVWLPFAAGMVTIVTNLCLVRVLADVLGVEGLALSVCLSSVAGFIILLIGSLAHIRLTRILVSACRAVFISGIMFFLVRWIWTFWMQGTMIVQAAGLVATIFTGIIF
CP054838	HUN05_17160	fig|2294.12.peg.2718	11.143	7.429	18.572	peg	CP054838_3536422_3535379	3536422	3535379	-	D,D-heptose 7-phosphate kinase	locus|HUN05_17160,protein_id|PRJNA634776:HUN05_17160	FIG00009038	isu;Capsular_heptose_biosynthesis	atgaattttaaacccattcttgaccgaaaaagagttaaaacctcagtgccttgcagagttgatcttggcggtacccttgatatttcaacttttttcattcccctggcccgtgtcaatcctgccacctttaatctggccctggatttgaggacctgtgtaaccttatcttcctttacccggggacggatcaaaatttcatccaaaggctttgccaccattgaacgggacagagatgaaaacgtgactgacaatcccatggggctgatgtttgccattgcaaagtttttcaatgcccatggcctgcatattcatattgaatcaagctcgcctcctaaaagtgccctgggcggatcctcttcagctgcagtggctcttattgcggggttttacacggcccttggcaaatccattgatcctgaacagattgcctggcttgcccattatattgaatctgcggtggcaggcgttccttgcgggatgcaggaccagacagcggccgcctttggcggggtcaatctctgggagtggaaactcggcaaaacaggccctgaatttattcagacccccctttataaacggcatgcagacatcatggatttaaaccgtcatattctggtggccttttgcggcattacccatgtgtcggcggacgttaattcaagatgggttgcaggatttaaatccggagatctgtttgccccttttgaacagattgtaaaaattacccgggatttttcacaggctttaatggccaaagagtatgatcaggcgggtaaattaatgaataaagagacccggctaagatgtgaaatgactccggatgttcttgacaagaccggtcaaaaaatgtttgaaagcgctgtggcacaaaattgcggagccaggtttacaggtgcgggtgccggaggatgcctctgggctgttggagaagaggatcgtatccaggcccttagcctttgctggcaaaaactttttgataatgtggaaacgggatctattctcgcgacccggatcgatacccaaggcatatgtgttgaagtataa	MNFKPILDRKRVKTSVPCRVDLGGTLDISTFFIPLARVNPATFNLALDLRTCVTLSSFTRGRIKISSKGFATIERDRDENVTDNPMGLMFAIAKFFNAHGLHIHIESSSPPKSALGGSSSAAVALIAGFYTALGKSIDPEQIAWLAHYIESAVAGVPCGMQDQTAAAFGGVNLWEWKLGKTGPEFIQTPLYKRHADIMDLNRHILVAFCGITHVSADVNSRWVAGFKSGDLFAPFEQIVKITRDFSQALMAKEYDQAGKLMNKETRLRCEMTPDVLDKTGQKMFESAVAQNCGARFTGAGAGGCLWAVGEEDRIQALSLCWQKLFDNVETGSILATRIDTQGICVEV
CP054838	HUN05_10550	fig|2294.12.peg.1653	7.429	11.143	18.572	peg	CP054838_2211628_2212671	2211628	2212671	+	ADP-heptose--lipooligosaccharide heptosyltransferase II (EC 2.4.1.-)	locus|HUN05_10550,protein_id|PRJNA634776:HUN05_10550		icw(2);LOS_core_oligosaccharide_biosynthesis	atgcctgagtcccggggatcaaacctgaaagcgtcctttggccggatcaaccggatattgatcgtaaagccgagcgcccttggagatattgtccattccctgcccctgttatggacccttaaacaacaatttccccttgcccggattgactgggtggtggcccatggccttcatcggtttttagagggccattccatgattgataaattatgggtgatcaaaaaagatgagtggaaaaaactgttcagggtccggcagaccatcggtgagatcaatgagcttcgaaagaatctcgggtcacaggattacgatgtgtgcattgatctttccggcctgttcaggtccggcctgatcaccggcttttcaaaggcccgggtgaggctgggattcaaagaatcagatgagggaagcccttttttttatacccataagatccacggttccatgaaaatccatgccattgaccggtatttgaaatttgcccagtttttgggctgtagcacggggaagatccattatccctttgccccctatgaggtcaatccgcctatttgccgcaccctgcctgaacaatacgcaatcatgagcccctcggcaggcaagcctgcaaacaggtggcatgcccaaaagtacggtcaactggcagcaagactggatctgcccgtggtggtcattgcttcggccgcagaggccgggattgccgatgaggtggtggccaattcaaagggaaatgccctgtccattgcaggcaaaacagggctcaaagaccttttggccgtgattcaaaaggcgaagttttttatctgtaacgacacagggcccatgcatatggcagcggcattgaaggtgccggtatttgccattttcggccctgccaaccctgtgaggaccggtccctacggcaagatccatacggtgatccaaaaaaagcttgactgcgccccttgttatgccaagcacccctgcacagcccacgggtttgaatgtatggaagggctggacgtggatgaggtctttcaagtaatccaggacaaaagacaatga	MPESRGSNLKASFGRINRILIVKPSALGDIVHSLPLLWTLKQQFPLARIDWVVAHGLHRFLEGHSMIDKLWVIKKDEWKKLFRVRQTIGEINELRKNLGSQDYDVCIDLSGLFRSGLITGFSKARVRLGFKESDEGSPFFYTHKIHGSMKIHAIDRYLKFAQFLGCSTGKIHYPFAPYEVNPPICRTLPEQYAIMSPSAGKPANRWHAQKYGQLAARLDLPVVVIASAAEAGIADEVVANSKGNALSIAGKTGLKDLLAVIQKAKFFICNDTGPMHMAAALKVPVFAIFGPANPVRTGPYGKIHTVIQKKLDCAPCYAKHPCTAHGFECMEGLDVDEVFQVIQDKRQ
CP054838	HUN05_23740	fig|2294.12.peg.3783	9.277	9.277	18.554	peg	CP054838_4876349_4876975	4876349	4876975	+	Uracil phosphoribosyltransferase (EC 2.4.2.9)	gene_name|upp,locus|HUN05_23740,protein_id|PRJNA634776:HUN05_23740	FIG00000396	icw(1);De_Novo_Pyrimidine_Synthesis idu(1);pyrimidine_conversions	atggctgtatatgtagaggaccatcctctcatcaaacataaactgggacttatgagacaaaaggatatcagcaccaaggatttcagagagcttgcctctgaagtggccaggctgctgacctatgaagcgaccaaaaaccttaccgttgaaaaaaaagtcattgagggctgggccggaaaagtggaaattgaaaaaataaaagggaaaaaaatcaccattgttcccatcctgcgggcaggtttgggcatgatggacggggtgattgatctgattccctcggccaaggtttctgtggtgggattctacagaaatgaagaaaccctcaaaccggtccagtattatttcaagacagccaacgcattagaggaaaggaccgccctgattcttgaccccatgctggccaccggcggcaccctcattgccaccattgacctgctcaaagaggcgggctgcaaaaagatcaagggattgtttctcgtggcagctcccgaaggaatcgccaaggtcgaggcaaaacacccggacgtggatatttatacggccagtgtggatgaatgtctcaacgaagtcggttacatccttcccggactgggggatgccggcgataaaattttcggaacaaaataa	MAVYVEDHPLIKHKLGLMRQKDISTKDFRELASEVARLLTYEATKNLTVEKKVIEGWAGKVEIEKIKGKKITIVPILRAGLGMMDGVIDLIPSAKVSVVGFYRNEETLKPVQYYFKTANALEERTALILDPMLATGGTLIATIDLLKEAGCKKIKGLFLVAAPEGIAKVEAKHPDVDIYTASVDECLNEVGYILPGLGDAGDKIFGTK
CP054838	HUN05_04790	fig|2294.12.peg.734	9.247	9.247	18.494	peg	CP054838_993359_989376	993359	989376	-	hypothetical protein	locus|HUN05_04790,protein_id|PRJNA634776:HUN05_04790			gtgaaaaactcaaaaaatccaattaaaatcacagggtcatggctgtttgtcattatttgtctttttgccctggtccagccctgccatgcaaagccccaggcaaaaattccccaggtactcgaaccctggaaagaatgggtgctccacggaaaagaaaagcagatggaatgcgtgcccctttttaataccgcagataaataccagtgcgcctggccctcctctcttgaaatcagcctggatgacaggggcggagatttcagacagacctggctgatcaattcacggacctgggtggcccttcccggaaacagccggcattggcccatggatatccgggtggacagcaggcccaaggtggtcctgggaaacaatgaccttcccagggtcatgcttttgcccggctcccacgtggtcacaggtcggttcgcctggaacagccttcccgaatatatccaggtgccacgagaatcagggctcttgtccctgaccataaacgataaaaaattaaatttccccaacctggatacccggggacggctgtggctcagacatatccacaaagaaaaacggattgaagaccggctcaaaatagaatgtttcagactcattgacgatgccattcccccgagggtttcccttgatgtggcaggcgctgcaaggcaggtcaccataggacctgtatatgcccccaacgcatttacccccatttctttgaaaagccccttgccggcaagacttgaaaaggatgccaccattaaaatccaggtcaggcccggaaagtacaggcttcacctggatctgagacattcaggtcccctggacgaactggggttcactccccttgaaaaaggggtctggccaagccaggagacctggtccttcaaggcacggccggatctgaggcttgttgaaatttttggcgtgccggccattgatcccctccagacatctatgcccaaagcctggcaaaattatccagcctatctgatgaaagcaaacaccaacttaaaattcaaggaaatcaaacggggggaccctcggccggcacctgaccagctctctttagaccggacactctggctgcggtttgacggatcaggatattttatccaggataaaatcaaagggaagaaaaatacaaactggcgtctggaaatggatcctgccacctctctgggccaggtcattgtggatggaaaagaacaattgatcacccggcaaaaaaagagtgacaacgccggaattgaacttcgcaacggtcagatcaaccttgttgccgacagtattttcaaaggaaaaatctccccaatgcctgcaaccggatgggaccatgatttccaacgggtgtcaggccggctccacctgccgccgggatggaccttagtacatgcctccggcatggacaatatcccccatacctggatcaaaaaatggaccttgctggatttttttatggtccttattttcaccattgccctggcaaagctctattcaaaaaaactggccccgattgcctttatcaccatggtactcatatttcatgaacccaatgccccccggtatgtctggctggtcatgctcgtgggatttgccctgttaaaattcctgcccaaaggcaggttcaaaaacctgatcaagctctttcagggcgccgcggttctggcctttgtggccattgtcattccctattccatccaggcccttcgcatcgggatatatccccaactggcccagccatggacctccatgaccgaatatgcccaaaaacaaatcaacaaaaaccgatccttgcccagggccatggatgcggtccaaaagatggcgcccgcggcaaaagcacccataaaggcaggccgcgccatcaaagaaaaaggagaacgcatgctcttttcctccatggccgagccttacgattcaggacagcgggtgatgcagtacgatcccaaagccctgacccagacaggtccgggcataccattatggcgcccgtttaagacaataaacttttcctggtcaggaccggtgacccgggatcaacaagtctcattcacccttgtcggtcctaaaatcaaccgggtactctcctttatccgggtgggattgatcatcgtccttgccatgggcatgtttggtatggaattcaaaccgggcaaaggtgttcatatccgggcgctcaaatcctttgccccttgtcttgcccttttgataatatgcatggtccatgtcccgacccttgcccaggcctcggagatcccgtcaaaccagatgcttgaagaacttgaaaaacggctgcttgaaaaagaggattgttttccaaactgtgccgacatatcagaaatctcggtgaggatcaacgcccttgacctgaaaattacaggccttgtccaggcccagacagatgtggccatccctgttcccggccatgaaaaacaatggctgcccacccaggtcagcattgacaattcaccggccaaagggctgattcgaaaagacaaccgactctggctcatgattcccaaaggcagacacaggataaaccttcaaggcccgatccgaaatcagaacaccttccagctgaccttccatctcaaaccccggcgcctggatgtccgagcagagggctggtctgttgaaggggtccacgcagacggccggtttgatggacagcttcaattcaaacaaaaggcaaaacagaccgcccgggaaaaagaggtgcttgaaacaggggtgctcccgccctttgcccgggttgagcgcacccttcttctgggcctggtctggaagatccagacccgggtgacccggatcggtccgtttggagccggcatggtcatggatatccctttgatcaagggggaatctgtgaccaccaagggcatccgggtgcaagacaatagagccaaaattaatttaaggtccgaccagagatccctgacctgggagtcttttctggaacctgccggtgaaatcaggctgacccatgtcaaaccctgtgactggacagaggtctggaaggtggatgtcagacctgtattccacatggcctatgagggcattcccgtaatttttcacaaaaacgccaacctctggtatcccacctggtacccctggcctggagaatctgtaaatctcacaatatcacggccccagggaattgacggtcagaccctgaccattgaaaaaagcctgctcaaacttgcccccggacaaaacaccaccacggcccagctgtttctttccctgaaaagcagccagggcggtcaccacgccatccaacttgtgcccggggcaagacttcaggaggtaaaaatcaagggaaaaatccagcccatccgccaggacggcacccgggtggtccttcccattgccccgggcaaacaggaaatagagcttaaatggatggatgccaatgggatttccacccgttttaaaagcccgaaaattgatcttggccttcccagtgccaatgcaagtgtggatatccgccttccccggaaccgctggccattgttagtcggcggagaccagctcgtcggaccggcagtcctgttctggtccgtgctcatcattgtttttatcattgccctgggcctctcgcgcacccaatgggccgggctgcattttttccactggttcctcttgtgccttggcatgtccatgagtaaccttggggcaggcatccttgtgatcggctggctcattgccctggatttcagaaaaaaggccaaccagatgaaagggggaagctttaacctggtccaggtcggcatcgtccttctgacattcctgtctgccgctgccctggtctttgccatttccaacgggcttttaggccatccggacatgaacatcaggggaaacggatccagtgccggcctgctcagatggtaccatgacgtcagcctccctgttcttccccaggcatgggtgatctcaatacccatgctggcctacagaattgccatgctggcctgggccctctga	MKNSKNPIKITGSWLFVIICLFALVQPCHAKPQAKIPQVLEPWKEWVLHGKEKQMECVPLFNTADKYQCAWPSSLEISLDDRGGDFRQTWLINSRTWVALPGNSRHWPMDIRVDSRPKVVLGNNDLPRVMLLPGSHVVTGRFAWNSLPEYIQVPRESGLLSLTINDKKLNFPNLDTRGRLWLRHIHKEKRIEDRLKIECFRLIDDAIPPRVSLDVAGAARQVTIGPVYAPNAFTPISLKSPLPARLEKDATIKIQVRPGKYRLHLDLRHSGPLDELGFTPLEKGVWPSQETWSFKARPDLRLVEIFGVPAIDPLQTSMPKAWQNYPAYLMKANTNLKFKEIKRGDPRPAPDQLSLDRTLWLRFDGSGYFIQDKIKGKKNTNWRLEMDPATSLGQVIVDGKEQLITRQKKSDNAGIELRNGQINLVADSIFKGKISPMPATGWDHDFQRVSGRLHLPPGWTLVHASGMDNIPHTWIKKWTLLDFFMVLIFTIALAKLYSKKLAPIAFITMVLIFHEPNAPRYVWLVMLVGFALLKFLPKGRFKNLIKLFQGAAVLAFVAIVIPYSIQALRIGIYPQLAQPWTSMTEYAQKQINKNRSLPRAMDAVQKMAPAAKAPIKAGRAIKEKGERMLFSSMAEPYDSGQRVMQYDPKALTQTGPGIPLWRPFKTINFSWSGPVTRDQQVSFTLVGPKINRVLSFIRVGLIIVLAMGMFGMEFKPGKGVHIRALKSFAPCLALLIICMVHVPTLAQASEIPSNQMLEELEKRLLEKEDCFPNCADISEISVRINALDLKITGLVQAQTDVAIPVPGHEKQWLPTQVSIDNSPAKGLIRKDNRLWLMIPKGRHRINLQGPIRNQNTFQLTFHLKPRRLDVRAEGWSVEGVHADGRFDGQLQFKQKAKQTAREKEVLETGVLPPFARVERTLLLGLVWKIQTRVTRIGPFGAGMVMDIPLIKGESVTTKGIRVQDNRAKINLRSDQRSLTWESFLEPAGEIRLTHVKPCDWTEVWKVDVRPVFHMAYEGIPVIFHKNANLWYPTWYPWPGESVNLTISRPQGIDGQTLTIEKSLLKLAPGQNTTTAQLFLSLKSSQGGHHAIQLVPGARLQEVKIKGKIQPIRQDGTRVVLPIAPGKQEIELKWMDANGISTRFKSPKIDLGLPSANASVDIRLPRNRWPLLVGGDQLVGPAVLFWSVLIIVFIIALGLSRTQWAGLHFFHWFLLCLGMSMSNLGAGILVIGWLIALDFRKKANQMKGGSFNLVQVGIVLLTFLSAAALVFAISNGLLGHPDMNIRGNGSSAGLLRWYHDVSLPVLPQAWVISIPMLAYRIAMLAWAL
CP054838	HUN05_04880	fig|2294.12.peg.749	9.233	9.233	18.466	peg	CP054838_1011957_1012586	1011957	1012586	+	Heat shock protein FtsJ/RrmJ @ Ribosomal RNA large subunit methyltransferase E (EC 2.1.1.-)	locus|HUN05_04880,protein_id|PRJNA634776:HUN05_04880	FIG01304793	isu;RNA_methylation	atgctgtggaggtattgtttgaagggtaaggggaaaaagggcggtaaaggggggcagtgggcagatcatctgacccagaaggccaaatcccaaggatatccggcaagatcgattttcaagcttgaagagattcaaaaaaagttttgtgtgatgaaaaagaaagatcggattctggatttggggtgtgcacctggctcgtggatgctttacgcggcaaaacaggtgggagatcatggccaagtgttgggcattgatttaaaggccattgaaattaagcttcccaaaaatgtcacagcggtccaggacaatatcctggcattggcagatccgcaatttttagggcaggctcaaggctttgatctggtgatgagtgatatggcaccggccaccacagggcgtaaggacgtggatgcattaaggtcttttgaactgtgtcgtatggcattggacacggccttgaaaacgctttgggcaaagggacattttgtttgtaaaattttccagggcaatgaattcaaggcgttcgagaaagaggtgaaagcctctttcagggaatgtaaaatatttaagccggaaagttgcagaaaacagagtaaagaaatatatattatagcaaaaggtaaaaaataa	MLWRYCLKGKGKKGGKGGQWADHLTQKAKSQGYPARSIFKLEEIQKKFCVMKKKDRILDLGCAPGSWMLYAAKQVGDHGQVLGIDLKAIEIKLPKNVTAVQDNILALADPQFLGQAQGFDLVMSDMAPATTGRKDVDALRSFELCRMALDTALKTLWAKGHFVCKIFQGNEFKAFEKEVKASFRECKIFKPESCRKQSKEIYIIAKGKK
CP054838	HUN05_08555	fig|2294.12.peg.1332	9.207	9.207	18.413	peg	CP054838_1772547_1773599	1772547	1773599	+	Putative DNA-binding protein in cluster with Type I restriction-modification system	locus|HUN05_08555,protein_id|PRJNA634776:HUN05_08555	FIG00005283	isu;Restriction-Modification_System	atgtatgtaactacaatacgggttttatggaatggagaaacaagtttgactgaaaacaaacaaatcgaaatctatcaaagcgaagatggccagacgcaaattcaggtccgccttgaaaaagaaaccatctggctttcacaggctcagatggcagaactcttcgataaaaattccgatacaatcggcctgcatttaaaaaatatttataaatccggcgaattggaacaaccggcaacgaccgaggaatcctcggtagttcgtcaggaaggcaaacgtcaggttcgcaggaaaattaagttttacaatcttgatgccataatttcggttggttacagggttaattcaaaaaaagggactcgattcagaatatgggccactcagcgcctgaaagaataccttgtcaaggggtacagcatcaatcaacagcgtttcaaacagaatgctgttgaacttcaacatgcaatggcattaattcagaaagctgctcaatcgccctctatgaagacagatatgggacgaggtcttgttgatatcctcagtcgatacactcagacctttctatggctgcaacagtatgatgaaggattgcttaaagaaccggaaggtcaaactggtggcaaacttgtgaaccctgaagatgcaatggactcgctcttagaactgaaaaagcaactaaaagccaaggggaaagcttcggatttattcgcaaatccatctcacagggacagtcttggcgctatattcggaaaccttgaccaaagtgtatttggtcaaccagcttatccgacaattgaaagtaaggctgctcatctactttattttgtggttaaaaatcacccttttactgatggaaacaaacggagtggtgcttttttacttgtagattttttacatcgaaatggtcgtctattgtccgatgccgggcaaccagtgattaatgacactgggcttgcggcactcacattattggtcgcagaatctgatccaaaacagaaagacacattaatcaaattgataatgaatctcctttgtcaaaaccaacaaatcaaatga	MYVTTIRVLWNGETSLTENKQIEIYQSEDGQTQIQVRLEKETIWLSQAQMAELFDKNSDTIGLHLKNIYKSGELEQPATTEESSVVRQEGKRQVRRKIKFYNLDAIISVGYRVNSKKGTRFRIWATQRLKEYLVKGYSINQQRFKQNAVELQHAMALIQKAAQSPSMKTDMGRGLVDILSRYTQTFLWLQQYDEGLLKEPEGQTGGKLVNPEDAMDSLLELKKQLKAKGKASDLFANPSHRDSLGAIFGNLDQSVFGQPAYPTIESKAAHLLYFVVKNHPFTDGNKRSGAFLLVDFLHRNGRLLSDAGQPVINDTGLAALTLLVAESDPKQKDTLIKLIMNLLCQNQQIK
CP054838	HUN05_16910	fig|2294.12.peg.2674	10.02	8.35	18.371	peg	CP054838_3490526_3489366	3490526	3489366	-	hypothetical protein	locus|HUN05_16910,protein_id|PRJNA634776:HUN05_16910			atgaaaagcgaagggcttgagaccgtttggattcagctttgtacagatagttcggttgatattcatgttcgatactatcgaaggtcctgtgaccgccgaaaaggaaaaagatataaaggtgcatacgctggtttaatccttcttggaatccatgatcgctgctcgcctgctttggcttctatggtgagttcttggtcagccttattaagttcttttgaagaagtccgtcaagtgctttgtgaccgtgggatgacgttgggtataaaggtcatccgtaaactgacctatcggtacgcagagcgggctcgagccgaacaacaagcgggccgaatcccattaaatgatggagatttacttgaagggcggcgagtcgttatcagcactgatggtggccgcactcggctcagagagaagaaaaggggaccaaaaacccaaaaggatagaacccgatttcgtggggcatggcgagaacccaagcttttgatcatttatgtagtggacgcccatagaaaacaagaaaaaagcttttcaccatttattgatggctgtttcaatggaccggatggtgtattccacttgttaaagggttatttgaactcccttcatattcagaactcagacaaaatactgtttgttgcagatggggcacattggatttggaatcgaatccccggactgctaaaagcattgggtttggctcctgagcgtgtgtatgaacttctcgatttctaccatgcagttgagcatctgggtacagtagcaggcttaaggaagacctggtcatccaaggaacgcaaacgctgggtatcgaagcagcgaggtcttctgctgaagggaaaggcgattgaggtggtacaggccgtccagaagctttgtagaggcagaaacagtaaggctatcaagacggaacgggattattttgtgcgcaatgaactgaggcttaatttctcaactgtaaaagcgttgaacttacctattggcagcggtgctattgaaagttcgattcggagagtcgtgaatttacgtcttaaaggtccatgcatcttttggtatcgggagaatgcagaaaaaatgattatgctgcgatcattttataaagcagggcgttggaactgcctgaagcagatggcaaacatgcacaatccagtgccagcggtataa	MKSEGLETVWIQLCTDSSVDIHVRYYRRSCDRRKGKRYKGAYAGLILLGIHDRCSPALASMVSSWSALLSSFEEVRQVLCDRGMTLGIKVIRKLTYRYAERARAEQQAGRIPLNDGDLLEGRRVVISTDGGRTRLREKKRGPKTQKDRTRFRGAWREPKLLIIYVVDAHRKQEKSFSPFIDGCFNGPDGVFHLLKGYLNSLHIQNSDKILFVADGAHWIWNRIPGLLKALGLAPERVYELLDFYHAVEHLGTVAGLRKTWSSKERKRWVSKQRGLLLKGKAIEVVQAVQKLCRGRNSKAIKTERDYFVRNELRLNFSTVKALNLPIGSGAIESSIRRVVNLRLKGPCIFWYRENAEKMIMLRSFYKAGRWNCLKQMANMHNPVPAV
CP054838	HUN05_03360	fig|2294.12.peg.516	9.181	9.181	18.361	peg	CP054838_689960_692071	689960	692071	+	Acetyl-CoA synthetase (ADP-forming) alpha and beta chains, putative	locus|HUN05_03360,protein_id|PRJNA634776:HUN05_03360	FIG00030585	idu(4);Pyruvate_metabolism_II:_acetyl-CoA,_acetogenesis_from_pyruvate	atggacagacatcagttagactttcaagagagtgccgcccttttgggccgctatgatatcatttctttgggcagacaggtttactctgttttggaggcagcaacggccgccagcgacatgggctatcctgccgcagtcaaacctgtgtccaaaaaaatcattcacaagtcagattcaggtaccgtgtttttgaaccttaaaacccctgaagcccttgaatccgcatgccggatcattgaggaaaaaatgggcgggttctcccaaaaagaaaaagagggcattttggtccaaacgatggcggacaaggggtttgaactccttgtgggagccaaacaggatccgggattcggtcccattaccatgatcgggatcgggggtatctttgtggaattatacgcagatgcagccatgggaatcggggtgttgtcaaaaaatgatgttgaacgaatgttgaccaacacccgtgcaggcaaggtgctcgacggattcaggggccagaactatgacaaaaaagccattgtggaactggccatcaaggtatcaagactcatggctgaaaatccccaaatcagtgagctggacctgaatccggtcattgtttatgaaaaggggtatgccattgtggatgcccgcctgatcatggatcctgaaaatacagccgtactttcagaagatgtcaggccctggaaacaagagagcgtggatgccattttcaatgccaggtccgttgctgtgatcggggcatccagacccggcacccagggcggggtgatccttaaaaactgcatggggataaaaaaactatacccggtccaccccaaactcaaaaccatccacggcctgacctgctatccctcgttggcagatctgcccgaagtccctgatgtctgcgtctttgccgtaagttcggaaagaaccgtcagtatttttgaagatttctgcaagcttgggggaaagggcgccattatcttcagcgacggatttgccgaaatgggacgggccgaccttgaagaacgactgattgagttgagcgaacaataccaggtcgggttcatcggccccaactgcatgggggtgattgataatttttcaggactcaataccaattatatccctgttcagcgctcggtccccccgacgccctccaattgcgtgggggtgatctcccagagcgggggcattggccttgaacttcttgaaatgttcggggcggacaaccagaacctgggcaagtgggtctccattggaaatgccgccagcatgggggtgcctgaagtccttgcccacatgggaaaggatcccaacatcaaaatcattgccatctatcttgaaggggtagcagacgggcttaaactcatgaaagtgggaaaaaaagtggcccaaaaaaaaccggtgctgattatcaagggcggcatgggcggcggggcccaggccgcactttcccataccgcatccctggcaggaagccatgatgcctttaaagcctgctgcgaacaggcagggttttatctggtggaagaactcacagaggacccgaaaattatagtcaatgtgctttccatcctcaccagccagccaaagacaagaagctcacgaattgccgtggtcagtgtgggcgggggggccggcattttaatcgcagaccaggtcacagaagagggcatgacccttgctgagtttgcccctgaaactaaacaacggatgcaggccctgattgaaaaagacctgaaaccagaacagcagatcatcaaggataaaattctgaaaaatgtgggaaacaaccccattgaccttttcggcaactgcagggatgacaggctcctggaatccatccgtatcgcggaccaggaccccaacacagatgtgattattgccgccatctatctccaggtgcccctgctttccgaatacctgcccgaacggctggtggagctcaagcaggagctgacaaagcctttgatcatatctcccaggggattttcctcctatgtggccaggtgcagaacctatatggccggcaaaaagctgcacacctataccgtacccatgatgaaacccttgcgtattgctttggatatttggaaaaaataccaaacctcctttgttgagtaa	MDRHQLDFQESAALLGRYDIISLGRQVYSVLEAATAASDMGYPAAVKPVSKKIIHKSDSGTVFLNLKTPEALESACRIIEEKMGGFSQKEKEGILVQTMADKGFELLVGAKQDPGFGPITMIGIGGIFVELYADAAMGIGVLSKNDVERMLTNTRAGKVLDGFRGQNYDKKAIVELAIKVSRLMAENPQISELDLNPVIVYEKGYAIVDARLIMDPENTAVLSEDVRPWKQESVDAIFNARSVAVIGASRPGTQGGVILKNCMGIKKLYPVHPKLKTIHGLTCYPSLADLPEVPDVCVFAVSSERTVSIFEDFCKLGGKGAIIFSDGFAEMGRADLEERLIELSEQYQVGFIGPNCMGVIDNFSGLNTNYIPVQRSVPPTPSNCVGVISQSGGIGLELLEMFGADNQNLGKWVSIGNAASMGVPEVLAHMGKDPNIKIIAIYLEGVADGLKLMKVGKKVAQKKPVLIIKGGMGGGAQAALSHTASLAGSHDAFKACCEQAGFYLVEELTEDPKIIVNVLSILTSQPKTRSSRIAVVSVGGGAGILIADQVTEEGMTLAEFAPETKQRMQALIEKDLKPEQQIIKDKILKNVGNNPIDLFGNCRDDRLLESIRIADQDPNTDVIIAAIYLQVPLLSEYLPERLVELKQELTKPLIISPRGFSSYVARCRTYMAGKKLHTYTVPMMKPLRIALDIWKKYQTSFVE
CP054838	HUN05_19435	fig|2294.12.peg.3097	8.155	10.194	18.349	peg	CP054838_4012474_4011524	4012474	4011524	-	ankyrin repeat protein, putative	locus|HUN05_19435,protein_id|PRJNA634776:HUN05_19435			atgtcagcgcttcattttttttggggaaagggagatgaagctaaaattcttgaactgctggtcagttgcgggataaatttggatgctgtggatgatgacggtaaaaccggtctcatgtctctcattgaaacccacagtcctcataatgataaggctcctttgatcaagcgtttgattgacagcggggcaagccttgacatgatcgccaaaaatggaaaatcagccatggattgtgcctatggcaaacccgagattcttgaactgcttctgggaaaaaaagataacccggatcagctgaactcatccggtcgaacaggactgatggaagcggcccttgagggcaatcttgatatgtgcaaggttttcattgaccagggggcagatatcaatgccgtggacagtcagggccgaaccgcattaattcaggttgccaagggagattattttaaagaactgaaaccgcttttgcttgccggaggtatggatatcagtgttttagagaaaaaagatgcccatcgcttgaaagtaatcacacagcttattgagatgggtgcagatgtcaatatccgggcaagggataaaaagaccgccctggactctgttgaaggaaaaaatcaagagattaaacttaaaataatagagattctcaggtctgaaacaaaacccgatcaaaacacgaatattccatccacaggaatgaagcaggatccgggagacaagacagacatggaggccgaacctggggattgctgcggtcattgcggtatttctatacccggggcgtataaaaccggagtggctgtgatcagcggatctccctgggggtattgtgaatcctgcgccaaattattctgcccccagtgcagcagtacaaaaacaacctttattggagaatccttatgttgcccggactgcaaaaaggcccttgtcaacccaacaatggtgttttga	MSALHFFWGKGDEAKILELLVSCGINLDAVDDDGKTGLMSLIETHSPHNDKAPLIKRLIDSGASLDMIAKNGKSAMDCAYGKPEILELLLGKKDNPDQLNSSGRTGLMEAALEGNLDMCKVFIDQGADINAVDSQGRTALIQVAKGDYFKELKPLLLAGGMDISVLEKKDAHRLKVITQLIEMGADVNIRARDKKTALDSVEGKNQEIKLKIIEILRSETKPDQNTNIPSTGMKQDPGDKTDMEAEPGDCCGHCGISIPGAYKTGVAVISGSPWGYCESCAKLFCPQCSSTKTTFIGESLCCPDCKKALVNPTMVF
CP054838	HUN05_09735	fig|2294.12.peg.1505	8.155	10.194	18.349	peg	CP054838_2028704_2027754	2028704	2027754	-	membrane protein, putative	locus|HUN05_09735,protein_id|PRJNA634776:HUN05_09735	FIG00439698	ff	atgatcaagcttatctttttaggcatattgtccggcgcatttttcagtaccacctttattctcaacgaagtaatgagcctggacggtgggcattgggtctggtccgcctcgttaaggtatcttttcatgtccttgttcctgaccctgattattctgtttcaagggggtacagcccggctaaaaggggtgatcgccctatttttttcccattggcgcttctggatcattgccgggggcattgggttcggagggttttacgccctgatctgctttagtgcagaccgctgccccggctgggtgattgcggcaacttggcagtttaccgtggtggccagcctctttgtttttatgggatttggcaactcttttcccaaacgggtctggtttttttctctgatcattttttcagacgttgtcctggtgaacctgtcccagacccaggacatacatttcaaaggactgatccagggcggcctgcctgtccttttggcggccttttgctatccattcggcaaccagctggtctgggaggctgccaacggcagtcacaaaaaagttccccaaatcaaatccaggcttctgaacaatgtctttaataaggtatggctgatgaccctgggctcatttcccctgtgggcagtccttgtcatagttgtcagccccccggcaccggcaatatcccaatggatgaatgcgggagccgtggccctgttttcaggaatttttgccacaggtatcttcctttttgcccggacccttgcatcaaacgccaatgagttggctgccgtggatgccacccagtccagcgaggtggtctttgccctggcaggggggctcgttttcctgggcacccaggccccggacaggactgccataatcggtctgctcatgatcctttctggactgatcttttttatcaagtaccagaaaactaaagataaaaaaccttga	MIKLIFLGILSGAFFSTTFILNEVMSLDGGHWVWSASLRYLFMSLFLTLIILFQGGTARLKGVIALFFSHWRFWIIAGGIGFGGFYALICFSADRCPGWVIAATWQFTVVASLFVFMGFGNSFPKRVWFFSLIIFSDVVLVNLSQTQDIHFKGLIQGGLPVLLAAFCYPFGNQLVWEAANGSHKKVPQIKSRLLNNVFNKVWLMTLGSFPLWAVLVIVVSPPAPAISQWMNAGAVALFSGIFATGIFLFARTLASNANELAAVDATQSSEVVFALAGGLVFLGTQAPDRTAIIGLLMILSGLIFFIKYQKTKDKKP
CP054838	HUN05_17560	fig|2294.12.peg.2791	8.467	9.878	18.345	peg	CP054838_3624922_3626295	3624922	3626295	+	Replicative DNA helicase (EC 3.6.1.-)	gene_name|dnaB,locus|HUN05_17560,protein_id|PRJNA634776:HUN05_17560	FIG00061313	ff	ataaaagagcccataaaaagcgaccccctgctcaacaggacccctccccatgatattgatgcggaggaatccctactcagtgctgtctttatcaacaatgacagccttttagatattcttgatatcctcacaccagatgatttttacaaaggggcccataaaaaaattttcagggtcatcattgagctgacatccaaagaagaccccgtggatctgatcacggtggcgaatgccctcaacgaaaaagatgagcttgaaaccattggcggtgcagcctcattggcagccatttccgatgccgcgcccgtggcggtcaatgccgtccactatgcaaaaatcatccggggaaaggctgccctgcgccagctcattgacgcctcttcaaaaaccattgaacgctgtcttgaagacaagggtgactttaaggatattctggatgaagcagaagcctctgttttccaaattgccgaacgcaaatccggtaccgcctttaaatcccttggtgaactcattgacctgaacattgaccagttagaagagcagcagggtaaagccggcggcctttcaggactttccacgggatatccaagactggatcagatcacctcaggccttcagggctcagacctgattattctggcagcaaggccgagtatggggaaaaccgcatttgctttgaacatggccagaaacgtggcctttggagaacgcaaacccgtggcggtattctcacttgaaatgtcatgtgaacaattgtccatgagactgctgacctctgaagctcgaatcgactccaaccggctgcgcacaggatttatcagtccggaagactggcagaacgccacagatgctgccggtatcctcaatgaaatgcccatctttattgatgacacccccaatatctcggtcatggatgttcggaccaaggctagaaaactctatcaaaaacacggggaacttggggcggtgatcattgactatctccagctcatgaaggccccgtttaaatccgaccgcagggaccttgaaatcgctgaaatttcaagatccctcaaagccctggcaaaagagttgaacatccctgtcattgccctgtcccagctcaaccggatgctcgagcagcgctctgacaaacggcccatgatgtctgatttaagagagtcaggcgcacttgagcaggatgcggacattatctcctttatttaccgtgacgaggtatacaacaaggagccggacaatcctaaaaaaggaaccgctgaaatcattgtggccaagaacagaaacggtgccatcggcacagcccacatggttttcaacggacaatacacccggtttgaagaattggcacccgatgcctaccagggatttgaatga	MKEPIKSDPLLNRTPPHDIDAEESLLSAVFINNDSLLDILDILTPDDFYKGAHKKIFRVIIELTSKEDPVDLITVANALNEKDELETIGGAASLAAISDAAPVAVNAVHYAKIIRGKAALRQLIDASSKTIERCLEDKGDFKDILDEAEASVFQIAERKSGTAFKSLGELIDLNIDQLEEQQGKAGGLSGLSTGYPRLDQITSGLQGSDLIILAARPSMGKTAFALNMARNVAFGERKPVAVFSLEMSCEQLSMRLLTSEARIDSNRLRTGFISPEDWQNATDAAGILNEMPIFIDDTPNISVMDVRTKARKLYQKHGELGAVIIDYLQLMKAPFKSDRRDLEIAEISRSLKALAKELNIPVIALSQLNRMLEQRSDKRPMMSDLRESGALEQDADIISFIYRDEVYNKEPDNPKKGTAEIIVAKNRNGAIGTAHMVFNGQYTRFEELAPDAYQGFE
CP054838	HUN05_09480	fig|2294.12.peg.1460	9.835	8.43	18.265	peg	CP054838_1972296_1973675	1972296	1973675	+	MmgE/PrpD family protein	locus|HUN05_09480,protein_id|PRJNA634776:HUN05_09480			atgagatctaacccttcagtgttcggactttccagggatcttgcccggtatgcggtctcattttcccttgaccagacgccctgtgaggtgattgattatgcccaatacctgatcctggaccttttaggcgcagccctggctggggttgccactcccgaggccaaagccgctcaaaatgccgtgcgcatgctggctggtcaaggaccctgcaccctctggggaaccccccaccataccacagccgggggcgctgccctggccaatggaatttgtgcccatgccagggaattggatgatttcgggggggtggatcacaccggcgccgtggtgatcccggcccttggggccctggcccaatttttgctgggcctgacaggcaaggcgtttcttgaatccatgattatcgggtatgaggtgggtcgccgcgttttggatgcctgcgggggatataggccccacaaccatgaagacgggtttcattccacaggaaccattggcagctttgccgctgcggctgccgcggcccgggccatgaacctggatgaggaccagacggtctgggccatgggccttgccggcagttttaccggcggcacctgggcctttgcccgggacggggccatgggcaaacgcttccatgcgggctgggctgcagaaaccggggttaccgcagccgttctcgcctcccaggggtttaccggcccggaatttatatttgaagcagaatggggcggttttttctccacctatgccagatccgcttcctgtcctgaaaaactggttcaagacctgggaaccacctttgccatcatgagaactggcatcaaaccctatgctgcctgccgggatattcattccagccttgatgtggtcctcagggcccgtgataaacacagacttttgccggaagatatccaggagattctggttcgagccacccctgaaacctttcagatggtggggcagaacccttaccctgaaacccggccccaggcacagctgagcctttcttacagcctggctgcggccatggttacaggccgcgcctttgttgaagaatttgaagaggccatgattgaaaattttgatgtgcaggagatggccaggcgggtgagggtggtggaagataagggcctgccctttgattcagaaccccatatccgtatccttacccgggccggccacacctttgccggtcatgtggcccaggcctcgggcagccacttgaatcctctggccccggataaaattattgaaaaatttgacagcctgacccacccccttttgcccggccatgcgggccgggcattgaaggcggctgtattctccattgacaagttgccagatgccggaaggcttttcagccttcttgaaatttaa	MRSNPSVFGLSRDLARYAVSFSLDQTPCEVIDYAQYLILDLLGAALAGVATPEAKAAQNAVRMLAGQGPCTLWGTPHHTTAGGAALANGICAHARELDDFGGVDHTGAVVIPALGALAQFLLGLTGKAFLESMIIGYEVGRRVLDACGGYRPHNHEDGFHSTGTIGSFAAAAAAARAMNLDEDQTVWAMGLAGSFTGGTWAFARDGAMGKRFHAGWAAETGVTAAVLASQGFTGPEFIFEAEWGGFFSTYARSASCPEKLVQDLGTTFAIMRTGIKPYAACRDIHSSLDVVLRARDKHRLLPEDIQEILVRATPETFQMVGQNPYPETRPQAQLSLSYSLAAAMVTGRAFVEEFEEAMIENFDVQEMARRVRVVEDKGLPFDSEPHIRILTRAGHTFAGHVAQASGSHLNPLAPDKIIEKFDSLTHPLLPGHAGRALKAAVFSIDKLPDAGRLFSLLEI
CP054838	HUN05_13410	fig|2294.12.peg.2103	8.286	9.943	18.229	peg	CP054838_2777882_2776713	2777882	2776713	-	IS4 family transposase	locus|HUN05_13410,protein_id|PRJNA634776:HUN05_13410			atgacgcacatctcagtccctaaaaaacaactacggtccctgaactttgacaatttcaggtgccctctgataaagtcactttcaaaagcaccggaattacaatctcgaggagaccgccctttaaaaatgacattcgaagaccagataaatgctttggtttatttccatcttcaggagcacaagtctgcccgacatttaattcaggatctcaaggagaatgtttttgctaaagaaaatattgcgccagacggtggtatcagccgtagtagtttctgtgaagccatcaatcacaggggactcgaacaactgcaatttatctttgaggatctttataaacaggctcttgagtgtcatccgggtgaacacgccgagttaggagagttggtttccattgacggtagtctcataaatgcagtcctttcaatgcactgggcgaactacagaaaaggaagtaaaaaagccaaagtacattgcggatttgacattaatcacggaatcccaaacaaaatctttttgactgaaggcaacggcgctgaacgcacttttgttcccaaaatactttccaaggggcaaacaggtgttatggatcgtggatatcaatcccataaagaatttgacctgcttcaggagcaaggcaaacattttgtctgccgtataaaaaccaggacaacaagaacaattattgataaccacgagaccccttccgacagctacattttttatgatgcactggttaaacttggtactccgaatcaaaaccagacgaaaaggcctgttcgggttgttggctataaaattgctggcgtcaaatactatgtggcaactgacaggcatgatttaacagcggaacaaatagcaacaatttataaactccggtggaccattgaggattttttcaaatggtggaaagaacatctgaaggtatatcatctcattgcccgcagtgaatacggccttatggttcagattcttggcggccttatcacttacctgttactggcaatccattgccaaaaacagtttaatgaaaaggtcacgatcaaaagagttcggcagctgcgaaccgccattctaaatgacctgtttggctgcgaggagcagggctctcatagttcaaacagggacaatattgtcaaagatcaaaaaattattgagcaagcaaaaacctaa	MTHISVPKKQLRSLNFDNFRCPLIKSLSKAPELQSRGDRPLKMTFEDQINALVYFHLQEHKSARHLIQDLKENVFAKENIAPDGGISRSSFCEAINHRGLEQLQFIFEDLYKQALECHPGEHAELGELVSIDGSLINAVLSMHWANYRKGSKKAKVHCGFDINHGIPNKIFLTEGNGAERTFVPKILSKGQTGVMDRGYQSHKEFDLLQEQGKHFVCRIKTRTTRTIIDNHETPSDSYIFYDALVKLGTPNQNQTKRPVRVVGYKIAGVKYYVATDRHDLTAEQIATIYKLRWTIEDFFKWWKEHLKVYHLIARSEYGLMVQILGGLITYLLLAIHCQKQFNEKVTIKRVRQLRTAILNDLFGCEEQGSHSSNRDNIVKDQKIIEQAKT
CP054838	HUN05_11510	fig|2294.12.peg.1795	9.103	9.103	18.206	peg	CP054838_2406379_2405528	2406379	2405528	-	Permease of the drug/metabolite transporter (DMT) superfamily	locus|HUN05_11510,protein_id|PRJNA634776:HUN05_11510	FIG00846773	idu(3);Queuosine-Archaeosine_Biosynthesis	atgattaaaggatatgcatttattttatcggccgccgcctgctggggcgttatcggcattttttcctcaatcgcatttgagcagggactgggccccatggaagtagccttttggcgggcattgatcacctggtttttcttcggcgcccaggcccttgtttccaagcaggtctccatgaaaaaaaaggatgcccccctgatggttgtctttgccctgctggggatatccttattttatatttcataccagtttgccgtcaaacaggccggagccgcctttgcctctgtcctgctctatacggccccggcctgggtggtcatctcttctcgtttcatatacaaggaaagactgacctggaccaagcttgggtccgttttcatagtgatttcaggggtttttctcatatcaaaaaccgggggcaatacccagtcaggcacccctttgaccctgatggccgtgctttcaggcctgaccgcaggattctgctattccctttactataccatggggaaatatttttccggccggtattccagcgccaacctttttttatggcttttgcccatcggtgttttgggcattttgccctttgttgagtttgtccataaaaccccggtggcctgggctgcgcttgccggggtttcccttgtctccacctttcttgccaatatctgctattaccggggattaaagcatctggaaacgggaaaggcctccattgtggccacaatggagcctgtggtcgccgcagtcaccgcctatttttttctgggggaatatttcacctttttcggatatatgggggcaagcctcatcattctggccgtggttctcaccatcgtgaaaaactaa	MIKGYAFILSAAACWGVIGIFSSIAFEQGLGPMEVAFWRALITWFFFGAQALVSKQVSMKKKDAPLMVVFALLGISLFYISYQFAVKQAGAAFASVLLYTAPAWVVISSRFIYKERLTWTKLGSVFIVISGVFLISKTGGNTQSGTPLTLMAVLSGLTAGFCYSLYYTMGKYFSGRYSSANLFLWLLPIGVLGILPFVEFVHKTPVAWAALAGVSLVSTFLANICYYRGLKHLETGKASIVATMEPVVAAVTAYFFLGEYFTFFGYMGASLIILAVVLTIVKN
CP054838	HUN05_03080	fig|2294.12.peg.472	9.103	9.103	18.206	peg	CP054838_628590_629228	628590	629228	+	BarA-associated response regulator UvrY (= GacA = SirA)	locus|HUN05_03080,protein_id|PRJNA634776:HUN05_03080	FIG00001434	isu;Pseudomonas_quinolone_signal_PQS	atgatcaaggtattgcttgcagacgaccatagtattgtcagagagggactgcgaaaggtacttgaagacgataatgaaatcagggtgatcgcagaagcaccggacggagaaaccgcatttgacaaggccatgtcccagcacccggatgtggcggtaattgacatctccatgccgggcatggacggacttgaggtggtcacccgaatggcagcctattgcccggaaatcccggtgctgatcctgaccatgcacgaagaagagcaatatgtcatccgggccattgaatccggggccatgggatatgtgaccaagcagtccgcccccgagcaattggttgctgcggttaaaaaaataaatgccggcggccggtatttaacggaaaaggccagcgaagccttggcgcttcggctgatccggggaaacaaagataaaagcctgacagagtcgttgtccatgagggagttgcaggtattgagaatgcttgccacaggcagcaccaaccgtgaaattgcaacggcttataatatctctgttaaaaccgtagacacctatagatcaaggctgcttaagaaactgaatttaagaaataattcagacttatccaggtatgccattcaaaataaactagtggagttctga	MIKVLLADDHSIVREGLRKVLEDDNEIRVIAEAPDGETAFDKAMSQHPDVAVIDISMPGMDGLEVVTRMAAYCPEIPVLILTMHEEEQYVIRAIESGAMGYVTKQSAPEQLVAAVKKINAGGRYLTEKASEALALRLIRGNKDKSLTESLSMRELQVLRMLATGSTNREIATAYNISVKTVDTYRSRLLKKLNLRNNSDLSRYAIQNKLVEF
CP054838	HUN05_00590	fig|2294.12.peg.93	9.077	9.077	18.155	peg	CP054838_119674_120741	119674	120741	+	alpha/beta hydrolase fold	locus|HUN05_00590,protein_id|PRJNA634776:HUN05_00590	FIG00945144	ff	atgctaccgcttaaccatggaaacacccgtgccaggatcaaacaatcatcaaccagattgagtgtcagcagcacaaggaggaaccaaaggcggcaaataaaacatctattaaaatttttgggcgaattattcctggtgaccgggacagcactgggcatttttttctttgcaaaccaggttccggaccggtcggtcaaagcgctcaaagaccgctgggcacagcccccgtcccaatttatcgacattggaggcatgcaggtgcatctgagggatgaagggcgaaaagaaaatttagtgcccatagtgcttttacacggcacaagcgcctctcttcatacctgggagggctgggttcaagcccttaagaaagaacatcgggtcattcgttttgatatgccggcctttggcctcacaggcccctcacctgaaaatcaatacacaatccaagattatgctgccgtggtaattgccgtacttgaccggctccgggtcaacacctgcgtgctggccggcaactctttgggcggctatgcagcctgggttacggcattgttatatccggaccgtattcaacgtctggtgctggttgatgccagcggttatccctacaaatcaaactccgttcccctcgatttcatcattgcccgcacccctgtattgaaccggctggcaaaaaaccttttgccccggaaactggtggagaccagtctgaagaatgtatatgccaatcccttgctggtgactcaggatctggttgaccggtattttgatctcaccacccgggcaggcaatcgacaggcgttggcccagcggttttctcaaacccagccgggcagtctggccggtcgcatacctgaactcaagcagcccaccctgattctctggggcgttcaagaccggctgatcccaatcgccatgggagaacggtttcacagggaaattgcagacagcaaatttataagctttgaccaccttggtcatgtcccccaggaggaagacccacaggccacggtggctgcgctcaaacaatttttggccgaaaccaaagtctttaatgcccaaaaatag	MLPLNHGNTRARIKQSSTRLSVSSTRRNQRRQIKHLLKFLGELFLVTGTALGIFFFANQVPDRSVKALKDRWAQPPSQFIDIGGMQVHLRDEGRKENLVPIVLLHGTSASLHTWEGWVQALKKEHRVIRFDMPAFGLTGPSPENQYTIQDYAAVVIAVLDRLRVNTCVLAGNSLGGYAAWVTALLYPDRIQRLVLVDASGYPYKSNSVPLDFIIARTPVLNRLAKNLLPRKLVETSLKNVYANPLLVTQDLVDRYFDLTTRAGNRQALAQRFSQTQPGSLAGRIPELKQPTLILWGVQDRLIPIAMGERFHREIADSKFISFDHLGHVPQEEDPQATVAALKQFLAETKVFNAQK
CP054838	HUN05_17410	fig|2294.12.peg.2764	9.771	8.375	18.147	peg	CP054838_3596737_3595349	3596737	3595349	-	RNA methyltransferase, TrmA family	gene_name|rlmD,locus|HUN05_17410,protein_id|PRJNA634776:HUN05_17410	FIG00004538	ff	atggctgtaaaaaaaagaaaaacatatgagctggaaataattgatctggcctttggcggcaagggccttgccaaaccggacgggtttcccgtgttcattgaccgatgtgtgccaggcgatcttgcctttgtcaaaattgtaaagaaaaaaaaatcctgggcagagggaaaactgatcaaaattttaaccccttcccctctgcgggaacagggccggtgtgcctattgtaatttttgcgggggatgcaagtggcagcagctgccctatgactggcagcttgaatataaaaaacgccatgtcactgaatccctggcccatatcggccggctcaaggatgccagggtattggatgtgatcccctcggaccccatttacgagtaccggaacaagatggagttttcctgctcatcccagcgctggctcatgccggatgaactggctgatgaaaatataaaaaaggatttcggcattggtcttcatgtgccgggcacctttgacaaggtcattgatatccggcaatgcgaaatcatgccggccatgggcaaccagattttagatgatgtcagaacctttatcaaagcctctggcctgcctgcctatcatttgagaaaccacgaggggttctggcggtttttaatgctgcgccattccgtggcccatgattcctggatggtcaatattgtgacccgggaaaaaaatttggatgtggtatctgaacttggccggcttttagctgacaagtatcccaatatcggttcggtcatgaacaatatcaccgattcaaaatccggggtttctgcaggcaaagaggaaattctcatccacggccaggatcatatcatggaaaagcttggggattttcagtttaaaatttccgccaactcttttttccagaccaatacccggtcctgtgaaaaattgtatgccaaggtaagagattatgcctgtttgacaggatctgaaattgttttggatctttattcgggcacgggtaccattcccatctggctctccaatcaggccaaaaaagtctatggcattgaaattgtcccttctgcggtcatggatgccagggaaaatgtccgtctcaatcaaattgacaattgcgaattttttgaaggggatatcaaggatgtattgcacaaggttcctgaaaaaccggatgtgatgatcatagatccgccccgggtgggcatgcacaaagatgtggtgggccaggtccttgcccattctcctgaaaaaatcgtctatgtctcgtgcaatcctgccaccctggcccgggatcttgaaatgctttccacccggtatgctgtgctggaagtcacacccgtggacatgtttccccatacctatcacattgaatctgtggccctgttggttagaaaataa	MAVKKRKTYELEIIDLAFGGKGLAKPDGFPVFIDRCVPGDLAFVKIVKKKKSWAEGKLIKILTPSPLREQGRCAYCNFCGGCKWQQLPYDWQLEYKKRHVTESLAHIGRLKDARVLDVIPSDPIYEYRNKMEFSCSSQRWLMPDELADENIKKDFGIGLHVPGTFDKVIDIRQCEIMPAMGNQILDDVRTFIKASGLPAYHLRNHEGFWRFLMLRHSVAHDSWMVNIVTREKNLDVVSELGRLLADKYPNIGSVMNNITDSKSGVSAGKEEILIHGQDHIMEKLGDFQFKISANSFFQTNTRSCEKLYAKVRDYACLTGSEIVLDLYSGTGTIPIWLSNQAKKVYGIEIVPSAVMDARENVRLNQIDNCEFFEGDIKDVLHKVPEKPDVMIIDPPRVGMHKDVVGQVLAHSPEKIVYVSCNPATLARDLEMLSTRYAVLEVTPVDMFPHTYHIESVALLVRK
CP054838	HUN05_15060	fig|2294.12.peg.2371	9.071	9.071	18.142	peg	CP054838_3095714_3096568	3095714	3096568	+	50S ribosomal subunit maturation GTPase RbgA (B. subtilis YlqF)	gene_name|ylqF,locus|HUN05_15060,protein_id|PRJNA634776:HUN05_15060	FIG00000840	isu;Universal_GTPases isu;Conserved_gene_cluster_associated_with_Met-tRNA_formyltransferase	atgacgattcaatggtttcccggccatatgctggaaacgaaaaaccagcttaaaaacagcatttccaaagtggatgccattttagaaatcctggacgcaaggctgcctatatccagtgcaaacccttttgttactcgccttggacagggaaaggcatggcttaaggtactcaataaaacagatcttgcagaccccaaggttacccaggactggcttgagtattttaaatcagaacaaaatatcagggccattgccacctgcggcacccaggccagtcaggcagaaaaagctttgggccaatgtgttgaccaggtggtgcggaacaaggccaggaaagccaaggtcatggtggtcggaattcccaataccggaaaatccaccattttaaattccctggcaggaaaaaaagtggccaaaaccggtaatgtaccagcaattacaaggcatcagcagagaaccagcctaaagaacaatattgatatttatgatacaccgggaattttatggccggtgattgagcccaaagagcgagccttggcccttgcagcatccggggctatttcagatgctgccgttgattaccatgaaatcgctttttttgcaggcacccttcttcttgaacggtatcctgaaaatcttatgacccggtacccgtttctggatacccttcccaaagactcccaggaactcatcgagtccgttggccgatttcggggatgtttgaaaaaagggggaattataaactaccaaaaagcatccgaacttatggtccgggatcttcggtccggcaaaatcggacagatcagtttagaaactccaaaggacattgaatcagccaatgaaatcagccattaa	MTIQWFPGHMLETKNQLKNSISKVDAILEILDARLPISSANPFVTRLGQGKAWLKVLNKTDLADPKVTQDWLEYFKSEQNIRAIATCGTQASQAEKALGQCVDQVVRNKARKAKVMVVGIPNTGKSTILNSLAGKKVAKTGNVPAITRHQQRTSLKNNIDIYDTPGILWPVIEPKERALALAASGAISDAAVDYHEIAFFAGTLLLERYPENLMTRYPFLDTLPKDSQELIESVGRFRGCLKKGGIINYQKASELMVRDLRSGKIGQISLETPKDIESANEISH
CP054838	HUN05_22745	fig|2294.12.peg.3635	8.233	9.88	18.113	peg	CP054838_4684625_4682271	4684625	4682271	-	Pyruvate formate-lyase (EC 2.3.1.54)	locus|HUN05_22745,protein_id|PRJNA634776:HUN05_22745	FIG00002541	isu;Fermentations:_Mixed_acid isu;Butanol_Biosynthesis	atgaatcagcgagttaaacgattacgccaaaaaagtcttgatactcccgtgaccctttcccatgagcgggcctgtttggtgaccgatttttacagaacacaggccagccccctcatgtccccgcctgtgcagcgggcccattgccttgaacacatccttttaaacaagacgatttttatcggggcggatgaattgatcgtaggcgagcgggggcctcagcccaaggcggtacccacataccctgaggtctgcctgcattctttgtcagatcttgagattttagattcccggcccaaggtggcatacaaggtgagcgatgaaaccaaacaggtgtatcaagagaccattattcccttttggtccggcaaaaccatcagggagaaaatttttgacgccatgacgccagagtggaaaaaaagctttaaggccggaatattcaccgaattccaggaacagcgcgctccaggccatactgccggaggaaatttgatttacacccagggatttttggatttaaaaacccggatcggacaagtccttgaaagccaggaccggtttgccgatcctctggctttggagcggatggaaaaccttcaggccatggatattgccgcctctgccctgattcaatttgcccatcgccatgcaaaagtcttggaggatgcagcagaaaaagaaacggatggccttcgttgcgccgcccttgaacagatggcaaagatctgccgcagggtcccggcccatgcccctgaaacctttcatgaggcccttcagtattattggtttgtccatgtggggattattaccgagcttaatccctgggatgcctataacccgggccgtctggaccagaatctctatcctttttataaaaaagacctggacgagggaagactgacccctgagcaggcacaagagctgctctcctgtttctggatcaagtttcacaatcatccggccccgcccaaggtgggggtgacggccaaggagagcaatacctatgtggatttctgccttatcaaccttggcggggtcaccccggaaaaccgggacggggtcaacgcgcttacctatatgattttcgatgtgatcgagacgatgcggttgctccagccctcgtccatgatccaggtttcaaggaaaaatccaaaccgttttatcaggcgggccctggacatcattgccacaggatttggccagccctctgtatttaatgctgatgccattttccaggagatgatctcccatggaaagtccgtggatgacgcccgccttgccggggctttgggctgtgtggaagcaggttttttcggcaaagaggcctatatccttaccggatattttaatctgcccaagattttggaaatcaccctgaacaatgggcgagatcctttcacccgggagatgatcgggcttgaaaccggggatcccgggtcatttgagtcctatgaacagctttttgaggcgtatgagcgccaggtgcgctattttgcagatattaaaatcaaggggtccaatcatattgagcagatcaactcaaggttcatgcccgtgcccttgctctccctggtcacccaggactgtattgaaaacgcaaaagactataaccagggcggggccaggtacaacaccgcctatatccagggggtgggcatgggctcgattaccgacagcctggcagcccttaaattccttgtgtttgagcaaaagcggtttgatatcaagactttgatcagcgcattggcatctgatttcaaggggcatgaaccgcttcgccaggcattgctctgcgcccctaaatacggcaatgatgatgaacaggcagaccaggttctctgccaggtgtttgatgttttttaccgggccgtcacgggccgggccaacacccggggcggggtttacagaattaaccttttgcccaccacctgtcatgtttatttcggggaggtcacaggggccatgcccgacggcaggaaaaaaaaccttcccttttcagaggggatttctcctgttcagggggcggactgctgcggcccaacagccgtgcttaactcggcctctaagattgatcatttaaaaaccgggggtaccttgctcaatcaaaaatttctgcctgagtttctggccacggacaagggaaaaacccccattgttcagctgatccgttcctattttaaaatggacggccaccatatccagttcaacgtggtggacaaagccaccttacgccaggcccagaaagatccggattcctacaaggatcttattgtgagggtggccggctattctgattattttgtaaatcttgggcctgcccttcaagaggagatcattcaaagaacggcccatgcctga	MNQRVKRLRQKSLDTPVTLSHERACLVTDFYRTQASPLMSPPVQRAHCLEHILLNKTIFIGADELIVGERGPQPKAVPTYPEVCLHSLSDLEILDSRPKVAYKVSDETKQVYQETIIPFWSGKTIREKIFDAMTPEWKKSFKAGIFTEFQEQRAPGHTAGGNLIYTQGFLDLKTRIGQVLESQDRFADPLALERMENLQAMDIAASALIQFAHRHAKVLEDAAEKETDGLRCAALEQMAKICRRVPAHAPETFHEALQYYWFVHVGIITELNPWDAYNPGRLDQNLYPFYKKDLDEGRLTPEQAQELLSCFWIKFHNHPAPPKVGVTAKESNTYVDFCLINLGGVTPENRDGVNALTYMIFDVIETMRLLQPSSMIQVSRKNPNRFIRRALDIIATGFGQPSVFNADAIFQEMISHGKSVDDARLAGALGCVEAGFFGKEAYILTGYFNLPKILEITLNNGRDPFTREMIGLETGDPGSFESYEQLFEAYERQVRYFADIKIKGSNHIEQINSRFMPVPLLSLVTQDCIENAKDYNQGGARYNTAYIQGVGMGSITDSLAALKFLVFEQKRFDIKTLISALASDFKGHEPLRQALLCAPKYGNDDEQADQVLCQVFDVFYRAVTGRANTRGGVYRINLLPTTCHVYFGEVTGAMPDGRKKNLPFSEGISPVQGADCCGPTAVLNSASKIDHLKTGGTLLNQKFLPEFLATDKGKTPIVQLIRSYFKMDGHHIQFNVVDKATLRQAQKDPDSYKDLIVRVAGYSDYFVNLGPALQEEIIQRTAHA
CP054838	HUN05_09050	fig|2294.12.peg.1388	9.75	8.357	18.108	peg	CP054838_1888363_1886972	1888363	1886972	-	Response regulator of zinc sigma-54-dependent two-component system	locus|HUN05_09050,protein_id|PRJNA634776:HUN05_09050	FIG00004172	idu(17);Zinc_resistance	atgcaaacacatgaaatctggaatgtaacttttctaaatcagatcctggacaccatggcagaggggctgttcaccttagatgctaaaggcaacataacatcctggaacaaatccatggaaaaaatcagcgggtataaggcaggcgaggccgtgggaaaaacatgccgcctgatcgaatgcagccgatgctttggaaaaatgtgcccggcagacgtcaatacctgcggtgttctcaagcatggcagaacagaagcaaaagaatgctttatccgtcacaaaaaagggtatgaagtccccgtgataaagaatgccaggctggccagggataaagacgggcggaccctcggtattgtggagaccgttaccgatctgaccgaacttaaaaaaatcaaacaaagggcagaggaagcccagagaaaactgaaaaaaaactatagcttgggcagtatcattggcaaaagcgcagccatgcagaatgtatttgatgccgtgagagccgcttccaaaagccgggccaatattctgatccagggggaaagcggtacaggtaaagagctggtggcaggtgccatccattacctggggcagtttgcagacaagcccatggtaacggtaaactgctcagccctaagcgaaaccctcctggaaagcgagctgttcggccatgtcaaaggggcgtttacaggcgctcaccgagacaggaaaggccggtttgaagaagcccatggcggcaccatttttttagatgaaatcggagaactgacaccatatatgcaagtgaagcttctgagggttctccaggaaagagaaattgagcgggtgggtgattcaaagaaaataaaaatcgatatccgtgtcatagccgccacccacaaggatctgttccaactgtcccgggaaggtatattccgggaagatcttttttaccgcctcaaggttttccccatccgggttccgccgctgcgggaacgccgggatgacatcccccttctggtaaaacactttataaaaaaagggaatcaacgggagggtaagtccattaaacaggcggatacaaacgccatgaaacggatcattgagcatccctggatcggcaatgtccgagaacttgaaaatgcaattgaacatgcctttgtcctttgtgataaagataaaattggtatagcgcacctgcccatcgaaatccgcaagccaggtcagacggaatcttatgacacctcgatacattccccggcagggtttgtaaaaaaacagaaggttaacaaggataaattgatccgactattagaaaaacacggttggaacaaggcggaggtggcccgacaaattgggaaaagccggacagcagtatggaaatatatgaaaaaatgggacatccctttgcagaaatga	MQTHEIWNVTFLNQILDTMAEGLFTLDAKGNITSWNKSMEKISGYKAGEAVGKTCRLIECSRCFGKMCPADVNTCGVLKHGRTEAKECFIRHKKGYEVPVIKNARLARDKDGRTLGIVETVTDLTELKKIKQRAEEAQRKLKKNYSLGSIIGKSAAMQNVFDAVRAASKSRANILIQGESGTGKELVAGAIHYLGQFADKPMVTVNCSALSETLLESELFGHVKGAFTGAHRDRKGRFEEAHGGTIFLDEIGELTPYMQVKLLRVLQEREIERVGDSKKIKIDIRVIAATHKDLFQLSREGIFREDLFYRLKVFPIRVPPLRERRDDIPLLVKHFIKKGNQREGKSIKQADTNAMKRIIEHPWIGNVRELENAIEHAFVLCDKDKIGIAHLPIEIRKPGQTESYDTSIHSPAGFVKKQKVNKDKLIRLLEKHGWNKAEVARQIGKSRTAVWKYMKKWDIPLQK
CP054838	HUN05_19585	fig|2294.12.peg.3121	9.039	9.039	18.079	peg	CP054838_4047012_4047440	4047012	4047440	+	hypothetical protein	locus|HUN05_19585,protein_id|PRJNA634776:HUN05_19585			atgaaccgaaaaaggaggcatgcctggtctgccaaaattgtggttttaaccattgcagctgtcatagccttggccggcatcgggtgcaccttggcggataagaacacaaaagaaacccgggtgagaattacctcaaagaattttaaaaaaatcagcggggtgcagtgggttttaaggcaaatgattgaaaacggaaaaacagttgatctaaaaggggaggagcctgcatttgttcaatttcaactggatggcaaactcagcgggtttgcctcggtcaaccggtttttcggccaactggacattgatgaaaaagggaggcttgagttttccaaattcggcagcaccaggatggcaggccctgaagaattgatggaccaggaagatcgatttttagagatttttcaaaaatcaaaccgtatttttttctaa	MNRKRRHAWSAKIVVLTIAAVIALAGIGCTLADKNTKETRVRITSKNFKKISGVQWVLRQMIENGKTVDLKGEEPAFVQFQLDGKLSGFASVNRFFGQLDIDEKGRLEFSKFGSTRMAGPEELMDQEDRFLEIFQKSNRIFF
CP054838	HUN05_19110	fig|2294.12.peg.3050	9.729	8.339	18.069	peg	CP054838_3946006_3947400	3946006	3947400	+	Transglycosylase, Slt family	locus|HUN05_19110,protein_id|PRJNA634776:HUN05_19110	FIG00638731	ff	atgatcagacacatgctggtatgggctttttttttaattttcctgttcccggcaggcagcattggccggacaataccaaggtggaccggggattttgaccaattggttgatcatagagtcatccgggccttggtcccctacagtaaaaccttctacttccttgacaagggccggccaaggggactgacctatgaaagcctcacagcctttgaaaaaatgatcaacacccgccttaaaagccggcatctgaaaattcacctggtcatcatccccaccccgagaaaagaattaatctcatcccttgttgagggcaaaggagatatagctgccggaaacctgaccatgactgaagaacggttgaaaaaggtatatttttcccatcctttttttacccaggccactgaaatcctcgtctcaggcccgaaaagtcccaaaatgacagatatccaggaccttgccggccagacaatccatgtcaggttctcttcaagctattatgcgagtctggtcaaactcaacacccaattcaggcttcaaaagaaaaaagcgatccagatcatccgggttgatgattttttagaagatgaagatcttctggaaatgctgaatgccggaatgatctttcatctggttatggacagccacaaggcaaaattctgggcaaaaatttttgaccacattgttctccaccccaaaatcgtgttgagaaccaagggacaaattgcatgggccgtaagaaaaggcagtcccaaactgatggaacagatcaacgcctttgtggaaacaaacaaaaaaggcagccttcagggcaatatcttgtttgaacgctaccttaaaaatacccggtttgtaaaacctgccgatcaacaccggacaaattttgaaaaaacagctcagatttttaaaaaatatggggaccaataccaatttgactggctcctgctcaaggccctggccttccaggaatcaggcatcaaccaaaataaaaaaagccatcaaggggcggtgggaataatgcaggttatgccctcgaccgcaaaagaccccaatgtcaacattggcgacatccaccttttggacaataatatccatgccggtacaaaatatctcagatttttaaaagaccggtatttttccgatgcccaaatagatgacagaaaccagacgctgctggctttggcagcctataacgccggtccaagacaggtggcacgcctgagaaaaaaggcaaaagaattaaacctgaacccgaatatctggtttaaaaatgtagaagttgccgcggccatgcagattgggcgggaaacggttcaatatgtaaacaatatatttaaatattatattggctacagccgtatccatacaattcaggatcaaaaaaaagaggagagataa	MIRHMLVWAFFLIFLFPAGSIGRTIPRWTGDFDQLVDHRVIRALVPYSKTFYFLDKGRPRGLTYESLTAFEKMINTRLKSRHLKIHLVIIPTPRKELISSLVEGKGDIAAGNLTMTEERLKKVYFSHPFFTQATEILVSGPKSPKMTDIQDLAGQTIHVRFSSSYYASLVKLNTQFRLQKKKAIQIIRVDDFLEDEDLLEMLNAGMIFHLVMDSHKAKFWAKIFDHIVLHPKIVLRTKGQIAWAVRKGSPKLMEQINAFVETNKKGSLQGNILFERYLKNTRFVKPADQHRTNFEKTAQIFKKYGDQYQFDWLLLKALAFQESGINQNKKSHQGAVGIMQVMPSTAKDPNVNIGDIHLLDNNIHAGTKYLRFLKDRYFSDAQIDDRNQTLLALAAYNAGPRQVARLRKKAKELNLNPNIWFKNVEVAAAMQIGRETVQYVNNIFKYYIGYSRIHTIQDQKKEER
CP054838	HUN05_09070	fig|2294.12.peg.1392	9.018	9.018	18.037	peg	CP054838_1892819_1893463	1892819	1893463	+	hypothetical protein	locus|HUN05_09070,protein_id|PRJNA634776:HUN05_09070			atgaaatctttcagtaatacagccattgtggcatgcggaacgatgagcccggaactcaacctccttaaagcggaagggttccttgatacctcgcaccttttctatacaacgcccggacttcaccaggacatcaaaaagttggaacaccagttgacaaaattcatcgccaaagcaaaagagagggtcagtgatgttattgtcgtgtacggcggtaaatactgctatgtcaatccggacaatcccacccggctgatggagacgatcatttctgagcaggggcttcatgttaaaagggtcaaggccacccattgcatggggatgctggccaccgacggggaaatggaacagatcagacaggaggtcgccggaggtgagccggtctggttcatgactccgggatgggtcaagtacaaaaccgaggttttcaaaggctgggacaagggaatcgccaatgaaaattttccccggcataccggtggcgccgttgttctggacggtattggatacctggacacctatatggaagaagacccggaatcctttctggactattgcgactggatgggtatcccgatgcaagcctatcccatcaccctggaccggttcaaaggccttttgctcgacgagcttctgcaaattgaataa	MKSFSNTAIVACGTMSPELNLLKAEGFLDTSHLFYTTPGLHQDIKKLEHQLTKFIAKAKERVSDVIVVYGGKYCYVNPDNPTRLMETIISEQGLHVKRVKATHCMGMLATDGEMEQIRQEVAGGEPVWFMTPGWVKYKTEVFKGWDKGIANENFPRHTGGAVVLDGIGYLDTYMEEDPESFLDYCDWMGIPMQAYPITLDRFKGLLLDELLQIE
CP054838	HUN05_23875	fig|2294.12.peg.3805	8.976	8.976	17.953	peg	CP054838_4907620_4907835	4907620	4907835	+	hypothetical protein	locus|HUN05_23875,protein_id|PRJNA634776:HUN05_23875			atgaacatcccggttacacctgataaaaaagcatttatcgaccttgccacctgcaaaatgccctttggcaaatatgcaggctaccgtcttgtggatcttccggaacggtatcttgtatggttctctcaaaaggggtttcccaagggaaaacttggagaacaattgcaggaggtgtatgaaataaaacgaaacgggcttgagtatctttttaaatag	MNIPVTPDKKAFIDLATCKMPFGKYAGYRLVDLPERYLVWFSQKGFPKGKLGEQLQEVYEIKRNGLEYLFK
CP054838	HUN05_18295	fig|2294.12.peg.2920	7.979	9.974	17.953	peg	CP054838_3776490_3777461	3776490	3777461	+	Ribokinase (EC 2.7.1.15)	locus|HUN05_18295,protein_id|PRJNA634776:HUN05_18295	FIG00028476	idu(1);D-ribose_utilization idu(1);Deoxyribose_and_Deoxynucleoside_Catabolism	atgtccagcaccagaatcaccggaatcggcgcggcattggtggatgtcctcatcaatgaaaccgatggttttttatcagccctcggcaaagaaaaaggggggatgacctatgtggttgatgccgaccaccaggcgattttatcccaaacagaccagacacccattgtcgttcccgggggggcggcctgcaacaccatcctgggggtgggaaaattgggcggtaaatcacggttcatcggcaggcggggaaaagatgcctatggtgaaaattttgaagcccaaattcttgcctctggagtggacccgaaactaagcctgtctaaaacgcctacaggcaaggtgctttccgtggttacccccgatgcccagcgttccatgttcacagaccttggcgcatccacagagatggaccctgcatctattacgtctgaattgtttgaggataccgccattgccgtgattgaagggtatctgctctttaacccggatctcataacggcggccatggaggcggcaaaggcagccaatgcattaatcgccctggatctggcaagttttgaggtggtggaagcatccaaagagatcctgccggacatgatcgaaaagtatgtggatattctcattgccaacgaagatgaagcctttgcatatacaggtcagaaagatgaaaaaaaagcgctggatatcctggcccaaaacgtgacctacgcggttctcaaggtgggcaaagatggcagctatgttaggtttcaaaactcaaccactcaaattcccccggtttcaggcaatgatcccaaagacaccacaggggcgggggatttatgggctgcaggctttttatacggcattgcccatggatattccattgaaaaaagcgggcagcttggatcggcctgcggttatgaagtctgccaggtcatgggcgcccagatacctgacacggcctgggaaaaaatccaaaagttaaaataa	MSSTRITGIGAALVDVLINETDGFLSALGKEKGGMTYVVDADHQAILSQTDQTPIVVPGGAACNTILGVGKLGGKSRFIGRRGKDAYGENFEAQILASGVDPKLSLSKTPTGKVLSVVTPDAQRSMFTDLGASTEMDPASITSELFEDTAIAVIEGYLLFNPDLITAAMEAAKAANALIALDLASFEVVEASKEILPDMIEKYVDILIANEDEAFAYTGQKDEKKALDILAQNVTYAVLKVGKDGSYVRFQNSTTQIPPVSGNDPKDTTGAGDLWAAGFLYGIAHGYSIEKSGQLGSACGYEVCQVMGAQIPDTAWEKIQKLK
CP054838	HUN05_10125	fig|2294.12.peg.1571	8.976	8.976	17.953	peg	CP054838_2116668_2116883	2116668	2116883	+	CoB--CoM heterodisulfide reductase subunit D (EC 1.8.98.1)	locus|HUN05_10125,protein_id|PRJNA634776:HUN05_10125		icw(5);Anaerobic_respiratory_reductases	atgggggactgccattacctggacggtaatgtaaaagcgaccaagacctttgagatgaccaaacaattgatggcagttttgggcattgatacggaccggataaggctggaatggatttcatcggccgaaggcaataaatttgccgatgtggcaaaccagtttacaaaagagattgaacgtctggggcctgcaaatataaagggccaggcggcatag	MGDCHYLDGNVKATKTFEMTKQLMAVLGIDTDRIRLEWISSAEGNKFADVANQFTKEIERLGPANIKGQAA
CP054838	HUN05_03795	fig|2294.12.peg.576	8.976	8.976	17.953	peg	CP054838_781451_779724	781451	779724	-	putative lipoprotein	locus|HUN05_03795,protein_id|PRJNA634776:HUN05_03795			ttgtattcatacttatctgcctttcctgccccccccctttttgcccggcaggttcaaaaagatctggacaatgacaagataaacgaccaggtcctgacttacaacagccaggggattcttctcagggtggaaaccgatatgaaccatgatggtttcagcgaacaggtccaggtctatgaaaaaggccgcccagtcctcgtgacaagggatttggacaatgattgccagatggactgcaaagattattttcaaaagggaaaactgatccgccaggagcggttttcccccaaaggcaagcgggttcagatatccttgtttgacgcccaagaacaggtctgcctcatgaaaaaagataccacaggcgatgaacaatttgacaccctatactattttaaagcggggcgcctcacccatagtacccaggatcttgatgccaacaaaacccccaatctctttacctggtataaaaatcagatgcctgtgcgccgggaaaaagatgaggatgaaaacggtatacgagaggagatcctcttgtttgacggcaagggacagatggccaaacagatgaagcagccctttgacaaggagaggtacgaagaaatcatcctttttgaacaggggatgatcaagacccggaatcaggataaaaaccatgacagccagacggatgaaatcacctggtttaaaaacgggaggcctgattttcagaaaacagaccataatttcaatggcgcctttgatacccacacccgatttgaaaacggggtcattgccttccaggaaaaagataccaaccatgacgggaaattcgatttttttacggtgtttgacgccaaaggccggatcaaaaaaatccaggaagatactcagcacaccggcaaaatagacaagatccgtcattttaccgagggcgacctgagagttatccttttggatcatgaccagaacggggtgtttgaaacccaatccctggtgaaagagggacaggttcgccaaagctttaccgataaaaaccaggacaaggtcatggaccagacaattttcttttctgccaccggggccagggaaaaactggcggatgataccaacttcaacggcaggccggacatgtggcagttttacaaaaacaatggcctggaacggttggaaagggatgaaaacggtgacggaaaaacagacctgaaggtcttttacggaccgggtgccgtgaaaaaacggttgacccgggattcggattttaacgggtattttgaaacctgccaggtttacgatgacccccaatggaccttggtgaccacccaggactttaaccgggatcaccaccctgacatttgcacctgctataccggtcaggtgatccgggtcaaacgaacagatgaagacctggacggaaaaatagatctcatcgaatactataccctgtcaggcgctcttgaaaaacaggtggaaatcaggacaaaaaacgccagcttgacctggttttacaaccaaaaagataccccggagcgggcagaagaggacctgaacggggacggaaaaacagatacctggtatttttatgccaagggtatggtgacccgggtggaagaggatagcaaccaggacggtcaacccgacctctgggaaacctatgatgaaaacgaaactttggtcaaacgggaaaaagaccttgattttgacgggcgtcccgattttatagcaatgccgataattatttatacatcctga	MYSYLSAFPAPPLFARQVQKDLDNDKINDQVLTYNSQGILLRVETDMNHDGFSEQVQVYEKGRPVLVTRDLDNDCQMDCKDYFQKGKLIRQERFSPKGKRVQISLFDAQEQVCLMKKDTTGDEQFDTLYYFKAGRLTHSTQDLDANKTPNLFTWYKNQMPVRREKDEDENGIREEILLFDGKGQMAKQMKQPFDKERYEEIILFEQGMIKTRNQDKNHDSQTDEITWFKNGRPDFQKTDHNFNGAFDTHTRFENGVIAFQEKDTNHDGKFDFFTVFDAKGRIKKIQEDTQHTGKIDKIRHFTEGDLRVILLDHDQNGVFETQSLVKEGQVRQSFTDKNQDKVMDQTIFFSATGAREKLADDTNFNGRPDMWQFYKNNGLERLERDENGDGKTDLKVFYGPGAVKKRLTRDSDFNGYFETCQVYDDPQWTLVTTQDFNRDHHPDICTCYTGQVIRVKRTDEDLDGKIDLIEYYTLSGALEKQVEIRTKNASLTWFYNQKDTPERAEEDLNGDGKTDTWYFYAKGMVTRVEEDSNQDGQPDLWETYDENETLVKREKDLDFDGRPDFIAMPIIIYTS
CP054838	HUN05_22945	fig|2294.12.peg.3666	9.713	8.219	17.932	peg	CP054838_4726291_4723697	4726291	4723697	-	ClpB protein	gene_name|clpB,locus|HUN05_22945,protein_id|PRJNA634776:HUN05_22945	FIG00025216	isu;Proteolysis_in_bacteria,_ATP-dependent isu;USS-DB-7 isu;Protein_chaperones isu;Type_VI_secretion_systems	atgaactttgacaaattaacaatcaagtcccaggaaatgcttcaccaggcccagacccttgcccaggaacggggtcaccaggccattgaaccggttcattttttaggggcggccctaaaggatcccgacggcatggccatttcaatttttaacaagatcggggtcagtccccagggactggttcaggagttgaaccaggcctttgacaagatggtcaaggtccctggaaatgcagatccctatctttccaaagagagccgcaaggtgattgatcttgcctttaaagaagcctcaaagatgaaagatctatatgtgagcctggaacatattttgatcagtctggcacggacaaaggggacggcgggtgagcttttaaatcgctccggcatcacccgggaggccattttggccgtgctcaaagatatcaggggcagccagcaggtgactgacccgaatcccgaggaaaaataccaggccctggaaaaattcggccgggatttgaccgaccttgcccggaggggcaagctggatccggtgatcggccgggatgaagagatccggcggatcgtccaggttctttcccgccgcaggaagaataacccggtgctcatgggagagcccggcgtgggcaagaccgccatcgtggaaggcctggcccagaggattgtggaaggagatgtctctgacgcccttaaaaacaggcgggtggtggccctggatatgggggcgctcctggccggggccaagttcagaggggagtttgaagaccggttaaaggcggttctcaaggaggtggaatccgcccagggggagattgttttattcattgacgagcttcatacggtggtgggtgccggggcagcccagggatctgtggatgcttcaaacatgctcaagccggccctggcccggggcagtctgcgctgtgtgggggccaccactttggatgaataccgcaaatatattgaaaaagatcccgccctggaaaggcggtttcagcaggtgtatgccagagagccctctgtggaagatacggtttccattttacggggactcaaggaaaaatatgaggttcaccacgggatccgtatcaaggattctgccattgtggctgccgccaccctgtccaataggtatatctcagaccggtttttaccggacaaggccattgatcttgtggatgaatgcgcctccaggctgagaatagaaattgattccatgccaagggccattgacgagatccagcgcaaaattacccaggccaagattgagcgccaggccttgatcaaggaaaaggatgctgcatccagagaacgccttgggcttttagaacagcagatggcggatttggaagagcaaattcggcctttaaagcttcactgggagagtgaaaaatccctgatccaggaaatttcagggatccgggaagagattgaccggctccagacccaggcccagctagcagagcgccagggggatctggaaaaagtggcccagatccgttatgaggctctggcagagttgaaccaggccctggaagacaagaaaaaagggcttgccgctttgcaggagacccggcagatgctcaaagaggatgtggatgagaccgatattgctgatgtggtggcaaactggacaggaattcccgtatccaggatgctgcagggtgaaaaagaaaagctggtggaaatggaatcttatatccaaaaacgggtcattggccaggcaaaggccattgacgcagtctccaatgccgttcgccgggcccggtcagggctccagcccgaagaccggcccataggcacctttatctttatggggcccaccggggtgggcaaaacagagcttgccaagtccttggcagagtttatgtttgattctgccgaggccatggtccgcgtggatatgtccgaatacatggaaaagcacagtgcggcccggctcatcggcactcctcccgggtatgtggggtatgatgacggcgggtacctgaccgaggcggtccggcgcagaccctattccgtgattttatttgacgagattgaaaaggcccatcccgatatatttaatattctgctccaggtccttgacgaggggaggatgaccgacggccatggccggacagtagattttaaaaataccatcatcatcatgacctcgaatctgggctcaagactgctgttggatgcaggcgcaaatcatgaccctggggtggatgaggatgtggccaaggtcctgaaggcggcgttccggcctgagtttttaaaccggattgatgagattatctccttccatgccctgagccttgataatctcatggagattgccggcattcagatcgctgttttaaaccagcgtctggccgcccggaacctgggggttcacctggatgcatctgccattaaatttttggcccaaaagggatatgacccgggattcggggcccgtcccctgaagcgggtaattcagcaggaaattgaaaatccgttgtccatggccatcctcaaaggtgactacctggacggcgaccaggccaggtttaccttggatccccaaaaaaatcatttgactctgatgcctttaagatcagattaa	MNFDKLTIKSQEMLHQAQTLAQERGHQAIEPVHFLGAALKDPDGMAISIFNKIGVSPQGLVQELNQAFDKMVKVPGNADPYLSKESRKVIDLAFKEASKMKDLYVSLEHILISLARTKGTAGELLNRSGITREAILAVLKDIRGSQQVTDPNPEEKYQALEKFGRDLTDLARRGKLDPVIGRDEEIRRIVQVLSRRRKNNPVLMGEPGVGKTAIVEGLAQRIVEGDVSDALKNRRVVALDMGALLAGAKFRGEFEDRLKAVLKEVESAQGEIVLFIDELHTVVGAGAAQGSVDASNMLKPALARGSLRCVGATTLDEYRKYIEKDPALERRFQQVYAREPSVEDTVSILRGLKEKYEVHHGIRIKDSAIVAAATLSNRYISDRFLPDKAIDLVDECASRLRIEIDSMPRAIDEIQRKITQAKIERQALIKEKDAASRERLGLLEQQMADLEEQIRPLKLHWESEKSLIQEISGIREEIDRLQTQAQLAERQGDLEKVAQIRYEALAELNQALEDKKKGLAALQETRQMLKEDVDETDIADVVANWTGIPVSRMLQGEKEKLVEMESYIQKRVIGQAKAIDAVSNAVRRARSGLQPEDRPIGTFIFMGPTGVGKTELAKSLAEFMFDSAEAMVRVDMSEYMEKHSAARLIGTPPGYVGYDDGGYLTEAVRRRPYSVILFDEIEKAHPDIFNILLQVLDEGRMTDGHGRTVDFKNTIIIMTSNLGSRLLLDAGANHDPGVDEDVAKVLKAAFRPEFLNRIDEIISFHALSLDNLMEIAGIQIAVLNQRLAARNLGVHLDASAIKFLAQKGYDPGFGARPLKRVIQQEIENPLSMAILKGDYLDGDQARFTLDPQKNHLTLMPLRSD
CP054838	HUN05_09035	fig|2294.12.peg.1385	8.956	8.956	17.912	peg	CP054838_1885110_1883812	1885110	1883812	-	hypothetical protein	locus|HUN05_09035,protein_id|PRJNA634776:HUN05_09035			atgacatatatatttaaaacaccaacgacagaccaggatctggaaaaaatttcaaccctgctcaaccgggtatttcaccctgaaaaagtgggggatctggcccgtgtcttttctgcccatctgcccagaatgaaaaaagaaaactggtttgccatggctgacccggccacaggtgatcctgtatccgcctttgccctgatcccatggacctgggcgttcaacgggatccgccttaaggtggcggaaatgggcctggtgggcacctgtgaatcctgccagggcaaagggctgatgaaacagctaaacacccggtttgatgcccatgtcagagaacagggctatgatctttgcgtgatccagggaatcccgggattttatcatcattttggatttcactgggccgttgaactcgaacaccacgtgaacctgcccctgacccttatcccggacccggatattgaacccaaggccgaaaaaaacagcacccagaatacagaatttcagtttcgcagggcaaaggttcaggatgtcgggtttctcatggaccaggacagggtctaccaagaaaaccattctctttcggtgcaccggtccaaagaggagtgggcatatctgctcacccattcaaaagccactgaatacggatctgatttctggatcatggaaaaagaaaacagaccttgtttctatgccagggtcccctttgaaggattcggccagggactgattctcagcgaagtttcagaaaagatcagccatgggggatttatggctttggttaattttctaaaaacaacggcctgggcgcaggaaaaagatcatatccggatcaatctgcccccggcctcccctgcaggacaaatggccatggccatgggggcggtccattcaaggccctatgcctggcagattaaaatttgggacagcacaggttttttgaaccggatcaggcctgcgcttgaatccaggcttgaaaacaccatgtttaacaattattcaggcctgttaaggctcaacctctacactgaatccattgaccttaaatttgtccatggcaaaatgaccattgccaggggggatgacaaagagacccaaaaaacatttaatattcccaaagaccttttcccggccctggtattgggatataaatcatggcaggagctccagcactgccgaccggatatctttcctgtgaaccagcacttaagatttaaatcggccattgaaccggatgaggcgggccttttgatggatctgctatttgcgccccaaaaatcatggatttacgaacggtattag	MTYIFKTPTTDQDLEKISTLLNRVFHPEKVGDLARVFSAHLPRMKKENWFAMADPATGDPVSAFALIPWTWAFNGIRLKVAEMGLVGTCESCQGKGLMKQLNTRFDAHVREQGYDLCVIQGIPGFYHHFGFHWAVELEHHVNLPLTLIPDPDIEPKAEKNSTQNTEFQFRRAKVQDVGFLMDQDRVYQENHSLSVHRSKEEWAYLLTHSKATEYGSDFWIMEKENRPCFYARVPFEGFGQGLILSEVSEKISHGGFMALVNFLKTTAWAQEKDHIRINLPPASPAGQMAMAMGAVHSRPYAWQIKIWDSTGFLNRIRPALESRLENTMFNNYSGLLRLNLYTESIDLKFVHGKMTIARGDDKETQKTFNIPKDLFPALVLGYKSWQELQHCRPDIFPVNQHLRFKSAIEPDEAGLLMDLLFAPQKSWIYERY
CP054838	HUN05_06715	fig|2294.12.peg.1049	8.555	9.333	17.888	peg	CP054838_1395895_1398387	1395895	1398387	+	multi-sensor hybrid histidine kinase	locus|HUN05_06715,protein_id|PRJNA634776:HUN05_06715			atgaactcccgcgccactgtcaaacacctggaagtcaaacacctggcagccctggttttttgctgcggccttgccctgtttatcgggtttacccttaccggccagtctcttttttataaagagatggaaaagcaacgggtggatgctttgaaacagagcctggaaaaaagggcctttgaccttcaatattatttttcagagcgggtttccgatctggaaaacctgggagatacccgggagctgaatgcctattttgaaaatatggccctgggcatgtccatgaagtacgggcttaaatcaagtcttgtccatgctgaaaaacggtttcacctgctgataagatcaaagaccattggccaggatcccatttattcacgaattgtgtttgttacggaccaggctcaggtgctcatggataccaggggaaggcctggtgctttttccagcaggttttcccatttgatccgggccggtgaaaaatcacggcagattatggggaaaggctctgacatttttgtgtcccatcccttttattttaagcgggcatataccgggcaattaattgctgttttgaaccctaagaccattcaacgccacctggtgtgccaggcaggtgaatttggcggggtttacaccatgacagcaggggcagaacctttgccgcttccccgtgatatgggtttagacctgccgggcattgacaatattgactgggaaggggtggaagaaggccagatccttgagttcaagggaaggtggaacaatgacccggcttcaaggatcattgccatgagagcgccggtgtcaggtacccccttttccattatcagtctgaacccgtccggggccatctccgggaaaagacttgtggcgatcatggcggcggttgcgatttttttgatggtgggtattttttttatctggcgggccgccacccagaaattgatcatgggggttcggctgtcagagtcccgggaaaatgaaaaaaggttcagacatttggtggaatttttacccatccctgttgtcgagtacgggtttgatcttagggtcaggtatgccaacaaagagggcttgctttttttggggagtggtcaaaaagacgttgacaagggaatcaagatcactgatatcctggtggattcggagctttcaaaggcccgggaccattttgagacattgaaagatgaaaaaaatcccgggcccattgagatcagcttcaagcccgcagaccgggataaaatctggggtatggtcattccaagtctggtctatgaaaacaatacctgcattggtgtccgcagctgttttattgacatgacccggcggcgggaaacagaacaggaatccattcgaaaggctgagcaggaaaaatacgcccttgtgggtcaggtggccggtaaactggcccatgactttaacaatatcctcggggccatcatgggcaatgcagagctttccctgatggactgccgtgatgatgagatcggccagaccctgaagattattttggaccaggccaatcaggggaaaattttaacccagaacctggtggcctttgccaaggatcaagagatcaaagaagagtattttaatatcaatgaaaaaatagatctggtccttaccctgcttaaaaaagagcttttgggcattcgagtcatcaaggagtatgaaaaaaatccttctgatctactggcggatcccgggatgatcgagcatgccctggtcaatcttgttcagaacgcggtccatgccatgggcaaaaccccggacccggaacttattgttgaaacagccttccgggattcaaaattgaccatctgcgtaaaggacaacggatgcggtatccccagggatcagaccggagaaatattttctcccgcatttacccttaaaggaagccgggatgtgacccaagcctatccccgtgaggttaaagggaccggatacggcctgtccaacgtgaaaaaatatattgacaagcacaggggacaaattgattttttaacccaggagaatcaggggagccaatttatgatcatcctgcccctgaatgccaaaaccttgcgtgtggagaccccgccgattccgggtaaaaaaaatatcatccggaataaacatattctgctgatagaggatgaggccgccattgccaatgtattggaaaagattttaacttctgccccatttttccacaccgttaaaagggccggggacggggctttggccatggagttgtttgccaacaactcttttgatctggtcagtctggattatattctgccgggccaaatcaacggactggaggtctatacccatatccgtaaaacaaacaaaaccctgcccgtggtgtttatctccggaaatatccggtttctggaatccatggatgttctcaaggcaaaagatgagtatatggatcatttgcccaaaccctttgacaaccaggcctatgcccgcaagattaacggctggcttgaccgtgataaatag	MNSRATVKHLEVKHLAALVFCCGLALFIGFTLTGQSLFYKEMEKQRVDALKQSLEKRAFDLQYYFSERVSDLENLGDTRELNAYFENMALGMSMKYGLKSSLVHAEKRFHLLIRSKTIGQDPIYSRIVFVTDQAQVLMDTRGRPGAFSSRFSHLIRAGEKSRQIMGKGSDIFVSHPFYFKRAYTGQLIAVLNPKTIQRHLVCQAGEFGGVYTMTAGAEPLPLPRDMGLDLPGIDNIDWEGVEEGQILEFKGRWNNDPASRIIAMRAPVSGTPFSIISLNPSGAISGKRLVAIMAAVAIFLMVGIFFIWRAATQKLIMGVRLSESRENEKRFRHLVEFLPIPVVEYGFDLRVRYANKEGLLFLGSGQKDVDKGIKITDILVDSELSKARDHFETLKDEKNPGPIEISFKPADRDKIWGMVIPSLVYENNTCIGVRSCFIDMTRRRETEQESIRKAEQEKYALVGQVAGKLAHDFNNILGAIMGNAELSLMDCRDDEIGQTLKIILDQANQGKILTQNLVAFAKDQEIKEEYFNINEKIDLVLTLLKKELLGIRVIKEYEKNPSDLLADPGMIEHALVNLVQNAVHAMGKTPDPELIVETAFRDSKLTICVKDNGCGIPRDQTGEIFSPAFTLKGSRDVTQAYPREVKGTGYGLSNVKKYIDKHRGQIDFLTQENQGSQFMIILPLNAKTLRVETPPIPGKKNIIRNKHILLIEDEAAIANVLEKILTSAPFFHTVKRAGDGALAMELFANNSFDLVSLDYILPGQINGLEVYTHIRKTNKTLPVVFISGNIRFLESMDVLKAKDEYMDHLPKPFDNQAYARKINGWLDRDK
CP054838	HUN05_08115	fig|2294.12.peg.1260	8.935	8.935	17.87	peg	CP054838_1685796_1686446	1685796	1686446	+	CDP-diacylglycerol--serine O-phosphatidyltransferase (EC 2.7.8.8)	locus|HUN05_08115,protein_id|PRJNA634776:HUN05_08115	FIG00000775	idu(1);Glycerolipid_and_Glycerophospholipid_Metabolism_in_Bacteria	atgaatatatataaaaaacacagacaccaggctggaatgcttttttttgccaaagatcttcccaatatctgttctctgacaggactcttatgtgcacttatgggcgtttattatacaattttacagaactttcaagccgcaatcatcggtatgatatgggcggttttatttgactgggcagacggaatcattgcccggaacatgaagaatcggactgataaacaaaaggaattcggagggcagttggattctttgattgatatggtcagctttggtatctgtccggctgtttttcttttgagttatggaaatttcagcccatggtttcttccgggtgcctttgtcatcgttggggctgcggctattcggttgagctatttcaatgtgttcggtcttgtcgacggggcaacatacctggggcttgcccttgataataatgtcattatttttgcctttgtttttctgtttgaaggcatcttcgaccccggggttttttcaggcatcatttatgccttattcctggtcatggccgccttgaacctggcgtcgatccgcacacccaaattcgcaggaaaatggttttatgttctcatggcatatactgttggattaacacttatttacggggggatcatatggactcggtcctga	MNIYKKHRHQAGMLFFAKDLPNICSLTGLLCALMGVYYTILQNFQAAIIGMIWAVLFDWADGIIARNMKNRTDKQKEFGGQLDSLIDMVSFGICPAVFLLSYGNFSPWFLPGAFVIVGAAAIRLSYFNVFGLVDGATYLGLALDNNVIIFAFVFLFEGIFDPGVFSGIIYALFLVMAALNLASIRTPKFAGKWFYVLMAYTVGLTLIYGGIIWTRS
CP054838	HUN05_03235	fig|2294.12.peg.499	8.935	8.935	17.87	peg	CP054838_661330_661980	661330	661980	+	Transcriptional regulator, TetR family	locus|HUN05_03235,protein_id|PRJNA634776:HUN05_03235			atgcccagaatcaccagaaatccggaagagatagaaaagaccaaaaataaaattttggatgctgcgcttgccatcctctttgaagagggatttgacgatttgagcatgcgcaaactcggtcggaagctgggtatgacagcccccaatatctacaattattattccagcaaggatgagttataccttgtcatccaaaccatcgggtttgaacgcatctgccaacgatttgaaaaaattacatcaatgcacacccttcccatccaccagttttccgccctggtggatgcctacctggcatttggcatgtccaatcctgattattacagcattatgttcagcaggaatacacccaaatacaccgattatatcggaaccaagcttgaacccattgcctttaaagaaaaaaaagcagcacttaaagtggcggatctcgtcacctcagtcatccgacgcctggcccgggaaaacagccggattcaagaacaggatgcggcctaccataccattcaagtctggaccagcctccatggcattgtatccctttattatacccgggtccttcaggagctggacgagaatgtggaaatgaccatcaacaggctcaaatcagatatggtccaatcctttggtcctgaaaaaacagttacttaa	MPRITRNPEEIEKTKNKILDAALAILFEEGFDDLSMRKLGRKLGMTAPNIYNYYSSKDELYLVIQTIGFERICQRFEKITSMHTLPIHQFSALVDAYLAFGMSNPDYYSIMFSRNTPKYTDYIGTKLEPIAFKEKKAALKVADLVTSVIRRLARENSRIQEQDAAYHTIQVWTSLHGIVSLYYTRVLQELDENVEMTINRLKSDMVQSFGPEKTVT
CP054838	HUN05_15975	fig|2294.12.peg.2521	8.894	8.894	17.788	peg	CP054838_3298693_3298040	3298693	3298040	-	Transcriptional regulator, TetR family	locus|HUN05_15975,protein_id|PRJNA634776:HUN05_15975			atgcccagagcacccatggatgaagcaaaattttttaaaaaaaaagaacagattattgatatagcggcagaaattatcatggaagacggataccagaccctttccatgcggaaaatcgggtctaaaatcggaatgacggcagccaatatttataattattattccaacaaggatgaattgaatattgccatccgggcccgggccggcatgattctttttgatgcccttgaaaacgcctatcaaaaaggaggggccatttctgagaaaatttgttttatgatcgaggcctatgcccgtttcggcattgtcaaagccaattattattcgatcctgtttgacatgcaaacgccaaagtttgccgattatgtcgcttctccccttgaaaaactggccctcaaagaaaaagaatccacggaaaaaagccttgcgctgctgcaaaagtgtatccgaaatttacaggaggagggatattgcctgcctgaaaatacagatccttttttggtcatgatttggggtcaggttcacggtttagtctcactttataacaataaactcatatctgaaattaacacaacaccggagaaaacacttcaggaggccacaggcctcattcatgagatattgttccgttttattaaaaaacctgagcattag	MPRAPMDEAKFFKKKEQIIDIAAEIIMEDGYQTLSMRKIGSKIGMTAANIYNYYSNKDELNIAIRARAGMILFDALENAYQKGGAISEKICFMIEAYARFGIVKANYYSILFDMQTPKFADYVASPLEKLALKEKESTEKSLALLQKCIRNLQEEGYCLPENTDPFLVMIWGQVHGLVSLYNNKLISEINTTPEKTLQEATGLIHEILFRFIKKPEH
CP054838	HUN05_20925	fig|2294.12.peg.3330	10.138	7.604	17.742	peg	CP054838_4309562_4308798	4309562	4308798	-	Flagellar biosynthesis protein FliP	gene_name|fliP,locus|HUN05_20925,protein_id|PRJNA634776:HUN05_20925	FIG00138353	ff	atggataaaaaccgattttttatccggttgggcttggttttgggcatgatactgctcatggcagacctgtcctgggccgtcacctttcccatcccttctttggagttgaatgtgacccaggccactgaacctgaagaagtggcagtggttcttgaaatcattgctctgcttacggttctttccctggcccctgccattctcatcctcatgaccccgtttacccggctggtggtggtgtttcattttcttcgccaggccatcggcacccagtcaagtccccccaaccaggtgcttatcgggctggccttgttcatgactttttttattatcaagcctgtggccctggaaatttataacacggctttgaacccctatcttgaacgggaaatggcctatgatgtggcatttgaagaggcccagaaacccattcgaaaatttttgctcatcaataccagagaggcggatattgccctgtttgtcaaagaggctgagattaaaaagccccagacccgtgaggatttgtccctgctggtgctgatccctgcctatgtgatttccgaacttaaaacagcgtttattgtggggtttattctttatattccctttttagtcattgacatggttgtggcatccgttcttctggccatgggtatgatgatgctgccgccggtaatgatatccctgccgtttaaactcatgctttttgtactggtggacggctggcatatgatttcaggctctttgttaaaaagtttcggagtataa	MDKNRFFIRLGLVLGMILLMADLSWAVTFPIPSLELNVTQATEPEEVAVVLEIIALLTVLSLAPAILILMTPFTRLVVVFHFLRQAIGTQSSPPNQVLIGLALFMTFFIIKPVALEIYNTALNPYLEREMAYDVAFEEAQKPIRKFLLINTREADIALFVKEAEIKKPQTREDLSLLVLIPAYVISELKTAFIVGFILYIPFLVIDMVVASVLLAMGMMMLPPVMISLPFKLMLFVLVDGWHMISGSLLKSFGV
CP054838	HUN05_08475	fig|2294.12.peg.1317	8.871	8.871	17.742	peg	CP054838_1758674_1757145	1758674	1757145	-	ABC transporter ATP-binding protein	locus|HUN05_08475,protein_id|PRJNA634776:HUN05_08475	FIG00450796	ff	atgtcagaccctgtacttaaattatccggtatcaccaagcgattcggccaggtcctggccaatgacgatgtttcctttgacctgaaccctggagaaatcatcgctcttctcggggaaaacggggccgggaaaaccaccctcatgtccattttattcggccattacctggccgatgagggcacaattgagatcaacggcaggcccctggcccaaggctcgcccaaagctgcgctcaatgccggggtcggcatggtccatcaacactttaccctggccggcaacatgagtgtactggacaatattatcctgggcacagaacctgtctggacgctgaaaagccatcggaaaaacgcccgaaaaaaactcacccgcctgatggaccgattcggtcttgtcattgacccggatgcccgggttaaacatttaagtgtgggagaacagcagcgggtggaaattttaaaggtgctcttccgggatgcgaagatcctgatcctggacgaacccacggccgtgctcaccccccaggagtcagaccacctctttgtcaccctgaatcagatggtcaaccagggcatgagcattattttcatcacccataagatgcgggaagtcatgcaggtcagccggcgctgcattgtgctgcgccagggcaaaatcgtgttccaggcagatacctgccataccagtcctgaacagctggcccgggccatggtgggagaagagatccaaaggccggcacgccaacgcctgattccgggcaatgaggccctttccctggacgaaatctttctcaaaccccggggggaaaccatcgggctgaaaaatctcagtctcagccttaaggcctgtgaaatcctgggcattgccggggtgtcgggcaacggccagtcacagctggctgatcttatttcaggcctggaaacaccggacaagggaaaaatctatattcattccaaacccgttgaacaccccagccccagaaccatggtcaaatcaggattaggccgggtaccggatgaccggaccggaacagggctcatcgccgaaatgagtgtcatggaaaacatgacaagccagacttacagggacaatgcctattcccgggggggaatgctcaggttcaaggccatggcagaacatacccgaaaacagatcaaaaaattcaatgtccgctgtccccacattcacaccccggtgcgcaacctgtccggaggcaatatgcagaaactgattctggccagggaattttccagcaatcccagaatcatcctggccaaccagccgacctgggggctggatgtgggagcaaccgcctatgtccattcccagctcatggccgcggcccagaaaggggcggcaattatcatcatttccgaggatctggacgaacttttcctggtggccgaccgaatccaggtcatggcccagggcagactctcgtcctccatggatgtggatgaggtggaccggaacgaactgggactgatcatggcaggccaacaaacaagaggagaaaagaatgcggattga	MSDPVLKLSGITKRFGQVLANDDVSFDLNPGEIIALLGENGAGKTTLMSILFGHYLADEGTIEINGRPLAQGSPKAALNAGVGMVHQHFTLAGNMSVLDNIILGTEPVWTLKSHRKNARKKLTRLMDRFGLVIDPDARVKHLSVGEQQRVEILKVLFRDAKILILDEPTAVLTPQESDHLFVTLNQMVNQGMSIIFITHKMREVMQVSRRCIVLRQGKIVFQADTCHTSPEQLARAMVGEEIQRPARQRLIPGNEALSLDEIFLKPRGETIGLKNLSLSLKACEILGIAGVSGNGQSQLADLISGLETPDKGKIYIHSKPVEHPSPRTMVKSGLGRVPDDRTGTGLIAEMSVMENMTSQTYRDNAYSRGGMLRFKAMAEHTRKQIKKFNVRCPHIHTPVRNLSGGNMQKLILAREFSSNPRIILANQPTWGLDVGATAYVHSQLMAAAQKGAAIIIISEDLDELFLVADRIQVMAQGRLSSSMDVDEVDRNELGLIMAGQQTRGEKNAD
CP054838	HUN05_05440	fig|2294.12.peg.842	13.28	4.427	17.707	peg	CP054838_1133024_1133461	1133024	1133461	+	Zinc uptake regulation protein ZUR	locus|HUN05_05440,protein_id|PRJNA634776:HUN05_05440	FIG00000479	isu;Oxidative_stress isu;Glycyl-tRNA_synthetase_containing_cluster	atgtgcattcattgtgattatgaaaagctcataaaaaaagccgaacttgaccccacccccaatcgaatccgcgtccttgaagtcattgggaacaataggtttcccttgtcagcatcagagatccacaagaccctggaccggcaggccccggtaaaccgggtcaccatctaccggatcctggatcttttgatgggaaaaaagattgttgaccggatcgccaccggcggccgggccgcctattacggccttgcccccaatgaacaccacccggcccatccccatttttactgcacaatctgcggccggatggactgcctgagcccggatgacctgaacgtggagtaccatgcattaaaaagcaaatttccaggaagaatcgacaagcttgaaatgcggctggacgggatctgcaacaattgtctgaacaaaccgtcatag	MCIHCDYEKLIKKAELDPTPNRIRVLEVIGNNRFPLSASEIHKTLDRQAPVNRVTIYRILDLLMGKKIVDRIATGGRAAYYGLAPNEHHPAHPHFYCTICGRMDCLSPDDLNVEYHALKSKFPGRIDKLEMRLDGICNNCLNKPS
CP054838	HUN05_03130	fig|2294.12.peg.482	8.256	9.435	17.691	peg	CP054838_639808_638165	639808	638165	-	Hydroxylamine reductase (EC 1.7.-.-)	gene_name|hcp,locus|HUN05_03130,protein_id|PRJNA634776:HUN05_03130	FIG00001354	isu;Nitrosative_stress	atgttttgttttcaatgtcaggaagcacagaaaaataccggatgcaccatcaaggggatgtgcggaaaagaaaatacaacagcaaaccttcaggatcttctgatttttaacctcaagggaattgccgtaattgctcaagcctccaaggctgccggggtcgatgtgcccaattctgcggctgaatttattgcccaggggttgttcaccaccattaccaatgccaatttcaacgatgaaaacctggtgcagtggatcaaccgggcccaggctgtgaaaaaagagttggcccaggctgccggcgataagatcggatcagaccttcacgacagcgccacctggttttccaatgatgttgcaaccttccaggccaaggctgagaccgtaggggtccttgcctcggacaatgaggatgtgagatccctgcgggaactgttgatcctgggtcttaagggaatgtcagcctatgccgatcatgccgcggtcctgggtgtaaaaaaagaagagatctggacttttctctatgaaggtctggcctccaccacaaaagagctgagcgtggatgagatggtcggcatggtattaaaatgcggggaagtcaccgtcaccaccatggcagccctggatgaggcaaataccagcgcctacgggcatccggaaattaccgaagtcaatatcggcgtggataaaaatcctggaatattaatttcaggccatgatcttaaggatatggaagagctgctcaaacaaactgaaggtgcgggcgtggatgtatacacccacggggaaatgctcccggccaactattatccggcctttaagaaatacgaccatcttaagggtaattacggtggatcctggtggcatcagaatgaggaatttgagtcttttaacggccccatcctcatgaccaccaactgcatcgtgcctttaaaaaagaaaaacacctacctggatcgcctttataccacaggggtgccttcttacacgggggccacccatattgcggaccgggcagacgggggagcaaaagatttttcagagatcgtggcgcaggccaaaacctgtgcagcgccggttgaaattgagaccggtaagattgtgggcggatttgcccataaccaggtccttgccctggccgacaaggtggtggatgcggtaaaatccggcgccatcaagcggtttgtggtcatggccggctgtgacggccgccataagagccgcgaatatttcacggaagtggctgaaaaattgccccaggatgccatcatcctgactgccggctgcgccaagtaccggtacaataagcttaatctcggggacatcggcgggattcccagggtcctggatgcgggccaatgcaacgactgctactctctggccgtgattgccttaaaactcaaagaggtattcggtctggaagatattaatgaactgcccctgtcctttgacattggatggtatgagcagaaagcggttgccgtacttctggccctgctttctctgggtgtgaaagggatccgtcttggacccactcttcccgcctttgtatctcctgcggtcttgaatgtgttggtggaaaattttgatatcaaacccattacagacgcggattcagatgtggctgccatcatggcaggcaaataa	MFCFQCQEAQKNTGCTIKGMCGKENTTANLQDLLIFNLKGIAVIAQASKAAGVDVPNSAAEFIAQGLFTTITNANFNDENLVQWINRAQAVKKELAQAAGDKIGSDLHDSATWFSNDVATFQAKAETVGVLASDNEDVRSLRELLILGLKGMSAYADHAAVLGVKKEEIWTFLYEGLASTTKELSVDEMVGMVLKCGEVTVTTMAALDEANTSAYGHPEITEVNIGVDKNPGILISGHDLKDMEELLKQTEGAGVDVYTHGEMLPANYYPAFKKYDHLKGNYGGSWWHQNEEFESFNGPILMTTNCIVPLKKKNTYLDRLYTTGVPSYTGATHIADRADGGAKDFSEIVAQAKTCAAPVEIETGKIVGGFAHNQVLALADKVVDAVKSGAIKRFVVMAGCDGRHKSREYFTEVAEKLPQDAIILTAGCAKYRYNKLNLGDIGGIPRVLDAGQCNDCYSLAVIALKLKEVFGLEDINELPLSFDIGWYEQKAVAVLLALLSLGVKGIRLGPTLPAFVSPAVLNVLVENFDIKPITDADSDVAAIMAGK
CP054838	HUN05_22670	fig|2294.12.peg.3623	8.833	8.833	17.667	peg	CP054838_4664724_4667357	4664724	4667357	+	Helicase, SNF2/RAD54 family	locus|HUN05_22670,protein_id|PRJNA634776:HUN05_22670			atgccgcatttatctgaaaagtatatcaaagaaagcctggcggattctcctttgatctttgagaggggaaagcgcacctgtgaaaacgggtcttattttttatcccagaaagatatggaagaggccagctttgcctatgaatttgacgggacattcggccattacaccacccggataaaattcactaaagatgccatcacggcccactgcaactgcccctacccgggcaaaggctgccgccatgccgtggccgcagcccttaacgccctttcactgatgacccgccccagaatccaaaaagagatgttttccagtgaacaggagctgtatctttctgaaaaagagatcaaagaccaggccttagcagaacgaaaagagcgggcagcgtcagagacctttacccccatccgcggggacatgttcaccggggaccataaaatcctgtcaaaggacagccggacctatctggtctgcctccacgatcccgtaaagggaaaaggtcattgttcatgcccggattacctgaccaacggacttgggacctgcaaacacatccagttcatgttcatggcccaatatctcaaatcagagcccgggttcaaagcccaggccgcaaccgagaccctgcccttcgttgatattttctgggattctctggcccaggcccccaggcatcatgccccaggcttcaaccctgccatggctgatcttaaaccggtggttgaaaaatattttaatgccaaaggagactttatcggatcagacatctccctgatcatgggactgatgctcaggctcaggggagaccggcgggtaaggatacgggaaaacctgctcaaacgggtcgaccacagactccaggccatacagctcaaaaaaatggaaggccgccccctgccgaaaatcggcctgaaccgccctctttatccgttcccaaaaaaaggcgtcgactttggggccctaaagaccggggtactcatcggtgatgagatgggcctgggaaaaacagcccaggccattgccatgggcctggtcaaatgcgagatatttggattttcaaaaattctggtcattaccctggcctcgctcaaaaaagcctggaaggatgaggtcgaaatcgtatcccgggaaaccgcctgcatcatccagggcaccccttcccagcggagacgccaatatgacgagattggccggtttaaaatcagccattacgaggcggttctcaaggatgtccccactatttgccggttcaatccggacatcattattctggacgaagcccagcggattagaaatttttccacccaaacggcagaagcaatgaaacgcctgcccaaaaagcatgccatcgtactcacgggcaccccccttgaaaataaaccccaagacctctactccattgtccaatttctggatccctacaaatttacccccttgtggcagtttgccgctgaccattttattatccccaaagccagacagaccagtatcacaggatataaaaacctggatcaattgggggaaaaactcaaggatatactggtccgccggacctgggaaacggtctgcggccagttgcccgaaaccgtgaccagcaactatcgtattgacctggccccggaacaagaacagatacaccgggaaaatgcaggctgtttaggggaaatcctggagaaaaaaatcctgacggatatggacatgcggcagatccaaaccctcgtgctgaccatgcgaatggtctcaaattccacctttttagtggacagggaaacccaggtctcccctaaaatcagagagctttccaccattattgatgaaattgtgatccagaaccggagaaaaatggtcatcttcagcgaatggacagccatgacctttttaattgcccggcacctgtcagaagccggcatcgggtttgccgaggtctcaggcaaaatcgatcaagcagcacgaacggtcctggctgaaaagtttgcaaacgcgccggactgcctgatctttttgaccacagatgccgggagcaaagggctgaatctttcctcggccaggtgtatggtaaatgtggaactgccctggaccccggatcaaacagccttgaggcaatcaagactcatcccccgggccggatacggagacaaagacttttttccttgccatatcatcaatctcattggtgccaacagtatcgaagagcccattctcaggggcctgtcccagaatcccgaacttttttcctcccttttcggttcaaaccctgaaaaaacaaggcttaatgaacaggatttcaaaaaaacagcagaacagctccaggcaatcatcggccggaaaattctttcccagccaaacacaattgcccaagagatacccgaagaaaaccccggatatctgtcttcaaaaaaaaatctctcttctccccaaaattcagagatcaccgatccggatcaagatccggggtttcccccggtgtcagatccccaacagcttgaggccattctcaactcaggatttgactttattacagggctggcccagatggcatcaggccaaaccatcaaacccgtggaaaacaaaaagatttcagtggattcaaaaacaggtcaggtcaatttcacctttaagctgccgggattttga	MPHLSEKYIKESLADSPLIFERGKRTCENGSYFLSQKDMEEASFAYEFDGTFGHYTTRIKFTKDAITAHCNCPYPGKGCRHAVAAALNALSLMTRPRIQKEMFSSEQELYLSEKEIKDQALAERKERAASETFTPIRGDMFTGDHKILSKDSRTYLVCLHDPVKGKGHCSCPDYLTNGLGTCKHIQFMFMAQYLKSEPGFKAQAATETLPFVDIFWDSLAQAPRHHAPGFNPAMADLKPVVEKYFNAKGDFIGSDISLIMGLMLRLRGDRRVRIRENLLKRVDHRLQAIQLKKMEGRPLPKIGLNRPLYPFPKKGVDFGALKTGVLIGDEMGLGKTAQAIAMGLVKCEIFGFSKILVITLASLKKAWKDEVEIVSRETACIIQGTPSQRRRQYDEIGRFKISHYEAVLKDVPTICRFNPDIIILDEAQRIRNFSTQTAEAMKRLPKKHAIVLTGTPLENKPQDLYSIVQFLDPYKFTPLWQFAADHFIIPKARQTSITGYKNLDQLGEKLKDILVRRTWETVCGQLPETVTSNYRIDLAPEQEQIHRENAGCLGEILEKKILTDMDMRQIQTLVLTMRMVSNSTFLVDRETQVSPKIRELSTIIDEIVIQNRRKMVIFSEWTAMTFLIARHLSEAGIGFAEVSGKIDQAARTVLAEKFANAPDCLIFLTTDAGSKGLNLSSARCMVNVELPWTPDQTALRQSRLIPRAGYGDKDFFPCHIINLIGANSIEEPILRGLSQNPELFSSLFGSNPEKTRLNEQDFKKTAEQLQAIIGRKILSQPNTIAQEIPEENPGYLSSKKNLSSPQNSEITDPDQDPGFPPVSDPQQLEAILNSGFDFITGLAQMASGQTIKPVENKKISVDSKTGQVNFTFKLPGF
CP054838	HUN05_13705	fig|2294.12.peg.2150	8.813	8.813	17.627	peg	CP054838_2831735_2831076	2831735	2831076	-	COG1272: Predicted membrane protein hemolysin III homolog	locus|HUN05_13705,protein_id|PRJNA634776:HUN05_13705	FIG01323667	ff	atgtgtgtttataaaaaaatattaagggaaccggtaaatgccatttcccacggggcaggtgctttagggtctattgccgcactcacattgatggtggtttttgccgttttaaaggcagatgtctggcatgtggtttccttttccattttcggtgccaccctgattatgatgtatacctcaagttttctctaccatgggctgcggatttccgaaaaggccttgatgatttttcgccgcatcgatcatatcatgatttttatggtgattgccgggtcctacaccccgctttgtctggttcccttgaggggaccctgggggtggagcctgttcgccacggtctgggccattgccattgtggggatttttttaaaaatttttttcatgaacgccccaagatggatttccacccttatttatttgatgatgggatggctgtgcacggtggcggcctatcctctggttaaaacgcttgcacccattgccctgttctggctggcgctgggcggggtgttctacagtgtgggggctgtgatttacgcccttaaaaagcccaacccctttccgggcatactagggttccatgaaatctggcattgttttgttatcctgggcagtgcctgtcatttctggctttcctttcgatatttaatgtatatctga	MCVYKKILREPVNAISHGAGALGSIAALTLMVVFAVLKADVWHVVSFSIFGATLIMMYTSSFLYHGLRISEKALMIFRRIDHIMIFMVIAGSYTPLCLVPLRGPWGWSLFATVWAIAIVGIFLKIFFMNAPRWISTLIYLMMGWLCTVAAYPLVKTLAPIALFWLALGGVFYSVGAVIYALKKPNPFPGILGFHEIWHCFVILGSACHFWLSFRYLMYI
CP054838	HUN05_05675	fig|2294.12.peg.877	8.813	8.813	17.627	peg	CP054838_1175273_1174614	1175273	1174614	-	Glutamate synthase [NADPH] large chain (EC 1.4.1.13)	locus|HUN05_05675,protein_id|PRJNA634776:HUN05_05675	FIG00000539	idu(7);Glutamine,_Glutamate,_Aspartate_and_Asparagine_Biosynthesis idu(7);Ammonia_assimilation	atggcattagatttagaaaaacattttgtaaagtatgaagccgttgtcaatatggtggatcaaatttttaacaaggttaaagaggaatttcccaaagaggttttctgcagggaaaaatgctcggactgctgttatgccatttttgacctcaccctgatagaagccatttacctgaaccataaattcaaagaaaccttttcaggcaaaaccaaaacagatcttctcgaaattgcattcaagacagatcgggccctggtcaaaatgaaacgcgaagcctataaaaaggtcaaagaagggaccgaccagctggaaattgtgggaaaaatgtcccaggaacggatccgctgccccctgctgggcgaaaacaacttgtgtgtgctctacgatcaccgccccatcacctgcagggtttacggcatccccacctccacggcaggggtctcccatatctgcggccggaccaacttttcccagggcaaggcttaccccaccttgaacatggacaagatctacacccagctccagctgctctcggcagaacttgtcaaagagatcaactctgaaaaaatcaggatgcatgaaatgctgatccctgtctccatggccatggtaaccgattttaacgaagactaccttggagttaaaaaagatgaactctaa	MALDLEKHFVKYEAVVNMVDQIFNKVKEEFPKEVFCREKCSDCCYAIFDLTLIEAIYLNHKFKETFSGKTKTDLLEIAFKTDRALVKMKREAYKKVKEGTDQLEIVGKMSQERIRCPLLGENNLCVLYDHRPITCRVYGIPTSTAGVSHICGRTNFSQGKAYPTLNMDKIYTQLQLLSAELVKEINSEKIRMHEMLIPVSMAMVTDFNEDYLGVKKDEL
CP054838	HUN05_00775	fig|2294.12.peg.125	11.198	6.399	17.597	peg	CP054838_150853_152064	150853	152064	+	Mobile element protein	locus|HUN05_00775,protein_id|PRJNA634776:HUN05_00775	FIG01306568	ff	atgaccgaagacaacaccgaatttgattttcaaaaagctcttaaaggtattcaggaaggtaaacccttcacaggtaagggcggcgtccttacatcattaatcaaaaatcttgcggaagctgctcttgaaggagagttggagtcccatctcggacaggaaatttctgccaaccgccgtaatggaaaaagcagaaagaccattaagtccctggatggtaaatttgagctaaaaaccccgcgtgatcggaacggaaccttctctccacaaatcgtcaaaaaacaccaaacaacgctcagcgatgaaattgaaagaaagataatagccctttacggcctgggcatgagctataatgacatggctgcccatttacaggaaatctatggacttgagatttcaaatgccacccttagcgctattaccgataaaattattcataccgttaaagaatggcaggccaggccgttggaaaatgtgtacccaatcgtatggcttgatgccatacattataaagtacgagaaaacggaaaggtcggcagcaaagccgtttacacaattcttggggtgaatatcgagggccgcaaagaggttcttgggctgtacatatccgagaatgagggtgcgaacttctggctgcaggtgttaacagacctttcaaaccgaggggtaaaagatatcctgattgcctgtgttgatggtctgaaaggttttcccgaggccattgagaccatattcccggacacagaagttcaactctgcgtagtccaccagatccgaaattcattgaaatacgttggttccaaaaataaaaaggaatttatggcagatctaaaacgtgtttataaagcggttaataaggatctggccgaagaagaactggatatcttggaaaataaatggaatgacaaatacccgattgtgataaaatcctggcggaacaactgggaacccctcagtcatttctttaaatatccagaagagattcgacggataatatacaccacaaataccattgaggctgtgcatcgacagtttcgaaaactgaccaaaacaaagggatcattcccgaaccaggacagcctgttaaagctgctttacatggggatccagaacgccagtaagaaatggacaatgccggttcaaaactggtcactgacaatttcccagttggcaattttctttgaaggccggctggataaagagctgggaatttga	MTEDNTEFDFQKALKGIQEGKPFTGKGGVLTSLIKNLAEAALEGELESHLGQEISANRRNGKSRKTIKSLDGKFELKTPRDRNGTFSPQIVKKHQTTLSDEIERKIIALYGLGMSYNDMAAHLQEIYGLEISNATLSAITDKIIHTVKEWQARPLENVYPIVWLDAIHYKVRENGKVGSKAVYTILGVNIEGRKEVLGLYISENEGANFWLQVLTDLSNRGVKDILIACVDGLKGFPEAIETIFPDTEVQLCVVHQIRNSLKYVGSKNKKEFMADLKRVYKAVNKDLAEEELDILENKWNDKYPIVIKSWRNNWEPLSHFFKYPEEIRRIIYTTNTIEAVHRQFRKLTKTKGSFPNQDSLLKLLYMGIQNASKKWTMPVQNWSLTISQLAIFFEGRLDKELGI
CP054838	HUN05_04650	fig|2294.12.peg.709	9.143	8.439	17.582	peg	CP054838_961495_958739	961495	958739	-	HD-hydrolase domain	locus|HUN05_04650,protein_id|PRJNA634776:HUN05_04650			ttgacttcagatcctgcacgggcagacctgatctgcagaatcggttattcaggcattatttttcttcccctggcctgctatgaaaccctttaccgctatcttgaggaacctcgcaaagaaatcccctggctttacgggcttaatacggggtttcttgtcagcctctggacaaccgacctctttgtccaggggccctacaattattggttcgggttctatcccgcggctggaattttacaccaaatttatcttttgaccgtggtctattgtgtcatcaggatcaccatttccctgacccgggtctatcaacgggaaaaacaagccataaaaagaacccgggccaaatattttttattgtccaccctggtcttttccatgtccagcacggattatctgctcaactacccgggcctggtcaattcgttaaacattgatctctatccttttgggttttttttcatctcgttttccatttttattctcatcctctgtcattttgtcatactcaacatgacccttgaaaaacgggtgcaccatcagacccggcaattgcggcagtcggtaaaagatcttgaaaaggccgcctcggtaaagaaaaattttatcgccaacatcacccatgaacttcgaacgcccctgaccctgatccggggatggaccgattatatggatgaaggccaggccggaacccttggccggaaacaaaaaagcatcatcgataaaataaaggtgcagaccctctctttgacccataaaatcaatcagctgcttaaaatctccaagtttgacgccggcattgacaaattatccctcacccggatgaatgtggacaattgtatcttccagattgtctcaagtttcaggggattgatcgaggccaatcaggtggacctcaactattattccgaggcgtcggtaaacaaaatttttctggacaaggaaaaactcaaggacatcctcaacaacctgatcagaaatgcctataaattcacccaaaaaggtgaaatttcagtcaccctttccaatacggacaaagagatcatcatcaaggtcaaagataccggcgtgggtatgtcatcagaggtgatcgcaaccgtattcaaccggttccagcagggggacacttctttgacccggatgtacgaaggggcaggtttaggtcttgccattgtcaaagagtctgtggaacgcatgtatggaaccgtctcagtgacgtctttagaacacgaatggacctgttttaccctcaccctgccccgggatcttgaaaagagagagcctgatgcggtcagtgaacggcgcagaaaagaacggcgcgaaaaccacctgcccattccccattcagaacgcagggccgttgaccggagggcggcagacctggcccagattgatgcctcggatcttgttcagatcaatctgctggatttaaataaaaatgcccatggtcagatccggaagatcgaggccaaaaatccccagggaagcattgtgattgccgaagataatccaggtattttagattttctgtccagcgcacttaaagggtataccctctaccttgccagtgacggccgactggcctgggagaccatcagccaggtcatgccggatcttgtgatatccgatatcataatgcccagaatggacgggttttccctgctcaaaaagatcagggctgaaaagaaaatcacatccgttcccgtgatcatcatcacctcgttgtcagagccggatgaccgtattaaaagccttcagctgggtgcagacgattttctgaccaaaccctttcaccaccttgaactccaggcccgggtcaaaaatgtgatttccctgcatacccttgaacgggaaaaaacaaaacgggagcagctggaagtctttctcatggtattggcctcaaccattgaatccaaagacacctataccgggggccatgtagagcgggtggccagctatgccaggggtctggctgaaaaaaaagagctttcccaggaacgggtcaaagacatatacagaggtgccattgtccatgatgtggggaaaatcggtatccgggacgaggtcctgaacaaaccgggcaaactcactgaccaagaatttgaccatatcaaaaagcatcctgtgatcggtaagaatatcttatccaaactgaaaatcgcccccattgcggtaaacattgcctattgccaccatgaacgctgggacggcaacggctatcccaacggcacccggggcaaggctatccccctggaggccaggattgcctccattgcagactgctgggatgccattacctcccaccggtcctaccgcaaagccatgcccctggacaaggccattgccatcatgagatccgaacggggcaaatccctttacaggccttgttcttctaacaggcggtcaatggcggccttccatgattcaggcgccttaacggcccaggcaatggcgtcccgttggttgttgacctcaaattccacacacaaaagccgagtcaatatggatttgccgttaaaagacctgggcatggagacctcttttacggaggtcatggggatgagatactcccgggccggcacggccagcttaaaaaacaattcgttccgggtcaataccagggctccgttgcccctgacctgttttctcccctttgatcgttgtccgaaaaaattggcacgaatggtggccccgagcacctggtctttgtcaaatctttctttgatttcccgctcaagttttctgcgcaaaaccgaatag	MTSDPARADLICRIGYSGIIFLPLACYETLYRYLEEPRKEIPWLYGLNTGFLVSLWTTDLFVQGPYNYWFGFYPAAGILHQIYLLTVVYCVIRITISLTRVYQREKQAIKRTRAKYFLLSTLVFSMSSTDYLLNYPGLVNSLNIDLYPFGFFFISFSIFILILCHFVILNMTLEKRVHHQTRQLRQSVKDLEKAASVKKNFIANITHELRTPLTLIRGWTDYMDEGQAGTLGRKQKSIIDKIKVQTLSLTHKINQLLKISKFDAGIDKLSLTRMNVDNCIFQIVSSFRGLIEANQVDLNYYSEASVNKIFLDKEKLKDILNNLIRNAYKFTQKGEISVTLSNTDKEIIIKVKDTGVGMSSEVIATVFNRFQQGDTSLTRMYEGAGLGLAIVKESVERMYGTVSVTSLEHEWTCFTLTLPRDLEKREPDAVSERRRKERRENHLPIPHSERRAVDRRAADLAQIDASDLVQINLLDLNKNAHGQIRKIEAKNPQGSIVIAEDNPGILDFLSSALKGYTLYLASDGRLAWETISQVMPDLVISDIIMPRMDGFSLLKKIRAEKKITSVPVIIITSLSEPDDRIKSLQLGADDFLTKPFHHLELQARVKNVISLHTLEREKTKREQLEVFLMVLASTIESKDTYTGGHVERVASYARGLAEKKELSQERVKDIYRGAIVHDVGKIGIRDEVLNKPGKLTDQEFDHIKKHPVIGKNILSKLKIAPIAVNIAYCHHERWDGNGYPNGTRGKAIPLEARIASIADCWDAITSHRSYRKAMPLDKAIAIMRSERGKSLYRPCSSNRRSMAAFHDSGALTAQAMASRWLLTSNSTHKSRVNMDLPLKDLGMETSFTEVMGMRYSRAGTASLKNNSFRVNTRAPLPLTCFLPFDRCPKKLARMVAPSTWSLSNLSLISRSSFLRKTE
CP054838	HUN05_12440	fig|2294.12.peg.1952	8.781	8.781	17.563	peg	CP054838_2591018_2592121	2591018	2592121	+	hypothetical protein	locus|HUN05_12440,protein_id|PRJNA634776:HUN05_12440			atgaattttagactcaaattattgttctcattgttgatgatcattgccctggttttcgggtttgttcatatctattttccggttgcccattatagttttgaaaggctccatgtttttttgtttaatttgtgtaccggcggcaccatccttttatattacacggaaaaaagagcccaggtctcaaaaacagtgcgcctgttttttttattctcgctgatctatgccttttcagcttttttcatgtggtatcccctgacccttgttgtgtcagttattctttttgtgctggtggaaaagataaggatagataaattttccatcatccccatccagtttattcaatctaagataccggtatctgaaaaatttcaccaggcctcgcttttatgtctttccattgggattgccatggcctctttggtgattgtcaacaatgaatacacccattgggtccagatggaaaaactgaccctgaacaccttttttctcgggtattctttccccctttctttgatcaccctttctttggtctttgacatgcttagaaaaattgaaggggccaatcgaaaaatcatcatggaagtctgtttctggaccattactctcggggtgatcatcttttttgtctttatcctgtttgaaaaattcatcccccagatttttgtcacggcagccttgttcaccgccgttgtcatggtttttttactctattatacctttgcagacaagattcagaaaaaactgtttctgacatcaggcatagggtttttaattgttacggccattaccgggattgcctatatttcccttcagatgcaggaggggtatgacccccttaaaaccaagtggctgcttcacatccatgtgtttgcctctttgtacggctggaacctttgcgggctttctgttatctgccgccatgatgattttcccattaagcttcattcgccaaccgtgatatttattcactggctgacggccttggttctggcgcctttgggggtattttacggatggtttgccatttttgccattgtcggctatgcctttattaccctgaccctgtttttttcaagcaacggaaagatggatcatgctcagtaa	MNFRLKLLFSLLMIIALVFGFVHIYFPVAHYSFERLHVFLFNLCTGGTILLYYTEKRAQVSKTVRLFFLFSLIYAFSAFFMWYPLTLVVSVILFVLVEKIRIDKFSIIPIQFIQSKIPVSEKFHQASLLCLSIGIAMASLVIVNNEYTHWVQMEKLTLNTFFLGYSFPLSLITLSLVFDMLRKIEGANRKIIMEVCFWTITLGVIIFFVFILFEKFIPQIFVTAALFTAVVMVFLLYYTFADKIQKKLFLTSGIGFLIVTAITGIAYISLQMQEGYDPLKTKWLLHIHVFASLYGWNLCGLSVICRHDDFPIKLHSPTVIFIHWLTALVLAPLGVFYGWFAIFAIVGYAFITLTLFFSSNGKMDHAQ
CP054838	HUN05_11110	fig|2294.12.peg.1729	7.025	10.538	17.563	peg	CP054838_2322602_2322051	2322602	2322051	-	Molybdopterin-guanine dinucleotide biosynthesis protein MobB / NUDIX domain	locus|HUN05_11110,protein_id|PRJNA634776:HUN05_11110		idu(1);ar-431-EC_Molybdopterin-guanine_dinucleotide_biosynthesis idu(1);Molybdenum_cofactor_biosynthesis	atgaccgcctgtgttgatccggatccaagccgaaatcccaaccgtgattctttttcccactgccccggctgcggttctaaaaccctaaaacccaaaagtattaaatcctttttttgcacggactgcggattttcatttttcatcaattgcgcagcagcagccatggccctgatttttgatgatcaaaaacagctgcttgtaacccggcgcaaattccatccccaaaagggcagccttgacctgcccggcggattttccgagcctggagaaggaatagacgattgtcttaaaagagagatcaaagaagagctgaacctggatcttgttcaatcggcctttgtctgttcctttgccaacacttacccttataaatccgtgatctaccctgtcacggacattgcctttgtctgccaggtcaaaagccttgatcccatagccgccttggatgacgtggcaggttttgagtttatcccggtccaagcccttgatcccaaggcttttggcatggactcagttcaaaaaaccattcaatttctcaaggaaaaattttag	MTACVDPDPSRNPNRDSFSHCPGCGSKTLKPKSIKSFFCTDCGFSFFINCAAAAMALIFDDQKQLLVTRRKFHPQKGSLDLPGGFSEPGEGIDDCLKREIKEELNLDLVQSAFVCSFANTYPYKSVIYPVTDIAFVCQVKSLDPIAALDDVAGFEFIPVQALDPKAFGMDSVQKTIQFLKEKF
CP054838	HUN05_08145	fig|2294.12.peg.1265	8.758	8.758	17.515	peg	CP054838_1693614_1691401	1693614	1691401	-	Nitrogen regulation protein NtrY (EC 2.7.3.-)	locus|HUN05_08145,protein_id|PRJNA634776:HUN05_08145	FIG00452769	ff	atgagagatgaagccccagacataggacaagaaaagtccaaacgtaaaaaggaaggaattctcatcctgatcatccttttggttgtcagcggcctgaccattgtggaaacgcggatcaccccttttggaacggatttccctctctcgtccactgttctcatgtttattttgatcaatatcaacctgcttttattgctcagtcttttgcttctggtattccgcaaccttgccaagctctactatgagaagaaaaacaatatcctgggctcaaagataaagacccgcctgaccattgcctttattgtcctggccctgttacccaccacagtgctttttttcttctccattcagtttatttccacctccatcgccttctggttcaatgcacccgtggaaaagaccctggactcatcacttgccgtgggccagaagctctatgaatacattgaagacaaaaatgcgttttttgccaagcgggcagcctttcagattgattcccgggatctgctccgcccggaaaaccaggaaaaactgacccggtatacccaggtgatccaaagggcgtttaaccggcacggggtagaagtatataccccggacgcaaaacgggtgagtctctctttggccaatgagctagaaaccatgtattttggtcttttaaccaccaccgacttaacccgtatagccccggggcaaaccagccataccgtgttccaggccattgaagaaggggaatttttaagaacggtttcagcggttccatttgggacaattcctgccaaggcaaaggggtttatcgtgatcaccaccctggtctccccggatttgtcaaaaaatctaaaatccattctcaaaggggtggaagaataccagcagcttaaactgaccaaaaaaccggcccagatttcatactatattgccctgtccattgtggcgctgctggtaatattctgcgccatatggtttggatttcaaatcgccaaatccattaccatccccatcatgaagtttgcagaaggcacccagagaatcattgaaggggaccttgactaccagattgactttaaaaccgacgatgaaatcggcaccctgatcaagagtttcaactccatgacccgacagctggcaaccggaagagagcagattgccctgtccgaaaaaatgctcaagcaacagaatgcagagcttgaaaaaagccggcaatacattgaaattgtgctgaaaaacatctctgcaggcgtcatctccatagacaaggtaggcatcatcaccaccatcaacaaggcggcagaatccatgcttgcggtcaacagcctggacattttgggcaaaagttttcggcaaattttaaaaggtgaatacctgcccatggctgaaaaaatctatgcccaggcagcccagggggcccagcatattgaagtaccgatctcagcctcggtggcaggcacgcccaaacatttttcccttcattactccaccctgaaagatgatgtcggccacaatctcggggcggtattggtctttgatgatgtcacggaactggaaaaggcccagcgcatggtggcatggcgggaggtggcccggcgcatcgcccatgaggtaaaaaatcctttaactcccattaagctttctgcccagcgtcttaaacgcaaatacggaaaagagatcaacgataccatttttaccggctgtgccgacaccattgtcgagcatgtggatttgatccggaacctggtcaatcaattttccacctttgccaagttcccggacaccaatatggccgcagcccgcattgacaacatcatcatggaaaccattgccctgtacagagaaggattggagcaagtggacatccagaccaatttcggggataatatcccgacgttgaaactggaccaccagcatatgaaacaggcctttatcaaccttgttgacaatgcggtctatgccatgaacaaaaacggcaccattgttattgatttgtcctatgagccaattttaaaaattgtccgtgttgaaattgccgattcaggaaaaggcatttcagacaaggaaaaaacaaaactatttgaaccttatttttcaactaaaaaatcaggtatgggattaggcctggccattgtaaactctattgtgtccgaccataacggggtcatccgggttcaggacaaccagcccaaaggcgctaaattcattattgaactgccggcctga	MRDEAPDIGQEKSKRKKEGILILIILLVVSGLTIVETRITPFGTDFPLSSTVLMFILININLLLLLSLLLLVFRNLAKLYYEKKNNILGSKIKTRLTIAFIVLALLPTTVLFFFSIQFISTSIAFWFNAPVEKTLDSSLAVGQKLYEYIEDKNAFFAKRAAFQIDSRDLLRPENQEKLTRYTQVIQRAFNRHGVEVYTPDAKRVSLSLANELETMYFGLLTTTDLTRIAPGQTSHTVFQAIEEGEFLRTVSAVPFGTIPAKAKGFIVITTLVSPDLSKNLKSILKGVEEYQQLKLTKKPAQISYYIALSIVALLVIFCAIWFGFQIAKSITIPIMKFAEGTQRIIEGDLDYQIDFKTDDEIGTLIKSFNSMTRQLATGREQIALSEKMLKQQNAELEKSRQYIEIVLKNISAGVISIDKVGIITTINKAAESMLAVNSLDILGKSFRQILKGEYLPMAEKIYAQAAQGAQHIEVPISASVAGTPKHFSLHYSTLKDDVGHNLGAVLVFDDVTELEKAQRMVAWREVARRIAHEVKNPLTPIKLSAQRLKRKYGKEINDTIFTGCADTIVEHVDLIRNLVNQFSTFAKFPDTNMAAARIDNIIMETIALYREGLEQVDIQTNFGDNIPTLKLDHQHMKQAFINLVDNAVYAMNKNGTIVIDLSYEPILKIVRVEIADSGKGISDKEKTKLFEPYFSTKKSGMGLGLAIVNSIVSDHNGVIRVQDNQPKGAKFIIELPA
CP054838	HUN05_13700	fig|2294.12.peg.2149	13.974	3.494	17.468	peg	CP054838_2830935_2830381	2830935	2830381	-	Nudix hydrolase family protein	locus|HUN05_13700,protein_id|PRJNA634776:HUN05_13700			gtgaagatctgtaacaccacgaaaataaccgaccagaaacatctgaatctggtgtcggtccggtaccaggacaagaatcaatccgacaagacctggatctatgcctcaaggggaaataaaattcgccccgatgccgtagtggtggtgccctatcataagacccttggaaaattggtggtcatcaaagagtttcgaatccctttgcaggggatccagtttggttttcccgcagggctggttgacccgggagagactgttgaaagcgccggtaaaagagagctttacgaggaaaccgggctgagcctgacccgggtgctcaagctgagccctcctattttttcttcatccgggatgaccgatgaaagcatctgtctgatgtatgtggaatgcgagggtgtcccgtgcagtgattttaatgaaagttcagaggaaatagagacggttctgctgtccccaaaggagtcaaggcagctgctatcgtcgccggaccttctttttgatgtgaaatcctggattgtgctggaacaattcgccgatttcggaacggtcttataa	MKICNTTKITDQKHLNLVSVRYQDKNQSDKTWIYASRGNKIRPDAVVVVPYHKTLGKLVVIKEFRIPLQGIQFGFPAGLVDPGETVESAGKRELYEETGLSLTRVLKLSPPIFSSSGMTDESICLMYVECEGVPCSDFNESSEEIETVLLSPKESRQLLSSPDLLFDVKSWIVLEQFADFGTVL
CP054838	HUN05_10420	fig|2294.12.peg.1627	13.101	4.367	17.468	peg	CP054838_2186077_2186520	2186077	2186520	+	Mobile element protein	locus|HUN05_10420,protein_id|PRJNA634776:HUN05_10420	FIG01306568	ff	attctgaacattcccgatgaaagcggcttttcgccttatacaacccgtcgctatggatatgctctcaaagggcagcgtgttcatggtttgattgcaggaacaaagcaccctcgaacgtctttgattgctgcccgcatcgaatatagttttgaagaaccatttttgtttcagggaacatgtaatgcggatatctttaatgcttggatcgaacaccagttgagtccacatctgaacgataatcatgtcgttgtgatggataacgcatccttccacaagggcgaagaaaccaaatatttgatagaaagaactggtgcagctcttttgtttttgcccccgtattcaccggatctcaatccgattgaacacgattttgcggccctaaaaaccatccgtgaatacaatgaaaacgaaacgattgatgaaattatcaggatgtataaataa	MLNIPDESGFSPYTTRRYGYALKGQRVHGLIAGTKHPRTSLIAARIEYSFEEPFLFQGTCNADIFNAWIEHQLSPHLNDNHVVVMDNASFHKGEETKYLIERTGAALLFLPPYSPDLNPIEHDFAALKTIREYNENETIDEIIRMYK
CP054838	HUN05_09345	fig|2294.12.peg.1440	11.645	5.823	17.468	peg	CP054838_1944526_1944194	1944526	1944194	-	hypothetical protein	locus|HUN05_09345,protein_id|PRJNA634776:HUN05_09345			atgcccagacccaaacgattaagacggatcatggcaagaccggatgttgacacctttggccctgaacagcagaggtccaacggagaagtcaccctttctctggaagaatttgaagccatccgcctcatagactaccaaggaatggaccagagtggcgccgcccaagtgatgggtgtttcccggcagactgtcgggcggatactcaaacagggaagagcctcggtggcaaaagccattgtagaaggactcagcctcaaggtcagcgggggaagctatcagatcagaaccaggggccatggccggggaagatgcagaaggggccggggaaaataa	MPRPKRLRRIMARPDVDTFGPEQQRSNGEVTLSLEEFEAIRLIDYQGMDQSGAAQVMGVSRQTVGRILKQGRASVAKAIVEGLSLKVSGGSYQIRTRGHGRGRCRRGRGK
CP054838	HUN05_08325	fig|2294.12.peg.1292	11.645	5.823	17.468	peg	CP054838_1728379_1727714	1728379	1727714	-	hypothetical protein	locus|HUN05_08325,protein_id|PRJNA634776:HUN05_08325			atgaaacatattctttatcataccacagaaggccggatcctgatattcggggtttttctggcctttacattcatcgcccttgtgggcggggtcagcgctgttgacttctcactggcaaagatcctggtcctggtgattctcgcccatttggtgggcagccgggccggaggcatcgggctttgcataatcaacgggtttgatcccctgacaaccatctcctataatttttacatcgaaaccttgattgtctgttttacttattcaggatttgtcttgagcaccaccaattatctcaaggtggaatggatcaaacggttcatgaacaaactggccaacaaggccatggaaaaaaaagaaaaaatcaaacgctggggctggatcggcatattcagctttgtcatggcgccgttgcccgtcaccggtcctgtgatcggatccatcatcgggtatatgctgaaaatgagactggtcagcaattttacggccacggcccttggcacacttacggccaccatcatctggtgctacggatttgaatttttagaacagcggttccagatggtccaatatctatttgctgccatctgcgtgatggtgctcatcccctatctgaaacccataaaaaaattcatcatctcctgcaccaaggaagaccctgaatcctag	MKHILYHTTEGRILIFGVFLAFTFIALVGGVSAVDFSLAKILVLVILAHLVGSRAGGIGLCIINGFDPLTTISYNFYIETLIVCFTYSGFVLSTTNYLKVEWIKRFMNKLANKAMEKKEKIKRWGWIGIFSFVMAPLPVTGPVIGSIIGYMLKMRLVSNFTATALGTLTATIIWCYGFEFLEQRFQMVQYLFAAICVMVLIPYLKPIKKFIISCTKEDPES
CP054838	HUN05_08110	fig|2294.12.peg.1259	8.734	8.734	17.468	peg	CP054838_1684676_1685785	1684676	1685785	+	Aspartate aminotransferase (EC 2.6.1.1) @ Histidinol-phosphate aminotransferase (EC 2.6.1.9)	locus|HUN05_08110,protein_id|PRJNA634776:HUN05_08110	FIG01304016	icw(1);Coenzyme_M_biosynthesis_--_gjo icw(1);Glutamine,_Glutamate,_Aspartate_and_Asparagine_Biosynthesis icw(1);Threonine_and_Homoserine_Biosynthesis idu(1);Histidine_Biosynthesis	atgtcattgcgtgaatatcataatcaagctgaaaaatatgagtatatttcaagacagcatggcggatattaccggcacgatttcatagatcatgcatacctgtataatctttattttccaccggaagaggtatttaattgctttaaacataatatccatgatcttgtgttgaattatcccgttgcccaggatgtccttgcctcacttgtgggaagaattattaatcaaaagcctgagcatatcgttgtgggcaatggtgccgcagagctcatcaaaattgtttccgggcaacttgcccgaaaactcattgttcccgtaccttcctttaatgaatatgccaatgccgcacccaagggatgtgtcatccaattcccccttgaatttccttcctttcaactggatgtggaaaaatttgcagaccatgccattctggaaaaagcggatattgcagtggtggtctcaccgaacaaccccacttcaatggctgtaccaaagttggatctgatattcctggccaaaaaattaggccggcataattgccggttaattatagatgaatcctttattgattttgtaccggatacagatctgttaaccatggagcctgaaattaaacggtattccaatatcgctgtttttaaaagcatgagtaaagcatacggaatctgcggtcttcgcatcggataccttttaacggctgacctaaaatttgcccgagccgtccgccagggtgtccacatctggaacatcaacgggtttgccgaagaattcctaagaattttgccggatttcagggaagattttatcaaaagctgtgaacgggttaaacaagaccggtcaaagctttatgaagatctgagacggctgccgggaggaaccatttaccccccggatgccaattttattttttgccgcctgcccgatggcggccctgccggtcccgaggtcacccaaaggttattcattgatcataacatgtacattaagcattgttccgggaagaccatgcagcaagcggaccggtttatccgcattgccgcccggacaaacaaagaaaattccaacctagtggatgctctggtttccatccttggttataaagaattataa	MSLREYHNQAEKYEYISRQHGGYYRHDFIDHAYLYNLYFPPEEVFNCFKHNIHDLVLNYPVAQDVLASLVGRIINQKPEHIVVGNGAAELIKIVSGQLARKLIVPVPSFNEYANAAPKGCVIQFPLEFPSFQLDVEKFADHAILEKADIAVVVSPNNPTSMAVPKLDLIFLAKKLGRHNCRLIIDESFIDFVPDTDLLTMEPEIKRYSNIAVFKSMSKAYGICGLRIGYLLTADLKFARAVRQGVHIWNINGFAEEFLRILPDFREDFIKSCERVKQDRSKLYEDLRRLPGGTIYPPDANFIFCRLPDGGPAGPEVTQRLFIDHNMYIKHCSGKTMQQADRFIRIAARTNKENSNLVDALVSILGYKEL
CP054838	HUN05_03520	fig|2294.12.peg.538	8.734	8.734	17.468	peg	CP054838_722661_721552	722661	721552	-	Butyryl-CoA dehydrogenase (EC 1.3.99.2)	locus|HUN05_03520,protein_id|PRJNA634776:HUN05_03520	FIG00009149	ff	atggcaaaagacctctatttcaccaaagaccatgagctggtcagaaaagcagtggcggattttatcaaacaagagatcaaccccaacattgaccaatgggaagaagagggcaaaaccccgcttcatgatgttttcaaaaaaatgggggaactgggctttttgggcatccggtatgatacccaatacgggggagaagggctggactattggtatgaacttgtttttctcgaagagatcgccaaaatcagggccaccccggccatttatgactttggcagcgaataccttaaaaagacctatctaacacccgcccttaaaggagagatggtctctgccattgccgttacagagccggatgccggttctgatgtggcagccttgaaaacctttgcccaaaaacagggggatcactatatcctcaacgggtccaagacctatatcaccaacggcacccaggccgattttttaaccctgctggcccggacaagcgatgagcccgggtaccacagcttcagcctctttgtggttccaacagatttagacggcttttccgtaagcaaaaagctggacaagatgggcatgcgcagctctgatacggctgagctgtttttcgacaatatgaaaatcccggcccaaaacctcatcggcaccgaaggtgaaggctttatccagcagatgatgcagttccagcatgaacggttttccgccctgcccctggcatacggcacctctgagatgatcctcaaggaaaccgtggactatctgcgctcccggaaggtattcggcaaacccctgatcaaacagcaggtcatccgccacaacctggcccagtggaaggctgaaatcctcgccctcaagcagctgacctaccatattgtccggctgaagaccgcaggaatggacgcctcaaaagaggtctccatgggcaagcttttagcggcccaggtggtgcagaaggtggcagacggctgcctccagtatttcgggggatccggttttatgaacgagatgcccatatcccggtttttcagggattcaaaactcatctccgtgggcggcggggcagatgaagtcatgaaggatattatcgccaaactcgaaggatattaa	MAKDLYFTKDHELVRKAVADFIKQEINPNIDQWEEEGKTPLHDVFKKMGELGFLGIRYDTQYGGEGLDYWYELVFLEEIAKIRATPAIYDFGSEYLKKTYLTPALKGEMVSAIAVTEPDAGSDVAALKTFAQKQGDHYILNGSKTYITNGTQADFLTLLARTSDEPGYHSFSLFVVPTDLDGFSVSKKLDKMGMRSSDTAELFFDNMKIPAQNLIGTEGEGFIQQMMQFQHERFSALPLAYGTSEMILKETVDYLRSRKVFGKPLIKQQVIRHNLAQWKAEILALKQLTYHIVRLKTAGMDASKEVSMGKLLAAQVVQKVADGCLQYFGGSGFMNEMPISRFFRDSKLISVGGGADEVMKDIIAKLEGY
CP054838	HUN05_03115	fig|2294.12.peg.479	7.457	9.943	17.401	peg	CP054838_636567_635788	636567	635788	-	Dissimilatory sulfite reductase (desulfoviridin), alpha and beta subunits	locus|HUN05_03115,protein_id|PRJNA634776:HUN05_03115	FIG00092725	isu;Anaerobic_respiratory_reductases	gtgatctgggagcaggatgcccaaacggccattaaaaccgtccctttctttgtccggaaaaaggtgaaaaaaagagttgaaacctttgtagaggacaggggaagggagcgggtcgttctcgcggatctccttgccctgaaaaaaaagtttctctcaaaggggggcatggaaaaggagatcaaaggatatgatgtctttgcctgcttcggtacccaggactgccccaacgctgtggccccatcgggcctgctgctgaaaaagatccagaatctcatggaagaggcggatatcctcgggtttttaaagtcccgggttaaaggcgaccttaaatttcaccacgagtttcgagtctgtatttccgactgccccaatgcctgttcccgcccccagatttcggatatcggcattattggtgcaagcctgcctgggatcagtgaccagccctgttcattttgccgggagtgtgaaactgcctgtcctgaaaaggccattgtcctctgtgattcagggcctgaaattgacgcccaggcctgcctggcatgcggcaaatgtattggcctctgccctacggccaccctggaagaggcaaaaaacggattccgggtgcttctcggaggacggcttggccgccatccccgcctgggcatggaagtgccggggattttgtcccaggatgaggtgcttgaccttgttcaatccgctcttgatttttataaatcccactccagggaaggtcaacgattttcccatgttcttgagtccctttcccaaattctttga	MIWEQDAQTAIKTVPFFVRKKVKKRVETFVEDRGRERVVLADLLALKKKFLSKGGMEKEIKGYDVFACFGTQDCPNAVAPSGLLLKKIQNLMEEADILGFLKSRVKGDLKFHHEFRVCISDCPNACSRPQISDIGIIGASLPGISDQPCSFCRECETACPEKAIVLCDSGPEIDAQACLACGKCIGLCPTATLEEAKNGFRVLLGGRLGRHPRLGMEVPGILSQDEVLDLVQSALDFYKSHSREGQRFSHVLESLSQIL
CP054838	HUN05_22450	fig|2294.12.peg.3586	8.695	8.695	17.389	peg	CP054838_4619590_4618922	4619590	4618922	-	Transcriptional regulator, GntR family	locus|HUN05_22450,protein_id|PRJNA634776:HUN05_22450	FIG00621925	ff	ttggctgattttaaaaaaacaacctattgtgatcaaattgtcgattttataaaaagcaaactattaaatggagaactctcaccaggggatcctgtccgagaggttacaatcgcttcggaattatccataagccgtgctccggttcgtgaagccatgcaagtactgctaagggaggggcttattcaggcccacccccaaaaagtgaaacgaattactgcattgacgtccaagcaaattaaaaacagctattttacaggtggtgttctggaagctgcagcagtcgctgtttccataaaacgttacactaaaactgatattgataggctaaatatgatactgggtaaaatgaaaaaagttgcagataacaacggtcaaatctctgatttggttccccttgataacgattttcatgatatccttttttctaaaatagacaacgatctcattgttgaactttgcagacgttcatgccagggaatctcaaaatttttgctttataaacactggataaagcttttttctactgaacaagtttatcaaagacataaaaaaattatagaagccctttctaccaaagacccacatatcattgaaagcattttaagagagcattattttgaatctggtgaaaaaatgtctaaatatggtgttgatattatggaaaaataa	MADFKKTTYCDQIVDFIKSKLLNGELSPGDPVREVTIASELSISRAPVREAMQVLLREGLIQAHPQKVKRITALTSKQIKNSYFTGGVLEAAAVAVSIKRYTKTDIDRLNMILGKMKKVADNNGQISDLVPLDNDFHDILFSKIDNDLIVELCRRSCQGISKFLLYKHWIKLFSTEQVYQRHKKIIEALSTKDPHIIESILREHYFESGEKMSKYGVDIMEK
CP054838	HUN05_15540	fig|2294.12.peg.2451	8.695	8.695	17.389	peg	CP054838_3197155_3199830	3197155	3199830	+	tRNA nucleotidyltransferase, A-adding (EC 2.7.7.25)	locus|HUN05_15540,protein_id|PRJNA634776:HUN05_15540	FIG00004518	idu(1);A_cluster_relating_to_Tryptophanyl-tRNA_synthetase idu(1);Polyadenylation_bacterial idu(1);tRNA_nucleotidyltransferase	gtggcccataaaaataatcctattaaagccaaaacgctgattacaagtcacgtgaatgcggactttgatgccatcggcgccatgctggccgcccaaaaattatatccagatgccgttattgtctttcccgggtcccaggaaaaaagtctaagggatttttttgttaattccatgagctatttgttgaacatggcagatttgtcgaaaattgatttttccacgatccagcgcctggtgatcgtggatacaaggcaaaaaagccggttgacaggggtctctgaccttctggacaaagaggaaattttaattgatatctatgatcatcacccgcccatgccaggagagatcaagggctgtttggatgtgtcaaaaccctatggggcaaccaccaccattatgagcgaaatccttcaggaaaaaggtattgggctgacccctgaagaggcaacggtcatggccctgggaatctatgaagataccgggaattttacctattcttccaccacccgggctgattttatccaggccgcctttctgcttgactgcggagccagtctgaataccatttcaagtctggtggttaaagagatgaaaacagaacaggtgacctggcttaatgaattgatcaatgaaatgtcatcccaccagattaatggcatccaggtccatgtgtcatccatctcttcgtcttcatacatttcagacctggcttccattgtccaaaagattgtgagaatggaaaacctgggagtttattttgccgtggtgctcatgggaacaaaggtgaacattattgcccggaaccgacttgccgaggtggatgtgggcaaagttctggcccagttcggaggcgggggacacgcgtatgccgcatctgccaaagtggaaaaccagaccctggcccaggtggaactgagactgctggatatgctcaatcaccagcttaaaagcatctgggttgccaaaaagctgatgtcttctccggccatcaccattgatacccagcggtcctgcagggaagcaggccagcgtatgacccggtataatatcaacaccctgttggccgtctcttccacggacaattcctatgaagggtatattacccgccaggtggttgaaaagctgctctttcataaattaggcaaccagccggtgtttgagtatatgaattcagggggcgcctttgttacccaggatgcagatcttgcaaagatcgaggaacagatcatagaggccaaacaacggattattccggtcatggaccaggaccggattttaggggtgatcaccagaaccgatcttttggattacctggtagagcacaacaaggaagtttcccaaaatgaacaccagattgtcaaccgccccaatgcccagaaaaaatatattaaacatattcttgaccagcgactggacgtccgtaaacaaaccttgctcaaagagatcggcattaccgctgaaaaactgggggttgaggtttatgtggtgggcgggtttgtaagagatttgattttagatcgacccaatgaagacgtggacgtggtggttgaaggggatggcattgcctttgccggacattttgcaaaggaacacggctgcagaatgagtccccatcaaaagttcgggactgctgttattattttagcggataatttcaaggtggatgtggcctcggcacgcctggagtattatgccacgcctgcggccctgcccattgtggaaaattcttccataaaactggacatggcccgaagggattttaccatcaataccctggccattgcattgaatcccgacagttatggggtgttgatcgattatttcggggccagccgggatttgaaagacaaaaccatcagaatcatacacaatttaagctttgtggaagatcccacccgggtgttcagggcaattaaatttgcaaaccggttcggattcaatattggaaaggtgacatccaagctcattaaaaatgccttgaaaattgatacgttcaagcatttgagcgggctcagggtattgtcggagctcaagcagatctttactgaacccaaccccattccagccatggagaccatggtgtcctacggcgttgaaaaggtgatacacaaacagttgaatattaccccaaggacctatgagctgtttgagtccgtgaacaaggcgctttcctggcatgacctgctctatgtggacgaacggtatccaaggtgggccgtttattttatggccatgttgtaccggctgcctttcagggtatgtgatgagattttagcccggctcatggtgcctgataaagaacgtcatatcctgcttgaacgccgttacaaggcggaaaacaggcttaccatgatccaggcaaactttccgatcacccgccaggaaatgtattgggggctgattaattttaaaacagaatttattctttatatgatggccttaaccgggaatgaggcggttcaaaaagcaatttccaatttttatacccaccaccgtcacatcaagcctgtgctggggggaaaagatcttttggccattggtattcagccgggtcctgtgtttaccaaaattttaaacctgattatcaatgaaaagctggataaaaagctggccacccggaaagaggaactggcctttgccacccgatatgccatagaaaatgaccttatttcatga	MAHKNNPIKAKTLITSHVNADFDAIGAMLAAQKLYPDAVIVFPGSQEKSLRDFFVNSMSYLLNMADLSKIDFSTIQRLVIVDTRQKSRLTGVSDLLDKEEILIDIYDHHPPMPGEIKGCLDVSKPYGATTTIMSEILQEKGIGLTPEEATVMALGIYEDTGNFTYSSTTRADFIQAAFLLDCGASLNTISSLVVKEMKTEQVTWLNELINEMSSHQINGIQVHVSSISSSSYISDLASIVQKIVRMENLGVYFAVVLMGTKVNIIARNRLAEVDVGKVLAQFGGGGHAYAASAKVENQTLAQVELRLLDMLNHQLKSIWVAKKLMSSPAITIDTQRSCREAGQRMTRYNINTLLAVSSTDNSYEGYITRQVVEKLLFHKLGNQPVFEYMNSGGAFVTQDADLAKIEEQIIEAKQRIIPVMDQDRILGVITRTDLLDYLVEHNKEVSQNEHQIVNRPNAQKKYIKHILDQRLDVRKQTLLKEIGITAEKLGVEVYVVGGFVRDLILDRPNEDVDVVVEGDGIAFAGHFAKEHGCRMSPHQKFGTAVIILADNFKVDVASARLEYYATPAALPIVENSSIKLDMARRDFTINTLAIALNPDSYGVLIDYFGASRDLKDKTIRIIHNLSFVEDPTRVFRAIKFANRFGFNIGKVTSKLIKNALKIDTFKHLSGLRVLSELKQIFTEPNPIPAMETMVSYGVEKVIHKQLNITPRTYELFESVNKALSWHDLLYVDERYPRWAVYFMAMLYRLPFRVCDEILARLMVPDKERHILLERRYKAENRLTMIQANFPITRQEMYWGLINFKTEFILYMMALTGNEAVQKAISNFYTHHRHIKPVLGGKDLLAIGIQPGPVFTKILNLIINEKLDKKLATRKEELAFATRYAIENDLIS
CP054838	HUN05_10740	fig|2294.12.peg.1676	5.796	11.593	17.389	peg	CP054838_2245028_2245696	2245028	2245696	+	Transcriptional regulator, TetR family	locus|HUN05_10740,protein_id|PRJNA634776:HUN05_10740			atgagttccaaagaccgtaaagcatgggaaaaacagcagagggaaaaccgcatcattgacatggccgagcctgtttttttcaaaaaagggtatgagggtaccaccatcatagaaattgccaaagcctcgggatacaacaagcgatccatttatctatatttcaaagacaaggaagagatttttctggccgtggtgctgaggggacttgtccgcatgcatgacatgcttgaaaaggtgtcaaccacctctgacatcagggatatgggccaggcattttttgacttttccctggcccatcctgattatttaaaactgatcatggtctatgaggccaatacctgtgtgtatcagtcgtccaacagactcgcttcaaccggttcagatgagagacctttttatagaaaaaaatgccaggataaaaccgatgccattgccgcagtcatgacccaatgtcttgaacacgccatggcccagaaccagatcagaacagacctgtccccggagcagctcatgctcattctctggggccaggtttttggggtgatgcagatcatcctcatgcggcagcaggattttaaaaaaacctatgggatttcctacaaagcgttattcaatgcctttttagacatggccagtttgagtctttcccctgatgtttcccaatcatga	MSSKDRKAWEKQQRENRIIDMAEPVFFKKGYEGTTIIEIAKASGYNKRSIYLYFKDKEEIFLAVVLRGLVRMHDMLEKVSTTSDIRDMGQAFFDFSLAHPDYLKLIMVYEANTCVYQSSNRLASTGSDERPFYRKKCQDKTDAIAAVMTQCLEHAMAQNQIRTDLSPEQLMLILWGQVFGVMQIILMRQQDFKKTYGISYKALFNAFLDMASLSLSPDVSQS
CP054838	HUN05_16040	fig|2294.12.peg.2532	10.424	6.95	17.374	peg	CP054838_3309296_3309853	3309296	3309853	+	Glycine cleavage system transcriptional antiactivator GcvR	locus|HUN05_16040,protein_id|PRJNA634776:HUN05_16040	FIG00001578	isu;Glycine_cleavage_system isu;Orphan_regulatory_proteins	atgaataaattaatcattactgttcttggaaaggacaggcccggtattatcgcccaggtgagcaacgatctgtttgacctgggctgtaatctggaaaatgttaaccagatgattcttcaaaatcaatttgcaggctttttcattgtggacgcccctaaaaagatagagccccgggatcttgaagaaaagctcaataaacgagaaaaccataacggattgaccatccatgttaaaattctcgagaccaacggatcttttgacgctcaagaacccggcagggaaatctttttgatcaccaccatcggacctgaccaaaaaggccttgtggccaggttctcttcaattattgcctcgtttaacgccaatattgttaatcttaaggccgtattcaaaggcggtacagaacccggtgccaatgtcatgtcctaccaggtcgctgttaccaatgaggtcctttcccaggatctttttgcagcgctgcgaaaaaaagcggttgaacttgatctggacatccgcattcagcataaaaatatttttgacgccatcaataaaatttaa	MNKLIITVLGKDRPGIIAQVSNDLFDLGCNLENVNQMILQNQFAGFFIVDAPKKIEPRDLEEKLNKRENHNGLTIHVKILETNGSFDAQEPGREIFLITTIGPDQKGLVARFSSIIASFNANIVNLKAVFKGGTEPGANVMSYQVAVTNEVLSQDLFAALRKKAVELDLDIRIQHKNIFDAINKI
CP054838	HUN05_23665	fig|2294.12.peg.3768	8.684	8.684	17.367	peg	CP054838_4858966_4857404	4858966	4857404	-	PAS/PAC sensor hybrid histidine kinase	locus|HUN05_23665,protein_id|PRJNA634776:HUN05_23665			atgacaaaacggctgggccacctcatctacggcaaaaattggcggtatctgatgatgaccctctccaatgcccaaaaagcagatccggccatgatttattttgccgtcaccaatacccggggcaaggtgctggcctctgatgacagcacccttgtgggtcaggatgaattgaacctgacccggatcattgatcctggccatcccctttattttaaagaattgtcaattcgggggaaagaatccctgggcaaatgccggatctttttgtccagagacagccccgggatcgggggcaagccggtgcaggagaagaaaaggcaagatgcgggtgcccttatctttgaagcggtttatgatattgtttatcttggaaagcacatggggcagttccgggccgggttttcccggaacgagatgaatcggcatcttttaattctcttgggcggaatgctgggtacgggactggtggtcctttttgccatccttggcatgatttatctggtgatccgcaggcatatggtcccggttgaaacctttctccagcatatgtccggactggatttgacccgggaaggccttgggttcaaggaaagcctgtttgctgtctctttggaggacaagcccggtgaaaccagtgatgtcaggcagctcaagcaggcctttgcacatatcagagatcagttttctctggcatgggatcaattggatcgtcatagaaataacctggagcagatggtggcagagcgcacccttgaactcaacagctccaatgcccagctcagccgtcaaatccaggagagaaaagagatcgagtcaaggatgctgacagttcagaagcttgaagccatcgggaccctggccggcggcgtggcccatgagtttaacaatttatttatggccatttcagggtatgctgcattgattcaaaaacaggcccaacccggtcattccactattgaaaaagccgaaaagatccgtcaattggtggaaatcggttcccaatcggttcagcagcttttagggtttgcacggagcggaaaatatgcccccggcccattgactctcaatgagattgtcatgggtaatctgagtatgttatccagcagccgaaaagagttaacccttaaaaccgattattgccgggatctgtggacgatccatgcagaccgctcccagatggaacaggtggcaatgaatcttttactgaatgccgcagatgccatgcccgggtccggaaccatccgggtgaagacccgcaacctgaaacttgagcgatttcagatctctttggacgaacaggtgagtgggcagtttgtgatgttttcggttcaagatactggtcctggaattaatcctgagcatttgcccagaatttttgatcctttttataccaccaaggagattgggaaagggtccggcatggggctggcctcggtgttcggcattgtcgagaatcatggcggttttaccacggcagaaagtgagccgggcaaaggcagtctttttagtgtatatctgcctgccgccattgaagcaggttccatttccagcggagaaaaatga	MTKRLGHLIYGKNWRYLMMTLSNAQKADPAMIYFAVTNTRGKVLASDDSTLVGQDELNLTRIIDPGHPLYFKELSIRGKESLGKCRIFLSRDSPGIGGKPVQEKKRQDAGALIFEAVYDIVYLGKHMGQFRAGFSRNEMNRHLLILLGGMLGTGLVVLFAILGMIYLVIRRHMVPVETFLQHMSGLDLTREGLGFKESLFAVSLEDKPGETSDVRQLKQAFAHIRDQFSLAWDQLDRHRNNLEQMVAERTLELNSSNAQLSRQIQERKEIESRMLTVQKLEAIGTLAGGVAHEFNNLFMAISGYAALIQKQAQPGHSTIEKAEKIRQLVEIGSQSVQQLLGFARSGKYAPGPLTLNEIVMGNLSMLSSSRKELTLKTDYCRDLWTIHADRSQMEQVAMNLLLNAADAMPGSGTIRVKTRNLKLERFQISLDEQVSGQFVMFSVQDTGPGINPEHLPRIFDPFYTTKEIGKGSGMGLASVFGIVENHGGFTTAESEPGKGSLFSVYLPAAIEAGSISSGEK
CP054838	HUN05_06050	fig|2294.12.peg.943	9.347	8.012	17.36	peg	CP054838_1253385_1253772,CP054838_1253772_1254835	1253385	1254835	+	Mobile element protein	locus|HUN05_06050,protein_id|PRJNA634776:HUN05_06050	FIG01306568	ff	atggaaggagcccatagggcgactggaattggtgcctccttggggggacaggattcaatccctgatcctgaagttcctgagaaaaagccccggcgtaatttcactgcttcttataaactgcgtattctccaagaggttgaaaactgcaatgaatccggaggaataggtaggatacttcgaagagagggcctctattcttcaaatttagccgattggcgcaaagcccggaataaaggacttctcaacgccatggcacctcgaaagcgagggaggaaatccaaagagaagaacccattggcaacagaggtcgccagacttcaaaaagaaaaatctaaattagagcataagttaaaacaggcggaactcatcattgaagcccaaaaaaaaaatttctcagatcctgggaatccaacaaaatctggacgacctcaaaggagacgactgatgaatgccgccctaacgttaagtcacgatcttgggaaaaagccttcatgtgaggctttcggtgtccctcgctcatctttttataggttttattctccgaaaaaacaggtgaaatcaaagcggggcagctctcctctttctttgaatcctgatgaacaacaaacggttttggatattcttcactcggacacgtatcgagaccaggccccataccaggtctatgcctctcttcttgataaaggaaaatactattgctccatcagaacgatgtatcggcttcttcacaaagaacatggttctgtgccggaacgaagacggcaggtaaatcgcccgaaatataaaaaacctgaattgctggcaacaggaccgaatcaggtctggtcctgggatattaccaagttgaaaagtgtcacaaaatggacttatttctatctgtatgtaatcatggatattttcagcaggtatgttgtcggctggatggtcgcccatagggaacaaacagcattggccaaaaggcttattgagaagtcctgtgaaaaccaaaatatattacccggtcagcttggacttcatgcagatcggggagccagtatgaaatccaaaggggttgcccaacttcttgtcgatttaggggtaaccaaaacccacagcagaccgcacgtcagcaatgataacccttactctgaagctcagtttaaaacattgaaatattgtccaaaatttccaaatcattttggttcgatcgaggatacaagagccttctgccaggatttctttggatactacaataaagagcattaccattctggtattggcctggtaaccccggaacagtttcattatggcattgctaaagagatttatgggtctcgctgtagaactttgaaagaggcgtttattaaaaacccaatacgctttaaggggaaaatccctcggccaccagctttaccagaagcagcctggatcaacaaaccggaacaggaagagaaggataagattggagcctaa	MEGAHRATGIGASLGGQDSIPDPEVPEKKPRRNFTASYKLRILQEVENCNESGGIGRILRREGLYSSNLADWRKARNKGLLNAMAPRKRGRKSKEKNPLATEVARLQKEKSKLEHKLKQAELIIEAQKKNFSDPGNPTKSGRPQRRRLMNAALTLSHDLGKKPSCEAFGVPRSSFYRFYSPKKQVKSKRGSSPLSLNPDEQQTVLDILHSDTYRDQAPYQVYASLLDKGKYYCSIRTMYRLLHKEHGSVPERRRQVNRPKYKKPELLATGPNQVWSWDITKLKSVTKWTYFYLYVIMDIFSRYVVGWMVAHREQTALAKRLIEKSCENQNILPGQLGLHADRGASMKSKGVAQLLVDLGVTKTHSRPHVSNDNPYSEAQFKTLKYCPKFPNHFGSIEDTRAFCQDFFGYYNKEHYHSGIGLVTPEQFHYGIAKEIYGSRCRTLKEAFIKNPIRFKGKIPRPPALPEAAWINKPEQEEKDKIGA
CP054838	HUN05_20810	fig|2294.12.peg.3315	8.675	8.675	17.351	peg	CP054838_4284075_4284521	4284075	4284521	+	Flagellar assembly factor FliW	gene_name|fliW,locus|HUN05_20810,protein_id|PRJNA634776:HUN05_20810		isu;Carbon_storage_regulator	ttgaaaataggtaccagaaaatttggtgaggttcagattgatgagacaaaaatcctgtccatgcccgaagggctgcccgggttttcaggatttgaacgctttgtactgcttgaagatcctaaaactgccccgttctgctggtttcagtccatagacgaacccaaccttgctttagtggtcatggatcccactatttttaagccggactacaatgtggggatagacaagatcatcaaggatcttggatggacggatataaacagggatgaggtggttgtttacgtggtggtgaacatccttggaaaacaagaaaagcaaaagattacagccaaccttttaggccctctggtgatcaattcaaaaaacaatcaggctgtacaggtggttatttcagattccacttattcttgtcagtacaatatcctggaaccggaaatgtctgaataa	MKIGTRKFGEVQIDETKILSMPEGLPGFSGFERFVLLEDPKTAPFCWFQSIDEPNLALVVMDPTIFKPDYNVGIDKIIKDLGWTDINRDEVVVYVVVNILGKQEKQKITANLLGPLVINSKNNQAVQVVISDSTYSCQYNILEPEMSE
CP054838	HUN05_00030	fig|2294.12.peg.6	8.675	8.675	17.351	peg	CP054838_5717_6163	5717	6163	+	hypothetical protein	locus|HUN05_00030,protein_id|PRJNA634776:HUN05_00030			atgaaaaaacttggggtttcaatcatcagttgtttcatatttttttcctgtgcagggcaacgcccggagaatttaggcatccaccacaaccagctggccggctgcccgggcaaacccaattgtgtttccagccaggccccggataaagaccattttgtggcacccatgacctatcagaatgaaaaggcggcggcgatggcacggttaaaatcagtcatcaactcttttcaacgaacacagattgttggggaaactaaaaattatcttcatgttgaatgccggtcggcagtcatggggtttgtcgatgatctggaattttattttccaaaagaaaaaaagattcacctgcgctcggccgcacgattgggatattttgattttggggtgaaccgcaaacgggccgaaaaaattaggaccctttttagggaaaagacaaccgccccataa	MKKLGVSIISCFIFFSCAGQRPENLGIHHNQLAGCPGKPNCVSSQAPDKDHFVAPMTYQNEKAAAMARLKSVINSFQRTQIVGETKNYLHVECRSAVMGFVDDLEFYFPKEKKIHLRSAARLGYFDFGVNRKRAEKIRTLFREKTTAP
CP054838	HUN05_08245	fig|2294.12.peg.1281	11.993	5.33	17.324	peg	CP054838_1712900_1711446	1712900	1711446	-	Potassium uptake protein TrkH	locus|HUN05_08245,protein_id|PRJNA634776:HUN05_08245	FIG00000736	icw(1);Potassium_homeostasis icw(1);Hyperosmotic_potassium_uptake idu(1);Transport_system_clustering_with_HemG	atgaattataaagccatcaccaatgtgctgggaaagcttttaatcatcaccggcacctccttgctggcccccatattctgttccctgatctatggtgaaaatgatttggacgcccttgttgcaacggccgccatcaccataacggcaggcattcctctgtggaaaatattccggcaccaccacaccctgaatatcaaggacggatttttcattgcctttttcggctgggtgctgatctctgcggtctcagcccttccttttatcttccacggctccattccctcattcacggatgctttttttgaaatgatgtccggatataccacctccggggccaccatactcacagacattgaggtggtgccccatgggctgattttctggcggagccagacccaccttttggggggcatgggatttctcaccctgaccattatttttctgccccacggcatgggcggggtgagaatattcagggctgaatcttccccaggccaggtgatcacccgggaaaaattcatacccaggaaccgggacaccatggtctggctctggggaatttatattgggctgaacctgatccagacccttctcatgtgcggaggcggcatgtctctgttcgattctctctgccatgcattcggcacggtttccacctcgggatactcaccgtataacgccagtatcggccattacaacaatgcctattttgactgggtgatcatcaccttcatgtttttgggcggggtcacctttatgctcttttaccacctcatgatgggcaaccttaaaatcattgtcaaaaacaccgaattcaggtggtatttaggctttatcctttttttctgcggcatggtgaccttcctgctatggcaaaacaatacctatcctttttgggatgccttgagatacgggaccttccaggtgacctccctgctcaccaccaccggattcaccacggcagactacgagctctggccccagtcctcacaaatgtttttatatgcggtctgttttattggtgcctgtgccggctccaccacctcgggcattaaagtggttcattatgtcctgatatggaaattcggcattgccaccatcaaacagattttcttctcccccatgtcagtcatctcggtccggctcaaccagcggcccgtggacaaccagatcggccagttagcggtattttattttatcgtcaatatctttctggttctgggcgggggatgttttatggtgctctcggacaatatggactttaccacggccatgagttcagtgattgccacactcatgaatatcggacctggtttcggggatgtggggcccagtgaaaattatgcctttatctcggtcacaggcaagtggtttttatcctggctcatgctggtgggccgcctggaaatgttctccgccctggtcatcttctacccctcgttctggaaaagataa	MNYKAITNVLGKLLIITGTSLLAPIFCSLIYGENDLDALVATAAITITAGIPLWKIFRHHHTLNIKDGFFIAFFGWVLISAVSALPFIFHGSIPSFTDAFFEMMSGYTTSGATILTDIEVVPHGLIFWRSQTHLLGGMGFLTLTIIFLPHGMGGVRIFRAESSPGQVITREKFIPRNRDTMVWLWGIYIGLNLIQTLLMCGGGMSLFDSLCHAFGTVSTSGYSPYNASIGHYNNAYFDWVIITFMFLGGVTFMLFYHLMMGNLKIIVKNTEFRWYLGFILFFCGMVTFLLWQNNTYPFWDALRYGTFQVTSLLTTTGFTTADYELWPQSSQMFLYAVCFIGACAGSTTSGIKVVHYVLIWKFGIATIKQIFFSPMSVISVRLNQRPVDNQIGQLAVFYFIVNIFLVLGGGCFMVLSDNMDFTTAMSSVIATLMNIGPGFGDVGPSENYAFISVTGKWFLSWLMLVGRLEMFSALVIFYPSFWKR
CP054838	HUN05_00360	fig|2294.12.peg.51	8.646	8.646	17.293	peg	CP054838_67066_67962	67066	67962	+	Transcriptional regulator, LysR family	locus|HUN05_00360,protein_id|PRJNA634776:HUN05_00360			atggacctttatcatcttaaaaccttttttaccctggccaaggtgaaaaatttcacccgggcggcagcccttctttttgtgacccagtcggcagtcagccatgccattaaaaaacttgaaatctcaattgacacccctttgatcaaacgccaaggcaaaagtctggatctcaccccggccggccatgccctgtacaggtcctgcgaaaaaattttctatgaaattgaaaaggcagaccagaaaatttccaggtacaaaaaagaggcccagatcaccattcgcatcggcagcacggttgagttcggcacagccatcctggtcaaccatatatgggcctttttagatgcccacccggacattcatctggacttttttttctcccattctttagagccccccctggtcagggatgaggtggatcttatcattgactgctttgcccacaccctgcccaacctggaaagaatctatctgttccaggagcagtatgtgaccattgcctccccgaattttttacgcacccacggcatctccaccctggacgaccttgaacgggtcaatatcctgtccagcgacaaacagctggcctggtggcgcaacttcatcacggccatccccgaggccaaacgctcctgcctcaaacatgtggttcagatcaaccatatcagggggatcatcaacggagcgatttcaggcttaggcatcggatttgttcccaagtacaccgtgatccaggaacttgaacaaaaaatccttgtggatccttttcccggcatcaagcccggggcagatcatttcaatattttcattaaaaaagaaaaactcgaatttgaaaaaaacaaagccctgatcaactatctcacccggctaaagcccgaggaattcggggtgggataa	MDLYHLKTFFTLAKVKNFTRAAALLFVTQSAVSHAIKKLEISIDTPLIKRQGKSLDLTPAGHALYRSCEKIFYEIEKADQKISRYKKEAQITIRIGSTVEFGTAILVNHIWAFLDAHPDIHLDFFFSHSLEPPLVRDEVDLIIDCFAHTLPNLERIYLFQEQYVTIASPNFLRTHGISTLDDLERVNILSSDKQLAWWRNFITAIPEAKRSCLKHVVQINHIRGIINGAISGLGIGFVPKYTVIQELEQKILVDPFPGIKPGADHFNIFIKKEKLEFEKNKALINYLTRLKPEEFGVG
CP054838	HUN05_19095	fig|2294.12.peg.3047	8.64	8.64	17.281	peg	CP054838_3943344_3942223	3943344	3942223	-	hypothetical protein	locus|HUN05_19095,protein_id|PRJNA634776:HUN05_19095			atgaaaatttcggattttaatcttgaaaccaatgcagatatgcaaacggcctcagcccgtgtggtgtttgaagagacagatcaaaaagacaagaccgtgtttattaaaaccaaaaaagagtttgcccatgggtttggtgcaaacccggatgcctttttggtgggggcgctcttgccggcccttcacctgggagaaaaacgaatttttgtggaccaggaggtctctccctttttaaaagagggattagaggtggccatgaatcttttttcccattggaccttaggcaggtatgcccccattgctttggaaacaaaggtccgtaaacagatcaaattaccccaaagccccagggcagggatggtcatgtccgggggcatggattctttggccgggctaaggctgaaccatcttcactatcctgagggtcatcctgcccgggtaaaggattcattttttctccacggctttgatattggcggggttgtggaacgggggatgaagtaccatgtgtttgaccgggctgttgaggccatttcaaaggtgacccaggatgccggcacaacccttgttccggtgtataccaacctgcgccatctttgtgatgaaagagaactctggctggattcttttttcggcgcggttctggcggccatggcccacgcgttttcaggcaggattaacctgatgttcattccctcttcctatgatattaccaatcttcatccctgcggatcccatccccttttggatcctgaatattcttcctatgggatgcggatccggcacagggattatgaattgtcccgcctggaaaaaataaaggttgtttcccaatgggatgcagcctttcagaatttccgggtctgcctggccaatgtggaggaccagctcaactgcgggaaatgtgaaaaatgcgtgcgcaccatgaccgagcttaccgccctgggccttttggacaagacccgggcctttgaggccgatgaggtccggcctgaagatattgcccaatatgatattaccatccgggtccggccgcctttttaccggcccatgattcccctgctcaaagaacagggcagaaatgatctggccgaaaccattgagtctcttcttggacaatag	MKISDFNLETNADMQTASARVVFEETDQKDKTVFIKTKKEFAHGFGANPDAFLVGALLPALHLGEKRIFVDQEVSPFLKEGLEVAMNLFSHWTLGRYAPIALETKVRKQIKLPQSPRAGMVMSGGMDSLAGLRLNHLHYPEGHPARVKDSFFLHGFDIGGVVERGMKYHVFDRAVEAISKVTQDAGTTLVPVYTNLRHLCDERELWLDSFFGAVLAAMAHAFSGRINLMFIPSSYDITNLHPCGSHPLLDPEYSSYGMRIRHRDYELSRLEKIKVVSQWDAAFQNFRVCLANVEDQLNCGKCEKCVRTMTELTALGLLDKTRAFEADEVRPEDIAQYDITIRVRPPFYRPMIPLLKEQGRNDLAETIESLLGQ
CP054838	HUN05_22230	fig|2294.12.peg.3554	5.745	11.49	17.235	peg	CP054838_4571857_4571183	4571857	4571183	-	Transcriptional regulator, GntR family	locus|HUN05_22230,protein_id|PRJNA634776:HUN05_22230			atgggcaaaagccattttgttgaattaaagattgtggaaatggtccgaaaaaaaaaactgatgccaggaggccgcctgccgtctgaaagggccctggctgctgaatttaaggtttcaagaaataccatccgcgaggccatccggggcctggctgaaaaaaagatactctcctgccgcaggggatctggatcctatgtggctgccaatgccggcgatcttgttgccgcccggctgaaaacagatcttgaaaatcaaaaaaagaggctggcccagatttttgaagtcagaaagatcctggaacctggtgttgcccggaaagcggccaaggtcataagctcccgggcccttgaaaagatggaaaagatgctttccctgcaaaaagccgccctggcatcggggcaggataccaccgagtacgacaaaaaattccatgaaattttggttaaatccacaaataactcagttctctggtccgtattcaccgccctgaccgccatccttgaagagagccggaagatgcagtcagctgagcgtgcaggccattcagtggattctcacgtaaaaatactggcctgcttgaaagcgcgggatggccaaggggcctaccaggccatgagcgagcacatggacggagtagaagatattttaacgcgaatgatagaggaatccaaatga	MGKSHFVELKIVEMVRKKKLMPGGRLPSERALAAEFKVSRNTIREAIRGLAEKKILSCRRGSGSYVAANAGDLVAARLKTDLENQKKRLAQIFEVRKILEPGVARKAAKVISSRALEKMEKMLSLQKAALASGQDTTEYDKKFHEILVKSTNNSVLWSVFTALTAILEESRKMQSAERAGHSVDSHVKILACLKARDGQGAYQAMSEHMDGVEDILTRMIEESK
CP054838	HUN05_11165	fig|2294.12.peg.1738	8.617	8.617	17.235	peg	CP054838_2331764_2331315	2331764	2331315	-	Transcriptional regulator, MarR family	locus|HUN05_11165,protein_id|PRJNA634776:HUN05_11165			atggaaaaaaacaaaataacagtcgatcaggtcagcaggttcaacaaggcctttcatacgctttggcttaaaatcatgaccagcaggccggaatcaaagtctgataaacttaaagggctcaccttttctgatatgcatgtgatcagcatggcatatgaagaaccggatatcattttaaaggatatccgtgaaagactcaggttgccccagacaaccctgagcagcattgtggccaagctggaaaaaaagggatttgtccaaaggatcatcaatcccagggattaccggtctttttcactcaagatcacccccaggggcgaagagatgatgaccgcccacatggagctggatgacaaacagaaccgtcacattttgcaatcccttgagcccgaggaaagagaggcatttatcaggctatttgccaaggtggcggacaaatttaatttctga	MEKNKITVDQVSRFNKAFHTLWLKIMTSRPESKSDKLKGLTFSDMHVISMAYEEPDIILKDIRERLRLPQTTLSSIVAKLEKKGFVQRIINPRDYRSFSLKITPRGEEMMTAHMELDDKQNRHILQSLEPEEREAFIRLFAKVADKFNF
CP054838	HUN05_03105	fig|2294.12.peg.477	4.896	12.241	17.137	peg	CP054838_634853_634062	634853	634062	-	tRNA pseudouridine synthase A (EC 4.2.1.70)	locus|HUN05_03105,protein_id|PRJNA634776:HUN05_03105	FIG00000093	idu(1);tRNA_processing idu(1);Colicin_V_and_Bacteriocin_Production_Cluster idu(1);RNA_pseudouridine_syntheses	atgaagtactatcttatccatatccagtatctggggttccggttccacgggtggcagcggcagcccggggtcaaaaccgttgaatccatggttgccaaaacccttgaatatgttctggaccccttggattttaaaattctgggcaccagccggaccgatgccatggtctcggccgctcattccgtgtttgaactgtttattgactctcccattgaccagacgctgttttttaaaaaaataaatcagaatttcccccctgatatccgggcccttaaggtggaagaggtcgggcccaagttcaatattatcaacagtccgaaaacaaaggagtatctttattttttttcatttggtgaaaaaattcatcccttttgcgccccgttcatggcaggcgttatggcggatttggatatccctttgatgcaaaaaggggcaagactgttccaaggggttcataattttgtccaatattgtacaaagcccgggcctgggacccggtttaaacgtgaacttctggtgagccaaattgagcgaaacacagagttttcagccagcttttttcctgaccagacctgggtgtacagggtccggtctaaagggtttttacgccaccagatccgtttgatcatgggacagctcatcgctctgggaaagggaagcgtttcccttgggcaaattcaagactcgctgacagggggcaacgcctacccccttgaaaccattgccccggcctcaggactcatgcttggccaggtggcatttgatcatatggacaggatccgggactattga	MKYYLIHIQYLGFRFHGWQRQPGVKTVESMVAKTLEYVLDPLDFKILGTSRTDAMVSAAHSVFELFIDSPIDQTLFFKKINQNFPPDIRALKVEEVGPKFNIINSPKTKEYLYFFSFGEKIHPFCAPFMAGVMADLDIPLMQKGARLFQGVHNFVQYCTKPGPGTRFKRELLVSQIERNTEFSASFFPDQTWVYRVRSKGFLRHQIRLIMGQLIALGKGSVSLGQIQDSLTGGNAYPLETIAPASGLMLGQVAFDHMDRIRDY
CP054838	HUN05_20840	fig|2294.12.peg.3320	8.565	8.565	17.129	peg	CP054838_4292147_4289205	4292147	4289205	-	Flagellin	locus|HUN05_20840,protein_id|PRJNA634776:HUN05_20840	FIG00003668	ff	atggcacttagaatcaataccaatgtgtcggcgttgaatgcacacaagaacatggtaaaaaacgacaaccagctgtccacatccttagaacgcctatcttcaggcttacggatcaacaaggcggcagatgatgcttcgggtatgtccattgccgactccctccgctcccagggaatgggtttgggccaggccatcaaaaatgccaatgacggtatcaatattgttcagactgcagatgcggccctggaagaatccattaatatcgtcaacaccatcaagaccaaagccatccaggcggcccaggacggccagaccacagaatcaagggctgccatccaggcggatatagacaaattgatggaagagctggacatcatcgctaaaaccacttcattcaacggccagaaacttttgtcaggacagtttacagacaaaaaattccagatcggtgcctattccggagaaaccgtaaacatatccattgcatcatccgaatccaccaagatcggccatgtgaccacaggaatattctcccttgaagatgacaaacccggaacggttgagatcgccatttacagcacactccaggataaaaacttccagctccaggcaaccgagattgcctttagcaactccagggaagacagcatggcagccgtggctgactccatcaacaaactctcggatgtcctgggtatttcagcccaggccgatgtcacatcaaccaccatatccaccatcggagaaggcaccttatcccaattttcaatcaacggaatcgtgatgaacgggatcaatgtggtgaaaaacgacaccgacggtgccctggtcaaggccatcaactctaaaagcccccagcacggaattcgggccaccgtggatgcaggaggctatctgacgctgacctcaaccgacggcagggccattgaggtcaaggcggatgatgagggattcagctcggttttcaaaggccaggacctgtccaccgtaggagagatcaaactcacacaggcaggggccaatgacattgtcatcaccaatgtggacggcggagaggtggtcaccctgaccaataagatggatatcttaaaatcagacgcctttacaatgcccgcgtcctttgaaccaggctctaaaatcaccaaaaattctattctgggggctggctggaccaccagtcaggatatagtgaccaatgccgtctttacagataatttagtcaccacccaggactcaaaatttgccggaggatccgtcctcggcaaagactccatcatacagttccaggggatcatttacggagatgtgaccacctcgggcacctcttcgagcaccaccgccccaagtactctggcaagttattccaccgtaagttccggcagtgtactggccgctggaacccagatcggcactggggtacagcttgaaggagaatctgtaatcgaaaccacggccgtcaccacggctgataacgatattgcctcgggctctatcctggccgcaggcaccatcctggcatccaacatccatctttcaggggtgagtgtcacggtggaacagaccccgcccaccaccgggaacagcaccctggcctcgggctcaaccctgacgcccggaaccatcctggccgcccagaccgccattgtcagcggcaatgtggtgattgatgccacagaaaagaccacggtggattccaccattggcctggggtcctaccttgaggtgggtacgatgatcggaagcgccaccattgtttccggccaggactataaaatccaccagaccgatgagctgaccgccacatccagtatcacttcgggctccaccctcaaggcaggtaccgtactcaaggcaggctcttatgtggccagtggaggaaccggaattaccggccttgacggaaccacctattcaggggtcttaacccaggatgtcaccctgttaaatgattatccagccggggccggtgattatgtcaatgccgcagcaggctctacccttgccaataaaaacataatggcaaaagcaggatcaattattgccgaggattccagcttaaaggccggttctaagaacaatgcagatgtaaccttgaaagcaggatccaccttggtggatgacatggccaacatcagcaaggaaatcaccttgggtaaaggatctattctcggcaacaccagcatcatgcgcaacgggtcccaattttacggcagggtggaactggccagtgatgtcaatgtaaccaaggaacaggtcgtgggtatcggatccacccttgaaaaaaccaccacctttatcaaggcaggatcctccatcggcggtaccatcaccctggatcaggatgaagaggtggccgcaggctcccagatgcagattgaaagaggatcgactcttgcccagggcagcctgatcactgcaggcacctatctgaccacggatattaccgcagatgacggcaatgtctacaaggcaggaaaaacccttgaaaatgacatcaccaccgccggcataaatgtgctgaccgatccgctgaccctgaaacaaggttctattattgcctcgggcagtacaatcaccgccaatgtcgggggaaacagtgcccaggccaagatgagtgaatcatccacggcccggctctcggatgtggatgtcctgacccaggacaacgcccagacagccattgccgtggccgacgccacgttgcgggatcttgacaaggtcagggcggacttgggttcagtacagaaccagcttaactccaccattgccaatatctccaccacccgggtgaatgtactttctgcagaatcaaccataagagatgttgattttgctgatgaatccggcaactttaccaagctgcagattttggcccaggcagggacctttgccatgagccaggccaatgcaagttcccagaatatattgagcctgcttcaataa	MALRINTNVSALNAHKNMVKNDNQLSTSLERLSSGLRINKAADDASGMSIADSLRSQGMGLGQAIKNANDGINIVQTADAALEESINIVNTIKTKAIQAAQDGQTTESRAAIQADIDKLMEELDIIAKTTSFNGQKLLSGQFTDKKFQIGAYSGETVNISIASSESTKIGHVTTGIFSLEDDKPGTVEIAIYSTLQDKNFQLQATEIAFSNSREDSMAAVADSINKLSDVLGISAQADVTSTTISTIGEGTLSQFSINGIVMNGINVVKNDTDGALVKAINSKSPQHGIRATVDAGGYLTLTSTDGRAIEVKADDEGFSSVFKGQDLSTVGEIKLTQAGANDIVITNVDGGEVVTLTNKMDILKSDAFTMPASFEPGSKITKNSILGAGWTTSQDIVTNAVFTDNLVTTQDSKFAGGSVLGKDSIIQFQGIIYGDVTTSGTSSSTTAPSTLASYSTVSSGSVLAAGTQIGTGVQLEGESVIETTAVTTADNDIASGSILAAGTILASNIHLSGVSVTVEQTPPTTGNSTLASGSTLTPGTILAAQTAIVSGNVVIDATEKTTVDSTIGLGSYLEVGTMIGSATIVSGQDYKIHQTDELTATSSITSGSTLKAGTVLKAGSYVASGGTGITGLDGTTYSGVLTQDVTLLNDYPAGAGDYVNAAAGSTLANKNIMAKAGSIIAEDSSLKAGSKNNADVTLKAGSTLVDDMANISKEITLGKGSILGNTSIMRNGSQFYGRVELASDVNVTKEQVVGIGSTLEKTTTFIKAGSSIGGTITLDQDEEVAAGSQMQIERGSTLAQGSLITAGTYLTTDITADDGNVYKAGKTLENDITTAGINVLTDPLTLKQGSIIASGSTITANVGGNSAQAKMSESSTARLSDVDVLTQDNAQTAIAVADATLRDLDKVRADLGSVQNQLNSTIANISTTRVNVLSAESTIRDVDFADESGNFTKLQILAQAGTFAMSQANASSQNILSLLQ
CP054838	HUN05_11420	fig|2294.12.peg.1780	8.549	8.549	17.098	peg	CP054838_2385502_2384369	2385502	2384369	-	hypothetical protein	locus|HUN05_11420,protein_id|PRJNA634776:HUN05_11420			atgatgaacgataccctctttattcaattttacggtaaaacaaactctggctggtttgatctgtgcaacggattttcagatgtctgggacttgtgcaaatccaaaggagactttctctggatggaacatcttcaggatcccgatctctggtatgatgcagaggcatacggcgatgtttgccttcccatacgcaaaggaaaggcctatatctcggcctcgtatatcaaccatctataccaggcatatatctgggccctccaataccctgaaatcgaatttattgtgggcggtcctgtggcctcggaacgttgtgccgttgaaaaccaatggcattctgttcattttaaggtcgaaggggatttgccgtccaacctgacactcaccggccagagcatggagtccttgtttggggtgcctgaattttccggcacctggaaatttgaaattccctccaccgtgccccagggcagccgggtctatttttcctatacccttgaaaacctctgctattggaaaaaatgccccttctgctccattgcccagcacaccatggaccatgccaggaagcgtaaagaattcggacttgaatttaaagatcttgaatttaaaggccataaaatcgtccgcctgaataccgggtccatgaccccggaacacatcagaaaaatactgccggccctgcccaggggcgatgatatcgaatatcggtattttatgcgggcagccaaggctgaaacccaggccctcaaagatgtggtcgctcagctcaatggaaaaatcccggcctccaccctgggattcggcattgaatatccctcggaccgaatgtggaaatacctgaacaagggcacccatatggatgaagtcattgccacccttgatttttgccgtgaaaatggattcaaggtcaacgccaatgtcatcctgggctggaacaatcttgaggaccaggatctcaaggatttgacccggttcatggacagcctggccgaaaatgccgtcaccaccatgcagcttcgctggctctttgcccatccctataccaaaatttatgatgcctatgagggcaaagacgaaagcatccggttgggcccttttaactgcggattcaatgtcagggtgaatgaccattaa	MMNDTLFIQFYGKTNSGWFDLCNGFSDVWDLCKSKGDFLWMEHLQDPDLWYDAEAYGDVCLPIRKGKAYISASYINHLYQAYIWALQYPEIEFIVGGPVASERCAVENQWHSVHFKVEGDLPSNLTLTGQSMESLFGVPEFSGTWKFEIPSTVPQGSRVYFSYTLENLCYWKKCPFCSIAQHTMDHARKRKEFGLEFKDLEFKGHKIVRLNTGSMTPEHIRKILPALPRGDDIEYRYFMRAAKAETQALKDVVAQLNGKIPASTLGFGIEYPSDRMWKYLNKGTHMDEVIATLDFCRENGFKVNANVILGWNNLEDQDLKDLTRFMDSLAENAVTTMQLRWLFAHPYTKIYDAYEGKDESIRLGPFNCGFNVRVNDH
CP054838	HUN05_14665	fig|2294.12.peg.2311	7.768	9.322	17.09	peg	CP054838_3016444_3017691	3016444	3017691	+	DNA polymerase III delta subunit (EC 2.7.7.7)	gene_name|holA,locus|HUN05_14665,protein_id|PRJNA634776:HUN05_14665	FIG00106663	ff	atggcactgattaagtataataccctggcctcgagcctggattcactcaccggggatggctgtgccaaggtttttttgatctgcggagagccttttttggtcaggcggtcgttggacatgctgacccatgagttgctcaaggggctgcccagggaatttgccctggaaaacctggacggaaagaccatcatggtcggagatattgtggaacaggtatccaccttttcttttctccagtcccaaaaggtgattgtgctcaaagatgcgcctttgtttttggccaaagcccgtcccaatgagattgcttacgcgccaaaagacgtggatatcctgggggcactcattgaaaagggaattcctgaaaatcataccctggtgatcacctgcggtcctcctgaccggcggaaaaaaatatataagcttttgttaaaacagggtatgatcattgactgtaccgtggcctcaggggttcgaaaggccgatctggatgagcaaagatctgtgctcaaagaccttgcccgggggcttttgagcgggaccaataaaaagatggacccccagggattcaatgcgttggtggaccagaccggatttaaccctgagctctttgcccggaatattgaaaaattgctggcctataccggcacccggcctgggatttttccccaggatgtaatggctgtggtcaacaaggataaaaaagaccccatattcagcctgaccaatgcattaatggaaaaagacgggcccaaggccctcgctcttttatcttcattgttttcagaagggtttcatcccttgcagattttaaaaaccctggagaatcaactgcgaaaacttctggctatcaaatgttttgtcataggtgtttacaaggaaatttctatccttccgccgttgaaaaccatgcattttaacgggtttaaacaggtgatgatgccaaggattcaggcctatgatactgtccgaaccaaggcggatcagacactggcttcaaatctggcgtctcatttgaaaccggaaaaaaagagcaaggcaatcagctcagatcttttgcttgctcccaatcctaaaaacccgtatcctgtgttccagaatttcctaaaatcagaaaatttttccctggatgaattgacacggtcattgacggcattggccgacctggattatcgcctgaaatcatccggcatggatgccaaaatcgggattgaaaattttatcattatcctttgttcaacaggaggttga	MALIKYNTLASSLDSLTGDGCAKVFLICGEPFLVRRSLDMLTHELLKGLPREFALENLDGKTIMVGDIVEQVSTFSFLQSQKVIVLKDAPLFLAKARPNEIAYAPKDVDILGALIEKGIPENHTLVITCGPPDRRKKIYKLLLKQGMIIDCTVASGVRKADLDEQRSVLKDLARGLLSGTNKKMDPQGFNALVDQTGFNPELFARNIEKLLAYTGTRPGIFPQDVMAVVNKDKKDPIFSLTNALMEKDGPKALALLSSLFSEGFHPLQILKTLENQLRKLLAIKCFVIGVYKEISILPPLKTMHFNGFKQVMMPRIQAYDTVRTKADQTLASNLASHLKPEKKSKAISSDLLLAPNPKNPYPVFQNFLKSENFSLDELTRSLTALADLDYRLKSSGMDAKIGIENFIIILCSTGG
CP054838	HUN05_15425	fig|2294.12.peg.2428	8.532	8.532	17.064	peg	CP054838_3172293_3171385	3172293	3171385	-	hypothetical protein	locus|HUN05_15425,protein_id|PRJNA634776:HUN05_15425			atggatccgatggcatcaaagcaagaacaatggattaacgagaaaaaaaatcccatcagtgcacggtggcaggcagggcttgaagcggtgatggatctttttatacctcaattggaaaaaggacggctcaccccggtctgcccccttgatgaaaaagaaatggatttgttcaaccaggccctggccatcatagacctaagccccggattatgggcagcctttcttcccccctccgttgcaaatgccatctttgccccggatacggttgaaacactcttgcggatcaacaaacaaaatccgtcctataaaatcattatccagcggcccggcaaagacgaccggatactttgcgcagaaatttccaaggatgcccaccgtcctggaatcgatatttttcagtcaggcgcctttctgggaaactttgactataaaacccatgagatctgcatgcaggaattggccaaggccatccgggtccatgcatggcaaaaagaggcctggcaaaaagaggattacatggcttacgcagtcaactggtttgaaaaaatggcattcctgaaaaataaagaggtggttgtggataaaaaccattgttttttccataagcccacattgattaaaaccgaccgaattgatgccttgttttctcttttaacccaggagatacaccttcgtttggaaaaaaatcccagggataaagaccaggagagtcaaaaacaagagcggtcttcccttgagccacttgcccagacctatcttctggatctgctcaatttagtaaaagatcttgaactcatggattttgcagactttaccgacgctgaaaatcaaaaatttaaaaccgagtttacccggtcggtaagaaaaatttcatatgacctggaaaacgcccaggccaccggggggtag	MDPMASKQEQWINEKKNPISARWQAGLEAVMDLFIPQLEKGRLTPVCPLDEKEMDLFNQALAIIDLSPGLWAAFLPPSVANAIFAPDTVETLLRINKQNPSYKIIIQRPGKDDRILCAEISKDAHRPGIDIFQSGAFLGNFDYKTHEICMQELAKAIRVHAWQKEAWQKEDYMAYAVNWFEKMAFLKNKEVVVDKNHCFFHKPTLIKTDRIDALFSLLTQEIHLRLEKNPRDKDQESQKQERSSLEPLAQTYLLDLLNLVKDLELMDFADFTDAENQKFKTEFTRSVRKISYDLENAQATGG
CP054838	HUN05_10695	fig|2294.12.peg.1670	8.532	8.532	17.064	peg	CP054838_2237681_2238589	2237681	2238589	+	Lipid A biosynthesis lauroyl acyltransferase (EC 2.3.1.-)	locus|HUN05_10695,protein_id|PRJNA634776:HUN05_10695	FIG00000545	ff	atgacagatgatacaatttaccggttgctgaaacttatcgtccagctcatcggctggattccccgccccatctccagagccttttccaattttttaggacggttatggtatcagattgataaacgtcatcgaaccgttgttcaggaaaatatcagccacgcttttgggttttctcaggacagcccccaggtcagaaatatgacccggcagatttttaaaaatataatcgggatcctgtttgaaatcgggtgggcatataatcttaaagaagaaaaatttccccggtattttatctttaaagggtatgagaacctggaatccgcccttgcaaaaaaacgtggagtgctggctttgacctgtcatatgggcaattgggaattgctctgtcaggccatttcccaaaccggtttgaaaaatgcaatcctttacaggaaaatggatttccagcccctggaaagatttatgctggaaatccgccagcgctatggtaccaggctgattgcactgaaaggggccagtcggaagattgatgggctgctggcccagggccaggtggtggggacccttcttgatcagaatgtggactggtatgaaggctgctttgtggattttttcggtcggcctgcctgtaccaatcggggcgtggcctctttggttatgaggacccgcgcccccgttgttcccatgttcatccggcgggaaaataagaggtatattattgaatttttgcctgaagtgcctctggtgttaaccggagatcagacaaaagatcttgagatcaacacacaaaattatacctctgctgtggaatccatgatccgccgatgccctgagcaatggttttgggttcacaatcgctggaaaacaaagtctttttgtccgtggccacagagggctgaatccaaatag	MTDDTIYRLLKLIVQLIGWIPRPISRAFSNFLGRLWYQIDKRHRTVVQENISHAFGFSQDSPQVRNMTRQIFKNIIGILFEIGWAYNLKEEKFPRYFIFKGYENLESALAKKRGVLALTCHMGNWELLCQAISQTGLKNAILYRKMDFQPLERFMLEIRQRYGTRLIALKGASRKIDGLLAQGQVVGTLLDQNVDWYEGCFVDFFGRPACTNRGVASLVMRTRAPVVPMFIRRENKRYIIEFLPEVPLVLTGDQTKDLEINTQNYTSAVESMIRRCPEQWFWVHNRWKTKSFCPWPQRAESK
CP054838	HUN05_16025	fig|2294.12.peg.2529	8.523	8.523	17.045	peg	CP054838_3306236_3307600	3306236	3307600	+	Ribosomal RNA small subunit methyltransferase B (EC 2.1.1.-)	gene_name|rsmB,locus|HUN05_16025,protein_id|PRJNA634776:HUN05_16025	FIG00138175	ff	atgcataaagatttacgccatattgctttttccctgcttgaatccagtcaaaaaaaaaaaatgaccctggaccgggccattgaggatgccagagaagatcttgaccgtctcagtgtccaggaccgttccttgtgcaacgccattgtatttggggtgctccgacacaggggccgattggatcagatcattgaaacattttccaaacttccgtttcagcgtctggacagacctgtaaaaaccatattaagaatgggaattttccaattggtttttctggaccggattcctgattttgccgcaattcattcaagcattgagctggcaaaattaaagaccaatcaaaagagctgcggttttattaatgccctgcttcgaaaggcatcagacccaggacgcgcccctgccctgccggacaaaaaaaaacaatttattgcctatctcaaggtggcctattccattcaatcatggatgggaaaacgatggacggcaaggtttgggaagcaacgaacccaggggctgtgcgctggtcttatggagattccccccatcactttaagggtaaacacccttaaatccagtcccaaggatttaagctgtgacttgtccgagcatgggatagaaaatacccgaacaacggtcagcaagctcgggattctgatttcaaaaccgggacggtccatggctgatctgcccggttttgaccatggacattttcaggtgcaagatgaggcggcccagctggtgacccagatccttgggccgaaacctaaagaacgcattctggatgcatgtgcaggacttgggggcaaaacctgccacatcggtcagatgatgaacaatatgggcaggatcactgccaatgaccctgatccgggcaagcttgagcgtctgtccacagaagcccaaagactgggcatcagtataattgaacctgagtccctggatcttgtgggatcttcagttaaaaattttaacggctattttgaccgggtgcttgtggatgctccctgttctggtcttggtgtcatgcgcagaaatccggatacccggtggaaaagaggattaaaagacgtccagcgcatggcagggcttcaaaaaaaaatattaaatgccgcagcaggtcttgtcaggcccggaggggtcctggtttatgcggtatgttcctgtgaaccggaagaaaacgagattatcattgattcatttttaaaacggcgcaaggattatctgcctgacaaccaggactttttgtccagtttgtgtgaaatgtccaactcaggctctgattttcaattcaagacctatccttgcctgacccagatggacggtttttttgccgcccggatgagacggaggcaggccccttga	MHKDLRHIAFSLLESSQKKKMTLDRAIEDAREDLDRLSVQDRSLCNAIVFGVLRHRGRLDQIIETFSKLPFQRLDRPVKTILRMGIFQLVFLDRIPDFAAIHSSIELAKLKTNQKSCGFINALLRKASDPGRAPALPDKKKQFIAYLKVAYSIQSWMGKRWTARFGKQRTQGLCAGLMEIPPITLRVNTLKSSPKDLSCDLSEHGIENTRTTVSKLGILISKPGRSMADLPGFDHGHFQVQDEAAQLVTQILGPKPKERILDACAGLGGKTCHIGQMMNNMGRITANDPDPGKLERLSTEAQRLGISIIEPESLDLVGSSVKNFNGYFDRVLVDAPCSGLGVMRRNPDTRWKRGLKDVQRMAGLQKKILNAAAGLVRPGGVLVYAVCSCEPEENEIIIDSFLKRRKDYLPDNQDFLSSLCEMSNSGSDFQFKTYPCLTQMDGFFAARMRRRQAP
CP054838	HUN05_20495	fig|2294.12.peg.3273	8.504	8.504	17.008	peg	CP054838_4219978_4220433	4219978	4220433	+	N-acetylglutamate synthase (EC 2.3.1.1)	locus|HUN05_20495,protein_id|PRJNA634776:HUN05_20495	FIG00001206	idu(2);Arginine_Biosynthesis_--_gjo idu(2);Arginine_Biosynthesis_extended	atgataagaaaagctctgctggatgatgtcagccagatccattccctgcttcagttttatagtaaacaaggagatcttttggcccggcccctaagccagctatacgatcatatcagagatttttgggtgtatgaagatcctgagacccaaaaggttgtgggctgctgcgccctgcaattctgctgggagacccttgctgaaatccgttcccttgccgttgatcaggcttttacccataaaactatcggcagttcgcttgtggaacgcaccatccaggaagccttttattttaaaatcaaagaattgtttaccctgacctaccgcccagaattctttgaccggtttggattttcccaaattgacaaggcagcgcttccggtaaaggtctggtccgattgtatcggctgtgtctcctaccctgactgcgatgaaattgccatgctcaaaaaattttaa	MIRKALLDDVSQIHSLLQFYSKQGDLLARPLSQLYDHIRDFWVYEDPETQKVVGCCALQFCWETLAEIRSLAVDQAFTHKTIGSSLVERTIQEAFYFKIKELFTLTYRPEFFDRFGFSQIDKAALPVKVWSDCIGCVSYPDCDEIAMLKKF
CP054838	HUN05_16045	fig|2294.12.peg.2533	8.485	8.485	16.971	peg	CP054838_3309865_3311235	3309865	3311235	+	FIG01161051: hypothetical protein	locus|HUN05_16045,protein_id|PRJNA634776:HUN05_16045	FIG01504063	ff	atgtttgaagaccatgaaattatgtcaaccattgagatggtgaaaaacgaaaacctggatgtcagggctgttaccctcggggtaaacctttttgactgcgtaagccacgatctttcagtgttcaaaaaaaatatcagaaaaaaaatattgtcccatgccaaaaatctggttgagacctgtgaccaggtgggggaaaaatacgggattcaggtggtaaataaacggatttccatttctcccattgcccttgtgggcgcaagttttaactctgatcagatggttgaaatcgcccacgaactcaacgatattgccaagaccgttaacattgattttatcgggggattttccgcccttgtggaaaagggcatggccaagggtgacctagccctgattgaggccatcccccgggcactgaccgaaacccagcgggtctgtgcttcagtcaatgtggccacgaccaaggctggcatcaatatggatgccgtggccaagatggcgtctgccatcaaacaagcggcccagctgacagctgaggatgacggccttgcctgcgcaaaactctgtgtattttcaaatatcccccaggacatgccctttatggccggagcctatcttggcgtcagccaggcggatgccgttatcaatgtcggagtctcaggacccggagtggtcaagcgggccattgaacgcaaccttgcagaccagcgtctcacccttggtaaaattgcagaaatcattaaacgcacggcctgcaaggtcacccgggtcggtgaactcatcggcagggaagtggctgaaaacctgggtataaaatttggtgttgtggatctctcccttgccccgacccccactgtgggagacagtattggtgaaatttttcaggccctgggcctatcacatatcggggttcccggctccactgccgcccttgccatgctcaatgatgccgttaaaaaaggaggggcatttgcaagctcccatgtgggcggattaagcggggcatttattccggtgagtgaggacctcaatattgccaatgccgcccgtaaaggctatctgaccattgaaaaacttgaggccatgacctgtgtctgttccgtgggcctggacatggtgccggtgcccggtgacataaccgaacagacccttggtggaataattgccgatgaaatggccattgggatgatcaatgccaaaaccactgccacacggatcatacccgttcccggaaaaaaagccggggacaaggtctttttcggcggtcttttgggcgaagcaaagatcatggatgtgccccatctggatcttgaagatgagtttgtcagttttggcggacgaatccctgcacccattcacagcctgaaaaattag	MFEDHEIMSTIEMVKNENLDVRAVTLGVNLFDCVSHDLSVFKKNIRKKILSHAKNLVETCDQVGEKYGIQVVNKRISISPIALVGASFNSDQMVEIAHELNDIAKTVNIDFIGGFSALVEKGMAKGDLALIEAIPRALTETQRVCASVNVATTKAGINMDAVAKMASAIKQAAQLTAEDDGLACAKLCVFSNIPQDMPFMAGAYLGVSQADAVINVGVSGPGVVKRAIERNLADQRLTLGKIAEIIKRTACKVTRVGELIGREVAENLGIKFGVVDLSLAPTPTVGDSIGEIFQALGLSHIGVPGSTAALAMLNDAVKKGGAFASSHVGGLSGAFIPVSEDLNIANAARKGYLTIEKLEAMTCVCSVGLDMVPVPGDITEQTLGGIIADEMAIGMINAKTTATRIIPVPGKKAGDKVFFGGLLGEAKIMDVPHLDLEDEFVSFGGRIPAPIHSLKN
CP054838	HUN05_15465	fig|2294.12.peg.2436	7.713	9.255	16.968	peg	CP054838_3180276_3179020	3180276	3179020	-	5-Enolpyruvylshikimate-3-phosphate synthase (EC 2.5.1.19)	gene_name|aroA,locus|HUN05_15465,protein_id|PRJNA634776:HUN05_15465	FIG00075970	isu;Chorismate_Synthesis isu;Common_Pathway_For_Synthesis_of_Aromatic_Compounds_(DAHP_synthase_to_chorismate)	atgaagcggatctttccaaaatccatatcagatcaaattgtccagatcccgggatccaaaagtatttcccacaggatgctgatttgcgcagccctggccaaaggcagatcaatcatccataattccctggaatcccaagatctctttcttacccggcagacccttgagcatatgggggcaaaattcaacgatatcactgaccatcagatggaggtcgacggatttaacggcaggcccatgccccatgcccaacccatatatctgggaaattcgggcacctccatgcgccttcttgccggaatcgcagccttaggggataccgcctataccctgaccggagacaaacgcatgtgccagaggcccatgaacgaacttctaaccgcgttaaaacatatccaggtgaatgcctattcccgaaacgaccagggcactccccctgtggtcatccaggggggcaaccgcatgggcggcacaacacggcttgactgttcaaaatccagccagtatctgtctgcactgctcatggcaggggccttgtttgaccagggtcttgtcattgaacttgcaggccccttggtatcaaaaccatatattgacctgacgttggacgttatgtcccagttcaatgtgcaagctgagcaggtatctgacagggtgtaccaggtaaaaggcggccaggcctatgtcccgggcacaagggtggttgagcctgatctgtccaatgcaggatatttctgggccgtgggggccatcaccgggaaaaaaatcggtgtgaccaatattgaagccacctctttgcagggagatcttaaacaggtcaaaattcttgaaaaaatggggtgttgcctggaaaaaaaggaaaataccctgtttgttcagggccaacaactgaccggggtggatgtggacatgtcagagatcccggatgccgtcccggccattgcggtggttgcagcctttgccaggggcagaacccggatcaccaacattgctcacctgagggtcaaagagtgtgacaggattgatgctgtctgctcccaattgtccaaaatgggtatccaggtcagccagacatccgatgccatggaaatcattgggggcagccccaagggcgcccagatatccacgtttaacgaccaccgaattgccatggcattctccgtggcaggtctcagggtcaagggcatggaaattgaaaatccaaattgtgttgaaaaatcatttcccacctattggcatctgtttgatgccttgtaa	MKRIFPKSISDQIVQIPGSKSISHRMLICAALAKGRSIIHNSLESQDLFLTRQTLEHMGAKFNDITDHQMEVDGFNGRPMPHAQPIYLGNSGTSMRLLAGIAALGDTAYTLTGDKRMCQRPMNELLTALKHIQVNAYSRNDQGTPPVVIQGGNRMGGTTRLDCSKSSQYLSALLMAGALFDQGLVIELAGPLVSKPYIDLTLDVMSQFNVQAEQVSDRVYQVKGGQAYVPGTRVVEPDLSNAGYFWAVGAITGKKIGVTNIEATSLQGDLKQVKILEKMGCCLEKKENTLFVQGQQLTGVDVDMSEIPDAVPAIAVVAAFARGRTRITNIAHLRVKECDRIDAVCSQLSKMGIQVSQTSDAMEIIGGSPKGAQISTFNDHRIAMAFSVAGLRVKGMEIENPNCVEKSFPTYWHLFDAL
CP054838	HUN05_06435	fig|2294.12.peg.1005	7.979	8.976	16.956	peg	CP054838_1340445_1338502	1340445	1338502	-	Outer membrane vitamin B12 receptor BtuB	locus|HUN05_06435,protein_id|PRJNA634776:HUN05_06435	FIG00000912	icw(2);Coenzyme_B12_biosynthesis	atgaaaaaatggttatggattttaattattttaacggtctggatgctgccgtcagttcttatggctgacgacacagatgaaatggtggtaacagccagtcgggtaaaagaaaagaaaaaagaggtcacccagaccgtacaaaccattgacaaaattgaaattgaagcctcaggggccagtggcctggcagaccttttggcggaaaagggcatcggccatatccacaaatatccctcgggaaacacctccgtcggtatccggggttttcgaacagacccccacggcaacgaccttaacggtaatattcttatcctccttaacggtcgacgggcaggaaccggaaacctgaccaaattcatgaccaaaaatattgaacgggtggaaatcatccggggccctggagccgtccaatacgggtccgccggcatgggtggggtcatcaatgtcatcaccaaacaaggcaccgataactttgaagggtttgtggaagccggttttggcagctacagccacaacgagcagagtgtgggcctttctggaaaatccggtaaatttgactattctgcagccatcacccggctggacaaagatgattataaaacggtaaatgacggggattacgccaacaccaatatcgacgaccagatcaatgccagtattaatcttggatacgaatttgccccggacaaccgcattggtctgatttacaatttctatgatgttgaaaccgggaattggagttctctggcatataattcagctaatgatgattataccgaaaaagacaacgcctctctggatctcatctatgacggtgccactgaaaccaaatcctatacctggcgtctaagatatttcaacggagaagataacaacaactattattacccggattcaggtaaggatgcgtctgaaactgaaaccgatcagaacggtatccaggcccaggtcacaggaaatttcggtctttcccagctcacccttggcacggactgggtgaattatgatattaacgccagtggcgtggcaagcgaatacgacaacaaggccctctttgccctgggaaaaaccagattgcttggggaacgcctgattctttctggtggggtccgactggatgactatgaaatcgaaggtaacggcactgaaaaaagtgatgatgatgtcaccttcaacctgggtacagcctacctgctcacagacaattggaaaatcaggctcaactttggccaggcctttgtcatgcccacggcagaacaattactcatagatatgtcatattccggcggcttttatatctatgaggccaaccccaaccttaacccggaacgcagccaaacctatgaagccggtattgaatacgagtctcttttgacccgggccggtcttactgccttttatacagactacaaggataaaatcgtatccgcatattcccgtaccgtgggcatgagcaattattattcctattccaatgtaaatgaagcaaccatttccggtattgagggcaccctctcctttgacatgggtggtcttctgggatggggcctggaagtcaggccttttgccaatttcgtttatctgaacgaatatgaagacggtgatacgggtaaggatctcctttatacttccgatatgaccatttcagcaggtctcagggttgccgatccagatctttttaatgttaatctggtgattacccacacaggagagcaggatatcaacgtatacaatgcggttgcaatggcaactgaacgggtaacaaaaaaagatttcaccgttaccaacctcacaggcaattataaaattttccagcaggaaaacgggaatgccctctgggttcacggagaggtcaacaacctctttgacaaagactatgaatatatcaacggctaccccatggccggacgcaatttctttgcatctctcaagtacgccttttaa	MKKWLWILIILTVWMLPSVLMADDTDEMVVTASRVKEKKKEVTQTVQTIDKIEIEASGASGLADLLAEKGIGHIHKYPSGNTSVGIRGFRTDPHGNDLNGNILILLNGRRAGTGNLTKFMTKNIERVEIIRGPGAVQYGSAGMGGVINVITKQGTDNFEGFVEAGFGSYSHNEQSVGLSGKSGKFDYSAAITRLDKDDYKTVNDGDYANTNIDDQINASINLGYEFAPDNRIGLIYNFYDVETGNWSSLAYNSANDDYTEKDNASLDLIYDGATETKSYTWRLRYFNGEDNNNYYYPDSGKDASETETDQNGIQAQVTGNFGLSQLTLGTDWVNYDINASGVASEYDNKALFALGKTRLLGERLILSGGVRLDDYEIEGNGTEKSDDDVTFNLGTAYLLTDNWKIRLNFGQAFVMPTAEQLLIDMSYSGGFYIYEANPNLNPERSQTYEAGIEYESLLTRAGLTAFYTDYKDKIVSAYSRTVGMSNYYSYSNVNEATISGIEGTLSFDMGGLLGWGLEVRPFANFVYLNEYEDGDTGKDLLYTSDMTISAGLRVADPDLFNVNLVITHTGEQDINVYNAVAMATERVTKKDFTVTNLTGNYKIFQQENGNALWVHGEVNNLFDKDYEYINGYPMAGRNFFASLKYAF
CP054838	HUN05_04830	fig|2294.12.peg.742	8.467	8.467	16.934	peg	CP054838_1001447_1002133	1001447	1002133	+	Sensory box histidine kinase	locus|HUN05_04830,protein_id|PRJNA634776:HUN05_04830	FIG00953897	ff	atgtcatttgttcttgttttacggtttgtccgtcccttaaaagagcttcaaaaaggatcagaacagattgccagaggagatctggattatcctatttctgtccggcgaaaagatgaacttggggctttggctgtgaaccttcttacgatgcgggatgcggtcagggaaaaggtcaactcccttgagtctgaaatcaagcgccatgaaaaaacatctgttaggttgaaaaccaccaaagaatatatggataccattatcaactccatgccttccatggtggtcagcctggattcggatttaaacattatccattggaatgatagagcccgggagttgacccgtgtgtcagcaaatcaagccgtgggaaaacggttgcttgacgtgattccggcgtttgagccgctcagaaaaaatattctggccgccattgaggatcggcagatttatcttcagcccagacagcccagatccattggcacggtcatggtatatgaggatatcgcggtttatcctttaatttcaaagtacgtggaaggcgctgtgatccgggtggatgacgtgaccgagcatgtgaagatggaacagatggtggttcagtcggaaaaaatgatgtccgtgggcgggctggctgccggcatggcccatgaaatcaataaccccttggccgggatgatgcagaatgcttaa	MSFVLVLRFVRPLKELQKGSEQIARGDLDYPISVRRKDELGALAVNLLTMRDAVREKVNSLESEIKRHEKTSVRLKTTKEYMDTIINSMPSMVVSLDSDLNIIHWNDRARELTRVSANQAVGKRLLDVIPAFEPLRKNILAAIEDRQIYLQPRQPRSIGTVMVYEDIAVYPLISKYVEGAVIRVDDVTEHVKMEQMVVQSEKMMSVGGLAAGMAHEINNPLAGMMQNA
CP054838	HUN05_05680	fig|2294.12.peg.878	8.448	8.448	16.897	peg	CP054838_1176661_1175285	1176661	1175285	-	GTPase and tRNA-U34 5-formylation enzyme TrmE	gene_name|mnmE,locus|HUN05_05680,protein_id|PRJNA634776:HUN05_05680	FIG00000279	isu;Universal_GTPases isu;RNA_modification_and_chromosome_partitioning_cluster icw(2);RNA_modification_cluster isu;tRNAmodification_position_34 icw(2);Cell_Division_Subsystem_including_YidCD isu;mnm5U34_biosynthesis_bacteria	atgacagatacaattgccgcaatagccaccccttacgggagcggcggtattggtgtcatacggatttccggcccgagatcctttgagattgcccaaacggttttctcttgtgtccggggccggaaagacaaggggcccaagctgaaaacccacagggtataccacgggtatatccaggataaaaccgatgtgattgacgaggttctgctcatccccatgaaagggccaaggtcctacactgcagaggatgtggttgaaatccaggcccattccggggccattgttctcaggcgtatcctcaatcttttagtggatttaggcgccagactggcagagccgggtgaatttaccaagcgggcctttttaaacggacggattgacctgacccaggcagaggctgtcgccgatattatcaatgcccggtctgactctgcactgaaatttgccgcctcccagaatctgggcacccttaaagacgaaatttcaaagatgaaggaaatcctcacagattttctctcccggcttgaggcatccattgatttcccggatgagaccggcctgttttccttttcagacaaagatcgaaaaaacctttgtctgatcattgaaaaatcaaaggggttgattcaacagcataaggatgcctgttttttaaaaaccggcatccgggtagccatatgcgggcagcccaatgtgggaaaatccagcctgatgaaccagctccttgacaaggaaaaatccatcatcacccccatacccggcaccacaagggaccccattgaagaggggatcaacattgaagggataccctttgtggtcattgatacggccgggatccatgaaacagacgacctggtggaaattatcggtattgaaaaggcaagggaccatattgctgcggcagacattattttatacatgtcagagccggggctaaaatttaatgaaaacaccttttcaaaaattatcccgccggacaaaaaggtgatctatgtcatcaataaaatggacctggcagaagatgcggacctgggggtttctttgccggagaaatttgcccatatccccattgtaaagatttccgccctcatgaaccatggcattgatgcccttcgtcaatgccttatggaatattgcatccggaatctggatatggaaaatgatgccgtcatccccaatctgcggcataaaaacgcacttggcctggccctgaaccatatggaggccctttttctgggcatggattctggccaggaagaagaaaccctggcaatagaggctaagaacagcattgattttttgggaacaattaccggagaaaccgcctctatagatatactggatgctatatttaataatttttgcattggaaaataa	MTDTIAAIATPYGSGGIGVIRISGPRSFEIAQTVFSCVRGRKDKGPKLKTHRVYHGYIQDKTDVIDEVLLIPMKGPRSYTAEDVVEIQAHSGAIVLRRILNLLVDLGARLAEPGEFTKRAFLNGRIDLTQAEAVADIINARSDSALKFAASQNLGTLKDEISKMKEILTDFLSRLEASIDFPDETGLFSFSDKDRKNLCLIIEKSKGLIQQHKDACFLKTGIRVAICGQPNVGKSSLMNQLLDKEKSIITPIPGTTRDPIEEGINIEGIPFVVIDTAGIHETDDLVEIIGIEKARDHIAAADIILYMSEPGLKFNENTFSKIIPPDKKVIYVINKMDLAEDADLGVSLPEKFAHIPIVKISALMNHGIDALRQCLMEYCIRNLDMENDAVIPNLRHKNALGLALNHMEALFLGMDSGQEEETLAIEAKNSIDFLGTITGETASIDILDAIFNNFCIGK
CP054838	HUN05_20115	fig|2294.12.peg.3209	5.62	11.24	16.86	peg	CP054838_4156344_4156688	4156344	4156688	+	Mobile element protein	locus|HUN05_20115,protein_id|PRJNA634776:HUN05_20115	FIG01306568	ff	atgaacttcccgccggaaacaaaggtgtatcttgccctgggcgccactgatatgcgcaaggccattaacggtttatccgtcattgtcagcgaacaaatgcacttggatatatttgcaggccatctgtttggcttttgtaaccgggcccagaccattttgaaaattttatactgggataaaaacggcttttgcctgtggcagaagcgccttgaaaaagaccgattcaagtggccaaaaacgtcagaagaggtcgtgaatatttcaagccgggagttgacctggttgattgaaggattgaatataaaccaagcccacaaacccctgaaatattctatgatttattga	MNFPPETKVYLALGATDMRKAINGLSVIVSEQMHLDIFAGHLFGFCNRAQTILKILYWDKNGFCLWQKRLEKDRFKWPKTSEEVVNISSRELTWLIEGLNINQAHKPLKYSMIY
CP054838	HUN05_10715	fig|2294.12.peg.1673	0	16.86	16.86	peg	CP054838_2241490_2241834	2241490	2241834	+	hypothetical protein	locus|HUN05_10715,protein_id|PRJNA634776:HUN05_10715			atgtttttcatggtcagcctggctgctgtgtcctggcttgtgggaaaaattccaacctatcattttgtggacgtcagccaggaccggggcccgggaaaactaaaaaaagggtctctggctgtcagggccgtgaaaaatcttggcggactggtattgatccttgccggaatcatcatgctttttataccgggccagggccttttgaccatattggtcggagtgatttttcttgagtttccgaagaaaaaacgattaatcctgtttcttgtgggaaacaaacagattcaacaagggctgaactggattcgcgacaaaaaaaaggtccccaccctcaagtttccctga	MFFMVSLAAVSWLVGKIPTYHFVDVSQDRGPGKLKKGSLAVRAVKNLGGLVLILAGIIMLFIPGQGLLTILVGVIFLEFPKKKRLILFLVGNKQIQQGLNWIRDKKKVPTLKFP
CP054838	HUN05_06985	fig|2294.12.peg.1092	8.894	7.906	16.8	peg	CP054838_1458594_1456633	1458594	1456633	-	Cyclopropane-fatty-acyl-phospholipid synthase (EC 2.1.1.79)	locus|HUN05_06985,protein_id|PRJNA634776:HUN05_06985	FIG00001555	ff	gtgaattcaaaaatctatcgcggatccattgcccatcgcaggtatttacctgtgaatcatgaactttgttatccaatatatatatttgcctttgatcttgacgatcttgcccgcctcaaccaacgatatcccctgtttgggtataacaggaaggctgtaacatccatccatgacaaagattatctgcacccttcccatctgccgctcaaggacaaaatcataaccaccctggcccggcatgggatcaccacccccattgccggtgtgaccaccatcacctcggcccggtattttaattatgtattcaacccggtaagctttcattattgcttttcccgggaccaaaaactttcggccatcatcgcagaggtcaacaacacctacggcgagcgccatccctatgtgctgaccaaaaacatctgccccccggacaactggtttgcaagttttcaaacccccaaggtatttcatgtctcaccctttaataagatccaagggatgtattatttttatttttcagacctttcggaccaactggaaatcaaaattgaactggtcaatgacaataaaaaaataatggaggccgttctcaagggagaaagccgacctttgaccgtgtcaaatcatcttaaaaccatgatcaaatatcctgcagccccccatttgagtgttccgagaatctatgcccatgcatttaaacttttttttcaaaaaaaactgccgtttaacaataaaccgattccgggaaatcctatgacattgataaaacaaacccccggctgggtggaacgcatctgtaaacgtctggtcatccaggcattgaaaaagatgtcagccggctgcctgaaaattgaaatgcccgacaacacccctttattcttcggtgatcccaatgatcggccaatggcggtcatgaagatacaagacaaccattttttccagcgccttgtttttgacggtgagatcggatttggagaaacctttatggcatcagaatgggagacccccgatcttgtcggcctactcatgctgctgatcacgaatcgggatcaattttcagacggcaatttcatgctctcttttatcacccgggtccaggaaaaaatagcccatgaaaggcgcagaaacacaatagagaatacaacagaaaacatccgggaccactatgatttgagcaatgaattttatgccctgttcctggaccggcagatgctctattcctgcggaattttcaagaccccccaagagagtctggaacaggcccaggaaaataaaatggtccggattcttgaacaggcagatgtgcaaaaagaccatcacattcttgaaatcggctgcggctggggaggctttgccgtgtttgccgcaaaacagaccggctgcagggtcacgggcattaccgtatcccaggcccagtatgaccgggcatgtcagcgggtaaaagacgaggggcttgaagataagatcaccatagaacgccaggattaccgccatacaaggggtcagtttgaccggatcatttccattgaaatgatcgaggcggtaggcccccagtttttgtccacctattttcaacaggcccaaaaacttttaaagcccggcggacgcatggtattccaggccatcattatccaagatgaacgatatgcccagtactgcagggaacgggactggatccagaaacatattttcccgggcggtcacctgccctgcctcaaggtcctcaaccagaccctgtcagcccataccgactttaagatcgcagatgtctatcatatgggaccccactatgccacaacccttgaccactggcagcaacggtttgttgaccgcagccaggagatttccagaatggggtttaacccgaccttccgtagaaaatggcaatattatttttccatctgccaggcaggctttattgttggcggcattgacaatattcagatgagattgacactttaa	MNSKIYRGSIAHRRYLPVNHELCYPIYIFAFDLDDLARLNQRYPLFGYNRKAVTSIHDKDYLHPSHLPLKDKIITTLARHGITTPIAGVTTITSARYFNYVFNPVSFHYCFSRDQKLSAIIAEVNNTYGERHPYVLTKNICPPDNWFASFQTPKVFHVSPFNKIQGMYYFYFSDLSDQLEIKIELVNDNKKIMEAVLKGESRPLTVSNHLKTMIKYPAAPHLSVPRIYAHAFKLFFQKKLPFNNKPIPGNPMTLIKQTPGWVERICKRLVIQALKKMSAGCLKIEMPDNTPLFFGDPNDRPMAVMKIQDNHFFQRLVFDGEIGFGETFMASEWETPDLVGLLMLLITNRDQFSDGNFMLSFITRVQEKIAHERRRNTIENTTENIRDHYDLSNEFYALFLDRQMLYSCGIFKTPQESLEQAQENKMVRILEQADVQKDHHILEIGCGWGGFAVFAAKQTGCRVTGITVSQAQYDRACQRVKDEGLEDKITIERQDYRHTRGQFDRIISIEMIEAVGPQFLSTYFQQAQKLLKPGGRMVFQAIIIQDERYAQYCRERDWIQKHIFPGGHLPCLKVLNQTLSAHTDFKIADVYHMGPHYATTLDHWQQRFVDRSQEISRMGFNPTFRRKWQYYFSICQAGFIVGGIDNIQMRLTL
CP054838	HUN05_12905	fig|2294.12.peg.2025	7.45	9.313	16.763	peg	CP054838_2675124_2676164	2675124	2676164	+	Holliday junction DNA helicase RuvB	gene_name|ruvB,locus|HUN05_12905,protein_id|PRJNA634776:HUN05_12905	FIG00000352	icw(2);RuvABC_plus_a_hypothetical	atgggctcggatatactttccttttcctctgataaaaaaggggtggtttcagaaaaacctaaatctgaagattattctcctgagattgtctctttgcggcctcgcatgttccaggattatgtgggtcagaaggctgctgttgaaagccttaaaattgccattcaggcggcaaagatcaggcaagaacccctggatcatatccttttgcacggtccgccagggcttgggaaaacaacggtctcccatattattgccaacgagatggaaaaagagcttaccgtaacgtcaggccccacccttgaaaagggcggggaccttgtggggatactcacccatctaaaggagggggatatcctttttgtggatgaaatccacaggatacccaaggtggttgaggagtttttatatccggccatggaggattttgccgttgatttcgtatttgacaaaggcattcatgcccgaagtcatcgatataggttaaagcaattcgtgcttatcggcgcaaccacccgggtgggattgctctcggcacctctcagggaccggtttggcatatttcgcacccttgatttttattcaaatgaagaactcatggtgatcatcaagcggtctgcccgcatattaaatacccatattctggatgaaggtgccatggagcttgccaaaagatccagaggcactccccgggtggccaacaggctgctcaaacgggtccgggattattcccaggtaaagtatcagggccgggtcacccttcggggggttaaagaggccctggatcttgaagggattgatgcgctcgggctgacccgccttgacagaagttatttaaaaaccatagtccagttttatgggggcgggcctgtcggcattgaagccattgccgcaacccttcaggaagagaccgacaccctggtggatgtggtggaaccctatttgttgaaaatcggcctggtgttaagaacctccagcggcagaaaagcatctgaaaaggcatatcagcatttgaaacttgattgtaaaaaggtagacgagtaa	MGSDILSFSSDKKGVVSEKPKSEDYSPEIVSLRPRMFQDYVGQKAAVESLKIAIQAAKIRQEPLDHILLHGPPGLGKTTVSHIIANEMEKELTVTSGPTLEKGGDLVGILTHLKEGDILFVDEIHRIPKVVEEFLYPAMEDFAVDFVFDKGIHARSHRYRLKQFVLIGATTRVGLLSAPLRDRFGIFRTLDFYSNEELMVIIKRSARILNTHILDEGAMELAKRSRGTPRVANRLLKRVRDYSQVKYQGRVTLRGVKEALDLEGIDALGLTRLDRSYLKTIVQFYGGGPVGIEAIAATLQEETDTLVDVVEPYLLKIGLVLRTSSGRKASEKAYQHLKLDCKKVDE
CP054838	HUN05_08815	fig|2294.12.peg.1358	8.714	7.988	16.702	peg	CP054838_1827775_1825106	1827775	1825106	-	Aminomethyltransferase (glycine cleavage system T protein) (EC 2.1.2.10)	gene_name|gcvT,locus|HUN05_08815,protein_id|PRJNA634776:HUN05_08815	FIG00138538	idu(2);Glycine_and_Serine_Utilization idu(2);CBSS-87626.3.peg.3639 idu(2);Glycine_cleavage_system	atgagcgatttaaaacagacaatttttcttgaaaatcacaagaccctttcagcccagctgattgaattcgggggatgggagatgcccatccaataccctgacggcattatcaaagaacatctagcctgcaggaccatcgccggaatatttgatgtctcccacatgggcagactctattttaaaggagaaaaagccttagactttctccagcatgtgctcaccaacaatgccgctgcccttgaaatcgtagaaagccagtataccttgatccagaacgaaaacggcggcgccattgacgatgcctatctgtatcgctttgttgaggacgaatacctgctggtggtcaacgcctccaaccgaaaaaaagatctggaccattttaaggcccatctaaatgagtttcccggggttgacatgcaggataaaacctttgaccgggccatgatctctttgcaaggtccaaaatcaaaatccattctgctgccgttgatcacccagggcagtctgcccgaacctgccagaaacaatctttgccgggcatatatgggaaatgccccggtggatattgcccgcacaggctatacaggagaacccctggggtttgaactctttgtggacaatgcccatgcccgagacatctgggaccgcctggtcaaggccggcgctgttcccattggcctgggcgcaagggataccctgcgcctggaagcaggcctccccctttacggtcatgaactgggcacagatcccgagacaaaagagattcccatatttgcctcaaggctctctaaatttgctgtctcgttttcgcccttaaaaggtgaattcatcggtaaacaggccctgtacgaacagttcaaagccttttgtgcggccatggaaaaaaagacagggggtctgctggacccggccctgcccagaatcatcacccccattgccgtcaccggcaaaggcattgcacgggaaggatacaaaattttttccaatggacgccatgtgggctatatcacctcaggcaccatggtgccctatcttaaaggatccggcccggaactttttggaaattttgaaacagatcccaaacgccgtgccattgccctgggtctcatagacagcaacataaacgaaggggctgtcctggaaattgaaatcagaaaaaaaagatgtgcggcctgcaccatgccctatcatatgcggtctgaagccccgccctatgtgcgaagcattccccatgaccaattgaaaacacaaggcccccaaaatccggcaaacacaagtctgtccgcagccaaaacccttgtggacaagaccatttttaaccatggctggcgccaaaaatcctgtatcaacctgatcccctctgagatgagccagtccctggtcaccagaatgctctccatatccgatcctgtgaaccggtatgccgaacacaaggatattaaagccttttttggaaaagatgtcttttactaccagggcacaggatttatccaggaggttgaaacaaggcttaaccaggaattcatgaccttctttgactgcaatgccgtggaatcccgggttatttcagggcagatggccaataccgctttattctcggctttggtcgactttgtgaaccggaacgaccggaaaaatgaacagcgccgcctggccaaggtcatgaacaaccatatcatccggggtggccatttaagcgcccagcccatgggggctttacgggattttgtggccagggatcccaaaacggaaaaacctgcagtggtcaatttcccggtattggcggacaacccctataaaattgatatcaaggcctgtaaagacctgataaaagcccaccagcccaaacttgtcattctgggcaaaagtatgatcatccacaaagagcctgtaaaagagatcagacaattggtggatgaatttgctccgggctgtctggtcatgtatgacatggcccatgtgttgggactctacggccctcatttccaggagcccctaaaacagggcgcccatgtgatcacaggctccacccataaaacctttttcggcacccagagaggggtgattgccggcaactttttagacgaaaagaattatggcacccctgagtatgatttctgggaagccgtcaaacgcagaacctttccgggatccgtgtccaaccatcatttgggcaccatgaccggactcttgtttgccgcctatgagatgaaccagttcaaggacgattaccaggcccagaccattgccaatgcaaaggcctttgccctggccctgaaatcccagggtctggatgtggcaggagacccggatatttcctatacccagacccaccaagtcatcctcaacgtgggatatggaaaaggggcgcagattgcccaggatctcgaagcccagaatatcattgtcaactaccaggccaccccggaagaagaagggtttaccgcatccggcgccctgcgcatgggggtctctgaaatgacacggttcggcatgaaaaaaacagactttaacacccttgcacaactcatggccgaccatattctaaaagggtcagatatcaaggatgaaatcacaaggctgagacagcccttcctggacatgcagtactgctttacccccgagcaattgggaattcaaatacaagaccttgccaaaacgattttctag	MSDLKQTIFLENHKTLSAQLIEFGGWEMPIQYPDGIIKEHLACRTIAGIFDVSHMGRLYFKGEKALDFLQHVLTNNAAALEIVESQYTLIQNENGGAIDDAYLYRFVEDEYLLVVNASNRKKDLDHFKAHLNEFPGVDMQDKTFDRAMISLQGPKSKSILLPLITQGSLPEPARNNLCRAYMGNAPVDIARTGYTGEPLGFELFVDNAHARDIWDRLVKAGAVPIGLGARDTLRLEAGLPLYGHELGTDPETKEIPIFASRLSKFAVSFSPLKGEFIGKQALYEQFKAFCAAMEKKTGGLLDPALPRIITPIAVTGKGIAREGYKIFSNGRHVGYITSGTMVPYLKGSGPELFGNFETDPKRRAIALGLIDSNINEGAVLEIEIRKKRCAACTMPYHMRSEAPPYVRSIPHDQLKTQGPQNPANTSLSAAKTLVDKTIFNHGWRQKSCINLIPSEMSQSLVTRMLSISDPVNRYAEHKDIKAFFGKDVFYYQGTGFIQEVETRLNQEFMTFFDCNAVESRVISGQMANTALFSALVDFVNRNDRKNEQRRLAKVMNNHIIRGGHLSAQPMGALRDFVARDPKTEKPAVVNFPVLADNPYKIDIKACKDLIKAHQPKLVILGKSMIIHKEPVKEIRQLVDEFAPGCLVMYDMAHVLGLYGPHFQEPLKQGAHVITGSTHKTFFGTQRGVIAGNFLDEKNYGTPEYDFWEAVKRRTFPGSVSNHHLGTMTGLLFAAYEMNQFKDDYQAQTIANAKAFALALKSQGLDVAGDPDISYTQTHQVILNVGYGKGAQIAQDLEAQNIIVNYQATPEEEGFTASGALRMGVSEMTRFGMKKTDFNTLAQLMADHILKGSDIKDEITRLRQPFLDMQYCFTPEQLGIQIQDLAKTIF
CP054838	HUN05_06180	fig|2294.12.peg.964	8.35	8.35	16.7	peg	CP054838_1280135_1281295	1280135	1281295	+	hypothetical protein	locus|HUN05_06180,protein_id|PRJNA634776:HUN05_06180			atgaaaagcgaagggcttgagaccgtttggattcagctttgtacagatagttcggttgatattcatgttcgatactatcgaaggtcctgtgaccgccgaaaaggaaaaagatataaaggtgcatacgctggtttaatccttcttggaatccatgatcgctgctcgcctgctttggcttctatggtgagttcttggtcagccttattaagttcttttgaagaagtccgtcaagtgctttgtgaccgtgggatgacgttgggtataaaggtcatccgcaaactgacctatcggtacgcagagcgggctcgagccgaacaacaagcgggccgaatcccattaaatgatggagatttacttgaagggcggcgagtcgttatcagcactgatggtggccgcactcggctcagagagaagaaaaggggaccaaaaacccaaaaggatagaacccgatttcgtggggcatggcgagaacccaagcttttgatcatttatgtagtggacgcccatggaaaacaagaaaaaagcttttcaccatttattgatggctgtttcaatggaccggatggtgtattccacttgttaaagggttatttgaactcccttcatattcagaactcagacaaaatactgtttgttgcagatggggcacattggatttggaatcgaatccccggactgctaaaagcattgggtttggctcctgagcgtgtgtatgaacttctcgatttctaccatgcagttgagcatctgggtacagtagcaggcttaaggaagacctggtcatccaaggaacgcaaacgctgggtattgaagcagcgaggtcttctgctgaagggaaaggcgattgaggtggtacaggccgtccagaagctttgtagaggcagaaacagtaaggctatcaagacggaacgggattattttgtgcgcaatgaactgaggcttaatttctcaactgtaaaagcgttgaacttacctattggcagcggtgctattgaaagttcgattcggagagtcgtgaatttacgtcttaaaggtccatgcatcttttggtatcgggagaatgcagaaaaaatgattatgctgcgatcattttataaagcagggcgttggaactgcctgaagcagatggcaaacatgcacaatccagtgccagcggtataa	MKSEGLETVWIQLCTDSSVDIHVRYYRRSCDRRKGKRYKGAYAGLILLGIHDRCSPALASMVSSWSALLSSFEEVRQVLCDRGMTLGIKVIRKLTYRYAERARAEQQAGRIPLNDGDLLEGRRVVISTDGGRTRLREKKRGPKTQKDRTRFRGAWREPKLLIIYVVDAHGKQEKSFSPFIDGCFNGPDGVFHLLKGYLNSLHIQNSDKILFVADGAHWIWNRIPGLLKALGLAPERVYELLDFYHAVEHLGTVAGLRKTWSSKERKRWVLKQRGLLLKGKAIEVVQAVQKLCRGRNSKAIKTERDYFVRNELRLNFSTVKALNLPIGSGAIESSIRRVVNLRLKGPCIFWYRENAEKMIMLRSFYKAGRWNCLKQMANMHNPVPAV
CP054838	HUN05_00730	fig|2294.12.peg.117	8.35	8.35	16.7	peg	CP054838_145473_144313	145473	144313	-	hypothetical protein	locus|HUN05_00730,protein_id|PRJNA634776:HUN05_00730			atgaaaagcgaagggcttgagaccgtttggattcagctttgtacagatagttcggttgatattcatgttcgatactatcgaaggtcctgtgaccgccgaaaaggaaaaagatataaaggtgcatacgctggtttaatccttcttggaatccatgatcgctgctcgcctgctttggcttctatggtgagttcttggtcagccttattaagttcttttgaagaagtccgtcaagtgctttgtgaccgtgggatgacgttgggtataaaggtcatccgcaaactgacctatcggtacgcagagcgggctcgagccgaacaacaagcgggccgaatcccattaaatgatggagatttacttgaagggcggcgagtcgttatcagcactgatggtggccgcactcggctcagagagaagaaaaggggaccaaaaacccaaaaggatagaacccgatttcgtggggcatggcgagaacccaagcttttgatcatttatgtagtggacgcccatggaaaacaagaaaaaagcttttcaccatttattgatggctgtttcaatggaccggatggtgtattccacttgttaaagggttatttgaactcccttcatattcagaactcagacaaaatactgtttgttgcagatggggcacattggatttggaatcgaatccccggactgctaaaagcattgggtttggctcctgagcgtgtgtatgaacttctcgatttctaccatgcagttgagcatctgggtacagtagcaggcttaaggaagacctggtcatccaaggaacgcaaacgctgggtattgaagcagcgaggtcttctgctgaagggaaaggcgattgaggtggtacaggccgtccagaagctttgtagaggcagaaacagtaaggctatcaagacggaacgggattattttgtgcgcaatgaactgaggcttaatttctcaactgtaaaagcgttgaacttacctattggcagcggtgctattgaaagttcgattcggagagtcgtgaatttacgtcttaaaggtccatgcatcttttggtatcgggagaatgcagaaaaaatgattatgctgcgatcattttataaagcagggcgttggaactgcctgaagcagatggcaaacatgcacaatccagtgccagcggtataa	MKSEGLETVWIQLCTDSSVDIHVRYYRRSCDRRKGKRYKGAYAGLILLGIHDRCSPALASMVSSWSALLSSFEEVRQVLCDRGMTLGIKVIRKLTYRYAERARAEQQAGRIPLNDGDLLEGRRVVISTDGGRTRLREKKRGPKTQKDRTRFRGAWREPKLLIIYVVDAHGKQEKSFSPFIDGCFNGPDGVFHLLKGYLNSLHIQNSDKILFVADGAHWIWNRIPGLLKALGLAPERVYELLDFYHAVEHLGTVAGLRKTWSSKERKRWVLKQRGLLLKGKAIEVVQAVQKLCRGRNSKAIKTERDYFVRNELRLNFSTVKALNLPIGSGAIESSIRRVVNLRLKGPCIFWYRENAEKMIMLRSFYKAGRWNCLKQMANMHNPVPAV
CP054838	HUN05_19895	fig|2294.12.peg.3172	8.339	8.339	16.679	peg	CP054838_4112216_4112680	4112216	4112680	+	Metal-dependent hydrolase YbeY, involved in rRNA and/or ribosome maturation and assembly	gene_name|ybeY,locus|HUN05_19895,protein_id|PRJNA634776:HUN05_19895	FIG01954455	icw(1);Glycyl-tRNA_synthetase_containing_cluster icw(2);CBSS-56780.10.peg.1536 icw(1);tRNA-methylthiotransferase_containing_cluster	atgggacacctaaagatactgatagacaaccggcaagaagcgaaactcccaacgcccccaatccgtcaaaagaccgaacagatcttaaacgccttgggttgtaatgatcatgaactttccctggtgatcatggatgataaacaaattcgggagttgaacaaaaatttcatgggaattgacaaacccacaaatgtattgtcctttcccatgcaggaaggccagttttcagagatcaccccaggccttttaggggatgtggtgatttccctggaccgggcaaagcaggaggcagactccgcaggcatccttgttcaggaaagaatgtcccagctcttgattcacggtattctccatctattaggctttgaccatgaacaaggcgaaaaccaggcccaaaaaatggaaaaaaaaagtattgaactgcttcgaattgttgaagaaaacaaagaactaaactcattatag	MGHLKILIDNRQEAKLPTPPIRQKTEQILNALGCNDHELSLVIMDDKQIRELNKNFMGIDKPTNVLSFPMQEGQFSEITPGLLGDVVISLDRAKQEADSAGILVQERMSQLLIHGILHLLGFDHEQGENQAQKMEKKSIELLRIVEENKELNSL
CP054838	HUN05_05420	fig|2294.12.peg.838	8.322	8.322	16.643	peg	CP054838_1129635_1130333	1129635	1130333	+	hypothetical protein	locus|HUN05_05420,protein_id|PRJNA634776:HUN05_05420			gtgtccataataaatgtcaaatgcctggtattgctcgttttattgagcatttcaccggtatggatactaccggccggggcagagacatggaaactgaccagcctcgactggcaaccctatgcaggaacggaaatggcaaaccagggaaacagcattcaaaaactgcgtatactcctggaaaaacagggaataacccttgtcgtagagtattatctctggaaacgggcccaatttcttgccagaaagccagagtatgtcggatattttccggcatggcccgaagaggtggcagaagactttgttgcgtccccacccattgactggtccgtactgggatatatcaaggaaaaacacagccgtgttgaatttaataccgttcaagaattattcaaaaactataccgtggggatcgtcttcacctatgtatatccacaagcggttcagaaggcaatgacggcgtatcccgaacatactgacaaaagcccggatgaagtctcgttgctgagaaaattatcccttggccgtttccaggtcgcccttaccgatcccaaggttatgatgtatcttgcagaaaaagaaaaaatctccaacatagagcccatgacaaaacgcctggaaaaaaagccattggtcatcgccttccgaaagggggctgacaaccagaaacgaattactcttcttgaaagcgtattaaaataa	MSIINVKCLVLLVLLSISPVWILPAGAETWKLTSLDWQPYAGTEMANQGNSIQKLRILLEKQGITLVVEYYLWKRAQFLARKPEYVGYFPAWPEEVAEDFVASPPIDWSVLGYIKEKHSRVEFNTVQELFKNYTVGIVFTYVYPQAVQKAMTAYPEHTDKSPDEVSLLRKLSLGRFQVALTDPKVMMYLAEKEKISNIEPMTKRLEKKPLVIAFRKGADNQKRITLLESVLK
CP054838	HUN05_18460	fig|2294.12.peg.2945	9.505	7.128	16.633	peg	CP054838_3819950_3819135	3819950	3819135	-	Phosphatidate cytidylyltransferase (EC 2.7.7.41)	locus|HUN05_18460,protein_id|PRJNA634776:HUN05_18460	FIG00000097	isu;Glycerolipid_and_Glycerophospholipid_Metabolism_in_Bacteria	atgcaacacctccaacgatggctcaccgctgtaattcttgctccccttgttctctggattattctcaaggggtcaatcctgattgtggccgccctggtctcagtggtggcgatttttgccgtacgagagtatctgcggatcatctgcggcactgacgacggccctgcctcccagtccataaaaattatttcctataccacctccatggtgctggtcatgggtgcctgcctgcaatcctggcaggtgatgttcctgatccttgccctgaacctgatgaccttgtccatctttgtcttgttcaggttttccgccatgccccgggtatttgatctgattgcaagacaggtgctcggcattgtttatattccggtttccctggcccttctggtctttatccgggaactttccggcggcaccttctggattatctggctgctcattgtcagctttgccaatgatacgggcgctttttatacgggaacctatttggggaaaaataaactggccccgaaaatcagccccaacaaaaccattgaaggatccttgggcgggctggtcacatcggttgtggccggatttatattctgccttatctttttttcagatctttctctggcccttttttccattccctgcgccttggccatggcggttgcaggccagatcggggatctgtttgaatctgccatgaaacgggtcaaccaggtcaaggattccggccgtatcctgcccggacacgggggcatgctcgaccggattgacgggctgcttctggccattcccgtgctctacgtttttctggcgtttattcgatga	MQHLQRWLTAVILAPLVLWIILKGSILIVAALVSVVAIFAVREYLRIICGTDDGPASQSIKIISYTTSMVLVMGACLQSWQVMFLILALNLMTLSIFVLFRFSAMPRVFDLIARQVLGIVYIPVSLALLVFIRELSGGTFWIIWLLIVSFANDTGAFYTGTYLGKNKLAPKISPNKTIEGSLGGLVTSVVAGFIFCLIFFSDLSLALFSIPCALAMAVAGQIGDLFESAMKRVNQVKDSGRILPGHGGMLDRIDGLLLAIPVLYVFLAFIR
CP054838	HUN05_03865	fig|2294.12.peg.587	8.299	8.299	16.599	peg	CP054838_794991_793123	794991	793123	-	acetyl-CoA hydrolase/transferase	locus|HUN05_03865,protein_id|PRJNA634776:HUN05_03865	FIG01443604	ff	atgtttaaaaagaaaactccctcatggaaaaaacataccgtttccacggatgcggtccttaaaaaaatagaacctgggatgcatattttcatcggcacaggaacagccgagcccagaaccctggtcaatgccctcatgagttccgaaggccaccgcctggaagacctgaccctgatccagctgctcagtttcggggatgcggtttcctacaaagccctggaatcccacagataccggctgagaacctttttttcaggctgggtctcggccgaagccattaccgcaggacgggtggatatgatcccctcccggttttcgtccatccccgccctgatgaaagagggactcatccccattgatgtggcctttatccagatcaccccgcccagtgacaacggatactgcagtctggggttaggcgttgatgtgtcaaggcgtgccatgaagcatgccgatcttgtgatcggtgaaatcaacgaggacattccctttaccctgggagatacctttgcccacattgacgaatttgacatggtgatagagtcaaaggttccgcccttttattttcccaggtatccggtggaaccggtatttgacaaaattgcagaaaataccgcatccgtcattgaagacggctcctgtatcgcctttacctacggccccatttacgaagccctgcccaagtatcttgtcagaaaaaaagagctgggaatccataccccgttttttaccgacgccctaatggaacttgcagaaagcggggctgtgaccaaccggcaaaagggcatgttccgggggcgctctctcaccgcctatgccctgggatccaaaaaactcatgcactggctcaataaaaaccccatggtggaattccagagtattgacaaggtattcaaccccatggaaatcgggagaaacagaaagtttgtcatggtgcttccggtgcggagggtggacctgtccggcagggtggccctccactccagctcctccaacatttccgcaggccccggccagattgcagatgtgctcaacggggctgaaatttcccccgggggatataccattgtggccctgcccagccggaaccgggacggggtggccaatatccgcctctttctggatgattcaccggacctgctcagcctgccggagtctgttgatctggtggtcacggaatttggcgtggcccatctcaagggccgaaccctaagggaacgggcccaggccctcattgaaattgcccatcccgaagacaggcccggtcttgtggacggcggaaaaatggaaaacctgctctacccggaccagatgtttcttgcggacagtgcccatttttatcccaaagagatagagaccacccagacatttaaggacggcctcaatgtcaaattcagggccatacgcccatcggacgaggaacagatgaggcggctattttacaggttctcggacaaggccatctactatcggtatttttcacccatcaaaaccatgccccactccaagatgcaggcctatgtcaatgtagattacagggatgttatctctgtggtgggcatggtgggagagcccggcaaccagaccctgatttcagaggccaggatagccaaatacccggacaaaccctttgtggatattgcctttgttgtggatgaagactaccaggggaaaggaattgccacctttttattccagatgctgacccgcctggcaaaggaacgcggggccgtaaaaatgacggcggatgtcctttcctccaaccgggccatgctcaaggtctttgaaaagggtgagtatcccctgacggcaaaactcgaaggcggggcctatgccctgagcattgacttgacccagaccgcccggtaa	MFKKKTPSWKKHTVSTDAVLKKIEPGMHIFIGTGTAEPRTLVNALMSSEGHRLEDLTLIQLLSFGDAVSYKALESHRYRLRTFFSGWVSAEAITAGRVDMIPSRFSSIPALMKEGLIPIDVAFIQITPPSDNGYCSLGLGVDVSRRAMKHADLVIGEINEDIPFTLGDTFAHIDEFDMVIESKVPPFYFPRYPVEPVFDKIAENTASVIEDGSCIAFTYGPIYEALPKYLVRKKELGIHTPFFTDALMELAESGAVTNRQKGMFRGRSLTAYALGSKKLMHWLNKNPMVEFQSIDKVFNPMEIGRNRKFVMVLPVRRVDLSGRVALHSSSSNISAGPGQIADVLNGAEISPGGYTIVALPSRNRDGVANIRLFLDDSPDLLSLPESVDLVVTEFGVAHLKGRTLRERAQALIEIAHPEDRPGLVDGGKMENLLYPDQMFLADSAHFYPKEIETTQTFKDGLNVKFRAIRPSDEEQMRRLFYRFSDKAIYYRYFSPIKTMPHSKMQAYVNVDYRDVISVVGMVGEPGNQTLISEARIAKYPDKPFVDIAFVVDEDYQGKGIATFLFQMLTRLAKERGAVKMTADVLSSNRAMLKVFEKGEYPLTAKLEGGAYALSIDLTQTAR
CP054838	HUN05_22380	fig|2294.12.peg.3573	8.286	8.286	16.572	peg	CP054838_4600753_4601922	4600753	4601922	+	Xaa-Pro dipeptidase	locus|HUN05_22380,protein_id|PRJNA634776:HUN05_22380	FIG01320760	ff	atgaattttaccatcaactaccccagccggatccagcggatgcaaaaaaaaatggaagagatggatattgatgttttgatcggtacccgcatggtgagcgtgacctttgtttccggggcctttatcccctggagggccgcggctttggtatccagggacggtcatgtggagctgatcaattttctcattgaccatgaacgggtgcgggctgaatcctggctggaacaggtcacggcctatacccccctgcccggaatggacatgctggacatggcggttcttcaaatcaagtcaaagggctgggacaaaggtaaaatcggggtggaactgggccactctccccggggcaataccggatatctagcggccacagaatatgatctgctcaaggaaaaccttccccatgccacctttgtcaatgcaaatgccgtggttgaccaggccggatatatcaaggatccccaggaaatcatggtgatgaaacaggccacagccctggcagattctgccgttgccctggtgggagaatccttgagtgtgggcatgaccgaagcccaggccgtggggatcggagagatggaattgcgccacctgggaagcgaataccactgggccgtcaccgggtccagtgaagccgcctcaggatacagaaccgcctatcccatgtgcggcaccacccagcccacggacaagattatccaggccggtgacaatgtcattgtggattttcatcccctgattcacacctttatgtctgatctttcccataattttattctgggcaagcccagccgggagcagcagaaactggccgatgcctaccttagtacggcagaaaccctagttgcaaacctcaaagccggcaacaccgtgggggatgtctggcacagggtaaatgaggacctgacccggaccggctatgttcaatatgcggttcccttctttggccatggcctcggggtccacggctatgaatggtatccgcccattggaaacagcgaggagtttaccggcattgttctggaagaaaatgtggtggaggtgggatttttgtccatcaccgttccaggggtgggcggtctgcgcttggagtgccctgtccaggtcaccccgtccggcggtgaaatgctggcctccacccccctggccgtcactgtggttgatatttaa	MNFTINYPSRIQRMQKKMEEMDIDVLIGTRMVSVTFVSGAFIPWRAAALVSRDGHVELINFLIDHERVRAESWLEQVTAYTPLPGMDMLDMAVLQIKSKGWDKGKIGVELGHSPRGNTGYLAATEYDLLKENLPHATFVNANAVVDQAGYIKDPQEIMVMKQATALADSAVALVGESLSVGMTEAQAVGIGEMELRHLGSEYHWAVTGSSEAASGYRTAYPMCGTTQPTDKIIQAGDNVIVDFHPLIHTFMSDLSHNFILGKPSREQQKLADAYLSTAETLVANLKAGNTVGDVWHRVNEDLTRTGYVQYAVPFFGHGLGVHGYEWYPPIGNSEEFTGIVLEENVVEVGFLSITVPGVGGLRLECPVQVTPSGGEMLASTPLAVTVVDI
CP054838	HUN05_20620	fig|2294.12.peg.3295	8.286	8.286	16.572	peg	CP054838_4250107_4251276	4250107	4251276	+	IS4 family transposase	locus|HUN05_20620,protein_id|PRJNA634776:HUN05_20620			atgacgcacatctcagtccctaaaaaacaactacggtccctgaactttgacaatttcaggtgccctctgataaagtcactttcaaaagcaccggaattacaatctcgaggagaccgccctttaaaaatgacattcgaagatcagataaatgctttggtttatttccatcttcaggagcacaagtctgcccgacatttaattcaggatctcaaggagaatgtttttgctaaagaaaatattgcgccagacggtggtatcagccgtagtagtttctgtgaagccatcaatcacaggggactcgaacaactgcaatttatctttgaggatctttataaacaggctcttgagtgtcatccgggtgaacacgccgagttaggagagttggtttccattgacggtagtctcataaatgcagtcctttcaatgcactgggcgaactacagaaaaggaagtaaaaaagccaaagtacattgcggatttgacattaatcacggaatcccaaacaaaatctttttgactgaaggcaacggcgctgaacgcacttttgttcccaaaatactttccaaggggcaaacaggtgttatggatcgtggatatcaatcccataaagaatttgacctgcttcaggagcaaggcaaacattttgtctgccgtataaaaaccaggacaacaagaacaattattgataaccacgagaccccttccgacagctacattttttatgatgcactggttaaacttggtactccgaatcaaaaccagacgaaaaggcctgttcgggttgttggctataaaattgctggcgtcaaatactatgtggcaactgacaggcatgatttaacagcggaacaaatagcaacaatttataaactccggtggaccattgaggattttttcaaatggtggaaagaacatctgaaggtatatcatctcattgcccgcagtgaatacggccttatggttcagattcttggcggccttatcacttacctgttactggcaatccattgccaaaaacagtttaatgaaaaggtcacgatcaaaagagttcggcagctgcgaaccgccattctaaatgacctgtttggctgcgaggagcagggctctcatagttcaaacagggacaatattgtcaaagatcaaaaaattattgagcaagcaaaaacctaa	MTHISVPKKQLRSLNFDNFRCPLIKSLSKAPELQSRGDRPLKMTFEDQINALVYFHLQEHKSARHLIQDLKENVFAKENIAPDGGISRSSFCEAINHRGLEQLQFIFEDLYKQALECHPGEHAELGELVSIDGSLINAVLSMHWANYRKGSKKAKVHCGFDINHGIPNKIFLTEGNGAERTFVPKILSKGQTGVMDRGYQSHKEFDLLQEQGKHFVCRIKTRTTRTIIDNHETPSDSYIFYDALVKLGTPNQNQTKRPVRVVGYKIAGVKYYVATDRHDLTAEQIATIYKLRWTIEDFFKWWKEHLKVYHLIARSEYGLMVQILGGLITYLLLAIHCQKQFNEKVTIKRVRQLRTAILNDLFGCEEQGSHSSNRDNIVKDQKIIEQAKT
CP054838	HUN05_16605	fig|2294.12.peg.2625	7.533	9.039	16.572	peg	CP054838_3433420_3434706	3433420	3434706	+	Lipid IVA 3-deoxy-D-manno-octulosonic acid transferase (EC 2.4.99.12) [often with (EC 2.4.99.13) also]	locus|HUN05_16605,protein_id|PRJNA634776:HUN05_16605	FIG01959858	ff	atgagagcatatgctcccatgacaaagtgtgcttttatacccaatttttttaaattttacaatatcctctggcaggcgggcttgccttttttaaagcgaaacccgaggatttgcgcttccttttccaaacggacccgtgcctttcaccttcaaagggctgatatttggatccaggcggcatcggcaggagaggcatttcttgccctgtccatcattaaaaacctgaagccggatcacccaaccacccttctggtgaccaccaccacagaccagggatttgatatcctgaaacagggattgggcgacctgcgccttcatcccaatatccaattgcgtgtggactggtttccctttgatataccggatacagtcaaagaggcggtcaagcgggtcaatccaaaggtgatggtattgcttgaaactgaattatggccggccctgctctatgagctgaaaatcaaccggacaaaaatcctgattctcaatgccagactctcaaaaagcagccatagaaactacaaagccacaaaagcgctgtggaatcgcctggcaccggacaccatcctgaccacctcctttcgggatgcccaaaggtatacccatattttccctgacgcccgggtgggccggatagaaaatattaaatttgacatcatggagacgggtccccaaaaaacaaaatcccagccgtgtgacctgattctgcccaaagacctgcccctttccatcctggcctctgtgagaaggcaagaagagcctgagatggtaaagctgatctcagccctgaaaaaaggatatccaaaccaggtgattactgtttttccaaggcatatgcacaggatcaaaaaaatccagaaaaaactcacccgggcaggactcagcttttgccttcgatccacacttaactctcctttaacagggcccggcatcatcctctgggaccagttcggagagctgcgttcagcctatggccgcgcatcagccgtatttgtgggcggcagcctgcacccccttggggggcaaaactttatagagcctgctgttttaggtatccccacggtgatcggaccttattgggaggattttgcctgggtgggcaaagagatcttcaacctggatctggtgacccagtgccatgactggacaagcgttgcccaaaccatgattgcccttttgaacacccccaaagatcccctggttggcatcacctgtgcccaggcctatattgacacccgtaaaggcggatcaaaaaccgcctgcaaggcaatccttgataaactaggataa	MRAYAPMTKCAFIPNFFKFYNILWQAGLPFLKRNPRICASFSKRTRAFHLQRADIWIQAASAGEAFLALSIIKNLKPDHPTTLLVTTTTDQGFDILKQGLGDLRLHPNIQLRVDWFPFDIPDTVKEAVKRVNPKVMVLLETELWPALLYELKINRTKILILNARLSKSSHRNYKATKALWNRLAPDTILTTSFRDAQRYTHIFPDARVGRIENIKFDIMETGPQKTKSQPCDLILPKDLPLSILASVRRQEEPEMVKLISALKKGYPNQVITVFPRHMHRIKKIQKKLTRAGLSFCLRSTLNSPLTGPGIILWDQFGELRSAYGRASAVFVGGSLHPLGGQNFIEPAVLGIPTVIGPYWEDFAWVGKEIFNLDLVTQCHDWTSVAQTMIALLNTPKDPLVGITCAQAYIDTRKGGSKTACKAILDKLG
CP054838	HUN05_15355	fig|2294.12.peg.2414	8.286	8.286	16.572	peg	CP054838_3154646_3155347	3154646	3155347	+	Transcriptional regulator, TetR family	locus|HUN05_15355,protein_id|PRJNA634776:HUN05_15355			atgattttttatccggcacaagaattatttaacacgcgttctaaaaaaggtttgcttatgccctcctcaaaaaaacaaagaggtcgcccccttaaaagtgaaactcaaaaagcggttatcagagaccagatcattggatgtgcaagaacactttttctggaagagggttttgagaatgtttccatgagaaagattgccgcaaaggcaaattgtacccccacgaccctgtatcactattttcacaacaagcgtcacctgctccattttttatgggaagaactctttgagcaggtttctgatttcagtatgccacaggttaaaaaaaagacagatcctttgtcgcaaatccaaagcataatgactcaatattcaacatactggattgagaacccagatcatttccgtgtaatttttatggttgaagatcttttgtctcctttggatgaagacctgaatgccgagaccatgataagtcatatgcagatttttcaggtgttgatctccgctattgaacaggggattaaaaccggtctgtttgaatatgacaacactgaattgatctggcagattctcctggcccacagccatggcattgtatcaagccttatcacgattcgggaaattccatggagatcagatcatgaactcatccagcatagcgttgagatcacgctcaagggacttttatctaaaccaaggtga	MIFYPAQELFNTRSKKGLLMPSSKKQRGRPLKSETQKAVIRDQIIGCARTLFLEEGFENVSMRKIAAKANCTPTTLYHYFHNKRHLLHFLWEELFEQVSDFSMPQVKKKTDPLSQIQSIMTQYSTYWIENPDHFRVIFMVEDLLSPLDEDLNAETMISHMQIFQVLISAIEQGIKTGLFEYDNTELIWQILLAHSHGIVSSLITIREIPWRSDHELIQHSVEITLKGLLSKPR
CP054838	HUN05_14720	fig|2294.12.peg.2319	8.286	8.286	16.572	peg	CP054838_3029022_3029957	3029022	3029957	+	Inner membrane protein YrbG, predicted calcium/sodium:proton antiporter	locus|HUN05_14720,protein_id|PRJNA634776:HUN05_14720			ttggcaataaatatacttatccttttgacaggccttgccctgctctactttggatcttccgttctggttgagggatcagcctccaccgctatcatgttttcagtccgtccggtcatcatcggcctgaccattgtctcccttgccacatccgccccagaactcctggtcagccttgttgccgccgtaaaaggatctgaagggatctcactgggcaacattcttggcagcaatgtgatcaatattgcactggtgctgggagcttcggcaatgattaaacctgtggccattaaacaacaggtgatctccattgaaatcccctatatggttttaatctcatttgttttctggctcttatgtctggacgataatatcaacagaacagacggctttatcctgattaccttgctcatcatttttctcgggtatgggctgtatacggccagcgacaaatcccaggaccggacaagggaaaacaaaaaagacccggtgaaaattttaaaaaacatcgcctttattctggtcggcatactcatgctggcctttggtgccaatcttgtggtcaaagaggccattgaaatggccgaacagatcgggctttcccagacctttattggaatatccgttgtggccctgggcacctctttgccggaacttgccacttcggttgtggctgcggcaaggggagaaagtgatatttcagtgggcaatgtcgttggctccaacctatttaatatctgcctggtcatgggggtggtgggactgtttaaccccatgcaggtggagccctctttgcacggatttgagttccccttcatgatttttatctgtcttacgctctgggcgatggcctattttttccacggggtgggaaaaaagggaggcattttgcttatcgccttattcttagtgtatcttggggtttcttacttaaaataa	MAINILILLTGLALLYFGSSVLVEGSASTAIMFSVRPVIIGLTIVSLATSAPELLVSLVAAVKGSEGISLGNILGSNVINIALVLGASAMIKPVAIKQQVISIEIPYMVLISFVFWLLCLDDNINRTDGFILITLLIIFLGYGLYTASDKSQDRTRENKKDPVKILKNIAFILVGILMLAFGANLVVKEAIEMAEQIGLSQTFIGISVVALGTSLPELATSVVAAARGESDISVGNVVGSNLFNICLVMGVVGLFNPMQVEPSLHGFEFPFMIFICLTLWAMAYFFHGVGKKGGILLIALFLVYLGVSYLK
CP054838	HUN05_11120	fig|2294.12.peg.1731	8.286	8.286	16.572	peg	CP054838_2323168_2324337	2323168	2324337	+	Membrane transport protein	locus|HUN05_11120,protein_id|PRJNA634776:HUN05_11120	FIG01547427	ff	atgaagacaaataagacaatatggctgctggcattgctcagcgcctttcctcccctttccacagatatgtatttacctgcaatccctctgcttcaaaagacatgggaccagccgttgagcaccataaacctgactctggtcggtttttttatttcctattgcatctgccttttattctacgggcccttgtccgaccggttcggccggagaccgccccttttggcagggatcgggatctatatcgtggccagtctgctgtgcggggtttcaggcaatgtgggctggctgattttattccgggtgttccaggcggcaggcggtgctgcggcatctgccatggccctggccatttccaaagatgtgtaccaggggcatgaacgtgggaaaattctggcctatattggagtgatcatggccctggcccccatggtggcccctgttatcgggggatgggtgatgatctggctgtcctgggagtatctgttttttatccaggccatgatcgggatggttgcctgggccggggtctacagaatgcctgaaacccttgaacaggtttctgctatctccatggtgcagaccgcaggcatttacctggcgttattaaaaaacaagcggtttataggctttacattgatgatgtcccttgtggtgatacctcatttttcttttatcggcgggtctgctgatatttatatcacccggatgggggtctctgaacaggttttcagctattttttcgccatgaatgccgctgccatcatggccggttcttttacatttacacggatgattgaaaaggtcagttcagaggcgttgatgaccctgagttttgttgggatctttattggcggcctgggaatggttttgccgtggatgcaaggtccctgggggctgggactgcccatggccgtgatttccttttcatttgggctgagccggccgccctcgaacaacctggtgcttgagcaggtggacaggcacgggggagccgcctctgccttgatggtttttatttattttattctgggggctttttccatgtggttgatttccctggattggactgacaaggtctttttcatcgggggaatgggaatggtgtgcggggggagcctgacagggctttggcttggattttcaaaatttgcccaaaaaccatcaccatag	MKTNKTIWLLALLSAFPPLSTDMYLPAIPLLQKTWDQPLSTINLTLVGFFISYCICLLFYGPLSDRFGRRPPLLAGIGIYIVASLLCGVSGNVGWLILFRVFQAAGGAAASAMALAISKDVYQGHERGKILAYIGVIMALAPMVAPVIGGWVMIWLSWEYLFFIQAMIGMVAWAGVYRMPETLEQVSAISMVQTAGIYLALLKNKRFIGFTLMMSLVVIPHFSFIGGSADIYITRMGVSEQVFSYFFAMNAAAIMAGSFTFTRMIEKVSSEALMTLSFVGIFIGGLGMVLPWMQGPWGLGLPMAVISFSFGLSRPPSNNLVLEQVDRHGGAASALMVFIYFILGAFSMWLISLDWTDKVFFIGGMGMVCGGSLTGLWLGFSKFAQKPSP
CP054838	HUN05_08395	fig|2294.12.peg.1306	8.286	8.286	16.572	peg	CP054838_1742086_1743021	1742086	1743021	+	COG0613, Predicted metal-dependent phosphoesterases (PHP family)	locus|HUN05_08395,protein_id|PRJNA634776:HUN05_08395	FIG00031715	isu;A_cluster_relating_to_Tryptophanyl-tRNA_synthetase	atgaaaaaaacaatatttgcagatctgcacaatcacacccaggcctctgacggggatttttcttcaaaagagctgattcaaagggtaaagcaaaaaggcattaaggttgtggggatcacggatcatgataccctggaagggcttgaaaaagccgtgtcacaaggtgatgccgccggggttaaggtattgcccggggtggaaatatctgtccggttcaaccttgatttttttaccggcaccctccatgttctggcttatttttcaccgtcaagattaagggataaaaactttgtaaaagagtttaagggcttgctggaaaagggaaggggggatggtctggtccgggccaggattgataaaatcaatggggtgttcggaccccacggtagtattcccacgcttttcagggatctggcctttgaagatatctcccaatattctaaaaatgcctcaagacggcattttgccctggccctggaaaaggatctgggtatccaagacaaggccgcagtcaaccaaattatcggtaatgccagtcctgcctacctgccttcgggaatagaccttgcccaggtggctcaatttttaaaatcagccccagtggtgggagtgctggcccatccggcagccggctcctttccgggagaaggccattacaaagaggtgcttccccctgttgaaattgtgcagaccctgctgcccgaacttttatccgccggcatccagggccttgaggtcttttatcccggccataccaaagcccatatggcccttgttttagactgggcagacaaacatcgccttttggttacgggcgggtctgactgccatgatgcccaggagaggcccgttgggatctgcggaatttcggagcctgaatttttgcggctgaaacaggccattgaaagggcggataaaaaatatgggggcctttaa	MKKTIFADLHNHTQASDGDFSSKELIQRVKQKGIKVVGITDHDTLEGLEKAVSQGDAAGVKVLPGVEISVRFNLDFFTGTLHVLAYFSPSRLRDKNFVKEFKGLLEKGRGDGLVRARIDKINGVFGPHGSIPTLFRDLAFEDISQYSKNASRRHFALALEKDLGIQDKAAVNQIIGNASPAYLPSGIDLAQVAQFLKSAPVVGVLAHPAAGSFPGEGHYKEVLPPVEIVQTLLPELLSAGIQGLEVFYPGHTKAHMALVLDWADKHRLLVTGGSDCHDAQERPVGICGISEPEFLRLKQAIERADKKYGGL
CP054838	HUN05_08150	fig|2294.12.peg.1266	6.629	9.943	16.572	peg	CP054838_1694249_1693665	1694249	1693665	-	Probable proline rich signal peptide protein	locus|HUN05_08150,protein_id|PRJNA634776:HUN05_08150			atgaaaccaaagggtgctttaaaaaaatactatattctgctgttttccgtaatctgctttaatctgctggtgccgggaaatatttttgcagatataaacgccgtgctgtccgggatcaaactggccaacacccgggatgatctgatcgcctattttaaggtaaaaaatgcctttaaaacaaaaaccatccaggcggttcaaaacggaattcccaccacctttactttttatctgaccttgtataaaaccgcaggcaacctgtttgataaaaaaattgcagatctaaaaatcaaatccaccataaaatacaactccctgaaagaagaatacacggtctttcgcccctggaaagaagagacccctttgatgaccaaatcctttgacgaggcaaaggcctggatgactgaagtggacaatctcaaggtcatcccattaggccagctggtcaaggcagataaatatcaaatccgaatcaaggcggaactggaaaaggtcaccctgcccctctcccttcactatgtcttcttttttgtctctttctgggattttgaaacagactggtatgtaattaattttacctattaa	MKPKGALKKYYILLFSVICFNLLVPGNIFADINAVLSGIKLANTRDDLIAYFKVKNAFKTKTIQAVQNGIPTTFTFYLTLYKTAGNLFDKKIADLKIKSTIKYNSLKEEYTVFRPWKEETPLMTKSFDEAKAWMTEVDNLKVIPLGQLVKADKYQIRIKAELEKVTLPLSLHYVFFFVSFWDFETDWYVINFTY
CP054838	HUN05_05765	fig|2294.12.peg.894	8.286	8.286	16.572	peg	CP054838_1195934_1195467	1195934	1195467	-	hypothetical protein	locus|HUN05_05765,protein_id|PRJNA634776:HUN05_05765			atgaagaacaaattgatgaaacaggtgaagaattcgatttttgaggtcatggaaaccatgttttttctgacccttgaagagtttaaccgaagctcccccctgaagccggatcacagcccgccagagatgaagacggctgccgccagcttttccggtaatttttcaggcagtattttcttgagcattcccccctcccttttaaataccatgactgaaaatttcatgggccaggacatcagcaccctgagtgaggcccacgtggacggcaccctgaaagaagccttgaacatgattgcgggcaacgccctgacccgggtggacaacacatcctatatgggcctgggcattcctgaaatcctttctgatccagggcaggacaatacagatgcctctgtcacactccacaccctcgatgatatcctcattgcccgtgtaaaactcaatagccttggagatcccaacggttga	MKNKLMKQVKNSIFEVMETMFFLTLEEFNRSSPLKPDHSPPEMKTAAASFSGNFSGSIFLSIPPSLLNTMTENFMGQDISTLSEAHVDGTLKEALNMIAGNALTRVDNTSYMGLGIPEILSDPGQDNTDASVTLHTLDDILIARVKLNSLGDPNG
CP054838	HUN05_04140	fig|2294.12.peg.635	6.629	9.943	16.572	peg	CP054838_853231_852062	853231	852062	-	IS4 family transposase	locus|HUN05_04140,protein_id|PRJNA634776:HUN05_04140			atgacgcacatctcagtccctaaaaaacaactacggtccctgaactttgacaatttcaggtgccctctgataaagtcactttcaaaagcaccggaattacaatctcgaggagaccgccctttaaaaatgacattcgaagaccagataaatgctttggtttatttccatcttcaggagcacaagtctgcccgacatttaattcaggatctcaaggagaatgtttttgctaaagaaaatattgcgccaaacggtggtatcagccgtagtagtttctgtgaagccatcaatcacaggggactcgaacaactgcaatttatctttgaggatctttataaacaggctcttgagtgtcatccgggtgaacacgccgagttaggagagttggtttccattgacggtagtctcataaatgcagtcctttcaatgcactgggcgaactacagaaaaggaagtaaaaaagccaaagtacattgcggatttgacattaatcacggaatcccaaacaaaatctttttgactgaaggcaacggcgctgaacgcacttttgttcccaaaatactttccaaggggcaaacaggtgttatggatcgtggatatcaatcccataaagaatttgacctgcttcaggagcaaggcaaacattttgtctgccgtataaaaaccaggacaacaagaacaattattgataaccacgagaccccttccgacagctacattttttatgatgcactggttaaacttggtactccgaatcaaaaccagacgaaaaggcctgttcgggttgttggctataaaattgctggcgtcaaatactatgtggcaactgacaggcatgatttaacagcggaacaaatagcaacaatttataaactccggtggaccattgaggattttttcaaatggtggaaagaacatctgaaggtatatcatctcattgcccgcagtgaatacggccttatggttcagattcttggcggccttatcacttacctgttactggcaatccattgccaaaaacagtttaatgaaaaggtcacgatcaaaagagttcggcagctgcgaaccgccattctaaatgacctgtttggctgcgaggagcagggctctcatagttcaaacagggacaatattgtcaaagatcaaaaaattattgagcaagcaaaaacctaa	MTHISVPKKQLRSLNFDNFRCPLIKSLSKAPELQSRGDRPLKMTFEDQINALVYFHLQEHKSARHLIQDLKENVFAKENIAPNGGISRSSFCEAINHRGLEQLQFIFEDLYKQALECHPGEHAELGELVSIDGSLINAVLSMHWANYRKGSKKAKVHCGFDINHGIPNKIFLTEGNGAERTFVPKILSKGQTGVMDRGYQSHKEFDLLQEQGKHFVCRIKTRTTRTIIDNHETPSDSYIFYDALVKLGTPNQNQTKRPVRVVGYKIAGVKYYVATDRHDLTAEQIATIYKLRWTIEDFFKWWKEHLKVYHLIARSEYGLMVQILGGLITYLLLAIHCQKQFNEKVTIKRVRQLRTAILNDLFGCEEQGSHSSNRDNIVKDQKIIEQAKT
CP054838	HUN05_02975	fig|2294.12.peg.455	7.344	9.181	16.525	peg	CP054838_610015_611070	610015	611070	+	Predicted cobalt transporter in sulfate-reducing delta-proteobacteria	locus|HUN05_02975,protein_id|PRJNA634776:HUN05_02975	FIG00133583	icw(2);Coenzyme_B12_biosynthesis	atgaaaaccaagaccattcagttcaaaaaactcgggctctcttttttggtttcaatcggtatcatggccataggacttgcctcttttgaggccataaaaatagatattctggttgcaagacttctctttcccctgacccggttaatcttgtttatctgtttggggcttatggcagggcaggccattgaaatccttggctggacaagggaggtggcggtattggcccggcctttttttaaattttccaacatggggatttattgcagcgccgcctttacaaccgcctttttatccggggcctcagccaatgccatgctccttgatttttatgaagaaaaaaagatatcaaaaatccaactttttctttccaactatctgaatcagttccctgcatttttccttcatctgcccacaaccatgtttatcgttctgcccctcacgggcagggccggcggactctattttctgctgacctttctggccaccttgcttcgaacactgatatttttattgttcggacatttttatttaagcccccggaccgctgccgcaggagattcaccaggggagggccaggcaaagcaaggccggcacgcagatcccaggaccgtcatcgccaagatccggcaaaaactgcctggccgggtcgtcaaaatattaatttgggtcttgcccatttacaccattgtatttgttttccatatggccggggttttcaacgctttaaaccaggcgttatccgcccatatcagcattgaattcatgccggtggaatccttatccgttgttattttaagttttgccgcagaattcacctccgggtttgctgcggcaggcgcgctgttggatgccggggttctcacggtgaaacaaacggttttagcccttttaatgggcaacatccttgcctttcccatcagggctctcaggcaccagctgccaaggtatatgggaatattttctcccaaaatgggattgcaattattattatccggccagtttttccgtgtgaccagtttgattttaaccgggctaatctactattgggtgacataa	MKTKTIQFKKLGLSFLVSIGIMAIGLASFEAIKIDILVARLLFPLTRLILFICLGLMAGQAIEILGWTREVAVLARPFFKFSNMGIYCSAAFTTAFLSGASANAMLLDFYEEKKISKIQLFLSNYLNQFPAFFLHLPTTMFIVLPLTGRAGGLYFLLTFLATLLRTLIFLLFGHFYLSPRTAAAGDSPGEGQAKQGRHADPRTVIAKIRQKLPGRVVKILIWVLPIYTIVFVFHMAGVFNALNQALSAHISIEFMPVESLSVVILSFAAEFTSGFAAAGALLDAGVLTVKQTVLALLMGNILAFPIRALRHQLPRYMGIFSPKMGLQLLLSGQFFRVTSLILTGLIYYWVT
CP054838	HUN05_18095	fig|2294.12.peg.2886	8.251	8.251	16.501	peg	CP054838_3739010_3739714	3739010	3739714	+	hypothetical protein	locus|HUN05_18095,protein_id|PRJNA634776:HUN05_18095			atggatcataaaccaaacctttttgactttgaaagtctggcctttttcgggagggtcaatgcgtctatctcccatgaattaaagaatataatggccattatttcagaaacggccggacttctcagcgacctttcggaaatggcccgaaaaggcggtaccattgagcttgatatgctcacggacagtacccaaagcattgtcgaagaaattcagcgggggtttacaaccattcggcagatgaatcggttttcccacagtattgatacccccattgtttccattgacttaagggagatcctggatctggtcgcccgactgtcagaatatttggcctttgccggcaaaatgaacatctcccctgttgaaggggatgcccccatggtcaagacctgtccgttcattctccaggcaattatctatgaggccgcagtccggatatttaaggagacagggcctaaagcaaacctgtctgtatctatccagccaatagaggattcagcctggcagattgcctttaccggtttgagtatcacaaaatcagacacgtttttgggtcaaaatataaaaaaaatggcagcatcaataggtgtttttatcaaccacaccccttcagatgcccgcctggaaattcaggtcccgatttcaatcaaagagggggctgtctgttcggaatcaaacacaataccggcaggacatgaccggtaa	MDHKPNLFDFESLAFFGRVNASISHELKNIMAIISETAGLLSDLSEMARKGGTIELDMLTDSTQSIVEEIQRGFTTIRQMNRFSHSIDTPIVSIDLREILDLVARLSEYLAFAGKMNISPVEGDAPMVKTCPFILQAIIYEAAVRIFKETGPKANLSVSIQPIEDSAWQIAFTGLSITKSDTFLGQNIKKMAASIGVFINHTPSDARLEIQVPISIKEGAVCSESNTIPAGHDR
CP054838	HUN05_14950	fig|2294.12.peg.2352	8.239	8.239	16.478	peg	CP054838_3069461_3071578	3069461	3071578	+	Topoisomerase IV subunit B (EC 5.99.1.-)	gene_name|parE,locus|HUN05_14950,protein_id|PRJNA634776:HUN05_14950	FIG00000439	isu;DNA_topoisomerases,_Type_II,_ATP-dependent isu;Resistance_to_fluoroquinolones isu;CBSS-342610.3.peg.1794	atgaaattatttgataccaaaccagaaaaaacaagttcggataacgggtatgatgcccagtccatagaggtgctcaagggcctggacccggtcaaaagaagacctggaatgtacacggataccacaagtcctgaccacctggtctttgaagtcattgacaatagtgtggatgaagccattgcaggatttgccacagccattgacgtgaccctgacccgggacaatcggatcatcgtgtcggacaacggcaggggcatgcccgtggatatccaccccaaagaaggcatttcaggtgtggaactgatcatgaccaaactccatgccggagccaaattttcgtccaaggattatgccttttcaggcggccttcacggtgtgggcgtttctgtggtcaatgccttgtcctcccaattggatattattatcaaaagggagggtaaaaaatttgccatctcctttgaaaacggatttaaaacaaaggccctagaagccatcggtacggtgggacaaaagaacaccggcacccaagtctgctttgccccggcaccggaatattttgacgtcaaaacattttccaaagaggccattcaaacggccttaaaatcaaaatctgttctctgccagggtttgaccacaagttttacccttgaagaaacaaaggaacgcaaaacctggtgttacaccaacggcctggatgaatatctcaaagaacacctaaccgaaaaaaagatcttgtttcccgatccgtttaccggcaaatgcgagggagaagatttccaggccatctgggccatcaactggggcgaccagaccagcctgaacatagaagaaagctttgtcaacctgatccccacaaaactcggcggcacccatgtcaacgggttcaggtcaggacttctcgaatccatcagggaattttgcaagttcagaaacctgttgcccaaggggctgtttttagcaccggaagacatctggcagaacgtgggctatgtcttgtccgtaaaacttgtggaagcccagttttccagccaaaccaaagaaaggctttcgtccaggcattgtgccaacctggtcaatctccaggtcagggatgccttcagcctctggcttaaccaaaacgttgaacttggagaggccctggcggccctggccgtggacaatgccagggccagggtaaaaaaaagcaaaaaggtcaccaaaaaaagagcatccaacggggtgaccctgccggccaaactctcggactgctccagtgacgaccaaaatttaagagagctgttctttgtggagggggactccgcaggcggatcagccaagcaggctagggacagacgtttccaggccatcatgcccttgcgcggaaaaataatgaacacctgggatgtctcatcatcatccattcttgaatccaaggaaatccgtgatatctcccaggtactcggcgtggtgcccggatccagcgacatatccaaactgcgctacaacaagctttgcatcctggcagatgccgactctgacgggcttcacattgccaccctgatctgtgctttatttttaaagcatttccctgaagtggtgaaaaacggtcatgtgtttgtggccatgcctccgctataccgcattgacatgggcaaggatgtcttctacgccctggatgattctgaaagaaacgccattatcaaacgcttgaacaaacgaaagaaaaaaacaaaaatcaatatccagcgctttaaagggttgggtgaaatgaacccggcacagctcaaggaaaccaccattgccccggattcaagacgattggttcagctcaccattgatccgcctgtggacccgggttcgggtctgtcatacgactcttttgccccccaggggaacaaaccaggccaacaggaaaatgaaagtttagaaaaaagccgtgaacaggccctggaccggccagacaaagagattgaaccccaaagcgagcttcaatccacccccttccaggatagcacccctgtgccctttaacaataaggacaaggatgtctgggaaatcatggacatgctgctgggaaaaaagcgggccaaggacagaaaacgctggattgaaacccatggtgtaattaaagagaattaa	MKLFDTKPEKTSSDNGYDAQSIEVLKGLDPVKRRPGMYTDTTSPDHLVFEVIDNSVDEAIAGFATAIDVTLTRDNRIIVSDNGRGMPVDIHPKEGISGVELIMTKLHAGAKFSSKDYAFSGGLHGVGVSVVNALSSQLDIIIKREGKKFAISFENGFKTKALEAIGTVGQKNTGTQVCFAPAPEYFDVKTFSKEAIQTALKSKSVLCQGLTTSFTLEETKERKTWCYTNGLDEYLKEHLTEKKILFPDPFTGKCEGEDFQAIWAINWGDQTSLNIEESFVNLIPTKLGGTHVNGFRSGLLESIREFCKFRNLLPKGLFLAPEDIWQNVGYVLSVKLVEAQFSSQTKERLSSRHCANLVNLQVRDAFSLWLNQNVELGEALAALAVDNARARVKKSKKVTKKRASNGVTLPAKLSDCSSDDQNLRELFFVEGDSAGGSAKQARDRRFQAIMPLRGKIMNTWDVSSSSILESKEIRDISQVLGVVPGSSDISKLRYNKLCILADADSDGLHIATLICALFLKHFPEVVKNGHVFVAMPPLYRIDMGKDVFYALDDSERNAIIKRLNKRKKKTKINIQRFKGLGEMNPAQLKETTIAPDSRRLVQLTIDPPVDPGSGLSYDSFAPQGNKPGQQENESLEKSREQALDRPDKEIEPQSELQSTPFQDSTPVPFNNKDKDVWEIMDMLLGKKRAKDRKRWIETHGVIKEN
CP054838	HUN05_23250	fig|2294.12.peg.3704	8.682	7.717	16.399	peg	CP054838_4783049_4781040	4783049	4781040	-	Methyl-accepting chemotaxis protein	locus|HUN05_23250,protein_id|PRJNA634776:HUN05_23250	FIG01954797	ff	atgaacgtgaaaaagatcaatgatatcaagatcagcgtaaaacttattgtcggcggacttgttgctgtttttattccaatgctcatcgtgggggtgatctcagtgaataccgcatccaaggccctggtgagggcaggaagtgatgccgcggccaggatttcccaggaccttgccatgacaacagagctgtttttatccgaagagatgaagttcgcccatgaaatggctttgaatcccattgtggcagagaccgctgaccaggtggcccaaaacggtttagagggcgccatggagtccataaaccgcctggataattttcttaagaaagttcataacaagattggatcggaatatgatttgtttattctgactgacaaaaatggaaacacaatcagcgacagcaccggaggtactcttcgggtgaaaaaggtgaatgttgcagaccgggattattttcaggctggtagagaaggcagggccattgtgggaaaacccattaaatccaaagccagcggtcttcccgtaattgtactatccattcctgtgaaaacgacgaaaggtgatttcgcaggggtgttcggcgccgtattcaaactcagctccctgtcagagaaactcacttcaattaagatcggaaataccgggtatccatttattgtgaataaggagggtgtttttattgcccatccaaaaaaagagtttatttttaaattggagcttaaaacccttaaaggtatggaagagattacccgccggatgctggccggggaaaccggggatgcccgatacgtgttcaagggcactgagaaacttgccgggttcgctaatgtccccatgacagactggagtatcgccgttactcagaacctggacgaattcatggccccggttaaaaagattaaaatttattgtatcattgtgggggtcattgtgctcgtggtggtcgggatattgatttttctctcctcccttgccattgtccgacccattaaccgggcggtcgagggcttaaaggatatttcagaaggcgaaggagatctgaccaagcgccttgaggtggggggcaaagatgaagtcgggattttgtcagaggcctttaatacctttattgataaacttcagaccatgatttcagatatttcccagggtgtggagaccctttcgtcattctctaccgagcttgcggccatttccgacgaaatgtccactggggcctcccagacctctgataaagccgggaccgtggcggcggctgccgaagagatgaccactaatatgaactctgtctcagccgccatggagcagtcttccaccaatgtgaataccgtggccagtgctgcagaagagatgaatgccaccattgatgagattgccaggagtgcggaacaggcccgggccattgccaccaatgccgtggacaaggtggaggaatccaccggcaagatgaacgagctcggatctgttgcccagtccatcggccaggtggtggagaccattaccgatatttcagagcaggtgaatctactttccctcaatgccaccattgaggcggcccgggccggggaagcaggcaagggatttgcggttgtggccaatgaaattaaggatctggccggccagacttctgatgcctccatggatatcaaaaccaaaatcgaccatatccaggagagttccaaagtctcccttgccggtatgggagatatctccagtgtgatcatggaggtcaacgatattgtgggggccattgcaacggccgtggaagaacagtcctctgccacaggtgagatcgccgagaatattacccagacctccacaggcattgaagaggtgaaccagaacgtgaatgaaagttctgttgtggcccatgaaatcaccaaggatatcaccgaggtcaaccaggcggcaacggaaatggctgaccggtccggccaggttcaaatctctgctgaagagttatcaaaactggctgcccggctggatgaaatggtcaaccggtttaaaatttag	MNVKKINDIKISVKLIVGGLVAVFIPMLIVGVISVNTASKALVRAGSDAAARISQDLAMTTELFLSEEMKFAHEMALNPIVAETADQVAQNGLEGAMESINRLDNFLKKVHNKIGSEYDLFILTDKNGNTISDSTGGTLRVKKVNVADRDYFQAGREGRAIVGKPIKSKASGLPVIVLSIPVKTTKGDFAGVFGAVFKLSSLSEKLTSIKIGNTGYPFIVNKEGVFIAHPKKEFIFKLELKTLKGMEEITRRMLAGETGDARYVFKGTEKLAGFANVPMTDWSIAVTQNLDEFMAPVKKIKIYCIIVGVIVLVVVGILIFLSSLAIVRPINRAVEGLKDISEGEGDLTKRLEVGGKDEVGILSEAFNTFIDKLQTMISDISQGVETLSSFSTELAAISDEMSTGASQTSDKAGTVAAAAEEMTTNMNSVSAAMEQSSTNVNTVASAAEEMNATIDEIARSAEQARAIATNAVDKVEESTGKMNELGSVAQSIGQVVETITDISEQVNLLSLNATIEAARAGEAGKGFAVVANEIKDLAGQTSDASMDIKTKIDHIQESSKVSLAGMGDISSVIMEVNDIVGAIATAVEEQSSATGEIAENITQTSTGIEEVNQNVNESSVVAHEITKDITEVNQAATEMADRSGQVQISAEELSKLAARLDEMVNRFKI
CP054838	HUN05_13820	fig|2294.12.peg.2168	8.181	8.181	16.362	peg	CP054838_2851486_2850776	2851486	2850776	-	Mobile element protein	locus|HUN05_13820,protein_id|PRJNA634776:HUN05_13820	FIG01306568	ff	atgaaaaatgaaaaccctttcaagtggcgtcattatgaaaaagaaatcatcctgttgaatgttcgctggtatctgagatatcaattgagttacaggaatctggaagagatgatgcaagaacggggcttgtctgtggatcacagtaccatttaccgatgggttcagcgctatgctcctgaaatggaaaagcgaagcaggaagtatctgcggcaatcaaatgattcttaccgtattgatgaaacatatatcaaggtgcgggggaaaatgaagtatctttaccgagcggtcgattcccgtggaaataccatcgattttcttcttcgcagcagacgtaatatggaatctgccaaacgattttttaaaaagatgctgcgagcttccaatagctccagacctcgggttctgagtgttgacggaaatcctgcatatcctccggcagtaaaggctttgaaagaaaaaaagcttctgaataaggactgtatcctaagacagaataaatatctgaacaatattattgagcaagaccaccggtttatcaaaaagcttgtcagagctggtatggggttcaagacatttcattctgcctggcggacgctaaaaggctatgaaattatgaacatgatcagaaaaggacaagttaaaaatatcaggaagggagaaattttaaagcagaaagaattcgtcgaaaatctgttttcttatgctgcgtaa	MKNENPFKWRHYEKEIILLNVRWYLRYQLSYRNLEEMMQERGLSVDHSTIYRWVQRYAPEMEKRSRKYLRQSNDSYRIDETYIKVRGKMKYLYRAVDSRGNTIDFLLRSRRNMESAKRFFKKMLRASNSSRPRVLSVDGNPAYPPAVKALKEKKLLNKDCILRQNKYLNNIIEQDHRFIKKLVRAGMGFKTFHSAWRTLKGYEIMNMIRKGQVKNIRKGEILKQKEFVENLFSYAA
CP054838	HUN05_05135	fig|2294.12.peg.795	8.181	8.181	16.362	peg	CP054838_1066261_1067445	1066261	1067445	+	Membrane fusion protein of RND family multidrug efflux pump	locus|HUN05_05135,protein_id|PRJNA634776:HUN05_05135	FIG00207095	icw(1);Multidrug_Resistance_Efflux_Pumps	atgaattctttgaacagagataaacacctgacccggaccattgtaaaaataatgctccccctttttttgatcatgggaggtgctgccggatttttttattttaaatcccagaaagtggtcatcaagcgcaaaccgccagcctcccatgtctccgtggtacaaacccttaccctttttcccggtctccatcgcacaaaggtttttgccatgggcacggtaaaaccggaccaggagatccaacttaaggccagggtggcaggagaggtggtctatctgtctgataaattcgtccagggcggtttgatggaaaaaggcgaggtgctggtcaggctggaggatttggattatcagctggcggcggacaaggcaaagagcagcctggacaaagctttagcagaccttgagattgaaaagggccagcagtatattgcaaaagaagagctcaaactgatctcccaggtctccccgggcggggtgacatccacggaccttgccttgagaaaaccccagctgatccaggcaagggctgccgtggccagtgccagagccgagcttgaaaaggcccagcttgatcttgggcggacccaaattattctcccgtttgatgccctggttctggaaaaaaatgtggacctgggctcgctgctccaggcccagggtgagattgccaccctggtggggataaataaataccaggtccaggcccaggtggacttgacccggctctcccttttgactattgatgaaacccttggaagccctgcccgtatccgctctctttatgccgaccacgtctggaacggacgggtggtgaggaccacgggaaaaatcacgggccagagccgtatggccggagtgatcgttgaaattttagatcctttggggcttgaatcgaaaaatgcgggtcctaggcttctgatcgatgatcatgtggaggccgtgatcaccggcagatcccttgaccatgtctatgccctgccaagatccctgatccgggagaacaataccctgtggatatatgattcaggaaggcttaagattgttgccgcccgtcctgtgtggaaggaaaaggaccgggtatttatccggtccggcataagccccggagaccgggtgatcgtttctgatctgagtgttccggttcagggcatggccctgacccttgccccgggggaaaaaccatga	MNSLNRDKHLTRTIVKIMLPLFLIMGGAAGFFYFKSQKVVIKRKPPASHVSVVQTLTLFPGLHRTKVFAMGTVKPDQEIQLKARVAGEVVYLSDKFVQGGLMEKGEVLVRLEDLDYQLAADKAKSSLDKALADLEIEKGQQYIAKEELKLISQVSPGGVTSTDLALRKPQLIQARAAVASARAELEKAQLDLGRTQIILPFDALVLEKNVDLGSLLQAQGEIATLVGINKYQVQAQVDLTRLSLLTIDETLGSPARIRSLYADHVWNGRVVRTTGKITGQSRMAGVIVEILDPLGLESKNAGPRLLIDDHVEAVITGRSLDHVYALPRSLIRENNTLWIYDSGRLKIVAARPVWKEKDRVFIRSGISPGDRVIVSDLSVPVQGMALTLAPGEKP
CP054838	HUN05_02265	fig|2294.12.peg.346	8.181	8.181	16.362	peg	CP054838_481558_482031	481558	482031	+	nucleoprotein/polynucleotide-associated enzyme	locus|HUN05_02265,protein_id|PRJNA634776:HUN05_02265			atgggattatcattgcaggatcagctcctcaaagccgggattgctgataaaaaacaggctaaaaaggccaaacatgaaaaacgggttaagcgtaagaaaaacaagggaaagaaaatttcccctgaaataaaccaaacccaaaaggaccaggcggtccaggcccggcgaagccaggaactcaaccgtcagctcaaccgggaaaaagccaggcttgaaaaactatctcaggtaagacagctcattgaaaccaaccggctgaaactggataaatacgaggccccctattattttaaggtgggcaaaaaaattaaaaaactttacgttaacgaggatataaccaagaaactcagtcgcggagatttggccattgtgagccttcatgggctgtttgaaattgtcccgggtaaggtggcccagcagatagcagagcgtgatcaagaggcggtggtcgtcttttaccaggaagatcactaa	MGLSLQDQLLKAGIADKKQAKKAKHEKRVKRKKNKGKKISPEINQTQKDQAVQARRSQELNRQLNREKARLEKLSQVRQLIETNRLKLDKYEAPYYFKVGKKIKKLYVNEDITKKLSRGDLAIVSLHGLFEIVPGKVAQQIAERDQEAVVVFYQEDH
CP054838	HUN05_11795	fig|2294.12.peg.1846	3.264	13.057	16.321	peg	CP054838_2458930_2458337	2458930	2458337	-	Ribonuclease HII (EC 3.1.26.4)	locus|HUN05_11795,protein_id|PRJNA634776:HUN05_11795	FIG00000126	isu;Ribonucleases_in_Bacillus isu;DNA_replication,_archaeal isu;Conserved_gene_cluster_associated_with_Met-tRNA_formyltransferase isu;Ribonuclease_H	atgtggacctttgaacacagggcccaaaaaaacgggtatacacatgttgcaggtattgacgaggccggcaggggaccccttgccggtcctgttgtatctgcagccgtgattctgccccaggattttgaatatcccggcatcacagactcaaaaaagatcagtgaaaaaaaacgggccgcacttttcccggtgatccaggaaaatgccctggctgtggggatcggcatggccgaccacaaagagatagaccgaatcaacattcttgccgcctctttgctctccatgaaacgggcggttgaagatcttgccctttccccggattatttgctcatcgacggaaaattcaccattgacagcccccttgaccaggaagccattgtcaaaggggattctaagtccatttccattgcagccgcctccatcattgccaaggtgacccgggacaggatcatgaaagacctctctttaacctttcctgaatatgaatttcacaggcacaagggatatcccacaaaagctcacaaggctgccatcctggcccacgggccatgtcctgttcacaggaaaacctttcgcggggtaaaggggatataa	MWTFEHRAQKNGYTHVAGIDEAGRGPLAGPVVSAAVILPQDFEYPGITDSKKISEKKRAALFPVIQENALAVGIGMADHKEIDRINILAASLLSMKRAVEDLALSPDYLLIDGKFTIDSPLDQEAIVKGDSKSISIAAASIIAKVTRDRIMKDLSLTFPEYEFHRHKGYPTKAHKAAILAHGPCPVHRKTFRGVKGI
CP054838	HUN05_00435	fig|2294.12.peg.63	8.158	8.158	16.316	peg	CP054838_87679_85541	87679	85541	-	Transcription accessory protein (S1 RNA-binding domain)	locus|HUN05_00435,protein_id|PRJNA634776:HUN05_00435	FIG00001712	isu;CBSS-243265.1.peg.198 isu;Cell_division-ribosomal_stress_proteins_cluster isu;Transcription_factors_bacterial	atgaatattgccaggcaagtcagccttgaaacagggcttggaaaaaaagaggttgaggcggttatctctcttctggatcaaggggccaccatctggtttattgcccggtacagaaaagaaaaaacaggatccatggatgaggtggccattgccgctatccgggataaaatggaatcattcaaggcctttttagaccggaaaaccgccattttaaagtctttgacagcccgggacctgctcacgtctgaactggccgcagcctttgagaaaccaaagagcctggccgagcttgaagatctttaccaggggtataaacccaaaaaagagacccgggccaccaaagccagggatcaggggctggctcccctggccggaattatccgggcccagggccagaagagtcttcaggggcaggtcgttaaattcattgatcctgaaaaaaaagttatggatgaacaggccgcccttgccggggccagggatatcattgcagaagaactgagccaggatccttgcatccgcaaagccatgagagagttgttctggtccggggccatgatttctgccaaagttaaaaagggaaaacaggaggaggctgccaagttcaaagattattttgactggagcgaacctgcggtaaaagccccttcccacagggtgctggccatgttccggggccaggatgaagccctgctcaccgtccatgtactgcctggggaagacgagggactggcattaatgggcaaattcagtcttgacagctcatcccggacagatcccatgctccgggagcagatggcgcttgccataaaagacgggtataaaaggctcttgtccaaatccattgaaaaagagaccatggcccgtcttaaatccattgcagaccggctcagcgttgaggtgtttgccaagaatttaagggagctgctcctggccccgcctttgggcgaaaaacgggtcatggccgttgatccgggattcaggaccgggtgcaaaattgtttgcctcaccccccagggcaacctggttcatcatgatcttatctatattcacaaacccagccaggccaaagagaccattcttggcctggcggttaaatatgatatccaggccattgccattggcaacggcacggccggccgtgaaacccagacgcttgtcatggaagttctcaaagaaaatcaaatggataaggggattgaggtcatcatgaccgatgagagcggggcctctgtttattccgcctctgcctgtgccagggaggaattttctgaccaggatatcacggtgagaggggccatatccattggccggcgcctcatggatcctttggccgagcttgtcaaaattgatcccaaatccattggggtgggccaataccagcatgatgtggaccagacccttttgagaaccagcctggatgatgtggttaaaagctgtgtcaaccgggtaggagtggaggtgaatacggcttccaaggagcttttggcccaggtctcagggctgaaccagaccattgtagccaatctggtgacccatcggaatgaaaatggtgcctttaccagccgccgccaattgctcaaggtgccgagactcggacccaaagcctttgaacaggcggccgggtttttgaggatcaagaatgcaaaaaatcctttggacaactcgggcattcatccggaatcctacaatatcgtcaacatgattgccaaagataaaggatggaaaatcaacgaggtcatgggccggccggttttgtttgaaaatatggatctgaccccctatgtgaccgttgaaaccggactgcccaccctaaaggatattattaaggaattgtctgccccgggccgggatccaagacaggcgtttcaatcctttgcctttgatgagcgggtgcagaagataacagaccttgtgcccggaatgaccctgcccggaattgtcaccaatgttacggcttttggcgcctttgtggatgtgggggttcaccaggacggcctggtccacatcagccagctgtcagaccggtttgtcaaggatcccggtcagattgtcagggtccgccagcaggtgaaggtccgggtgatttcagtggatcctcaaaggaaacggatttccctgtccatgaaaaaagggtga	MNIARQVSLETGLGKKEVEAVISLLDQGATIWFIARYRKEKTGSMDEVAIAAIRDKMESFKAFLDRKTAILKSLTARDLLTSELAAAFEKPKSLAELEDLYQGYKPKKETRATKARDQGLAPLAGIIRAQGQKSLQGQVVKFIDPEKKVMDEQAALAGARDIIAEELSQDPCIRKAMRELFWSGAMISAKVKKGKQEEAAKFKDYFDWSEPAVKAPSHRVLAMFRGQDEALLTVHVLPGEDEGLALMGKFSLDSSSRTDPMLREQMALAIKDGYKRLLSKSIEKETMARLKSIADRLSVEVFAKNLRELLLAPPLGEKRVMAVDPGFRTGCKIVCLTPQGNLVHHDLIYIHKPSQAKETILGLAVKYDIQAIAIGNGTAGRETQTLVMEVLKENQMDKGIEVIMTDESGASVYSASACAREEFSDQDITVRGAISIGRRLMDPLAELVKIDPKSIGVGQYQHDVDQTLLRTSLDDVVKSCVNRVGVEVNTASKELLAQVSGLNQTIVANLVTHRNENGAFTSRRQLLKVPRLGPKAFEQAAGFLRIKNAKNPLDNSGIHPESYNIVNMIAKDKGWKINEVMGRPVLFENMDLTPYVTVETGLPTLKDIIKELSAPGRDPRQAFQSFAFDERVQKITDLVPGMTLPGIVTNVTAFGAFVDVGVHQDGLVHISQLSDRFVKDPGQIVRVRQQVKVRVISVDPQRKRISLSMKKG
CP054838	HUN05_23050	fig|2294.12.peg.3684	8.147	8.147	16.293	peg	CP054838_4743141_4743854	4743141	4743854	+	hypothetical protein	locus|HUN05_23050,protein_id|PRJNA634776:HUN05_23050			atggcaaattcacctaaaatctccgtgtgtacccccatctggaaccggaaccattttatccccctgatgatcaaaaaccttaaatgccagaactatccccatgataaactcacctgggtcattgacgacgacggggatacccccctgatcagggacggaaaagagatgagccgattgacccaggctctggcccccatcaaaatccgttaccactattataagacccgaagaaccatcggggaaaaaagaaacaatatagccaggctgtgtccggaccccatattctgcaacatggacagcgatgatctttattccccccattatattggatacagccttaaagaattaacaacaaagaatgccggattatgcggctccaaagacatgatctttgtctacccgtttcacaatttttccatgagcgccatcaaatgccgccatttgatccagatccatgaaaacaccatgatgatgaccaaaaaatattttaacgcctcaaaggggttccaaaaaacctcaaggggtgaaggggccgcattgataggacgcagccctggaaatgtgatccatattagcatccagaaccttgtggtcactgtctgccacggcaaaggcaatatcgtgaacaaagagatgttcaggaacaaaagaattaaactcagcatcaaggctgaagacaaattgctgttaaattccatcctcaacattgcctaa	MANSPKISVCTPIWNRNHFIPLMIKNLKCQNYPHDKLTWVIDDDGDTPLIRDGKEMSRLTQALAPIKIRYHYYKTRRTIGEKRNNIARLCPDPIFCNMDSDDLYSPHYIGYSLKELTTKNAGLCGSKDMIFVYPFHNFSMSAIKCRHLIQIHENTMMMTKKYFNASKGFQKTSRGEGAALIGRSPGNVIHISIQNLVVTVCHGKGNIVNKEMFRNKRIKLSIKAEDKLLLNSILNIA
CP054838	HUN05_13360	fig|2294.12.peg.2094	8.147	8.147	16.293	peg	CP054838_2766347_2765634	2766347	2765634	-	Leucyl/phenylalanyl-tRNA--protein transferase (EC 2.3.2.6)	locus|HUN05_13360,protein_id|PRJNA634776:HUN05_13360	FIG00000748	isu;Protein_degradation	atgcccctgttcagactgtccgagaaaattgattttcccccggcctggcttgccagatctgacggtctgctctgcatcggaggagacttaagcccccaacggctgatcctggcctatgaaaacgggatttttccctggttttcagaccaggagcccattctctggtggtcgccgaatcccaggctggtgctgtgtccatccggaattcggatttcccggagccttaaaaaaaaaatacgcaagcacccttttaccatccgtatcaacacggcatttgaacagaccattttggcctgttctgcgccaaggggagccagccaagacggcacctggctggtggaagaaatgatagaggcctatatcaacctccataaaatgggaatggcccattcaatagaggcctggcagggccaaaccctggtcggcggcctttacggggtgagtttgggcacagcctttttcggagaatccatgttctgccggaaacccgatgcctcaaaaatggccctggtggctcttgcccgccacctggaccgttaccactttaatctcattgactgccaggtgaccacagatcatctagtgcgcatgggggcaaaagaaatgtcaagggatactttccttgacattctcaacacctgtactcaagaaaacgttccccaagacgtctgggaacccggccaatatattgatcttgcccccgaaataacataa	MPLFRLSEKIDFPPAWLARSDGLLCIGGDLSPQRLILAYENGIFPWFSDQEPILWWSPNPRLVLCPSGIRISRSLKKKIRKHPFTIRINTAFEQTILACSAPRGASQDGTWLVEEMIEAYINLHKMGMAHSIEAWQGQTLVGGLYGVSLGTAFFGESMFCRKPDASKMALVALARHLDRYHFNLIDCQVTTDHLVRMGAKEMSRDTFLDILNTCTQENVPQDVWEPGQYIDLAPEIT
CP054838	HUN05_05670	fig|2294.12.peg.876	5.431	10.862	16.293	peg	CP054838_1174624_1174268	1174624	1174268	-	hypothetical protein	locus|HUN05_05670,protein_id|PRJNA634776:HUN05_05670			atgaactctaacttcacccccgaggaaaccgaggaacgaaaaaaagccatatttgatgccatgggcaaacggggtcaaaaacatattcttaaaaaaggatatgagacctgggatccctttgcagagcccaaagaccccattgatatccgcaaggacaaaaccaagcggacctcccaggtattgatccgggaatttttagcttcagtggaccatgaagagtattcaaactcatttgctgaaggcgcctttgaaatgtgcctggggattgtcaacaatgaagaaaaaatcagggggatgtttgaattttcctgctggtatgcccagctgttgaaaaatgaggggtatgattccatttaa	MNSNFTPEETEERKKAIFDAMGKRGQKHILKKGYETWDPFAEPKDPIDIRKDKTKRTSQVLIREFLASVDHEEYSNSFAEGAFEMCLGIVNNEEKIRGMFEFSCWYAQLLKNEGYDSI
CP054838	HUN05_04665	fig|2294.12.peg.712	8.13	8.13	16.259	peg	CP054838_963956_963003	963956	963003	-	Potassium voltage-gated channel subfamily KQT; possible potassium channel, VIC family	locus|HUN05_04665,protein_id|PRJNA634776:HUN05_04665		isu;Potassium_homeostasis	atgggcctgcttggcgtttcaagcgttctcatcaccctggcagagccccaaggcacggccttaacccatatggaccaggccctatggtggagcattgtcacctcaaccactgtggggtacggagatttgtatcccgtatccaccgcaggcaaagttattgccgttatccttcccatgttcatgggaatagggcttggagccgcctttatcacacatgtggcatcctacctcattgaaaggagagaccaaaaaatgcacggggaaaaaccctataccggcaacggccatatcctcctggtcggccataccgatgaaaccgaatacctggcccagcagatccgggaagatgagacctattcacatcaggacatagtgctgctggcagacctgccccggcatcccatgcccgaacaaaaaaacctttactttgtcaaaggccggccagacaccattaccgccctgaaccgggccaatacgggccaggccgaccagatcataatccatacgggcaatgacgaggtcagcctctttgccctgatcaatgggttgaaattgaaaaaaagcgactgtgacatcacggtgcgctgcctgtccagccaaagtctggagacctttacctctgtaccgggacactttgaaaccattatgcaaatgaccgcggaaatgatggttcaagccatgcaggacaaggttcatatcccgctgcagatcctgcttaaaaatgatgccaatgaagagatttattatgtcagtgttcctgagatcaaaaaaggtcaaacctggtgggacctgcatcattttctcaaacaaaaatacgaatacctcagctttgcccttcaacgcccggacaaaagcatattggtcaaccccatggcaaaagaaccggtcaccccaggatgcggcatctggctgattgccccgaaacggccggtaaacatggagtggccgggctga	MGLLGVSSVLITLAEPQGTALTHMDQALWWSIVTSTTVGYGDLYPVSTAGKVIAVILPMFMGIGLGAAFITHVASYLIERRDQKMHGEKPYTGNGHILLVGHTDETEYLAQQIREDETYSHQDIVLLADLPRHPMPEQKNLYFVKGRPDTITALNRANTGQADQIIIHTGNDEVSLFALINGLKLKKSDCDITVRCLSSQSLETFTSVPGHFETIMQMTAEMMVQAMQDKVHIPLQILLKNDANEEIYYVSVPEIKKGQTWWDLHHFLKQKYEYLSFALQRPDKSILVNPMAKEPVTPGCGIWLIAPKRPVNMEWPG
CP054838	HUN05_21575	fig|2294.12.peg.3443	8.104	8.104	16.208	peg	CP054838_4433488_4434444	4433488	4434444	+	23S rRNA (guanine-N-2-) -methyltransferase rlmL EC 2.1.1.-)	locus|HUN05_21575,protein_id|PRJNA634776:HUN05_21575	FIG01956272	idu(1);RNA_methylation	atggacgcctgtaaaaaaaatcaagaccaggccacgatgctggccaaccgggttaaaaaacgatacaagcatttgtacaaaagatataaacgccaaggacttgaggtctttcgcctctatgactgggatatccctgaaataagggcggtggtggactggtatggcggccatctggtcatcggggaatacagccgggaacagtcaagaccggactggcttcccatgatgggagatgccgtggcaaaggccttgaatgtaccccaagaaaaccttcacctgaaaatcagaaaagccggcataaaagaggggacccggtatcaacgcatagacaccaccgaccagaaaattgccatgggagaaagggatcttcaattcttcatcaaccccagcgattacgtggatacaggccttttttcagaccatagaaacacaaggcagcgggtaagaaaaatgtctaaaggaaaagattttttaaacctctactgctataccggtgcctttacctgttatgcggccaagggcggtgcccggtccaccctgtccgtggaccggtctgaaaccgccatcacctgggtaaaacaaaacctggccctgaacgaattgtccgggcctgaacattgccaggtccaaaaagacacccttgattttttagatcaagccgtccgtgaaaaccgctcgtttgatctggcagtggtggatcctccgtcctattccaccaccaagcgcactgaacagcactttgacattgcaaaagaccatgtattgctcctcaaccaggtctttttgctcatgcggcccaaagcaaccttgtttttctcaaccaaccaccagaattttgatttaaaaacagatcagctcaatgtggatcaaatcagggaaatcacagaccagaccattcctgaagactatgtcaacaaacgcaaaaaaatccatcgatgctgggagatccaattctga	MDACKKNQDQATMLANRVKKRYKHLYKRYKRQGLEVFRLYDWDIPEIRAVVDWYGGHLVIGEYSREQSRPDWLPMMGDAVAKALNVPQENLHLKIRKAGIKEGTRYQRIDTTDQKIAMGERDLQFFINPSDYVDTGLFSDHRNTRQRVRKMSKGKDFLNLYCYTGAFTCYAAKGGARSTLSVDRSETAITWVKQNLALNELSGPEHCQVQKDTLDFLDQAVRENRSFDLAVVDPPSYSTTKRTEQHFDIAKDHVLLLNQVFLLMRPKATLFFSTNHQNFDLKTDQLNVDQIREITDQTIPEDYVNKRKKIHRCWEIQF
CP054838	HUN05_08010	fig|2294.12.peg.1242	8.104	8.104	16.208	peg	CP054838_1665627_1666583	1665627	1666583	+	UPF0028 protein YchK	locus|HUN05_08010,protein_id|PRJNA634776:HUN05_08010	FIG00613342	isu;Broadly_distributed_proteins_not_in_subsystems	gtggatacctataaggtcgggctggttctgggaagtgggtcttcccggggctgggcccatatcggggccattgaagcccttcaggatgcatccattcgagttcatttcattgccgggtgcagtgtgggcgcctttatcggtgcggtctatgcttccggcggcctggatgcgctcaagcaatatgtcattgacatggatggcgagcgcatgttttcgttttcagatctctccttgatccggcccgggcttttggacggtgataaaaagcttaataagcttttttgcatgcactctgataaaaaagcctttcatgagctggaaattcctttaaaggttgttgccgcagacatgcattccggggatcaggtggttctggattcaggggatttgatcacggccctgcgggcgtccatgtcatatcccggtctttttgcgcctgtacatcacaaaggccggtggctcattgacggcggagtggtggacccggtcccggtgggggtggcccgtgccatgggcgcggacgtggtaattgcggtgaaccttgattctaagctcatctcccgcaagcttcatctgccctcagcatccatttcccaggtcaaactgccgccttttaataacgaatttttaaacaccattgctgcccgctatgaggccgtagaaaagacctttatacaaaaattggaacagcagcggggaaaaaaaacggcaatccccagcacaccttcggtaataaacgcggcaattgggctgatgcaggaacggatcacacgagtgaattttgctgtcagccccccggacattttaatcaccccaaggcttggggatcttaaaatgcttgattatgaccaggtggagcatgccattgaagaggggtatattgccacccgaaataagattaacgatattaaaatgcttttggaatcaagacaggaaaataagttcaaaaacagatga	MDTYKVGLVLGSGSSRGWAHIGAIEALQDASIRVHFIAGCSVGAFIGAVYASGGLDALKQYVIDMDGERMFSFSDLSLIRPGLLDGDKKLNKLFCMHSDKKAFHELEIPLKVVAADMHSGDQVVLDSGDLITALRASMSYPGLFAPVHHKGRWLIDGGVVDPVPVGVARAMGADVVIAVNLDSKLISRKLHLPSASISQVKLPPFNNEFLNTIAARYEAVEKTFIQKLEQQRGKKTAIPSTPSVINAAIGLMQERITRVNFAVSPPDILITPRLGDLKMLDYDQVEHAIEEGYIATRNKINDIKMLLESRQENKFKNR
CP054838	HUN05_02220	fig|2294.12.peg.337	8.104	8.104	16.208	peg	CP054838_470258_471214	470258	471214	+	Adenosylcobinamide-phosphate synthase (EC 6.3.1.10)	gene_name|cobD,locus|HUN05_02220,protein_id|PRJNA634776:HUN05_02220	FIG00000689	icw(2);Cobalamin_synthesis icw(2);Coenzyme_B12_biosynthesis	atgtttgagatttcatggcccgtgatcgcaggggcatttatcctggattttttggcaggggatcctagaaacctgccccatcccattgtgtggatgggaaatgccatctctttttttgaaccccgtttcaggcggtggatccgctctcctttttgggccggcctggtctttgccctggtccttgtcttttttacctttgccattgccggcctggtggtttatctggggatcaggattcatcctttggccggaaccgggatccaggtggtgatgctctattattgtttttccgcccaaagccttttccgggccgccatggatgtggcccgcccgcttatggcaggggatatttccagggccaggatgatgatgggatatatcgtgggcagggaaacccgcacccttgaccgggaaggcatagcacgtgcggcctgcgaaaccgtggctgaaaattttgtggacgggtttttatctcccttgttttttgccctggtgctcggggtgcccggggccatggcctacaagatgatcaataccctggattccatggtgggatacaaaaacaagacctatatcctctttggcagggccgctgcccggatagatgatatggccaattatattccggcccggctttcagttctggtgatttccttttccgccgccctgttcggtccccttcatgggaaaaccgcatttttaacagcccttttccaggggaaaaatcataagagccccaatgccggatttcccgaggctgcatttgcaggcgccatgcagatgcgaatgggcgggcccaatatctaccacggccgcatggtggacaaaccctatatcggctcagagtttaaggaccccgccccggacaggatacaaaaggcctgcgaactcatgatgatctcagcccttgtctctgttgttgcagcctctttaatcctatggggcatcaaaggttag	MFEISWPVIAGAFILDFLAGDPRNLPHPIVWMGNAISFFEPRFRRWIRSPFWAGLVFALVLVFFTFAIAGLVVYLGIRIHPLAGTGIQVVMLYYCFSAQSLFRAAMDVARPLMAGDISRARMMMGYIVGRETRTLDREGIARAACETVAENFVDGFLSPLFFALVLGVPGAMAYKMINTLDSMVGYKNKTYILFGRAAARIDDMANYIPARLSVLVISFSAALFGPLHGKTAFLTALFQGKNHKSPNAGFPEAAFAGAMQMRMGGPNIYHGRMVDKPYIGSEFKDPAPDRIQKACELMMISALVSVVAASLILWGIKG
CP054838	HUN05_21760	fig|2294.12.peg.3475	8.079	8.079	16.158	peg	CP054838_4477287_4475848	4477287	4475848	-	Nitrogen assimilation regulatory protein	locus|HUN05_21760,protein_id|PRJNA634776:HUN05_21760	FIG00586207	ff	atgacaaagattcttgtcattgacgatgatgatcaattgagaaccagtttttccaaacttttacgggaggaaaattatgaggtggtctctgcagccagcggagaagccggcatagagatcgtggaaactacagaactggatcttgtgattttggatgtccgcctgcccggtatcaatgggattgacgcctttaagtccattcggaaaattgatgccaaactgcctgtgatcattgtcacggcatttggaaccacggaaaccgccattgaggccatcaaggccggtgcctatgattatctgctcaagccttttgacgtgcccgagatgctgtgcatgatttcccaggccgtggatgccggctattgcatgagatctcccgtggaggtggatgccgctcccaagacctattcacccaatgccattgtgggccagagtccgggcatgcaaaaggtgtataaatccattggccgggtggcccagacccatgccacggttttgatccagggcgagtcaggcacgggcaaggaacttgtggcccgggccgtataccagcacgggataaggtctgaccaagccttttccattatcaattgcgtggccattcctgaaaaccttttggaaagtgagctgttcggctatgaaaaaggggcatttacaggggcctcccagaggcatatcgggaaaattgaacaggcagacaagggtacggtgtttttggatgagattggggatatgcccatcagcatccaggctaaaattttaagactgctccaggaaaaaagacttgaacggctgggcggagatgagaccattcccgtggatgtgcggatcattgccgcgaccaacaaagatcttaaggccgccatcaaggccggagaatttcgagaagacctttatttcaggctcaaggtggtgaccattgatttaccgcccttaagggaacgccaaggtgatatcaaagatttgacagcccattatctggcccggttcgctcacgaattgaacatggaaaatccggggataagagaggatgccctggaattgctgattcagtatgggtggcccggaaatgtaagagaattggcaaacctcatccagaaggtattgattttcaaccggggcaaccctgtctcccttgcggatttaagccagattatccggaacaagaataaaaagggcagtttggaaggcggaggggaaaatgaagaagacgcggtccgccattggatccgtcaaagcataggggatttggcaagcccccacagctttgaatattttattgatatggtttcatccatggtcgtggaagaggccctggaattgtccaatgggaatcggtcccaggcagccagacttttagaggtgtcccggcccaccttccacgccaaaattgacaagtacaatatcaatacgatttcgtccacaaaaataattcgctga	MTKILVIDDDDQLRTSFSKLLREENYEVVSAASGEAGIEIVETTELDLVILDVRLPGINGIDAFKSIRKIDAKLPVIIVTAFGTTETAIEAIKAGAYDYLLKPFDVPEMLCMISQAVDAGYCMRSPVEVDAAPKTYSPNAIVGQSPGMQKVYKSIGRVAQTHATVLIQGESGTGKELVARAVYQHGIRSDQAFSIINCVAIPENLLESELFGYEKGAFTGASQRHIGKIEQADKGTVFLDEIGDMPISIQAKILRLLQEKRLERLGGDETIPVDVRIIAATNKDLKAAIKAGEFREDLYFRLKVVTIDLPPLRERQGDIKDLTAHYLARFAHELNMENPGIREDALELLIQYGWPGNVRELANLIQKVLIFNRGNPVSLADLSQIIRNKNKKGSLEGGGENEEDAVRHWIRQSIGDLASPHSFEYFIDMVSSMVVEEALELSNGNRSQAARLLEVSRPTFHAKIDKYNINTISSTKIIR
CP054838	HUN05_21185	fig|2294.12.peg.3373	7.54	8.617	16.158	peg	CP054838_4363919_4362120	4363919	4362120	-	Phosphate regulon sensor protein PhoR (SphS) (EC 2.7.13.3)	locus|HUN05_21185,protein_id|PRJNA634776:HUN05_21185	FIG00073301	icw(2);High_affinity_phosphate_transporter_and_control_of_PHO_regulon icw(2);Phosphate_metabolism icw(1);PhoR-PhoB_two-component_regulatory_system	atgggtcgtaaaaaatcaaaattgatttggcggatttttccttcatttctcatcatcatccttttatccctgtctgcggtcgcctggtattcaacccgttattttaagaccttttttttggaaaattctgaaaaagagttaacggtccgggcctatttggttcaggaccggtttgcccgggccctttcttttgacaaactcgatgcccagcagatcgatcttctgtgcaaacaagtgggcagacaaattcaaacccgggtcacggtgatctggccttcaggagaggtgatcggtgattcctttgccagagttgaaaccatggaaaaccaccaggcaaggcctgagataaaggcggcctttgatggtaaaaaaggggtggccatccggtatagttccactttggataaaaccatgatgtatattgcccttccgctgacccaccagaaagaagatatgggggtgatccgcaccgcggtttccatctcagacattgatacgaaaatttcaacggtgcgcaacagcatcttttataccgtgatcctgacggttctggccgccggactggccagcctttacgtgtcaaggcggatcaccatcccaatcgaagagatgagaaaaggggccgaggccttttcccggggcaacctttctgatcgcctgccttcgacagataccagagaactttccgaacttgcccggtccatgaattttatggccagaaccctggaccggaaaattgtggatgccaaaaacaggagccgggagcttgaggcggttcataccagcatgcaagaaggggtgatcgccattgacggaaacgaagagattatcaccatcaatactgcggcggcccggatttttgattttgcccctgacatgcttaaaacccgaaatattctggaagtggccagaaattatgaacttcagacctttatccagaaggccttgtccacccacgagcctgtggaagacgatattgtcattgaacgggatgaacctattatcctcaatatccattccacagccctttatgatacaaatgaaaaccggatgggcaccttggttattttccatgacatcacccgtataaggcttttggaaaccatgcacaaggattttgcagccaatgtttcccatgaactcaaaacccccttgaccaccatcaaaggatttgttgagacccttgggcagatgatggaaagccgggtcccaaaagaggatggcctgggagaatttatccggtttttcagcatcattgagaaaaatgtcaaccggatgatcacccttgttgatgatcttctggccctggcccgtcttgagcgtctcaagggaaccgacatccggcttgaggaccatcccttgtctttgttgattcagggtgcggttaaattctgccggaaacaggtagatgagaaaaatattcacatcgaagtccaatgcccggatcatatttgtgcccgggtggaccccattctcatggagcaggccatattcaatctgctggacaatgccgtaaagtataatggaaaagatacacaggtgaccatcaaggtgaccttgagcggccaccggatcaagatccaggtgtgtgatacgggcacgggaattgacagggaacatctgcccaaattgtttaaccggttctaccgggtggataaaggccgcagccgcgaccagggcggttcaggtctgggactggccattgtcaagcacattgtccaatatcaccagggccgcattgaggtggaaagcctcaaggagaagggcagttgttttaccattaccctgccttcggcctga	MGRKKSKLIWRIFPSFLIIILLSLSAVAWYSTRYFKTFFLENSEKELTVRAYLVQDRFARALSFDKLDAQQIDLLCKQVGRQIQTRVTVIWPSGEVIGDSFARVETMENHQARPEIKAAFDGKKGVAIRYSSTLDKTMMYIALPLTHQKEDMGVIRTAVSISDIDTKISTVRNSIFYTVILTVLAAGLASLYVSRRITIPIEEMRKGAEAFSRGNLSDRLPSTDTRELSELARSMNFMARTLDRKIVDAKNRSRELEAVHTSMQEGVIAIDGNEEIITINTAAARIFDFAPDMLKTRNILEVARNYELQTFIQKALSTHEPVEDDIVIERDEPIILNIHSTALYDTNENRMGTLVIFHDITRIRLLETMHKDFAANVSHELKTPLTTIKGFVETLGQMMESRVPKEDGLGEFIRFFSIIEKNVNRMITLVDDLLALARLERLKGTDIRLEDHPLSLLIQGAVKFCRKQVDEKNIHIEVQCPDHICARVDPILMEQAIFNLLDNAVKYNGKDTQVTIKVTLSGHRIKIQVCDTGTGIDREHLPKLFNRFYRVDKGRSRDQGGSGLGLAIVKHIVQYHQGRIEVESLKEKGSCFTITLPSA
CP054838	HUN05_19645	fig|2294.12.peg.3132	8.068	8.068	16.135	peg	CP054838_4061075_4063237	4061075	4063237	+	signal transduction histidine kinase	locus|HUN05_19645,protein_id|PRJNA634776:HUN05_19645	FIG00800718	ff	atgggtaccattaaacaatttatcattaaaaaaaccacgccggcgcacctgacagcacaaaacggtatccactattggcaggaacgggtattgctctccctgcttttgaccattgcccttctgggatctctcacctggatacccagcgtttatctttccatcaaagaatccttgtggatggtggctggggctgacaccctgatactgggttttggcctttttctttttttcaagccctccctttcttacaccttcagggccgctgccatggccgggatatcatacgttctggggcttatcctgctttttaccctgggtccatttggtgcaggccctttgtggctgttttttttccccatcctcaccggagtgctcatggggacaaagccctctgtctgggcattggtcctaaacggattgaccattctttttgtgggaattttgatccaggttcaccaaacagaactgatggcccagttcgggttcaaatcctgggatattgccaaggtaaatccaggcatgaaatgggtggtcatctctgccaacttcatgctgctcaacatcttgtccaccatgctggtcaccattgtcctgaccgggctgcacaaatctttgatcgaactttcggtttctgaaaaaaagcaccggcaaatatttgaaaatatcctggatgtctattttgaatccagccttgaaggcaccatccttgaaatatccccctcaattgagcaggtctcttcctatgtccagacagaaatccgtggaaaggccatcaatgaagtatatcagattccccaagaccgaccctttatctttgatcttttgatcaaggaaaatcaggtttcaggatatgagctcgacctgatggacaaatcaggagaaattcgaacctgttcaatcaatgcccggctggtcagggatgatcaggacaagcctgaaaaaatcatcggcattttcagggatatttccgaacaaaaagccattgcccaaagggaaaaggaattggaagaccggctcaaccgctcccaaaaaatggaagccttgggcctgctggcaggcggtgtggcacacgatttaaacaatgttttgtcaggtattgtcacctatccggaccttttgctcatggatcttcctgaaaaaagcccgattgccaagggccttaaggtcatccagtcttcaggattaagggccacggagatcgttcaggacctgctcaccctgtcccggcggggggtcgttacccgggaggtggtggatctcaacgaaattgtacaggactttttacggatgcctgaatatgaaaaaattctctccttccatccccatgtatcagttaaaacccatatcaaggccacagccccccagttgaaaggatcagccatccatctccaaaaaaccgtgatgaacctgatctccaatgctgccgaagcccagaaagaaggcggggtcattcagatttcaacccgtaaccagcatttggaaaaaccggtaaaagggtatgatcgtgtccatgaaggggactatctggtcctgacagtggaagaccagggagaaggcatttgccctgaagacgtcaaacggatttttgaaccttttttcactaaaaaagtgatgggacgttccggcacaggccttggcatggccgttgtatggggaacggttcaggaccatgacgggtatattgatgtgtcttcaaccccgggcaagggaacccggtttgacctttatttcccggtcacggacgacctggtcgagacgtccatagaccccgttgactttaaagcgcttatgggcaacaaagaaagaatcctcattgtggatgatgtggaccaccagcggcagattgccctgattgcccttaaacggctcggctatgatccgattgatgtgggaagcggggaagaggcggtgcagtttttgaaaaaacattccgcagaccttgtgctgttggacatgatcatggatccgggcattgacggtttggaaacctttaccagaatcattcaattcaaacccgaccagaaagccgtgattgccagcggattttcccaaacccgccaggttaaaaagaccatggccctgggggcgggtcagtatctgaaaaagccctatacccttgaaaaaatagggctggccattaaaaaagaacttgcccgggcatga	MGTIKQFIIKKTTPAHLTAQNGIHYWQERVLLSLLLTIALLGSLTWIPSVYLSIKESLWMVAGADTLILGFGLFLFFKPSLSYTFRAAAMAGISYVLGLILLFTLGPFGAGPLWLFFFPILTGVLMGTKPSVWALVLNGLTILFVGILIQVHQTELMAQFGFKSWDIAKVNPGMKWVVISANFMLLNILSTMLVTIVLTGLHKSLIELSVSEKKHRQIFENILDVYFESSLEGTILEISPSIEQVSSYVQTEIRGKAINEVYQIPQDRPFIFDLLIKENQVSGYELDLMDKSGEIRTCSINARLVRDDQDKPEKIIGIFRDISEQKAIAQREKELEDRLNRSQKMEALGLLAGGVAHDLNNVLSGIVTYPDLLLMDLPEKSPIAKGLKVIQSSGLRATEIVQDLLTLSRRGVVTREVVDLNEIVQDFLRMPEYEKILSFHPHVSVKTHIKATAPQLKGSAIHLQKTVMNLISNAAEAQKEGGVIQISTRNQHLEKPVKGYDRVHEGDYLVLTVEDQGEGICPEDVKRIFEPFFTKKVMGRSGTGLGMAVVWGTVQDHDGYIDVSSTPGKGTRFDLYFPVTDDLVETSIDPVDFKALMGNKERILIVDDVDHQRQIALIALKRLGYDPIDVGSGEEAVQFLKKHSADLVLLDMIMDPGIDGLETFTRIIQFKPDQKAVIASGFSQTRQVKKTMALGAGQYLKKPYTLEKIGLAIKKELARA
CP054838	HUN05_07635	fig|2294.12.peg.1184	10.067	6.04	16.107	peg	CP054838_1588781_1587819	1588781	1587819	-	Alkyl hydroperoxide reductase protein F (EC 1.6.4.-)	locus|HUN05_07635,protein_id|PRJNA634776:HUN05_07635	FIG00001029	isu;Thioredoxin-disulfide_reductase	atggacaaggcagacaaaaaaacaatccaaaactggaccccgcccggcaattttaatatttccatcctgaccgcagaccacccggagcaagagcgctttacccggtttgccaaggcatggacgaatttgaattcaaacatcacctggattcccaataaaagagagtccgatctgcccggatttgccttaaaggaaaacatcacctattcggccctgcccctggaacgggaactggctccctttttatccagtcttgaatcccttggggcaaacgttctgtcacaagagatccgccagatgctcgatcgtattgaactgccctgtgaactcaccctttatattgcccttcaatgcccccactgcccggccatggtcaaaaccctgatccccatggcagcctattgtgaaaaaatcggtctgcacatcattgacggatcattgttccggcaaaaggcggaaacggacaaggttatggccgccccctgcctgattctggacaaagattttcgatggaccgaggccgtgcccgaaacagaattgatttcaatgatattaaaccgggatccatcaaggcttggcacgtccaccctgaaaaacataatagaagccagggatgccgaatggatcacaaaggaaatgattaaaaccggaaaaatttttgacggatttacagggcttcttctccacaagacctggtcggtccggctcggggccatggtggtggtggaatacttgggagaacaagccccagaccttgggttgaaactggctccgattctcatggaacgctttgaaggccgggacatcccgatccagggggacatcctctatgcgctgggagaaatcggaggccttgaaacaaaggcatggatccttcaacagatcacccatctcagccatgaggacctcaaagatgcggccatggatgccgtggatgccattgaatcaaggctggccccttaa	MDKADKKTIQNWTPPGNFNISILTADHPEQERFTRFAKAWTNLNSNITWIPNKRESDLPGFALKENITYSALPLERELAPFLSSLESLGANVLSQEIRQMLDRIELPCELTLYIALQCPHCPAMVKTLIPMAAYCEKIGLHIIDGSLFRQKAETDKVMAAPCLILDKDFRWTEAVPETELISMILNRDPSRLGTSTLKNIIEARDAEWITKEMIKTGKIFDGFTGLLLHKTWSVRLGAMVVVEYLGEQAPDLGLKLAPILMERFEGRDIPIQGDILYALGEIGGLETKAWILQQITHLSHEDLKDAAMDAVDAIESRLAP
CP054838	HUN05_17360	fig|2294.12.peg.2755	8.012	8.012	16.024	peg	CP054838_3586446_3585721	3586446	3585721	-	tRNA (uridine-5-oxyacetic acid methyl ester) 34 synthase	gene_name|cmoA,locus|HUN05_17360,protein_id|PRJNA634776:HUN05_17360	FIG00001950	isu;tRNAmodification_position_34	atggaaaaagatacggtatttgcagagaaaaaaaaatcaatcacccccttttgttttaatgaaaaagtagccgctgtttttgacgatatgctgatgcgttcggtcccgttttattcagaggtattaaaacagcaggcaatgatgacccaacggtattacgtaccaggaacccgaatatatgatctggggtgttcccacggcaatctgggcatgcgtattctttctctttttgatgccgctccttttgccatgacaggggtggataattcctatcccatgattcaaaagtatcaaacaaggcttggcacaaaaaaaaatgcccagtccattgatcttgtctgcgggtgtattgaggatatgaagattcacaatgcctcggtggtggtggtcaatttaacccttcaatttttaaaccctgaaaaaagaaacgggttgatccgttcaatttaccaggggttatctcccggtggggtgcttcttctgaccgagaaaaccattcacccggatcctggattaaaagatcttgaactggatttttactgccagttcaagcgggagaacgggtattcagaacttgaaatcagccagaaaagagatgcccttgaaaaggttttgatcccggaatctgtccagatccatgagaaccggctgctgtcagccgggttttccgtgttcaatatctggcttaagtggtttaactttacatcaatgctggccataaaataa	MEKDTVFAEKKKSITPFCFNEKVAAVFDDMLMRSVPFYSEVLKQQAMMTQRYYVPGTRIYDLGCSHGNLGMRILSLFDAAPFAMTGVDNSYPMIQKYQTRLGTKKNAQSIDLVCGCIEDMKIHNASVVVVNLTLQFLNPEKRNGLIRSIYQGLSPGGVLLLTEKTIHPDPGLKDLELDFYCQFKRENGYSELEISQKRDALEKVLIPESVQIHENRLLSAGFSVFNIWLKWFNFTSMLAIK
CP054838	HUN05_14175	fig|2294.12.peg.2230	8.012	8.012	16.024	peg	CP054838_2922247_2922972	2922247	2922972	+	2-C-methyl-D-erythritol 4-phosphate cytidylyltransferase (EC 2.7.7.60)	gene_name|ispD,locus|HUN05_14175,protein_id|PRJNA634776:HUN05_14175	FIG00074225	isu;Nonmevalonate_Branch_of_Isoprenoid_Biosynthesis isu;Isoprenoid_Biosynthesis isu;Teichoic_and_lipoteichoic_acids_biosynthesis isu;Stationary_phase_repair_cluster	atgaccaaggcatcacatatagatggggtcaggcgcgttgccgtgatcgtggccggaggccggggggtgcgtatggcctcggaccagaaaaaacaatacctggttctggacggtatcccggttctggtgagaaccctgatggcctttgatgcccatccccgggtggatgatattattctggtggtccctggaacagatatgggattctgtcaaaaggaattgatggcttcttttgagcctttaactcccctatactgggcaaagggggggcagacccgccaggaatccgtagaaaacgggctggccgttgcagccaatttttgttctaatcatggaaagacgcttgtccttgtccatgacggggtaaggccttttgtcagtgccgcccttgtggatgcctgtcttgacaaagcaagagaaaccggggcctgtatcccagggcttgagatttctgatacggttaaaaaggtggctgataatgatcagattaaaacgacccttgatcgggattctctgttcagggcccagacccctcaggtttttcgtctggatttgattctggccggatttgacaatgcccgaaaaacccggtttcagggaaccgatgaggcctctattcttgaacatgccaatattccggtgcatgtggtaaaaggagatcggtttaatttcaaactgacctgtcctgaggatttggtcatggccaggtttttgctcaggcgttaa	MTKASHIDGVRRVAVIVAGGRGVRMASDQKKQYLVLDGIPVLVRTLMAFDAHPRVDDIILVVPGTDMGFCQKELMASFEPLTPLYWAKGGQTRQESVENGLAVAANFCSNHGKTLVLVHDGVRPFVSAALVDACLDKARETGACIPGLEISDTVKKVADNDQIKTTLDRDSLFRAQTPQVFRLDLILAGFDNARKTRFQGTDEASILEHANIPVHVVKGDRFNFKLTCPEDLVMARFLLRR
CP054838	HUN05_18220	fig|2294.12.peg.2909	9.599	6.399	15.998	peg	CP054838_3763021_3762416	3763021	3762416	-	Cytochrome c oxidase polypeptide III (EC 1.9.3.1)	locus|HUN05_18220,protein_id|PRJNA634776:HUN05_18220	FIG00000640	icw(1);Terminal_cytochrome_C_oxidases isu;CBSS-316057.3.peg.563	atggcgtttcattctgcagatcatgacgaatccggaaagagactggggatgtggctttttttgtacacggagattgtgttgtttggcggtctttttgtcctctatgccgtgtacctgaccttttatcctgaagatttcatcgatggcggccgtcaactgaaccgggtgctgggcctggtcaataccatcattttgctcatctcaagctttggtgtggcggccagcattaccgccgtacaaaaaggacagaaaacccttggtttggctgcgcttacggccacccaaatttgcggtgcgatctttttggtaaacaaatattttgagtggggccataaaattcacaacgggatttatcccaattcagacctgcttttggacgggcctgcgggccagaatatttttttcggcctttactatgtggtcacagggctccatgccatccatattattgtcggcatgagtcttctggccgtggccatggggttttgggcatcgaacaggatcacggccaaacggtttggcctgttggaaaatgcaggactttactggcacctggtggacctggtctggatttttatttttcccttgttttatctgattatttaa	MAFHSADHDESGKRLGMWLFLYTEIVLFGGLFVLYAVYLTFYPEDFIDGGRQLNRVLGLVNTIILLISSFGVAASITAVQKGQKTLGLAALTATQICGAIFLVNKYFEWGHKIHNGIYPNSDLLLDGPAGQNIFFGLYYVVTGLHAIHIIVGMSLLAVAMGFWASNRITAKRFGLLENAGLYWHLVDLVWIFIFPLFYLII
CP054838	HUN05_10665	fig|2294.12.peg.1669	9.599	6.399	15.998	peg	CP054838_2232961_2234172	2232961	2234172	+	Mobile element protein	locus|HUN05_10665,protein_id|PRJNA634776:HUN05_10665	FIG01306568	ff	atgaccgaagaaaacaccgaatttgattttcaaaaagcccttaaaggcatccaggaaggtaaacccttcacaggtaagggcggcgtccttacatcattaatcaaaaatcttgctgaagctgctcttgaaggagagttggagtcccatctcgggcaggaagtttctgccaaccgccgtaatggaaaaagcaaaaagaccattaaatccctggatggtaaatttgagctaaaaaccccgcgtgacagggccggaaccttctctccacagatcgtcaaaaaacatcagacaacgctcagcgatgaaattgaaagaaagataatagccctttacggcctgggcatgagttataatgatatggcttcccatttacaggaaatctatggacttgagatttcaaatgccactctgagcaccattaccgataaaatcatccataccgtcaaagaatggcaggccaggccgttggaaaatgtgtacccaatcgtatggcttgatgccatacattataaagtacgagaaaacggaaaggtcggcagcaaggccgtttacacaattcttggggtgaatatcgagggccgcaaagaggttcttgggctgtacatatccgagaatgagggtgcgaacttctggctgcaggtgttaacagacctttcaaaccgaggggtaaaagatatcctgattgcctgtgttgatggtctaaaaggttttcccgaggccattgagaccatattcccggacacagaagttcaactctgcgtagtccaccagatccgaaattcattgaaatacgttggttccaaaaataaaaaggaatttatggcagatctaaaacgtgtttataaagcggtcaataaggatctggccgaagaagaactggatatcttggaaaataaatggaatgacaaatacccgattgtgataaaatcctggcggaacaactgggaacgcctcagtcatttctttaaatatccagaagagattcgacggataatatacaccacaaataccattgaggctgtgcatcgacagtttcgaaaactgaccaaaacaaagggatcattcccgaaccaggacagcctgttaaagctgctttacatggggatccagaacgccagtaaaaaatggacaataccgattcaaaattggtcactgacaatttcccagttggcaattttctttgaaggccggctggataaagagctgggaatttga	MTEENTEFDFQKALKGIQEGKPFTGKGGVLTSLIKNLAEAALEGELESHLGQEVSANRRNGKSKKTIKSLDGKFELKTPRDRAGTFSPQIVKKHQTTLSDEIERKIIALYGLGMSYNDMASHLQEIYGLEISNATLSTITDKIIHTVKEWQARPLENVYPIVWLDAIHYKVRENGKVGSKAVYTILGVNIEGRKEVLGLYISENEGANFWLQVLTDLSNRGVKDILIACVDGLKGFPEAIETIFPDTEVQLCVVHQIRNSLKYVGSKNKKEFMADLKRVYKAVNKDLAEEELDILENKWNDKYPIVIKSWRNNWERLSHFFKYPEEIRRIIYTTNTIEAVHRQFRKLTKTKGSFPNQDSLLKLLYMGIQNASKKWTIPIQNWSLTISQLAIFFEGRLDKELGI
CP054838	HUN05_05775	fig|2294.12.peg.896	9.135	6.851	15.986	peg	CP054838_1197189_1196341	1197189	1196341	-	HD domain protein	locus|HUN05_05775,protein_id|PRJNA634776:HUN05_05775	FIG01323403	ff	atgacagccatccagatcttgatcaaagagatcaaaaatttaaagcccattcctgccgtgattcatcccctcctggaaaaggtggatgaccccaaggcgtcaatggaggatatttcaaatatcatccaatatgatcccgccttgaccgcctcggttctccgcaccacaaactcggcttttttcgggttaaagcacccggccgaatccattaaggatgccgtcaacctgctggggacagaccagatcattgaccttgtgctgctcaaatccggcacccaggtgctcaacgggaaacagccgggctatgacctcaacgaaggggccatatggaaatattcagtatcctctgccatcattgcccgacagattgccgtgaccctggacataccccataaaagcaggatctttaccgcagccctgctcaaggatatcggcaaaaccgttctggataaatttgtccagaacgtctttgaaaaaatatccgacctggtggtcaataaaaacctaagctttgtcgaggcggaaaaaaaaatcatcggtgtggaccatgccgaactgggcggaatgatcgccaagatgtggaaattttctcctaaaatggttaagatcatacgaaaccaccatatccatgatgacaaaatgattcaggatcaggatattgccgtggtatacctggccgactgcatctgcatgatgatggggatgggggtcggggccgacggactggcctatcggttccataaaaaagccatgaaaaaaatagggattacagccgaggatatcacccggatcattgcagagtttacctgtcagatccaggaattagaagatcttttacaaaccatttga	MTAIQILIKEIKNLKPIPAVIHPLLEKVDDPKASMEDISNIIQYDPALTASVLRTTNSAFFGLKHPAESIKDAVNLLGTDQIIDLVLLKSGTQVLNGKQPGYDLNEGAIWKYSVSSAIIARQIAVTLDIPHKSRIFTAALLKDIGKTVLDKFVQNVFEKISDLVVNKNLSFVEAEKKIIGVDHAELGGMIAKMWKFSPKMVKIIRNHHIHDDKMIQDQDIAVVYLADCICMMMGMGVGADGLAYRFHKKAMKKIGITAEDITRIIAEFTCQIQELEDLLQTI
CP054838	HUN05_19225	fig|2294.12.peg.3066	7.979	7.979	15.958	peg	CP054838_3966672_3967643	3966672	3967643	+	protein of unknown function DUF342	locus|HUN05_19225,protein_id|PRJNA634776:HUN05_19225			gtgacacagaattctgaacattcccgaaccatcaaggaaggctttaccgttaaaggcatcaatctgacggccaaagaaattgagggtgcagtgattgatctgaccggtgatctgcatatctcagacgggatcaatgatgccaccatcaattccaagggaaatatctttgccaaatttatcaataattcaaaggtcagcgcctttggagacctggaaattcaaaaagagatcattgattcaaacatcatgttgtccgggtgttgtaaaaatcccgggggcgtaattatatcctcacaaattattgcaaaggcaggaattgaggcaggcaaaatcggcacggagacttccgacccggtccagctcaaggtcggggtagacgaacatatcagaacccagacggccctgatcgatggccagatccaaaaatctttggaccagcttcaggagacaaaagaaaaaatacaaaccatcgaacaagaggatcagcagctttaccagctcatcacggaaaaagcccaggcccaggaaatggcagaaagacagatcaaagaaacaaaattagaattgacccagctcaaaaaagcaaatgatgaacccaggttgaaccaggccctggaacaattaaaaacattggcgcagacagccaaaacagcagaaactgaattgaacaccatctttcaaacccaggaccggtatgccagggaaacagaacaattaaaaacccggatcgaccaaatagaaaacgccaacaaacttttggttctcaagaaaaaagggctgcgggaattttcaaacaaagcccaagcctcacccaaaatcctggttcagggcagcattacccagaataccatgattgcagggcccaataccagcctcaccctcatggaagaccaccgcaaatgcacgatcatggaaaaggccatggaagaaggcgggcttcactattctaccatggatattttagatcaataa	MTQNSEHSRTIKEGFTVKGINLTAKEIEGAVIDLTGDLHISDGINDATINSKGNIFAKFINNSKVSAFGDLEIQKEIIDSNIMLSGCCKNPGGVIISSQIIAKAGIEAGKIGTETSDPVQLKVGVDEHIRTQTALIDGQIQKSLDQLQETKEKIQTIEQEDQQLYQLITEKAQAQEMAERQIKETKLELTQLKKANDEPRLNQALEQLKTLAQTAKTAETELNTIFQTQDRYARETEQLKTRIDQIENANKLLVLKKKGLREFSNKAQASPKILVQGSITQNTMIAGPNTSLTLMEDHRKCTIMEKAMEEGGLHYSTMDILDQ
CP054838	HUN05_06445	fig|2294.12.peg.1007	7.963	7.963	15.925	peg	CP054838_1342158_1343618	1342158	1343618	+	MotA/TolQ/ExbB proton channel family protein	locus|HUN05_06445,protein_id|PRJNA634776:HUN05_06445	FIG00002161	icw(5);Ton_and_Tol_transport_systems	atgaataaaattagccttcttgtgattgttctggtcatggcgactgcctcaaccggcctggcaaaagatatgcgccagtcatttcagagtctggaaaaacaacgcaaaacaatggcccaaaaggcggcttcggaattggcattcgcccgggcccatgcccgggaacaggccctgaccatcaaaaaggatcgccaggcccttgaacaggccattgctgccctgaaatctgaaaataaagatttggcaaaactcacccagggccttgaaaaaaaggtccaaaatctcagggcccagggacttgagcttgggaagagccttgagacctgcagggccgtgaacaaggaacttgccggatttgtccattcccatgccaaagagcttaaagcccttctggttgaaagcctgcaaagcggattaaaccccaaccgccatcctttcttgctccccataatcaaccaggaacgcttctggtccatggatgatctcaagaaaatgacccaaaccctctttgatgagattcggtcttcgggcgaggtaaacctctgtcagggccctattgtagaccggcagggccgtgaccggaccgcccggattctgaccctgggcaattttaacggaatctatgtattggaaaccgaatccggccaggctgaagagatcggctttctcttgtattcagaccagagccagcggttttttgccttgtccaaacagccttcggcccgaatggcagaccagttggagggctatctttccggggacgaagacagcgcacccatggacatttccaggggaggggccttgcgccgattcacccatgaactcagccttgcagcccaggtccccaaaggcggacccattgtctggcccatcctggtgattctggtcctggccctggtgatacttggggagcgggtgattttttttatcaggcagagggttaaaattgatcctttcatggaccaggtggcggcgctggtggaccgggatgactgggaagaatgcgcccggtttatgcgtgaccgcaaaaaaggcctgattcccagggtgctgctcaaggccctggatttcaggacccattgccgggaggagatggaaaatgcgcttcaggaggccattttaaaagagattcccgttgttgaacggtttttgtccaccctgggcatgctggccgccattgcccccctcatggggctgctgggcacggtcacgggcatgatcaatacctttcacgtgattacctattacggggccggggatcccagaatgatgtccggcgggatttccgaggccctggtcaccaccatgctgggactggccgtggccattcccagcatgctctgccacaccctgttgtcccggcaggtggaaacccagattaatcaggtggaggaaaaggcggtttcctttgtcaatatggtgttcaaggccaggcaggtcagcaatggcaacccaggataa	MNKISLLVIVLVMATASTGLAKDMRQSFQSLEKQRKTMAQKAASELAFARAHAREQALTIKKDRQALEQAIAALKSENKDLAKLTQGLEKKVQNLRAQGLELGKSLETCRAVNKELAGFVHSHAKELKALLVESLQSGLNPNRHPFLLPIINQERFWSMDDLKKMTQTLFDEIRSSGEVNLCQGPIVDRQGRDRTARILTLGNFNGIYVLETESGQAEEIGFLLYSDQSQRFFALSKQPSARMADQLEGYLSGDEDSAPMDISRGGALRRFTHELSLAAQVPKGGPIVWPILVILVLALVILGERVIFFIRQRVKIDPFMDQVAALVDRDDWEECARFMRDRKKGLIPRVLLKALDFRTHCREEMENALQEAILKEIPVVERFLSTLGMLAAIAPLMGLLGTVTGMINTFHVITYYGAGDPRMMSGGISEALVTTMLGLAVAIPSMLCHTLLSRQVETQINQVEEKAVSFVNMVFKARQVSNGNPG
CP054838	HUN05_10175	fig|2294.12.peg.1580	7.955	7.955	15.909	peg	CP054838_2125743_2126717	2125743	2126717	+	Tungstate ABC transporter, periplasmic substrate-binding protein WtpA	gene_name|wtpA,locus|HUN05_10175,protein_id|PRJNA634776:HUN05_10175	FIG00591772	isu;ABC_transporter_tungstate_(TC_3.A.1.6.2)	atgaaaacattaaacgcggttctgatgatattgtttgtttgtttactggcctggcccgggggggtgggggctcaaccttccggaaagctgacaatttttcatgctggaagcctgaccgttccctttgccgccattgaaaaagcctttgaagtccaatatcctgatgtggatgtactcagggaggccgggggctccactaaaatggcccggctgatttccgaggtgggcaaagaggcggatatcatggcctccgctgattacaaggtgattgacaataatcttattcccaaatttgcagactggaatgtcaggtttgccaccaatcagctggtgctctgctatactgagaacagccggttttcagatgagatcaacgataaaaactggtatgagattcttttgaaaaaaggggtggaatggggacattcagatcccaatctggatccttgcgggtaccgcagcctcatggttttgcagctggcagaaaaattttacagccaaacgggtcttttccaggcccttttggacaatcggccccagaaaaatgtgcggcccaagtctgtggaactggtcaaccttttaaagaccggccatatggattatgcctgggaatatctctccgtggccatccagcacgagcttaagtatgtcaccctgaacgatcatatcaatctgggcaattacaagtatgataatttctaccagcaggctgaagtcaaggtgaccgggaaaaaaacaaatacctggaaaaccaaaaaaggcaaatcctgcacctatggggtgaccctgatcaaaaatagccccaatcccgaggcggccaaagcctttttagcattcctgctctctccggaccatggcttgaaaaccctcgaacaaatgggccagcctccgtttcttcctgcccgggttccagatcagaccatggcgggtaaactgcctgaaaatctctccgtcctggtggaagttaaaaactga	MKTLNAVLMILFVCLLAWPGGVGAQPSGKLTIFHAGSLTVPFAAIEKAFEVQYPDVDVLREAGGSTKMARLISEVGKEADIMASADYKVIDNNLIPKFADWNVRFATNQLVLCYTENSRFSDEINDKNWYEILLKKGVEWGHSDPNLDPCGYRSLMVLQLAEKFYSQTGLFQALLDNRPQKNVRPKSVELVNLLKTGHMDYAWEYLSVAIQHELKYVTLNDHINLGNYKYDNFYQQAEVKVTGKKTNTWKTKKGKSCTYGVTLIKNSPNPEAAKAFLAFLLSPDHGLKTLEQMGQPPFLPARVPDQTMAGKLPENLSVLVEVKN
CP054838	HUN05_18680	fig|2294.12.peg.2981	7.229	8.675	15.905	peg	CP054838_3866980_3865640	3866980	3865640	-	Glycine dehydrogenase [decarboxylating] (glycine cleavage system P1 protein) (EC 1.4.4.2)	gene_name|gcvPA,locus|HUN05_18680,protein_id|PRJNA634776:HUN05_18680	FIG00001364	icw(1);Glycine_and_Serine_Utilization icw(2);Glycine_cleavage_system	atagccatgcgttatctgccacatacccaggaagatatccaagccatgctggccaagacaggccgggagagtttggaagatttatttgaaaccattccggattcactgaaggtcaaaggacctctggatattcccgaggccatgagtgagtgggaattaaacacatatatggaagccctggcatctgacaatattgcctgcaaagattataaatgttttattggtgccggcagctatgaccattttattccttctatcatcccttacctggtctcccggtcagaatttgcaacagcttataccccctaccagccggaagtcagccagggaaccctccagggaatttacgaattccagaccatgatcaccgaacttttgggcatggatatttccacggcttcccactatgactgcggtactgccctggccgaatgtgccctgattgctttgaaaaaagacagaaaagcaaataaaattgcggtgtcttccctggtccatcccagccaccggcagatcattgagacctatatcaatcccacaggatatgaaatggtggtcattccccataccagcgaaggcctgacagatcttgccgccctggaagccatggacggcattgccggggttgcggtccagtcgcccaacttttttggaaatatcgaagacctggcaggggttagaaaaattgcggaccagaaaaaaatattgtttatgacctcttttaccgaagccctggcctatggtcttcttaaaaatcccggtgcatttggtgcggaccttgtggccggggaagggcaaagccttggtattgccaaaacatttggcggccctggattaggccttttggccgggaataaaaaaatgatgagaagcttgccgggcaggcttgtgggaaaaacccttgacgccaatggcaaggatgggtttgttttaacccttgccacccgtgaacagcatatccgacgggaaaaagcatcttccaatatctgctccaataacgggcttaacgccatgacggcctgtatgtacctggccactgtgggtaaaataggtatccgcaagatcgcccagcaaaaccacgacaaagcggtttatttaaagaacagcctgaccaaggttggttttgaatctgtttttgacggaccgtttttcaatgaatttgttctaaaaaccccggaaggatttgatgcaaaaagaacggaactggttcaaaaaaattgcacctttgccgggcttgaccttgaacccttctatcctgaactcaaagggcattatcttttttgtgccacagaaaaagcatccaagcaggatattgataatctggtaaaggaggtggcataa	MAMRYLPHTQEDIQAMLAKTGRESLEDLFETIPDSLKVKGPLDIPEAMSEWELNTYMEALASDNIACKDYKCFIGAGSYDHFIPSIIPYLVSRSEFATAYTPYQPEVSQGTLQGIYEFQTMITELLGMDISTASHYDCGTALAECALIALKKDRKANKIAVSSLVHPSHRQIIETYINPTGYEMVVIPHTSEGLTDLAALEAMDGIAGVAVQSPNFFGNIEDLAGVRKIADQKKILFMTSFTEALAYGLLKNPGAFGADLVAGEGQSLGIAKTFGGPGLGLLAGNKKMMRSLPGRLVGKTLDANGKDGFVLTLATREQHIRREKASSNICSNNGLNAMTACMYLATVGKIGIRKIAQQNHDKAVYLKNSLTKVGFESVFDGPFFNEFVLKTPEGFDAKRTELVQKNCTFAGLDLEPFYPELKGHYLFCATEKASKQDIDNLVKEVA
CP054838	HUN05_04695	fig|2294.12.peg.718	7.951	7.951	15.902	peg	CP054838_970667_968961	970667	968961	-	Spermidine synthase (EC 2.5.1.16)	locus|HUN05_04695,protein_id|PRJNA634776:HUN05_04695	FIG00000642	idu(2);Polyamine_Metabolism	ttgcctttgccatctaacacagaagacgccccaaggcagtcttcttttaactttgcctcggccctgctctgcgcctgcatgttcgcatccggggcctgcggcattatcctggaatatatccaggccagcctggcctcaatgattctgggcaacgcctttgaacaatgggccatggtcatcgggctgatgatgttctggatgggattcggcagtttgatccaggcccaggtctccaaaaaaagactcatccatgcctttatcggtattgaaatcgccctggccctggcaggcgggttctcgcccagcctcacctatctttcctacgggttcaccggccactacagcctggtcctctatttttttgtctctgtgatcggcatcctcatcggtcttgaaatcccggtcatcatcagaatcaacaatgacttttcaaaagagctgtccaccaatctgggcaatattctgtctgcagactatatcggcagcctggcaggggccctgatctatgtgtttatccttttacggttttttcccattacccaggccgcctttctcaccgctgggatgaatttttttctggccctggccacctttgcctattttacccgaaaaaaactcattgccaaaagccctgtgctctcactggtcatggcggccaccttcgcagccctgatctacgggtatatcaacaaccaggactggcagatcaaaaatgaacaacccctgtatgatgatcccattgtttattctaaaaccagccagtaccagcacattgtcatcacccactatacccctctggatgaaatccgcctctttctcaacggcaatctccagatgtgcagcattgacgaagcccgataccatgaatctttggtccatccgcccatggccatggcccgtgcgccggaacgggtgctgatcctgggcggcggggacggggcggccctgcgggaagtccttaaataccaaaccgtcaaagaaatcaccctggtggatctggacccggccatgacccgacttgccgccacccatcccctgctgacccggataaaccagaatgccttttcagatgcccgggtcaccctccctccgccctccggggtcttttccggtcctgcaaggcaaatttaccagcaaggccctgattcccgacggcagaatcaaaaagagaccctccagatgctggcagaggtcagggtgatgaatattgacgcggataaatttcttggccgggtcaaaggattctgggatgtgatcctcgtggacatgccagacccctccacccctgaactgaccaaactctactcaaaagaattttactcaaaagtcaaaagacatctttctgccaacggcatcatggcggtccaggccacctccccctatcttgccaagcaaagttatctgtgcatcggaagaacccttaaagctgcgggattttatacgattccctaccatgaaaacgttccctctttcggagactggggctggtatatgggcgttcaccccaaggtgaacaagaccatgcttgaacagcggatttcaaacctgaatttcaaaattaagacccgatttctcacaccagaggttttttcccgccagaggatttttggcaaaggcatgctgacaaccgacagaaaagagatcaataccctgctctttcctgtgctcctcaccctgtacaacaatgagtcctggcttttagaatag	MPLPSNTEDAPRQSSFNFASALLCACMFASGACGIILEYIQASLASMILGNAFEQWAMVIGLMMFWMGFGSLIQAQVSKKRLIHAFIGIEIALALAGGFSPSLTYLSYGFTGHYSLVLYFFVSVIGILIGLEIPVIIRINNDFSKELSTNLGNILSADYIGSLAGALIYVFILLRFFPITQAAFLTAGMNFFLALATFAYFTRKKLIAKSPVLSLVMAATFAALIYGYINNQDWQIKNEQPLYDDPIVYSKTSQYQHIVITHYTPLDEIRLFLNGNLQMCSIDEARYHESLVHPPMAMARAPERVLILGGGDGAALREVLKYQTVKEITLVDLDPAMTRLAATHPLLTRINQNAFSDARVTLPPPSGVFSGPARQIYQQGPDSRRQNQKETLQMLAEVRVMNIDADKFLGRVKGFWDVILVDMPDPSTPELTKLYSKEFYSKVKRHLSANGIMAVQATSPYLAKQSYLCIGRTLKAAGFYTIPYHENVPSFGDWGWYMGVHPKVNKTMLEQRISNLNFKIKTRFLTPEVFSRQRIFGKGMLTTDRKEINTLLFPVLLTLYNNESWLLE
CP054838	HUN05_16625	fig|2294.12.peg.2629	10.595	5.298	15.893	peg	CP054838_3437724_3437359	3437724	3437359	-	hypothetical protein	locus|HUN05_16625,protein_id|PRJNA634776:HUN05_16625			atgctggaatttttggatttaaagatagacggggtcgtggcctaccggctggcgggtaaaatttcaacccaagagatgaaagaggtgctggatctgttcaggcagatcatagacagaggagagaagatcaatctctaccaggaagtgaccagccttgggggtgttgagcttgaagccatggtggaaaagttgaaattctttttggagctgggagtctcccattttggccgggtggctgtggtgccccgtaaaaaatggattccaaagttggtggacctggaggggaaactgtttaagaatgttgagatgaaaaggtttgcacttgaggaaaaagaccttgccctggcgtttttaaaaggtgaataa	MLEFLDLKIDGVVAYRLAGKISTQEMKEVLDLFRQIIDRGEKINLYQEVTSLGGVELEAMVEKLKFFLELGVSHFGRVAVVPRKKWIPKLVDLEGKLFKNVEMKRFALEEKDLALAFLKGE
CP054838	HUN05_06770	fig|2294.12.peg.1060	7.946	7.946	15.893	peg	CP054838_1410561_1409830	1410561	1409830	-	Glutamate transport ATP-binding protein	locus|HUN05_06770,protein_id|PRJNA634776:HUN05_06770	FIG01114305	ff	atgatagaaataaaaaatatatttaagacatttcacgtcccccatgaggtcaaagcccttgtggatgtgaccaataccattaaagccggagaggtggtggtggtcattggtccctcaggatcgggcaaatccacatttcttcgctgtctcaaccgcctggaaaccgcagaccacggtcagattctggtggacggggtggacatctttgatcccaaaacagatatcaacaaagtcagaatggaaatgggcatggtgttccagtcctttaaccttttcccccaccagtcggttcagggcaatgtgaccctggcccagaaactggtcaggaaaaggactaaaaaggagagggatgaaaaagccatgatgcttcttgaaaaagtcgggattgccgaaaaagccctggcctatccatccaatctctccggcggacagcagcagcgggttgccattgcaagggcgcttgccatggatcctaaaatcatgctctttgacgaacccacctccgcccttgaccctgaaatgatcggcgaggttctggatgtgatgaaaaccctggccaaagaaggcatgaccatggtctgcgtcacccatgagatgggctttgcccgggaagtggccgaccgggtcattttcatggacgaaggccagatcgttgaagagggcaccccggaacaattctacacaaaccccggccatgaccggaccaaattatttcttaaacaaattctataa	MIEIKNIFKTFHVPHEVKALVDVTNTIKAGEVVVVIGPSGSGKSTFLRCLNRLETADHGQILVDGVDIFDPKTDINKVRMEMGMVFQSFNLFPHQSVQGNVTLAQKLVRKRTKKERDEKAMMLLEKVGIAEKALAYPSNLSGGQQQRVAIARALAMDPKIMLFDEPTSALDPEMIGEVLDVMKTLAKEGMTMVCVTHEMGFAREVADRVIFMDEGQIVEEGTPEQFYTNPGHDRTKLFLKQIL
CP054838	HUN05_03085	fig|2294.12.peg.473	7.93	7.93	15.86	peg	CP054838_629702_629214	629702	629214	-	Transcriptional regulator, MarR family	locus|HUN05_03085,protein_id|PRJNA634776:HUN05_03085			atggacaattataatcgggttattgattcatccattggttaccttgtgggccggacatctcgggcaatcatcaaacggctgaccaaaaaatttcaggatgccggatttgacatcagttatgaacaatggagtatcctcattcatctttacagaaaagatggtcagacccagcaggctctggccaggattgctgttaaagataaggctgccattacccggcttttgaacgttcttgaaaaaaaaaatattgtattgcgggtgcccgaccgcagggacaaacgcagcaaattgatctatctcacccacaaggccaaggcgtttaaaaaagatcttatcgacttggtggaagaaatgctcaaggaagcggagcaggagatctcttttgaagaaatggaactctgccgggccaccctgaataagatttttgccaattttgaacgcttaaaccatcccggccgggaaaataagtctgaatcagaactccactag	MDNYNRVIDSSIGYLVGRTSRAIIKRLTKKFQDAGFDISYEQWSILIHLYRKDGQTQQALARIAVKDKAAITRLLNVLEKKNIVLRVPDRRDKRSKLIYLTHKAKAFKKDLIDLVEEMLKEAEQEISFEEMELCRATLNKIFANFERLNHPGRENKSESELH
CP054838	HUN05_20065	fig|2294.12.peg.3199	7.882	7.882	15.764	peg	CP054838_4148510_4149739	4148510	4149739	+	hypothetical protein	locus|HUN05_20065,protein_id|PRJNA634776:HUN05_20065			atgatgaaaaaattcacctccaaagaaattcattttttaaaaaccggatctgaaacccagccgctttttccgccggaaacctatctttcagatctcctccacagccccagtatccagtttaccgcttttgagcagagaatggcccagaccaaaatcgtcaaggataatttcattgccgccgtgatccagattgatgccagggcccctgagaaaaccagggaaaaagcaagggatatttttgaagcctgctttcactcggttctggacaaggagcggggaatctgggaaagcctggataccatgacctttatcctggtattctgggattataaggacaaacaggacgggacaaggctgttgaccctgctcaaagacaaaatttccgcccagctcaaggcggacctgctcatgggccttgcaccctgcccatttcatgattttacccaggacaaaatcctgggcaatgccctcaaggccattgatcatgcggcctttttcggccccggccatatgataacctttgatgccgtctccctgaatatcagcggtgaccgcctttaccagctgaaaaaatacgagcaggccattcaggagtatgaatcaggattagccattgaaccccaaaacatcaatctcatcaacagtttaggggttgcttacgggatcaccggccagttggacaaagccctgaattattttgagcaggcctcggccatcagtccggaagaggtcatggtcatttacaatatcggcctgattcacagaatcaatgaaaatgaaaaaaaagccatggtttacctgagaaaggcccatgggatcaacccggaaatctttgaaatcgaactgcttttagggcacctgctcttcaagcaggaccaatatgaccaggccatggttcacctgagtgctgctgtgcgcctcaacccggaatcaggagcggcctttagaatgaaaggtcagatctttctatataaaaaagaaactgcgtcagcaggggctcagttcaacctggcagtaaaactcaacccccaggatgcaacggccctgtccggatatgccaaggccatggttcttgaaagaaaaaatctgtccattgccctaagctttgccaaaaaaagtgtggcccttgatccagacaacccaacgttcagccggcggctggaagagatccaagaaattcatgatcaggcacagagccaacgccgggggaaaaccattaagtcggcataa	MMKKFTSKEIHFLKTGSETQPLFPPETYLSDLLHSPSIQFTAFEQRMAQTKIVKDNFIAAVIQIDARAPEKTREKARDIFEACFHSVLDKERGIWESLDTMTFILVFWDYKDKQDGTRLLTLLKDKISAQLKADLLMGLAPCPFHDFTQDKILGNALKAIDHAAFFGPGHMITFDAVSLNISGDRLYQLKKYEQAIQEYESGLAIEPQNINLINSLGVAYGITGQLDKALNYFEQASAISPEEVMVIYNIGLIHRINENEKKAMVYLRKAHGINPEIFEIELLLGHLLFKQDQYDQAMVHLSAAVRLNPESGAAFRMKGQIFLYKKETASAGAQFNLAVKLNPQDATALSGYAKAMVLERKNLSIALSFAKKSVALDPDNPTFSRRLEEIQEIHDQAQSQRRGKTIKSA
CP054838	HUN05_15330	fig|2294.12.peg.2409	7.882	7.882	15.764	peg	CP054838_3151115_3150378	3151115	3150378	-	Ribosomal RNA small subunit methyltransferase E (EC 2.1.1.-)	locus|HUN05_15330,protein_id|PRJNA634776:HUN05_15330	FIG00000248	idu(1);Heat_shock_dnaK_gene_cluster_extended idu(1);RNA_methylation	atgcaaaaatttatcattgattccaaagaaattgaaatgtcgaagatacatataaagggccaggatgccagacatattaaaaaggtactccgtcttaagctcgacgatgatctgtccatgacagacggcaggggcaaggacttttgtggaaaaataataggtttgactcaggagagtgtcgaggtggttgtcactgaagaaaaaaagagtatcaccgagtcagaccttgatttgaccttgtgcacggccatgctcaaacataagaaaatggacgaggtggtcaagcagatctcccagcttggggtgacccaatggctgccttttttttccaaacggtcgattccaatgtctaatcctaaaaagcaggcgcgtcagatggaacgctggcagtccattgccagagaatccttaaaacagtgcagaagaagctgccttgtaaaactccatccgcccatgggatttgagtccatgttagattttgccaacccttacccggttaaaattgccttttgggaagaggcggcaaggcccttaagaaaattgccggcagtggaaaagaccagggccattgttcttgtcggccctgaaggcgggtttgatcccggtgaaatcagccaggccagggaggcaggatttttattctataccctgggtccgagaattcttagggctgaaaccgcagcagtcctgggggcagggcttgttcagtatcttctcggggatatggggggaagataa	MQKFIIDSKEIEMSKIHIKGQDARHIKKVLRLKLDDDLSMTDGRGKDFCGKIIGLTQESVEVVVTEEKKSITESDLDLTLCTAMLKHKKMDEVVKQISQLGVTQWLPFFSKRSIPMSNPKKQARQMERWQSIARESLKQCRRSCLVKLHPPMGFESMLDFANPYPVKIAFWEEAARPLRKLPAVEKTRAIVLVGPEGGFDPGEISQAREAGFLFYTLGPRILRAETAAVLGAGLVQYLLGDMGGR
CP054838	HUN05_14560	fig|2294.12.peg.2292	7.882	7.882	15.764	peg	CP054838_2998543_2998298	2998543	2998298	-	hypothetical protein	locus|HUN05_14560,protein_id|PRJNA634776:HUN05_14560			atgctgtcaaaaaatattttcggcaccattatcctggttctcaatattgcaggcatcgggtatgttttatatctggtctttctgggcctgataaacaaactctttcccaaagaagagccccaaatagagcttgtactgcctgtggttaagaaaaaaagacccgtggttattgatgaaagcattattccggacgaggatgacctgctcaaggatatggatttgtcagacctggatgattttgaataa	MLSKNIFGTIILVLNIAGIGYVLYLVFLGLINKLFPKEEPQIELVLPVVKKKRPVVIDESIIPDEDDLLKDMDLSDLDDFE
CP054838	HUN05_08295	fig|2294.12.peg.1289	7.882	7.882	15.764	peg	CP054838_1723156_1723893	1723156	1723893	+	Transcriptional regulator, TetR family	locus|HUN05_08295,protein_id|PRJNA634776:HUN05_08295			atgaaaattacccagaagcaaaagttggaaaaccgaaaaaaattactcgctgccctggtggatattgtgattcaaaaggatctgaaaacggcaaccatgagggagattgcccggcgcgcaggccttggggatgccacgatatataattattttcccaccaaagatgccatggtctatgcctattacgaggaccggtttgaccaagttacccagaggcttgtggccgttcctaagtttaatacctatacctttcaagaacagctccaggttttttttgaaaccaaacttgagctgctgttgccggacagggaatttttggaaaaaacatttaaatccgcctttttcaccctgagccaggactatggacgggttcgtccggcaaaagaaaaatttttagccattgtcagggagatttttgaggcggctattgaggccaaagaaattgaagaccaggtgtttttggatcttttaatccaatttttctgggaatattatgtggggattatcctgtattggctcaaggatgattctgatagttttgaatccaccaccctgctcattgataaaagcattgatattgcatcggcagtcatcagggccggaatcggcaataaaattttcgacatggggatctttttgtttaaaaaccatcttttgagccggatggatctggtcaaagaccggatcgacgccctccacgggatgaaacgcaggttcatggacaagacagatgaatga	MKITQKQKLENRKKLLAALVDIVIQKDLKTATMREIARRAGLGDATIYNYFPTKDAMVYAYYEDRFDQVTQRLVAVPKFNTYTFQEQLQVFFETKLELLLPDREFLEKTFKSAFFTLSQDYGRVRPAKEKFLAIVREIFEAAIEAKEIEDQVFLDLLIQFFWEYYVGIILYWLKDDSDSFESTTLLIDKSIDIASAVIRAGIGNKIFDMGIFLFKNHLLSRMDLVKDRIDALHGMKRRFMDKTDE
CP054838	HUN05_04450	fig|2294.12.peg.676	7.834	7.834	15.668	peg	CP054838_913605_913111	913605	913111	-	TRAP-type C4-dicarboxylate transport system, small permease component	locus|HUN05_04450,protein_id|PRJNA634776:HUN05_04450	FIG00537094	idu(5);TRAP_Transporter_collection	atgttggaaaccctgtcaaaccgcttggaacgcatgatcaaaaaagagggagacctcacctccctgctcatctatcccctgctcattgtggtggtatatgaggtgtttatgcgttatgcgtttaacgcccccaccacctggggatttgaggctactacctttttatacggtcttcattacatgttcgggctggcctataccgatgcatatgacggccatgtcaaggttgatatttttacggcacttgcccctgaaaagatccagatttttttgaggattttgaccaacctggtttttttcatgccggtctttttgtgcatgaccttctggtcggtcaagtatgcatatgtctccttttccggcctagaagtgaatcccacctcctgggccccgcccatctggcccctgaagatcctcatggccctttgctttgcccttctgctcatccagggcatcgcgaatttgtttaaagatatcaatgcgtttaaaaattaa	MLETLSNRLERMIKKEGDLTSLLIYPLLIVVVYEVFMRYAFNAPTTWGFEATTFLYGLHYMFGLAYTDAYDGHVKVDIFTALAPEKIQIFLRILTNLVFFMPVFLCMTFWSVKYAYVSFSGLEVNPTSWAPPIWPLKILMALCFALLLIQGIANLFKDINAFKN
CP054838	HUN05_05150	fig|2294.12.peg.798	7.118	8.542	15.659	peg	CP054838_1071573_1072934	1071573	1072934	+	Response regulator of zinc sigma-54-dependent two-component system	locus|HUN05_05150,protein_id|PRJNA634776:HUN05_05150	FIG00004172	idu(17);Zinc_resistance	atggaagcactgcggattctggtggtggatgacgaaccggtcatcagaaaatcccttgccgggtggcttcgccgggacggataccgggtggagaccctggacagcggggaacaggccattgaaacccttaaaacccgcagctttgacattatccttttggatatccagatggacgggatctcaggcatggaggttttggaccatgtgaaagaagaatacccggacattgatgtgatcatgatcacggcttttggctctgttccctctgctgtccaggccatgaaatcccatgcctatgattatctgctcaagccctttgacccggatgagctgggggtgctgatcaaaaaactggcggatcacagggccaggaaaagggaaaatacctatttaagggaggtgtttgaggagcagacccggtttgaaagcatgatcggccagtccacacccatgcaaaaggtgttttccctgatcagggacattgaaaattccgaggccaccgtgcttttatcaggggagaccgggtcgggcaaggggctggctgccaaagccatccattccaactccaggatgagacagggcccctttgtctcggtcaattgcggggccgttcccccccatatcatggaaagcgaattgttcggacatagaaagggggcattcaccgatgcaaaggagacccggaaagggcggctggaaatggccaggggcggcaccctgtttttggatgaaatcggtgaaatctccatgaggatgcagatcgacctgctccaggtgctggaggacaagattttctacaaggtcgggggaacccagcccattaacgccgatttcagggtgattgccgccaccaatgcagatctgggccaggccatccaggaccggaccttcaggcaggacctctactatcggcttaacgtgatctcccttgtcatgccgcccctgcgacagagaagagaagatattcccttgctggccaatcattttctggaaaagtttacccaggaggtgaaccgcggggtggtgcggatctccagggatgccatggacgagctcatgctccatgactggcccggcaatgtcagggagttgtccaacgccattgagcgggccgtggtggtctgtaaaaccgggaccatcaccccccatgatctgcccatcggcccctccctggaagaggtgctggaacagcggtatttttccctgagcgatgtggaaaaagatcatatatccaagaccctggaacagacccaatggaatatctccaaaggggccgcgctcttggggattgaccggtccaccctgtataataaaatcaagcgctatgcattggttcccccaaaaagtcctgaccgggactga	MEALRILVVDDEPVIRKSLAGWLRRDGYRVETLDSGEQAIETLKTRSFDIILLDIQMDGISGMEVLDHVKEEYPDIDVIMITAFGSVPSAVQAMKSHAYDYLLKPFDPDELGVLIKKLADHRARKRENTYLREVFEEQTRFESMIGQSTPMQKVFSLIRDIENSEATVLLSGETGSGKGLAAKAIHSNSRMRQGPFVSVNCGAVPPHIMESELFGHRKGAFTDAKETRKGRLEMARGGTLFLDEIGEISMRMQIDLLQVLEDKIFYKVGGTQPINADFRVIAATNADLGQAIQDRTFRQDLYYRLNVISLVMPPLRQRREDIPLLANHFLEKFTQEVNRGVVRISRDAMDELMLHDWPGNVRELSNAIERAVVVCKTGTITPHDLPIGPSLEEVLEQRYFSLSDVEKDHISKTLEQTQWNISKGAALLGIDRSTLYNKIKRYALVPPKSPDRD
CP054838	HUN05_12445	fig|2294.12.peg.1953	7.81	7.81	15.621	peg	CP054838_2592111_2593103	2592111	2593103	+	Kef-type K+ transport systems (NAD-binding component fused to domain related to exopolyphosphatase)	locus|HUN05_12445,protein_id|PRJNA634776:HUN05_12445	FIG00039986	isu;Potassium_homeostasis	atgctcagtaaccaagagcggattaaaaaaatgctggcattgttcagcaaaacatcaaaggtgcttattgtcatcaatgccgatcccgacgccatcggttctgccatggctgtgaaacggatcctgtggcggcgggtgtcagaggtgggcattgcctattttaaccggatcagccggccggacaatctggccatgattaaccttaccgagcctggaatggttcccctggatgaggtggatgcctcttgttttgaccggtttgttattgtggattcccagccggatcacaatagttgtttttccagattttcctttgatgtgatcattgaccatcaccccttgtcgtctgccgaggccccgttttcagatgtcaggccggattacggggcatgttcgagcatggtaacagaatatcttaaaaccatgaaaataaaaccctctgcaaaactggccgccgccctgatgctgggcattaagacggatacggctgatttcacccgccaggcagggtcgggcgatatccgtgcctttcagcatttatacaagtttgcagacatgaatatagtcaccaaggtggagcgtgccctggtcacagaggcggacctggactttttaggccaggccattaaaaaacgaaagatcatagacaaccgggcttttttccatgccggcaatatttccaagcccgatgcattggtggttgtggctgatttttttctggccattgccggggtcaactggagtgtgatttcaggggtgattgaaaaaaaactcatcattatcctgagaaatgacggactgagaaaaggggccggtaaaacggcacaagaggccttcggcagattcggctctgccggcggtcacaagaccatggcccgggccgagcttttggtttctttgattcgaaaagagattaaaaaagtaaaccagaatgccctggcaaaatgggttcaggactctatcaccctgaccgcagggaaaaaaatagaatag	MLSNQERIKKMLALFSKTSKVLIVINADPDAIGSAMAVKRILWRRVSEVGIAYFNRISRPDNLAMINLTEPGMVPLDEVDASCFDRFVIVDSQPDHNSCFSRFSFDVIIDHHPLSSAEAPFSDVRPDYGACSSMVTEYLKTMKIKPSAKLAAALMLGIKTDTADFTRQAGSGDIRAFQHLYKFADMNIVTKVERALVTEADLDFLGQAIKKRKIIDNRAFFHAGNISKPDALVVVADFFLAIAGVNWSVISGVIEKKLIIILRNDGLRKGAGKTAQEAFGRFGSAGGHKTMARAELLVSLIRKEIKKVNQNALAKWVQDSITLTAGKKIE
CP054838	HUN05_23695	fig|2294.12.peg.3774	7.787	7.787	15.574	peg	CP054838_4865697_4866443	4865697	4866443	+	ABC transporter, ATP-binding protein	locus|HUN05_23695,protein_id|PRJNA634776:HUN05_23695	FIG00744535	ff	atgaatccaactcttatccaggtcaggcatctttatgccggatacaaccaaaccgccatcatggaagatatcagttttgatatccgtcaaggggaaatttttgtcatcctcggcggatccgggtgcggtaaaagcacggtactcaagcatatgatcggcctcatcccccccatatccggccaggtcctgatcaatgggcaagatatggttacggcagcaggggataaaaaaaaccagctgctcagatccataggggtggcctttcaaaacggggcccttttcggatccatgaccgtgctcgaaaatatcatgctccccttaaaggaattcacatccctgcccatggacgccatcgaggccatcgcccgggttaaactcagcctggtccacctggagcagggggccaaccttctgcccgacgaactcagcgggggaatgaaaaaaagggcggccattgccagggccatggccctggaccctgccatcttgtttttagatgagccatcggccggactcgatcctctaacctcggcagggctggacaaactgatcctggaacttgccgcctctttgaacatcacctttgtcattgtcacccatgaactggagagcattctgagcattgccgaccgtaccatcatgctgggcaaagaaacaaaagggatcattgcccagggagatcccctgaagttaaaacaggatccagccaacccttatgtgtataattttttcaatcgaaagttataa	MNPTLIQVRHLYAGYNQTAIMEDISFDIRQGEIFVILGGSGCGKSTVLKHMIGLIPPISGQVLINGQDMVTAAGDKKNQLLRSIGVAFQNGALFGSMTVLENIMLPLKEFTSLPMDAIEAIARVKLSLVHLEQGANLLPDELSGGMKKRAAIARAMALDPAILFLDEPSAGLDPLTSAGLDKLILELAASLNITFVIVTHELESILSIADRTIMLGKETKGIIAQGDPLKLKQDPANPYVYNFFNRKL
CP054838	HUN05_09820	fig|2294.12.peg.1521	7.763	7.763	15.527	peg	CP054838_2052333_2051335	2052333	2051335	-	FIG004453: protein YceG like	gene_name|mltG,locus|HUN05_09820,protein_id|PRJNA634776:HUN05_09820	FIG00004453	isu;Cluster_containing_Alanyl-tRNA_synthetase isu;CBSS-323097.3.peg.2594	atttttacagccattctggctggaacggcagtggtctgtgcaattgccgcggttaccgcttttttccagatcaaaacctttgtggaccgtccggccaatcccaagggtcaaacaatcgaattcaccatcccccagggccagaccctggccaccatagccaggaacctggaaaaagaccaggtgattaccaatgccctgaagttcaaactctatgcccggtataaaaaggcggccacccggatcaaggcaggcgaatatcagctctcgtctgccatgtccccccatcagatcatggcagccctgacctccggccgggtcaggctctatcggtttaccgtgcccgaaggtctgaacatggacgagacagcaaggcttgcacaaaaagcagggctatgttcagagcaacggtttttagccttgtgccggaatccaaaccttgtcaaagcaatgagcccgaccgcccatacccttgaaggctatctttatccggacacctatttttttcccaaaaacaccccctgtcaaaaggtgatcaaaaaaatgacccagacctttacccgggtatttaccccccaatgggaaacaagggcccggcagacgggattcaccgttcatgaaatcgtgaccctggcctcgatcattgaaaaggagacaggaaatgctgcagaacggcctttgatcgcgtcggtctttcataaccggttaaaaaaaagaatgcgtcttgaaagtgaccccacagtgatttacggggtagacgattatcacggcaggatacgataccgccacctgcggcgggtgaccccctacaatacctatcagatcaaaggccttcctttgggtcccattgcaaatcccggtgccctggcccttgaagcagccttgtatcccgccaagagtgattatctgttctttgtttccaaaaacgataccacccatcaattttcaaaaactctgaaagatcataaccgggcagtgaaacgataccagcttaatcgttaa	MFTAILAGTAVVCAIAAVTAFFQIKTFVDRPANPKGQTIEFTIPQGQTLATIARNLEKDQVITNALKFKLYARYKKAATRIKAGEYQLSSAMSPHQIMAALTSGRVRLYRFTVPEGLNMDETARLAQKAGLCSEQRFLALCRNPNLVKAMSPTAHTLEGYLYPDTYFFPKNTPCQKVIKKMTQTFTRVFTPQWETRARQTGFTVHEIVTLASIIEKETGNAAERPLIASVFHNRLKKRMRLESDPTVIYGVDDYHGRIRYRHLRRVTPYNTYQIKGLPLGPIANPGALALEAALYPAKSDYLFFVSKNDTTHQFSKTLKDHNRAVKRYQLNR
CP054838	HUN05_23480	fig|2294.12.peg.3743	5.17	10.341	15.511	peg	CP054838_4824767_4824393	4824767	4824393	-	hypothetical protein	locus|HUN05_23480,protein_id|PRJNA634776:HUN05_23480			atgaccgtaagggtgatggagatcatcaacaaggccagagttgaagttgaaaaaataaaaaaagaacaactggggcttgataaaaggctggaacaattttccaaacgggctgaggcaatacaagatcagcataaacgcaaccttgatcaattgggtctctctcctgctgaccttgaaaaacagattcaaaaaggagatttgaacaaagagggtgttgaaatgttcataacccaggtgagcaagaaggggacaaaccctctgcccaagaccttaaaattccttgaaccttttttgccaaagcagcaaaaccaggcccctgaaaaacaagagcagccttcattggccaaaaagaaacgtttacgaatagacctatag	MTVRVMEIINKARVEVEKIKKEQLGLDKRLEQFSKRAEAIQDQHKRNLDQLGLSPADLEKQIQKGDLNKEGVEMFITQVSKKGTNPLPKTLKFLEPFLPKQQNQAPEKQEQPSLAKKKRLRIDL
CP054838	HUN05_09730	fig|2294.12.peg.1504	10.341	5.17	15.511	peg	CP054838_2027694_2027320	2027694	2027320	-	hypothetical protein	locus|HUN05_09730,protein_id|PRJNA634776:HUN05_09730			atgatggaataccaactggataatactcaccccagggttcttaagatagtcattaccggacctttggaaaaacaaggaaccatggcagatctgatccttcacccggagtatccttacaagcacagcctttgggactttacccggggcacccagatgaaattgtccatgggagacttgagggaaattgtgggagtgctcaaattgctcagcacccgtgaaaaaggatttgccaacaaatccgccctgttggtgccgcatatgatgggcatgggcatggccaaaatatatgtttccctgagcaagttgcttccctttgagtataaaatttttacccagataaatgaggcaatggactttctggcccctaaccaatga	MMEYQLDNTHPRVLKIVITGPLEKQGTMADLILHPEYPYKHSLWDFTRGTQMKLSMGDLREIVGVLKLLSTREKGFANKSALLVPHMMGMGMAKIYVSLSKLLPFEYKIFTQINEAMDFLAPNQ
CP054838	HUN05_11780	fig|2294.12.peg.1843	7.715	7.715	15.429	peg	CP054838_2456789_2454528	2456789	2454528	-	Probable low-affinity inorganic phosphate transporter	locus|HUN05_11780,protein_id|PRJNA634776:HUN05_11780	FIG00009601	isu;Phosphate_metabolism	atgggcattgaaatatactatgtcatagtaggtatgttaatcctgtttgccgtttttgacctggtggtgggcgtcaccaatgatgcggtgaatttcttaaattcatccattgggtccaaagccgccccttttttcgtcattatgatcattgcaagcttaggaatccttgcaggtgtcaccttttccggcggtatgatggaggtggccagaaaaggtattttccatccggaatttttcaccatgcccgaacttctcaccatttttctggctgtgatgatcacggacatcctccttttggatctgttcaacacccatggcctgcccacctcaaccaccgtgtccattgtgtttgaacttttaggtgcggccgtggccctttccctgatcaaaatcatcacccatgccaataacgggatggatatctggtcttatatcaatacagccaaggccctggccattgtcggaggaattttattgtccattgtggtggcctttgcctcaggggcggtgatgcaactgttctcacgtttgatcttcacctttgactacaaaaaaaggctcaggcgctacggggccttgtggggcggtatggccatgaccgccatcacttttttcatcctggtcaagggctccaaaggcgccaccttcatggatgcccagaccgtggcctggatcaagggaaactcactgatcatcatggccggtatttttaccgtatccgccctgatcttccagatcctgatcatgatttttagaatcaacgtcctgaaacccattgtacttgtggggacctttgccctggccatggcctttgccgccaatgacctggtcaattttatcggtgtgcccctggccggtcttaatgcctttcaaagtgcactggcctcggcagaccccatgaatgccaccatggaggcattgagcaaaaaagtccagtcccagacctttatcatgctaattgcaggcgccatcatggtctttaccctatggatttccaaaaaggccagaaccgtcactgaaaccgagattagtttaggtcagcaggacgaaggcatggaacggtttgaatcggtctggctctccagaagaattgtcaacctctttgacagcctgtttcactccgtcaaaaatatcacccccttagggatcagaacggctgtggccgggcggcttacgcccatggccgaaaccggccatgtttcccaaaaggaaaagccctcctttgacctggttcgtgcatccgtcaaccttatggtggcctctgccgtggtctcctttgccacctccctgaagctgcccttgtccaccacctatgtcacctttatggttgccatgggctcttccttttcagaccaggcctggggacgggaaagcgcggtttaccgggtcacaggggtccttaccgtcgtcggcggctggttcatgaccgcatttatcgcctttgtggcggcctttattgccgcaaacatcatcttttactttaatatcgcggggattatcggcctgatgctctttgtgggcctcatgatctggaaaaataaaaaacagcatgaaagcaaggaaaagtccaaggaagaaattaccattttccaccttgaaaaagtcgaggatttttcctcttcggtctctgatacctttgaccatctgacccaccagcttaggggaataaggcaatctttggacaagacctttgatgccctgtttgaagaagatcttgaaacccttcgcagggaaagaaaacaagtcaaacaattccagctgggcaccaatatcatcattgccaatatctttaaggtgctgcggctgcttcagcgggaagatgacaagatatcctacaactattaccagatcatcagacggcttcaaaaactttccgatggccacagggatacggtgatccggtccaccatgcatgtagccaaccgccataagggacttctcccggcacagattgaagaactcaaagccattaaaaaagtgattctctatatcctagaacaggttgaaaatgcattcggccagaaagatattgtggattgcaaccatatcggggcccaatttcattatctcagggaattggtggatgattataacaccaaccagatcgaaagaatccgggatgaatcttccaaaacacggctgagtatcatgttctatgccatttcaggcaattgtgtgatgatggccaaacaaacggttaagcttctggaaatctttaatgaggcctttcccttggatgaccctaaaaaagcctgcaactag	MGIEIYYVIVGMLILFAVFDLVVGVTNDAVNFLNSSIGSKAAPFFVIMIIASLGILAGVTFSGGMMEVARKGIFHPEFFTMPELLTIFLAVMITDILLLDLFNTHGLPTSTTVSIVFELLGAAVALSLIKIITHANNGMDIWSYINTAKALAIVGGILLSIVVAFASGAVMQLFSRLIFTFDYKKRLRRYGALWGGMAMTAITFFILVKGSKGATFMDAQTVAWIKGNSLIIMAGIFTVSALIFQILIMIFRINVLKPIVLVGTFALAMAFAANDLVNFIGVPLAGLNAFQSALASADPMNATMEALSKKVQSQTFIMLIAGAIMVFTLWISKKARTVTETEISLGQQDEGMERFESVWLSRRIVNLFDSLFHSVKNITPLGIRTAVAGRLTPMAETGHVSQKEKPSFDLVRASVNLMVASAVVSFATSLKLPLSTTYVTFMVAMGSSFSDQAWGRESAVYRVTGVLTVVGGWFMTAFIAFVAAFIAANIIFYFNIAGIIGLMLFVGLMIWKNKKQHESKEKSKEEITIFHLEKVEDFSSSVSDTFDHLTHQLRGIRQSLDKTFDALFEEDLETLRRERKQVKQFQLGTNIIIANIFKVLRLLQREDDKISYNYYQIIRRLQKLSDGHRDTVIRSTMHVANRHKGLLPAQIEELKAIKKVILYILEQVENAFGQKDIVDCNHIGAQFHYLRELVDDYNTNQIERIRDESSKTRLSIMFYAISGNCVMMAKQTVKLLEIFNEAFPLDDPKKACN
CP054838	HUN05_24015	fig|2294.12.peg.3823	7.694	7.694	15.388	peg	CP054838_4935698_4935447	4935698	4935447	-	hypothetical protein	locus|HUN05_24015,protein_id|PRJNA634776:HUN05_24015			atgctgctttggataaattcaatcattttcaacaaatttttccggtttggcctggccgctctcctccttattttcataacagcctgcagcctcagcctggagggtattgccgaaatcgatgatgaggacagactgattcagattgccagggaaaatcaagaatgggagatcagtcttgctgccctgaaaaaaggggcgcattcccatttttccggttttaaaaaggcctgtcttttagagcaaaaagaatga	MLLWINSIIFNKFFRFGLAALLLIFITACSLSLEGIAEIDDEDRLIQIARENQEWEISLAALKKGAHSHFSGFKKACLLEQKE
CP054838	HUN05_22215	fig|2294.12.peg.3551	7.694	7.694	15.388	peg	CP054838_4569604_4569855	4569604	4569855	+	hypothetical protein	locus|HUN05_22215,protein_id|PRJNA634776:HUN05_22215			atggcttcctggatcaggaaattgaactggaattttcttatttttttatgcatcattccgggcttgaccccctttacgccgccccatttatttgaaaagctggaccttgttttccagggccggctgatacggccaatcgattggtttgaccttattttccacggcctgccctggtgtctggcctttgtcaaaatctgtcttcaggcccaaaaaaaattctccaaccgcatcaaaaattcgccgggtccataa	MASWIRKLNWNFLIFLCIIPGLTPFTPPHLFEKLDLVFQGRLIRPIDWFDLIFHGLPWCLAFVKICLQAQKKFSNRIKNSPGP
CP054838	HUN05_21700	fig|2294.12.peg.3464	7.694	7.694	15.388	peg	CP054838_4461340_4461089	4461340	4461089	-	hypothetical protein	locus|HUN05_21700,protein_id|PRJNA634776:HUN05_21700			atgtttgcaaaaactgctgatgaactcagggagatgatgaggcagaatcctagcacctctccgtccacctttctcatggatgattcctttgccgccttctgctatgacaatcgggacggggtctggctgaaagcggcctttaaccgggatgcagatccggaagattgccgtaagtgggggctttccgcatctgattggagaaccaacgtggaaatggcaggcctggccctggaggggccgtctttttcctga	MFAKTADELREMMRQNPSTSPSTFLMDDSFAAFCYDNRDGVWLKAAFNRDADPEDCRKWGLSASDWRTNVEMAGLALEGPSFS
CP054838	HUN05_20610	fig|2294.12.peg.3293	7.694	7.694	15.388	peg	CP054838_4249349_4248342	4249349	4248342	-	Mobile element protein	locus|HUN05_20610,protein_id|PRJNA634776:HUN05_20610	FIG01306568	ff	atgaatgccgccctaacgttaagttgcgatattggaaaaaagccttcatgtgaggctttcggtattccccgatcatctttttacagatttcattctccaaaaaaacatattggagttagtcggaccggatctcccctttctttgaattctgatgaacaacaaacggttttggatattttacattctgaaaaatatcaagatcgagccccatatcaggtatatgcttctcttcttgataacgggcaatactattgttccatcagaacgatgtatcggcttcttcacaaagaacatggttctgtgccggagcgaagacggcaggtaaatcgcccgaaatataaaaaacctgaattgctggcaaccggacctaatcaggtttggtcctgggatattaccaagttgaaaagtgtcacaaaatggacctacttctatctatatgtaatcatggatattttcagcaggtatgttgtcggctggatggtcgcccatagagaacaaacagcattggccaaaaagctaattgaaaagtcctgtgaaaaccagaagatattacccggtcagcttgggctacatgcagatcggggagccagtatgaaatccaaaggggttgcccagcttcttgtcgatttaggggtaaccaaaacccacagtcgaccacatgtcagcaatgataacccatactctgaagcccagtttaaaacattgaaatattgtccacaatttcccaaaacttttggtgctattcaggatgcaagaaccttctgccaggatttttttggatactacaacaaagagcattaccattctggtattggcctggtaaccccagaacaatttcattatggcattgctaaagatatttatgaatctcgctgccgaacattggaggatgcatttattcaaaacccaaaacgatttaagggaaaaataccgaggccaccggctttaccagaagaagcctggattaacaaaccggaacaaaaagagaaggatattattggagcttaa	MNAALTLSCDIGKKPSCEAFGIPRSSFYRFHSPKKHIGVSRTGSPLSLNSDEQQTVLDILHSEKYQDRAPYQVYASLLDNGQYYCSIRTMYRLLHKEHGSVPERRRQVNRPKYKKPELLATGPNQVWSWDITKLKSVTKWTYFYLYVIMDIFSRYVVGWMVAHREQTALAKKLIEKSCENQKILPGQLGLHADRGASMKSKGVAQLLVDLGVTKTHSRPHVSNDNPYSEAQFKTLKYCPQFPKTFGAIQDARTFCQDFFGYYNKEHYHSGIGLVTPEQFHYGIAKDIYESRCRTLEDAFIQNPKRFKGKIPRPPALPEEAWINKPEQKEKDIIGA
CP054838	HUN05_16135	fig|2294.12.peg.2546	7.694	7.694	15.388	peg	CP054838_3328908_3328657	3328908	3328657	-	hypothetical protein	locus|HUN05_16135,protein_id|PRJNA634776:HUN05_16135			ttgtgtaaaaatcctttgatgccggggcttttggagctgtttaccatcatgctttttctaggtcccaggcgtgaacaggtctggaaaaacaaggattatgccctggcccacggtgcggaccaggaaaaaaagagtgaccatggccaggctgatactcaaaattcggtccacaaaactttgttttcgtttctcctcatagcccatgatcagggccagaataaggttctgttgcaaaaaattattaatgtctga	MCKNPLMPGLLELFTIMLFLGPRREQVWKNKDYALAHGADQEKKSDHGQADTQNSVHKTLFSFLLIAHDQGQNKVLLQKIINV
CP054838	HUN05_13635	fig|2294.12.peg.2142	5.771	9.618	15.388	peg	CP054838_2819825_2820832	2819825	2820832	+	Mobile element protein	locus|HUN05_13635,protein_id|PRJNA634776:HUN05_13635	FIG01306568	ff	atgaatgccgccctaacgttaagttgcgatattggaaaaaagccttcatgtgaggctttcggtattccccgatcatctttttacagatttcattctccaaaaaaacatattggagttagtcggaccggatctcccctttctttgaattctgatgaacaacaaacggttttggatattttacattctgaaaaatatcaagatcgagccccatatcaggtatatgcttctcttcttgataacgggcaatactattgttccatcagaacgatgtatcggcttcttcacaaagaacatggttctgtgccggagcgaagacggcaggtaaatcgcccgaaatataaaaaacctgaattgctggcaacaggacctaatcaggtttggtcctgggatattaccaagttgaaaagtgtcacaaaatggacctacttctatctatatgtaatcatggatattttcagcaggtatgttgtcggctggatggtcgcccatagagaacaaacagcattggccaaaaagctaattgaaaagtcctgtgaaaaccagaagatattacccggtcagcttgggctacatgcagatcggggagccagtatgaaatccaaaggggttgcccagcttcttgtcgatttaggggtaaccaaaacccacagtcgaccacatgtcagcaatgataacccatactctgaagcccagtttaaaacattgaaatattgtccacaatttcccaaaacttttggtgctattcaggatgcaagagccttctgccaggatttttttggatactacaacaaagagcattaccattctggtattggcctggtaaccccagaacaatttcattatggcattgctaaagatatttatgaatctcgctgccgaacattggaggatgcatttattcaaaacccaaaacgatttaagggaaaaataccgaggccaccggctttaccagaagaagcctggattaacaaaccggaacaaaaagagaaggatattattggagcttaa	MNAALTLSCDIGKKPSCEAFGIPRSSFYRFHSPKKHIGVSRTGSPLSLNSDEQQTVLDILHSEKYQDRAPYQVYASLLDNGQYYCSIRTMYRLLHKEHGSVPERRRQVNRPKYKKPELLATGPNQVWSWDITKLKSVTKWTYFYLYVIMDIFSRYVVGWMVAHREQTALAKKLIEKSCENQKILPGQLGLHADRGASMKSKGVAQLLVDLGVTKTHSRPHVSNDNPYSEAQFKTLKYCPQFPKTFGAIQDARAFCQDFFGYYNKEHYHSGIGLVTPEQFHYGIAKDIYESRCRTLEDAFIQNPKRFKGKIPRPPALPEEAWINKPEQKEKDIIGA
CP054838	HUN05_09530	fig|2294.12.peg.1469	7.694	7.694	15.388	peg	CP054838_1985661_1986164	1985661	1986164	+	hypothetical protein	locus|HUN05_09530,protein_id|PRJNA634776:HUN05_09530			atgatttcaaggcttaaaacaattgaagaccttttccctctgtattcggactatttaaggcagatgagccagtattatcatatccaaaatctggataaatggctggaaaccgccttgaaaaatttaaaaaaaaataaagatttgcgccgccaccctgtttttatcatccgagggtccaacgaagttaaagggtttgccatggtcaccacccatctggggttcaatacccagggccgggccattgccgaattttatatccccgaagcccatgaaaaaaaaggatggggcagagccttggcagaacatgcatttgacgggtttaaagggccgtgggaagtcggccttagtcttaaaaacaccagggccatgggattctggaaacaggtgatcttttcgtatacctcgggtgaattcacagagaaaacccaacctgacactgacacctatggatttttgtttaatactaaaaacggccaaaatataaacggccttaaaaaggattga	MISRLKTIEDLFPLYSDYLRQMSQYYHIQNLDKWLETALKNLKKNKDLRRHPVFIIRGSNEVKGFAMVTTHLGFNTQGRAIAEFYIPEAHEKKGWGRALAEHAFDGFKGPWEVGLSLKNTRAMGFWKQVIFSYTSGEFTEKTQPDTDTYGFLFNTKNGQNINGLKKD
CP054838	HUN05_23200	fig|2294.12.peg.3701	7.681	7.681	15.362	peg	CP054838_4772812_4771046	4772812	4771046	-	Xaa-Pro aminopeptidase (EC 3.4.11.9)	locus|HUN05_23200,protein_id|PRJNA634776:HUN05_23200	FIG00010600	idu(1);Aminopeptidases_(EC_3.4.11.-) idu(1);CBSS-87626.3.peg.3639	ttgaatacaagtttaacccttgctgctctgcgaaaaaaaatggaggccgaggggatggccgccgtgatcattccctctgctgatccccaccagagtgaatatatggcaagtcattggcaggccaggcactggatcacgggatttacaggctctgcaggcacggccgtggtcacccgggatcatgccctgctttggacggattttcgttattggatccaggcccgggcccagatggatgcgtttgaactgtttaagcaaggagatccgggcgtgcctgagtttgacgaatggttggcccagaccctgtcacccggtgactgcattgccctggacgggcagatggtttcagccgcccaggccagaaagctcaaggcaaggtttgaggaaaaagatatgggtctggatacgactctggatatgatttctcctctgtggacagaccgtccgcccatgccgtctacccgggcctttgttcttgattccgcctatgccggtcaatccagaaaagaaaaactggagctgattatagaaaacataacagaccacggggccaatgttcatttgatgacggccttagatgatattgcctggacctttaacctgaggggggcggatgtccataccaatccggtgaacctggcctttgccctgatcgcagagggccgggtccagctttttatcaacccggccaagctggattcagagagccttaacgcccttaaatcggataacatccttgtatcaccctatgaatccattggtcagagccttacagatctggacaaggcagacagggtgctgctcaatccggaaacggtgaacgactccctttttagcgcaatcaaccctctgtgcaaaatcattgaaaaacccaatcctgccacagggctcaaatgcatcaaaaacagggtggaaatcggtcatatcagggatacggcagtcaaggacggcagggctgtggttaattttctgcactggctggagaataccgatgaggtggtcactgaaatttcaggggcccaaaaattgttggggtttcgaaaagaacaggaagattttgtcaatgtctcctttgattccatcatggcgtttaaagatcattcagccatgtgtcattattcagccacccccaagacagattcacggctgaccaaggatgccatgtttttaagtgattccgggggcaattatctcaccggcaccaccgacatcacaagaaccctgcacctgggccaggccaaaccccaggaaattcaggattataccctggtcctgaaggggcatattgccgtggccaccagccggtttccctcgggcaccagggggtatcagattgataccctggcccggcagtttctctgggcgcagggcatggatttcggccatggcacaggacatggggtcggctttttcctctgtgtccatgagggccctgcccggatcagcccccatcccgtggatgaggccttaaagccgggcatgctgttgaccaatgaacccggcctttacagggaaggggagtatggtatccgccttgaaaatatggttctggtggctgaggatgaaaaaaatcagtttggccggtttttaaggtttgaaaatctgaccctctgtcattttgaacgggatttgatggacaaggatctgctgaccgatgctgaaatttgctgggttaatgcctaccaccagagggtgtatgaaaaactttctccacaactgacgcctgaggtcaatgaatggcttcgggaaaagacctgcgccctttaa	MNTSLTLAALRKKMEAEGMAAVIIPSADPHQSEYMASHWQARHWITGFTGSAGTAVVTRDHALLWTDFRYWIQARAQMDAFELFKQGDPGVPEFDEWLAQTLSPGDCIALDGQMVSAAQARKLKARFEEKDMGLDTTLDMISPLWTDRPPMPSTRAFVLDSAYAGQSRKEKLELIIENITDHGANVHLMTALDDIAWTFNLRGADVHTNPVNLAFALIAEGRVQLFINPAKLDSESLNALKSDNILVSPYESIGQSLTDLDKADRVLLNPETVNDSLFSAINPLCKIIEKPNPATGLKCIKNRVEIGHIRDTAVKDGRAVVNFLHWLENTDEVVTEISGAQKLLGFRKEQEDFVNVSFDSIMAFKDHSAMCHYSATPKTDSRLTKDAMFLSDSGGNYLTGTTDITRTLHLGQAKPQEIQDYTLVLKGHIAVATSRFPSGTRGYQIDTLARQFLWAQGMDFGHGTGHGVGFFLCVHEGPARISPHPVDEALKPGMLLTNEPGLYREGEYGIRLENMVLVAEDEKNQFGRFLRFENLTLCHFERDLMDKDLLTDAEICWVNAYHQRVYEKLSPQLTPEVNEWLREKTCAL
CP054838	HUN05_15000	fig|2294.12.peg.2361	7.664	7.664	15.327	peg	CP054838_3082515_3084791	3082515	3084791	+	DNA topoisomerase I (EC 5.99.1.2)	gene_name|topA,locus|HUN05_15000,protein_id|PRJNA634776:HUN05_15000	FIG00000204	isu;Conserved_gene_cluster_associated_with_Met-tRNA_formyltransferase isu;Inteins isu;pVir_Plasmid_of_Campylobacter isu;DNA_topoisomerases,_Type_I,_ATP-independent	ttggcaaaaccgctcatcattgtcgagtcacccaccaaaattaagacccttaaaaaatatgtgggcaaaggatataatgtcgcagcaagtgccggacatatccgagaccttcctgttaaaaaactcgggattgatgtggatgacaattttaaggccgaatacgttaatataaaagacaaaaccaaggtcatatccaacctgaaaaaaattgccaaggataccgaccaggtttacctggcgcctgaccctgaccgtgaaggagaggccattgcttttcatatcatggatatccttaaaaaaaagggacgcaaatttcacagggttctgattcacgagctgactaaaaaagggatcaccgaagcccttgaaaaaacattggtgcccgatgcagacaaatatgatgcccagcaggccagacgaaaacttgaccgactggtgggataccagatctctccgattttatggcaaaaggtccagcggggattaagtgcaggacgggtccagtccgtggctgtaagaatcatctgtgaccgggagcgggagatacgtctttttgaacctgaagagtactggaccattaccagcgatcttctggcccaaaatccccctgagttcaatgccgccctgaccaaaatcgccaataaaaaagccaaggtctccgaccagacccaggccatgtccattgtttcggatcttgaagctgcccagtttgttgtggaccagatcaaaaaaaagaccgtcaaacgcaaccctctgcccccctttatcaccagtaagcttcaacaggacgccattaaccggcttcggttttcagcaaagaaaaccatggtggtggcccagcagctctacgaagggattgaaatcggtaccggcggccccgagggtctgatcacctatatgcgtacagactccacacgtattgccccggaagctgcccatgaggccctctcgcttattgccagggactatggccctgaatatgccctgaagtcccccagatttttcaaaaacaaaaacaaggcccaggatgcccatgaagccatccggcccacctcggtctataatacccctgccaagcttaaatccttttttacagaagatcagtttcggctttatgacctgatctggaaacgctttgtagcgtcccagatggcccaggccctgattgatcaaaaagccattctcatcaaggcaggagaaaaatatcttttttcagtatccgggtctacaactaaatttgacgggtatatgcggctttatgccgttgctgaaaaaacaaaggaaaaggatattcaggccctgcccccggtggaagaaggggatctgctgtccaccataaaaatcaaccccaaacagcactttaccaagccgccacccaggttttcagaagcctctctggtcaaggagcttgaaaaaaacggaattggaagaccgtccacctatgcctccatcctcggggtgatccaggacaaggggtatgtggaactgatcaaacgttattttattcccagcgagcttggatttatcgtaaatgaactattggtcgactcttttccggatcttctggacatttcatttaccgcccagatggaaaccaatcttgatgatgttgaacagggcaagctcgatgaagtggacctgctcaaaaaattttacaaagggtttaaactcaccctggacaatgccaaagacaacatggtctctgtcaagggtgtgggcgtggaaaccggtatttcatgtcccttgtgcaccaaacccgtcaatatcaaaattgggagaaacggacattttctggcctgcacaggctaccctgaatgcggatttaccagcaattacacccgggatgaaaaggggaatatctccattgtcgaaaaaattgcagacagtgaacctgtcaaggactgtccaaaatgcggacaacccatggttcaaaaagacgggcggttcggcttgtttttagcctgtacagggtatcctgaatgcaagcacaccgaatctgtgggccaggataacgccaccaatgatacaggcgtgccctgccctgaaaaaggctgcaaaggcagtgttctggaaaaaaaatccaaacgggggaaaattttttacggttgctctttatatccggagtgtaaatttgcatcctgggacaaacccgttgacaaggcctgtcccctttgtgattctccctttcttgttcaaaaagagaccaaacgggacggtaaatttttaaaatgtcccaatcgggactgccaattcaaagagagcattctgcccgaataa	MAKPLIIVESPTKIKTLKKYVGKGYNVAASAGHIRDLPVKKLGIDVDDNFKAEYVNIKDKTKVISNLKKIAKDTDQVYLAPDPDREGEAIAFHIMDILKKKGRKFHRVLIHELTKKGITEALEKTLVPDADKYDAQQARRKLDRLVGYQISPILWQKVQRGLSAGRVQSVAVRIICDREREIRLFEPEEYWTITSDLLAQNPPEFNAALTKIANKKAKVSDQTQAMSIVSDLEAAQFVVDQIKKKTVKRNPLPPFITSKLQQDAINRLRFSAKKTMVVAQQLYEGIEIGTGGPEGLITYMRTDSTRIAPEAAHEALSLIARDYGPEYALKSPRFFKNKNKAQDAHEAIRPTSVYNTPAKLKSFFTEDQFRLYDLIWKRFVASQMAQALIDQKAILIKAGEKYLFSVSGSTTKFDGYMRLYAVAEKTKEKDIQALPPVEEGDLLSTIKINPKQHFTKPPPRFSEASLVKELEKNGIGRPSTYASILGVIQDKGYVELIKRYFIPSELGFIVNELLVDSFPDLLDISFTAQMETNLDDVEQGKLDEVDLLKKFYKGFKLTLDNAKDNMVSVKGVGVETGISCPLCTKPVNIKIGRNGHFLACTGYPECGFTSNYTRDEKGNISIVEKIADSEPVKDCPKCGQPMVQKDGRFGLFLACTGYPECKHTESVGQDNATNDTGVPCPEKGCKGSVLEKKSKRGKIFYGCSLYPECKFASWDKPVDKACPLCDSPFLVQKETKRDGKFLKCPNRDCQFKESILPE
CP054838	HUN05_15440	fig|2294.12.peg.2431	8.704	6.528	15.233	peg	CP054838_3175378_3174488	3175378	3174488	-	Phosphoribosylaminoimidazole-succinocarboxamide synthase (EC 6.3.2.6)	locus|HUN05_15440,protein_id|PRJNA634776:HUN05_15440	FIG00000195	isu;De_Novo_Purine_Biosynthesis	atggtgagtataattcccagcacagaatacaaagggttgcccctggtcagacagggcaaggtcagggatatttttgatactgaagatgccctgctcatggttacaacagacaggctttccgcctttgacgtggttctgcccgataccatccctgacaagggaaaggtactcaaccagatttcagtcttctggttcaaacagatggaagatattgtcaaaaaccatattatctcaacttcagtggatgattttcccaaagccttccaggggttcaaaaaacaacttgaaggtcggagcatgctggtaaaaaaggctgaacccatggccgtggaatgtattgtccgcggatacatctcaggatccggatggaaatcctaccaacaagagggtcatgtctgcaacattgacctgccccaaggcctaaaagagtctgataaacttgacacccccttgtacacgccctccaccaaagctgaaatcggggaccatgacatcaatatcagttttgaggagaccatcaatatcatcggcagagaaaatgctgaaaaactgcgggacttaagccttgaaatttacaatcgaggtgcaaaactggcccttgaaaaaggaatcatcattgcggatacaaagtttgaattcggcatgcttgacggagaaattattctcattgatgaaatcatgacccctgactcttccaggttctggcctttggacgattatgcaccgggcaggggacaaaacagttttgacaagcaggcggtcagggactggctcaccaattcaggctgggataaaatccctccaggcccgaaactgccccaagaaatcgttgaaaaaacaagcgccacctataaacaaatttttaaccgccttacaggtgaaaccatctaa	MVSIIPSTEYKGLPLVRQGKVRDIFDTEDALLMVTTDRLSAFDVVLPDTIPDKGKVLNQISVFWFKQMEDIVKNHIISTSVDDFPKAFQGFKKQLEGRSMLVKKAEPMAVECIVRGYISGSGWKSYQQEGHVCNIDLPQGLKESDKLDTPLYTPSTKAEIGDHDINISFEETINIIGRENAEKLRDLSLEIYNRGAKLALEKGIIIADTKFEFGMLDGEIILIDEIMTPDSSRFWPLDDYAPGRGQNSFDKQAVRDWLTNSGWDKIPPGPKLPQEIVEKTSATYKQIFNRLTGETI
CP054838	HUN05_23880	fig|2294.12.peg.3806	7.604	7.604	15.207	peg	CP054838_4908203_4909222	4908203	4909222	+	Thiamin biosynthesis lipoprotein ApbE	locus|HUN05_23880,protein_id|PRJNA634776:HUN05_23880	FIG00133219	ff	atgctgagactaaacaatttcatcctcatcctggtcatctggtttttgtccctgtcgacggcagcagccggcgagtatcttctgtccggacaaaccatgggcaccttttaccggattaaatttctcagttcaaaacctgtggcaaaggcgctgtggcaggaaaaaacagatctccggctcaaacaggtcaatgccaggctgtccatgtatcaaaagaagagtgaaatttccagattcaaccaatctgagccaaaccaaaaattccggctgtcaaaggacttttatcaggtattgcttgaatgcaaaaatcttcacaccctcacccagggggcctgggacgggacagtcaaacccctggtggatctctggggattcggcacccaggacaactccaggcgcatccctttggcccaagagataaccgcagccctggccaaaaccggatttgacaaactcatcctggcagaccacagcctgaccaaaacccaacccggggtcaccctggacttaggctccattgccaaaggctatggggtggatgaaatcgcccggctgttcagggattcaggcgttaaagactatctggtggaaatcggcggagagcttgcagggtcgggaagaaacaaaaaaggaaatccctgggccgtgggcatatcaaggcctgaaaaaatccaagccagccagggcctgtacaaggtcatttccctggacaacatggccattgccacttcgggaaattacaggaacttttttgaacacaagggcaaaacctattcccacatcatctctcctaaaaccgggtttccggtggatacccttgtggtcagcgcctcggtgatcgccaaaaactgtaccctggcagacggtcttgccaccgcattgatggtcatgccccctgaaaagggtattgccctgaccgacagaatggaagacacagaatgcctgattatcaaaaaacaaggagaacgtctggtgccgttcaagtccaagggatttaaaaactttgaacaagacttttaa	MLRLNNFILILVIWFLSLSTAAAGEYLLSGQTMGTFYRIKFLSSKPVAKALWQEKTDLRLKQVNARLSMYQKKSEISRFNQSEPNQKFRLSKDFYQVLLECKNLHTLTQGAWDGTVKPLVDLWGFGTQDNSRRIPLAQEITAALAKTGFDKLILADHSLTKTQPGVTLDLGSIAKGYGVDEIARLFRDSGVKDYLVEIGGELAGSGRNKKGNPWAVGISRPEKIQASQGLYKVISLDNMAIATSGNYRNFFEHKGKTYSHIISPKTGFPVDTLVVSASVIAKNCTLADGLATALMVMPPEKGIALTDRMEDTECLIIKKQGERLVPFKSKGFKNFEQDF
CP054838	HUN05_22035	fig|2294.12.peg.3527	3.802	11.405	15.207	peg	CP054838_4534241_4534750	4534241	4534750	+	Mobile element protein	locus|HUN05_22035,protein_id|PRJNA634776:HUN05_22035	FIG01306568	ff	gtgaaatcaaagcggggcagctctcctctttctttgaatcctgatgaacaacaaacggttttggatattcttcactcggacacgtatcgagaccaggccccataccaggtctatgcctctcttcttgataaaggaaaatactattgctccatcagaacgatgtatcggcttcttcacaaagaacatggttctgtaccggaacgaagacggcaggtaaatcgcccgaaatataaaaaacctgaattgctggcaaccggaccgaatcaggtctggtcctgggatattaccaagttgaaaagcgtcacaaaatggacttatttctatctgtatgtaatcatggatattttcagcaggtatgttgtcggctggatggtcgcccataaggaacaaacagcattggccaaaaggcttattgagagggcgcattcccattttcccggttataccgctggcactggattgtgcatgtttgccatctgcttcaggcagttccaacgccctgctttataa	MKSKRGSSPLSLNPDEQQTVLDILHSDTYRDQAPYQVYASLLDKGKYYCSIRTMYRLLHKEHGSVPERRRQVNRPKYKKPELLATGPNQVWSWDITKLKSVTKWTYFYLYVIMDIFSRYVVGWMVAHKEQTALAKRLIERAHSHFPGYTAGTGLCMFAICFRQFQRPAL
CP054838	HUN05_23830	fig|2294.12.peg.3798	8.286	6.905	15.191	peg	CP054838_4898604_4897201	4898604	4897201	-	Glycine dehydrogenase [decarboxylating] (glycine cleavage system P1 protein) (EC 1.4.4.2)	gene_name|gcvPA,locus|HUN05_23830,protein_id|PRJNA634776:HUN05_23830	FIG00001364	idu(1);Glycine_and_Serine_Utilization idu(1);Glycine_cleavage_system	atggccgtcaacggactgaaacaccatccctatatccccaattccgcactggagacccaggatcagatgctgagggagctggggctttcatctctggaagatctgcacgagcagattcctgaagaattgaaactgacccagaatctggatttgccaaagggcttgggatctgaatttgagcttaaacgccatgtctcaaagattctggccaaaaataagcattgtgacgagatgatcagctttctgggggcaggctgcgcccagcactatgtgccggtcctttgcgatgagatcaattccagaggagagtttctcacggcctacggcggggaaatgtacaatgatttcggcaggtttcaggccttgtttgaatatcagagcctggtggccgagctggtggatatggaggtggtaaatgtgccgaccatggacgggtttcaggcggcggccacctcacttagaatggcctgccgaatgaccggaagaaatcaggtgctggtgcctgatatcatggatcctgataaatttgcagccattaaaaattattgcagcccagggattaccatcgtccgggtgggacatgatccggccacaggtcagctggacctggatgatctggcaaaaaaattatccgatcaaaccgcggctgtttattttgaaaacccctcctttttaggatttcttgaggccagcggccagaaaatttctgatctggcccacggggtcggggcggagtccgtggtctatgtggaccccatttcccttggcattcttacccctcccgcccaatacggggcggatatcatctgcggggatctccagcctctggggattcacatgaattacgggggcgggcaggccgggtttatggccacccgggacgaggaacgctatgtcatggaatttccctcaaggctgttcgggattgttcccaccttaaccccaggagaatacgggtttgacgatgtggcctatgacaggacctcctttggccatcacagggaacacggtaaggaatatgtgggcacccagtctgccctttggggcattacggccggggtctatcttgcctccatgggaccttggggcatgaaagaggtgggccagaccattgttcaaaaggccagatatgcctctttgtgcctgaatcaaattgagggggtaaaatcccctgggtttgatgcccctggattcaaagagtttgtggtggattttaaccataccggaaaaaccgtcgagcagatcaatcaggtcctgttggctaaggggattttcgggggcagagatctctcttgcgattttcccgatcttggccagtcagcgctttattgtgtcactgaaattcatacccagtcagaaattgataccctggcagatgctcttgcccaaattttaaagaggtga	MAVNGLKHHPYIPNSALETQDQMLRELGLSSLEDLHEQIPEELKLTQNLDLPKGLGSEFELKRHVSKILAKNKHCDEMISFLGAGCAQHYVPVLCDEINSRGEFLTAYGGEMYNDFGRFQALFEYQSLVAELVDMEVVNVPTMDGFQAAATSLRMACRMTGRNQVLVPDIMDPDKFAAIKNYCSPGITIVRVGHDPATGQLDLDDLAKKLSDQTAAVYFENPSFLGFLEASGQKISDLAHGVGAESVVYVDPISLGILTPPAQYGADIICGDLQPLGIHMNYGGGQAGFMATRDEERYVMEFPSRLFGIVPTLTPGEYGFDDVAYDRTSFGHHREHGKEYVGTQSALWGITAGVYLASMGPWGMKEVGQTIVQKARYASLCLNQIEGVKSPGFDAPGFKEFVVDFNHTGKTVEQINQVLLAKGIFGGRDLSCDFPDLGQSALYCVTEIHTQSEIDTLADALAQILKR
CP054838	HUN05_04190	fig|2294.12.peg.645	6.75	8.437	15.187	peg	CP054838_867513_866365	867513	866365	-	fosmidomycin resistance protein	locus|HUN05_04190,protein_id|PRJNA634776:HUN05_04190			atggaaaaaaaatttgatggccccagggtctctttgatctcttttgcccactttgtccatgacctttacaccagttttctctcccctctgctgcccttgatcattgaaaagctttctttgagcctgagtaaggcagggcttttgtccacggtgatgcagattccggccctggtcaatcccctgatcgggctttttgcagacaatcgcgggcttgccaggtggctggtaattattgccccgaccttgacggccattcccatgagttttatgggcatcgccccgtcctacggcatgcttttggtcctgttttttttggccgggatttcagtggcccttttccatgtgcctgccccggtgctggtggcaaggtacagccgggatctcaagggccggggcatgagttttttcatgaccggcggggaacttgccagaacactcggacccatggtggccgtggccgccgtcacggttctggggctggcaaattttcactatattctggttttagctttggtcacgtcgatacttttatacttaactctggaaccttcggatgagaagattgcctttaaaaggcggggatctttaaaatccgcctacagggagatctgtcatgttctggagcccctgaccggcattctggcggcccgggcctttatgcacgggtccatgggcatgtttttaaccgtttacgtggagcagaagacccagagtttatggtacgggggggctgccctggccgcatacgaggccctgggcgtggcagggattttgtccgccggtactctctcggaccggttgggacggcagcgggtgctgttctgggcccttgtgattgccccggtttccattcttttgtttatattgacttcagggattttccaggttctcatgctcatggtgacagggtttacagtcttgtccaccacccctgtgatgctggcgttgatccaggaaacagccaaagacaacccttcggccgcaaacgggctgttcatgatgatttcttttgcggtccgttccattgccgtggtggtggtcggggcgttaggagatgccttcggactggattatatgtttattatcgctgcaataacaggatttacagcggttccttttttaattaaactgggcagatatccaaaataa	MEKKFDGPRVSLISFAHFVHDLYTSFLSPLLPLIIEKLSLSLSKAGLLSTVMQIPALVNPLIGLFADNRGLARWLVIIAPTLTAIPMSFMGIAPSYGMLLVLFFLAGISVALFHVPAPVLVARYSRDLKGRGMSFFMTGGELARTLGPMVAVAAVTVLGLANFHYILVLALVTSILLYLTLEPSDEKIAFKRRGSLKSAYREICHVLEPLTGILAARAFMHGSMGMFLTVYVEQKTQSLWYGGAALAAYEALGVAGILSAGTLSDRLGRQRVLFWALVIAPVSILLFILTSGIFQVLMLMVTGFTVLSTTPVMLALIQETAKDNPSAANGLFMMISFAVRSIAVVVVGALGDAFGLDYMFIIAAITGFTAVPFLIKLGRYPK
CP054838	HUN05_11450	fig|2294.12.peg.1786	8.675	6.506	15.182	peg	CP054838_2392245_2393138	2392245	2393138	+	Dipeptide transport system permease protein DppC (TC 3.A.1.5.2)	locus|HUN05_11450,protein_id|PRJNA634776:HUN05_11450	FIG01959358	idu(2);ABC_transporter_dipeptide_(TC_3.A.1.5.2)	gtgctgaacaatcactatatccaaaggtttgtcaaaggctgggggatttttattcaaaatcccgtgggcaaggccggtctctttattcttctggtttttatggccatggccatggccagtttttttcttcccctgttcagccccatgtacaacgccatgaccgggatcgatccgaatattaaaatctccacccccccaagtcttgggcactggctgggcacggacaatgtgggacgggatctttttgcccagctgcttgagggcgccaaggtcgcctttatcgtggggctttcctcggcctttttttccattgtgctgggcacggtgatcggtatggttgcagggtatgccggcggatggatagatgcttttctcatgcgcatcgccgacattatcatggtcatgccctcacttgtaatcctgttgattctggcctccctctttggccagtttaatatctggctcattgtgtttatcattgccattatgcgctggccggccgtatcccgggtgattcgttcccagaccctttctttgaagcagcgcccctttatcgaggcctcaaaagtggccggggcctcatccgcaaggattatatttcaccacatcatgcccaatgtgctgcccctggcctttttgtacatgaccttccgagtgaccagcgccatccttgtggaggcggccctgtcttttttggggtttggagatccctcccaggtcagctggggtatgatgcttcaatgggtgtggaagtccggtcatatgttccaggcgccttattggctgattccgccgggcatcagcatctcccttcttaccctggccttttacatgctgggccgggcaatggatgaggtgctggacccgagattaagaaaggaggggcagtcctga	MLNNHYIQRFVKGWGIFIQNPVGKAGLFILLVFMAMAMASFFLPLFSPMYNAMTGIDPNIKISTPPSLGHWLGTDNVGRDLFAQLLEGAKVAFIVGLSSAFFSIVLGTVIGMVAGYAGGWIDAFLMRIADIIMVMPSLVILLILASLFGQFNIWLIVFIIAIMRWPAVSRVIRSQTLSLKQRPFIEASKVAGASSARIIFHHIMPNVLPLAFLYMTFRVTSAILVEAALSFLGFGDPSQVSWGMMLQWVWKSGHMFQAPYWLIPPGISISLLTLAFYMLGRAMDEVLDPRLRKEGQS
CP054838	HUN05_14805	fig|2294.12.peg.2334	7.559	7.559	15.118	peg	CP054838_3043664_3043152	3043664	3043152	-	hypothetical protein	locus|HUN05_14805,protein_id|PRJNA634776:HUN05_14805			gtgattattgacaaaaattatcatctaacctatattaaacagatggatataaaagctcatggatcctttgcattcaaatttgaaccggattacaccctgatcagcgcagcagaatcgtggaacctcgaatgcgtggaaatttatacccgccttttaaaacaacgggtggagtcaaaaccccaaacgagaagatgcattattttggatggccggaattgggactttctaacgccggaatgtcaccagaaattcattgagcttaaccaatacatttcaggatattaccaagaactttttattgggtattctttatcttctgaaaattttcatttttcaaaatatattctggatatagccaacaacaaattcaaggagtcgatacattggcgatttttcaaggaccttcaagaccttacttcttggctgaattccaacgcctttaaaattccaaatttaaaagatggcgactttcccgaacttgtccctgctagccactacctcaaatatctatag	MIIDKNYHLTYIKQMDIKAHGSFAFKFEPDYTLISAAESWNLECVEIYTRLLKQRVESKPQTRRCIILDGRNWDFLTPECHQKFIELNQYISGYYQELFIGYSLSSENFHFSKYILDIANNKFKESIHWRFFKDLQDLTSWLNSNAFKIPNLKDGDFPELVPASHYLKYL
CP054838	HUN05_09565	fig|2294.12.peg.1475	7.559	7.559	15.118	peg	CP054838_1991882_1992394	1991882	1992394	+	Permeases of the major facilitator superfamily	locus|HUN05_09565,protein_id|PRJNA634776:HUN05_09565			atgctaaatttcatggaagccgtccccttatcagtctttcttgtgtatatcagatacattgatgccagcatccctggaaattggaaacttccctttattgtcagcggaattgccgcccttgttcttatctttgtctggtttttaaaaaaaagggggatgaatcctctttttttgggaatcaatctttacctgctctccggggccatggcatttatcggccaccaatggtggcttccccggatatacaatgatctggaggcctcggggatgcttttgtggataatcgttgtggggatttttaccacgctcctgagccccggaggatttgtgggtaccccctgttcttgtaaaaaccgtattcgaaaatattccgtttacctgttgatggctgcctgtgtcgggtttggcctttcctgggggtttcaaggagataaattgctctcggagatcattccttttgcagggctgttttttatccaaaacaggttaaaatatagattgaataccctttga	MLNFMEAVPLSVFLVYIRYIDASIPGNWKLPFIVSGIAALVLIFVWFLKKRGMNPLFLGINLYLLSGAMAFIGHQWWLPRIYNDLEASGMLLWIIVVGIFTTLLSPGGFVGTPCSCKNRIRKYSVYLLMAACVGFGLSWGFQGDKLLSEIIPFAGLFFIQNRLKYRLNTL
CP054838	HUN05_15065	fig|2294.12.peg.2372	7.537	7.537	15.074	peg	CP054838_3096552_3098609	3096552	3098609	+	Periplasmic protease	locus|HUN05_15065,protein_id|PRJNA634776:HUN05_15065			atgaaatcagccattaaatctgtatatagatacgggttagccctgtttattatagttgttttaacagggctttttgttcagccctgtttgagcgccgtcacatctcttgcgcctctgcccgcacaatccagccagtgccgggccattatcaaggcccttgagagcacccattttaccggaaaaaaaatggataagaccatgtctgcccaggtatttgaccggtatatcaaacatctggaccccagtcgccatctgttgacccaggcagacttagatgaatttgagccctttaaatacctgatgtacacttttttaaaaaaaggagatttagggcctgcctttgaaatttttaaccgttaccaggccagggcatcccagcggctgacccatatcatcacaattgtggatgactgggaagataagatcgatctgaccctggacgatacccttgttattgatcctgattcaaggacctttgtttcagaaccccaagaccttctggccctgtggaaaaaggaaatcaaaaaccatatcatcaccttgaaaattgacaacaaagagaaccaggagatcaccaccacccttaaaaaaatatataaaaaccggttgaaccgtctttaccaggtaaaatccagggatgtattccagattttcatgaatgccgcaaccgcctgctttgatccccatacccaatatttccctcccagggtatcagaagattttgacatccagatgagcctttcccttgagggaatcggtgccgtacttcaaaatgaatatgaatatacaaaagtggtccgccttatccccaaaggcccggccgacaaatcccacctgctcatgcccggagacaaaatcatcggggtgggccagggtaaaaaaggggaaatcaaagataccatcggacagcggatagatgatgttgtcaagctgatccgggggccaaagaatacctttgtccggcttaaaatcatccctgccaaaaagaccaatgccacggcgaccatcagtatcctgcgggacaaggtcaagcttgaagagcaatctgcccagaaaaagacagtgagtatagacttaaacgaccgcacctataagcttggcataatcgaagtacccaatttttatattgatttccaggcctatcacaacggggaaaagaactataaaagcacaacccgagatgttgaaaaacttttatttgaactgaaaaaagaaaagatagacggtttgatcgttgatctgcgggataatggggggggatctttaaaagaggccaatgacctgaccggcctttttcttaaatccggccccacagtgcagattaaaaccaaacacaggatctccagactctacgatcaggacccctccattgcctataccggtcccttagtggtattgatgaaccggatgagtgcctctgcctctgaaatctttgcaggggccatcaaagattatcaccggggcatcattgtgggtacccgcagttttggaaaaggcacggtccaggaactcaaaccccttggcaatgggcggcttaaactgacctcagctaaattctaccgtgtttcgggcaaaagcacccagcacaaaggcgttgagcctgatatctggtttcctaaaatttataaggtcaaagagaccggggaaagtgccttggacggagccctgctctgggacagaattctctcaacccgttacaaggcctatcaccctttgcagcctctctttgctttgctttccgaacaatatgaaataagggcgaccaaggctgccggcatgacctaccttagacagagaattgatatggcaaactctttttcagatttaaaagcgctgtctttgaatcttgaaaaccgcaaaaagatgaaccttgaacaaaccgcccgggaactggccctggaaaatgaatttagaatccaaaaaggaaaagagcctttggattctctcaaggatgttgatccaaaaatcaaagagttcaaagaaatccttatggaacagacccaatttcttgctgccgattttatccgcttatcccggcagctgggatattattggtaa	MKSAIKSVYRYGLALFIIVVLTGLFVQPCLSAVTSLAPLPAQSSQCRAIIKALESTHFTGKKMDKTMSAQVFDRYIKHLDPSRHLLTQADLDEFEPFKYLMYTFLKKGDLGPAFEIFNRYQARASQRLTHIITIVDDWEDKIDLTLDDTLVIDPDSRTFVSEPQDLLALWKKEIKNHIITLKIDNKENQEITTTLKKIYKNRLNRLYQVKSRDVFQIFMNAATACFDPHTQYFPPRVSEDFDIQMSLSLEGIGAVLQNEYEYTKVVRLIPKGPADKSHLLMPGDKIIGVGQGKKGEIKDTIGQRIDDVVKLIRGPKNTFVRLKIIPAKKTNATATISILRDKVKLEEQSAQKKTVSIDLNDRTYKLGIIEVPNFYIDFQAYHNGEKNYKSTTRDVEKLLFELKKEKIDGLIVDLRDNGGGSLKEANDLTGLFLKSGPTVQIKTKHRISRLYDQDPSIAYTGPLVVLMNRMSASASEIFAGAIKDYHRGIIVGTRSFGKGTVQELKPLGNGRLKLTSAKFYRVSGKSTQHKGVEPDIWFPKIYKVKETGESALDGALLWDRILSTRYKAYHPLQPLFALLSEQYEIRATKAAGMTYLRQRIDMANSFSDLKALSLNLENRKKMNLEQTARELALENEFRIQKGKEPLDSLKDVDPKIKEFKEILMEQTQFLAADFIRLSRQLGYYW
CP054838	HUN05_17455	fig|2294.12.peg.2773	7.526	7.526	15.052	peg	CP054838_3607805_3605745	3607805	3605745	-	Adenylate cyclase (EC 4.6.1.1)	locus|HUN05_17455,protein_id|PRJNA634776:HUN05_17455	FIG00001294	idu(8);cAMP_signaling_in_bacteria	ttgaacaatccgttgacagaaaaaatatttcaatcgcttatggattttacccttgaactttactcgcttgaggacatgagaaaggtattatccttgatcgttgaaaaaacagttcagcttgtcaatgccgacaggtgtaccttgtatctgttggataaaaatatgaatgaactttattctgaattttattatggcatgcccgttaaaaagattacacttccgctgaataataaaagcattgccggatactgcggatttcataaaatcaaaatgaatattgccgatgcctatggcgatattggcaagcaatataagggccttaaatttgaccgcttttttgacaagttaaatcattatagaacaaaatccatcctatgcctgcccttggttgatggggacaatcaattgctcggtgttataagccttttaaacagtgcatcaccccatgggttttctaaaaaagacgaatttattttggaaaatatcgtccgccataccatcatttcaatcaatcgtttgcagcgccaggagttggcaaagattttttcagaaaccgatcagaaaaaattattgggcagccaaaaacgctttgtggctttttttgatatcattgaatatacaaggctgagtgaggcattgggagatgataaaatcaaaaaaattctacaagcctgggaagaagatcatattcgattgataaatgcctatggcggcatttatgtcaagtcggtcggggacgaaatcatgtctttgtttgggatggatgcattatcaaccgagccccaacctccgtcagatccgtttgggataaacccaatcacccttgacacctttatccgtttaaaacaaaagatttcaaaccacacgaatttaaacccgtttattttgaaatacacgcactggtttgaaacccacaaagaccggtttgatcagaaaacccttcatagagcggaaaaattcaagcaatctttatgggctgaaaatgtcattcggtttatgtacatggcccaaaaaaatatgattcggctgaaccattttttctttgcaaaaaagattttaacccaagaaaaaaaacacagggtatttatcaagggcggggctgagtttggctctattatcattgattttgatttttacggcaggatagatgccattggcgatactgtaaatgtggcatccaggattacggacaaaggaaataattattcaatttttgatagggttgtggaacagcccttattgattggaccaaactttaatgcgcttttaccccaaaaagagtttatcaacaaaacaaaaaattatatccgggtcaaaggcaaggaagacccgatttatatttattccattgacagcttaaaatcattagaaaacagggccttgattccccaaactcttttttcccgttataaaaaagagatcggggtccaaatgaatgctttggaccgtatcgagcaaaaaacactgccgtttaactatgcaatctataaaattgaaatgggtgataagtatttggttgatcattcaaaaagggtggccatcaactctcttcatatcattgatttgatcaataaacatattgagaaaaatgagtcgggtaaaattcagacaatcacttttgagcagaaaaaaacaaccgtgatcgttgccctgctgcatgacatcggcaaacatgctctcaatgatcaggtaaaggcctatattgatccgaccaaaagtattcgagagctgaacagaaatgaaactcgggtgtttaaccgattggtcagctctttgggctgttcaatcatggaaagcattcatgaactgagatcatttgcatatcttgtgaaatattcaggatcttattttaatgattctgatacaaaagagtcgtttgaagataatccctcaaaagaaaagttacccattgaatgccggattgtcgccattgccaatgccatagattccattctttcagataccccctttcagggaaaaattagatattcaagcgctgataaatatattccactcagatatggatgcctcaaaaaaggcgtcccagatacaaaagtttga	MNNPLTEKIFQSLMDFTLELYSLEDMRKVLSLIVEKTVQLVNADRCTLYLLDKNMNELYSEFYYGMPVKKITLPLNNKSIAGYCGFHKIKMNIADAYGDIGKQYKGLKFDRFFDKLNHYRTKSILCLPLVDGDNQLLGVISLLNSASPHGFSKKDEFILENIVRHTIISINRLQRQELAKIFSETDQKKLLGSQKRFVAFFDIIEYTRLSEALGDDKIKKILQAWEEDHIRLINAYGGIYVKSVGDEIMSLFGMDALSTEPQPPSDPFGINPITLDTFIRLKQKISNHTNLNPFILKYTHWFETHKDRFDQKTLHRAEKFKQSLWAENVIRFMYMAQKNMIRLNHFFFAKKILTQEKKHRVFIKGGAEFGSIIIDFDFYGRIDAIGDTVNVASRITDKGNNYSIFDRVVEQPLLIGPNFNALLPQKEFINKTKNYIRVKGKEDPIYIYSIDSLKSLENRALIPQTLFSRYKKEIGVQMNALDRIEQKTLPFNYAIYKIEMGDKYLVDHSKRVAINSLHIIDLINKHIEKNESGKIQTITFEQKKTTVIVALLHDIGKHALNDQVKAYIDPTKSIRELNRNETRVFNRLVSSLGCSIMESIHELRSFAYLVKYSGSYFNDSDTKESFEDNPSKEKLPIECRIVAIANAIDSILSDTPFQGKIRYSSADKYIPLRYGCLKKGVPDTKV
CP054838	HUN05_04420	fig|2294.12.peg.671	7.486	7.486	14.972	peg	CP054838_906771_905995	906771	905995	-	Glutamine transport ATP-binding protein GlnQ (TC 3.A.1.3.2)	locus|HUN05_04420,protein_id|PRJNA634776:HUN05_04420			atgaaaacagatgatgcctgcatcttcaaacttgaaaatatgaccaagcggtttggccagaccctggccgtggacaatgtcagcctttgtgttcaaaaaggagagaaaattgtcattgtagggccttcgggttcgggcaaatccaccctgctcagggcaattaatatcctggaagagattgatgagggccggattattttcaagggcaagccatcaggatatgtggaaaaaaagggaaaacaggttctggatcatccccagaaggtctgtgccctgcgcgcgaaaatcgggatggtgtttcagaattttaatcttttcccccatatgacggttctggaaaatgtcatggaaggtccccttaccgttttaaaggagaaaaagaaagccgccggtaaaacagcccatgccatgcttgaaaaagtagggcttctggacaagtctgatgtctttccggctaccctgtccggggggcagcagcagcgggtggccattgcccgggcccttgccatgaaaccggatatcatgctctttgacgaacccacatcagcccttgatcccgaacttgtgggcgaggtgttcaacaccattaaaaccctggcccaggaagggatgacaatgattattgtcacccatcagatgggctttgccagggaagtggccgaccaggtcatttttatggaaaaaggggcctttgtggcccaggcacccccagatcgtttttttggcgattgtctcaaaaatgagagaatctcagattttatccggaatgtgctttaa	MKTDDACIFKLENMTKRFGQTLAVDNVSLCVQKGEKIVIVGPSGSGKSTLLRAINILEEIDEGRIIFKGKPSGYVEKKGKQVLDHPQKVCALRAKIGMVFQNFNLFPHMTVLENVMEGPLTVLKEKKKAAGKTAHAMLEKVGLLDKSDVFPATLSGGQQQRVAIARALAMKPDIMLFDEPTSALDPELVGEVFNTIKTLAQEGMTMIIVTHQMGFAREVADQVIFMEKGAFVAQAPPDRFFGDCLKNERISDFIRNVL
CP054838	HUN05_23705	fig|2294.12.peg.3776	8.976	5.984	14.961	peg	CP054838_4867541_4868188	4867541	4868188	+	hypothetical protein	locus|HUN05_23705,protein_id|PRJNA634776:HUN05_23705			atgaacagaccgataaaccaaatcatcttggctctttttgcagccctgttggcatttctcttttcaggctgcagcattaaaaacgatttcccccaaaaagagaggtttcgcctgacagcagcttcaaaacaggcagaagcccaggcccctgaaacaggtgagagtctatgggtcaaatccctggacatttctcctgagtttgaaacctcctctttttcctacaggatcggtaaaaaccggttttcatctgatttttaccatgtctatatgattcctccggcgcggatggtcaccgaacaaatcaaagaagacctctatgcctcccggttcttttcgccaccctcccagaacgccatggatgcgattcaatatcatctccggggaaaaatcattgacctgtatgcagattttcaggatgatcaggaccccaaagccatggtcaccatccgcctttttcttgaacacaatgaaaaagaggggtttaaacccgtgatcactcaaacctacagggctgtcattcccatgacagaatcagctcccgaggcatttgttaagggacttagccaggggctgactcaaattctgaaccaatttttccaggacatgacagatgccggtatccaggctgaaaaggacagcataaaatga	MNRPINQIILALFAALLAFLFSGCSIKNDFPQKERFRLTAASKQAEAQAPETGESLWVKSLDISPEFETSSFSYRIGKNRFSSDFYHVYMIPPARMVTEQIKEDLYASRFFSPPSQNAMDAIQYHLRGKIIDLYADFQDDQDPKAMVTIRLFLEHNEKEGFKPVITQTYRAVIPMTESAPEAFVKGLSQGLTQILNQFFQDMTDAGIQAEKDSIK
CP054838	HUN05_19305	fig|2294.12.peg.3078	7.48	7.48	14.961	peg	CP054838_3980342_3981637	3980342	3981637	+	hypothetical protein	locus|HUN05_19305,protein_id|PRJNA634776:HUN05_19305			atgacaaagatgagacaatttcttgccctttatactcttttatcaaccatttgcattttttatcccagcctggaagcaaaggctgtggatattgagtgggacggccatgtcaaactctatacccaggccgtattcccaagatccggcaccgtatatgccccccttgggctggcccctaattttgacggggctgctgaattcaggctcaacaaccaaagttttttcacagagaccctttacacagaaatccactatgaggccatggccggcgggggcggttcccgcaaagacagccaagatcttgctgccctttatccaaatctttttttcaaagggctttgggaaccgcccaatgatgattcaagattctttgatctgaccgctgttgtccatgagggccggtccggtttttcataccaccgcctggaccgggccttggtctctttttccccggcctggggagaatttaaaatcgggcgtcaggccctgacctggggacatggattcacctttaaccccatggatctgttcaacccctttgcccccacagaccttgaacgggagtataaaaccggagatgacatggccctggtccggttcccggttggccaaacagatgttgaactggtctatgtggcccgcaaagaccccgataccggcaaaaccggggccgctgaaaattcgtttggggccaaactccattttttcacaaacacgattgaaatggatattgtggtcacccgacattatgaggattatgtggccggggtcggggccgcaggaaacctgggaggcgcggcctatcgatgggatgttaccgccacctttttaaaagaaaacagccggggcaaatctgcctatatttccggtgtggccaatttagactattcatgggtatggcttgacaaaaactggtacgggtatgtggagctttattataacggactttccaacaataattatcaggatgtttttacagattctgccatttttaaacgcgtggcaagaggagagctgtttgcactgggccgaatatatgcgagcgcttcggtcaaccttgaaatccatcccttggtcaatctgtatctgaccccgattctcaacctttacgacggctccgggatcctgctgcccagaatcgtctatgactgggcagacaatatctgcctcagcgtttccggggccttgaactttggaaaaaccagtacagaatacggggggtatgaaatcccgaacaccgtgtttaccacccaacccagtgacagcattgccgcctgggtcacctggtatttttaa	MTKMRQFLALYTLLSTICIFYPSLEAKAVDIEWDGHVKLYTQAVFPRSGTVYAPLGLAPNFDGAAEFRLNNQSFFTETLYTEIHYEAMAGGGGSRKDSQDLAALYPNLFFKGLWEPPNDDSRFFDLTAVVHEGRSGFSYHRLDRALVSFSPAWGEFKIGRQALTWGHGFTFNPMDLFNPFAPTDLEREYKTGDDMALVRFPVGQTDVELVYVARKDPDTGKTGAAENSFGAKLHFFTNTIEMDIVVTRHYEDYVAGVGAAGNLGGAAYRWDVTATFLKENSRGKSAYISGVANLDYSWVWLDKNWYGYVELYYNGLSNNNYQDVFTDSAIFKRVARGELFALGRIYASASVNLEIHPLVNLYLTPILNLYDGSGILLPRIVYDWADNICLSVSGALNFGKTSTEYGGYEIPNTVFTTQPSDSIAAWVTWYF
CP054838	HUN05_13790	fig|2294.12.peg.2164	5.984	8.976	14.961	peg	CP054838_2844880_2845527	2844880	2845527	+	putative lipoprotein	locus|HUN05_13790,protein_id|PRJNA634776:HUN05_13790			atggtcaaacggttaaaatttattatttatacccggccttttattttttttgcctattacctgattcggctttattcgctgaccttcaggctcaaggtggaaaatgaagatcaatggatgaccctggtaaaagaaaatcacaccgtgcttttgtgtacctggcaccagcagtttttttccgccattcggcattttaaaacctattccagattaaatccaggcttgatgatcagccagagcagggatggggatttaatttcaggtgtggccaacaggactgggtggcacaccccgagaggatcttcttccagggggggcaaacaggccatggaggccatgatcgatcacatccatgagtttggattttgcgctcatattcttgacggtcccagaggccctatcggcaaggtcaagcccggtgcaatcaaaatggctctggaaacagatgcctgggtggttcccttttttacccgggcggacaaggcctggttttttaattcttgggaccgcttcatgcttcccaaacccttttcccgggtaaccctctctttttcacagccgttcaaattcaaggtcaaccctgaatctgattttgaatcccttcgtttggatcttgaaactcaaatgacacccgggcttcatatatga	MVKRLKFIIYTRPFIFFAYYLIRLYSLTFRLKVENEDQWMTLVKENHTVLLCTWHQQFFSAIRHFKTYSRLNPGLMISQSRDGDLISGVANRTGWHTPRGSSSRGGKQAMEAMIDHIHEFGFCAHILDGPRGPIGKVKPGAIKMALETDAWVVPFFTRADKAWFFNSWDRFMLPKPFSRVTLSFSQPFKFKVNPESDFESLRLDLETQMTPGLHI
CP054838	HUN05_24110	fig|2294.12.peg.3837	6.629	8.286	14.915	peg	CP054838_4953931_4955100	4953931	4955100	+	IS4 family transposase	locus|HUN05_24110,protein_id|PRJNA634776:HUN05_24110			atgacgcacatctcagtccctaaaaaacaactacggtccctgaactttgacaatttcaggtgctctctgataaagtcactttcaaaagcaccggaattacaatctcgaggagaccgccctttaaaaatgacattcgaagaccagataaatgctttggtttatttccatcttcaggagcacaagtctgcccgacatttaattcaggatctcaaggagaatgtttttgctaaagaaaatattgcgccagacggtggtatcagccgtagtagtttctgtgaagccatcaatcacaggggactcgaacaactgcaatttatctttgaggatctttataaacaggctcttgagtgtcatccgggtgaacacgccgagttaggagagttggtttccattgacggtagtctcataaatgcagtcctttcaatgcactgggcgaactacagaaaaggaagtaaaaaagccaaagtacattgcggatttgacattaatcacggaatcccaaacaaaatctttttgactgaaggcaacggcgctgaacgcacttttgttcccaaaatactttccaaggggcaaacaggtgttatggatcgtggatatcaatcccataaagaatttgacctgcttcaggagcaaggcaaacattttgtctgccgtataaaaaccaggacaacaagaacaattattgataaccacgagaccccttccgacagctacattttttatgatgcactggttaaacttggtactccgaatcaaaaccagacgaaaaggcctgttcgggttgttggctataaaattgctggcgtcaaatactatgtggcaactgacaggcatgatttaacagcggaacaaatagcaacaatttataaactccggtggaccattgaggattttttcaaatggtggaaagaacatctgaaggtatatcatctcattgcccgcagtgaatacggccttatggttcagattcttggcggccttatcacttacctgttactgacaatccattgccaaaaacagtttaatgaaaaggtcacgatcaaaagagttcggcagctgcgaaccgccattctaaatgacctgtttggctgcgaggagcagggctctcatagttcaaacagggacaatattgtcaaagatcaaaaaattattgagcaagcaaaaacctaa	MTHISVPKKQLRSLNFDNFRCSLIKSLSKAPELQSRGDRPLKMTFEDQINALVYFHLQEHKSARHLIQDLKENVFAKENIAPDGGISRSSFCEAINHRGLEQLQFIFEDLYKQALECHPGEHAELGELVSIDGSLINAVLSMHWANYRKGSKKAKVHCGFDINHGIPNKIFLTEGNGAERTFVPKILSKGQTGVMDRGYQSHKEFDLLQEQGKHFVCRIKTRTTRTIIDNHETPSDSYIFYDALVKLGTPNQNQTKRPVRVVGYKIAGVKYYVATDRHDLTAEQIATIYKLRWTIEDFFKWWKEHLKVYHLIARSEYGLMVQILGGLITYLLLTIHCQKQFNEKVTIKRVRQLRTAILNDLFGCEEQGSHSSNRDNIVKDQKIIEQAKT
CP054838	HUN05_15895	fig|2294.12.peg.2510	9.943	4.972	14.915	peg	CP054838_3278678_3279067	3278678	3279067	+	At2g5740/F3N11.19	locus|HUN05_15895,protein_id|PRJNA634776:HUN05_15895			attgtcttggatttggtctgcaaaaaagtatctgagcacgcccaaaacatggccgagcctgaggttgacctagatcctgttattatgtgtaaacattgtaatttttcagttacgaagccaggatttcaaattttggtttcccagaaattttcccatgcctttgccaatccccatggacatgtgtttgaaatcggttgtttttcaagggcagacggatgtgtcggggcctctataccctcggatgagttcacctggtttccaggatatgtatggaccgttggacagtgccagtcttgctcgactcagctggggtggattttttcttcggcaaaggctttaaacccggaacgttttttggggctgattctggatcaattgatttttccatag	MVLDLVCKKVSEHAQNMAEPEVDLDPVIMCKHCNFSVTKPGFQILVSQKFSHAFANPHGHVFEIGCFSRADGCVGASIPSDEFTWFPGYVWTVGQCQSCSTQLGWIFSSAKALNPERFLGLILDQLIFP
CP054838	HUN05_19940	fig|2294.12.peg.3177	7.453	7.453	14.907	peg	CP054838_4121003_4119183	4121003	4119183	-	Excinuclease ABC subunit C	gene_name|uvrC,locus|HUN05_19940,protein_id|PRJNA634776:HUN05_19940	FIG00000185	isu;DNA_repair,_UvrABC_system	atgatttcccctttgattgaagaaaagtacggccaggccccccaccttcccggggtctatcttatgaaggataaaaagaaaaagattctttacgtgggcaaggccaaggatttaaaaaagcggctctcctcttattttgtcaaaaaagagcagacagaggccaaaaccgcagccctgctggccctggtcgcagattttgatctggtgatcacccagtccgaccatgaggcctttattctggaggccaacctgatcaaggcccatgcacccaagtacaatgtgctgttaaaggacgggaaaaattatcctttgcttcgcattgacatgaaccagacctatccctccatccagaaggttcggcagatcaaaaatgacaaggccctctactttgggccgtattcctcggttaaaagcgtcaaccagaccttaaaacagatccagaagatttttaaactcagaaaatgcaaggatacccagtttaagaacaggtcccggccctgcctcaactatcagatcaaggcatgtctcggggtctgctgcattgaggtggaccctgaagagtacagggcattggtaaaggatgcggttctttttttacagggccggtccaatgatgtggccaaaaagcttaaacgggaaatggcggcccatgccaaggcccaggcctttgaaaaggccgcccaggtcagggatatcctttttgccattgaacaggtgatggagcggcaggtggtggtctgcccggaccagaaggacagggatgtcatgggccttgcctggaaaaggggcaaggccgtggtcacggtgatgcgggtaagatcaggcctgctcattgatacggcccattatcccctggatcttgggtttaaggaggcagacgaggtgctggccgcatttatcccccagtattacaaacaaacctgtgagatcccgggatttatccttgtgagccgtgctgttgagaatccgggcaggattgaagatgaactctcctcactggccagccatagggtccgcgttcatcatcccatccggggggaaaaacggcagcttacccggatgggagttgtcaatgcccaaaaagaacttgagaagatccagctcagggaagaagaggcccaggctgccctggtgatgcttaaaaatcttctgggcatggaaaaactgcccgagcggattgaatgttttgataattcaaacctccagggcagggaccctgtggccgccatggtggtctttacccatggccggccggacaagaatgcctatcgaaaatatattatcaaggatatccttcgtcaggatgactatgcttatatgacccaggtgctaacccggcggtttctccggtcaaaaaaccagatggcccggcccgaccttttggtggtggacgggggcaaggggcagcttggcatggccatggccgtggtcaaagacctgggccttgaaggggaattctgcctggcaggcctggccaaaaaagacaaggccaagggggaaaaggcggacaagatctatcttccgggccggtcaaaccccctgaacacggcccaggcccttaaagccctctttcttttggagcaggtcagggatgagtcccacaggtttgccattaccttccagcgcaagcgcagggaaaaaagagggcaggcctctgttctggacgggcttcccggcatcggtcccaagaaaaagaaactgcttttaacccggtttaaaggggtgaaaaatattcgacagcagacgcctgagtccctggcccgggtgccgggaattacccgggaaatggcccaggagctgctcatcgcccttggagactaa	MISPLIEEKYGQAPHLPGVYLMKDKKKKILYVGKAKDLKKRLSSYFVKKEQTEAKTAALLALVADFDLVITQSDHEAFILEANLIKAHAPKYNVLLKDGKNYPLLRIDMNQTYPSIQKVRQIKNDKALYFGPYSSVKSVNQTLKQIQKIFKLRKCKDTQFKNRSRPCLNYQIKACLGVCCIEVDPEEYRALVKDAVLFLQGRSNDVAKKLKREMAAHAKAQAFEKAAQVRDILFAIEQVMERQVVVCPDQKDRDVMGLAWKRGKAVVTVMRVRSGLLIDTAHYPLDLGFKEADEVLAAFIPQYYKQTCEIPGFILVSRAVENPGRIEDELSSLASHRVRVHHPIRGEKRQLTRMGVVNAQKELEKIQLREEEAQAALVMLKNLLGMEKLPERIECFDNSNLQGRDPVAAMVVFTHGRPDKNAYRKYIIKDILRQDDYAYMTQVLTRRFLRSKNQMARPDLLVVDGGKGQLGMAMAVVKDLGLEGEFCLAGLAKKDKAKGEKADKIYLPGRSNPLNTAQALKALFLLEQVRDESHRFAITFQRKRREKRGQASVLDGLPGIGPKKKKLLLTRFKGVKNIRQQTPESLARVPGITREMAQELLIALGD
CP054838	HUN05_16035	fig|2294.12.peg.2531	5.957	8.935	14.892	peg	CP054838_3308622_3309272	3308622	3309272	+	Ribulose-phosphate 3-epimerase (EC 5.1.3.1)	locus|HUN05_16035,protein_id|PRJNA634776:HUN05_16035	FIG00000047	icw(1);Conserved_gene_cluster_associated_with_Met-tRNA_formyltransferase isu;Riboflavin_synthesis_cluster isu;Pentose_phosphate_pathway	atggcaataattgccccttccatattgtcctcagactttacctgtctgggccaagaattattatccgtggaaaaagcgggtgctaactggattcatattgatgtaatggacgggcagtttgtcccgaacattacttacggtcccatcattgtggaggcctgtaaacgggtgtcaaaactcgtacttgacgttcatctcatgattgaaaaaccagacagcatcattcctgagtttgcccgggcaggggctgattatatttccgtccatgccgaggcctgtacccatcttcacagaacgcttcagcttgttaaaagcctgggggtaaaggctggggttgcactcaaccctgccaccccgctgtcttcaattgaatacatcatcgaccagcttgattttgtgttgatcatgagtgttaatcccgggtttggcggacaaaagttcatcaattccagcattgataaaatcaaatcattggcagatctgctcaaggcccacggttctgatgcccttatccaggttgacggcgggatcaaccaagagaccattggccgggttcacaaggccggtgcccgttcgtttgtggcaggatctgcaattttcaatacccctgattatacccagaccatcaagggtctgcgcagtgcaatttaa	MAIIAPSILSSDFTCLGQELLSVEKAGANWIHIDVMDGQFVPNITYGPIIVEACKRVSKLVLDVHLMIEKPDSIIPEFARAGADYISVHAEACTHLHRTLQLVKSLGVKAGVALNPATPLSSIEYIIDQLDFVLIMSVNPGFGGQKFINSSIDKIKSLADLLKAHGSDALIQVDGGINQETIGRVHKAGARSFVAGSAIFNTPDYTQTIKGLRSAI
CP054838	HUN05_02985	fig|2294.12.peg.457	7.429	7.429	14.858	peg	CP054838_612317_613099	612317	613099	+	Cobalt-precorrin-4 C11-methyltransferase (EC 2.1.1.133)	gene_name|cobM,locus|HUN05_02985,protein_id|PRJNA634776:HUN05_02985	FIG00000933	icw(2);Cobalamin_synthesis icw(7);Coenzyme_B12_biosynthesis	atgactcaccccccttacccgatcatatttgccggggccgggcccggcgacccggaactgatgaccatcaaagccatgaaagcacttgaacaggcagacctggtgatctatgcaggctcccttgtccccgaagccgttctgtgctggaaaggaaattacaccattgccatgtccagtgccggcatggccctggaagaaattgtggataaaatggcaacatcagccaaaacaggacaaagggttgttcggcttcacacgggagacccgtccctttacggcgctattttcgaacagatcagggaactgcaggcgcgtaaaatcccctacaccgtcatccccggagtgacagccgcctttgccgcagctgcggccatgggcatggagtataccctgccggaagtgacacaaacattgatcttaacacgaatgtcgggcaggacccctgtccctgaagcagaggcccttgaaaaattagccgaccacaaggcgtcaatggccatctacctgagcattggactggtgaaaaatgttcaaaaaatacttgaaaaagcatacggaccatcgagtccctgcgccatcgcatacaaggtcagccatccggaacaggcaatctttttcacctccatcgattctctaacagagacctgtcatcaaaaatccattacccgacatgccctgatcattgtaggcaaggcagtagaagtctgccagggaaacacagatctgatcaaatcaaaactatacgatgccgaatttacccatggataccgccagggaaaataa	MTHPPYPIIFAGAGPGDPELMTIKAMKALEQADLVIYAGSLVPEAVLCWKGNYTIAMSSAGMALEEIVDKMATSAKTGQRVVRLHTGDPSLYGAIFEQIRELQARKIPYTVIPGVTAAFAAAAAMGMEYTLPEVTQTLILTRMSGRTPVPEAEALEKLADHKASMAIYLSIGLVKNVQKILEKAYGPSSPCAIAYKVSHPEQAIFFTSIDSLTETCHQKSITRHALIIVGKAVEVCQGNTDLIKSKLYDAEFTHGYRQGK
CP054838	HUN05_07190	fig|2294.12.peg.1121	7.4	7.4	14.801	peg	CP054838_1497786_1497001	1497786	1497001	-	Putative deoxyribonuclease YcfH	locus|HUN05_07190,protein_id|PRJNA634776:HUN05_07190	FIG00000184	isu;YcfH	atgattctttttgattcccattgccatattgacgacaaaagctatgacccggacctggatcagatgatggagagggccgaaaaagcaggcgtccgcgccatgatggtggttggggttgaccaggccacctctctcaaggccatagaaattgcacaggcctatgaccatgtgttcacctcggtgggggttcacccccacgatgccatccaatgttcgggccaggtgctggactctctcaaagaactggcccagacccgggattgtgtaaaggcatggggggaaaccgggcttgactttaacagaatgttttccccgaaacccgaccaggaagcctgtttttgcgcacaactggccatggcaggcagcttggatctgcctttgattttccatgaacgggattcaaagggacggttttatgagattctcaaatcagagggacccgcagccagaagaggggtggtccattgtttttccggtaccaaagacgagatgttcaaatacctggatttaggctattatatcggcatcaccggcatactcaccatattgaaccggggagcctatttaagacagattgctccccttatcccggaagaccggatattgattgaaaccgatgccccctatctcacccccaaaccccagaaaaacaaattccgccgcaacgagcctgcctttgtggcatcggtattggagcgtctggcccaaatcaagaacacagacccagaggcccttgccgaaaaaatcttcaagaacacccaggacctttaccaggttaaaatttaa	MILFDSHCHIDDKSYDPDLDQMMERAEKAGVRAMMVVGVDQATSLKAIEIAQAYDHVFTSVGVHPHDAIQCSGQVLDSLKELAQTRDCVKAWGETGLDFNRMFSPKPDQEACFCAQLAMAGSLDLPLIFHERDSKGRFYEILKSEGPAARRGVVHCFSGTKDEMFKYLDLGYYIGITGILTILNRGAYLRQIAPLIPEDRILIETDAPYLTPKPQKNKFRRNEPAFVASVLERLAQIKNTDPEALAEKIFKNTQDLYQVKI
CP054838	HUN05_04220	fig|2294.12.peg.648	7.395	7.395	14.79	peg	CP054838_873014_871704	873014	871704	-	Hydroxymethylpyrimidine phosphate synthase ThiC (EC 4.1.99.17)	gene_name|thiC,locus|HUN05_04220,protein_id|PRJNA634776:HUN05_04220	FIG01958823	ff	atgaaactgacctataccacccagatggatgcggcaagaaaaggcatattcaccccccagatggaaacagtggctgaaaatgaaacgattgacagaaaagagctcatgaaccgggtggccgccggatctattgtgatcccggccaataaaaatcatttaaatctcagggccgcgggcgtggggctgggtcttaagaccaagatcaacgtgaacttaggggtgtcaaaggatgtatgttcctttgagtctgaaatgaacaaggcaaagctggccttaaagtacaaggccgatgccattatggacctgagcgtctccggggataccctgggattcagaaaacgattggtggcccaagtgccggtgatgatcggcagtgtgcccatctccgataccctgacccgaacccaaaaaccggtggaagagattggtattgatgactggtttaaaaccgtggaaatccacggggaaaacgggattgattttgtcaccatccatgccggcctcaacctcaaggtctcggccatccttaaaaacaatccccgggtctgcgggattgtcagccggggcggtgccattctttacgagtggatgatcaaaaccgggaatgagaatccgttttatgaacattttgaccggcttttagacatttgccaacagcatgatatctgcatcagcctatgcgacggcctcaggcccggtgctattcaggacagcacggatgccccccagatccaggagctgatcaccctgggcgaactgacccaaagggcctggcagaaaaatgtccaggtaatgatcgaagggccgggccatgtgccccttcacgaggtggagatgaatatgaggcttgaaaaaaagctctgccacaatgcccctttttatgtgctagggcctctggtcacggatattgcgcccgggtacgatcatattactgcggccattggcggggccctggccgccatgcacggagctgacttcctctgttatgttacgcctgcagagcatttgcgcctgccgtcaatggatgatgtcaaagagggaatcatggcctcaaaaattgcggcccatgcaggggatctggccaaggggatttccggcgcaggacaggcagatcaggccatggggctggccagaaaggatctggactgggaaaaacaatttgacgcggctttggaccctgaaaaggcaagggcctataaagaagactcccggccgtccaaagacggggtttgtaccatgtgcggtgatttttacgctgtcaaacgggttcatgggattctttacccctgccggaccgaccggcaggggtaa	MKLTYTTQMDAARKGIFTPQMETVAENETIDRKELMNRVAAGSIVIPANKNHLNLRAAGVGLGLKTKINVNLGVSKDVCSFESEMNKAKLALKYKADAIMDLSVSGDTLGFRKRLVAQVPVMIGSVPISDTLTRTQKPVEEIGIDDWFKTVEIHGENGIDFVTIHAGLNLKVSAILKNNPRVCGIVSRGGAILYEWMIKTGNENPFYEHFDRLLDICQQHDICISLCDGLRPGAIQDSTDAPQIQELITLGELTQRAWQKNVQVMIEGPGHVPLHEVEMNMRLEKKLCHNAPFYVLGPLVTDIAPGYDHITAAIGGALAAMHGADFLCYVTPAEHLRLPSMDDVKEGIMASKIAAHAGDLAKGISGAGQADQAMGLARKDLDWEKQFDAALDPEKARAYKEDSRPSKDGVCTMCGDFYAVKRVHGILYPCRTDRQG
CP054838	HUN05_23790	fig|2294.12.peg.3792	7.386	7.386	14.773	peg	CP054838_4887545_4888069	4887545	4888069	+	Mobile element protein	locus|HUN05_23790,protein_id|PRJNA634776:HUN05_23790			atgggatattctatccaggtaaaagaagctgtgttacaaaaggttctacaaggaaacaaacctcaccatgaaatagcaatggaatatgggattggccgctcaacaatcggcaaatggctgaggcaatataaagataatggtggtatcaatttgacatcaaaagaaaaacgaccaagagactggacttctgaagaacgtataaccgctttaataacaaccggttctatgtctgcggaagaatgcgcctcctggtgccgtaaaaaaggcattttccctcatcacctggaacagtggaaaaaagatgccatctcagggatgacagcaaacgcaggtaaaaaacagtctgaaactgaaaagcaattacgaaaaaaggtttcggtcttaaaaaaggatctaaaccgtaaagaaaaggccttggcagaaaccgcagccttgttggttctcaaaaaaaaagcccaggcaatctggggggagcccgaggaagatcgatatcctctaaagacaaacaatcggttttgcaattga	MGYSIQVKEAVLQKVLQGNKPHHEIAMEYGIGRSTIGKWLRQYKDNGGINLTSKEKRPRDWTSEERITALITTGSMSAEECASWCRKKGIFPHHLEQWKKDAISGMTANAGKKQSETEKQLRKKVSVLKKDLNRKEKALAETAALLVLKKKAQAIWGEPEEDRYPLKTNNRFCN
CP054838	HUN05_21555	fig|2294.12.peg.3440	6.155	8.617	14.773	peg	CP054838_4430798_4429224	4430798	4429224	-	putative ferredoxin-type protein	locus|HUN05_21555,protein_id|PRJNA634776:HUN05_21555	FIG01163248	ff	atgaaaaaaaaatattggaagcggctgagacaaacaagccaactggcctgcctctttgtttttttaatgctctttaggcttacggaatattcaggttcagataagattgatctggccgttaacctctggttcaggctggaccctttggtgggcgtctgtgtaaccctggccacccggaccctgattgttctgctctggccctgtgttctggttctgggcctgaccatggtttttggccgctggttttgcggctgggtttgccctttgggcaccctgacggatattgcggcccgggtgatccgccccaaatattcgcccatggccttttcagcctggcggcacctgaagtacggaatccttatctttttggttctttcctctgttttttccgttcagtttctgggtttttttgacccttttgccctcctggtccgggccatggcattcagtctggaccctgtgtttaattttcttgtgaccagtggatttaaccaaatttatttgtccgggccggcctggctctctcagctgactgagcctgtttttgatctgttcaaggcctatcttttgccccataaacaatctttttattatctctctctggtctccttttgtcttttggcaggaattttgggtttggagtttttgggccggcggttctggtgcagaacaatctgccccttgggcgcacttttaggtctggccgcctccacatcgattttaaaacggatgcccccaaaaacgtgcaaagggtgcggcctttgcaacaccctttgtcccatgggttcctttgacaaagaaaatcagtttctgggccaagaatgtcatttgtacaccaattgtcttgcctattgcccccagcaaatcacaaggttccggcttggaccggctcggccggtggatttgtcccggcggaaaattctgggcgccgccgtgatgggggtgaccgttcctgtgatgacaaggcttggggcaggccctggaaaatcagatctgatccggccccccggggccctggatgagagggattttctggctgtctgtgtcaggtgcggagaatgcatgaaggtttgcattacccaggggcttcagcccttagggcttgatacggggcttgatgccatgtttactccggtgctggtgccaaggattggccattgcgagttcaattgtaccctgtgttcctctgtctgtcctacccaggccattaaagggctgtcccggcctgaaaaacaggcccatgtcatgggcaaggctttttttgataaaaaccgctgccttccctgggttgacggccaggattgtcttgtctgtgaagagcattgtcccacccacaacaaagccattctgtttaaagcggttcagattgcggcaagatcagggcagacccgtaagctcaagcagccctatgtgatagcggatcgctgcattgggtgcgggatctgtgaacatgtctgtcctgtgcccggagaggctgccatacgggtgaggggcaggaacacttcggggggcagaagggcaatccagggctcagaatctgatggcggataccccccgggaccatccctgtattga	MKKKYWKRLRQTSQLACLFVFLMLFRLTEYSGSDKIDLAVNLWFRLDPLVGVCVTLATRTLIVLLWPCVLVLGLTMVFGRWFCGWVCPLGTLTDIAARVIRPKYSPMAFSAWRHLKYGILIFLVLSSVFSVQFLGFFDPFALLVRAMAFSLDPVFNFLVTSGFNQIYLSGPAWLSQLTEPVFDLFKAYLLPHKQSFYYLSLVSFCLLAGILGLEFLGRRFWCRTICPLGALLGLAASTSILKRMPPKTCKGCGLCNTLCPMGSFDKENQFLGQECHLYTNCLAYCPQQITRFRLGPARPVDLSRRKILGAAVMGVTVPVMTRLGAGPGKSDLIRPPGALDERDFLAVCVRCGECMKVCITQGLQPLGLDTGLDAMFTPVLVPRIGHCEFNCTLCSSVCPTQAIKGLSRPEKQAHVMGKAFFDKNRCLPWVDGQDCLVCEEHCPTHNKAILFKAVQIAARSGQTRKLKQPYVIADRCIGCGICEHVCPVPGEAAIRVRGRNTSGGRRAIQGSESDGGYPPGPSLY
CP054838	HUN05_21150	fig|2294.12.peg.3366	5.54	9.233	14.773	peg	CP054838_4356219_4355170	4356219	4355170	-	Oxygen-independent coproporphyrinogen III oxidase (EC 1.-.-.-)	locus|HUN05_21150,protein_id|PRJNA634776:HUN05_21150			atgactgcccctctggtgattccttattttatcccccatcagggatgtccccatcaatgcgttttttgcaaccagtccattatcacgggaaaaaaacaatccaatcccaagttttccaatatcgatgatgtgatccgggaatatctatcgttcaaaggaaatcgcacccaggtggaattggcatttttcggaggcaattttctggggctttccaaggctaaaattcgggctctgctcctaaaggtcaagccctatcaggacagggggctgattcagcgcattcgctgttccacaaggccggataccattagtgaagaggttttggacctggtccgcggccatggtcttgatctggtggaactcggggttcagtccatggatgatgctgtacttgaaatttcggagcgggggcatacaagaaaagataccctcagggcaatccagacccttaaggcagcggggattaaagtcggggtccaggtcatggccggcctacccggagactctttgtccagggccctggccactgtcagggcattgtcagaactttctcctgatatggcccggatctatccggtgctggtgctggcagggtcccggctggcccaatggtatgcatcgggtgaatatacgcctttggaccttaaccaggcggttgaacaggtcaagcagatgctggaaatttttaaaaacgcaggggtttttgtggctcgcatggggcttcaggccggtgagatgatggatgatccggatcagatgattgcaggcccctggcacccggctttcgggcatctggtctattcggcccttatgtttgaccgcgcctgtgaactcatcgaggggatcggggaagaacttaggccgaaacagctgagtttgaaggtgcacccaagatccctttccaggctccagggagacaggaaaacaaaccttgaaaagttgcgccgccgatatcctggaattgaattttcaattctctgtgacaaagggatggatttggatcaggtcgggattaacccaaatccaccgcttaatttcatatttgtttaa	MTAPLVIPYFIPHQGCPHQCVFCNQSIITGKKQSNPKFSNIDDVIREYLSFKGNRTQVELAFFGGNFLGLSKAKIRALLLKVKPYQDRGLIQRIRCSTRPDTISEEVLDLVRGHGLDLVELGVQSMDDAVLEISERGHTRKDTLRAIQTLKAAGIKVGVQVMAGLPGDSLSRALATVRALSELSPDMARIYPVLVLAGSRLAQWYASGEYTPLDLNQAVEQVKQMLEIFKNAGVFVARMGLQAGEMMDDPDQMIAGPWHPAFGHLVYSALMFDRACELIEGIGEELRPKQLSLKVHPRSLSRLQGDRKTNLEKLRRRYPGIEFSILCDKGMDLDQVGINPNPPLNFIFV
CP054838	HUN05_16520	fig|2294.12.peg.2608	3.693	11.08	14.773	peg	CP054838_3414100_3414624	3414100	3414624	+	Transcriptional activator RfaH	locus|HUN05_16520,protein_id|PRJNA634776:HUN05_16520		isu;Transcription_factors_bacterial	atgaacacctctctgcaatggtttgccctcctgaccccgagcaatttcgagcaggccgtttatacggtgatctgcaaaaaaaagatcgatgcctttctacccagaattagaaaacaaagccttcgaaaagacagacagctgatgattgaaaagcccttgttcccgggctatatctttgtcaaatccagccaggaatcggcagaccagcttaacattttaaagaccagcggagctgtaaggcttttgggcaatacccagggaccggtccctgtcccggaaaatcagatcctggcattaaagctgctcacctcggccggccgggacctgatcacaggctccacaatccacctgaaaaaaggggacggggtcatgattttaaaaggccccatggcaggattaaaaggagagttccacagacacaaaggccaggaccgggtgattgttaaaattgacctgctcggccagtatgcaggtgttgaggtggattcggacaatattgaaaaaataccgaacctgctctcataa	MNTSLQWFALLTPSNFEQAVYTVICKKKIDAFLPRIRKQSLRKDRQLMIEKPLFPGYIFVKSSQESADQLNILKTSGAVRLLGNTQGPVPVPENQILALKLLTSAGRDLITGSTIHLKKGDGVMILKGPMAGLKGEFHRHKGQDRVIVKIDLLGQYAGVEVDSDNIEKIPNLLS
CP054838	HUN05_10180	fig|2294.12.peg.1581	7.372	7.372	14.745	peg	CP054838_2126721_2127509	2126721	2127509	+	Tungstate ABC transporter, permease protein WtpB	locus|HUN05_10180,protein_id|PRJNA634776:HUN05_10180	FIG00917367	icw(1);ABC_transporter_tungstate_(TC_3.A.1.6.2)	atgacaaagatggaccatatgggcaggctttttatgattttaagcctgcccttgattcttttactcaccctgcctctgatccagatgaccacagagccgagttttgccatgctcatggagaccctggcagacaaggatgtgatggtggctattttaagatccttaagcctttctttggccgccggcatcctggcctttgccatgggaacccccctggcctatctgctggccagaaagcagattccgggcaaaaaaatcattgaggggatcattgatctgcccatcatgattccccatcctgtggtgggcattgccattctcagccttgccgggagaaatcatcctttgggcaggtttctttcggaaattgggatccagatcatggggacgaaaacagggattgttctggtcctgatttttgtgggtctgccattttatatcaatacggtcaaggccgggtttgaaagcgtgcccctgcggcttgaaaacgcatccagcacattgggggcaggggcattggataccttcaggcgggtgaccctgcccttgacctggcgccatatggttttaggcatcatcatgtgcacggcccgggccatttcagagttcggtgccattgtgatcgtggcctaccatcccatgacagcccctgtgatgatttatgaacggttcacggcctatggccttaaatattcccagcccgtggcggtctggctgattttcatttcctttgccctctttgtcatgctcagaatgatgactcggtctgtacaccagcattataggtaa	MTKMDHMGRLFMILSLPLILLLTLPLIQMTTEPSFAMLMETLADKDVMVAILRSLSLSLAAGILAFAMGTPLAYLLARKQIPGKKIIEGIIDLPIMIPHPVVGIAILSLAGRNHPLGRFLSEIGIQIMGTKTGIVLVLIFVGLPFYINTVKAGFESVPLRLENASSTLGAGALDTFRRVTLPLTWRHMVLGIIMCTARAISEFGAIVIVAYHPMTAPVMIYERFTAYGLKYSQPVAVWLIFISFALFVMLRMMTRSVHQHYR
CP054838	HUN05_23935	fig|2294.12.peg.3812	6.295	8.394	14.689	peg	CP054838_4918622_4917699	4918622	4917699	-	COG1242: Predicted Fe-S oxidoreductase	locus|HUN05_23935,protein_id|PRJNA634776:HUN05_23935	FIG00001867	ff	atggaaaaagaaaagcggtattcggattataatacctatctgaggcatttgttcggggagcgggtccagaaaatctcagtggatgcgggcctgacctgccccaatcgggacggaaaactttccaccagaggatgtatttactgcaatgccaagggctcgggtacaggggcctttgccagggggatttccattcgggaccaggttgagaccggcaagatccccatgatgaaaaagtacaaggccaaaaaatttctggcctatttccagtcctataccaacacctatacctcggtggatcatatgcggtttatgtatgaccaggctctttcctgtgagggggtggtgggcatggccatcgggacccggcctgactgcgtggatttagaaaaaatagaactcattgagtcctatacccaaaattatctggtctggctggagtacgggcttcaatccgttcatgacaccaccctggattttatcaaccggggccatgattttacagcttttgagcgggccatggccatgaccgtcaaccgcgggattaattcctgcgcccatattattctgggcctgcccggagaagacaggtccatgatgatggacagcgcaaaggtattgtccgatcttggggtgaacggggtcaagattcacctgctctacgtgattaaaaatacccctttggatgagatttatcaaaagggcgggtatattcccttggagcagcaggcctatgtggatctggtctgtgattatctggagcgtctgcccaaagagattattatccagcggatcacaggggatccccatggcagtgaacttgtggcaccgctctgggccggacggtacagagaaacctttaacatgatccagcacacctttgaggccagagattccttccagggcaaattttttaccccatcttag	MEKEKRYSDYNTYLRHLFGERVQKISVDAGLTCPNRDGKLSTRGCIYCNAKGSGTGAFARGISIRDQVETGKIPMMKKYKAKKFLAYFQSYTNTYTSVDHMRFMYDQALSCEGVVGMAIGTRPDCVDLEKIELIESYTQNYLVWLEYGLQSVHDTTLDFINRGHDFTAFERAMAMTVNRGINSCAHIILGLPGEDRSMMMDSAKVLSDLGVNGVKIHLLYVIKNTPLDEIYQKGGYIPLEQQAYVDLVCDYLERLPKEIIIQRITGDPHGSELVAPLWAGRYRETFNMIQHTFEARDSFQGKFFTPS
CP054838	HUN05_18760	fig|2294.12.peg.2993	5.341	9.347	14.689	peg	CP054838_3881280_3881667,CP054838_3881667_3882730	3881280	3882730	+	Mobile element protein	locus|HUN05_18760,protein_id|PRJNA634776:HUN05_18760	FIG01306568	ff	atggaaggagcccatagggcgactggaattggagcctccttggggggacagaattcaatccctgatcctgaagttcctgagaaaaagccccggcgtaatttcactgcttcttataaactgcgtattctccaagaggttgaaaactgcaatgaatccggaggcataggtaggacacttcgaagaaagggcctctattcttcaaatttagccgattggcgcaaagcccggaataaaggacttctcaacgccatggcacctcgaaagcgagggaggaaatccaaagagaagaacccattggcaacagaggtcgccagacttcaaaaagaaaaatctaaattagagcataagttaaaacaggcggaactcatcattgaagcccaaaaaaaaaatttctcagatcctgggaatccaacaaaatctggacgacctcaaaggagacgactgatgaatgccgccctaacgttaagtcacgatcttgggaaaaagccttcatgtgaggctttcggtgtccctcgctcatctttttataggttttattctccgaaaaaacaggtgaaatcaaagcggggcagctctcctctttctttgaatcctgatgaacaacaaacggttttggatattcttcactcggacacgtatcgagaccaggccccataccaggtctatgcctctcttcttgataaaggaaaatactattgctccatcagaacgatgtatcggcttcttcacaaagaacatggttctgtgccggaacgaagacggcaggtaaatcgcccgaaatataaaaaacctgaattgctggcaacaggaccgaatcaggtctggtcctgggatattaccaagttgaaaagtgtcacaaaatggacttatttctatctgtatgtaatcatggatattttcagcaggtatgttgtcggctggatggtcgcccatagggaacaaacagcattggccaaaaggcttattgagaagtcctgtgaaaaccaaaatatattacccggtcagcttggacttcatgcagatcggggagccagtatgaaatccaaaggggttgcccaacttcttgtcgatttaggggtaaccaaaacccacagcagaccgcacgtcagcaatgataacccttactctgaagctcagtttaaaacattgaaatattgtccaaaatttccaaatcattttggttcgatcgaggatacaagagccttctgccaggatttctttggatactacaataaagagcattaccattctggtattggcctggtaaccccggaacagtttcattatggcattgctaaagagatttatgggtctcgctgtagaactttgaaagaggcgtttattaaaaacccaatacgctttaaggggaaaatccctcggccaccagctttaccagaagcagcctggatcaacaaaccggaacaggaagagaaggataagattggagcctaa	MEGAHRATGIGASLGGQNSIPDPEVPEKKPRRNFTASYKLRILQEVENCNESGGIGRTLRRKGLYSSNLADWRKARNKGLLNAMAPRKRGRKSKEKNPLATEVARLQKEKSKLEHKLKQAELIIEAQKKNFSDPGNPTKSGRPQRRRLMNAALTLSHDLGKKPSCEAFGVPRSSFYRFYSPKKQVKSKRGSSPLSLNPDEQQTVLDILHSDTYRDQAPYQVYASLLDKGKYYCSIRTMYRLLHKEHGSVPERRRQVNRPKYKKPELLATGPNQVWSWDITKLKSVTKWTYFYLYVIMDIFSRYVVGWMVAHREQTALAKRLIEKSCENQNILPGQLGLHADRGASMKSKGVAQLLVDLGVTKTHSRPHVSNDNPYSEAQFKTLKYCPKFPNHFGSIEDTRAFCQDFFGYYNKEHYHSGIGLVTPEQFHYGIAKEIYGSRCRTLKEAFIKNPIRFKGKIPRPPALPEAAWINKPEQEEKDKIGA
CP054838	HUN05_16900	fig|2294.12.peg.2673	7.344	7.344	14.689	peg	CP054838_3489013_3488486	3489013	3488486	-	Type IV fimbrial biogenesis protein PilX	locus|HUN05_16900,protein_id|PRJNA634776:HUN05_16900			atgaagccattaatttttaaaaaagacccgattttaaacaatgaaaagggatctgttctgctcctggcattgattctcttgtccgttttaaccgttatgggattaagttcgatcaataccacctccactgaataccagattgtcagaaatgaacgcatttatcagaccaatttttaccatgcagaatcctgcgccaatgagggtgccttttatttggaaaaagaaaataattcaagtgaactgattcctgaatataccaataaagcctgggttcacccggatgacggaaccatagatttttcaaatgctgacaactggatcacggcaggcggggcgtcagacaatgccggcacctcttccattaccaacattgacaattcaagtttttcaaccattgctgaaggcctcagagatggcagttctctggatatcggctcatcaaggctttacgagtttgccgtctatggaaaatcggcttccaacaatggaagtgcagtcatcgaaatcgggtatttaaaacgcttttga	MKPLIFKKDPILNNEKGSVLLLALILLSVLTVMGLSSINTTSTEYQIVRNERIYQTNFYHAESCANEGAFYLEKENNSSELIPEYTNKAWVHPDDGTIDFSNADNWITAGGASDNAGTSSITNIDNSSFSTIAEGLRDGSSLDIGSSRLYEFAVYGKSASNNGSAVIEIGYLKRF
CP054838	HUN05_13180	fig|2294.12.peg.2065	7.344	7.344	14.689	peg	CP054838_2726244_2725189	2726244	2725189	-	Menaquinone via futalosine step 3	gene_name|mqnC,locus|HUN05_13180,protein_id|PRJNA634776:HUN05_13180	FIG00015890	icw(1);Menaquinone_Biosynthesis_via_Futalosine	atgagactagaaccaattattgacaaaataaatgcagggcagcgaatagacgcccgggaggcccttgacctttttcatggggctgatcttttaaccatgggccgactggccaaccagaaacgctttgatcatcaccctgaacaccaagtgacctttgtggtggaccggaatatcaattataccaatatctgtgtctccgggtgcagattctgcgccttttatgcggttccgggctcagacaacgggtatatcctgagccaaaaagaaattggggataaaatccaggaaaccctggatctgggtggaacccagatccttttgcagggcggaatgcacccggacctggagatcgatttttatgtggacatgctcgagtttatcaaaaaaaattatcccatccacgttcatggattttcccctcctgaaattaattttattgcccgcaaatcaaaattgaccattgaacagaccgttgaaatccttaaaaaggccgggcttgactccatcccgggtgggggggctgaaattttgtgtgatgagatacgtcaaaaagcctcccccaacaaatgcggggctaaggcctggcttgaggtcatgagaaaggcccataaggcgggtatgcgctcctctgccaccatgatgttcggtcatctggaacaagatatccacatcattgaacacctggcaaaaataagggcgcttcaggatgaaaccaaaggatttaccgcctttatcccctggacctttcaaccccaaaatacccgaatcaatgtacccaaaaccaccagtgcagaatacctcaaggtcctggccctaagccgtatctttctggacaatatcgataatgtccaggcgtcctgggtcacccagggagacaaaatcgcacaattggccttatttttcggggccaatgacatgggatccaccatgattgaagaaaatgtggtgaaatccgccggggtggatttcatgctcccggaacaagagcttcgccgcctgattgaaaccgcaggctttgaagcctgtcagcgggactgttattacactcttttatga	MRLEPIIDKINAGQRIDAREALDLFHGADLLTMGRLANQKRFDHHPEHQVTFVVDRNINYTNICVSGCRFCAFYAVPGSDNGYILSQKEIGDKIQETLDLGGTQILLQGGMHPDLEIDFYVDMLEFIKKNYPIHVHGFSPPEINFIARKSKLTIEQTVEILKKAGLDSIPGGGAEILCDEIRQKASPNKCGAKAWLEVMRKAHKAGMRSSATMMFGHLEQDIHIIEHLAKIRALQDETKGFTAFIPWTFQPQNTRINVPKTTSAEYLKVLALSRIFLDNIDNVQASWVTQGDKIAQLALFFGANDMGSTMIEENVVKSAGVDFMLPEQELRRLIETAGFEACQRDCYYTLL
CP054838	HUN05_11270	fig|2294.12.peg.1758	9.793	4.896	14.689	peg	CP054838_2348950_2349345	2348950	2349345	+	27 kDa antigen Cfp30B	locus|HUN05_11270,protein_id|PRJNA634776:HUN05_11270			atgaaagagtatttcaaaggacacggggtattcagttttaacgagctgataacaactgatttgattttggcaaagaaattttacggtgagttgtttggctggtcctttacccaaacaaagacaatatacggcaatccctatttggcagtgcacagaaaaggaatcatgatcggggggatgatgctcaaagatgggaatgttccccatgaggttgtgccctgctgggatccatatatcacggttgacgatgttgacgcatccgtcaaaagggtagaggcgttaggagggaaagttatcctttctcccacaaatatcccaaacgtcggacgtttttgtgtgataagggatccccagggaatcagcctgaatctcataacctatggagagaataaatga	MKEYFKGHGVFSFNELITTDLILAKKFYGELFGWSFTQTKTIYGNPYLAVHRKGIMIGGMMLKDGNVPHEVVPCWDPYITVDDVDASVKRVEALGGKVILSPTNIPNVGRFCVIRDPQGISLNLITYGENK
CP054838	HUN05_05870	fig|2294.12.peg.912	7.344	7.344	14.689	peg	CP054838_1216690_1216163	1216690	1216163	-	Molybdopterin-guanine dinucleotide biosynthesis protein MobB	gene_name|mobB,locus|HUN05_05870,protein_id|PRJNA634776:HUN05_05870		idu(1);ar-431-EC_Molybdopterin-guanine_dinucleotide_biosynthesis idu(1);Molybdenum_cofactor_biosynthesis	atgagccctcagatacttttgattgttggcaaatccaacgccggtaaaaccaccctggctgaaaaactgatacacgagttaaaaaagcgcagctacaccattggatcggtaaaacacacccatgacagatttgactttgataaaaagggaaaggacagctggcgccataaaaaagccggggccgatgctgcactggtcatcaccgattcccgggtggccctggtaaaggacgattcccgaaagcccatagaaaaaatgcaagactatcttgggggtatggatttgatccttgttgaagggtttaaacgccaggcccagcccaagatagaaatcttcagaaccgacagcgatcacaaggctcccttttgccttgaagatccccatctggctgcgtttgtaacagattcaaatatccgccccaatcgccccgacatccctgtgttcgggctggaagaggcggtaaaactggcagactttatagaggcatcctatattttacccgaaaaagaaaagacaaatgagacctga	MSPQILLIVGKSNAGKTTLAEKLIHELKKRSYTIGSVKHTHDRFDFDKKGKDSWRHKKAGADAALVITDSRVALVKDDSRKPIEKMQDYLGGMDLILVEGFKRQAQPKIEIFRTDSDHKAPFCLEDPHLAAFVTDSNIRPNRPDIPVFGLEEAVKLADFIEASYILPEKEKTNET
CP054838	HUN05_01405	fig|2294.12.peg.218	7.338	7.338	14.677	peg	CP054838_304139_307837	304139	307837	+	Exonuclease SbcC	locus|HUN05_01405,protein_id|PRJNA634776:HUN05_01405	FIG01304601	icw(1);DNA_repair,_bacterial idu(1);Rad50-Mre11_DNA_repair_cluster	atgaaaatcctcgggctgagatttaaaaatatcaactctttgaaaggggagtgggccattgatttcagaaccccggagttcagggattacgggttttttgccattacaggacccacaggggcgggcaagacaaccattttagatgccatctgtctggccctgtatcatcagacccccaggctggtggtctcctcgggttccaatgaacttatgacccggcataccggggactgcctggccgaggtggaatttgaagttaaaaacaaggaataccgggccttctgggcccagcgccgggcaaatcttcgtccggacggcaggcttcagcccttccaggtggagctggcccatatggacggcaccatcattgccagtcagatcaaggaaaaactcaaacaggtgatggccattaccggccttgatttctccaggtttaccaaatccatgctccttgcccagggcgggtttgccgcctttctcaatgcagggaccaatgaccgggccgagctgcttgaagagttgaccggcacagagatttactcggagatttcaaaggcggtgtttgagcggacccgggatgaaaaacagcccttggagctgcttcaggcaaaggccggggttgttgaattattgagccgggaagatattgctctgcttgaaaaagaagtcagatcactcaagcaccgggaaaaagacattggggcccagatgcaggcggccgttaaaaaagccttgtggctggaccgcaagtcagaaattgaagccgagcttgcccgagccggccggcaaaaggctgaggccgcagaattccgcaaggcccatgaaacagatctgacccggctgacccgcgccttgcccgctttggacatccaacccctgtttgacagggccagggggtgtgagcaggcaagggtccttaaaacccgtgagctggaagatctgggcctggaaataaagacctgcaaaaccaggcgggtgaggctggaaaaggaggttgccaggaccaaatcagacctggaccatgcaaagcaggcgcttagaacaacccagaccctgatcacggaaaccattctgcccctggaccaggagatcaagggcctggaaaaagaaaacaataatcttggtacccagagaaaagaggttctgggccggctggcaaagattgaacaagagaaaaaggacaagattgggttggccagggctgctgaagccgcagggaaaaaagaggcagactatcttttatcccatggttcgcacaaacaattaggagagatcctgcccctggtcaaggccctgtttgagcgtcggttctttttgaaaaccgaagaaaatcagcttgtggacgcccaaaaggccaatggtttcgaccaggtccaggcagaccaggttcttgccgacttgaagatcagggccgattcccttgaaaaagagatccaaggtttggatgctgagattgccagccttgcagaccagaggaaaaatcatctggcaggagattctgaacaggcccttgccaaagccgtttcagacctgtctgaaacggcggggctgcgcggggaaatggcggcgcttgtccatcaataccaatcccttgaaacaaatcaggccaggatcagcacccgggtcaaggcctttgaaaaagagcttgatctgcttgaaaaagaagccggaggatgggatcggacccgtacagatcttaaatcccatttatcagaccttgaaaccctctgggtcatggaagagcggattgcaggccttgcaagcctaagggctcggctggaaaaagatcagccctgccccttgtgcgggtcaacccgtcatcccggcatcgaggcttacaaagagctggacctttccattacccagaaacaaaaaaaagcaaagcaggaagaactggccctggcagaagcccggtgggaacaggccaaccaatccctggccggggttcgggcagggattgaggccgcccaaaaagagggcagggacacccggcgtcttttactccggtgttcaggggagtgggaacgggtgacagcagctcttaaaattgtgctgaacccggaaaaagaggcagtgaccgaatggatttcgggccgggaagccctgatgcttgagctgaaacagcggctgacccgtcttgaccatttggataaaaagactgcagaacttgaggcagggacagcagaggccagaaaaaaagatcagggacttggccatgatatggccatggttcaaaaggagaaacaaggcctggtacgatctgaggcagatcttctggccaggcaaaaaaaacaggaatcccagattcgggagatggaatcccaattgtcccgaatattgggcaggataaattctgacttgcccgcctgtgaagatcaggcggcctggcttgagacccacacccaattgtggtcagcatggcaggcggccgtgacggccaaagatgaggccgatcttgcccaggctggcattgaccatgaactaagtcttcttgaaaaagaaaaaaatttaaagaaagaggaaaaaacaaggctggaaggccaatttcaaaaaagggaaaaaagactgtccctgttaagggaagagcgctttaattggtttgaagacaaggatacaataaaagaaggccaccgccttgatcaaggggtggaaagggcccagatcctggctgcaaaagccgtgaagacccgggacaatgccctgaattatctcaatcaggtcatggggcaaaaaaagatgggggaaaaaaatctggtccaggccctggcagaggaaaaagaggccaggatggcctgggcagaaagtctcggggccagcccctttgatcgggaggctgattttctggccgcccttgtggacagggaagaatttgaaaacctggaggcattaaagaagaaaattatccgagcagaggacagggccgctgttctggaacaacagacccgtatcgcgcttgaggctcacaatgcaaaggggttgacccggcgtacacgagaagcgctgacccagaccataaaagagtttgaacaagagatccaggcgcttgtgcttttacagggagaggctgaacagaaaataaaagcagaccaggagcagcgtgcggccaaggctgccctgtttgaacagattgaccagcaccaggaaatttatgacaactgggttcgtctttcagggcttatcgggtcaagccagggggataagttcagaaaatttgcccagggcctgaccctggatcatctgctctgccttgccaatacccggctggacgctcttcagggcagatatcttttgcagcagaaaacagatgataccctgagccttgaggtggtggacaaatggcaggccgacaccgtccgggatacccggaccctgtccgggggggaaagttttctggtcagcctcgccttggcccttgccctctctgatctggtttcgagcaggacccggattgactctttgtttctggacgaagggtttggcaccctggatcctgaaaccctggatattgccctttctgccctggacagcctcaatgccgggggcaagatgatcggggtgatctcccatgtggaggagatgaaagaacggattgccacacaaattgaggtgagccccagggccggaatggggatcagccgtttacacgaccggtttatcaagcagacgttaacatcttcaacggtccggggaaagggatga	MKILGLRFKNINSLKGEWAIDFRTPEFRDYGFFAITGPTGAGKTTILDAICLALYHQTPRLVVSSGSNELMTRHTGDCLAEVEFEVKNKEYRAFWAQRRANLRPDGRLQPFQVELAHMDGTIIASQIKEKLKQVMAITGLDFSRFTKSMLLAQGGFAAFLNAGTNDRAELLEELTGTEIYSEISKAVFERTRDEKQPLELLQAKAGVVELLSREDIALLEKEVRSLKHREKDIGAQMQAAVKKALWLDRKSEIEAELARAGRQKAEAAEFRKAHETDLTRLTRALPALDIQPLFDRARGCEQARVLKTRELEDLGLEIKTCKTRRVRLEKEVARTKSDLDHAKQALRTTQTLITETILPLDQEIKGLEKENNNLGTQRKEVLGRLAKIEQEKKDKIGLARAAEAAGKKEADYLLSHGSHKQLGEILPLVKALFERRFFLKTEENQLVDAQKANGFDQVQADQVLADLKIRADSLEKEIQGLDAEIASLADQRKNHLAGDSEQALAKAVSDLSETAGLRGEMAALVHQYQSLETNQARISTRVKAFEKELDLLEKEAGGWDRTRTDLKSHLSDLETLWVMEERIAGLASLRARLEKDQPCPLCGSTRHPGIEAYKELDLSITQKQKKAKQEELALAEARWEQANQSLAGVRAGIEAAQKEGRDTRRLLLRCSGEWERVTAALKIVLNPEKEAVTEWISGREALMLELKQRLTRLDHLDKKTAELEAGTAEARKKDQGLGHDMAMVQKEKQGLVRSEADLLARQKKQESQIREMESQLSRILGRINSDLPACEDQAAWLETHTQLWSAWQAAVTAKDEADLAQAGIDHELSLLEKEKNLKKEEKTRLEGQFQKREKRLSLLREERFNWFEDKDTIKEGHRLDQGVERAQILAAKAVKTRDNALNYLNQVMGQKKMGEKNLVQALAEEKEARMAWAESLGASPFDREADFLAALVDREEFENLEALKKKIIRAEDRAAVLEQQTRIALEAHNAKGLTRRTREALTQTIKEFEQEIQALVLLQGEAEQKIKADQEQRAAKAALFEQIDQHQEIYDNWVRLSGLIGSSQGDKFRKFAQGLTLDHLLCLANTRLDALQGRYLLQQKTDDTLSLEVVDKWQADTVRDTRTLSGGESFLVSLALALALSDLVSSRTRIDSLFLDEGFGTLDPETLDIALSALDSLNAGGKMIGVISHVEEMKERIATQIEVSPRAGMGISRLHDRFIKQTLTSSTVRGKG
CP054838	HUN05_13435	fig|2294.12.peg.2108	7.289	7.289	14.578	peg	CP054838_2781002_2780205	2781002	2780205	-	Chemotaxis protein methyltransferase CheR (EC 2.1.1.80)	locus|HUN05_13435,protein_id|PRJNA634776:HUN05_13435	FIG00000452	idu(1);Bacterial_Chemotaxis	atgaattccatagttctttccaaaaaacaattcaatgaattaaaagatatggtctatgctctgtcaggtatctatctccacgagggaaagcttgaactcttaaaatccaagctggccaaacggatgcgaatgactaaaaaaaatttcaaagactacctgcactatttgaaaaccaatgaaaatgaagtcattgagtttattgacacggtgaccacaaaccactcttttttcttcagggaaaataaaagtattgcccatatcgtcaaccagctcaacacctggcctgcggccggaaaaaggccgtttaaaatctggtgtgctgcctgttccaccggagatgagccctataccatagccatccagctggccgctataggccgccccttttccattctggccacggatatttcccattcagtcctggcaacagccacccggggaatttacagaacagacaagctaaaaaacgttcccacaagcttaatccgcagatatttccaacaaggatcaggcaagttcaaaggatttgttcgaattaaaaaagaaattgcagcccatatccggtttgagcggtttaacctggtcacggattcaccgcccccggataaatttgacgcggtgtcctgtagaaatgtgatgatttattttgacatgagcaccagtgaaaaagtggtcaacaaactctaccacagcatccggcaccagggatattttgccattggcaatgccgaaagcctcatgaacctgaaccacaagtttaaacccatccccaaaattcccagcctttatctcaagtaa	MNSIVLSKKQFNELKDMVYALSGIYLHEGKLELLKSKLAKRMRMTKKNFKDYLHYLKTNENEVIEFIDTVTTNHSFFFRENKSIAHIVNQLNTWPAAGKRPFKIWCAACSTGDEPYTIAIQLAAIGRPFSILATDISHSVLATATRGIYRTDKLKNVPTSLIRRYFQQGSGKFKGFVRIKKEIAAHIRFERFNLVTDSPPPDKFDAVSCRNVMIYFDMSTSEKVVNKLYHSIRHQGYFAIGNAESLMNLNHKFKPIPKIPSLYLK
CP054838	HUN05_04010	fig|2294.12.peg.614	8.734	5.823	14.556	peg	CP054838_826405_825740	826405	825740	-	putative secreted protein	locus|HUN05_04010,protein_id|PRJNA634776:HUN05_04010			atggagggttccatggagattcaatggctgggaacggccggatttaagattcgtacccaagaggcatgctttttaatcgaccctttcctgagccggaatcgccaggccagccccagccagactctaaggccgtctgatctgaaaacagcctcccatatttttatttcccatggtcattttgatcatattatggatgttccaacaattgctgaaaagacaggggcctgtgtggtgtgcagccctactgcggcccataccctgtcagatatgggcctggccaggatcggcagaaaactgcctgatttttttcccttgcttgtcaatttcccctgcggtcaggttttaagctggcagtttgaaattcagaacaagcgccttcttttttttggttctgccgggtccaccgcaaaagagcttcaacggcttaaatcaactccctgcgacattctttttctgccgctccaggggcattctaagatttgtgaaaaggccttggcctatgttgaggccctggggcccgggtgtgtcattccccatcaccaggatgattttttcccgcccctttcccggaccgtggacattactccgtttacagaccaggtggccaaagcctttcccggaatagaggtcagacccatggggctgaatgagacacttgttctctaa	MEGSMEIQWLGTAGFKIRTQEACFLIDPFLSRNRQASPSQTLRPSDLKTASHIFISHGHFDHIMDVPTIAEKTGACVVCSPTAAHTLSDMGLARIGRKLPDFFPLLVNFPCGQVLSWQFEIQNKRLLFFGSAGSTAKELQRLKSTPCDILFLPLQGHSKICEKALAYVEALGPGCVIPHHQDDFFPPLSRTVDITPFTDQVAKAFPGIEVRPMGLNETLVL
CP054838	HUN05_21410	fig|2294.12.peg.3412	7.262	7.262	14.524	peg	CP054838_4398188_4398454	4398188	4398454	+	Arsenical resistance operon repressor	locus|HUN05_21410,protein_id|PRJNA634776:HUN05_21410		idu(1);Arsenic_resistance	atggacacccaacagctggccaaaatttttaaggccctgggccatcccacccgggttaaaattgtggaacatctcatccggataaacacctgtgtatgcggggaaatcgtggatatatttccctattcccagtccaccatcagccagcatttaaaaaaactcaaagaggcggggattgtctgcggagaggtggagggacccaaaacctatttttgtgtggaccaaaaaatactcgagcagtttaaaacctatatcaactctctatag	MDTQQLAKIFKALGHPTRVKIVEHLIRINTCVCGEIVDIFPYSQSTISQHLKKLKEAGIVCGEVEGPKTYFCVDQKILEQFKTYINSL
CP054838	HUN05_07120	fig|2294.12.peg.1111	7.262	7.262	14.524	peg	CP054838_1481165_1481698	1481165	1481698	+	Mobile element protein	locus|HUN05_07120,protein_id|PRJNA634776:HUN05_07120			atggaaaagatggttccaggaactccactccagcaaaagtcaactcctccgacgtggctgattgaaggcccattctcggacctgacttttacttccgctggcgctgaggcagatccgggaaccgaaaccgtgacacagaattctgaacattccctatgggtaaccaaaacccacagcagaccgcacgtcagcaatgataatccttactctgaagctcagtttaaaacattgaaatattgtccaaaatttccaaatcattttggttcgatcgaggatacaagagccttctgccaggatttctttggatactacaataaagagcattaccattctggtattggcctggtaaccccggaacagtttcattatggcattgctaaagagatttatgggtctcgctgtagaactttgaaagaggcgtttattaaaaacccaatacgctttaaggggaaaatccctcggccaccagctttaccagaagcagcctggatcaacaaaccggaacaggaagagaaggataagattggagcctaa	MEKMVPGTPLQQKSTPPTWLIEGPFSDLTFTSAGAEADPGTETVTQNSEHSLWVTKTHSRPHVSNDNPYSEAQFKTLKYCPKFPNHFGSIEDTRAFCQDFFGYYNKEHYHSGIGLVTPEQFHYGIAKEIYGSRCRTLKEAFIKNPIRFKGKIPRPPALPEAAWINKPEQEEKDKIGA
CP054838	HUN05_06255	fig|2294.12.peg.977	7.229	7.229	14.459	peg	CP054838_1295500_1294160	1295500	1294160	-	Response regulator of zinc sigma-54-dependent two-component system	locus|HUN05_06255,protein_id|PRJNA634776:HUN05_06255	FIG00004172	idu(17);Zinc_resistance	atgcgtaggttcaaaattttaatcgttgaagatgatcttaacctgaacaggggattggtgcatgtcatcaaaaaacagggatatgaagccttttccgcagcgtccggggaagatgcccttcaatgtataaaagcaaggtcatttgacccgattatttccgactttaagttgcccggcattgacggcaaacaggttttaaaagcggcaaaaaaatatgatccaaacatcatgtttatcatgataacagcatacgggaccgttgatactgccgtatctgcaatgaaagaaggggcggaagagtatattatgaagccctttgatatggaagagttcaagcgggtcgtaaaaaaaaccttggaaaaaaaagccctgcttgtggacaatacccgctcaaaaattcgtctgaaaaacgagtatacctttgagagcatcattggaaccagcccttccatggcagatttgtttaagaccattcaccatgtaaaagactcccgaacaacggtgttgatctgtggagaaaccgggaccggaaaagacctggtcgcaagggccatacaccataatggcaaccgggcgtcaaaaccatacataccggtcaattgtgcggccctcaatgaaaacctgatgtccagcgaactctttggccaccgaaaaggggcctataccggggcggtctcggataagcagggggtttttgaagcggctgatgggggaaccctgtttctggatgaaattggtgatattggcaaaggcttgcagcaggcgctgctaagagccattgaaaccggagaaatccagccggtgggatcgtttaaaagaaaaaatgtcagggtccggattatcgctgcgacaaacagaaatcttgaggatctggttgaaaaaaaagactttagagaagacctgtattacagactcaacgttgtcaccattcatttaccgccattacgtgagcgcgcagatgacatcggcctgctggccttccattttttaaaacaatattcagctcaaaataaaaaacaaattgataagatatcttcagatgccctaaaactgctggaaaattatcattggcccggcaatgtaagagaacttgaaaatatcattgaacgggcaactctgttcgaagaagattccattctctccgttcaaagccttccgggcattctaaaacaaaccgtctccaataccccccgccggaatattaactccctggaccacatgagcaagaaccatattcaggaggtattggaaaccaccgggggcaataaaaccaaggcctctaaaattttgggtatcaatcgttccaccctataccggatcatgaaacgctttaaaatttaa	MRRFKILIVEDDLNLNRGLVHVIKKQGYEAFSAASGEDALQCIKARSFDPIISDFKLPGIDGKQVLKAAKKYDPNIMFIMITAYGTVDTAVSAMKEGAEEYIMKPFDMEEFKRVVKKTLEKKALLVDNTRSKIRLKNEYTFESIIGTSPSMADLFKTIHHVKDSRTTVLICGETGTGKDLVARAIHHNGNRASKPYIPVNCAALNENLMSSELFGHRKGAYTGAVSDKQGVFEAADGGTLFLDEIGDIGKGLQQALLRAIETGEIQPVGSFKRKNVRVRIIAATNRNLEDLVEKKDFREDLYYRLNVVTIHLPPLRERADDIGLLAFHFLKQYSAQNKKQIDKISSDALKLLENYHWPGNVRELENIIERATLFEEDSILSVQSLPGILKQTVSNTPRRNINSLDHMSKNHIQEVLETTGGNKTKASKILGINRSTLYRIMKRFKI
CP054838	HUN05_06400	fig|2294.12.peg.999	7.999	6.399	14.398	peg	CP054838_1328166_1329377	1328166	1329377	+	Mobile element protein	locus|HUN05_06400,protein_id|PRJNA634776:HUN05_06400	FIG01306568	ff	atgaccgaagaaaacaccgaatttgattttcaaaaagcccttaaaggcatccaggaaggtaaacccttcacaggtaagggcggcgtccttacatcattaatcaaaaatcttgctgaagctgatcttgaaggagagttggagtcccatctcgggcaggaagtttctgccaaccgccgtaatggaaaaagcaaaaagaccattaaatccctggatggtaaatttgagctggaaaccccgcgtgacagggccggaaccttctctccacagatcgtcaaaaaacatcagacaacgctcagcgatgaaattgaaagaaagataatagccctttacggcctgggcatgagttataatgatatggcttcccatttacaggaaatctatggacttgagatttcaaatgccactctgagcaccattaccgataaaatcatccataccgtcaaagaatggcaggccaggccgttggaaaatgtgtacccaatcgtatggcttgatgccatacattataaagtacgagaaaacggaaaggtcggcagcaaagccgtttacacaattcttggggtgaatatcgagggccgcaaagaggttcttgggctgtacatatccgagaatgagggtgcgaacttctggctgcaggtgttaacagacctttcaaaccgaggggtaaaagatatcctgattgcctgtgttgatggtctaaaaggttttcccgaggccattgagaccatattcccggacacagaagttcaactctgcgtagtccaccagatccgaaattcattgaaatacgttggttccaaaaataaaaaggaatttatggcagatctaaaacgtgtttataaagcggtcaataaggatctggccgaagaagaactggatatcttggaaaataaatggaatgacaaatacccgattgtgataaaatcctggcggaacaactgggaacgcctcagtcatttctttaaatatccagaagagattcgacggataatatacaccacaaataccattgaggctgtgcatcgacagtttcgaaaactgaccaaaacaaagggatcattcccgaaccaggacagcctgttaaagctgctttacatggggatccagaacgccagtaaaaaatggacaatgccgattcaaaattggtcactgacaatttcccagttggcaattttctttgaaggccggctggataaagagctgggaatttga	MTEENTEFDFQKALKGIQEGKPFTGKGGVLTSLIKNLAEADLEGELESHLGQEVSANRRNGKSKKTIKSLDGKFELETPRDRAGTFSPQIVKKHQTTLSDEIERKIIALYGLGMSYNDMASHLQEIYGLEISNATLSTITDKIIHTVKEWQARPLENVYPIVWLDAIHYKVRENGKVGSKAVYTILGVNIEGRKEVLGLYISENEGANFWLQVLTDLSNRGVKDILIACVDGLKGFPEAIETIFPDTEVQLCVVHQIRNSLKYVGSKNKKEFMADLKRVYKAVNKDLAEEELDILENKWNDKYPIVIKSWRNNWERLSHFFKYPEEIRRIIYTTNTIEAVHRQFRKLTKTKGSFPNQDSLLKLLYMGIQNASKKWTMPIQNWSLTISQLAIFFEGRLDKELGI
