## Supplementary material for "A unique symbiosome in an anaerobic single-celled eukaryote": Table S6: Metatranscriptomics of Sym_BUSS2 and Sym_BMAN (part 13 of 15)

### Sheet: Suppl. Table S6B Metatranscript (continued)
Supplementary Table S6B: Metatranscriptomics of Sym_BUSS2
CP054838	HUN05_13235	fig|2294.12.peg.2073	7.198	7.198	14.397	peg	CP054838_2737552_2745093	2737552	2745093	+	omega-3 polyunsaturated fatty acid synthase subunit, PfaA	locus|HUN05_13235,protein_id|PRJNA634776:HUN05_13235	FIG00102414	icw(1);Polyunsaturated_Fatty_Acids_synthesis	atggcacccaaaaaaacaaatatgattacccagcccatcgccatcatcggcatgggctgtatttttccggaatccaggaatcttaaggaatactggcatttgcttttcaacggcattgatgccatcaagcccattcccgaagactcccactggcagttaaaagactattatgattctgatcctgcctgtcctgaccatacctattgcacccggggcggattcattccgccagtcgcctttgaccccctgcgctacggcatgccccctaaaaatatccaagccacagacacctcccagcttctcgggcttgaggtggccaggatggcattggcagacgccggatacccggtgggcaattcagatattcaagataagaaagtcaatgtgattctgggggttacagggacccaggagctggtgattcctctgggggcaaggcttgggcatcctgtatggaaaaaggcaatggaggatgccggcattgatcctgccaagacccgggaaatcctccagcgtatgggcaacggctatgcccagtggcaggaaaattcatttcccgggcttttggggaatgtggttgccggaaggattgccaaccgtctgaacctttcgggcaccaattgcgtttcagatgcggcctgcgcaagttccctgtcagcggttcatatggccattatggaacttgagtccggccggtgcgacatgtccatcaccggaggggtcgataccctgaatgatattttcatgcacatgtgtttttccaaaaccggggtgctttcccataccagtgatgcaaaacccttttccaaggatgccgacggtacggttttaggggaaggaatcggcatgctggtcttgaaacggctggcagatgctgaaaaagataaagacagaatttatgcggtcatcagggggatgggcacctccagtgacggtaaaacctctgccgtgtatgcgcccgaggcaaaaggacaggtcagggcccttaaagaggcctatgaaacatccgggattgatcctttttccgttgggttgatcgaagcccacggtacaggaacccgggtgggagacaaggtcgaatttaccgcattaaaaacctatttcagcgatggggccaggcacaataccacggcagtgggatctgtaaaatccatgatcggtcacaccaaggcctcggctggtgcggcaggccttattaaatctgccctggcccttcaccacaaggtgattccccccacactcaaggcggaagtgcctgaccctgaactggatatcaataactccgccttttatcttaattcaagttcaaaaccctggattcaggcgggtaaatcttctgagcccagacgttcaggcgtttccgcctttgggtttggcggatcaaattttcatgccgtgcttgaagaataccagcctgaaaaaagacatgtttcctgggacggggccgtccagattattgcggcttcagcagatgatcttcagaccctctcccaaaagcttgggcgtataagggacaaggttgcagcccatgatgccggggatgaggtcgagtattcccaggccctggcctggcaggcaggtgaatccagacatcaattttccagccaggatgagtataggatcctgattctggtcttaaaaaaggattgtttttcagatctcatggaccaggcccttgaggccatagacaaacaagaagcccccatcccccctgtctttttcggcaaaggaaagcctgacgggaaactgggctttgtttttccggggcagggaagtcagtacacaggcatgggaaaatcgctgatctcttttttccccgaggccatggacgccttgaaactgggtcagtcctgtatggaaaaaattaatctggaacctgaaacccggcccttatccgagtacatttatcctctgcctgaacatgtgcaggataaaaatgaggcccaaaaggcccttcgcaagacccagattgcccagcctgccattggcgccgtatccctggccatgatccagattctcaaacggtttaagatcgccccggagatgacatgcggccacagctttggggaattgtccgccctttatgccgctggctggatggatcaaaaaagttttcttgagctttccgcagccaggggctatcagatggcccaggccggtaaacaaggggaggaccccggcagtatgctggcgatccaggcccccattgaaaccatccaggctcttgttgaaaaacatggactggatctggtgctggccaataaaaattctcatacccagggtgtgttgtccggcagtacaagtcagatcgatagggcaaaaaaaatctgtaaacaggaaaaggtccgggctgtgaaacttcctgtggcagccgcctttcacagcgcccttgttgaaaaggcaacaggtccgttcaaggattttctgtccaaaaagatattaacccccacccatgttgatgtattgtccaataccacgggcaaatcctatccccggaataaaaaagagagcaaggatctgcttggcaaccagctcatgcatccggtaaattttattgacgacattgaatacatgcatgaaaaaggggtttccacatttcttgaaattggccctaaaaccgttctttcaggtctgatccggtccattttaaaggatgaaaaaattcaggcctgggccctggacaacgcgtcgggcaaagattcaggtcttcatgacctgggcacagccttgtgccgggtggctgccagtggatacggtgttgatcttaggtgctgggaagatcccgcactggaacctgaaattcaaaaaatgaaactcatgctcagcggtgccaatccaaagcctgaggaaaaaagtatcccccctgtggctcagcccttggcccctgaggcacagcccttaccccttgaggtaacccaagataaaaatctggaagaatcaggtccttgcccggatgttcaaaacaatctcccattggatctgtctgacaaacaaggaaatattatgacaccctcttcacatccccatacaactaaccctcaatcttctttgggccctcaaaatgtggacctgcttcaaaagggtcttgaaaccatgcagcagctccaggcccagacggcccgggcccatgaaaaatttttggaaacacaggtccaggccagccagaccctggctgccatgatggaacagacccggggcattgcaccggacaattcatatcccaaggcgcaatatccggcccctgtaacaccggtgccagaacccgttgtgaccgaggaaagaccacgttcgcaaatgcccacgcccctggagagcgatattccccaaacagccgtaccttctgctaaggcctttgtccctgaaacacctcagatgcctttaacggattctgagccgccaatgtctgtaaagccgattttgtttgagatcgtcagcaggttaaccgggtttccccaggagatgcttgaaccggacatggacattgaatctgatctgggcattgattccattaaaaaagtggaaattatttcagaacttgaaaaacagatgccggccggtcagacattatcttcggaccatctgtcttccgttcgtaccctcaaagatatctatggggccatggcaggggacgatgcatcagaaactgagaccgttataccgaacaaaggggctgagcccacccctgccgagaacgcgtcagaaaaagcgctccggacattggaggtgcttgtgaatattatcagtgatctgactgggtttccaacacagatgctggaacctgagatgaatcttgagtcagatctcggcattgactctatcaagcgggttgaaattttatcccaaatggaacaggagctgcccgggattcgaaccatatcacccgatgacatggggagactcaaaaccatccaggacattgtccaattccttattccggctgaacaaacgggggtctccaaccctcctaaaaaaaaaacttcgcctgatgccgtaaaagaggaggctcttcccttaaggtcggccccgggcggaattgttcgccaggagattgtactcaatcaatatcccacaaatcagatccggttctacaatggatcccggattgaactgccatgggacaaaacagtctacctgacccgggacaaggccggcattgcccaagcctttaaacaggaatttgaaaaactggaaattaaggccgcgcttattgatatcagcggggaaacaatatctgaccttcctgacgccgcaggccttgtccttgtgccaaacgcctttgatcctctggatgatgccccgtcttttttggtgtctgcctttggacttgccagtaaaaattgtgggtttctggaagcgtctgcaaagaaaaaaggcagcttttttgccacaatcagtttttcaggcggcagtttcgggtttgacgggggggcgcctggaataaatccaatgtacgggggcctggccggtttgaccaaaacggcggaccttgaatggaaaaccgtattgtgcagggctctggatatgccggcaagcatagaaaaagtcaaggaaaatgcagaggccgccgttgccctgatgctgacccatggtggtgttgaaatggggcttgacggagaacaatgcgctattcctgctctgcaaataaaaaaaataccctctgaacccttatctttaggcccccgtgatgttgccgtgatcacgggcggggccaaaggggtgaccgctgaatgcgccctggccctggccaaagcctgttccccgcgcattgtgcttttgggccgttctccctctccttttaaggagcctgaatggatccaggatctcacagacccaggcgagatgaaaaaagcgattctggcccagggagccgccggcgaaaaacccacccccgcccaaattgaaaaagagtatcaggccattctttcaaaccggtgcatccaggaaaatattgaccgtatcaaggcttggtccccccaggttgagtattattcggctgatatccgggacaagggccaggtggataagatttttacccgaatcacctctgctttaggacctatcgccgccgttattcacggggcaggcgtggttgaagacaaacggattgccgaaaaaaagatggacccgtttaaacgggtctttgagacaaaagtgacagggcttgatgccattttaggggcaatcaatgatcaaacccttcgttatcttgttttattctcttcggttgcggccagaatgggaaatcccgggcaatgcgactatgccatggccaacgaggtcttgaataaaaaagcccagaccttggccaaggaacagcctcaaatacgtgtgttgtcgctgaactgggggccctgggacggcggcatggtcaatgacagcttaaagcgcgagtttgcaaggcggggagtggatcttattccccagaccctgggtgccgatcagatggtccgggaaatgggtaatccggatcaccattgtgttgaggtggtcatcggtggggggatgaaccctgagccgtctgaaaaaaaaacggtgttgaacagggccatgacccagatcctgggacccagcgcaagtccgattatcaatgatcacagaatcaatcatgaccctgttgttccctttgccatgataacagaccttttggcctgtgccggggaaaagaataatccaggcctgaaattttcagggatggaggagatgaggcttttaaaggggattgtgccgggacgagacgagtttttagttcaggtggatctgggcaaatgcatacccaagcaaaacatgtattatgcgccggcagccctgtcatccggggacaagggggagattgtccatgccagggccaaattgctcttggaaaataccttgcctgagcctccggtgttgtccaaggctgctttcatggatttaaaaccctatgccctgtctgttgaacaggcatatgatcaggttctttttcatggcaaaaaacttcatggcattgtgagtattacaggggtctcctccaaggggatcgaggttctttcacgccaggccaaagatatggatcaatggtatgacagtccttacagcaaacattggacaattgatcccatgatgatagatgcggcattccaggccgctattttgtggacctatcatacccggaatcaagtctgtctgcccagcttttttgaaagcctaaggctctattcatactattctgagaaaaagggcaagatcaggattttgtttacggttaaccatcagaccgaatataaggttcagggatattttacctttttggatgaaaccgataccgtgattgccagtatcatggggtttgaagcggtgattgattcaggacttttagataagttcaaacccgagccgttgtttagccgaaaaaaaatccttgcctttgcccaaggcaacccttcggacgcctttggccagccctatgagatctttgatgaaaaacggcagatcgcaagactgccaaaacccccctattttttcatggacaatgtggttcgtgcagaccataccccatgggaaatgagacccgggggctggattgaaaccacctatgagattcctgataatgaatggtattttgcggccaatcgaagtgattgtcttccgttttgcattcttttggaaatcgcccttcagccctgcgggtggcttgccgcctatgccggttccgccctgcaaagcaatgagcggctacattttagaaacctgggaggacgggcaacctatcgtcgtaatttaacccgaacctcgggccaggtgatggtcagggcaaagatgaccgatgtatccaaagccgggggcatgattatccaggattttgaaatggaagtcttaaatcagggccaggtggtataccagggtacaaccaattttggtttttttacccaacaggccctgtccaaccaggtagggattcgggagagccgtttttttgtcgaccttccggcccatacggggggtcctatcccaaggtttaaagatgatgcccctgtgaccccggcagacatagacttgagcccggattcaggcatgccgtccaaagcactgagaatgattgattgtattgattatttcgatccccagggcggggtgtatgaaaaagggtgtgttcaggccgtaaaaaaggtggatgccaatgaatggttttttgatgcccatttttaccaggacccggtatgtccgggctctttaggtgttgaatcctttcttcagatgcttcgttttgttttgattgaaacttatgaaatcgacctggaggattatgagtctgtgatactggaggaaaatgcccatgaatggatataccgggggcagattattccagccaataaacaggttataatccaggcccatatcaaggaaatctcccatgataacacacattatacggttgttgcagacggcgccctcggggtggacggaatttgcatctatgaaatgaaagatttcgggattcagttttcaccggcagttaaagagaagcgttcttctaagtctaaaaccatgtcccagaaccgataa	MAPKKTNMITQPIAIIGMGCIFPESRNLKEYWHLLFNGIDAIKPIPEDSHWQLKDYYDSDPACPDHTYCTRGGFIPPVAFDPLRYGMPPKNIQATDTSQLLGLEVARMALADAGYPVGNSDIQDKKVNVILGVTGTQELVIPLGARLGHPVWKKAMEDAGIDPAKTREILQRMGNGYAQWQENSFPGLLGNVVAGRIANRLNLSGTNCVSDAACASSLSAVHMAIMELESGRCDMSITGGVDTLNDIFMHMCFSKTGVLSHTSDAKPFSKDADGTVLGEGIGMLVLKRLADAEKDKDRIYAVIRGMGTSSDGKTSAVYAPEAKGQVRALKEAYETSGIDPFSVGLIEAHGTGTRVGDKVEFTALKTYFSDGARHNTTAVGSVKSMIGHTKASAGAAGLIKSALALHHKVIPPTLKAEVPDPELDINNSAFYLNSSSKPWIQAGKSSEPRRSGVSAFGFGGSNFHAVLEEYQPEKRHVSWDGAVQIIAASADDLQTLSQKLGRIRDKVAAHDAGDEVEYSQALAWQAGESRHQFSSQDEYRILILVLKKDCFSDLMDQALEAIDKQEAPIPPVFFGKGKPDGKLGFVFPGQGSQYTGMGKSLISFFPEAMDALKLGQSCMEKINLEPETRPLSEYIYPLPEHVQDKNEAQKALRKTQIAQPAIGAVSLAMIQILKRFKIAPEMTCGHSFGELSALYAAGWMDQKSFLELSAARGYQMAQAGKQGEDPGSMLAIQAPIETIQALVEKHGLDLVLANKNSHTQGVLSGSTSQIDRAKKICKQEKVRAVKLPVAAAFHSALVEKATGPFKDFLSKKILTPTHVDVLSNTTGKSYPRNKKESKDLLGNQLMHPVNFIDDIEYMHEKGVSTFLEIGPKTVLSGLIRSILKDEKIQAWALDNASGKDSGLHDLGTALCRVAASGYGVDLRCWEDPALEPEIQKMKLMLSGANPKPEEKSIPPVAQPLAPEAQPLPLEVTQDKNLEESGPCPDVQNNLPLDLSDKQGNIMTPSSHPHTTNPQSSLGPQNVDLLQKGLETMQQLQAQTARAHEKFLETQVQASQTLAAMMEQTRGIAPDNSYPKAQYPAPVTPVPEPVVTEERPRSQMPTPLESDIPQTAVPSAKAFVPETPQMPLTDSEPPMSVKPILFEIVSRLTGFPQEMLEPDMDIESDLGIDSIKKVEIISELEKQMPAGQTLSSDHLSSVRTLKDIYGAMAGDDASETETVIPNKGAEPTPAENASEKALRTLEVLVNIISDLTGFPTQMLEPEMNLESDLGIDSIKRVEILSQMEQELPGIRTISPDDMGRLKTIQDIVQFLIPAEQTGVSNPPKKKTSPDAVKEEALPLRSAPGGIVRQEIVLNQYPTNQIRFYNGSRIELPWDKTVYLTRDKAGIAQAFKQEFEKLEIKAALIDISGETISDLPDAAGLVLVPNAFDPLDDAPSFLVSAFGLASKNCGFLEASAKKKGSFFATISFSGGSFGFDGGAPGINPMYGGLAGLTKTADLEWKTVLCRALDMPASIEKVKENAEAAVALMLTHGGVEMGLDGEQCAIPALQIKKIPSEPLSLGPRDVAVITGGAKGVTAECALALAKACSPRIVLLGRSPSPFKEPEWIQDLTDPGEMKKAILAQGAAGEKPTPAQIEKEYQAILSNRCIQENIDRIKAWSPQVEYYSADIRDKGQVDKIFTRITSALGPIAAVIHGAGVVEDKRIAEKKMDPFKRVFETKVTGLDAILGAINDQTLRYLVLFSSVAARMGNPGQCDYAMANEVLNKKAQTLAKEQPQIRVLSLNWGPWDGGMVNDSLKREFARRGVDLIPQTLGADQMVREMGNPDHHCVEVVIGGGMNPEPSEKKTVLNRAMTQILGPSASPIINDHRINHDPVVPFAMITDLLACAGEKNNPGLKFSGMEEMRLLKGIVPGRDEFLVQVDLGKCIPKQNMYYAPAALSSGDKGEIVHARAKLLLENTLPEPPVLSKAAFMDLKPYALSVEQAYDQVLFHGKKLHGIVSITGVSSKGIEVLSRQAKDMDQWYDSPYSKHWTIDPMMIDAAFQAAILWTYHTRNQVCLPSFFESLRLYSYYSEKKGKIRILFTVNHQTEYKVQGYFTFLDETDTVIASIMGFEAVIDSGLLDKFKPEPLFSRKKILAFAQGNPSDAFGQPYEIFDEKRQIARLPKPPYFFMDNVVRADHTPWEMRPGGWIETTYEIPDNEWYFAANRSDCLPFCILLEIALQPCGWLAAYAGSALQSNERLHFRNLGGRATYRRNLTRTSGQVMVRAKMTDVSKAGGMIIQDFEMEVLNQGQVVYQGTTNFGFFTQQALSNQVGIRESRFFVDLPAHTGGPIPRFKDDAPVTPADIDLSPDSGMPSKALRMIDCIDYFDPQGGVYEKGCVQAVKKVDANEWFFDAHFYQDPVCPGSLGVESFLQMLRFVLIETYEIDLEDYESVILEENAHEWIYRGQIIPANKQVIIQAHIKEISHDNTHYTVVADGALGVDGICIYEMKDFGIQFSPAVKEKRSSKSKTMSQNR
CP054838	HUN05_20920	fig|2294.12.peg.3329	0	14.362	14.362	peg	CP054838_4308794_4308525	4308794	4308525	-	Flagellar biosynthesis protein FliQ	gene_name|fliQ,locus|HUN05_20920,protein_id|PRJNA634776:HUN05_20920	FIG00108124	ff	atgacccctgaatttgtcattgcctttgccaaagacgccattcttttgaccatctacctttccatgcccatgctgggcttaggcatgattgcaggccttgccgtaagtgtattccaggcggtgacccagatccaggaaatgacattgacctttgttcccaaaataattgccgtgtttttaggccttctttttgctgcaccctggatgctggaaaaaatgacggcctttaccgcaaatattcttgagaatattcccatgtatatccgctaa	MTPEFVIAFAKDAILLTIYLSMPMLGLGMIAGLAVSVFQAVTQIQEMTLTFVPKIIAVFLGLLFAAPWMLEKMTAFTANILENIPMYIR
CP054838	HUN05_19430	fig|2294.12.peg.3096	7.181	7.181	14.362	peg	CP054838_4011458_4010649	4011458	4010649	-	hypothetical protein	locus|HUN05_19430,protein_id|PRJNA634776:HUN05_19430			atgatttgtgacatttgcagtagaccggggcagtttaaagaggtgacttccaatgaagtgaaattatcggttagcaaaggattcaacccctatactcttggtttgatttcagtggatcctgcttatgaaatgctcggctggacaaggggaaaaagttttgagcattggaaacataatattgttgccccggataccaccaactggaatatttgcccctcttgctattcgcagatctctgcctttatagcacctgaaccactggggaaaaataaacgttttgaaacaaccagcgtcattgaatctgaggcgggggacttttctgcggagccggtggatctgaatccggaaaaaaaggggccaccggatgtaaaaatcaattccaatcaatcctttaaactcaaaatttgcatatactgggttttgaccatggcagtcttttttgccctttttcctgtcttgggaatcgttgccaatggaagccctggttttacactttacagcctggatctgtattggaagagcttgacagaatttagcccagcccccctggtattccttttgggattgaacatcatatttatcatcattgtccatgttgttgaatttttcagcagtctttgtgaagctcttatggatccgctttatgggaaaataaccggggtttcagtatatgatgctgaaaaagaatctaaatttttttacatggtcatccttggcaccgaactgaacgtctgcttatctttttttctgattttgttctggttagatcctttaatcggtgctatcggtgattattttgaggcctcttga	MICDICSRPGQFKEVTSNEVKLSVSKGFNPYTLGLISVDPAYEMLGWTRGKSFEHWKHNIVAPDTTNWNICPSCYSQISAFIAPEPLGKNKRFETTSVIESEAGDFSAEPVDLNPEKKGPPDVKINSNQSFKLKICIYWVLTMAVFFALFPVLGIVANGSPGFTLYSLDLYWKSLTEFSPAPLVFLLGLNIIFIIIVHVVEFFSSLCEALMDPLYGKITGVSVYDAEKESKFFYMVILGTELNVCLSFFLILFWLDPLIGAIGDYFEAS
CP054838	HUN05_17170	fig|2294.12.peg.2719	7.181	7.181	14.362	peg	CP054838_3538535_3537726	3538535	3537726	-	DNA recombination and repair protein RecO	gene_name|recO,locus|HUN05_17170,protein_id|PRJNA634776:HUN05_17170	FIG00000315	isu;Glycyl-tRNA_synthetase_containing_cluster isu;DNA_repair,_bacterial_RecFOR_pathway isu;CBSS-176299.4.peg.1292	atgacgaaagactttaacacagacgctatattgctgcgtaaaatcgagtatggggatcatgatctgattattacctttttgacccgggacaggggaaaaattgtagtgatcgcaaagaatgcaaaacagagtgtacgccgtttttcaggggcccttgacctgttttcagccaatcacatccattgttcatttcccaaaaagaataaagaggggctggtgatcttaacccagactcttcttggcaacggatttgcaaatatccggtacaatgtcttcaaaactgcctatgcctgttattggattgaaattctaatgttttggcttgaagagggaagaccccaaaaagagttgtatgatcttttgtattttgctttggacatgttggataaatcagatatccgcacccaggtgatcagcctgttgtttcagattcgatttatgagtctgtcagggttttccccgaatttggattgctgcgatcattgccaaacccgtatggatgaggtggatgccagccatttgcattttgattttaaagagggaaagattatttgtcccaaatgtcacggccaggcaaggcgtcatgaatcaaagttttttacaaaagtgtccaaaggcaccttaaaacaattattctggatgaataccaatgaggtcgagcgggccgaccggatccggttttctccctttgccatcaaggaaggagaaattttgctcgagtcgtttattccctttcatatcggccgcagattcaaaagtcttttatttttgcagagaataaggcaggaaaaatcagtgatgtccggttag	MTKDFNTDAILLRKIEYGDHDLIITFLTRDRGKIVVIAKNAKQSVRRFSGALDLFSANHIHCSFPKKNKEGLVILTQTLLGNGFANIRYNVFKTAYACYWIEILMFWLEEGRPQKELYDLLYFALDMLDKSDIRTQVISLLFQIRFMSLSGFSPNLDCCDHCQTRMDEVDASHLHFDFKEGKIICPKCHGQARRHESKFFTKVSKGTLKQLFWMNTNEVERADRIRFSPFAIKEGEILLESFIPFHIGRRFKSLLFLQRIRQEKSVMSG
CP054838	HUN05_10375	fig|2294.12.peg.1618	5.386	8.976	14.362	peg	CP054838_2176766_2175687	2176766	2175687	-	Phospho-N-acetylmuramoyl-pentapeptide-transferase (EC 2.7.8.13)	locus|HUN05_10375,protein_id|PRJNA634776:HUN05_10375	FIG00000221	icw(5);Peptidoglycan_Biosynthesis	atgttttatgaatttttatatcctttgcatgagcatttcaacgctttaaatattttccggtatattaccttccggaccatttacggcgggctcacaggttttttaatctgctttcttttagggccctatgtgatccgccgcctgacccggcttcagatcggacagatcatccagacagacggtccaaagtcccatatgggcaaacaaggcacacccaccatgggcggcatccttattttgttttccatcttcattgccacccttttctggggaaacctgtccaaccactatgtttccatcctgttgctggccctgcttttattcgggtttatcggtttttttgacgactatctcatgcaggtcaaaaaaaggaatatgggatttacggcccggggaaaattcatccttcaattggcctttggaaccatcattgcctatctcatatacaaaagccctgattttaccaccaccctgaccatccccttttttaaagatttttctccggaccttggcattttttacattccctttgcctgccttgtcatcgtgggcacctcaaatgccgtcaacctgaccgacggactggacggactggccattggcccttttatcgtggcatcggtcacctatatgttttttgcctatgtggcaggccatacccagtttgcccaataccttcatgtccgccacattgcatcggcaggtgaaatcacggtgatctgcggtattctggccggtgcgggactgggttttctctggttcaatgcccacccggcccaggtattcatgggagactcgggctctatccccctgggggccattcttggaaccattgccgtggccaccaagcaggaaatcatgctcctcattgtgggcggactctttgttatggaggccctgtccgtcatcatccaggtgtcgtattttaaaatcaccaagggaaaaaggatatttcgaatggcgcctttgcaccatcattttgaactcaagggctggcatgagtccaaggtcattgtaaggttctggatcattgccatcacccttgccctgatctctttgagcacccttaaaataaggtaa	MFYEFLYPLHEHFNALNIFRYITFRTIYGGLTGFLICFLLGPYVIRRLTRLQIGQIIQTDGPKSHMGKQGTPTMGGILILFSIFIATLFWGNLSNHYVSILLLALLLFGFIGFFDDYLMQVKKRNMGFTARGKFILQLAFGTIIAYLIYKSPDFTTTLTIPFFKDFSPDLGIFYIPFACLVIVGTSNAVNLTDGLDGLAIGPFIVASVTYMFFAYVAGHTQFAQYLHVRHIASAGEITVICGILAGAGLGFLWFNAHPAQVFMGDSGSIPLGAILGTIAVATKQEIMLLIVGGLFVMEALSVIIQVSYFKITKGKRIFRMAPLHHHFELKGWHESKVIVRFWIIAITLALISLSTLKIR
CP054838	HUN05_02990	fig|2294.12.peg.458	8.976	5.386	14.362	peg	CP054838_613062_614141	613062	614141	+	Cobalamin biosynthesis protein CbiG	locus|HUN05_02990,protein_id|PRJNA634776:HUN05_02990	FIG00014596	icw(4);Cobalamin_synthesis icw(4);Coenzyme_B12_biosynthesis	atgccgaatttacccatggataccgccagggaaaataagataaatacaaagatggccgtatgggcgatcacccccaatggcatcttgcttggattgcgtctttgtgcctgctttgagaataccaccttttttattcctgaaaaaaaggcactcccggcaaacaaattagaaccatttaagatcaggcgttttaaccagctcaaagacgagctttgcaaccagtttagaaaatttaccgtccatgtgtttattttttccacgggcatcagcgtgagactgatcgcccccctgcttttatcaaaaacaacagacccggccgttgttgtggtggatgaaaaaggatataacgccatcagcctgatttcgggccatcttggcggggcaaatcaatgggcggcagaaattggaaaagccatcaatgccgttccggtcattacaactgcaaccgatatcaaccatctgccctccattgatcttctttcacaaaaggctgacctttatattgaaaacccaggggccatcaaaaaagtaaatatgaaatttttaaaggggcagccccttgcaatagacgacccaaaggggttgatcacccctctgattccagacgtatttatcgggccatggcctgaaaaaaaaagagcgccagaccttttatgttcctggaaaacaaaaaaagtttcacgtgaaactctcatcctgagaccccgggtgctcattgtcggaatcgggtgcaacagggggacaccccatgacaagatgatcaaattcctatgtcaaacctttgaaagacagggcttgagcctgaactccatatccatcttggccaccacagaggtaaaagcggatgaatccgggattcttgaattatcaaaaacattaaactgccccatccatttttacgggcgaaccgaactcaacagtgtggaaaccatagaaaatccatctaaaatggcagaaaaatatttaggagtcaaaagcgtatgcgaagcagcagcgattctgggtgcccaaaggggccaactcattgttccaaaacagaaaaccagggagatcaccctggcaatagccgttccagaataa	MPNLPMDTARENKINTKMAVWAITPNGILLGLRLCACFENTTFFIPEKKALPANKLEPFKIRRFNQLKDELCNQFRKFTVHVFIFSTGISVRLIAPLLLSKTTDPAVVVVDEKGYNAISLISGHLGGANQWAAEIGKAINAVPVITTATDINHLPSIDLLSQKADLYIENPGAIKKVNMKFLKGQPLAIDDPKGLITPLIPDVFIGPWPEKKRAPDLLCSWKTKKVSRETLILRPRVLIVGIGCNRGTPHDKMIKFLCQTFERQGLSLNSISILATTEVKADESGILELSKTLNCPIHFYGRTELNSVETIENPSKMAEKYLGVKSVCEAAAILGAQRGQLIVPKQKTREITLAIAVPE
CP054838	HUN05_07595	fig|2294.12.peg.1176	7.155	7.155	14.309	peg	CP054838_1583497_1582685	1583497	1582685	-	23S rRNA (guanosine-2'-O-) -methyltransferase rlmB (EC 2.1.1.-) ## LSU rRNA Gm2251	locus|HUN05_07595,protein_id|PRJNA634776:HUN05_07595		idu(1);RNA_methylation	atggacagctttggatttacccgcaaaaaatttttatccctctctgacacagggcgctacacccatgttgttgcctggctctcccggatctaccagaccatggcagggggcaggcagacctttaaaggcctgttggcctttcatgcccagtacaaggccatctgcacctggatagatcttccctgtgcgcttcctcccaaaacagaggacacaagggcatggctggtctatatttcagatgccattcaccgccatagaactgccgcaggacaaggggtcaaagattacgatcttctggaaagggtcacgacccaggacagagtacaactctgccaaaaccggccggacatggactatgaggttgcgttggacgggctgcgcagtctctttaatatcggatccatattcagaacctgcgaagctgcaggcgtctccggcctgattctgggcaattgcccgggcaaagagagccgccaggtccaaaagactgccatgggcgcccatcaatccgtggatgaagaaaagacccaggaccttgcaggactgctgcttgagaaaaaaaagaaagggttccagattattggtgcggaaaccgttcaaggctctgtgccctgccatgagtatgattggccggccaaggccgttattgtcatgggcaatgaggagtacggcatctccccccatgtgctttcagtgattgatgatcctgttcacattcccatgttcggaaaaaaaaattctttaaatgtggccaatgccctgtctgcgattttattccaggctgttttctcttgcatgaacaaagccctttaa	MDSFGFTRKKFLSLSDTGRYTHVVAWLSRIYQTMAGGRQTFKGLLAFHAQYKAICTWIDLPCALPPKTEDTRAWLVYISDAIHRHRTAAGQGVKDYDLLERVTTQDRVQLCQNRPDMDYEVALDGLRSLFNIGSIFRTCEAAGVSGLILGNCPGKESRQVQKTAMGAHQSVDEEKTQDLAGLLLEKKKKGFQIIGAETVQGSVPCHEYDWPAKAVIVMGNEEYGISPHVLSVIDDPVHIPMFGKKNSLNVANALSAILFQAVFSCMNKAL
CP054838	HUN05_09450	fig|2294.12.peg.1454	7.134	7.134	14.267	peg	CP054838_1965976_1967334	1965976	1967334	+	Response regulator of zinc sigma-54-dependent two-component system	locus|HUN05_09450,protein_id|PRJNA634776:HUN05_09450	FIG00004172	icw(2);Zinc_resistance	atgaggggcaattcaattttggttgtggatgatgatggggctcatgcccggatgcttgcgaccctgatccaggactggggatacaagattcatctggccaatgacggtgatgtgggcctggacatggttaaaaaacaatcctttcacctggtgctcatggatatgaaaatggtgaatatgtcaggcatggaggccctggagcagattcatgcctttaatccttccttgcccgtgatcatcatgaccgccttttcttccgtggacacggctgtaaaggcattgaaaatcggggcctatgattatctgacaaaacctttggattttgacaagctcaagctgaccattgaacgggtgtttgaacgccaggacctgaaatccgaaaacaaggtgttaaaagaccggctggaaaaaaaagggtttcaacacagaatcctgggaaaaagccctgccatgacggctcttttggacaccatccacatggtggcacccacagacgccaatgtgcttgtgaccggggcctccggcacgggaaaagagttggtttcctcggccatccattacaacagtccgcggaaaaatgctccctatatccggatcaattgcgcagccataacccagactctgctcgagtctgaactcttcggccatgagcggggggcctttacaggggcggacaagaaacgtaaaggcaagtttcttctggcagacaagggcagcatccttttggacgagatcggggaaatgagccttgccatgcaggccaaactgctccgggtgatccaggaaaaagagatcacccctgtgggatcggacaagaccattggggtggatgtccgggtcattgccgccaccaaccgggatcttaagtccatggccgccaaaaaagagttcagggaagatctttactatcggttgaatgtggtctgcatagatattgtgcccctttgccgcaggccggaagatattcctgaactggcccttcattttctggcgttgttcgcccaaaaaaacaagcgggacatcaaagggtttacccccaatgccatggataccctgatccggtatcactggccgggcaatgtcagggaattgatgaatgccgtggagcggggagtggtcatggccagaaccgattatttgagaaaaaacgatcttttttttatttcagaacaggcagtccaggatccggtaccggatagaggccttgagaatctcagcctgtcaaaggtcgaggaaaaagcgattttgtccaccctggcggcggcagagggaaataaaagtgaaaccgcaagacggttgggcattacccggaaaacattgctcaataaattaaaacaataccaaaaggacgatcaatga	MRGNSILVVDDDGAHARMLATLIQDWGYKIHLANDGDVGLDMVKKQSFHLVLMDMKMVNMSGMEALEQIHAFNPSLPVIIMTAFSSVDTAVKALKIGAYDYLTKPLDFDKLKLTIERVFERQDLKSENKVLKDRLEKKGFQHRILGKSPAMTALLDTIHMVAPTDANVLVTGASGTGKELVSSAIHYNSPRKNAPYIRINCAAITQTLLESELFGHERGAFTGADKKRKGKFLLADKGSILLDEIGEMSLAMQAKLLRVIQEKEITPVGSDKTIGVDVRVIAATNRDLKSMAAKKEFREDLYYRLNVVCIDIVPLCRRPEDIPELALHFLALFAQKNKRDIKGFTPNAMDTLIRYHWPGNVRELMNAVERGVVMARTDYLRKNDLFFISEQAVQDPVPDRGLENLSLSKVEEKAILSTLAAAEGNKSETARRLGITRKTLLNKLKQYQKDDQ
CP054838	HUN05_01435	fig|2294.12.peg.221	7.134	7.134	14.267	peg	CP054838_315784_314426	315784	314426	-	Multi antimicrobial extrusion protein (Na(+)/drug antiporter), MATE family of MDR efflux pumps	locus|HUN05_01435,protein_id|PRJNA634776:HUN05_01435	FIG00000402	idu(1);Riboflavin,_FMN_and_FAD_metabolism_in_plants idu(1);Multidrug_Resistance_Efflux_Pumps	atgatctcctcaggacagcaccaaaaaacatttttaggattactcctcaccctggccctgcccatttcattgcagaaccttttgacctgttccatgagcaccattgatattctcatgatcggccagctcaatgaaaccgccattgccgccgtaggcattgccaatcaatttgttttcatgttcattgtgatccagtacggaatccattcaggggtctccattttcacggcccagtactggggcaaaaaagagttgagccggatcaagcaattgtccggcatgggcattctggccggggtggcggtctctttgcttttctctgtgggggccttgtttttccctactcaactgatctctttattttccacagacccccaagtggttcttctgggggcagggtatctgaaaattgtcggcattgcctttgccgtgtccgccaccattttttctctcatgtccaatctgagaagtatgggatttgcaatggtgcccataatctcctccatggttgcggtgatcctgaatatttttctgaactatgcgctcatctttggtcatttcgggtttcccgcccttggggtcaaaggggcggccattgctacctgcacggcaaaaatccttgaaggcctggtcatcatcaccattgtttacaaaaaaaagtatcctctggccgcaggattcaaggagatgttcagttttgacatcctctttttaagacgggtattggccacctgctggcccgtgtttctcaatgaattgttctgggtcacgggtgtttccatgtacaagctggtctatgccagaataggtacggaatccattgcggccgtgaatatcgtttccaccattgaggaattcatgttcatcccctttttcggaattttccacggcggatccatcatgatcggcaacagcattggtgccggaaataaaaaaacagcctatgcctatgggcaattcctcttgattgcccagctgatcatggctctgggggcaggacttttaatgattctttcccgggattttatcctgggattctataagatttcccctggcacctatgaaaatgcccattatctcatgctggtgtcaggcctcattctctgggcaaaaaccaccaatttcaccaatgtggtctctgtgctcaggggcggaggagataccaggttcggttttttactggacctcacaggggtctggtgcattggggttcccatggccttttttgccgcgttttacctggaccttcccgtctattgggtcatggccctgattgccgcagaagaacttttcaaactaataatcggcctgccccggtttttttcaaaaaaatggatcaggaatttggtcaaggcttga	MISSGQHQKTFLGLLLTLALPISLQNLLTCSMSTIDILMIGQLNETAIAAVGIANQFVFMFIVIQYGIHSGVSIFTAQYWGKKELSRIKQLSGMGILAGVAVSLLFSVGALFFPTQLISLFSTDPQVVLLGAGYLKIVGIAFAVSATIFSLMSNLRSMGFAMVPIISSMVAVILNIFLNYALIFGHFGFPALGVKGAAIATCTAKILEGLVIITIVYKKKYPLAAGFKEMFSFDILFLRRVLATCWPVFLNELFWVTGVSMYKLVYARIGTESIAAVNIVSTIEEFMFIPFFGIFHGGSIMIGNSIGAGNKKTAYAYGQFLLIAQLIMALGAGLLMILSRDFILGFYKISPGTYENAHYLMLVSGLILWAKTTNFTNVVSVLRGGGDTRFGFLLDLTGVWCIGVPMAFFAAFYLDLPVYWVMALIAAEELFKLIIGLPRFFSKKWIRNLVKA
CP054838	HUN05_14155	fig|2294.12.peg.2227	7.128	7.128	14.257	peg	CP054838_2918974_2919789	2918974	2919789	+	FIG137478: Hypothetical protein	locus|HUN05_14155,protein_id|PRJNA634776:HUN05_14155	FIG00493361	ff	attccctgtgtaaaaaatatcatcggagttcttaaccaaatagccccctttgaattggctgaaacctgggataattcaggacttcaggccggcgatccctcctggcctgtccataagattatggtgggtttggatgtgaccttggcaggtctgaaagcagctgaaaaattaaattgtgatatgttcatcagccatcatcccctggtgatgacccctgaaaaatccattgattttggacgaatgccgggtgctgccgtttgtttttgtgcccagaaaaaaatcgccgtggtgtctgcccataccaacctggacaaggcccatgacgggctgaatgattattttgccagggtgatcaatattccctgcgattcccctttttatgcggatgatgccaaggatatccaggaaccctttcgtaccggtcttggacggatcggggtgctggacaatcccatctccgttggccaattggccgaccagataaaaaagaggctcaacatacctgccctgcgcgtggccggagacatggacaagatggtccggtccattgccctctgcacagggtccggcggttctttaacctccttttttctcgactcttcagccgaggtctacatcacaggagatctcaaatatcatgaggccagggatattgagacccgggggaaaacagccattgatgtggggcattttgcctctgagcatattgttgttgatctattaaaaaatcacctggacagagcattgacagccaggggagataagataaaaatctacggatttaataaagaaaaagatccatttaaaatcatttga	MPCVKNIIGVLNQIAPFELAETWDNSGLQAGDPSWPVHKIMVGLDVTLAGLKAAEKLNCDMFISHHPLVMTPEKSIDFGRMPGAAVCFCAQKKIAVVSAHTNLDKAHDGLNDYFARVINIPCDSPFYADDAKDIQEPFRTGLGRIGVLDNPISVGQLADQIKKRLNIPALRVAGDMDKMVRSIALCTGSGGSLTSFFLDSSAEVYITGDLKYHEARDIETRGKTAIDVGHFASEHIVVDLLKNHLDRALTARGDKIKIYGFNKEKDPFKII
CP054838	HUN05_03775	fig|2294.12.peg.573	4.752	9.505	14.257	peg	CP054838_778183_777776	778183	777776	-	Biopolymer transport protein ExbD/TolR	locus|HUN05_03775,protein_id|PRJNA634776:HUN05_03775		idu(2);Ton_and_Tol_transport_systems	atgaagctgtttgcaaaaaaagctcagccctaccagatccaggcccccttaacctccctgatcgacattgtgtttttgctgctcatctattttatgctgaccaccaattttattgtggaagagggtatcaagatcaagctgcccaatgccaaggcatcagccccccaggtccggcgcgaaatcacggtgttcgtggacaaaacaggccaggcctatatggagaaaaaacctgttcccatggcggccctgttcactcagatcaaaacacggatcaatgggcagcccgaccaattggtcgtcatcaaggctgacaagaccgtgatcctgaacaaggccgtgcaggtcatggacattgccaaggcagccggagctgcacggctctgtctggccacggaaaaagggctgtaa	MKLFAKKAQPYQIQAPLTSLIDIVFLLLIYFMLTTNFIVEEGIKIKLPNAKASAPQVRREITVFVDKTGQAYMEKKPVPMAALFTQIKTRINGQPDQLVVIKADKTVILNKAVQVMDIAKAAGAARLCLATEKGL
CP054838	HUN05_23410	fig|2294.12.peg.3732	8.542	5.694	14.236	peg	CP054838_4812225_4811545	4812225	4811545	-	Transcriptional regulator, TetR family	locus|HUN05_23410,protein_id|PRJNA634776:HUN05_23410			atggattattcagaatttaaaaaaatatatgcggcccggggcctggatatttccaggcaggtctttttagccaaccaggatgccatgcgcattaaaacggaaaaaaccgccgtggccaacctggataaaatattttcagccgttttcagcatcgcctataccaaggggttccaggccatgagcatgagggatttaagccttaaaaccaagatgagtttaggggcgctttatgcctatttcccgggaaaagaccaattgctggccattatccagaaccagggccggaccatggttaaagaggctttggcaccctttgccctgaaagaggatgaccctttggaaaagctgcgggccgctgtaaaagcccatatttttttatctgaattgtttcggccctggttttatttcacctttatggaggcccggaatcttaagccggcaggggttgaggcagtcaaggccatggaagagcatacccagaaaatgctttccgatattctggaacttggtgaggccaaaggggtattcaagccgggaaaccatgagttgaccgcctccatgatcaaggcccttcagcaggaatggtatttaaaacggtggaaatatacccgccagaagattacggtggaccagtttgccgaccatgtactggccatggtggaaggattttgctgtgtataa	MDYSEFKKIYAARGLDISRQVFLANQDAMRIKTEKTAVANLDKIFSAVFSIAYTKGFQAMSMRDLSLKTKMSLGALYAYFPGKDQLLAIIQNQGRTMVKEALAPFALKEDDPLEKLRAAVKAHIFLSELFRPWFYFTFMEARNLKPAGVEAVKAMEEHTQKMLSDILELGEAKGVFKPGNHELTASMIKALQQEWYLKRWKYTRQKITVDQFADHVLAMVEGFCCV
CP054838	HUN05_03560	fig|2294.12.peg.546	7.102	7.102	14.205	peg	CP054838_730006_731097	730006	731097	+	diguanylate cyclase (GGDEF domain) with PAS/PAC sensor	locus|HUN05_03560,protein_id|PRJNA634776:HUN05_03560			atgaaaaaacatgcatccaatgcccggctgatcctcaatgccctgggagaactgaccggttttttaaaagaccttgatacagaagcggacaatgaggttgccaccaatcaatgctttaaccacccccttgaaatcatccgccagaccatgcactttgatgtttccgtgctttacaaggtctccaatgtgatcaatgacagactcatccttgaagtggtcaaggtggtggaccccgaccatgccagaatggaccttcaggaggggcggaaactccggctttttcttgatgccagggacaagcgctatgtgaacgaggtcaatgcctatatcggccggagcacctcccatattaatgtggcaggcatggggtgcgatatcatgggatatgtctttttcccaaaggattttggcggggcctatctggtgggcggggactttgtgggcaatgaatcccgggtgctggattttgagatttctgccatggacgtgatgtgcaatattttgtctacgcttttgcttaaaacccggtttaagcaaaaggcagagtatgatgatctgacctctttgtataattcgggaaagataaaagaggaggtcaaccgggtggtcaagcggttcaggcggaaatcgggcagtgaagccgtcattgccatgggggatattgatttttttaaaacggtcaatgacacctacggccatatccagggggatatggtgttaagggaggtgggccagattctttcccagtccatgaggcagtattttgatgtggccggacggtacgggggggaagaatttttaatggtctttgatgatacagaccatggcatggccatggagattgtggagcggatcagaaaacggattgaatcccacaaatttgtccgtgtggataaaagaggacggcccgtcaaggaagagttccttcaggtgaccatgtcgttcggcctggcccgtatgggctcccgggacctgccctgcgaggccattgactggattgcccgggccgacaatgccctgtacaaatccaagcaggatggccggaacaaaaccaccctgattgagaagagtccagaggatcctctaccttaa	MKKHASNARLILNALGELTGFLKDLDTEADNEVATNQCFNHPLEIIRQTMHFDVSVLYKVSNVINDRLILEVVKVVDPDHARMDLQEGRKLRLFLDARDKRYVNEVNAYIGRSTSHINVAGMGCDIMGYVFFPKDFGGAYLVGGDFVGNESRVLDFEISAMDVMCNILSTLLLKTRFKQKAEYDDLTSLYNSGKIKEEVNRVVKRFRRKSGSEAVIAMGDIDFFKTVNDTYGHIQGDMVLREVGQILSQSMRQYFDVAGRYGGEEFLMVFDDTDHGMAMEIVERIRKRIESHKFVRVDKRGRPVKEEFLQVTMSFGLARMGSRDLPCEAIDWIARADNALYKSKQDGRNKTTLIEKSPEDPLP
CP054838	HUN05_13785	fig|2294.12.peg.2163	4.718	9.435	14.153	peg	CP054838_2844739_2844329	2844739	2844329	-	Mobile element protein	locus|HUN05_13785,protein_id|PRJNA634776:HUN05_13785	FIG01306568	ff	atgaccgaagaaaacaccgaatttgattttcaaaaagcccttaaaggcatccaggaaggtaaacccttcacaggtaagggcggcgtccttacatcattaatcaaaaatcttgctgaagctgctcttgaaggagagttggagtcccatctcgggcaggaagtttctgccaaccgccgtaatggaaaaagcaaaaagaccattaaatccctggatggtaaatttgagctaaaaaccccgcgtgacagggccggaaccttctctccacagatcgtcaaaaaacatcagacaacgctcagcgatgaaattgaaagaaagataatagccctttacggcctgggcatgagttataatgatatggcttcccatttacaggaaatctatggacttgagatttcaggttcatccgattaa	MTEENTEFDFQKALKGIQEGKPFTGKGGVLTSLIKNLAEAALEGELESHLGQEVSANRRNGKSKKTIKSLDGKFELKTPRDRAGTFSPQIVKKHQTTLSDEIERKIIALYGLGMSYNDMASHLQEIYGLEISGSSD
CP054838	HUN05_19600	fig|2294.12.peg.3124	7.063	7.063	14.127	peg	CP054838_4050658_4051755	4050658	4051755	+	Predicted signal-transduction protein containing cAMP-binding and CBS domains	locus|HUN05_19600,protein_id|PRJNA634776:HUN05_19600	FIG00138695	isu;cAMP_signaling_in_bacteria	atggacgctgattatgacagattgatttcatctgtcagccataatgatctttcctttgaaagcactcaaattgcagaccgcatggaccagtggatcctggcctggctcaatcaccgggacacgcagggaaaaggcttggccctgaatctattgcttgaccgggtatcccatttcaacaccatggtcacctccagaattattcaggacaaaatcaatgaacttgaaatccgaaacaatatggtcccgcccctgcccttctgctggatttccatgggctctgatgccagaggagaacaggttgtccgtacggaccaggacaatgccctgatctatgccgacccgtcaaaagagaataaaacaatcgcatttgactattttaaggcacttgcccgggaagtgacccaggggcttgatcaatttggattcaccctttgcaaaggcaatgtcatggccacaaatccggactggtgcagacccttgggccattggcttagggccctggacaattgggtggggtccacagatccggatgctgtccgaaagctgaccattctcctggatttcaaagccattttcggagaccggcgcctggctgccacactccatgccagggtatttcaaaactttaatgcccattcttcggccagccatcttctggtccgggacgaccaattatttgccgccccgaaaacccggttcaaccggatcaatacccgacaaaaacccgggtgcaaatcctgtttcaacatcaagacccaggccattgcccacattgttaacggtgccaggctctttgccgtaaaccatggcatccagattccctcgaccctcaaacggttggaacggctcagggatgaaagcattctcacccagactgaatttgacacccttacccatgcctttgtctttttgacccggatcaaactcatctcccacctggacaagactaaaaaagagctggaccataattgggttgacatatccattctcgattcaaaacaaaaaaaacaattacaccggacgttggatgttgtggtccaattccagaaaaaaatggtcaaaacctataaccaggcatggctgaacttttttaattga	MDADYDRLISSVSHNDLSFESTQIADRMDQWILAWLNHRDTQGKGLALNLLLDRVSHFNTMVTSRIIQDKINELEIRNNMVPPLPFCWISMGSDARGEQVVRTDQDNALIYADPSKENKTIAFDYFKALAREVTQGLDQFGFTLCKGNVMATNPDWCRPLGHWLRALDNWVGSTDPDAVRKLTILLDFKAIFGDRRLAATLHARVFQNFNAHSSASHLLVRDDQLFAAPKTRFNRINTRQKPGCKSCFNIKTQAIAHIVNGARLFAVNHGIQIPSTLKRLERLRDESILTQTEFDTLTHAFVFLTRIKLISHLDKTKKELDHNWVDISILDSKQKKQLHRTLDVVVQFQKKMVKTYNQAWLNFFN
CP054838	HUN05_04180	fig|2294.12.peg.643	7.051	7.051	14.101	peg	CP054838_865419_864595	865419	864595	-	hypothetical protein	locus|HUN05_04180,protein_id|PRJNA634776:HUN05_04180			atgaattttctgggacaggtgctgccggaaaagggcctcatcttccaggtttttgaatatggctttatcctgggatttgtcttgttggcggcctgggtttcaagggtgtatatgatccgtattgacccccggattcaagggcagggggcgttgcggacaaaggtgctggccgcctgtttttttatttttgcagccgggtatggatgggttgttttgaccggagaacgatccaatgtgctgacctgtgttttaacccttaacctggtcttgtttgcctctgttttgggaagctggctggccgtgtccttgaaacgtcctgccgagcttgtaccggtttgcgtggttgtttcccttgctgatctgttcagcgtttttgccggcccgacccggaattttgcagagaatatttcaggctattatgaagggggaatgaaagggattccccctttggtggatttttttcttctaaaaatgcctttgcccggatctgatctttttctgccggttttcggggtctctgactgggttgtgattgtttttctttgtgcctgtgctgaaaaatttaaaatgaatgacagtctggttggaaaacaggggcgtttgtactttccgatagcctgccttggattgtgcctgtccatattttctgcctggtggggaaatctttttttacctgcccttccctttatctccctgggatttgccggggtgatggcagtgagatatcctgagatgcgcaaactgacaaaggctgagatccgtcccatgcttggattttcagctctattgatcggcctgatcattatggtcagagtgttccgctaa	MNFLGQVLPEKGLIFQVFEYGFILGFVLLAAWVSRVYMIRIDPRIQGQGALRTKVLAACFFIFAAGYGWVVLTGERSNVLTCVLTLNLVLFASVLGSWLAVSLKRPAELVPVCVVVSLADLFSVFAGPTRNFAENISGYYEGGMKGIPPLVDFFLLKMPLPGSDLFLPVFGVSDWVVIVFLCACAEKFKMNDSLVGKQGRLYFPIACLGLCLSIFSAWWGNLFLPALPFISLGFAGVMAVRYPEMRKLTKAEIRPMLGFSALLIGLIIMVRVFR
CP054838	HUN05_19395	fig|2294.12.peg.3092	7.038	7.038	14.076	peg	CP054838_4002885_4001233	4002885	4001233	-	Glutamate synthase [NADPH] large chain (EC 1.4.1.13)	locus|HUN05_19395,protein_id|PRJNA634776:HUN05_19395	FIG00000539	idu(7);Glutamine,_Glutamate,_Aspartate_and_Asparagine_Biosynthesis idu(7);Ammonia_assimilation	atgagattttcaaaattcaatgatgcgctaggcactaaaaacaggggaaatgcctgcgagtcaagcctgtgcaccctgtgtcgggcagactgtaaaggcaagtgcgaaacctggttgtccagcatggtgggaagaaagctgctctatcccagaagttttggccttgttacggcaggggccaataacaccacccatgtcggggtatcgtacaattctctgaggattcaagggtatgtatacggggcacagggcatgggcgagaatttaaccaacagccctgatgactgcatttttcccaatgtcagccttgaaacctcctttgggaagaaaaagaagacaaaggtgcgcatgcctttgatgaccggggccctggggtccacctttattgctgaaaaatactgggattgttttgccattggcggcgcccttatcggtattcccgtggtcgtcggggaaaatgtggtgggcgttgacagaaattcgcaaatcggtacaggcgaaatcaaacagggtaaaataaaaagcgcgcctgaatttgaccggaggatcgacacctatctgaggtattttgacggatacggagccattattgtccagctcaacgtggaagacacccgaaacggtgtggctgaatacgtgatggacaagtacgggaataaatgtatcatagagcttaagtgggggcagggggccaagaatattggcggagagatccaggtcagaagtcttgaatatgccgttttcctcaaggacaggggctatgtggtggatccggatccctctttgcccgaggtccaggccgggtttgagcagggggcgatcaagtcctttgcccggcatagccggctggggtccacccatttgtccaccgtggcccaggtccaggaggatttcatgaattccgtggagtacctgcgcagtctgggatttgagagaatcaccctgaagacaggttcctacggcatggaagaactggcaatggccatcaagttttcaaccgatgctgaactggacctgctcaccatagacgggtcaggcgggggaaccggcatgagtccctggaacatgatgcaaagctggggggttccctccattaatctccatgccaaggcctgtgaatatgccagtattttatctgccaaggggaaaaatgtcgtggacatgtcctttgccggcggatttgccctggaagaccatattttcaagggcctggccctgggggcaccgtacaccaaactgatatgcatgggccggggcatcatgatcccgggatttctgggcgccaatattgaaggggccatctatcccgagcggcgggccagtgtcagcggcaattggaatgagctgcccaagaacgttcttgaagtgggcaagaccgcagatgagatctttgccggctaccatgaccttgccgacaaggtgggcaaggatgaaatgaaaaaaattccctacggcgccattggcttttacaccctggcagacaagctcggatgcggcatgcagcagctcatggccggggccagaaaattttcccttgaccagatttcccggaacgaggtcttttccggaaacagggaaactgcccaggaaacaggcattccccatgtcacggacgtgaacaatgaaagcgctaagaaaatcctgaattcatag	MRFSKFNDALGTKNRGNACESSLCTLCRADCKGKCETWLSSMVGRKLLYPRSFGLVTAGANNTTHVGVSYNSLRIQGYVYGAQGMGENLTNSPDDCIFPNVSLETSFGKKKKTKVRMPLMTGALGSTFIAEKYWDCFAIGGALIGIPVVVGENVVGVDRNSQIGTGEIKQGKIKSAPEFDRRIDTYLRYFDGYGAIIVQLNVEDTRNGVAEYVMDKYGNKCIIELKWGQGAKNIGGEIQVRSLEYAVFLKDRGYVVDPDPSLPEVQAGFEQGAIKSFARHSRLGSTHLSTVAQVQEDFMNSVEYLRSLGFERITLKTGSYGMEELAMAIKFSTDAELDLLTIDGSGGGTGMSPWNMMQSWGVPSINLHAKACEYASILSAKGKNVVDMSFAGGFALEDHIFKGLALGAPYTKLICMGRGIMIPGFLGANIEGAIYPERRASVSGNWNELPKNVLEVGKTADEIFAGYHDLADKVGKDEMKKIPYGAIGFYTLADKLGCGMQQLMAGARKFSLDQISRNEVFSGNRETAQETGIPHVTDVNNESAKKILNS
CP054838	HUN05_07300	fig|2294.12.peg.1140	7.025	7.025	14.05	peg	CP054838_1520747_1521574	1520747	1521574	+	Mobile element protein	locus|HUN05_07300,protein_id|PRJNA634776:HUN05_07300	FIG01306568	ff	ttgagattttcaaatgccactctgagcaccattaccgataaaatcatccataccgtcaaagaatggcaggccaggccgttggaaaatgtgtacccaatcgtatggcttgatgccatacattataaagtacgagaaaacggaaaggtcggcagcaaggccgtttacacaattcttggggtgaatatcgagggccgcaaagaggttcttgggctgtacatatccgagaatgagggtgcgaacttctggctgcaggtgttaacagacctttcaaaccgaggggtaaaagatatcctgattgcctgtgttgatggtctaaaaggttttcccgaggccattgagaccatattcccggacacagaagttcaactctgcgtagtccaccagatccgaaattcattgaaatacgttggttccaaaaataaaaaggaatttatggcagatctaaaacgtgtttataaagcggtcaataaggatctggccgaagaagaactggatatcttggaaaataaatggaatgacaaatacccgattgtgataaaatcctggcggaacaactgggaacgcctcagtcatttctttaaatatccagaagagattcgacggataatatacaccacaaataccattgaggctgtgcatcgacagtttcgaaaactgaccaaaacaaagggatcattcccgaaccaggacagcctgttaaagctgctttacatggggatccagaacgccagtaaaaaatggacaataccgattcaaaattggtcactgacaatttcccagttggcaattttctttgaaggccggctggataaagagctgggaatttga	MRFSNATLSTITDKIIHTVKEWQARPLENVYPIVWLDAIHYKVRENGKVGSKAVYTILGVNIEGRKEVLGLYISENEGANFWLQVLTDLSNRGVKDILIACVDGLKGFPEAIETIFPDTEVQLCVVHQIRNSLKYVGSKNKKEFMADLKRVYKAVNKDLAEEELDILENKWNDKYPIVIKSWRNNWERLSHFFKYPEEIRRIIYTTNTIEAVHRQFRKLTKTKGSFPNQDSLLKLLYMGIQNASKKWTIPIQNWSLTISQLAIFFEGRLDKELGI
CP054838	HUN05_05385	fig|2294.12.peg.834	2.81	11.24	14.05	peg	CP054838_1123419_1124108	1123419	1124108	+	Mobile element protein	locus|HUN05_05385,protein_id|PRJNA634776:HUN05_05385	FIG01306568	ff	gtgaaacctgactccgtctattcgatccgacgccaatgtcgactggcaggcgcacctcgttcgggtttctactataaacccgtccctgaaacaaatgaaaaccttctgctgatgcgtatgatcgacgagcaatatatgaggcatccggaattcggttatccgcgcatgacgaactggctccgtgatcagggacactgtaccaaccgaaagcgggtagctcgtctgatgcagcgtatgggaattcaggccatcacgccaggaccacacacaagcaagcctgctcctgaacataaagtatatccatatctgcttcgtaatgttgagattgaacgcgttaaccaggtttggagcaccgacatcacctacattccgatgcggcatgggttcatgtacctgaatgctgtaatcgactggtatagccgctatgttatttcgtgggagctgtcgaactcattggacagtcttttctgcattgcagcgctggaacgggccttggaacaagacaccccggagatctttaacacagaccaaggttcacaattcacctcggatgccttcacgggtgtgttgttagacaaaaaaatcgctctgagcatggatgggcgcggacgagctatcgacaatgtaggttcatcagaaaatcgcgtacctggactgagaaacatcactgggaaggcaataacacagtaa	MKPDSVYSIRRQCRLAGAPRSGFYYKPVPETNENLLLMRMIDEQYMRHPEFGYPRMTNWLRDQGHCTNRKRVARLMQRMGIQAITPGPHTSKPAPEHKVYPYLLRNVEIERVNQVWSTDITYIPMRHGFMYLNAVIDWYSRYVISWELSNSLDSLFCIAALERALEQDTPEIFNTDQGSQFTSDAFTGVLLDKKIALSMDGRGRAIDNVGSSENRVPGLRNITGKAITQ
CP054838	HUN05_02910	fig|2294.12.peg.445	7.025	7.025	14.05	peg	CP054838_596360_595809	596360	595809	-	hypothetical protein	locus|HUN05_02910,protein_id|PRJNA634776:HUN05_02910			atgaactacctgacttccatgggaaaccttttaagttttacccctttttcaggggagacaccaaaagagatcaaggcccttcaatactattgtattatcaatgtattgattctcgggcttgtttacggatgctctgctgccttattcgctaaaatgacccttgtggacaaagggtttgatgccacgtccgtaaatacggccaaaatcatcattgcagggatccctgtggcttttttcatgcatgcgggtgcggcgctttttatctgggtctttctcaaggccatggggggaaaggccaattttatgatctcctacttttacattggcgctgctgccattgccctctggcctctggccccttttgtggccgtcctccagatcggcgcattctctgtactgcttattgtgctgaccttcctgctcgctctctatgcatttgccgtcaacgtccaagtgattaaaaaggcattccagctctctgccctgcgcatggccatcgccacctcagtgacggtgatgtatatctcctgctttttgtacctgtggatgtga	MNYLTSMGNLLSFTPFSGETPKEIKALQYYCIINVLILGLVYGCSAALFAKMTLVDKGFDATSVNTAKIIIAGIPVAFFMHAGAALFIWVFLKAMGGKANFMISYFYIGAAAIALWPLAPFVAVLQIGAFSVLLIVLTFLLALYAFAVNVQVIKKAFQLSALRMAIATSVTVMYISCFLYLWM
CP054838	HUN05_02980	fig|2294.12.peg.456	6.229	7.787	14.016	peg	CP054838_611073_612317	611073	612317	+	Cobalt-precorrin-6y C5-methyltransferase (EC 2.1.1.-) / Cobalt-precorrin-6y C15-methyltransferase [decarboxylating] (EC 2.1.1.-)	gene_name|cbiE,locus|HUN05_02980,protein_id|PRJNA634776:HUN05_02980	FIG00001256	isu;Coenzyme_B12_biosynthesis icw(4);Coenzyme_B12_biosynthesis	atgaatcctgtacacgttatcggtattgggcagggtctttgcgacctgacctcagatcattttaaaatcattgagcaatgcgaccttctcattggcggccagcgccttattgccatgttcaaaggccagaggaaagaaaccttaaccgtcaaatcaaatctttctgccgttgtattaaccatacaagaacaaatggctgttaaaaagattgtggttctggcatcaggagatcccttgttttacggtattggatcaatcctttgtcgaaaaatcccggacaaacatctttgtatccaccccaatatcacctcggtgggggcagcattctccgccatttgccagccctggcaggacgcaaaaatcgtcagtctccacagcagtacagaccgtgagttttcctttccatcccttgcccttgaaaccaaagttgcttttttgaccggcccggaaaaagatcccggattcattgcagaaaaactcattgaataccagctggacggattccgggtctgcgtacttgagaacctgggccaccctgacaaggaaaaaatatcctggtttacagagtacaaacagatcctggaacaagggtttttccacccaaacatcgtgatcttattaaaacctgaaaacaagattgtttcacatgaaacatacattggcatgcccgacgcttttttccgccataccaaggggctgatcacaaaatccgaagtgcgaagtatttcattgtcaaaactaaaactggtcaaaaaagaccatgtgctgtgggatatcggatctgggtccgggtctgtgggcattgaggctgccatccaaatcccgtggggacagacctatgccgttgagaaaaaccaagaccggataccagatattatccacaacattaaaatattcaaccagcccaatgtcaaagttgtccacctggatttcccagaaggtcaccaatcccttaaaagcccggaccggatctttatcggcggcggcggcaaaaacctggaaaaaatcatttcatgcgcctgtgacaggatccggcccaaaggcgttattgtgatcaacaccgtgatcattgaaagtatggaaaccgcaatgaccacccttgaaagacacgggttttcaccggaactgatacaggttcagatatccaaatcaaaacccatgccctatggcaggcgaatgaacgccctgaatcctgtctggattatttcaggcaccaatcctttaacccaaaaggctaaaaaataa	MNPVHVIGIGQGLCDLTSDHFKIIEQCDLLIGGQRLIAMFKGQRKETLTVKSNLSAVVLTIQEQMAVKKIVVLASGDPLFYGIGSILCRKIPDKHLCIHPNITSVGAAFSAICQPWQDAKIVSLHSSTDREFSFPSLALETKVAFLTGPEKDPGFIAEKLIEYQLDGFRVCVLENLGHPDKEKISWFTEYKQILEQGFFHPNIVILLKPENKIVSHETYIGMPDAFFRHTKGLITKSEVRSISLSKLKLVKKDHVLWDIGSGSGSVGIEAAIQIPWGQTYAVEKNQDRIPDIIHNIKIFNQPNVKVVHLDFPEGHQSLKSPDRIFIGGGGKNLEKIISCACDRIRPKGVIVINTVIIESMETAMTTLERHGFSPELIQVQISKSKPMPYGRRMNALNPVWIISGTNPLTQKAKK
CP054838	HUN05_15430	fig|2294.12.peg.2429	6.987	6.987	13.974	peg	CP054838_3173500_3172391	3173500	3172391	-	Spore photoproduct lyase (EC 4.1.99.-)	locus|HUN05_15430,protein_id|PRJNA634776:HUN05_15430			atgacaaaactcacccggcttttcatggatgcgaacctggatgttgatcgtgaaatccagtatattatcgataaaacaaacctgagtcctgaaatcgttgaaaatgccaccccggtttacgatcttgtcaaccaggccgatgatcccatccttgctgccaaaaaaaatttatacatcaccaaaaacaaaggggctgtgatccgaaaatgcccggggacaagccattacacctgttgtgactacaccattctccatacgggtaccttttgcaccatggactgttcttactgcattctccaggcctatttccatcccccgctgctccagtattttgccggcctgtcaacgctttcatccgaacttgatcctatatttaaacagaataaaattcttcggattggtacgggagagtatacggactcactgatctgggaaccgatcagccccatgcccggctttctggtaaaaaaatttgccggccaaaacagatccatacttgagctgaaaaccaaaaccattaatgtggactctttgctggacctggaccataactcaaaaaccattctgtcctggtccctgaacacccccaagatcatccaggaacaagaacgcggaacatcagggctcagtgcccggctggccacggcaaaaaaagccgctcaaaagggatataaactggcctttcactttgatcccattattctctacccggggtgcgaggaagagtatgaaagggtcatctcttccatattcacccatgtcacccaggaagatatcgtatggatcagcatcggcactttcaggttcatgccccagcttaaatccattatagaatcacggtttcccgattccaccattccctatggagaatttatcctgggactggacaataagatgcggtatttcaaacccttgagaataaagttataccagcgcctggccaaactattcaaagagattgccccaaaggtcatggtctatttttgcatggaagaccaggaggtctgggaaaaaacatttggctattttcccggcaaaccaggagaacttggccacctgctggacagggcggcagccaaacgctgcaaccttgataaatctttattgtaa	MTKLTRLFMDANLDVDREIQYIIDKTNLSPEIVENATPVYDLVNQADDPILAAKKNLYITKNKGAVIRKCPGTSHYTCCDYTILHTGTFCTMDCSYCILQAYFHPPLLQYFAGLSTLSSELDPIFKQNKILRIGTGEYTDSLIWEPISPMPGFLVKKFAGQNRSILELKTKTINVDSLLDLDHNSKTILSWSLNTPKIIQEQERGTSGLSARLATAKKAAQKGYKLAFHFDPIILYPGCEEEYERVISSIFTHVTQEDIVWISIGTFRFMPQLKSIIESRFPDSTIPYGEFILGLDNKMRYFKPLRIKLYQRLAKLFKEIAPKVMVYFCMEDQEVWEKTFGYFPGKPGELGHLLDRAAAKRCNLDKSLL
CP054838	HUN05_14395	fig|2294.12.peg.2264	6.975	6.975	13.949	peg	CP054838_2961938_2962771	2961938	2962771	+	Cytochrome c-type biogenesis protein CcsA/ResC	gene_name|ccsB,locus|HUN05_14395,protein_id|PRJNA634776:HUN05_14395	FIG00001246	icw(1);Biogenesis_of_c-type_cytochromes isu;CBSS-196164.1.peg.461	atgaactcttctttacttttatccgcagcaacatttatttatgccctggcatcggtgttctatatcggatcattttcattcaaaaaaaaggtgcttgccaaattaggggtatgggttattgtgatcgggttggtggccaatacagggggaatccttttaagatgggtggagtcttaccagatgggatacggccatgcccctttttccaacatgtacgaatctctggtctttttttcctggaccgtggcggccctgtatatttttgttgaattcaagtacagggaaagcattatcggggtgtttgtctctcctttaatctttctggccattgcctatgcctcttttgatccctcgatctcttcaaagatcagccccttgattcctgccttgaagtccaattggctcattgcccatgtgatcacctgctttttaggatatgcaggctttgccctggcattcgggttcagctttatgtattttatcaaacccaaggatcccgatggggtgtccatatttgcccggctgccggactgggaaatcattgatgagatgacctatcagatgattgtattcgggtttttatttttaaccatcggtattatcacaggggcggtttgggccaattctgcctggggcaaatactggtcctgggatcccaaggaaacctggtccttgatcacctggtttgtttatgccatttttcttcatctaaggttgatgaggggatggcagggcagaaatcttgcccttgtttccattatcgggtttgtggcggttctttttacctattttggagtgaattacctgctttccggacttcatagttatggatag	MNSSLLLSAATFIYALASVFYIGSFSFKKKVLAKLGVWVIVIGLVANTGGILLRWVESYQMGYGHAPFSNMYESLVFFSWTVAALYIFVEFKYRESIIGVFVSPLIFLAIAYASFDPSISSKISPLIPALKSNWLIAHVITCFLGYAGFALAFGFSFMYFIKPKDPDGVSIFARLPDWEIIDEMTYQMIVFGFLFLTIGIITGAVWANSAWGKYWSWDPKETWSLITWFVYAIFLHLRLMRGWQGRNLALVSIIGFVAVLFTYFGVNYLLSGLHSYG
CP054838	HUN05_22570	fig|2294.12.peg.3607	6.968	6.968	13.937	peg	CP054838_4644926_4646038	4644926	4646038	+	Manganese-dependent inorganic pyrophosphatase (EC 3.6.1.1)	locus|HUN05_22570,protein_id|PRJNA634776:HUN05_22570		idu(1);Phosphate_metabolism	atgtcaaccccgacactaacccaatacctggcccaatccaggacaaagacagatcacaaagcgattgaccttgtggtcatgggcaatgaggcctgcgatctggattccatggtatcgtcaattgtcctggcgtataccatggcagccaaacaacaaaatggctgctgtattcccctgctccccataaaaagaggggatttcaggctcaggccagaagcggtcgatctgtttaagcttgcaaaaatcgatctccagccccttgtttttctggatgatatagagccggatggtttcatggcccggacaaaaaatataattctggtggatcacaatcaattgtccagggcatttgaatcccatggacctaagatttccatgatcctcgatcaccacaaggaccaggggctttatccccaggcaaaaaaaacaatccaggcggtgggatcctgtgccaccctggtgggagaacgcctgattaaaaaacacccggaactggttgccccctgcccgggcctcctgcttttaggcgccattcttctggacacggtcaacctggatccaaaagccggccgcgtgaccccaaaagataaagccatggctgcagctctggccaagtttagtccctccggactgactccgttttttaaccatcttcaaagcaccaggttcagcacgaaagatctatcctcttttgaccttctgaaacgggattacaaggcgtatggtttcaaagacttcagatggggcattggatcggccctggtctgcctggaggcgtgggaaaaacgagaaaacaacctgggcctggcgtttgagtcctatgccagatccaaaaacctggaccttctgggatgcatgattgcatataaagcccagggatttcaccggcaaatggttttatatgccaaaaacggggccgtccatgacggggtggtcaggttcctggaaaaaaaactggattttgaaccctacaccttaaaacataaaattggggggctgaacggtaaaatctctttttacgcccaaaaaaacctggagatctccagaaaaaagctggcccccatcctggaaacctattttaagcttataatccgcccaaaatcgggggaataa	MSTPTLTQYLAQSRTKTDHKAIDLVVMGNEACDLDSMVSSIVLAYTMAAKQQNGCCIPLLPIKRGDFRLRPEAVDLFKLAKIDLQPLVFLDDIEPDGFMARTKNIILVDHNQLSRAFESHGPKISMILDHHKDQGLYPQAKKTIQAVGSCATLVGERLIKKHPELVAPCPGLLLLGAILLDTVNLDPKAGRVTPKDKAMAAALAKFSPSGLTPFFNHLQSTRFSTKDLSSFDLLKRDYKAYGFKDFRWGIGSALVCLEAWEKRENNLGLAFESYARSKNLDLLGCMIAYKAQGFHRQMVLYAKNGAVHDGVVRFLEKKLDFEPYTLKHKIGGLNGKISFYAQKNLEISRKKLAPILETYFKLIIRPKSGE
CP054838	HUN05_19520	fig|2294.12.peg.3112	6.95	6.95	13.899	peg	CP054838_4030958_4029843	4030958	4029843	-	Putative cytoplasmic protein	locus|HUN05_19520,protein_id|PRJNA634776:HUN05_19520			atggatccaaaacgacttgtccgtgacaggcggcacgccttaaagactccccgtcttgaaatcgatctgaacaagatccgccacaatagtgcggccatttccacgatgctggggcttcggggaatcagccttaccggggtgaccaaggtcatgatgggggaacctgccgtggcccggatgatgctggaaggcggcgccaggttcatcggagattcccggctggaaaatatccaaagaatgatacacggcggtatacgggcagattatatcctgatccgctcccccatgctcagtcaggtagatgaggtggtcagccttacccatatgagtttcaattccgaaatcagtgtgatacgggctttgtccgaggccgccctcgaccagaaccgttgtcacaaaatcctgctcatggtggaactgggggatctaagggagggggtactgcccaaggaccttgccgggcttgtcaaacaaaccatcggccttaaaggtgtccggctggccggtatcggcaccaatttggcctgcctgtccggggtgatgcccgtacaggaacggatggtctttttttcaaaccttgtcaaaaaagtatctaaacgattcagcctgaacctggaattgatctccgggggtaattctgcaaattatacctggctgacccaaaattatgactccggctgtatcaataacctgcgcatgggtgagatgatatttaccggctgcaatatcctgaccggggaacctgtgccatgcctgtaccaggacaccatccgcctggtgggtgaggtgattgaatttaaaatcaaggattcaaaacccaagggacctgtggtaaaaaatgcatttggacagcgcccgaaatttgaaaaccagggccggatggccagggccattctggggctgggccgccaggatgtgaatgccaatgggctgacgcccttggatgatgtctccattatcggtgcctgttcagatcacctggtgttagatacccataaatttcacccgcccattggccatgaattcaaattcagcctctcatacggggctttgctttcggccatgacctctccctatgtgaaaaaggttttccttgcccggccgttaaaatattaa	MDPKRLVRDRRHALKTPRLEIDLNKIRHNSAAISTMLGLRGISLTGVTKVMMGEPAVARMMLEGGARFIGDSRLENIQRMIHGGIRADYILIRSPMLSQVDEVVSLTHMSFNSEISVIRALSEAALDQNRCHKILLMVELGDLREGVLPKDLAGLVKQTIGLKGVRLAGIGTNLACLSGVMPVQERMVFFSNLVKKVSKRFSLNLELISGGNSANYTWLTQNYDSGCINNLRMGEMIFTGCNILTGEPVPCLYQDTIRLVGEVIEFKIKDSKPKGPVVKNAFGQRPKFENQGRMARAILGLGRQDVNANGLTPLDDVSIIGACSDHLVLDTHKFHPPIGHEFKFSLSYGALLSAMTSPYVKKVFLARPLKY
CP054838	HUN05_09310	fig|2294.12.peg.1434	6.935	6.935	13.869	peg	CP054838_1937735_1936338	1937735	1936338	-	Response regulator of zinc sigma-54-dependent two-component system	locus|HUN05_09310,protein_id|PRJNA634776:HUN05_09310	FIG00004172	icw(1);Zinc_resistance	atggaaaaaattttagttgttgatgatgaacccaatatttgcaacgggtgccagctggttctttcagaagaagggtatgaggctgacatatcattatccggcctggacgctctggaaaaaatatcgaacaattgctttgatattatccttttggacatcaggcttccggacatctgcggcattgatatcctaaaaaaaatcaacaaagagaaatcagggacctatgtgatcatcatgaccggtcacggaacggtggagaatgccgtggatgccatgaaaaacggggcctttgattatattaccaagccctttgacgacaaagaaattttaaaggccattgacaaggcctgtgaaagcaggcggctggtgcaggaaaacctttctttgaaaaaacagctctacgataaattcagttttgataatatcatcggagaaaaccaaaagattgtcgatgtttttcataagatagaacgggtggcccccatggaagccacagtgcttttggacggagagagcggcacgggcaaggagttgtttgccaacgccatccacgcccggagcaaacgggccagtgaacggtttctggcagtggactgcaacaccttttccgcctccctgctggaaaatgagttgttcggccatgtcaaaggggcctataccggggcagacaaaaccagccccgggattttcgaaattgcctctcctggcaccctgtttctggacgaggtctccaatctggacatggatattcagggtaaactgctccgggtgctggaaacaggagagtttaaagctgtgggatccagccagatgaaaaagaccaatgcccggatcattgccgcaacaaatgtggatcttaaaaaaatggtgggcaaaaaaaaattccgccaggacctgttttaccggttgaatgtctttcctgttttgattccgcccctgagggagagaaaagatgatattccaaggctggcctattattttttaaaacggttctgccgaaaaacaggaaaacaaatcaagggattttcagaccaggcattggaaatccttgtcaatttcaactggcccggaaatgtcaggcaattgaaaaatgtggtggaacggcttgtgataatgtctgacgggccccagttaaaccaaaaatttttgtacgaacacctggaaataaaaagacaaaccgatttcacggacctgtcaacacccaaaaacctaaatgagctcaaggccgctaaaaaatcttttctggaaaaccattttggaaaaatcgaagtctcttttttaaaacaggccctttcaaatgccgacgggaatatctcccgggccgctaaaaatgtaggcatgcagcggtcaaatttttcaaccctcatgaaaaaataccagatcaaatattcaaaatag	MEKILVVDDEPNICNGCQLVLSEEGYEADISLSGLDALEKISNNCFDIILLDIRLPDICGIDILKKINKEKSGTYVIIMTGHGTVENAVDAMKNGAFDYITKPFDDKEILKAIDKACESRRLVQENLSLKKQLYDKFSFDNIIGENQKIVDVFHKIERVAPMEATVLLDGESGTGKELFANAIHARSKRASERFLAVDCNTFSASLLENELFGHVKGAYTGADKTSPGIFEIASPGTLFLDEVSNLDMDIQGKLLRVLETGEFKAVGSSQMKKTNARIIAATNVDLKKMVGKKKFRQDLFYRLNVFPVLIPPLRERKDDIPRLAYYFLKRFCRKTGKQIKGFSDQALEILVNFNWPGNVRQLKNVVERLVIMSDGPQLNQKFLYEHLEIKRQTDFTDLSTPKNLNELKAAKKSFLENHFGKIEVSFLKQALSNADGNISRAAKNVGMQRSNFSTLMKKYQIKYSK
CP054838	HUN05_15475	fig|2294.12.peg.2438	6.931	6.931	13.862	peg	CP054838_3182209_3181091	3182209	3181091	-	Chorismate mutase I (EC 5.4.99.5) / Prephenate dehydratase (EC 4.2.1.51)	gene_name|pheA,locus|HUN05_15475,protein_id|PRJNA634776:HUN05_15475	FIG00073905	icw(1);Chorismate_Synthesis icw(1);Chorismate_Synthesis idu(1);Phenylalanine_and_Tyrosine_Branches_from_Chorismate isu;Phenylalanine_and_Tyrosine_Branches_from_Chorismate	atggaaggcccaaaaaaatcaattccagtccacaagaatccactggtttcccttcgggatgaaatcgacaggatagactcacgtattctggaattgatcaaccaacgccttgaaatcggccaacaggtcggggcggtaaaaaaacaaaaaggcgggcagatccttgaccgggcaagagagaggagggtaattgaaaacttgcataagataaacccaggcccggctgaaaaggatttaatccagtatatttttaatgtgatcatcacggccacaagagagatacaaaagcccaaaaccattgcctatctgggccctaaggcaagctacacccacattgccgccctcaatcactttaaacattcaggccaatttattgaacagcccaatttatttgaaatattcagggatgtagagcggtcccagagccactttggggtggtgcccgtggaaaactccattgaaggggccgtaaaccacaccctggatctttttgctgagtttgatcttaatatctgtgcagaacattatgagcccatatcccatgatcttttatccattacaggggacgcccgggatgtcaaacgcatctattcccatccccaggccattgcccagtgcaagggctggcttaagaaaaaatttgcccatgccgagattatagagaccagctccacatccaaggcagccctcatggcctctgaagatgaaagcgtggccgccattgccagccagaaagccgcccatatctatgaactgctgccggtggagtcaaaaatccaggatttgggaaaaaatatcacccggtttttagtcattggaaaacaacggcctgaaaaaacaacggccgataaaacatcgatcatgtttgccacctcccatgttcccggcgccctgttcaaagcccttgcccccatagatcagtccggtattaacatgctcaagttagaatccagacccacccggcatcaaaactggagctattattttttcatggatattcaaggccatattcaagatgaaaaaattttcaaaaccatagaaaaaatcaaggcccagaccctgacactcaaggtactgggatcatatcccgtatttatcaaagaggaacctggcctatga	MEGPKKSIPVHKNPLVSLRDEIDRIDSRILELINQRLEIGQQVGAVKKQKGGQILDRARERRVIENLHKINPGPAEKDLIQYIFNVIITATREIQKPKTIAYLGPKASYTHIAALNHFKHSGQFIEQPNLFEIFRDVERSQSHFGVVPVENSIEGAVNHTLDLFAEFDLNICAEHYEPISHDLLSITGDARDVKRIYSHPQAIAQCKGWLKKKFAHAEIIETSSTSKAALMASEDESVAAIASQKAAHIYELLPVESKIQDLGKNITRFLVIGKQRPEKTTADKTSIMFATSHVPGALFKALAPIDQSGINMLKLESRPTRHQNWSYYFFMDIQGHIQDEKIFKTIEKIKAQTLTLKVLGSYPVFIKEEPGL
CP054838	HUN05_16875	fig|2294.12.peg.2670	6.912	6.912	13.825	peg	CP054838_3481586_3481026	3481586	3481026	-	Uracil-DNA glycosylase, family 4	locus|HUN05_16875,protein_id|PRJNA634776:HUN05_16875		isu;Uracil-DNA_glycosylase	atggccgcatcccaagatatccccacccggtttcttacccttttagaagatttatcccagtatcttaaggtccaaagggaacttggcaaccaggagatcgttttatcccaaagatcaaaaaaaaccattgattcctggacgggttctgcctggcaaaatcagcggtttatcggccgcggcccccttgatgccaaactgatgatcgtggacagcgaggcaagtttttttgaaggtccttcagggcagctgcttgttaaaattttatctgccatgcatcttcgcacagagcaggtgtatatctgcaatgcagcagatcctgagcagattggttatcatgtgaaaacccacggcacccaattcattgtcactttaggtgaaaacgcctatagggctttggtcgacaaaaaaaagaatctaaaagaggttcgaggctgttttattccctttaacgggatccgactcatggccacccaccaccctaaagcactgattaaaaatcctgtgctcaagcgggaggtctgggatgatatgaaacaggtcatgtccgaggccgggctatag	MAASQDIPTRFLTLLEDLSQYLKVQRELGNQEIVLSQRSKKTIDSWTGSAWQNQRFIGRGPLDAKLMIVDSEASFFEGPSGQLLVKILSAMHLRTEQVYICNAADPEQIGYHVKTHGTQFIVTLGENAYRALVDKKKNLKEVRGCFIPFNGIRLMATHHPKALIKNPVLKREVWDDMKQVMSEAGL
CP054838	HUN05_13720	fig|2294.12.peg.2152	6.912	6.912	13.825	peg	CP054838_2833751_2833191	2833751	2833191	-	putative lipoprotein	locus|HUN05_13720,protein_id|PRJNA634776:HUN05_13720			atagaccagacccttatcctgctgaaaaccctgacccgcaaactctataaaatgaattccctggaacttgcaaaatctcccggggccaccattgactcccagatatccaaaattttccaatgcccgcccttgcctcctgaaccggaactgaacgagacccgaagcacggacgccattctcaagggatttgaacccgagtataggggggaccgggtatatgcaatgatgtacgggcttttcaccatgcttttcaccgcatacaatgaaaaatgtgatttgttcatacttgattttctggatgcccagaatctttacaattccgcccggaacattgaaattctggtctggcggctcaaaacccggcgaaccccagacaacagcctctatctgaccaccaatatctgtgacggcccggaaaaaaacctgagctttgaacgattgtttggcaagctgatctcactgacggacaccatgtccctgatcgtggaaagccggggggaccggatgatcaagcaggtggttcacatcgccgggatagcctttttcccggtgggaatttag	MDQTLILLKTLTRKLYKMNSLELAKSPGATIDSQISKIFQCPPLPPEPELNETRSTDAILKGFEPEYRGDRVYAMMYGLFTMLFTAYNEKCDLFILDFLDAQNLYNSARNIEILVWRLKTRRTPDNSLYLTTNICDGPEKNLSFERLFGKLISLTDTMSLIVESRGDRMIKQVVHIAGIAFFPVGI
CP054838	HUN05_09040	fig|2294.12.peg.1386	6.9	6.9	13.8	peg	CP054838_1886019_1885177	1886019	1885177	-	7,8 dihydropteroate synthase (methanopterin)	locus|HUN05_09040,protein_id|PRJNA634776:HUN05_09040	FIG01471936	idu(1);Folate_Biosynthesis,_archaeal	atgaaactcaccgtattggttgacaataataccctgattgacagatatttcaccgcagaacccggactttccctgctcattgaggagaaagacaaaacactgctctttgatacgggatactctgatctttttcttaaaaacgccggaaaaatgggaaaagatctttcctgtctggatcatctggtcatctcacacagccacctggatcatacctggggtctttttcattatattcaatatctgactgaactggccattgaaaacagggcgtataaacggccggtcctcacaggtcatccagacatgttcacctcggtttccatggacgggataccggaactgggaagtctggtctccaaaaaaaaagccgagtgccacatggaactcaggctgatccgggaacctgtttgtctttttccgggactgacctttttggggcaaatccccaggaaaaacgattttgaaggcaaaaccaccatcggggttaaacaggacacaggcgggcctgatcatatcctggacgattccgccctggtctatgaatcagaccagggccttgtgatcatcgcaggctgtgcccattcaggcatctgcaacaccattgcccatgcccaaaacatctgcaaccagacccgggtggccgacgttatcgggggatttcaccttttagacccgccccaatctcagctggatcccaccctggcatttttcaaggatcttgccccggcagcagtccatgcctgccactgcacggatctgagttcaaaaatcgccctgtcaaaggtggcacaggttcgggaagtgggggtgggaatgacccttgactacaaatcctctatttga	MKLTVLVDNNTLIDRYFTAEPGLSLLIEEKDKTLLFDTGYSDLFLKNAGKMGKDLSCLDHLVISHSHLDHTWGLFHYIQYLTELAIENRAYKRPVLTGHPDMFTSVSMDGIPELGSLVSKKKAECHMELRLIREPVCLFPGLTFLGQIPRKNDFEGKTTIGVKQDTGGPDHILDDSALVYESDQGLVIIAGCAHSGICNTIAHAQNICNQTRVADVIGGFHLLDPPQSQLDPTLAFFKDLAPAAVHACHCTDLSSKIALSKVAQVREVGVGMTLDYKSSI
CP054838	HUN05_02225	fig|2294.12.peg.338	6.9	6.9	13.8	peg	CP054838_471218_472060	471218	472060	+	hypothetical protein	locus|HUN05_02225,protein_id|PRJNA634776:HUN05_02225			atggaaaaaaatcttaagcccaggccttttaagctgggcaccacctcttttatttatccgggtcatatcatccccaatgtcaggcagatcggtgctttttttgatgaaatcgagcttctggtttttgaaagcctgcctgatgaggtcctgccctcaaaatcggatgtcagggtgctggcagaactggggcaggatctggatctgagctataatgttcacctgcccacggatgtcagcttgacctgcgactcccgtgtggaaaggcaaaagggggctgatgtccagaaaaaagtggtggagcggtttgacctgctctctccgtttacctttacccttcatctggacatggaccgaaacctttcagggcctgagccggtcaaggcctggaaagcgcaggcaagacagggtctggaactttgggtccccggccttggggatccttcgcgggtttcggttgagacgctgtggtattcgccggacctgttttttcccctggtccgggagtttggcctcggtgtatgcgccgatgcaggccaccattttaagtacgggtatgacctggcccatacctttgagcggtttaaagatgccatcaccattgttcaccttcacggggtggatttttcaggaaagaatccaaaggaccatgtcggcctggaccgtcttcccaaagagatgctggatcaggccatgacccttgttgaatttttccaaggcaccctttgtcttgaggtctttaatttgaataatttaacagcctctttggcgacattgtcccggtattttaaggatattcctttaccacgaaccattcctgggagtcttgacaaacaacagccttga	MEKNLKPRPFKLGTTSFIYPGHIIPNVRQIGAFFDEIELLVFESLPDEVLPSKSDVRVLAELGQDLDLSYNVHLPTDVSLTCDSRVERQKGADVQKKVVERFDLLSPFTFTLHLDMDRNLSGPEPVKAWKAQARQGLELWVPGLGDPSRVSVETLWYSPDLFFPLVREFGLGVCADAGHHFKYGYDLAHTFERFKDAITIVHLHGVDFSGKNPKDHVGLDRLPKEMLDQAMTLVEFFQGTLCLEVFNLNNLTASLATLSRYFKDIPLPRTIPGSLDKQQP
CP054838	HUN05_20565	fig|2294.12.peg.3287	6.889	6.889	13.778	peg	CP054838_4235767_4238862	4235767	4238862	+	hypothetical protein	locus|HUN05_20565,protein_id|PRJNA634776:HUN05_20565			atgaaacattgcacatcatgcggacaaatactggcccagggtattgccacctgcccggcctgcggcagcagccttattgccggcataaaagccattgatgattatcaaatccaggccatcatccatgaaggccgctcctcccttgtctgccgggcaatccagaagggaaagaaaacccctgtcaccctccgtctgttcacagatcagtccggggtagaccagaaaattgccgcccggctggaagaagagttaaacaccctggacaaactgccccaggatctttttgtccggcattatgccatttgccagagcagcacagggcattggtacagggtgagtgaatgggtggatgcggacaattggggcagtatatttgtttccggcctattaaaagaccagcgccgaatggtcaccctgttctacaatatcgcttcagcccttgcctgcctccaccgccacgaccatttcatgccctatctcattcttgaagatatccttctgcccaaagacaaccgcaaaagcctggcagtcaaaatcaactataaattgtccagatttcttaatgccagggccacccaccacggccccatgctgaaaaaactgctcaaataccacccggacattgtcaataaaagggccattgattttagaacaggcatctggtctttgggaaaaattttcattgaactgctcacggctgaccacaacctgacccggttttcatcccgggtggaccagatcaaggggctggaccaggagcttaccgtgctgttaaaaataatgctctctgatgatcctgaccttcgcccccagtccatggacaaggtggtctcagtcctgggaaaaattctggaacaccttccttcaaaacccattgaccgggcaatggacagacaaaggcccagaatgtacagggaaatcatcaggttcaagcggaccatggctgtcctgatcatcctcatcatagggtatgcagccatcaccacctttttttattacactgaaaaaccaggccgtgaagaggaaaggtttacccaatttctggaatcccatacccggtccattggatttttaatggtggaatactggttaaaagaccaggaccgcattctttacaaaaacaaggtggaaggcacagcctttcttgtggatgaaaaaggatatctgctcaccaaccgccatgtggcctgcccatggcttgaagatgctgtcctgttccggatccgtgccaggctgaaggaaaaaaatctggaattgggccataggatgtttctctggtttaaaggggcaaaggcctttaaccggttccagggatttgaccagagcgcagatcttgcagatctctattatctggccggggcctttaagtccgagggaaaaagcaatctcagggtggtgggagttcccatgggattttaccggccgggcaaccggatccattctccctttcaacaggattttgccgtattaaaaatagacaccctgcccgaaaggctccatgccctgcccatggaaacccgccaggaccccgaagacatcaaacggctctcccccgtgattatcatgggatttcctctgggaagccagacccaggatgaacggataaacgcaagtatcaccaggggacatgtgagacggacatccagagaactcatccaggtggattcctccatttacaagggaaacagcggcggtcctgctgtaaatgaaaaggggcgggtgatcgggattgcctcgggtgtggtcatagaccagccatcgacccggaaccctttgcacacccctttatctgacttcggcctggtactgcccattttagaacctgcaaaatttgttcaaagccttaaggcgggcaagcccaaatgggacggatttttggattttaccctggaaaaaaaacttgaccaggtattggcactagccaatacccaggattacctgaatgcggctcaactggcccataccctgcttgaaaccagccaggacccggcccttatctttacgacagcactgttggatttttgtgaaaacaattttaattccagcagagcgctttttacccgcctgatatccattgaaggcgaaaacatgatgtcacggctgatgctctatataattgactggctgacccttggggataacagccaggaccttacccaaccgctgttttccataaactggcagcactcagatgaatttatagggtacctggcccggactctaaattcaaaacaaatgataaatccttcaatcatggactatgaaaacccttctgaaaaagcatggcgattttttattcaaggactgatcctggaaaaacaaaataaaataggcagggccatgtccatctacaaggagattgtattggcatccggtgccagcgaccatctttatttcatgagcttttcccggctcaacaccctcatggacagggaagctgtttttaccaggacccggcaagagcaccttggccgtcaaaacaggctgtgggaaaaggctcgtcagcaaaggcttcaggccaaagagaaatatgccaaaagtcttgccctggtccagacatttgaatccctgaaaacagaccaggccccaaaagaggccgccattgaatccctgattgccttgtccccggacaacagaaccattatgggcagagccgcttttttctatgcagcagaatcccaatgggaaaaagccctggacctcattgatttatactttaaggtgcctgccagggccccccccctaagcctgagcctggggcttcttaaaggtcagatgcttaaaatgcagggccggatggatgatgccagacaacatttgatcaaattccaggacagcacccatgcgccctggtacagaattctcatcaaacgattgctggcagatgccaaagaagaaaccttgattaagctggccgccaagagccctgccaggctgatcactctgcatacggccctgggcatggatgccgaagccggcaaagaccttaaaaaagccgctctccattacagggaggccctgggaacttacctggaatcatggaatgaatatgatctggcccgggccaggcttttgggattcaggcaggtcaattag	MKHCTSCGQILAQGIATCPACGSSLIAGIKAIDDYQIQAIIHEGRSSLVCRAIQKGKKTPVTLRLFTDQSGVDQKIAARLEEELNTLDKLPQDLFVRHYAICQSSTGHWYRVSEWVDADNWGSIFVSGLLKDQRRMVTLFYNIASALACLHRHDHFMPYLILEDILLPKDNRKSLAVKINYKLSRFLNARATHHGPMLKKLLKYHPDIVNKRAIDFRTGIWSLGKIFIELLTADHNLTRFSSRVDQIKGLDQELTVLLKIMLSDDPDLRPQSMDKVVSVLGKILEHLPSKPIDRAMDRQRPRMYREIIRFKRTMAVLIILIIGYAAITTFFYYTEKPGREEERFTQFLESHTRSIGFLMVEYWLKDQDRILYKNKVEGTAFLVDEKGYLLTNRHVACPWLEDAVLFRIRARLKEKNLELGHRMFLWFKGAKAFNRFQGFDQSADLADLYYLAGAFKSEGKSNLRVVGVPMGFYRPGNRIHSPFQQDFAVLKIDTLPERLHALPMETRQDPEDIKRLSPVIIMGFPLGSQTQDERINASITRGHVRRTSRELIQVDSSIYKGNSGGPAVNEKGRVIGIASGVVIDQPSTRNPLHTPLSDFGLVLPILEPAKFVQSLKAGKPKWDGFLDFTLEKKLDQVLALANTQDYLNAAQLAHTLLETSQDPALIFTTALLDFCENNFNSSRALFTRLISIEGENMMSRLMLYIIDWLTLGDNSQDLTQPLFSINWQHSDEFIGYLARTLNSKQMINPSIMDYENPSEKAWRFFIQGLILEKQNKIGRAMSIYKEIVLASGASDHLYFMSFSRLNTLMDREAVFTRTRQEHLGRQNRLWEKARQQRLQAKEKYAKSLALVQTFESLKTDQAPKEAAIESLIALSPDNRTIMGRAAFFYAAESQWEKALDLIDLYFKVPARAPPLSLSLGLLKGQMLKMQGRMDDARQHLIKFQDSTHAPWYRILIKRLLADAKEETLIKLAAKSPARLITLHTALGMDAEAGKDLKKAALHYREALGTYLESWNEYDLARARLLGFRQVN
CP054838	HUN05_15480	fig|2294.12.peg.2439	7.64	6.112	13.751	peg	CP054838_3183735_3182467	3183735	3182467	-	Magnesium and cobalt efflux protein CorC	locus|HUN05_15480,protein_id|PRJNA634776:HUN05_15480	FIG00042627	isu;Magnesium_transport isu;Glycyl-tRNA_synthetase_containing_cluster isu;Copper_homeostasis:_copper_tolerance isu;CBSS-56780.10.peg.1536 isu;tRNA-methylthiotransferase_containing_cluster	atgacttttgaactaaccctgctgatcgtctgtatttttttatcgggttttttttcatcttcagaaactgcactcttttccatctcaaaggtcaaggcactccacattgccaaagacggttccagaaccggacgactgatcatggaaatgaaagaggattcccataccttattgaccaccatcctgattggcaacaacctggtaaatatcggtgcatccgcacttgccacctctttggccatctcctttttcgagaccaagtccatggaagtcaatgccgttggaattgccacaggggtcatgaccctgctgattctcgtatttggtgaaatttttcccaaatcctttgccaaccataacaatgtcctggtctcccggggagtgatctatccgctctactggctgtccaaaatattctggcctttgatctttattctcaacttcatacccaaactccacggggccattgacaatggccaggacacggttaccgaagacgaactcatgaccatggtcgaggtggtggaagaagagggggaaatcaaagaggaagaaaaggaatatatcaccaatatttttgaatttgatgatacctattgctcagagatcatgaccccgagagcagatatgtttgtcattgatgtttcctcaggactggatatccaggccattttaaaaaccggattttccaggatccccatgatggaagataccattgacaatattgtgggcgttgtccatatcaaggatctgtttgctgaatttcaaaaacaggtggccgcaggaaagaagacccataccctggatcttaagaccataatgaaaaaaccctatttcatacctgaatctaaaaaactcgattccctgctccaggaatttaaggccaaaaaaagccatatggccgttgtggtcgatgaacacggcggagtttccggtattgtaaccttagaggatgtggtagaagaaatttttggggaaatcgttgacgaaaccgatcacaacacccctgatattgttcagctcaaaggtaaaaaatggttggtggccggaagaattgacgtggatgatctcaacaaaaaacttggggtggccattcccgaatctgccaactatgacaccttttcaggttttatcctcgaacagatcgaaagaatacccaaacccggagaatccatacgaatcaacaattggatcatcacggtcaaggatatggacggcaaccggattcaatcttttattatcaaaccaggggaagataccagcccgtaa	MTFELTLLIVCIFLSGFFSSSETALFSISKVKALHIAKDGSRTGRLIMEMKEDSHTLLTTILIGNNLVNIGASALATSLAISFFETKSMEVNAVGIATGVMTLLILVFGEIFPKSFANHNNVLVSRGVIYPLYWLSKIFWPLIFILNFIPKLHGAIDNGQDTVTEDELMTMVEVVEEEGEIKEEEKEYITNIFEFDDTYCSEIMTPRADMFVIDVSSGLDIQAILKTGFSRIPMMEDTIDNIVGVVHIKDLFAEFQKQVAAGKKTHTLDLKTIMKKPYFIPESKKLDSLLQEFKAKKSHMAVVVDEHGGVSGIVTLEDVVEEIFGEIVDETDHNTPDIVQLKGKKWLVAGRIDVDDLNKKLGVAIPESANYDTFSGFILEQIERIPKPGESIRINNWIITVKDMDGNRIQSFIIKPGEDTSP
CP054838	HUN05_01840	fig|2294.12.peg.284	7.858	5.893	13.751	peg	CP054838_400162_399176	400162	399176	-	Glyoxylate reductase (EC 1.1.1.79) / Glyoxylate reductase (EC 1.1.1.26) / Hydroxypyruvate reductase (EC 1.1.1.81)	locus|HUN05_01840,protein_id|PRJNA634776:HUN05_01840		isu;Glycerate_metabolism isu;Glycolate,_glyoxylate_interconversions isu;Glycolate,_glyoxylate_interconversions isu;Glycolate,_glyoxylate_interconversions	atgaatggaaaaataagagtgctgatcacccgtgattttcccggggccggcctagaaattctggaccggaacggctttgacctggatccatgggaaaaggacagacccatgactccccgggagttggtatcacgggccaaaaattgccaggccatggtctgcaccctgacagagaaaattgacaaggcctttatcactgccaatccccagcttgagatgatttcccagtttgccgtggggtttgacaatattgatgtggattttgccacaaaggctaagattcccgtgggattcactccggataccatgacagaggccacggctgacattgcctttggcctcatgattgccacggccaggaaaatgttttttctccataaaaaaattttaaggggggaatggggttttttcaggcccagggccaatcttggcatggaacttcggaataagaccctggggattttcggcatgggcaggatcgggatgcaaatggcccggctctgcaaggcagcctacgatatgaaggtgatctaccataaccggtccaggaatatggaggcagaaaatctgctcaacgcccaatgggttgaatttgacacccttgcggcccaaagtgatgtggtttctgtccattcagtgctcagccctgaaacccggggcatttttaatggacaggcctttgcccggatgaagtcctctgccatttttatcaacacggcccggggcccgattcataatgaggcagatcttttacaggccctggaattaaaggaggtctggggggcggggctggatgtcaccgataccgagcccatggacaggggcaatccactgctctccatggaaaatgtctgcatccttccccatgtgggttctgccacccaggaggccagggacaatatgtccgttcgggcggcagaaaatattgttgaattttatagaacaggccgggttccctttttggtcaatccccgggtgtttgattga	MNGKIRVLITRDFPGAGLEILDRNGFDLDPWEKDRPMTPRELVSRAKNCQAMVCTLTEKIDKAFITANPQLEMISQFAVGFDNIDVDFATKAKIPVGFTPDTMTEATADIAFGLMIATARKMFFLHKKILRGEWGFFRPRANLGMELRNKTLGIFGMGRIGMQMARLCKAAYDMKVIYHNRSRNMEAENLLNAQWVEFDTLAAQSDVVSVHSVLSPETRGIFNGQAFARMKSSAIFINTARGPIHNEADLLQALELKEVWGAGLDVTDTEPMDRGNPLLSMENVCILPHVGSATQEARDNMSVRAAENIVEFYRTGRVPFLVNPRVFD
CP054838	HUN05_10080	fig|2294.12.peg.1562	6.851	6.851	13.703	peg	CP054838_2106406_2105558	2106406	2105558	-	Histidinol-phosphatase (EC 3.1.3.15)	locus|HUN05_10080,protein_id|PRJNA634776:HUN05_10080	FIG00229257	idu(1);Histidine_Biosynthesis	atgacctatccagcactcatatctttgcacggcggacattccggccagttctgctcccatgccaaagattgtcttgaagacctgatccaagcctatattcaaaaaggatttaaacaggtgggcatcagcgagcacatgcccccgccaacagaccaatttttataccctgacgaaatccgcataggccttaacgccagggatctgatcgaccggtttgcccggtattttaaagagcttgaccggcttaaaatcaaatacaaagacaaaatcctcatttacaagggatttgaaaccgagaccctgagcacaggatttgattttataaaagagctgatccaacaattcaatccggattatattgtcggctctgtccaccatgtcaatgatatctgttttgactattcccgtgagggatatgaagcgattgccaagacgcttggctctgttgaggccatgtacctggcctattttgatgcccagcttgaaatgatagaagcccttcgtccttttgtggtcggacattttgatttgatccgcatctttgacaaggattttgaaacccggattaacacccctgggataaagaaaaaaatcaggcgcaaccttgagcggatcaaagccctggacctggtcctggattacaatcttcgccccctgtcccggggggaagatcttccctaccctggaacccatattctggaccaggcaaaaaatttaggcattcgggtggttcccggggacgacgcccacagcgcagaacaggccggcgcatttgtggcagaagccatccaaaaaattgaggcaaagggattttccacctgttggccagcgcctgaaatcaagccctga	MTYPALISLHGGHSGQFCSHAKDCLEDLIQAYIQKGFKQVGISEHMPPPTDQFLYPDEIRIGLNARDLIDRFARYFKELDRLKIKYKDKILIYKGFETETLSTGFDFIKELIQQFNPDYIVGSVHHVNDICFDYSREGYEAIAKTLGSVEAMYLAYFDAQLEMIEALRPFVVGHFDLIRIFDKDFETRINTPGIKKKIRRNLERIKALDLVLDYNLRPLSRGEDLPYPGTHILDQAKNLGIRVVPGDDAHSAEQAGAFVAEAIQKIEAKGFSTCWPAPEIKP
CP054838	HUN05_14265	fig|2294.12.peg.2243	5.454	8.181	13.635	peg	CP054838_2940816_2941526	2940816	2941526	+	Mobile element protein	locus|HUN05_14265,protein_id|PRJNA634776:HUN05_14265	FIG01306568	ff	atgaaaaatgaaaaccctttcaagtggcgtcattatgaaaaagaaatcatcctgttgaatgttcgctggtatctgagatatcaactgagttacaggaatctggaagagatgatgcaagaacggggcttgtctgtggatcacagtaccatttaccgatgggttcagcgctatgctcctgaaatggaaaagcgaagcaggaagtatctgcggcaatcaaatgattcttaccgtattgatgaaacatatatcaaggtgcgggggaaaatgaagtatctttaccgagcggtcgattcccgtggaaataccatcgattttcttcttcgcagcagacgtaatatggaatctgccaaacgattttttaaaaagatgctgcgagcttccaatagctccagacctcgggttctgagtgttgacggaaatcctgcatatcctccggctgtaaaggctttgaaagaaaaaaagcttctgaataaggactgtatcctaagacagaataaatatctgaacaatattattgagcaagaccaccggtttatcaaaaagcttgtcagagctggtatggggttcaagacatttcattctgcctggcggacgctaaaaggctatgaaattatgaacatgatcagaaaaggacaagttaaaaatatcaggaagggagaaattttaaagcagaaagaattcgtcgaaaatctgttttcttatgctgcgtaa	MKNENPFKWRHYEKEIILLNVRWYLRYQLSYRNLEEMMQERGLSVDHSTIYRWVQRYAPEMEKRSRKYLRQSNDSYRIDETYIKVRGKMKYLYRAVDSRGNTIDFLLRSRRNMESAKRFFKKMLRASNSSRPRVLSVDGNPAYPPAVKALKEKKLLNKDCILRQNKYLNNIIEQDHRFIKKLVRAGMGFKTFHSAWRTLKGYEIMNMIRKGQVKNIRKGEILKQKEFVENLFSYAA
CP054838	HUN05_13970	fig|2294.12.peg.2193	10.908	2.727	13.635	peg	CP054838_2886782_2886072	2886782	2886072	-	Mobile element protein	locus|HUN05_13970,protein_id|PRJNA634776:HUN05_13970	FIG01306568	ff	atgaaaaatgaaaaccctttcaagtggcgtcattatcaaaaagaaatcatcctgttaaatgttcgctggtatctgagatatcaactgagttacaggaatctggaagagatgatgcaagaacggggcttgtctgtggatcacagtaccatttaccgatgggttcagcgctatgctcctgaaatggaaaagcgaagcaggaagtatctgcggcaatcaaatgattcttaccgtattgatgaaacatatatcaaggtgcgggggaaaatgaagtatctttaccgagcggtcgattcccgtggaaataccatcgattttcttcttcgcagcagacgtaatatggaatctgccaaacgattttttaaaaagatgctgcgagcttccaatagctccagacctcgggttctgagtgttgacggaaatcctgcatatcctccggcagtaaaggctttgaaagaaaaaaagcttctgaataaggactgtatcctaagacagaataaatatctgaacaatattattgagcaagaccaccggtttatcaaaaagcttgtcagagctggtatggggttcaagacatttcattctgcctggcggacgctaaaaggctatgaaattatgaacatgatcagaaaaggacaagttaaaaatatcaggaagggagaaattttaaagcagaaagaattcgtcgaaaatctgttttcttatgctgcgtaa	MKNENPFKWRHYQKEIILLNVRWYLRYQLSYRNLEEMMQERGLSVDHSTIYRWVQRYAPEMEKRSRKYLRQSNDSYRIDETYIKVRGKMKYLYRAVDSRGNTIDFLLRSRRNMESAKRFFKKMLRASNSSRPRVLSVDGNPAYPPAVKALKEKKLLNKDCILRQNKYLNNIIEQDHRFIKKLVRAGMGFKTFHSAWRTLKGYEIMNMIRKGQVKNIRKGEILKQKEFVENLFSYAA
CP054838	HUN05_16550	fig|2294.12.peg.2614	6.809	6.809	13.618	peg	CP054838_3420261_3423962	3420261	3423962	+	Glucosamine--fructose-6-phosphate aminotransferase [isomerizing] (EC 2.6.1.16)	locus|HUN05_16550,protein_id|PRJNA634776:HUN05_16550	FIG01960037	isu;Inteins isu;Sialic_Acid_Metabolism isu;UDP-N-acetylmuramate_from_Fructose-6-phosphate_Biosynthesis	atgacccttcgacaaactaaaataattcaaaggatcaaagatatttgccggctgaaatttgcatttggcaaatccccggccagagtccagaaccataccctgatcttctttcctgaccagaaaaatcttttgtgctgcgggatctctgcctttgttgcctataaaggaattgaaaacaacccaggccttgacctttcttgttttatcattggcattgatgcctttaaaaccaatctgctgcccaaaaccacgaaaacccaactggctatcgacacttacctgggcggtgaccgcctgcttttaaacttgtttgaacaggcgcagcacctgaaaacagaacacctgtttaccgacctgtttctggacacaaaaaatgcccgggaacttgaaaaaataatccaggatattgaagatattctcgaccaggaggacctgaggttcaagcagatcacctccggcctttctgctcaggatgtggaccgggtctcaggccggattgaacaattaaaagatatctggtggtgtttgaaaaaagaagtgttcggcaacatcgccgccattgagaatcttatttcagattcaaatgccaggcaaaacgggctgttcctttttaaacggatcaatgccgtgctcaacagcattgaccgccttgaggtcaggggaagggattcggccggtatctccatcatgtgcaccctgggggcggcagaatttgaaacctacagaaaaaccctggccaaggcaggccttttagacggtttgaaaaatcgaaccaaccatcccatcctgtcaaacaacagtatttccataaaccagaccacaggccgggatcctgaaaaattatcggccagtatctgttttgtatacaaatttgccgcagaaatcggggcgcttggggacaatattgcctttatcagaagccagattaaaaatgaccacctgctccaactggttgcaggatttgccatggagtcctcttctgtttccgcccacacacggtgggcctctgtgggggacatcaccgaggccaattgtcaccccctggacaacacccccacggacagaaaaattgaaaaatcaggcattatccatgtctgcctcaacggagatattgacaactacctggaccttaaaaccgaatacgaaacccggtacgataaaattcacccggagatcaataccgacaccaaactcatccccctacagatcgagcaccatgtaaaactcgggtttcccattgaagaggccttccgcctggcggtgaatgaatttcacggttcccatgccatcagcatgcataccgaccttgccccaggcaaactttttttggcccaaaaaggctccggccaggccatttttatcggcattgctccggatcattatcttgccgcatcagaactttacggggtcgtggaagagacccaggcctatattaaactcaacggagaggaaaaaggccagattgtcattcttgaccagcattctgccgggggcattgagggcatcaaatctctttgctacgacaacacccccatccccctgggatcggccgatatcatgaaaagccagattacctccagggatattgaccgccagggatttccccattattttctcaaggaaatctgtgaatctcccctttcagttgaaaaaacccttgagaataaattcacccaggaccctgacaccgggctgttcttcatcagcctggaacaaggaatcattcccaaggtgattgaaaacgatcttttatccagcaccatcaaaaagatttattttatcggtcagggcaccgcgggcattgccgcccagggctgtgcagacctgctctccttttacctgggtgaaaaggcccttgacgtccgggccttaaagtcctcggaactttcagggttctgcatcgtgggaaacggagaatgcaaaaataccatgaacgacacccttgtggtggccatcagccaatcaggcaccaccacagataccaacagaaccgtggatatgatcaaggccagcggcgccagaacccttgccattgtcaaccgcagggactcggacctgacctttaaaactgacggggtattgtatacaagttcaggccgggacattgaaatgtctgtggcatccaccaaggccttttactcccagctcactgcaggtgctgtattaggactgcgtctcaccgcaattctcaaggccaggccaaaagaatttatcagcgaccaggtccaaaccttgatggggctttctgaaaaaatgcaggccgtccttgaaatgaagagtgaaatcaaagcttcggccgacaaacgggcagtggccaaaaactattgggcaacggtgggctccggcgccaacaagacctcggcagatgaaatcaggatcaagctgtccgagctttgctacaagaccatttcctcggattttgtggaggataaaaaacatattgatctttcctccgaacccctgatcctggtctgtgccgccggcacccgggaaagcgtgctcaaagacattataaaagataccgccattttcaatgcccacaaggcctgccccatcgtcatcaccacaaagggggaaaaccggtttgatctctatgcaagggatgtctttaaaatcccggaaattcaggagcattttgcccccattctcaataccctggtcggccacatctgggggtattatgccgcccttgccatcaatgagagttctcgattcatgtacgatgccagggcccaaatccatgaggccctggatgaatacaggcagatcggccacgatgattatgaggtgctcctggaaaacaaattcagggaaaaaattgcctttttttacaaccagttctcccagaaacgcaggcagaaagagtttccctctgccattggactggacaccattgccaatatcaccctggttctcaaatacctttcaggccggctgccggtatctgactttgaaattgattttggcatcaaagggaccccgcccaatatgctggccacattttttgacaatatgggccgcgccatcaacgccatggcaaggccggtggatgccatcaagcaccaggccaaaaccgtgaccgtgggcaccagccggataaatgaaacctttgaaggccttgtttttgatgccttgaatgcccacaatatccagatctcacagctgaccaataaaaatgttctggtcctcaaaaacctccaggaaatcatttcaaaggttaaaggggccctgctctaccgtatctcaggactcaacctgttaggagaggtcacggacaagacccggatccaggtcatatccaagaccgggggactggccaatgaggtctccagggtggaaaccgatcacaggctcaaagggaccaagcatatcattgttagggaaggcaacgtgtatatgggaaaaggccgcaaggacaataaaagtattctggtcatccccgtgttctccgaatccggtgccagccccaatattattgaatttattctctctttaaacgtctcttttaaatctgccgatgagatctcgctgctcaaaaagatcaaggccctgggcggaaaatatacccgtctcaaggactggattctggaaagtgaaaccattgtctgggacgataaatacctgaacctggttgacattgacaccctgttcggtgccagtgctgaaaaagcggttgaagccatcatccaaaagctaaaataa	MTLRQTKIIQRIKDICRLKFAFGKSPARVQNHTLIFFPDQKNLLCCGISAFVAYKGIENNPGLDLSCFIIGIDAFKTNLLPKTTKTQLAIDTYLGGDRLLLNLFEQAQHLKTEHLFTDLFLDTKNARELEKIIQDIEDILDQEDLRFKQITSGLSAQDVDRVSGRIEQLKDIWWCLKKEVFGNIAAIENLISDSNARQNGLFLFKRINAVLNSIDRLEVRGRDSAGISIMCTLGAAEFETYRKTLAKAGLLDGLKNRTNHPILSNNSISINQTTGRDPEKLSASICFVYKFAAEIGALGDNIAFIRSQIKNDHLLQLVAGFAMESSSVSAHTRWASVGDITEANCHPLDNTPTDRKIEKSGIIHVCLNGDIDNYLDLKTEYETRYDKIHPEINTDTKLIPLQIEHHVKLGFPIEEAFRLAVNEFHGSHAISMHTDLAPGKLFLAQKGSGQAIFIGIAPDHYLAASELYGVVEETQAYIKLNGEEKGQIVILDQHSAGGIEGIKSLCYDNTPIPLGSADIMKSQITSRDIDRQGFPHYFLKEICESPLSVEKTLENKFTQDPDTGLFFISLEQGIIPKVIENDLLSSTIKKIYFIGQGTAGIAAQGCADLLSFYLGEKALDVRALKSSELSGFCIVGNGECKNTMNDTLVVAISQSGTTTDTNRTVDMIKASGARTLAIVNRRDSDLTFKTDGVLYTSSGRDIEMSVASTKAFYSQLTAGAVLGLRLTAILKARPKEFISDQVQTLMGLSEKMQAVLEMKSEIKASADKRAVAKNYWATVGSGANKTSADEIRIKLSELCYKTISSDFVEDKKHIDLSSEPLILVCAAGTRESVLKDIIKDTAIFNAHKACPIVITTKGENRFDLYARDVFKIPEIQEHFAPILNTLVGHIWGYYAALAINESSRFMYDARAQIHEALDEYRQIGHDDYEVLLENKFREKIAFFYNQFSQKRRQKEFPSAIGLDTIANITLVLKYLSGRLPVSDFEIDFGIKGTPPNMLATFFDNMGRAINAMARPVDAIKHQAKTVTVGTSRINETFEGLVFDALNAHNIQISQLTNKNVLVLKNLQEIISKVKGALLYRISGLNLLGEVTDKTRIQVISKTGGLANEVSRVETDHRLKGTKHIIVREGNVYMGKGRKDNKSILVIPVFSESGASPNIIEFILSLNVSFKSADEISLLKKIKALGGKYTRLKDWILESETIVWDDKYLNLVDIDTLFGASAEKAVEAIIQKLK
CP054838	HUN05_03825	fig|2294.12.peg.581	6.803	6.803	13.606	peg	CP054838_785531_786100	785531	786100	+	hypothetical protein	locus|HUN05_03825,protein_id|PRJNA634776:HUN05_03825			ttgaactcccttcatattcagaactcagacaaaatactgtttgttgcagatggggcacattggatttggaatcgaatccccggactgctaaaagcattgggtttggctcctgagcgtgtgtatgaacttctcgatttctaccatgcagttgagcatctgggtacagtagcaggcttaaggaagacctggtcatccaaggaacgcaaacgctgggtattgaagcagcgaggtcttctgctgaagggaaaggcgattgaggtggtacaggccgtccagaagctttgtagaggcagaaacagtaaggctatcaagacggaacgggattattttgtgcgcaatgaactgaggcttaatttctcaactgtaaaagcgttgaacttacctattggcagcggtgctattgaaagttcgattcggagagtcgtgaatttacgtcttaaaggtccatgcatcttttggtatcgggagaatgcagaaaaaatgattatgctgcgatcattttataaagcagggcgttggaactgcctgaagcagatggcaaacatgcacaatccagtgccagcggtataa	MNSLHIQNSDKILFVADGAHWIWNRIPGLLKALGLAPERVYELLDFYHAVEHLGTVAGLRKTWSSKERKRWVLKQRGLLLKGKAIEVVQAVQKLCRGRNSKAIKTERDYFVRNELRLNFSTVKALNLPIGSGAIESSIRRVVNLRLKGPCIFWYRENAEKMIMLRSFYKAGRWNCLKQMANMHNPVPAV
CP054838	HUN05_21660	fig|2294.12.peg.3456	6.768	6.768	13.535	peg	CP054838_4452319_4451747	4452319	4451747	-	hypothetical protein	locus|HUN05_21660,protein_id|PRJNA634776:HUN05_21660			atgaaaacgtttatctggattatttttacgggtttcatggggctgagcctttcagggctcacctcctgcggccaggaccgttcggcagattcaaaagaccaggccataaaggtaaacaacacaaggatttcctttgcccggttcaacgaactgatcaagcgccaggcctatacagatcctgaacttgaaattacccgggaaaacaaggcccggtttgcagactatcttgttcaaaaggaattgatgatccaggaggctgtgagcctgaacctggaccagcgggaagattttatttgcaccattgaaaaatattgggaatccaccctgatccgcacccttttagatctgaaaaccgctcagttcaaagctcagatccttgtgacccaagaagatatgcgagcctattatctgaaaaacaaggatgagttgggccaaccctacgagagcgttcgagaaaagatcaaacgcattcttttggccaggacccttgaagacaaacttgccgcatggacaagacaactcagggaatctgccgatatttccatcaacacgtccattgtgaaagacaaataa	MKTFIWIIFTGFMGLSLSGLTSCGQDRSADSKDQAIKVNNTRISFARFNELIKRQAYTDPELEITRENKARFADYLVQKELMIQEAVSLNLDQREDFICTIEKYWESTLIRTLLDLKTAQFKAQILVTQEDMRAYYLKNKDELGQPYESVREKIKRILLARTLEDKLAAWTRQLRESADISINTSIVKDK
CP054838	HUN05_20005	fig|2294.12.peg.3187	6.768	6.768	13.535	peg	CP054838_4135784_4136356	4135784	4136356	+	DNA-3-methyladenine glycosylase (EC 3.2.2.20)	locus|HUN05_20005,protein_id|PRJNA634776:HUN05_20005	FIG00000673	isu;DNA_Repair_Base_Excision	atggagcgttgcgactgggccacaacagatcaagactacattcattatcatgataccgaatggggcgtccctgtccatgacgatcgaaaaatttttgaatttctgattctggaaggggcacaggccggtttgtcctggctcaccattttaaaacgacgccacggttataaaaaagcgtttgccgattttgatcccaaccaggtggcccggtttaccccggacaagatccaggccctgatccaaaatccctctatcatcagaaacaagcttaaaatcaattcagccgtgaccaatgcccagacctttttaaaaatccaggaggaattcggatcctttgatgcctatgcctggagatttgtggatggttgccagaaaataaattcattcaccgccatggagcagattcctgccacctcaaaagagagtgacgccttttcaaaggatttaaaacagcggggatttaaatttacaggctccaccattatctacgctcatatgcaggccacaggcatggtcaatgaccatttggtctcctgtttcagatatcaacaagtcatggaggatagatcatga	MERCDWATTDQDYIHYHDTEWGVPVHDDRKIFEFLILEGAQAGLSWLTILKRRHGYKKAFADFDPNQVARFTPDKIQALIQNPSIIRNKLKINSAVTNAQTFLKIQEEFGSFDAYAWRFVDGCQKINSFTAMEQIPATSKESDAFSKDLKQRGFKFTGSTIIYAHMQATGMVNDHLVSCFRYQQVMEDRS
CP054838	HUN05_02580	fig|2294.12.peg.396	6.768	6.768	13.535	peg	CP054838_534673_533528	534673	533528	-	Thiolase	locus|HUN05_02580,protein_id|PRJNA634776:HUN05_02580			atgacccgcaaagtggccgtctgtgcaatggcgcagatcaacaaccagtccgattacaggcatttaagataccagggcatgctcatggactgttttgagtccattatccacgagacccatgtcacctttgacatggaaaagggcatcagaaacgtggtgacctgttccgatgatgtgtttgacgccaggaccatatcagacgaggctatcaccgatgcggtgggcgcccattaccggggggaggaaaaagtggcccaggacgggatttccgccctgggatacgcaatggcctgcattctttcaggccatgatgatcttattctggttctggcccattgcaaggaatcccagagcgagagccggaacatgtgcaccaacctggcctttgatcctttttacacccgggccttgggcatggattatctgagtgcttcagggttccaggcccgggcctatatgcaggcctcaggccttgatgatgaggatctggcccggattgtggtcagatccaggcaaaacggggccaaaaccgcatatgccagacccaacgatatggtctccatggaccaggtcctggaatctcccatggccgcagaccccatccgccgtctgcaccaataccctgtgaccgactgggccgcaggatttttgctctgctgtgaagaacgggcccatgagtttacggacaccccggtatggctcacaggctttgggtcgggtatggaccatttttttttaggagaccgggatcttgtggccaatgccccattgaaacatgccgctgcccgggcctatgccatggccgggatcgatgatcctgcggcccagctggatattgtggaactcaacgatgcctatgcataccagctgcccctctgggcagagggggcagggcttgcagaaccctgccggggtaaaatttggatggatcagggcgggatggataggtcttgcgtgaatttgtccggcggaatgctcaacggcaatcctttgatgctcggaggccttgcaagagcggcctatgccgtgtcccagctgagaggcgaggcaggagaaaatcaggtggaatcgccgcaaagggctttggcccacgggaccaccggccctgcaggccagcaccatgccgtgttaatccttgaaaaataa	MTRKVAVCAMAQINNQSDYRHLRYQGMLMDCFESIIHETHVTFDMEKGIRNVVTCSDDVFDARTISDEAITDAVGAHYRGEEKVAQDGISALGYAMACILSGHDDLILVLAHCKESQSESRNMCTNLAFDPFYTRALGMDYLSASGFQARAYMQASGLDDEDLARIVVRSRQNGAKTAYARPNDMVSMDQVLESPMAADPIRRLHQYPVTDWAAGFLLCCEERAHEFTDTPVWLTGFGSGMDHFFLGDRDLVANAPLKHAAARAYAMAGIDDPAAQLDIVELNDAYAYQLPLWAEGAGLAEPCRGKIWMDQGGMDRSCVNLSGGMLNGNPLMLGGLARAAYAVSQLRGEAGENQVESPQRALAHGTTGPAGQHHAVLILEK
CP054838	HUN05_09425	fig|2294.12.peg.1450	6.756	6.756	13.512	peg	CP054838_1961006_1960146	1961006	1960146	-	rhomboid family protein	locus|HUN05_09425,protein_id|PRJNA634776:HUN05_09425			atgaaacgtgtttttcaagggactgacccgaaaacagccgatttaatcctggtgatcctggcatcccagtccattgaaacccggattgaaaaaaacaaaacataccagatccacgtgccctcatcccaataccccaaggccatggcccacctggcccggtatgaacgagaaaacgccatccagtttaaaaaagagcctcccccgcccagcccttcttttttttcccggaccctttttttcatcatgggaagtatcacccttgtccacatcgccaccacaagagcaggaatccacgattttatggtgttcaaattcggcgcctcttcttattttctgggtcagggagaaaccttcagggccatcaccgccctttttctccatgtcgaccttgaacaccttctgggaaatctggccgggcttttgatctttgcaggccccctgatcaggctgaccgggtacgggtccggcccctttgtgcttctcttggcagccaccaccgggaacctgatttcagccggctttggggatactgcccggctttccatcggggcctccaccattgtcatggcagcggcaggactgctcaccgcccggcagctcatcaaaaaaaacagatctcagaggcaatggccaagcgttaaaggcctcttccccctggctgccggcgccacactcatggccatgttcagccagggagaaaatacagatctggctgcccattttttcgggtttgtatcgggcacggtcattggcctcttgtttttccccttgttcaatatcctgtccagccccatgattgaaagaatctgcctggccctggtaatcatcattatttttgcggccgtctgccaggggatttag	MKRVFQGTDPKTADLILVILASQSIETRIEKNKTYQIHVPSSQYPKAMAHLARYERENAIQFKKEPPPPSPSFFSRTLFFIMGSITLVHIATTRAGIHDFMVFKFGASSYFLGQGETFRAITALFLHVDLEHLLGNLAGLLIFAGPLIRLTGYGSGPFVLLLAATTGNLISAGFGDTARLSIGASTIVMAAAGLLTARQLIKKNRSQRQWPSVKGLFPLAAGATLMAMFSQGENTDLAAHFFGFVSGTVIGLLFFPLFNILSSPMIERICLALVIIIIFAAVCQGI
CP054838	HUN05_21240	fig|2294.12.peg.3384	4.488	8.976	13.465	peg	CP054838_4372808_4372377	4372808	4372377	-	hypothetical protein	locus|HUN05_21240,protein_id|PRJNA634776:HUN05_21240			atgaaattatcaggatgtataaataattatcggcattgctataatctttccttagattttggcttttttacaatgtatcctaccgtaattgataaacagtattttgggaattttcagtttttagatgaatccagaaatatttctaagaaaaacaaagattatttgtttttcaaatatttgctgaccaatgaaaataaggttttatccgttagctttatggattcagatttagttaataaatcaattaaagatggtgaactcgttggtgttgtttcagttaaggatgtgccggaagaatcaaactcaaaatctgagaccataagagtggagcccatgattacggattcatctgaaaatataataaactttataaaatcaaaagatttagaaaacctttttacagatatcatgacgtttcgaaaagtaaattag	MKLSGCINNYRHCYNLSLDFGFFTMYPTVIDKQYFGNFQFLDESRNISKKNKDYLFFKYLLTNENKVLSVSFMDSDLVNKSIKDGELVGVVSVKDVPEESNSKSETIRVEPMITDSSENIINFIKSKDLENLFTDIMTFRKVN
CP054838	HUN05_16240	fig|2294.12.peg.2566	8.045	5.364	13.409	peg	CP054838_3352532_3353254	3352532	3353254	+	Exonuclease SbcC	locus|HUN05_16240,protein_id|PRJNA634776:HUN05_16240	FIG01304601	idu(1);DNA_repair,_bacterial idu(1);Rad50-Mre11_DNA_repair_cluster	atgaaaaaaatcttcacaatgacatgggccatggtcctgtttataagtcttacagcatcttttttgcaggccaaaaccgcctatgtttccgacatgcttcttctcaccttccgacaagggccagggaccaattattcggtcattaaaaccctgagaagcaatacctccttaaccattctcaaagaggaaaacggattttacaaggttgctctggcatctggagatcaaggatgggtggacaaacaatttgtggtgtttgacactccaaagtccaggatcattgaacagctgacccgggaaaaaacagaacttgaacgccaggttgatcagctcaaaacagagtttaaacaaaacaaggcccaatgggctgtccagcagaatgaagagggagagaaggcccgtgaactgaccgtagaactgacccgggtcaaccaggaaaaaaaccaattgagcctggccttaaaaaaatcttcaacagacctcaccgcccttaaagaggcatcaaaggatgtcacaggcaccctggaagaaaacaagacattaaaggctgaaaatattgcccttactcaaaccattgaccaacttgaaagcgaatcccgccacatgttcagaaccggcatgataaaatggtttctggggggtgtgggggtgttactcttaggatggattatcggccagtccatctcttcaaaaaaacgaagaagaggctctcttttggactag	MKKIFTMTWAMVLFISLTASFLQAKTAYVSDMLLLTFRQGPGTNYSVIKTLRSNTSLTILKEENGFYKVALASGDQGWVDKQFVVFDTPKSRIIEQLTREKTELERQVDQLKTEFKQNKAQWAVQQNEEGEKARELTVELTRVNQEKNQLSLALKKSSTDLTALKEASKDVTGTLEENKTLKAENIALTQTIDQLESESRHMFRTGMIKWFLGGVGVLLLGWIIGQSISSKKRRRGSLLD
CP054838	HUN05_13240	fig|2294.12.peg.2074	6.663	6.663	13.326	peg	CP054838_2746967_2745222	2746967	2745222	-	FIG00603770: hypothetical protein	locus|HUN05_13240,protein_id|PRJNA634776:HUN05_13240	FIG00603768	ff	atggcggcagcagcacaccccaatctcagcaatggcaaaaacccggaccaggatgcctggtttacttcatttttccttgaaaaccacattgatccctttgcctatcccacaaaggtcggtaccgtggaacaagtcgaattcatggtctttcctgaaaaaaatgaacggtattatccctgttccgaccccatgttttcagccatcatgtccagaaaaaacacagaatttctcaagaccaggtacaaggaggtctatgacaaaataatccagctggtggatgatcttattgatttagactatgataaaaattttttaactgccctgattaaaatcaaatttgaccatgaggttgaaagccgtttgcttatcccctctcgccttgaaaaacgattgtataaaatctttttaagcaggacccacattgaagatccctattctggccggaaaaaaaaagaaaaccagagagcccacagattcctggcctcagaaacctttaaaaaggccttgaaccatatcaacggcagcattgacaatatggaagagttaggactttcggaactcagggaaaaaataaaagagattgaattaaagcgattgctcagcctgctggcatccggccacctctggcaggacccaaaattcaaagttccctccttgtccgagataaacgccttgttcagaaaaaaaatcacagggaacggtttaaaaaaacttttaggccttgtccaccagcccaaatcaaaatttttgtggatcaccgatggatccggagatgctgtggtggatatctccattgccaaattcctggcagaactggggcatgtggtggttttagcggtcaaggaaacccctttttttaaaaaactatccctcaccgacatccgtaccgaccccaccctggcaaaggcccttggcaatgcccactttatccatgacaaaaccatcagcaaaaacaaattggtccagcggttcaagcaggatgaaaatctttatgtggtctcggacggcacccaggaaaacctcaatcttttgctggtctccaccacattttccagaatttttaaagaggtggactgcgtgatctcaaggggggaggaacaaaaaaaacgattgattgacacccattttaagtttacccgggatatcataaatatcagtaaaacagatggagatctttccatcaccttcaaacccaggcatcctaaattcatcaattttgcccacaccgacctggaagaaaaagcggaccggatcattgaccagatgaaatcagccaaagccaaaaacatgacagttatgttttacagcggcattatcggatccattccaggcaaaattgatgtggccaaaaaaatcatgagctgttttattgaccatctctttggccaggcatcggacctgttcatcatcaacccctcattatactatgagccgggcatggatgctgacgatctgatgtatatgtgggaaattgtccaaagaagcggttttatcgatatctggcggtttcagacctcagaggatattgcagaaagttttgccctgatgaagaaaaaagtccccccggaatggattggaaaggatgccacttacagcaccgggtgcaccaaagaaatgcgcattgcccaggatgtccagaaaaaaaacccggaaatgcagctcatcggaccctctttggacaagttcatgcgaagggctgagtacggaatcggatccatgtatgaccagcgcctggccgacatttaa	MAAAAHPNLSNGKNPDQDAWFTSFFLENHIDPFAYPTKVGTVEQVEFMVFPEKNERYYPCSDPMFSAIMSRKNTEFLKTRYKEVYDKIIQLVDDLIDLDYDKNFLTALIKIKFDHEVESRLLIPSRLEKRLYKIFLSRTHIEDPYSGRKKKENQRAHRFLASETFKKALNHINGSIDNMEELGLSELREKIKEIELKRLLSLLASGHLWQDPKFKVPSLSEINALFRKKITGNGLKKLLGLVHQPKSKFLWITDGSGDAVVDISIAKFLAELGHVVVLAVKETPFFKKLSLTDIRTDPTLAKALGNAHFIHDKTISKNKLVQRFKQDENLYVVSDGTQENLNLLLVSTTFSRIFKEVDCVISRGEEQKKRLIDTHFKFTRDIINISKTDGDLSITFKPRHPKFINFAHTDLEEKADRIIDQMKSAKAKNMTVMFYSGIIGSIPGKIDVAKKIMSCFIDHLFGQASDLFIINPSLYYEPGMDADDLMYMWEIVQRSGFIDIWRFQTSEDIAESFALMKKKVPPEWIGKDATYSTGCTKEMRIAQDVQKKNPEMQLIGPSLDKFMRRAEYGIGSMYDQRLADI
CP054838	HUN05_10165	fig|2294.12.peg.1578	6.663	6.663	13.326	peg	CP054838_2124941_2124651	2124941	2124651	-	hypothetical protein	locus|HUN05_10165,protein_id|PRJNA634776:HUN05_10165			atgaaaataccccttgatttaggccaccactgcattgagacagcggcaaagctcaggctggaacggatgatccaatcctattttaagcatcctgaccctgggacggatgaacagataagggccttgacctggtttcttgaaaacggggattttcctgaactgagaaccgcactcaccgggatcagccgggcagttctaaatttctctaaaaatccccatggtgttgaaatcaaaacagaaggcgggccccttaagatgatctggaaaaatctgcctggatcaggatggtga	MKIPLDLGHHCIETAAKLRLERMIQSYFKHPDPGTDEQIRALTWFLENGDFPELRTALTGISRAVLNFSKNPHGVEIKTEGGPLKMIWKNLPGSGW
CP054838	HUN05_08900	fig|2294.12.peg.1370	5.686	7.581	13.267	peg	CP054838_1850289_1849267	1850289	1849267	-	hypothetical protein	locus|HUN05_08900,protein_id|PRJNA634776:HUN05_08900			gtgggccaatattttcttgcagctgaacattttctcacaaacacggataatccggcccttgaaaatgccgtaaccaccctcaccggaagccatgggcaggtcaagggtctgaatatttccctggaaaaacacggggcattttaccatcccctaaaaattaccgtaaaatccaatgacaaccacggctgtaccctggtgctcaacggggcggttgaccgtcccggcctggaccttgttgagcaggaatgccagctgatggcggatttgggtgctgccttcactccctgctgtcttcccaaagtatttggagcgggccggcagaaaatcagaggaatggaaaccgccttttttttaggggaatggctggagggattttatgaatttcacgtgacccggaccgggaaaaaagagggcattgcggtttggggaaaaaatctgcaggacctttcctatgaaacggcagccccgctctatgaacaggcggcccacatcctcaccttatattatgatgtcagcactggcgcatctattttcccctggcatcatggggctggtgactttgtggtaaaccccacagcagctggattgccggtacggctgatcacggccagggggttttcgcctcttgcagagacgaaatcctgcaaggatgccagactgccctccctgttgtttttctttctttgcacaattctgcgtatgcggctggaccggctggatggcaccggccctgccgtctttcttaaaaaacaagtggcacaggcatccgtaaacgggtttttcaaggccctggccggcaaggctgaggcaggtccgggacagagtgctatggataaaggatttttccaggacctgcctgaaatctttcatgaatttattttaaatttcagttcagatcagcttgaggcaatcacagccaggatggtgaattcatggcatgccggcccatctgaatatgaccttatccaaaaaaatattaggggtcacacgaatgaaatcagccgaattcttaaaaacagatga	MGQYFLAAEHFLTNTDNPALENAVTTLTGSHGQVKGLNISLEKHGAFYHPLKITVKSNDNHGCTLVLNGAVDRPGLDLVEQECQLMADLGAAFTPCCLPKVFGAGRQKIRGMETAFFLGEWLEGFYEFHVTRTGKKEGIAVWGKNLQDLSYETAAPLYEQAAHILTLYYDVSTGASIFPWHHGAGDFVVNPTAAGLPVRLITARGFSPLAETKSCKDARLPSLLFFFLCTILRMRLDRLDGTGPAVFLKKQVAQASVNGFFKALAGKAEAGPGQSAMDKGFFQDLPEIFHEFILNFSSDQLEAITARMVNSWHAGPSEYDLIQKNIRGHTNEISRILKNR
CP054838	HUN05_11425	fig|2294.12.peg.1781	6.629	6.629	13.258	peg	CP054838_2386989_2385820	2386989	2385820	-	IS4 family transposase	locus|HUN05_11425,protein_id|PRJNA634776:HUN05_11425			atgacgcacatctcagtccctaaaaaacaactacggtccctgaactttgacaatttcaggtgccctctgataaagtcactttcaaaagcaccggaattacaatctcgaggagaccgccctttaaaaatgacattcgaagaccagataaatgctttggtttatttccatcttcaggagcacaagtctgcccgacatttaattcaggatctcaaggagaatgtttttgctaaagaaaatattgcgccagacggtggtatcagccgtagtagtttctgtgaagccatcaatcacaggggactcgaacaactgcaatttatctttgaggatctttataaacaggctcttgagtgtcatccgggtgaacacgccgagttaggagagttggtttccattgacggtagtctcataaatgcagtcctttcaatgcactgggcgaactacagaaaaggaagtaaaaaagccaaagtacattgcggatttgacattaatcacggaatcccaaacaaaatctttttgactgaaggcaacggcgctgaacgcacttttgttcccaaaatactttccaaggggcaaacaggtgttatggatcgtggatatcaatcccataaagaatttgacctgcttcaggagcaaggcaaacattttgtctgccgtataaaaaccaggacaacaagaacaattattgataaccacgagaccccttccgacagctacattttttatgatgcactggttaaacttggtactccgaatcaaaaccagacgaaaaggcctgttcgggttgttggctataaaattgctggcgtcaaatactatgtggcaactgacaggcatgatttaacagcggaacaaatagcaacaatttataaactccggtggaccattgaggattttttcaaatggtggaaagaacatctgaaggtatatcatctcattgcccgcagtgaatacggccttatggttcagattcttggcggccttatcacttacctgttactggcaatccattgccaaaaacagtttaatgaaaaggtcacgatcaaaagagttcggcagctgcgaaccgccattctaaatgacctgtttggctgcgaggagcagggctctcatcgttcaaacagggacaatattgtcaaagatcaaaaaattattgagcaagcaaaaacctaa	MTHISVPKKQLRSLNFDNFRCPLIKSLSKAPELQSRGDRPLKMTFEDQINALVYFHLQEHKSARHLIQDLKENVFAKENIAPDGGISRSSFCEAINHRGLEQLQFIFEDLYKQALECHPGEHAELGELVSIDGSLINAVLSMHWANYRKGSKKAKVHCGFDINHGIPNKIFLTEGNGAERTFVPKILSKGQTGVMDRGYQSHKEFDLLQEQGKHFVCRIKTRTTRTIIDNHETPSDSYIFYDALVKLGTPNQNQTKRPVRVVGYKIAGVKYYVATDRHDLTAEQIATIYKLRWTIEDFFKWWKEHLKVYHLIARSEYGLMVQILGGLITYLLLAIHCQKQFNEKVTIKRVRQLRTAILNDLFGCEEQGSHRSNRDNIVKDQKIIEQAKT
CP054838	HUN05_10060	fig|2294.12.peg.1558	6.629	6.629	13.258	peg	CP054838_2103144_2101975	2103144	2101975	-	IS4 family transposase	locus|HUN05_10060,protein_id|PRJNA634776:HUN05_10060			atgacgcacatctcagtccctaaaaaacaactacggtccctgaactttgacaatttcaggtgccctctgataaagtcactttcaaaagcaccggaattacaatctcgaggagaccgccctttaaaaatgacattcgaagaccagataaatgctttagtttatttccatcttcaggagcacaagtctgcccgacatttaattcaggatctcaaggagaatgtttttgctaaagaaaatattgcgccaaacggtggtatcagccgtagtagtttctgtgaagccatcaatcacaggggactcgaacaactgcaatttatctttgaggatctttataaacaggctcttgagtgtcatccgggtgaacacgccgagttaggagagttggtttccattgacggtagtctcataaatgcagtcctttcaatgcactgggcgaactacagaaaaggaagtaaaaaagccaaagtacattgcggatttgacattaatcacggaatcccaaacaaaatctttttgactgaaggcaacggcgctgaacgcacttttgttcccaaaatactttccaaggggcaaacaggtgttatggatcgtggatatcaatcccataaagaatttgacctgcttcaggagcaaggcaaacattttgtctgccgtataaaaaccaggacaacaagaacaattattgataaccacgagaccccttccgacagctacattttttatgatgcactggttaaacttggtactccgaatcaaaaccagacgaaaaggcctgttcgggttgttggctataaaattgctggcgtcaaatactatgtggcaactgacaggcatgatttaacagcggaacaaatagcaacaatttataaactccggtggaccattgaggattttttcaaatggtggaaagaacatctgaaggtatatcatctcattgcccgcagtgaatacggccttatggttcagattcttggcggccttatcacttacctgttactggcaatccattgccaaaaacagtttaatgaaaaggtcacgatcaaaagagttcggcagctgcgaaccgccattctaaatgacctgtttggctgcgaggagcagggctctcatagttcaaacagggacaatattgtcaaagatcaaaaaattattgagcaagcaaaaacctaa	MTHISVPKKQLRSLNFDNFRCPLIKSLSKAPELQSRGDRPLKMTFEDQINALVYFHLQEHKSARHLIQDLKENVFAKENIAPNGGISRSSFCEAINHRGLEQLQFIFEDLYKQALECHPGEHAELGELVSIDGSLINAVLSMHWANYRKGSKKAKVHCGFDINHGIPNKIFLTEGNGAERTFVPKILSKGQTGVMDRGYQSHKEFDLLQEQGKHFVCRIKTRTTRTIIDNHETPSDSYIFYDALVKLGTPNQNQTKRPVRVVGYKIAGVKYYVATDRHDLTAEQIATIYKLRWTIEDFFKWWKEHLKVYHLIARSEYGLMVQILGGLITYLLLAIHCQKQFNEKVTIKRVRQLRTAILNDLFGCEEQGSHSSNRDNIVKDQKIIEQAKT
CP054838	HUN05_09220	fig|2294.12.peg.1419	6.629	6.629	13.258	peg	CP054838_1918294_1919463	1918294	1919463	+	IS4 family transposase	locus|HUN05_09220,protein_id|PRJNA634776:HUN05_09220			atgacgcacatctcagtccctaaaaaacaactacggtccctgaactttgacaatttcaggtgccctctgataaagtcactttcaaaagcaccggaattacaatctcgaggagaccgccctttaaaaatgacattcgaagaccagataaatgctttggtttatttccatcttcaggagcacaagtctgcccgacatttaattcaggatctcaaggagaatgtttttgctaaagaaaatattgcgccagacggtggtatcagccgtagtagtttctgtgaagccatcaatcacaggggactcgaacaactgcaatttatctttgaggatctttataaacaggctcttgagtgtcatccgggtgaacacgccgagttaggagagttggtttccattgacggtagtctcataaatgcagtcctttcaatgcactgggcgaactacagaaaaggaagtaaaaaagccaaagtacattgcggatttgacattaatcacggaatcccaaacaaaatctttttgactgaaggcaacggcgctgaacgcacttttgttcccaaaatactttccaaggggcaaacaggtgttatggatcgtggatatcaatcccataaagaatttgacctgcttcaggagcaaggcaaacattttgtctgccgtataaaaaccaggacaacaagaacaattattgataaccacgagacctcttccgacagctacattttttatgatgcactggttaaacttggtactccgaatcaaaaccagacgaaaaggcctgttcgggttgttggctataaaattgctggcgtcaaatactatgtggcaactgacaggcatgatttaacagcggaacaaatagcaacaatttataaactccggtggaccattgaggattttttcaaatggtggaaagaacatctgaaggtatatcatctcattgcccgcagtgaatacggccttatggttcagattcttggcggccttatcacttacctgttactggcaatccattgccaaaaacagtttaatgaaaaggtcacgatcaaaagagttcggcagctgcgaaccgccattctaaatgacctgtttggctgcgaggagcagggctctcatagttcaaacagggacaatattgtcaaagatcaaaaaattattgagcaagcaaaaacctaa	MTHISVPKKQLRSLNFDNFRCPLIKSLSKAPELQSRGDRPLKMTFEDQINALVYFHLQEHKSARHLIQDLKENVFAKENIAPDGGISRSSFCEAINHRGLEQLQFIFEDLYKQALECHPGEHAELGELVSIDGSLINAVLSMHWANYRKGSKKAKVHCGFDINHGIPNKIFLTEGNGAERTFVPKILSKGQTGVMDRGYQSHKEFDLLQEQGKHFVCRIKTRTTRTIIDNHETSSDSYIFYDALVKLGTPNQNQTKRPVRVVGYKIAGVKYYVATDRHDLTAEQIATIYKLRWTIEDFFKWWKEHLKVYHLIARSEYGLMVQILGGLITYLLLAIHCQKQFNEKVTIKRVRQLRTAILNDLFGCEEQGSHSSNRDNIVKDQKIIEQAKT
CP054838	HUN05_08635	fig|2294.12.peg.1343	6.629	6.629	13.258	peg	CP054838_1790990_1789821	1790990	1789821	-	IS4 family transposase	locus|HUN05_08635,protein_id|PRJNA634776:HUN05_08635			atgacgcacatctcagtccctaaaaaacaactacggtccctgaactttgacaatttcaggtgctctctgataaagtcactttcaaaagcaccggaattacaatctcgaggagaccgccctttaaaaatgacattcgaagaccagataaatgctttggtttatttccatcttcaggagcacaagtctgcccgacatttaattcaggatctcaaggagaatgtttttgctaaagaaaatattgcgccagacggtggtatcagccgtagtagtttctgtgaagccatcaatcacaggggactcgaacaactgcaatttatctttgaggatctttataaacaggctcttgagtgtcatccgggtgaacacgccgagttaggagagttggtttccattgacggtagtctcataaatgcagtcctttcaatgcactgggcgaactacagaaaaggaagtaaaaaagccaaagtacattgcggatttgacattaatcacggaatcccaaacaaaatctttttgactgaaggcaacggcgctgaacgcacttttgttcccaaaatactttccaaggggcaaacaggtgttatggatcgtggatatcaatcccataaagaatttgacctgcttcaggagcaaggcaaacattttgtctgccgtataaaaaccaggacaacaagaacaattattgataaccacgagaccccttccgacagctacattttttatgatgcactggttaaacttggtactccgaatcaaaaccagacgaaaaggcctgttcgggttgttggctataaaattgctggcgtcaaatactatgtggcaactgacaggcatgatttaacagcggaacaaatagcaacaatttataaactccggtggaccattgaggattttttcaaatggtggaaagaacatctgaaggtatatcatctcattgcccgcagtgaatacggccttatggttcagattcttggcggccttatcacttacctgttactgacaatccattgccaaaaacagtttaatgaaaaggtcacgatcaaaagagttcggcagctgcgaaccgccattctaaatgacctgtttggctgcgaggagcagggctctcatagttcaaacagggacaatattgtcaaagatcaaaaaattattgagcaagcaaaaacctaa	MTHISVPKKQLRSLNFDNFRCSLIKSLSKAPELQSRGDRPLKMTFEDQINALVYFHLQEHKSARHLIQDLKENVFAKENIAPDGGISRSSFCEAINHRGLEQLQFIFEDLYKQALECHPGEHAELGELVSIDGSLINAVLSMHWANYRKGSKKAKVHCGFDINHGIPNKIFLTEGNGAERTFVPKILSKGQTGVMDRGYQSHKEFDLLQEQGKHFVCRIKTRTTRTIIDNHETPSDSYIFYDALVKLGTPNQNQTKRPVRVVGYKIAGVKYYVATDRHDLTAEQIATIYKLRWTIEDFFKWWKEHLKVYHLIARSEYGLMVQILGGLITYLLLTIHCQKQFNEKVTIKRVRQLRTAILNDLFGCEEQGSHSSNRDNIVKDQKIIEQAKT
CP054838	HUN05_04395	fig|2294.12.peg.670	6.629	6.629	13.258	peg	CP054838_903068_904237	903068	904237	+	IS4 family transposase	locus|HUN05_04395,protein_id|PRJNA634776:HUN05_04395			atgacgcacatctcagtccctaaaaaacaactacggtccctgaactttgacaatttcaggtgctctctgataaagtcactttcaaaagcaccggaattacaatctcgaggagaccgccctttaaaaatgacattcgaagaccagataaatgctttggtttatttccatcttcaggagcacaagtctgcccgacatttaattcaggatctcaaggagaatgtttttgctaaagaaaatattgcgccagacggtggtatcagccgtagtagtttctgtgaagccatcaatcacaggggactcgaacaactgcaatttatctttgaggatctttataaacaggctcttgagtgtcatccgggtgaacacgccgagttaggagagttggtttccattgacggtagtctcataaatgcagtcctttcaatgcactgggcgaactacagaaaaggaagtaaaaaagccaaagtacattgcggatttgacattaatcacggaatcccaaacaaaatctttttgactgaaggcaacggcgctgaacgcacttttgttcccaaaatactttccaaggggcaaacaggtgttatggatcgtggatatcaatcccataaagaatttgacctgcttcaggagcaaggcaaacattttgtctgccgtataaaaaccaggacaacaagaacaattattgataaccacgagaccccttccgacagctacattttttatgatgcactggttaaacttggtactccgaatcaaaaccagacgaaaaggcctgttcgggttgttggctataaaattgctggcgtcaaatactatgtggcaactgacaggcatgatttaacagcggaacaaatagcaacaatttataaactccggtggaccattgaggattttttcaaatggtggaaagaacatctgaaggtatatcatctcattgcccgcagtgaatacggccttatggttcagattcttggcggccttatcacttacctgttactgacaatccattgccaaaaacagtttaatgaaaaggtcacgatcaaaagagttcggcagctgcgaaccgccattctaaatgacctgtttggctgcgaggagcagggctctcatagttcaaacagggacaatattgtcaaagatcaaaaaattattgagcaagcaaaaacctaa	MTHISVPKKQLRSLNFDNFRCSLIKSLSKAPELQSRGDRPLKMTFEDQINALVYFHLQEHKSARHLIQDLKENVFAKENIAPDGGISRSSFCEAINHRGLEQLQFIFEDLYKQALECHPGEHAELGELVSIDGSLINAVLSMHWANYRKGSKKAKVHCGFDINHGIPNKIFLTEGNGAERTFVPKILSKGQTGVMDRGYQSHKEFDLLQEQGKHFVCRIKTRTTRTIIDNHETPSDSYIFYDALVKLGTPNQNQTKRPVRVVGYKIAGVKYYVATDRHDLTAEQIATIYKLRWTIEDFFKWWKEHLKVYHLIARSEYGLMVQILGGLITYLLLTIHCQKQFNEKVTIKRVRQLRTAILNDLFGCEEQGSHSSNRDNIVKDQKIIEQAKT
CP054838	HUN05_06265	fig|2294.12.peg.979	5.889	7.361	13.25	peg	CP054838_1299038_1297722	1299038	1297722	-	TRAP dicarboxylate transporter, DctM subunit, unknown substrate 3	locus|HUN05_06265,protein_id|PRJNA634776:HUN05_06265	FIG00049756	isu;TRAP_Transporter_unknown_substrate_3	atgagccctgtcctcgccggaatttgcggcattatgatcatgcttttcatgttcatgacaagaatgcctgtggcctttgtcatggcattggtaggggtggcgggtttttccctgatgatttccccctctgccgccctggtcctattgtccagaaatgtttatgaaaccttttcatcctatgatttgaccaccatccccttgttcattctcatggggcagctggggtttaattcagggatttccaaacgcctctacgatgccgggtataaatttttaggccacatccggggaggacttgccatggcaacggtatctgcctgcaccgcctttggagcggtctgcggatcaagtcctgccaccgccgccaccatggccacggtgggcctgccggaaatgaagcggttcaactatgatgatgaactttccacaggggcagtggcttcaggcggcggcatcggcatgatcatgcccccttccgtggtcttgatcatctacggcatcctcaccgagcagtccattggccagctctttgtggccggcattttcccggccctgctggtcacccttctctttatcgtatccatctatatccggtgccaaatgtctcctgaacaggggcctgcaggagaaaaattctcctgggcacaacgattcaaggccctgttagggcttggcgaaaccctggccatattcggactcgtggtgggcgggatcttctacgggctgttcacccccacagaagctgctgcagtcggggctttcggggtgctcgtcattgccgtggcaagacgacagatctcatggcagggctttgtcaactcgctgatggaaaccctgaggacctcgtgcatggtcctcatgctcattaccggggctgttatttttggaaaatttctagcggtcacacgaatcccctttgaaatcgcctcctgggtcggagggcttgacatgccccccatcctggtcatgggcgtgattattctcatctattttctcgggggctgcttcatggatgccctggcctttgtcaccctgaccgtgcccatatttttccccgtggtcacggccctggggtatgatccgatctggttcgggattatcattgtcatggtcacggaaatgggagtcattaccccgcctgtgggcatcaatgtctatgtggtttacggggtggccaaaacggtattgaaaaaacaagtccccctggaaaaaatattcaagggtattaccccttttctggttgccgtgatggcaggcgtggtcatcctcatgctctgcccctggattatcctgtttttgcccaatctcatgtattaa	MSPVLAGICGIMIMLFMFMTRMPVAFVMALVGVAGFSLMISPSAALVLLSRNVYETFSSYDLTTIPLFILMGQLGFNSGISKRLYDAGYKFLGHIRGGLAMATVSACTAFGAVCGSSPATAATMATVGLPEMKRFNYDDELSTGAVASGGGIGMIMPPSVVLIIYGILTEQSIGQLFVAGIFPALLVTLLFIVSIYIRCQMSPEQGPAGEKFSWAQRFKALLGLGETLAIFGLVVGGIFYGLFTPTEAAAVGAFGVLVIAVARRQISWQGFVNSLMETLRTSCMVLMLITGAVIFGKFLAVTRIPFEIASWVGGLDMPPILVMGVIILIYFLGGCFMDALAFVTLTVPIFFPVVTALGYDPIWFGIIIVMVTEMGVITPPVGINVYVVYGVAKTVLKKQVPLEKIFKGITPFLVAVMAGVVILMLCPWIILFLPNLMY
CP054838	HUN05_00170	fig|2294.12.peg.22	6.617	6.617	13.235	peg	CP054838_32840_33718	32840	33718	+	putative esterase	locus|HUN05_00170,protein_id|PRJNA634776:HUN05_00170			atgcctgagacctctaaaatcagtttatcaggaaaagaactgtttcaaagagaactcaaaaaatttgagactgcctaccaatcttattttttagagggtgaaacaaagcccaggcatattggcgagccctttttgctgcacaatcggtcatccaccagagggattcttctggttcacggattaatggccgcccctgaagaggtccgtgaatgggcccagtttttatacgcaaaaggatataccgtatatgcccccaggcttgccggccaagggacttcggccgttgaccttagcaccaggcattataccgaatggatcgaatctgtggatacgggcaaggccatcctcaaacccctttgcagcaaaatggtgatcggcggattttcaaccggggcaggcctcgcccttgaacaggccatacatcaccccaatgattttgatggcgtaatctcaatcagcgccccgcttaaattcaaaggccgatctgccgatttcgtggaaatcctccatgcctggaacaatctggtctgcggttttggaatgaattgcctggccaggccatatgctcaaaatcacccggataatccccatatcaattaccatcgctgccctgtacagggtattgttcaggtcaaagccctgatgaaaaaggtctatcccggcctttgttccattaaaatccctgccctgattatccagggaacggccgaccccaaagtggaccctaaaagcgggaaaaaaatattccagggtctgagccggtctgatgcatattatcgaggaatagattttcaccagcatgggataatccggggacaaattgcccaaaaggtgtttgacgaagttgacacttttctcaaggtcatttacccggcataa	MPETSKISLSGKELFQRELKKFETAYQSYFLEGETKPRHIGEPFLLHNRSSTRGILLVHGLMAAPEEVREWAQFLYAKGYTVYAPRLAGQGTSAVDLSTRHYTEWIESVDTGKAILKPLCSKMVIGGFSTGAGLALEQAIHHPNDFDGVISISAPLKFKGRSADFVEILHAWNNLVCGFGMNCLARPYAQNHPDNPHINYHRCPVQGIVQVKALMKKVYPGLCSIKIPALIIQGTADPKVDPKSGKKIFQGLSRSDAYYRGIDFHQHGIIRGQIAQKVFDEVDTFLKVIYPA
CP054838	HUN05_16120	fig|2294.12.peg.2544	5.862	7.328	13.19	peg	CP054838_3325635_3326957	3325635	3326957	+	tRNA-t(6)A37 methylthiotransferase	gene_name|mtaB,locus|HUN05_16120,protein_id|PRJNA634776:HUN05_16120	FIG00002029	isu;Heat_shock_dnaK_gene_cluster_extended isu;Methylthiotransferases	atgagcaaaaaaacattttatatcgagaccctgggatgcaaggttaatcactacgaatctgacgggatagctgccgcacttgaagaccagggttttgtccgtaacataaagggacaaaaggcagacgtctgcattatcaacacctgtgccgtcacctccaaggcaggcatacagtcaagacaaacgatccggagactgatccgggaaaatcctgatgccaaaattatggtcacaggatgccacgcacaaaccgatcccgaacttgtgggtaaaatccaggagattgaccagataatctgtcaccaggacaaggcaaaacttgcaccgtatattgccgcagacttcaacgacgaacaggatctctcctataaaaaaacagatcattctaaaaatgccagattcattggatttgacaaacctgtgtcagggtccatgacccgggcctacctgaagatccaggacggatgtaatgccttttgcacctattgtattatcccctatgcaaggggggcttcggtgagcatgcccaaggcccgggtagccgaccatttaaaaggccttgccgcaaaagggttcaaagagatcatcctcaccggcatccacacagggctctacggtcttgaccttgatcccccaaccaccctttccggcctggttcaggatatagacaaacacaaatgggtggatcgcatccgaatttcatcaattgaacctgttgaaattacggacgaactcatcgaccttgcccgtccgggaaacattctttgcgaccatttccacatccctttgcaatccggagacaccaaaatactcaaacggatgaaacggccctataccaccggagaatttgaggctgtcgtccaaaaaatccacacggccatcccccatgccagcatcggcatagacattatcatgggatttcccggcgagacagaccaagcgtttgaaaccacatataattttgtaaaaaacctgccggtctcctaccttcacgtctttcccttttctccgagaaaagggaccccagccttttattttaaccccaaggtggaatcaaaggtcatcaaagaaagatgcgcccggatgcggcagcttgacgctcaaaaacgcaaagcgtttatccaggtcaaccagggcagaattctaaaaggactggtccagcaccaaaaggataaaaaaacagggatgctcaaggctgtgacctcaaactatattacccttctttttgagggaacagaggatctcaaggggaaaattgttgacctggtctatgataacgaccatgaaaaccaggatatcgttgccagaaaagtcaacccctga	MSKKTFYIETLGCKVNHYESDGIAAALEDQGFVRNIKGQKADVCIINTCAVTSKAGIQSRQTIRRLIRENPDAKIMVTGCHAQTDPELVGKIQEIDQIICHQDKAKLAPYIAADFNDEQDLSYKKTDHSKNARFIGFDKPVSGSMTRAYLKIQDGCNAFCTYCIIPYARGASVSMPKARVADHLKGLAAKGFKEIILTGIHTGLYGLDLDPPTTLSGLVQDIDKHKWVDRIRISSIEPVEITDELIDLARPGNILCDHFHIPLQSGDTKILKRMKRPYTTGEFEAVVQKIHTAIPHASIGIDIIMGFPGETDQAFETTYNFVKNLPVSYLHVFPFSPRKGTPAFYFNPKVESKVIKERCARMRQLDAQKRKAFIQVNQGRILKGLVQHQKDKKTGMLKAVTSNYITLLFEGTEDLKGKIVDLVYDNDHENQDIVARKVNP
CP054838	HUN05_13905	fig|2294.12.peg.2183	6.595	6.595	13.19	peg	CP054838_2872062_2871475	2872062	2871475	-	Alkyl hydroperoxide reductase subunit C-like protein	locus|HUN05_13905,protein_id|PRJNA634776:HUN05_13905	FIG01258694	isu;Oxidative_stress isu;Rubrerythrin isu;Thioredoxin-disulfide_reductase	atgcgttattttgcctgtattttaatttttctcttcttagcctttccttcggctttaatggggacctcccggcagtttgaagacaaaatttatgatcctggaccactggtcccgaaagacagccgccttaaggttttcaaaggggacaaggcaccggatttcaccctcaggtccgtttcaggcaaaagggtcaccttaagcgattttcgcggcaaacaaaacctgctcctctcatttgtgcctgcggcctggaccccggtctgctcagaccagtggcccggttataatattgcaaagcccttgtttgaacaaaaacagaccctgttgcttggcattaccgtggataatattcccaccctttttgcatggactcaacagatgggcaatctctggtttgaggtactatctgatttctggccccacggaaaggttgcaaatgcctatggggtgctcagaacggacggcaccgcagaacgggccctgattctcgtggacaaacaggggattatccagtggacccatgtttctgatatcaatatccgcccggacctgggtatgattatccaggcattggaccggctggattga	MRYFACILIFLFLAFPSALMGTSRQFEDKIYDPGPLVPKDSRLKVFKGDKAPDFTLRSVSGKRVTLSDFRGKQNLLLSFVPAAWTPVCSDQWPGYNIAKPLFEQKQTLLLGITVDNIPTLFAWTQQMGNLWFEVLSDFWPHGKVANAYGVLRTDGTAERALILVDKQGIIQWTHVSDINIRPDLGMIIQALDRLD
CP054838	HUN05_23595	fig|2294.12.peg.3757	6.578	6.578	13.156	peg	CP054838_4844424_4843246	4844424	4843246	-	permease, putative	locus|HUN05_23595,protein_id|PRJNA634776:HUN05_23595			atgaataagaattttaaattattgctggccgggcagatggcatcccaggtgggggataaattccatatgatcgccctggcattctgggtgcttgaaaccacgggatcatcgggaaaaatggggatggtcctggctgcatccctggtcccgtctcttgtgcttggttttttttcaggatcgtttgttgaccgatattcaagaaaaaaaattatcgtgggaacggatttggtccggggactcgtactcatgggatttgtctggctcttcatggccaatgagatgaatttgggcctgatcatagggcttcaggtgattttatccgcatctgcggctttttttgatcccagtatccctgccatgattccccagattgtggggaaggatagtctcgcccgggccaatgccatgcaccaggccgccaacagtgcggccctgatcggaggggctgctttgggtggaatggccgtggccggtctcgggtatgagtggatattttttctcaacgggatgtcttttttgatttccgccgggtttgaatcctttattaaaatttacccgggccggaacccggggacaaaaaacagcctggggtccgatatcaaagccgggtatctctatttactgggcagcccatccttggtggtgattttatttatggtcatggtgatccatttttttgtgggggccattgaggtgttcatgccggtgattgcagatcattttttagacaatggcccaaaaacccttggctttttccaggcagccctggtcatgtctcttttgttaagccggagttctcttgggggaacaaaaaagaccgctctgttttcttcggtcatggccatggggtgtcttcaggcggttacgttttttttgcccgggtctggcagcgttcaaaaaattggatttatcctttgtttttttttctggggctgcgccatgatccgggcggcagtctcttttaaaacattgatccaggccctgacaaaaaatgaatatgcaggccgggtgtttgccctggccgccaccatcggaaacggctctattccggcggccatgatattttttggcctgttgctggacaaaagcgattttcaaaagcttttttccctgtccggcttgattttggcaggactgggcctgacatttttaattttatttaaaaaggaaaacaaatga	MNKNFKLLLAGQMASQVGDKFHMIALAFWVLETTGSSGKMGMVLAASLVPSLVLGFFSGSFVDRYSRKKIIVGTDLVRGLVLMGFVWLFMANEMNLGLIIGLQVILSASAAFFDPSIPAMIPQIVGKDSLARANAMHQAANSAALIGGAALGGMAVAGLGYEWIFFLNGMSFLISAGFESFIKIYPGRNPGTKNSLGSDIKAGYLYLLGSPSLVVILFMVMVIHFFVGAIEVFMPVIADHFLDNGPKTLGFFQAALVMSLLLSRSSLGGTKKTALFSSVMAMGCLQAVTFFLPGSGSVQKIGFILCFFFWGCAMIRAAVSFKTLIQALTKNEYAGRVFALAATIGNGSIPAAMIFFGLLLDKSDFQKLFSLSGLILAGLGLTFLILFKKENK
CP054838	HUN05_09465	fig|2294.12.peg.1457	6.562	6.562	13.123	peg	CP054838_1968887_1970068	1968887	1970068	+	Glutamate Aspartate transport system permease protein GltJ (TC 3.A.1.3.4)	locus|HUN05_09465,protein_id|PRJNA634776:HUN05_09465	FIG00004494	ff	atgagatcttccaaacctttggctcgattgaaaattcttttcaatgaccgacgcttccgctcgtggtgtatccaggcctttgttctgatcatcctggcatgcgggatcggatacggcgtatacaataccgcctataatctccagcgggccggggtcaccaccggatttgaattcttaggatcacggtccgggtttgacatcagccagaccctggttgaatattccgggaacagcatttacagccgtgccttgctggtcggtatcctgaatacccttctggtttccggcctggccattgtcagctctacgatcctgggattttccttagggattatccgcctgtctcccaactggctgatggccaggatggccgaagggtatacggagatgatccgtaatattcctttgcttcttcagattctgttctggtacttggccgtgctttctcctctgcccggtccccgccaggcctatgaatggggagatatgttttttttgtgcaactgggggatgcagattccaaaacttgcccagggccagaacctgatgcccttgggcattgccctgattgttgcggtccttttttcctgggtattgattgcctggaaccggtataggcaacgccagaccgggcagcggtttcctgccgtgctcatcagtctgggcctgatcatcctgcttccccttggggttcaaatggccaccggccgatccattcagtttgaaatgccggtgctcagggggtttaactttgtggggggcattacggtgcttccggaactcattgccctgtggctggccctgaccctttattcggccacctttatcggtgaatatgtccggtccgggatcatggcggtggactcgggacaaaaagaggcggcccatgccctgggccaccgggggtggaccacctattggctgatcatcattccccaggccatgcgggccacaaccccgccgttgatcagccagtatctgaccctggtcaaaaactcctctctggccgtggtcatcgggtacccggatctggtccatgtctttgccggaaccgccctgaaccagtcgggccaggccgtggaaatcgtctgcattaccatggcggtctacctgatcatcagcctggtgatttcccttttcatgaactggtacaataagaaatttgccctccggggtctttag	MRSSKPLARLKILFNDRRFRSWCIQAFVLIILACGIGYGVYNTAYNLQRAGVTTGFEFLGSRSGFDISQTLVEYSGNSIYSRALLVGILNTLLVSGLAIVSSTILGFSLGIIRLSPNWLMARMAEGYTEMIRNIPLLLQILFWYLAVLSPLPGPRQAYEWGDMFFLCNWGMQIPKLAQGQNLMPLGIALIVAVLFSWVLIAWNRYRQRQTGQRFPAVLISLGLIILLPLGVQMATGRSIQFEMPVLRGFNFVGGITVLPELIALWLALTLYSATFIGEYVRSGIMAVDSGQKEAAHALGHRGWTTYWLIIIPQAMRATTPPLISQYLTLVKNSSLAVVIGYPDLVHVFAGTALNQSGQAVEIVCITMAVYLIISLVISLFMNWYNKKFALRGL
CP054838	HUN05_04265	fig|2294.12.peg.657	6.562	6.562	13.123	peg	CP054838_881390_881980	881390	881980	+	hypothetical protein	locus|HUN05_04265,protein_id|PRJNA634776:HUN05_04265			atgctatttcaatactggctgaaatccaggggcaggacagaagatgcccttcaactgatccattacctcaaggaaaacaaaatcctctttcctgaacaggaagagacctttgaggcactggcatctcaaattgatgcatcaaaagcggaggcatcggtcaaaaccgagttaaaaacccgtgcaaaaaagctctgggcccaattcaaagccgagccggtcgcccaccccgaactgcgctattggctgggaaagatcttgacccgggatgtggccttgtgcggaattgttgtttttctcatctggacggtggcctcttccatcagcaatgactcaaatatcttaagccaacttgccgacgttaaaaccgcaagggggctgatcacctttatttttgcccttggcaccattggcacggccctggtcattaccatttctgtgtttacctccaaccggctgcccgaagagagtaaggaacgattttaccgggccaaggaaattttgaccattctcatcggcatccactcccggccaggaagggatattaagcctttccgaaccccttgtctccccggacaaactcattgccggtaa	MLFQYWLKSRGRTEDALQLIHYLKENKILFPEQEETFEALASQIDASKAEASVKTELKTRAKKLWAQFKAEPVAHPELRYWLGKILTRDVALCGIVVFLIWTVASSISNDSNILSQLADVKTARGLITFIFALGTIGTALVITISVFTSNRLPEESKERFYRAKEILTILIGIHSRPGRDIKPFRTPCLPGQTHCR
CP054838	HUN05_13210	fig|2294.12.peg.2071	6.55	6.55	13.101	peg	CP054838_2731708_2732595	2731708	2732595	+	Site-specific recombinase XerD	gene_name|xerD,locus|HUN05_13210,protein_id|PRJNA634776:HUN05_13210			atgaatgacttgatagacgggtatattgattatctcattgttgaaaagggcttgtcctctaacagtattgaggcctatacctcagatttggtctcgtatgtgaattttcttgaaaaaaataagatccaggatattgccatggctgaaaccacccttattttggcctggcttatttttttgacgaaaaagggattatctcccaaatcaagggcaagacacctcataacggtcagggggttttatacctatttggccggggaaaaaatgatcgagaaaaatcccatcaaggatgtggacatccccaaaattggccagagcctgccaaaggtgatttctgtatctcaggtcgaggcccttttgaatgcgggcaatcctgaaaaccctaaggggttgagaaatattgccatgatggaaatcatgtacggcgcaggacttcgggtctcagagttgattcatttgaaattattggatgtcaatcttgattcaggtcttgtgcgggtgatgggaaaaggcgcaaaagaacgcatcatccccattggttccaaggccagagaaaggattcgccaatggattgaaactgggcggccaaaggtgttaaaacaaattgtttctgagtatctttttgtggcaagggcggaccgtccaatgacacgccaggctttttggaaaattatcaaacaatatgcccaaaccgcgggtatatcgaccctggtcaccccccacaccctgcgtcattcgtttgccacccatcttttggagggcggggcagatttacgatccgtccagaccatgctgggccactctgacatttcaaccacacagatttatacccatatttccagggattatctggtgagaatgcaccaaagataccatccgcgaaattga	MNDLIDGYIDYLIVEKGLSSNSIEAYTSDLVSYVNFLEKNKIQDIAMAETTLILAWLIFLTKKGLSPKSRARHLITVRGFYTYLAGEKMIEKNPIKDVDIPKIGQSLPKVISVSQVEALLNAGNPENPKGLRNIAMMEIMYGAGLRVSELIHLKLLDVNLDSGLVRVMGKGAKERIIPIGSKARERIRQWIETGRPKVLKQIVSEYLFVARADRPMTRQAFWKIIKQYAQTAGISTLVTPHTLRHSFATHLLEGGADLRSVQTMLGHSDISTTQIYTHISRDYLVRMHQRYHPRN
CP054838	HUN05_05195	fig|2294.12.peg.805	4.909	8.181	13.09	peg	CP054838_1082363_1081179	1082363	1081179	-	DUF819 domain-containing protein	locus|HUN05_05195,protein_id|PRJNA634776:HUN05_05195	FIG01325574	ff	atgttgctggtctttggatctttgttcttccctgccgggctggtctttttatgccagcgggtgccggtgttcgacaggatcggggtggttctactctcttttgctgccggaattgccattgctgccggattggatttatcccagcttttttcccttgacaggctcgccattcaaggcattcaaacccagatatcagaggtaagcgttgccctggccatccccttattattattttccattgatattaaggcggcctttaatatggcaggcaacaccttaaagggcatggggtttgccttggtatcagtgatcattgcaagccttggcggtgccctgttattcaaagaccaggtggatcagatctggcaggttgctggcatggctgttggtggctataccggcggggggccgaacatggctgcaattaaaaccgccattcacggggacgaatccatttttatcaccatggtgacctatgatattttattttcagcggtttacctcttgtttgtgatgaccatggggaaacgtattttcgggcggtttttgcagccctatgaatcctcggcacagacgaccaaccacggatatcaggggatgaagcatatggcggatgaaaccgcccatgcctataaaaaattagttgaaaaaaacaaacggtctcacaccctctatgccatgatctgttccggccttgttgtgggtctctcattattgattgccggcctgtttcctgaatccatgaaatcctcggccacgattatcaccatcaccactctggggatcatctcttcgtttattccatggattcgcgcactggaaaacagcttttctttgggcatgtatttggttttgattttttgttttaccatgggcacaatgacagatacgaatatcctcatgaatattgactattccctggccgggtatatcatctttctgctcatgggctccttgtttctccaattggttttgtgcaaaatatttcgagtagatacaaatacctatttaattacctcttccgccgcaattatgtcggtaccgtttatcccggtaattgccgaagccttaaaaaacagagcgcttttggtccccggttttgctgccgcgattttagggtatgctgcgggtaattatctgggcattttagtggccaattcttctcgctggatgttaaatttttag	MLLVFGSLFFPAGLVFLCQRVPVFDRIGVVLLSFAAGIAIAAGLDLSQLFSLDRLAIQGIQTQISEVSVALAIPLLLFSIDIKAAFNMAGNTLKGMGFALVSVIIASLGGALLFKDQVDQIWQVAGMAVGGYTGGGPNMAAIKTAIHGDESIFITMVTYDILFSAVYLLFVMTMGKRIFGRFLQPYESSAQTTNHGYQGMKHMADETAHAYKKLVEKNKRSHTLYAMICSGLVVGLSLLIAGLFPESMKSSATIITITTLGIISSFIPWIRALENSFSLGMYLVLIFCFTMGTMTDTNILMNIDYSLAGYIIFLLMGSLFLQLVLCKIFRVDTNTYLITSSAAIMSVPFIPVIAEALKNRALLVPGFAAAILGYAAGNYLGILVANSSRWMLNF
CP054838	HUN05_19795	fig|2294.12.peg.3155	7.85	5.233	13.083	peg	CP054838_4094708_4093968	4094708	4093968	-	amino acid ABC transporter, ATP-binding protein	locus|HUN05_19795,protein_id|PRJNA634776:HUN05_19795			atgaaggatactaaggccattattcagattcacgaggtttataaatactttggtaaattatgcgccttaaataaaatcaaccttgatattgcaccgggtgagaaggtggttgttatcggtccttccggttcgggtaaatcaaccatgctgcgatcgattaaccgcctggaaaaaatagacaaggggcaaattatcattgacggcaaagatatcaatgataaaagcaacgacatcaatgccattcgccaggaacttggaatggtctttcaaagttttaatctttttccccacaaaaccgtgctgggaaatctcatgatggcgcccatgaaacttaaaaagctgccaaaggcccaagccgaaaaaattgccatggagctgctgcacaaagtcgggatctctgacaaggcatatgtatatcccaaaatgctctcaggaggtcagcagcagcgggtggccattgccagggccctggcaatgaatcccaaaatcatgctctttgacgagcccacctctgcccttgacccggaaatgatcggtgaagtcctggatgttatggtaaatcttgccaaagaggggatgaccatggtttgtgtcacccatgaaatggggtttgcaagggaagttgccgataaagtgatttttatggataagggcaaaatcattgaaatcgggacccctgagcattttttcaacgcgcctgaaaatgacaggaccaaattgtttttatcccagattttataa	MKDTKAIIQIHEVYKYFGKLCALNKINLDIAPGEKVVVIGPSGSGKSTMLRSINRLEKIDKGQIIIDGKDINDKSNDINAIRQELGMVFQSFNLFPHKTVLGNLMMAPMKLKKLPKAQAEKIAMELLHKVGISDKAYVYPKMLSGGQQQRVAIARALAMNPKIMLFDEPTSALDPEMIGEVLDVMVNLAKEGMTMVCVTHEMGFAREVADKVIFMDKGKIIEIGTPEHFFNAPENDRTKLFLSQIL
CP054838	HUN05_08450	fig|2294.12.peg.1312	6.502	6.502	13.004	peg	CP054838_1750591_1752081	1750591	1752081	+	Methyl-accepting chemotaxis protein	locus|HUN05_08450,protein_id|PRJNA634776:HUN05_08450			atgtttaccttggtctgcctggccggcttgagcctgaatatcggttcttcctggctggtttttttaatcatctgggtattgacctgtcttatcattcgggcgcttttggtctttgccggtaatcagatcgctttggacatggaaaatttaaacacggtttcggccaggattgccaagggagatctgaggctcgtacaaggggctgatgtaaaagatccggttttgagcagggttgtttcagatcttgagaatatcagccagcttatgacccaggccgtgaccctggttgaccagagcagccgccagcttgttctctcttcaagccatgtggattccatttcccttgagatatcccaggccaacacaaaagagagggaaactagcgaacaggtgatccaggccacagaacagcttcaaaatatttcaaagacggtggcagaacatgtggacaagacgatggtcaccgtgggccaggcccgggaaaatgcccttgaaggatttaccattgtcagccagaacattaatgacctggcagatacgggcactagtgtccacaagacagcccaggagatggtggctttaaaaaatattatcggaaggattcagtccattgccggaaccatccgggatattgccgaccagaccaaccttttggggctcaatgccaggattgaatcggcaagggcaggggaggcgggcaaaggctttgccgttgtggccaacgagattgtcgatcttgcagggcagacagaaaccgaaacaggcggcatcggccaggtgatctctcaggtgatcggccaggtggatcagtccgtggattccatggaacaggtggtgaccaaggttaaaaattcccaggaccagttccaaacctcggtagaggcatttggattaataaaggaagatgtggagcggaccattgaaaatgcagagcatatccaagcctataataaggatcaggcggaccagcttacgcttttgcatgaacgtctcaatgcccttttagaggtctttgccgtgagtatccaaaaatcagcctccacatccatggtggcccgggatcttgtggagacatctgaaaaactcaaccagatgattgaccaatttaaactggacccgcccaagcccccccagcgctcggacagggaattgcggcgggagccccggattaaaaatcatcttaaggtgagcatgtaccaagacaaccgtgtggttgaagggtttacagataatttgagcatgacaggtctcatggtcaagtgcggggaagcccttgaccgggacagggatatccgggtggtgatgcagctgccccgggagatttttaatatggaaaaagatcagcttgaaatgacggctgtggtgcttcgggaaaatcagaaaaaccatgatttttattttgggatgcagtttgtcaatatgacagcttcggtacacaaagatctttctcgggtctttgaatattttcaaaaatctgttgaatatgcataa	MFTLVCLAGLSLNIGSSWLVFLIIWVLTCLIIRALLVFAGNQIALDMENLNTVSARIAKGDLRLVQGADVKDPVLSRVVSDLENISQLMTQAVTLVDQSSRQLVLSSSHVDSISLEISQANTKERETSEQVIQATEQLQNISKTVAEHVDKTMVTVGQARENALEGFTIVSQNINDLADTGTSVHKTAQEMVALKNIIGRIQSIAGTIRDIADQTNLLGLNARIESARAGEAGKGFAVVANEIVDLAGQTETETGGIGQVISQVIGQVDQSVDSMEQVVTKVKNSQDQFQTSVEAFGLIKEDVERTIENAEHIQAYNKDQADQLTLLHERLNALLEVFAVSIQKSASTSMVARDLVETSEKLNQMIDQFKLDPPKPPQRSDRELRREPRIKNHLKVSMYQDNRVVEGFTDNLSMTGLMVKCGEALDRDRDIRVVMQLPREIFNMEKDQLEMTAVVLRENQKNHDFYFGMQFVNMTASVHKDLSRVFEYFQKSVEYA
CP054838	HUN05_08470	fig|2294.12.peg.1316	5.556	7.408	12.963	peg	CP054838_1757155_1756109	1757155	1756109	-	Nucleoside ABC transporter, permease protein 1	locus|HUN05_08470,protein_id|PRJNA634776:HUN05_08470	FIG00437806	ff	atgcggattgaacccagggaaacccagtccatcccaggtcttattgctgccctgatcctggccatcggcgctgccatggcggtctgttcggttctcatcctctggggcggcgcctctccggtgaacggatggattttaatggttcaaggggccatgggatccaaatttgccatcactgaaatcctgacccgggccacccccttaattttcacaggacttgccgcagccgtggccttcagggccaaactctggaatatcggcggtgaaggccaattttatatcggggcctgcatggccgtactcttaggcacaaaaggggcctggcccgcctgggtaatgatcccctatttatttacggcaggtgccctagcagggggattgtttctcttgatccccaccctgctcaaaacccatctcaaggtggatgaggtggtcaccaccctgctgttaaactttgtggtcctgctctttgtcaactggctggtctttgggccctggaaagaccccatgtccatgggatggccccagtccgagccagtgatcgattcagcccttctccctgtgatcctttcaaagacacggctccatttgggatttgttctggccgtggccacggctgttctcgtctggctctttatggaacggaccgtatggggatttgaaatccgggccgcaggggccaaccttaaggcctcccggtttgccggcatgcccgtgaccagcgccattgtccgtaccgccatgatttcaggcgggcttgccgccatggcaggggtaagcgaacttttaggggtcaaaggatatctgaccacagatctttctgccgggttcggatattccggcattgtggtggccatgctggcggccctgcaccccttgggggttgtggccagcgccctgtttgtggctgccatatatatcggggcggattccatgagccgggccatcaatatttccaactatattgcagacgttaccacggcagtctcccttttggccgtgcttgtggcgcttttctttaccaaatacagaatcaggaggagataa	MRIEPRETQSIPGLIAALILAIGAAMAVCSVLILWGGASPVNGWILMVQGAMGSKFAITEILTRATPLIFTGLAAAVAFRAKLWNIGGEGQFYIGACMAVLLGTKGAWPAWVMIPYLFTAGALAGGLFLLIPTLLKTHLKVDEVVTTLLLNFVVLLFVNWLVFGPWKDPMSMGWPQSEPVIDSALLPVILSKTRLHLGFVLAVATAVLVWLFMERTVWGFEIRAAGANLKASRFAGMPVTSAIVRTAMISGGLAAMAGVSELLGVKGYLTTDLSAGFGYSGIVVAMLAALHPLGVVASALFVAAIYIGADSMSRAINISNYIADVTTAVSLLAVLVALFFTKYRIRRR
CP054838	HUN05_18045	fig|2294.12.peg.2877	8.617	4.309	12.926	peg	CP054838_3730092_3730541	3730092	3730541	+	CoB--CoM-reducing hydrogenase (Sec) delta subunit; selenocysteine-containing	locus|HUN05_18045,protein_id|PRJNA634776:HUN05_18045		icw(1);Selenocysteine_metabolism icw(1);Hypothetical_protein_HNE_2485	atgtcagatcaattcgaaccgaaaatcattggatttctttgcaattggtgctcctatgccggcggagacctggccggcgtatccagacttcaatacccgcccaacatgaaagcaatacgggtcatgtgcaccgggatggtccatccggatttcattcttgacggccttaaaaaaggggctgacggcattatggtcatgggctgacatcttggagaatgtcattacctggatggtaatcacaaagccaaggcccgaatcgccgttgttaaactcatgctcgaagatgccggcatcaacccggaacgtgtggccattgaatgggtatcaggcgccgaaggccccagatttgcccagaaggtgaccgaattcacagaaaaaatcagggcccttggccccaatacatttaaggcccgtcaccaggccttagaagaggaggccccatgccagtaa	MSDQFEPKIIGFLCNWCSYAGGDLAGVSRLQYPPNMKAIRVMCTGMVHPDFILDGLKKGADGIMVMGUHLGECHYLDGNHKAKARIAVVKLMLEDAGINPERVAIEWVSGAEGPRFAQKVTEFTEKIRALGPNTFKARHQALEEEAPCQ
CP054838	HUN05_16705	fig|2294.12.peg.2643	7.756	5.17	12.926	peg	CP054838_3450311_3451060	3450311	3451060	+	Transmembrane component NikQ of energizing module of nickel ECF transporter	gene_name|cbiQ,locus|HUN05_16705,protein_id|PRJNA634776:HUN05_16705	FIG00059881	icw(2);ECF_class_transporters	atgacccactcttcccttgaatacggggactcgcccatccataagctggatccgaaaatcagaattttagtcgcttttttccttagttttgcaggggcgttgtccaatgaaatctatattattctgggatatctttgtttgggcattttgtttaatattttcgcccatcttgagtttgatcaggtggcagccaggttaaagcccttattctggtttcttttgatgatctggctatttttacctttgacatttacccaggaaatcctttttgactttggatggataaaaatcagtcagcaagggattcttttaagtgcgaaaatcaccttaaagtccattgccattttattgatatttacagtcctgatcaccaccatgcctgtggcatctttgggccggggacttcatcagctcaaggtaccggacaaactggtctttttactattgatgacctatcgctatattgccgtgatccaggaagagtatcagcgactgctccgggcggcccggttcagggggtttaaacccggaaccaaccttcactcatacaaaacctttgcctaccttgcgggcatgctttttgtcagagcctctttccgggcaaggcgggtataccaggccatgctatgccgcggctttgatcaaaaatttcacacccttgacgttcatgccccctatgggctaaactcggtcttcttttttgcaatgatcgttgcaggaagcatacttatatttattgaaaggctgtga	MTHSSLEYGDSPIHKLDPKIRILVAFFLSFAGALSNEIYIILGYLCLGILFNIFAHLEFDQVAARLKPLFWFLLMIWLFLPLTFTQEILFDFGWIKISQQGILLSAKITLKSIAILLIFTVLITTMPVASLGRGLHQLKVPDKLVFLLLMTYRYIAVIQEEYQRLLRAARFRGFKPGTNLHSYKTFAYLAGMLFVRASFRARRVYQAMLCRGFDQKFHTLDVHAPYGLNSVFFFAMIVAGSILIFIERL
CP054838	HUN05_09765	fig|2294.12.peg.1511	6.463	6.463	12.926	peg	CP054838_2036312_2038111	2036312	2038111	+	Nitrogenase (molybdenum-iron)-specific transcriptional regulator NifA	locus|HUN05_09765,protein_id|PRJNA634776:HUN05_09765			atgtccttccgatctgctgacaaggcattaatagaccaggtgctctctctggaaagagaattgaaccgctatagggctgtttttaacaataccggggccgggatcattatttccgaagctgacatgaccatttccctggccaacgaggaattcgcccggatgagcggttacccgaggcagacgattgaaggggaaatgaaatggacccgggtggtggcctttccccgggaccgggataaaatggtccgcttccacaaggcccggcggaaaaacccgggagaggccccccggaactatgaattcacccttattcaaaaaaacgggagtcataaacatatccttgcccgggtgggcatgattccgggaacggataaaagtgtgggctcgtttatcgatatcacccccattgtcagggcccgggaggaaatccgggaaaatgaatccaggctgaggggtattgtcgaggcctttgagggctttatctacatctgcggcccggacctgcgggtctcctatgtgaacaagtccctggccgctgccatcggtcgtccggaactggaattttcctgccataaaaaattattcgactcggacgctccctgtgcctggtgctcactggacgctgtttttgaggggaaaaccattaaacaggaaatccagtgccccaacacctcccgatggtattatgcggtgagcacccctatttacgggccggaccaccaggtggtccagcagcagaccattctcatggatatccatgagcggaaacaggctgaaattcagatcaaggccagggaaaatcttctttacaaggaaaatgaaaaactgagggccgcccttggaaaaggatcacaattctgcggcattgtcggccagagccgggccatgcttgaagtgtacgacctcatcctcagggcggccgccaccgatgtgaatgtcattgtctacggggaatcgggaacgggaaaagaattggtggcccgggccgtccacaccatgagcgaccgttgttccggccgttttgttccggtccattgcggggccatccccctcaatctcatggaaagcgaattcttcggggtgaaaaaaggggcctttaccggagcccaccaggaccggtccggccttttggacctggcagacaagggcactttgtttatggatgagctgggcgaaatggacttgagctttcaggtcaaatttctcagggtgcttgaaggggccgggtatatgctcgtgggggggcggcaggtcagggcaccggatattcgcatcgtggccgccaccaaccaggacctgaaccggcaggttaaaaccggaaaaatgcgggatgattttttttacaggatccatatcctccccatttacctgccccctttgagggagcggaaagaggatattccccttctcatcacccattttttgaaaaaacatcatgcccaaagccagggacttcccgaccatctcatgtccgtccttcttgcccatgactggcccggaaatgtccgggaacttgaaaacaccctccagcggtacctcaacctggacaacctggagctgttaaataccggagccggacaacctgttccattggcgtctgcccggaccggccagcacctgaagccggcattgaaccggtttgaaaaagcccatataaaaaatatcctggaccaatatcactggaacagaaaggccacggccaaggcattgggcatcggcagaaagaccctgtattcaaagatgaaattgctgggcatcatccggatcgatattgacccgccgggtcattttaccccctga	MSFRSADKALIDQVLSLERELNRYRAVFNNTGAGIIISEADMTISLANEEFARMSGYPRQTIEGEMKWTRVVAFPRDRDKMVRFHKARRKNPGEAPRNYEFTLIQKNGSHKHILARVGMIPGTDKSVGSFIDITPIVRAREEIRENESRLRGIVEAFEGFIYICGPDLRVSYVNKSLAAAIGRPELEFSCHKKLFDSDAPCAWCSLDAVFEGKTIKQEIQCPNTSRWYYAVSTPIYGPDHQVVQQQTILMDIHERKQAEIQIKARENLLYKENEKLRAALGKGSQFCGIVGQSRAMLEVYDLILRAAATDVNVIVYGESGTGKELVARAVHTMSDRCSGRFVPVHCGAIPLNLMESEFFGVKKGAFTGAHQDRSGLLDLADKGTLFMDELGEMDLSFQVKFLRVLEGAGYMLVGGRQVRAPDIRIVAATNQDLNRQVKTGKMRDDFFYRIHILPIYLPPLRERKEDIPLLITHFLKKHHAQSQGLPDHLMSVLLAHDWPGNVRELENTLQRYLNLDNLELLNTGAGQPVPLASARTGQHLKPALNRFEKAHIKNILDQYHWNRKATAKALGIGRKTLYSKMKLLGIIRIDIDPPGHFTP
CP054838	HUN05_04440	fig|2294.12.peg.674	6.463	6.463	12.926	peg	CP054838_911672_911073	911672	911073	-	Predicted L-lactate dehydrogenase, hypothetical protein subunit YkgG	locus|HUN05_04440,protein_id|PRJNA634776:HUN05_04440	FIG00138308	isu;Lactate_utilization	atgaaaatgagggacctgatcaaactttttaaagaaaatgccggccaggtcgggacctgtgtctatcaggcggattgccttgatcaaggatttgaaaaagctgtggagatctgtctggccaaacccctgctagtccctctcatggatataccgggtgatctggatcccggaaccactaaaattttggctgcacccaacctggatgagcccagctttcatcttctggaaacaaaatgccgcgctcaccctggcattgttctgatcaaagagggccttggtaactatccttggggcattgatatggggattaccctcatggattttggtattgccagcaccggcaccctggtcttgaactccaataaagaagagacacggctttccaccatgcttcctgaagtccacctggccattctccacacttcaaaaatccggtccaccgcccttgaaatggccggagaactcaatgaattggtaagcggttcaggttcctataccgcctttatcaccggggccagcaggacagccgatatcgaacgggtgcttgccgttggggttcatgggcctttggaacgtcacattattctggtggaagattag	MKMRDLIKLFKENAGQVGTCVYQADCLDQGFEKAVEICLAKPLLVPLMDIPGDLDPGTTKILAAPNLDEPSFHLLETKCRAHPGIVLIKEGLGNYPWGIDMGITLMDFGIASTGTLVLNSNKEETRLSTMLPEVHLAILHTSKIRSTALEMAGELNELVSGSGSYTAFITGASRTADIERVLAVGVHGPLERHIILVED
CP054838	HUN05_01905	fig|2294.12.peg.292	6.463	6.463	12.926	peg	CP054838_410764_410165	410764	410165	-	hypothetical protein	locus|HUN05_01905,protein_id|PRJNA634776:HUN05_01905			atgtttctcaatgcagacagtatcaaaaagcattcctttgaacttaatgaaaaagagcaatggtttttcttcaaagatcgtaaggtctattttgaacaagtcgtgtactcttattgtagcgaggtggttcattcggtcaataatgtgtttgaaggcaaagagcttaccttggaactgcaccttcaggataaaactgcgatcattctctctgtggacagcaaccacaccaaagatggcaaataccagaccctatatcggcttaatcacgaattgacaggttttagacagaaacagatagagcagcggtataaaaacggggatgaggtcattttcggcgtgaagaaaaagccgtgcgtcttggttgtgaaaaacggcattgtgcgggtgcggtataccgacaaacctgaattcaaagcactcaaggtcaggtacgatatgggcaggcgcaaattaatacttaagggagaaggcaaagtaaaacaaagggttgatatcgattccatatctgacaatgtgtcgatgctgatgattgttgggaatgttcagaattctgtgtcacggtttcggttcccggatctgcctcagcgccagcggaagtaa	MFLNADSIKKHSFELNEKEQWFFFKDRKVYFEQVVYSYCSEVVHSVNNVFEGKELTLELHLQDKTAIILSVDSNHTKDGKYQTLYRLNHELTGFRQKQIEQRYKNGDEVIFGVKKKPCVLVVKNGIVRVRYTDKPEFKALKVRYDMGRRKLILKGEGKVKQRVDIDSISDNVSMLMIVGNVQNSVSRFRFPDLPQRQRK
CP054838	HUN05_06975	fig|2294.12.peg.1090	6.442	6.442	12.883	peg	CP054838_1455063_1454161	1455063	1454161	-	UV-endonuclease, putative	gene_name|uvsE,locus|HUN05_06975,protein_id|PRJNA634776:HUN05_06975			atgatacgattcggcctttgctgtgtattcaaagaacatcccattaaatttcgaaggacgaccgcatcctatctggcccggttttcagaagaggaacaaaaaaaaagactggcccggctgtgcgctgaaaacgcccaaagcctggcccgcgcccttgatttctgccaaaaaaacaacatcggttcttttcgcatcaacagccagatccttcccttaaaaacacacccggatatggggtatgatatcggcgatctgcccggttcacaagaactgatccgtgccttcaaagcctgcggcgaattcagcttaacccatgatatcagaaccacgtttcacccggaccagtttattgttttgtcgtccccccgtccggacgtggttcagcggtctgtatccgatcttgaataccaggcccaggtggcggaatgggtgaatgccgatgtgatcaacattcatgccggcggcgtgtatggagataaaccctcggcgatttcccgcctcatgaaaaccattgacaccctttctgatccaatcagaaaaagattgacccttgaaaatgatgacaaaagctattctccccatgatcttttgcctgtgtgccgggatctgaagatccccttggtctacgacgtccaccaccaccgatgtctcccggacgggctggcagttgaaacggccacccaacgcgccctggacacatggaaccgtgaacctttgtttcatttatcctctcccaaaaacggctgggacggcccaagccccggaaagcaccacgattttattgaccccaacgatctgccccggcattggattcccatggacattaccgttgaaatcgaggcaaaggccaaagaaattgccgtaaaacaactcatggcagatttaaaatttatccatacctga	MIRFGLCCVFKEHPIKFRRTTASYLARFSEEEQKKRLARLCAENAQSLARALDFCQKNNIGSFRINSQILPLKTHPDMGYDIGDLPGSQELIRAFKACGEFSLTHDIRTTFHPDQFIVLSSPRPDVVQRSVSDLEYQAQVAEWVNADVINIHAGGVYGDKPSAISRLMKTIDTLSDPIRKRLTLENDDKSYSPHDLLPVCRDLKIPLVYDVHHHRCLPDGLAVETATQRALDTWNREPLFHLSSPKNGWDGPSPGKHHDFIDPNDLPRHWIPMDITVEIEAKAKEIAVKQLMADLKFIHT
CP054838	HUN05_05365	fig|2294.12.peg.831	6.442	6.442	12.883	peg	CP054838_1121416_1122318	1121416	1122318	+	hypothetical protein	locus|HUN05_05365,protein_id|PRJNA634776:HUN05_05365			atgaaatttttatcgtttgtgattatactgatactggtttttgggtattcttcctcggcctttgccttcaccagctttgccttatacgggccccagattttttatgggatgaattttgactatttttccattcccttaaaattctggattgaatccaatttgggaatgaacatttttcatctctcctttttatatgaccaaaccattgatgaccccgaatacaaaggctattttgccaaaacctgcgggatgaacagcaaagggcttttttgtgcgtcccaggagattgaaccccatattgaagggcagaaacacgccggcagatctgaagttcacattgatgatcaatatgatgccatctcaaaatattttggtgttgaccagatcaagcaaaccatcaaagggaaaaaatggattcaatttataggtccgtcaattcataatctgtttgccgatattcaaggaaacgccatggttacggaaacagacaacaatgaaaattttgtgacctggatggacaatgaatttatcgtcatgtccaatttttccaatcatggtatggcgggcaagtcttatcaggaggctgtgggtgctggggcggaccggtatatagccgcccatgattacattctggaaaatatgaactcattttctgtggatcaggggttccggcttttggaaaaggtctctttaaatgagaaagactgctcaacccaatgttctatgatttttttgccccaaaccaatcatatttatatctgtgtttatcaggattttaaaaccctgtggaaggtctcactggagaacaagacaattgaaacccaccaggggggtaacccgaattttcaggcccggctggggaaaaccggtattctagcatctgatttaaagtccctggcctag	MKFLSFVIILILVFGYSSSAFAFTSFALYGPQIFYGMNFDYFSIPLKFWIESNLGMNIFHLSFLYDQTIDDPEYKGYFAKTCGMNSKGLFCASQEIEPHIEGQKHAGRSEVHIDDQYDAISKYFGVDQIKQTIKGKKWIQFIGPSIHNLFADIQGNAMVTETDNNENFVTWMDNEFIVMSNFSNHGMAGKSYQEAVGAGADRYIAAHDYILENMNSFSVDQGFRLLEKVSLNEKDCSTQCSMIFLPQTNHIYICVYQDFKTLWKVSLENKTIETHQGGNPNFQARLGKTGILASDLKSLA
CP054838	HUN05_16390	fig|2294.12.peg.2590	7.694	5.129	12.824	peg	CP054838_3385330_3386085	3385330	3386085	+	3-oxoacyl-[acyl-carrier protein] reductase (EC 1.1.1.100)	locus|HUN05_16390,protein_id|PRJNA634776:HUN05_16390	FIG00621114	idu(5);CBSS-246196.1.peg.364 idu(5);Fatty_Acid_Biosynthesis_FASII	atgcaatttgatcttaaaaacaaaacagccctggtcaccggcggcagcagggggctgggtcttgaaattgcccgagcgcttttggaacaaggggcaacggtatttatctgcagcagaaaacaggccaacctggaccaggcagcagaggcactgggtcatcctgaacaatttttcaccatccaggcccacatcggcaaaccccaggaggtggaccagatgtttgagacaattgacacccaggccggctgcctggatattttgatcaacaatgtgggcatgaacctgatcaccccgggagtggcaaatctggatccaggcctttggcagaaaatcatggaaaccaacctgaccggcacctttctggtcagccgcagggccgcagccatgatgcggaccaaaaactcaggcaaaatcgtatccatctcctccattgcaggcagaaaagccaccccgggcatgggcatatacggtattgccaaggcaggcatcgaaatgctgaccaaagtattggccgcagaacttgccatgttcaatatccaggtcaatgccctggccccggccatggtcaaaacaaaattttcagaaccgttctggtcaaacgaggaactgctggcccatgtgacttcaaccatccccatgggcaggattgcagaccccaaagacctggtgaatccggtactctttctggcctcagagggcacttgctttatcaccgggcaaaccctggtggcagacgggggggcaaccatcatatga	MQFDLKNKTALVTGGSRGLGLEIARALLEQGATVFICSRKQANLDQAAEALGHPEQFFTIQAHIGKPQEVDQMFETIDTQAGCLDILINNVGMNLITPGVANLDPGLWQKIMETNLTGTFLVSRRAAAMMRTKNSGKIVSISSIAGRKATPGMGIYGIAKAGIEMLTKVLAAELAMFNIQVNALAPAMVKTKFSEPFWSNEELLAHVTSTIPMGRIADPKDLVNPVLFLASEGTCFITGQTLVADGGATII
CP054838	HUN05_08175	fig|2294.12.peg.1270	6.399	6.399	12.798	peg	CP054838_1700228_1699017	1700228	1699017	-	Mobile element protein	locus|HUN05_08175,protein_id|PRJNA634776:HUN05_08175	FIG01306568	ff	atgaccgaagaaaacaccgaatttgattttcaaaaagcccttaaaggcatccaggaaggtaaacccttcacaggtaagggcggcgtccttacatcattaatcaaaaatcttgctgaagctgctcttgaaggagagttggagtcccatctcgggcaggaagtttctgccaaccgccgtaatggaaaaagcaaaaagaccattaaatccctggatgataaatttgagctaaaaaccccgcgtgacagggccggaaccttctctccacagatcgtcaaaaaacatcagacaacgctcagcgatgaaattgaaagaaagataatagccctttacggcctgggcatgagttataatgatatggcttcccatttacaggaaatctatggacttgagatttcaaatgccactctgagcaccattaccgataaaatcatccataccgtcaaagaatggcaggccaggccgttggaaaatgtgtacccaatcgtatggcttgatgccatacattataaagtacgagaaaacggaaaggtcggcagcaaggccgtttacacaattcttggggtgaatatcgagggccgcaaagaggttcttgggctgtacatatccgagaatgagggtgcgaacttctggctgcaggtgttaacagacctttcaaaccgaggggtaaaagatatcctgattgcctgtgttgatggtctaaaaggttttcccgaggccattgagaccatattcccggacacagaagttcaactctgcgtagtccaccagatccgaaattcattgaaatacgttggttccaaaaataaaaaggaatttatggcagatctaaaacgtgtttataaagcggtcaataaggatctggccgaagaagaactggatatcttggaaaataaatggaatgacaaatacccgattgtgataaaatcctggcggaacaactgggaacgcctcagtcatttctttaaatatccagaagagattcgacggataatatacaccacaaataccattgaggctgtgcatcgacagtttcgaaaactgaccaaaacaaagggatcattcccgaaccaggacagcctgttaaagctgctttacatggggatccagaacgccagtaaaaaatggacaatgccgattcaaaattggtcactgacaatttcccagttggcaattttctttgaaggccggctggataaagagctgggaatttga	MTEENTEFDFQKALKGIQEGKPFTGKGGVLTSLIKNLAEAALEGELESHLGQEVSANRRNGKSKKTIKSLDDKFELKTPRDRAGTFSPQIVKKHQTTLSDEIERKIIALYGLGMSYNDMASHLQEIYGLEISNATLSTITDKIIHTVKEWQARPLENVYPIVWLDAIHYKVRENGKVGSKAVYTILGVNIEGRKEVLGLYISENEGANFWLQVLTDLSNRGVKDILIACVDGLKGFPEAIETIFPDTEVQLCVVHQIRNSLKYVGSKNKKEFMADLKRVYKAVNKDLAEEELDILENKWNDKYPIVIKSWRNNWERLSHFFKYPEEIRRIIYTTNTIEAVHRQFRKLTKTKGSFPNQDSLLKLLYMGIQNASKKWTMPIQNWSLTISQLAIFFEGRLDKELGI
CP054838	HUN05_05645	fig|2294.12.peg.873	6.399	6.399	12.798	peg	CP054838_1172255_1171953	1172255	1171953	-	hypothetical protein	locus|HUN05_05645,protein_id|PRJNA634776:HUN05_05645			atggcaaagttcagcctggaccagggcaaaatcattgaggtcaatccctcgctttgcagggcgttgggatatacacaaaaagaattgatgaaaaaaaacggaatgggactttttccagaccgggaaaaacagaccctggttgaaaacggatgggggcaatggtcttttcccctggttcaacaatcaacgggcaaacggctcaactgccgtattctcaatattgtcatccggcgagaagaggtgccaaccgtgatcagctttgtgtccaatatctgtgagtcccatgatttggatcaggtataa	MAKFSLDQGKIIEVNPSLCRALGYTQKELMKKNGMGLFPDREKQTLVENGWGQWSFPLVQQSTGKRLNCRILNIVIRREEVPTVISFVSNICESHDLDQV
CP054838	HUN05_04820	fig|2294.12.peg.740	6.389	6.389	12.777	peg	CP054838_1000779_998959	1000779	998959	-	Fe-S OXIDOREDUCTASE (1.8.-.-)	locus|HUN05_04820,protein_id|PRJNA634776:HUN05_04820	FIG00897713	ff	atgttccttcccaccacttctgaagaactgcaaaaatcaggcattgaccagctggatattattctggttacaggggatgcctatattgactcgccctttatgggtgtcagccttgtggggcggatgctcgaatcaaagggattttccgtgggcattattgcccagccctgccttgatacggacaaagatatttcccgactgggagaaccccggctgttctggggaatcacggcaggtgccgtggattccatggtggccaattatacggcatccaaaaaaagacgcaaacaagatgattacacccccggaggaaccaacaacaagcgtcctgacagggccaccattgtatataccaacctggtcagacactatttcaaacccaccgcacccattgtgctcggcggtattgaggcaagtctgcgccggattgcccactatgatttctggtccaataaaataaggcgctctattttattggataccaaggcagactatcttttatttggaatggctcacaagggcattgtcagcctggcccgggcattgaaacgaaaagctgaggcagaccatacccctgatttacaaattgaagatgaaatcagagaaatccccgggatcgggtatgtcagcaacacccccgaaggcatttgcctgccctcctttgaagaggtgtcagcagacaaggatctttatattcaaagttttatgaccttttatgccaacactgagccctcaaccgccatgaccataagccaggcccatgcaaaccggttcatcgtcctcaatcccccggcccaggtctcttccacccaagagatggatgccatgcatgaccttaaattccaaagggatcttcacccctactacaaggcccagggcagcgtcagggccctggaaaccatccggttttccatccccacccactacggatgttacggagagtgtaacttctgcgccatcaccgtccaccaaggcagaacggtaagctttcgaagcaaggcatccattctagccgaagccaaaaaaatgacagaagacaaagattttaaaggatacatctttgatcttggcgggcccacggcaaacatgtacggatatgagtgcaaaaaaaagctgaaaaagggggcatgttcggaccggcggtgcctgtttccctccccctgtccttcgcttaaaccggatcacacaccccagatggcgctgctttcagccattgaacgcctgccgaaaatcaaaaaggtgtttatcaactcaggtatccggtacgatcttatccttcaggatacaaaaaaagggcatgcctatttaaaacaattggttcaatcccatgtttcaggccagatgaaaatcgcgccagaacatacccagccccgggtgctttccctcatgggcaaacagaccgtcaatgatcttctggcctttaaagatgaattttaccagatcaattcatcccttgggaaaaaacaatttctcacctattacctcattgcggcccatcccggatgcacagcagaggatatgaggcttttgaaaaaattcacccgggaaaaacttaaaaccagtccggaacaggtccagatcttcaccccgaccccctctaccttttccactctcatgtattacactgaaaaaaatccctttacaatggatcccctttttgtggaaaaagatccaagggccaaggagaaacaaaaacaggtgatcacggcaaaacccaaacggtataccgggccgaaaaagaaacacacccaccccaccccccttggaaaaaaccccaaaaaagataaaggcgggcctgattggaagccaaaccacttatga	MFLPTTSEELQKSGIDQLDIILVTGDAYIDSPFMGVSLVGRMLESKGFSVGIIAQPCLDTDKDISRLGEPRLFWGITAGAVDSMVANYTASKKRRKQDDYTPGGTNNKRPDRATIVYTNLVRHYFKPTAPIVLGGIEASLRRIAHYDFWSNKIRRSILLDTKADYLLFGMAHKGIVSLARALKRKAEADHTPDLQIEDEIREIPGIGYVSNTPEGICLPSFEEVSADKDLYIQSFMTFYANTEPSTAMTISQAHANRFIVLNPPAQVSSTQEMDAMHDLKFQRDLHPYYKAQGSVRALETIRFSIPTHYGCYGECNFCAITVHQGRTVSFRSKASILAEAKKMTEDKDFKGYIFDLGGPTANMYGYECKKKLKKGACSDRRCLFPSPCPSLKPDHTPQMALLSAIERLPKIKKVFINSGIRYDLILQDTKKGHAYLKQLVQSHVSGQMKIAPEHTQPRVLSLMGKQTVNDLLAFKDEFYQINSSLGKKQFLTYYLIAAHPGCTAEDMRLLKKFTREKLKTSPEQVQIFTPTPSTFSTLMYYTEKNPFTMDPLFVEKDPRAKEKQKQVITAKPKRYTGPKKKHTHPTPLGKNPKKDKGGPDWKPNHL
CP054838	HUN05_19510	fig|2294.12.peg.3110	6.374	6.374	12.748	peg	CP054838_4025368_4028409	4025368	4028409	+	Acriflavin resistance protein	locus|HUN05_19510,protein_id|PRJNA634776:HUN05_19510	FIG00007059	idu(3);Multidrug_Resistance_Efflux_Pumps	atgaagtttgcacaggcagttctctctacccggatcatcagtattcttttgtccgcccttgtggccttggccgggcttgtgatctatcagaaactgggccggctggcctatcctgattttaccattaaaaccgccctgattgtgaccccctattcaggggcatctgccctggaggtggaaaaagagctcacagataaaattgagcaggccgtccagagcctgggccagctggattatgtcaaatccatctcccaggaaggcctgtcactggtctatgccgagatcaaacctgagttcggctcgtcccagattccccagatctgggatgaactcaggcgcaaggtcaatgatgcggcaatttatcttccccccggggctgggcctgccatggtcaaggatgatttcggggatgtatacgggatatattttgccatttcaggagaagggttttccagccgggaactgaaaacgtatgccaaatacctgaaaaaggaactgctgctggtggaggatgtagccaagattgacctctggggggaccagatcgaggtgatctatgtggaatttcccagctcccgcctttcccagctggggatttctccggatatgatttttgccaccctggcatcccagaacatggtgaccccggcaggaaaggtcaaacatggttcggaatatatccggttttccaccacaggttccatctccggggaaaaggccattgctgatctctatattgcgggcaaaggggggaaattgttccggctgggggatattgcccgggttttcagggggtatcaagaccctgaatccaataagatgcttttcaacggtcagcctgctgtggggcttggggtatccacggaaaaagggggcaatgtggtccacatgggggagagggtcatggaaaagatcaagcgcctggaacccatgaaacccaagggtatggcagtggatattatcaattttcaggcctcaagggtgacccggtctctggatgatttcatggcaaatctggtggaggccgtggtcattgtcattgtcctgctcttgtttttcatgggccttcgggcagggctgctcataggcgctgtgctgattttaaccattctggcgacttttgtgagcatgttcatggccgatatcaccctccagctcatctccctgggtgcccttgtcctggccctgggcctgttggtggacaacgccattgtggtcacggatgtctatctcatctgcctggcccggggcaaatccaaatcattatctgcaaaaatcgccatccagagcaccatctggcctttgcttggggcgaccctggtggcgataatggcctttgtacccgtggggctcaacccaagtgccggaggggagttcagccgttctcttttttatgttctggccattagcctggggttgagctgggtctttgccctgaccattaccccggtgctctgcgtccggtttttaaagccgacctccgatacgggcaaggatccctatgaccggcctttttatcaaaaatttcgcaggtttttacatctgtgtatccaaaacaggattatcaccctggtgattctggtccttgtgctggcagcatccgtggcaggatttaaggccgtacccaagtattttttccctgaatccacccggaatcagttttttgtggattattggcgcccccagggaacccatatccttgaggtggaaaaagatattcaaaagatcagccggtttgttcaagatcttgaaggcgtgacccaggccacctcgtttatcggagaaggctctttgcggtttgtgctcaactatgactaccagtctgccaacacaagctatgggcaggttttggtccaggtggatgattacaggcgtgtgcaggggcttttgccaaaaatccggacctatataaaaacggaatttcccgattctgagttcaaggcccagcgcttcaaggagggcccgccggttccctatgccgtggaagccaggttccggaggccggacattaacgccctgcgcaaggtggcaggccaggccaaagagatgctgcacaccctgccccgggccgtgaacattaaagatgactggcgtcagcctgttaaagtgctccacccggtattcacagagacccagggtcgtcgaaccgggattacaagaaaggacgtaagccaggcctttgactggaactattccggcattaccatgggtctgtaccaggagagtgatgaaatgattcccatcgtgtccaggcccacagtcaaagagagggcttcagggaatcagttcagtcagatccaggtctttagttcagtgctgaaccaatacctgcccgtggggcaggtggtggaaaaactggaattggcagaagaactgcccttgatccggcggcggaaccgcatgcccaccatcacggtgcagtgcgatcctgcctggggccaggcccaggaacttgaggcccttgtccgtcccatgtttgaatctttaaaactgcctttgggagtctcccttgactggggaggagagtctgaaaagagcgctgaaagccaggcggccataaaatccttgtttccggtctgccttttggccatgttttttctagtggtctgtttgttcaacgggcttcgtgaggcctttgtgatttttttgtgtatcccgttttccctggtgggggtcacctttgggctgttggccttttccctgccctttgggttcatggccattctcggatttttgggtcttaccggcatgctggttaaaaatgccattgtgcttttagaccaggtggcagaggagatcagggctggcaaatcccgttatccggccgtgctggatgccaccatttccaggctgcggcccgtgaccatggctgccggcaccaccattctgggcatggccccgctcttgtttcatcctttttttgcagccatggccgccaccatcatgggagggcttttggtggccacaggcctgacccttattgtggtgccggtgttctattccctgttttttcagataaaaaaagaggagatggtcttttga	MKFAQAVLSTRIISILLSALVALAGLVIYQKLGRLAYPDFTIKTALIVTPYSGASALEVEKELTDKIEQAVQSLGQLDYVKSISQEGLSLVYAEIKPEFGSSQIPQIWDELRRKVNDAAIYLPPGAGPAMVKDDFGDVYGIYFAISGEGFSSRELKTYAKYLKKELLLVEDVAKIDLWGDQIEVIYVEFPSSRLSQLGISPDMIFATLASQNMVTPAGKVKHGSEYIRFSTTGSISGEKAIADLYIAGKGGKLFRLGDIARVFRGYQDPESNKMLFNGQPAVGLGVSTEKGGNVVHMGERVMEKIKRLEPMKPKGMAVDIINFQASRVTRSLDDFMANLVEAVVIVIVLLLFFMGLRAGLLIGAVLILTILATFVSMFMADITLQLISLGALVLALGLLVDNAIVVTDVYLICLARGKSKSLSAKIAIQSTIWPLLGATLVAIMAFVPVGLNPSAGGEFSRSLFYVLAISLGLSWVFALTITPVLCVRFLKPTSDTGKDPYDRPFYQKFRRFLHLCIQNRIITLVILVLVLAASVAGFKAVPKYFFPESTRNQFFVDYWRPQGTHILEVEKDIQKISRFVQDLEGVTQATSFIGEGSLRFVLNYDYQSANTSYGQVLVQVDDYRRVQGLLPKIRTYIKTEFPDSEFKAQRFKEGPPVPYAVEARFRRPDINALRKVAGQAKEMLHTLPRAVNIKDDWRQPVKVLHPVFTETQGRRTGITRKDVSQAFDWNYSGITMGLYQESDEMIPIVSRPTVKERASGNQFSQIQVFSSVLNQYLPVGQVVEKLELAEELPLIRRRNRMPTITVQCDPAWGQAQELEALVRPMFESLKLPLGVSLDWGGESEKSAESQAAIKSLFPVCLLAMFFLVVCLFNGLREAFVIFLCIPFSLVGVTFGLLAFSLPFGFMAILGFLGLTGMLVKNAIVLLDQVAEEIRAGKSRYPAVLDATISRLRPVTMAAGTTILGMAPLLFHPFFAAMAATIMGGLLVATGLTLIVVPVFYSLFFQIKKEEMVF
CP054838	HUN05_10860	fig|2294.12.peg.1690	6.368	6.368	12.735	peg	CP054838_2270324_2269716	2270324	2269716	-	Short chain dehydrogenase	locus|HUN05_10860,protein_id|PRJNA634776:HUN05_10860	FIG01310822	ff	atgaaactattaattgtcggtggaacaggcacaatcggttcaaaggtcagtgcccatttttccaaaaaacatgaggtgattattgccggaagaaattcaggcgatgttcagcttgacatggcagacagtgaatccatcaaaaagatgtttaaacagatcggtaaggtggatgcggtaatctgcactgccggcgaggccaaatgggcagagtttgattcattgaccgaagatgatttttatatcggcatcaaaagcaaactcatggggcaagtcaacctggtcagaatcgggaaagaccatttaaaccccgggggatcttttacactttcaacgggaattcttgccgaccacccggtcctgatgacgaccagcgcagccctggttggtggtgcaatccacagttttgttaaagccgcctgcctggaactcaaaaataatatccgcatcaacgttgtctcttccgggcttgtggaggatgctgtcgaacattatgaggcctattttcccgggcacaatcccatccccatgcataaggtcgtcaacgggtttatcaaaagcgttgaaggttcatctaccggggaaatcataagaatgtatgacaatggttaa	MKLLIVGGTGTIGSKVSAHFSKKHEVIIAGRNSGDVQLDMADSESIKKMFKQIGKVDAVICTAGEAKWAEFDSLTEDDFYIGIKSKLMGQVNLVRIGKDHLNPGGSFTLSTGILADHPVLMTTSAALVGGAIHSFVKAACLELKNNIRINVVSSGLVEDAVEHYEAYFPGHNPIPMHKVVNGFIKSVEGSSTGEIIRMYDNG
CP054838	HUN05_23670	fig|2294.12.peg.3769	6.336	6.336	12.673	peg	CP054838_4860043_4859126	4860043	4859126	-	hypothetical protein	locus|HUN05_23670,protein_id|PRJNA634776:HUN05_23670			atgaccaggataaaaatcagacatgcagtccggggtattcttctgtttttatccctctatattcctcttttggggggtgcctgggcagatcccggagtcaaggtgatggggagtgaatcggcatggcccgggtttgaatgggtgggtttggaggatctgtccccctttgcagaaaagtttagaacaagggatcctaactttgcagatgagggtatcacagagtataccggtgtccggatttccaagatcataaaattggcagggcaagataaggattttggcgtgaccattatcggcgctgaccaatatgtgggatatctgcccggagaatttctggacaaagggtttttagtctgggaaatggcaggaaagcccatttcagaattaaacggcgggcctctgaaaattatgttcaaagaagatgccgggatccacacctcctgttatacctggtatgtaaaggctctggttgcaggcccggtccgtcaggccgagattaccctgatttttggcaaagaaatacaaaaatttcaatgggatgcgcttttgtcacaggcggtcatattggatcggtccatgctttccattgcccagggatgccggaatgaatttaagggcctgtcctcgcctgaaattatcaaggccgtcccgttgtcctattttttatcagactatagtttgaacaacaaaattcagtctgttcaattgttgccttttgcagggccgagtgtaaccctggggccggatgccttggattatcctatgtttgttctggtcagctgtgacaatcaaaggcttcaccctgctctgggcggccctttttctgttgttttccccgttgaagcctatccggcgctctacgggctggtgcctgaatccggcgcccttttttttcttgaaaagatagttgttaattaa	MTRIKIRHAVRGILLFLSLYIPLLGGAWADPGVKVMGSESAWPGFEWVGLEDLSPFAEKFRTRDPNFADEGITEYTGVRISKIIKLAGQDKDFGVTIIGADQYVGYLPGEFLDKGFLVWEMAGKPISELNGGPLKIMFKEDAGIHTSCYTWYVKALVAGPVRQAEITLIFGKEIQKFQWDALLSQAVILDRSMLSIAQGCRNEFKGLSSPEIIKAVPLSYFLSDYSLNNKIQSVQLLPFAGPSVTLGPDALDYPMFVLVSCDNQRLHPALGGPFSVVFPVEAYPALYGLVPESGALFFLEKIVVN
CP054838	HUN05_04595	fig|2294.12.peg.698	12.673	0	12.673	peg	CP054838_945227_945379	945227	945379	+	hypothetical protein	locus|HUN05_04595,protein_id|PRJNA634776:HUN05_04595			atgattttaaaaattatttggtatgatcaaaaagaagaactttccaagggcagccaggaagatggagatttgatggtggaaagacacaggttttctgaattgacatcggtccgggttttggctaaaagtattttggataaaaagccattttag	MILKIIWYDQKEELSKGSQEDGDLMVERHRFSELTSVRVLAKSILDKKPF
CP054838	HUN05_03100	fig|2294.12.peg.476	5.431	7.242	12.673	peg	CP054838_634062_632992	634062	632992	-	hypothetical protein	locus|HUN05_03100,protein_id|PRJNA634776:HUN05_03100			atggccaacccccttatcatacgggccggaagagcggcaaggacccatatcatggaaaaggggctcgttcctgaagatattctgggcgttttcggagcctcaggtgcggccaaatggctggccatatacggcctggaccgggcgattttttcccagtggctgaaccctatctcccatgatatttatctgttcggcacctccatcggtgcctggaaacttgctgccggagttcaaaaagatccgggccctgcctttgaccgtctaaaacaggcctatatcggccagaaatatgagggcagggtgacctctgaaaaaattaccgaagaatctctcaagatttttgatcaatttcttggaaaagaaaaaataggtgaaattcttgccaacccgtttttacatttagggttttcagccgttcagtgcaaaggccccatggccttggaaaacaagggtgtgctcctggcatccatgctcgcggcctttctcatgaatctgttgtcgagaaatacccagtctctgttttttgagcgtacccttttccatgtgcccggcgcccttgactggcccatggattttaccggcctttccctaaacagggtagggttaagttcacagaattttaaacaggcgcttctggccagcgggtccattcccgttatcatggatggaatcaaagatatccccggtgcaaaaaagggtacctacagagacgggggcgttctggattatcatccaatatttccccttttaaaggagagacagggctttatcctctacccccatttttatcctgagattattccgggctggtttgacaagacattgcccaaccgcagggcccagggcgatattatggaccggaccatccttgtggccccttctcctgagtttgtggcaggactgccctttgccagaattccggaccgcaaggattttaaccgcttccacgggaaggatgagctgcgcaccagagtctggcaggaagtcgcccaaaaaagcctggcactgggatccgagtttcttggggccgttgaaacggggaggatagggaatatggttcagcccttttaa	MANPLIIRAGRAARTHIMEKGLVPEDILGVFGASGAAKWLAIYGLDRAIFSQWLNPISHDIYLFGTSIGAWKLAAGVQKDPGPAFDRLKQAYIGQKYEGRVTSEKITEESLKIFDQFLGKEKIGEILANPFLHLGFSAVQCKGPMALENKGVLLASMLAAFLMNLLSRNTQSLFFERTLFHVPGALDWPMDFTGLSLNRVGLSSQNFKQALLASGSIPVIMDGIKDIPGAKKGTYRDGGVLDYHPIFPLLKERQGFILYPHFYPEIIPGWFDKTLPNRRAQGDIMDRTILVAPSPEFVAGLPFARIPDRKDFNRFHGKDELRTRVWQEVAQKSLALGSEFLGAVETGRIGNMVQPF
CP054838	HUN05_01265	fig|2294.12.peg.196	6.336	6.336	12.673	peg	CP054838_271702_272007	271702	272007	+	protein of unknown function DUF77	locus|HUN05_01265,protein_id|PRJNA634776:HUN05_01265	FIG00678390	ff	atgaatgtcattattgatctgtgtgtcgtgcctttgggcgtgggattgtccgtatcaaaatatgttgctgcctgccatgaaattatcaaccaggcaggcctcaagtcagaacttcacgcatatgggacaaatattcaaggcgattatgatgcggtctttggggtggtcaaaaaatgccatgaaagaatccatgacatgggtgccccgaggattaccaccacaatcaagctgggtacccggacagaccgagaccagaccatggaggataaagttaaaagcgtagaggaaaagctgggtaaaaattaa	MNVIIDLCVVPLGVGLSVSKYVAACHEIINQAGLKSELHAYGTNIQGDYDAVFGVVKKCHERIHDMGAPRITTTIKLGTRTDRDQTMEDKVKSVEEKLGKN
CP054838	HUN05_19610	fig|2294.12.peg.3126	6.876	5.73	12.605	peg	CP054838_4054813_4053122	4054813	4053122	-	Alkyldihydroxyacetonephosphate synthase (EC 2.5.1.26)	locus|HUN05_19610,protein_id|PRJNA634776:HUN05_19610	FIG01394156	ff	atgaaaaaaaaatcccaagagactccccaatggatagaaaccttacctgaacccaattcttttcgttctgtttttaaatggggcgcccctgatgcctttaaaaatcccagctcaggatttttaaaggtgatccaaaagggtcttgccatggcagacacggattttgccgtcacctctggtacaggggagggggctgtaccccaagatctgccgtctgccctgaatcccaaggcggtccaggccatagaaaaggtggtgggccgggaaaacatttccctggccggatatgaaaggctcaaatatgcttccggcaaagccatggaagatttaatgcggttgaggcaggaacgggtggaaacaatctgcgatctggtggtccatcccaggtccagggcggatgtggcaggggtggtaaacatctgtcacaaacataagatcccggttcatgtctacgggggggggagttcagtcacctttgggctctcttgtcccaggggcggggtgatcctggtgatgtccacccacatgaaccaattgattgagtttaatgagacagatcagaccattgttgtggagccgggcatgatggggcctgtttacgaagagatgctgaatcaggcacccaagatccttggcgctcaaaaggcctataccggagggcattttccccaaagttttgaattttcctctgtgggcggctggatcgcagccttgggatcgggccaggcctcctcattgtacggggatgctgccgatctggtcattgcccaggaatatgtgaccccggcgggcagttttaagacccttgcctatcctgcaactgccacaggccctaaagtcaacgagattatgaaaggaagcgaaggcagtttcggggttctggtttcccttaccctgaaagtctttgaatatctgccccaaaataataatcagtttgcctttatgtttccggattttaagtctgccgtgaaagccgggcggacgatcagccagggccggttcggcatgccggccattttcaggatatccgatgcagaagaaacagatgtggccatggaaatgtaccaccttgaaggggggattttagacaaaattcttaaatttaaggggatgaaaaaaggcagccgctgtcttgtcatgggccaggctgaaggtgaaaaaggatttgcagataatgtcacaaggcaggtgaaaaaaatttcacggcagcacaaagggatgtatcttaccggctatcccatgaaaaaatggtatcacggcaggttctcagatccctatatgagggatgccctcaatgactacggggtgctgatcgacactttggaatgctcgactagctgggaaaatcttcaccatcttcaccaagaggtcagggccgtggtaaaggcaaggccggataccatctgcatgacccatgcctcccatttctatggacagggcaccaatctgtattttatttttattacccggatgaccgagattgagtcctttagagtttatcagcagtccattcttgatgccattgaacgggccgggggatctttgagccaccaccacggggtgggccggatgatggccccgtttatggaacgtcatttgggaaagcagcagatggatatcttaagggcccttaaggcacatctggatccaaacgggattatgaatcccggggggctgggtctggggggatga	MKKKSQETPQWIETLPEPNSFRSVFKWGAPDAFKNPSSGFLKVIQKGLAMADTDFAVTSGTGEGAVPQDLPSALNPKAVQAIEKVVGRENISLAGYERLKYASGKAMEDLMRLRQERVETICDLVVHPRSRADVAGVVNICHKHKIPVHVYGGGSSVTFGLSCPRGGVILVMSTHMNQLIEFNETDQTIVVEPGMMGPVYEEMLNQAPKILGAQKAYTGGHFPQSFEFSSVGGWIAALGSGQASSLYGDAADLVIAQEYVTPAGSFKTLAYPATATGPKVNEIMKGSEGSFGVLVSLTLKVFEYLPQNNNQFAFMFPDFKSAVKAGRTISQGRFGMPAIFRISDAEETDVAMEMYHLEGGILDKILKFKGMKKGSRCLVMGQAEGEKGFADNVTRQVKKISRQHKGMYLTGYPMKKWYHGRFSDPYMRDALNDYGVLIDTLECSTSWENLHHLHQEVRAVVKARPDTICMTHASHFYGQGTNLYFIFITRMTEIESFRVYQQSILDAIERAGGSLSHHHGVGRMMAPFMERHLGKQQMDILRALKAHLDPNGIMNPGGLGLGG
CP054838	HUN05_09170	fig|2294.12.peg.1409	6.295	6.295	12.59	peg	CP054838_1904784_1905707	1904784	1905707	+	hypothetical protein	locus|HUN05_09170,protein_id|PRJNA634776:HUN05_09170			atgggaccgatttctaaaaaagtcattgcaggactgaaaaaagcaaagaacaaaaaaatcataaattttcaagaattgaaagaagcaaaaacacgggctgataaccttgaaaaaacaatcatatcagaagaggaactgtccaagcatgatccgctccatgctgtctatatttatgctcaaaataaggtctcggtttttgttgagcaactatctgatttatcggctgtttcaaaattgaaaactatattggatcgggcaaatgagacttatatgccttcctttccacctcaaagtcctgttacacaatcttacttcacatgctggggatttttcgatctttttgtgggtattaaaaatgaatcctttggaacgatagttcttgatatcctgaggatgataaaagcagacccaggattgatctcaatcattgaatgcatgcaacattccagaatgggggtcttcatccacaaaggacacctggatcgatatgtcattttagaagagctgatcaccggtgaagagtataccgtcgttgtatcaagcggttaccaggggaaagaaggtgaaatatggtatgcccggataatgcatgagccttttgcggagctgaactatgggtactctgttgttttcacaacgccatatattcttatcgatttggatggcaagattggatcttcggcaaaacgtgaagactgggaagccttttttgaccggaacttaaaagtatcaccggggaaagaccgggtcaaagcatatgaatcgtttatgaaaaatggaaaaaataaatattattggaacgaatatatcattgaaggatatgcgaattatcagtcggatatgatttttcttgcaggttttccggacatccccttgagtatgcccctttcagcagagagtcaaaaagagcggggagagttgtga	MGPISKKVIAGLKKAKNKKIINFQELKEAKTRADNLEKTIISEEELSKHDPLHAVYIYAQNKVSVFVEQLSDLSAVSKLKTILDRANETYMPSFPPQSPVTQSYFTCWGFFDLFVGIKNESFGTIVLDILRMIKADPGLISIIECMQHSRMGVFIHKGHLDRYVILEELITGEEYTVVVSSGYQGKEGEIWYARIMHEPFAELNYGYSVVFTTPYILIDLDGKIGSSAKREDWEAFFDRNLKVSPGKDRVKAYESFMKNGKNKYYWNEYIIEGYANYQSDMIFLAGFPDIPLSMPLSAESQKERGEL
CP054838	HUN05_17895	fig|2294.12.peg.2849	2.515	10.059	12.574	peg	CP054838_3699399_3700169	3699399	3700169	+	hypothetical protein	locus|HUN05_17895,protein_id|PRJNA634776:HUN05_17895			atgagtgataaaaaattacgggaacttgttgaaaaccatgttcccggcctctttgtcattattgttgtttttgccattattgagtttggcattctgcttgcctgtgttgcctattccgccaatcaggatatggttaaaatttacggcaaaaacaatgaacccctgtatgagaatgtctataacttaagccatataaatgaatttaaaaagctctacggaatagacaattttcaagagagcggatttgtcctgacccgtatgaccattgaaaacaaatttcccacaagggcctggatcgccttgtccgtttgtgtccccttagttcttattctctttgtggtatttatcgtcaaggtctttgaggatatgtttcattcccaaaaagagaatacccgcaaaaaagatgacccggacccggaatttgaagagacccggtttgaaaagctgttttccactctgggacggctcaatatctacgctctgggtaccacggttattttaacggcctttctcttctggatggtgcccgaccttttagtctatcttggcaaggtcagctatgagaccatttcagaacttaaatgggtaatcctgggcattattctcctgggcgggctttacctgatcttcaaagcctatttttcctataagactaaaattcagatcatcaagcaccaggcagttatccagcagcaccgggaccggctggccattgaagccaaaaccgaaaaaaaacgtcttgaagataagacaagtcatttaagtctatag	MSDKKLRELVENHVPGLFVIIVVFAIIEFGILLACVAYSANQDMVKIYGKNNEPLYENVYNLSHINEFKKLYGIDNFQESGFVLTRMTIENKFPTRAWIALSVCVPLVLILFVVFIVKVFEDMFHSQKENTRKKDDPDPEFEETRFEKLFSTLGRLNIYALGTTVILTAFLFWMVPDLLVYLGKVSYETISELKWVILGIILLGGLYLIFKAYFSYKTKIQIIKHQAVIQQHRDRLAIEAKTEKKRLEDKTSHLSL
CP054838	HUN05_02750	fig|2294.12.peg.423	5.584	6.98	12.563	peg	CP054838_561139_562527	561139	562527	+	Cardiolipin synthetase (EC 2.7.8.-)	locus|HUN05_02750,protein_id|PRJNA634776:HUN05_02750	FIG00052605	idu(1);Glycerolipid_and_Glycerophospholipid_Metabolism_in_Bacteria idu(1);Cardiolipin_synthesis	atgaatgagaacctgatctacatacttgtatttcatgtaggtaccattgtggttgatatccttgtgctcagtgctcttgggcatatggtctaccagcgaagagaacccaccagcatgattgcatggcttttggccattattctcctgccctatattgcggtgccactctactttattttccgaagcagaaaattaaaaagaaagaaaaaatccaaggtgatgctggcctgcaggcaggaagtgccaaaagaagacgcagcccagattgatctgattctgaggaacaacggcattgcaggggccactcttggcaatacctttgaattttatccggacggggtagaggcgcaccaggcgctcatggagcatatccggtctgccaaaaaaaatatcctgatatccacctatgtgttcagctccgatgatgtggcccggtccattatatttgccctgacccagaaagccaaaaccggggtggatgttcgtttgctcattgacagcatcggctctcttcccctttacctattccaatgtcccttaaaaaaactcaaacaggccgggggaaaggtggccttttacatgcccctgctggccaggccgttccagaactatatcaacctaagaaaccatagaaaaatatttttgtttgacgatacccgggtcatggcagggggaatgaacctgtccagggaatatatgggacctgtcccctgcaaggaccggtggatcgacattctatttgagatccagggaccagcggtattccattaccgggaaattttcacccaggactggaaccacacctcgtctgcgaccctggaaatgccaaaactaatgcccgacccggccggtgacaccggcatccaggtggtaccctccggcccggacattgccagtgacgccctttatgaagccctgctctcggccattttctcggccagggaacggatctggattgtcaccccctattttgtaccggacaaaagcctgctccaggccctgatcattgccagacaccggggggtggatgtcaaactcatcaccccggccaactccaaccatttgattgccgacttaggccggtcgtcctttatgcgggacctggatgccagcggtattgaagtccatttatttcaggacgggatgatccatgccaaggccattttagtggacaaacggggggtgatgatgggatcggccaatattgaccagcgaagcctgtttttaaactatgaggccgtaagtttcatctactccccccaggccatcctaagctgcgaaaaatggatgaaacagctgctgacaaggtgccggggaacaatggttcaggccggccgatggcgtcgggccggcgaaaacctcatgcgaatattcgcccccctgttataa	MNENLIYILVFHVGTIVVDILVLSALGHMVYQRREPTSMIAWLLAIILLPYIAVPLYFIFRSRKLKRKKKSKVMLACRQEVPKEDAAQIDLILRNNGIAGATLGNTFEFYPDGVEAHQALMEHIRSAKKNILISTYVFSSDDVARSIIFALTQKAKTGVDVRLLIDSIGSLPLYLFQCPLKKLKQAGGKVAFYMPLLARPFQNYINLRNHRKIFLFDDTRVMAGGMNLSREYMGPVPCKDRWIDILFEIQGPAVFHYREIFTQDWNHTSSATLEMPKLMPDPAGDTGIQVVPSGPDIASDALYEALLSAIFSARERIWIVTPYFVPDKSLLQALIIARHRGVDVKLITPANSNHLIADLGRSSFMRDLDASGIEVHLFQDGMIHAKAILVDKRGVMMGSANIDQRSLFLNYEAVSFIYSPQAILSCEKWMKQLLTRCRGTMVQAGRWRRAGENLMRIFAPLL
CP054838	HUN05_06805	fig|2294.12.peg.1066	5.371	7.161	12.532	peg	CP054838_1416810_1417892	1416810	1417892	+	Transcriptional regulator	locus|HUN05_06805,protein_id|PRJNA634776:HUN05_06805			atgatgaaatttttaaaaaacctgtttgattccaagtccagaaattcggacaatgaccatgtttcttcctttaatgagcagcaggctgaagaagaggacgtggaatttgttgagcacggtctcaagaccattcccatggaccagattacgggcagcgtgggaaaatattatgattttgattccaggttcaggcctaaaaaatatgtgtcaggcaagcggttcagtgatattaaacggatcatgcgggaaggcggcagtctgccgccggtgaatctttaccagatccgcaatgactattatgtcctggacggcaaccatcgggtggccgcggccaaggagttgggatggagcgagatccaggccaaggtggtcgagctcttgtccggtaaaaacacgatggaaaatctgatttacattgaaagaaagaaattttttgaaaaaaccggactcaagcagaccatagatctcaccgaggtgggaaagtataattttctggaaaaacagatcaaaaagcatcagctttacctggcatcccagtccggcagggactgtgacctgaaaaaagcggccagggactggtataatacgatttttgtccccctgaccgccattatatcttcaggcggtctgctggcctattttcccggaagaagtattgctgacctttacacctatatttcctattatcattggaaccgcagcaccaaccgaaaatacggcatcggaattgaccagctcatccccaaaagcatggaggggtttagaaaatccatgctcgagaaaaatacccctgactatcctgaaatgaagcggaccattaccgcctttatttttatcaatatcggggccacagaagagatgcagattctggactctctgtatgccttggatgaggttcaggaggtgcactcggttcacggcaccattgatatcctggttaaagtggtcctgaaaagggattttctggcctccgatgcagaaaccattgccgagtttgtggatcagaatatcaggcggcttgaaggcattaaccggacccagaccattattccgggcatatccaaggtgaagatgggattttaa	MMKFLKNLFDSKSRNSDNDHVSSFNEQQAEEEDVEFVEHGLKTIPMDQITGSVGKYYDFDSRFRPKKYVSGKRFSDIKRIMREGGSLPPVNLYQIRNDYYVLDGNHRVAAAKELGWSEIQAKVVELLSGKNTMENLIYIERKKFFEKTGLKQTIDLTEVGKYNFLEKQIKKHQLYLASQSGRDCDLKKAARDWYNTIFVPLTAIISSGGLLAYFPGRSIADLYTYISYYHWNRSTNRKYGIGIDQLIPKSMEGFRKSMLEKNTPDYPEMKRTITAFIFINIGATEEMQILDSLYALDEVQEVHSVHGTIDILVKVVLKRDFLASDAETIAEFVDQNIRRLEGINRTQTIIPGISKVKMGF
CP054838	HUN05_18205	fig|2294.12.peg.2906	8.339	4.17	12.509	peg	CP054838_3761509_3760580	3761509	3760580	-	Heme O synthase, protoheme IX farnesyltransferase (EC 2.5.1.-) COX10-CtaB	locus|HUN05_18205,protein_id|PRJNA634776:HUN05_18205		icw(1);CBSS-316057.3.peg.563 isu;Biogenesis_of_cytochrome_c_oxidases	atgagtggtagtgtcattctgaaaagctcgccaaggtcggggcaaggcagacgggtccaggatttttttgaattgatcaaggtgcatctgagtctgtacattggattgtccgcccttgcaggccatgttctggcccaggatcatctcggtttgaacagccttgtgctgggattctgggtgttggtcctggcctttggggcaggggggctcaataatgttcaggaccgtgagtttgaccgcaggttccagcggacccggcaccgggtgcttgcacgcaaaggcatgggggtaaaaaaggccttaacactggcccttgtgctggcgggcatgggcattggggggttgtatctttcatatacctccatctggccttgtgtgctcgggcttttggccctggtctgctacaatggattgtatacccccataaaaaaacaaggcctttgggcgctggttccgggggtgatctgcggcatgatccctccggccatcggctggtttgcagtgcccgaggcccttgcctgtacagaccggacaggtcttgttatcctcatggcctgtcttggattttggcaattgccccattatatgctggtggagctgagtcaggggcaggaaaatggtcattcaaaagggtttggtcaggtttggaccccgccttgtttgcgttgccaggtattgatatggagccttgtgttcagcctgggtctggtcttgtttttaatctgcggctgggtcaacagccccatgcttgcagacatccttcttggccttgcccttgttctcccttttgtgttggcaggttttttttgcctgccctccctgggccgtcaggcgcaaaacttcagccgccgatctctttttttttgttttaacattttcaacctgtccatgctggcatacctatccatcattattttggaccggatatga	MSGSVILKSSPRSGQGRRVQDFFELIKVHLSLYIGLSALAGHVLAQDHLGLNSLVLGFWVLVLAFGAGGLNNVQDREFDRRFQRTRHRVLARKGMGVKKALTLALVLAGMGIGGLYLSYTSIWPCVLGLLALVCYNGLYTPIKKQGLWALVPGVICGMIPPAIGWFAVPEALACTDRTGLVILMACLGFWQLPHYMLVELSQGQENGHSKGFGQVWTPPCLRCQVLIWSLVFSLGLVLFLICGWVNSPMLADILLGLALVLPFVLAGFFCLPSLGRQAQNFSRRSLFFCFNIFNLSMLAYLSIIILDRI
CP054838	HUN05_03685	fig|2294.12.peg.561	6.252	6.252	12.504	peg	CP054838_759475_761955	759475	761955	+	Lysine 2,3-aminomutase (EC 5.4.3.2)	locus|HUN05_03685,protein_id|PRJNA634776:HUN05_03685	FIG00134830	ff	atgaaaaaaggcttggaattgctttttttacctgaaaaaaatcaaattttgacccaggcggcaatggactttttagcggcctttggcagtcctgcgcttctgggcaaagactgggcacgcatattcaaaggggctgcccctgaacaaaggtttgacagactcttgtctgcctgcgggtttgacagggatcccggcggttttttttcagggatcaggcatcttattttggatgcggccgccgaaggaagatctgcacacatcgtctttaacagggttgaactgccaaccttgttcttatatcatttgctggaaaccgatgatccaagccagtctttgcttgccgtaaaaaccgtaaaaaccttatcttccgccacagccagacccataaaagatgcggaaaaaatccaggaggtgctcgatcaatacccggtgaggctgtccgcccatgtgatccggcagtccctggtgtcagagggggttgggacccaataccttccctttgcccgggaactggaccccaacggtcatactttgacctttgacggccattttaagcaggggctgatggaacagatgtaccaaaaccgggcgatttttcttctggacatgcgctgcccggtgtattgccggttctgctttagaaagcacaagagtctgaggaaagaaaaatcccccacggtcgctgatgttaaggcggccgtggccagggtcgaacagaacaaggatatcaaagagattttgatcacagggggagagcctttgatcaacatgaaaaatcttaaggccgccatcaaggggctttgccggattgaccatgtaaagaccctgaggattgccacccggtccctggcctattatccccatcttttttcccaccacgaccatgccttgttatcctatctcaaggaacagcagcacctttgccgtgacaagggaaaacttattgaaatcggggttcacatggttcacccggatgaaatttcaattcaaagccttgaaatcatgtcagaactgacccggtccgggattcccgtctatgtccagaccccgtttttaaaagggctcaacgatacgggtcctgtgctggccaggctgtttaccctgctgcgccaggccggtgtccggatttattatatttttaccccctgccatcccatccacggcactgaaaaatactggagcccgatttccctttcaatattggcctatacctatttaagggccaatatttcagaccgtgccattccaaagctttgtacggccacctctttgggcaagatggagtggcattcctcaggctgggctgtggcacctgatagagacgacccctcccatatctggatccggaccccgtatacccgggcctattttcaacagatggtccggaacggttcagctttgcctgaaacccgggaaaacaaggatcttaccctggatgtcaagtgcctcattgatatgggggaagaccattattttctgggatcccatgaccttgaggtcttggaagagatttgcctggaagatcccggggtacgggcccgggcaaaagagattcaaacattattttacggacctgaccccttgatggaaagctgtttttcaagcccctgtcccggggtgagccgggttcacaagacccgggtggaaatggatttggatgttggggatcgggccatggcataccttgaagcccatcctgagatcagcgatattgtgttgagagtggattttcgggcagcagatgcacctgattttgggatcaaagggcagattgatcagattgtctcttttgtcaggcgcctggaactctttgatcaaaggggtttttccatcagaatcaggtggcaggcatttgaccagaggcccgggcaattcaccagggaggatatcgaaaggttaggggctttggtcaccgattctctgacccggccaaggaaaatagagattgaaacctggtggctgggtccctggcaggtctctttggcccatggtcagctgagccgggccttattatccaaaggcattgcggtttacgggaacctggccctgatttcagatctaaaccacacccccggtcttggtgttgaaatggcccacgccctcagggatgccagtatcgggtttcaccatgtttatgcggcaggcctgttaatccagaacaggttcaaccgatcaaagcccattacaacggaccggattcttgccattgcctcgcgtgtgcgcaaggagtgttccggcagacagattcccctttatgtgatctggacccctctgggcgaggtggactttggtttgacctcaaagcttgcagaccagggcagacaaattctggtctatccctatgacagggcatatctggcagatatggcgcctatcgacccggatttatctttggacactgcccagagtataacaccgggcaggaacctcacaaaggtaaaccttgaaggtcttgtttatagcccggggttttgggtctga	MKKGLELLFLPEKNQILTQAAMDFLAAFGSPALLGKDWARIFKGAAPEQRFDRLLSACGFDRDPGGFFSGIRHLILDAAAEGRSAHIVFNRVELPTLFLYHLLETDDPSQSLLAVKTVKTLSSATARPIKDAEKIQEVLDQYPVRLSAHVIRQSLVSEGVGTQYLPFARELDPNGHTLTFDGHFKQGLMEQMYQNRAIFLLDMRCPVYCRFCFRKHKSLRKEKSPTVADVKAAVARVEQNKDIKEILITGGEPLINMKNLKAAIKGLCRIDHVKTLRIATRSLAYYPHLFSHHDHALLSYLKEQQHLCRDKGKLIEIGVHMVHPDEISIQSLEIMSELTRSGIPVYVQTPFLKGLNDTGPVLARLFTLLRQAGVRIYYIFTPCHPIHGTEKYWSPISLSILAYTYLRANISDRAIPKLCTATSLGKMEWHSSGWAVAPDRDDPSHIWIRTPYTRAYFQQMVRNGSALPETRENKDLTLDVKCLIDMGEDHYFLGSHDLEVLEEICLEDPGVRARAKEIQTLFYGPDPLMESCFSSPCPGVSRVHKTRVEMDLDVGDRAMAYLEAHPEISDIVLRVDFRAADAPDFGIKGQIDQIVSFVRRLELFDQRGFSIRIRWQAFDQRPGQFTREDIERLGALVTDSLTRPRKIEIETWWLGPWQVSLAHGQLSRALLSKGIAVYGNLALISDLNHTPGLGVEMAHALRDASIGFHHVYAAGLLIQNRFNRSKPITTDRILAIASRVRKECSGRQIPLYVIWTPLGEVDFGLTSKLADQGRQILVYPYDRAYLADMAPIDPDLSLDTAQSITPGRNLTKVNLEGLVYSPGFWV
CP054838	HUN05_20890	fig|2294.12.peg.3326	8.927	3.571	12.498	peg	CP054838_4303137_4302052	4303137	4302052	-	Flagellar biosynthesis protein FlhF	gene_name|flhF,locus|HUN05_20890,protein_id|PRJNA634776:HUN05_20890	FIG00000950	ff	atgaataagaaaatcttccgggcagccaatatccaggaggcccttgccagtgttaaagatgaaatggggtcagatgccatgattctgtctacccgaaagatacccaagtctcccaaaaatccctatgggacccagatgtttgaggtggaagccgggatcagttctcctgagacaccggatattgatctggatgacctgaaatcagatattgcggagattaaggatatcatatccattgccgggttcggcagcgggatgcagccgattttatgccgtaactttgaatttgtgggtattctggcctcattgcttcgcagcggtgtgagtgagcgactggctgccggattgatcgaaacggcggtccaatccctgtcagcggatatggagcagaatctgcgggtcaaggcaatgaagaaaaaagtaatgtcactttgtttgaaccggctggaaactcaagattgttttaaaagaaacaatagttcaggcgtgctccatgttgccgcttttgtcggccctaccggggtgggcaagaccacaaccattgccaaactagccgcctttttaacctttaaccgcaagatgaaggtggggcttatttccattgataactacaggatcggggcatttgaacagctcaaagcctatgccgggatcatggggcttttatgtgtgccggcctttagcgggcaggatctgtcctgtgccctggaccggatgaaatccatggacatggtgctcattgatacggcaggacacagtcattatgacaaggaaaaattagatgaaattcttggtttgattaaaaatgattttaagatctcggttcatttaaccttgagtgttacttctgaattgattaatatgaaagaagcggcatctgctttttccgtatttaatccagatacctatgtgtttacaaaagttgatgaaaccaaaagatgcggtaaaattttggatcaggtcagcgactttaacatgcctgtgtcgctcatcacaaacggtcagaaagttcctgaagatttaattgttccggaaaaacaacaattattgaaaataatccttagaaaaagccccaaaggagattag	MNKKIFRAANIQEALASVKDEMGSDAMILSTRKIPKSPKNPYGTQMFEVEAGISSPETPDIDLDDLKSDIAEIKDIISIAGFGSGMQPILCRNFEFVGILASLLRSGVSERLAAGLIETAVQSLSADMEQNLRVKAMKKKVMSLCLNRLETQDCFKRNNSSGVLHVAAFVGPTGVGKTTTIAKLAAFLTFNRKMKVGLISIDNYRIGAFEQLKAYAGIMGLLCVPAFSGQDLSCALDRMKSMDMVLIDTAGHSHYDKEKLDEILGLIKNDFKISVHLTLSVTSELINMKEAASAFSVFNPDTYVFTKVDETKRCGKILDQVSDFNMPVSLITNGQKVPEDLIVPEKQQLLKIILRKSPKGD
CP054838	HUN05_23310	fig|2294.12.peg.3716	6.214	6.214	12.429	peg	CP054838_4793989_4795236	4793989	4795236	+	Alcohol dehydrogenase (EC 1.1.1.1)	locus|HUN05_23310,protein_id|PRJNA634776:HUN05_23310	FIG01007502	idu(7);Glycerolipid_and_Glycerophospholipid_Metabolism_in_Bacteria idu(7);Fermentations:_Mixed_acid idu(7);Butanol_Biosynthesis idu(7);5-FCL-like_protein	atgtatacacctgactattatgaattctgctgccgggttaatatggttgcaggcacaaaggccttggaaaaaatccccggcctgctttcagatatgggagcccaatcccccatgatcatcacggacaaaggggtgatggcagcagggcttgtggatgtggttctctcgtccataaacggccaattagatattaaggcaattgaagatgacgtcccgcctgattcagacttacacctggtgggccacctggccggggtctaccgggaaaaaggctgcgatgccatcattgccgtgggcggcggatcggtcatggatacggccaagggcgttaatatcctgatctccgaaaacagcgacaacctcatggaatttaccggggccggggctttaaaacggcccttaaagcccttgattgccgttcccaccacagccgggacaggatctgaagtcaccctggtggccgtgattgccgatcctgatgaaaacagaaaaatgctatttacctcctattttctgctgcccgatgcagcggtcatcgatccgaggatgaccctgaccctccccgcccatattactgcggcaacggccatggatgccatggcccacgcagttgaatccagggtaatgctctccaaaaaccctctttcagatgcccatgcccatgaagccatctgcctgatcagccgccatttgccaaaggttcttgagaatccttcggatctggagggccgcctggcccttgccacggctgccaccatggcagggattgccttttccaattcaatggtgggcatggtccatgccattggccactccgtgggatctgtctgccatgtaccccacggcacctgcatggccatccttttgccctacggactggagtacaaccttcaccgggtaggtgacaggatcgcagatctgctcttgcccctggcagggccaacgatctatgtggccacccctgaagcacagcgggcgcaggccgtgatcgactggatccgtcaatttaatttaaacttgcacaacaccacccaaaaccgccatgccatctgttttaaagacattctcaacccggatggaattcccatggtgcccagggacaaactgcccgaaatcgccagaaccgctttgggcgacggggcgggtttttacaatcctgaagagatggactttcaagattgcctcatggtgacccaggcggcctgggaaggaattccactggataaaacccagattaaaaaagggtaa	MYTPDYYEFCCRVNMVAGTKALEKIPGLLSDMGAQSPMIITDKGVMAAGLVDVVLSSINGQLDIKAIEDDVPPDSDLHLVGHLAGVYREKGCDAIIAVGGGSVMDTAKGVNILISENSDNLMEFTGAGALKRPLKPLIAVPTTAGTGSEVTLVAVIADPDENRKMLFTSYFLLPDAAVIDPRMTLTLPAHITAATAMDAMAHAVESRVMLSKNPLSDAHAHEAICLISRHLPKVLENPSDLEGRLALATAATMAGIAFSNSMVGMVHAIGHSVGSVCHVPHGTCMAILLPYGLEYNLHRVGDRIADLLLPLAGPTIYVATPEAQRAQAVIDWIRQFNLNLHNTTQNRHAICFKDILNPDGIPMVPRDKLPEIARTALGDGAGFYNPEEMDFQDCLMVTQAAWEGIPLDKTQIKKG
CP054838	HUN05_21880	fig|2294.12.peg.3498	6.214	6.214	12.429	peg	CP054838_4502339_4502028	4502339	4502028	-	hypothetical protein	locus|HUN05_21880,protein_id|PRJNA634776:HUN05_21880			atgagatattcatcagatttacgcaaacgcgttatagattttgtagaaaatggaggaagcaagacggaagctgccagtcagtttaatgtatcccgtggaagtgttcacaactggacgtctgccgaagatggtttgtcatacaagaaacccggtccaaaaggaccacgaagtttggatctggaagctttgcgcctccatgtggagacaaatgatgacatgacacaatcggaaagggcgcagcatttcggagtatcccgtgcctgtatctggtataatatgaaacaactcggaatcactcgaaaaaaaagatga	MRYSSDLRKRVIDFVENGGSKTEAASQFNVSRGSVHNWTSAEDGLSYKKPGPKGPRSLDLEALRLHVETNDDMTQSERAQHFGVSRACIWYNMKQLGITRKKR
CP054838	HUN05_20145	fig|2294.12.peg.3215	6.214	6.214	12.429	peg	CP054838_4161312_4161623	4161312	4161623	+	hypothetical protein	locus|HUN05_20145,protein_id|PRJNA634776:HUN05_20145			atgagatattcatcagatttacgcaaacgcgttatagattttgtagaaaatggaggaagcaagacggaagctgccagtcagtttaatgtatcccgtggaagtgttcacaactggacgtctgccgaagatggtttgtcatacaagaaacccggtccaaaaggaccacgaagtttggatctggaagctttgcgcctccatgtggagacaaatgatgacatgacacaatcggaaagggcgcagcatttcggagtatcccgtgcctgtatctggtataatatgaaacaactcggaatcactcgaaaaaaaagatga	MRYSSDLRKRVIDFVENGGSKTEAASQFNVSRGSVHNWTSAEDGLSYKKPGPKGPRSLDLEALRLHVETNDDMTQSERAQHFGVSRACIWYNMKQLGITRKKR
CP054838	HUN05_04755	fig|2294.12.peg.728	4.972	7.457	12.429	peg	CP054838_981540_982319	981540	982319	+	ABC transporter related	locus|HUN05_04755,protein_id|PRJNA634776:HUN05_04755			atggaagatctttgttttgattattctccccagataagtgccttgaaaaatatttcacttgaaatctgccagggggagcaggttgccctggtcgggcacaatgggtcgggaaagaccaccctggtccggcagttgaacgggttgctccggccgtgttccggccggctgcgggtacagggaatggacacggccgcccatccggtctctcaattggcaaaacaaacggcattgttgttccagaacccggacgaccagatttgcaaatcccgggtatgggatgaggttgcattcggccctaaaaatctggggtatgccaggcaaaaagtccgggtgctgttcaacgaggctctggccttgtttgatttattgccccttgaggcggcaaacccccatgatctggggtatagcgagcgcaaacgggtggcaatatcatctgttattgcaatggatacacctgtgattgtgcttgacgagcccacagcaggccttgacgcctatgaaattacccttttggatcaaatgcttgaaaagctgaaacaagaaggcaaaacagtgattatcatttcccatgatatggattttgtcgcggaaaaactttcaagagtcgtctgtctggcacagggggaaaaaacctttgacggcaattgccgaaattttttttccgatgaccagctgctttcagagtgcggattgtttgccccccaggtggtccgcctcagcactcattttcagcaaaaaaaaatggccttgaccccagaggcgttcattgctggattctaa	MEDLCFDYSPQISALKNISLEICQGEQVALVGHNGSGKTTLVRQLNGLLRPCSGRLRVQGMDTAAHPVSQLAKQTALLFQNPDDQICKSRVWDEVAFGPKNLGYARQKVRVLFNEALALFDLLPLEAANPHDLGYSERKRVAISSVIAMDTPVIVLDEPTAGLDAYEITLLDQMLEKLKQEGKTVIIISHDMDFVAEKLSRVVCLAQGEKTFDGNCRNFFSDDQLLSECGLFAPQVVRLSTHFQQKKMALTPEAFIAGF
CP054838	HUN05_11045	fig|2294.12.peg.1719	6.185	6.185	12.37	peg	CP054838_2308606_2307353	2308606	2307353	-	Dolichol-phosphate mannosyltransferase (EC 2.4.1.83) in lipid-linked oligosaccharide synthesis cluster	locus|HUN05_11045,protein_id|PRJNA634776:HUN05_11045	FIG00543846	ff	atgaacactttccttaaaacaggcttacgcatcggattgatcagttaccgaagcaacccccactgcggtggacagggtgtctatatccgccacctaagccatgcactctcagaccttggacacagggttgaagtcattgcaggcccacccgacccccagatcaacaacaatgtcaagctgaccatgcttccgaccctggacctgtacaattccgaagatccgttcagaaccccgagggttgatgaacttagggatcctgtcaatcttctggaatggctggacatctcggccatgggatattcagaacccatgacattcggcatgcgggtgaagcggtatatgaagggtcaaagaaaccatctggatatcatccatgacaaccagagcctctcttttggtctgctctcccttgccaaagagatgcccgtcaccgccaccatccaccaccccatgaccgtggaccggcgactggcggtccagtccacccgatcctttataaaaaaaatcaaggccctaaggtggtactcgtttatcagtatgcaaaaaagggtggccagacgcctttctgccattatcacagtgtcagactcttccaaaaaagatatctcaagggaatttaagatcccggaatccaggttcagaaccatccccatcggcattgacatggaaaattttttccccctggaccatattaaaaaaattccgggccgcctcattgtcactaatagtgcggacacccccttaaaggggctgtaccacctgctgtatgccttaaaaggggtattgaaaaaacggagcgtttccctgaccgtgatcggcagtcccaaaaaagacgggggcattgaaaacctggttaaaaaactcgaccttggcgcccacatcgaatttaccggaagaatagaccaccagcggtttgtccgggaatatgccaaagcccaggtggctgtggtcccgtccatgtacgaaggattcggcctgcccgtgggagaggccatggcctgcggcattcctgtgatttccaccacaggcggggcccttcccgaagtggcaggagatgcggcaaagcttgtaccgcccggagatgccaaggccctggaaacggccattgtcgaactgcttgatgacccaaatctaagacacaatcttgcccagagaggctatgaacgtgtgacctcagaattcacctgggaaaaaaccgccatgagaaccgctgccacttaccaggaggtaattgatgattacaatggactttaa	MNTFLKTGLRIGLISYRSNPHCGGQGVYIRHLSHALSDLGHRVEVIAGPPDPQINNNVKLTMLPTLDLYNSEDPFRTPRVDELRDPVNLLEWLDISAMGYSEPMTFGMRVKRYMKGQRNHLDIIHDNQSLSFGLLSLAKEMPVTATIHHPMTVDRRLAVQSTRSFIKKIKALRWYSFISMQKRVARRLSAIITVSDSSKKDISREFKIPESRFRTIPIGIDMENFFPLDHIKKIPGRLIVTNSADTPLKGLYHLLYALKGVLKKRSVSLTVIGSPKKDGGIENLVKKLDLGAHIEFTGRIDHQRFVREYAKAQVAVVPSMYEGFGLPVGEAMACGIPVISTTGGALPEVAGDAAKLVPPGDAKALETAIVELLDDPNLRHNLAQRGYERVTSEFTWEKTAMRTAATYQEVIDDYNGL
CP054838	HUN05_21645	fig|2294.12.peg.3453	5.298	7.063	12.361	peg	CP054838_4450633_4449536	4450633	4449536	-	dTDP-glucose 4,6-dehydratase (EC 4.2.1.46)	gene_name|rfbB,locus|HUN05_21645,protein_id|PRJNA634776:HUN05_21645	FIG01632459	isu;dTDP-rhamnose_synthesis isu;Rhamnose_containing_glycans	atgcccaatctgcttgttaccggaggggccgggttcatcggcaccaattttgtgtattattggaagaaaaaatatccagacgaccgggtggtggttctggatgccctgacctatgccggtaatccggataatttagaaaagataaaagaccgccctggattttattttgtccacggcaatatccttgaccaggcaatggtggaaacgctgatcaaggaccatggtattgacaccatggttcattttgctgccgaatcccatgtggaccggtctattctcgggccggacgaatttatccagaccaatattgtgggcacccattccctgctcaaagcggcaaaatcatgctggctggaccggggaacgggacagccccacaggtttcatcatgtgtccacggacgaggtttacggcaccctgggcaagaccgaatcccccttttgtgaaaccaccccctatgcgcccaactcgccctatgcggccagcaaggcagcatcggatcatctggtcagggcctatcacgagacttacgggcttggagtgaccacctccaactgttccaataatttcggcccgtttcaatttcctgaaaaactgatccccctctgtattgccaatattttaaaccaaaagcccctgccggtatacggggacggcaggcagatccgggactggctctatgtggatgaccacaacatcggggttgatctgatcctcaaccatggaaagatcggccagacctataatatcgggggcaataacgaaaagaccaatgtggagattgtgaacaccatctgccaatgcattgaccaacggtttgatcaggattcagaactggggagacggtttgccaaagccccgcctgcaaaaggagagccttcagcctctttgatcacccatgtcaaggaccgggcaggccatgaccggcggtatgccattgatcctggaaaaattcaatcccagcttgggtatgccccctctttttgttttgagtctgccattgaaaccaccattgactggtatcttgaccatgaatcctggtggaaaaaacttatggaaaaaagttctctatcttccacagggaaatcccaggtttaa	MPNLLVTGGAGFIGTNFVYYWKKKYPDDRVVVLDALTYAGNPDNLEKIKDRPGFYFVHGNILDQAMVETLIKDHGIDTMVHFAAESHVDRSILGPDEFIQTNIVGTHSLLKAAKSCWLDRGTGQPHRFHHVSTDEVYGTLGKTESPFCETTPYAPNSPYAASKAASDHLVRAYHETYGLGVTTSNCSNNFGPFQFPEKLIPLCIANILNQKPLPVYGDGRQIRDWLYVDDHNIGVDLILNHGKIGQTYNIGGNNEKTNVEIVNTICQCIDQRFDQDSELGRRFAKAPPAKGEPSASLITHVKDRAGHDRRYAIDPGKIQSQLGYAPSFCFESAIETTIDWYLDHESWWKKLMEKSSLSSTGKSQV
CP054838	HUN05_17785	fig|2294.12.peg.2827	5.298	7.063	12.361	peg	CP054838_3673900_3672803	3673900	3672803	-	Beta-lactamase class C and other penicillin binding proteins	locus|HUN05_17785,protein_id|PRJNA634776:HUN05_17785	FIG00000681	isu;Beta-lactamase	atgggaggcttgggtttaaatcaaatcgatcaggccatggcaaggggggtccaggagaacgtttttccgggcgcggttttgctctgggcccaaaaagagaccatcctttatcacaaggcatttggaattaaagatctgaccacgggggcgcctgttcagcctgacaccttttttgatctggcctctttgaccaaacctttggccacagctcttgccgtggccgagttgatcaaatctaaggcccttgaaacgtttactccccttgccaggctcatacctgaaaccctgggaacggataaggcccaaattaccattgatatgcttttgcgccacacctccggcctcccggcccacagaaaatattttaaaaatctcaagggcccaggtcagaattcaaggcaggtgttaaggcgcctgattcttgaagaacctttggacgttcagcccggaatggcgcagacgtatagtgatcttggctatatggtattggcctgggtggtggaaaatatagcaaaccagggggtggatgcgtttgtctatgagaggatatatcatcctttgaatataaaccatctgtttttcatggcatctggagaaaatcatcagggatcgggtgatttttgtgccgccacccaggattgtccctggcgcgggaaactgctcaaaggtgaggtggaagatgaaaatgcctgggccgtcggtggtattgaagggcatgccgggctgttcggggatgcggtttccatacaccgcctctgctgtgaaatcatggatgccctgacccataaccatccaaaagttctggattcgggaattctccaatcctttgtcaacaagaccccgggccgggacagggtggccgggtttgataccccgtccccaaaaaattcttcatcgggtcattatttttcaaaatccagtgtggggcatttggggttcaccggcacctccttttggatggaccctgaaaccggactgattgtgattttattgaccaatagggtgcatcctcgccgggataatttgcaaatcaagtccttcaggcccaagctccatgatttagttgcattggcctataatagaaatatacgggtgtga	MGGLGLNQIDQAMARGVQENVFPGAVLLWAQKETILYHKAFGIKDLTTGAPVQPDTFFDLASLTKPLATALAVAELIKSKALETFTPLARLIPETLGTDKAQITIDMLLRHTSGLPAHRKYFKNLKGPGQNSRQVLRRLILEEPLDVQPGMAQTYSDLGYMVLAWVVENIANQGVDAFVYERIYHPLNINHLFFMASGENHQGSGDFCAATQDCPWRGKLLKGEVEDENAWAVGGIEGHAGLFGDAVSIHRLCCEIMDALTHNHPKVLDSGILQSFVNKTPGRDRVAGFDTPSPKNSSSGHYFSKSSVGHLGFTGTSFWMDPETGLIVILLTNRVHPRRDNLQIKSFRPKLHDLVALAYNRNIRV
CP054838	HUN05_15400	fig|2294.12.peg.2423	8.233	4.117	12.35	peg	CP054838_3164656_3165597	3164656	3165597	+	Octaprenyl-diphosphate synthase (EC 2.5.1.-) / Dimethylallyltransferase (EC 2.5.1.1) / Geranyltranstransferase (farnesyldiphosphate synthase) (EC 2.5.1.10) / Geranylgeranyl pyrophosphate synthetase (EC 2.5.1.29)	locus|HUN05_15400,protein_id|PRJNA634776:HUN05_15400	FIG01961761	isu;Isoprenoinds_for_Quinones isu;Isoprenoid_Biosynthesis	atgagtgaatttaacctggcagcctatttaactgaaaatcggggggtggtggaatctgcccttgcccggattttaggagaactggatccaagccttgaactggtccgggccatgtcccattccctcatggccgggggcaagcgtatcagacccatcctggctttggcagccgcacgggcctgcgggaaagaccctttgatcgccctgcccgcctgctgcgccattgaaatgattcatacctattctctgatccatgatgatttgccggcaatggatgatgacgatcttcgccggggcattgccacctgtcacaaagaatttggcgaggccacagccattctggccggtgacgggcttttaacccatgctttttgcattctggcccggccggattcttattttgattgttttcccgagatgtccacccggctggcccttgtggcaaaaatagcaaatgctgccggtgtcaatggaatggtggaaggccagatgctggatatgcaggccgaatcaatggataaaaatgagatgacctgcgaacaaaggcttgggctcttaaaaaaaatacacaggcataagacaggtgaaatgattcaggtcagtgttgaagccggcggcatttctgccggtgctgacaatgaaaccctttcggcattaacagcctattcaggatttttaggcttagcctttcaggtgatggacgatattttaaatgtggagggggatcctgatgtcatgggaaaggctgttggatctgacctgattcatgataagatgacatttccctctattatcggccttgaaggctctaaaacctatgccagagaacttgtggacaatgcccttggcgccatagacggtgggcctgcccaaaccctgtttaatggaaatacagatgccctcaaggccattgcccgatatattattaaccgagatcgataa	MSEFNLAAYLTENRGVVESALARILGELDPSLELVRAMSHSLMAGGKRIRPILALAAARACGKDPLIALPACCAIEMIHTYSLIHDDLPAMDDDDLRRGIATCHKEFGEATAILAGDGLLTHAFCILARPDSYFDCFPEMSTRLALVAKIANAAGVNGMVEGQMLDMQAESMDKNEMTCEQRLGLLKKIHRHKTGEMIQVSVEAGGISAGADNETLSALTAYSGFLGLAFQVMDDILNVEGDPDVMGKAVGSDLIHDKMTFPSIIGLEGSKTYARELVDNALGAIDGGPAQTLFNGNTDALKAIARYIINRDR
CP054838	HUN05_08465	fig|2294.12.peg.1315	6.175	6.175	12.35	peg	CP054838_1756107_1755166	1756107	1755166	-	Nucleoside ABC transporter, permease protein 2	locus|HUN05_08465,protein_id|PRJNA634776:HUN05_08465	FIG00791769	ff	atggacattgtaaattttttccttgaaaccggattctgggtggccatggtcagaatggccacccctttgatcttcggcaccttgggagagctaatctgcgaacgggcaggggttctcaatctcggcattgaaggcattatggccgccggatgcatggggggatggatgtgggtatttttaggaggcagcctctggggaggcattgggtttgccgcctgtgtgggcatgaccctgggccttttacactctgttttttccgtttacctcgggcttagccagcatgtcacaggccttggcattaccatgctgggctccagcctgtcggcctttgtattccgcatgcttttacccaaggccaccaccccgcctaaaatcgtcccgtttcaatctctggatatcccgtttttaagcggatttccctttttaggtgaggtcctcttttcccagaccgcgctgaccctgctggcattggcagccgtggtcggggtggcctatgttctgtacaaaacccccctggggcttgccatctgcatggtcggggaaaaccccatggctgttgaggcccagggtctgagtgtctttgggctgagaacccttgccgtatgtgcaggctctgccatgatggccgtgggcggggcttttttaaccctgtctgcctttgatgcctattatatcggcatggtcaacggcaggggatggatctgcattgccctggtggtattttcctcatggaagccctacaaagccctttggggatgccttttgtttgccgcctttgatgcgcttcagatgcgggtgcagcagcaggccggcatggccattccctaccagttttacctgatgcttccctatatcttttccattgttgccctgattgtcatgtccagaaaggcggcctatcccaaggccctgctcatcccctttagaaaaggagaacgatga	MDIVNFFLETGFWVAMVRMATPLIFGTLGELICERAGVLNLGIEGIMAAGCMGGWMWVFLGGSLWGGIGFAACVGMTLGLLHSVFSVYLGLSQHVTGLGITMLGSSLSAFVFRMLLPKATTPPKIVPFQSLDIPFLSGFPFLGEVLFSQTALTLLALAAVVGVAYVLYKTPLGLAICMVGENPMAVEAQGLSVFGLRTLAVCAGSAMMAVGGAFLTLSAFDAYYIGMVNGRGWICIALVVFSSWKPYKALWGCLLFAAFDALQMRVQQQAGMAIPYQFYLMLPYIFSIVALIVMSRKAAYPKALLIPFRKGER
CP054838	HUN05_13245	fig|2294.12.peg.2075	6.155	6.155	12.311	peg	CP054838_2747267_2747896	2747267	2747896	+	hypothetical protein	locus|HUN05_13245,protein_id|PRJNA634776:HUN05_13245			atggacaaaaaacaggcattccagattttaggcattggaccgggaacaacccaaaaagaggctaaaattgcgttccgggctctggcaaagacctgtcatccggaccggtatcgatttacaaattcttttccaggggaaattgccgcccaggaccggatgaaagagataaatctggcctttgattttattttgcctttgctgcccatgacccctgccaatgaagtgcctaaaaatgaacctaaagatgagcctaaaattaagacggagaatagacccggacctggctttttttcatccattaaaaaaaagtttaaaccagggtcccgcccccggcaggcgtttaaatcccgtccggatcaaaaaaaatcgtccggcccaaggcccaaagcccgacccgttgaaaaaacggggtttgcctctgtattgaacgcccttgagccgggaatcaagcccgcccttttaaacgggtctgggctccggtcttgtacacagccctatgaaaattattatcgatatatggcctttaaaaaaaagataaaagatgcaaagaaaaaatcccggactatggggggagattccgtgggaaagatcagccctgttcagcggattaaacccataggtcacgactga	MDKKQAFQILGIGPGTTQKEAKIAFRALAKTCHPDRYRFTNSFPGEIAAQDRMKEINLAFDFILPLLPMTPANEVPKNEPKDEPKIKTENRPGPGFFSSIKKKFKPGSRPRQAFKSRPDQKKSSGPRPKARPVEKTGFASVLNALEPGIKPALLNGSGLRSCTQPYENYYRYMAFKKKIKDAKKKSRTMGGDSVGKISPVQRIKPIGHD
CP054838	HUN05_03980	fig|2294.12.peg.608	4.616	7.694	12.311	peg	CP054838_818647_817388	818647	817388	-	hypothetical protein	locus|HUN05_03980,protein_id|PRJNA634776:HUN05_03980			gtgggagacggccgttactacacaaattaccagttttctgtgattgtttttttgacccttttcgtgatctgggtctgcatcagcacagtgatgtgcgtgtaccagggcctcggtcagaagggcaagcccgtttttttggcccatctttccctgggcctggcatcaatattcagattcgcccatgaggtgctggtttcccaggagacagcccaagcggcaaagggaggggaacttgcctgcatcctgattaccattgccgccatatccgggctgctcagcaaaaaaaggccaattgctgttttagttcaccctgttctttctctgatctcgggctgtattcttgcaggggcatggttccatccccagtggctgattcagtcatttgttttttccgatgtccggctgggaaccgtttacctgtggatcatgggcggctggctggcatatgcggctgttgttctgatgtcagaatcaaggcttttttcctctgttctttttctttttcccccggctctgtatctgggcggggcgatttgggcagaccgcctgggaaactgggggctactgaccttatacccggcctggctggtctctattcatattttttccgcagatcttaaatcctatcgtatcggcggccaggcctttgccaatatcaacgatcttatcaaagatgcgattctggtctgtgacccgggcaacaatatcatattccgcaaccgtcaagcccgggatgccgattttttggttcaggaggccgtggctatacccggaggaaggcctgagaggattttcagcaaagatatggtccgctgccgcaagtatgggtttaatacatttacctcagctaacaatgggcggtacatggactgccgaaccaaggagatccgccagggcaaacgcctggtggggcgggctctggtcatttgcgatatcacagaccttatttccatgctggcgctccaggccgaccagaaagcccggctggaagcggtcaaccagaagctgggccaatattcaaacatcgtgtttgaccttgaaaaagaaaaggaagtctcatccctggtcaccaacatcacccagacccaggaacaattcatggaatctttcaggcagcggatcaaggcgcttggacagatggagcaggggggcgggtttgattcccaggtggagaccctcattgaagatgcaaaacgcaacctggccgaggtaagagataccgtgggcaggtacaggagatattatggaacaaaaaattaa	MGDGRYYTNYQFSVIVFLTLFVIWVCISTVMCVYQGLGQKGKPVFLAHLSLGLASIFRFAHEVLVSQETAQAAKGGELACILITIAAISGLLSKKRPIAVLVHPVLSLISGCILAGAWFHPQWLIQSFVFSDVRLGTVYLWIMGGWLAYAAVVLMSESRLFSSVLFLFPPALYLGGAIWADRLGNWGLLTLYPAWLVSIHIFSADLKSYRIGGQAFANINDLIKDAILVCDPGNNIIFRNRQARDADFLVQEAVAIPGGRPERIFSKDMVRCRKYGFNTFTSANNGRYMDCRTKEIRQGKRLVGRALVICDITDLISMLALQADQKARLEAVNQKLGQYSNIVFDLEKEKEVSSLVTNITQTQEQFMESFRQRIKALGQMEQGGGFDSQVETLIEDAKRNLAEVRDTVGRYRRYYGTKN
CP054838	HUN05_00235	fig|2294.12.peg.32	6.155	6.155	12.311	peg	CP054838_45908_45279	45908	45279	-	iron-sulfur flavoprotein	locus|HUN05_00235,protein_id|PRJNA634776:HUN05_00235	FIG01348049	ff	atgggtgagattgttaaaccaaagaccatgactccttccaataaaattttaggcgttggcggcagccccaggcaaaaaggaaattctgatattctgctgaacacaatcatccatgctgccgcagaagagaagactcaatgccgttcagtgcagttaagagatgtgcagtttcaagggtgtatcggttgcgaaaaatgcaggaaagataagatctgtaccgggctgaccgatgggatgtccttaatttataatggtataatttcttcacagggcctggttcttgtttcccccacccacaactataatattacctcatggatgaaggcgttcatcgatcgtttatattgcttttataattttcaaaagactcacccgcgagcctggtccagtcaatttgaaaatcaaaaccgcaaggccgttgttgttgctgtttgtgagcaggagaacaaaaaagatatgggatttaccattgaagcgatgaaattacccctggaagcgctcgggtatgaagtgattgaagaactatcggtttttaaggtctttgaaaaagcaagggtaaaaaaagataccgcaaccttggaaagggcgtcaaatataggtaaacgccttgccaaatcaatcagtcaataa	MGEIVKPKTMTPSNKILGVGGSPRQKGNSDILLNTIIHAAAEEKTQCRSVQLRDVQFQGCIGCEKCRKDKICTGLTDGMSLIYNGIISSQGLVLVSPTHNYNITSWMKAFIDRLYCFYNFQKTHPRAWSSQFENQNRKAVVVAVCEQENKKDMGFTIEAMKLPLEALGYEVIEELSVFKVFEKARVKKDTATLERASNIGKRLAKSISQ
CP054838	HUN05_10785	fig|2294.12.peg.1680	6.126	6.126	12.252	peg	CP054838_2256064_2254799	2256064	2254799	-	major facilitator superfamily MFS_1	locus|HUN05_10785,protein_id|PRJNA634776:HUN05_10785	FIG01963475	ff	atgatgcaagaccagctgccatgcgccatggggaaaacaaagagcctgagaatatttctcccctttgccctggggtattttctctcttacctgtttcggaccgtcaatgccgtaattgccccgaatattactgccgatcttttaattgacccgtcagacctcggcctgttaacggccacctatttcattacctttgccctggctcaactgcctttgggcgttctcctggaccggttcggccccagggtggtggaggcatctcttctggtttttgctgcgacaggcgcagccctgtttgccctttcccagtcccttggcagcctgattgcaggccgtgccctcatcggattcggggtctctgcctgtctcatggcagcctttaagtcctatgccatctggtttccggcaaaactgctgccgcggatcaatggatttcagatggcgtcaggaggcttgggagcccttgcagccaccctgcccgtggaatgggcccttggcctaacctcctggcgggggctgcttttggccctggctctgatcagcctggccgcagctttgattctcttttttgtggtgcccaaatcaacacccccgcattcttttccagtccatgatcagatccagggcattgtccgaatttttaaaaacccttttttttggcaaatcgcccccttaaccactctgtcccaggcaggattcatctccatcatagggttgtggtcaggaccatggcttcgggatgtgggaaatatgtccagaccggacgtggcccaggccctctcctggtcagccatggcaatgatttcaggatttatctgccttggcgtcctggctgaaaaactggtggaaaaaaaaatccccgtaaaaacaacggcagtggcgggcatgaccttgtttatccttatccaggggctgatgatttttccctttggcatacctttatccatcattcttatgctgtttggatttttcggcagttcaggcatcctgtcctataccgccctgaccttgaattttcccatcaccctgtcaggaagggtgaccacgggaatcaacctattggtctttattgcggcattcattgttcaatgggccattggcgcgatcatcaatctctggggggtttcttctgccaacacctatgaccctgcaggatacagggccggatttgcagggctgatgatctgccagattctcagcctggtctggtacaagatctatcctttcaaacccagtaaaaaggatacccccccgggggaatcctaa	MMQDQLPCAMGKTKSLRIFLPFALGYFLSYLFRTVNAVIAPNITADLLIDPSDLGLLTATYFITFALAQLPLGVLLDRFGPRVVEASLLVFAATGAALFALSQSLGSLIAGRALIGFGVSACLMAAFKSYAIWFPAKLLPRINGFQMASGGLGALAATLPVEWALGLTSWRGLLLALALISLAAALILFFVVPKSTPPHSFPVHDQIQGIVRIFKNPFFWQIAPLTTLSQAGFISIIGLWSGPWLRDVGNMSRPDVAQALSWSAMAMISGFICLGVLAEKLVEKKIPVKTTAVAGMTLFILIQGLMIFPFGIPLSIILMLFGFFGSSGILSYTALTLNFPITLSGRVTTGINLLVFIAAFIVQWAIGAIINLWGVSSANTYDPAGYRAGFAGLMICQILSLVWYKIYPFKPSKKDTPPGES
CP054838	HUN05_00045	fig|2294.12.peg.7	6.126	6.126	12.252	peg	CP054838_7638_8270	7638	8270	+	hypothetical protein	locus|HUN05_00045,protein_id|PRJNA634776:HUN05_00045			atgagtgaacattcaaaaatatttgaaacccactaccagaactattgcagacaaattcaagccattgatctggatgccataaaaaaacggctgaacattcaagtaaaaaacaatattgcccatgttcggcttttcgatcaaacctatcaggtctcgggccggggcatttttgatgaggccaataaaaaggcagactatgtcacctgcgttattttatccaaatatcttttgaactgcccggatcaatcctatttggatgctgattggtgcacatttcgtgattttaaaaaagaatctcatttcaccaatgccaactttttcaattcagataccacccggaaaatcatcgactttttttccggccggttaattgagcttaaaacagcggccgaacacatacagggggttaacgagcaaacagacctggcctatgacctgtctttttcatttaccgccctgccccgattatccctgctgctgctggtaaacgaggcagatgacgattttcctgccgactgcaaggtcttgttccagcggcagggggaatattatctggatccggaatctctggccatgaccagcggacttttggcccaaaaactaatccgtgcggacgaaaccaaaggagattaa	MSEHSKIFETHYQNYCRQIQAIDLDAIKKRLNIQVKNNIAHVRLFDQTYQVSGRGIFDEANKKADYVTCVILSKYLLNCPDQSYLDADWCTFRDFKKESHFTNANFFNSDTTRKIIDFFSGRLIELKTAAEHIQGVNEQTDLAYDLSFSFTALPRLSLLLLVNEADDDFPADCKVLFQRQGEYYLDPESLAMTSGLLAQKLIRADETKGD
CP054838	HUN05_17665	fig|2294.12.peg.2809	6.803	5.443	12.246	peg	CP054838_3650243_3649883,CP054838_3649883_3648820	3650243	3648820	-	Mobile element protein	locus|HUN05_17665,protein_id|PRJNA634776:HUN05_17665	FIG01306568	ff	attggtgcctccttggggggacaggattcaatctctgatcctgaagttcctgagaaaaagccccggcgtaatttcactgcttcttataaactgcgtattctccaagaggttgaaaactgcaatgaatccggaggaataggtaggatccttcgaagagagggcctctattcttcaaatttggccgattggcgcaaagcccgggataaaggacttctcaacgccatggcacctcgaaaacgagggaggaaatccaaagagaagaacccattggcaacagaggtcgccagacttcaaaaagaaaaatctaaattagagcataagttaaaacaggcggaactcatcattgaagcccaaaaaaaaaatttctcagatcctgggaatccaacaaaatctggacgacctcaaaggagacgactgatgaatgccgccctaacgttaagttacgatattgggaaaaagccttcatgtgaggctttcggtgtccctcgttcatctttttataggttttattctccgaaaaaacatgtaaaatcaaagcggggcagttctcctctttctttgaaccctgatgaacaacaaacggttttggatattcttcactcggacacgtatcgagaccaggccccataccaggtctatgcttctcttcttgataaaggagaatactattgttccatcagaacgatgtatcggcttcttcacaaagaacatggttctgtgccggaacgaagacggcaggtaaatcgcccgaaatataaaaaaactgaattgctggcaacaggaccgaatcaggtctggtcctgggatattaccaagttgaaaagtgtcacaaaatggacttatttctatctgtatgtaatcatggatattttcagcaggtatgttgtcggctggatggtcgcccatagggaacaaacagcattggccaaaaggcttattgagaagtcctgtgaaaaccaaaatatattacccggtcagcttggacttcatgcagatcggggagccagtatgaaatccaaaggggttgcccaacttcttgtcgatttaggggtaaccaaaacccacagcagaccgcacgtcagcaatgataatccttactctgaagctcagtttaaaacattgaaatattgtccaaaatttccaaatcattttggttcgatcgaggatacaagagccttctgccaggatttctttggatactacaataaagagcattaccattttggtattggcctggtaaccccggaacagtttcattatggcattgctaaagagatttatgggtctcgctgtagaactttgaaagaggcgtttattaaaaacccaatacgctttaaggggaaaatccctcggccaccagctttaccagaagcagcctggatcaacaaaccggaacaggaagagaaggataagattggagcctaa	MGASLGGQDSISDPEVPEKKPRRNFTASYKLRILQEVENCNESGGIGRILRREGLYSSNLADWRKARDKGLLNAMAPRKRGRKSKEKNPLATEVARLQKEKSKLEHKLKQAELIIEAQKKNFSDPGNPTKSGRPQRRRLMNAALTLSYDIGKKPSCEAFGVPRSSFYRFYSPKKHVKSKRGSSPLSLNPDEQQTVLDILHSDTYRDQAPYQVYASLLDKGEYYCSIRTMYRLLHKEHGSVPERRRQVNRPKYKKTELLATGPNQVWSWDITKLKSVTKWTYFYLYVIMDIFSRYVVGWMVAHREQTALAKRLIEKSCENQNILPGQLGLHADRGASMKSKGVAQLLVDLGVTKTHSRPHVSNDNPYSEAQFKTLKYCPKFPNHFGSIEDTRAFCQDFFGYYNKEHYHFGIGLVTPEQFHYGIAKEIYGSRCRTLKEAFIKNPIRFKGKIPRPPALPEAAWINKPEQEEKDKIGA
CP054838	HUN05_10485	fig|2294.12.peg.1640	7.344	4.896	12.241	peg	CP054838_2198891_2198100	2198891	2198100	-	Ribosomal protein S6 glutaminyl transferase	locus|HUN05_10485,protein_id|PRJNA634776:HUN05_10485	FIG00001180	idu(1);Ribosome_biogenesis_bacterial	gtgaaaaaaaaccaggcagcaccgcccattgccattggcgcccggctgaaacaatgcccccaaatccagaccctgggatttaaacccaatttcaatgactacagtcccaaagaccaggaaaaaattgccagggccaaaacaatctattacccgaccgccttttatgccgacctgttcaatgccatgggaaaaaaaacctttcccagctttcatacctataaatttgcccaggataaaataaaacaaacggcaatgttcaggctgcaaaagattccccaccccaaaacccgtgtcttttacggtgccggacaaaaacaaaccatccttgaatacttccaatacccctttgtggccaaaatccccaggggatctgccaggggaaacggggtgtttctcattcaaaccccagacgaattaaaggcctatcttcaaatcaaggggccggcctatatccaggagtacctgcccattgaccgtgacatgagaattgtgattatcgggaaaaaaatcagactggccttctggcgagttgcatcaggcaaagaatttaaaaccaacctttcccagggggctgatatctgttttgacgccctgccccagggggtgaatgaccttgctctgtccacggccctaaaatgcggatgggatgatgtgggccttgatattgcacaggtcggaacccgcctctacgttctggaaggcaatatgaaatacggcaccaagggattccggaaagccgggattgactacaaggaactgctcgcccggctcatcctggaaaaagaaatctaa	MKKNQAAPPIAIGARLKQCPQIQTLGFKPNFNDYSPKDQEKIARAKTIYYPTAFYADLFNAMGKKTFPSFHTYKFAQDKIKQTAMFRLQKIPHPKTRVFYGAGQKQTILEYFQYPFVAKIPRGSARGNGVFLIQTPDELKAYLQIKGPAYIQEYLPIDRDMRIVIIGKKIRLAFWRVASGKEFKTNLSQGADICFDALPQGVNDLALSTALKCGWDDVGLDIAQVGTRLYVLEGNMKYGTKGFRKAGIDYKELLARLILEKEI
CP054838	HUN05_07250	fig|2294.12.peg.1132	6.107	6.107	12.214	peg	CP054838_1509423_1511327	1509423	1511327	+	Acetyl-CoA synthetase (ADP-forming) alpha and beta chains, putative	locus|HUN05_07250,protein_id|PRJNA634776:HUN05_07250	FIG00030585	idu(4);Pyruvate_metabolism_II:_acetyl-CoA,_acetogenesis_from_pyruvate	atgacaagattaagttcaatcaacgctttgatagagaaaaatttggaatcagggattgttaatctgaatgaggataaggccaagcaaatttttcaaatcatgggtatgcccgtggtcaaagaagaaaacgtcaccacccaggagcaggttttggatgcagggcagaaactgggatttccccttgtgctcaaagggcttggggccaatatcctccacaagaccgaagccggcctggtgattgtgggcgtggatggaaatgactcgctcaaacaggcggcaaagaccattcaggaccgggccggaaaaaatttggatgggtttctggttcagcccatggtccagggggagcgagagtttgtggccgggatgttcagggacgatcagttcggacctgtgatcatgttcggcctgggcggggtgttgaccgaagccatcggtgatattgtttttaaaattgccccccttgaccctgctgatctggaagatatgctggacagtctgggggcccagaagcttttaggcccgttcagaggggaggccgcggttgaccgggagtcccttaaatccgtattaaaagccctctccgatctggcctgcgcctgccccggaatccgggaaattgatgtcaaccccttgattgttaaggctgatggcatgcccgtggccgttgacgggctcatggttttggagaaaaatatcccgtccgggacgccgctttcgccgcccattgatttaaacgcattaaggtcctgtttttatcctgagtccgtcgcctttgtcggggcctctgccacaccgggtaaatgggggcatatgctgcccaccaatacctttgccagggattttaagggccgggtgttcctgatcaaccccaagggaggtaagatcatgggccgtaaggtgtacaaggccctttccgaagttcccacagatgtggatctggcggtggtcacggtgccggcccacggggtgatggaccttatccccgaaatggccccaaaaaaggtcaaaggcatgcttttgattacttcagggttcagggaagtcggggaccagggccgggatcttgaggatcggatcgtggcagaggcacgcaaggcaggaattttagtgctgggcccaaataccatgggggtctgcaatccccatgcagagttttattccaccgctgccaatgcctttcccctgcccggttccacagcccttgtctgccagtccgggaatatggggacccagcttttggcctttgccgaacagcaggatatcggtatccgggccttttcaggatccggaaacgaggccatggtcatcattgaagactatatggaaacctttgaacgggacgagctgacccggaccgtggtcctttatattgaaagcatcaagcagggaaggcggttttttaagtctgcctcaaggctttcccaggggattatttcaaggctgaaaaaaattcttcctctcttctggagccatgataaccctgtggacattgtgggcgaaggcgatcctggtattcccaggacctgcatggaagaacttttgcgctgggatggatgcgatgctgtcatccatctgggcatacacggcaagcggattctagtcaatgccatgattgagtccattctcaaggcagacccggatgccaatgcggctgaagcggcacagttcaatcaggccctcgcccaggtggaagaagattatacccagtatgtggtggagctcacccagaaatatcaaaagccggttctcggggtgagtttgctcaccgatgagctgagccggaccctataccggtacgatcacctggagtataaaggggtctattttccctcgcctgaacgggcggttaaggccttgtccggaatggttcaataccagacatggttgggcaaaagaatctga	MTRLSSINALIEKNLESGIVNLNEDKAKQIFQIMGMPVVKEENVTTQEQVLDAGQKLGFPLVLKGLGANILHKTEAGLVIVGVDGNDSLKQAAKTIQDRAGKNLDGFLVQPMVQGEREFVAGMFRDDQFGPVIMFGLGGVLTEAIGDIVFKIAPLDPADLEDMLDSLGAQKLLGPFRGEAAVDRESLKSVLKALSDLACACPGIREIDVNPLIVKADGMPVAVDGLMVLEKNIPSGTPLSPPIDLNALRSCFYPESVAFVGASATPGKWGHMLPTNTFARDFKGRVFLINPKGGKIMGRKVYKALSEVPTDVDLAVVTVPAHGVMDLIPEMAPKKVKGMLLITSGFREVGDQGRDLEDRIVAEARKAGILVLGPNTMGVCNPHAEFYSTAANAFPLPGSTALVCQSGNMGTQLLAFAEQQDIGIRAFSGSGNEAMVIIEDYMETFERDELTRTVVLYIESIKQGRRFFKSASRLSQGIISRLKKILPLFWSHDNPVDIVGEGDPGIPRTCMEELLRWDGCDAVIHLGIHGKRILVNAMIESILKADPDANAAEAAQFNQALAQVEEDYTQYVVELTQKYQKPVLGVSLLTDELSRTLYRYDHLEYKGVYFPSPERAVKALSGMVQYQTWLGKRI
CP054838	HUN05_08460	fig|2294.12.peg.1314	6.097	6.097	12.194	peg	CP054838_1755164_1753893	1755164	1753893	-	Cytosine deaminase (EC 3.5.4.1)	locus|HUN05_08460,protein_id|PRJNA634776:HUN05_08460	FIG00134368	isu;Creatine_and_Creatinine_Degradation isu;pyrimidine_conversions	atgctggatttaaaaataaaaaatgctcgcatacacgggcacaaagacctgatgcagatcgggtgcagccaaggcaaaatcacggaactttgtcttcatattcaaggagaagccttagaaaccattgatgccagaggatacctggtaagccccccctttgtggacagccatgtccacctggataccagcctgaccatgggaaaacccaggttcaacctcagcggcaccctgctggaaggcattcagatctggtcagaactcaaacctgacctcacctttgaagagatcaaggcccgggcaaaaaaactgctcttctggtccattgccaagggcaaccttgccgtccgcagccatgtggacacctcggatccttcgctcatggcggtagaagcccttgttgaactgaaaaaagaaatggcccccctggtggatctccagctggtggcctttccccaaaacggggtgatgagacacaaagaggggatgaacaatttggtcagggctttggacaaaggcctggatctcgtcggggggatcccccattttgaaccgaccatggcgcttggccgaaaatccgtccggctattgtgcgaactggcagaacaaaggagaatgatggtggatatgcattgtgacgaatcagacgatcctctctcccgccacattgaagatctggcctttgaaaccattcgtctgggcatggaaggccgggtggcaggctcccatctcacctccatgcattccatggacaactattatgtgaccaagctgttgcccctcatggcccaggctaagatttcctgcatctgcaaccccctggtcaacatgaacctccagggccgccaggacacctaccccaaacgaaggggacttgcccgggtgccagaactcatggccaataaaatcaacgtctccctgggacatgatgatgtcatggatcactggtatcccatggggacccacgatatgctggatgccgcccacatgggggcccatgcccttcacatgaccggaattggccagcaggaatcgttgtttgacgccgtaaccttgaacggggcccgaaccttgaaccttgagggatacgggatgaaaaaaggctgtaatgcagacatgatcatcctccaggccagatccaagcttgaggccatccggctgagacctgtcagactttttgttatccgcaagggaaaaatcatcagtcaaacaacagaatcctttgcccgggtggagtcaggccagggacaagtcaaaattgacttttgcccttaa	MLDLKIKNARIHGHKDLMQIGCSQGKITELCLHIQGEALETIDARGYLVSPPFVDSHVHLDTSLTMGKPRFNLSGTLLEGIQIWSELKPDLTFEEIKARAKKLLFWSIAKGNLAVRSHVDTSDPSLMAVEALVELKKEMAPLVDLQLVAFPQNGVMRHKEGMNNLVRALDKGLDLVGGIPHFEPTMALGRKSVRLLCELAEQRRMMVDMHCDESDDPLSRHIEDLAFETIRLGMEGRVAGSHLTSMHSMDNYYVTKLLPLMAQAKISCICNPLVNMNLQGRQDTYPKRRGLARVPELMANKINVSLGHDDVMDHWYPMGTHDMLDAAHMGAHALHMTGIGQQESLFDAVTLNGARTLNLEGYGMKKGCNADMIILQARSKLEAIRLRPVRLFVIRKGKIISQTTESFARVESGQGQVKIDFCP
CP054838	HUN05_06520	fig|2294.12.peg.1018	6.097	6.097	12.194	peg	CP054838_1356949_1358538	1356949	1358538	+	Hydroxylamine oxidoreductase (Fragment)	locus|HUN05_06520,protein_id|PRJNA634776:HUN05_06520	FIG01477253	ff	atgactattttaaggtcatttttggcagttgcaatttttggggtgtttacggcaggctcggctttggccctgacccaggcctcctttgacgtcaaaaatccccaaaatcaggaaatgaataaaaaatgtatcacctgccatttaaaggagaataagtccttggtgcttcaatgggaaaattccgcccatgccgcagccaaggaaggccaggtgggatgttatacctgccatgcggccgaggcgggtgatgaaatggggtacaaacatgaaggggcctttatcaaggcgattttatctcccaatgactgtgccaaatgtcatgagcccgaggccagggaaatggcgatttcccaccatgccaccgcaggcgaaatcatggcctccctggacaatatgctggccgaggtggtcggcggcatgcccaccaacaagggcaacatggcctcaggctgctggcagtgccacggctctgtggtctcattgaaacgggacaaggagggcaagaccctgaggtccaaaaccgatgccccccagatggattacaatacctggcccaattcaggtatcggaaggatcaatcccgacggaaccaagggggtgtgcaacgcctgtcattccaaacatgatttttcagcctcccgggcgcgtcagcccgagaactgcggcaaatgccatctgggcccggaccatccccaaaaagagatctatgaggagtccaagcacgggattgcttttttcacggcagaaaagggcaatacccccaacgggatgaatatttacaaggacgggtcctgggtattgggcgatgattatcataccgcacccacctgctccacctgccacatgggatcctttatcaaactgaacggatcggttgccaaaaacagccataatgtgggcgacagattgtcctggaatttaagggcccctgtctcatctaagctgaaccgggtgacctttaccgacgggtctgtcacggatattaccggcgatcagcccccccgggccggacaaaaggccaagaaaaaatcctatgtcagggaaggggacaagcttaaaaaagtgatagaggaaaagaccattgcctctgtggtgacctggaaacagcgccgcgaatccatgcaggaggtctgtaaatcctgccacggggtcaaccatatcaaagatttttacaagcaattggacgatacggtcaacctgtacaatgacaagtttggaaaacccgggcttgaaattgtgaagatgctcaaaaaagacaagatctggaaaaattccggattccagcataagatcggctacacctggtttgagatctggcaccatgagggccgcagggcccggatggctgcggccatgtttgcaccggattatacccattggcacggcctctatgagatctccagaaatttttaccatgaatttctgcccgaggttcaggagctggccgaccatgcaggccagggcgaaaagtacaaaaaatacataaaagatctgctggcaagacctgaacatctttggatccggaccggcggttcggctgaaaccatgaagctgattgaagaggaaaacaaactgcgctataaccaataa	MTILRSFLAVAIFGVFTAGSALALTQASFDVKNPQNQEMNKKCITCHLKENKSLVLQWENSAHAAAKEGQVGCYTCHAAEAGDEMGYKHEGAFIKAILSPNDCAKCHEPEAREMAISHHATAGEIMASLDNMLAEVVGGMPTNKGNMASGCWQCHGSVVSLKRDKEGKTLRSKTDAPQMDYNTWPNSGIGRINPDGTKGVCNACHSKHDFSASRARQPENCGKCHLGPDHPQKEIYEESKHGIAFFTAEKGNTPNGMNIYKDGSWVLGDDYHTAPTCSTCHMGSFIKLNGSVAKNSHNVGDRLSWNLRAPVSSKLNRVTFTDGSVTDITGDQPPRAGQKAKKKSYVREGDKLKKVIEEKTIASVVTWKQRRESMQEVCKSCHGVNHIKDFYKQLDDTVNLYNDKFGKPGLEIVKMLKKDKIWKNSGFQHKIGYTWFEIWHHEGRRARMAAAMFAPDYTHWHGLYEISRNFYHEFLPEVQELADHAGQGEKYKKYIKDLLARPEHLWIRTGGSAETMKLIEEENKLRYNQ
CP054838	HUN05_06140	fig|2294.12.peg.957	6.097	6.097	12.194	peg	CP054838_1271658_1272929	1271658	1272929	+	Transporter, MFS superfamily	locus|HUN05_06140,protein_id|PRJNA634776:HUN05_06140			atgaaaacattttcagcccaggccccactgggatcgccttcctaccgccgttatcttttctgtcttttatttttgctctatctttttgattatatggacagaatggtgattgtttctctgtttccctaccttaaatcagactggggtatcacggatacccagtgcgggctgcttgtctctgccgtgtattggtccatattaattttttcatttcccgtgtccatactggtggaccgctggagccggaaaaaaagtattgggctcatggccggtatttggagtttggccaccctggcctgcgcttttacctggaatttttcccagttgtttgccgccaggaccatcatcggggtgggtgaggcaggctatgccccgggcggaaccgccatgatatcaacggtcttccccaaggagcagcgggccagggttctggggttgtggaatgcctctatccctctgggatctgccctgggcattgccattggagggttggtggccgaacactggggctggcgtcatgccttcgggcttgttgccctgcccgggatggttgctgccctgctcttttttttcatcaaagactataaaaccgtggtccaaaacagggaaacggttcaggtcaagatgcagttttcagacattgcccggcagtttacccgcaaccccaccctgctttttaccaatcttggctttgctgccaatgtttttgtgaccacctctttgatgacctggctgcccacctatttttaccggtttgaagggctgaccatgagccgggccggcatcaagggcgggtctgtgatgctgctggccatcatcggagcgcctttgggcggcgacctggcagatttgtggatgaaaaaacgtcaaaatgcccgcatggtctttccggccatttcatcggccatcacagccctgctgctctttattgcctttggatttttcaaaggccaggttcaatatatggttctgcttggggccggtgtctttgccgtggcatttgttccggcggctgttgccgtgacccaggacgtggttcacccggggcttcgggccatttccctgagtattaatgtgatcattcagcaccttttgggcagtgccctgggcccggttttcattggggttctttccgatgactttggtcttgaaaaggccatggtctgcctgccggtctttgttctcttgggctgtttgctttttttaaccggttcccggttttatgcaagggatctggctgcagtggaacaaaatattttagaaacgagctga	MKTFSAQAPLGSPSYRRYLFCLLFLLYLFDYMDRMVIVSLFPYLKSDWGITDTQCGLLVSAVYWSILIFSFPVSILVDRWSRKKSIGLMAGIWSLATLACAFTWNFSQLFAARTIIGVGEAGYAPGGTAMISTVFPKEQRARVLGLWNASIPLGSALGIAIGGLVAEHWGWRHAFGLVALPGMVAALLFFFIKDYKTVVQNRETVQVKMQFSDIARQFTRNPTLLFTNLGFAANVFVTTSLMTWLPTYFYRFEGLTMSRAGIKGGSVMLLAIIGAPLGGDLADLWMKKRQNARMVFPAISSAITALLLFIAFGFFKGQVQYMVLLGAGVFAVAFVPAAVAVTQDVVHPGLRAISLSINVIIQHLLGSALGPVFIGVLSDDFGLEKAMVCLPVFVLLGCLLFLTGSRFYARDLAAVEQNILETS
CP054838	HUN05_02695	fig|2294.12.peg.412	6.097	6.097	12.194	peg	CP054838_554633_554950	554633	554950	+	hypothetical protein	locus|HUN05_02695,protein_id|PRJNA634776:HUN05_02695			ttgcaggcaaaactatatacccttaacgccattgtccctttaaccggtttgattgatctttgtatggaaaagaataaaaaaaccataaggccctatattgtggatgtggaagcctcgggattcggcagtcaatcctaccccattgaaatcggcctggctttagggccggacacacggtattgcagcctgattattccctctccccaatggacccactgggacaaggctgcggaaaaaacccatgccatctccagagaccttctggcccggttctgttgcaaaaaatatttccaggacaaagagatcgttcaggcgtaa	MQAKLYTLNAIVPLTGLIDLCMEKNKKTIRPYIVDVEASGFGSQSYPIEIGLALGPDTRYCSLIIPSPQWTHWDKAAEKTHAISRDLLARFCCKKYFQDKEIVQA
CP054838	HUN05_09375	fig|2294.12.peg.1446	6.069	6.069	12.137	peg	CP054838_1950471_1951109	1950471	1951109	+	hypothetical protein	locus|HUN05_09375,protein_id|PRJNA634776:HUN05_09375			atggaattcaccgggcgtgaattgcaaaaattaagaacaagatgcaataagctagctgatggtcctgattatcgagttgatgattatgtcttaaacttattaatcactgttttagattttcaaatgaatagtgatgttgttgacgctgctatacattattttgaagataatcatggtttcaaaacacataaaaaaatgaaacagattttgtctggtttttctaacactaaaaaagggaatttagcgcttgccaattttctttggaataatagacattggacaagggcgaagtttttacgaaaattattagccgcttttgaagagaggggcataaaaggacaaaaaagtttacaaagatggtttaaagatgctgactttgaacgtgatgtaaaaggacaattcaaaaccaaagaacacagtattggtcctgcattgtttcattggttaaggcttcgtcttggtttttccaatacaattaaagctgacgtacacattatgaactttgttgcggatgcaataggtcgaaagatatctcaaaaagaggcttttgaagggttgttaaaagttgcagaacaaaccaggagaaatgctgcgctgctagatgcggccatttggcattatcaaaaagaaaacggttaa	MEFTGRELQKLRTRCNKLADGPDYRVDDYVLNLLITVLDFQMNSDVVDAAIHYFEDNHGFKTHKKMKQILSGFSNTKKGNLALANFLWNNRHWTRAKFLRKLLAAFEERGIKGQKSLQRWFKDADFERDVKGQFKTKEHSIGPALFHWLRLRLGFSNTIKADVHIMNFVADAIGRKISQKEAFEGLLKVAEQTRRNAALLDAAIWHYQKENG
CP054838	HUN05_21910	fig|2294.12.peg.3503	6.059	6.059	12.118	peg	CP054838_4507744_4508703	4507744	4508703	+	putative esterase	locus|HUN05_21910,protein_id|PRJNA634776:HUN05_21910	FIG00016132	ff	atgaaatctgctcggatcatcttttttatcctggttatcatcctcttgtccgccggcattctcgtcaaccaatgggccgccactccccatgaacgactggatttaaaactggggctcctgctcaaatatattcattttaagcaggtggatctgtttgaagagggacggtcgccagaacagatccgggcctattcagccagatcatctaaaatactcaaggccgaacctgttaaaatccgaacagtcaaacccatgaccattccgggacacccgggccccatttccattcggctctaccatgaccggaaaacaccggcacagcccattgtcatctattgtcatggcgggggatgggtcatgggagacctggattcccatgacaatatttgcagaaaaattgccaaaaaagccaatgccatcgtcattgctgtggattatcgactggcgcccgagcacccgttcccgggcgcagttgaagatgtatattccgccttggaatggacttgggacaacgggattgatctgggcggggatccaagcaaaatctttcttgcaggcgacagtgccggcggcaacctggcagctgtagccgccattgaggcaagaaatctcaaaggccctgatattgccggacaaatattgatttacccggcaacagatctgtcaattttagatacagactcctaccagaattttgcacaaggctattacctgacccacaggtatatggaaaaattcagggcgtattatcttccaaatcccctggaccggatcaatttcaaagcctccccgcttttagaaccctcgttaaaaaacctagccccggccatggtgataacagccgaatttgacgtattaagggatgagggaaaagcctatgccgaccgtcttcaaaaagcgggaatccatgtaaagcatatccaggtcaaaagagggcgttcaaaattctgtgtcagttga	MKSARIIFFILVIILLSAGILVNQWAATPHERLDLKLGLLLKYIHFKQVDLFEEGRSPEQIRAYSARSSKILKAEPVKIRTVKPMTIPGHPGPISIRLYHDRKTPAQPIVIYCHGGGWVMGDLDSHDNICRKIAKKANAIVIAVDYRLAPEHPFPGAVEDVYSALEWTWDNGIDLGGDPSKIFLAGDSAGGNLAAVAAIEARNLKGPDIAGQILIYPATDLSILDTDSYQNFAQGYYLTHRYMEKFRAYYLPNPLDRINFKASPLLEPSLKNLAPAMVITAEFDVLRDEGKAYADRLQKAGIHVKHIQVKRGRSKFCVS
CP054838	HUN05_02535	fig|2294.12.peg.388	6.026	6.026	12.052	peg	CP054838_525830_527116	525830	527116	+	major facilitator superfamily MFS_1	locus|HUN05_02535,protein_id|PRJNA634776:HUN05_02535	FIG01963475	ff	atgaacagcaaccggacaagcaaaaagcagattttcggatgggtgatgtatgattttgccaattcagcctacaccaccctggtggtgacctttatttacgggacctattttgtttctgccattgccccggataaaatttacgggaccgccctctggtcccggggggtgaccatcacagcccttttggtggcctttttatccccttttttaggtgccattgccgaccaggggcatctgcgaaaagcctttttgtttgtctctaccctggtttgtgttgcaggcacctgcctgctttattttgtcatgcccggccaggtctattgggcattgacctggtttattctgtccaatgtggcctttgagctgggcatggtgttttacaatgcgtttttaccggaggtctccaccccaaagaccattggccgggtttccggggtcggttggggcatcggctatatcggggggatggccgccatgtttattgccatggcaggctttgtcagtcctgaagtgccctggtttgggttttccaaggcagcaggagaaaatatcagggccaccaatctgctggtgggcgtctggtttgccgtttttgcccttcccctgtttgtctttgtcaaatccagaccggccctgtccaaggcaagagggaccttgagcctggtccgggcaagtttccaggatatcaaaaccaccttccatgatatccaagactacaaagagattgtcaccctgctcatcgcccggatgatatacaatgacggcctggtcaccatttttgcctttggcggaatctatgcggcaggcacctttgggttttcctttcaggagatcatgattttcggcattgccctgaatgttgcggccgggatcggtgcgctgatcatgggggtgtttgacgataagctggggggaaagaaaaccattcagatttctaatattgtcctggcccttgccgcccttctggctgtggtggccccgggtaaatccttgttctgggtagcgggtatggtggtggggttttttgcagggcccaaccagagtgcctccaggtctttgctgggcaggttcgtgcccagggacaaagaaaatcagtttttcggattttttgccttttccggaaaattgaccgcctttttagggcccctgcttctcggggtgctgacccaggcctttgattcccagcgggcaggcattgccgtggtggttctgttttttatcatcggcggtattattttggtttttgtggatgaagaaaaaggcatggccgcggccagaaaagagtaa	MNSNRTSKKQIFGWVMYDFANSAYTTLVVTFIYGTYFVSAIAPDKIYGTALWSRGVTITALLVAFLSPFLGAIADQGHLRKAFLFVSTLVCVAGTCLLYFVMPGQVYWALTWFILSNVAFELGMVFYNAFLPEVSTPKTIGRVSGVGWGIGYIGGMAAMFIAMAGFVSPEVPWFGFSKAAGENIRATNLLVGVWFAVFALPLFVFVKSRPALSKARGTLSLVRASFQDIKTTFHDIQDYKEIVTLLIARMIYNDGLVTIFAFGGIYAAGTFGFSFQEIMIFGIALNVAAGIGALIMGVFDDKLGGKKTIQISNIVLALAALLAVVAPGKSLFWVAGMVVGFFAGPNQSASRSLLGRFVPRDKENQFFGFFAFSGKLTAFLGPLLLGVLTQAFDSQRAGIAVVVLFFIIGGIILVFVDEEKGMAAARKE
CP054838	HUN05_22630	fig|2294.12.peg.3615	6.55	5.459	12.009	peg	CP054838_4657885_4659660	4657885	4659660	+	Sensory box histidine kinase	locus|HUN05_22630,protein_id|PRJNA634776:HUN05_22630			atggaccggctctttaatccccttttaaggcattatgataaaagggaaaaagaaatttatctcaaggcaaaatttatcctggtgggcactgttttcataaccctgtccctgtttttttccttgatatataccatctggctggattctgcccctgtgtccgtcgttcttgttgaatccattgggcttggactcatgctattttccctgggcgtgcttgttaagggcaaatacgatattgccgttcataccattttgaccatcagctttattacgatctggacgattttatttattgaaccggcagattcgatatttaccaagctggataccattgtctttgtgcctgccctgcttgctgccatgccccttttattttttaacagccgaaaacccctggcaatttatttttctgtcaatatggctgtttttttcctgtttatctatcttttaaaagataccccgggcctgagcgaacttgaacggatcgattattttctggacaattcagttgccatcggatttgtctcgtttgtctcttttgccctgtttgccatatataagaatgtattgaccgctttgaaacttgagttacaagaccgggaaaacgcccttaaagagagtgaaaaccttttatctttccatcttatgaatacccctgtgggcgcgatttcctgggacataaatttcaatgtaacagagtggaacccggcagcccagattatattcggatatacaaaagaggaggccctgggcaaaaatgccgctgacctgattcttccttcaaacgtcatccactctgtgaccgaggttttccaaaaggcattgtcaggcacgggcgggaaaaaaaacatcaatgaaaatatgaccaaaaatggaaaacacattctctgtgactggttcaacaccaaattgataaatactgaaggccaggtcgttggcgtggcctcattggtcaacgacattacagaacgaagaaaaacccaggaaataatgattcaatcggaaaaaatgatgtccgtgggcgggcttgccgcaggcatggcccatgaaatcaacaaccccctggccggaatgatgcagaatgcccaggtggtgttaaatcgactgaccaaggatatcccggccaaccatgaggccgcccggaaagctggcacctccatgaaggccatcaaaaatttcatggaaaaaagagcggttctcacccaccttgacgatatccaccaggcaggcgaacgtgcagccaaaatcgttgcaaacatgctcagcttttcaaaaaaaagcggggttgccagaaaaaaaacaaacctagccgaattgattgacaatgcgctgaatcttgcccagaatgactataacctgaaaaaagactttgatttcaaatcaattaaacttaaccgaaaatttgctccagatttgccactgatctattgtgaggagaccaaaattcagcaggttgtctttaatattatcaaaaatgcctccgaggcaatgggacaaaatcccccccaagttccccctgaaatcatcctgcgcattttagaacaacccggcatggcctgtattgaaatagaagacaacggcccgggcattgacaaggagacacgcaaacgaatttttgaacctttttttacgaccaaagaggtggacaagggaaccggacttgggctttcggtctcatattttatcatcgtagacgaccatggcggtgaactctctgtggaatccccccctggcaaaggggcaaaattcatcatcaaactcccgttcagatcttga	MDRLFNPLLRHYDKREKEIYLKAKFILVGTVFITLSLFFSLIYTIWLDSAPVSVVLVESIGLGLMLFSLGVLVKGKYDIAVHTILTISFITIWTILFIEPADSIFTKLDTIVFVPALLAAMPLLFFNSRKPLAIYFSVNMAVFFLFIYLLKDTPGLSELERIDYFLDNSVAIGFVSFVSFALFAIYKNVLTALKLELQDRENALKESENLLSFHLMNTPVGAISWDINFNVTEWNPAAQIIFGYTKEEALGKNAADLILPSNVIHSVTEVFQKALSGTGGKKNINENMTKNGKHILCDWFNTKLINTEGQVVGVASLVNDITERRKTQEIMIQSEKMMSVGGLAAGMAHEINNPLAGMMQNAQVVLNRLTKDIPANHEAARKAGTSMKAIKNFMEKRAVLTHLDDIHQAGERAAKIVANMLSFSKKSGVARKKTNLAELIDNALNLAQNDYNLKKDFDFKSIKLNRKFAPDLPLIYCEETKIQQVVFNIIKNASEAMGQNPPQVPPEIILRILEQPGMACIEIEDNGPGIDKETRKRIFEPFFTTKEVDKGTGLGLSVSYFIIVDDHGGELSVESPPGKGAKFIIKLPFRS
CP054838	HUN05_21820	fig|2294.12.peg.3487	6.003	6.003	12.006	peg	CP054838_4490515_4489547	4490515	4489547	-	Universal stress protein family	locus|HUN05_21820,protein_id|PRJNA634776:HUN05_21820			atgaaaccaataagaaaaatcatggcctgtattgatctgtcagattattcacccatgacactggaatatgcccttggccttgccaaggccggcaaggcagatctcgtggtattcagtgttgttcacaatagaaatgttcatccggtgtacctttcagattccatgtatccctatcagttggacacggatctccaggtgtcaaggctcaaagagcaccaggagtcccaggtcgtctacctgattaaaaatgattttccaaaccgggaaaaagagatctccattgaggtggatgtgggatacccctcagagaccattgtcaatgccgtggaaactttgggtgtggatcttgtgatcatggccaacaagggccggagcaacctgtccaggtttatgttcggcagtgcggctgaaggtgtattccgccgctgccctgtccccttgctcagcctcagggataaggaggtgtttcgccggcatcccaatggagaggcaaggcctgcggcccatgagataaagaccattatggcggctgttgatttttctccctggacagatgaagtccttgcccatgcgggctggcttgcccgatctctgggggctgggctgaaaattatgaactgcatcagtgaggatgaactggactggatcaaaacccattttatccccaggggcagtttttcaaaatcccggtttttgcccggagaaaaagagcggcggaaaaaaatggtcatggacaggcttggtgagcttggcatggatgcgctttctgaattaaaggtgaccattgattctggaaacccccttgagcaggtgctgaacgcagtggatacggaggatgcagatcttctggtcttggggcccaggggccggaacaggtccggcggctttatcctgggctccaccattgaaaaattgttcaggcattgcccggttcctgtgatgcgtctgggtcctgaacttagaaaataa	MKPIRKIMACIDLSDYSPMTLEYALGLAKAGKADLVVFSVVHNRNVHPVYLSDSMYPYQLDTDLQVSRLKEHQESQVVYLIKNDFPNREKEISIEVDVGYPSETIVNAVETLGVDLVIMANKGRSNLSRFMFGSAAEGVFRRCPVPLLSLRDKEVFRRHPNGEARPAAHEIKTIMAAVDFSPWTDEVLAHAGWLARSLGAGLKIMNCISEDELDWIKTHFIPRGSFSKSRFLPGEKERRKKMVMDRLGELGMDALSELKVTIDSGNPLEQVLNAVDTEDADLLVLGPRGRNRSGGFILGSTIEKLFRHCPVPVMRLGPELRK
CP054838	HUN05_17355	fig|2294.12.peg.2754	6.003	6.003	12.006	peg	CP054838_3585657_3584689	3585657	3584689	-	tRNA (5-methoxyuridine) 34 synthase	gene_name|cmoB,locus|HUN05_17355,protein_id|PRJNA634776:HUN05_17355	FIG00001508	icw(1);tRNAmodification_position_34	atggaacggtttttaaaacactgtaggcagtccggactggatcaatgggatgatgctcttggtgagattgtccgaaataaaagagaatttctcgaccatgccaagggtaatttttcaaagtttaagcaggtggtgcaggatctgcccgatctggactgttcatggattgacctggatggccgggcggtcagggcaggggggagaaatgagatttcttccctgaaaaaacaaaggctttttcagggactaaaggcgctctgcccctggcgaaaaggcccctttgatctgtttggtgtccccatttataccgaatggcagtcctggatgaagtgggaacgctttgcctcccacctgcccaatattgagggtaataaagttctggatattgggtccagcaacgggtattacatgtttaaaatggcggcattaaaccctggctttgttctggggcttgaaccccagagttccttttattaccaatacctggccatccagaaatatttaaacctggacaatgtgttttgcctgcccattccctatcaaaagatgcctttgatggaaaagtcctttgacctggtgctctgcatgggaatactctatcatcgaaagtcccccgtggaaatgctcaaacagatccatgacagccttgccaaaggcggacagattgtcctggaaaatctggtgctggattcaaggaagaatatctgtctttttccccatgaccgctaccagaagatgcggaacgtgttttttattcctgaccttgcagccatggagtcctggcttgcccgggcgggattttttgatatccgctgtgtggatgtgaccccgaccactccttgtgaacagcgaaaaactaattggattcagaccgaatccctggccgattttttagatcccaatgaccctggtaaaaccgttgaaggctatcccggaccggtaagggcgatttttatggcaaaggcctga	MERFLKHCRQSGLDQWDDALGEIVRNKREFLDHAKGNFSKFKQVVQDLPDLDCSWIDLDGRAVRAGGRNEISSLKKQRLFQGLKALCPWRKGPFDLFGVPIYTEWQSWMKWERFASHLPNIEGNKVLDIGSSNGYYMFKMAALNPGFVLGLEPQSSFYYQYLAIQKYLNLDNVFCLPIPYQKMPLMEKSFDLVLCMGILYHRKSPVEMLKQIHDSLAKGGQIVLENLVLDSRKNICLFPHDRYQKMRNVFFIPDLAAMESWLARAGFFDIRCVDVTPTTPCEQRKTNWIQTESLADFLDPNDPGKTVEGYPGPVRAIFMAKA
CP054838	HUN05_17195	fig|2294.12.peg.2724	6.003	6.003	12.006	peg	CP054838_3544331_3543363	3544331	3543363	-	Oligopeptide transport ATP-binding protein OppF (TC 3.A.1.5.1)	locus|HUN05_17195,protein_id|PRJNA634776:HUN05_17195	FIG00018865	icw(1);ABC_transporter_oligopeptide_(TC_3.A.1.5.1)	atgcagattctggaaatcaaggggttaaaaaaatattttcccgtcaccagcggggtctttttgcgtgccaaaggcaatatacatgcagtggacggggtgtcttttagtgtctcaaagggagaaacccttggtattgtcggggaatcgggttgcggaaagaccaccttgggtcggtgtatcatggggctgtaccctctgacccaaggcaagattacattggacaacatttctctggcccagatgagttcatccgagcgcaagaccttttccacccgtgtacagatgatatttcaagatccgtttgaatctctggatccaaggcagaccgtaagacagatacttgaagaaaaatatcttattcacggccagaaaggatccaatgtttcaactcaggtccaagcattgctcgatcaggtcggactcggatccgaggcccttgaaaagtatccccatgaattttccgggggccagcgccagcggattggaattgccagggcggtcagcatgacccctgaaatcattgtatgcgatgaacccgtatccgcacttgacgtatctgttcagtccaagattttgaatctgctgcttgaccttcaaaaaaatttaaaattaacctatctgtttatctcccatgacctctctgtggtcaggcacatgtccgaccggattttggtcatgtatcttggcaagatcatggaaattgcagatgcccataccctgtatacctctccgtcccatccatatacccgggcactgctggagtccattccggttcccgatcctgaaatcagaacccaaaaggtgcccttaaaaggggaaatcccttcggtcgaacatccgccccaaggctgccggtttaatacccggtgtcccaaggcctttgacctatgttttgaacaagagcccgaacttgtcactgatctggataatcctgaccataaagcggcctgccacttgtttaccccctga	MQILEIKGLKKYFPVTSGVFLRAKGNIHAVDGVSFSVSKGETLGIVGESGCGKTTLGRCIMGLYPLTQGKITLDNISLAQMSSSERKTFSTRVQMIFQDPFESLDPRQTVRQILEEKYLIHGQKGSNVSTQVQALLDQVGLGSEALEKYPHEFSGGQRQRIGIARAVSMTPEIIVCDEPVSALDVSVQSKILNLLLDLQKNLKLTYLFISHDLSVVRHMSDRILVMYLGKIMEIADAHTLYTSPSHPYTRALLESIPVPDPEIRTQKVPLKGEIPSVEHPPQGCRFNTRCPKAFDLCFEQEPELVTDLDNPDHKAACHLFTP
CP054838	HUN05_15220	fig|2294.12.peg.2392	5.984	5.984	11.969	peg	CP054838_3128187_3128510	3128187	3128510	+	Mobile element protein	locus|HUN05_15220,protein_id|PRJNA634776:HUN05_15220	FIG01306568	ff	ttgattgctgcccgcatcgaatatagttttgaagaaccatttttgtttcagggaacatgcaatgcggatatctttaatgcttggatcgaacaccagttgagtccacatctgaacgataatcatgtcgttgtgatggataacgcatccttccacaagggcgaagaaaccaaatatttgatagaaagaactggtgctgctcttttgtttttgcccccgtattcaccggatctcaatccgattgaacacgattttgcggccctaaaaaccatccgtgaatacaatgaaaacgaaacgattgatgaaattatcaggatgtataaataa	MIAARIEYSFEEPFLFQGTCNADIFNAWIEHQLSPHLNDNHVVVMDNASFHKGEETKYLIERTGAALLFLPPYSPDLNPIEHDFAALKTIREYNENETIDEIIRMYK
CP054838	HUN05_03975	fig|2294.12.peg.607	5.984	5.984	11.969	peg	CP054838_817404_816757	817404	816757	-	two-component response regulator	locus|HUN05_03975,protein_id|PRJNA634776:HUN05_03975			atggaacaaaaaattaaggtggccatagccgatgatcagctgttattgagaaattctttagaacagataatcaacagcgatccccaaattaccgtgatgggttcagtgggatccggccaggcattgattcaattttgtgaagcccaacagccggacctggtggtcacggacgtggaaatgccggaaatagacggactggccgccttgaaaattattaagaaaaaatatccaaaaatcaaggtactcatcctgaccacctttgaaaaccaggaatatatcaccgatgcctttctcggcgatgccgacggatatatcaccaaggacatcggatatgaaaaactcattgccaccattaagtgcgtggccctggggctcaccgtcatccaccccggggccaaggccgtgatcattgaaaagttcaagaccagaaccgggggaacaaaaaaaagctatgccgatcttctgaccctggaagagatcaatatcgtccgcctcattgttctgggggaaagtaacaagaccattggtgaatctttgtactacaccgaaggtaccgtgaaaaacaaggtcagccggatttatgagaagcttggtattgccaatcgccttgagctggccgtatacgccgttgaaaacggtattgaatag	MEQKIKVAIADDQLLLRNSLEQIINSDPQITVMGSVGSGQALIQFCEAQQPDLVVTDVEMPEIDGLAALKIIKKKYPKIKVLILTTFENQEYITDAFLGDADGYITKDIGYEKLIATIKCVALGLTVIHPGAKAVIIEKFKTRTGGTKKSYADLLTLEEINIVRLIVLGESNKTIGESLYYTEGTVKNKVSRIYEKLGIANRLELAVYAVENGIE
CP054838	HUN05_21105	fig|2294.12.peg.3357	5.966	5.966	11.932	peg	CP054838_4346084_4347058	4346084	4347058	+	tRNA dihydrouridine synthase B (EC 1.-.-.-)	gene_name|dusB,locus|HUN05_21105,protein_id|PRJNA634776:HUN05_21105	FIG00000580	ff	atgaaaataaaaaacctgaatataaacggtaccacctttctggctcccttggccggcatcaccaacctgccgttcaggcagctggtcaaagagtgcggcgcggcagtggtctgctctgagatgatcagtgccaaaggcatattttacaactctgaaaaaaccctggttcttctggaatcaacggcggaagaaaagccattatcagtccagatatttggttcagacccggagtccatgggaaaagcagccgcttttattgaccaaaaaacaagtgcggatatcattgatatcaactttgggtgcagtgttaaaaaagtgatcaaacaaggggcgggggttgctctgatgaaagaaccgggccttgcctgcgatattttgcaggccgtgcgccaggccaccaccttgccctttaccattaaaatccggtcaggatgggataattccgggaaccaggccctggccctggcaaaaatagcccaaaaccagggtgtggatgcgattgctattcaccctaggacggctgcccagggatttaaaggcaaggcagactggacccatattaaacggctcaaacaggaaattgatttacccgtgattggaaacggggatataaattcccctgaagatgccgccaagatgatggcactcacccaatgcgacggggtgatggtgggccgggcagccatggccaatccttttatcctatcccagattgaagcattcctggatacgggcagatatgaccttcctttgcccggccaggtgttcagaaaaatggaacggctgatccggctttatgtggactatttcggcgaatctgccggctgcaaaatgcttcggggcagactggcctggtttgtcaaaggactgccgggcgctacggcgtttcgcagggctttatccggtcttgaaaaccaacaccaggcccttgagctgattcaatcctatgaaagaaccctggaacaaaggcaataa	MKIKNLNINGTTFLAPLAGITNLPFRQLVKECGAAVVCSEMISAKGIFYNSEKTLVLLESTAEEKPLSVQIFGSDPESMGKAAAFIDQKTSADIIDINFGCSVKKVIKQGAGVALMKEPGLACDILQAVRQATTLPFTIKIRSGWDNSGNQALALAKIAQNQGVDAIAIHPRTAAQGFKGKADWTHIKRLKQEIDLPVIGNGDINSPEDAAKMMALTQCDGVMVGRAAMANPFILSQIEAFLDTGRYDLPLPGQVFRKMERLIRLYVDYFGESAGCKMLRGRLAWFVKGLPGATAFRRALSGLENQHQALELIQSYERTLEQRQ
CP054838	HUN05_16555	fig|2294.12.peg.2615	5.089	6.785	11.874	peg	CP054838_3423964_3425106	3423964	3425106	+	major facilitator superfamily MFS_1	locus|HUN05_16555,protein_id|PRJNA634776:HUN05_16555	FIG01963475	ff	atgaaccgccccaatttcaggcagcccatgtatgcctacctcatcctgctcacggtatgttcaaccagcggcctgcaatgctggcgcaccctgtttgataattttgcagtgcacaaagtgggcctggacggccatcacatgggcattcttcagtcggtcagggaaatccccggatttttagcccttttggtcacctatgtgcttttaatcattaaagagcactgcttggcagccctgtccatcgtgattctcggggcaggcattttttttacaggcctgctgccaagctttacaggattgatcctcaccaccctggccatgagttttgggtttcactattatgaaacctgctgccagtccctgacacttcagtattttgaccacaattcatcgcccatggcctttgccggccagcagcgctgggctgccctggccaatatcggagtgggcatcgctatctttgccattgcccccaaactcagctataccgccatgttcatcgttttcggggccctgatcatgggatgcgggatctgggccatgaccaaaaaaccggaaacaccgggcatgcccgctcaaaaaaaatcaatggtgatcaaaaaagaatactggctctattattgtttgaccttcatggccggggccagacgccagatattcattgcctttgccgtattcttgctggtccagaaatttggattcaccgtccaggaagtcaccctgctctttttattcaacaacgggatcaactttttcatcaacccgctgatcggaaaagccatcatccgatttggagagcgaaaagtgctgtcattggaataccttgccctgattcttatattcacagcctatgccgcagccgatgccaagtggatcgtggctctgctctatgtgctggaccatatcttttttggattttccatgggcatcaagacctattttcataaaatctgcgacccccgggacattgccccgagcgcggctgtgggctttaccatcaaccatattgcagccgtggccctgcccataatcggcgggatcctgtggatggtggattatcggatcccctttttggcaggggcaggactgagccttgtctccctggccctggttcagctgatcaaaataccggcacaaaattaa	MNRPNFRQPMYAYLILLTVCSTSGLQCWRTLFDNFAVHKVGLDGHHMGILQSVREIPGFLALLVTYVLLIIKEHCLAALSIVILGAGIFFTGLLPSFTGLILTTLAMSFGFHYYETCCQSLTLQYFDHNSSPMAFAGQQRWAALANIGVGIAIFAIAPKLSYTAMFIVFGALIMGCGIWAMTKKPETPGMPAQKKSMVIKKEYWLYYCLTFMAGARRQIFIAFAVFLLVQKFGFTVQEVTLLFLFNNGINFFINPLIGKAIIRFGERKVLSLEYLALILIFTAYAAADAKWIVALLYVLDHIFFGFSMGIKTYFHKICDPRDIAPSAAVGFTINHIAAVALPIIGGILWMVDYRIPFLAGAGLSLVSLALVQLIKIPAQN
CP054838	HUN05_15435	fig|2294.12.peg.2430	5.929	5.929	11.859	peg	CP054838_3174483_3173503	3174483	3173503	-	hypothetical protein	locus|HUN05_15435,protein_id|PRJNA634776:HUN05_15435			atgaatgatattgaccatgcaaccatccctgtgtcggccatcaacccggctgacacagggtttcgtattacaagcccggaatttgacatcccaggcctggccctttccatttcgcagatcgggctgaccaccccccctttaattcttgaaaaagaccagggatatgtcatggtctcaggctttagacggtttgaggccgtcatatctcttggatgggagaaaattcactgtagaatcatgcgggcaaacacccaagattctatgttaaatgccgccatgaatgcggttgcccagaatgcattccaaagacctcttgaccctggcgaattgatccgtgccgtccatcttctgggtcaatacatggatgataccacccttgcccaaaagtcatcggccctgttcaacatgagtttgaatgtcggatatttaaaaactttggctgccatttataggctgccgagtcaggccttatcccttttggacaaaggacagctctccattaaatcagccaaggccattacccggttcgacatggaaacagccaaggcttttttaaccttattttcaaaaatacatatctcctcgggcaaacaaatggagatcatgaccctggccagggaaattgccgcccttgaaaacacgacggtccaggacctgttcaacgcaagtaaactccttaaagccaacgatctttgcccgccttcgggacacaaagatcttgccgcccttggcaatcgcatccgggcatcgcttttaaaacagcggtttccagaacttgaacaggctcggcaaaaggcaggcgttcacctgaagaaattaaaacttgatcaaaatttaaaactcatactgcctgaaaattttgaaagcatgatctactccattcatcttggatttaccagccgcgatgatttcaaagagagactcaaaacccttgaaaccctcttggaccatcctgattttatagagattttaaaccgatga	MNDIDHATIPVSAINPADTGFRITSPEFDIPGLALSISQIGLTTPPLILEKDQGYVMVSGFRRFEAVISLGWEKIHCRIMRANTQDSMLNAAMNAVAQNAFQRPLDPGELIRAVHLLGQYMDDTTLAQKSSALFNMSLNVGYLKTLAAIYRLPSQALSLLDKGQLSIKSAKAITRFDMETAKAFLTLFSKIHISSGKQMEIMTLAREIAALENTTVQDLFNASKLLKANDLCPPSGHKDLAALGNRIRASLLKQRFPELEQARQKAGVHLKKLKLDQNLKLILPENFESMIYSIHLGFTSRDDFKERLKTLETLLDHPDFIEILNR
CP054838	HUN05_11560	fig|2294.12.peg.1805	5.929	5.929	11.859	peg	CP054838_2416561_2415908	2416561	2415908	-	hypothetical protein	locus|HUN05_11560,protein_id|PRJNA634776:HUN05_11560			atgaaattaattctaattgcaggttcgtggggaagcgggaccactgccgttatcggcgcactgaacagcatgggggttcagactttggggccctattttgaatcttcggatccaaaaacaaaaaacacctttgagctgatgtcatttcggaacctgattcatgcctacgtggatgaggcaaccttaaagcacaaggataattatcaaaataaatttatccctgcattgaaaaaataccggttaacacttgagcagcaaaccaggactgaaaacaacaaaatcccaaaagtcattgccttaaaaatgcccctggcctctatttgccttccccaaatctgctctgtatttaaaaccaaaataattctggttcatcgaaatttcacgcagatcgaagcctgccggcggcgacggaactggcctcccttgtatggtgcattcggcgccagatccatttataacaaaatctttattgaccttatcgagcataagctttcttttcttggaatcagttaccatgattttgtgaacaacaagagagcctctttggaaaaaatcatcgaatttggcggtctccaggccttccaagaaaatctgaaaaacggagaagattttattcgaactccccggataaatcccgcaaaaaataacgcatga	MKLILIAGSWGSGTTAVIGALNSMGVQTLGPYFESSDPKTKNTFELMSFRNLIHAYVDEATLKHKDNYQNKFIPALKKYRLTLEQQTRTENNKIPKVIALKMPLASICLPQICSVFKTKIILVHRNFTQIEACRRRRNWPPLYGAFGARSIYNKIFIDLIEHKLSFLGISYHDFVNNKRASLEKIIEFGGLQAFQENLKNGEDFIRTPRINPAKNNA
CP054838	HUN05_04465	fig|2294.12.peg.679	5.916	5.916	11.832	peg	CP054838_916763_918073	916763	918073	+	Predicted glycolate dehydrogenase, 2-subunit type (EC 1.1.99.14), iron-sulfur subunit GlcF	locus|HUN05_04465,protein_id|PRJNA634776:HUN05_04465	FIG00602994	ff	atggcaaatatgagtgaactggcaaattcagttaaagaacttgaagaacaattggtgacctgtatcaggtgcggtatgtgtcagtcggtctgccccctgtttgaacaaacccgcaaagaagcggatgtggcaaggggaaagctggccctgctcacagggcttatggaaaatgttttttccgatcccgacggggtagaccagcgcctgaatcagtgtcttctctgcgggtcctgcgctgcaaactgcccctcaggggtgaatgtcctggaaattttcatcaaggcccgggccattttaaccgagtacagggggctgtccccggccaaaaaactgatattcaaaaaaatgctggcccacccgggcaggtttgacaccctggtggaatgggcaggtaaattccagggactgtttaccaaatcagacgccaatgcccaggggacctcctgtgcccggctggtatccccccttctggcccatcggcattttctgcccctggctgacaccccctttcacaaagaactcccgaaccagggtctgaaaacaaaggaaaaacagatcagggcagccctatttaccggctgcctcattgacaaggtctttcccaacattgcccggtccgtgattcaggttctcgatcaccatggggtggggattaccatcccgtccggccagggatgctgcggaattccagctctggcctcgggggacagggatacctttacacggcttgtggaccaccatcttgccctgtttgaaaaagaaaattttaatatcttggtcacggcctgtgccacctgcacatccaccattaaaaaattatggcccgcgatatacaaaaatccggattcagggatcaaaaaaagactggacgacctggccgccaaaaccatggacatcacccagtttctcgtggaccgggtggcgcctgatgttttctcaaaaccccatttgaaccccaccggagaggtcgttacctatcatgatccctgccatctgaaaaaatccctgggcgtggcatcccagcccagaacgctgatcaaggcagcaggccacacccttgtggagatgaacggatcggataaatgctgcggcatgggaggcagctttaatgtataccactatgatctttcagctgccatcggcaagctcaaacaggagaatatcgttgatacgaactgcaccacccttgccacaggctgccctgcctgcatgatgcaaatctcggacatgctggcaaaacacaaggccgaggtcagggtctgtcatcccattgaactctactcccaggcgctgaacaagaaaaaaccttga	MANMSELANSVKELEEQLVTCIRCGMCQSVCPLFEQTRKEADVARGKLALLTGLMENVFSDPDGVDQRLNQCLLCGSCAANCPSGVNVLEIFIKARAILTEYRGLSPAKKLIFKKMLAHPGRFDTLVEWAGKFQGLFTKSDANAQGTSCARLVSPLLAHRHFLPLADTPFHKELPNQGLKTKEKQIRAALFTGCLIDKVFPNIARSVIQVLDHHGVGITIPSGQGCCGIPALASGDRDTFTRLVDHHLALFEKENFNILVTACATCTSTIKKLWPAIYKNPDSGIKKRLDDLAAKTMDITQFLVDRVAPDVFSKPHLNPTGEVVTYHDPCHLKKSLGVASQPRTLIKAAGHTLVEMNGSDKCCGMGGSFNVYHYDLSAAIGKLKQENIVDTNCTTLATGCPACMMQISDMLAKHKAEVRVCHPIELYSQALNKKKP
CP054838	HUN05_20100	fig|2294.12.peg.3206	5.911	5.911	11.823	peg	CP054838_4154442_4155425	4154442	4155425	+	Molybdenum cofactor biosynthesis protein MoaA	gene_name|moaA,locus|HUN05_20100,protein_id|PRJNA634776:HUN05_20100	FIG00002018	isu;ar-104-EC_Molybdenum_cofactor_biosynthesis_moaABCDE isu;Molybdenum_cofactor_biosynthesis	atgaacgcaggcgggcgcaatataaactacttaagaatatcggttacagaccggtgtaacttcagatgccgctattgtgttccttcaactccgttccgggtcatcggccatgatcagattgccaggtatgaagaaattttaaggatcacccgcctggcatgtgaaatggggattaccaaggtcaggatcacagggggggaaccctttgtgcgcaagggaatttttagttttcttgagcagctctgccaaattaagacccttgaggacatctccatcaccaccaatggatcccagctgaacaaaaaaaaaataaaagcccttctggatatgggtatcaaacggctgaacttcagcctggataccctggtgccggaaaaatttgagacgatcaccagacggaaccgattccgtcaagtctggaacgccatccaatgggcccatgaactggggatctctcctctaaaaataaataccgtggccctgaaaggattcaacgatgatgaaatccaggccctggcaggactgaccctgaaatacccctttcatgtccggttcattgaatacatgcccatgggcgattcagatgtggaaaaaaaccagcagatcctgacccgggaaatccaggaaaaaatcactgaggcccacggtcctttgacagcagtggcaaaaacggaaaatgacggtccggcaaaaaaattcaggcttgccaatgccccgggcgtcctgggattcatcaccccggtctcctgccatttctgcagtgaatgcaacaggctgcgcctgacctcccgggggaccttgaggccctgcctgctgagaaactatgaaacagatattctctcagcccttagagagggggcaaacgacagggaactcaaagaattcattgaatccaccctggcccacaagcctctgtctcatggccttgattcccgcagccccaaggatattcccataagccacatgacctccataggcggataa	MNAGGRNINYLRISVTDRCNFRCRYCVPSTPFRVIGHDQIARYEEILRITRLACEMGITKVRITGGEPFVRKGIFSFLEQLCQIKTLEDISITTNGSQLNKKKIKALLDMGIKRLNFSLDTLVPEKFETITRRNRFRQVWNAIQWAHELGISPLKINTVALKGFNDDEIQALAGLTLKYPFHVRFIEYMPMGDSDVEKNQQILTREIQEKITEAHGPLTAVAKTENDGPAKKFRLANAPGVLGFITPVSCHFCSECNRLRLTSRGTLRPCLLRNYETDILSALREGANDRELKEFIESTLAHKPLSHGLDSRSPKDIPISHMTSIGG
CP054838	HUN05_17210	fig|2294.12.peg.2727	5.911	5.911	11.823	peg	CP054838_3547274_3546291	3547274	3546291	-	Oligopeptide transport system permease protein OppB (TC 3.A.1.5.1)	locus|HUN05_17210,protein_id|PRJNA634776:HUN05_17210	FIG00945384	idu(5);ABC_transporter_oligopeptide_(TC_3.A.1.5.1)	atgaaccaggcaaatgagcccattttaaaggtggaggatctggtggtttcctttggttcggatcagggagatcttagggcggttgaccatgtcagttttagccttaaaaaggggcaggtcctcgggattgccggtgaatccggatgcggaaaaagtgtgaccgccctgagcattgttcggttgctgccaaaaccggcagccatgatcctcaacggacgtatcctttaccaggaaaatgatcttctggcccttcccattgaaaaaatgcacaacatccggggcagaaaaatttcaatgatttttcaagaacccatgacggcattaaaccctgttcattccataggccggcagatgattgaagtgtatgaactgcatttttccaccatgtcatcggcccaaatggtgttggcttcggttcaaatgcttgagcaggtcggcatcccggatcctgaacaggtcatgggtaaatatccccatcaactatccggaggtatgcgtcagcgggtgatgattgccatggcccttgcctgtgaacccgatattctgattgccgatgaacccaccacagcccttgatgtcaccgtacaggctcagattatggatttgatcatcgggctcaaggaaaaaataaagatgtccgtgatattgatcacccatgatctcggggttattgcagaaaattgtgatgatgtggtggtcatgtatgcaggacagattgctgaaatcgccggtgtcggtcaattatttaaagatccgtgtcatccatatacccaaggactgcttgcctcaattccatcacgggcgaaggtcgcgaaaaagcatctgcccaccattgccggcaatgtgccccctttgtccaagatgcctaaagggtgccgattttcagaccgttgtccccttaaaaaagagatttgtcttgtacaaacgcccaacctaggttcagttggtaaagaccgttcagccgcctgccatttgctgacctga	MNQANEPILKVEDLVVSFGSDQGDLRAVDHVSFSLKKGQVLGIAGESGCGKSVTALSIVRLLPKPAAMILNGRILYQENDLLALPIEKMHNIRGRKISMIFQEPMTALNPVHSIGRQMIEVYELHFSTMSSAQMVLASVQMLEQVGIPDPEQVMGKYPHQLSGGMRQRVMIAMALACEPDILIADEPTTALDVTVQAQIMDLIIGLKEKIKMSVILITHDLGVIAENCDDVVVMYAGQIAEIAGVGQLFKDPCHPYTQGLLASIPSRAKVAKKHLPTIAGNVPPLSKMPKGCRFSDRCPLKKEICLVQTPNLGSVGKDRSAACHLLT
CP054838	HUN05_15710	fig|2294.12.peg.2481	11.751	0	11.751	peg	CP054838_3236291_3236127	3236291	3236127	-	hypothetical protein	locus|HUN05_15710,protein_id|PRJNA634776:HUN05_15710			atgatggataaaaaaaatcaaaaagagagaaagattgcctttgaaagccttccgccggcagtcaaagagagcctgacccaagaagaaaaagaaatatttttaacagctgaaaaatggcctgacaccctttttgctaaactggatgagtttattatcaaagagtaa	MMDKKNQKERKIAFESLPPAVKESLTQEEKEIFLTAEKWPDTLFAKLDEFIIKE
CP054838	HUN05_09175	fig|2294.12.peg.1410	5.876	5.876	11.751	peg	CP054838_1905710_1906039	1905710	1906039	+	hypothetical protein	locus|HUN05_09175,protein_id|PRJNA634776:HUN05_09175			atgatatccataaacagaacggcaattaccatcatccccaggcagctgtacattgattgggcaaatcgttttgaagatggcaacaggtatgaccaaaaacatgcaacaacaatcctgatacttgataaatatggtgagttcgattatgaagtctatctgaaaaaaatattcagggatgtttttgaagaacagcttgagtcctggatgacagatccgggtgactggccacccaagagaacgtataagatgtttaaagagtggttcgaggttatttgttcagatatgacctgggactatggggatggggatattgagcatgatgagtactga	MISINRTAITIIPRQLYIDWANRFEDGNRYDQKHATTILILDKYGEFDYEVYLKKIFRDVFEEQLESWMTDPGDWPPKRTYKMFKEWFEVICSDMTWDYGDGDIEHDEY
CP054838	HUN05_04075	fig|2294.12.peg.624	5.876	5.876	11.751	peg	CP054838_840065_839406	840065	839406	-	Arginine/ornithine antiporter ArcD	locus|HUN05_04075,protein_id|PRJNA634776:HUN05_04075	FIG00001166	isu;Arginine_and_Ornithine_Degradation isu;Arginine_Deiminase_Pathway isu;Polyamine_Metabolism	atgactgaaaaaaccgccgaccagaccgctgcccaggacgattccatactcaaaatcaggctcaagccttttctgactgcatttgggattttatttttgcttattattttttcagggtttttaacccgatggattccggccggggcctatgaacgggtggtaaccgaaggccggatggcggtggtggcaggttcttttgactaccttcaggacgcaggctatccggtctggcggtggttcaccgccccggtggaggtgatctggggtgacaattggctcatggtcctggtgctgtctttgttcatgatttttctggggggctcttttaccgtattggaacagggcggggtgatgcaggagatgctggccctgacctttggattttcagcggccgtgaccaatccttttaccattgccgtggcccaggacctttctgatctgcccttgttttcaggcgcctggttcaggatcatttttttcattgccacctatatcctttgttatttctttgtcagccgatatgcccggaaaatagaaaaagatcccagtctctctccggtctacgatgccgactgcaggatcagggaccggtctagtgcggaacaggttctgggcagccgtacccaggatgatccgtccaaggtacgggcggccatctag	MTEKTADQTAAQDDSILKIRLKPFLTAFGILFLLIIFSGFLTRWIPAGAYERVVTEGRMAVVAGSFDYLQDAGYPVWRWFTAPVEVIWGDNWLMVLVLSLFMIFLGGSFTVLEQGGVMQEMLALTFGFSAAVTNPFTIAVAQDLSDLPLFSGAWFRIIFFIATYILCYFFVSRYARKIEKDPSLSPVYDADCRIRDRSSAEQVLGSRTQDDPSKVRAAI
CP054838	HUN05_20940	fig|2294.12.peg.3333	5.858	5.858	11.716	peg	CP054838_4311283_4310291	4311283	4310291	-	Flagellar motor switch protein FliM	gene_name|fliM,locus|HUN05_20940,protein_id|PRJNA634776:HUN05_20940	FIG01290464	isu;Bacterial_Chemotaxis	atgagtgaaattctatcccaggatgaggttgacagtctattagacggtctggattcaggtgaggttgaaactgaggcggaggtgccccaggctgaaccggctgaagggatcattgcctatgattttaccagccaggacaaggtggtcagggccaggatgctcacctttgacgttattaatgaacgcctttccagggaagtccgggccaccttatcttcccttttgcagaccaatgtcgatttcagcgccaatccctttgacaccctgaaattttccgagtttgtcaggagccttcccgtacccacaagtctccatgtgttcaggatggagcctttaagggggcacgggcttgtggtgcttgaaagccagctggtctataatctcattgatacctttttcggaggggaggccttgggcaaggcccgggtggaagggcgtgagtttaccaccatagaagaggtgatgatcaaaaaggcggtcattgcgattttaaaaaatattgaagcctcctgggtgcccattgaaccggtacgagcctctttgatacgctctgaaatgaatccccagtttacggccattgttctgcccacggacctggtcattgtgacccggtttgaaatcgagctggagcaggccgcgggaaatcttgtggtctgttatccctattccatgattgaacccatgagaaataaactgtcttcaggggttcaggcggaaatagaagagattgatttaaactggcggcggatgattgaagaggtgattttaaagtctgagatcaacctgagaatccaattgggaaaaacagagatcaccggtgaaaaactgttgtacatgcagcctggggatgtgattcagctggacaatgacgctgctgatcccctgtcctgttttgttgacgggtttgagaaattgaccgggtatatcggggtgcaaaggggatttcaggcctttaagatcaatgaaaaaattataacagattgtgagaattaa	MSEILSQDEVDSLLDGLDSGEVETEAEVPQAEPAEGIIAYDFTSQDKVVRARMLTFDVINERLSREVRATLSSLLQTNVDFSANPFDTLKFSEFVRSLPVPTSLHVFRMEPLRGHGLVVLESQLVYNLIDTFFGGEALGKARVEGREFTTIEEVMIKKAVIAILKNIEASWVPIEPVRASLIRSEMNPQFTAIVLPTDLVIVTRFEIELEQAAGNLVVCYPYSMIEPMRNKLSSGVQAEIEEIDLNWRRMIEEVILKSEINLRIQLGKTEITGEKLLYMQPGDVIQLDNDAADPLSCFVDGFEKLTGYIGVQRGFQAFKINEKIITDCEN
CP054838	HUN05_18430	fig|2294.12.peg.2939	5.849	5.849	11.698	peg	CP054838_3812315_3811653	3812315	3811653	-	Endonuclease III (EC 4.2.99.18)	locus|HUN05_18430,protein_id|PRJNA634776:HUN05_18430	FIG00000290	idu(1);DNA_Repair_Base_Excision idu(1);Control_of_cell_elongation_-_division_cycle_in_Bacilli	atgggcgtggatatctcttattttctggaccgtctcaaacaggaggtttcggggtatcaggtgccggtggtggatcttattgccgttcagacccaatctcctttcaaggttctggtggcaaccattctatcggcccggaccaaggatgaggttacggccaaagcttcttttcggctttttgaaaaagcgcctgatatagaggccctggcccggctgtccagagctcagattcaaaaactgatctttcctgtgggattttacaagtccaaagccaaatatctgtcaactctttttgaggcattacaggtctttgacctaaaggtgccccagacaatcgaggaattggtgacccttcccggggtgggaagaaaaaccgccaacctggtcaggtcggtggcctttgacaaggatgccatttgtgtggatacccatgtgcacaggatcatgaatatctgggggtatgtgaatacaaaaaatcctttggagaccgagatggcccttcgaaaaaaactggaccgtaaacactggaaagaggtgaacaagattctggtggcattcggccaggggacctgccgtcccatagggccccattgcagcacctgcgtgatcagggaagactgtccccaaaaaggggtcaccccaagaaaaacaaaaacaggttga	MGVDISYFLDRLKQEVSGYQVPVVDLIAVQTQSPFKVLVATILSARTKDEVTAKASFRLFEKAPDIEALARLSRAQIQKLIFPVGFYKSKAKYLSTLFEALQVFDLKVPQTIEELVTLPGVGRKTANLVRSVAFDKDAICVDTHVHRIMNIWGYVNTKNPLETEMALRKKLDRKHWKEVNKILVAFGQGTCRPIGPHCSTCVIREDCPQKGVTPRKTKTG
CP054838	HUN05_20675	fig|2294.12.peg.3298	5.805	5.805	11.61	peg	CP054838_4259249_4260250	4259249	4260250	+	UDP-N-acetylglucosamine 4,6-dehydratase (EC 4.2.1.-)	gene_name|pseB,locus|HUN05_20675,protein_id|PRJNA634776:HUN05_20675	FIG00003715	isu;N-linked_Glycosylation_in_Bacteria isu;Legionaminic_Acid_Biosynthesis	atgcttaacaataaatccattttaattaccggcggcacaggttcttttggcaataaattcactgaaacgctcatcagccggtacaagcccaaaagaattgtcgtcttttccagggatgaactcaagcagtttgaaatgagccaggtattcaaccaaaaatgcatgcggtattttatcggggatgtcagggacaaggaaaggctgaccatggccatgaacggcatcgactatgtcatccatgcagccgccttaaaacaggtgcccgcagccgaatacaaccccacagaatgcattaaaaccaatataacaggtgctgaaaatgtcatccatgcggccttgcagaacaacgttgaaaaggtaattgccctgtccacggacaaggcggccaatcccattaacctgtacggggccaccaaactctgctcggacaagctctttgtggcggccaacaactttgccggtaccaaaaaaaccgtcttttcagtggtcagatacggaaatgtggtggggtccaggggatctgtggtccctttttttgaaaaactcatcaaagaaaaaacagatcatctgcccgtcactgacaaagacatgacacggttctggatcacccttcaagagggggtagattttgttattaaaaattttaaacgcatgtcagggggcgaaatttatgtccccaaaattccgtctgtgaaaatcatggatctggcctctgccatggccccggacatcccccagaaaattatcggcatacgacccgaggaaaaacttcacgaggtcatgtgcccggcggatgattcccacttaaccgttgaatttgaggaccatttcattatcctgccctccattagattcaggggaaaaaaagtggaccaaaccatgaacaaccttgaagaaaaaggaaatcatgtcaaacagggatttgaatacaactccggaacaaacccccattttctgtcaaaaaatgaaattcttggatacaacgagaccatcaaaaaatga	MLNNKSILITGGTGSFGNKFTETLISRYKPKRIVVFSRDELKQFEMSQVFNQKCMRYFIGDVRDKERLTMAMNGIDYVIHAAALKQVPAAEYNPTECIKTNITGAENVIHAALQNNVEKVIALSTDKAANPINLYGATKLCSDKLFVAANNFAGTKKTVFSVVRYGNVVGSRGSVVPFFEKLIKEKTDHLPVTDKDMTRFWITLQEGVDFVIKNFKRMSGGEIYVPKIPSVKIMDLASAMAPDIPQKIIGIRPEEKLHEVMCPADDSHLTVEFEDHFIILPSIRFRGKKVDQTMNNLEEKGNHVKQGFEYNSGTNPHFLSKNEILGYNETIKK
CP054838	HUN05_02745	fig|2294.12.peg.422	5.805	5.805	11.61	peg	CP054838_560141_561142	560141	561142	+	hypothetical protein	locus|HUN05_02745,protein_id|PRJNA634776:HUN05_02745			atgaagcaagttctatttctgaccttgctctttttcctgctaatgccctccggggccatggcagcagagtgctccacgcctgaagcagatgcccaaagcagcccttcagaccttggagaaaaaatagacacctttcaccaaaaggtgtcaaaaaccattatcagttcggccctttattttgatgattttttttcagatgaacgatttcttctggaggacaaccagacccggctgatgatccggccggccattgggtatgaaaaaaacaaagacctggaaaccaggttaagaatctcgttgagactgaagctgcccaaggccgaaaccaggttcagccttttgttcaccagtaatattgatgatgagaacgactggaacagatctgcccttgacatcccattggaagggtatgaacaggaccgaaacaacaaatttcacggtgcccttcaatacatttaccgggccaccaaaaggcataacctcagattcagcggcggggtcagggtttccacccggctccagatctacacaagcgacaggtatcgatttttccggcccatggaaaactgggactttcgcctgatccagcgggcccggtggtattcaagggacaagtgggagctcagatcaactcttgactttgaccgggaattttccaaaaaatatcttttccgcctgtccacggactgggactggtatgaaaaagaagataacagccccacctatggggtgagcacctcccttcaccagtttttaagccccaagcgggcaatacgatacgagtgggccacgggatttgaatcccggccctgccaccgggtaaccagcacggtattgagcatgagctacagacagcggatatggcgggactggttgttatatgaaataaccccccagattgcctttccccgagatgaagactttcatttcacccctggcatttcccttcaatttgaaatagaattcggctatgtaaagaaaaacaaggatataagggaatga	MKQVLFLTLLFFLLMPSGAMAAECSTPEADAQSSPSDLGEKIDTFHQKVSKTIISSALYFDDFFSDERFLLEDNQTRLMIRPAIGYEKNKDLETRLRISLRLKLPKAETRFSLLFTSNIDDENDWNRSALDIPLEGYEQDRNNKFHGALQYIYRATKRHNLRFSGGVRVSTRLQIYTSDRYRFFRPMENWDFRLIQRARWYSRDKWELRSTLDFDREFSKKYLFRLSTDWDWYEKEDNSPTYGVSTSLHQFLSPKRAIRYEWATGFESRPCHRVTSTVLSMSYRQRIWRDWLLYEITPQIAFPRDEDFHFTPGISLQFEIEFGYVKKNKDIRE
CP054838	HUN05_16250	fig|2294.12.peg.2567	4.972	6.629	11.6	peg	CP054838_3354717_3355886	3354717	3355886	+	IS4 family transposase	locus|HUN05_16250,protein_id|PRJNA634776:HUN05_16250			atgacgcacatctcagtccctaaaaaacaactacggtccctgaactttgacaatttcaggtgccctctgataaagtcactttcaaaagcaccagaattacaatctcgaggagaccgccctttaaaaatgacattcgaagaccagataaatgctttggtttatttccatcttcaggagcacaagtctgcccgacatttaattcaggatctcaaggagaatgtttttgctaaagaaaatattgcgccagacggtggtatcagccgtagtagtttctgtgaagccatcaatcacaggggactcgaacaactgcaatttatctttgaggatctttataaacaggctcttgagtgtcatccgggtgaacacgccgagttaggagagttggtttccattgacggtagtctcataaatgcagtcctttcaatgcactgggcgaactacagaaaaggaagtaaaaaagccaaagtacattgcggatttgacattaatcacggaatcccaaacaaaatctttttgactgaaggcaacggcgctgaacgcacttttgttcccaaaatactttccaaggggcaaacaggtgttatggatcgtggatatcaatcccataaagaatttgacctgcttcaggagcaaggcaaacattttgtctgccgtataaaaaccaggacaacaagaacaattattgataaccacgagaccccttccgacagctacattttttatgatgcactggttaaacttggtactccgaatcaaaaccagacgaaaaggcctgttcgggttgttggctataaaattgctggcgtcaaatactatgtggcaactgacaggcatgatttaacagcggaacaaatagcaacaatttataaactccggtggaccattgaggattttttcaaatggtggaaagaacatctgaaggtatatcatctcattgcccgcagtgaatacggccttatggttcagattcttggcggccttatcacttacctgttactggcaatccattgccaaaaacagtttaatgaaaaggtcacgatcaaaagagttcggcagctgcgaaccgccattctaaatgacctgtttggctgcgaggagcagggctctcatagttcaaacagggacaatattgtcaaagatcaaaaaattattgagcaagcaaaaacctaa	MTHISVPKKQLRSLNFDNFRCPLIKSLSKAPELQSRGDRPLKMTFEDQINALVYFHLQEHKSARHLIQDLKENVFAKENIAPDGGISRSSFCEAINHRGLEQLQFIFEDLYKQALECHPGEHAELGELVSIDGSLINAVLSMHWANYRKGSKKAKVHCGFDINHGIPNKIFLTEGNGAERTFVPKILSKGQTGVMDRGYQSHKEFDLLQEQGKHFVCRIKTRTTRTIIDNHETPSDSYIFYDALVKLGTPNQNQTKRPVRVVGYKIAGVKYYVATDRHDLTAEQIATIYKLRWTIEDFFKWWKEHLKVYHLIARSEYGLMVQILGGLITYLLLAIHCQKQFNEKVTIKRVRQLRTAILNDLFGCEEQGSHSSNRDNIVKDQKIIEQAKT
CP054838	HUN05_06640	fig|2294.12.peg.1034	5.796	5.796	11.593	peg	CP054838_1382947_1382279	1382947	1382279	-	Orotate phosphoribosyltransferase (EC 2.4.2.10)	gene_name|pyrE,locus|HUN05_06640,protein_id|PRJNA634776:HUN05_06640	FIG00025759	icw(2);De_Novo_Pyrimidine_Synthesis	atgggttacaaacaagagtttatcgaatttctggtccagtgcaaggcattgagattcggggagtttgaattgaaaagcgggagaatcgctccctattttatcaacaccggcatgtttgacaccggcgccaaaatccagaaactgggcacctattatgcccgggccattcaggcgcattttaaggacgattttgacgggatatacgggccggcctacaagggcattcctttgtgcatcaccgctgccgccgccctggccgaccagggcattgacaagggctatgtgtttaaccgtaaagaggccaaaacctatgcagacaaaagcgctgtggtgggcatgcccctgaacgcgtcaacccggctcatcctggtggatgatgtgatcacctcgggcaaggccatcagagagtctctggaaatcctgaaaacctgtgacaatccaaaagttacaggcatcgttatcagcgtcaaccgccaggaacggggcaaaaccgaaaaaaatgccctaaaagaagtggctgataccctgggcattcccattttcgccattgtcaccatctctgaaatcatcgagtttcttcacaaccgtgaaatcaacggccaaatcgttctggacgacaagatgaaaacaaaaattgagtcatacctggctgaatacggggaaaaataa	MGYKQEFIEFLVQCKALRFGEFELKSGRIAPYFINTGMFDTGAKIQKLGTYYARAIQAHFKDDFDGIYGPAYKGIPLCITAAAALADQGIDKGYVFNRKEAKTYADKSAVVGMPLNASTRLILVDDVITSGKAIRESLEILKTCDNPKVTGIVISVNRQERGKTEKNALKEVADTLGIPIFAIVTISEIIEFLHNREINGQIVLDDKMKTKIESYLAEYGEK
CP054838	HUN05_18715	fig|2294.12.peg.2988	5.784	5.784	11.567	peg	CP054838_3873987_3875327	3873987	3875327	+	Response regulator of zinc sigma-54-dependent two-component system	locus|HUN05_18715,protein_id|PRJNA634776:HUN05_18715	FIG00004172	icw(1);Zinc_resistance	atgaatcagaccattttgcttattgatgatgacccaagcctgcggcgggtgaccgagtataatttaaccgcagccggttttattgtgctcgcagcagattccggcacccagggtcttaaatttttccatgccaatgagccggatctggtggttagcgatgtaaagttaggggattacaacggtttggatctcatggaaaaattcaaggctgtgtctcctgatataccgatgattatcatgacagcctttggttccattgagatggcggtccaggccatgcacaagggtgcctttaattttattaccaagccctttgaccgggataccctgatcctttcctatcaaaaagccctggaactgcgggggcttatatccaggacaaaaatgctcacccatgaggtgaaccgcctcaccggaacccagggcatggtgtcggcaagctctgccatgaaagaattgctggacacagcgtccagggcagccaattccgaggccacagtgctcatctccggggaatcgggcacaggaaaggaggtattggccaggctgattcatcagaattcaccccggaataagggccccatggtggcggtgaactgtgctgccattccatctggccttcttgaatctgaacttttcggtcatgtgaaaggcgcctttaccggggctgtaaaggacaggaaagggcatttcatgacagccggttccggcagtttgtttttggatgaaatcggagaacttgcaatggatttacaggtcaagcttctcagggctgttaaggaaagacagatccagccggtgggatcggaaaaaaccctggatgttgatatcaggattattgctgccaccaacctggatcttcaggacaggatctccaggggggagtttagagaagacctttattacaggctgtcggtgattcctttgtttatacctcccctgcgggaaagacctgaggatatccctgccctggcagtccattttttaaaaaaatttgatgcgccggcggatgtctgtttttctcccaatgccctcaaagcgctggaagggtatcactggccgggaaatatcagggagatgcaaaatattgtggagcgttgcattatccttagatccagcgccctgattcgaaccaaagatctgaatcttccgggaatgacggctgccccctccgcctttgagccaatgattccggacgggggcatctccctggaatccgtggaaaaggcctatgtgataaaagcccttgaaaaggccgggcagaatcgttctcaagcagcccggctgcttaaaattcccagacatgtccttctttaccgtttggaaaaatacgggttgtag	MNQTILLIDDDPSLRRVTEYNLTAAGFIVLAADSGTQGLKFFHANEPDLVVSDVKLGDYNGLDLMEKFKAVSPDIPMIIMTAFGSIEMAVQAMHKGAFNFITKPFDRDTLILSYQKALELRGLISRTKMLTHEVNRLTGTQGMVSASSAMKELLDTASRAANSEATVLISGESGTGKEVLARLIHQNSPRNKGPMVAVNCAAIPSGLLESELFGHVKGAFTGAVKDRKGHFMTAGSGSLFLDEIGELAMDLQVKLLRAVKERQIQPVGSEKTLDVDIRIIAATNLDLQDRISRGEFREDLYYRLSVIPLFIPPLRERPEDIPALAVHFLKKFDAPADVCFSPNALKALEGYHWPGNIREMQNIVERCIILRSSALIRTKDLNLPGMTAAPSAFEPMIPDGGISLESVEKAYVIKALEKAGQNRSQAARLLKIPRHVLLYRLEKYGL
CP054838	HUN05_14840	fig|2294.12.peg.2339	5.771	5.771	11.541	peg	CP054838_3050540_3050205	3050540	3050205	-	HIT family hydrolase	locus|HUN05_14840,protein_id|PRJNA634776:HUN05_14840			atgtctgacgactgtctgttttgtaaaattttaaaccgggaaattcccagtgagtttttatatgaagatgattattatgtggtgttccgggatataaatcctgcggctccggttcatttgctcttggttcctaaaacccatatccgcagcatcaatgatcttgaacccggtcatgaagccgttgtgggcaggctttttaccattgcagccaagatggctgaacaagaaggggtgaatgaatccgggtacaagcttttgtttaatgtggaaaagggcgggggccaggaaatttttcaccttcatcttcatttgcttgggggatgggcgaaaaaataa	MSDDCLFCKILNREIPSEFLYEDDYYVVFRDINPAAPVHLLLVPKTHIRSINDLEPGHEAVVGRLFTIAAKMAEQEGVNESGYKLLFNVEKGGGQEIFHLHLHLLGGWAKK
CP054838	HUN05_00470	fig|2294.12.peg.69	3.847	7.694	11.541	peg	CP054838_93620_93117	93620	93117	-	Dihydrofolate reductase (EC 1.5.1.3)	locus|HUN05_00470,protein_id|PRJNA634776:HUN05_00470	FIG00000048	isu;Folate_Biosynthesis isu;Folate_Biosynthesis,_archaeal isu;5-FCL-like_protein	atggatgtgattttgctcatggccaccaccctggacgggaaaattgccagggattcaaatcagctggtggactggaccggcaaggccgataaatcttattttgttgaaattacccgggccaccggggtgatgatcatgggatccaaaacctatgacaccatcggcagacccttgccgaatcgtttgaatatcgtcatgacccgggacaaaaccagaacgagccaggaggataatctggtgtttacggatcaggccccggctcagatcctcaaggaccttgaggccagggggtatgaaagggtcgccctcatcggcggctctttggtgaataccctttttgccactgaaaacctgatcaccgaagttcatctgaccatggtgcccagggtgtttggtaccgggctttctttgttcagccaagagatggatatgcgacttttgcttgatcaaacccgggaaattgacaaggggcatgttttgatgatttataaggtgataacatga	MDVILLMATTLDGKIARDSNQLVDWTGKADKSYFVEITRATGVMIMGSKTYDTIGRPLPNRLNIVMTRDKTRTSQEDNLVFTDQAPAQILKDLEARGYERVALIGGSLVNTLFATENLITEVHLTMVPRVFGTGLSLFSQEMDMRLLLDQTREIDKGHVLMIYKVIT
CP054838	HUN05_17145	fig|2294.12.peg.2715	5.728	5.728	11.456	peg	CP054838_3534352_3532322	3534352	3532322	-	DNA ligase (EC 6.5.1.2)	gene_name|ligA,locus|HUN05_17145,protein_id|PRJNA634776:HUN05_17145	FIG00051439	isu;DNA_Repair_Base_Excision isu;CBSS-393121.3.peg.1913	atgaatcaagaccagcttaaattagaagcttgtaaactgcaaaaagaactgacagaacacagttatcgttaccatgtgcttgacgatcctgtgattgatgatgagacctatgatctgatgctcaaacggctggtggagatcgaaaccgctcacccggaactcaaggtttcggattctcccacattaagggtaggggccccgcctttaaaatcttttaaaaccgctccccattccctgcccatgctcagtctggataatgccttttccaatgaagatattctggcctttcaccagagaaatttaaaggccttgaacctggaccggatgatatacacggttgaacccaaacttgacggggtggctgttgaactgacctatgaaaacggggtcttggtccttgccaccacaaggggagacggcataaacggtgaagttattaccgacaatatcagaaccattgacaaaattcccttacgattgacccatgcgcaggcccctgttcccaaatttatagaagtcagaggggaggtcatcattacccaggcggattttatccgcctgaaccagacccggatcaaccagggcgaatctgcctttgcaaacccgagaaatgcagctgcaggatcactacgccagctggattccagagtcacggccaaaagacccttggatatttttgtttacggggtggggctggcccgtgggatagaattttcttcccagtcccagattctcggccggcttgaacaatttggatttcccgtgaatcctcatgttcaaaaaaagattgatatcaaaggggtgatccaggcctttgggcatcttgaatccattcggcccgatctggattacgaaattgacggtatggtgatcaaaatagaagacctggtccttcaaaaggccctgggtgaaaagatcaaaagcccgagatgggccattgcctgcaaatttgctgccatggaaaaagtcacccggatcaatgatattatcatccaggtgggcagaacaggggttttaacgccggtggccctgctggaacctgttaatatcggtggggtcatggtctccagagccacccttcacaatgcagatgaaatcaagcgcaaggatatccgtatcaatgacaaggcccttgtgacccgggcaggggatgtgattccaaaggtggtcaagatatttgaccaggaacgcaagggaaatgagcaaggctttaccatgcccgagacctgtcctgtctgcggctctgccgtgcaacggcaaaaggatgaaaccgccgtcaaatgtgtgaatgctggctgtctggcccagctcaaagaacggatccggcattttgtttccaaaaaagggttggatgtggacgggttgggcaaaaaaattgttgagcaattggtggatgaaaacatggtgaattcctttgccgacttgtttaaactggaggctgaccaggttgctggattagaccggatgggagaaaaatctgcaaacaatcttctggcggccgtggaaaaggggaaatccgtttcccttgcccggtttatctttgccctgggcattgatcacaccggtgaaaatgccgcccgcctgctttccaaacaatttaaagacctggacgcgctgatgggggcatccaaggcagatattattgctattcacggcatgggagaaaagaccgccgcagctgtgacggatttttttagcgtgatggaaaataaaattttggtcaaggagatgatacttgcgggtctgaggccggtcaatgacctgttttttgaaaaacagccccaagaccatccattttccaataaaacgattgtaatcacggggaccttaagccaattttcccggtcccaggccaaggaaaaactgcttggggcgggggcaaaagtgacttccagtgtctcttctaaaacggattatcttctggtaggcaaggatggcggttcaaagcttgaaaaagccaaagccctgggcattcgtatattagatgaaacagggtttatggaaatcatggattcagtcaatccatcctga	MNQDQLKLEACKLQKELTEHSYRYHVLDDPVIDDETYDLMLKRLVEIETAHPELKVSDSPTLRVGAPPLKSFKTAPHSLPMLSLDNAFSNEDILAFHQRNLKALNLDRMIYTVEPKLDGVAVELTYENGVLVLATTRGDGINGEVITDNIRTIDKIPLRLTHAQAPVPKFIEVRGEVIITQADFIRLNQTRINQGESAFANPRNAAAGSLRQLDSRVTAKRPLDIFVYGVGLARGIEFSSQSQILGRLEQFGFPVNPHVQKKIDIKGVIQAFGHLESIRPDLDYEIDGMVIKIEDLVLQKALGEKIKSPRWAIACKFAAMEKVTRINDIIIQVGRTGVLTPVALLEPVNIGGVMVSRATLHNADEIKRKDIRINDKALVTRAGDVIPKVVKIFDQERKGNEQGFTMPETCPVCGSAVQRQKDETAVKCVNAGCLAQLKERIRHFVSKKGLDVDGLGKKIVEQLVDENMVNSFADLFKLEADQVAGLDRMGEKSANNLLAAVEKGKSVSLARFIFALGIDHTGENAARLLSKQFKDLDALMGASKADIIAIHGMGEKTAAAVTDFFSVMENKILVKEMILAGLRPVNDLFFEKQPQDHPFSNKTIVITGTLSQFSRSQAKEKLLGAGAKVTSSVSSKTDYLLVGKDGGSKLEKAKALGIRILDETGFMEIMDSVNPS
CP054838	HUN05_19300	fig|2294.12.peg.3077	5.72	5.72	11.439	peg	CP054838_3979661_3980338	3979661	3980338	+	ABC transporter, ATP-binding protein	locus|HUN05_19300,protein_id|PRJNA634776:HUN05_19300			atgaatattgttcaggccattgatatcaccaaaacctataaacagggaaaattgttcgtccatgccctggcaggggtttccataaacattgccaaaggagagtttgccgccctggcaggtccttcagggtccggcaaaaccaccttgctcaatctcatgggagggcttgactctcccagctccgggcaaatgattctggacgatgaagatatcacagccctttcccagtcacggctggcccagatgcggttgaaaaaaatcgggtttgtgttccagtcctataatatcattccggtattgtctgccctggaaaatgtggaatatgtcatgctcatgcagggggtgcccgtaaaagaaagaaaggaaagggcaggggccatcctggatgaggtgggtcttgtgaacatgcacgacagaaggccttcggaactttcagggggccagcagcagcgggtggccgttgcaagggccctggtttcccgcccttgccttgtactggcagacgaacccacggccaacctggattcaaaaacaggcagaggccttttagagatgatgctggaaatgaaccagaaacataacgccacctttatcttttccacccatgatcagatggtcatggactatgccggaaccatcatccgcctcaaagacggacaagtggttcagtcagactga	MNIVQAIDITKTYKQGKLFVHALAGVSINIAKGEFAALAGPSGSGKTTLLNLMGGLDSPSSGQMILDDEDITALSQSRLAQMRLKKIGFVFQSYNIIPVLSALENVEYVMLMQGVPVKERKERAGAILDEVGLVNMHDRRPSELSGGQQQRVAVARALVSRPCLVLADEPTANLDSKTGRGLLEMMLEMNQKHNATFIFSTHDQMVMDYAGTIIRLKDGQVVQSD
CP054838	HUN05_15420	fig|2294.12.peg.2427	5.694	5.694	11.389	peg	CP054838_3171332_3170652	3171332	3170652	-	1-acyl-sn-glycerol-3-phosphate acyltransferase (EC 2.3.1.51)	locus|HUN05_15420,protein_id|PRJNA634776:HUN05_15420	FIG00005243	idu(2);Glycerolipid_and_Glycerophospholipid_Metabolism_in_Bacteria	atgaaaaacataatttccttatgcctctggattgtgggcggaacattttttttaatctctttttccatacttttcatcagtttttggaccttgacccgaaaaaaaacctttggccttgccaaaagcttgtttggcatacagatcaggctcatgggcattcgcttgaaaatttcagaaaaggaagatattgatcctgagcagacatatctgatcatgggcaatcaccagagcctctttgacatttttgtcctccctgcggccatccctttggtttttaccggggtagaggcctcctatcatttttccattcccgtctggggatatctcatcaaaaaatggggatgcatccccatagagcggggtaaccttgaacaggcccaaaaaacattgtctgaaggattatccattgccattcttcccgaaggccacaggaccaggacaggaaaactgggaccctttaaaaaaggtccatttcatctggcaaaaaagacccaggccaccattcttccctttggcatttccgggttgtacgaatttcagagcagggggggatttctcttaaagccgggcagggtgaatcttcgcattggcagaccccttggctacaatcgttacaaacatctttccacagacgagttaaaagagatgatttttgatcaaatcaactggctttccagataa	MKNIISLCLWIVGGTFFLISFSILFISFWTLTRKKTFGLAKSLFGIQIRLMGIRLKISEKEDIDPEQTYLIMGNHQSLFDIFVLPAAIPLVFTGVEASYHFSIPVWGYLIKKWGCIPIERGNLEQAQKTLSEGLSIAILPEGHRTRTGKLGPFKKGPFHLAKKTQATILPFGISGLYEFQSRGGFLLKPGRVNLRIGRPLGYNRYKHLSTDELKEMIFDQINWLSR
CP054838	HUN05_02925	fig|2294.12.peg.448	4.379	7.006	11.385	peg	CP054838_601392_599179	601392	599179	-	putative two-component system sensor kinase	locus|HUN05_02925,protein_id|PRJNA634776:HUN05_02925			atgaatccctttgacctgatcaaaaactttcccatccggcacaagctgctcttcatttattcatcctgctttatcgtcatcatgagcctgtccagcctgatcatctattccattgtcaagcagactgtggaggccaatattgaaagcgaattaaaaaactccacctcggccattcacaattcagtaaaaacagcggtgtccgtctcgataaaaaacagattaagaggggtggcggaaaaaaattatgaaattatccagcggctttaccagctgtcgcaaaaaggcaaaatctctagccagaaagccagggaaagggctgtcgatatcattttatgtcagaccatcggctccagcgggtatatctgcatcctggacggccacggccgggtgatcaagcacccgaaaaaatcattggaaggtctggacatctcagaccgcaggtttgtccaggaaatgattgccatgaaaaacgggtatattgagtatgaatggcagaacccgggagacgaggccccccggcccaaggcattatacctaaactattttgcaccctgggactggatgatcacggtgtcctcctatagaaaagagtttctcaagctggtggaaattaatgattttaaaaccgatattttaagcctgaaatttgggcaaaccgggtactcctatgttatggataccatgggaaacgtgattatccacccggaactcaccgggatcaatgtattccatgacaatcggttttcagaccaatttttcaaggacatgcttgaaaaaaaaaacggaaagctggtctattcctggaaaaatcccggggaaaaacggttcagggaaaaactagtttttttcaattatattcctgaatatgaatggatcgttgcctcttcctcctatttggatgaaatccggtctcctttgtttgccatcaagcagatcatcatcctggtgggcatggctgccctggtgattttcatacccattacggtttttttaagcgataccattacaaagcctttgaaatccctgatgacccggttcaaacaggatattgggagcgggtttgccaacagggccattgaaatggaatccagtgacgaggtgggggaactgaccttttattacaactcgtttatggatcgcttgaccgcctatgacaaggaacttttagcagaaatcaacgagagacgcctggcccaggaagccctgaccgaaagcgaggaaaaataccgttctgtcatggaatccgtgcctgatccaattgtggtctatgatatgagcggcatggtcacctatatgaatcccgcctttaccaaggtgttcggattcacccttgaagacagcatgggacacaaaatggaccattttgtgcccaaggcccattggaaagaaaccatggaagcgatcagctccatcctcaacggagaaattatccccaggcttgaaaccaagcgaaaggccaaggacggacgccttgtggatgtcaccacccggggatcggtgtacagagaccgcaatggcaaccccttgggctcggtcatcatccaccgggatgtctctgaagtcaaacaccttgaaaaggccatcatggaaaccggggaaaaggaacgccaggccatcggcaacgatcttcatgatgatctttgcccccatctcatcggcattgaaggcctggtaaaagtattaaaacaaaaggcagaccataccgcccctgatgcagaacaactctcagaccggatttcagaattgatcaaagaggccatatccaaaacccggcgcctggcccgagggctttgccctgtatattttaatctcggccttgaagccgcccttgaggacctggtgaccaatacccgggtgatccatgatgtggactgccgtcttcaaaaggaaaaagggcttaaggtccaaaatcacatggtcaccctcaacctctaccatattgcaggggaagccgtacgcaacgccatccgccacggcagggccgataaaatcattatctcaatggcgctcaaggacaaccagtttgaattcggcatccaggacaacggcaacggcatcgatccggatccggagtccaagggcatgggattaaggataatgaactacagggcaaaaattgtgggcgcctccctggtgatctcccgggacaggggaaaagggactctggtaaagctgaccatgcctgctgcagccttgaacgagccaggcagttga	MNPFDLIKNFPIRHKLLFIYSSCFIVIMSLSSLIIYSIVKQTVEANIESELKNSTSAIHNSVKTAVSVSIKNRLRGVAEKNYEIIQRLYQLSQKGKISSQKARERAVDIILCQTIGSSGYICILDGHGRVIKHPKKSLEGLDISDRRFVQEMIAMKNGYIEYEWQNPGDEAPRPKALYLNYFAPWDWMITVSSYRKEFLKLVEINDFKTDILSLKFGQTGYSYVMDTMGNVIIHPELTGINVFHDNRFSDQFFKDMLEKKNGKLVYSWKNPGEKRFREKLVFFNYIPEYEWIVASSSYLDEIRSPLFAIKQIIILVGMAALVIFIPITVFLSDTITKPLKSLMTRFKQDIGSGFANRAIEMESSDEVGELTFYYNSFMDRLTAYDKELLAEINERRLAQEALTESEEKYRSVMESVPDPIVVYDMSGMVTYMNPAFTKVFGFTLEDSMGHKMDHFVPKAHWKETMEAISSILNGEIIPRLETKRKAKDGRLVDVTTRGSVYRDRNGNPLGSVIIHRDVSEVKHLEKAIMETGEKERQAIGNDLHDDLCPHLIGIEGLVKVLKQKADHTAPDAEQLSDRISELIKEAISKTRRLARGLCPVYFNLGLEAALEDLVTNTRVIHDVDCRLQKEKGLKVQNHMVTLNLYHIAGEAVRNAIRHGRADKIIISMALKDNQFEFGIQDNGNGIDPDPESKGMGLRIMNYRAKIVGASLVISRDRGKGTLVKLTMPAAALNEPGS
CP054838	HUN05_19540	fig|2294.12.peg.3116	4.551	6.827	11.379	peg	CP054838_4035724_4034021	4035724	4034021	-	Arginine utilization protein RocB	locus|HUN05_19540,protein_id|PRJNA634776:HUN05_19540	FIG00016187	isu;Arginine_and_Ornithine_Degradation	atgatgacgattttaaaaaacaatttacccccccttggcaaatcaatttatgatctaacccttgatctggtagggattcaaagcgtcagccgcacaaaaggggaacggcgcatcgcagatcatatccaggaacggctggcaaaactggattattttaaacaatacccgcaacagctgatatcctgcccaatgggcaacacagaccagcgaaacatcctggccctggtacggggaaaaaaggatcccagcgaccaaaccctcttgtacctggggcatatggacacggtggatgtaaaggagtacaagaccctggaacccctggcctgtgatccagatggactgatgaaggccttggaaaaatgtgatcttcccgatgaggtctccgaagatcttaaatccggccgatggctttttggccgggggacagcagatatgaaaaccggtgtggctgcactgatctgccttttggaaaaaatcgctgcagccccggataccttttccggaaatattgctctctgcctggtctgtgatgaagaggccgattcccagggaatgatttcaatggccggcccgcttgaggccatggcggtcagagaacacttaaattttgtcggtgccatcaacacggacgtggtcacccagatggacgggtcatccaaggataagcgccatatgtacctcggagccatgggcaaagctgtgccaggggtatttgtcgtgggaaaagccgcccatgtgggagaatccctccagggatttgatgcaaatatgtttttgtccaggctcacctggcttgtggacggcaacatggcactggccgaccattttaacaaagaattcacccacccccctgtctcattgaaacaggccgacctgaaaaccgattataacggtcaggttccctttgaggcctacgcctattataatattttaaattacaaacggaatgtatcccaggttatggagatattccaaacacttgcaggccaggcatttgaagattgtatgacccggcttgaaactcagacccgcaccttctttgataaaaacaagaccaccccaatgcctgtcaaccgcagttaccgggtaatggatttttcacagctttgtgcccatgtccgggaacacaagggcgcaaaagttctggacaacgccatggatgagatctgccaaagcatggggacctatccggaactaagggaccacagcctggccctggtgcagaaagtctggcatgtttcgggcctgtccggccctgctgccattatttttttaatgcccccgtattatccggccaatgaccctgaatttgaagatccaaaattcaaatggtttaaccagaaaaccttagccgcactgaccccttatctgggccggacccaaaagacaccctatgatattcgccttgatcgttttttcccctttctttcggatgcaagtttctgcgcctataccgaaggccgggaaaacaaggcggtattagaagaaaacatgccctgctgggagcggggctgggcaattgatattgaaaaaatacgaagactgaacattccggttttggatatgggggtccatggaaaggattttcacaagttgtacgaacgggtccatgtgccttattccatggaaaccctgccggggctgatccaagcggtgaccctggaacttttgaacccagcacaggaggacttagataccctttaa	MMTILKNNLPPLGKSIYDLTLDLVGIQSVSRTKGERRIADHIQERLAKLDYFKQYPQQLISCPMGNTDQRNILALVRGKKDPSDQTLLYLGHMDTVDVKEYKTLEPLACDPDGLMKALEKCDLPDEVSEDLKSGRWLFGRGTADMKTGVAALICLLEKIAAAPDTFSGNIALCLVCDEEADSQGMISMAGPLEAMAVREHLNFVGAINTDVVTQMDGSSKDKRHMYLGAMGKAVPGVFVVGKAAHVGESLQGFDANMFLSRLTWLVDGNMALADHFNKEFTHPPVSLKQADLKTDYNGQVPFEAYAYYNILNYKRNVSQVMEIFQTLAGQAFEDCMTRLETQTRTFFDKNKTTPMPVNRSYRVMDFSQLCAHVREHKGAKVLDNAMDEICQSMGTYPELRDHSLALVQKVWHVSGLSGPAAIIFLMPPYYPANDPEFEDPKFKWFNQKTLAALTPYLGRTQKTPYDIRLDRFFPFLSDASFCAYTEGRENKAVLEENMPCWERGWAIDIEKIRRLNIPVLDMGVHGKDFHKLYERVHVPYSMETLPGLIQAVTLELLNPAQEDLDTL
CP054838	HUN05_12600	fig|2294.12.peg.1979	5.689	5.689	11.379	peg	CP054838_2619134_2622541	2619134	2622541	+	Exodeoxyribonuclease V gamma chain (EC 3.1.11.5)	gene_name|recC,locus|HUN05_12600,protein_id|PRJNA634776:HUN05_12600	FIG00493440	icw(1);DNA_repair,_bacterial_RecBCD_pathway	ttgctcaacctgattaaaagcaattggatggaaaaccttgtacaggcgttgttgaccatgatttccgaggtgcctgatacccctttggcgcccgaatatatcggcattcagtccagagggatgaaacaatggctgaccacagccattgcccaaaggtttggcatctgtgccaatgttcgtttcttgtttccccggcagattttagaacaggtccttgagcataccattgataatacccaggagctgtccgaaagccggataaacaaggcaaaaaccgtgttgaacccggagatcatgacctggtccatcatggatatctttgtctcttcttcccttgaggcgtgtcccggatttgaggccagcggtcttacccggtatatcatggatgatcccacggggaaaaaaaaactggggctcagccggaaaattgcaaaggtgtttgatgactaccaggtataccgtcccgaccttttggcccagtgggagggggaaaaacctcttgatcctgtatcagattctgtcaaagatcatgccgtgtggcaggcatggctctggaaacaattgagccagagggccatgtctttgccagaccgggtggatgcccttttgacccgggcaagggccggtctgctccaaagggatcatctgcctgaaagattttctttgttcggggtctcatccatgccgccccggtttttggaggcctttgccgccctggccgaaattttggatattcatctttttcttttgaccccctgcagccagtttttttttgacttaagatccagccgccaaaaaaaagagatggaccttttttcggatacggatggaaaagaagatcaagaggggttgattccctttacggatgacggcaatcctttgctggcagccctgggccgaagcggccgggagtttcacggtatcttggaaaattttgactatcatgaaccctggggggatttttttacagaccctttggatcatgaagaagacaggtttggcctggattcaggagggctgccgtccatgctctctgttgtccagtctgatattctcaatctggtccacaggggggagaaagaccatcctccccgggcagcggtctcttttgctgatcgttctgtctccattcatgcctgtcattcacccatgcgggagtcccaggtgctcaaggaccttattctcgaggcatttaatacccatccggaactttgcccccatgatgtgattgtgatgatgcccgatattgaggcatacgccccttttttagaggccgcattttccccgtcccccaaaattccttttgccgtatctgaccggcgaagacggtcagaatccagcactctggaggcatttttaaaaatattcaagctcaaggattcccggttggaaaaattccgggtcatggatcttttgcaatcccctgtgattgcagaaaaatttaatttgaccgtggcagaccaggagcagatggacaaaggccttaccgctgcaggtgttatctggggcaaggacgaggcccaccgtatccaggtcacgggcaaatcatacccggaaaatacctgggcctttggcatgcgccgtttggccctgggctttgccatgcccggcggagaatcggaactggcaggagaggttctgcccctggacgggtttgagggcctggagggccaggtctttgggcaatatgcccattttgttcataccttgtttgactgtcttggacttttggactctcccaagaccctggaaaactgggccgcctgttttaaacgcattgtccggtccatgatggtctctgacaaaggctatgacaaggatatggattttttgttcaccgcctttgaacagatggctcaagagggtcaggatgcaggatttaaatccaaaatagatttttcagtggcaagggaggctgttgaatcaaaactggatcagaatatttcacagggcagttttcttgccggcagcatgaccttctgcaatctcatgcccatgagaagcattccttttaagctggtatgcctcatgggcatgggagaaaaacattttccaagggcacattcggtgaaccgctttgatttgacccataaacacccaagacccggtgacaagaacgaacgggaagaagatcgctatctgttcctcgagtctttgctttcagcacggcagcagctgattatcacctatacggggatgagcatcagcgataattctcccatcccctgtgcagcgcctgtggcagagcttgaagataccctgattcagagctttagttttcccgacgggttttcctggaaaattttccacccccttcatcctttcagccctgtgtactttgattcttcgggaaaatcccctgattttttttcgttttccaccccccaatgccggattgcaaaggcccaggcaagtcaaaaattaaacatcagtacgggggaaaaacaaagtctttgccctcctggcgcagcgggcttacccgctttgcagcctttgccctgcggaccggtgttcattgagatccttgattttatccggttttatcgccatcctgtccaggcgtttatctcccgtaccctggggcttgtttatcctgatttgggaaaagaacgcctggatcgggaggcgtttcaggtcaaggggcttgcccaataccatttgggggccttgtgtatggatcagacgggagacaaggagttgtttgcccgggtcagggcgtccggcacattgccgtttggacaaaagggaaaaaccgaatttgaccgaataaacggccttgcccggcccataaagagcctggcagacgagatgggggcccgggacagggttgaaacaaacaatattgaatttaaaacagggccctttgagttttcaggccaggtgggtgatgtttttgcccagggccgtgtggtcaaaggatttgccgccttgaccccggcccgtattctcacccagtggatttatcatctgatgtattcggtcatggtctctgatgccggatatacccggctggtgggcaaggatctcaaaaagggcagcgtttattgtgaattagcccccttagatcaaccaacggccgggcaaatcatagaagatcttgcacaattttatcttaccggccagacccgggtgatgccttttttaacccgggtctgcttttatcttgccgccaccttaaaaaaacttaactatgatcaaagcagcccttgcattgaacaggcgtttgaaagggcaaaaccccattgggcaggcaatgatcatctgccgggtgaatgccaaaacaggtataccgcactggcctttcagggggcagatccctttgcaaattcagaggccctaaaggcatccgggctgatcgagaccggcctttttgtttttaaaccgcttttggagaacctgaccctgtga	MLNLIKSNWMENLVQALLTMISEVPDTPLAPEYIGIQSRGMKQWLTTAIAQRFGICANVRFLFPRQILEQVLEHTIDNTQELSESRINKAKTVLNPEIMTWSIMDIFVSSSLEACPGFEASGLTRYIMDDPTGKKKLGLSRKIAKVFDDYQVYRPDLLAQWEGEKPLDPVSDSVKDHAVWQAWLWKQLSQRAMSLPDRVDALLTRARAGLLQRDHLPERFSLFGVSSMPPRFLEAFAALAEILDIHLFLLTPCSQFFFDLRSSRQKKEMDLFSDTDGKEDQEGLIPFTDDGNPLLAALGRSGREFHGILENFDYHEPWGDFFTDPLDHEEDRFGLDSGGLPSMLSVVQSDILNLVHRGEKDHPPRAAVSFADRSVSIHACHSPMRESQVLKDLILEAFNTHPELCPHDVIVMMPDIEAYAPFLEAAFSPSPKIPFAVSDRRRRSESSTLEAFLKIFKLKDSRLEKFRVMDLLQSPVIAEKFNLTVADQEQMDKGLTAAGVIWGKDEAHRIQVTGKSYPENTWAFGMRRLALGFAMPGGESELAGEVLPLDGFEGLEGQVFGQYAHFVHTLFDCLGLLDSPKTLENWAACFKRIVRSMMVSDKGYDKDMDFLFTAFEQMAQEGQDAGFKSKIDFSVAREAVESKLDQNISQGSFLAGSMTFCNLMPMRSIPFKLVCLMGMGEKHFPRAHSVNRFDLTHKHPRPGDKNEREEDRYLFLESLLSARQQLIITYTGMSISDNSPIPCAAPVAELEDTLIQSFSFPDGFSWKIFHPLHPFSPVYFDSSGKSPDFFSFSTPQCRIAKAQASQKLNISTGEKQSLCPPGAAGLPALQPLPCGPVFIEILDFIRFYRHPVQAFISRTLGLVYPDLGKERLDREAFQVKGLAQYHLGALCMDQTGDKELFARVRASGTLPFGQKGKTEFDRINGLARPIKSLADEMGARDRVETNNIEFKTGPFEFSGQVGDVFAQGRVVKGFAALTPARILTQWIYHLMYSVMVSDAGYTRLVGKDLKKGSVYCELAPLDQPTAGQIIEDLAQFYLTGQTRVMPFLTRVCFYLAATLKKLNYDQSSPCIEQAFERAKPHWAGNDHLPGECQNRYTALAFQGADPFANSEALKASGLIETGLFVFKPLLENLTL
CP054838	HUN05_12055	fig|2294.12.peg.1891	5.686	5.686	11.372	peg	CP054838_2516826_2517848	2516826	2517848	+	Iron(III) dicitrate transport system permease protein FecD (TC 3.A.1.14.1)	locus|HUN05_12055,protein_id|PRJNA634776:HUN05_12055			atgaatgatcttcagaaccaataccaaagggcaggcagaagaaagaatttttttatttttttcctttgtcttgtgctggccggtatggttgtcacagccctttgcctgggggcctcaaccatggggtttacccagtctttaaatgcattgttttctcatgccggacgttcttcgactatcatctggcagcttcggctgcccaggattgtcatggccgttctggtgggaagcggacttgccgtggccggcagcgtgttccaggccattttgaaaaatcccctggcatctccctacaccctggggatcgcctcaagtgccggattcggggctgtggctgccattgttttcggcggctccctgtacggtcagtatctggtggccggctctgccttctttttttcccttgccgcctcttttctcattctggggattgccaggttcaaaaacacatccacagaggtgatgattctttcgggtattgccatcatgttccttttttcatctctgtcttcctttttgcagtacatgggcacggtggagcaggtgcatgaaatcgtgttctggttttttggcagtctgaccaaggtgggatggcaggagatcatggtggcagccgtgatgatcattataccgatgccccttttgattaaactctcatttgatttaaatctgttagccgcaggcgatgaatcggcaagcgctttgggtgtcaacgtcacaggtatccggaccaccggagtgatctttgcatctttgatcactgccgccagtatctgctttaccggtgtcatcggttttatcggccttgttgccccccatattgcccggatggttgtgggtagctaccacttatatcttctgccctcctcggcacttatcggagccattctggtcctggcggccgacacggtgggccgcacctgctgggcgccccaggtgattcctctgggcattgtcacctcctttatcggcgtaccgtttttcttttacctgctcatgaaaaaaaggaaggcatactggtaa	MNDLQNQYQRAGRRKNFFIFFLCLVLAGMVVTALCLGASTMGFTQSLNALFSHAGRSSTIIWQLRLPRIVMAVLVGSGLAVAGSVFQAILKNPLASPYTLGIASSAGFGAVAAIVFGGSLYGQYLVAGSAFFFSLAASFLILGIARFKNTSTEVMILSGIAIMFLFSSLSSFLQYMGTVEQVHEIVFWFFGSLTKVGWQEIMVAAVMIIIPMPLLIKLSFDLNLLAAGDESASALGVNVTGIRTTGVIFASLITAASICFTGVIGFIGLVAPHIARMVVGSYHLYLLPSSALIGAILVLAADTVGRTCWAPQVIPLGIVTSFIGVPFFFYLLMKKRKAYW
CP054838	HUN05_15405	fig|2294.12.peg.2424	5.162	6.195	11.357	peg	CP054838_3165643_3167520	3165643	3167520	+	1-deoxy-D-xylulose 5-phosphate synthase (EC 2.2.1.7)	locus|HUN05_15405,protein_id|PRJNA634776:HUN05_15405	FIG00000343	isu;Thiamin_biosynthesis isu;Nonmevalonate_Branch_of_Isoprenoid_Biosynthesis isu;Pyridoxin_(Vitamin_B6)_Biosynthesis icw(1);Isoprenoid_Biosynthesis	ttgagttttcttgatcagattcattcaccagatgatttaaagcaactatccagaaaagagctaggatttttggcccaggagatccggcacaggatgattgaggtggtctccaaaaacggaggacatcttgcctcaagccttggggcggttgaactgaccctggccatacactatgtatttgatatccccaaagataccctggtctgggatgtgggccatcagtcctacgcacacaaactgctgaccgggcggaatccggattttgattctttaaggcagtataaagggctttcaggatttaccaaaatcaaagaaagtccctatgacggatttaccgtcggccattcttccacatccatttctgcggggcttgggatctgttattccaaatatttgaaccaggatccttcggatgtgatttccgtgatcggagacggatccttgactgcaggccttgcctatgaaggactgaatcaggcaggagacctcaagcgaaaactcattgttattttaaatgataatgatatgtccatttccgccaatgtgggtgccctgtcctcttatctgtcccggaccctgtccaataaattccttcagaacaagaaaaaccagtttggcaactttttaaaatccttgcccaaaatcggggatgacatgtacgagatagccaaacggtgggaggattcatttaaaacctttgtaacaccgggcatgctgtttgaggcctttaactttgattatttcggacccataaacggacataatctcgatcatctcatcgatattatgaccaatattaaaaatccggattccccggtgcttctccatgtgaccacggtcaagggcaaggggtatgaacctgctgagaaaaatccggtgtatttccacggggtggggtcctttgccgtggacacgggaaagagcaattccacagcctccaaggtgccctcttacacctcggtctttggcaagcacatggtccggtttgcaaaagaagatgaaaaaattgtggccgtgaccgctgccatgcccgagggaaccgggctgacccggttttctgaagaatttcccgaacggttttttgatgtgggcattgcagaacagcatgccgttacattttcagcaggcctggcctcaaaaggcgcacatccggtggtggccatttactccacctttttacagcgcgcctatgaccagattctccatgatgtctgcattgatagccatcctgtggtctttgcgttggaccgcggcggtatcgtgggagaagacggacccacccataacgggctttttgactatgcctatctgcggtccatgcccaatatgacggtgatggcccccatgaatgaaaatgagctggcaaggatgcttaaaacagcccttgtccacaacggtcccattgcacttcggtatccaaggggcaaaggagagggattggatattgatcccaatccccgggtgattgaggtgggaaaggcaacggttttgacaagggggcctgatcttttgattctggctgcgggacagccggccaacgccgcccttgaggcggcaaagatactggcccaaaaaggggttgaggccaccgtggtcaatgcccgatttgtcaaacccctggattcagccttgttcacagaacaggctgatcagattaaaaaggtgatcaccgtggaagagcatgtgctggccggcggttttggttcggctgttttagaattgtttgctgacgcgggtttgataaatatccgggtaaagaggatcggtattaaagatacctttgttgaacatggcccccaaaaacagcttcgaaaagaccatggaattgatgttgaatccattgtcaacgccgggcttaaattaaatgacagagaataa	MSFLDQIHSPDDLKQLSRKELGFLAQEIRHRMIEVVSKNGGHLASSLGAVELTLAIHYVFDIPKDTLVWDVGHQSYAHKLLTGRNPDFDSLRQYKGLSGFTKIKESPYDGFTVGHSSTSISAGLGICYSKYLNQDPSDVISVIGDGSLTAGLAYEGLNQAGDLKRKLIVILNDNDMSISANVGALSSYLSRTLSNKFLQNKKNQFGNFLKSLPKIGDDMYEIAKRWEDSFKTFVTPGMLFEAFNFDYFGPINGHNLDHLIDIMTNIKNPDSPVLLHVTTVKGKGYEPAEKNPVYFHGVGSFAVDTGKSNSTASKVPSYTSVFGKHMVRFAKEDEKIVAVTAAMPEGTGLTRFSEEFPERFFDVGIAEQHAVTFSAGLASKGAHPVVAIYSTFLQRAYDQILHDVCIDSHPVVFALDRGGIVGEDGPTHNGLFDYAYLRSMPNMTVMAPMNENELARMLKTALVHNGPIALRYPRGKGEGLDIDPNPRVIEVGKATVLTRGPDLLILAAGQPANAALEAAKILAQKGVEATVVNARFVKPLDSALFTEQADQIKKVITVEEHVLAGGFGSAVLELFADAGLINIRVKRIGIKDTFVEHGPQKQLRKDHGIDVESIVNAGLKLNDRE
CP054838	HUN05_19635	fig|2294.12.peg.3131	4.535	6.803	11.339	peg	CP054838_4060401_4059547	4060401	4059547	-	Malonyl CoA-acyl carrier protein transacylase (EC 2.3.1.39)	gene_name|fabD,locus|HUN05_19635,protein_id|PRJNA634776:HUN05_19635	FIG00000319	icw(1);Fatty_Acid_Biosynthesis_FASII	atgagagctgttctttttcccggccaggggtcccagaaaaaagggatgggccaagacctgtttgaccagtttgactctcttgtcagccaggccgaccaaattctggggttttccgtcagggaggtctgtttgtctgatccggcaaaaaaaatggatcttacccaatatacccagcctttaatgtttgtggtcaatgccatggcctatgctgagcaagaaaaaaaaaggattccccccccttgtttcctggccggccacagcctgggggagtacaatgccctggccgcctcaggggccattgatttttccaccgggctgaaactggttcaaaaaagggggcggctcatggccaatgcgaaaaacgggggcatggccgccatcatcgggccggggcccgataagatccgggactgccttgagaccaacaagatgacggatattgaaatcgccaatttcaataccccgtcccagaccgttgtttcaggtcttcgggagcggattgaggctgccaaacccttgtttgaacagatggccggcacccggtatgtaattctcaaggtctcaggcgcgtttcatgcctcgttcatgaagccggccgcccttgagttcaaggcatatctggaccggttttcctttggccggccaaagattcccgtaatctccaatgttttggcaaaaccctatccccgggatgaaatcaaagcactgctctggcgccagatgatttctcctgtgcgctggatggactctgttcgctacatggcaggacagggaaccacgacctttgtggaaacagggccgggacgggtgttgacccgtatgatacccccgattttaaaaggccgcgaatcatga	MRAVLFPGQGSQKKGMGQDLFDQFDSLVSQADQILGFSVREVCLSDPAKKMDLTQYTQPLMFVVNAMAYAEQEKKRIPPPCFLAGHSLGEYNALAASGAIDFSTGLKLVQKRGRLMANAKNGGMAAIIGPGPDKIRDCLETNKMTDIEIANFNTPSQTVVSGLRERIEAAKPLFEQMAGTRYVILKVSGAFHASFMKPAALEFKAYLDRFSFGRPKIPVISNVLAKPYPRDEIKALLWRQMISPVRWMDSVRYMAGQGTTTFVETGPGRVLTRMIPPILKGRES
CP054838	HUN05_19605	fig|2294.12.peg.3125	6.479	4.859	11.339	peg	CP054838_4051828_4053024	4051828	4053024	+	HD-GYP domain	locus|HUN05_19605,protein_id|PRJNA634776:HUN05_19605			ttggaaaaccatcgttacaaagcctatttcagactctttgcccaggtcagcaaacagatccatgccaacaccgccaccacggacatcctggtctgtattgtggaaaatatcaccaaaattcttagggccaaaggggccattttctggattctcaacactgcccaggaaaaaatccagaccaagatcagccatggatttgactatcaaagcctgtccagggttgattttccaaccctaatgactttgtttgacccccaaacccttgaccccattgccatcaccgatgccagaaatgatcagcgaatacccgacctggaacggctgggcaaacatcttatcaatgccataacaggtcagtattttgatatcaccggcccgtataaagggcttttggccgtatatttcaccggaaaccagaccctggacaaaacggaactggagcttctctcggccctcggggaacaaggggccattgcccttgaaaaagcctttggatatgacaaaaaaatgctggatctttacggccagatcatccagggatttgccctggccattgaggcaagggaccctgtcacccacggccactcccttaccgtggcaaggctggccaaggccacggccctgcagatggggctcaacaaaaaagaggcggatctgatccacaatgcaggcatcctccacgatatcggaaaaatcggaacccgggataaaattcttgaccacttgggcaggctctctgaaaaagagatggacctgatccggcagcatccggtcatcggggcggatattctaggccctttgacattcttaggggaaatcgcgcccctggtccgctcccatcatgaattattcaacggtaaaggatatcacgagggtaaaaaaggggaagacattcctttgggggcaaggattcttaccctttgcaatgcatttgaaaccatgatcacaggccgccccgacatcccgaaaaaagatttggcccaagcattgacccaattaaaacagggggtcggctcccggtttgatcccaaggtggtcaaagccttttttgatatgatcaagtccgatgacaaaatcctagagatcaatgaatccattgaccactgcatggaccttttaggccagaatatggaacgtctggcaaaacaaaaccaggttgaaaaaaaactggccaatccgttttcaggatttttctaa	MENHRYKAYFRLFAQVSKQIHANTATTDILVCIVENITKILRAKGAIFWILNTAQEKIQTKISHGFDYQSLSRVDFPTLMTLFDPQTLDPIAITDARNDQRIPDLERLGKHLINAITGQYFDITGPYKGLLAVYFTGNQTLDKTELELLSALGEQGAIALEKAFGYDKKMLDLYGQIIQGFALAIEARDPVTHGHSLTVARLAKATALQMGLNKKEADLIHNAGILHDIGKIGTRDKILDHLGRLSEKEMDLIRQHPVIGADILGPLTFLGEIAPLVRSHHELFNGKGYHEGKKGEDIPLGARILTLCNAFETMITGRPDIPKKDLAQALTQLKQGVGSRFDPKVVKAFFDMIKSDDKILEINESIDHCMDLLGQNMERLAKQNQVEKKLANPFSGFF
CP054838	HUN05_14330	fig|2294.12.peg.2253	5.669	5.669	11.339	peg	CP054838_2948691_2948008	2948691	2948008	-	Phage terminase, endonuclease subunit	locus|HUN05_14330,protein_id|PRJNA634776:HUN05_14330			atgagtttgatggcacaattccagcaaaagaaaaagaaagaccctgaatacggcaatgaggcccaaggcggatttaaggtcgtgggcagcatgccgggcaatagcatcggtaaacagcaggccataaccaagtttgaaaaagaactggcaaatgacctggaagccctgggaatgatcaaaagcataaaacaaaaagaaaccgaaaaagcgtcccacctggtgcccaagtacatgcccctggtgaaaagcctcacggcatcaggctctgaccatcccctgttgggtcaaatcctggtctggatttttgatattaaggatattcccgccgctatggagcttgccctttactgcattgagcatgaagtatccatgccggaacggttcaaacgggatcttaccacctatctgtgtgacaccattgtggaatgggcagaaaccgagcatgaagctggccgaagttgtgaaccctattttacccaggtgtgtgacctggccgaaaattgggacattgtggatcagatccgggccaggctttttaggctgagaggcttgattgccctttcaaaagaagattggaaacaggcaatcattgaatttgaatatgctgaagagtacggggccaaggtaaaaacctggcttacccgggcggctaaaaaagcagcggccgcagcagaaaataaataa	MSLMAQFQQKKKKDPEYGNEAQGGFKVVGSMPGNSIGKQQAITKFEKELANDLEALGMIKSIKQKETEKASHLVPKYMPLVKSLTASGSDHPLLGQILVWIFDIKDIPAAMELALYCIEHEVSMPERFKRDLTTYLCDTIVEWAETEHEAGRSCEPYFTQVCDLAENWDIVDQIRARLFRLRGLIALSKEDWKQAIIEFEYAEEYGAKVKTWLTRAAKKAAAAAENK
CP054838	HUN05_01010	fig|2294.12.peg.165	6.779	4.52	11.299	peg	CP054838_210180_211037	210180	211037	+	Mobile element protein	locus|HUN05_01010,protein_id|PRJNA634776:HUN05_01010	FIG01306568	ff	atgcccgaagaaaacaccgaatttgattttcaaaaagcccttaaaggcatccaggaaggtaaacccttcacaggtaagggcggcgtccttacatcattaatcaaaaatcttgctgaagctgctcttgaaggagagttggagtcccatctcgggcaggaagtttctgccaaccgccgtaatggaaaaagcaaaaagaccattaaatccctggatggtaaatttgagctggaaaccccgcgtgacagggccggaaccttctctccacagatcgtcaaaaaacatcagacaacgctcagcgatgaaattgaaagaaagataatagccctttacggcctgggcatgagttataatgatatggcttcccatttacaggaaatctatggacttgagatttcaaatgccactctgagcaccattaccgataaaatcatccataccgtcaaagaatggcaggccaggccgttggaaaatgtgtacccaatcgtatggcttgatgccatacattataaagtacgagaaaacggaaaggtcggcagcaaagccgtttacacaattcttggggtgaatatcgagggccgcaaagaggttcttgggctgtacatatccgagaatgagggtgcgaacttctggctgcaggtgttaacagacctttcaaaccgaggggtaaaagatatcctgattgcctgtgttgatggtctaaaaggttttcccgaggccattgagaccatattcccggacacagaagttcaactctgcgtagtccaccagatccgaaattcattgaaatacgttggttccaaaaataaaaaggaatttatggcagatctcagtagtgtccggttaggttgttgcatataa	MPEENTEFDFQKALKGIQEGKPFTGKGGVLTSLIKNLAEAALEGELESHLGQEVSANRRNGKSKKTIKSLDGKFELETPRDRAGTFSPQIVKKHQTTLSDEIERKIIALYGLGMSYNDMASHLQEIYGLEISNATLSTITDKIIHTVKEWQARPLENVYPIVWLDAIHYKVRENGKVGSKAVYTILGVNIEGRKEVLGLYISENEGANFWLQVLTDLSNRGVKDILIACVDGLKGFPEAIETIFPDTEVQLCVVHQIRNSLKYVGSKNKKEFMADLSSVRLGCCI
CP054838	HUN05_07755	fig|2294.12.peg.1205	5.645	5.645	11.289	peg	CP054838_1612768_1614828	1612768	1614828	+	Multimodular transpeptidase-transglycosylase (EC 2.4.1.129) (EC 3.4.-.-)	locus|HUN05_07755,protein_id|PRJNA634776:HUN05_07755	FIG00000011	idu(2);Peptidoglycan_Biosynthesis	ttgaaaccttttgttttttttgggtctgccatccgcacccttttttttctggcgttgtttgctctggcacttggattggttttgggcggggggctggtcctgacggtgtcacaggatctgccgaaactgcccacacccttgaaccggattattgaaacgccccagagtcttatttatgcgtccaacggccaggtgctcatcgctcttggagaacgaaaagcaatttccctggatatggtttcccctgattttctcaatgccattgtggccactgaagatcatttgttttttgatcaccacgggatcaataaattgagaaccctgaaaggtttgtacattaccctgttcaagccgggccaggttcagggggcttcgaccatcacccagcaattggcgaaaaatctgtttttcagctttgaaaaatcctggtatcgcaagttcaaagaactgctggtggcactgcagatagaagcggccaataccaaggaagaaattcttgaggcctatgttaatcagatccattttggggcagggacccaaggaattgaaaaagcggcccagaccttttttggaaaatccgccattgacctggatctggccgaggcctctcttttggccggcctgcccaagtctcccagccaatacaatccgttcacccattatgatcgggcccttgccagaagatcggtggttctggggcggatgactgccctgggatttatttccgcccaagaggctaaaaccattgatttaacccggcccatgcttcatcagggaaggcgagatgccagaaccggcagttattttctggacgcattgattcatgatttgatccaggcctatggcgaagatgtggtgttccacggtgggataaaggtgtattccaccctggatccgaggcttcaggccatggcggaaacctcgatgaccaaagagcttgaccgtttggatactatgatggggcttgctttggatgcaccagaaaaaccccaaggcgcacttgtggccattgacacggccagcggcggggtcaaggccatggtcgggggaagaaattattatctaagcgagtttaaccgggccataaaggcccggcgtcagccgggaagcgggtttaaaccctttctttactatgctgcctttcaagggaaagggtatcatcctgccacccgggtggttgacagaccggtctcgattcctgttgcaggtgccccggactggtcgcctgaaaattttgaacaccgttatggcggccccatgattttgaaacaggccctgatttcatcggtaaataccattgccgcccaattggttgagcagattgggccggaggctgtgattgatgtggccaaggcctgtggcgttaagagtcctctggaaaacgtctattcagtggcccttggcacctccggggtaacggtttttgatatggcggcaagcttttctgtttttgccaacctgggagttcgccggccgccttttttattctggcggatcgaggatgccaggggccgggtgatttttgaacatattgtcaaagagtccagggtgcttgatcctgccctggcattccaggtggtggacatgatgtcaggggtggtggacacaggttccggacgaacggtgcgcaaactggggtttaagcggcctgccgccgggaaaacaggaacaacggataattataatgatgcctggtttaccgggtttaccccttccttgtcctcttctgtctgggtcggatttgaccggaaaaaaatgcttaaaaacaaaagagggggcgggattacagggggccggggggctgttcccatatggacggatttcatgggccgggcgcttgcaggcgaacctgtaagggggtttggggtgccctccaatattcggtttgaaaccgtggatggtgtcacaggatgtcccgtggtcccgattcttgacccaggttcccagagggggattccggaacaagggccaggccagaatcatggggtccacacattgaaggtggccatgaaaacaggccagtcattatgctcggaggataaaaatgcgccgcctccttag	MKPFVFFGSAIRTLFFLALFALALGLVLGGGLVLTVSQDLPKLPTPLNRIIETPQSLIYASNGQVLIALGERKAISLDMVSPDFLNAIVATEDHLFFDHHGINKLRTLKGLYITLFKPGQVQGASTITQQLAKNLFFSFEKSWYRKFKELLVALQIEAANTKEEILEAYVNQIHFGAGTQGIEKAAQTFFGKSAIDLDLAEASLLAGLPKSPSQYNPFTHYDRALARRSVVLGRMTALGFISAQEAKTIDLTRPMLHQGRRDARTGSYFLDALIHDLIQAYGEDVVFHGGIKVYSTLDPRLQAMAETSMTKELDRLDTMMGLALDAPEKPQGALVAIDTASGGVKAMVGGRNYYLSEFNRAIKARRQPGSGFKPFLYYAAFQGKGYHPATRVVDRPVSIPVAGAPDWSPENFEHRYGGPMILKQALISSVNTIAAQLVEQIGPEAVIDVAKACGVKSPLENVYSVALGTSGVTVFDMAASFSVFANLGVRRPPFLFWRIEDARGRVIFEHIVKESRVLDPALAFQVVDMMSGVVDTGSGRTVRKLGFKRPAAGKTGTTDNYNDAWFTGFTPSLSSSVWVGFDRKKMLKNKRGGGITGGRGAVPIWTDFMGRALAGEPVRGFGVPSNIRFETVDGVTGCPVVPILDPGSQRGIPEQGPGQNHGVHTLKVAMKTGQSLCSEDKNAPPP
CP054838	HUN05_11995	fig|2294.12.peg.1881	5	6.251	11.251	peg	CP054838_2497094_2498644	2497094	2498644	+	AmpG permease	locus|HUN05_11995,protein_id|PRJNA634776:HUN05_11995	FIG00003406	isu;Recycling_of_Peptidoglycan_Amino_Acids	atgaaacataatttaactcgctggcataaggcctttaaggcctttttacaccccagggttgtgaccatgctttttttcggtttttccgcgggcatacccattttacttattttttcatccctttccctctggctgagggaggcgggtgttgaacgctctgcggtgacctttttttcctgggccgccctgggctattcctttaaatttgtatgggcgcctctggtggaccagatgcccattccctttttaacccgaacctttggccggagaagaagctggatactggcttcccaggcaagcatcatggcggccattgtctggatggccatgattgatccggcatcggagcggctttccctcatggccatggcagccgtatttttagggttttcctcggccacccaggatattgccattgatgcctatcgcattgagtctgccggaaaagaactccaggtcatgatggcatccgcctatattgccggctataggatcggaatgcttgtggccggggcaggcgctctttttatggctgattttttaggatcctcaaaagccgtgtacaattattcggcctggcagaccacctattgtgtgatggcaggcgtcatgatcattggcatggcaaccgcctggatcatcagggaaccggatccaggggaacgcgccgcttccatttatgggtccttttcccatgcccggtctttttttctctttcttctggccgcagccggctttgttttctggttttattcaagcgccggtctggctgaagatcttaaaagtgttctgggtcaatggagccacaacacccatctggcctctttttttgtggaagcaattcgactggccgttggggtgggcgtggccatgctcattgccaggatactgaccctggcaggcgttgttgattctaaaatggtccatgcctcctatgtggcgccggtatctgattttttcaaccgttacgggacatccctggcctggctgctcctggccctcatcggtctttatcggatttcagatattgtgttaggggtgatttcaaatgttttttaccaggatcttgggtttaccaaaacccagattgcaagtgtggtaaagacctttggtctgttcatgaccattgccgggggctttttaggcgggatcctttccataaaattcggtgtgatccgcattctttttgccggcgccctgctctcttctgtgaccaacctgctctttgtggccatggcccagacagggcccagccttgtttttttgtatctggttatttcagcggacaacctggccggcggccttgcctctgccgcctttgtggcatttttgtccagtctgacctctgtccggtttaccgccattcaatatgccgtgttcagttctttgatgaccctgattcccaaggtcttttccggctactccggcactattgtggattcccttggatatcctgtgttttttctgatcaccgcccttatggggattccggttctggtcctggtggtcttgtgccaaaaatatttggggcaggatggtcatacccaataa	MKHNLTRWHKAFKAFLHPRVVTMLFFGFSAGIPILLIFSSLSLWLREAGVERSAVTFFSWAALGYSFKFVWAPLVDQMPIPFLTRTFGRRRSWILASQASIMAAIVWMAMIDPASERLSLMAMAAVFLGFSSATQDIAIDAYRIESAGKELQVMMASAYIAGYRIGMLVAGAGALFMADFLGSSKAVYNYSAWQTTYCVMAGVMIIGMATAWIIREPDPGERAASIYGSFSHARSFFLFLLAAAGFVFWFYSSAGLAEDLKSVLGQWSHNTHLASFFVEAIRLAVGVGVAMLIARILTLAGVVDSKMVHASYVAPVSDFFNRYGTSLAWLLLALIGLYRISDIVLGVISNVFYQDLGFTKTQIASVVKTFGLFMTIAGGFLGGILSIKFGVIRILFAGALLSSVTNLLFVAMAQTGPSLVFLYLVISADNLAGGLASAAFVAFLSSLTSVRFTAIQYAVFSSLMTLIPKVFSGYSGTIVDSLGYPVFFLITALMGIPVLVLVVLCQKYLGQDGHTQ
CP054838	HUN05_19725	fig|2294.12.peg.3144	2.81	8.43	11.24	peg	CP054838_4078324_4077635	4078324	4077635	-	ABC-type amino acid transport/signal transduction systems, periplasmic component/domain	locus|HUN05_19725,protein_id|PRJNA634776:HUN05_19725			atgctgttcatggggctcaaggatgcagcttttgcctgggacattcaaaaaatcattctccataccagtgtccgaaatcaagtcatggataaaatcacccgagagatattcaatcgcatcaaccttgagtattccatagaggagtatccgtggaagcgggtgatttccaatatgaaaaatggtaaaggcgacggtgtaccattcatatacttcagaaaagaacgcgctgaatttttggaatatatcgagtctgtcattaccacaggactcgcggtctatttttcagcggacaaacaggcgccagcggttttttcttttttttcagatctgaaaccctataccattggcttggttagcggttatcgacattgtgaagattttgaaaatgcaattgacaggtatgagattaaaacagattatgctgcaacgattgaactgaactttaaaaaattagctgtgggccgttttgactgctttgtcgaatcagaaattttaatagcgccgcttcttatttcaggaacaatcgataaaacaaaatttaaagtggttcccaacgatttttgccaagacaagttttatttcgcattttcaaaacaatcacccgcgcgagcggtgattccaagaataaataaggtgatccgggaaatgaaaacagatggaacaatagcccggatcatgggacgtgaataa	MLFMGLKDAAFAWDIQKIILHTSVRNQVMDKITREIFNRINLEYSIEEYPWKRVISNMKNGKGDGVPFIYFRKERAEFLEYIESVITTGLAVYFSADKQAPAVFSFFSDLKPYTIGLVSGYRHCEDFENAIDRYEIKTDYAATIELNFKKLAVGRFDCFVESEILIAPLLISGTIDKTKFKVVPNDFCQDKFYFAFSKQSPARAVIPRINKVIREMKTDGTIARIMGRE
CP054838	HUN05_08535	fig|2294.12.peg.1329	5.588	5.588	11.175	peg	CP054838_1770814_1769774	1770814	1769774	-	Integron integrase IntIPac	locus|HUN05_08535,protein_id|PRJNA634776:HUN05_08535		isu;Integrons	atggaaaacaagaaaaaattcactcctaatccaaactttaagctgcttgaccaagtccgcgaaacgttgcgctattatcattatgcaaggtccacagaaaggacctattgccaatggattatgcgctatatctatttttttgaaaaaaaagtccatccaaaggatatgggggaaaaagaaattgagcgttttctctcccaccttgctacccatgaaaaagtagccgcctctacccagaggcaggcacttaatgccctggtatttctctaccgtgatgttctgttaaaccctcttgatgcctcaatcgcacctgttcgctcaaaacggaaaagacggccgccaactgttttgacagaaaaggaggtgaaaagcgtattggatcatatgcgtggcacacacatgctgatggcgagactgatctacgggtccggcatccggcttatggagtgtatcaggctgcgcatccaggatgtggattttgggcagggtcagatttatgtcagagatggcaagggcggaaaagaccgtaccacctatcttcctaaaatggtcgtagaggaactgttgcagcaaattgcgcgtgtaaaaagtctccaccaacaggatcttgatgagggctttggtgctgtgtatctgcccaatgccctggcaaaaaagtataaaaacgcggcaaaaaaaaccgggtggcagtatgtctttcctgctcgttcccgctctattgatccgcgtagtaagatcgagcggcgtcaccatgttcttgagtcaggattacaaaaagcagtaaaaacggcggtggcaaaatccgatattgataaacgagccaccgtccacaccctgcgtcactcttttgccactcatatgcttgagcatggtgtgaacatccgcgtcttgcaagaacttctcgggcacgctgatgtaaaaaccacggaaatatatacccatgtcatgcgcaaggatattcatcgggtgcagaaccctctcgaccgcctctataaaaaaggaggtgggaacgaacaacagactggcaacgcgttcacatga	MENKKKFTPNPNFKLLDQVRETLRYYHYARSTERTYCQWIMRYIYFFEKKVHPKDMGEKEIERFLSHLATHEKVAASTQRQALNALVFLYRDVLLNPLDASIAPVRSKRKRRPPTVLTEKEVKSVLDHMRGTHMLMARLIYGSGIRLMECIRLRIQDVDFGQGQIYVRDGKGGKDRTTYLPKMVVEELLQQIARVKSLHQQDLDEGFGAVYLPNALAKKYKNAAKKTGWQYVFPARSRSIDPRSKIERRHHVLESGLQKAVKTAVAKSDIDKRATVHTLRHSFATHMLEHGVNIRVLQELLGHADVKTTEIYTHVMRKDIHRVQNPLDRLYKKGGGNEQQTGNAFT
CP054838	HUN05_16460	fig|2294.12.peg.2601	3.192	7.979	11.171	peg	CP054838_3397940_3399154	3397940	3399154	+	Mobile element protein	locus|HUN05_16460,protein_id|PRJNA634776:HUN05_16460	FIG01306568	ff	atgtccacaagcttcatataccatgcctttggccttcgtgactacttttataaaacaacgcgtttcatcggtggaataatcacttttgaactcataccaaaaccggaggcggtaaaatgcccggaatgtaattccaggtccgtcaccaggaaagggattgtgacaagagatctcagaacaataccggtaggttcaaaacccgtgattctcaggacggctatccagagaatttggtgttcgttctgtcaatttgtccggcaaatcaaactatcctttgcccaggaggggaaaagctatacccgggcttttgaacggtatgtcttggagttgtctcagttcatgacaatcaaagatattgccatccatttaaggatcagctgggatacgataaagcagatccagaaagaagacctgctgaggcgttatcgaaaaatcccccttgagaaagtccggcagattgccatagatgaaatttccatagggaaagggcataaatacttgaccatcgtgatggatctggaatccggtagaattctgcacgtgggagaaggaaaaggtggtgaagctttgaaatctttttggacaaaagtgaaaatatcgaaagcaaaaatcaaagccgtcagcatcgatatgtccccggcatacttgagtgctgttattgaaaatctttctggttcagcaattgtctttgacagatttcatgttgttaaattgttcaatgagaaactgtcggatttcaggcgaaagctctacaaccttcttgccaataccgggcaacaaaaacttctgaagggagtccggtggcttttgttaaaaaatcccgaaaacctcagtgatgacaagaaggaggcccaacggttagaagaagcattgaaaataaatcagccgctattggtagtctactacatgaaagaggaactcaggcaaatatggaatcaaaagaaaaaagaaacagctgaaaagatagtcagcaattggatcaatctggccaatatttccaaaattccaatgttgatgaaatttgccaagaccttggctgtgcacaggcaaagaatcctttcatactatgattacaggatatctacaggtcctttagaagggacaaataacaagataaaaaccatgaaacggaaagcttatggatacagggattcggagtttttcaggttgaaacttttggaccttcacaataaaaggtacgcattaatcggatga	MSTSFIYHAFGLRDYFYKTTRFIGGIITFELIPKPEAVKCPECNSRSVTRKGIVTRDLRTIPVGSKPVILRTAIQRIWCSFCQFVRQIKLSFAQEGKSYTRAFERYVLELSQFMTIKDIAIHLRISWDTIKQIQKEDLLRRYRKIPLEKVRQIAIDEISIGKGHKYLTIVMDLESGRILHVGEGKGGEALKSFWTKVKISKAKIKAVSIDMSPAYLSAVIENLSGSAIVFDRFHVVKLFNEKLSDFRRKLYNLLANTGQQKLLKGVRWLLLKNPENLSDDKKEAQRLEEALKINQPLLVVYYMKEELRQIWNQKKKETAEKIVSNWINLANISKIPMLMKFAKTLAVHRQRILSYYDYRISTGPLEGTNNKIKTMKRKAYGYRDSEFFRLKLLDLHNKRYALIG
CP054838	HUN05_11440	fig|2294.12.peg.1784	4.465	6.697	11.162	peg	CP054838_2389502_2391238	2389502	2391238	+	Oligopeptide ABC transporter, periplasmic oligopeptide-binding protein OppA (TC 3.A.1.5.1)	locus|HUN05_11440,protein_id|PRJNA634776:HUN05_11440	FIG00432360	icw(3);ABC_transporter_oligopeptide_(TC_3.A.1.5.1) idu(2);Sex_pheromones_in_Enterococcus_faecalis_and_other_Firmicutes	atgaacccttggctgaaaccttgggctgattgcagtgccccgttttttctgctggcagggacaattgtatttgcagctgttttgtttttttcctgccagcagagtgaaagaaagcaatttttaaaaatcggtctgcctgaagagccaagatccctgaacctctggcttggaaccgatgccaattcccgaaaaattctcacccagatttatcagcccctgtacaaccggcatcctgaaacccttgaaattatcccctggctggcagccgaagatccggttgttgatgctgacggattgacctataccattgccctgcgcaaggccaaatggtcggacggcagtgattttaccagtgatgatgtcctgtttacccgccagcttttttttgattttaaaattccaaggtattattccaaatggaagatcattgaaacacttgaggcacctgatccccataccctggtttttcatcttaaaaagccctctgccatattcatgtcccgggtgatgaccgcccccattgtatccagacgagagtgggaggctgtggccaaagatgccatgaccaaagaaaaaccccttcgctctctccaggaccatgaagtggtcacccccatgggcaccggcccttttatgcttagcgagtataaaaaaggggcctatatccacatgcagaaaaacccttattttttcggtacgaacaagaccattggcggacacctgctcggtccctatgtggaagatgtgctctaccgggtctacggcacatcggatgtggccatcctggccctgaaaaagggagatatcgattactattggtgggatattcagcccgggtatatcaaggatctaaaagagcaggataatgtggatctttattttaacaaaaaaagtgccctatattacctgggattcaacctgagacagccgccattcaatgacagggcccttcgccgggccattgcaaccgtgattgacaaaaaatttatcctgacccggatccttcagaatttcggcacgcccatgcattccatcatcccgtcgggaaatcatttttggcataatcctgatgtggccaaatacggccacggccaatccaaagaggcgcggatcaaggccggggttgagatcttaagggcagttggatatgcctggcagaccccgcctgtggacgaaaacggaaccctggtcacgccctctgacatccttttgcccaatgggaaaaagatggataaatttgtgattctgaccccgccggcagattatgatcctaaacgggcctttgccgggaccatgattcaggaatggttaagagcgctgggtctgccggccttttcaagacccatggcctttaattcccttttggatacggtcaagggcaagcatgagtttgatgcctttgttttggggtatggaaagctgaacctggatccggattatctgcgcgcctttttttattccaaaaatgacaagccaaggggctggaacatgagcgggtacagcaatgctcattttgatgcgattgcagacattcaaagaactttgatcgacacaggcgaacgcaaaaaactgattcttgagatgcaaaaaattattttggatgacctgccttatcttcccctgtacaatccccatatcattgaagcgaccctgaacgaatatttcggggggtgggtggccaaggtggacggcattggaaacatatggtccatctgtgttgtcaagccggtggattaa	MNPWLKPWADCSAPFFLLAGTIVFAAVLFFSCQQSERKQFLKIGLPEEPRSLNLWLGTDANSRKILTQIYQPLYNRHPETLEIIPWLAAEDPVVDADGLTYTIALRKAKWSDGSDFTSDDVLFTRQLFFDFKIPRYYSKWKIIETLEAPDPHTLVFHLKKPSAIFMSRVMTAPIVSRREWEAVAKDAMTKEKPLRSLQDHEVVTPMGTGPFMLSEYKKGAYIHMQKNPYFFGTNKTIGGHLLGPYVEDVLYRVYGTSDVAILALKKGDIDYYWWDIQPGYIKDLKEQDNVDLYFNKKSALYYLGFNLRQPPFNDRALRRAIATVIDKKFILTRILQNFGTPMHSIIPSGNHFWHNPDVAKYGHGQSKEARIKAGVEILRAVGYAWQTPPVDENGTLVTPSDILLPNGKKMDKFVILTPPADYDPKRAFAGTMIQEWLRALGLPAFSRPMAFNSLLDTVKGKHEFDAFVLGYGKLNLDPDYLRAFFYSKNDKPRGWNMSGYSNAHFDAIADIQRTLIDTGERKKLILEMQKIILDDLPYLPLYNPHIIEATLNEYFGGWVAKVDGIGNIWSICVVKPVD
CP054838	HUN05_15960	fig|2294.12.peg.2518	5.576	5.576	11.153	peg	CP054838_3292217_3295693	3292217	3295693	+	Transcription-repair coupling factor	gene_name|mfd,locus|HUN05_15960,protein_id|PRJNA634776:HUN05_15960	FIG00067681	isu;Transcription_repair_cluster isu;Cell_division-ribosomal_stress_proteins_cluster isu;Transcription_factors_bacterial	atgattgattccattattcagcccctagtgaaaagccgccgcagtattgtgaccatgcccggagacggatcccataaagcatggcttaccgcccggatgttttcttcatttgaccgttccatgaccgtggttctgcccgatcagaaacaggcccttggctttttggatgatctggctttttttatgccccaagacctggaccgtgtcatctattttcccggatacaatattttgccgtttaaatccctgtcctatcacagggaaacctctacctccaggcttgcggcactgtctaagatcatggaggcaggcaaagaaaaatttattctgatcacctatgtggataccctgcttcaaaatcttttgccaaggcagaagcttcaggattgttgtgaacttattatggtcaatgaagagctggaccgggacgctttggtggacaatcttgaagccggaggttatacacgggccaccctggtggaagatccgggggaatatgccgtccggggcggaattttagatgtcttttctccaggggaagaaaaaccggtgcgggttgaattctttggcgaccttgtcgagtccatacggtatttttccccctattcccagcggggaaccaaagaattgtctgagactatcattgttccggccaccgaggcagtcatttccaaagagagccttccccacgttctggcccggcttcgccaggccggctccctggcaggactggaagcggacctggtcagggattatgtgacacaaacacgggaatccggaaggtttcccggtatagagagcatgctttccattgtctatgaacgtctggacaccttgtttgattatctgccggacaatggcgtatttcttatggatgatcctgaaatgctatccagcaaggccatggattttgaagcccatgcccgccataattttgatacagtgacgagtgaaaaaagactttgcgttgcacctgaatccatttatctgccctgggcacgggtccaagaaaaggtgttgtcctatcaatccatatcgtttaagcaaattttgcttgaaacagaccgatctaagtcccaagtgcttcatttttcctattcagacaaccgggcattgagcgaccagattaaacaccaggcaaaacaggattctccgatcactccgctggtctcctgggttgaggacaggtgtggccaacaaaaaaatgtactctgcgtggtcagccaggactcccaggcaaaacggcttgtttccctgcttgccccctatgggatcaccccggtggaatgtaaaaatttttcaacgctgccatcaaataaagcaggagtttattataccctgggcaatttaagttcagggtttgtgcctgaatttgagcccttttgcctggtgacggaaaatgagatcttcggcaaaaaaaggatccggcgcagacagacctcccaccggaatcttaaaaccgaatttattgcccctgaagagttaaaaaacggggatattgtggtccatattgagcatggggtggggcagtatcaggggctgcacagtttaaccctgtccgggatctcccaggattttatcctcattgtataccaggacgaagacaagctgtacctgcccgtagaccgaatggaaatgatcggcaagtatgtgggcgtggacgggtatactccggttttggacaagatcgggtccaaatcctggattaaatccaaggccaaagccaaggccgaggtggagaaaatggcggcggaccttttagatctttatgccaaacgacgggtgaacaagggattttcctttagccggccggataattattacaatgattttgaagcctcttttccctatgaagagacaagggaccagcttcgtgccattgatgatgtccaccttgacatggaggcggacacccccatggaccggctggtctgcggagacgtgggatatggaaaaacagaggttgccgtgcgggcgacctttaaggcggtcaatgacggcaaacaggcggcgctggtggttccgaccaccatcctggcagaacagcatcttaagacctttaaagagcggtttaaatcctatccttttgaaattgaatgcctgtcccggtttagaagtaaaaatgagcaggctaaaattttaaaaagggtctcttcaggccatgtggatattgttattggtacccataggctgcttcaaaaggatgtggattttaaatccctgggcctgttggtcattgatgaagaacagcggttcggtgtgcgccacaaggagaccctcaagaaaaaaagatctgccgtggatgtgctggctttaacggccacccccattcccagaaccctgcacatgtctttgaccggaatgagggatatttctgtgatcaccaccgcgccggccgcacgccagcccattatttcttatatttcaaagcatgaagacgccattgtaaaagatgctgtgcaaagggagcttgaccgcaaaggccagattttctttgttcacaacaatattaaaaccatttttaaaaccgcggataatatcaaaaaaattctgccccatgcacgggtgggcgtggcacatggccggttgtctgaagccgaactggaaaatgtgatgatccagtttgtgaacaaggacattgacgttctggtctgtacgacgattattgaatccggtctggatattccctctgccaataccatgattatcaataaggccgaacggttcggcctttcccagatataccagcttcggggcaggatcggcaggggagaccaccaggcctatgcctatttgtttatttcagatgaatccaaattgaccaaggatgccaaaaagcgcctgtctgcccttatggagcacaaggacctgggctcagggtttcaaattgccatgaaagatcttcagatcagaggggcaggcacggcccttggggcgtctcagtccggccatattgcagccgtgggctatgatatgtttctccggcttttagaccatgcggtcaaggatcttaaaggagaagaccgtgcggaccctctggaccctgagatcaatgccagcatgtcttcaggatttcccgatgattatattgaatcggtggagcagcggctgaccctctacaggcggctttcccggctgacacgggtgagcgacatatcagagatgaaaagagaattggtggatcggtatggaaaactgccgaaacctgcagagaatatgctgctcaagatcatgctcagggtttatgccataaaggccggggtcaagcggttggatgtctctgccaacgttcttacccttgaattttcacctgagcatatgtcaaggcctttggcccgaatggagtcttgcctggcccgggtatgcacctatgaatatgtcaagaaaacaagtatccggattcaattgggcacaaagcgcaatcatatttcaagggccttgctggaaaccaagcaaattctcaaagcccttgcctga	MIDSIIQPLVKSRRSIVTMPGDGSHKAWLTARMFSSFDRSMTVVLPDQKQALGFLDDLAFFMPQDLDRVIYFPGYNILPFKSLSYHRETSTSRLAALSKIMEAGKEKFILITYVDTLLQNLLPRQKLQDCCELIMVNEELDRDALVDNLEAGGYTRATLVEDPGEYAVRGGILDVFSPGEEKPVRVEFFGDLVESIRYFSPYSQRGTKELSETIIVPATEAVISKESLPHVLARLRQAGSLAGLEADLVRDYVTQTRESGRFPGIESMLSIVYERLDTLFDYLPDNGVFLMDDPEMLSSKAMDFEAHARHNFDTVTSEKRLCVAPESIYLPWARVQEKVLSYQSISFKQILLETDRSKSQVLHFSYSDNRALSDQIKHQAKQDSPITPLVSWVEDRCGQQKNVLCVVSQDSQAKRLVSLLAPYGITPVECKNFSTLPSNKAGVYYTLGNLSSGFVPEFEPFCLVTENEIFGKKRIRRRQTSHRNLKTEFIAPEELKNGDIVVHIEHGVGQYQGLHSLTLSGISQDFILIVYQDEDKLYLPVDRMEMIGKYVGVDGYTPVLDKIGSKSWIKSKAKAKAEVEKMAADLLDLYAKRRVNKGFSFSRPDNYYNDFEASFPYEETRDQLRAIDDVHLDMEADTPMDRLVCGDVGYGKTEVAVRATFKAVNDGKQAALVVPTTILAEQHLKTFKERFKSYPFEIECLSRFRSKNEQAKILKRVSSGHVDIVIGTHRLLQKDVDFKSLGLLVIDEEQRFGVRHKETLKKKRSAVDVLALTATPIPRTLHMSLTGMRDISVITTAPAARQPIISYISKHEDAIVKDAVQRELDRKGQIFFVHNNIKTIFKTADNIKKILPHARVGVAHGRLSEAELENVMIQFVNKDIDVLVCTTIIESGLDIPSANTMIINKAERFGLSQIYQLRGRIGRGDHQAYAYLFISDESKLTKDAKKRLSALMEHKDLGSGFQIAMKDLQIRGAGTALGASQSGHIAAVGYDMFLRLLDHAVKDLKGEDRADPLDPEINASMSSGFPDDYIESVEQRLTLYRRLSRLTRVSDISEMKRELVDRYGKLPKPAENMLLKIMLRVYAIKAGVKRLDVSANVLTLEFSPEHMSRPLARMESCLARVCTYEYVKKTSIRIQLGTKRNHISRALLETKQILKALA
CP054838	HUN05_12505	fig|2294.12.peg.1964	5.572	5.572	11.143	peg	CP054838_2601102_2600755	2601102	2600755	-	hypothetical protein	locus|HUN05_12505,protein_id|PRJNA634776:HUN05_12505			atgtttaaaatctgccggacatgcgggcaccaatggaaaaccagagaggcgttcctctccgatccagccatcgaggtatcgggctaccagtttttttttgaaaatcttaaacaggggctgtttttgttcaaccattcctgcggcaccaccttgtccattgaggccgatcttttgctggatctttatgacggcccgtttcatccggaccggaaccccgcatccgaccggaaatgcccgggccggtgcctgaacaataatattctcaacccctgttctgatgagtgcaggtgtgcctttatctccaaaacacttgaaattttaaaacaatggacaagaaaaggtcgttaa	MFKICRTCGHQWKTREAFLSDPAIEVSGYQFFFENLKQGLFLFNHSCGTTLSIEADLLLDLYDGPFHPDRNPASDRKCPGRCLNNNILNPCSDECRCAFISKTLEILKQWTRKGR
CP054838	HUN05_10840	fig|2294.12.peg.1686	5.572	5.572	11.143	peg	CP054838_2265991_2265296	2265991	2265296	-	hypothetical protein	locus|HUN05_10840,protein_id|PRJNA634776:HUN05_10840			atggccaataaaaccttgaaccgccggacaaccttaaaggggctttccccgggcggggtacccttctggctcaggcaaaaatccctggtttccctcgacaaacacaccctcaggcccggaggatatctgctcaaccagcgggcagttgaattctgcgattttacaaaggtcgattccattctggatgccggctgcggctacggcatgaccctgggatatctttatgaatcctggggcataaaggggacagggattgacccggattttaacgccctggaaaaaaaagggcagaaaacatatcattccaagactctggttcaggcggccctgccagccctcccctttaaacccggccggttcaacggcatattctgcgaatgcgttctctctttagccaatgatccggcggcctggcttcgagaaatgtaccgtgttctgtcaaccaacgggaaactcgtactcacagacctttacatcagaaaatactctgccctggcccgggatagatccaatcaaactagatcctcctgcatttcaggcgcagtaaccctggtggaactgctcaacaatattgaaaatgcagggtttcaaatcgatatcattgaaaaccatacccgacttctcaatcagctgggcaccccggcaagaacggataaaaccggatactgcatgatcattgccggcaaataccgttag	MANKTLNRRTTLKGLSPGGVPFWLRQKSLVSLDKHTLRPGGYLLNQRAVEFCDFTKVDSILDAGCGYGMTLGYLYESWGIKGTGIDPDFNALEKKGQKTYHSKTLVQAALPALPFKPGRFNGIFCECVLSLANDPAAWLREMYRVLSTNGKLVLTDLYIRKYSALARDRSNQTRSSCISGAVTLVELLNNIENAGFQIDIIENHTRLLNQLGTPARTDKTGYCMIIAGKYR
CP054838	HUN05_06705	fig|2294.12.peg.1047	5.556	5.556	11.111	peg	CP054838_1394790_1393744	1394790	1393744	-	Response regulator	locus|HUN05_06705,protein_id|PRJNA634776:HUN05_06705	FIG00481866	ff	atggctgattcgtccccaaatatccgggccgggaaaaaaaggtttccggtcaagtccgctgccttggcgccatccgccaaagcccatattctgattgtggatgacgatccatccatccaggatctctttgaaagggccatggaggtggccggacacaggtgcacggttgccccctcaggtcaaattgccctggaaatcatgggccagaccccggtggatattttgatcaccggccatgcccagggataccaatacgatgagatcatcaatatcggggccagcgactttgttgaaaaacccttttccatccaggaaatcatattaagggtccggcgggtcctcaaggaacggcagctcaaaaaagcggcccaaaacgcccatgaagagcttaaacatgcctatgtggattccattcaccgtttggtcatggcctcggaattcaaggatgaagatactggagaccacattgtcagaattggagaatatgcctcttgtatggcccgccttcttggccttgacacccggtttatcgaaaccatcggctatgccgcacccatgcatgatgtgggaaaaatcggcatcccggacagcatcctgctcaagccgggcaaactcaccccaaaagaatttgagatcatcaagcagcaccccctgatcggcgccaggcttttgagcaaatcaaaatcaaagatcctacagatggcagaagaaatcgccctgacccaccatgaaaaattcaacggcaaaggataccccaaaggattgtccaaacaagagattcccctttccggcaggatcgttgccattgccgacacctttgatgccctgacctccaaacgcccctataaaaagccatacccgcctgagatggtgtttgatattatccggcaggaaaaagcaaaccattttgaccccatgctgaccgatctttttcttgaacattttgatcattttttatccatccgccaggcgctcggcgacatctcaaaaatcaccttagaagagttcaacctcagcgaaagagacgaaaaatccatccggacctga	MADSSPNIRAGKKRFPVKSAALAPSAKAHILIVDDDPSIQDLFERAMEVAGHRCTVAPSGQIALEIMGQTPVDILITGHAQGYQYDEIINIGASDFVEKPFSIQEIILRVRRVLKERQLKKAAQNAHEELKHAYVDSIHRLVMASEFKDEDTGDHIVRIGEYASCMARLLGLDTRFIETIGYAAPMHDVGKIGIPDSILLKPGKLTPKEFEIIKQHPLIGARLLSKSKSKILQMAEEIALTHHEKFNGKGYPKGLSKQEIPLSGRIVAIADTFDALTSKRPYKKPYPPEMVFDIIRQEKANHFDPMLTDLFLEHFDHFLSIRQALGDISKITLEEFNLSERDEKSIRT
CP054838	HUN05_18560	fig|2294.12.peg.2963	5.049	6.059	11.108	peg	CP054838_3835366_3837285	3835366	3837285	+	putative PAS/PAC sensor protein	locus|HUN05_18560,protein_id|PRJNA634776:HUN05_18560			ttgactcaaacctatcaaagcgccaaggaacgatatgcctttgcggcctgggtgcttctcctggccctattaatcatagcagcaattttggtggttgaatggaccgagaataaacggtttgttgaaaaccagcgtcaattagttgttaaacagctcagtacgattcgcgcacggctggaaggcgagctgaatattgagttgttatcggcccggagcatcattgtggatgttgaaacaaacacagacatcacagaagacagattccgtaaaatcgcccggaactttatgaaggcatcaaaacacataaaaaacatcgggctggccaaagggaccgtattaacctatgtctaccctaaaaagggaaacgaaaaagccattgggctggattataaaaaactgacccgccaatggccggcggtccagcgggtcatcaagagcgacaaaacggttgtggcaggtcccttgaatcttgtccagggcggattggccattatcggccgtaccccgatatttaccggcaaaaaagagtcagggtcagatgatgtatcaggagagtactttggcttattatccgttgtcattaacctgccaagcctgcttgaagcagctggattggaaaaaaaagactcccagctggcaatatcaatccggggcaaggatggcctgggcagtcagggtgagtttttttacggttctgaatctatctttaaggacaatcccgtatcaatggaggtcaccctgcccggaggtcactggcagatggccgcaaccccggtgaacgggtggcagatcaaatctccccgggtgaattattatcgtctgtcagcaatggctgtcgggtttatcattttctccttgttatttatccagcacaatgaggtggtcaggcgcaaggctgtggaaaaggccattgctgaaaaagaaaaatttttaagctcgctgctcagtgcaattcctgtccctgttttttataaagaccgtgctggtatctaccaggggttcaatgatgcctatgaaactttttttgggaaacccaaggatcaattgatcggaaaaagcgtatttgacatcaatccaaaagagcttgcccagatttaccatgccaaggatacaaaactctttgagtccggaggcgtccaacactatgaatcaaaggtaaaaaatgccaaaaataaagtgcgggatgtgatttttgacaagtctgtttacacggacaaccaagacaaggttctcggcttgatcggaacaatattggatatcaccgaccgcaagcaaatggaaaaagccctgagacaaagtgaagaacggttccgggagatggccgatcttctgcccggagccattgtagaaatagatgttaatttcaacgtcacctatgtgaatcagcaagggttaaaattgttccattataatgatgaggattataaaaaaggcctaaatggtctggacttcattcatcctgaggacaaagaaagagccttgaacagagttgcacaaaggtcaacccagaagacactcccaccgacagagtatcgaatgataaccaaagacgggcaaacctgctgggtatttttcaacgcctctgcaatttacaaggcagataagatcattggttttcgaatggtcttaaccgacattagggaacgtaaaaaaatagaaaaagaacgggaaaagctgattgatgaattacaaaacgccttggcagagataaaaaccctgaggggaattgttccaatctgctcacattgtaaaaaaattcgggatgatgagggatattggaacattttagaatcctatattcaaaaacactccgaagcctcattcagccacagcctctgccctgattgttcggacaagctgtatggaaaggaagattggtacaaaaagatgaaagaaaagggttctcccccggattactag	MTQTYQSAKERYAFAAWVLLLALLIIAAILVVEWTENKRFVENQRQLVVKQLSTIRARLEGELNIELLSARSIIVDVETNTDITEDRFRKIARNFMKASKHIKNIGLAKGTVLTYVYPKKGNEKAIGLDYKKLTRQWPAVQRVIKSDKTVVAGPLNLVQGGLAIIGRTPIFTGKKESGSDDVSGEYFGLLSVVINLPSLLEAAGLEKKDSQLAISIRGKDGLGSQGEFFYGSESIFKDNPVSMEVTLPGGHWQMAATPVNGWQIKSPRVNYYRLSAMAVGFIIFSLLFIQHNEVVRRKAVEKAIAEKEKFLSSLLSAIPVPVFYKDRAGIYQGFNDAYETFFGKPKDQLIGKSVFDINPKELAQIYHAKDTKLFESGGVQHYESKVKNAKNKVRDVIFDKSVYTDNQDKVLGLIGTILDITDRKQMEKALRQSEERFREMADLLPGAIVEIDVNFNVTYVNQQGLKLFHYNDEDYKKGLNGLDFIHPEDKERALNRVAQRSTQKTLPPTEYRMITKDGQTCWVFFNASAIYKADKIIGFRMVLTDIRERKKIEKEREKLIDELQNALAEIKTLRGIVPICSHCKKIRDDEGYWNILESYIQKHSEASFSHSLCPDCSDKLYGKEDWYKKMKEKGSPPDY
CP054838	HUN05_11465	fig|2294.12.peg.1789	5.524	5.524	11.048	peg	CP054838_2395995_2394943	2395995	2394943	-	carboxyl-terminal protease	locus|HUN05_11465,protein_id|PRJNA634776:HUN05_11465			atgcggtttatcaccatacccatggcaggacttatcctgtggcaggcttccatggtccaggccatgcgcatcttttttgaggcaacaacccaaatcaaaaaactcagccttgattcgcccggggccggacagacgaccacggcagccatcaaggcctatatgcaaagccatgatccctatggccgatatttatccgccaaagagtacaaggcctggaaacaggcccaaaactttgcctttcacggtatcggtatggaaatacttgaaagaaacggccggttttactgcctgccaaggcctttgagccaggcccttactgcgggtgttcaacagggggatgagcttattggggtggatgaccaacccgttgccggcagatccatctactgggtgggcacccaaatccggggggaaaaaaacacccaagtcaaattaaaaattgctcacaacacccgtacaaaagagttgaccatcaagcgataccccatgacagaccagtcggtctggcaaagcacccagaatggccttttcattgtccgcatcagtcatttttcgtcccagaccctggcccagataaaggccgttttggcctctgtaccgaaaacggcccggctggtcctggacctgcgcaacaatccgggaggcgatctttttgcagccgtggatattgcaggactttttctacccttgggcagtaaaatcatgaccctggaaaccaaccagggaaaaattgactatcacgccaagggccggatatggactggccgaaaaatagccatatggcaaaacagcttcacagcctctgcctcagaagtgctcattgccgccctagtaggtcatcataccgctttaaatttcggcaccccaagccatgggaaagccatgacccagaaagttgtggtcctgtccgacgggtctgccctggtcatcagccggggcagattatacggtcccggacatattttttggcaaaccaagggacttgcgcccagggttgagatccagccgaaaaacactgcctgggccgggatcacacaggaaaagttgaaataa	MRFITIPMAGLILWQASMVQAMRIFFEATTQIKKLSLDSPGAGQTTTAAIKAYMQSHDPYGRYLSAKEYKAWKQAQNFAFHGIGMEILERNGRFYCLPRPLSQALTAGVQQGDELIGVDDQPVAGRSIYWVGTQIRGEKNTQVKLKIAHNTRTKELTIKRYPMTDQSVWQSTQNGLFIVRISHFSSQTLAQIKAVLASVPKTARLVLDLRNNPGGDLFAAVDIAGLFLPLGSKIMTLETNQGKIDYHAKGRIWTGRKIAIWQNSFTASASEVLIAALVGHHTALNFGTPSHGKAMTQKVVVLSDGSALVISRGRLYGPGHIFWQTKGLAPRVEIQPKNTAWAGITQEKLK
CP054838	HUN05_16300	fig|2294.12.peg.2575	4.412	6.617	11.029	peg	CP054838_3370020_3369142	3370020	3369142	-	hypothetical protein	locus|HUN05_16300,protein_id|PRJNA634776:HUN05_16300			atgattgaacattccttttttggcctgtttgtgggtgccctgatcatcagcttttccagtgtgtttgtcaagatttcccaggtaaaccccatggtttcggctttttaccgggtgctttttggctgcctttttttgtcccttgcctgtgccgttaaaaaagaatttaaaaaagcgagtctgaaaaatagccttctggccgttgcctgcggccttattttcagtattgatctgttctgctggcattttagtattgagtatgttgggccgggacttgccactattttaggcaattgccaggtctttattctggctcttgccggatggcttctctttaaggaaccactgggggctttgtttttgctggcccttcccatggcattggctggcctttacctgatcatcggtgtggacatgaatcaattgagcccccaatattttttgggtgtcggactggggattgtcacagccataagctatggcggattccttttgatgatcaggcatgtccaatcggatcaaaaagggctggttttttattaccaggtgatagtgacaggctcgtgttctgtttttttggggatcgtggtggtaggatcgggtcattcttttgtgattcccaacatggggtccctggcatcgctgttggggctgggagggctgtcccaggcattggcctgggccatgatagggttttgtctgccccgggttgacgcctcgagagctggtcttgcacttttgcttcagcctgccctctcatttgtctgggatgtggtttttttcagccggcagaccggtggggccggctggatcggggtggctctggtactggctgccatctacatgggaatggtttacggaaggaaaaaatcgtcttcatag	MIEHSFFGLFVGALIISFSSVFVKISQVNPMVSAFYRVLFGCLFLSLACAVKKEFKKASLKNSLLAVACGLIFSIDLFCWHFSIEYVGPGLATILGNCQVFILALAGWLLFKEPLGALFLLALPMALAGLYLIIGVDMNQLSPQYFLGVGLGIVTAISYGGFLLMIRHVQSDQKGLVFYYQVIVTGSCSVFLGIVVVGSGHSFVIPNMGSLASLLGLGGLSQALAWAMIGFCLPRVDASRAGLALLLQPALSFVWDVVFFSRQTGGAGWIGVALVLAAIYMGMVYGRKKSSS
CP054838	HUN05_08850	fig|2294.12.peg.1362	5.984	4.987	10.971	peg	CP054838_1833863_1831920	1833863	1831920	-	Methyl-accepting chemotaxis protein I (serine chemoreceptor protein)	locus|HUN05_08850,protein_id|PRJNA634776:HUN05_08850	FIG00005728	icw(1);Bacterial_Chemotaxis	atgagctggaaagaaatgaccattgggaaaaaaataggaacgggattcggcattgtcctaaccctgttgattattgtgggaatcatggcatatacagggaccaaaggcattgttaccaatgccgaagaggtgatttcaggtaatcaactggacggcaacctggcccagaaagaggtggaccacctgaactgggccaaccgggtcaatgccctgctaaccgatgacagcattaccgatcttgatgttgaaacagatgatcacaaatgcggattcggcaaatggctgtttggggaaggcagaaaacatgcagaacagatggtgccgtccctggcaccgttgctcaaagaaattgaagcaccgcacaaagccctgcatgactcggccattgccatttccaaaacattcaaacaggctgacctgaatttgccggcccttcttctccagcgggaggtggaccatcttaaatgggccgcccaaatacggaccgcctttctcatgaaaaaggatactctcggggttcaaaccgatccctccctttgtgcccttggcaaatggttgggcacagagcaggcaaaattggcctacgaaaaaggggattatgattttaaacaggcctgggataaaatgttaacctcccatgacggccttcaccgttcagctgatcaaattgaatcccaccttcaggcaggccagctggaccaggccattggggtgtttaacaaaaccactttgcccctgctagacaaaaccatggccggcctggcaggacttcgaaaagaagccctgcatgaactcaagggtatgaaagagagcaggcaaatttacaccacccgtaccctgccggccttaaaccaagttcagtccctgcttgggcaattgcgaaaagaggccaagaacaatatcatgaccgacgatatcatgcttgccgctgcccagaaaaccaaactctctgtcattattctggtttctgtggccgttgccatcggcatattcatggcctttttcatatccaaaggcatcatccgggtattgaccacaattacaggaaggcttggagaaggggccaaccaggtggcatcggctgccggccaggtttcttcatccagccagtccatggccgaaggcgcctcacaacaggcagcctcaattgaggagacctcatcctccatggaagagatgtcctcgatgaccaaaaagaatgcagaaaatgccatccatgcggacggattgatgaaagaggccaacggggtggtaaaaaccgcccaccagtccatggaagatatcaccaaggccagtgaggaaacatcaaaaatcattaaaaccattgacgaaattgcttttcaaaccaatttgctggccttgaatgctgccgtggaagctgcccgtgcaggagaggcaggtgcgggatttgccgtggtggccgatgaggtcagaaacctggccatgcgcgcggcagatgcagccaaaaacacctctcagctcattgagggcacggttcaaaaggtggaaaccgggtcaaacctggtctcctccaccaacgaggcctttacccaggtcgcccaaagcacctccaaagtcggggacttggtggctgaaatttcagaagcctccagggaacaatccgaaggcattgaccaggtcaacacggccatctccgaaatggaccgagtggttcagcagaatgctgccaacgcagaagaatctgcctctgcatcggaagagatgaacgcccaggccgaacagctcagggattatgttggggatcttgtcatgatggtcacaggaaaacaggacctcaaggcgggccggatcagccggccttcggtaaggacccttgcccataaacctgcacaggcaccaaaaacgcagatcaggtcacaagaagagatccggccggatcaagtcatcccctttgacgaggatgacgattttaaagacttttaa	MSWKEMTIGKKIGTGFGIVLTLLIIVGIMAYTGTKGIVTNAEEVISGNQLDGNLAQKEVDHLNWANRVNALLTDDSITDLDVETDDHKCGFGKWLFGEGRKHAEQMVPSLAPLLKEIEAPHKALHDSAIAISKTFKQADLNLPALLLQREVDHLKWAAQIRTAFLMKKDTLGVQTDPSLCALGKWLGTEQAKLAYEKGDYDFKQAWDKMLTSHDGLHRSADQIESHLQAGQLDQAIGVFNKTTLPLLDKTMAGLAGLRKEALHELKGMKESRQIYTTRTLPALNQVQSLLGQLRKEAKNNIMTDDIMLAAAQKTKLSVIILVSVAVAIGIFMAFFISKGIIRVLTTITGRLGEGANQVASAAGQVSSSSQSMAEGASQQAASIEETSSSMEEMSSMTKKNAENAIHADGLMKEANGVVKTAHQSMEDITKASEETSKIIKTIDEIAFQTNLLALNAAVEAARAGEAGAGFAVVADEVRNLAMRAADAAKNTSQLIEGTVQKVETGSNLVSSTNEAFTQVAQSTSKVGDLVAEISEASREQSEGIDQVNTAISEMDRVVQQNAANAEESASASEEMNAQAEQLRDYVGDLVMMVTGKQDLKAGRISRPSVRTLAHKPAQAPKTQIRSQEEIRPDQVIPFDEDDDFKDF
CP054838	HUN05_23840	fig|2294.12.peg.3800	5.477	5.477	10.954	peg	CP054838_4901095_4900742	4901095	4900742	-	putative cytoplasmic protein	locus|HUN05_23840,protein_id|PRJNA634776:HUN05_23840			atggccacccataccgaaaaagcgctcagcgagcagcagtcccggcagaatacctatcgggaacgtgcccttaaattgtatccctggatctgtgcccattgcggcagggagtttgaaggaaaacggctcaaggaactcaccgtccaccataaggatcataaccacgacaataatccgcccgacggcagcaattgggagcttttatgcatttactgccatgacaatgaacattcaagggaccaggtggcagacgcctattcagacgagaccgcctcggacaatcaggaagggggcggcggcaccaatccctttgccgggcttggggacttgttaaaggggaagctgaaagactga	MATHTEKALSEQQSRQNTYRERALKLYPWICAHCGREFEGKRLKELTVHHKDHNHDNNPPDGSNWELLCIYCHDNEHSRDQVADAYSDETASDNQEGGGGTNPFAGLGDLLKGKLKD
CP054838	HUN05_19470	fig|2294.12.peg.3104	3.13	7.825	10.954	peg	CP054838_4019537_4018299	4019537	4018299	-	Mobile element protein	locus|HUN05_19470,protein_id|PRJNA634776:HUN05_19470			atggaaatcagattaaaaaacaccagacaaaacagagaaatccgggtttttatatcctccacctttcttgatatgcaaaaagaaagggattatctgttgaaaaacagttttttgaaactcaaagccctttgcgaaaaacgatctgtttcttttaaagaggttgatctgcgctggggaatcacggaagaggaaagccgccaggggcgggtgctgcccatctgtctggaggaaatcaaccattgccgcccctattttataggattgttgggggaacggtacggctgggtgcctgaccagattccaaaacaggtggttgaccaggaaaaatgggtcaaaaaacacaggcacaagtctgtaaccgaacttgaaattctccacggggttttaaatgatccccatatggcggaacatgcctttttttattttcgggaccccgatgttctcaacagccttcctgagcaggaacgcagtcgttatgaggaacggccttcccctgaagatatccaaaggctgggccttaaaaaggcggtcaatcaatccagtcaaaaaaaaaagcagcttgcccaactaaagcatcagatcaggaaaagcggttttaaggttcgggaaaattttaaatccctacgggaattaggagcgcttgttgaaaaggatttaatttccataatcaatgccaagtttcctgaagatgaagaaaatttgagtgaacacactcttgaagccattgcccaagagactttttgtatccaaaagtcagagatttatattggcggggaaaaatattttgagcagttaaatgcactcattgaccaggaaaatccgtttatcaatatctcgggtgaatccggggtgggcaaatccgcatttttggctgcctgggtatcccgggccccggcaaaatatccagggacgatatggctgacccattttgtcggggcctcaagccggagcagcgattataagcagatattaaaacggtttatccatgaacttgcgggccggtatcatttatccgttgatctgccccaggatttaaaagatattcacctgatctttcaaagggttttggaaaagattcccaaaacctttcgagttgtcatcctgattgattcgcttaatacgctttctgcccaaggcctttccaaaggggcgcattcccattttcccggttataccgctggcactggattgtgcatgtttgccatctgcttcaggcagttccaacgccctgctttataa	MEIRLKNTRQNREIRVFISSTFLDMQKERDYLLKNSFLKLKALCEKRSVSFKEVDLRWGITEEESRQGRVLPICLEEINHCRPYFIGLLGERYGWVPDQIPKQVVDQEKWVKKHRHKSVTELEILHGVLNDPHMAEHAFFYFRDPDVLNSLPEQERSRYEERPSPEDIQRLGLKKAVNQSSQKKKQLAQLKHQIRKSGFKVRENFKSLRELGALVEKDLISIINAKFPEDEENLSEHTLEAIAQETFCIQKSEIYIGGEKYFEQLNALIDQENPFINISGESGVGKSAFLAAWVSRAPAKYPGTIWLTHFVGASSRSSDYKQILKRFIHELAGRYHLSVDLPQDLKDIHLIFQRVLEKIPKTFRVVILIDSLNTLSAQGLSKGAHSHFPGYTAGTGLCMFAICFRQFQRPAL
CP054838	HUN05_04470	fig|2294.12.peg.680	5.477	5.477	10.954	peg	CP054838_918152_918859	918152	918859	+	Pyruvate dehydrogenase complex repressor	locus|HUN05_04470,protein_id|PRJNA634776:HUN05_04470			atgcctttgcccataaaacccataaaacccaaacggatttcagaccaggtctttgaccaggtcagggagctgatttaccggggcaccctcaaacccggagaaaagctcatgcccgaacgggacctggcccaagccatggatgtcagccggaccacgatccgggatgccattcagcgactggccgccatggggctgattgtccagaaacagggccagggcacctttgttaaatccattgacgacacccaaaacccccttgtcaaagccatggaaacccaggaggcctctttgaacgacctgctggaggtccgcatgggacttgagtgcaatgccgcatttctggcagcccaaagggccgatgaaaccgatattacggccctggaccagagcattggggaaatggagaccgaggtcaattcaggacggctgggcacagaggcagacacaggatttcacatggccattgcctatgcggcaaaaaaccctttgcatatcctgatcatgcgcaacttctacgattacctttcccataatattggtgaaaatctggccagcctctacaaagaaccggacaatacccaaatcattttcaaccagcacaaaaatatattgacggccatcaaggcccggagttcttcccaggcccgggcggccatggaagagcacatccgctttgtcatggaatattttaaacattccgggcattaa	MPLPIKPIKPKRISDQVFDQVRELIYRGTLKPGEKLMPERDLAQAMDVSRTTIRDAIQRLAAMGLIVQKQGQGTFVKSIDDTQNPLVKAMETQEASLNDLLEVRMGLECNAAFLAAQRADETDITALDQSIGEMETEVNSGRLGTEADTGFHMAIAYAAKNPLHILIMRNFYDYLSHNIGENLASLYKEPDNTQIIFNQHKNILTAIKARSSSQARAAMEEHIRFVMEYFKHSGH
CP054838	HUN05_03075	fig|2294.12.peg.471	5.477	5.477	10.954	peg	CP054838_626470_628593	626470	628593	+	Sensory box histidine kinase	locus|HUN05_03075,protein_id|PRJNA634776:HUN05_03075			atgcgccttagactcatcattttaatattggctgtatttgcttttttgtccgcatcaacaggggggtggctctattatttttcctatcgggaggcggccttccaaaagactgaaaccagtgccctttcaaggttaaaccttttaacccggcagttttccacccatttgtccgagcatatcaagccggtaaagaccttgtcaggaatccgggaaatgataagggttcttgaagatacagatcttgaaaccatttaccaggccaaccgcttcctggaccatttcacccaatccatggcattggatgtcagttacctcatggataaacgagggatcaccctctgctcttccaacagaaatgatgcagattcttttgtgggcaatgatttttcatttcgaccttactataaaaaagccattcagggcgagcctgccacctctttggcactgggcaccacatcgagcaaacggggagtatatttcagtcatccaatttaccgcagacacagcaaagaaatattaggggtggccgtgataaaatcctctgtggaattcttagaatccgctttggtttcaaaatcaaaagagatactattgttcgttgaccccaaagggatcattttcatgaccaaccaacctgaattcagatttaaactgctctggccccttgatgaagagaccctcaactccattgccgactcaaggcagtttggcaacggcccctggaaatggtctggtttcagaaaagaaaaaaaccaccaggtatttgaccccaaaaaaattcaatatgtatttgccagcctgcctgtttcaaattatccggggtggaacatcatttccctaagaaaacaaaaggacatccaaaaacaagtgacccagccgtttataaaaattatcggccccatcgtgatttttatttccatcctggcaggtgttctggtctttgcactctaccagatggcagccaaagaattgtcccagcgcaaacaggccgaaaaacaattaaaaatttctgaaaaaagataccgcagaatttatcataaaacccctgtgatgcttcactccatagatacccagggaagaatcattcatgtctccgaccattgggttgagcagatgggatttaaaagagacgaagtcattggcaaaccgttaacccgctttttttcaaaggcgtctaaacaatatgcacttgaaaccgtattccccaaattcttcagcacaaggttttgcaaggatattccctatacctataaaaaaaagaacggggaaaaaatggagaccctcttatcctgttacggggttaaagatggaaatggaaaaatcatccgctccctggcggtaagtgttgatgttacagaaaaaaaccgggttcaaaaagaccttgaaaaggcaaaggaaaaattatcctcctactcccaggatcttgaaggccaggtcaggaggcgtacggcccagctggaatcaacccaggccagccttaaaaaactatccaaaaacatcattgcctcccaggaaagggaaaaggagcttgtggcaagggagcttcacgatcatcttggtcaggtgctgaccgcccttcgcattgatgcggtatgggctgaaaaacaattggcccaggtgaatgaagaggccgaacaaagggcccagaaaatgagcagcctgattgaaaataccatccaggatgtaagagatatggcctatcggttaaggcccagggtccttgacgatctgggattgagcgacgccctggaatccttggtttctgattttgaaaaacggtccaatgtatcctgtgtcttccgccatgatgaacttccgaaaattgacaaaaccctggcaactgctctatacagaataggccaggaagctgtgaccaattcacttcgtcattccaaggccaccaccattctggtcgaattgagaacagatgctgaaggcattgtcttgaccatccaggataacgggtgcggatttagacctgatacaaacagaacccgccagggattcggccttgaaagcatgagggaacgggccaatctttccggcggaaaactcaccattgattcattcccgggcaaagggacctttgttacatgtaaagtaaaggcgaaaggagtatcatga	MRLRLIILILAVFAFLSASTGGWLYYFSYREAAFQKTETSALSRLNLLTRQFSTHLSEHIKPVKTLSGIREMIRVLEDTDLETIYQANRFLDHFTQSMALDVSYLMDKRGITLCSSNRNDADSFVGNDFSFRPYYKKAIQGEPATSLALGTTSSKRGVYFSHPIYRRHSKEILGVAVIKSSVEFLESALVSKSKEILLFVDPKGIIFMTNQPEFRFKLLWPLDEETLNSIADSRQFGNGPWKWSGFRKEKNHQVFDPKKIQYVFASLPVSNYPGWNIISLRKQKDIQKQVTQPFIKIIGPIVIFISILAGVLVFALYQMAAKELSQRKQAEKQLKISEKRYRRIYHKTPVMLHSIDTQGRIIHVSDHWVEQMGFKRDEVIGKPLTRFFSKASKQYALETVFPKFFSTRFCKDIPYTYKKKNGEKMETLLSCYGVKDGNGKIIRSLAVSVDVTEKNRVQKDLEKAKEKLSSYSQDLEGQVRRRTAQLESTQASLKKLSKNIIASQEREKELVARELHDHLGQVLTALRIDAVWAEKQLAQVNEEAEQRAQKMSSLIENTIQDVRDMAYRLRPRVLDDLGLSDALESLVSDFEKRSNVSCVFRHDELPKIDKTLATALYRIGQEAVTNSLRHSKATTILVELRTDAEGIVLTIQDNGCGFRPDTNRTRQGFGLESMRERANLSGGKLTIDSFPGKGTFVTCKVKAKGVS
CP054838	HUN05_00780	fig|2294.12.peg.126	5.477	5.477	10.954	peg	CP054838_152242_152949	152242	152949	+	Mobile element protein	locus|HUN05_00780,protein_id|PRJNA634776:HUN05_00780			gtggttttagggcaattaaaaaccgaagaaaaatcaaatgaaattacggccattccaaatcttttaaaacttttagatatctcgggctgcattataaccattgatgccatgggcactcaaaagaaaatcgctgaaaccataataaacaaagggtgtgactatgtccttgccctgaaagaaaatcataaaaccttgcatgatgaagcggtactttttttcaataaaatggaagaaatgaaaaatcaggggtaccagtttaatgaacagaccagtgttgacggagggcacggtcgagtcgaaacgcgcagggctgtgataacctctgatattgattggtttgaagataaaaaaagttggaaaggtttgaaaagtattggaatgattgaatccacccgggaaatggacggccagatcagtcatgaaaagcgatattatatatcgagcctggatagcgaccccaatatttttggtaatgctgtcaggaggcattggggaattgaaaattcagtgcattgggtattggatattgcgttccgtgaagacgaaagcagagtcagaaaggggaactctcctgagaattttgcagcgattcggcacattgcattaaatttattacggaacaataagacatttaaagggagtgtaaaaaccaaaaggttgaatgctgctatggatatcaaatatctggaggaagttatgtttggatga	MVLGQLKTEEKSNEITAIPNLLKLLDISGCIITIDAMGTQKKIAETIINKGCDYVLALKENHKTLHDEAVLFFNKMEEMKNQGYQFNEQTSVDGGHGRVETRRAVITSDIDWFEDKKSWKGLKSIGMIESTREMDGQISHEKRYYISSLDSDPNIFGNAVRRHWGIENSVHWVLDIAFREDESRVRKGNSPENFAAIRHIALNLLRNNKTFKGSVKTKRLNAAMDIKYLEEVMFG
CP054838	HUN05_15715	fig|2294.12.peg.2482	5.454	5.454	10.908	peg	CP054838_3237038_3236328	3237038	3236328	-	Ribosomal RNA small subunit methyltransferase E (EC 2.1.1.-)	locus|HUN05_15715,protein_id|PRJNA634776:HUN05_15715	FIG00000248	idu(1);Heat_shock_dnaK_gene_cluster_extended idu(1);RNA_methylation	atgaacctgatcctgttggaggaaaaggatttttcaggaccggaccatgttcgcattacagggcaacggttcatccatgtcaaaaaagtgattaaacctggaaataacagcattctcacctgcggcatggtcaacgggaaaatgggcacagggacgctcttgtccatggaccgccagggctttgaaatgaaggtgaatttggttgatgatccgccgccccctttgcctttaaccctggtgatggcactgccacggcccaagatgctcaagcggatcctccagtccttggcaagccttggggtaaaagatatttatctgatcaattcctggcgggtggaaaaaagtttttggaaaagcgatgtgttagactctgaccgtttggagcgccatttgcgtttagggcttgcacaggccaaggatacccagatgcccagggtgcacttaaggcggtattttacgccctttgttcaagaggaaattgaatcgatttccaggggcaaggtcttagttctggcccacccgaaaagtgtacagccctgtcctgttggggtgaacaaacagactgtgctggtcatcggccctgaaggcggatttattgaaaaggaaatcagcgcctttgtccgtatgggatttgaatcttttaccctgggcccgagaattttaagggtcgaaactgcggtaacagcccttgtatcaaggctttttacatga	MNLILLEEKDFSGPDHVRITGQRFIHVKKVIKPGNNSILTCGMVNGKMGTGTLLSMDRQGFEMKVNLVDDPPPPLPLTLVMALPRPKMLKRILQSLASLGVKDIYLINSWRVEKSFWKSDVLDSDRLERHLRLGLAQAKDTQMPRVHLRRYFTPFVQEEIESISRGKVLVLAHPKSVQPCPVGVNKQTVLVIGPEGGFIEKEISAFVRMGFESFTLGPRILRVETAVTALVSRLFT
CP054838	HUN05_13695	fig|2294.12.peg.2148	10.908	0	10.908	peg	CP054838_2829575_2830285	2829575	2830285	+	Mobile element protein	locus|HUN05_13695,protein_id|PRJNA634776:HUN05_13695			atgaaaaatgaaaaccctttcaagtggcgtcattatgaaaaagaaatcatcctgttgaatgttcgctggtatctgagatatcaactgagttgcaggaatctggaagagatgatgcaagaacggggcttgtctgtggatcacagtaccatttaccgatgggttcagcgctatgctcctgaaatggaaaagcgaagcaggaagtatctgcggcaatcaaatgattcttaccgtattgatgaaacatatatcaaggtgcgggggaaaatgaagtatctttaccgagcggtcgattcccgtggaaataccatcgattttcttcttcgcagcagacgtaatatggaatctgccaaacgattttttaaaaagatgctgcgagcttccaatagctccagacctcgggttctgagtgttgacggaaatcctgcatatcctccggcagtaaaggctttgaaagaaaaaaagcttctgaataaggactgtatcctaagacagaataaatatctgaacaatattattgagcaagaccaccggtttatcaaaaagcttgtcagagctggtatggggttcaagacatttcattctgcctggcggacgctaaaaggctatgaaattatgaacatgatcagaaaaggacaagttaaaaatatcaggaagggagaaattttaaagcagaaagaattcgtcgaaaatctgttttcttatgctgcgtaa	MKNENPFKWRHYEKEIILLNVRWYLRYQLSCRNLEEMMQERGLSVDHSTIYRWVQRYAPEMEKRSRKYLRQSNDSYRIDETYIKVRGKMKYLYRAVDSRGNTIDFLLRSRRNMESAKRFFKKMLRASNSSRPRVLSVDGNPAYPPAVKALKEKKLLNKDCILRQNKYLNNIIEQDHRFIKKLVRAGMGFKTFHSAWRTLKGYEIMNMIRKGQVKNIRKGEILKQKEFVENLFSYAA
CP054838	HUN05_19320	fig|2294.12.peg.3079	5.431	5.431	10.862	peg	CP054838_3983156_3983512	3983156	3983512	+	hypothetical protein	locus|HUN05_19320,protein_id|PRJNA634776:HUN05_19320			atgggatattctatccaggtaaaagaagctgtgttacaaaaggttctacaaggaaacaaacctcaccatgaaatagcaatggaatatgggattggccgctcaacaatcggcaaatggctgaggcaatataaagataatggtggtatcaatttgacatcaaaagaaaaacgaccaagagactggacttctgaagaacgtataaccgctttaataacaaccggttctatgtctgcggaagaatgcgcctcctggtgccgtaaaaaaggcattttccctcatcacctggaacagtggaaaaaagggttcatccgattaatgcgtaccttttattgtgaaggtccaaaagtttcaacctga	MGYSIQVKEAVLQKVLQGNKPHHEIAMEYGIGRSTIGKWLRQYKDNGGINLTSKEKRPRDWTSEERITALITTGSMSAEECASWCRKKGIFPHHLEQWKKGFIRLMRTFYCEGPKVST
CP054838	HUN05_06460	fig|2294.12.peg.1010	5.431	5.431	10.862	peg	CP054838_1344673_1345386	1344673	1345386	+	Ferric siderophore transport system, periplasmic binding protein TonB	locus|HUN05_06460,protein_id|PRJNA634776:HUN05_06460		isu;Hemin_transport_system icw(1);Ton_and_Tol_transport_systems isu;Campylobacter_Iron_Metabolism isu;Heme,_hemin_uptake_and_utilization_systems_in_GramNegatives	atggatcctaaaaatgttttccttcctgagccaacaccggtgaaatggaaaaatatgatgggatgggggcttgccgtatttttgtctttgggcctgaatttgtttttattcgggatcatgcccaatcttatccagggggtgccccagggggctgaaccccttgaagatctccaccctctggaggtggtccgggtcaaacccaaagagaggctgaccccaaagcaaaagaatctccaaccgcccaaaccccgtcaggaaaaagttaaacagaccccagcaacagggcttaagaccttggtgcccgccatggtcaaaccccggctgccctttgaactcaactcccggcttcctgaaatttccagcccccttgaaatgccgccattgtcccatgtttccatgacagcccccatgccccaggggccttttttggccggggacctggaccttcccctgacggctgttgccaagatcccgccggtatatccgctgcgggcgacccgcatggggattgagggctgggtaaagatccagtttgtggtgacccccaagggacgggtcagggatgtgaccattcttgaggctgatcccaaggggatatttgaaactgctgtgatcaattgtgcgtccaaatggcggtttattcccggtacggttgagggagaggccgtggccgtccaggcccggaccatcatccggtttcaattggagaaatga	MDPKNVFLPEPTPVKWKNMMGWGLAVFLSLGLNLFLFGIMPNLIQGVPQGAEPLEDLHPLEVVRVKPKERLTPKQKNLQPPKPRQEKVKQTPATGLKTLVPAMVKPRLPFELNSRLPEISSPLEMPPLSHVSMTAPMPQGPFLAGDLDLPLTAVAKIPPVYPLRATRMGIEGWVKIQFVVTPKGRVRDVTILEADPKGIFETAVINCASKWRFIPGTVEGEAVAVQARTIIRFQLEK
CP054838	HUN05_04110	fig|2294.12.peg.629	5.431	5.431	10.862	peg	CP054838_846108_845395	846108	845395	-	Allophanate hydrolase 2 subunit 1 (EC 3.5.1.54)	gene_name|pxpB,locus|HUN05_04110,protein_id|PRJNA634776:HUN05_04110	FIG00000847	isu;EC699-706	atgacacaaaatacaaacattttatatgccgcaccgcggttcaaacttgccggtgacagggggctgctcatggagctgggcaatgtgattgatcctggtgtgaatacacggatcagggccatgaccactcggatggcagaaaatcctgcttcaggggtggatgaaattattcccacctattgcgccgtgatccttgtgtatgacccggtggtgacctctcctgaccgtttgattccctggcttgtctccctttatgagaccctggattccattgttcttgcagcccctgatattgttgaccttcccgtctgttaccacccaagcctcgggccggacatggcccatgtggcccggaccaacggtcttaccgcccaagcggtggttgaaattcatacggccccgctttatccggtgtatatgatcgggtttacccctggatttccctatttgggcggcctttcaaaaaagattcatacccccaggctcagctctccccgaacccatgtgccggcaggctctgtgggcattgccaataatcagaccgggatttatcccattgacagtcccgggggatggcagctcatcggccaatgcccggttaaattgtttgatcctgcaagggaaaatcccattctgctcaaggccggagaccagttaaaatttacacccatctctctggaccggtttaacgagatcaaaacgggggcggcatga	MTQNTNILYAAPRFKLAGDRGLLMELGNVIDPGVNTRIRAMTTRMAENPASGVDEIIPTYCAVILVYDPVVTSPDRLIPWLVSLYETLDSIVLAAPDIVDLPVCYHPSLGPDMAHVARTNGLTAQAVVEIHTAPLYPVYMIGFTPGFPYLGGLSKKIHTPRLSSPRTHVPAGSVGIANNQTGIYPIDSPGGWQLIGQCPVKLFDPARENPILLKAGDQLKFTPISLDRFNEIKTGAA
CP054838	HUN05_14225	fig|2294.12.peg.2236	7.221	3.611	10.832	peg	CP054838_2932754_2932218	2932754	2932218	-	FIG053235: Diacylglucosamine hydrolase like	locus|HUN05_14225,protein_id|PRJNA634776:HUN05_14225	FIG00013339	ff	ttgaaactattactccatgcctgctgcgggccctgcaccatttatccccttgaggtgttaagacagatggatatggatgtcatgggctatttttaccgccataatattcacccctttaccgaatgtttaaaaagagaagagacccttaaagaatttgcccaggacatggaccttaaaatgatctggcaaaaaagatatgaacttgaaacctttttaagatctgtggcgttcagggaaaaaaacaggtgcagatattgctatcatgcaaggcttaaggctgcggcccttgtggcaaaaaaaggaaaatttgacgggttcaccaccaccctgctctatagtaaattccagaaccataaggcgattatcgaaattgggcaggccctgggaaaagaatatggattaaagtttttctaccatgacttcagagaggggtggaaacaggggattgaaacctcaaagcagcggaaaatgtaccgccagcagtactgcggatgtatttacagcgaaaaagacaggttcttcaaagaagaaaaatag	MKLLLHACCGPCTIYPLEVLRQMDMDVMGYFYRHNIHPFTECLKREETLKEFAQDMDLKMIWQKRYELETFLRSVAFREKNRCRYCYHARLKAAALVAKKGKFDGFTTTLLYSKFQNHKAIIEIGQALGKEYGLKFFYHDFREGWKQGIETSKQRKMYRQQYCGCIYSEKDRFFKEEK
CP054838	HUN05_18705	fig|2294.12.peg.2986	5.413	5.413	10.826	peg	CP054838_3872629_3870839	3872629	3870839	-	Sulfate permease, Trk-type	locus|HUN05_18705,protein_id|PRJNA634776:HUN05_18705	FIG01304304	isu;Cysteine_Biosynthesis	atgttcggattaaccacacccatgatattggtaaccctgattttgattgttgctcttatcctcttggttaccgaaaaaattgcggtggataaaattgccatcggcatcatggtctcccttgttctgaccggtattttgaaaccggcagaggcggttgccggttttgccaatccagcggttatcacggttggcgccatgtttctgctcagctacggtcttatccggacaggggccgtgggcattgtgaccaaactgaccctgcgattttcaaaagggaataaaaccaaagcctttattttgatccttctgaccgttgccctggcttcggcatttattaacaacacccctgtggtcgtgctgttcatccccattgttatggggttgagctgtgaatgcgatttttccccgtccaagatgctgatccccctgtcctatgtttcaattctggccggtacctgcaccttgatcgggacatccaccaacattattgtttcagatctttccacccgctttggattccaacccattgccatgttcgagcttgcccgggccggaattccaattgccctggtcggccttgtctatcttttttttgtctctcctaaaattctgcccgggcgcacggctccggtctgtgagctggacgattccaaatccacccggtatattgctgaggtgatcattccggataacagtcccctggtcggtgaacaacagattgtggagacggctgagaatagtctgggacttaccgtgattgaaatttttcggaacaacaatatttttgaccccaaccggacaaagctctccattcgtcagaacgacattcttctggtcaaggggtcggccgagggcatcatatcggcattgaagaaaaatatcctggccctggcccatggagaagaggatctggcatttggcccggccggcaaggacgatcttatcattgagctggtcatcccgcccctgtcaggacttttaagggaaaaactggaatccactgaattgagacatgacccggaaatgaggattatcgccctcaggacccgccggcatcactattcctatcgaaaaatcaacaccgtaaaactgaaaatcggggacaccatcctggtccgatgtcccagaaaaaaactgccccagctgcgccgctcaaatgattttatcgtgatcgaggatattcaccatgccatgaccgatactgaaaaggcagggacaggcgccctgatttttgcaggtgtggtgctgtctgccaccctgggcctggccgccatcatgacctgcgccattaccggtgtttttttgatgaccctgacccattgcctgagactcaaagatgcctatcgttctcttgagtctgatatcctgcttttgattatcgccaccattgccctgggttcggccatgcagaaaacctttgttacccaattgtatgccgatgcattcctcagcctgtttgagggcacaggcccgggggtggtcctgttcggcataatccttttatccagtatttgcacccatatcctgagcaacaatgccacggcagttctcctgctgcccattgccgtgtccacggcagacagcctcggtgttgatcccaaaccctttatcattgggatctgttttggtgccagtgcctgctttgccacgcccatcggataccagaccaaccttttggtctatggtccgggacggtatcggttttcagattttttaaagctggggcttccccttaattttatcgtgatcagtttatccagcctgctgattccatttttctggcccttttaa	MFGLTTPMILVTLILIVALILLVTEKIAVDKIAIGIMVSLVLTGILKPAEAVAGFANPAVITVGAMFLLSYGLIRTGAVGIVTKLTLRFSKGNKTKAFILILLTVALASAFINNTPVVVLFIPIVMGLSCECDFSPSKMLIPLSYVSILAGTCTLIGTSTNIIVSDLSTRFGFQPIAMFELARAGIPIALVGLVYLFFVSPKILPGRTAPVCELDDSKSTRYIAEVIIPDNSPLVGEQQIVETAENSLGLTVIEIFRNNNIFDPNRTKLSIRQNDILLVKGSAEGIISALKKNILALAHGEEDLAFGPAGKDDLIIELVIPPLSGLLREKLESTELRHDPEMRIIALRTRRHHYSYRKINTVKLKIGDTILVRCPRKKLPQLRRSNDFIVIEDIHHAMTDTEKAGTGALIFAGVVLSATLGLAAIMTCAITGVFLMTLTHCLRLKDAYRSLESDILLLIIATIALGSAMQKTFVTQLYADAFLSLFEGTGPGVVLFGIILLSSICTHILSNNATAVLLLPIAVSTADSLGVDPKPFIIGICFGASACFATPIGYQTNLLVYGPGRYRFSDFLKLGLPLNFIVISLSSLLIPFFWPF
CP054838	HUN05_20460	fig|2294.12.peg.3268	4.639	6.185	10.823	peg	CP054838_4209366_4210619	4209366	4210619	+	peptidase, U32 family large subunit [C1]	locus|HUN05_20460,protein_id|PRJNA634776:HUN05_20460	FIG00645140	ff	atggaaggatatctgcccagagtgaattttaaaaacctcaaaagaccggaactgcttgcgcctgcgggcaactttgaaaaactggaaattgctgtccactatggtgcagatgccgtttacctggccggcaaagagttcagccttagaaatttttcaggtaatttcacagaccaggaactgatggatagtgtatcctttgccagaagccgcaaggtcaaagtctatctggcctgcaatatatattcccggaaccatgaacaggaaaagatcaaggattaccttaaaaaaatcagccgggtagatccagatgccattatcatttcagatcccggaattgtgatgctggcaaaaaaaattatcccccacattgatattcacctgagcacccaggccaataccaccaattacaacaccgccctgttctggcaggacttaggtgtcaagcgggtcaacctggcccgggaactttccctggaagaaatcaagcaagtggttgaccgctgtgaaattgaaactgaaacctttatccacggagccatgtgtgtatcttactcgggcagatgtcttttaagtacgattttaagcaaacgggacagcaatcggggactttgcagccatccttgccggtggaaatactctgttgtcgaagaaaaaaggcccaatgattttcaccccttgatggaggatgagagagggtcttatattttcaactccaaggatatgtgcatgattgatcatatcccggaacttgtggcgtccaagatcacctcccttaaaatagagggccggatgaagggaatcaactacctgggatcggttgtaaaaacatatcgcaatgccattgacgcatatctcgcagacccggaaaattatcaggtcctgcccgagtggcgatcctcgctatatcaggtataccaccgggagtattgcacgggcttttacttttcccacccggatgattccggcacaatagatatgaacaggaacaatgtccaccagggaaaaattcacagttttatcggaaaaattcttaaatgttatgacaacaatcaatacctggttgaaatcaggaacaaactcagtgccgacgatctggtcgaagtcctcagtccccaaggcagggcacagaaattaaagctaatatctctcgcagatcataatcatgaacccattgaaatcgcccagccaaacacccgggcaattttaaaaataaatcagacgagtcaaatcaacgatattatacgtaaaatatag	MEGYLPRVNFKNLKRPELLAPAGNFEKLEIAVHYGADAVYLAGKEFSLRNFSGNFTDQELMDSVSFARSRKVKVYLACNIYSRNHEQEKIKDYLKKISRVDPDAIIISDPGIVMLAKKIIPHIDIHLSTQANTTNYNTALFWQDLGVKRVNLARELSLEEIKQVVDRCEIETETFIHGAMCVSYSGRCLLSTILSKRDSNRGLCSHPCRWKYSVVEEKRPNDFHPLMEDERGSYIFNSKDMCMIDHIPELVASKITSLKIEGRMKGINYLGSVVKTYRNAIDAYLADPENYQVLPEWRSSLYQVYHREYCTGFYFSHPDDSGTIDMNRNNVHQGKIHSFIGKILKCYDNNQYLVEIRNKLSADDLVEVLSPQGRAQKLKLISLADHNHEPIEIAQPNTRAILKINQTSQINDIIRKI
CP054838	HUN05_20770	fig|2294.12.peg.3309	5.386	5.386	10.772	peg	CP054838_4274036_4274755	4274036	4274755	+	Flagellar L-ring protein FlgH	gene_name|flgH,locus|HUN05_20770,protein_id|PRJNA634776:HUN05_20770	FIG00000780	ff	atgacatccgggcttaaaagtataaaacagggattgatactggtattgatctgttttatgggcgtggggtgtacgacctcgggcaaatccgacatggccgtgcttcccagtggggatgcaggtcagaccgccccttccattccgcctgattattccgccggtcgtgcagcagaaggctctttgtggaacgaaagccgtgggtccatgtttgaggatacaagggccaatcatgtcggcgataccgtaattgttgatattgtagaaaattccagctccaagatggatgttaacacagagtcttcaagaaaaagcgccatgaacgtgggaacgcccacgataaacgttctgggatatgaaaccgcccttggcggaaggggaaccccttctcttatcggcacaagttttgataattcgtttgcaggcgaagctgaaagcgacagggccggccaggtgacagcctccatttccgcccgggtggttgaggtgttgcccaacggtaatttaagcctgttcggaagaagggccatgaaagtggataatgaagttcagtatatcactgtgtcaggggtgataaggccccaggatatttctgcaaccaatagggttcagtcaacctctcttgcggattcaaggatagagtattatggaaaaggcgccttgtcagacaagcaaaagcctggatggggaacccgaatcattgataatatttggccctggtaa	MTSGLKSIKQGLILVLICFMGVGCTTSGKSDMAVLPSGDAGQTAPSIPPDYSAGRAAEGSLWNESRGSMFEDTRANHVGDTVIVDIVENSSSKMDVNTESSRKSAMNVGTPTINVLGYETALGGRGTPSLIGTSFDNSFAGEAESDRAGQVTASISARVVEVLPNGNLSLFGRRAMKVDNEVQYITVSGVIRPQDISATNRVQSTSLADSRIEYYGKGALSDKQKPGWGTRIIDNIWPW
CP054838	HUN05_03575	fig|2294.12.peg.549	7.181	3.591	10.772	peg	CP054838_733172_732633	733172	732633	-	hypothetical protein	locus|HUN05_03575,protein_id|PRJNA634776:HUN05_03575			atgataacccctgtatttattgatgcctcatctgccattctgctgttcaaggccgatctttttatcccgtgtacccaagcctaccatctgatcatggcccgaaaggtttttcaagaagtccggataaaaggatatccaggggcacaattttttggcacaatgaaaacccaaaacaaggtgcaggttcaaacacccggcaaaatgacctttcccattcctttaaaaggtatgggggagcaacagacccttgccctttatcaccagcagaccggcacaccctccggggcctttgtcatcatggatgacggcaaaggggcaaaatgctgccggcatcaaaacatcccttatataaacgcccttttggtgccaaaaattttatggtattccaggcgcatggatgagaagatgtatttagagaagcaaaccgctctcattgaattggggcggtattcccaaaccataattgaaaaggcaaaggccttgtcccatgaggatctggcctattttattcccaatgaaaaaaaccaccaccccctctga	MITPVFIDASSAILLFKADLFIPCTQAYHLIMARKVFQEVRIKGYPGAQFFGTMKTQNKVQVQTPGKMTFPIPLKGMGEQQTLALYHQQTGTPSGAFVIMDDGKGAKCCRHQNIPYINALLVPKILWYSRRMDEKMYLEKQTALIELGRYSQTIIEKAKALSHEDLAYFIPNEKNHHPL
CP054838	HUN05_13175	fig|2294.12.peg.2064	5.371	5.371	10.742	peg	CP054838_2725084_2724002	2725084	2724002	-	Adenosine deaminase (EC 3.5.4.4), alternative form	locus|HUN05_13175,protein_id|PRJNA634776:HUN05_13175	FIG01316712	isu;Riboflavin_synthesis_cluster isu;Riboflavin,_FMN_and_FAD_metabolism_in_plants isu;Riboflavin,_FMN_and_FAD_metabolism	gtgatcgaaaacaaccgcatcaagtctgttttggcaacaaaacccaaaggaaaaataaaagagcttggcaatggggtgattattccggcactggtcaatgcccatgtgcacttggaattatccgcacttgaaactgacctggcatttgaccaggggtttactgcctgggtccggcaattgctgaacaaacgggataatttgggcgaaaacagattaagacaagccgccaatagggcagccaaaggtctcaaagcgcttggcactggaattatcggggaaatatccaccctgggcattacccgggatttggttcaaaaaaacggcttgtccggtatctggtttcaagaatgcttgggcggggccatacccaaagatatccttcccaaggcccaggatcttatcaaaaacaatctttttttttccatggcaggtcatgccccccatacatgttcacctgatctgctgggccgattaaaaacccaaaccgcggcccagggccttgtcttttccatccacttggctgaatcctgcgaggaatccgaatttctggataaaggaaaaggattgtgggcggattttttattatcccggaaaattgacatccggaactggcctgtgggcaataccactccggtgggctatttacataaacttggaattctggattcagcaacccttggagtgcatctgcttcatttaaatgccaaagatattgacatcctggcagatacgggcacccaaatttgtcttagccccagaagcaatgaaaatcttcatcaacggctcccggatatagaaaaaatgctgaaaaaaggtcttgaccctgcccttggaacagacagccttgcgtcctgcgcatccttgagcctatttgacgaaatggcatttgtcaggacccactacccaaatatcaaacctgaaaccattttcaatatggcaaccatcaacggggcaaaagcccttggccttgaccataaatttggctgccttgccccgggaaaagcgtcctgttttgtatacctggacatggatgttcccaacaaaaatcaacttttagaaagactgacctggaatgaaatctaa	MIENNRIKSVLATKPKGKIKELGNGVIIPALVNAHVHLELSALETDLAFDQGFTAWVRQLLNKRDNLGENRLRQAANRAAKGLKALGTGIIGEISTLGITRDLVQKNGLSGIWFQECLGGAIPKDILPKAQDLIKNNLFFSMAGHAPHTCSPDLLGRLKTQTAAQGLVFSIHLAESCEESEFLDKGKGLWADFLLSRKIDIRNWPVGNTTPVGYLHKLGILDSATLGVHLLHLNAKDIDILADTGTQICLSPRSNENLHQRLPDIEKMLKKGLDPALGTDSLASCASLSLFDEMAFVRTHYPNIKPETIFNMATINGAKALGLDHKFGCLAPGKASCFVYLDMDVPNKNQLLERLTWNEI
CP054838	HUN05_18070	fig|2294.12.peg.2881	5.364	5.364	10.727	peg	CP054838_3734325_3733603	3734325	3733603	-	hypothetical protein	locus|HUN05_18070,protein_id|PRJNA634776:HUN05_18070			atgaaattttataacttgctcatctgttttttgatattcttattgtcacctgtcctggggcataccgggaatgctcagatgaacaacgcatttgaaatcgtatcggactgcacctatgttatagccccttcagacgctgaaaatttgtatgaatcactctgcctttttggtgcaaaatacactgccgttgcactatcggcaaagtatttaagccatacgggggtgttgaaaaattatggaaacaaaaccagggaaattttttgtatcatcgcagaagatttaaccccttatatcattaaaaaacaattgataaattcagaaaaatattacgtcaaggtaagaacaaaaatcaatttggctgattttacacgggctgagattaaaaatattgaatttgaaaaacaagagaaccaattttcctggcaacaagaaatggaacaatatctttttaaaaccattgagcctggaaatgaaatatcaagggcctatcgatatcttagaaaaaaagaatccaggatcgccataatttatttggatcatcttgaaaaaaaatatcccaattggctggaaatttaccttgctaaagccattggtttttattctttgaataaaacaaatcagatgttaaaggctttggatatttcttgtacgttaggaaataaagaggcgtgtaaagatttgatgggattttcagaacatcgtaaaatacccctggcacaatag	MKFYNLLICFLIFLLSPVLGHTGNAQMNNAFEIVSDCTYVIAPSDAENLYESLCLFGAKYTAVALSAKYLSHTGVLKNYGNKTREIFCIIAEDLTPYIIKKQLINSEKYYVKVRTKINLADFTRAEIKNIEFEKQENQFSWQQEMEQYLFKTIEPGNEISRAYRYLRKKESRIAIIYLDHLEKKYPNWLEIYLAKAIGFYSLNKTNQMLKALDISCTLGNKEACKDLMGFSEHRKIPLAQ
CP054838	HUN05_00895	fig|2294.12.peg.145	5.341	5.341	10.683	peg	CP054838_181597_181984,CP054838_181984_183047	181597	183047	+	Mobile element protein	locus|HUN05_00895,protein_id|PRJNA634776:HUN05_00895	FIG01306568	ff	atggaaggagcccatagggcgactggaattggtgcctccttggggggacaggattcaatccctgatcctgaagttcctgagaaaaagccccggcgtaatttcactgcttcttataaactgcgtattctccaagaggttgaaaactgcaatgaatccggaggaataggtaggatacttcgaagagagggcctctattcttcaaatttagccgattggcgcaaagcccggaataaaggacttctcaacgccatggcacctcgaaagcgagggaggaaatccaaagagaagaacccattggcaacagaggtcgccagacttcaaaaagaaaaatctaaattagagcataagttaaaacaggcggaactcatcattgaagcccaaaaaaaaaatttctcagatcctgggaatccaacaaaatctggacgacctcaaaggagacgactgatgaatgccgccctaacgttaagtcacgatcttgggaaaaagccttcatgtgaggctttcggtgtccctcgctcatctttttataggttttattctccgaaaaaacaggtgaaatcaaagcggggcagctctcctctttctttgaatcctgatgaacaacaaacggttttggatattcttcactcggacacgtatcgagaccaggccccataccaggtctatgcctctcttcttgataaaggaaaatactattgctccatcagaacgatgtatcggcttcttcacaaagaacatggttctgtgccggaacgaagacggcaggtaaatcgcccgaaatataaaaaacctgaattgctggcaaccggaccgaatcaggtctggtcctgggatattaccaagttgaaaagcgtcacaaaatggacttatttctatctgtatgtaatcatggatattttcagcaggtatgttgtcggctggatggtcgcccatagggaacaaacagcattggccaaaaggcttattgagaagtcctgtgaaaaccaaaatatattacccggtcagcttggacttcatgcagatcggggagccagtatgaaatccaaaggggttgcccagcttcttgtcgatttaggggtaaccaaaacccacagcagaccgcacgtcagcaatgataacccttactctgaagctcaatttaaaacattgaaatattgtccaaaatttccaaatcattttggttcgattgaggatgcaagaaccttttgccaggatttctttggatactacaataaagagcattaccattctggtattggcctggtaaccccggaacagtttcattatggcattgctaaagagatttatgggtctcgctgtagaactttgaaagaggtgtttattaaaaacccaatacgctttaaggggaaaatccctcggccaccagctttaccagaagcagcctggatcaacaaaccggaacaggaagagaaggataagattggagcctaa	MEGAHRATGIGASLGGQDSIPDPEVPEKKPRRNFTASYKLRILQEVENCNESGGIGRILRREGLYSSNLADWRKARNKGLLNAMAPRKRGRKSKEKNPLATEVARLQKEKSKLEHKLKQAELIIEAQKKNFSDPGNPTKSGRPQRRRLMNAALTLSHDLGKKPSCEAFGVPRSSFYRFYSPKKQVKSKRGSSPLSLNPDEQQTVLDILHSDTYRDQAPYQVYASLLDKGKYYCSIRTMYRLLHKEHGSVPERRRQVNRPKYKKPELLATGPNQVWSWDITKLKSVTKWTYFYLYVIMDIFSRYVVGWMVAHREQTALAKRLIEKSCENQNILPGQLGLHADRGASMKSKGVAQLLVDLGVTKTHSRPHVSNDNPYSEAQFKTLKYCPKFPNHFGSIEDARTFCQDFFGYYNKEHYHSGIGLVTPEQFHYGIAKEIYGSRCRTLKEVFIKNPIRFKGKIPRPPALPEAAWINKPEQEEKDKIGA
CP054838	HUN05_06990	fig|2294.12.peg.1093	6.083	4.562	10.645	peg	CP054838_1459865_1458591	1459865	1458591	-	COG2907: Amine oxidase, flavin-containing	locus|HUN05_06990,protein_id|PRJNA634776:HUN05_06990	FIG00633925	ff	atggactcaaaacaaaatttgaacattgccgtgatcggctcgggtatttccggcatctgttcggcatatctactccagaaccaacaccgggtgaccctgtttgaaaaaaatgattatttcggcggccatacccacaccattgtgcttgaccaggggccggaccggggaacccctgtggatacggggtttatcgtcctcaaccaacggacatatccgaattttatcaaatttttatcccggctcaaggttaaaaaagccttgacccaaatgtctttctcctaccattgcgaacggtccgggctcagctatgccagccagaacctgaattcaattttcgccgaccggtccaacctggtcaaacccaaattcttgcgatttgtctacgaaatggtccgctatcttcaggtgctgagaaaagagtacctcacccatgaactgccagacatcaccctggccgaatacgtgagccaaaaagggcttcaccgtgaagtggttgatcagtttatcattcccatggcagccgccatctggtcaggttccgatttccagatggcacaattccccatccagacctttgcccagttttatgaaaatcacggactgctgggggttacaggccacccgccctggtattttgtccaaggcggcagccatacctatgtcaaggcctttttggccggatttaaaggaaaggccgtcaaaaacactaccatcacaagggtatcccggacagaggaccaaatcaccctggcctttgagcagggtccggcccagacctttgacgccgttgttatggccacccatgcagaccaggcattgaaaatgctcgaaacccccagtcctggggaaaaaaagctgctgggcgcctggacctattcacacaattcaaccctccttcacacggatacccgggtcatgcctcccaataaaagggcctgggccagctggaattacaagcggagcgcacaatcagacaaaggcgccccggtcatggtcagttatgacatgacccggctccaggaccttgggacaagccggccctattttgttaccctcaatccccaaaagcccataccagaaaatcatgtgatcaaaaaattggtgtacacccatccccaatattcgtttgatgcctttgcctcccaaaaggatttgcccggtttaaacggtcatctgaacacctttttctgcggtgcttattttggatatggcttccacgaagacggcgtccggtcggctttggctgtggcagaaaaattcggggtgagcctgtga	MDSKQNLNIAVIGSGISGICSAYLLQNQHRVTLFEKNDYFGGHTHTIVLDQGPDRGTPVDTGFIVLNQRTYPNFIKFLSRLKVKKALTQMSFSYHCERSGLSYASQNLNSIFADRSNLVKPKFLRFVYEMVRYLQVLRKEYLTHELPDITLAEYVSQKGLHREVVDQFIIPMAAAIWSGSDFQMAQFPIQTFAQFYENHGLLGVTGHPPWYFVQGGSHTYVKAFLAGFKGKAVKNTTITRVSRTEDQITLAFEQGPAQTFDAVVMATHADQALKMLETPSPGEKKLLGAWTYSHNSTLLHTDTRVMPPNKRAWASWNYKRSAQSDKGAPVMVSYDMTRLQDLGTSRPYFVTLNPQKPIPENHVIKKLVYTHPQYSFDAFASQKDLPGLNGHLNTFFCGAYFGYGFHEDGVRSALAVAEKFGVSL
CP054838	HUN05_22070	fig|2294.12.peg.3534	10.595	0	10.595	peg	CP054838_4540233_4540051	4540233	4540051	-	hypothetical protein	locus|HUN05_22070,protein_id|PRJNA634776:HUN05_22070			atgaagaaagctgaagattgtaatactgttgatgaagtccttgcatgcctcaaagaactggaagaagatccaaatcgcttggttcgtaacgctaacgaattagaacagatggagcaggaaatccttgagtatacaaatcggataagcgccttttttttaaaaaaaagatccaggcctcagtag	MKKAEDCNTVDEVLACLKELEEDPNRLVRNANELEQMEQEILEYTNRISAFFLKKRSRPQ
CP054838	HUN05_07945	fig|2294.12.peg.1234	10.595	0	10.595	peg	CP054838_1653679_1653861	1653679	1653861	+	hypothetical protein	locus|HUN05_07945,protein_id|PRJNA634776:HUN05_07945			atgaagaaagctgaagattgtaatactgttgatgaagtccttgcatgcctcaaaaaactggaagaagatccaaatcgcttggttcgtaacgctaacgaattagaacagatggagcaggaaatccttgagtatacaaatcggataagcgccttttttttaaaaaaaagatccaggcctcagtag	MKKAEDCNTVDEVLACLKKLEEDPNRLVRNANELEQMEQEILEYTNRISAFFLKKRSRPQ
CP054838	HUN05_04550	fig|2294.12.peg.690	5.298	5.298	10.595	peg	CP054838_937888_937157	937888	937157	-	hypothetical protein	locus|HUN05_04550,protein_id|PRJNA634776:HUN05_04550			ttggttttttttttggcctttccaatccatggcaaaacagagacccgggaggggtggcagtttcaattggcgccctatgcctggctgtccggccagaaaggacggattgccacccagccgggattgccgcccgcagatgttgatcttgacttctatgatgacatcctatgcggcatcaacggtgccgtttttctggttggggaggcccgaaagggcagatacggtattgtggccgacatcgcctatactgatattgaggttgaggatccaacccccgggcctttttactccaccctcaacagccggacaaaaacctggatcttttcaaccgccggtttttatcgagtggttcagaaagatcaagggtttctggatctcatggccgggctccggtactggtctgtggacgcctctttgacgtttggtgcaggcttactgcccgggactgagcgctccaacaaacaagattgggtcgacccgttaatcggctttaaagggctgattcccctgggagaatccaagtttttcctcagcacatccatggttgccggcggtttcaaggtggggtcagatttcatctgggacatgatggccaacataggctaccaatggaccgaaggtttttcaaccaccattgggtaccggtatatgaaagtggattacgatgaagatgggtttgtatatgatgtgtcacaggagggtattatcctggggggatcctggcggttttag	MVFFLAFPIHGKTETREGWQFQLAPYAWLSGQKGRIATQPGLPPADVDLDFYDDILCGINGAVFLVGEARKGRYGIVADIAYTDIEVEDPTPGPFYSTLNSRTKTWIFSTAGFYRVVQKDQGFLDLMAGLRYWSVDASLTFGAGLLPGTERSNKQDWVDPLIGFKGLIPLGESKFFLSTSMVAGGFKVGSDFIWDMMANIGYQWTEGFSTTIGYRYMKVDYDEDGFVYDVSQEGIILGGSWRF
CP054838	HUN05_00300	fig|2294.12.peg.43	0	10.595	10.595	peg	CP054838_56413_56231	56413	56231	-	hypothetical protein	locus|HUN05_00300,protein_id|PRJNA634776:HUN05_00300			atgaagaaagctgaagattgtaatactgttgatgaagtccttgcatgcctcaaagaactggaagaagatccaaatcgcttggttcgtaacgctaacgaattagaacagatggagcaggaaatccttgagtatacaaatcggataagcgccttttttttaaaaaaaagatccaggcctcagtag	MKKAEDCNTVDEVLACLKELEEDPNRLVRNANELEQMEQEILEYTNRISAFFLKKRSRPQ
CP054838	HUN05_08455	fig|2294.12.peg.1313	5.287	5.287	10.574	peg	CP054838_1752364_1753830	1752364	1753830	+	putative oxidoreductase	locus|HUN05_08455,protein_id|PRJNA634776:HUN05_08455			atgcttgcagagtgttcggaaattctggcagctctgcctgaggatcagcgaattgcgttgatccgggcgtccgggcggatatccaggccaagcaagcaggagatcaaaaagagaaataaggaaaaaaagcggcaaaaacgcttggccatagtggaaaaagaacggcggttaagggcaaaaaccggaatcagaaaggccagaaccaagacggtctttactgccccagggcagattgcctattcaggccaggcaagccccggtgaaaatcaaaaacttgaaacaccgcgcaattgctacgtgtgcaaggcagagtttaaaacccttcatcatttttacgacaccatgtgcccggaatgtgctgagttcaactatcagaaacggttccagaccgcgtctttaaaggggcaggtggccctgatcacaggatccaggctcaagatcggctaccaggccaccttgatgatgctcaaagcaggcgcccgggtgatcgcctccacccggtttcccaaggattctgccctgaggtttgcccgggaaccggatttcggtgactggggccacaggctccagatctacgggcttgatcttcgccatacccccagtgtggagctgttttgcgattatatagaacagacctacgggcagatggatatcctgatcaacaatgcggcccagaccgtcagacgtccccctggattttatgcctacctcatggaaaatgaggggaagaagaccgggcagctgcccgcaaaggccagggggcttttagaccattacgcctcgtgcatttcagacctgggaccgggtacaggtcaaaaggcgctgcccgtgacctgggacggcaggacccccgggatcgggctgagcagttcggccatgctttcccagatcccctatgcctatgatcactctctggatttgccccaagtatttcccacggcaaaactggatgccgatcttcagcaggtggatcttcgcaagaccaactcctggcgcctgagattaggagagatccagaccgctgaaatgctggagattcagctggtcaatgccgtggcgccctttgtcctgtgcaaccgcatggccgagttgatgaaaaaagagatgaccgggcaaaagcatattgtcaatgtttcagccatggagggcaagtttctgaggttcaagaaaggcagccgccatccccataccaatatggccaaggccgccttgaacatgctgacccatacctcggccagcgaccttgccaaatacgggatttacatgaatgccgtggacacgggctgggtcacggatgaggacccggcggtgcttgccgatcaaaaaagaaaaattcatgattttcagccccccttagatattgtggacggggcggccagggtctgtgatccttttttccacggcattcgcacaggcgagcattggtgcggtaaatttttaaaggattattttcccattgactggtag	MLAECSEILAALPEDQRIALIRASGRISRPSKQEIKKRNKEKKRQKRLAIVEKERRLRAKTGIRKARTKTVFTAPGQIAYSGQASPGENQKLETPRNCYVCKAEFKTLHHFYDTMCPECAEFNYQKRFQTASLKGQVALITGSRLKIGYQATLMMLKAGARVIASTRFPKDSALRFAREPDFGDWGHRLQIYGLDLRHTPSVELFCDYIEQTYGQMDILINNAAQTVRRPPGFYAYLMENEGKKTGQLPAKARGLLDHYASCISDLGPGTGQKALPVTWDGRTPGIGLSSSAMLSQIPYAYDHSLDLPQVFPTAKLDADLQQVDLRKTNSWRLRLGEIQTAEMLEIQLVNAVAPFVLCNRMAELMKKEMTGQKHIVNVSAMEGKFLRFKKGSRHPHTNMAKAALNMLTHTSASDLAKYGIYMNAVDTGWVTDEDPAVLADQKRKIHDFQPPLDIVDGAARVCDPFFHGIRTGEHWCGKFLKDYFPIDW
CP054838	HUN05_23155	fig|2294.12.peg.3695	5.276	5.276	10.552	peg	CP054838_4762788_4763522	4762788	4763522	+	Potassium efflux system KefA protein / Small-conductance mechanosensitive channel	locus|HUN05_23155,protein_id|PRJNA634776:HUN05_23155		isu;Potassium_homeostasis	atgacaattggactacaggattccattacaacgattacaatttatgttatctggttatttggtattctggtatcattgcacgtgtttggtctgaatacagcctctcttgctgtcgcttttggagccctgggcatagggcttggctttggacttgggaatatttttaacaattttatttcagggatcatccttcttttcgaaagacccattcaagttggcgacagtatagagatgaatggtatctgggctgaggtaaaaaaaataaatgttagatccactgttgtccagacatatgataatgcgtcgttgattattccgaatgcagatctgataagtaatcaagtgacaaattggagtttcaaggataaacggatacgccgtaatataagtgtaggtgttgcatatggttctgacatagagcttgtaagggagacgcttctcgaaatttctaaaaatacaaaaaaagtattacgtaatccaaaaccggacgtggttttcagggactttggtgatagtgcgttaatctttcagctgcgtgtttggacagatatagaccatatgctcatagtggaaacagatattagatttaaaattgataaactgtttaaagaacgcaaaattgaaatttcttttccacaaagagatattcacattcgttcaattgaaggattatcaaaaaaagatgccagcgaaattagtaactctgaaggctcaatagtagagaatgaagaatga	MTIGLQDSITTITIYVIWLFGILVSLHVFGLNTASLAVAFGALGIGLGFGLGNIFNNFISGIILLFERPIQVGDSIEMNGIWAEVKKINVRSTVVQTYDNASLIIPNADLISNQVTNWSFKDKRIRRNISVGVAYGSDIELVRETLLEISKNTKKVLRNPKPDVVFRDFGDSALIFQLRVWTDIDHMLIVETDIRFKIDKLFKERKIEISFPQRDIHIRSIEGLSKKDASEISNSEGSIVENEE
CP054838	HUN05_17415	fig|2294.12.peg.2765	5.276	5.276	10.552	peg	CP054838_3596834_3597568	3596834	3597568	+	Bll2902 protein	locus|HUN05_17415,protein_id|PRJNA634776:HUN05_17415			atgaaaaccatagatactcagtttaatgcagatacgcttgtgctcaaaggaaaacttcatttgcctgacaccccgaatcctccccttgttgtgggctcccacggccttgaaggcacaatgaattcagccaagcagcaggttctggcaaagattttacctgaaaacggaatggcttttttccgttttgaccaccgcgggtgcggccaaagccagggcgactttgtcaaagatacctccctggatctgaggacccgggatcttgccgctgccgtgaatcatcttatggggctcggcctgacctcaaaccaccttgccctgttcggatcaagcataggcggggccacctgcatcaactcctgggaaacgcttgaactcatgggaaggcctcccatgggcggggtgctctgcgcatcccctgtgaaaagccaaaccattaaaaacatccccacccaggccaatggcaaccgcccggccctgcccatggccttttttgaaaaaaacctgctctttgacattctgggcaaggccaaacaccttcaccatgttatgatatttcacggggataaagatgaaattgtgcccatatccaatgcccaagacctgtttaacaccattcagtctcccaaagagcgaattatccacaaaaacggaacacaccagatgacccacccttcagatcagacagattttgaagtccgggccctggcctggtatcaacagatttttagtctttag	MKTIDTQFNADTLVLKGKLHLPDTPNPPLVVGSHGLEGTMNSAKQQVLAKILPENGMAFFRFDHRGCGQSQGDFVKDTSLDLRTRDLAAAVNHLMGLGLTSNHLALFGSSIGGATCINSWETLELMGRPPMGGVLCASPVKSQTIKNIPTQANGNRPALPMAFFEKNLLFDILGKAKHLHHVMIFHGDKDEIVPISNAQDLFNTIQSPKERIIHKNGTHQMTHPSDQTDFEVRALAWYQQIFSL
CP054838	HUN05_04335	fig|2294.12.peg.661	6.012	4.509	10.521	peg	CP054838_892599_891310	892599	891310	-	UDP-glucose dehydrogenase (EC 1.1.1.22)	locus|HUN05_04335,protein_id|PRJNA634776:HUN05_04335	FIG00000532	ff	atgaataaagatacaaaaattgccgttgtggggctgggctatgtgggccttcctttggccgttcattttgcacagaaatttaacaccgtcgggtttgatttaaagcagtccattgtggacaatagtctggcccatcaagaccccacaggcgaagtctctgcacaggaatttcaacaggcaaaatattttatccccaccacagatcccaaccttatgtctgatgcagacatgatcgttgtggcagtacccactcccattgaccaggccaggcggcccgatctcgttcccgtggaaagtgctgctgccaccgtggggcgtgttatgaaaaaaggctgtatcgtcgtgtttgaatccacggtctatcccggggtgaccgaagatatctgcgtgcccatccttgaacgagaatccaatctcacctggaaaaaagactttcatgtgggatattcccctgaacggatcaatccaggagacaaggagcacaccctgaccaagatcgtcaaagtggtatcaggggatgacgaggatactcttgaaaaggtggcagacctctatgaatccattgtagaggcaggggtgcacaaaacctgcactatcaaagaggctgaagctgccaaggtcattgaaaacacccagcgggatctcaacatcgctctgatgaacgagctggccctgatttttgaccgtttgggcatagataccaaaaatgtgcttgaggctgccggatccaagtggaattttttaaagttctttcccggcctggtcgggggccactgcattggcgtggatccctattatctcacctacaaggcccagaccgagggctaccatcccgagatcatcctggcaggccgcaggatcaacgatgacatgggcaaatttgtggtggaaaagaccattaaaatgatgatagcctcttcccagcacatcaaagggacccgggtgggcgttctgggtttgaccttcaaagaagactgcccggacctgagaaatacacgggtggtggacatcatccaggaacttgaatcctatgggtgcgaaaccattgtccatgatcccatggcagattctggtgaagccgaggcctactatggggtgaacttaagcccctgggaagaacttaaagacctgggcgccctcatcctggccgtgccccatgcctggtacaaggatcagcccctggacagcctgacccaaaaactcgttcctaaaggctgcctcattgacgtgaagtcggttctggatctcaaggcggttgaaaaaacaggggtgaccttctggcggctctaa	MNKDTKIAVVGLGYVGLPLAVHFAQKFNTVGFDLKQSIVDNSLAHQDPTGEVSAQEFQQAKYFIPTTDPNLMSDADMIVVAVPTPIDQARRPDLVPVESAAATVGRVMKKGCIVVFESTVYPGVTEDICVPILERESNLTWKKDFHVGYSPERINPGDKEHTLTKIVKVVSGDDEDTLEKVADLYESIVEAGVHKTCTIKEAEAAKVIENTQRDLNIALMNELALIFDRLGIDTKNVLEAAGSKWNFLKFFPGLVGGHCIGVDPYYLTYKAQTEGYHPEIILAGRRINDDMGKFVVEKTIKMMIASSQHIKGTRVGVLGLTFKEDCPDLRNTRVVDIIQELESYGCETIVHDPMADSGEAEAYYGVNLSPWEELKDLGALILAVPHAWYKDQPLDSLTQKLVPKGCLIDVKSVLDLKAVEKTGVTFWRL
CP054838	HUN05_02100	fig|2294.12.peg.322	0	10.509	10.509	peg	CP054838_449126_448758	449126	448758	-	hypothetical protein	locus|HUN05_02100,protein_id|PRJNA634776:HUN05_02100			atgcccagaatgccatgtgtcaggccaatgaccatgcctgcggcctcatggattatggccaataaagacgattttaatgctctggctgaaatatcacgtatcgaggccatcatggcgcatgtgatccgtgtggatgaaacattcagggacggggcagcctatctatatcttggcaccttgtccacctttctccctccggcgttaggcggaaaaccagaccagggaaaaatttattttgaaaaagccattgatctgtccaaaggaaaaaacctgatgaccaaggtggtctatgccaaactctatgccaaaatgatgtttgacagaccccttcatgacgagggcgttcaaaattctgtgtcagttgaatga	MPRMPCVRPMTMPAASWIMANKDDFNALAEISRIEAIMAHVIRVDETFRDGAAYLYLGTLSTFLPPALGGKPDQGKIYFEKAIDLSKGKNLMTKVVYAKLYAKMMFDRPLHDEGVQNSVSVE
CP054838	HUN05_01170	fig|2294.12.peg.187	5.212	5.212	10.424	peg	CP054838_252137_250650	252137	250650	-	Acetyl-CoA hydrolase( EC:3.1.2.1 )	locus|HUN05_01170,protein_id|PRJNA634776:HUN05_01170	FIG01196945	ff	gtgaagataaacggatatccaatactatcaaaccgggaagtgaccgccctgattaaccacggggataccattgcattttccggatttaccccggcaggcggcgccaaggcagtgcctgccatgctggcagaccatgccagggctgagcaggcaaagggacggcagttccggctcagggtcctgaccggtgcctcttccggggactatattgacaatgacctggcagcggccaatgccatttcctggcgggccccctaccagggcggccgggtgctcagggaccagatcaaccgccaggaggtggaatatgtggacatgcatctttcccacatggcccagaccgttggggccgggtttttcgggaaggtggatgtggcggttgtggaggccaccgagatcaccagggacgggcgggtgtttttatccgcctccattggggcctcccccacctggctggcctgtgcggacaaggtgatcatcgagatcaaccatcgccattctcccaggcttcgggaactggctgatatttttatcatcccacccccgccccggcgcagtcccattaatgtgcacgatcccttgaccaagatcggctggccctatgcccaggtggaccccgcaaaagtggtgggcgttgtggaaaatgacgagcctgaccaggtggaaacctttggcagtgaagacgaggtcagccagaagattgccggacatgtgattgacttccttttggcggaaaaggcggccaaacgaattcctcctgaattttttcccctccaggccggggtgggcaatacggccaatgcggtcctggccgggctgggccgccatcctgacattccgcccttttacatgtattcggaagtcttccaggatgccatgatggatctcattgatgcgggcaagctccttggggcctctgccacagccctgaccattgtcccggacaagcttgaacagctgaccgacaacatggacttttatgcccaaaaaatcgtgctcaggccccaggaaatctccaaccaccccggcattattcggcggctgggggtgattgctctgaacacggcgctggagatggatatttacgggaatgtcaactcctcccatgttttggggacccatatcatgaacggggtgggcggcagcggggagtttgcccggaactcccatctttccattttcatgaccccctccattgccaggggcggtaagatttcagcggtggtccccatgaccccccatgtggacaacaatgagcattcagtccaggtggtggtgaccgaacagggccttgcagacttaaggggacttggtccactggagcgggccgaaaaaattatcaatacctgtgcccacccggcgtttataccttatctgcaccggtacattgaaaacagtacctgcggtcatatctgccatgatctcagtgattgttttgaattgcacaggaatttcaaggcatacggcgccatgctgccggacctataa	MKINGYPILSNREVTALINHGDTIAFSGFTPAGGAKAVPAMLADHARAEQAKGRQFRLRVLTGASSGDYIDNDLAAANAISWRAPYQGGRVLRDQINRQEVEYVDMHLSHMAQTVGAGFFGKVDVAVVEATEITRDGRVFLSASIGASPTWLACADKVIIEINHRHSPRLRELADIFIIPPPPRRSPINVHDPLTKIGWPYAQVDPAKVVGVVENDEPDQVETFGSEDEVSQKIAGHVIDFLLAEKAAKRIPPEFFPLQAGVGNTANAVLAGLGRHPDIPPFYMYSEVFQDAMMDLIDAGKLLGASATALTIVPDKLEQLTDNMDFYAQKIVLRPQEISNHPGIIRRLGVIALNTALEMDIYGNVNSSHVLGTHIMNGVGGSGEFARNSHLSIFMTPSIARGGKISAVVPMTPHVDNNEHSVQVVVTEQGLADLRGLGPLERAEKIINTCAHPAFIPYLHRYIENSTCGHICHDLSDCFELHRNFKAYGAMLPDL
CP054838	HUN05_18585	fig|2294.12.peg.2968	5.191	5.191	10.382	peg	CP054838_3842389_3840149	3842389	3840149	-	Formate dehydrogenase-O, major subunit (EC 1.2.1.2)	locus|HUN05_18585,protein_id|PRJNA634776:HUN05_18585	FIG00011659	idu(2);Formate_hydrogenase	atgggagagtggaaaacaacaggatgcgtgctctgcgcccagaactgcgggctcaaagtctatgtggatgaggacaaaatcacccgggtaaaaccggaccgggacaatccaagatcaaaaggatatgcctgccgcaaggggttgaaccttgtctatcaccaatatccggcagaccggatcacctctcctttgaaaaaggtggatggaagatttgtgcccatctcctgggaccaggcctttgaagagatcagccttaagatgaaatccatagtaggcgagtttagcccaaggtccctggcctatatggggggcagttcccagggcggccatatggaggcgggattcggcttaagtctgctgaggggcatgggatctcaatactattattcatccgcaggccaggaattttcaggccattggtgggtcaccggcagggtcatgggaaagcagtacaatatctccgggcctgatgagaaaaatacccagatgcttgtggcctggggctggaacgggatggagagtcaccagatgcccagggcgcccaaggtgctttcagccattgcaaaagaccctttaaaagtccttgtctccattgatcctcgaaagagtgaaaccgcaagcattgccgatattcatatagcattaaaaccgggcaccgatgccctgctcatcaagtccatgatctgccttatccttgaaaaaaaaggggaaaaccaggcctttttagagacctgcgttaagggctgggacaaggtggcaccctggtttaaaggctttgatgttaaaaaggcccttgaggtttgttgtctgaactatgatcaggtggaagcactttgccggctcatgattacccaaaaatggagttatcaccaggatttggggatttatatgggcaggcattccaccttaaactcttatctgctctatattctcggagcggtgtgtggcaggttccagacccccgggggaaattatattcccggcatggttatgcccatgggatttcatgcggatgaacgaagttccaaggtatggaaaaccctggtcacccggatgcccccggcagctgcaggggcattccccccggctgtcatgcccgaagagatcatgtctgatcatccccggcggcttcgggcggtctatgtttctgcctgcaatcccttgcgggcctaccctgacacctctgcctatgaaaaggcctttgcccgcctggatcttctggtggtcaatgatattgtgatgagtgaaaccgcccgtttggcgcattatgtcctgccatgcagatccttttacgaatcctgggataccacttttttcccctggacctatcctgaaatatacctgcagttaagatcccctgtggtcccggtgcccggacaatgcctggaggccttccagattcataccggccgtgcccatgctctgggccttttgcctaaaattctcccgtccctgatcaaggctgcaaaaaaagaccgcacggcctttgcaggagcgctcatgacctgggcggccaaagagcccagggcattgaaaaccatgccctttatccttgccaaaaccctgggcaaagaatgggacagcgcagccaaggcagggctatggggcatgctcatgacagcgcctgaacaatttaaagcccatggggcaagggccgggtttgaaccggacattttccagggggaccagatttttgaagccctggtcaattctccccagggcctatgggtgggcagggcagatacagacaaccccatgggccagatcaagaccccgtcgggaaaacttgagatttatatccctgaactggcagaccaggcaagggatctcaacccggaagacgaagccgtggatcttaaaatgcccaaggaatttcccctggttctcaatgccggccgtcattcaaaatataccatgaacaccctgatgcgaaatcctgaatggaataagggcaaaagagactgcaccattgcggtcagcgttgaggatgccgaggcccttggccttgaggacggatgtgatgccagaatcactacggcagccggcagtgaacaaggccagatccaggtcacagaccaggtggccaggggcatggtcctgattccccacgggttcggccttaactaccagggaaaggttcacgggatcaatgtgaaccgtctgaccttaaatacccacagggaccccattggcacccccattcaccggtttgtcccctgccgggtggaccccctggaataa	MGEWKTTGCVLCAQNCGLKVYVDEDKITRVKPDRDNPRSKGYACRKGLNLVYHQYPADRITSPLKKVDGRFVPISWDQAFEEISLKMKSIVGEFSPRSLAYMGGSSQGGHMEAGFGLSLLRGMGSQYYYSSAGQEFSGHWWVTGRVMGKQYNISGPDEKNTQMLVAWGWNGMESHQMPRAPKVLSAIAKDPLKVLVSIDPRKSETASIADIHIALKPGTDALLIKSMICLILEKKGENQAFLETCVKGWDKVAPWFKGFDVKKALEVCCLNYDQVEALCRLMITQKWSYHQDLGIYMGRHSTLNSYLLYILGAVCGRFQTPGGNYIPGMVMPMGFHADERSSKVWKTLVTRMPPAAAGAFPPAVMPEEIMSDHPRRLRAVYVSACNPLRAYPDTSAYEKAFARLDLLVVNDIVMSETARLAHYVLPCRSFYESWDTTFFPWTYPEIYLQLRSPVVPVPGQCLEAFQIHTGRAHALGLLPKILPSLIKAAKKDRTAFAGALMTWAAKEPRALKTMPFILAKTLGKEWDSAAKAGLWGMLMTAPEQFKAHGARAGFEPDIFQGDQIFEALVNSPQGLWVGRADTDNPMGQIKTPSGKLEIYIPELADQARDLNPEDEAVDLKMPKEFPLVLNAGRHSKYTMNTLMRNPEWNKGKRDCTIAVSVEDAEALGLEDGCDARITTAAGSEQGQIQVTDQVARGMVLIPHGFGLNYQGKVHGINVNRLTLNTHRDPIGTPIHRFVPCRVDPLE
CP054838	HUN05_18055	fig|2294.12.peg.2878	6.214	4.143	10.358	peg	CP054838_3730532_3731467	3730532	3731467	+	NAD-reducing hydrogenase subunit HoxY (EC 1.12.1.2)	locus|HUN05_18055,protein_id|PRJNA634776:HUN05_18055	FIG00006962	icw(1);Hydrogenases	atgccagtaaaagttgccagtgaatggctcaactcctgttccggatgtgaaatcgccattctcaaccttggagaaaccttgcttgatcttcttcctcagcttgattttgttcacatccccgtactcatggaccataagcattacggccagctgggagataaaaaagagattgatattccggcggccacagtcggccttgtttccggcggtatcagaaacgaagaacaccttgaggtcgcccttgagatgcgcaaaaaatgcgacatcctcattgcccttggcacctgtgccacccatgggggaattccagcgttgatcaactcttacaccaacaaagagctgtatgatgactactatcataccgaaagtacagatcccggcggagaagtacccaccaacggtgtgcccccccttctggaccggtgctacgccctggacgaaaaaatagatgtggacatctatctgcccgggtgcccgccccatccggatcagattgcccatgccattctttccctgctcagcggggataaagtggagctgccctttaagagtgtctgcgacacctgtcctaccatcagacagggcaaaggcgagataggcgaaatcaaacggttcaccgaatcacccgagtttaatccggacaagcccatcagcgagatgcgctgtcttctggaacaaggatatctgtgtgcaggtcctgtgacccgggccgggtgtgcaggcaacacaggcgaagcccctcgctgcatcgcagcacgggtgccctgcaggggatgttacggccctgtcagacaggaaggcaaccagcttcttgacatgctcaatgccctggcatccaacggcgttgacatcagtaacataccggaccgggataacctgctgcggttttcaggggcccacaaccggctggtctccaacaaaaaaggaggtatgtaa	MPVKVASEWLNSCSGCEIAILNLGETLLDLLPQLDFVHIPVLMDHKHYGQLGDKKEIDIPAATVGLVSGGIRNEEHLEVALEMRKKCDILIALGTCATHGGIPALINSYTNKELYDDYYHTESTDPGGEVPTNGVPPLLDRCYALDEKIDVDIYLPGCPPHPDQIAHAILSLLSGDKVELPFKSVCDTCPTIRQGKGEIGEIKRFTESPEFNPDKPISEMRCLLEQGYLCAGPVTRAGCAGNTGEAPRCIAARVPCRGCYGPVRQEGNQLLDMLNALASNGVDISNIPDRDNLLRFSGAHNRLVSNKKGGM
CP054838	HUN05_09750	fig|2294.12.peg.1508	5.179	5.179	10.358	peg	CP054838_2032821_2030950	2032821	2030950	-	Uncharacterized ferredoxin oxidoreductase MJ0100	locus|HUN05_09750,protein_id|PRJNA634776:HUN05_09750			atgatccctgcaaaaatgaaggctttcctggaagaggttctgcccaaaagcgtctggaaaaacagattgatcacggaaaaaaacttttgctttctggaattcggcccccaggatatagaccggctccaacggctgggcatccgggtggaccggctgggcccgagactggtctcctgtatgtggcataacaaaagcccccttgaaatcggaagatacctggtggtggacaacctggccatgggccagccctccatgggcggcacacggatggcccaggagatcaccccggacatcatccataaccttgcccgggggatgaccctgaaaaacgcagccgcagatctgccctttgggggaggcaaatcaggtattgtatctcctggtgcctgggacgaaaacgaccggcacgaaacgatcagaggatttggccaactgctcagacggtacaagaacatttatatccccggcccggatgtgggcaccaatgatgcggacatgaaaacctttgccattgaaaacgggctcaacaatgtggtctctaaaccggcggacatgggaggcaaccgcattgacgaacttggcggggcagccgccggggtggtggtggcctatgcagcccttgtggaaaacctgcccaggctcaaagaactcccccagttcagaaacatggagatccccaaacagccggatgtgctcatccagggattcggggcagtgggggccaatgttgcacggatatttaatgagtaccccatggaaaatcgccccagaatcaaggggatcagcgatgcccagggctatctgctcacgtcccaaggccttccctggcaaaaattattcaagctgtggcagaaaaaaggactcgtgacccgggcctattaccatgaccagatgattcatgaaaatcaagcccaggcctttgagatgatctattccaattgtgccgacaatttgctcacggaatctgccttctgcctgatcccggcctctccaatctttaattacctggatatcaattcctccagtgctcctgccatgacctgtgacagaatgggcacctggcagatcattgtggaaggggccaacacttattcgcccccccccctgcacaaggcccagagacggcggatggaacgtcatgtattcagggacaaaggaacggtcattgccacggattatcttgtaaattcaggcggagtgatctatgcggcccacgaacggatcattcccaccccggcccatttatatatccccggggacctgctcggagatcccaaaaaaattaatgcctttttgagtacacaccagaatgagtttaaaaccctggctgaaaaacggcagaaggctgctgttaaaaaacttgagaccgtgatccgcaggaatatgaaagaactggtggacgggctttgccgggatgccgacagcctgccctgcgaaattgccgaaaaaatttccgtccacaggatcgctgcaaaagaaaaatccaaaaccgccagggatgtcatggaaagggtcccggggatcagcctggacaagagcattgcagatgcagccaacctcttgctggcctcccaggggtcaatggtcacggtggtctcccaaaagggcaaactcatcggcattgtcacccattgggacattacccgggccatggcccttaaactgcctgtaaacgcgccgttgaccaaaatcatgaccgcagacgtcatccacacaacacccggggccaccctcattgattgtatcaggatgcttgaaaaccatgaaatctcagccatgcccattgtggaagacaaccgggtggtcggagttatctcaggagatatccttgcccggcgcagcctttttcgtctgctccaggcccatatttaa	MIPAKMKAFLEEVLPKSVWKNRLITEKNFCFLEFGPQDIDRLQRLGIRVDRLGPRLVSCMWHNKSPLEIGRYLVVDNLAMGQPSMGGTRMAQEITPDIIHNLARGMTLKNAAADLPFGGGKSGIVSPGAWDENDRHETIRGFGQLLRRYKNIYIPGPDVGTNDADMKTFAIENGLNNVVSKPADMGGNRIDELGGAAAGVVVAYAALVENLPRLKELPQFRNMEIPKQPDVLIQGFGAVGANVARIFNEYPMENRPRIKGISDAQGYLLTSQGLPWQKLFKLWQKKGLVTRAYYHDQMIHENQAQAFEMIYSNCADNLLTESAFCLIPASPIFNYLDINSSSAPAMTCDRMGTWQIIVEGANTYSPPPLHKAQRRRMERHVFRDKGTVIATDYLVNSGGVIYAAHERIIPTPAHLYIPGDLLGDPKKINAFLSTHQNEFKTLAEKRQKAAVKKLETVIRRNMKELVDGLCRDADSLPCEIAEKISVHRIAAKEKSKTARDVMERVPGISLDKSIADAANLLLASQGSMVTVVSQKGKLIGIVTHWDITRAMALKLPVNAPLTKIMTADVIHTTPGATLIDCIRMLENHEISAMPIVEDNRVVGVISGDILARRSLFRLLQAHI
CP054838	HUN05_08680	fig|2294.12.peg.1345	5.17	5.17	10.341	peg	CP054838_1798490_1799239	1798490	1799239	+	Mobile element protein	locus|HUN05_08680,protein_id|PRJNA634776:HUN05_08680			atgtcatataaattcattgacttactaaaaaagttcaaccgaaaagaacgattttacttaatagggatggctttgggaaaaaaagatttctcactatctgaaaaatttattcttgaactacagaaggcatttcccaacaatggcattgatttttctaaccctctattttcagccatggactatcatattgattggatctatgcatctctcttcctttcttcaaagtctcctaatgtcaaaaaatacattggtgatatcgccctatattctagagatattgacaaacaattgattacaggaacccagcaagacattgactttatttcggtgttttcggataaaactaatcctgaacgtagtcacctcataatgttggaggcaaaaggggctactggttggaccaatgaccaattgcaatccaaagcccaaagattaagagcaatttttaataacgatgggaaaaaatatcatgacatcgtgcaacctcattttgctatattgtcacccaaaaagccttcaaagaaattaaagacaacagaatattcggaatttatgacaccaaataatcaacttgtttggataaaacgggaatgttcagaattctgtgtcacggtttcggttcccggatctgcctcagcgccagcggaagtaaaagtcaggtccgagaatgggccttcaatcagccacgtcggaggagttgacttttgctggagcggagttcctggaaccatcttttccatctgtaaataa	MSYKFIDLLKKFNRKERFYLIGMALGKKDFSLSEKFILELQKAFPNNGIDFSNPLFSAMDYHIDWIYASLFLSSKSPNVKKYIGDIALYSRDIDKQLITGTQQDIDFISVFSDKTNPERSHLIMLEAKGATGWTNDQLQSKAQRLRAIFNNDGKKYHDIVQPHFAILSPKKPSKKLKTTEYSEFMTPNNQLVWIKRECSEFCVTVSVPGSASAPAEVKVRSENGPSISHVGGVDFCWSGVPGTIFSICK
CP054838	HUN05_19375	fig|2294.12.peg.3088	3.411	6.821	10.232	peg	CP054838_3995638_3996774	3995638	3996774	+	hypothetical protein	locus|HUN05_19375,protein_id|PRJNA634776:HUN05_19375			atgaagaaattaattgtaatgatggcgctgcttataattttgcctgtcacaagtacggcctctgacaacggctgtaagctgaagtatcgggaaatccgggccaatgccatgatcagcggtaaactcaaggacaagcaggatatcgactattataaagtcactttgaaacgggaaggaaaactcaccgcttcggtccgaaagctgagatcagccaccgtagaaattctggacggactttgtttcaatatccctgaacggggatcgttgaccagcaaagccgccacccttggcccgggagactggtttgtcaaagtctattcgccccaaaggataactggcaaatacgacctttatgtccgctttaaaccaggagaacgggaagaggatatggaaccgctcatgggatcttcagctctgcctgaacccgattccggtgacgatcacagcaatgattgcgggcataccactgaagtttttatggagtcaacggccaccggagtattccatgacgcaaaagacattgacgtatttcacatcctcctggcccggcctaccagtctgacggtgtggaccaaagggaaggctgacacacgagggatactcaaggacagtttttgcaacccggtagcagccgattcaaaaagcggaataaacaaaaacttcatgctgaaagcaaaccttgaaccgggcaagtattttatcagtgtcaaccgagaaagcggtaatataaaggaatatgaactattggtccggggtaagcgttttataccccgggaaaaggttcaaaaaccattgagtcctctggatttgaccgggaaatggaagtggtcaaagaccggcaaatccaacacactgaacttgcccatgaataccttgaaagggacggctgactttagacaaagcgggaagaatgttcagattaccctatcaaaaaaataccgattttcaggcgtggttcaaggtaatgttctctcctataaacggactcattccaaaggagggaccgtcattaaagaggaggtgaagatcaccttcccaaccggtgccaagggaactggaatcagcaactggacaatcacaaacaaaaaggtgaaaggacagggtattgatgaatatatttttaacagggcccattaa	MKKLIVMMALLIILPVTSTASDNGCKLKYREIRANAMISGKLKDKQDIDYYKVTLKREGKLTASVRKLRSATVEILDGLCFNIPERGSLTSKAATLGPGDWFVKVYSPQRITGKYDLYVRFKPGEREEDMEPLMGSSALPEPDSGDDHSNDCGHTTEVFMESTATGVFHDAKDIDVFHILLARPTSLTVWTKGKADTRGILKDSFCNPVAADSKSGINKNFMLKANLEPGKYFISVNRESGNIKEYELLVRGKRFIPREKVQKPLSPLDLTGKWKWSKTGKSNTLNLPMNTLKGTADFRQSGKNVQITLSKKYRFSGVVQGNVLSYKRTHSKGGTVIKEEVKITFPTGAKGTGISNWTITNKKVKGQGIDEYIFNRAH
CP054838	HUN05_06030	fig|2294.12.peg.940	6.097	4.065	10.162	peg	CP054838_1249496_1250449	1249496	1250449	+	Transporter	locus|HUN05_06030,protein_id|PRJNA634776:HUN05_06030			atgaagtccaatactcccgaagggcctcccatgatgctggcttgctttatctggggcctgggtgctcttttttatctggcaggatttttccagcgggtcgcacccggtgtcatgacccaggagctgatgcaggattttaatatatctgcttcaggcttggggcatctgtcagccctgtatttttatgcctatgtcgccatgcagattcccacggggattctggcggataccctgggtcccagaaaacttttaaccgcaggctgtatcatttcgggggtagggaccctgcttttttcaatctctccgggattctttggcgcaggggttggccggcttttgatcggcgggtctgtggccgtggcctttgtggggcttttaaagttgtcctccgcctggtttcctaaaaaattttatgcgttggtcaccgggaatgccctgtccatagggctgattggagcgataaccgccgggcctcccctaagatggttaatggatatctttaattggcgcagcgtcatttttgttactggattaatgacccttgttttaggatgcctgatctggtttgtggtaagggatacgccccaggaaaaagggtatcctggaattgaaccgggtatccccccgttgcaatccttatcctttaatcagatctggaaaaatctttttagggtatttaaatatcaaaataccgtacttttgttcgtcatcccgggtggcattgtgggctgcatattgaccttttccgggctttggggcgttccctaccttgtttgtcaccaccatttgagcccgggtacggcagcaaatctaatctcctgtctgctggttggctgggtctttgtcagggacagttttcggcttgaccaatatgggggtgatgatggggcccatgctgttacagcctgctgtgggcaatatattggatcattattggaccggggagctggttga	MKSNTPEGPPMMLACFIWGLGALFYLAGFFQRVAPGVMTQELMQDFNISASGLGHLSALYFYAYVAMQIPTGILADTLGPRKLLTAGCIISGVGTLLFSISPGFFGAGVGRLLIGGSVAVAFVGLLKLSSAWFPKKFYALVTGNALSIGLIGAITAGPPLRWLMDIFNWRSVIFVTGLMTLVLGCLIWFVVRDTPQEKGYPGIEPGIPPLQSLSFNQIWKNLFRVFKYQNTVLLFVIPGGIVGCILTFSGLWGVPYLVCHHHLSPGTAANLISCLLVGWVFVRDSFRLDQYGGDDGAHAVTACCGQYIGSLLDRGAG
CP054838	HUN05_14870	fig|2294.12.peg.2343	5.062	5.062	10.125	peg	CP054838_3054201_3055349	3054201	3055349	+	Acetylornithine deacetylase/Succinyl-diaminopimelate desuccinylase and related deacylases	locus|HUN05_14870,protein_id|PRJNA634776:HUN05_14870	FIG00011140	ff	atgaccttgaaaataattgactatattcatgaaaacaaagcagggctttttcagctgttggaagaactggttctgatccagagctactctcgaaacaaaaaaggcgtagaccgtgtaggtgaacagattgcaaaacagatgacccagatcggtttttcctgtgaattcacccaggaaaaagaccttggcaacaccctcattgcaagatcacccaaagcatccggtcagcagggacaagagcagattctaatcacaggtcatatggacacggtctttcccgaagatacgtcatttaactggtacaaggaaagtgacacccaatgtttcgggccgggcgtggcagacatgaaagggggacttgtggtggggatattcgcccttaaggcccttgttcatttaggcttggccaaaaataaacccatcacctttatattcaacagcgatgaagagataggctctccgacctccagggaactgatcagaaaagaggcccaaaaatcaaaacttggccttgtgcttgaagccggcgggatgaacaatgaaattgtcaccggtcgaaagggtaacttatccgttgatctcacggtcaaaggccaggccggtcatgcggcatttgcaggaaaaaacaaggccagcgccatcgttgaattggcccataaaacccttgccattgaagccattaatcagcctgaaaaaggcatttcagccaatgtgggtaccatcaacggcggcatcggacccaacacggttcccgacctggccagagcaggcgttgatttcagatttctcactgacaaggatgcccgccaggtccaagagaaccttgatcggattgtccagcatcagagggttcccaatacccggtccgaaatgagggtggtgtccagccggccgcccatgccccagaccctggcaaaccaggacctgttcaaaacaattgaagggctggcccacacccttaaaaccccggttatccctgagcttcgccagggcgtatcagatgccaatatcattgcaagccaaggcatcccagtgatcgacggtctaggcccccaaggggaaaaagaccatagtgaagacgagtatattaaaaaagccagcctctgggaacgaagtattttatttgccaccatcctcaacgccctctaa	MTLKIIDYIHENKAGLFQLLEELVLIQSYSRNKKGVDRVGEQIAKQMTQIGFSCEFTQEKDLGNTLIARSPKASGQQGQEQILITGHMDTVFPEDTSFNWYKESDTQCFGPGVADMKGGLVVGIFALKALVHLGLAKNKPITFIFNSDEEIGSPTSRELIRKEAQKSKLGLVLEAGGMNNEIVTGRKGNLSVDLTVKGQAGHAAFAGKNKASAIVELAHKTLAIEAINQPEKGISANVGTINGGIGPNTVPDLARAGVDFRFLTDKDARQVQENLDRIVQHQRVPNTRSEMRVVSSRPPMPQTLANQDLFKTIEGLAHTLKTPVIPELRQGVSDANIIASQGIPVIDGLGPQGEKDHSEDEYIKKASLWERSILFATILNAL
CP054838	HUN05_22720	fig|2294.12.peg.3630	10.099	0	10.099	peg	CP054838_4676812_4677003	4676812	4677003	+	hypothetical protein	locus|HUN05_22720,protein_id|PRJNA634776:HUN05_22720			atgaaagcacaattcaaagcagtttaccggacaatggtttattttttcacacctgaagactcaacggcaacggcgggtcagggcaatctcagcatagacattaaacccggggatctgaacatgggcagtttaaaagcccttttctgggttttaggtaccatggggatgttctacctggtaaccttattgtaa	MKAQFKAVYRTMVYFFTPEDSTATAGQGNLSIDIKPGDLNMGSLKALFWVLGTMGMFYLVTLL
CP054838	HUN05_14815	fig|2294.12.peg.2336	5.049	5.049	10.099	peg	CP054838_3046348_3046731	3046348	3046731	+	Bona fide RidA/YjgF/TdcF/RutC subgroup	locus|HUN05_14815,protein_id|PRJNA634776:HUN05_14815	FIG01965707	ff	atgacaccctttatttctgacaaggcgccggccgctatcggtccatacagccataccgttatccaccaggatatggtctattgttcaggccagattcccttggatccgtcgaccatggaacttaaaggaaataccattgaagaacagaccttccaggccatggccaacctgaaaaccgtattggaagactcgggttcaggacttgaccagattgtcaaagccaccatatttttatcctcaatggatgattttgccggaatgaatacggtttatgaaaaggccttgaacggtcataagcctgccaggtcagcctttgaagtaggacggctgcccaaggacgcccgggttgaaatcgaatgcatcgccgtcctgaacaaggcataa	MTPFISDKAPAAIGPYSHTVIHQDMVYCSGQIPLDPSTMELKGNTIEEQTFQAMANLKTVLEDSGSGLDQIVKATIFLSSMDDFAGMNTVYEKALNGHKPARSAFEVGRLPKDARVEIECIAVLNKA
CP054838	HUN05_20490	fig|2294.12.peg.3272	5.041	5.041	10.083	peg	CP054838_4218033_4219955	4218033	4219955	+	Multimodular transpeptidase-transglycosylase (EC 2.4.1.129) (EC 3.4.-.-)	locus|HUN05_20490,protein_id|PRJNA634776:HUN05_20490	FIG00000011	idu(2);Peptidoglycan_Biosynthesis	atggttttatcccgaaaaaagatgtatggggggattatttttatcggcctgatggccggcctgatggccggtgcattctacgggctcatatatgacctgcccgaaattaatcacttaaaacaatttaaaccctcggcggttacctcggtttactcttcggacaaaaaggtaatcacccggttttatttggaaaaaagattccccatttccattgatatgataccggatcatctcaagcaggccctgattgtcaccgaggatcgggcctttttcaaacattccggtgttaatctcaaggccattgccagggctgtatttcacgacatcaaggccggcagctttaaacagggggcatcaaccctgacccagcagctggccaaaaccctgtttttgtcacctgaaaaatccattctccggaaaatcagagaagccatcctggccatccagatcgaacgcaggtacaccaaaaacgaaatccttgaactctatttcaacctggtctaccttggatcaggggcttacggggttgaggcggcatccagaacctattttgatagctctgccgcaggactcacccttgggcaggccgccttgatcgccggactgcccaaggcaccgagtgtttattctcctctgaacaatccagaccgggcaagacagcgacgctctattgtccttaaacaacttctggataccggtaaaatcactgccaaggcctttgacctggcaaatgcagaacccgtcacagtccagtcgtcgggagaacttgcaccgccggcacctttttttgtctcctatctgaaaaatattttgggcaaaacccccagcttaacctataccaacggccttgccattcataccaccttgaatttaaggctccaaaccattgctgaacattcccttgttcaccacctaaagcagcttgagctgcggatggaaaaaaataaaatccaatccccagaccccgaagccgccttgattgcattggatatccacaccggtgccatcctgagcatggtcggtggaaaaaattttaataaaaacaaatttaaccgagcggtccaggccatgcgccagcccggatctgcttttaaacccctggtctatgccgcagccgttgaaaaagggtatgaacaaaatgacatcctcacagatgcgccgctcacctataccctgcctcattccaaaacatggacggttaaaaatttttcaagatcctttagcggcgatatgacccttagaaaggccctggccttgtccaaaaatacccctgtggtcaggctcatggaaaaaatcggcccccaaactgtcattgattttgcccgaaaagccggtattacggcccggttgaatccatatccttctttggctctgggaacagcggaggtaagtctcatcgatttaacttccgcctataccccctttcccaaccacggggtccgggcccttccatttgccattgaaaaaatcgttgacccggacggccaaattctttttacccacacaatcaaaaaaactgcggttacagaccgggtctcggctgccatcatgaccgacatgctcaagggggttgtttatgaaggcacagggaaaaaagccagccatatcaaaaaagaaatcggcgggaaaaccggtaccacagatcagtataaagatgcattgtttatcgggttcagcccggacattgcctgcggtgtctgggtgggaaacgacaatgccaccacacttgggccctatgaaacaggggcaaaggccgcccttcccatctggattgactatatgcaagcctttctcaaagacaagccctatcaatattttgatatacccgaccaaaccaaaatgatatatatccacccggattcgggaacccgattctcccaaaaagcccccggcacgacccaggccatggtgagaagcaaataa	MVLSRKKMYGGIIFIGLMAGLMAGAFYGLIYDLPEINHLKQFKPSAVTSVYSSDKKVITRFYLEKRFPISIDMIPDHLKQALIVTEDRAFFKHSGVNLKAIARAVFHDIKAGSFKQGASTLTQQLAKTLFLSPEKSILRKIREAILAIQIERRYTKNEILELYFNLVYLGSGAYGVEAASRTYFDSSAAGLTLGQAALIAGLPKAPSVYSPLNNPDRARQRRSIVLKQLLDTGKITAKAFDLANAEPVTVQSSGELAPPAPFFVSYLKNILGKTPSLTYTNGLAIHTTLNLRLQTIAEHSLVHHLKQLELRMEKNKIQSPDPEAALIALDIHTGAILSMVGGKNFNKNKFNRAVQAMRQPGSAFKPLVYAAAVEKGYEQNDILTDAPLTYTLPHSKTWTVKNFSRSFSGDMTLRKALALSKNTPVVRLMEKIGPQTVIDFARKAGITARLNPYPSLALGTAEVSLIDLTSAYTPFPNHGVRALPFAIEKIVDPDGQILFTHTIKKTAVTDRVSAAIMTDMLKGVVYEGTGKKASHIKKEIGGKTGTTDQYKDALFIGFSPDIACGVWVGNDNATTLGPYETGAKAALPIWIDYMQAFLKDKPYQYFDIPDQTKMIYIHPDSGTRFSQKAPGTTQAMVRSK
CP054838	HUN05_05045	fig|2294.12.peg.778	3.349	6.697	10.046	peg	CP054838_1047948_1047370	1047948	1047370	-	hypothetical protein	locus|HUN05_05045,protein_id|PRJNA634776:HUN05_05045			atgcctaatcattttcatcagctgtcagacctattttcaaccatggatcatgcctgggataagatttcagcccaataccaattccaatgccaaggatgcaaggataactgctgtttttccctgttctaccaccacacccatgtggaaaaagcatacctgctccatggatttaacaccctggtccccgaggatcaaaaagagatactcacccaagctaaatcctattgcaaatccacttttttcaaagatgaaaacacctgcaaaaaagcccctgaatcccaaaaaattccatgccccctgctccttgacggcaaatgcaggctttacaagttccgccccatgatctgccggatgcacggactgccccatgaaattcacaaacccggcgttcccgtgatcaaaggacctggctgttctgccggccaatttgacacaaagccctatgtcccctttgaccgcaccccgttttaccgccagatggccaaggttgaaatggactatcggtatgcaacaggtaaaacccaaaaaatcaaactgaccattgcacagatgctcgtcaatgaagagacccgccattga	MPNHFHQLSDLFSTMDHAWDKISAQYQFQCQGCKDNCCFSLFYHHTHVEKAYLLHGFNTLVPEDQKEILTQAKSYCKSTFFKDENTCKKAPESQKIPCPLLLDGKCRLYKFRPMICRMHGLPHEIHKPGVPVIKGPGCSAGQFDTKPYVPFDRTPFYRQMAKVEMDYRYATGKTQKIKLTIAQMLVNEETRH
CP054838	HUN05_09500	fig|2294.12.peg.1464	5.01	5.01	10.02	peg	CP054838_1980050_1978890	1980050	1978890	-	hypothetical protein	locus|HUN05_09500,protein_id|PRJNA634776:HUN05_09500			atgaaaagcgaagggcttgagaccgtttggattcagctttgtacagatagttcggttgatattcatgttcgatactatcgaaggtcctgtgaccgccgaaaaggaaaaagatataaaggtgcatacgctggtttaatccttcttggaatccatgatcgctgctcgcctgctttggcttctatggtgagttcttggtcagccttattaagttcttttgaagaagtccgtcaagtgctttgtgaccgtgggatgacgttgggtataaaggtcatccgtaaactgacctatcggtacgcagagcgggctcgagccgaacaacaagcgggccgaatcccattaaatgatggagatttacttgaagggcggcgagtcgttatcagcactgatggtggccgcactcggctcagagagaagaaaaggggaccaaaaacccaaaaggatagaacccgatttcgtggggcatggcgagaacccaagcttttgatcatttatgtagtggacgcccatggaaaacaagaaaaaagcttttcaccatttattgatggctgtttcaatggaccggatggtgtattccacttgttaaagggttatttgaactcccttcatattcagaactcagacaaaatactgtttgttgcagatggggcacattggatttggaatcgaatccccggactgctaaaagcattgggtttggctcctgagcgtgtgtatgaacttctcgatttctaccatgcagttgagcatctgggtacagtagtaggcttaaggaagacctggtcatccaaggaacgcaaacgctgggtatcgaagcagcgaggtcttctgctgaagggaaaggcgattgaggtggtacaggccgtccagaaactttgtagaggcagaaacagtaaggctattaagacggaacgggattattttgtgcgcaatgaactgaggcttaatttctcaactgtaaaagcgttgaacttacctattggcagcggtgctattgaaagttctattcggagagtcgtgaatttacgtcttaaaggtccatgcatcttttggtatcgggagaatgcagaaaaaatgattatgctgcgatcattttataaagcagggcgttggaactgcctgaagcagatggcaaacatgcacaatccagtgccagcggtataa	MKSEGLETVWIQLCTDSSVDIHVRYYRRSCDRRKGKRYKGAYAGLILLGIHDRCSPALASMVSSWSALLSSFEEVRQVLCDRGMTLGIKVIRKLTYRYAERARAEQQAGRIPLNDGDLLEGRRVVISTDGGRTRLREKKRGPKTQKDRTRFRGAWREPKLLIIYVVDAHGKQEKSFSPFIDGCFNGPDGVFHLLKGYLNSLHIQNSDKILFVADGAHWIWNRIPGLLKALGLAPERVYELLDFYHAVEHLGTVVGLRKTWSSKERKRWVSKQRGLLLKGKAIEVVQAVQKLCRGRNSKAIKTERDYFVRNELRLNFSTVKALNLPIGSGAIESSIRRVVNLRLKGPCIFWYRENAEKMIMLRSFYKAGRWNCLKQMANMHNPVPAV
CP054838	HUN05_06375	fig|2294.12.peg.996	3.34	6.68	10.02	peg	CP054838_1325436_1324276	1325436	1324276	-	hypothetical protein	locus|HUN05_06375,protein_id|PRJNA634776:HUN05_06375			atgaaaagcgaagggcttgagaccgtttggattcagctttgtacagatagttcggttgatattcatgttcgatactatcgaaggtcctgtgaccgccgaaaaggaaaaagatataaaggtgcatacgctggcttaatccttcttggaatccatgatcgctgctcgcctgctttggcttctatggtgagttcttggtcagccttattaagttcttttgaagaagtccgtcaagtgctttgtgaccgtgggatgacgttgggtataaaggtcatccgtaaactgacctatcggtacgcagagcgggctcgagccgaacaacaagcgggccgaatcccattaaatgatggagatttacttgaagggcggcgagtcgttatcagcactgatggtggccgcactcggctcagagagaagaaaaggggaccaaaaacccaaaaggatagaacccgatttcgtggggcatggcgagaacccaagcttttgatcatttatgtagtggacgcccatagaaaacaagaaaaaagcttttcaccatttattgatggctgtttcaatggaccggatggtgtattccacttgttaaagggttatttgaactcccttcatattcagaactcagacaaaatactgtttgttgcagatggggcacattggatttggaatcgaatccccggactgctaaaagcattgggtttggctcctgagcgtgtgtatgaacttctcgatttctaccatgcagttgagcatctgggtacagtagcaggcttaaggaagacctggtcatccaaggaacgcaaacgctgggtatcgaagcagcgaggtcttctgctgaagggaaaggcgattgaggtggtacaggccgtccagaagctttgtagaggcagaaacagtaaggctatcaagacggaacgggattattttgtgcgcaatgaactgaggcttaatttctcaactgtaaaagcgttgaacttacctattggcagcggtgctattgaaagttcgattcggagagtcgtgaatttacgtcttaaaggtccatgcatcttttggtatcgggagaatgcagaaaaaatgattatgctgcgatcattttataaagcagggcgttggaactgcctgaagcagatggcaaacatgcacaatccagtgccagcggtataa	MKSEGLETVWIQLCTDSSVDIHVRYYRRSCDRRKGKRYKGAYAGLILLGIHDRCSPALASMVSSWSALLSSFEEVRQVLCDRGMTLGIKVIRKLTYRYAERARAEQQAGRIPLNDGDLLEGRRVVISTDGGRTRLREKKRGPKTQKDRTRFRGAWREPKLLIIYVVDAHRKQEKSFSPFIDGCFNGPDGVFHLLKGYLNSLHIQNSDKILFVADGAHWIWNRIPGLLKALGLAPERVYELLDFYHAVEHLGTVAGLRKTWSSKERKRWVSKQRGLLLKGKAIEVVQAVQKLCRGRNSKAIKTERDYFVRNELRLNFSTVKALNLPIGSGAIESSIRRVVNLRLKGPCIFWYRENAEKMIMLRSFYKAGRWNCLKQMANMHNPVPAV
CP054838	HUN05_03255	fig|2294.12.peg.501	5.01	5.01	10.02	peg	CP054838_667655_666495	667655	666495	-	hypothetical protein	locus|HUN05_03255,protein_id|PRJNA634776:HUN05_03255			atgaaaagcgaagggcttgagaccgtttggattcagctttgtacagatagttcggttgatattcatgttcgatactatcgaaggtcctgtgaccgccgaaaaggaaaaagatataaaggtgcatacgctggcttaatccttcttggaatccatgatcgctgctcgcctgctttggcttctatggtgagttcttggtcagccttattaagttcttttgaagaagtccgtcaagtgctttgtgaccgtgggatgacgttgggtataaaggtcatccgtaaactgacctatcggtacgcagagcgggctcgagccgaacaacaagcgggccgaatcccattaaatgatggagatttacttgaagggcggcgagtcgttatcagcactgatggtggccgcactcggctcagagagaagaaaaggggaccaaaaacccaaaaggatagaacccgatttcgtggggcatggcgagaacccaagcttttgatcatttatgtagtggacgcccatagaaaacaagaaaaaagcttttcaccatttattgatggctgtttcaatggaccggatggtgtattccacttgttaaagggttatttgaactcccttcatattcagaactcagacaaaatactgtttgttgcagatggggcacattggatttggaatcgaatccccggactgctaaaagcattgggtttggctcctgagcgtgtgtatgaacttctcgatttctaccatgcagttgagcatctgggtacagtagcaggcttaaggaagacctggtcatccaaggaacgcaaacgctgggtatcgaagcagcgaggtcttctgctgaagggaaaggcgattgaggtggtacaggccgtccagaagctttgtagaggcagaaacagtaaggctatcaagacggaacgggattattttgtgcgcaatgaactgaggcttaatttttcaactgtaaaagcgttgaacttacctattggcagcggtgctattgaaagttcgattcggagagtcgtgaatttacgtcttaaaggtccatgcatcttttggtatcgggagaatgcagaaaaaatgattatgctgcgatcattttataaagcagggcgttggaactgcctgaagcagatggcaaacatgcacaatccagtgccagcggtataa	MKSEGLETVWIQLCTDSSVDIHVRYYRRSCDRRKGKRYKGAYAGLILLGIHDRCSPALASMVSSWSALLSSFEEVRQVLCDRGMTLGIKVIRKLTYRYAERARAEQQAGRIPLNDGDLLEGRRVVISTDGGRTRLREKKRGPKTQKDRTRFRGAWREPKLLIIYVVDAHRKQEKSFSPFIDGCFNGPDGVFHLLKGYLNSLHIQNSDKILFVADGAHWIWNRIPGLLKALGLAPERVYELLDFYHAVEHLGTVAGLRKTWSSKERKRWVSKQRGLLLKGKAIEVVQAVQKLCRGRNSKAIKTERDYFVRNELRLNFSTVKALNLPIGSGAIESSIRRVVNLRLKGPCIFWYRENAEKMIMLRSFYKAGRWNCLKQMANMHNPVPAV
CP054838	HUN05_09065	fig|2294.12.peg.1391	5	5	10.001	peg	CP054838_1891228_1892778	1891228	1892778	+	Arsenical-resistance protein ACR3	locus|HUN05_09065,protein_id|PRJNA634776:HUN05_09065	FIG00008889	idu(1);Arsenic_resistance	atgattaaaatactgacaaaactgcaacagaatcttgtttatgccataccggtatccatgctgatagggttgatcggcggcggatttctctttgatgccaaaccattgaaacaatttatcataccgatcacctttttgatgatctatcccatgatgacaacattaaacgttaaaaccatcttcaagggcagggacaccaaactgcaggtcaccacccaattgatcaactttattttgatcccgatcattgtctttgccttgggtaaaatctttttttcaggactggatccaaaatatgggctctgggctgttgccctgtttttgatcggtgtccttcccgcttccggcatgaccatttcatggaccggatttgcaaaaggaaataaagaggctgcaacaaaaatgctgattttcggtctgatcatcggttccatggccgcccctgtctacaccaaagtattcatgggcgcaacggtcgacgttgatatggtccatatgttccagcaaatctgtatctttgtgtttatccctttaattgccggtttaaccacccagacatatcttcgcaaaaaacatgggcagcaggcctggatgaatgtatataaacccaaattcccgcctttctctgcactgggggttatcatgatcgcttttgttgccatgtctttgaaggccaaaaatatcattgccaatcctgctgatctggtgaccatcctgatacccttgaccgtattttacctgatttcttaccttgtattgtcatttattgggaaaattatgtttaaaagggaagatgccattgccatggtgtatggggtggtgatgcgtgatttgtccatagcgcttgccattgccatgaccgcatttggcaaagagggttccaccatcgcccttctcattgccatggcatacgtcatccagattcagtctgctgcctggtatgtcaaactgaccaataaaatattcggaccgcctgccaaaacgattgattcatcccaggcggatatctcccctgtccacgtccaaccggatgaatccgggaaagagaccctggtggttgaagaaatcaaaaaaattttgtttgcttctgatatttcgagtacggcaaagttcgcctcccgttatgcatgcggtatcggtaataaatatgatgcccaggtctgggtcattcatgtgattccggatgttctggacacgtattccagtgaggccgggtatgatatttccgcccatgtggatgcaaaccagaaaaatgaatttaacaaagaggcaattgaaaccgcccagcatctggttcaaaaaagaatccgggaagaatccaaaaaagtgctggaacactttccccactgtccgctttccgaagaacgggtcattatcaaggccggtgatccagtggaaaaaattgtgactgaggctgaaacaggcgggtttgatctggtcatcatgggaacccatggtcacagggatattaaagacctgtttgtcggcagtaccgccagtggcgttatccagacatctaaagtgccggtgctggttgcccggccatcataa	MIKILTKLQQNLVYAIPVSMLIGLIGGGFLFDAKPLKQFIIPITFLMIYPMMTTLNVKTIFKGRDTKLQVTTQLINFILIPIIVFALGKIFFSGLDPKYGLWAVALFLIGVLPASGMTISWTGFAKGNKEAATKMLIFGLIIGSMAAPVYTKVFMGATVDVDMVHMFQQICIFVFIPLIAGLTTQTYLRKKHGQQAWMNVYKPKFPPFSALGVIMIAFVAMSLKAKNIIANPADLVTILIPLTVFYLISYLVLSFIGKIMFKREDAIAMVYGVVMRDLSIALAIAMTAFGKEGSTIALLIAMAYVIQIQSAAWYVKLTNKIFGPPAKTIDSSQADISPVHVQPDESGKETLVVEEIKKILFASDISSTAKFASRYACGIGNKYDAQVWVIHVIPDVLDTYSSEAGYDISAHVDANQKNEFNKEAIETAQHLVQKRIREESKKVLEHFPHCPLSEERVIIKAGDPVEKIVTEAETGGFDLVIMGTHGHRDIKDLFVGSTASGVIQTSKVPVLVARPS
CP054838	HUN05_04030	fig|2294.12.peg.618	4.997	4.997	9.994	peg	CP054838_830486_831649	830486	831649	+	Mobile element protein	locus|HUN05_04030,protein_id|PRJNA634776:HUN05_04030	FIG01306568	ff	atccaggaaggtaaacccttcacaggtaagggcggcgtccttacatcattaatcaaaaatcttgctgaagctgctcttgaaggagagttggcgtcccatctcgggcaggaagtttctgccaaccgccgtaatggaaaaagcaaaaagaccattaaatccctggatggtaaatttgagctggaaaccccgcgtgacagggccggaaccttctctccacagatcgtcaaaaaacatcagacaacgctcagcgatgaaattgaaagaaagataatagccctttacggcctgggcatgagttataatgatatggcttcccatttacaggaaatctatggacttgagatttcaaatgccactctgagcaccattaccgataaaatcatccataccgtcaaagaatggcaggccaggccgttggaaaatgtgtacccaatcgtatggcttgatgccatacattataaagtacgagaaaacggaaaggtcggcagcaaagccgtttacacaattcttggggtgaatatcgagggccgcaaagaggttcttgggctgtacatatccgagaatgagggtgcgaacttctggctgcaggtgttaacagacctttcaaaccgaggggtaaaagatatcctgattgcctgtgttgatggtctaaaaggttttcccgaggccattgagaccatattcccggacacagaagttcaactctgcgtagtccaccagatccgaaattcattgaaatacgttggttccaaaaataaaaaggaatttatggcagatctaaaacgtgtttataaagcggtcaataaggatctggccgaagaagaactggatatcttggaaaataaatggaatgacaaatacccgattgtgataaaatcctggcggaacaactgggaacgcctcagtcatttctttaaatatccagaagagattcgacggataatatacaccacaaataccattgaggctgtgcatcgacagtttcgaaaactgaccaaaacaaagggatcattcccgaaccaggacagcctgttaaagctgctttacatggggatccagaacgccagtaaaaaatggacaatgccgattcaaaattggtcactgacaatttcccagttggcaattttctttgaaagccggctggataaagagctgggaatttga	MQEGKPFTGKGGVLTSLIKNLAEAALEGELASHLGQEVSANRRNGKSKKTIKSLDGKFELETPRDRAGTFSPQIVKKHQTTLSDEIERKIIALYGLGMSYNDMASHLQEIYGLEISNATLSTITDKIIHTVKEWQARPLENVYPIVWLDAIHYKVRENGKVGSKAVYTILGVNIEGRKEVLGLYISENEGANFWLQVLTDLSNRGVKDILIACVDGLKGFPEAIETIFPDTEVQLCVVHQIRNSLKYVGSKNKKEFMADLKRVYKAVNKDLAEEELDILENKWNDKYPIVIKSWRNNWERLSHFFKYPEEIRRIIYTTNTIEAVHRQFRKLTKTKGSFPNQDSLLKLLYMGIQNASKKWTMPIQNWSLTISQLAIFFESRLDKELGI
CP054838	HUN05_19615	fig|2294.12.peg.3127	4.991	4.991	9.982	peg	CP054838_4056363_4054810	4056363	4054810	-	Putative novel glycerol kinase, FGGY family	locus|HUN05_19615,protein_id|PRJNA634776:HUN05_19615	FIG00647773	ff	atgacaactaaaaccatattggccgttgactgcggcacccagagcctcagggcccttgtgttcagcctggagggcaggatgcttgccaacgagaaaattgagtatcctccctatgtcagcccggggccgggactggcagagcaggaccctaaaatttattgggacagcctggtaaacgcctgccggattttaaaggagaaaacccctgaactcattgcctcccttgcaggggtgggggtgacctcccagcgggccaccatgatcaatgtggacgaggagggtagggtgctgaggccggccattgtctggctggaccagcgggtggcccaacctgagtttgccgtctcgggcctgctcaatgccggtgtgaaactggccggccttgagacaaaactcatggaggcccaggcccagggtaagtgcaattggattcgtcagaatcagccggatatctgggaggccacccataaatacctccaggtctcagggtttttaaattttaagctcacccgcaattttgcagatgcaaccgcctcccagatcgggcatcttccctttgattataaaagacaaaaatggtccgggacctgggggctgacccgcaagctttttcccgtggaagcatctaaactgcctcgcctggtcccttccggagaaattttagggcgaacaacccaggaggcttgcgatttgaccggcattccggccaatattcccgtggtggcctgcgggtcggataaaggatgtgaaaccctgggctccggcgtggtggaccagaccatgatttcgttgagtttcggcaccacggccacggttcagaccacaacaaaaaaatattttgaagccatccctctgatgcccccctatcctgcacctgttcccgggtgctataaccctgaggtggagattttcagggggttctggatgatttcatggtttaaaaaggagtttgcccaaaaagaggtggaaacagcccatgctttggggattgctcctgaacaattattggatcaatgcctggaaagaacgcctcccggtgccatgggccttttggtccagccctattgggggccgggcctggatcatcccaatgccaagggtgccatgatcgggtttggagatgtccataccaaggatcatgtctaccgggccgtgatcgagggcctgggatttgccctgctcgaaggcatggaacgtatccaggccaagggccgggtaaaggttcgtcaggccgttctgtcagggggagcttcccagagcaacgccatctgccagattgccgcagatatttttaacctgcccatggtcaaggcggccacccatgaaacctccggcctgggggctgccgtgctaacggccaaaggaatcggtgcctatgacagtatttgctcggcagcatcaaacatgacacggcctgccaggcaatttacccccaatccagaccatgtcagtatttatgcggatttgtaccagcgggtatacaaaaaaatgtacaagtccctttcccctttataccgagatattcaagccataacaggatatcctgaaaaatga	MTTKTILAVDCGTQSLRALVFSLEGRMLANEKIEYPPYVSPGPGLAEQDPKIYWDSLVNACRILKEKTPELIASLAGVGVTSQRATMINVDEEGRVLRPAIVWLDQRVAQPEFAVSGLLNAGVKLAGLETKLMEAQAQGKCNWIRQNQPDIWEATHKYLQVSGFLNFKLTRNFADATASQIGHLPFDYKRQKWSGTWGLTRKLFPVEASKLPRLVPSGEILGRTTQEACDLTGIPANIPVVACGSDKGCETLGSGVVDQTMISLSFGTTATVQTTTKKYFEAIPLMPPYPAPVPGCYNPEVEIFRGFWMISWFKKEFAQKEVETAHALGIAPEQLLDQCLERTPPGAMGLLVQPYWGPGLDHPNAKGAMIGFGDVHTKDHVYRAVIEGLGFALLEGMERIQAKGRVKVRQAVLSGGASQSNAICQIAADIFNLPMVKAATHETSGLGAAVLTAKGIGAYDSICSAASNMTRPARQFTPNPDHVSIYADLYQRVYKKMYKSLSPLYRDIQAITGYPEK
CP054838	HUN05_11445	fig|2294.12.peg.1785	3.99	5.984	9.974	peg	CP054838_2391260_2392231	2391260	2392231	+	Oligopeptide transport system permease protein OppB (TC 3.A.1.5.1)	locus|HUN05_11445,protein_id|PRJNA634776:HUN05_11445	FIG00945384	icw(1);ABC_transporter_oligopeptide_(TC_3.A.1.5.1)	atgagagtccagtatatcattgccaagctcattgagattgtcattatcttttttgtgattctgaccctcttgttttttctattccgcctgagtccgggagatccgatttccaaaattgtggatcccatgctcaccccagaagacatgaaacatatgatcgcccagatggggctggacaagcctgtttgggagcagtatctcatctacgtggaaaattttttcaagggcaacttcggggtttcttttcactatggggaaccggtgtttcaaattatcaaaaatcgtctgggatggacggttctgctgtttaccacctccactgtcatggccgccctggccggggtctttctgggcaaaatttcagcctggaacaagggcagccgtttggataatgtcatgtccatctcagctctggtctgctataccctgtttattccctggtttgccctgatcctgctctggctcatggggtttaagtttggactgtttccattgggcggggtgctttctcctgagctatgggttgcaaagacctcggttctggtcaaatttgtcgatattttacaccatatggtgttgcccctgatgaccctttttatcatcaatctgggatcctatcttctgctcatgcgttcttccatgctttcggtgctcagggaggattatattatcacggcaagggccaagggcttgagtgaccgcgttattcgggacaagcatgcagccaaaaatgccgcccttcccgtgatcaccagtatcggcttaagccttgccttttccattaacgggggagcgctcaccgaacagatttttacctggccgggcattggccgggaacttatttttgccgtgagtaacaatgactaccccctggcccaggcctgttttttattgatcgccctggtggtactcacggccaatttgattgtggatctgctctatgcctggctggatccgcggataacatattga	MRVQYIIAKLIEIVIIFFVILTLLFFLFRLSPGDPISKIVDPMLTPEDMKHMIAQMGLDKPVWEQYLIYVENFFKGNFGVSFHYGEPVFQIIKNRLGWTVLLFTTSTVMAALAGVFLGKISAWNKGSRLDNVMSISALVCYTLFIPWFALILLWLMGFKFGLFPLGGVLSPELWVAKTSVLVKFVDILHHMVLPLMTLFIINLGSYLLLMRSSMLSVLREDYIITARAKGLSDRVIRDKHAAKNAALPVITSIGLSLAFSINGGALTEQIFTWPGIGRELIFAVSNNDYPLAQACFLLIALVVLTANLIVDLLYAWLDPRITY
CP054838	HUN05_15900	fig|2294.12.peg.2511	4.972	4.972	9.943	peg	CP054838_3280279_3279110	3280279	3279110	-	IS4 family transposase	locus|HUN05_15900,protein_id|PRJNA634776:HUN05_15900			atgacgcacatctcagtccctaaaaaacaactacggtccctgaactttgacaatttcaggtgccctctgataaagtcactttcaaaagcaccggaattacaatctcgaggagaccgccctttaaaaatgacattcgaagaccagataaatgctttggtttatttccatcttcaggagcacaagtctgcccgacatttaattcaggatctcaaggagaatgtttttgctaaagaaaatattgcgccagacggtggtatcagccgtagtagtttctgtgaagccatcaatcacaggggactcgaacaactgcaatttatctttgaggatctttataaacaggctcttgagtgtcatccgggtgaacacgccgagttaggagagttggtttccattgacggtagtctcataaatgcagtcctttcaatgcactgggcgaactacagaaaaggaagtaaaaaagccaaagtacattgcggatttgacattaatcacggaatcccaaacaaaatctttttgactgaaggcaacggcgctgaacgcacttttgttcccaaaatactttccaaggggcaaacaggtgttatggatcgtggatatcaatcccataaagaatttgacctgcttcaggagcaaggcaaacattttgtctgccgtataaaaaccaggacaacaagaacaattattgataaccacgagaccccttccgacagctacattttttatgatgcactggttaaacttggtactccgaatcaaaaccagacgaaaaggcctgttcgggttgttggctataaaattgctggcgtcaaatactatgtggcaactgacaggcatgatttaacagcggaacaaatagcaacaatttataaactccggtggaccattgaggattttttcaaatggtggaaagaacatctgaaggtatatcatctcattgcccgcagtgaatacggccttatggttcagattcttggcggccttatcacttacctgttactggcaatccattgccaaaaacagtttaatgaaaaggtcacgatcaaaagagttcggcagctgcgaaccgccattctaaatgacctgtttggctgcgaggagcagggctctcatagtttaaacagggacaatattgtcaaagatcaaaaaattattgagcaagcaaaaacctaa	MTHISVPKKQLRSLNFDNFRCPLIKSLSKAPELQSRGDRPLKMTFEDQINALVYFHLQEHKSARHLIQDLKENVFAKENIAPDGGISRSSFCEAINHRGLEQLQFIFEDLYKQALECHPGEHAELGELVSIDGSLINAVLSMHWANYRKGSKKAKVHCGFDINHGIPNKIFLTEGNGAERTFVPKILSKGQTGVMDRGYQSHKEFDLLQEQGKHFVCRIKTRTTRTIIDNHETPSDSYIFYDALVKLGTPNQNQTKRPVRVVGYKIAGVKYYVATDRHDLTAEQIATIYKLRWTIEDFFKWWKEHLKVYHLIARSEYGLMVQILGGLITYLLLAIHCQKQFNEKVTIKRVRQLRTAILNDLFGCEEQGSHSLNRDNIVKDQKIIEQAKT
CP054838	HUN05_09630	fig|2294.12.peg.1485	3.314	6.629	9.943	peg	CP054838_2004420_2005589	2004420	2005589	+	IS4 family transposase	locus|HUN05_09630,protein_id|PRJNA634776:HUN05_09630			atgacgcacatctcagtccctaaaaaacaactacggtccctgaactttgacaatttcaggtgccctctgataaagtcactttcaaaagcaccggaattacaatctcgaggagaccgccctttaaaaatgacattcgaagaccagataaatgctttggtttatttccatcttcaggagcacaagtctgcccgacatttaattcaggatctcaaggagaatgtttttgctaaagaaaatattgcgccagacggtggtatcagccgtagtagtttctgtgaagccatcaatcacaggggactcgaacaactgcaatttatctttgaggatctttataaacaggctcttgagtgtcatccgggtgaacacgccgagttaggagagttggtttccattgacggtagtctcataaatgcagtcctttcaatgcactgggcgaactacagaaaaggaagtaaaaaagccaaagtacattgcggatttgacattaatcacggaatcccaaacaaaatctttttgactgaaggcaacggcgctgaacgcacttttgttcccaaaatactttccaaggggcaaacaggtgttatggatcgtggatatcaatcccataaagaatttgacctgcttcaggagcaaggcaaacattttgtctgccgtataaaaaccaggacaacaagaacaattattgataaccacgagaccccttccgacagctacattttttatgatgcactggttaaacttggtactccgaatcaaaaccagacgaaaaggcctgttcgggttgttggctataaaattgctggcgtcaaatactatgtggcaactgacaggcatgatttaacagcggaacaaatagcaacaatttataaactccggtggaccattgaggattttttcaaatggtggaaagaacatctgaaggtatatcatctcattgcccgcagtgaatacggccttatggttcagattcttggcggccttatcacttacctgttactggcaatccattgccaaaaacagtttaatgaaaaggtcacgatcaaaagagttcggcagctgcgaaccgccattctaaatgacctgtttggctgcgaggagcagggctctcatagttcaaacagggacaatattgtcaaagatcaaaaaattattgagcaagcaaaaacctaa	MTHISVPKKQLRSLNFDNFRCPLIKSLSKAPELQSRGDRPLKMTFEDQINALVYFHLQEHKSARHLIQDLKENVFAKENIAPDGGISRSSFCEAINHRGLEQLQFIFEDLYKQALECHPGEHAELGELVSIDGSLINAVLSMHWANYRKGSKKAKVHCGFDINHGIPNKIFLTEGNGAERTFVPKILSKGQTGVMDRGYQSHKEFDLLQEQGKHFVCRIKTRTTRTIIDNHETPSDSYIFYDALVKLGTPNQNQTKRPVRVVGYKIAGVKYYVATDRHDLTAEQIATIYKLRWTIEDFFKWWKEHLKVYHLIARSEYGLMVQILGGLITYLLLAIHCQKQFNEKVTIKRVRQLRTAILNDLFGCEEQGSHSSNRDNIVKDQKIIEQAKT
CP054838	HUN05_07000	fig|2294.12.peg.1095	4.261	5.682	9.943	peg	CP054838_1460707_1462071	1460707	1462071	+	FIG097052: Sugar transporter	locus|HUN05_07000,protein_id|PRJNA634776:HUN05_07000	FIG00097052	ff	atgatgccgcctttttcggacgcgaagttatcatgggcagatcggtttgcatatgcgcttccggccttgtctctggcgattattggtattcccgtatatgtgtttctgcctaaattttataccgacaccatgggactgggcatttccactgtgggggggctgctgatggcggtccggtttttcgatgcgattacagatccggttatcggctatgtctctgaccggacctctgggcgatttggcaggcgcaagccctatatggccctgggtgccctgggacttgccctgtcgattctgtttttattcaggccgccggtcatttcccagacagggctgaccctctattttggattctggctctttgccctgttttttttctggaccctgatcaccatcccctatgaatcccttggaccggaaatgaccatggattatcatgaaagaaccgctcttttttctctgagggacggttttttgattctcggaacgcttgtggccgccgcatcgcccgtattgattgaccagctggtaaaggccgcaggcagagtgcccacggaccaataccgcttttctattatggcctttatatttgcgcccatgattgttcttttgccgttttactgcatctggaagatcaaggaacatacgagccataaccgcaaagatggcttgttaaaaggtttttcagctgttttgaaaaaccgtccttttatcattttaatctcaggatataccatcagtgcccttggcagtaatcttccggccaccctgattttatattatgtggaatatgttctccaggcccaaaatgcagaagggttcttattgatatattttttaacggggattttatttttaccgctttggataatggtttcaaaaaaaataggaaaaaaacaggcctggattctgtccatggtggtcaatacgggtgcttttttgggcgttttttttatagggccgggagatacctttatctatggggttctggtctttttgtccggtatcggattcggtgcaggccttgcgctaccctcttccatccaggcggatgtgattgactatgaccagttgttgacagggcagcggcgggagggacgctatattggtctatggtccatcgccaaaaaaatgtccgctgccgcgggcatcggtatcggcctgctgcttttagggaataccggatacagtcccaatgcggagcaaagtgagtcaacccttatgatgctcagggtgctttatgcactggtgccctgcctttgtaatattttgtccattgttatcatcagtttttatccgatttcccagcaagcgcatgcccggatccgacaagagattgaaaatacccagcatcagccgtcctga	MMPPFSDAKLSWADRFAYALPALSLAIIGIPVYVFLPKFYTDTMGLGISTVGGLLMAVRFFDAITDPVIGYVSDRTSGRFGRRKPYMALGALGLALSILFLFRPPVISQTGLTLYFGFWLFALFFFWTLITIPYESLGPEMTMDYHERTALFSLRDGFLILGTLVAAASPVLIDQLVKAAGRVPTDQYRFSIMAFIFAPMIVLLPFYCIWKIKEHTSHNRKDGLLKGFSAVLKNRPFIILISGYTISALGSNLPATLILYYVEYVLQAQNAEGFLLIYFLTGILFLPLWIMVSKKIGKKQAWILSMVVNTGAFLGVFFIGPGDTFIYGVLVFLSGIGFGAGLALPSSIQADVIDYDQLLTGQRREGRYIGLWSIAKKMSAAAGIGIGLLLLGNTGYSPNAEQSESTLMMLRVLYALVPCLCNILSIVIISFYPISQQAHARIRQEIENTQHQPS
CP054838	HUN05_06785	fig|2294.12.peg.1062	4.972	4.972	9.943	peg	CP054838_1412698_1413867	1412698	1413867	+	IS4 family transposase	locus|HUN05_06785,protein_id|PRJNA634776:HUN05_06785			atgacgcacatctcagtccctaaaaaacaactacggtccctgaactttgacaatttcaggtgccctctgataaagtcactttcaaaatcaccggaattacaatctcgaggagaccgccctttaaaaatgacattcgaagaccagataaatgctttggtttatttccatcttcaggagcacaagtctgcccgacatttaattcaggatctcaaggagaatgtttttgctaaagaaaatattgcgccagacggtggtatcagccgtagtagtttctgtgaagccatcaatcacaggggactcgaacaactgcaatttatctttgaggatctttataaacaggctcttgagtgtcatccgggtgaacacgccgagttaggagagttggtttccattgacggtagtctcataaatgcagtcctttcaatgcactgggcgaactacagaaaaggaagtaaaaaagccaaagtacattgcggatttgacattaatcacggaatcccaaacaaaatctttttgactgaaggcaacggcgctgaacgcacttttgttcccaaaatactttccaaggggcaaacaggtgttatggatcgtggatatcaatcccataaagaatttgacctgcttcaggagcaaggcaaacattttgtctgccgtataaaaaccaggacaacaagaacaattattgataaccacgagaccccttccgacagctacattttttatgatgcactggttaaacttggtactccgaatcaaaaccagacgaaaaggcctgttcgggttgttggctataaaattgctggcgtcaaatactatgtggcaactgacaggcatgatttaacagcggaacaaatagcaacaatttataaactccggtggaccattgaggattttttcaaatggtggaaagaacatctgaaggtatatcatctcattgcccgcagtgaatacggccttatggttcagattcttggcggccttatcacttacctgttactggcaatccattgccaaaaacagtttaatgaaaaggtcacgatcaaaagagttcggcagctgcgaaccgccattctaaatgacctgtttggctgcgaggagcagggctctcatagttcaaacagggacaatattgtcaaagatcaaaaaattattgagcaagcaaaaacctaa	MTHISVPKKQLRSLNFDNFRCPLIKSLSKSPELQSRGDRPLKMTFEDQINALVYFHLQEHKSARHLIQDLKENVFAKENIAPDGGISRSSFCEAINHRGLEQLQFIFEDLYKQALECHPGEHAELGELVSIDGSLINAVLSMHWANYRKGSKKAKVHCGFDINHGIPNKIFLTEGNGAERTFVPKILSKGQTGVMDRGYQSHKEFDLLQEQGKHFVCRIKTRTTRTIIDNHETPSDSYIFYDALVKLGTPNQNQTKRPVRVVGYKIAGVKYYVATDRHDLTAEQIATIYKLRWTIEDFFKWWKEHLKVYHLIARSEYGLMVQILGGLITYLLLAIHCQKQFNEKVTIKRVRQLRTAILNDLFGCEEQGSHSSNRDNIVKDQKIIEQAKT
CP054838	HUN05_05505	fig|2294.12.peg.852	4.972	4.972	9.943	peg	CP054838_1146557_1145388	1146557	1145388	-	IS4 family transposase	locus|HUN05_05505,protein_id|PRJNA634776:HUN05_05505			atgacgcacatctcagtccctaaaaaacaactacggtccctgaactttgacaatttcaggtgctctctgataaagtcactttcaaaagcaccggaattacaatctcgaggagaccgccctttaaaaatgacattcgaagaccagataaatgctttggtttatttccatcttcaggagcacaagtctgcccgacatttaattcaggatctcaaggagaatgtttttgctaaagaaaatattgcgccagacggtggtatcagccgtagtagtttctgtgaagccatcaatcacaggggactcgaacaactgcaatttatctttgaggatctttataaacaggctcttgagtgtcatccgggtgaacacgccgagttaggagagttggtttccattgacggtagtctcataaatgcagtcctttcaatgcactgggcgaactacagaaaaggaagtaaaaaagccaaagtacattgcggatttgacattaatcacggaatcccaaacaaaatctttttgactgaaggcaacggcgctgaacgcacttttgttcccaaaatactttccaaggggcaaacaggtgttatggatcgtggatatcaatcccataaagaatttgacctgcttcaggagcaaggcaaacattttgtctgccgtataaaaaccaggacaacaagaacaattattgataaccacgagaccccttccgacagctacattttttatgatgcactggttaaacttggtactccgaatcaaaaccagacgaaaaggcctgttcgggttgttggctataaaattgctggcgtcaaatactatgtggcaactgacaggcatgatttaacagcggaacaaatagcaacaatttataaactccggtggaccattgaggattttttcaaatggtggaaagaacatctgaaggtatatcatctcattgcccgcagtgaatacggccttatggttcagattcttggcggccttatcacttacctgttactgacaatccattgccaaaaacagtttaatgaaaaggtcacgatcaaaagagttcggcagctgcgaaccgccattctaaatgacctgtttggctgcgaggagcagggctctcatagttcaaacagggacaatattgtcaaagatcaaaaaattattgagcaagcaaaaacctaa	MTHISVPKKQLRSLNFDNFRCSLIKSLSKAPELQSRGDRPLKMTFEDQINALVYFHLQEHKSARHLIQDLKENVFAKENIAPDGGISRSSFCEAINHRGLEQLQFIFEDLYKQALECHPGEHAELGELVSIDGSLINAVLSMHWANYRKGSKKAKVHCGFDINHGIPNKIFLTEGNGAERTFVPKILSKGQTGVMDRGYQSHKEFDLLQEQGKHFVCRIKTRTTRTIIDNHETPSDSYIFYDALVKLGTPNQNQTKRPVRVVGYKIAGVKYYVATDRHDLTAEQIATIYKLRWTIEDFFKWWKEHLKVYHLIARSEYGLMVQILGGLITYLLLTIHCQKQFNEKVTIKRVRQLRTAILNDLFGCEEQGSHSSNRDNIVKDQKIIEQAKT
CP054838	HUN05_22900	fig|2294.12.peg.3657	4.934	4.934	9.867	peg	CP054838_4716392_4717177	4716392	4717177	+	S-adenosylmethionine-dependent methyltransferase Functionally Coupled to the MukBEF Chromosome Partitioning Mechanism	locus|HUN05_22900,protein_id|PRJNA634776:HUN05_22900			atgaaaacagataaaaactttgacgaccttgcccccaaattccaacgaaaagtctatggcggactaaaaggagagattcgtctggctgtgatggaaaaagatttgactgaattttatccccctgccctgagccttgcagaagattcacctttaactattctggatgcaggcgggggatatggacccttttccataggccttgcaaaacgcggacacagggttgtcctctgcgatttatccaaaaacatgctggatattgcccgagaaaatttttcaaaacaaggcgttcaagaccgtcttaccctttgccatggcccggttcaaaaattatccccaggccaatatcccccctttgatcttattctctgccacggggttatcgggtgggtggcagcgcctgaacaactgattgaccaccttttatccctcttgcccgtgaacggggcattgtctttgagtttttacaacctttttgggatgatttacaaaaacttgctcagagccaattataaaaaaattttaactcaggagtataatggttttcccggaagcctcacccccacatggcccagaaccccgaaagaagtgctgaactggctttccaagcccgggtttgaaatactctgccacagcggaatccgggtgtttcacgattatatactgaagccggacctaagggaacgggacccggagacggtaaaagcccttgaactaaaattttcaagggaacagccatttaaggacctgggccggtaccagcacattctggggcttaaagcaagctga	MKTDKNFDDLAPKFQRKVYGGLKGEIRLAVMEKDLTEFYPPALSLAEDSPLTILDAGGGYGPFSIGLAKRGHRVVLCDLSKNMLDIARENFSKQGVQDRLTLCHGPVQKLSPGQYPPFDLILCHGVIGWVAAPEQLIDHLLSLLPVNGALSLSFYNLFGMIYKNLLRANYKKILTQEYNGFPGSLTPTWPRTPKEVLNWLSKPGFEILCHSGIRVFHDYILKPDLRERDPETVKALELKFSREQPFKDLGRYQHILGLKAS
CP054838	HUN05_12975	fig|2294.12.peg.2036	4.934	4.934	9.867	peg	CP054838_2686738_2685953	2686738	2685953	-	Leader peptidase (Prepilin peptidase) (EC 3.4.23.43) / N-methyltransferase (EC 2.1.1.-)	locus|HUN05_12975,protein_id|PRJNA634776:HUN05_12975	FIG00001257	ff	atggctcaataccccattttcatccccgtttttgtttttatcataggcgcctgcatcggcagttttttaaacgttgtcatcttcagacttccggccaaggcctctattatatccccgggcagtcattgtcctgcgtgtaaaaaaagtatcccattttacctgaatattcccgtagtaagctaccttttattaaggggaaaatgccgattctgcaagattccgatttcaatacgctatcccgccattgaagcgttgaccgggattgctgccctaatggtgtttcaaaaattcgggatcagccaagtctctgtattctggtttattttcagctctgctctgattgttatctcgtttatcgatcttgaccaccagattattcacgacgtcatttccatcccgggtattttcatctttgccaccgcagcttttttcctccctgaaatgagcctgatatcaagcctgtcaggaatattgacagggggaggtattctctatggggttgccctggcctattatttattaaaagggcaccagggtatgggcggcggagacattaaactattggcaatgatcggcgctgcaaccggcatcaaaggggtcttattcacactttttacaggatctttgctgggaacttttgtgggggtattgtccataattttggggaaaatgggccggcaaatgagaatcccctttggtccgtttttatctgccggtgcatttatttacctgctatggggcgaaaatataattcgctggtatatcaatatcataggaaggacatga	MAQYPIFIPVFVFIIGACIGSFLNVVIFRLPAKASIISPGSHCPACKKSIPFYLNIPVVSYLLLRGKCRFCKIPISIRYPAIEALTGIAALMVFQKFGISQVSVFWFIFSSALIVISFIDLDHQIIHDVISIPGIFIFATAAFFLPEMSLISSLSGILTGGGILYGVALAYYLLKGHQGMGGGDIKLLAMIGAATGIKGVLFTLFTGSLLGTFVGVLSIILGKMGRQMRIPFGPFLSAGAFIYLLWGENIIRWYINIIGRT
CP054838	HUN05_12605	fig|2294.12.peg.1980	4.934	4.934	9.867	peg	CP054838_2622538_2626074	2622538	2626074	+	Exodeoxyribonuclease V beta chain (EC 3.1.11.5)	gene_name|recB,locus|HUN05_12605,protein_id|PRJNA634776:HUN05_12605	FIG00043030	isu;DNA_repair,_bacterial_RecBCD_pathway	gtgaagatcttccctcaattagacccctttaccctggatcttgagcaggtcaccctgatcgaggcctcggccggcacaggcaagacctataccatcacgaccttgtttgcaagacttgtggccatgggataccctgtggaatccatcctggtggtcacctttaccgaggctgcggcgtcggaactcaaacttcggataagacaacggcttagcgcctgccttagcgcctgtaacggccaggaaaacccggaggcgcggacagacgaactggccgtttttttaaattcccaagcccaggcccccttgatccggaaacggttgagcctggccattacctgctttgaccaggcagccatcatgaccatccattccttttgtttttccgtgctcaaggagaatgccgttgagagcggggttaattttgatatggaacttctggctgacagccaggggtttttttccgaaaccgccatggattttttcacggcccggatcaatgatgaggatcccttgtttttggattttctggacaaggccggcatcaccccggaaaagattcaaaatgagctaaggggggcagtggcgcgtccgggacttaaggtttttcctgacgctgcggttttcaggtccattggagatgagtacaggcaggctgtacaggaggtgcgggcaattctcacccgggaaaaagacctgatccttaccttgatttcgacccacaagggcgtggataaacgaagctattccaaaaagaatctgcccctttggctggatctcagccaaaaagcccttaaagaggaaaaccgtgtctttgtcatgaccgaacaaggggatcctttgtataaatttacccggacccggatggctcaaaaaaccaaggccgcccatacaccgccgggtcatcctttttttgaccattgtgaacacctcttaagcctttatctggtcatggaagaaaaccttgtggccgtcaagcttgaatttcttgagtattatgccaaggcactggccaggatgaaagagacccaaggggcctgcttttttgacgacctgatcaatgatctggcatccgcacttcactcttttcgctccaaacatttgaaacaggcggttctggaaagctatcaagcctgtcttattgacgagttccaggatacagaccccggacaatatgatattttttcaatcctgttcaaacctaaaaattttgttctgcctttttttatgatcggtgatcccaagcaggccatttacgggttcaggggcggggatatctttgcctatctttcagcctgtgagcaaagctgtcagcaatttaccctggccacaaattacaggtctgccccgttgctggttgacggaatcaatgccattttttccagggttccggccccgtttggatttaaggagattccctttcatccggttgccacccctaaaacagccaaaaaccgtctggtttgcgataagattttcgctccgccttttaattttgtttttgtgccaactaaaaatttgccacaggatgctaaggggtgggttaaaaaaggggccggtctggcagcgattccggatattctggccaaagacattctgtctttgcttttaaacccgtcaacccggatattggatacccgggaaaaagaggatattccccggaaaatatccttgaaagacatggccgttctggtcaggaccaatgaccaggcccaggcggttcaaaaggcgttatcccaatctaatattccttcgtttttatccaaaacaggatctgtgtttgattctgcccaggccgttgagctttttgatatcctctctgccgtggaccggccggaacataccgggtttttaaaggcagcccttgcctcttctgtctatggcatgaccccccagatgtttgaactcatggacaaggagcacacccttttggaatcatggcaggaccggtttgcaagctatcataaaatctgggaggagaaaggatttgtccccatgatttcaaggctttttcatgatgaagacctaaggcctgcgccttgcgatgctctttgtgaaagggcgttgaccaatttttatcatctgattgagctgatatccaaaatggcccttcaccaggatctgtcccggccctttttgttgaaatgggttcaaaaccagctgtccaaagagacccgggaggagacggctgacgaacttcgcctggaaagcgaccatagtgccgtggccattgtgaccattcacaagagcaagggacttgaatatcccattgtgtttctgccctatctgtggacgggtaaaggccgcccggggaccaaaggcccggttctttaccatgacccggatgaggatttcaggctttgtctggatttgggttcgccccaaattgaccgggcaagggcgtttaaagatcaagaagatcacgccgaagagatgcgcctgctctatgtggcattaacccgggcctctgttatgtgtcaaatctattggggggctttttcaggggccaatacctcagcgctcggctgtttgcttcatccggacggattcccggatgaaaccgccatggttgaggacttaaacgattttgccgcaaaatatccccaaagtatagcattaaaagcccctgagctgccgccccatcctttttatctgcccaggtcgccggcgttggatcaggaccttgtcccccaaaagatgtcccgggacattttgtttgactggcgaataaccagctattccgctcttatttcagggcagggaggccatgagacggtccaaagggaaaaaagccctggccttgatgacatgatcattctggaaaattttccaaagggggccggtgccggagatttttttcattctgtgtttgaggatattgatttttcagatcctgccaccattgaacccattatttcaaaaaaacttgttcaatacggtttttcaggcagaggctttggccagcaggtcctggcgatggtaaatgaggtcttgtcctgccccttgaattccagggacaattctttgttttccctggatgaaattaccatggataaccggtttacggagatggaattttgttttgacatgaaagggtttgacctggctgccatggcccgattgtttgcctgcctgcccggagaacataattacggccagcgcctgaaaaaaatgtcaattcctaattttaaggggtttgtcaaggggtttatagaccttgtggtccagcacaacaacaagtggtatatcatggattataaatccaactatctcgggccagcctatggggattatgacccaccaaacctccaccaggcaatggtctcacacgattatatcctccaataccatctctaccttgttgccctggaccggtatcttcgttttcgcctgaaagagtatgattatgatctccatatgggcggggttttttatctgtttatccgggggatgaaaaaaaatagtcagagcggggtcttttttcaccggccttcaaaaaagattatggaagccttttcaggggccctgttgtcttcctga	MKIFPQLDPFTLDLEQVTLIEASAGTGKTYTITTLFARLVAMGYPVESILVVTFTEAAASELKLRIRQRLSACLSACNGQENPEARTDELAVFLNSQAQAPLIRKRLSLAITCFDQAAIMTIHSFCFSVLKENAVESGVNFDMELLADSQGFFSETAMDFFTARINDEDPLFLDFLDKAGITPEKIQNELRGAVARPGLKVFPDAAVFRSIGDEYRQAVQEVRAILTREKDLILTLISTHKGVDKRSYSKKNLPLWLDLSQKALKEENRVFVMTEQGDPLYKFTRTRMAQKTKAAHTPPGHPFFDHCEHLLSLYLVMEENLVAVKLEFLEYYAKALARMKETQGACFFDDLINDLASALHSFRSKHLKQAVLESYQACLIDEFQDTDPGQYDIFSILFKPKNFVLPFFMIGDPKQAIYGFRGGDIFAYLSACEQSCQQFTLATNYRSAPLLVDGINAIFSRVPAPFGFKEIPFHPVATPKTAKNRLVCDKIFAPPFNFVFVPTKNLPQDAKGWVKKGAGLAAIPDILAKDILSLLLNPSTRILDTREKEDIPRKISLKDMAVLVRTNDQAQAVQKALSQSNIPSFLSKTGSVFDSAQAVELFDILSAVDRPEHTGFLKAALASSVYGMTPQMFELMDKEHTLLESWQDRFASYHKIWEEKGFVPMISRLFHDEDLRPAPCDALCERALTNFYHLIELISKMALHQDLSRPFLLKWVQNQLSKETREETADELRLESDHSAVAIVTIHKSKGLEYPIVFLPYLWTGKGRPGTKGPVLYHDPDEDFRLCLDLGSPQIDRARAFKDQEDHAEEMRLLYVALTRASVMCQIYWGAFSGANTSALGCLLHPDGFPDETAMVEDLNDFAAKYPQSIALKAPELPPHPFYLPRSPALDQDLVPQKMSRDILFDWRITSYSALISGQGGHETVQREKSPGLDDMIILENFPKGAGAGDFFHSVFEDIDFSDPATIEPIISKKLVQYGFSGRGFGQQVLAMVNEVLSCPLNSRDNSLFSLDEITMDNRFTEMEFCFDMKGFDLAAMARLFACLPGEHNYGQRLKKMSIPNFKGFVKGFIDLVVQHNNKWYIMDYKSNYLGPAYGDYDPPNLHQAMVSHDYILQYHLYLVALDRYLRFRLKEYDYDLHMGGVFYLFIRGMKKNSQSGVFFHRPSKKIMEAFSGALLSS
CP054838	HUN05_20605	fig|2294.12.peg.3292	4.909	4.909	9.817	peg	CP054838_4248320_4247136	4248320	4247136	-	O-antigen biosynthesis protein rfbC	locus|HUN05_20605,protein_id|PRJNA634776:HUN05_20605			ttgtcattgacacattccggagttgttgaattcggacaattttcgacagatatttttaaactttatagtgcagccaatcctgaaacggattactacgcggtaaaccattctttggaaagaaagcaaatcgtatcaaaaataaacaaggatggattgaagctcatcagtggtaatgcagagtgtttgaatttagaagaattggggattgcaaaaaaaagtgttgattgcattctattattgaatgttctggaaagtatgattgatccttggaaatttctgacctccctgatagatttcttatctgaaaacggaatgattgttgcggttttccaaaattggggtcactggtctacaatttacaatctaatccaaggcgtctgggaatatggaaatgatcaattgccaagcaatgagcatatccgtttttataatttttctaccataagtgatctatttgatggcgtggggtaccatgtcctgaattttgaccggttatacaatcaagatataaagtatcaagccttcgcctctatcctatcaaaccctttcaaacaattgaatttcgatatggaaaaatttgaggagcaggcactaactcaaaaatatgttatccgggcaaaagtcaaagaagcgacaggcactatgaaggtaagtaatctttattttcaagaaatttgcaaggccatgaaaggagatgtgctgaatatcggttcatctgatgatcaggataaaatgggcggttgttacgaaaattattttaagaataaagcatcctacaccaaattagattttaaccaaagtcttcaagccgatattgtaggaaatattgaaaatttgaaaggcgttgtttcagatgaatcatatgatgtcgtattttgcatctgggttctcgaacatgttaaagatatactgtccgccatttctgaattgcacagaatattacgaccaaacggatattttatatttggggtacctctgaatttaaaatttcactctttccctgatgattatcatcgatacactctttcaggatttcaggagttactcaaagataaatttaaaatgattgaaattaaatcatccgggccggaagagccttaccagcatgacagccggcttaacctttttggcagtatcccagatatggctccttcgggatatatgggcatgtgtcagaaaatatga	MSLTHSGVVEFGQFSTDIFKLYSAANPETDYYAVNHSLERKQIVSKINKDGLKLISGNAECLNLEELGIAKKSVDCILLLNVLESMIDPWKFLTSLIDFLSENGMIVAVFQNWGHWSTIYNLIQGVWEYGNDQLPSNEHIRFYNFSTISDLFDGVGYHVLNFDRLYNQDIKYQAFASILSNPFKQLNFDMEKFEEQALTQKYVIRAKVKEATGTMKVSNLYFQEICKAMKGDVLNIGSSDDQDKMGGCYENYFKNKASYTKLDFNQSLQADIVGNIENLKGVVSDESYDVVFCIWVLEHVKDILSAISELHRILRPNGYFIFGVPLNLKFHSFPDDYHRYTLSGFQELLKDKFKMIEIKSSGPEEPYQHDSRLNLFGSIPDMAPSGYMGMCQKI
CP054838	HUN05_13015	fig|2294.12.peg.2044	4.909	4.909	9.817	peg	CP054838_2694596_2693412	2694596	2693412	-	D-alanyl-D-alanine carboxypeptidase (EC 3.4.16.4)	locus|HUN05_13015,protein_id|PRJNA634776:HUN05_13015	FIG00561498	idu(1);Murein_Hydrolases idu(1);Metallocarboxypeptidases_(EC_3.4.17.-) idu(1);Peptidoglycan_Biosynthesis	atgccccacaaactgctttgtcttttattcttgaccctttctattctttgtacggccatcgattgcccggcaaaaacctgcggggttattctctcggatgaccggggaaacatcctttatgctgaaaatgaaaccataaaacttatccccgcctcgattaccaaaattttaaccagccttacggcattaaaaacccttggaccggattaccaattcaaaacatgggcaagcctgaatacaaagaccaacaatctgcacatcaaagggtttggggatccgttgtttatttcagaaaaaattcaagttttaaccgataagatcatccaggagacaaagattcaatatgttcatgatatcattcttgaccatgattattttcatcctgacatcattattccgggcacgggcagctcgctgaatccttatgatgccaccaccggcgccctgtgcgcaaattttaacaccgttttctttaaacgggacagaacaaccgaccgttacctcagtgcagagccccagacgcccctgctgaacatattccaagaccagattcgagccaccgggcaggcccggggcaggattttattatcccatgaccaaagaaaaaaatatccagggcttttgatcaaggcgtttcttgaaaaaaaaggcattcgtgtcaccggcgctgtcagactcgggacctttgaggcctcgtcctcgtcctcgtccattcttgagtatgaatctgactttaccctggaccgagtcgttgcaaaactgctgcagttttcaaacaattttatggccaaccagctcatgctgaccatgggagcccacgcatcaggaccgccggcaacccttgaaaaaggaatggcacagatccgacagtttgcacgagaaacacttgaattaaaggattttaccctaaaagaaggatctggtctttcaaggcagaacagattttccgcccagcagatgctcgttattctcaaagggtttatgcccttttatgatctcatgcaaaaagataaaaatgaattttataaaacagggacgctctcagatgtgagaacccgggcagggtatttccagggcaaagacaagagactttacccctttgtgatcatgctcaaccggacagatcccggatacacagagatcaaacagaaactaaaagccatggtggacaacaagaccttctaa	MPHKLLCLLFLTLSILCTAIDCPAKTCGVILSDDRGNILYAENETIKLIPASITKILTSLTALKTLGPDYQFKTWASLNTKTNNLHIKGFGDPLFISEKIQVLTDKIIQETKIQYVHDIILDHDYFHPDIIIPGTGSSLNPYDATTGALCANFNTVFFKRDRTTDRYLSAEPQTPLLNIFQDQIRATGQARGRILLSHDQRKKYPGLLIKAFLEKKGIRVTGAVRLGTFEASSSSSSILEYESDFTLDRVVAKLLQFSNNFMANQLMLTMGAHASGPPATLEKGMAQIRQFARETLELKDFTLKEGSGLSRQNRFSAQQMLVILKGFMPFYDLMQKDKNEFYKTGTLSDVRTRAGYFQGKDKRLYPFVIMLNRTDPGYTEIKQKLKAMVDNKTF
CP054838	HUN05_19950	fig|2294.12.peg.3179	4.896	4.896	9.793	peg	CP054838_4123133_4123528	4123133	4123528	+	hypothetical protein	locus|HUN05_19950,protein_id|PRJNA634776:HUN05_19950			atggaaaccgttgctgtggtaggcgccagccccttaaaagagagatactcaaacaaggccattaacatgctcgaagaatacggccacacccctgtgcccgtggcccccaaatatgacaccattgagggaaagccggtttatacctgccttttggatatacctgaaaacatagataccgtagccctgtatgtgggggtggcccgccaggaaaaaattatccaggaaatcatcgaccttaaacccagacgggtgatttttaatccaaacacggaaaacccgcaagtttacgatcagctcaaatccgcgggcatcgagatccaggaagcctgcaccctggtattgctcaaaaccaaccaatattacgagggcgttcaaaattctgtgtcagttgaatga	METVAVVGASPLKERYSNKAINMLEEYGHTPVPVAPKYDTIEGKPVYTCLLDIPENIDTVALYVGVARQEKIIQEIIDLKPRRVIFNPNTENPQVYDQLKSAGIEIQEACTLVLLKTNQYYEGVQNSVSVE
CP054838	HUN05_11885	fig|2294.12.peg.1862	9.793	0	9.793	peg	CP054838_2475162_2474965	2475162	2474965	-	hypothetical protein	locus|HUN05_11885,protein_id|PRJNA634776:HUN05_11885			atgaaatctaaaaacgggtgtcctttttgtagagataaagttattcagttaattaaagcatcaccagaggaagggtttcaggcgcaatgtgataactgtggtgcccgtggtccaatttatgctgatgaaaaatcagctcatgaaggttgggagcttggaataacccatcttgatgaaaggatgagaacggatttataa	MKSKNGCPFCRDKVIQLIKASPEEGFQAQCDNCGARGPIYADEKSAHEGWELGITHLDERMRTDL
CP054838	HUN05_10120	fig|2294.12.peg.1570	9.793	0	9.793	peg	CP054838_2116467_2116664	2116467	2116664	+	CoB--CoM-reducing hydrogenase (Sec) delta subunit @ selenocysteine-containing	locus|HUN05_10120,protein_id|PRJNA634776:HUN05_10120	FIG00086761	icw(1);Selenocysteine_metabolism icw(1);Hypothetical_protein_HNE_2485	atgagttttgatcctaaaattattacctttgcctgtaattggtgctcttattccgcagcagacctggccggtgtgagccggttccagtatccgcccaatatgcggattatccgggtcatgtgttccgggggcattaaccccaactatattctcaaggcctttgaaaagggggctgacggggtgctggtctcggggtga	MSFDPKIITFACNWCSYSAADLAGVSRFQYPPNMRIIRVMCSGGINPNYILKAFEKGADGVLVSG
CP054838	HUN05_06470	fig|2294.12.peg.1012	4.896	4.896	9.793	peg	CP054838_1346991_1347782	1346991	1347782	+	Sirohydrochlorin cobaltochelatase CbiK (EC 4.99.1.3)	locus|HUN05_06470,protein_id|PRJNA634776:HUN05_06470	FIG00002414	idu(1);Cobalamin_synthesis idu(1);Coenzyme_B12_biosynthesis	atgacagatttagtgaaaaaatcagatatcccccttgttgttacggcattcggtaccacggaaaatgccttttccacctatgaaaaaatggacgggctttttaaaaccagatttccccggaacccgttactctgggcctattcttcaagaatggtcaagcatgccatgaaacagaaaaaaaatctggaccttaaagatcctctggaaatcatggctgatcttgctaagcagggccatgaatgggcggtgctccagtccctgcatttgatctgcggccacgagtttgaccgtttggtctcccagggccaggccagcggcctgagggtctccatggggcgtccccttctgacctctcaaacagattatgtcaaggctgcaaatgccttggcaggatcgattccggcacctgagaccggcattgccgccgtattggtgggccatggcacggatcatcctgcctggagtgcttatccagcctttgaagatgtactcagacaaagatttggtgcccatgtttttgccggggtggtggaagggtatcctgaaaaagaagatattcttgcccgggtcaaggccgcaggatttaaacggatctgcctgatcccatttatgctggtggccggggtccattttaaggaagatctcacctgtgaaccagattcctggcaaaaatgttttgaaaatgccgggatccgtgtggatgtggtggatcagggaattggagggctgtcgggaattcaggatattttttgctgccacatggaagcggccctggatattattcccctgtga	MTDLVKKSDIPLVVTAFGTTENAFSTYEKMDGLFKTRFPRNPLLWAYSSRMVKHAMKQKKNLDLKDPLEIMADLAKQGHEWAVLQSLHLICGHEFDRLVSQGQASGLRVSMGRPLLTSQTDYVKAANALAGSIPAPETGIAAVLVGHGTDHPAWSAYPAFEDVLRQRFGAHVFAGVVEGYPEKEDILARVKAAGFKRICLIPFMLVAGVHFKEDLTCEPDSWQKCFENAGIRVDVVDQGIGGLSGIQDIFCCHMEAALDIIPL
CP054838	HUN05_02575	fig|2294.12.peg.395	4.896	4.896	9.793	peg	CP054838_533517_532330	533517	532330	-	acetyl-CoA acetyltransferase	locus|HUN05_02575,protein_id|PRJNA634776:HUN05_02575			atgaataaaaaaaacagacatgtgggaatcgtgggcatcggggaaaccaaattttccagccactgggaggatgtgaaccagccggaaatgatccatgaggcggtcagggcggccctggacgatgcctccatgaccatggacgatattgactgcgtggtccacggcaatatggaactctttgaaatggttcaccagcccgatctctggcataccctgggcacaggggctgcgggcagggattcctttcggctgaccaccggggggaccaccggcggcactttggtggctgccgcagacaatctcattgcgtcgggcatgtatgacacggttctggccgtggggtttgaaaagctccaggagggccataccacagggggcatcactaatatggccgatcccctctgggccagaaagctccaatccggggcgcttaccgattcggctgcggtcaaggccatttcagagttcggggaagatcgggcccggcgggcggccatgacctatagaatcatcatggacaagcatgcctgcctgaatcccaactctcacagggcattcggtctggactgggatcagatggaagatctcatggaaaattctccccccctgatcggggatctgcggctcatccacatgttctcccagtcggacggggcctgtgtgatgatttttgcctctgaagaaaaggcccgcaagatcacccgaaatccggtatggatccgggaccatgtcacggttcaccgggaggagaccttgaatctctgtgttaattattaccccaatgaaaccacccacaggtttgcggccaagaccctgtatgaaagaaatgggattacagatccgctcaactactttgatgtgtttgaaatgtacgatccttcggcctggtggggggcggactggatccgggattttttcctgcttgagggggatgaacatttaaagctcatagaagacaaggagatcatgctggacggatccatgcccattaatccttcgggcggggtgctggctgccaatcccatcggggccacggccatggtccgggtggcccaggccgccaggcagatccggggggatgcaggtccccacaagattcaaagggatgtggaccatgccattgcctcctctttcgggggcaccatgtggaccatcttgtttatgcttgaaaaggaactcaacttctaa	MNKKNRHVGIVGIGETKFSSHWEDVNQPEMIHEAVRAALDDASMTMDDIDCVVHGNMELFEMVHQPDLWHTLGTGAAGRDSFRLTTGGTTGGTLVAAADNLIASGMYDTVLAVGFEKLQEGHTTGGITNMADPLWARKLQSGALTDSAAVKAISEFGEDRARRAAMTYRIIMDKHACLNPNSHRAFGLDWDQMEDLMENSPPLIGDLRLIHMFSQSDGACVMIFASEEKARKITRNPVWIRDHVTVHREETLNLCVNYYPNETTHRFAAKTLYERNGITDPLNYFDVFEMYDPSAWWGADWIRDFFLLEGDEHLKLIEDKEIMLDGSMPINPSGGVLAANPIGATAMVRVAQAARQIRGDAGPHKIQRDVDHAIASSFGGTMWTILFMLEKELNF
CP054838	HUN05_22225	fig|2294.12.peg.3553	4.859	4.859	9.719	peg	CP054838_4571186_4570389	4571186	4570389	-	Protein of unknown function DUF81	locus|HUN05_22225,protein_id|PRJNA634776:HUN05_22225	FIG00002368	ff	atgacatatattttgttgtatctgggggtagggggcattgccggtgtattggcaggatttttaggaattggcggagggctggtgattgttcccatgctgacctttatttttacggcccagggcattgaccacgggctgcttcttcacatggcgctgggcacctctttggccagtattttgtttacctcggtgtcaagcatgcgttcccaccataagaggggggctgtggcctggaatgtcctggctaaaattacaccgggcattctggtgggaacctttgggggcagctggattgcttccatgctttccaccaactttctcaaagggtttttcggggtattcctgatatacgtggccacccagatgctcatgggcatcaagccaaaacccaaccgtgaaattcccggaacctttggaattttctttgccggaaatattatcggggtgttttccagccttgtgggcattgggggcggcaccttgtcagtgccttttctggtctggtgcaatacgaaaatccacaaggctattggcacatcagctgccattgggctgcccattgccgttgcaggcaccatcgggtatgtggtcaacgggctgaatgtgcacgggcttccccctttttgcctggggtttgtcaatctcaaggccctggcagggatcgtggcggccagtgtattgaccgcccccattggggtccgtctggcccacagcctgcccattgacaagttaaagcggatatttgcaatactgctttatgtggtgggagccaaaatgctgggttccatccttttttaa	MTYILLYLGVGGIAGVLAGFLGIGGGLVIVPMLTFIFTAQGIDHGLLLHMALGTSLASILFTSVSSMRSHHKRGAVAWNVLAKITPGILVGTFGGSWIASMLSTNFLKGFFGVFLIYVATQMLMGIKPKPNREIPGTFGIFFAGNIIGVFSSLVGIGGGTLSVPFLVWCNTKIHKAIGTSAAIGLPIAVAGTIGYVVNGLNVHGLPPFCLGFVNLKALAGIVAASVLTAPIGVRLAHSLPIDKLKRIFAILLYVVGAKMLGSILF
CP054838	HUN05_22665	fig|2294.12.peg.3622	4.823	4.823	9.646	peg	CP054838_4664528_4663725	4664528	4663725	-	hypothetical protein	locus|HUN05_22665,protein_id|PRJNA634776:HUN05_22665			atgtcacatattaataatcccatggaagtttttaaattgttgaacggctctaattgcagggaatgcggtgaaaaaacctgtctggcatttgccgtggccgtgttcaaggaaacaaaaccaatccaaaggtgtccttatttggaaaaagaggtgattgaactttatggggggggatttgaaaaacccgataccattgatgaaaataaggcccgcgccattgaagacctaaagcaacagatctctttgattgatctttccaaagccgcagaacgcatgggggcgcaattttccaacaataaactgagcataaaaatctttggtaaaagatttagtgcagaccccaagggcaaccttgcatctgaggttcatatcaatgcatatatggtggtaccggcattgaactatattttgaacggttcgggcaagtctccccaaggggagtggatcacatttcgggaactgaaagggggcccttcccggtatgctcattttcagcagcggtgcgaaaaacccttaaagcgaattgccgatacctatacggatttttttaaagatcttttggaaattttcgacggcaagaaaattgtcagccagattgattcggatatttcaattgttttgtatcccctgcctttttttcccttaatggtttgctattggaaacctgaagatggacttgaatcaggtcttcacatttattttgaccgtgtgtcggatgacacccttgatattgagtccatatatacgctttgtgaagggattgccctgatgtttgagaaaattgccctgcggcatggggcttga	MSHINNPMEVFKLLNGSNCRECGEKTCLAFAVAVFKETKPIQRCPYLEKEVIELYGGGFEKPDTIDENKARAIEDLKQQISLIDLSKAAERMGAQFSNNKLSIKIFGKRFSADPKGNLASEVHINAYMVVPALNYILNGSGKSPQGEWITFRELKGGPSRYAHFQQRCEKPLKRIADTYTDFFKDLLEIFDGKKIVSQIDSDISIVLYPLPFFPLMVCYWKPEDGLESGLHIYFDRVSDDTLDIESIYTLCEGIALMFEKIALRHGA
CP054838	HUN05_14375	fig|2294.12.peg.2260	0	9.646	9.646	peg	CP054838_2957575_2957775	2957575	2957775	+	hypothetical protein	locus|HUN05_14375,protein_id|PRJNA634776:HUN05_14375			gtgaaaaaggtggggttaagaattatcggcatcggtgtttttcatatggttttgtacgcttacctggttccctttgtgatttatccaaaatttgggaaccaaggcatgacctttgcctttgtattggctgtgattgtttccatcacggtcctgggaactttgtggattggtaaagataaaaataagaataaaggagaatag	MKKVGLRIIGIGVFHMVLYAYLVPFVIYPKFGNQGMTFAFVLAVIVSITVLGTLWIGKDKNKNKGE
CP054838	HUN05_00315	fig|2294.12.peg.45	4.823	4.823	9.646	peg	CP054838_58523_58924	58523	58924	+	hypothetical protein	locus|HUN05_00315,protein_id|PRJNA634776:HUN05_00315			atgaaaatcgtcattctggtgaacccgtcccttggacctggcctggcagccaataccgctgccgttctgggcatcagtctgggacatcggcaccccgccattatcggaccggacctgttggatcattcaggcactctccatccgggcatcacccaaaaaaacatccccatcctgggcttggacagccaagggttaaaaaccatttatgataaagcccgcaagataaagggcattgaaatcctcgggtttaacaccattgcccagaaaagccgccattatgaggaatacggcaaaaaactggcagccctggccacccgggatattgatttttcagggatctgcctgaaaggcccgaaactgtccatagaaaaactcaccggggccttgcccctgttaaaataa	MKIVILVNPSLGPGLAANTAAVLGISLGHRHPAIIGPDLLDHSGTLHPGITQKNIPILGLDSQGLKTIYDKARKIKGIEILGFNTIAQKSRHYEEYGKKLAALATRDIDFSGICLKGPKLSIEKLTGALPLLK
CP054838	HUN05_00050	fig|2294.12.peg.8	4.823	4.823	9.646	peg	CP054838_8275_9078	8275	9078	+	hypothetical protein	locus|HUN05_00050,protein_id|PRJNA634776:HUN05_00050			atggctgaatttaaaaacaccatggatgtctttaaaatattgaaaaaaaccaattgccgaaaatgcaacaaacccacctgcctggcttttgctgcggcggttttccaggggcagatcgccttgagcgaatgcccgttcattaataaagagttacttgaaaaatatgggtctcaaaaattagaatatgaatctgcgcctgagcaggactatatcaaggtgatgggccagctgaaagaccggataaaaaaaatcgatcttgaatcaagagctgaacctctgggcgcaaaattttcaaaaggcagactcaccttgaaaattttcggcaaagactttggcattgatgaaaaaggggaaatctcaacagatattcatgtcaaccaatggatcgccccgcccgtatacaactatatcctcaacagcaaaggcctccctttgacaggatcatgggtgcctttcagggaacttaaaacatccaaagactgggcccgtttttttgagtatcaatgtgtgggggcatttaaacaagtggcagataccaacccctcttttttcaaagacatcatagaattgttcaacggcaaacctgttcagaatcattatgatgcggatatttctttgatgattcgtccgttgccgctgctacccatgctgatttgttacaaccgtgccgaggatgggctggaatcggatctgaacctgttttttgacgatagcgcagataaaaatctgcccatagaaaacatttattccctgtccacgggccttgtcaatatgtttaaacgcctggcccagacccatggctga	MAEFKNTMDVFKILKKTNCRKCNKPTCLAFAAAVFQGQIALSECPFINKELLEKYGSQKLEYESAPEQDYIKVMGQLKDRIKKIDLESRAEPLGAKFSKGRLTLKIFGKDFGIDEKGEISTDIHVNQWIAPPVYNYILNSKGLPLTGSWVPFRELKTSKDWARFFEYQCVGAFKQVADTNPSFFKDIIELFNGKPVQNHYDADISLMIRPLPLLPMLICYNRAEDGLESDLNLFFDDSADKNLPIENIYSLSTGLVNMFKRLAQTHG
CP054838	HUN05_05355	fig|2294.12.peg.829	4.819	4.819	9.637	peg	CP054838_1116845_1120063	1116845	1120063	+	Transcriptional activator of maltose regulon, MalT	locus|HUN05_05355,protein_id|PRJNA634776:HUN05_05355	FIG00003405	ff	ataaacaaggattggaaaacacttgtggacatattagtttcaaaactccaaacgcctaaaagataccatgtccttcatcggcgacgattaatcaggatttttgaagatttccaccagtccaaacttggggttgtcaccgccggtgcagggtacggaaaaaccacccttgtcaaggatgcccttgaaaatttaaacatcaattgtatctggtaccggctggatgatcaggacacggatttcccggtatttatctcttatctttattctgcaatccaagatcatgtttcagatcccaatggatttaagatcaacgagaaggttccaagaccaaacctgcaaaagcagacagaggcattgctcaaatggctctgcctggttgaaaaagttatactcagacccaccgtgctggttttggatgattatcaccttgtccaggagagtgatcagatccgggaggccattgaatttattattgagcggttatccgatcaggttcatatggtgattattgggcgaagaaacctgaacttgaagctgtccggcttaagggccggaggtcagcttctggaaatcagcgaaacggatctggcgtttaccgttgacgagatccggcggttttttacccagacccaggggctttcagatgcacagataaaagatatccattcaaataccggggggtgggcggcaagtctggtgcttttacgatatgcgtttttaaaacacaggcctactgccgtggcaaatcatctggaattgttcaggcagacccccaatcatattttttcatatttaaaagaaaacatttttgatgtccagccggaccatattaaatcgtttatgatgaaggcagcacttttaccggagatagatacccggcgctgtaaaaagatatttgatattgatgatgcagacctgattttaagacagatgattgaagatcatttgatgatatttcctgtggatgaatccggcagggtgttttattttcaccatttgttcagggattttttaattgcccagattaatcaaacctattccatttctgaaattcaaaaactgcactgcagcattgcccgcaaaatacaagaggatgatatcttcatggcattgcatcattttgttgaaggtcatgcatttgaagatgccatacgtattgttgacaactatgatatggattttctgctggaaggtaaaataaatttccttgaccggtgcctgaaaaagatccctgggaaaataatagaaaaaaatccccagctcctcctggcccaggcaaagctttttacatattttggcgacccgggtcaggcaacaaagatgattggtttggcactcaagcaatttaaaaaacaaaaatccaaagaaaacatggttaaatgtattgttgaacttggatcccaatattattttaccggatatgttaaagaggcaaaactgctcatggagcagatccttgacgatgtggaaaaaacatcagcaacctatatcattgccatgacctatctgacctttttgtcctcggttctgggagaatttaaaacggctgcccgttattatcaaatcgtccgggatgaaatcaaaaattttccagagttcgaacaaaaggcatactcggctttgatcaacacctcctattcttataccctatatatcaacggtgaatttgagcgggcgcaaaaatttaatgagaaattattacactctgttcttgagttgaaacttgccccctgttccccccttgtttattatcagctcagcgccacctgcttttacctgggcgattttgaaacaggggtggactatgccaaaaaaggcattggctgctgtgaggatacatcgctttcagacagccggaaaggctgggtttatcttgcccgggcccacaatcacctgggcctggctcagtttgaaaaggcgatcaagtatattgacaagagttttgatctttttgaaatgcccggcaatcgatggggaatggcaaatgcatgggaatgcctttaccaggtctatctgggtcagaaaaagtttgaatctgcaaaacagatactcggccgggcctttgatattatcaagggctatggcctggtcttgacccaaggaatccttgaaaatgacaaagcacacctgtttatcatggaaaaaaaatattcagacgcactggaatgtcttgaaacggccagaccaaaacttttcggtgcaagttaccatctgtttaacaaccatatgctgagcctgagatcttattttgaatccggcaatacaaccttcgcggcccaccatttatcctgcgccctgtccctttgtgagacccattcctatgatcggtttgtcaaccaggcacaggactggctgattccgttggtccggcaggtgtcatcaaccccggactttttgaatgaaaaagatctgatctatatccaaaccatattaaaggcggatataacaggtcatgtgaaaccaatgcacatatccttgttgggccggtttaaattaatcctgggagacagggaactgcccctgtcggcgtggaaaagttctaaggcgctcatgattttaaaataccttaccgccaacaggaaaaaagggtttatccccagggaggttctcattgagatgctctggccggatcaggatccccaaaaaaccggcagccggtttaacatggccatgagcagcctgcggaaaacattggaaccggatctttcacccaaggcgccgtcttcatatattgaacgcaaaaaagatatgtaccggctttttaatgagagacaaattaagattgatacggaattgttttttaatgcagtggcccaggcaaaagcgatggccggtgacgctgataaagcccttgagtcatatcttctggccgaatcattatacaaggacgtatttttaaatgaagacctttatcaagagtggtgtattcaacaaagggagtatttcatttctgagttgatccttgttctcaaatcagtcgtaaccctgtatgaagaaaaaaaagactatgttcgcggtattttttttgccaaaaaaatattagcggttgacccctctgatgaaaccgcatttaaatatttgatgattttttatgcgaaaaccgggaacctgccccgtgtgaccaaggtttttaaggcatatctcaaaaacttaaaacagatggattgccctgtgagtcctgatatgaaatctttgtttgccgatttagtcaaaatttag	MNKDWKTLVDILVSKLQTPKRYHVLHRRRLIRIFEDFHQSKLGVVTAGAGYGKTTLVKDALENLNINCIWYRLDDQDTDFPVFISYLYSAIQDHVSDPNGFKINEKVPRPNLQKQTEALLKWLCLVEKVILRPTVLVLDDYHLVQESDQIREAIEFIIERLSDQVHMVIIGRRNLNLKLSGLRAGGQLLEISETDLAFTVDEIRRFFTQTQGLSDAQIKDIHSNTGGWAASLVLLRYAFLKHRPTAVANHLELFRQTPNHIFSYLKENIFDVQPDHIKSFMMKAALLPEIDTRRCKKIFDIDDADLILRQMIEDHLMIFPVDESGRVFYFHHLFRDFLIAQINQTYSISEIQKLHCSIARKIQEDDIFMALHHFVEGHAFEDAIRIVDNYDMDFLLEGKINFLDRCLKKIPGKIIEKNPQLLLAQAKLFTYFGDPGQATKMIGLALKQFKKQKSKENMVKCIVELGSQYYFTGYVKEAKLLMEQILDDVEKTSATYIIAMTYLTFLSSVLGEFKTAARYYQIVRDEIKNFPEFEQKAYSALINTSYSYTLYINGEFERAQKFNEKLLHSVLELKLAPCSPLVYYQLSATCFYLGDFETGVDYAKKGIGCCEDTSLSDSRKGWVYLARAHNHLGLAQFEKAIKYIDKSFDLFEMPGNRWGMANAWECLYQVYLGQKKFESAKQILGRAFDIIKGYGLVLTQGILENDKAHLFIMEKKYSDALECLETARPKLFGASYHLFNNHMLSLRSYFESGNTTFAAHHLSCALSLCETHSYDRFVNQAQDWLIPLVRQVSSTPDFLNEKDLIYIQTILKADITGHVKPMHISLLGRFKLILGDRELPLSAWKSSKALMILKYLTANRKKGFIPREVLIEMLWPDQDPQKTGSRFNMAMSSLRKTLEPDLSPKAPSSYIERKKDMYRLFNERQIKIDTELFFNAVAQAKAMAGDADKALESYLLAESLYKDVFLNEDLYQEWCIQQREYFISELILVLKSVVTLYEEKKDYVRGIFFAKKILAVDPSDETAFKYLMIFYAKTGNLPRVTKVFKAYLKNLKQMDCPVSPDMKSLFADLVKI
CP054838	HUN05_22725	fig|2294.12.peg.3631	4.805	4.805	9.611	peg	CP054838_4677949_4677143	4677949	4677143	-	hypothetical protein	locus|HUN05_22725,protein_id|PRJNA634776:HUN05_22725			atgaaaattatttttttgattggccttgcatttgtccttgccgttggagggcttcggtttgtttcaagaaaactgctctattttcccgtttctctggacagggcccggcagcagcagctggaatcacttggccctgctgtcaaagaacttaccctccaaatcaaggacaaggggtgtctcaaaggatggatccttgaaaaggatatggaaaatcttccggttattttttattttggaggcaatgcagaagaggtctccttgaatattgaagattatctggcacaggtggatgccaatatcgtcctggtcaattatcggggatacggccagagcgccggccgcccccgggaggctgatttaaagtcagatgccctggccttgtttgactctgttgcccgggagcacggcttgaccccggaccggtgcggggcctggggcagaagtcttggctcttcgattgcgtcctatcttgtatggaagaaaaaccttaaagggttgatcctcacctgcccttttgacagtattgaggctgtggcggcaggggtttatccggcctggctggtgaatctggtgctgacagattcccacagaacccttgatttttcaggacagatcagggccgacactttgatcctggcagcggcccgggacgagattattcccctggcccggacagaggcgatgtatgacagcctgaaagcccccaaagaactggtaatggtccaggggacaggccacaatacgatttctgagtccagagaatactaccccgtgataaatttgtttttaaagaaaatatttccctag	MKIIFLIGLAFVLAVGGLRFVSRKLLYFPVSLDRARQQQLESLGPAVKELTLQIKDKGCLKGWILEKDMENLPVIFYFGGNAEEVSLNIEDYLAQVDANIVLVNYRGYGQSAGRPREADLKSDALALFDSVAREHGLTPDRCGAWGRSLGSSIASYLVWKKNLKGLILTCPFDSIEAVAAGVYPAWLVNLVLTDSHRTLDFSGQIRADTLILAAARDEIIPLARTEAMYDSLKAPKELVMVQGTGHNTISESREYYPVINLFLKKIFP
CP054838	HUN05_07005	fig|2294.12.peg.1096	4.805	4.805	9.611	peg	CP054838_1463061_1462255	1463061	1462255	-	TesB-like acyl-CoA thioesterase 1	locus|HUN05_07005,protein_id|PRJNA634776:HUN05_07005	FIG00036771	isu;Acyl-CoA_thioesterase_II	atgcagaacacttcatttgctcacctgatcgacaatgtcccctctcctggggaaaaaacagaccttcgtgtgcccgatgactggatgcagggacgcaccgcttacggaggactggtcgcggccctgtccttaaaatccatgcgtgctcatgttcccctggggcggaaaatccgcagccttctgttttcctttgtgggcccggtaagttcggatcctttcaccatccagacccagccgttgcgttcgggaaagtctgttacaaccatagagtccaagttgattcagaacaataaaatatgctctgctgcattgggaagctttggtgcggatcgtgactccaaaatcgggattgcaccaattgaccgccgggagatgccggaaccgtccaaggcaattgagctgccgtatatccaaggcctgacacctgagtttacccgccattttaactatcgctgggccattggcgagctgcccttttccggcaaagggggaaaagaactgggcggctggatcaattttcgtgaacaggccgactgtctttcggaagaatggctgattgccctggccgatgcctggcccacaccggttctctctaaattaaacgcacctgctgcggcaagcacattgaattgggctttggaatttgttcacctggatcgtgtcacctgctctgaaaacgagtggtgggcctaccattgtgaagtcgacagtgccgaaaggggctatgcacatgaacggagcacgatctgggaccctgaggggcggctggccattttcagccatcagaccaccactgtttttgcatga	MQNTSFAHLIDNVPSPGEKTDLRVPDDWMQGRTAYGGLVAALSLKSMRAHVPLGRKIRSLLFSFVGPVSSDPFTIQTQPLRSGKSVTTIESKLIQNNKICSAALGSFGADRDSKIGIAPIDRREMPEPSKAIELPYIQGLTPEFTRHFNYRWAIGELPFSGKGGKELGGWINFREQADCLSEEWLIALADAWPTPVLSKLNAPAAASTLNWALEFVHLDRVTCSENEWWAYHCEVDSAERGYAHERSTIWDPEGRLAIFSHQTTTVFA
CP054838	HUN05_06260	fig|2294.12.peg.978	4.805	4.805	9.611	peg	CP054838_1297121_1295508	1297121	1295508	-	Two-component sensor histidine kinase	locus|HUN05_06260,protein_id|PRJNA634776:HUN05_06260			atgcttgttgcactcgttcccctggtctctttcgggtatataggaatctcccagggcaaacaaatgatcgaggaaaaagccgccttatatttaatgaatttatcaaagcgaaacgcagaatccatccggcagttcatgatagaacgggtcaatgatatgaatctgctctgcagtattttagacatttcagactcaaattttgagcatcatatcaatcagttgaaaaacgatccccacagaccctatattgatttttttattttaagccagtccaaaagactgattttcagttcaaagggaaaatccattgatcccaagatcctgaaaaaagccaccgaacccgggttgtcatggaagggggttcaggcaggtacactttttttacttgcagacaaggaccagctgaatcccgtattgattctatccaaaaagctcacaaaccagaatgaagatgaccctaaatatttgtacaccatggttgatttcaggttcatcgatgtcctgttaaaagaaaataacatagaggatacaggggaagtttatctggtcaacaagggaggctggtttttatccgcctcccgattcggggccaaagcccttcaaactaaaatttcaatccagacgccggtattgaacaccctgttacctgcccgccaatccattgattaccgagggaaaaccgttttgcagtcacaacaaaacataccgcctttcaactggattgtctttgctgaccaggatatggttgagatattaaaccggattaaagcccttgaaaaaaaagccctgatttatgccgccatcaccggatgtgttgtctttcttttggctttttttatatcagcggtcatcgcaaacatggtcaaggaaaaatatcagcgcgaaaaagagatggaatttcaagtcattcaaaaagaaaagctcgcctcattggggctgctgacctccggacttgcccacgaattaaatacgcctctggcaaatgccctgctttatactcaaattgcacttgaagaactggcggataaggatctcaatcgaaacagcatcggccagcacctgtcaaccgtgattgatgaggttaaacagggaagcaatgttatcaaaaatctaatgtacttttcaagacacacccacagtgattctaagaccgttgactgtaatcgtttgttgactaaactgatggaaattaccattccccactgcaattcaaaaaaaatagacgtaaaacttgagttggaaaaaaatataccggatgtcgttgcccatgccagtaccgtgcaatccatactgaccaacctggtcgcaaatgctgttgaggccatgcccgacgggggcagccttatattgaaaactcattttgtccgggtattgaaaatggttaaaattgaagtaaacgattcgggcagcgggatttcaaaacaggccatttcaaacatattcacccctttctattcaactaaaaagccgggcgagggaaccgggttagggctgtttatcagttatgaaatggccaaaaaattaggcggagatttaagagtggtcagtgcaacctccaataactcaaaacagtcggggacaagttttacccttgaactgcccatagaggattaa	MLVALVPLVSFGYIGISQGKQMIEEKAALYLMNLSKRNAESIRQFMIERVNDMNLLCSILDISDSNFEHHINQLKNDPHRPYIDFFILSQSKRLIFSSKGKSIDPKILKKATEPGLSWKGVQAGTLFLLADKDQLNPVLILSKKLTNQNEDDPKYLYTMVDFRFIDVLLKENNIEDTGEVYLVNKGGWFLSASRFGAKALQTKISIQTPVLNTLLPARQSIDYRGKTVLQSQQNIPPFNWIVFADQDMVEILNRIKALEKKALIYAAITGCVVFLLAFFISAVIANMVKEKYQREKEMEFQVIQKEKLASLGLLTSGLAHELNTPLANALLYTQIALEELADKDLNRNSIGQHLSTVIDEVKQGSNVIKNLMYFSRHTHSDSKTVDCNRLLTKLMEITIPHCNSKKIDVKLELEKNIPDVVAHASTVQSILTNLVANAVEAMPDGGSLILKTHFVRVLKMVKIEVNDSGSGISKQAISNIFTPFYSTKKPGEGTGLGLFISYEMAKKLGGDLRVVSATSNNSKQSGTSFTLELPIED
CP054838	HUN05_23110	fig|2294.12.peg.3689	4.799	4.799	9.599	peg	CP054838_4753051_4751840	4753051	4751840	-	Mobile element protein	locus|HUN05_23110,protein_id|PRJNA634776:HUN05_23110	FIG01306568	ff	atgaccgaagaaaacaccgaatttgattttcaaaaagcccttaaaggcatccaggaaggtaaacccttcacaggtaagggcggcgtccttacatcattaatcaaaaatcttgctgaagctgctcttgaaggagagttggagtcccatctcgggcaggaagtttctgccaaccgccgtaatggaaaaagcaaaaagaccattaaatccctggatggtaaatttgagctaaaaaccccgcgtgacagggccggaaccttctctccacagatcgtcaaaaaacatcagacaacgctcagcgatgaaattgaaagaaagataatagccctttacggcctgggcatgagttataatgatatggcttcccatttacaggaaatctatggacttgagatttcaaatgccactctgagcaccattaccgataaaatcatccataccgtcaaagaatggcaggccaggccgttggaaaatgtgtacccaatcgtatggcttgatgccatacattataaagtacgagaaaacggaaaggtcggcagcaaggccgtttacacaattcttggggtgaatatcgagggccgcaaagaggttcttgggctgtacatatccgagaatgagggtgcgaacttctggctgcaggtgttaacagacctttcaaaccgaggggtaaaagatatcctgattgcctgtgttgatggtctaaaaggttttcccgaggccattgagaccatattcccggacacagaagttcaactctgcgtagtccaccagatccgaaattcattgaaatacgttggttccaaaaataaaaaggaatttatggcagatctaaaacgtgtttataaagcggtcaataaggatctggccgaagaagaactggatatcttggaaaataaatggaatgacaaatacccgattgtgataaaatcctggcggaacaactgggaacgcctcagtcatttctttaaatatccagaagagattcgacggataatatacaccacaaataccattgaggctgtgcatcgacagtttcgaaaactgaccaaaacaaagggatcattcccgaaccaggacagcctgttaaagctgctttacatggggatccagaacgccagtaaaaaatggacaataccgattcaaaattggtcactgacaatttcccagttggcaattttctttgaaggccggctggataaagagctgggaatttga	MTEENTEFDFQKALKGIQEGKPFTGKGGVLTSLIKNLAEAALEGELESHLGQEVSANRRNGKSKKTIKSLDGKFELKTPRDRAGTFSPQIVKKHQTTLSDEIERKIIALYGLGMSYNDMASHLQEIYGLEISNATLSTITDKIIHTVKEWQARPLENVYPIVWLDAIHYKVRENGKVGSKAVYTILGVNIEGRKEVLGLYISENEGANFWLQVLTDLSNRGVKDILIACVDGLKGFPEAIETIFPDTEVQLCVVHQIRNSLKYVGSKNKKEFMADLKRVYKAVNKDLAEEELDILENKWNDKYPIVIKSWRNNWERLSHFFKYPEEIRRIIYTTNTIEAVHRQFRKLTKTKGSFPNQDSLLKLLYMGIQNASKKWTIPIQNWSLTISQLAIFFEGRLDKELGI
CP054838	HUN05_21385	fig|2294.12.peg.3409	4.799	4.799	9.599	peg	CP054838_4392573_4393784	4392573	4393784	+	Mobile element protein	locus|HUN05_21385,protein_id|PRJNA634776:HUN05_21385	FIG01306568	ff	atgaccgaagaaaacaccgaatttgattttcaaaaagcccttaaaggcatccaggaaggtaaacccttcacaggtaagggcggcgtccttacatcattaatcaaaaatcttgctgaagctgctcttgaaggagagttggagtcccatctcgggcaggaagtttctgccaaccgccgtaatggaaaaagcaaaaagaccattaaatccctggatagtaaatttgagctggaaaccccgcgtgacagggccggaaccttctctccacagatcgtcaaaaaacatcagacaacgctcagcgatgaaattgaaagaaagataatagccctttacggcctgggcatgagctataatgatatggcttcccatttacaggaaatctatggacttgagatttcaaatgccactctgagcaccattaccgataaaatcatccataccgtcaaagaatggcaggccaggccgttggaaaatgtgtacccaatcgtatggcttgatgccatacattataaagtacgagaaaacggaaaggtcggcagcaaagccgtttacacaattcttggggtgaatatcgagggccgcaaagaggttcttgggctgtacatatccgagaatgagggtgcgaacttctggctgcaggtgttaacagacctttcaaaccgaggggtaaaagatatcctgattgcctgtgttgatggtctaaaaggttttcccgaggccattgagaccatattcccggacacagaagttcaactctgcgtagtccaccagatccgaaattcattgaaatacgttggttccaaaaataaaaaggaatttatgacagatctaaaacgtgtttataaagcggtcaataaggatctggccgaagaagaactggatatcttggaaaataaatggaatgacaaatacccgattgtgataaaatcctggcggaacaactgggaacgcctcagtcatttctttaaatatccagaagagattcgacggataatatacaccacaaataccattgaggctgtgcatcgacagtttcgaaaactgaccaaaacaaagggatcattcccgaaccagaacagcctgttaaagctgctttacatggggatccaaaacgccagtaaaaaatggacaatgccgattcaaaattggtcactgacaatttcccagttggcaattttctttgaaggccggctggataaagagctgggaatttga	MTEENTEFDFQKALKGIQEGKPFTGKGGVLTSLIKNLAEAALEGELESHLGQEVSANRRNGKSKKTIKSLDSKFELETPRDRAGTFSPQIVKKHQTTLSDEIERKIIALYGLGMSYNDMASHLQEIYGLEISNATLSTITDKIIHTVKEWQARPLENVYPIVWLDAIHYKVRENGKVGSKAVYTILGVNIEGRKEVLGLYISENEGANFWLQVLTDLSNRGVKDILIACVDGLKGFPEAIETIFPDTEVQLCVVHQIRNSLKYVGSKNKKEFMTDLKRVYKAVNKDLAEEELDILENKWNDKYPIVIKSWRNNWERLSHFFKYPEEIRRIIYTTNTIEAVHRQFRKLTKTKGSFPNQNSLLKLLYMGIQNASKKWTMPIQNWSLTISQLAIFFEGRLDKELGI
CP054838	HUN05_18975	fig|2294.12.peg.3029	4.799	4.799	9.599	peg	CP054838_3920639_3919428	3920639	3919428	-	Mobile element protein	locus|HUN05_18975,protein_id|PRJNA634776:HUN05_18975	FIG01306568	ff	atgaccgaagaaaacaccgaatttgattttcaaaaagcccttaaaggcatccaggaaggtaaacccttcacaggtaagggcggcgtccttacatcattaatcaaaaatcttgctgaagctgctcttgaaggagagttggagtcccatctcgggcaggaagtttctgccaaccgccgtaatggaaaaagcaaaaagaccattaaatccctggatggtaaatttgagctagaaaccccgcgtgacagggccggaaccttctctccacagatcgtcaaaaaacatcagacaacgctcagcgatgaaattgaaagaaagataatagccctttacggcctgggcatgagttataatgatatggcttcccatttacaggaaatctatggacttgagatttcaaatgccactctgagcaccattaccgataaaatcatccataccgtcaaagaatggcaggccaggccgttggaaaatgtgtacccaatcgtatggcttgatgccatacattataaagtacgagaaaacggaaaggtcggcagcaaggccgtttacacaattcttggggtgaatatcgagggccgcaaagaggttcttgggctgtacatatccgagaatgagggtgcgaacttctggctgcaggtgttaacagacctttcaaaccgaggggtaaaagatatcctgattgcctgtgttgatggtctaaaaggttttcccgaggccattgagaccatattcccggacacagaagttcaactctgcgtagtccaccagatccgaaattcattgaaatacgttggttccaaaaataaaaaggaatttatggcagatctaaaacgtgtttataaagcggtcaataaggatctggccgaagaagaactggatatcttggaaaataaatggaatgacaaatacccgattgtgataaaatcctggcggaacaactgggaacgcctcagtcatttctttaaatatccagaagagattcgacggataatatacaccacaaataccattgaggctgtgcatcgacagtttcgaaaactgaccaaaacaaagggatcattcccgaaccaggacagcctgttaaagctgctttacatggggatccagaacgccagtaaaaaatggacaataccgattcaaaattggtcactgacaatttcccagttggcaattttctttgaaggccggctggataaagagctgggaatttga	MTEENTEFDFQKALKGIQEGKPFTGKGGVLTSLIKNLAEAALEGELESHLGQEVSANRRNGKSKKTIKSLDGKFELETPRDRAGTFSPQIVKKHQTTLSDEIERKIIALYGLGMSYNDMASHLQEIYGLEISNATLSTITDKIIHTVKEWQARPLENVYPIVWLDAIHYKVRENGKVGSKAVYTILGVNIEGRKEVLGLYISENEGANFWLQVLTDLSNRGVKDILIACVDGLKGFPEAIETIFPDTEVQLCVVHQIRNSLKYVGSKNKKEFMADLKRVYKAVNKDLAEEELDILENKWNDKYPIVIKSWRNNWERLSHFFKYPEEIRRIIYTTNTIEAVHRQFRKLTKTKGSFPNQDSLLKLLYMGIQNASKKWTIPIQNWSLTISQLAIFFEGRLDKELGI
CP054838	HUN05_14880	fig|2294.12.peg.2345	4.799	4.799	9.599	peg	CP054838_3057582_3056371	3057582	3056371	-	Mobile element protein	locus|HUN05_14880,protein_id|PRJNA634776:HUN05_14880	FIG01306568	ff	atgaccgaagaaaacaccgaatttgattttcaaaaagcccttaaaggcatccaggaaggtaaacccttcacaggtaagggcggcgtccttacatcattaatcaaaaatcttgctgaagctgctcttgaaggagagttggagtcccatctcggacaggaagtttctgccaaccgccgtaatggaaaaagcaaaaagaccattaaatccctggatggtaaatttgagctaaaaaccccgcgtgacagggccggaaccttctctccacagatcgtcaaaaaacatcagacaacgctcagcgatgaaattgaaagaaagataatagccctttacggcctgggcatgagttataatgatatggcttcccatttacaggaaatctatggacttgagatttcaaatgccactctgagcaccattaccgataaaatcatccataccgtcaaagaatggcaggccaggccgttggaaaatgtgtacccaatcgtatggcttgatgccatacattataaagtacgagaaaacggaaaggtcggcagcaaagccgtttacacaattcttggggtgaatatcgagggccgcaaagagattcttgggctgtacatatccgagaatgagggtgcgaacttctggctgcaggtgttaacagacctttcaaaccgaggggtaaaagatatcctgattgcctgtgttgatggtctaaaaggtttacccgaggccattgagaccatattcccggacacagaagttcaactctgcgtagtccaccagatccgaaattcattgaaatacgttggttccaaaaataaaaaagaatttatggcaaatctaaaacgtgtttataaagcggtcaataaggatctggccgaagaagaactggatatcttggaaaataaatggaatgacaaatacccgattgtgataaaatcctggcggaacaactgggaacgcctcagtcatttctttaaatatccagaagagattcgacggataatatacaccacaaataccattgaggctgtgcatcgacagtttcgaaaactgaccaaaacaaagggatcattcccgaaccaggacagcctgttaaagctgctttacatggggatccagaacgccagtaaaaaatggacaatgccgattcaaaattggtcactgacaatttcccagttggcaattttctttgaaggccggctggataaagagctgggaatttga	MTEENTEFDFQKALKGIQEGKPFTGKGGVLTSLIKNLAEAALEGELESHLGQEVSANRRNGKSKKTIKSLDGKFELKTPRDRAGTFSPQIVKKHQTTLSDEIERKIIALYGLGMSYNDMASHLQEIYGLEISNATLSTITDKIIHTVKEWQARPLENVYPIVWLDAIHYKVRENGKVGSKAVYTILGVNIEGRKEILGLYISENEGANFWLQVLTDLSNRGVKDILIACVDGLKGLPEAIETIFPDTEVQLCVVHQIRNSLKYVGSKNKKEFMANLKRVYKAVNKDLAEEELDILENKWNDKYPIVIKSWRNNWERLSHFFKYPEEIRRIIYTTNTIEAVHRQFRKLTKTKGSFPNQDSLLKLLYMGIQNASKKWTMPIQNWSLTISQLAIFFEGRLDKELGI
CP054838	HUN05_10415	fig|2294.12.peg.1626	4.799	4.799	9.599	peg	CP054838_2184709_2185920	2184709	2185920	+	Mobile element protein	locus|HUN05_10415,protein_id|PRJNA634776:HUN05_10415	FIG01306568	ff	atgaccgaagaaaacaccgaatttgattttcaaaaagcccttaaaggcatccaggaaggtaaacccttcacaggtaagggcggcgtccttacatcattaatcaaaaatcttgctgaagctgctcttgaaggagagttggagtcccatctcgggcaggaagtttctgccaaccgccgtaatggaaaaagcaaaaagaccattaaatccctggatggtaaatttgagctggaaaccccgcgtgacagggtcggaaccttctctccacagatcgtcaaaaaacatcagacaacgctcagcgatgaaattgaaagaaagataatagccctttacggcctgggcatgagttataatgatatggcttcccatttacaggaaatctatggacttgagatttcaaatgccactctgagcaccattaccgataaaatcatccataccgtcaaagaatggcaggccaggccgttggaaaatgtgtacccaatcatatggcttgatgccatacattataaagtacgagaaaacggaaaggtcggcagcaaagccgtttacacaattcttggggtgaatatcgagggccgcaaagaggttcttgggctgtacatatccgagaatgagggtgcgaacttctggctgcaggtgttaacagacctttcaaaccgaggggtaaaagatatcctgattgcctgtgttgatggtctaaaaggttttcccgaggccattgagaccatattcccggacacagaagttcaactctgcgtagtccaccagatccgaaattcattgaaatacgttggttccaaaaataaaaaggaatttatggcagatctaaaacgtgtttataaagcggtcaataaggatctggccgaagaagaactggatatcttggaaaataaatggaatgacaaatacccgattgtgataaaatcctggcggaacaactgggaacgcctcagtcatttctttaaatatccagaagagatccgacggataatatacaccacaaataccattgaggctgtgcatcgacagtttcgaaaactgaccaaaacaaagggatcgtttcctaaccaggacagcctgttaaagctgctttacatggggatccagaacgccagtaagaaatggacaatgccggttcaaaactggtcactgacaatttcccagttggcaattttctttgaaggccggctggataaagagctgggaatttga	MTEENTEFDFQKALKGIQEGKPFTGKGGVLTSLIKNLAEAALEGELESHLGQEVSANRRNGKSKKTIKSLDGKFELETPRDRVGTFSPQIVKKHQTTLSDEIERKIIALYGLGMSYNDMASHLQEIYGLEISNATLSTITDKIIHTVKEWQARPLENVYPIIWLDAIHYKVRENGKVGSKAVYTILGVNIEGRKEVLGLYISENEGANFWLQVLTDLSNRGVKDILIACVDGLKGFPEAIETIFPDTEVQLCVVHQIRNSLKYVGSKNKKEFMADLKRVYKAVNKDLAEEELDILENKWNDKYPIVIKSWRNNWERLSHFFKYPEEIRRIIYTTNTIEAVHRQFRKLTKTKGSFPNQDSLLKLLYMGIQNASKKWTMPVQNWSLTISQLAIFFEGRLDKELGI
CP054838	HUN05_01810	fig|2294.12.peg.278	4.799	4.799	9.599	peg	CP054838_393225_392014	393225	392014	-	Mobile element protein	locus|HUN05_01810,protein_id|PRJNA634776:HUN05_01810	FIG01306568	ff	atgaccgaagaaaacaccgaatttgattttcaaaaagcccttaaaggcatccaggaaggtaaacccttcacaggtaagggcggcgtccttacatcattaatcaaaaatcttgctgaagctgctcttgaaggagagttggagtcccatcttgggcaggaagtttctgccaaccgccgtaatggaaaaagcaaaaagaccattaaatccctggatggtaaatttgagctggaaaccccgcgtgacagggtcggaaccttctctccacagatcgtcaaaaaacatcagacaacgctcagcgatgaaattgaaagaaagataatagccctttacggcctgggcatgagttataatgatatggcttcccatttacaggaaatctatggacttgagatttcaaatgccactctgagcaccattaccgataaaatcatccataccgtcaaagaatggcaggccaggccgttggaaaatgtgtacccaatcatatggcttgatgccatacattataaagtacgagaaaacggaaaggtcggcagcaaagccgtttacacaattcttggggtgaatatcgagggccgcaaagaggttcttgggctgtacatatccgagaatgagggtgcgaacttctggctgcaggtgttaacagacctttcaaaccgaggggtaaaagatatcctgattgcctgtgttgatggtctaaaaggttttcccgaggccattgagaccatattcccggacacagaagttcaactctgcgtagtccaccagatccgaaattcattgaaatacgttggttccaaaaataaaaaggaatttatggcagatctaaaacgtgtttataaagcggtcaataaggatctggccgaagaagaactggatatcttggaaaataaatggaatgacaaatacccgattgtgataaaatcctggcggaacaactgggaacgcctcagtcatttctttaaatatccagaagagatccgacggataatatacaccacaaataccattgaggctgtgcatcgacagtttcgaaaactgaccaaaacaaagggatcgtttcctaaccaggacagcctgttaaagctgctttacatggggatccagaacgccagtaagaaatggacaatgccggttcaaaactggtcactgacaatttcccagttggcaattttctttgaaggccggctggataaagagctgggaatttga	MTEENTEFDFQKALKGIQEGKPFTGKGGVLTSLIKNLAEAALEGELESHLGQEVSANRRNGKSKKTIKSLDGKFELETPRDRVGTFSPQIVKKHQTTLSDEIERKIIALYGLGMSYNDMASHLQEIYGLEISNATLSTITDKIIHTVKEWQARPLENVYPIIWLDAIHYKVRENGKVGSKAVYTILGVNIEGRKEVLGLYISENEGANFWLQVLTDLSNRGVKDILIACVDGLKGFPEAIETIFPDTEVQLCVVHQIRNSLKYVGSKNKKEFMADLKRVYKAVNKDLAEEELDILENKWNDKYPIVIKSWRNNWERLSHFFKYPEEIRRIIYTTNTIEAVHRQFRKLTKTKGSFPNQDSLLKLLYMGIQNASKKWTMPVQNWSLTISQLAIFFEGRLDKELGI
CP054838	HUN05_00580	fig|2294.12.peg.91	4.799	4.799	9.599	peg	CP054838_117840_116629	117840	116629	-	Mobile element protein	locus|HUN05_00580,protein_id|PRJNA634776:HUN05_00580	FIG01306568	ff	atgaccgaagaaaacaccgaatttgattttcaaaaagcccttaaaggcatccaggaaggtaaacccttcacaggtaagggcggcgtccttacatcattaatcaaaaatcttgctgaagctgctcttgaaggagagttggagtcccatctcggacaggaagtttctgccaaccgccgtaatggaaaaagcaaaaagaccattaaatccctggatggtaaatttgagctaaaaaccccgcgtgacagggccggaaccttctctccacagatcgtcaaaaaacatcagacaacgctcagcgatgaaattgaaagaaagataatagccctttacggcctgggcatgagttataatgatatggcttcccatttacaggaaatctatggacttgagatttcaaatgccactctgagcaccattaccgataaaatcatccataccgtcaaagaatggcaggccaggccgttggaaaatgtgtacccaatcgtatggcttgatgccatacattataaagtacgagaaaacggaaaggtcggcagcaaagccgtttacacaattcttggggtgaatatcgagggccgcaaagagattcttgggctgtacatatccgagaatgagggtgcgaacttctggctgcaggtgttaacagacctttcaaaccgaggggtaaaagatatcctgattgcctgtgttgatggtctaaaaggtttacccgaggccattgagaccatattcccggacacagaagttcaactctgcgtagtccaccagatccgaaattcattgaaatacgttggttccaaaaataaaaaagaatttatggcaaatctaaaacgtgtttataaagcggtcaataaggatctggccgaagaagaactggatatcttggaaaataaatggaatgacaaatacccgattgtgataaaatcctggcggaacaactgggaacgcctcagtcatttctttaaatatccagaagagattcgacggataatatacaccacaaataccattgaggctgtgcatcgacagtttcgaaaactgaccaaaacaaagggatcattcccgaaccaggacagcctgttaaagctgctttacatggggatccagaacgccagtaaaaaatggacaatgccgattcaaaattggtcactgacaatttcccagttggcaattttctttgaaggccggctggataaagagctgggaatttga	MTEENTEFDFQKALKGIQEGKPFTGKGGVLTSLIKNLAEAALEGELESHLGQEVSANRRNGKSKKTIKSLDGKFELKTPRDRAGTFSPQIVKKHQTTLSDEIERKIIALYGLGMSYNDMASHLQEIYGLEISNATLSTITDKIIHTVKEWQARPLENVYPIVWLDAIHYKVRENGKVGSKAVYTILGVNIEGRKEILGLYISENEGANFWLQVLTDLSNRGVKDILIACVDGLKGLPEAIETIFPDTEVQLCVVHQIRNSLKYVGSKNKKEFMANLKRVYKAVNKDLAEEELDILENKWNDKYPIVIKSWRNNWERLSHFFKYPEEIRRIIYTTNTIEAVHRQFRKLTKTKGSFPNQDSLLKLLYMGIQNASKKWTMPIQNWSLTISQLAIFFEGRLDKELGI
CP054838	HUN05_20150	fig|2294.12.peg.3216	4.787	4.787	9.575	peg	CP054838_4161792_4163006	4161792	4163006	+	Mobile element protein	locus|HUN05_20150,protein_id|PRJNA634776:HUN05_20150	FIG01306568	ff	atgaccgaagaaaacaccgaatttgattttcaaaaagcccttaaaggcatccaggaaggtaaacccttcacaggtaagggcggcgtccttacatcattaatcaaaaatcttgctgaagctgctcttgaaggagagttggagtcccatctcgggcaggaagtttctgccaaccgccgtaatggaaaaagcaaaaagaccattaaatccctggatggtaaatttgagctggaaaccccgcgtgacagggccggaaccttctctccacagatcgtcaaaaaacatcagacaacgctcagcgatgaaattgaaagaaagataatagccctttacggcctgggcatgagttataatgatatggcttcccatttacaggaaatctatggacttgagatttcaaatgccactctgagcaccattaccgataaaatcatccataccgtcaaagaatggcaggccaggccgttggaaaatgtgtacccaatcgtatggcttgatgccatacattataaagtacgagaaaacggaaaggtcggcagcaaggccgtttacacaattcttggggtgaatatcgagggccgcaaagaggttcttgggctgtacatatccgagaatgagggtgcgaacttctggctgcaggtgttaacagacctttcaaaccgaggggtaaaagatatcctgattgcctgtgttgatggtctaaaaggttttcccgaggccattgagaccatattcccggacacagaagttcaactctgcgtagtccaccagatccgaaattcattgaaatacgttggttccaaaaataaaaaggaatttatggcagatctaaaacgtgtttataaagcggtcaataaggatctggccgaagaagaactggatatcttggaaaataaatggaatgacaaatacccgattgtgataaaatcctggcggaacaactgggaacgcctcagtcatttctttaaatatccagaagagattcgacggataatatacaccacaaataccattgaggctgtgcatcgacagtttcgaaaactgaccaaaacaaagggatcatttccgaaccaggacagcctgttaaagctgctttacatggggatccagaacgccagtaaaaaatggacaatgccgattcaaaattggtcactgacaatttcccagttggcaattttctttgaaggccggctggataaagagctgggaattttatag	MTEENTEFDFQKALKGIQEGKPFTGKGGVLTSLIKNLAEAALEGELESHLGQEVSANRRNGKSKKTIKSLDGKFELETPRDRAGTFSPQIVKKHQTTLSDEIERKIIALYGLGMSYNDMASHLQEIYGLEISNATLSTITDKIIHTVKEWQARPLENVYPIVWLDAIHYKVRENGKVGSKAVYTILGVNIEGRKEVLGLYISENEGANFWLQVLTDLSNRGVKDILIACVDGLKGFPEAIETIFPDTEVQLCVVHQIRNSLKYVGSKNKKEFMADLKRVYKAVNKDLAEEELDILENKWNDKYPIVIKSWRNNWERLSHFFKYPEEIRRIIYTTNTIEAVHRQFRKLTKTKGSFPNQDSLLKLLYMGIQNASKKWTMPIQNWSLTISQLAIFFEGRLDKELGIL
CP054838	HUN05_03355	fig|2294.12.peg.515	3.813	5.72	9.533	peg	CP054838_688908_689924	688908	689924	+	Radical SAM domain heme biosynthesis protein	locus|HUN05_03355,protein_id|PRJNA634776:HUN05_03355		idu(2);Heme_biosynthesis_orphans	atgcaaaaaaatactgttgccttctcaaaagagagctcaaacctctttttccacatcctgaccaaatgcaacctgcgctgctcacactgctatatcaaccgtgagcagcacggggaccttaccctctcactttccaccatccgatcgtggtttgaaatctttgcccccaaagcccagcagaccaatcttgtgcttttaggcggagagcccacgcttcacccggacctggcccaaatcataaaactggccggacagatggcgttcaaatccattaccattgataccaacggatttctctttcacgatatcctgaacaagatcaccccccaggaccttgattttatcagcttttctttggacggggccacaagcgccaccaatgatgccatcaggggtcaagggtgctgggatgctgtgatggcagggattaaacgggcaacagacctcgggtttgcctgctccatgatctatacggtctctgaaaaaaatatccacgagcttaatctgatgcccgatcttgtaaaagacatgggtatttcccggtttttcatccaggttatcggactgaggggagaatccacaggaccgaatacccgggatcaagtctccaaagagacttggcagaccacaatccccaaggtggcaaaacaaattgccgcacataaaatcattgtcacctatcccaaggtcttccttgacctggaccagccctttgagtgtgcgggcaatgtggctgataattattttgtatttcccaacggaagggtatatcaatgccccatctgtgaagattttccccttcactcccattccattgaaaacaatcaacttgtgcccaggccaaagatcaatgaaacagacctgtttgccctggatattccagaaggctgtgtcatgaacaagatgatccagccgggcaacctggcctatgacccaaagggaaatccctgccacaagattgaatgctgcatgctcaaggaagaaatcgtcccctggccccataaaatcatgccttaa	MQKNTVAFSKESSNLFFHILTKCNLRCSHCYINREQHGDLTLSLSTIRSWFEIFAPKAQQTNLVLLGGEPTLHPDLAQIIKLAGQMAFKSITIDTNGFLFHDILNKITPQDLDFISFSLDGATSATNDAIRGQGCWDAVMAGIKRATDLGFACSMIYTVSEKNIHELNLMPDLVKDMGISRFFIQVIGLRGESTGPNTRDQVSKETWQTTIPKVAKQIAAHKIIVTYPKVFLDLDQPFECAGNVADNYFVFPNGRVYQCPICEDFPLHSHSIENNQLVPRPKINETDLFALDIPEGCVMNKMIQPGNLAYDPKGNPCHKIECCMLKEEIVPWPHKIMP
CP054838	HUN05_01420	fig|2294.12.peg.220	5.289	4.231	9.52	peg	CP054838_310875_312707	310875	312707	+	Sensory box histidine kinase	locus|HUN05_01420,protein_id|PRJNA634776:HUN05_01420	FIG00953897	ff	atggagagcctgttattctggcggatccacattcttttttccatcctctttgtcggggtctttcttgggtttgtggccctgatcatcgtgatgcccatgtttttggaaagacaattatgggggcttttggctgccgacacagggctatggggacttggcctggtccttttggctgtccctggcatcagtttcagggtcaggacaatcctgtctcttttgggtgtttacagtttagcccttgtgatcattatcaatgtggggttgttgagcggcggtcctgccgccctttttgccttttccgtattgtgcggggtgttactcgggtatcgggcagccctcttgtccgtggtcctgaatgctgtcaccctttgcctgtttgccgctctgaccacccagggcagtctggaaaccgtttctgccttttttgattccccttttttgatggtgacctccggggccacctttatttttttaaatgcaatggctgcactctctgtttcggttctgctcaggggggtggtgctgagcaataaaaaggaaaaacagctgagcgcctcgcttacggatgagacccgaaagcttatggaaacccgggatattctggaaaaggagattcaaaagcacagactcacagaagaggcgctctacgaaagtgaacaaaaatatcggcatctgtttaacctggcccctgccgggatgtatgagattgattttacaaacttttgttttgtcgaggtaaatcagcttttgtgtgatttttcagggtattcccgtgaagaatttctggccatgaatcccatggattttttaaaagaagaagacaagctcaaatttattttaaggtacgaagaactaaaaaagggccaaattgacaatactgaacaggagtataatatcattatgccggacggcagggagttaaccgtggcgctgagcaatgattatctctatacaaacggggaattaaaaggggcaagggtggtggtccatgaccttacccggcggaaaaaaatagaggagatgatggtccagtccgagaagatgatgtccgtgggcgggcttgccgcgggcatggcccatgagatcaacaatcctctggccggcatccttcaaaatgcccaggtgattgaaaatcgtctgatccgggatctgcctgcaaaccattctgctgcctcggcccttggtacatccatggatgtcatcaaagaatttatggaagaacgggggatattggaccagctttcacggatcagggaagccggcaacagggcggcccgggtcgttgacaatatgctcagttttgcaagaaaggaaaatgcctctaaaaatgggcatagcctgggcgcattgattgattcaaccattcacctggcagaaaacgattatacccaggcctccaattacgattttcgtcagatcgatttggtaaaggaatatgcgcctgatatcccggatgtctggtgtgaaaggtccaagatccagcaggtgctccttaatattataaaaaacgggtacgatgccatgtcatcggccggtacagaacatccccaactcattttccggcttaaagcccggacagggatggctgtattggagattgtcgacaatggtccggggatgtcgcccggggttcagaagcgtatttttgaacctttttttacgaccaaaaaagtgggtgtgggcacgggcttgggcctttctgtctcctattttatcgttgtggaagaccatgaaggagaactctttgttgactcggcacccggaaagggcagttgttttgtggtcaaacttcccctggtcggcactgccatgacgtctggtcaaaaaatttag	MESLLFWRIHILFSILFVGVFLGFVALIIVMPMFLERQLWGLLAADTGLWGLGLVLLAVPGISFRVRTILSLLGVYSLALVIIINVGLLSGGPAALFAFSVLCGVLLGYRAALLSVVLNAVTLCLFAALTTQGSLETVSAFFDSPFLMVTSGATFIFLNAMAALSVSVLLRGVVLSNKKEKQLSASLTDETRKLMETRDILEKEIQKHRLTEEALYESEQKYRHLFNLAPAGMYEIDFTNFCFVEVNQLLCDFSGYSREEFLAMNPMDFLKEEDKLKFILRYEELKKGQIDNTEQEYNIIMPDGRELTVALSNDYLYTNGELKGARVVVHDLTRRKKIEEMMVQSEKMMSVGGLAAGMAHEINNPLAGILQNAQVIENRLIRDLPANHSAASALGTSMDVIKEFMEERGILDQLSRIREAGNRAARVVDNMLSFARKENASKNGHSLGALIDSTIHLAENDYTQASNYDFRQIDLVKEYAPDIPDVWCERSKIQQVLLNIIKNGYDAMSSAGTEHPQLIFRLKARTGMAVLEIVDNGPGMSPGVQKRIFEPFFTTKKVGVGTGLGLSVSYFIVVEDHEGELFVDSAPGKGSCFVVKLPLVGTAMTSGQKI
CP054838	HUN05_10155	fig|2294.12.peg.1577	4.752	4.752	9.505	peg	CP054838_2121539_2123578	2121539	2123578	+	NAD-dependent formate dehydrogenase alpha subunit @ selenocysteine-containing	gene_name|fdhF,locus|HUN05_10155,protein_id|PRJNA634776:HUN05_10155	FIG00599743	icw(1);Selenocysteine_metabolism idu(2);Formate_hydrogenase icw(1);Hypothetical_protein_HNE_2485	atggagtaccagacaacgcttaccacctgcacctattgcggatgcgggtgccatttttttcttgaaacccttgacggaaaactgatcaacaccattccctgcaaaaccagcccggtgaaccagggaaagctgtgcatcaaggggtggaatgtccaccagtttgtccagagtgacaaacggctgacatcgcccatgatccgcaagaacggggagctgacccctgtgtcctgggaggaggccgttgcctatactgcccagcggctggggaccataaaaaaggaaacgggcagcgacagcatcgggttctttgcctcggccaaggtgaccaacgaagaaaactatctcatgcagaaatttgcaagggccggggtgggcaccaacaatgtcgaccattgcgcccgattgtgacattcttcaactgtggcaggtcttgccgcagcatttgggagcggtgccatgacaaactctgtggctgagattgaaaatacagataccattttcatcatcggttccaacacggcaacggcacatccattggtggccacacggattttcagggccctggaaaaaggtgcgcgcctggtggtggccgatcccagaaaaaatcagattgccgagtttgcccatctctatcttcgccataagcccggaacagatgtggccctgctcaacgccatgatgaaaatcattctgatcgaggggctggaagaccaggcctttattggtgcccatactgaagaatttgaagaattcaaggctgtcattgaaggggtggatcttgaccagtgtgcggctgtcacaggacttagcatcgaggagatcaaagaggccgccttgctctacgcttcggccggtacggctaccattctttattgcatgggcattacccagcacaccaacggggtggataatgtaaaatccctggctaacctggccatgatcacaggaaatatcggaaaagagggggccggggtaaatcctttgcgggggcagaacaatgtccagggggcatgtgacatgggcgggcttcccaatgtttttcccggataccagcccgtgactgttggccaggcctctaaaaaatttgcccaggcctgggacgtggatgcgctgcccacacagatcgggctgaccatccccgagatgctcacggccatagacaagggcaatctccacggtctgtggatcatgggggaaaaccccgtggtgtctgatcccgatgctgatcatgttaaaaaggcatttaaaaagattgactttctggtggttcaggacctttttttgacccccacggccatgcttgctgatgtggtcctgcccggcgcctcttttgccgaaaaaaacgggacctttgtcaatactgagcgcagggtgtcaagggtgagaaaggctgttgaacccatgggggaatcaagggcggactggaaaatcatccaggatatttccaatgcgttcggctatgccatggactatgggaaggcccaggatatttttgacgagatcgcctctctaaccccggccatggccgggattacctatgatcgcctggaaggagacgggatccaatggccctgtcccacgcctgaacatcccgggaccccatatctttacaagaatggaaagtttacccggggcaagggcatgtttcacggggttgaatacaagggcccggctgaagtggtggatgaagagtaccctttgtggatgaccacagggagggtctatgcccactatcacaccggcaccatgacacggaattcagagcgccttgacgctgaaatttcccaggggtttatggaaatcaaccctgaagatgccgtttcgatcggagtctcagatggagaccgcgttaatcttgcctcaagaagaggagagattaccacccgggtcatgatcaccgaacgggtgggaaaagggctggtattcatgccctttcattttgaagaggccaatgtcaacaaactgaccaatccggcctttgatcccattgccaagattcctgagttcaaggtctgtgccgtgaaggtgacaagactctga	MEYQTTLTTCTYCGCGCHFFLETLDGKLINTIPCKTSPVNQGKLCIKGWNVHQFVQSDKRLTSPMIRKNGELTPVSWEEAVAYTAQRLGTIKKETGSDSIGFFASAKVTNEENYLMQKFARAGVGTNNVDHCARLUHSSTVAGLAAAFGSGAMTNSVAEIENTDTIFIIGSNTATAHPLVATRIFRALEKGARLVVADPRKNQIAEFAHLYLRHKPGTDVALLNAMMKIILIEGLEDQAFIGAHTEEFEEFKAVIEGVDLDQCAAVTGLSIEEIKEAALLYASAGTATILYCMGITQHTNGVDNVKSLANLAMITGNIGKEGAGVNPLRGQNNVQGACDMGGLPNVFPGYQPVTVGQASKKFAQAWDVDALPTQIGLTIPEMLTAIDKGNLHGLWIMGENPVVSDPDADHVKKAFKKIDFLVVQDLFLTPTAMLADVVLPGASFAEKNGTFVNTERRVSRVRKAVEPMGESRADWKIIQDISNAFGYAMDYGKAQDIFDEIASLTPAMAGITYDRLEGDGIQWPCPTPEHPGTPYLYKNGKFTRGKGMFHGVEYKGPAEVVDEEYPLWMTTGRVYAHYHTGTMTRNSERLDAEISQGFMEINPEDAVSIGVSDGDRVNLASRRGEITTRVMITERVGKGLVFMPFHFEEANVNKLTNPAFDPIAKIPEFKVCAVKVTRL
CP054838	HUN05_05665	fig|2294.12.peg.875	4.752	4.752	9.505	peg	CP054838_1174281_1173466	1174281	1173466	-	Ribosomal protein L11 methyltransferase (EC 2.1.1.-)	locus|HUN05_05665,protein_id|PRJNA634776:HUN05_05665	FIG00000346	idu(2);Heat_shock_dnaK_gene_cluster_extended idu(2);Ribosome_biogenesis_bacterial	atgattccatttaaccgggacaaggttctgaacattctctttgaatccaggaaccgcctaacggccagtgcctatatcggcctgatcgcccaacacatgtccatctccattcgccaggccaggcaggttctcaaatccctggtaaatgatcaggagattgcctttcaggacctttacggatccacctatgtcatggaaagcttttcaaaaccggtacgggtctcggaccggttttttatcatcccgcccaagataaaaagcattgcacagccccataaaatggatatcagaatcgctttgggcattgcctttggctcgggccaccatcccacaacccggctgagccttcttgcccttgacaccctgttttttcatttggatacacatcaattccttcaagggaaacaggctggagacattggtacgggatccggggtcttggccattgccgcctgcctggccggcatggatacctgccaggcctgggaaattgacgccaatgccgtgagcgaggcccggcagaatgtggctgccaatcgcctggaacagcggatctccatcgtagacgacctcatggaccccaaagacctggcgttgtcacttttgatggccaacctaaggtttcccacactcaaacagcttgcaccgctcatcgttcaggcggttattcccggtgcctttctggtgctttccgggatccgctcctgggaaacgagccctcttgtggcccactatgagacccatgggttttcattggtctggcaaaaggatgaaaaagactgggctgtggtgattttcaagacaacaccccaataa	MIPFNRDKVLNILFESRNRLTASAYIGLIAQHMSISIRQARQVLKSLVNDQEIAFQDLYGSTYVMESFSKPVRVSDRFFIIPPKIKSIAQPHKMDIRIALGIAFGSGHHPTTRLSLLALDTLFFHLDTHQFLQGKQAGDIGTGSGVLAIAACLAGMDTCQAWEIDANAVSEARQNVAANRLEQRISIVDDLMDPKDLALSLLMANLRFPTLKQLAPLIVQAVIPGAFLVLSGIRSWETSPLVAHYETHGFSLVWQKDEKDWAVVIFKTTPQ
CP054838	HUN05_11435	fig|2294.12.peg.1783	5.686	3.791	9.477	peg	CP054838_2388508_2389530	2388508	2389530	+	Glutathione synthetase (EC 6.3.2.3)	gene_name|gshB,locus|HUN05_11435,protein_id|PRJNA634776:HUN05_11435	FIG00000722	isu;Glutathione:_Biosynthesis_and_gamma-glutamyl_cycle isu;Heat_shock_dnaK_gene_cluster_extended	atgaaaatcgggtttttaatggatgagctgggccggataaatcccaaatgggaaaccacggcatatctcatgtatgaatgcaaccagcgagggcattctgtgttttttttagaaccccatgacctgtatatccggaacaaccatgtcgtggcccggatgagaaagattaccgtggaccaagatctgggaattgaggactattggcaggccctgctcaattgcctggaccaggaagagctgatttttgaaacggttacagatctggatgtgctttttctgcgcaaggatccgcccttgaaatatgaggtcatggcttttttagggccggtaaatgaccaggtttttatgatcaataccacctacggacaggtcaatggaagctccaaggcctatattcttaattttccggatattattccccagacccatgtatcccgcgatcctaagcggctcagaaagatcattgatgattttggcggggacatggtgatcaagccccttcatggccacgggggccatggggtgatcaaggtcagcaatcaggaccaggaaaatttaaactctttgatcaactattatgtccggtcaggcaggccctatcctgaacggacccccatcatggttcaggaatatttaaaaaccgtcaaagacgagggagatgtcagaattcttctgctcaacggagagattctgggggccatgggaagaaaatcaatttcaggggatttcaggaccaatgtccatgccggtgccaaagcgtttaaacatgtgatcacaccggcccagaaggccatttgccaaaggattaaaccccggttgataaaagacgggctttactttgtagggattgatattatcggagacaaattggttgaggtcaattgcgtgagccccggaggtattcccaggatcaaccagtttgatcgtgtctcgcttgagtcaaaggttgtggattttattgaggagaggatcattgtacccaaaaaacctgaggatgaacccttggctgaaaccttgggctga	MKIGFLMDELGRINPKWETTAYLMYECNQRGHSVFFLEPHDLYIRNNHVVARMRKITVDQDLGIEDYWQALLNCLDQEELIFETVTDLDVLFLRKDPPLKYEVMAFLGPVNDQVFMINTTYGQVNGSSKAYILNFPDIIPQTHVSRDPKRLRKIIDDFGGDMVIKPLHGHGGHGVIKVSNQDQENLNSLINYYVRSGRPYPERTPIMVQEYLKTVKDEGDVRILLLNGEILGAMGRKSISGDFRTNVHAGAKAFKHVITPAQKAICQRIKPRLIKDGLYFVGIDIIGDKLVEVNCVSPGGIPRINQFDRVSLESKVVDFIEERIIVPKKPEDEPLAETLG
CP054838	HUN05_13170	fig|2294.12.peg.2063	4.735	4.735	9.47	peg	CP054838_2723994_2723176	2723994	2723176	-	Menaquinone via futalosine step 1	locus|HUN05_13170,protein_id|PRJNA634776:HUN05_13170	FIG00018039	isu;Menaquinone_Biosynthesis_via_Futalosine	atgggtaaaattacctatatcaacgcctcccctgtttactacggccttgacaatggcatgcagcccccatggatgacccttgtgccggatgtgcctgcggctttgaaccataagatcaaaaccggacaaattgacataagcccaatatctgcggccttttacgccatgaaccacaaggatcttctgatccttcccaacctttcaatctcctgccacggtaaggttttaagcgtaatctgcgccagcaattatcctttggatgaattgaccgaaaaatctatcatgttttccaatgaatccgcatccggggcatcatttctaaaaatgatatttgcccagcgcaacattgttccccggttcaagataggcaatgtcggggatatcaccaaggtgcccgatgacattgatgcggtcatggtaatcggggatgccgccctgacccagccatgggatcagcggttcaaatacaggcttgatctgggcagtatctggcatgaaatgacaggcctgccatttgtatttgccctttgggtagtgagaaaaacctttgcccaacagcatcctgaacgggtcagggcagcccatgatctgcttttggcatccaaaacaaaaggatatgaaaacctggaaacaattattggggccggacaaaaaaaactggcactgccctatgatttgataaagacctattatgatctgctcatctgtgacctggattctttaaaaataaaagccatgggcctgtttttcgattctctttttgaccaggacattttaaggcagaaatctgaaatccgttttttcgatcctatcagataa	MGKITYINASPVYYGLDNGMQPPWMTLVPDVPAALNHKIKTGQIDISPISAAFYAMNHKDLLILPNLSISCHGKVLSVICASNYPLDELTEKSIMFSNESASGASFLKMIFAQRNIVPRFKIGNVGDITKVPDDIDAVMVIGDAALTQPWDQRFKYRLDLGSIWHEMTGLPFVFALWVVRKTFAQQHPERVRAAHDLLLASKTKGYENLETIIGAGQKKLALPYDLIKTYYDLLICDLDSLKIKAMGLFFDSLFDQDILRQKSEIRFFDPIR
CP054838	HUN05_03290	fig|2294.12.peg.506	4.718	4.718	9.435	peg	CP054838_674005_673184	674005	673184	-	hypothetical protein	locus|HUN05_03290,protein_id|PRJNA634776:HUN05_03290			atggcaccggttatatgtgatgcgaacatgaccattgtctttccgaacattgacggcaccggagaaaagggatacggctaccagttgatgaagctggtcctgaaaaaaaccgggaaaccctataaactgatattccgacatgatcccgtgaaccaggaaagggcctttaactatctgaaaaaaggtcttttttcggtggtggacggctgtgccggaagagccctggaagaaaaggcctgggctgtttatatccctatcgacaggggacttttggggtggcgggtctttatcatccaccaggatcaggaaaaagaattttcgcagatatcacacctggatcagcttcaggtcaaggtagctggacagggcattaaatgggtggacattaagatacttgaacagtccggcatcaaagtcattgcatcacccaaaatcgataatttgttccgcatggtccacgcaggccggtttgattttatccctttaggagtcagtgaagtctacggattcctggaacaatacggcaaggatttgcccaaactcatggtggaaaaaagtctgacccttgtctatcccctaggccgctttttctatgtcaaaaaaggaaatgccgctctccacgaagatatcgccaggggactggaagctgcctgggccgatggcagtttccaacaatttattttccaccacccattcactcagcaggggttaaacagatgtcgcttgtcccaacgggccattgtcagcatcgacaacccattcacaacccaggcttttaacctgattgaccccaaatggtggtatgatcccacaaatcattga	MAPVICDANMTIVFPNIDGTGEKGYGYQLMKLVLKKTGKPYKLIFRHDPVNQERAFNYLKKGLFSVVDGCAGRALEEKAWAVYIPIDRGLLGWRVFIIHQDQEKEFSQISHLDQLQVKVAGQGIKWVDIKILEQSGIKVIASPKIDNLFRMVHAGRFDFIPLGVSEVYGFLEQYGKDLPKLMVEKSLTLVYPLGRFFYVKKGNAALHEDIARGLEAAWADGSFQQFIFHHPFTQQGLNRCRLSQRAIVSIDNPFTTQAFNLIDPKWWYDPTNH
CP054838	HUN05_18195	fig|2294.12.peg.2904	1.884	7.537	9.421	peg	CP054838_3758289_3759317	3758289	3759317	+	Putative ATP:guanido phosphotransferase YacI (EC 2.7.3.-)	locus|HUN05_18195,protein_id|PRJNA634776:HUN05_18195	FIG00007067	isu;Proteolysis_in_bacteria,_ATP-dependent	atgaaagctgaaccagccctgcccttgtttcatcccgattcccgggcgcttgtaaaaacccatttaccccctgagctgtatacagccctggcccgtgtcaaaacaggcaccggattcaccctggaacaggccatacaatccggggtaaaacatccggattcaagcattggcatctatgcaggcgacaaggaatcctatacctgtttttccaaggtatttgatcccattatccaggcctaccatcacccgggaaagacccataagcctgaattttccccccaaaaaatgccctgccttgacccggagggcctttatattaaatccgccagggtcagggtggccaggaatcttgatttatttccctttccatgccagatcagggcagcccagcgggttcaagttgaaaagcacattgtccaggcccttgaacagctgccccctgatctttcgggccgatatctttcattttcagatatgaaaccaacagacctaaaggatcttgtccgcaagaaactggcattcccccgaggcgacaggttccaggaagctgccggcataaaccgggattttcccctgggccggggggtgtttttatcccatgaccacggattcagggtctgggtgaacgaggaggatcatttgcgcgtcatggcactttgctttaacgccgacatttcgaaagtttttaatcgggtctgccgcggccttgaatctctgaccccttttttgggattttcccatgatgaccaattgggttttttatcctcttgtcccaccaatatcgggacagccatgcgggcaggcgtgcatatctgtcttaaaaaacttgaacagcggcctaatctcttaaaggaaattgtatcccgtcaccacctccaggtccggggaaccttgggggaaaagacagctgtggatcaatcgatctttgatatttcaaatgcccggcgcttaggcatctctgccaataccattctccaggaccttcacgcaggcgttacggccattctccagactgaaaaaaatctttag	MKAEPALPLFHPDSRALVKTHLPPELYTALARVKTGTGFTLEQAIQSGVKHPDSSIGIYAGDKESYTCFSKVFDPIIQAYHHPGKTHKPEFSPQKMPCLDPEGLYIKSARVRVARNLDLFPFPCQIRAAQRVQVEKHIVQALEQLPPDLSGRYLSFSDMKPTDLKDLVRKKLAFPRGDRFQEAAGINRDFPLGRGVFLSHDHGFRVWVNEEDHLRVMALCFNADISKVFNRVCRGLESLTPFLGFSHDDQLGFLSSCPTNIGTAMRAGVHICLKKLEQRPNLLKEIVSRHHLQVRGTLGEKTAVDQSIFDISNARRLGISANTILQDLHAGVTAILQTEKNL
CP054838	HUN05_20780	fig|2294.12.peg.3311	4.683	4.683	9.367	peg	CP054838_4275835_4276248	4275835	4276248	+	hypothetical protein	gene_name|flgJ,locus|HUN05_20780,protein_id|PRJNA634776:HUN05_20780			atgacaggacctgtaaattcaatccaaaaccagatgcttgcctctcaactggcccagataaagccggttgaccctgaaaaggaaaaggaactcaaagaggcctgtgaagggtttgaggcgatttttacccagaaaatacttcaatccatgcgccagaccctgcccggagatgccctgtttcccaaatccaacagcattgaggtatttgaatccatgtacgaccagcatctcaccgatcaattgtcccatgcctcaagaattcttattcgatcaactgaaaaaaacactttaacctttcttttttccttccattctttccttttaagatctggtatgaaagttgctctttatccctttagatataaaaaaaatgggccaaagggaaaattattccctgatggaaccaggctttaa	MTGPVNSIQNQMLASQLAQIKPVDPEKEKELKEACEGFEAIFTQKILQSMRQTLPGDALFPKSNSIEVFESMYDQHLTDQLSHASRILIRSTEKNTLTFLFSFHSFLLRSGMKVALYPFRYKKNGPKGKLFPDGTRL
CP054838	HUN05_19265	fig|2294.12.peg.3072	4.683	4.683	9.367	peg	CP054838_3972087_3973742	3972087	3973742	+	Glutamate decarboxylase	gene_name|panP,locus|HUN05_19265,protein_id|PRJNA634776:HUN05_19265	FIG01311003	ff	atgcctgtccagcctccctgccgtaacagcaataaggcccaaacccgtgaactgattgctgactggcaaaccctttaccgggtctttatccgccctgaagatgaaaactccaaaaaaaccctgatcaagtatatggagcaaatcctgttcgggcttcacgattttctgaaccagaatgtaggtgtcacagaagagataagcctggcacagctctccaaaaaattcacagaggtcgccatcaaccggcaaccccaaaaaaagcttgaacaggtcattaaggatattatcacacaaattgcccccagggctgtaaatgtcgcctccccctactttatcggacacatgacctctgccatcccctttttcatggttcacctcaaggccattactgcggccttaaaccagaacctcatcaaggtagagacctccaaagtcctttccgtattggaaaaacaggtgctggccaaaatgcattgcatgatttttaaaaaagataatgcgttttaccgtgaacatgtccagaatacaaggacagcactgggctcatttaccaccggcggcaccactgcaaatatgacggccctgtgggtggccagaaatcacttgtttcctgccaagaacgatttttcaagcgttgaagaaaacggccttttgcaagccatgattgcccacggtacccagagggtggtcatcattgtgtccaaacggggacatttttctttaaaaaaagccggggggctcctgggcatcggcaaccagaacctcattggggtggacgtggaccagaaccgggccatagatcttggcaaactcgaatcaacgattaaagcccttaaaaaagaaggccgaacaaaaattgccgccatcgtgggacttgccggggccaccgagaccggggtgattgatcctctgccagccctggcagatatttgtgaacgtgaaaaaattcatttccacgtggatgcagcctggggcgggccggtactcttatcggaacaatattcccaccttttggctgggatcgaacgggccgattctgtcaccattgactgccacaaacagttttacatgcccatgactgccggcatggtctatttcaaggatcccaatgccctggactctattgcctaccatgcacggtatgtgaaccggaaaggatctgtggacctggggataaaaacccttgaaggctcaagggaagcctcttctctcatactggatgccgcccttaagattatgggcgcaaggggctacggcctcatgatcgaccacggcattgaaacggccagggcctttgccgaaaaaatcaaggccagacccctgtttgagctggtctcctcaccggtcttgaatattctcacctacagggtggtgcccgaaaaaatcaaacaggcactaagcctggccggcgagaaagaaaaaagagaactcaacagcaccctggaccaaatcaataaaaatatccagcgcattcagcgggaggccggcaaaagctttgtatccagaacccggctgaaacttgatcccgcagaggaacagaatgtagtagtcctaagatcggtaatcatgaatcctttgaccactcctgatatcctggatgatattttggatgagcaggaagcgatcctgtccactctcaacacggtcaaattttaa	MPVQPPCRNSNKAQTRELIADWQTLYRVFIRPEDENSKKTLIKYMEQILFGLHDFLNQNVGVTEEISLAQLSKKFTEVAINRQPQKKLEQVIKDIITQIAPRAVNVASPYFIGHMTSAIPFFMVHLKAITAALNQNLIKVETSKVLSVLEKQVLAKMHCMIFKKDNAFYREHVQNTRTALGSFTTGGTTANMTALWVARNHLFPAKNDFSSVEENGLLQAMIAHGTQRVVIIVSKRGHFSLKKAGGLLGIGNQNLIGVDVDQNRAIDLGKLESTIKALKKEGRTKIAAIVGLAGATETGVIDPLPALADICEREKIHFHVDAAWGGPVLLSEQYSHLLAGIERADSVTIDCHKQFYMPMTAGMVYFKDPNALDSIAYHARYVNRKGSVDLGIKTLEGSREASSLILDAALKIMGARGYGLMIDHGIETARAFAEKIKARPLFELVSSPVLNILTYRVVPEKIKQALSLAGEKEKRELNSTLDQINKNIQRIQREAGKSFVSRTRLKLDPAEEQNVVVLRSVIMNPLTTPDILDDILDEQEAILSTLNTVKF
CP054838	HUN05_12920	fig|2294.12.peg.2028	4.683	4.683	9.367	peg	CP054838_2677516_2678343	2677516	2678343	+	hypothetical protein	locus|HUN05_12920,protein_id|PRJNA634776:HUN05_12920			ttggttatcgatgattttggtgagcttacatcgggcgcgcatttaaagaccctggtatatatcttttcaggcctcagtcttgtcggcatcttaggcaccattggcttttattatctctttggtgcggcaagcagtgaaaataaagtgctcaaagaaaaattaaccgtacttgaaaaaaaagcggaccgccttgtgaacgacaaggaaattttaatggcaaggctggtcatgtccggaaaaaaaccagagcttacaaaagcgtcatcccctccgggcaaggcgccgggcaaggacgtccgggccggcatcattccaaaacccggccttgaaaaaaagggcggcacttctgtgattcctgaaaatattccttttgagcctatcccaacggctttaaatgggaaatctgtatccgaatccctccctaaaaaggagtcaaaagaaccagagcaccaaaaggtggtctcggttgaaaaatttttggtgcttcagggaaaaaccagcgaggaactggtggtcaagtttaatatccggaatattgcaacaaattccaaagagatttccggccggatttttgccgttttaaaacccgggacaaaccaggaaaaagactgggtcattgccccccgtgccgatttaaaagatggaataccaaccccctatcgcaaggggcagtatttttccatttcccggttcaagccggttcggttgaccattaaaaatcaagcggctccggacagttttgtcaaggcatccatatatatttttggtgataaaggtaagatcctttttgaaaataccattaaaattaacggggcggacaaaggctga	MVIDDFGELTSGAHLKTLVYIFSGLSLVGILGTIGFYYLFGAASSENKVLKEKLTVLEKKADRLVNDKEILMARLVMSGKKPELTKASSPPGKAPGKDVRAGIIPKPGLEKKGGTSVIPENIPFEPIPTALNGKSVSESLPKKESKEPEHQKVVSVEKFLVLQGKTSEELVVKFNIRNIATNSKEISGRIFAVLKPGTNQEKDWVIAPRADLKDGIPTPYRKGQYFSISRFKPVRLTIKNQAAPDSFVKASIYIFGDKGKILFENTIKINGADKG
CP054838	HUN05_20855	fig|2294.12.peg.3322	2.671	6.677	9.347	peg	CP054838_4296494_4296881,CP054838_4296881_4297944	4296494	4297944	+	Mobile element protein	locus|HUN05_20855,protein_id|PRJNA634776:HUN05_20855	FIG01306568	ff	atggaaggagcccatagggcgactggaattggggcctccttggggggacaggattcaatccctgatcctgaagttcctgagaaaaagccccggcgtaatttcactgcttcttataaactgcgtattctccaagaggttgaaaactgcaatgaatccggaggaataggtaggatacttcgaagagagggcctctattcttcaaatttagccgattggcgcaaagcccggaataaaggacttctcaacgccatggcacctcgaaagcgagggaggaaatccaaagagaagaacccattggcaacagaggtcgccagacttcaaaaagaaaaatctaaattagagcataagttaaaacaggcggaactcatcattgaagcccaaaaaaaaaatttctcagatcctgggaatccaacaaaatctggacgacctcaaaggagacgactgatgaatgccgccctaacgttaagtcacgatcttgggaaaaagccttcatgtgaggctttcggtgtccctcgctcatctttttataggttttattctccgaaaaaacaggtgaaatcaaagcggggcagctctcctctttctttgaatcctgatgaacaacaaacggttttggatattcttcactcggacacgtatcgagaccaggccccataccaggtctatgcctctcttcttgataaaggaaaatactattgctccatcagaacgatgtatcggcttcttcacaaagaacatggttctgtgccggaacgaagacggcaggtaaatctcccgaaatataaaaaacctgaattgctggcaccaggaccgaatcaggtctggtcctgggatattaccaagttgaaaagtgtcacaaaatggacttatttctatctgtatgtaatcatggatattttcagcaggtatgttgtcggctggatggtcgcccatagggaacaaacagcattggccaaaaggcttattgagaagtcctgtgaaaaccaaaatatattacccggtcagcttggacttcatgcagatcggggagccagtatgaaatccaaaggggttgcccagcttcttgtcgatttaggggtaaccaaaacccacagcagaccgcacgtcagcaatgataacccttactctgaagctcaatttaaaacattgaaatattgtccaaaatttccaaatcattttggttcgattgaggatgcaagaaccttttgccaggatttttttagatattacaacaaaaagcattaccattctggtattggcctggtaaccccggaacagtttcattatggcattgctaaagagatttatgggtctcgctgtagaactttgaaagaggcgtttattaaaaacccaatacgctttaaggggaaaatccctcggccaccagctttaccagaagcagcctggatcaacaaaccggaacaggaagagaaggataagattggagcctaa	MEGAHRATGIGASLGGQDSIPDPEVPEKKPRRNFTASYKLRILQEVENCNESGGIGRILRREGLYSSNLADWRKARNKGLLNAMAPRKRGRKSKEKNPLATEVARLQKEKSKLEHKLKQAELIIEAQKKNFSDPGNPTKSGRPQRRRLMNAALTLSHDLGKKPSCEAFGVPRSSFYRFYSPKKQVKSKRGSSPLSLNPDEQQTVLDILHSDTYRDQAPYQVYASLLDKGKYYCSIRTMYRLLHKEHGSVPERRRQVNLPKYKKPELLAPGPNQVWSWDITKLKSVTKWTYFYLYVIMDIFSRYVVGWMVAHREQTALAKRLIEKSCENQNILPGQLGLHADRGASMKSKGVAQLLVDLGVTKTHSRPHVSNDNPYSEAQFKTLKYCPKFPNHFGSIEDARTFCQDFFRYYNKKHYHSGIGLVTPEQFHYGIAKEIYGSRCRTLKEAFIKNPIRFKGKIPRPPALPEAAWINKPEQEEKDKIGA
CP054838	HUN05_03375	fig|2294.12.peg.517	4.65	4.65	9.299	peg	CP054838_694136_694552	694136	694552	+	Mobile element protein	locus|HUN05_03375,protein_id|PRJNA634776:HUN05_03375			atgaaatccaaaggggttgcccagcttcttgtcgatttaggggtaaccaaaacccacagtcgaccacatgtcagcaatgataacccatactctgaagcccagtttaaaacattgaaatattgtccacaatttcccaaaacttttggtgctattcaggatgcaagaaccttctgccaggatttttttggatactacaacaaagagcattaccattctggtattggcctggtaaccccagaacaatttcattatggcattgctaaagatatttatgaatctcgctgccgaacattggaggatgcatttattcaaaacccaaaacgatttaagggaaaaataccgaggccaccggctttaccagaagaagcctggattaacaaaccggaacaaaaagagaaggatattattggagcttaa	MKSKGVAQLLVDLGVTKTHSRPHVSNDNPYSEAQFKTLKYCPQFPKTFGAIQDARTFCQDFFGYYNKEHYHSGIGLVTPEQFHYGIAKDIYESRCRTLEDAFIQNPKRFKGKIPRPPALPEEAWINKPEQKEKDIIGA
CP054838	HUN05_20485	fig|2294.12.peg.3271	4.641	4.641	9.283	peg	CP054838_4216363_4218033	4216363	4218033	+	Chemotaxis regulator - transmits chemoreceptor signals to flagelllar motor components CheY	locus|HUN05_20485,protein_id|PRJNA634776:HUN05_20485	FIG00000426	icw(1);Two-component_regulatory_systems_in_Campylobacter icw(2);Bacterial_Chemotaxis	atgggtacgatcaacgaaaatgaatttattgaggaactgattttctgccttaatgaggaggacgttgttaaggccaaagcccttctccagtttgcctctgataccaatatcaatgccgatattcaaaaaaaagcccttgcagagcttggcaggggccaagccactctggtctttccccttcttgaattcttgacaaaacttgaaatcaaaaatgtggaggttcaagagggtctgtacgacctgattcttgacaaggcttacgggaatacagatcgggtcatcgagtatattggccaaaatgaaaaaccgacccggatgcaattcataaaggcggccggagatctttatctcaaggaaaccgccccgaccctggcccgtgtgatccaaacggaacaggatccggatatcatcatgcgggcagtcatatcactcggcgtactccgttcagaagaaaacgttgacgtcttttcttccctgaccgctcaccctgatctgtccgtgcgcaaggcagccatttttgccattgccgaaaacaatacgcccaaggctgtggatacgcttttaacctttttgggagaaaatgaagacaccaataaacttgcggttgaagccctggctgatatgcaggacctttatgcccttgaaaaaatgaccaccctgctcaggtcttccatcaccattgtcagggatacggccatagatcagctcatgaagcttggaaacaaggcaaccccgttgctcacccgggcctttaaaaatgcagagtcagattacctgatccatttgattaccaccctggggtatatcagggatccagccgcaatctcaccgattttagatattatcaacacccagcccaaggatgccaatatcaggcaggcagcctatgaggccatggaaagaatcccctctcccaaaacggccatctgccttgcccagggactccaggatcccgttgaatccgtaaggatgagcgcggcccgtgccattgataaaaatttatcaaaacccctggtggcaggactaaaaaatattatcagacaaggctcggatcaatccctgatgacggttgcagcccttattgacacagaggccggcaatatttttaactttcttgtggaagaagaatcctttcaaaccctggctcaaaaacacattattgaagctgcaacccctgccacccgaaacacctttttaaaacagatggccggcattggccagaaagaatttgccaacaaaatccttgaacaatcccctgaaaaacccaaaaccgacagcaccctaaaaatcattgtggtggatgactccaaaatgatgcttaaattatatcaaaacaaattgtcagccctggggtttgattcccagacctttaaccggcctgaagatgccattcccgaaattctttcacaaggggccaatctggtgatcacggatttaaacatgcccaatatcagcggcctagaactcacctgtgaagtcagaaaaaaatttaaccgtaaagatctgcccatcctcatgatcacgacccaaagcgattttgtagaagaaaaatccggggatgttgatgtaaatgatgccctgttaaaaaaatcaggcatcaatcaggtattgcacaaaccattttctgatgatgactttaaaaaagccattttaaaatttctgaccccctaa	MGTINENEFIEELIFCLNEEDVVKAKALLQFASDTNINADIQKKALAELGRGQATLVFPLLEFLTKLEIKNVEVQEGLYDLILDKAYGNTDRVIEYIGQNEKPTRMQFIKAAGDLYLKETAPTLARVIQTEQDPDIIMRAVISLGVLRSEENVDVFSSLTAHPDLSVRKAAIFAIAENNTPKAVDTLLTFLGENEDTNKLAVEALADMQDLYALEKMTTLLRSSITIVRDTAIDQLMKLGNKATPLLTRAFKNAESDYLIHLITTLGYIRDPAAISPILDIINTQPKDANIRQAAYEAMERIPSPKTAICLAQGLQDPVESVRMSAARAIDKNLSKPLVAGLKNIIRQGSDQSLMTVAALIDTEAGNIFNFLVEEESFQTLAQKHIIEAATPATRNTFLKQMAGIGQKEFANKILEQSPEKPKTDSTLKIIVVDDSKMMLKLYQNKLSALGFDSQTFNRPEDAIPEILSQGANLVITDLNMPNISGLELTCEVRKKFNRKDLPILMITTQSDFVEEKSGDVDVNDALLKKSGINQVLHKPFSDDDFKKAILKFLTP
CP054838	HUN05_06800	fig|2294.12.peg.1065	6.185	3.092	9.277	peg	CP054838_1416181_1416807	1416181	1416807	+	hypothetical protein	locus|HUN05_06800,protein_id|PRJNA634776:HUN05_06800			atgggcaaggcaaatatcctgggacatacccacaatttaaggattttatccatttctgattttattgagaaggacttgacccgggatattgagaacaaggatcttccgcccattgatctggtcctttcctgcggtgacatggatcctgaatacctgtcattcttgcgggaccggctggacgcccccttgtactacatcaaggggaatcatgatatcagatataccctgtccaacccagtggggtgtgaaaatattcatgccagggtggtcagggcaggatctttgaatattttgggccttgaagggtctatgtggtataatgggggacccaatcaatataccgaagccatgatgaaaaaaattatcttttggctggggtttcagatttggcgtaaaaaacccatccacatggtggttgcccatgcctctccccgttatgttcatgacagagaagacttatgtcaccggggttttgaatgttttaaccggatgatggcaaagcttcaacctgattattttatccatgggcatgtccatgaggcgtttgaagggtttgaacagagaatcacccaagtcaaccggacaaaggtgatcaacacctgcggccatattattattgaggtctga	MGKANILGHTHNLRILSISDFIEKDLTRDIENKDLPPIDLVLSCGDMDPEYLSFLRDRLDAPLYYIKGNHDIRYTLSNPVGCENIHARVVRAGSLNILGLEGSMWYNGGPNQYTEAMMKKIIFWLGFQIWRKKPIHMVVAHASPRYVHDREDLCHRGFECFNRMMAKLQPDYFIHGHVHEAFEGFEQRITQVNRTKVINTCGHIIIEV
CP054838	HUN05_02570	fig|2294.12.peg.394	4.616	4.616	9.233	peg	CP054838_532319_531480	532319	531480	-	hypothetical protein	locus|HUN05_02570,protein_id|PRJNA634776:HUN05_02570			atggaaaataagatcagggtggcagatatttttaataccatggcagaacggttccgcccagaaggggcagagggcatatccgcctcgtttggatacgagatcaaagacacaggcgcctggacccttgaaattgaccggggtaaaatgcgcctgagatctgatttggccgtagactgtgatgtaaagattcgggcagacaaggatattttcatcggcctgaacacaggctccgtggataccatggaggccattacctcccgtaaacttattgttaaaggagatatgcaggccttttcaaggctgcccggaatgtttaaaaagatcattccggggggcgatgaggccgacaatgaccaggaacttatcgtgctgaaaaaaatcatttcagtggaccagaaattttccacaggtcctgtgatgggcaaatttttaaaggttttaaaggacaaaaccatccttgccatcaaatgccctgaatgcggcaggcttcagtccccgccccgggaggtctgcgccgtctgcagggtcagaaatgaccactgggtaaacatcggtccccggggtgagatgcggatgctggaatactgctattactcaagtcccgatcctttgaccggggaggccagacaggccccctacggttctgtgggcattcttttggacgggtgcaaagatgaagaggtgttctggcatcttttgcgcccggaccagcttgaccaggtgaaaatggggattgtgctcggggaaaagattattcccggcacgcggttaagaccggtgtgggcggatcacaggaccggatccatagaggatattcaatattttgagattgatgaataa	MENKIRVADIFNTMAERFRPEGAEGISASFGYEIKDTGAWTLEIDRGKMRLRSDLAVDCDVKIRADKDIFIGLNTGSVDTMEAITSRKLIVKGDMQAFSRLPGMFKKIIPGGDEADNDQELIVLKKIISVDQKFSTGPVMGKFLKVLKDKTILAIKCPECGRLQSPPREVCAVCRVRNDHWVNIGPRGEMRMLEYCYYSSPDPLTGEARQAPYGSVGILLDGCKDEEVFWHLLRPDQLDQVKMGIVLGEKIIPGTRLRPVWADHRTGSIEDIQYFEIDE
CP054838	HUN05_01270	fig|2294.12.peg.197	4.616	4.616	9.233	peg	CP054838_272103_272522	272103	272522	+	Uncharacterized protein	locus|HUN05_01270,protein_id|PRJNA634776:HUN05_01270			atgatctggaaaaaagaattcaagatagacgacatgaaccaatttagagacaataccctggtgggacacctggatattgaattcctggaaaaaggcgatgattttctctcagcttccatgccggtggacaagaggacaaaacagcccatggggcttcttcacgggggggcatccgtggttctggccgagaccctgggcagttcagcctcctatatgaccctggaagagggctttcacagtgtcgggcttgaaatcaaggccaaccacctgaaaagcatttcacagggccgggttgtcggctgtgccaaaccaatccacctgggcaaaaccacccaggtctgggacattgatatcaaaagcgagtcaggcgatcttatctgtatctcccgtctgaccatggcggtattaaacagcggataa	MIWKKEFKIDDMNQFRDNTLVGHLDIEFLEKGDDFLSASMPVDKRTKQPMGLLHGGASVVLAETLGSSASYMTLEEGFHSVGLEIKANHLKSISQGRVVGCAKPIHLGKTTQVWDIDIKSESGDLICISRLTMAVLNSG
CP054838	HUN05_11845	fig|2294.12.peg.1856	3.049	6.097	9.146	peg	CP054838_2465361_2465996	2465361	2465996	+	Endonuclease III (EC 4.2.99.18)	gene_name|nth,locus|HUN05_11845,protein_id|PRJNA634776:HUN05_11845	FIG00000290	idu(1);DNA_Repair_Base_Excision idu(1);Control_of_cell_elongation_-_division_cycle_in_Bacilli	gtgggttctgattttaaaaaaattgccgttattatcaaaagattaaggtcgcggtatcctgttgtcaatacccagcttgaccacaagacaccgtttcagctacttattgccaccatcatgtcggcccagtgcacagaccgtcaggtcaaccaggtcacaagggtattgttctttcattatcctgatcctttatcccttgccaatgctcctttggaggatatcaagcggatcatttattccacagggttttacaacaacaaggccaaaaatatcaaggtctgtgcccaaaaattactcgaggatttcaacggaaaggtgcctgaaaagattgatcttttgaccacccttcccggtgtggggcgaaagaccgccaatctggtcaggtcggtgagtttcaagattccgaccattgtggtggatacccatgtcaaacggctggccttccgccttggcctcagtgatcagaccgatccggaaaaggtggagtttgagctcatggacattatccccgagtcatcctggaatgatctttgtctgcagttgatctatctgggcagggaaatttgtgatgccagacatcccttgtgcccggattgttttctcaatgatatctgtcccgcccatgggattggataa	MGSDFKKIAVIIKRLRSRYPVVNTQLDHKTPFQLLIATIMSAQCTDRQVNQVTRVLFFHYPDPLSLANAPLEDIKRIIYSTGFYNNKAKNIKVCAQKLLEDFNGKVPEKIDLLTTLPGVGRKTANLVRSVSFKIPTIVVDTHVKRLAFRLGLSDQTDPEKVEFELMDIIPESSWNDLCLQLIYLGREICDARHPLCPDCFLNDICPAHGIG
CP054838	HUN05_10490	fig|2294.12.peg.1641	4.559	4.559	9.119	peg	CP054838_2200594_2198894	2200594	2198894	-	chemotaxis protein CheY	locus|HUN05_10490,protein_id|PRJNA634776:HUN05_10490			atggctgaatttatccgggtcctgaaacctctaataaaaaccggacaggtcgaaaaaataaaatcgcttttgaacggcattgatatagaacaagaagacaaccagcaggtcattgttgaaaccctggcccttgcccctgaccaacctgcccctgaccaacctgccctggaccttttggcctcttttttggatacccttgatcccaaacaccccttgcattcacgcctgtttcaattggccatggacagggcccatcttaactataaatttgttcttctcctcatgaatcatgccgattgtgaccagatcaaccagatcattcctttgctcaaacatattctgaccagggaaaccaagggcgatctgctcgaccagattattaaaaccattggccaactcaagcttgaggttctggttgatgatgtggccgaatttatcttctacgatgacccaaatcttcgccatggggctgtcaaagcccttgaacagatgggaagcataaccgccctgaaccggcttgaacaaattgccaacacaggcaaatgcgacaaggatatcttggactcccttgcgtttttaaagaaaaaactcgggtcagattctttgtcctccccgactttggcccaaaaagaatccccccgattgaccgggtctgccccccattttccaaagccttctgctgtgtcccaggagaccgatctgatctcaaagacccggcgtttgacctcagaccggattgaagaaagattcaaggcctatctttatttttcagagaatggctgtcttgtggcagaggccctccatgccaacatggaaagccaggaaccggatttgatgatcaacctgctcaggcttgttgccagaaccattcccaaacaatccattgctgatcttttaaccctggccgaccgccagggcattgaagctccggttaaattctccatctataccgcccttgcccaatacccggaactcgaatctgtggcaccgattataaaggggatcacagatcctgccatgcacctccggatggctgcggtaaaagcgttagaccggcattgttcagattttgccattgctgaggtcaaaaaagaaatcgaatccggcaccaaatcaggagaacggctgggaataacaatactggatgcaaaggctgtcaagctcatcaatggcctcatggattcagacaccttttcctatatcacatcaaactatctggaacgaagtgccccggcccaggtcattgacgcttatatcagtgttcttgagaaacgaaacctcacctctacaatcaaaaaataccgtcagctcaggctgaaacggactgaaactgaaaaacccttttttgtgatcatccatccctgcaccacttttttggatgtttacgccgccctcatccacaggtgcggatttaatacgcacacatttacaggcccccaaaaagcctttgagtccatcgtgtttgaaaaaccaattgccgtgatctgcgatttttttgtacggcagatgaccgtcatggacctggcaaaggaaatcagggaactctacacccaggaccaggtccctgtgattgtctcctccctgcaaaaacacctggaccaaaaccatttgtcccaagaatttaaaacagcaggcataaaccaataccacgaatttccgccctccttgggtcaaatcaaatcctgggcaggggccaggtaa	MAEFIRVLKPLIKTGQVEKIKSLLNGIDIEQEDNQQVIVETLALAPDQPAPDQPALDLLASFLDTLDPKHPLHSRLFQLAMDRAHLNYKFVLLLMNHADCDQINQIIPLLKHILTRETKGDLLDQIIKTIGQLKLEVLVDDVAEFIFYDDPNLRHGAVKALEQMGSITALNRLEQIANTGKCDKDILDSLAFLKKKLGSDSLSSPTLAQKESPRLTGSAPHFPKPSAVSQETDLISKTRRLTSDRIEERFKAYLYFSENGCLVAEALHANMESQEPDLMINLLRLVARTIPKQSIADLLTLADRQGIEAPVKFSIYTALAQYPELESVAPIIKGITDPAMHLRMAAVKALDRHCSDFAIAEVKKEIESGTKSGERLGITILDAKAVKLINGLMDSDTFSYITSNYLERSAPAQVIDAYISVLEKRNLTSTIKKYRQLRLKRTETEKPFFVIIHPCTTFLDVYAALIHRCGFNTHTFTGPQKAFESIVFEKPIAVICDFFVRQMTVMDLAKEIRELYTQDQVPVIVSSLQKHLDQNHLSQEFKTAGINQYHEFPPSLGQIKSWAGAR
CP054838	HUN05_21790	fig|2294.12.peg.3481	4.551	4.551	9.103	peg	CP054838_4482970_4482545	4482970	4482545	-	response regulator receiver protein	locus|HUN05_21790,protein_id|PRJNA634776:HUN05_21790	FIG00675993	ff	atgagtaaaattttatttgtggatgatgaaaaagcatttctggatactctgatcaagcgtctggaaaagcgaaagatcaatccccgggccgtgtacagcggggaagaggccttaacattcctcgcagagaacacctcaacagatgtggtggtgctggatgtgaaaatgccgggaatggacggtcttgagaccctgtctgaaatcaaaaaacaattccccttggtcgaagtgatcatgctcacgggccatgccacggtcgagtctgccattgacgggatgaagcttggagcctttgattacatgatgaagccctgtgacctggatctgctcatggaaaaactggacaaggccgttgccaaaaaacagggtcatgaggaaaaaattatggaagccaggctcaaggaaattgccgggcagagggtttga	MSKILFVDDEKAFLDTLIKRLEKRKINPRAVYSGEEALTFLAENTSTDVVVLDVKMPGMDGLETLSEIKKQFPLVEVIMLTGHATVESAIDGMKLGAFDYMMKPCDLDLLMEKLDKAVAKKQGHEEKIMEARLKEIAGQRV
CP054838	HUN05_21165	fig|2294.12.peg.3369	4.551	4.551	9.103	peg	CP054838_4359576_4358299	4359576	4358299	-	Glutamyl-tRNA reductase (EC 1.2.1.70)	locus|HUN05_21165,protein_id|PRJNA634776:HUN05_21165	FIG00004795	icw(1);Heme_and_Siroheme_Biosynthesis isu;A_Gammaproteobacteria_Cluster_Relating_to_Translation	atgtcaaaaattatacttattggtgccaaccataaaaccgccccggtggaaatccgggaaaaattatccttttcttcggacgagaccctggctgctttggaatcttttaaagaagatccctgcatccgggaggggctggttttttccacatgcaaccgcacagagattgtctatatccctgaaaccggggatcagatcgaaaagatgattgagtttatctcttcccataaagacctgcctgtggaaaaattcaggtcttctctttatattcttgaagatgatgatgccatccgccacatgttttgtgtggcagccagtcttgattccatgatggtgggagaaccccagattctgggccaggttaagaaagcctataaaacagcggtaactgtgggggcatccggagtgttgctcaacaggatgatgcacaaggccttttcagtggcaaaacgggtcagaaaagagaccggcattggggacaatgcggtttccatctcctatgccgccatagagcttgccaataagatattctcggatttgtccaccaagagcgtgatgctgctcggggccggtgaaatggcagagttggccgtagagcatttaatggcccataaagtcaagcagattgtggtggccaacaggacctttaaaaatgccctgacccttgcccagaagtttaacggcactgccgttcagtatgaagaaagggttgctgccctggctgacgtggatattatcatcagttccaccggggccaccgattatgtgctgacccgggaccaggtcaagcaggtcatgaaaaagaggaaacacaacaccttgttttttattgacattgccgtgccaagggatattgatcccaggatcaatcggatgtctaatgcctatgtctatgatatcgatgatttaaagaatatcgtggaatccaatattcaggcaagggagcaggaaaccgtcaaggcggcacgatttgttgaagaggctttggttgcctttcgaaaatggctggacggcctgtccatcgtacctaccatcaaggccatcaacgataaaatgacgggcatcgtggatatggagtttaaaaaaaccctgcccgggttgggccatctgtctgcacaggatatccagtccatagagcggatgacccgagccattgccacccgggccatacatgatcccattctttttttacgcaatacaggggaccatcgtgacgattccctgtatttgaatgtggcccgtcaattatttaatttggacattttagagaaagaataa	MSKIILIGANHKTAPVEIREKLSFSSDETLAALESFKEDPCIREGLVFSTCNRTEIVYIPETGDQIEKMIEFISSHKDLPVEKFRSSLYILEDDDAIRHMFCVAASLDSMMVGEPQILGQVKKAYKTAVTVGASGVLLNRMMHKAFSVAKRVRKETGIGDNAVSISYAAIELANKIFSDLSTKSVMLLGAGEMAELAVEHLMAHKVKQIVVANRTFKNALTLAQKFNGTAVQYEERVAALADVDIIISSTGATDYVLTRDQVKQVMKKRKHNTLFFIDIAVPRDIDPRINRMSNAYVYDIDDLKNIVESNIQAREQETVKAARFVEEALVAFRKWLDGLSIVPTIKAINDKMTGIVDMEFKKTLPGLGHLSAQDIQSIERMTRAIATRAIHDPILFLRNTGDHRDDSLYLNVARQLFNLDILEKE
CP054838	HUN05_11150	fig|2294.12.peg.1737	4.551	4.551	9.103	peg	CP054838_2328870_2329295	2328870	2329295	+	hypothetical protein	locus|HUN05_11150,protein_id|PRJNA634776:HUN05_11150			atgactgaacataccgttgaagaacaattggcttcatccataaaagagttaaccgcgcttgaagcaaaatggggacaagaccatcccgaactggtcaataccttgagccgaatcggcagtctgtactgggatgccgggcagtttgccaaggccgtaacctatggggaaaaggttttaaatattattgaaaatcaattggggcccaatgatttccaggtggtcaccagtgcagagaatctgatagccggcctggtcaagatccggcagtttgcaaaggcaatgaaaatccggaatcaaattttcaaacaattggacaagagtcatcctcggtttgcctattttcaggcattaaaagcctatattgccaaggaaagcacaaagtcaggctttcgtcccccgtccagacggaaaaaaaagaaaggctga	MTEHTVEEQLASSIKELTALEAKWGQDHPELVNTLSRIGSLYWDAGQFAKAVTYGEKVLNIIENQLGPNDFQVVTSAENLIAGLVKIRQFAKAMKIRNQIFKQLDKSHPRFAYFQALKAYIAKESTKSGFRPPSRRKKKKG
CP054838	HUN05_08170	fig|2294.12.peg.1269	3.02	6.04	9.06	peg	CP054838_1698799_1698158	1698799	1698158	-	Transporter, LysE family	locus|HUN05_08170,protein_id|PRJNA634776:HUN05_08170	FIG00731583	ff	atgaccgagttttatacagcgacaatgatgctatcgattgcctcatttggcttagccatgactatgacccctggcccaaacaatgccatgctattgtcctcaggacttacctttggctacaaacggacgatacctcatgctttagggattacttttggatttcctgtaatggttatctgtgttggaatgggtatcggaaagctatttgaaagttatccagttatatattcggctttaaaaatcgttggaatatcatatttagtatggatggcttggcatatagccaatacaaagggttcgcttgacccggcgaatatcaaggatcgaccattcactttcctacaagccgcattatttcagtgggtgaatccaaaagcatggatagcagcgataacatcaacatctgcttttattacagaccatcaaatcgcaactattcaggttgtggttatttcatgcatatatttcttgtgtgcaattctttcaaccaattcatgggcattgggtggcgtagtgttgaggaaatttatccaaaatgaaaagttagtgcagacttttaatatcataatggcactcttaatcgtaggatcagttatccctttcgtatttggacacggctcaatgtccaaatttcaggggtaa	MTEFYTATMMLSIASFGLAMTMTPGPNNAMLLSSGLTFGYKRTIPHALGITFGFPVMVICVGMGIGKLFESYPVIYSALKIVGISYLVWMAWHIANTKGSLDPANIKDRPFTFLQAALFQWVNPKAWIAAITSTSAFITDHQIATIQVVVISCIYFLCAILSTNSWALGGVVLRKFIQNEKLVQTFNIIMALLIVGSVIPFVFGHGSMSKFQG
CP054838	HUN05_22220	fig|2294.12.peg.3552	4.52	4.52	9.039	peg	CP054838_4570334_4569906	4570334	4569906	-	hypothetical protein	locus|HUN05_22220,protein_id|PRJNA634776:HUN05_22220			gtgtttgaggccaagttttatgcccggtgggcagatatggattttaatggacatatgaaaaatactgcttttctggattatgcagcagactgccggatgcttttttttaaatccaagggctttcccatggccacctttgccaaactgcgtatcggccctgtggtgttcagcgacaccatccggtattttaaagagttgttcatgtacgagcctttttatgtccgttttttgctgcaagagattaacctggaagggtccaggttcagcattgtcaacgagatctgccaaatggacggcaccctggcagccctggttgaatccaaatcctgctggctggatctggatacccggaagattatttctccgccggatgatttgcatgcgattgttaaaaaccttgggaaaacaatggattttaaggaaaattaa	MFEAKFYARWADMDFNGHMKNTAFLDYAADCRMLFFKSKGFPMATFAKLRIGPVVFSDTIRYFKELFMYEPFYVRFLLQEINLEGSRFSIVNEICQMDGTLAALVESKSCWLDLDTRKIISPPDDLHAIVKNLGKTMDFKEN
CP054838	HUN05_05255	fig|2294.12.peg.816	4.52	4.52	9.039	peg	CP054838_1094206_1094634	1094206	1094634	+	hypothetical protein	locus|HUN05_05255,protein_id|PRJNA634776:HUN05_05255			atgaaaaaacgtaatctgtttgtcttggtattcatttctctgttgtttctcacagcacagatttcccttgccaaggacatgacagccaaggatctggtgggcgaggctaagaaaagtatttgcgaggtatctgtgtccgaggccaaggccctatttgacaagggtggatatatttttttggactgccgtaccaaaaaagaatttaagatgggacatgttccaggggcaatgaatattccaagggggcttttggaatttaagatcgataaaaagataccggacaaaaccgctgaaattgtcatgtactgcaagaaaggttcaaggggatgtctggccacctgcaccctttgccagatggggtataaaaacacaaaaaacatgggcggcggctggatggcctgggagaaggcaggctatcctgttgagtaa	MKKRNLFVLVFISLLFLTAQISLAKDMTAKDLVGEAKKSICEVSVSEAKALFDKGGYIFLDCRTKKEFKMGHVPGAMNIPRGLLEFKIDKKIPDKTAEIVMYCKKGSRGCLATCTLCQMGYKNTKNMGGGWMAWEKAGYPVE
CP054838	HUN05_05240	fig|2294.12.peg.813	4.52	4.52	9.039	peg	CP054838_1090845_1089988	1090845	1089988	-	Mobile element protein	locus|HUN05_05240,protein_id|PRJNA634776:HUN05_05240	FIG01306568	ff	atgaccgaagaaaacaccgaatttgattttcaaaaagcccttaaaggcatccaggaaggtaaacccttcacaggtaagggcggcgtccttacatcattaatcaaaaatcttgctgaagctgctcttgaaggagagttggagtcccatctcgggcaggaagtttctgccaaccgccgtaatggaaaaagcaaaaagaccattaaatccctggatggtaaatttgagctggaaaccccgcgtgacagggccggaaccttctctccacagatcgtcaaaaaacatcagacaacgctcagcgatgaaattgaaagaaagataatagccctttacggcctgggcatgagttataatgatatggcttcccatttacaggaaatctatggacttgagatttcaaatgccactctgagcaccattaccgataaaatcatccataccgtcaaagaatggcaggccaggccgttggaaaatgtgtacccaatcgtatggcttgatgccatacattataaagtacgagaaaacggaaaggtcggcagcaaagccgtttacacaattcttggggtgaatatcgagggccgcaaagaggttcttgggctgtacatatccgagaatgagggtgcgaacttctggctgcaggtgttaacagacctttcaaaccgaggggtaaaagatatcctgattgcctgtgttgatggtctaaaaggttttcccgaggccattgagaccatattcccggacacagaagttcaagtctgcgtagtccaccagatccgaaattcattgaaatacgttggttccaaaaataaaaaggaatttatggcagatctcagtagtgtccggttaggttgttgcatataa	MTEENTEFDFQKALKGIQEGKPFTGKGGVLTSLIKNLAEAALEGELESHLGQEVSANRRNGKSKKTIKSLDGKFELETPRDRAGTFSPQIVKKHQTTLSDEIERKIIALYGLGMSYNDMASHLQEIYGLEISNATLSTITDKIIHTVKEWQARPLENVYPIVWLDAIHYKVRENGKVGSKAVYTILGVNIEGRKEVLGLYISENEGANFWLQVLTDLSNRGVKDILIACVDGLKGFPEAIETIFPDTEVQVCVVHQIRNSLKYVGSKNKKEFMADLSSVRLGCCI
CP054838	HUN05_03870	fig|2294.12.peg.588	4.52	4.52	9.039	peg	CP054838_795858_795001	795858	795001	-	membrane protein, putative	locus|HUN05_03870,protein_id|PRJNA634776:HUN05_03870	FIG00439698	ff	atggataaactcctggaaataggcgccattctctttgatgcctttagggacttctggcacagggagtccacccacaaaaccgtatcaaccatcctgttggtgatttttctggccagcctcggggtgattgaactcaaccgccaggactttttgcccccgtccatggcagaccagattccaacaagccattacatggccattaatcttgcatttctcctggtattgatcatggaaattttgggcatgatccttgcccttccaggatccatgtccagggcccttagcaagcagtttgaaattctggccctgatcttcttgagaaatacattcaaagagttgtctatcctgcccgaacccatctccctgagccaccacaatgaggtgatctggcatattctctcctacggattcggggccattgccatattcgccctgctcgggctgttcacagccatgcagaaaaacctggacagggttctggcaaaaggcccctccctggaccggttcattgcagctaaaaaaaatgtggccctgtgcatgctgatcaccttctgcgccatgggtgtttacaatctgggcctcaaactcacaggccagaccgtatttagctttttcccctctttttacaccgtattgatattttccgatgtgctcatggtgctcctggcccagacctttctgccccagtttcctgcagtattcagaaactcaggctatgcccttgccacccttcttatccggctttccctgacagcgccggcctattttagcgtggtcatcggcctgtcttcggttatgctggctgtctttcttaccctggtgtacaataaattttacacctttaattcccaaggataa	MDKLLEIGAILFDAFRDFWHRESTHKTVSTILLVIFLASLGVIELNRQDFLPPSMADQIPTSHYMAINLAFLLVLIMEILGMILALPGSMSRALSKQFEILALIFLRNTFKELSILPEPISLSHHNEVIWHILSYGFGAIAIFALLGLFTAMQKNLDRVLAKGPSLDRFIAAKKNVALCMLITFCAMGVYNLGLKLTGQTVFSFFPSFYTVLIFSDVLMVLLAQTFLPQFPAVFRNSGYALATLLIRLSLTAPAYFSVVIGLSSVMLAVFLTLVYNKFYTFNSQG
CP054838	HUN05_03335	fig|2294.12.peg.511	4.52	4.52	9.039	peg	CP054838_682913_682056	682913	682056	-	Mobile element protein	locus|HUN05_03335,protein_id|PRJNA634776:HUN05_03335	FIG01306568	ff	atgaccgaagaaaacaccgaatttgattttcaaaaagcccttaaaggcatccaggaaggtaaacccttcacaggtaagggcggcgtccttacatcattaatcaaaaatcttgctgaagctgctcttgaaggagagttggagtcccatctcgggcaggaagtttctgccaaccgccgtaatggaaaaagcaaaaagaccattaaatccctggatggtaaatttgagctggaaaccccgcgtgacagggccggaaccttctctccacagatcgtcaaaaaacatcagacaacgctcagcgatgaaattgaaagaaagataatagccctttacggcctgggcatgagttataatgatatggcttcccatttacaggaaatctatggacttgagatttcaaatgccactctgagcaccattaccgataaaatcatccataccgtcaaagaatggcaggccaggccgttggaaaatgtgtacccaatcgtatggcttgatgccatacattataaagtacgagaaaacggaaaggtcggcagcaaagccgtttacacaattcttggggtgaatatcgagggccgcaaagaggttcttgggctgtacatatccgagaatgagggtgcgaacttctggctgcaggtgttaacagacctttcaaaccgaggggtaaaagatatcctgattgcctgtgttgatggtctaaaaggttttcccgaggccattgagaccatattcccggacacagaagttcaagtctgcgtagtccaccagatccgaaattcattgaaatacgttggttccaaaaataaaaaggaatttatggcagatctcagtagtgtccggttaggttgttgcatataa	MTEENTEFDFQKALKGIQEGKPFTGKGGVLTSLIKNLAEAALEGELESHLGQEVSANRRNGKSKKTIKSLDGKFELETPRDRAGTFSPQIVKKHQTTLSDEIERKIIALYGLGMSYNDMASHLQEIYGLEISNATLSTITDKIIHTVKEWQARPLENVYPIVWLDAIHYKVRENGKVGSKAVYTILGVNIEGRKEVLGLYISENEGANFWLQVLTDLSNRGVKDILIACVDGLKGFPEAIETIFPDTEVQVCVVHQIRNSLKYVGSKNKKEFMADLSSVRLGCCI
CP054838	HUN05_19525	fig|2294.12.peg.3113	4.509	4.509	9.018	peg	CP054838_4032249_4030960	4032249	4030960	-	TRAP-type C4-dicarboxylate transport system, large permease component	locus|HUN05_19525,protein_id|PRJNA634776:HUN05_19525	FIG00006463	icw(1);TRAP_Transporter_collection	atgatttatgtggttccgttcttttttattctcattctggcaggcattcccattgtatacggcattggtctatcaggcatgctcgggctgatttcaggcgggggatttgaatttttaagcattgtgcccacccgtcttctggccgggtgctcaaattatattttggtttccattcccctgttcatcctctgttctgaatttttgaaccgcagcggaatgaccgataaattaattgattttgccctgagtcttgtgggaaggttcaggggaggtctctcccatgtgaatatcggatcaagcatcctgtttgcagggctgaccggaacagcggtcaccgatacagcggccatcggaaacatcctgattcccaccatgaaagaaaagggatatggggcaggatattgtgcggcagttaccgcagcctcctctgtgatcgggcccattatcccccccagcctgatcatgattgtttatgccagcatgttcaaggaagtgtctgttatttccatgtttgccgcagggatcgttccgggcatcattgtgggactggcccttttcggtatctcggctttaatcagcattcgcagaaactacccaaaagaagcctcctattccctgggccagattttcaaggccgggaaaaaagcaatctgggccctgctcaccccgattattattttaaccgctattttaagcgggttaacaaccgtcacagaagccgggggcattgcagcactatacgccctggttgtgggacgtctagtatataagtccttaagccttacccagatttatgattccctggtaaatacggcagtgttgtccggggtggtctttttcctgatcggggcggccaatatcctgggatgggtgatcacatacagcggcctgaccgaaaccatcggcaatgccatgatttctttcagcccgaatccaattgtacagctgatcatggtcaatattctctttctggtggtgggaatgtttctggatatcggtccggccgttgtgattctggcccccattgtcaccccggttatgaccaagctggggtttgaccctttgcactttgccatgatcatgatggtgaatgtcaacataggaaatgcaacccctcccatgggcatgtctcttatggtggggtcccaaatcgccggggttccctatgaaacggccatgaaagaagtgacctggtttcttctggcggaaatctcagcgttgctcctgatttcctatgtgcctgccctgaccctctgggtgccgaccctgctgggactctcctggggttaa	MIYVVPFFFILILAGIPIVYGIGLSGMLGLISGGGFEFLSIVPTRLLAGCSNYILVSIPLFILCSEFLNRSGMTDKLIDFALSLVGRFRGGLSHVNIGSSILFAGLTGTAVTDTAAIGNILIPTMKEKGYGAGYCAAVTAASSVIGPIIPPSLIMIVYASMFKEVSVISMFAAGIVPGIIVGLALFGISALISIRRNYPKEASYSLGQIFKAGKKAIWALLTPIIILTAILSGLTTVTEAGGIAALYALVVGRLVYKSLSLTQIYDSLVNTAVLSGVVFFLIGAANILGWVITYSGLTETIGNAMISFSPNPIVQLIMVNILFLVVGMFLDIGPAVVILAPIVTPVMTKLGFDPLHFAMIMMVNVNIGNATPPMGMSLMVGSQIAGVPYETAMKEVTWFLLAEISALLLISYVPALTLWVPTLLGLSWG
CP054838	HUN05_21500	fig|2294.12.peg.3429	4.504	4.504	9.008	peg	CP054838_4421403_4422263	4421403	4422263	+	MinD superfamily P-loop ATPase containing an inserted ferredoxin domain	locus|HUN05_21500,protein_id|PRJNA634776:HUN05_21500	FIG01331960	ff	atgattatcagcatagccagcggaaaagggggaacgggaaaaaccacggtggccacaaatttaactgccagccttgaccgggaactgaccctgttagactgtgacgtggaagaacccaatgcccatctttttttaaaccccaatatcacggccaaagacaaggtcaatgctccggtgcccgaagttgacgagtcgctttgtacctattgtaaaaaatgcatggaaatatgcaggttcggcgccattgccgtggccggcaaaaaagttgttacctttcccgaactttgccactcctgcggcggatgcgccattgtctgccctgaaaaagccattaaagaggcagaccggtccctgggatttgtggaaaccggggtgcttgaccctttggaccaggtaaaattcggcaggggccttttagatatcggccaggtcatggccccccctgtgatcaaacaggtcagaacccatcaggccgatacgtgcctgaccattattgatgcccccccgggcacctcctgtccggtcattgcctccatgaagggaactgattttgtggttctggtcacagagcccacccctttcgggctccacgacctgattttagccgtggaagcggttaaactcttgaaaattccccacggccttgtcattaaccgggccggcatgggcaacgacgatgtaaaagagtatgcggccaaggaaaacctgcccattatcatggaaatcccgtttgataaaaaaattgccgtggcctattcaaaggggcaattattggtagacgccctgccggaatacaaggaaaagttcgtctccttgtatgaaaagatcaaagcgttgttaagtgaagggagggctgcctga	MIISIASGKGGTGKTTVATNLTASLDRELTLLDCDVEEPNAHLFLNPNITAKDKVNAPVPEVDESLCTYCKKCMEICRFGAIAVAGKKVVTFPELCHSCGGCAIVCPEKAIKEADRSLGFVETGVLDPLDQVKFGRGLLDIGQVMAPPVIKQVRTHQADTCLTIIDAPPGTSCPVIASMKGTDFVVLVTEPTPFGLHDLILAVEAVKLLKIPHGLVINRAGMGNDDVKEYAAKENLPIIMEIPFDKKIAVAYSKGQLLVDALPEYKEKFVSLYEKIKALLSEGRAA
CP054838	HUN05_21015	fig|2294.12.peg.3342	4.504	4.504	9.008	peg	CP054838_4326606_4325746	4326606	4325746	-	hypothetical protein	locus|HUN05_21015,protein_id|PRJNA634776:HUN05_21015			atgtctgacaaagaaaaaattaatctgggacaggagaggcccaagctgattgtgatgccgtttcagccggtatcaggccaggatatgaatggggtcggccttggtgtccattttttgcttggcaatttgttttgccttcaccagggccttttggagtgctggtttggctggcgggtcaaaaaaatatttcccgggtccaaggacttgacagactattgccatggcaatggtccgttcaaagatattcgggaattgggaaaaagacaaaaggttaggttttggatggagggaacctatctttgttcgaaacacacggtgttcattgaggtccgcttacacgatacccgtgataatatctgtcttggatcagaatttagcctggcttttgatgacgggttttcagagtttcgccatgccttgtttgactggcttgaccattgcggagtgggatttaaaggacgcaggatcgccctttggcccgagcatatcagcgtggcggggctggattctctgggttcggccctgaatgccttatatctgaactatgtgggagatcaggacaggcccattgatttgaccttttttgacaaggcccgtgccctttgtcccgaatcttacctggtccaggaccttgccggatggggtctgtataaaaacggttgccatgaccaggccgaagaagcctttttaaacgctttggcattgaatccggacgggctcggggccttgtccggaatgatgtggtgcgctgtggagggaaaagaccgggccaaggccctggagtttgcctgtaaaaagggtaaatgccggggggatgaccctgaaaaggcaaaacaatttgtggataaaaaatttgcctga	MSDKEKINLGQERPKLIVMPFQPVSGQDMNGVGLGVHFLLGNLFCLHQGLLECWFGWRVKKIFPGSKDLTDYCHGNGPFKDIRELGKRQKVRFWMEGTYLCSKHTVFIEVRLHDTRDNICLGSEFSLAFDDGFSEFRHALFDWLDHCGVGFKGRRIALWPEHISVAGLDSLGSALNALYLNYVGDQDRPIDLTFFDKARALCPESYLVQDLAGWGLYKNGCHDQAEEAFLNALALNPDGLGALSGMMWCAVEGKDRAKALEFACKKGKCRGDDPEKAKQFVDKKFA
CP054838	HUN05_09580	fig|2294.12.peg.1478	4.504	4.504	9.008	peg	CP054838_1994342_1995202	1994342	1995202	+	protein of unknown function DUF6 transmembrane	locus|HUN05_09580,protein_id|PRJNA634776:HUN05_09580			atggaaaccaaagcaagatgggggtatctggccgtgttcggctctgccttctttttttacatgtccactgtggtgatgaaatggtctgccatggcaggactttctattgaggcctccatgtttactttggcccggtttttgttcgggttcataacggttctcattgtcatggctgtccagcaccggccggttatcatcgttaaaaaaagataccttgtgggcagggccatgggcaatgccgcggctgtgttctgttttttcaaggccgtggaactgacctccgtggcccaggccaatatattgaacatgacctatccgctgttcatcgccctttttacatgggtggcattcaagtcccagcgggatatggctgttcttttgatcatgggggtggcctttgccggggtctggctgattctctctcctaaggatatgggctttaacacggattctctctggggcctggcctcgggcatcagtgctgcatttgccatcatatatctcaacatgtcacggcaggtccatgacacccataccaccctttttgccatgttcggcctgggcggaattttggtgttctgcctttttttcaatcagatgcgaatgccatccctggaggagctgacctacctttttgcctgttctgccattgccattgcagggcaatatttgctgactattgggtttaaatatgtcaccgccattgaaggaagcattctttcttccacccggattcttttggcagccgtgctgggcccttttattgccatggatccctcccttcaattttcaggatggatcggggccggattgatttttgcgggcaacgtctttcttgccttgaaaaaagccagagaatga	METKARWGYLAVFGSAFFFYMSTVVMKWSAMAGLSIEASMFTLARFLFGFITVLIVMAVQHRPVIIVKKRYLVGRAMGNAAAVFCFFKAVELTSVAQANILNMTYPLFIALFTWVAFKSQRDMAVLLIMGVAFAGVWLILSPKDMGFNTDSLWGLASGISAAFAIIYLNMSRQVHDTHTTLFAMFGLGGILVFCLFFNQMRMPSLEELTYLFACSAIAIAGQYLLTIGFKYVTAIEGSILSSTRILLAAVLGPFIAMDPSLQFSGWIGAGLIFAGNVFLALKKARE
CP054838	HUN05_14380	fig|2294.12.peg.2261	4.488	4.488	8.976	peg	CP054838_2957780_2958211	2957780	2958211	+	Methyl-accepting chemotaxis protein	locus|HUN05_14380,protein_id|PRJNA634776:HUN05_14380			atggccaataagatagagtgggaagaaaagtttagtgtggatattccggaactggatgaatgccagaaagcgttatttgaaaagtttaatgcactcattgacctaaaagctgagaatgcagatgccaaggctgtgatcaacatgatttcggagatcaatgattttagtaaaatgtatttttcaaaagaagaaaaaatgctgaggacaaaaaagtacccagacctggaaacccatgcaaaggcccatcggcaattcattaaaaacgccatcagcatgcggcgggaaattgctgaggatatcaacaacctgaccatggaagcccttgtccagcaacgggactggctggtggatcatatccagacaagtgactgcctttatgtcccttttttaaggattcatcaatacattgacgggacccagaagaaaaattaa	MANKIEWEEKFSVDIPELDECQKALFEKFNALIDLKAENADAKAVINMISEINDFSKMYFSKEEKMLRTKKYPDLETHAKAHRQFIKNAISMRREIAEDINNLTMEALVQQRDWLVDHIQTSDCLYVPFLRIHQYIDGTQKKN
CP054838	HUN05_12130	fig|2294.12.peg.1902	8.976	0	8.976	peg	CP054838_2529148_2529363	2529148	2529363	+	hypothetical protein	locus|HUN05_12130,protein_id|PRJNA634776:HUN05_12130			atgcctccgttggaggctgcaaataaaaaatcaaattggtttggtgtcagacggatcaatattaaagattggaaatctcctgtttcagcccagtttaagatcagaggtattccctatggtatattatacggccccaatggaaaacaaatagaggcgtccaacaaaatctgctgggttgccgcccaagaccctgaaaagataaaaaatatggagtga	MPPLEAANKKSNWFGVRRINIKDWKSPVSAQFKIRGIPYGILYGPNGKQIEASNKICWVAAQDPEKIKNME
CP054838	HUN05_10085	fig|2294.12.peg.1563	4.488	4.488	8.976	peg	CP054838_2107758_2106463	2107758	2106463	-	Radical SAM domain protein	locus|HUN05_10085,protein_id|PRJNA634776:HUN05_10085			atggagacaaacaattttacagtctacccaaggacaaaatatagggatgagtccctttccatagaactcaactgccagggcagcaacacctatgaaaaaatttcctttccaataaaatacggcatcttttcaagactggaaacccaaaacatcatccttgaatttgatctgaacaacgaaatcaggcatgcccgttccaaaacagaccaatggtcccatccccaggaatggctcaaacggaccaagggtaacgactggatctactattccacagggggatatgcaggtgtatttgaatccattggcgaatattatttacccaaccttgtctacaccaccaattcccttttagggggaaagccctttgaggaaccagaggtggcaaggctgtcaaagcgctggcaccagaccctggccgagatccaaatcaaagaaaaaaaaatgcccggccccataaggtcctgggtggataagatcaaatcaaaaacgcctgcagaccttgcagataaagcagatcgactgtttaaaatcccgggtgcccggaccacggttctgcctccggacgcccggcattcggattatgacgttatccccttgaccattgctgacggctgtctttacaagtgtcggttctgcaaggtaaaaaataaaaaaccattctccccaagatcccaaaaaaacattgatgatcagttggatgcgttcaaagacttgtacgccaatgatctcataaattacaacagcctttttttaggggagcacgatgcgctgaacgcgccggcggacctgattttatactcagcagccaaagcccacaaggtcttgaatctcggcaacgcctacatgaaaaacccgaggctttatattttcggttcagtggatgccctgctcaatgcccgggaatcactttttacccgattgaacaaatccccatttcacacccatatcaacatcgggcttgaatcctttgaccaggccactttagaacgcattggcaagcctgtcacccccaaaaaggtgggtcttgcatttgaccggatgcaggccatcaacaagcgttttgaccgcattgaaatgacatgtaattttatcatggatgaaaacctgcccccggggcacccccctgccatgatagcgctggtccgggaaaaattcaaattcacccggcccaagggcagtgtatacctttcccccctgcaatttggaaagccctccagagaagtcctctttgacttttaccacctgaaaacccaaagccggctgcccatgtttctctatatcatccagcggctgtaa	METNNFTVYPRTKYRDESLSIELNCQGSNTYEKISFPIKYGIFSRLETQNIILEFDLNNEIRHARSKTDQWSHPQEWLKRTKGNDWIYYSTGGYAGVFESIGEYYLPNLVYTTNSLLGGKPFEEPEVARLSKRWHQTLAEIQIKEKKMPGPIRSWVDKIKSKTPADLADKADRLFKIPGARTTVLPPDARHSDYDVIPLTIADGCLYKCRFCKVKNKKPFSPRSQKNIDDQLDAFKDLYANDLINYNSLFLGEHDALNAPADLILYSAAKAHKVLNLGNAYMKNPRLYIFGSVDALLNARESLFTRLNKSPFHTHINIGLESFDQATLERIGKPVTPKKVGLAFDRMQAINKRFDRIEMTCNFIMDENLPPGHPPAMIALVREKFKFTRPKGSVYLSPLQFGKPSREVLFDFYHLKTQSRLPMFLYIIQRL
CP054838	HUN05_22345	fig|2294.12.peg.3570	4.473	4.473	8.945	peg	CP054838_4594935_4594069	4594935	4594069	-	hypothetical protein	locus|HUN05_22345,protein_id|PRJNA634776:HUN05_22345			atgaatagttttggtattcaaaagcgatttgtttttatactggttgtttttttaagttttgttagcctgaaattagaggccaaagaacggatcacatggatggtgctggactggaaaccctggatgattattgagggcgaagacaaaggcagcggccggtttaatcatatccttaatgtggcacaggagaatttgcccggatatgaccatgtgacagaaaagatgaattgggcccgattttggtatgaggtcgagaataataaaaatgtttgttatctctttgggttaaaaaccggtaaaagagatgatcttgtatattattcagcgccccatacatttgttttgcccaatgcaatcattatgaaaaaagagactgcaaaaattttaggcgacccggaatcctactccattgttcagctgcttgggcaaaattctctgaaaggctatgctgaaaaaaacagatcctttacccggaaaatagattctttgatcgcaaatcaaaaaacaggttctaatcttacccgggtctctgaaagcgcagaatctttggttaaaatggtcatcatgggccgtattgattacacaatagaatacccgatagtgtcttcatattatcaaaaaaagatagggttgcccggcaagctggtcagtattccaatcactgaaatgccaccattttcatatgtttatatgaattgtacaaaaaatgagtggggtaagcaggtgattgaaaaatggaatggtgtgcttcagaaaattaaacccaccaaagcctaccggaaaattacggaaatagggcatacccaggaaaaacaattagtattaatgcgaaaatactatgatgcattcattcaggaacaaaaataa	MNSFGIQKRFVFILVVFLSFVSLKLEAKERITWMVLDWKPWMIIEGEDKGSGRFNHILNVAQENLPGYDHVTEKMNWARFWYEVENNKNVCYLFGLKTGKRDDLVYYSAPHTFVLPNAIIMKKETAKILGDPESYSIVQLLGQNSLKGYAEKNRSFTRKIDSLIANQKTGSNLTRVSESAESLVKMVIMGRIDYTIEYPIVSSYYQKKIGLPGKLVSIPITEMPPFSYVYMNCTKNEWGKQVIEKWNGVLQKIKPTKAYRKITEIGHTQEKQLVLMRKYYDAFIQEQK
CP054838	HUN05_05935	fig|2294.12.peg.923	4.473	4.473	8.945	peg	CP054838_1228900_1228034	1228900	1228034	-	hypothetical protein	locus|HUN05_05935,protein_id|PRJNA634776:HUN05_05935			atgaaagacatcagaaatcaggcccatttatccggaagcgaagtcaaaaaactcaactttatccggaattcagacctgtatgtattccgtaaattttacaggtccggattaagatcccatatttttgaggtggtgttggcctctgatgtggaaaaagagagctcaggtgttgtccaggacggcatccgtgtctttccaagggccaggcccgtaaaaatgttcaggatcttcagacaccggtttaaaacccaggaggaaattttccttgagatcaaacggtataatacccttgtggaatatatcgggcccaaattcattgcaagatccgaagagttcattgccgattacgggcagaatgataccggaaaaatcctgctctgcggccttcaggaatatgtggacggagagattctggacccctggcggctttcaggcagagaaaacgtcctggccctgctctctgccatggcccacgatacgcccaaagatatccgggcccaaaaggcctttaaaaatatggccgcctttgtcaggagggtccgcaacctcatggaccagaccggctatatcccggaccttgccgggatgggcaatctgattctcacgccggccggcaatgtcaagctggtggacatcaataatattgtccaaattcaccaggacaagtacatccacctagatgacaaaggctaccctgcctgcgatgtctccatccaggtgctttccattcttgaacaaaagctgcttgaacaagactataccgccactgatccgctgtttaaaatttttctcacccaagaccgtctcaaccaggtcaaggccattgagcaggccttttaccggcagttgaacacccgggaaaattaa	MKDIRNQAHLSGSEVKKLNFIRNSDLYVFRKFYRSGLRSHIFEVVLASDVEKESSGVVQDGIRVFPRARPVKMFRIFRHRFKTQEEIFLEIKRYNTLVEYIGPKFIARSEEFIADYGQNDTGKILLCGLQEYVDGEILDPWRLSGRENVLALLSAMAHDTPKDIRAQKAFKNMAAFVRRVRNLMDQTGYIPDLAGMGNLILTPAGNVKLVDINNIVQIHQDKYIHLDDKGYPACDVSIQVLSILEQKLLEQDYTATDPLFKIFLTQDRLNQVKAIEQAFYRQLNTREN
CP054838	HUN05_05050	fig|2294.12.peg.779	5.356	3.571	8.927	peg	CP054838_1049050_1047965	1049050	1047965	-	Deoxyguanosinetriphosphate triphosphohydrolase (EC 3.1.5.1)	locus|HUN05_05050,protein_id|PRJNA634776:HUN05_05050	FIG01964411	ff	atgaaagcacttgaaaaatcagaaaacgacctgtgcatcagagaaattttccagcaaagagaacagcaatttctttctgaatacgggacacccagcgcttttgcccaaaggcggcatcctgaaacggacacctgcaacatccgaacccctttccagcttgaccgggacaggattgtctattccaatgcattcagacgactcaagtataagacccaggtatttctctcccccctgggggaccactatcgaacccggctgacccatacccttgaggtctctgaaatcgccagaaatattgcccgggccatgcggctcaatgaagatttggccgaagccattgccctgggccatgatctgggccacaccccctttggccatggtggagaaaccgccctcatccaggttcattctcctaattttacccattcagaccagagcttgagagtcgtggacgtactggaaaacaaaggcctgggcctgaacctgacccgggaggtcagggacggaatactcaaacactccaaaggatttggaaacattatcccgtccacccccggagaaaccgcaatcaccatcgagggtcgaatcgtccggctggccgatatcatcgcctacctcaaccacgacctggacgacgcactcaggggaaaggtgatcaaaatgtcagatctgccggacatctgtgtgcggaaactgggaaaaacccactccgtgcgcgcctccaccatgatggaacaggtggtatacaacagcggcccccaaaacggagaatttgtcctgaacatggggaaagaaactttccaggccatgactattttacgcaaatttctctatgataaagtatatcggtctccggcggtccacaacgaatttgtcaaagccaaaaaagtcattgaaggactctatcattattttatggaaaaccccgataccatgcagcaggagctggaaaaaatggaaatggcaccatgggattcggggaaaaacacattgaaacggtcggtgtgtgacctgattgcgagcatgacagacagatatgcgctcaagctctatacccgactctttttccccaacccccttgtttaa	MKALEKSENDLCIREIFQQREQQFLSEYGTPSAFAQRRHPETDTCNIRTPFQLDRDRIVYSNAFRRLKYKTQVFLSPLGDHYRTRLTHTLEVSEIARNIARAMRLNEDLAEAIALGHDLGHTPFGHGGETALIQVHSPNFTHSDQSLRVVDVLENKGLGLNLTREVRDGILKHSKGFGNIIPSTPGETAITIEGRIVRLADIIAYLNHDLDDALRGKVIKMSDLPDICVRKLGKTHSVRASTMMEQVVYNSGPQNGEFVLNMGKETFQAMTILRKFLYDKVYRSPAVHNEFVKAKKVIEGLYHYFMENPDTMQQELEKMEMAPWDSGKNTLKRSVCDLIASMTDRYALKLYTRLFFPNPLV
CP054838	HUN05_06880	fig|2294.12.peg.1077	4.427	4.427	8.854	peg	CP054838_1436557_1436120	1436557	1436120	-	hypothetical protein	locus|HUN05_06880,protein_id|PRJNA634776:HUN05_06880			atgaaaggaatcggcatcatcatctgccaccgctatcacacctgtgccgggggcaaatgtctcagggccatgcaaaaccgtgaagggggatttgcccggtataaggacgaagaaatccaaatcaccggatataccagctgcgggggatgtcccggcggaaatgtggaatatgcgcccctggaaatgaaaaaaaacaacacccaggtcatccacctggccaccggccttgtggtgggctatcccccctgccccaggatcaaggccttttgtgaattcatcccggcaaaattcggtctggaggtggtggtggggacccatcccattccccagaactattacctgacccacaaggaccttggcacctggacctcagatctgtggcaggaccggatatcccaggtgatcacagacgagcagacccggctgagttacgattaa	MKGIGIIICHRYHTCAGGKCLRAMQNREGGFARYKDEEIQITGYTSCGGCPGGNVEYAPLEMKKNNTQVIHLATGLVVGYPPCPRIKAFCEFIPAKFGLEVVVGTHPIPQNYYLTHKDLGTWTSDLWQDRISQVITDEQTRLSYD
CP054838	HUN05_01725	fig|2294.12.peg.268	4.427	4.427	8.854	peg	CP054838_372061_373374	372061	373374	+	Putative molybdenum transport ATP-binding protein modF	locus|HUN05_01725,protein_id|PRJNA634776:HUN05_01725	FIG00923318	ff	atgaaaataacgaattatcactcggacaggataaagattgaattttttgaggcttgtccgggtcaggcctggtgtattcacggcagcaaccgctcaggcattgaagattttttcacccttttggcagaagagaccgaagagacgtccaagagccagatccagcgtcccactagctgcggtctattttcattcgccgatcaacaggcccggtttgaacaggaattaaaaaacaacgataccgacttcatggaccgcattgatccggggaccccggccagggaccttctcgtttgccctgaagaccacagggcactgatccgggcctttgacctggacaaggttctggaccagggaatttcacagctttccacaggccagtacaggaaactgctactcttggcccagggtattcagatcatcatcacggtccataatcccgaggacatcccttgctgggccacccatctaggcatcatggaccagggccggctggcattttcaggcgaaaaggatattctcctcaaccactggcccagcctcacggttcgacctgacttcaaggtatcaatggatgacattctaaaacaggataaaaaaaaatccatgaacagcccagcaaccgggtccagagagggccaagaactggtccgccttgaaaacgggaaagccggctaccttggaaaacccgtatttcaaaaccttgacctggttgtctgcaaaggcgaccataccctgatctcagggccaaacggatgcggaaagtccaccctgatccaggtcatcacaggggatcacccggcctgttatcaaaaccggctatggcttttcaacatcaggcggggcaccggggaatccatctgggaactgaaaaaaaacatgggcattgtcagcccggacctgcacaagaaccacatggtgccgggcagtgccctggactgtgtgctttccgggctgttcgactccatcggcctctataccagaccccaaaacgaccagataaaaaccgccatgacatggcttgaacggatcaacctaaggcatagagcccagaccccgtttcgcgccctttcctatgcggaccagcggctggtgctcattgcaagggccttgatcaaactgccctgcctgctcattttagacgaacccacccagggactggaccgggccaaccgggaagccctgttaaactttctggcccgggcagaagaagaaaaaatcaccaccatcctctatgtcagccaccgccaagatgagttcaaagatttttttgttcaccacttgcagatggaaaagcaatcatcaacccaaggttaa	MKITNYHSDRIKIEFFEACPGQAWCIHGSNRSGIEDFFTLLAEETEETSKSQIQRPTSCGLFSFADQQARFEQELKNNDTDFMDRIDPGTPARDLLVCPEDHRALIRAFDLDKVLDQGISQLSTGQYRKLLLLAQGIQIIITVHNPEDIPCWATHLGIMDQGRLAFSGEKDILLNHWPSLTVRPDFKVSMDDILKQDKKKSMNSPATGSREGQELVRLENGKAGYLGKPVFQNLDLVVCKGDHTLISGPNGCGKSTLIQVITGDHPACYQNRLWLFNIRRGTGESIWELKKNMGIVSPDLHKNHMVPGSALDCVLSGLFDSIGLYTRPQNDQIKTAMTWLERINLRHRAQTPFRALSYADQRLVLIARALIKLPCLLILDEPTQGLDRANREALLNFLARAEEEKITTILYVSHRQDEFKDFFVHHLQMEKQSSTQG
CP054838	HUN05_23245	fig|2294.12.peg.3703	4.407	4.407	8.813	peg	CP054838_4780925_4779606	4780925	4779606	-	hypothetical protein	locus|HUN05_23245,protein_id|PRJNA634776:HUN05_23245			atggataatcaaccgggtataacaggggtgagggcttaccctactgtgaaatgggcttttctgggactggcacttgtccttttctttgcagacctctcctggtcttatacccggtcggacctgaaacaatttcaggccaaaatcattgattaccgtcatcagattaatccaaggtttaaaaaaaaggtgcgcaggcataccgggctgatcattgtccacacttcggaacttggcctttcagccaccttgagagtggtctccaaaggaaaataccttaaacgcgggcgatccaccccagggggacatgccaattacgtgattgccagaaacggaaacgcatacagggttctggaccaccgttaccgggcagaccatgcagggctttccatgtggaacggggtgaccgatatcagcagtgttgccgtcggcattgaacttgtggggtatcattctgcccccatttcaaaagcccagtaccggtctgtggggatgttgataaaaattttacagcaggtatacaccctgagggacagggcggtactcacccacagtcagatcgcctacggccgtcccaatccctggttcagcaaaaatcacagggggcgaaagcggtgtgctaaaaactttgacagggccagctcaggtctgggccccacctggtcctatgatccggatgtcagggcgggccgtctgaaaccggatcctctgctcgcatcggtattttatcctctttcccagccggttccaagggcggttgcacgggtcaaaagatctttggatatgaatgttatttcaaaggagaattcagcctggtccattgccgggggggattataattcaacggataccgcctatatcctgcctggcggcaggaccctgcccggagaccgggtcggggcagtcatcggctggagccatcttccggccgggacaaaggtgctgctcaaccaggaaacaaaaacaatacaggttgcggccgttcaccccattaaaactatttcaggaagtatgacggcctggtcccatgccggacaggattacaggaaaaattccaccatatattttctgccctcagggcggatcctgcccggatcccgcatcaaagactgggatgacctgccggccggcacccgcctggtggtcggatataaggggccttttaccatcacgcctgaaaagaccgcctacaagattgcaggccaaaagtataagcagaaaaccattatctattatctgccagggccagggcttttgtccggggacatgatcaatgatttttcagatctgcccaagggtgtcagggtctatcttcccctgtga	MDNQPGITGVRAYPTVKWAFLGLALVLFFADLSWSYTRSDLKQFQAKIIDYRHQINPRFKKKVRRHTGLIIVHTSELGLSATLRVVSKGKYLKRGRSTPGGHANYVIARNGNAYRVLDHRYRADHAGLSMWNGVTDISSVAVGIELVGYHSAPISKAQYRSVGMLIKILQQVYTLRDRAVLTHSQIAYGRPNPWFSKNHRGRKRCAKNFDRASSGLGPTWSYDPDVRAGRLKPDPLLASVFYPLSQPVPRAVARVKRSLDMNVISKENSAWSIAGGDYNSTDTAYILPGGRTLPGDRVGAVIGWSHLPAGTKVLLNQETKTIQVAAVHPIKTISGSMTAWSHAGQDYRKNSTIYFLPSGRILPGSRIKDWDDLPAGTRLVVGYKGPFTITPEKTAYKIAGQKYKQKTIIYYLPGPGLLSGDMINDFSDLPKGVRVYLPL
CP054838	HUN05_18065	fig|2294.12.peg.2880	4.397	4.397	8.793	peg	CP054838_3733492_3733052	3733492	3733052	-	hypothetical protein	locus|HUN05_18065,protein_id|PRJNA634776:HUN05_18065			atgaatgttacaaaaatttgggcgattgttaaaaatagatacaggctttccaccaagattcaaatgaattttgaactcagtttcccaaactacctgatcggtaagtgcgggttctccgcccagaatgcccatgaaataagaacccaaaaagtatccccgtccatcaaaggaatggttttttcgaatacaatccccttgagctggtttacctcttctgtattaataccttgggcacaggtggtaagcattcgtctcctggatcccgcctctttggccgatggcgcagaaacctcgcccttctcatctgaattaaatgaacctggtttggaatttgggtattgtatgctcaaaatcaaagatcccctaaaaataaccatttatctaccctggtcagaagaatttacagcgtatgtgcaaaagaataaattaattgatttttga	MNVTKIWAIVKNRYRLSTKIQMNFELSFPNYLIGKCGFSAQNAHEIRTQKVSPSIKGMVFSNTIPLSWFTSSVLIPWAQVVSIRLLDPASLADGAETSPFSSELNEPGLEFGYCMLKIKDPLKITIYLPWSEEFTAYVQKNKLIDF
CP054838	HUN05_11005	fig|2294.12.peg.1711	4.397	4.397	8.793	peg	CP054838_2298888_2299769	2298888	2299769	+	Permease of the drug/metabolite transporter (DMT) superfamily	locus|HUN05_11005,protein_id|PRJNA634776:HUN05_11005	FIG00846773	idu(3);Queuosine-Archaeosine_Biosynthesis	atgaaacaggtatttttgtatgcggttaccgtattgatctggggatccacctggattgcaatcaagtttcagctgggccaggtggatcccatggtttcagtgatttaccggtttggcctggcaggggcgctgctgctttttttctgcaggattcgcaggttgaccttgcgcttttcatttaaagagcattttttcatggcaatggtgggattttttttgttttccatgaattattggctgatttaccgggccgaggcccatctgacctccgggttgatggccgtgatattttcatctcttattttttttaatattgccaacaatgctctttttttaggggctgcgattgatttgaaaatggtggccggtgccctggccggtatcttgggcatttgcctgatcttcatgccagaaattcaagggttttcacctggagataaggggatgaccggaatcggtctgggtgtggcgtctgtccttttgagttcctttggcaatattgtctcggccaggaatacccgtgaaaagattcccattatccaggccaatgcctttggcatgacttacggtacactgaccctgacccttattgccctgtgtctgggaaaggactttggggtttctttttccctttcctatacgacctccctggtctttttgtctgtgtttggctccattgtggcctttggtacatatcttaccctggtgggctcccttgggccggataaggcctcctatgccatcatggtggttccggtggtggccttggtgatttcgtcttttgtggaaaattatgcctggaccctttccggaatcacaggtcttgggctggttctcgggggcaattttctggccctttggaaacggtccgggcagcattag	MKQVFLYAVTVLIWGSTWIAIKFQLGQVDPMVSVIYRFGLAGALLLFFCRIRRLTLRFSFKEHFFMAMVGFFLFSMNYWLIYRAEAHLTSGLMAVIFSSLIFFNIANNALFLGAAIDLKMVAGALAGILGICLIFMPEIQGFSPGDKGMTGIGLGVASVLLSSFGNIVSARNTREKIPIIQANAFGMTYGTLTLTLIALCLGKDFGVSFSLSYTTSLVFLSVFGSIVAFGTYLTLVGSLGPDKASYAIMVVPVVALVISSFVENYAWTLSGITGLGLVLGGNFLALWKRSGQH
CP054838	HUN05_01685	fig|2294.12.peg.261	4.382	4.382	8.763	peg	CP054838_365623_366507	365623	366507	+	MaoC-like dehydratase	locus|HUN05_01685,protein_id|PRJNA634776:HUN05_01685			atgaagctttccagtcagatggtcggaacccggcttaaaccccataccgctgatatttgttggcagcagaccaccaactttgccgcaggcattggggataacacccctctttactttgacgatacccgggaaaaaggaattatggcgccccccacctttcctgtggccgtgacctggcccgtgctcagccggctgggagaatttatccattcagacaattttcccaaggaggtgcttttcacccaggtccactataccgagcacctgataatccatcgcctggtgcggccggaagacagcctttttctggacggagaaattgtctccatcgccccccacagggcaggtacccatgcgataatcaaaatcaatgcttcggaccagaaacacaggcccgtgttcaccgaacacatcggggccatgctcaggggggtggactgcgatcatggcgccggatcagagtctctgccccaagtgcctctgcctgatcccagcagcccgcccccatggacaaaaccgctgcaggtcgatcctctggccccctatgtatatgacgggtgcaccaatattgagttccccattcatacctctccaaaatttgccaaagaggtgggcctgcccggcatattgctccagggcacctgcaccctggcctatgcggtcagagaactgatcaacacagaggcagaggctgaccctgaaaccgtcaaggaaattgcctgttcattcaccggcatggtcctgcccggtaccaagattgacatctgctgcctggagacccgaaaggaagatagatttacccatattttttttgaagtgctcaatgctgataaccaaaaagccatccgcaacggctatatgaaaattgaaaggaccccctcatga	MKLSSQMVGTRLKPHTADICWQQTTNFAAGIGDNTPLYFDDTREKGIMAPPTFPVAVTWPVLSRLGEFIHSDNFPKEVLFTQVHYTEHLIIHRLVRPEDSLFLDGEIVSIAPHRAGTHAIIKINASDQKHRPVFTEHIGAMLRGVDCDHGAGSESLPQVPLPDPSSPPPWTKPLQVDPLAPYVYDGCTNIEFPIHTSPKFAKEVGLPGILLQGTCTLAYAVRELINTEAEADPETVKEIACSFTGMVLPGTKIDICCLETRKEDRFTHIFFEVLNADNQKAIRNGYMKIERTPS
CP054838	HUN05_21695	fig|2294.12.peg.3463	4.367	4.367	8.734	peg	CP054838_4460605_4461048	4460605	4461048	+	hypothetical protein	locus|HUN05_21695,protein_id|PRJNA634776:HUN05_21695			atgaaacccatcttaacgtgcgcaggggtattggcggcagcggctgtgttctgcctgtccacagagtctttggcccgggcaggggaaaccatcaccctgaacaaggcaaagggcggcacctatatggtcatggcctataattgggccacccgaacctattattatctccatggaaatatagagtctgacagccagaaaataatgatcccccaggggtatgggtccactatcaacctgacaaaaggccgggcaatcggatcccgtaatatgtacgaaaaaaacgaccccgtgaaccctgtttttgaactcaaaaaaaaatccagccgtgttttaaaaataatgtatcagggcaaggggcattctattatcccctcatcaaatctaaaccccatgattctgggggagatgcccggtaaaccatttaaacggatgtctcctccctaa	MKPILTCAGVLAAAAVFCLSTESLARAGETITLNKAKGGTYMVMAYNWATRTYYYLHGNIESDSQKIMIPQGYGSTINLTKGRAIGSRNMYEKNDPVNPVFELKKKSSRVLKIMYQGKGHSIIPSSNLNPMILGEMPGKPFKRMSPP
CP054838	HUN05_00815	fig|2294.12.peg.132	4.367	4.367	8.734	peg	CP054838_162695_164470	162695	164470	+	Lipid A export ATP-binding/permease protein MsbA	locus|HUN05_00815,protein_id|PRJNA634776:HUN05_00815	FIG00017059	ff	atgtttgcctcaaaagaaaaaaagatccgcctggccgacctggccctggtcaaaggactgacaccctatgtcaggccctatgcctggatgctggcattgaccaccctgatggtctttttagtcacagggtttgaactattgctgcccttgctcacccaaaaggcggttgacggatttatcctgcccgtgcaaggcacgggaacccaggttttcggatttgaaatcacccaattttcctcttttggtcttttgttcgcaggggttattgtttcaggatttatccttgatttttgccagaccctgttcatggaatataccggacaaaaaatcatcctcaacctcaggtgccgcctctttgcccatatgaccgggctgcctgtggcctattatgaccagaacagttcaggacgtcttgtggcccgggtggccggggatattgaaaacatgaacgagatgttcaccagtatcctggtctttatcttcaaagatctcatcctcatggccggcatattcggggtgctctttttcatcaatgaacaactcaccttgtacctgagtttgatcatccccgtcattgttctcagcattggatatttttcccgtatcttaagaaaagtgttcagaaacatccgccagaaaatctctgagatcaatcaccggttctcagaagcgattgccggaatcaaaatcatccagaccaccacggcaagcgaccgatttgccaaggcattttacgcccttaaccaggcccattttacggcagccatgtcccaaatcaaaatctttgccgtattcatgccctttattggatttttaggcatattgtccacagcccttatcatctggaccggcagtttttcagtggccagccaggccatgaccttaggtgaacttgtggcctttctcacctatatgaaactgtttttcagacccttgagggaattgtctgaaaagtttaacttgcttcaaaatgctctggcctcggctgagcggatcatcaccgttctcaatacccccagggctgaacaggaaaatgccagggttcggctgaaccaaatttcccggcttgagtttaaggatattaatttttcatatgaaaacaacaggcctgtgctccaggatttaaatttcagccttgaaaaagggaaatccctgggcatcgtgggcaggaccgggtccggaaaaagctccatcatcaatctgatcacaggattttacaccccccaaaagggaaacatcctcatcaacaccattgaccatcgcaccatggatatcagggagattcgaaattgcaccgccctggtcatgcaggatccgattctcttttcaggcacagtcctggaaaatataaaaggatcaagccgttcagaccatacaggccttgagtccgcccttaaaaaggccaactgcggttttttacatgaaaaattctcaggtcttgacaccctgttgggagaagggggaaggccattgtcttcgggtgaaaaacaattggtctgcattgcccgggcctttgcctttgacccggatctcatcatctttgacgaggccacctcgtacatggactctcaatctgaaatccaggtccatgacgccatgaaaaagctgatggcaggcaggctgtccatcatcattgcccacaggctctccacggtgagagactgtgaccatattctggtgctcaaacagggccaaattgttgagcagggcagccatgccgatcttgccgcccaaaagggggaatatgccatgctcctgaaaaaagaacagatttaa	MFASKEKKIRLADLALVKGLTPYVRPYAWMLALTTLMVFLVTGFELLLPLLTQKAVDGFILPVQGTGTQVFGFEITQFSSFGLLFAGVIVSGFILDFCQTLFMEYTGQKIILNLRCRLFAHMTGLPVAYYDQNSSGRLVARVAGDIENMNEMFTSILVFIFKDLILMAGIFGVLFFINEQLTLYLSLIIPVIVLSIGYFSRILRKVFRNIRQKISEINHRFSEAIAGIKIIQTTTASDRFAKAFYALNQAHFTAAMSQIKIFAVFMPFIGFLGILSTALIIWTGSFSVASQAMTLGELVAFLTYMKLFFRPLRELSEKFNLLQNALASAERIITVLNTPRAEQENARVRLNQISRLEFKDINFSYENNRPVLQDLNFSLEKGKSLGIVGRTGSGKSSIINLITGFYTPQKGNILINTIDHRTMDIREIRNCTALVMQDPILFSGTVLENIKGSSRSDHTGLESALKKANCGFLHEKFSGLDTLLGEGGRPLSSGEKQLVCIARAFAFDPDLIIFDEATSYMDSQSEIQVHDAMKKLMAGRLSIIIAHRLSTVRDCDHILVLKQGQIVEQGSHADLAAQKGEYAMLLKKEQI
CP054838	HUN05_04090	fig|2294.12.peg.625	4.357	4.357	8.714	peg	CP054838_842841_841507	842841	841507	-	TRAP dicarboxylate transporter, DctM subunit, unknown substrate 5	locus|HUN05_04090,protein_id|PRJNA634776:HUN05_04090	FIG00008985	icw(2);TRAP_Transporter_unknown_substrate_5	atgatttccgatcccttgattatgtcggttgtgcttttcggctttatgtttttctgcctgttttccgggctgtggatcggattttccctgctctgcacggggattttcggaatgctggtatttgatttaaagctgccgccggtgatttcggtctgggataaaatcggggggctcctggccaattccatttataattccaccaattcatggtcgctgaccgccctgcctttgttcattctcatgggagagatcctttacaggaccgccatctccaccaaactgctcaacggtcttctgccctggctctctaaaattcccggccgcctgcttcacatcaatgtttttgcctgctctctgtttgccgcggtctccggctccagcgccgccaccaccgccacggtgggcaagatcactttggatgaactttccaaacggggctattccaagaatctggccatcggctcccttgccggtgccggcaccctgggctttctcatcccccccagcctgatcatgatcatctacgggattttgtccgacacctccatcggcaagctgttcatctccggggtcatccccgggctgttcctggcctcctgttattctttgtatatcatggctgtttccctggttaatcccggggtggtgccggaaaaaacagagagctattccccggaagagaaaattttagccctaaaagaccttctgccgattttaggattgatctttgccgttctcggcggcatctacatgggcattaccaccccgaccgaggcgtctgccatcggagtcatcggcgccctcatccttgctttggcctttaaaaatctgacctgggaaaattttaaagaagccctggtcaatgcggtcaaaaccacctgcatgatctgctttattatcctggcagcctcattcttatcccagatcgtggggtttgtcggcattgcccgggccgtgagcgtttacattgcagggctgaacctgtccccctatgtgctgatctttgtggtgggcctgatgtatatttttctgggcatgatgctggacgggatttccattgtggtcatgaccctgcccattgttctccccattgtgatccaggcggggtttgatcccctctggttcggtatttttctggtgttcatggtggaactctcccagatcaccccgcccgtggggttcagtatctttgtgatccagggaatttccgatgaacgggtggggaccattctcaaggccaccctcccgtttttcattatcatggtgctcatggtggtgtttgtgaccctgtttccagaagtggtctcctatctgcccgataaaatggttcaataa	MISDPLIMSVVLFGFMFFCLFSGLWIGFSLLCTGIFGMLVFDLKLPPVISVWDKIGGLLANSIYNSTNSWSLTALPLFILMGEILYRTAISTKLLNGLLPWLSKIPGRLLHINVFACSLFAAVSGSSAATTATVGKITLDELSKRGYSKNLAIGSLAGAGTLGFLIPPSLIMIIYGILSDTSIGKLFISGVIPGLFLASCYSLYIMAVSLVNPGVVPEKTESYSPEEKILALKDLLPILGLIFAVLGGIYMGITTPTEASAIGVIGALILALAFKNLTWENFKEALVNAVKTTCMICFIILAASFLSQIVGFVGIARAVSVYIAGLNLSPYVLIFVVGLMYIFLGMMLDGISIVVMTLPIVLPIVIQAGFDPLWFGIFLVFMVELSQITPPVGFSIFVIQGISDERVGTILKATLPFFIIMVLMVVFVTLFPEVVSYLPDKMVQ
CP054838	HUN05_07110	fig|2294.12.peg.1110	5.796	2.898	8.695	peg	CP054838_1479232_1479900	1479232	1479900	+	Mobile element protein	locus|HUN05_07110,protein_id|PRJNA634776:HUN05_07110	FIG01306568	ff	atgaatgccgccctaacgttaagttacgatattgggaaaaagccttcatgtgaggctttcggtgtccctcgttcatctttttataggttttattctccgaaaaaacatgtaaaatcaaagcggggcagttctcctctttctttgaaccctgatgaacaacaaacggttttggatattcttcactcggatacgtatcgagaccaggccccataccaggtctatgcttctcttcttgataaaggagaatactattgttccatcagaacgatgtatcggcttcttcacaaagaacatggttctgtgccggaacgaagacggcaggtaaatcgcccgaaatataaaaaacctgaattgctggcaacaggaccgaatcaggtctggtcctgggatattaccaagttgaaaagtgtcacaaaatggacttatttctatctgtatgtaatcatggatattttcagcaggtatgttgtcggctggatggtcgcccatagggaacaaacagcattggccaaaaggcttattgagaagtcctgtgaaaaccaaaatatattacccggtcagcttggacttcatgcagatcggggagccagtatgaaatccaaaggggttgcccaacttcttgtcgatttaggggtagagggcgttcaaaattctgtgtcagttgaatga	MNAALTLSYDIGKKPSCEAFGVPRSSFYRFYSPKKHVKSKRGSSPLSLNPDEQQTVLDILHSDTYRDQAPYQVYASLLDKGEYYCSIRTMYRLLHKEHGSVPERRRQVNRPKYKKPELLATGPNQVWSWDITKLKSVTKWTYFYLYVIMDIFSRYVVGWMVAHREQTALAKRLIEKSCENQNILPGQLGLHADRGASMKSKGVAQLLVDLGVEGVQNSVSVE
CP054838	HUN05_00085	fig|2294.12.peg.11	4.338	4.338	8.675	peg	CP054838_17799_18245	17799	18245	+	hypothetical protein	locus|HUN05_00085,protein_id|PRJNA634776:HUN05_00085			atgaaactcatcatatatactaaggataaagattctttgggaaaaaaacttggaaaaatgattcaccagcaacttccagaagttcaaattgagactatagattctgccggtcatttatcccagatcctttgcaggccgttaaacaggatatcggtaatcattttttttacggcctgtaaaaaagatatccatgacctgctgggcttaaaacctttatttgacaacaccaggcgaattttggttctgcccgatgaggcaaaggggatgatggcctttgggcttcaattaaatcccagctttatcagttcccaggacagcgactttttagatattatatctgttttaaaaaaaatatatcagaacacaagggaggcattctcatggcaggcgggttttaaaatagagcagaacaggggacaacttaaatttaaagacgaaaaaaaataa	MKLIIYTKDKDSLGKKLGKMIHQQLPEVQIETIDSAGHLSQILCRPLNRISVIIFFTACKKDIHDLLGLKPLFDNTRRILVLPDEAKGMMAFGLQLNPSFISSQDSDFLDIISVLKKIYQNTREAFSWQAGFKIEQNRGQLKFKDEKK
CP054838	HUN05_08870	fig|2294.12.peg.1364	4.318	4.318	8.637	peg	CP054838_1841978_1837938	1841978	1837938	-	ATP-dependent RNA helicase HrpA (EC 3.6.4.13)	gene_name|hrpA,locus|HUN05_08870,protein_id|PRJNA634776:HUN05_08870	FIG00905340	ff	atgaaacacctaaaccaaataaaagcccttgttccaaaagcaatgtgcaaggacaagcataccatccataagcgtctaaattcaatcagaaaaacaaaagcagacgcttctgatgccgtaaaaaaaaaagaatcttcagcccttgggttgttaaaaaaagccagggcctctgcaaattgcagacagcttcgaatggacaaccggccccaacaattaggattcgacccggacctgcccatcacagccaaaaaagacgaaattatccaggccatccagaaccatccagtggtgattatttcaggagaaaccgggtcgggtaaaaccacccaaatccccaaattctgccttgaggccggctgcggctgcagcggaatgatcggctgtacccagccccggcgcatcgccgccatgaccgtggccaagcgaatcgcctttgagctcaacgagcctttgggggcatccgtgggatacaagatcaggtttgacgataaaacacctgcccatgcctatattaaactgatgaccgacggcatccttttggccgaaacccagcaggaccgttttttaacccaatacgacaccttgattgtggacgaagcccatgaaagaagtttgaacattgacttcaccctgggtattttacgggggctggtcaaaaaacgatcagacttaaagctgatcatcacttcggccaccattgacactgaaaaattttccaaagcctttgacaatgccccggtaatagaggtatccggccggatgtacccggtggaactgacctatgcccccatgctctcttcccggtcggaagaaaaaagcaaatcccagcgttcgaacagcgatgaccaggggtatgtagaagccgcagcccagaccgcagccaatatcctaagccggacccggcagggggatctgttgattttcatgcccacggaacaggatatcggagaaaccatggaaatcctgagaggaaaaaacctggcaggggtaagtattctgcccttgtttgcaaggctttccggcaaggaacaggcccgggttttttcaaaaggggtgggccgaaaagtggtggtttcaaccaatgtggcggaaacttctttaaccataccgggaatcaaatatgtggtggacacaggccttgccagaatcccctcatattccccaagaaccaggaccacagccctgccggtttcgcccatttcccagtcttcagccaaccagagaatggggcgttgcggccgggtggaaaacggcgtctgtatccggctctacgatgaagaagactttgggtcccggccctttttcaccgcccctgagattttaagatccaacctggctgaggtcatcctgagaatgatctctttgaacctcggggatgttgccaccttcccctttattgatcccccgtcccccaaaagcatcaaggacgggtttgacaccctcctggaattatctgccatcaggcaaaaaaaaacaggcaaaaaacaggggtcgaaaccgggccgctctttttttctcacccccatgggcagaaccatggcccggctgcctgtggacccgaaacttgccagaattcttatacaggcagcccagaccggatgcctagaacaggcagtgatcattgccacggccctgaccgtttccgacattcgccagcgtccggcggacaaactccaggccgcaaaccaaaaacacggggtgttcaaggatccctcttcagattttattaccctgctcaatatttggaatagttgtgaagatgccggtaaacggcttaaatcaagatccagggtcagaaaatggtgtattgaaaactatctttcctttaagcgtctccgggagtggcaggatatccaccgccagatcacccggatgctcaaagaacataaaatcggcccccaaaacccattgccggttcaggcgtctgatccccagaaatccaaagagtttgaacatggcgggcccttgtacaccgccatacacaaggccctgctccggggatatcttgccggaatcgcacataaaaaagaaaaaaatctattcatggcggccaagggtcaactggccatgatctttccgggctctgccctgtttaaccgtgcaggcacctggatcgtggcttcggaatatgtcaagaccagccagctttttgcccggtgtgtggccaatatagatccggcctggctggaggagatcggccaggatctttgtgtccagacctatagcgatccccattgggaaaaaaaacgaggagaagttgtggccaatgaacaggtctccttgttcgggcttgtaatcgtggacaaaagaaaggtggcctatgggaaaatcaacccccaggaatcaggggaaatttttatccgccatgccctggtcgagggagagattttccaaaaattcgcctttatggaccataaccagaccctgatccaagagattgaagacctggaacacaagacccgaaaacgggatatcctggcatctgaggaagacatctaccttttttaccagtcaagactgccaaccccctttttcaatatccggacctttgcaaaatttctcaaggaccaggatgatgacttgtttttacgcatgacccgaaaaaatcttcaaaaaacccaggtggaccataccctgctctctcaatttcccgaccacctggccatggaccagggggaattcgccctgggctatgagttcaaccccggttcagaaacagacggggtcaccctcaaggttccggcagattcagcatccctggtttccgcctttcaggtggaaacactggtgcccggactgttcaaggaaaagatagtggctctgatcaaggccctgcccaaaaaacatcgggtcaggctcatgcccatccaggaaaaagccgcctttattgcccaaaacatacccaaagaggacaaacccctgtacaccctgctctctgaatttatccgggcccattacaacctcattatcccggcgtcaacctggtcggacaaagatctgcctgaccacctgaaaatgcggatctccatcagggatgaaaaaaacagagagatcaaatctttaagagatctgtcaaggctcggcacctttgcccaaaaaaggccagcgtccaaaaacaatgcctttgaccaggcccggtctcgttacgaaaaaacagatatccagtcctggaatttcccggatcttttgcccggcattcccctggacgataaaaccgggtttgcccgaatggctttcccggggcttgccgttgaaggaatagaacaaacactggccctgcgcctgttcaaatcaaaagaccaggccataaatagccataaaaaaggaatttcccgtctgtttgagcttgaatatcccgacgatatcaaagccttgaaaaaagatataaacaaagattctggacttcgccgaatttccccctggttcaaaggtcaaggaaaatttcaggagatggtggtttcggccattgtgagacaataccttgaaaaagacatcagaacacagcaggatttccaggcccatgtcaaagaaatccgccccaggctttatgccctgggccaaaaagcctcagccctggtcatagccgcaggagatgcttatggagactgtttttccctgatccagaaattctccttgcagtacaaggacagacccgggcccttccaagccctgacccgtgtatttaaagagcttaaaaatatttgccctccccattttccagaactttacaattttaaccggatgtcccatttgcccaagatcatcacctgcctgggcatccgtgccagaaaagccgttgacaacccaaccaaagaaagccaaaaagcgcaattgatcgccccgtttgaacgcaggcttgaatccctgatctcagggctgaccgaaaatgcatccccggaaaaaaccagggctgttgaagattttttctggatgcttgaagaatacaagatatctgtgtatgcccaggaattgaaaacccggttcaaggtttctgccaagcgcctggacaaggcattgaccaacctgtcaaccatggtttaa	MKHLNQIKALVPKAMCKDKHTIHKRLNSIRKTKADASDAVKKKESSALGLLKKARASANCRQLRMDNRPQQLGFDPDLPITAKKDEIIQAIQNHPVVIISGETGSGKTTQIPKFCLEAGCGCSGMIGCTQPRRIAAMTVAKRIAFELNEPLGASVGYKIRFDDKTPAHAYIKLMTDGILLAETQQDRFLTQYDTLIVDEAHERSLNIDFTLGILRGLVKKRSDLKLIITSATIDTEKFSKAFDNAPVIEVSGRMYPVELTYAPMLSSRSEEKSKSQRSNSDDQGYVEAAAQTAANILSRTRQGDLLIFMPTEQDIGETMEILRGKNLAGVSILPLFARLSGKEQARVFSKGVGRKVVVSTNVAETSLTIPGIKYVVDTGLARIPSYSPRTRTTALPVSPISQSSANQRMGRCGRVENGVCIRLYDEEDFGSRPFFTAPEILRSNLAEVILRMISLNLGDVATFPFIDPPSPKSIKDGFDTLLELSAIRQKKTGKKQGSKPGRSFFLTPMGRTMARLPVDPKLARILIQAAQTGCLEQAVIIATALTVSDIRQRPADKLQAANQKHGVFKDPSSDFITLLNIWNSCEDAGKRLKSRSRVRKWCIENYLSFKRLREWQDIHRQITRMLKEHKIGPQNPLPVQASDPQKSKEFEHGGPLYTAIHKALLRGYLAGIAHKKEKNLFMAAKGQLAMIFPGSALFNRAGTWIVASEYVKTSQLFARCVANIDPAWLEEIGQDLCVQTYSDPHWEKKRGEVVANEQVSLFGLVIVDKRKVAYGKINPQESGEIFIRHALVEGEIFQKFAFMDHNQTLIQEIEDLEHKTRKRDILASEEDIYLFYQSRLPTPFFNIRTFAKFLKDQDDDLFLRMTRKNLQKTQVDHTLLSQFPDHLAMDQGEFALGYEFNPGSETDGVTLKVPADSASLVSAFQVETLVPGLFKEKIVALIKALPKKHRVRLMPIQEKAAFIAQNIPKEDKPLYTLLSEFIRAHYNLIIPASTWSDKDLPDHLKMRISIRDEKNREIKSLRDLSRLGTFAQKRPASKNNAFDQARSRYEKTDIQSWNFPDLLPGIPLDDKTGFARMAFPGLAVEGIEQTLALRLFKSKDQAINSHKKGISRLFELEYPDDIKALKKDINKDSGLRRISPWFKGQGKFQEMVVSAIVRQYLEKDIRTQQDFQAHVKEIRPRLYALGQKASALVIAAGDAYGDCFSLIQKFSLQYKDRPGPFQALTRVFKELKNICPPHFPELYNFNRMSHLPKIITCLGIRARKAVDNPTKESQKAQLIAPFERRLESLISGLTENASPEKTRAVEDFFWMLEEYKISVYAQELKTRFKVSAKRLDKALTNLSTMV
CP054838	HUN05_22595	fig|2294.12.peg.3610	4.309	4.309	8.617	peg	CP054838_4650342_4649893	4650342	4649893	-	Arginine pathway regulatory protein ArgR, repressor of arg regulon	locus|HUN05_22595,protein_id|PRJNA634776:HUN05_22595	FIG00003270	isu;Arginine_and_Ornithine_Degradation isu;Arginine_Deiminase_Pathway isu;Arginine_Biosynthesis_--_gjo isu;Arginine_Biosynthesis_extended	atgaccatagcttcagaactccatttattgttttcccagggagtgaccggcaaccaggcccagctggttcaggcactcaaggaaaggggcattaccaccacccagtcatcggtttccagggcccttaaaaaaattaatgccatcaagggccaggacggttccggcagtacggtctgggccctggccaaaaccgaactcaaagacattggtttttttgattccctggtcaaatccattgcccacaatacccatttgattgttattcacacccggcccggcacagccaataccgtggctaaattcattgatgaccatgattttgacctggttctcggatctgtggccggagatgataccattattgttgtgcccacccttgaagaaaagattcctgaaaccatcaatgagatcacagcctatatgaaacagatcggcatttttttggaatag	MTIASELHLLFSQGVTGNQAQLVQALKERGITTTQSSVSRALKKINAIKGQDGSGSTVWALAKTELKDIGFFDSLVKSIAHNTHLIVIHTRPGTANTVAKFIDDHDFDLVLGSVAGDDTIIVVPTLEEKIPETINEITAYMKQIGIFLE
CP054838	HUN05_05540	fig|2294.12.peg.857	4.309	4.309	8.617	peg	CP054838_1154234_1152885	1154234	1152885	-	Radical SAM domain protein	locus|HUN05_05540,protein_id|PRJNA634776:HUN05_05540			ttgaagactgatcccccccatattctctgcatcaatccctggatccacgattttgcagcctttgatttctgggcaaaacccctgggactgctctccctggccgccattttgcgacagaaccgggtcaaggtctcttttatggactgcatggacaggttccatcccctgcagacccggcccggtaaaattctttgggacggcaggggaccctttgacaaaacccccattcccattccagaggacctggccttttaccttgaagatgagacccgggccttttgccggtacggcaccccaaaagaatggattgagcaggacctgctggccatggaaccgccggatctgatcatggtcacctcgttgatgacctattgggcctcaggggtggcccagaccattgaactggttaaacattttttcccggaggtgcccctggtccttggggggatttatgcaagcctctgccaggaccatgctgaacaattttcaggcgccgaccgtgtggtaaccggcccgggggaaaccatcctggccgatttggtagaagaattcacaggatttaaaatgacctgcctgccagacccaaaagatctggacaccagtccctttccggccctggacctccaaaatcacatggcctatgcccccatcctcacctccaggggatgccccttttcctgtgaatactgcgcctcttcctttttagaaccccggctgagaagaagatccccggatcatgtgttcaaagagatctgccattggcatgatcatttcaacatcaagcactttcccttttacgatgatgccctgctcatcaaccccaaaaactatgcctttcctttgctggaaaaaattattggggcggacctggatctgaactttcacacccccaatgcccttcacatccgtgaaatcaatcccaaagccgcccgtttgatgttccaggcagggtttaaggccatccgcctgggccttgaaaccaccaatttttcaaaggaacgccaccatgatgtcaaggtcagggcagatgaattttttgcagcggttcaaagcctgaaagatgcagggtttcaaaaggagcagctcggggcctatctgctctgcggcctgccggatcaggatctggaggatgtaaaaaaatccatggatctggtcaagcagacaggcatccttccggtcctggcctactacacccccatcccccatacccccatgtgggaggaggccttggcctgcgcccggtttgacctcagcgcccatccggggctgacaaacaacagcctttttccctgtgtgacctcccaaaaggatctggaccgtatttcccaattgaaaaagatgcaaaaatag	MKTDPPHILCINPWIHDFAAFDFWAKPLGLLSLAAILRQNRVKVSFMDCMDRFHPLQTRPGKILWDGRGPFDKTPIPIPEDLAFYLEDETRAFCRYGTPKEWIEQDLLAMEPPDLIMVTSLMTYWASGVAQTIELVKHFFPEVPLVLGGIYASLCQDHAEQFSGADRVVTGPGETILADLVEEFTGFKMTCLPDPKDLDTSPFPALDLQNHMAYAPILTSRGCPFSCEYCASSFLEPRLRRRSPDHVFKEICHWHDHFNIKHFPFYDDALLINPKNYAFPLLEKIIGADLDLNFHTPNALHIREINPKAARLMFQAGFKAIRLGLETTNFSKERHHDVKVRADEFFAAVQSLKDAGFQKEQLGAYLLCGLPDQDLEDVKKSMDLVKQTGILPVLAYYTPIPHTPMWEEALACARFDLSAHPGLTNNSLFPCVTSQKDLDRISQLKKMQK
CP054838	HUN05_03950	fig|2294.12.peg.604	4.309	4.309	8.617	peg	CP054838_812935_812036	812935	812036	-	FIG002343: hypothetical protein	locus|HUN05_03950,protein_id|PRJNA634776:HUN05_03950			atgattatcgacaaaaaagacctctcattgtgcccgacccagcatggcagtcttttttttgctatccttttggccatgctccttggatccatcaattacaacaacaatgcaggattcaccctggtctttcttctcggcaccatggttgtaatctcattgtttcattcctatcaaaacctgctcggccttaaattttttgtgccccatgttcagccggtattcatgggccgttttatgatttttcccatcagggtcaaagccggagccaaccagggccggtcccttttcctcacccccccgagccaagtcgctctgcccttttcacaagaagataagaccagcccctggtttgatcttaaaatcaaatcccgaaaaaggggatatcttgttcccaaaaacctggtcctgagttctgtctatccctttggcctgttcaggctttcggcaaagctctccttggacaccaaaggacttgtatatccggcacctgaacataaaaaaattgcccggggccaggccggcgatacccgggacggccaaaaaccaagtacattccaaggacctgacgattttcaagggctcaaaccctatgtccctggaaatcccctgggccgaatttcctggaaaaccttttcaaggggccggggaatgttcgtcaaggatttcacctccccgaccggccaggatattttatttgatctgagtctgatccggcaaggggatattgaatcaaaactctccctgatctgcggggcaattcttgatgctgaaaaaacaaaccaacggtatgggcttaaaattggcaaaaccttttccaaaatgcctaaaaatggaaacgcccatcttcattcatgccttgaggcccttgccctgtatgaccctgaccaggtcctgccatga	MIIDKKDLSLCPTQHGSLFFAILLAMLLGSINYNNNAGFTLVFLLGTMVVISLFHSYQNLLGLKFFVPHVQPVFMGRFMIFPIRVKAGANQGRSLFLTPPSQVALPFSQEDKTSPWFDLKIKSRKRGYLVPKNLVLSSVYPFGLFRLSAKLSLDTKGLVYPAPEHKKIARGQAGDTRDGQKPSTFQGPDDFQGLKPYVPGNPLGRISWKTFSRGRGMFVKDFTSPTGQDILFDLSLIRQGDIESKLSLICGAILDAEKTNQRYGLKIGKTFSKMPKNGNAHLHSCLEALALYDPDQVLP
CP054838	HUN05_01625	fig|2294.12.peg.253	4.309	4.309	8.617	peg	CP054838_350820_352169	350820	352169	+	periplasmic sensor signal transduction histidine kinase	locus|HUN05_01625,protein_id|PRJNA634776:HUN05_01625			atgaagatcaggcggctgtataccaaaatcctggtctcctttctcgggctgctcctggtcaccattgtcctgatcctggttttatttattttaaccgcgggaaaatcttacaaagacctgctggaccagcagaccttttcaaaactccagattgtccggtcaagggttcaggaaaccattgacctgcatccggaccagcctgtgacaaacaacccggatcttctcaagctgtttaacaccttttcctccctgtttgaggtaaaaatatggattaccgatcccggggaaaccgttttattcaagacctttgaaggtcagacaggcatgcccgtgaaaggggttcaccgccaggtgcaccacgaaaacggaatcaccctgtatcattttgtcctcaagtggatcaagtactatgccaccattcccatccggtcgggcaaagacgaactccgccttcacctctactatgatacccggcacccggatcaccccgaaggtctttttttcatgggtattctcatcatcggaggagtggtggcccttttggtcgttcccatggcctctttgattaccctgaggatcaaccggctcaaccggtcagccattgaatttgcagatgggaatctggccgtaaggacccacatccaggggcacgatgaaattgccaaactcggggattcgttcaaccacatggccgcccggctggaaaccctgattcacaatgccaaagaactcaccgccaatgtctcccacgagctgcgttcacccctggcccggctgagggtgtccaaggaactcatccaggacaaactggaccaggacggagccagggcagatatccagaacctggataccctggtagaggaaatgctggccttgtccaaaatgaattaccaggagtcttccctggccagggagaccttcagctttgcacaatttttggaccaagaaattctctcctaccagcccttgttacagcaaaacaagctcaccctggacctggacgtacaaggggcagtcgaggtaaaccaggataaatccgttctcaaatccgtattgtccaaccttttagacaatgccgtcaaatacacggattccggaaaaaccatccgtgtccatgcccggcccggcaagaaaaaagggctcaaattttcggtgaccaccccgggaaagcccctgtcaaaagaggatcttgataaattattcaacccttttttcagggtctcaggccaattggcacccggatccggcctgggcctgaccattgccaaaaaacaggtaaatcgctgccagggaaaaatccaggcccagaatacggaccaggggctttgtctgtctgtgagtctgccgtaa	MKIRRLYTKILVSFLGLLLVTIVLILVLFILTAGKSYKDLLDQQTFSKLQIVRSRVQETIDLHPDQPVTNNPDLLKLFNTFSSLFEVKIWITDPGETVLFKTFEGQTGMPVKGVHRQVHHENGITLYHFVLKWIKYYATIPIRSGKDELRLHLYYDTRHPDHPEGLFFMGILIIGGVVALLVVPMASLITLRINRLNRSAIEFADGNLAVRTHIQGHDEIAKLGDSFNHMAARLETLIHNAKELTANVSHELRSPLARLRVSKELIQDKLDQDGARADIQNLDTLVEEMLALSKMNYQESSLARETFSFAQFLDQEILSYQPLLQQNKLTLDLDVQGAVEVNQDKSVLKSVLSNLLDNAVKYTDSGKTIRVHARPGKKKGLKFSVTTPGKPLSKEDLDKLFNPFFRVSGQLAPGSGLGLTIAKKQVNRCQGKIQAQNTDQGLCLSVSLP
CP054838	HUN05_16980	fig|2294.12.peg.2686	3.429	5.143	8.572	peg	CP054838_3501193_3502323	3501193	3502323	+	DegT/DnrJ/EryC1/StrS family protein	locus|HUN05_16980,protein_id|PRJNA634776:HUN05_16980	FIG01343270	ff	atgaacccccctatttcttttgttgatttaaaagcccagaataatcttattggagataaaatcaaacaagccatggatgatgtggtcacccacggtaagtttatcatgggacctgaagtccttcttttggaagaaaaattatccctatttacaaaagccaaatacgtcatatcctgctcttctggaaccgatgctttgttaatggccttgatgtcgatcggaattaaacctggcgatcatgttttgaccaccccttttacctttattgccacggcagaagtcatctgtatgctcggcgctatccccgtgtttgtggacattgacaaaaaaacttttaatatcagtcctgaaaaacttgaacaaacattggaccggtgccagggtcatccaaagcattcgtttaaccccagatgcattattcctgtggacatattcgggcttttggctgattatgaagccataaataaaattgcaaaacagcatgggctcgttgtgattgaagatgccgcccaaagccttggggcaagctttaaggataagatggtcggcagcctctccaagattgccggaaccagtttttttcctgccaaacccctgggctgctatggagacggcggtgccgtgtttaccaatgacaaagcacttgcccaaacccttttatccattcgtgtccatggaaaaggtcaaaataaatatgacaacatcagagtggggatcaacgcaaggatggacaccctgcaggcggccgtacttttagaaaaattgaaaatatttgaatcagaacttggtcggaggcgaaaaattgcatccatctaccaaaaactgctgaaagatgagatccgcatccaaaagttccaggacccaggtcaaagtgcatgggcccagttttccattgtttcagagcgcagagctgccattgcccaggcattggacaagaatgcgattccatgggctatatactatcccaaaccccttcatcttcagaccgccttttcccggcttggatacaaaccaggagattttcccgtgtcagaatatctgtgcaaaaacattttaagcatacctgtccatccctatatgacagatgaccaggttcagttcattgcagacaccattaacaaggcattttaa	MNPPISFVDLKAQNNLIGDKIKQAMDDVVTHGKFIMGPEVLLLEEKLSLFTKAKYVISCSSGTDALLMALMSIGIKPGDHVLTTPFTFIATAEVICMLGAIPVFVDIDKKTFNISPEKLEQTLDRCQGHPKHSFNPRCIIPVDIFGLLADYEAINKIAKQHGLVVIEDAAQSLGASFKDKMVGSLSKIAGTSFFPAKPLGCYGDGGAVFTNDKALAQTLLSIRVHGKGQNKYDNIRVGINARMDTLQAAVLLEKLKIFESELGRRRKIASIYQKLLKDEIRIQKFQDPGQSAWAQFSIVSERRAAIAQALDKNAIPWAIYYPKPLHLQTAFSRLGYKPGDFPVSEYLCKNILSIPVHPYMTDDQVQFIADTINKAF
CP054838	HUN05_21840	fig|2294.12.peg.3491	4.28	4.28	8.56	peg	CP054838_4494528_4494076	4494528	4494076	-	response regulator receiver protein	locus|HUN05_21840,protein_id|PRJNA634776:HUN05_21840			gtggaagagatgaaattattattggttgacgacgaggcccggtaccttgagaccacccaaaagctgatcaagcgcaaagggtatgaaacctggattgcccagagcggcgaggacgccttgaagattttagacacccggaccatccatgtggtggtactggatgtgaaaatgtcgggaatggacggaaatgaaaccctcaaggccatcaaggatagatatcctttgactgaagtgatcatgctcaccggtcatgcaaccgtggattcggccatagacggtctcaagtcaggtgcttgggattatttggtcaaacctgcagacatagaacagatcgttgataaagcggagcaggcctttgaaaaacggatgcaccaggaagaaaaaatccgggcggcccaggccagacagtatatgaaatccccaagggatattcttaaaacagaggatgattaa	MEEMKLLLVDDEARYLETTQKLIKRKGYETWIAQSGEDALKILDTRTIHVVVLDVKMSGMDGNETLKAIKDRYPLTEVIMLTGHATVDSAIDGLKSGAWDYLVKPADIEQIVDKAEQAFEKRMHQEEKIRAAQARQYMKSPRDILKTEDD
CP054838	HUN05_03540	fig|2294.12.peg.542	4.28	4.28	8.56	peg	CP054838_726516_726064	726516	726064	-	hypothetical protein	locus|HUN05_03540,protein_id|PRJNA634776:HUN05_03540			atgaccttagacaagcggccattaaacctgtccgaagatgaaatcaaggaccttcttttcaactgcttccgcgccatctacaagtttgagcaggacaaggtcaaatgttttgaactcaactatgatgccatttttctgctccagtttctacgccggcagtccccgtccaccatgggcgacatttccagggaaatgcaggtgcccgtgagcacggccacccgggtagtggaccgtctggccgcaaggggcatggtttcccggaaaaaaaccgcaaaagacaagcgcattgtccaggtctccttagatgccaggggagaaaatctggtcaaggctgttgaagaccattcctctgatattattcttaaaaatctttcaaccttgacccatgaacagataaaggcggttctgaccacagcccgattaatggacggcctgctccatatacctaaataa	MTLDKRPLNLSEDEIKDLLFNCFRAIYKFEQDKVKCFELNYDAIFLLQFLRRQSPSTMGDISREMQVPVSTATRVVDRLAARGMVSRKKTAKDKRIVQVSLDARGENLVKAVEDHSSDIILKNLSTLTHEQIKAVLTTARLMDGLLHIPK
CP054838	HUN05_00210	fig|2294.12.peg.27	4.28	4.28	8.56	peg	CP054838_41270_40818	41270	40818	-	putative exported protein	locus|HUN05_00210,protein_id|PRJNA634776:HUN05_00210			atgaaaatatcaagcgtgatattcacaatttttttggtcacatcagccgtatatgcgggagacgggatgctgaatgtagaaagtaaatttagcgttgaaaatacagcagatcgaatggaaagggttttaaatgaaaaagggatgactatttttaacagaattaaccattctgagagtgccggcaacattggtattcaattaggtgaaacccaattaaaaatattcggaaatccaaaggccggcagtccgctcatgaaatgtcagcagagtatcgccatagatttaccgcaaaaagcactcatctggaaagacgaaaataataaggtctggatatcttataatgacccaagatatttgcaaaaaagacacaaaatgtctggttgtgaaaaagcgatttctaaaatagagaaggctcttgccaatataacaaaatcagcagcagacaaagaatag	MKISSVIFTIFLVTSAVYAGDGMLNVESKFSVENTADRMERVLNEKGMTIFNRINHSESAGNIGIQLGETQLKIFGNPKAGSPLMKCQQSIAIDLPQKALIWKDENNKVWISYNDPRYLQKRHKMSGCEKAISKIEKALANITKSAADKE
CP054838	HUN05_16960	fig|2294.12.peg.2682	4.252	4.252	8.504	peg	CP054838_3498620_3497709	3498620	3497709	-	hypothetical protein	locus|HUN05_16960,protein_id|PRJNA634776:HUN05_16960			atgaaaaatagggttgatgtatatcaaaaaatcttaaaattcttatctgttctgttggcatttgccatattatttcttgtatggaccaaccgtgttcaactggttgacttgtacggaaaaatagatttgtattgggtagggacaggtctgatctgctatctggccaattatttttttcgaagcttacgcttgcagagactgtcagaaaataagctttgttttttcacccaggcatttaaaatgtcagccctacatggctttttttcctatcttcttcccttgcgtgccggtgatgcctcccttccccttcttctgaaatccaccagtaaaatagggttgaaacaggggaccttgtttttaataaaaacccgatttttagatctttccatgctgggtatattcacccttgcagggtcacttgtcggggccagaatgatctcttcacaggtgcagatgatctggttttttacaggaatcttactggcgctttctttctttataatgcaaagactcggatatatcggcaattatctggttaaaaaaaaattaaatagcagtttagatattttatctattctcaaatttgattcaaaagagtttttattcacctttttgatctgggtcttcatgtatgccacccaattgtgtgtggtcagatccatggggcttgatttaggcttttctgaagttatttttatatctgccattcaatttcctttgcagatgctgccggtccagggccttgccaatacaggaaaccatgagggcggatgggtaactgccatgatgctcatgggattttcttcggacacaggtctggaatttgccctggtttcccacgggattttgattttttacgtggttgttttagggggggctgcccttttcacaggaataaaggggcagagataa	MKNRVDVYQKILKFLSVLLAFAILFLVWTNRVQLVDLYGKIDLYWVGTGLICYLANYFFRSLRLQRLSENKLCFFTQAFKMSALHGFFSYLLPLRAGDASLPLLLKSTSKIGLKQGTLFLIKTRFLDLSMLGIFTLAGSLVGARMISSQVQMIWFFTGILLALSFFIMQRLGYIGNYLVKKKLNSSLDILSILKFDSKEFLFTFLIWVFMYATQLCVVRSMGLDLGFSEVIFISAIQFPLQMLPVQGLANTGNHEGGWVTAMMLMGFSSDTGLEFALVSHGILIFYVVVLGGAALFTGIKGQR
CP054838	HUN05_04120	fig|2294.12.peg.631	5.645	2.822	8.467	peg	CP054838_847790_847104	847790	847104	-	Transcriptional regulator, GntR family	locus|HUN05_04120,protein_id|PRJNA634776:HUN05_04120			atgaaattaaagacggaaaaagcatcaaagcagccccttgccgtgacagcctacgaagccattgtccagcgcattatctgtctggaatatcagcccagccagcatttggaagagacccagctcatggcggatctgggcatcggaagaacccctgtaagggaggctctggtccggcttcagggtgaaaaaatggtagagtcccaccccaatcgcggggtgattgtccggcccatcaccctccagaacaccaaggccatgtttgaatccatgcgcatatttgaaaacggggtggctgagattgccctgacaaaaaattgcagcattgctcttgaaaagatgaaagcggataatcaggcgattcagagggccgtccaggaggaggacctcctgggtatggttgaagccaatcatcaattccacatggattttgccggatcgtcccagaatgagttccttatccgggccacccatgatgtgcgaagcgaagcaaaacggctctcctatctctcctataatacgattattgattcggaccagagtcttgaaagtcattatgccagcgtgatcaaggagcatgataaaatcatttcatgccttgaaaccaaaaacattctgccgctgagggaattgctcaaacaccacatagaaacgttcaggaaccgcatcattcaatttatggtgtcctga	MKLKTEKASKQPLAVTAYEAIVQRIICLEYQPSQHLEETQLMADLGIGRTPVREALVRLQGEKMVESHPNRGVIVRPITLQNTKAMFESMRIFENGVAEIALTKNCSIALEKMKADNQAIQRAVQEEDLLGMVEANHQFHMDFAGSSQNEFLIRATHDVRSEAKRLSYLSYNTIIDSDQSLESHYASVIKEHDKIISCLETKNILPLRELLKHHIETFRNRIIQFMVS
CP054838	HUN05_15085	fig|2294.12.peg.2376	4.224	4.224	8.448	peg	CP054838_3103017_3103475	3103017	3103475	+	regulatory protein RecX	locus|HUN05_15085,protein_id|PRJNA634776:HUN05_15085			atgaatgacccctattcaaaggcattcaacctggccttaagaaatctgtccaggcgtgccaaaaccatatttgaaatcaaattagttctctcttccaagggggttgaacccatggtcacagaagaggttgttcagcggttggttgaattaaactatctggatgacaaagcctttgcccgccaatttattgacaaccgaatcagattcaagcccaaatcaacctttgcgctgggatatgagctctcgtgcaaaggtgtggccccctctattgcagacgaactgctcagctcactggacaatactcaacttgcctttaatgctgtggaccgaaagcagagccaatggcagcacctggatcaggatgcctgtaagaaaaaactcatgaattatcttcggtacagaggctttgaccatggcgtctgccaggcagcctggcaacggttcctaaagaataaataa	MNDPYSKAFNLALRNLSRRAKTIFEIKLVLSSKGVEPMVTEEVVQRLVELNYLDDKAFARQFIDNRIRFKPKSTFALGYELSCKGVAPSIADELLSSLDNTQLAFNAVDRKQSQWQHLDQDACKKKLMNYLRYRGFDHGVCQAAWQRFLKNK
CP054838	HUN05_13595	fig|2294.12.peg.2135	4.224	4.224	8.448	peg	CP054838_2812043_2812960	2812043	2812960	+	tRNA dimethylallyltransferase (EC 2.5.1.75)	gene_name|miaA,locus|HUN05_13595,protein_id|PRJNA634776:HUN05_13595	FIG00000196	isu;tRNA_processing	atgaaaaaaatactgaccatttgcggtccaacaggcatcggcaagacagggtttgccatccaactggcccaaaaattcaacggggaaatcatcggggccgattccatgcagatatacaggcatatggagattggaacggccaaacccgatgccaaggaaagggccatggccccccatcatctcattgattttctggaccctggttgtgaatttgatgccggaaagtatgctgccgccgcagacaaggccattggtgatattatttcccggggaaaactgcccattgttgccgggggcacaggcctttatatccgggcgcttctttacggacttttcagggcagcacctgtgtgcaccaaaaccctggagcgtctgacacaagaacttgaagaaaagggaagccaacacctttatgaccggctggtccgttgcgaccctggtgcggctcaaaaaatccaccccaacgaccaattcaggctgatccgtgcattggaggtttatgccacctgcggcgaggccatatccggcaagcaaaaagagcacggatttaaagaaccgcgctaccaaagcctgacattcgggctttccatggaccggccccagctctatgaacggatcaaccagcgggtggacatcatggttgaacaaggcctgcttcacgaggtcaatgccctggtagaaaagggatattcactggatctcaaatccatgcagtccatcggctaccggcagatgggtatgtttatcaggggggaggttgattttaacgaagccgtccggctgttaaagcgggataccagacggtatgccaaacgccagtttacctggtttaacaaagaacccggcctgatatggattgatcccgttcaaaaggacaaggcctttgatctggtggatcaatttttagctgatgaataa	MKKILTICGPTGIGKTGFAIQLAQKFNGEIIGADSMQIYRHMEIGTAKPDAKERAMAPHHLIDFLDPGCEFDAGKYAAAADKAIGDIISRGKLPIVAGGTGLYIRALLYGLFRAAPVCTKTLERLTQELEEKGSQHLYDRLVRCDPGAAQKIHPNDQFRLIRALEVYATCGEAISGKQKEHGFKEPRYQSLTFGLSMDRPQLYERINQRVDIMVEQGLLHEVNALVEKGYSLDLKSMQSIGYRQMGMFIRGEVDFNEAVRLLKRDTRRYAKRQFTWFNKEPGLIWIDPVQKDKAFDLVDQFLADE
CP054838	HUN05_09025	fig|2294.12.peg.1383	4.219	4.219	8.437	peg	CP054838_1882958_1880661	1882958	1880661	-	M23/M37 peptidase/aminotransferase, class III	locus|HUN05_09025,protein_id|PRJNA634776:HUN05_09025			atgacccacccccatagtacaatccttgaacttttagctgttcaatacaaaatcaaggcaaaactcacccggcttgccggtgaaaatgaaaactatcttgtggaatcagatcaacacatggcctatgtgctcaaactggccgatgaagatacccgttcaggcatgattgaaatagaacacctggctgtggaatccctgataaaagcagatcttggactgagcctgcccaggatcatccccaccctggacaaaaaaatcgaggcaaaattcagggacactaacaatagagaaatccgggcaagactgctcagctttgtatcgggtgctgcctggtgtacagatgcccccgccccaaaggaacggctcaaaaatttaggtgccaccattgcccggatgacccatgccatgtcaaacattcgccatccggacctggcccggacccatccctgggaccttgaaaaagcggaccagcacagggcatccatagaactgatccaggatccttatcacagaggtatcttggaacaggtctttttggcattttcagccattgttcagccccttttgcctgaattgcccaggggacccattcacggagatatcaatgatgacaatgtcctgatcttaggcccccgggtggcaggcatccttgactttggggactgcctggacaaccccctggtcaatgaactggccattggactggcctaccataccctggatgaacccgacccccttggggcaggcgctcagatcatcaaggcctaccacgaaaaaaggcccttaagccaaaatgaactcaaagtcattttccccctagtctgcacccgcctggcggtttcggtcattatctctgcccagcgcagaaaactcaatcccggacgcgattcctggtttgtctcggaaaaaagggcctgggaaaaactggaatactattcaaaattttcacctgccgaggcggcaaacatcttagcggcccataccaaaatccgtccctatccagatccgggatgcactcatgatgaacttgcacaaaaaagaaaatcctgcattgggccttgtatctcccttgcctatgaccggcccttgagaatggttgaaggaaaagcacaatttctccacgaggcctcgggccgtccgttcctggacctgtacaacaatgtctgccatgtgggccactgccacccccatatggtggcggcagggcaagctcagatggcaaaactcaataccaatacccgctatctttacgacagccttatggtgtatgcccagcgccttacggccaccctgcccccttccctggacacctgtttttttgtcaactccggcagtgaggccaatgaacttgccctgcgcatggccaaaacagtgaccggccagtccgacctcctggtggtggacaatgcctaccacggccatacccaggccatgatccatatcagcccctataaattcatggacaaggggggaaagggcagacccgaatcctgggtccatgtggtgcccgtggctgacgggttcagaggaaagtacaggagaaaagacaaatccgcaggaaccgcctatggagatgaggtgggaaagatcattgagcaattggaccggcccattgccgggtttatcacagaatccctgctctcctgtggaggccaggtgatcccgcctgaaaattattttaaaaccgcctttgcccatgtgagaaatgccgggggcttgtgcatctgcgacgaggtccagacgggattcggcagaattggcagccatttctgggcctttgaggcccaggatgtggtgccggatatcgtggtcatgggcaagcccattggcaacggccatcccatgtctgccctggtcaccactgcaaagattgcccaaacctttgccaacggcatggagttctttgccacattcggggacaacccggtctcctgcgccatcggcatggctgttctggatgtcattgaaaatcaagcacttcaaaaaaatgcagcggatgtgggacaatttctgctgagccagcttttgcctctcatggaccgccatccccttatcggggatatcaggggcgcaggcctttttatgggcattgagctggtaaaggacagggagaccctggcccctgcggccaaagaggccgcctttgtagtgaaccgcctcagggaccagggaatactccttggaacagacgggcctttttcaaatgtgatcaagatcaaaccccccatggtcattacccgggcagatgctgccatgtttgtccgggtccttgaccaggttttggaagcgttggattaa	MTHPHSTILELLAVQYKIKAKLTRLAGENENYLVESDQHMAYVLKLADEDTRSGMIEIEHLAVESLIKADLGLSLPRIIPTLDKKIEAKFRDTNNREIRARLLSFVSGAAWCTDAPAPKERLKNLGATIARMTHAMSNIRHPDLARTHPWDLEKADQHRASIELIQDPYHRGILEQVFLAFSAIVQPLLPELPRGPIHGDINDDNVLILGPRVAGILDFGDCLDNPLVNELAIGLAYHTLDEPDPLGAGAQIIKAYHEKRPLSQNELKVIFPLVCTRLAVSVIISAQRRKLNPGRDSWFVSEKRAWEKLEYYSKFSPAEAANILAAHTKIRPYPDPGCTHDELAQKRKSCIGPCISLAYDRPLRMVEGKAQFLHEASGRPFLDLYNNVCHVGHCHPHMVAAGQAQMAKLNTNTRYLYDSLMVYAQRLTATLPPSLDTCFFVNSGSEANELALRMAKTVTGQSDLLVVDNAYHGHTQAMIHISPYKFMDKGGKGRPESWVHVVPVADGFRGKYRRKDKSAGTAYGDEVGKIIEQLDRPIAGFITESLLSCGGQVIPPENYFKTAFAHVRNAGGLCICDEVQTGFGRIGSHFWAFEAQDVVPDIVVMGKPIGNGHPMSALVTTAKIAQTFANGMEFFATFGDNPVSCAIGMAVLDVIENQALQKNAADVGQFLLSQLLPLMDRHPLIGDIRGAGLFMGIELVKDRETLAPAAKEAAFVVNRLRDQGILLGTDGPFSNVIKIKPPMVITRADAAMFVRVLDQVLEALD
CP054838	HUN05_21190	fig|2294.12.peg.3374	5.62	2.81	8.43	peg	CP054838_4364686_4363997	4364686	4363997	-	Phosphate regulon transcriptional regulatory protein PhoB (SphR)	locus|HUN05_21190,protein_id|PRJNA634776:HUN05_21190	FIG01290653	idu(2);High_affinity_phosphate_transporter_and_control_of_PHO_regulon idu(2);Phosphate_metabolism idu(2);PhoR-PhoB_two-component_regulatory_system	atgtccaaagaaaccgtactgatagttgatgatgaagaagatattcttgaactcataaggtttaacttgaaaacagaggggtataatattctccaggccatgaccggggaagaggccattaagattgccaaacaatcctgcccggatcttattgtactggatctgatgcttcccggcattgacgggcttgaggtcacccggtacatgaaaaataaccaggcaacaatggatatccccattgtcatgctcacggccaagggtgaagaggctgatattgtcgcaggccttgaactcggggccaatgactatatgtcaaaacctttcagtccccgggagcttaccgctcggatcagagccatcctcaggcggcggcatagacattcaggcgatacccctgttcgtgtccgccaggaaggaaatatggtgattgaccgggccaggcattgcgtgacccttgagggtgaggtactggaattgaccctgtccgagtttgagcttctctcttttctggccgagaaaaaaggatgggggtttacacggggccagatcgtggatgccatccacggggagaattatgccgtgaccgagcggagtattgatgttattattgtgggcctgcgtaaaaagctcaaggcatatgcattctgcattgaaacggttcggggtgtgggataccgttttaaggaatag	MSKETVLIVDDEEDILELIRFNLKTEGYNILQAMTGEEAIKIAKQSCPDLIVLDLMLPGIDGLEVTRYMKNNQATMDIPIVMLTAKGEEADIVAGLELGANDYMSKPFSPRELTARIRAILRRRHRHSGDTPVRVRQEGNMVIDRARHCVTLEGEVLELTLSEFELLSFLAEKKGWGFTRGQIVDAIHGENYAVTERSIDVIIVGLRKKLKAYAFCIETVRGVGYRFKE
CP054838	HUN05_10855	fig|2294.12.peg.1689	5.62	2.81	8.43	peg	CP054838_2268799_2269488	2268799	2269488	+	Transcriptional regulator, GntR family	locus|HUN05_10855,protein_id|PRJNA634776:HUN05_10855			atgggaacaaaaaagaaaaagacaaaagaggattttacccaagaagcctatatggggatccggcggatgtttttcctcaatgaaattattccggggcaaaagatttcctacggagatcttgccaaacggttgaacatgagtacaacccctgtgattcaggccctaaagcgcctggaattcaagggcctggtccgccacgagcccaacaggggatattataccgaaaacatcagccttgaagagatcaccgagatctatgagttcagggaactgatcgaggtctctttgctgccctccatcatccagctgatgaacaagacaaggcttaaacggctgaaaaaagccctggacaatcatctggacgcggtcagggatatttttctcaaagaccggttgctcaaggatatggagtttcatctttgcctggcccagctctctgacaaccagatcaggatcaacgccttaaaatcattgtttgatctgctctatttaaagtacagaggaaatatcctctttgtcacccccatggaaaccgtggatgacgagcatatccaactctacgagtatatcagccacggcaaccttgaaaaggcttcaaaggttttgtcccagcacatcgccaatgttaaggaccatgccattttgagcattgagcggatgaaccaggaaaaaaatatcaagcatatctaa	MGTKKKKTKEDFTQEAYMGIRRMFFLNEIIPGQKISYGDLAKRLNMSTTPVIQALKRLEFKGLVRHEPNRGYYTENISLEEITEIYEFRELIEVSLLPSIIQLMNKTRLKRLKKALDNHLDAVRDIFLKDRLLKDMEFHLCLAQLSDNQIRINALKSLFDLLYLKYRGNILFVTPMETVDDEHIQLYEYISHGNLEKASKVLSQHIANVKDHAILSIERMNQEKNIKHI
CP054838	HUN05_18330	fig|2294.12.peg.2925	4.21	4.21	8.421	peg	CP054838_3784355_3783435	3784355	3783435	-	Hydroxymethylglutaryl-CoA lyase (EC 4.1.3.4)	locus|HUN05_18330,protein_id|PRJNA634776:HUN05_18330	FIG00000963	idu(1);HMG_CoA_Synthesis	atgataaaaatagttgaagtcggtccccgggacgggttgcagaacgaaagcgtaatgatcccctcaaatatcaaggtggcctttgttgatgcactctctgaatcagggattagagaaattgaagtcagtgcatttgtttcgcccaaaatggtgccccagctcggggatgccgcaactgtattccaaaatattcaacgtaaaaacaatgtggtgtattcggcacttgttcccaacttaaaaggacttgagcatgcggttgcagccggtgcggataagatttgtgtttttatggccgccagtgaaacattcaacctgaacaatattcatacaacagtggctgggttcctggagcggtttgtgcctgtggtcaaacagtcaaaaaaacttggtctcccggtccggggatatatttccacagcgttctggtgtgcctttgaaggtaagattcgcccggacatggttgtggatttggcaaaacagatgattgatatgggaatagatgaattgtcaatttgcgataccattggcaaggcaaccccggatgaagtggccacgctcatggatgtgttgttgccatgcctgccttcagagtgtattggggttcactttcatgatacctacggcagagcaattgccaatgttcttaaatcggtctcttacggtatacagattgttgatgccagtgtcggagggcttggcggatgtccctttgcccctggcgccaccggtaatgtggccacggaatctgttgcggcagaattgatcaaggccggtgaaaaagtaaatcttgatattcccaggctttatcaagcctatgaattaatagccccgtatttgccggctcaaccccaacccccgacagcctccctggcatgcagagtctgtcaattttttgatggaaataaatgctgtgaaaaataa	MIKIVEVGPRDGLQNESVMIPSNIKVAFVDALSESGIREIEVSAFVSPKMVPQLGDAATVFQNIQRKNNVVYSALVPNLKGLEHAVAAGADKICVFMAASETFNLNNIHTTVAGFLERFVPVVKQSKKLGLPVRGYISTAFWCAFEGKIRPDMVVDLAKQMIDMGIDELSICDTIGKATPDEVATLMDVLLPCLPSECIGVHFHDTYGRAIANVLKSVSYGIQIVDASVGGLGGCPFAPGATGNVATESVAAELIKAGEKVNLDIPRLYQAYELIAPYLPAQPQPPTASLACRVCQFFDGNKCCEK
CP054838	HUN05_23540	fig|2294.12.peg.3748	4.197	4.197	8.394	peg	CP054838_4832334_4831873	4832334	4831873	-	ElaA protein	locus|HUN05_23540,protein_id|PRJNA634776:HUN05_23540	FIG00139273	isu;cAMP_signaling_in_bacteria	atggctgatacctggcagattaaacggtttgaccagttgagcatcaacgagctatacgcgcttttgcgtctgagaaccgatatttttgtggtagaacaaaaatgtccctacccggaattagacggcaaagatgaccatgaacagaccattcatctctggcagtatgcacaggaccataccatgtccgcctatctgaggatcctggcccccggggtctcctatgccggggccagtctcggccgggtggccgttcataaagaatttcgaaaccatggccttgcccactcgattgtggacaaggccattgacgttgccaaaggcatctggcccgaaaagaaaattgagatcagtgcccaggtctacctgactcacttttatgaatcccatggattccaggccgtgtcccctccttatcttgaagacaatattccccacattgacatggtcttgaaccggacttag	MADTWQIKRFDQLSINELYALLRLRTDIFVVEQKCPYPELDGKDDHEQTIHLWQYAQDHTMSAYLRILAPGVSYAGASLGRVAVHKEFRNHGLAHSIVDKAIDVAKGIWPEKKIEISAQVYLTHFYESHGFQAVSPPYLEDNIPHIDMVLNRT
CP054838	HUN05_21295	fig|2294.12.peg.3393	4.197	4.197	8.394	peg	CP054838_4380950_4380027	4380950	4380027	-	Hydrolase, alpha/beta fold family functionally coupled to Phosphoribulokinase	locus|HUN05_21295,protein_id|PRJNA634776:HUN05_21295	FIG00001613	isu;cAMP_signaling_in_bacteria	atgttagggaacggccatatccagaccatctatcctgtacttttcaggaaaaaaattgacatcacctatacccgggagcggatatcaactcctgacaaggactttctggatcttgactggtcacgcatccacagtaaccgcctggcggtgatctcccacggacttgaaggcaataccacccgaaattatatcaccggcatggtcagggcagtgaaccagggcggctgggatgctctggcatggaattttagggggtgcagcggagaacccaacgcctgtctcaaattttaccacaacggtgccacagacgatctgtccgaggtcattgaccatgcctgtgcaacgggccgttacaatgaaatcgcattgatcggctttagcttagggggcaacctgagcctggttcatctgggccgggacaaggtcaattcaaaagtttcaaaagccgtaaccttttccgtgccctgcgatcttaaggccagtgcggctgttttgtcacgccctgcgaacaggctttatatgaaacggtttttaatcctgctccggaaaaaaatcaaagcaaagatgaagataatgccccatgccataaacgaccggggctatgaagccattaccacctttaagggatttgacgacaggtataccgcccccattcacggatttaaaaatgcagaggattattgggaaaaatgcgccagccggcagtttatcccccgaataaacataccgaccctgatcatcaatgcccaaaatgatcctttcctgcccaaggaatgttttccagtgtcagaggcgggatacaacaaaaacatcaccctgagaatgccaaggtcaggcgggcatgtgggatttgttgaatttgacaaacaaggcgtctactggtctgaaaaacaggctgtctcttttttaaacaaccatgcttaa	MLGNGHIQTIYPVLFRKKIDITYTRERISTPDKDFLDLDWSRIHSNRLAVISHGLEGNTTRNYITGMVRAVNQGGWDALAWNFRGCSGEPNACLKFYHNGATDDLSEVIDHACATGRYNEIALIGFSLGGNLSLVHLGRDKVNSKVSKAVTFSVPCDLKASAAVLSRPANRLYMKRFLILLRKKIKAKMKIMPHAINDRGYEAITTFKGFDDRYTAPIHGFKNAEDYWEKCASRQFIPRINIPTLIINAQNDPFLPKECFPVSEAGYNKNITLRMPRSGGHVGFVEFDKQGVYWSEKQAVSFLNNHA
CP054838	HUN05_00220	fig|2294.12.peg.29	5.596	2.798	8.394	peg	CP054838_44528_43836	44528	43836	-	hypothetical protein	locus|HUN05_00220,protein_id|PRJNA634776:HUN05_00220			atgattaaatgggtccggggggtgaccattatccttgccctggcagccctgggggcgggggtgtttttttgggatgctgaaaaggaacttcgccaggcataccaggcatataaacaccaggatatggaccaggccatgcgccatgcaagacgggcgattgttgctgcaaaaaagggtgaaaaaattatcaactctgcgctgaaacttgaatatgccatccgccataatcatcctgaaaaagccatggattacctggatcaggcgattgtgcttcagcctttctgcggcctgtgttatctgcaaagaggggatctgaactacaggcaaaaaaaattttcggttgccctccatgattttaaaaaaggatttgaaaattcaggccaaataaaattaatgatccaggcctattattatgcccggcaggggttgtctcacttgaaagtgggcgaatataaaaaagcggcaacagattcttggaatgcccggcgggcggatccaaaatcccccctggccttttttctggaatcaaaggtacgcgataaacacggggaccttgacggcgcttatgaaaatgcccaaaaagggtatggccttggctcaaaaaaacgtggttttttttcttcacccgaaggggatttgtggttgagatactatgttgatattaggatccggcacaaagccgcacacaggtaa	MIKWVRGVTIILALAALGAGVFFWDAEKELRQAYQAYKHQDMDQAMRHARRAIVAAKKGEKIINSALKLEYAIRHNHPEKAMDYLDQAIVLQPFCGLCYLQRGDLNYRQKKFSVALHDFKKGFENSGQIKLMIQAYYYARQGLSHLKVGEYKKAATDSWNARRADPKSPLAFFLESKVRDKHGDLDGAYENAQKGYGLGSKKRGFFSSPEGDLWLRYYVDIRIRHKAAHR
CP054838	HUN05_16150	fig|2294.12.peg.2549	4.183	4.183	8.366	peg	CP054838_3334241_3335167	3334241	3335167	+	Haloalkane dehalogenase-like protein	locus|HUN05_16150,protein_id|PRJNA634776:HUN05_16150	FIG00004791	icw(2);Alkane_synthesis_in_bacteria_2	atggtaagccggcagatcaaccagacactgacctccacaaaagggtttgaacccctttacccctttgaacccaattatctggatatgggcgggcaaaagctgcactatgtggataagggcaaaggcgaccccatactcatggtccatggaaatcccacctggtctttttactatagacacctgatcacaggattgtcagccacccatcgaaccattgtcccggaccatatgggatgcggattttcagacaagccaggggcagaggattatgagtataccctcaaatcccgggtggatgatctggattctctaatcagccatttaaaactcaatcaaaaaataagcctcattgtccatgactggggcggcatgatagggcttgcctgggcccttgatcacctggaccgggtggataaaattgtcatcaccaatacctcaggtttttttcttccaaaggacaagcccttgcccatggctttgcggatgattaaatatttgcctttttttgccctgcctgctgttttaggcggcaatatctttgccaggggcgccctttttctgggatcaaaaaagcccttggatccagaggttaaaaaaggacttgtggccccgtacaactcctggaaaaacagaattgccaccttaaaatttgtccaggacatccccataaccgaaaaagaccaaagctataaaatagtggaaaaggtagatcagcacctgaacacccttgccccggaacagctgatgtttctctggggaatgcgggattttgtgtttgacaaacattttttcaacgagttcaaacgcaggtttccaacagccgaatcccacacatttgaagacgcaggtcattatctttttgaagacaaaccccaacaaaccctggacctggtcaaatcgtttctagttaaaaacacgaatttttga	MVSRQINQTLTSTKGFEPLYPFEPNYLDMGGQKLHYVDKGKGDPILMVHGNPTWSFYYRHLITGLSATHRTIVPDHMGCGFSDKPGAEDYEYTLKSRVDDLDSLISHLKLNQKISLIVHDWGGMIGLAWALDHLDRVDKIVITNTSGFFLPKDKPLPMALRMIKYLPFFALPAVLGGNIFARGALFLGSKKPLDPEVKKGLVAPYNSWKNRIATLKFVQDIPITEKDQSYKIVEKVDQHLNTLAPEQLMFLWGMRDFVFDKHFFNEFKRRFPTAESHTFEDAGHYLFEDKPQQTLDLVKSFLVKNTNF
CP054838	HUN05_22105	fig|2294.12.peg.3538	5.01	3.34	8.35	peg	CP054838_4546045_4544885	4546045	4544885	-	hypothetical protein	locus|HUN05_22105,protein_id|PRJNA634776:HUN05_22105			atgaaaagcgaagggcttgagacagtttggattcagctttgtacagatagttcggttgatattcatgttcgatactatcgaaggtcctgtgaccgccgaaaaggaaaaagatataaaggtgcatacgctggcttaatccttcttggaatccatgatcgctgctcgcctgctttggcttctatggtgagttcttggtcagccttattaagttcttttgaagaagtccgtcaagtgctttgtgaccgtgggatgacgttgggtataaaggtcatccgtaaactgacctatcggtacgcagagcgggctcgagccgaacaacaagcgggccgaatcccattaaatgatggagatttacttgaagggcggcgagtcgttatcagcactgatggtggccgcactcggctcagagagaagaaaaggggaccaaaaacccaaaaggatagaacccgatttcgtggggcatggcgagaacccaagcttttgatcatttatgtagtggacgcccatagaaaacaagaaaaaagcttttcaccatttattgatggctgtttcaatggaccggatggtgtattccacttgttaaagggttatttgaactcccttcatattcagaactcagacaaaatactgtttgttgcagatggggcacattggatttggaatcgaatccccggactgctaaaagcattgggtttggctcctgagcgtgtgtatgaacttctcgatttctaccatgcagttgagcatctgggtacagtagcaggcttaaggaagacctggtcatccaaggaacgcaaacgctgggtattgaagcagcgaggtcttctgctgaagggaaaggcgattgaggtggtacaggccgtccagaagctttgtagaggcagaaacagtaaggctatcaagacggaacgggattattttgtgcgcaatgaactgaggcttaatttctcaactgtaaaagcgttgaacttacctattggcagcggtgctattgaaagttcgattcggagagtcgtgaatttacgtcttaaaggtccatgcatcttttggtatcgggagaatgcagaaaaaatgattatgctgcgatcattttataaagcagggcgttggaactgcctgaagcagatggcaaacatgcacaatccagtgccagcggtataa	MKSEGLETVWIQLCTDSSVDIHVRYYRRSCDRRKGKRYKGAYAGLILLGIHDRCSPALASMVSSWSALLSSFEEVRQVLCDRGMTLGIKVIRKLTYRYAERARAEQQAGRIPLNDGDLLEGRRVVISTDGGRTRLREKKRGPKTQKDRTRFRGAWREPKLLIIYVVDAHRKQEKSFSPFIDGCFNGPDGVFHLLKGYLNSLHIQNSDKILFVADGAHWIWNRIPGLLKALGLAPERVYELLDFYHAVEHLGTVAGLRKTWSSKERKRWVLKQRGLLLKGKAIEVVQAVQKLCRGRNSKAIKTERDYFVRNELRLNFSTVKALNLPIGSGAIESSIRRVVNLRLKGPCIFWYRENAEKMIMLRSFYKAGRWNCLKQMANMHNPVPAV
CP054838	HUN05_16085	fig|2294.12.peg.2537	4.17	4.17	8.339	peg	CP054838_3316956_3317885	3316956	3317885	+	hypothetical protein	locus|HUN05_16085,protein_id|PRJNA634776:HUN05_16085			atgatcaccatcccaaaaccagtgaccaggttcggcagccgaagcattacagaacaagaacttgaacatataaaacaaaccattgatatgttcggcaacttaagcgtaaaagaactgacccataccatttgcgaacacctgaactggcggacaccttcgggcacaaacaaatgggatgcctgcgcaaaaatgctaagagcctttgaaaaaaaaggtgaatttaaactgcctgccaaacgcttacgatcaaaaccaaaacccaaaagcattgtccattcaaaaaaaacagatcccagtgccctgctctcctgcgacctgaaagaacttgatcaaatctgcctgacagaggctgacacccgtgaacaaaaagaactctggaacgagtataccgaccgataccattatctgggatataaaaagccctttggctacagaatccgttattttatcacctccggggacagaattttaggctgcctgctgttttcaggcgcagcaaaaaccttggcccggcgggacagatggatcggctggtcttcatcgcaaagggagcagaccctgccatgggtgatcaataactcccggtttttaatttttccctgggtacggatcaaaaatctggcctcccatgttcttggcaaagcagatgccagagtggccaaagactggaaacgcaaatgggggttttctccggtgctcatggagacctttgtggacccggcgcattacccgggcacctgctatcttgccgccaattggaaatatatcggcatgaccacgggaaaaggacgtgttcgaaaccatgcatcctataaaaccagccctaaaaagatttttgtgcacccgttgacccgccagttttccacccggctttgcctgggcctggacaccccccgccctgatctgccgtttgccggacacagggcttag	MITIPKPVTRFGSRSITEQELEHIKQTIDMFGNLSVKELTHTICEHLNWRTPSGTNKWDACAKMLRAFEKKGEFKLPAKRLRSKPKPKSIVHSKKTDPSALLSCDLKELDQICLTEADTREQKELWNEYTDRYHYLGYKKPFGYRIRYFITSGDRILGCLLFSGAAKTLARRDRWIGWSSSQREQTLPWVINNSRFLIFPWVRIKNLASHVLGKADARVAKDWKRKWGFSPVLMETFVDPAHYPGTCYLAANWKYIGMTTGKGRVRNHASYKTSPKKIFVHPLTRQFSTRLCLGLDTPRPDLPFAGHRA
CP054838	HUN05_06220	fig|2294.12.peg.971	0	8.339	8.339	peg	CP054838_1288841_1289305	1288841	1289305	+	Mobile element protein	locus|HUN05_06220,protein_id|PRJNA634776:HUN05_06220			atgaaaaatcaggggtaccagtttaatgaacagaccagtgttgacggagggcacggtcgagtcgaaacgcgcagggctgtgataacctctgatattgattggtttgaagataaaaaaagttggaaaggtttgaaaagtattggaatgattgaatccacccgggaaatggacggccagatcagtcatgaaaagcgatattatatatcgagcctggatagcgaccccaatatttttggtaatgctgtcaggaggcattggggaattgaaaattcagtgcattggatattgcgttccgtgaagacgaaaggaatgttcagaattctgtgtcacggtttcggttcccggatctgtctcggcaccagcggaagtaaaagccaggtccgagaatgggccttcaatctgccacgtcggaggagttggcttttgctggagcggagttcctggaaccatcttttccatctgtaa	MKNQGYQFNEQTSVDGGHGRVETRRAVITSDIDWFEDKKSWKGLKSIGMIESTREMDGQISHEKRYYISSLDSDPNIFGNAVRRHWGIENSVHWILRSVKTKGMFRILCHGFGSRICLGTSGSKSQVREWAFNLPRRRSWLLLERSSWNHLFHL
CP054838	HUN05_22510	fig|2294.12.peg.3597	2.762	5.524	8.286	peg	CP054838_4629733_4629032	4629733	4629032	-	hypothetical protein	locus|HUN05_22510,protein_id|PRJNA634776:HUN05_22510			atgaacaaaccatttaagcgggttgggtttttaggggtggtggtcattgggatgagtctgtttctgggcacggtttttcctgataaagccccctggatgatggatggtttttccactcccatcttggcctttgaatttgtccagtccaaagatgaggtgatccggctttttgggttgtcaaattcagaatcacaaccgtccggggcacaatccaatagatcatcgatgatcttggccatggattctggaaacgggctggattatatttatatggtgttgtatgcatcgttcttgtttttcttttctttggtctgcagaaaaattacagggcaggccctgtactatgccgccagtctcatggcggttgttatcctgtttgccgatgcctttgaaaatatacaattgttatccattacatcgaaaatgagccgcctggattttgcaaaagagttaacttttttgcattggttcacctggatcaagtggggagggatctcccttgtttttttgattctggtgccgtattttttaaagggccggctctattcaaaattgattgccgccacaggccttttgagttttgttctgtccatgctggcctattttaaccggtctgttttgaacgaattcatgggcctgtctgtcgcactgatgtttgttatgatgatcgggtattgttttacatataaagttgaaacttaa	MNKPFKRVGFLGVVVIGMSLFLGTVFPDKAPWMMDGFSTPILAFEFVQSKDEVIRLFGLSNSESQPSGAQSNRSSMILAMDSGNGLDYIYMVLYASFLFFFSLVCRKITGQALYYAASLMAVVILFADAFENIQLLSITSKMSRLDFAKELTFLHWFTWIKWGGISLVFLILVPYFLKGRLYSKLIAATGLLSFVLSMLAYFNRSVLNEFMGLSVALMFVMMIGYCFTYKVET
CP054838	HUN05_21955	fig|2294.12.peg.3511	4.143	4.143	8.286	peg	CP054838_4517970_4518437	4517970	4518437	+	Hydrogenase maturation protease (EC 3.4.24.-)	locus|HUN05_21955,protein_id|PRJNA634776:HUN05_21955	FIG00621884	idu(2);Coenzyme_F420_hydrogenase idu(2);Hydrogen-sensing_regulatory_system	atgaaaaaactattggtacttggcgtgggcaacaccctcctcatggacgagggaatcggggtccatgccatcaacgaattttggaaggaaaaggacgattgggacgaaaccctcgtggatttcgtggacggcggcacctttacccaggatattttttatctgtttgaaaagtatgaaaaaattcttgttctggatattgtcagggccaaccatgaacccggcaccatttacagcctggaagaagaccagctgagaaaagatgaaaagcagatgctctccctccatgatatagatcttttagactctctgagcatggcggaaatcagaggacaccggccctatttaagggtggtgggcattgagcctgaagaaatcaactggggcactgaagtcaccccgcccctggccaaggcttttccaggatatctgaacgtggtccgcaagcatatccgagaattgctcgaataa	MKKLLVLGVGNTLLMDEGIGVHAINEFWKEKDDWDETLVDFVDGGTFTQDIFYLFEKYEKILVLDIVRANHEPGTIYSLEEDQLRKDEKQMLSLHDIDLLDSLSMAEIRGHRPYLRVVGIEPEEINWGTEVTPPLAKAFPGYLNVVRKHIRELLE
CP054838	HUN05_16155	fig|2294.12.peg.2550	5.524	2.762	8.286	peg	CP054838_3335200_3335901	3335200	3335901	+	hypothetical protein	locus|HUN05_16155,protein_id|PRJNA634776:HUN05_16155			atgcttgaattcttgaaaaaaaagaataaaaaaacgcctgaacctccaaatccccctggggaaaatgcaggggcacccggggataaagagggaaatgcgcctgacaacgcctctgtaaaaaagaaaaaacggttttccatcaaaaaactgatttttatggttctggtattgaccgccgctggcacggctggatttttcgcctacacttggtatttttcaggtccgggaacccattccagaacttacaaacccatggtccttgcccatgtcaacctgcccccggagatgctcaaattttcctttgaacattttccagacctgtatgatgctttgattgtttttaacggacaaattgacatttatgacagtgaaatccagcggatccaggccattggggagcaatatcccgaacaaaataaaattgcccaaagccagaaaaaaatctgggtcaacggcaaaaacaaactgctaaaggcatttgcaaaacttgaaaagcccgtaaaagaaacctttgtcctcttccaggtaaacccggccaagggccttgtccaggtagaggcaagcgccaaagacctgaccaccagcggccagaccgccttaaccgtctcccgggagcagaccgcccagctaaacgcttcggcagacacccccccggaagggatggtccagaccattttatttaaaattaaaaagatattttaa	MLEFLKKKNKKTPEPPNPPGENAGAPGDKEGNAPDNASVKKKKRFSIKKLIFMVLVLTAAGTAGFFAYTWYFSGPGTHSRTYKPMVLAHVNLPPEMLKFSFEHFPDLYDALIVFNGQIDIYDSEIQRIQAIGEQYPEQNKIAQSQKKIWVNGKNKLLKAFAKLEKPVKETFVLFQVNPAKGLVQVEASAKDLTTSGQTALTVSREQTAQLNASADTPPEGMVQTILFKIKKIF
CP054838	HUN05_07010	fig|2294.12.peg.1097	0	8.286	8.286	peg	CP054838_1463105_1463338	1463105	1463338	+	hypothetical protein	locus|HUN05_07010,protein_id|PRJNA634776:HUN05_07010			ttgggagaatttatttttaaaaagtctatagtaagtatagatgaaaatcaaataacaggttcaacaaggtttcaaattttaattcagcagcgtctcaaccctgtccattgctataaacaatgggatttttcgattcttgcggcgatgtgttatggtgggccaatcaacctgaaacccgtaaatggttatgaattcaagggtgatgaccggcagatttttggccatgaatcataa	MGEFIFKKSIVSIDENQITGSTRFQILIQQRLNPVHCYKQWDFSILAAMCYGGPINLKPVNGYEFKGDDRQIFGHES
CP054838	HUN05_10065	fig|2294.12.peg.1559	4.117	4.117	8.233	peg	CP054838_2103670_2104140	2103670	2104140	+	HAD family hydrolase, a	locus|HUN05_10065,protein_id|PRJNA634776:HUN05_10065	FIG01437767	ff	atgcccatatttgagattcccggggcccgcaccattgagatcagccatatccttcttgattataacgggaccctggccgtggatggccagcccattgccggggtaagaaaaaagattcaggccctgtcttcagcgtttgatttccatgtgatcacggcagatacattcgggtcagtaacccaggcccttgacggagtgaattgttctgttgtgaccatccctgactgggaccaggcaagggccaaggctgattatctggaaacgttgggaccctcttgcaccattgcctgcggcaacggggtcaacgacgaactcatgttgaaaaatgccgccctgggtgtggctgtcctccatgaagagggactggcacggcagagtttgatggccgcagatattctgatccatcatattttggatctgtttggctatcttgaacacccgggccggttgattgcctgtctgaggaaataa	MPIFEIPGARTIEISHILLDYNGTLAVDGQPIAGVRKKIQALSSAFDFHVITADTFGSVTQALDGVNCSVVTIPDWDQARAKADYLETLGPSCTIACGNGVNDELMLKNAALGVAVLHEEGLARQSLMAADILIHHILDLFGYLEHPGRLIACLRK
CP054838	HUN05_13890	fig|2294.12.peg.2180	4.109	4.109	8.218	peg	CP054838_2865023_2868325	2865023	2868325	+	Transcriptional regulator	locus|HUN05_13890,protein_id|PRJNA634776:HUN05_13890			ttgatccagaccggtacctatattcccacggtggcagacgccttgtcccgtccccggctgttcaagcagctcaaatcccacggccgttgccgggtggttctggtgaccggccaggcagcccagggcaagtcaaccctggtggcggattttttatcggcccaggaaagcccgagcctttggtttcatttgaaccaaagcgcttcagatcatggggtgttgtttgaaatccttgcccaggggatggggccgatggattcaggtgctggccaggccgtaccccatgtgaccctgggcattagaaaggacctgctgcgccaggttgagatcctggtgaccctgttgaatcaaaaacctccgaatttgaatattattctggatgatctggaatctttggatcaggatggatctgcctttgaactcatggagcgcttaattcaggaggcccctgggacaactcggttttttctcttgtccagggttcagcccaggatcaacctgagccggctgaaaatgaaaaaacagctggtctgcctgaccaatgcagatcttgccttcacccttgatgaggccctggccttttttaaccttcaggaaaaaacacctgaaatctgtgcccccttagagacccgggaaattgaaaagatctggaccatcaccgagggctgggccggaggcctgaccctggtctccgagtccatacgctattcccgtgaccttaatcagctgcccgagcagttgaattccgaggcattttcttatttttcatctgaaatttaccagtccttgaatccggaaatcagagattttttgatgaaaacagccctgtttgaacagctggatacccaggttttagcctcgttttttaaagaggtggatccgtttgctattttaacctggctggaaaaaaagaatttatttatccagaaaatcgatgcctctggccaatggccggtatttaaatataatcacctgttcagggattttttaaaggcagaccttttcaacaccttgggagaggcgggggtgaaccggttaaactggcgtgcgggtttgatttactgggaaaataaggaccatgaaaaagcaatccctttttttatggcggccaaagcccataaaaagatcgccgagattatcagaatcaaagggaccggagatgtgatcaacggacgggcagaacgcctgtctgaatggatccatgccctgcccaaggatttggttgaaaaagatccctggctggtgttgtttgccaccatggcccggcggatcaagggcggtaaaaaaaatattgttgcctttcaaacagcccttaaaatctttaaatcaaacaaagatatccgggggattttactggccacagcatatcttattgaggcctctgtttttatccggcaaccctcccgggtgattcttgaatggattaaacagggggaaaccattcttttaacccttcaggggcaacatcggtttacctgggccagaaccctgctctggcagcagatcgggcttggatacattgccggtaacggagatattcccaaggggatttcagcctgtaaaaatgcccttgttctggcccagcgtattgaaaatcaggatctgatgctcaacgcctcggtgattttggctttggggtttgtccagtccggatatttttcaggggcccggaatatgcttgaaaaaattggggcctttacccaccaagggcagtacccggaataccgggcattgaaaaatatcaccaatatcaattttgcccttaaaaagggagatgtcaaagaggccggtcttttgctggaaaaatcagaggatgatattgaaaagttcggactgatttttctctacccggggtttgtggaagccaaggcggtttaccagatcaccgtcggtctgtttgacccggccatccagacggcagaacatcttgctgatttctccatccttgagggcaatgagttttatcttggcatttcacacaggattaaggccatggctcatctggttcagggggcatatgccagggccgtgcgtgaggcagatctggctgtcagggaccttggccggtcctggcggggagatattcatcttaacctggcacgtcagatcaaggggatcgctttgtttcatctggagaaaaaagatcttgcccagaccaaacttgacccctgccttgcctattttaaatccattggcgctgatttaagcttttgtgaaaccgccctggtctgtgggattttatcctttgaaaccggccaggactctgaacaagattatttcaggctgggatttgaaaaggcggttgaaaataaatataaaaaatttcccctgttaaatgaaaccacccttgcccgggcatttgttctggcctcgctgacccaagatatgcccgattccctggtcgggtactttaaaaaattaaaaagcaagaccttgtcccgtgaaatacagggtgagatctttggttgtattgacttggcagacaagaaacaaagacctgccagggcagaaaaactggccttgctctatcgtgctgccatgcccgatatctttgtcagaacctttgggtcttttgaagtaaagatctatggacatcccctggccccctccttgttcggaggggcgaaacctttgctcttgctcaaggccattgtggccaaaggcggtaaggatatccccaaagaggttctcattgataccctctggcccggggtgggtattcgtgcgggtgaaaaaaatttcaaggttaatcttcaccggctgagaaaggctttggagcctttgccggtcaaagagctgggctatgtttatatcagtcttaaatccgggcgtatctccctggatcccgggcttttgcatgtggacacccagatgttttcagatcggattaaccaggccaatcttttggaaaaacaaggggccatgacccctgccatcgaggtctattcaaaggccattgccttgtaccggggcgattatatggcagatgatctttacttggaatggaccaccgggctgagggattttttcagaagaaaatgtgttgaggccttggcaaaaaaagcgggtatgcacgaagagattgatcaatggcaggaggcggtagatacctggatgacggtcttgagcatagacccctgccatgaagaggcctttcaaaatttaatgattcttcacaaagatgccgggttaaaaagtgatgcactccgaatttttgaacaatgtaaattggcccttgaaaaagagctggatacaggaccggacgagatgaccattgaaatatacaaccggataaagtctcattaa	MIQTGTYIPTVADALSRPRLFKQLKSHGRCRVVLVTGQAAQGKSTLVADFLSAQESPSLWFHLNQSASDHGVLFEILAQGMGPMDSGAGQAVPHVTLGIRKDLLRQVEILVTLLNQKPPNLNIILDDLESLDQDGSAFELMERLIQEAPGTTRFFLLSRVQPRINLSRLKMKKQLVCLTNADLAFTLDEALAFFNLQEKTPEICAPLETREIEKIWTITEGWAGGLTLVSESIRYSRDLNQLPEQLNSEAFSYFSSEIYQSLNPEIRDFLMKTALFEQLDTQVLASFFKEVDPFAILTWLEKKNLFIQKIDASGQWPVFKYNHLFRDFLKADLFNTLGEAGVNRLNWRAGLIYWENKDHEKAIPFFMAAKAHKKIAEIIRIKGTGDVINGRAERLSEWIHALPKDLVEKDPWLVLFATMARRIKGGKKNIVAFQTALKIFKSNKDIRGILLATAYLIEASVFIRQPSRVILEWIKQGETILLTLQGQHRFTWARTLLWQQIGLGYIAGNGDIPKGISACKNALVLAQRIENQDLMLNASVILALGFVQSGYFSGARNMLEKIGAFTHQGQYPEYRALKNITNINFALKKGDVKEAGLLLEKSEDDIEKFGLIFLYPGFVEAKAVYQITVGLFDPAIQTAEHLADFSILEGNEFYLGISHRIKAMAHLVQGAYARAVREADLAVRDLGRSWRGDIHLNLARQIKGIALFHLEKKDLAQTKLDPCLAYFKSIGADLSFCETALVCGILSFETGQDSEQDYFRLGFEKAVENKYKKFPLLNETTLARAFVLASLTQDMPDSLVGYFKKLKSKTLSREIQGEIFGCIDLADKKQRPARAEKLALLYRAAMPDIFVRTFGSFEVKIYGHPLAPSLFGGAKPLLLLKAIVAKGGKDIPKEVLIDTLWPGVGIRAGEKNFKVNLHRLRKALEPLPVKELGYVYISLKSGRISLDPGLLHVDTQMFSDRINQANLLEKQGAMTPAIEVYSKAIALYRGDYMADDLYLEWTTGLRDFFRRKCVEALAKKAGMHEEIDQWQEAVDTWMTVLSIDPCHEEAFQNLMILHKDAGLKSDALRIFEQCKLALEKELDTGPDEMTIEIYNRIKSH
CP054838	HUN05_17375	fig|2294.12.peg.2758	2.727	5.454	8.181	peg	CP054838_3589357_3588647	3589357	3588647	-	Mobile element protein	locus|HUN05_17375,protein_id|PRJNA634776:HUN05_17375	FIG01306568	ff	atgaaaaatgaaaaccctttcaagtggcgtcattatgaaaaagaaatcatcctgttgaatgttcgctggtatctgagatatcaactgagttacaggaatctggaagagatgatgcaagaacggggcttgtctgtggatcacagtaccatttaccgatgggttcagcgctatgctcctgaaatggaaaagcgaagcaggaagtatctgcggcaatcaaatgattcttaccgtattgatgaaacatatatcaaggtgcgggggaaaatgaagtatctttaccgagcggtcgattcccgtggaaataccatcgattttcttcttcgcagcagacgtaatatggaatctgccaaacgattttttaaaaagatgctgcgagcttccaatagctccagacctcgggttctgagtgttgacggaaatcctgcatatcctccggcagtaaaggctttgaaagaaaaaaagcttctgaataaggactgtatcctaagacagaataaatatctgaacaatattattgagcaagaccaccggtttatcaaaaagcttgtcagagctggtatggggttcaagacatttcattctgcctggcggacgctaaaaggctatgaaattatgaacatgatcagaaaaggacaagttaaaaatatcaggaagggagaaattttaaagcagaaagaattcgtcgaaaatctgttttcttatgctgcgtaa	MKNENPFKWRHYEKEIILLNVRWYLRYQLSYRNLEEMMQERGLSVDHSTIYRWVQRYAPEMEKRSRKYLRQSNDSYRIDETYIKVRGKMKYLYRAVDSRGNTIDFLLRSRRNMESAKRFFKKMLRASNSSRPRVLSVDGNPAYPPAVKALKEKKLLNKDCILRQNKYLNNIIEQDHRFIKKLVRAGMGFKTFHSAWRTLKGYEIMNMIRKGQVKNIRKGEILKQKEFVENLFSYAA
CP054838	HUN05_16765	fig|2294.12.peg.2654	4.091	4.091	8.181	peg	CP054838_3461617_3462090	3461617	3462090	+	hypothetical protein	locus|HUN05_16765,protein_id|PRJNA634776:HUN05_16765			atgaaagaaattatccctgaaaataaagggatttcaaacccctcccagacaatagccaagagctgcgatctgattctggatccgggacagacaaaaaaatttgaccatattctgtcccggacgcttgatcttccttcggcccctgcaaccgacccggtaaaaggcctgcctgaactttctgccacaatcaccgcccaaaagtccaaacacgcaccggacaatgcccctgccctggtcaggatatctgaggccattgatcttttggaggcctatgcctcaggtctgatccatcctgacaacagccttaaacgatcctatgatctgctggatcaaatcttaaatcacacccgtgagatcaatactgacctggacaaagatcaggatgacaatcctttgttcaaagagattttaactcatttatccactgtggcccaattggagaaaattaaaatcaaccgtggggattatgcttaa	MKEIIPENKGISNPSQTIAKSCDLILDPGQTKKFDHILSRTLDLPSAPATDPVKGLPELSATITAQKSKHAPDNAPALVRISEAIDLLEAYASGLIHPDNSLKRSYDLLDQILNHTREINTDLDKDQDDNPLFKEILTHLSTVAQLEKIKINRGDYA
CP054838	HUN05_11070	fig|2294.12.peg.1723	4.091	4.091	8.181	peg	CP054838_2315434_2314961	2315434	2314961	-	hypothetical protein	locus|HUN05_11070,protein_id|PRJNA634776:HUN05_11070			atgtcctttgcagatgatttcaacgcctttacccaagccttgtcaaaccaggcgggttttgctttagacgtagagaacaatacaaccgcatttaaatttaatgatattgtcgtggtcttggatttaccggatgaacatgaaccgtttttatacgtctacacctgtctttttcccgttgaacataaagacagggctgttttatttgaaaaactattaagttacaacatgcccaacagccaaattccaggcacaaacacaccccaaacaatacccaggattgcctttgaaaaagagacggagcaggtctattgctgggataaatttgatatttccacccaggatatggattcatttaaaagcaggctctctattttttgtgaaacctgcatggcgctggtcaatgaattcaaaaaagaaacaaagaccccagatacttccgatgaactcatcaaagaaagttatttaagaatttaa	MSFADDFNAFTQALSNQAGFALDVENNTTAFKFNDIVVVLDLPDEHEPFLYVYTCLFPVEHKDRAVLFEKLLSYNMPNSQIPGTNTPQTIPRIAFEKETEQVYCWDKFDISTQDMDSFKSRLSIFCETCMALVNEFKKETKTPDTSDELIKESYLRI
CP054838	HUN05_06185	fig|2294.12.peg.965	0	8.181	8.181	peg	CP054838_1281624_1281860	1281624	1281860	+	hypothetical protein	locus|HUN05_06185,protein_id|PRJNA634776:HUN05_06185			atggccatttttggaacacatggatttgtcaggaaacaggaagttggttttgcaaaaaaacttctggtctggaagtatgaaaattcggatatggccatgcctgaccaggccgctttatccgcccaagctgaagaggttgttgagcaggcccatgggatcgcaaaaaaaagggggcgtaatgtgattgacatcttaaaagagacaatcaaagagattaagacgaaaaatcacttgtaa	MAIFGTHGFVRKQEVGFAKKLLVWKYENSDMAMPDQAALSAQAEEVVEQAHGIAKKRGRNVIDILKETIKEIKTKNHL
CP054838	HUN05_02470	fig|2294.12.peg.378	2.727	5.454	8.181	peg	CP054838_514971_514261	514971	514261	-	Mobile element protein	locus|HUN05_02470,protein_id|PRJNA634776:HUN05_02470	FIG01306568	ff	atgaaaaatgaaaaccctttcaagtggcgtcattatgaaaaagaaatcatcctgttgaatgttcgctggtatctgagatatcaactgagttacaggaatctggaagagatgatgcaagaacggggcttgtctgtggatcacagtaccatttaccgatgggttcagcgctatgctcctgaaatggaaaagcgaagcaggaagtatctgcggcaatcaaatgattcttaccgtattgatgaaacatatatcaaggtgcgggggaaaatgaagtatctttaccgagcggtcgattcccgtggaaataccatcgattttcttcttcgcagcagacgtaatatggaatctgccaaacgattttttaaaaagatgctgcgagcttccaatagctccagacctcgggttctgagtgttgacggaaatcctgcatatcctccggcagtaaaggctttgaaagaaaaaaagcttctgaataaggactgtatcctaagacagaataaatatctgaacaatattattgagcaagaccaccggtttatcaaaaagcttgtcagagctggtatggggttcaagacatttcattctgcctggcggacgctaaaaggctatgaaattatgaacatgatcagaaaaggacaagttaaaaatattaggaagggagaaattttaaagcagaaagaattcgtcgaaaatctgttttcttatgctgcgtaa	MKNENPFKWRHYEKEIILLNVRWYLRYQLSYRNLEEMMQERGLSVDHSTIYRWVQRYAPEMEKRSRKYLRQSNDSYRIDETYIKVRGKMKYLYRAVDSRGNTIDFLLRSRRNMESAKRFFKKMLRASNSSRPRVLSVDGNPAYPPAVKALKEKKLLNKDCILRQNKYLNNIIEQDHRFIKKLVRAGMGFKTFHSAWRTLKGYEIMNMIRKGQVKNIRKGEILKQKEFVENLFSYAA
CP054838	HUN05_01490	fig|2294.12.peg.231	8.181	0	8.181	peg	CP054838_327114_327824	327114	327824	+	Mobile element protein	locus|HUN05_01490,protein_id|PRJNA634776:HUN05_01490	FIG01306568	ff	atgaaaaatgaaaaccctttcaagtggcgtcattatgaaaaagaaatcatcctgttgaatgttcgctggtatctgatatatcaactgagttacaggaatctggaagagatgatgcaagaacggggcttgtctgtggatcacagtaccatttaccgatgggttcagcgctatgctcctgaaatggaaaagcgaagcaggaagtatctgcggcaatcaaatgattcttaccgtattgatgaaacatatatcaaggtgcgggggaaaatgaagtatctttaccgagcggtcgattcccgtggaaataccatcgattttcttcttcgcagcagacgtaatatggaatctgccaaacgattttttaaaaagatgctgcgagcttccaatagctccagacctcgggttctgagtgttgacggaaatcctgcatatcctccggcagtaaaggctttgaaagaaaaaaagcttctgaataaggactgtatcctaagacagaataaatatctgaacaatattattgagcaagaccaccggtttatcaaaaagcttgtcagagctggtatggggttcaagacatttcattctgcctggcggacgctaaaaggctatgaaattatgaacatgatcagaaaaggacaagttaaaaatatcaggaagggagaaattttaaagcagaaagaattcgtcgaaaatctgttttcttatgctgcgtaa	MKNENPFKWRHYEKEIILLNVRWYLIYQLSYRNLEEMMQERGLSVDHSTIYRWVQRYAPEMEKRSRKYLRQSNDSYRIDETYIKVRGKMKYLYRAVDSRGNTIDFLLRSRRNMESAKRFFKKMLRASNSSRPRVLSVDGNPAYPPAVKALKEKKLLNKDCILRQNKYLNNIIEQDHRFIKKLVRAGMGFKTFHSAWRTLKGYEIMNMIRKGQVKNIRKGEILKQKEFVENLFSYAA
CP054838	HUN05_22830	fig|2294.12.peg.3649	4.065	4.065	8.13	peg	CP054838_4704057_4703581	4704057	4703581	-	Purine nucleoside phosphorylase (EC 2.4.2.1)	locus|HUN05_22830,protein_id|PRJNA634776:HUN05_22830	FIG00000659	idu(1);Purine_conversions idu(1);Adenosyl_nucleosidases idu(1);Deoxyribose_and_Deoxynucleoside_Catabolism idu(1);pyrimidine_conversions	atggaaaaaattttaatttcagcctgccttttaggcgcccctgtcagatatgatggcgcctccaaaccctttgaccatcctttgattcaaaaatggaaaaatcaggggcggcttgtccctttttgtccggaagttgccgggggactgcccacacccaggccgccggctgagattttcagagccacggccgaagatttttccttgtcccgggcaaaagttttaacccggaaaacagaggtgacccaggcctttgtccgaggggcccgggctgcccttgaccttgccctggcccgggaaattcaactggccctgctcaaagaaaaaagcccctcctgcggcagttcatttgtctatgatggtagcttttcaggcagacgggtccctggtatgggaattaccactgcattattaagagaatataagatccacgttttttcggaaaaccaaattgaagacctctgttttttgttaaaatag	MEKILISACLLGAPVRYDGASKPFDHPLIQKWKNQGRLVPFCPEVAGGLPTPRPPAEIFRATAEDFSLSRAKVLTRKTEVTQAFVRGARAALDLALAREIQLALLKEKSPSCGSSFVYDGSFSGRRVPGMGITTALLREYKIHVFSENQIEDLCFLLK
CP054838	HUN05_20815	fig|2294.12.peg.3316	4.847	3.232	8.079	peg	CP054838_4284685_4285884	4284685	4285884	+	Mobile element protein	locus|HUN05_20815,protein_id|PRJNA634776:HUN05_20815	FIG01306568	ff	atgaccgaagaaaacaccgaatttgattttcaaaaagcccttaaaggcatccaggaaggtaaacccttcacaggtaagggcggcgtccttacatcattaatcaaaaatcttgctgaagctgctcttgaaggagagttggagtcccatctcgggcaggaagtttctgccaaccgccgtaatggaaaaagcaaaaagaccattaaatccctggatggtaaatttgagctggaaaccccgcgtgacagggccggaaccttctctccacagatcgtcaaaaaacatcagacaacgctcagcgatgaaattgaaagaaagataatagccctttacggcctgggcatgagttataatgatatggcttcccatttacaggaaatctatggacttgagatttcaaatgccactctgagcaccattaccgataaaatcatccataccgtcaaagaatggcaggccaggccgttggaaaatgtgtacccaatcgtatggcttgatgccatacattataaagtacgagaaaacggaaaggtcggcagcaaagccgtttacacaattcttggggtgaatatcgagggccgcaaagaggttcttgggctgtacatatccgagaatgagggtgcgaacttctggctgcaggtgttaacagacctttcaaaccgaggggtaaaagatatcctgattgcctgtgttgatggtctaaaaggttttcccgaggccattgagaccatattcccggacacagaagttcaactctgcgtagtccaccagatccgaaattcattgaaatacgttggttccaaaaataaaaaggaatttatggcagatctaaaacgtgtttataaagcggtcaataaggatctggccgaagaagaactggatatcttggaaaataaatggaatgacaaatacccgattgtgataaaatcctggcggaacaactgggaacgcctcagtcatttctttaaatatccagaagagattcgacggataaataccattgaggctgtgcatcgacagtttcgaaaactgaccaaaacaaagggatcattcccgaaccaggacagcctgttaaagctgctttacatggggatccagaacgccagtaaaaaatggacaatgccgattcaaaattggtcactgacaatttcccagttggcaattttctttgaaggccggctggataaagagctgggaatttga	MTEENTEFDFQKALKGIQEGKPFTGKGGVLTSLIKNLAEAALEGELESHLGQEVSANRRNGKSKKTIKSLDGKFELETPRDRAGTFSPQIVKKHQTTLSDEIERKIIALYGLGMSYNDMASHLQEIYGLEISNATLSTITDKIIHTVKEWQARPLENVYPIVWLDAIHYKVRENGKVGSKAVYTILGVNIEGRKEVLGLYISENEGANFWLQVLTDLSNRGVKDILIACVDGLKGFPEAIETIFPDTEVQLCVVHQIRNSLKYVGSKNKKEFMADLKRVYKAVNKDLAEEELDILENKWNDKYPIVIKSWRNNWERLSHFFKYPEEIRRINTIEAVHRQFRKLTKTKGSFPNQDSLLKLLYMGIQNASKKWTMPIQNWSLTISQLAIFFEGRLDKELGI
CP054838	HUN05_20050	fig|2294.12.peg.3196	4.039	4.039	8.079	peg	CP054838_4145582_4144143	4145582	4144143	-	hypothetical protein	locus|HUN05_20050,protein_id|PRJNA634776:HUN05_20050			atgaaaattttagaccattccattcagctatcatcatttcataccggagaagaagtagacctgttctacgaggaaaaggagcaaaagaccatgacccggtcaacccgggggagggtgtctggccggccaattccctgggggggaggtcaaaagcgcctgcccctgggtgtggtggaccgggtgagcatttcccaacagacccgccaaaaaattcagtcccaatacacctcaagtttggaatcaacatccagggtgagtcgtacagatggaagcatggctgcggagtttgggcaaaaagagctggtggaacgtcttgtgggaggggtgatggaacgggatgttgtggccaggcagcttaggcaaggggataggatcggaccggcgaaccctgtgtccggtggatttgaatcggtatctgttcatgattccggtcaaacgcttgtttccctgaatcaaacaaaaatacattttgaacaggaacaaatggggttttcttcccagggtcaggttcacacccaagatgggcggatgattgatttttccctggagatgtccatggaccgggcctatctatccaaaacccaggagcaaacccttatccatacctggcaggaagaggtcagttttgtggatcctttggtgatcagcctggacggcagtctgccgtcattgaccgacgaacggtttgaatttgatttggacaatgacggggatttggaatcaatttcctttgttgccaaaggcagcggatttttaagttttgaccgcaaccatgacggaaagatcaataacgggtctgagcttttcggaccggggacgggaaatgggtttaatgaactggccgaatttgaccaggacaaaaacgggtggatagatgaaaatgattctgttttttctcaactttccgtgtggacccgggataaagatggcaatgatcagctgatctctttaaaggatgccgggataggggctgtctatctggacaatgcccagacagagttttccatgaccaccatggataaccaggtaaaaggagaggtgaggcgatcgggtgtgtttttgtttgaaaatggcaatgtaggcgggattcagcaaattgatcttgccgttcgggcctccgcggacacgaatacggtctcaccccatgaacaaggagacatgccgggaaagggtgtggatcccgatttgggtgttttcttttctaaattaggcctggcagcgcctggggggaatgaaagggaaacacgcttaacggaactcatggaagagatcaaggcccttcgggaggaaattgcccagattttaggccaggatacttcccggacccgttcatttcaggggatacgcaaccaggccatggcattttcaaatgcccgtatctatgagatgattcacccggatcctctggggctgaaaacatttcactcctggcaggcgtga	MKILDHSIQLSSFHTGEEVDLFYEEKEQKTMTRSTRGRVSGRPIPWGGGQKRLPLGVVDRVSISQQTRQKIQSQYTSSLESTSRVSRTDGSMAAEFGQKELVERLVGGVMERDVVARQLRQGDRIGPANPVSGGFESVSVHDSGQTLVSLNQTKIHFEQEQMGFSSQGQVHTQDGRMIDFSLEMSMDRAYLSKTQEQTLIHTWQEEVSFVDPLVISLDGSLPSLTDERFEFDLDNDGDLESISFVAKGSGFLSFDRNHDGKINNGSELFGPGTGNGFNELAEFDQDKNGWIDENDSVFSQLSVWTRDKDGNDQLISLKDAGIGAVYLDNAQTEFSMTTMDNQVKGEVRRSGVFLFENGNVGGIQQIDLAVRASADTNTVSPHEQGDMPGKGVDPDLGVFFSKLGLAAPGGNERETRLTELMEEIKALREEIAQILGQDTSRTRSFQGIRNQAMAFSNARIYEMIHPDPLGLKTFHSWQA
CP054838	HUN05_16970	fig|2294.12.peg.2684	4.027	4.027	8.054	peg	CP054838_3499597_3500559	3499597	3500559	+	UDP-2-acetamido-2-deoxy-D-glucuronic acid dehydrogenase (NAD+ cofactor)	locus|HUN05_16970,protein_id|PRJNA634776:HUN05_16970	FIG00712911	ff	atgaaaaataactttgccttgatcggaaccggaggatatgtggcgccaaggcatatgaaagccattacaagtacagggaacaacttggtggctgcccttgataaacacgattcagtcggtgtcctggacagtttttcctatgatatttcattttttacggagtttgaacgatttgacaggcatgctgaaaaacttcgaagacttggacaagataaaagaattcattatgtcagcatttgttccccaaattatctccatgatgcccatatccggtttgcattgagaatcggtgcccatgccatctgtgaaaaacctctggtcttaaatccttggaatttagatgccattgaactcatggaaaatgaaaccggacaaaaagtgttcaatgtgcttcaattaagggttcatccttcaatcattgctttaaaaaaatcatttgatcagataaaaatcaaagaaaaaaaagaaatcaccctgacctatatcacctcgaggggcaaatggtactttacctcctggaaaggggatacgtcaaagtcaggtgggattgccaccaatatcggtattcatttttttgatatgctcatctggatttttggtgaagtaaagtattctgagctccatttgtcagaccctaaaaaaatggccggattcatggaacttgaaaatgcccgggtcaaatggtttttatcagcagatcatggggacctgcccgcacaggccgtggaaaaaggctcccttacctttagatccattaccgtggatgactcagaagttgaattttcaggcgggtttaccgatcttcataccctggtttaccaggatatccttaagggaaacggatatggtatcaaggatgccagggcctctttggaactggttgcaggatttagaggcaaaatccccaaaattcaagacccccgacattgccacccgtttcttaaaaaaaaaggagagatatga	MKNNFALIGTGGYVAPRHMKAITSTGNNLVAALDKHDSVGVLDSFSYDISFFTEFERFDRHAEKLRRLGQDKRIHYVSICSPNYLHDAHIRFALRIGAHAICEKPLVLNPWNLDAIELMENETGQKVFNVLQLRVHPSIIALKKSFDQIKIKEKKEITLTYITSRGKWYFTSWKGDTSKSGGIATNIGIHFFDMLIWIFGEVKYSELHLSDPKKMAGFMELENARVKWFLSADHGDLPAQAVEKGSLTFRSITVDDSEVEFSGGFTDLHTLVYQDILKGNGYGIKDARASLELVAGFRGKIPKIQDPRHCHPFLKKKGEI
CP054838	HUN05_15770	fig|2294.12.peg.2490	4.014	4.014	8.029	peg	CP054838_3250782_3251264	3250782	3251264	+	tRNA (cytidine(34)-2'-O)-methyltransferase (EC 2.1.1.207)	locus|HUN05_15770,protein_id|PRJNA634776:HUN05_15770	FIG00001105	isu;RNA_methylation	atagtgaatttgaatattgtattattggaaccggaaatccctcagaacacgggaaatatcggcagaacctgtaatgccatgggcgcatctttacatttgatcgaacccttggggttttccatagaagataaatacctgcggcgtgctggacttgattattggaaaaatctaaaggttaaaacctataccaatttcaaagagtatcttgcccggaacccccagggtcaaaaagtatttctttcaaaaaaagcaagtgttcaatgtgatctttttccttattccgatcatgtccacctgatctttggaaaagaatccaaaggcctgcctgaaaaactgctccttgaaaacaaggatgcctgcgtaagggtgcccatgttttgtgaggccagatcttttaatctggccaacaccgttgcaattctcagttatgaggtcatgcgccagcacaagtttgcagggcttaagattgagggaattctttag	MVNLNIVLLEPEIPQNTGNIGRTCNAMGASLHLIEPLGFSIEDKYLRRAGLDYWKNLKVKTYTNFKEYLARNPQGQKVFLSKKASVQCDLFPYSDHVHLIFGKESKGLPEKLLLENKDACVRVPMFCEARSFNLANTVAILSYEVMRQHKFAGLKIEGIL
CP054838	HUN05_19965	fig|2294.12.peg.3182	4.799	3.2	7.999	peg	CP054838_4128752_4127541	4128752	4127541	-	Threonine dehydratase (EC 4.3.1.19)	locus|HUN05_19965,protein_id|PRJNA634776:HUN05_19965	FIG00022899	idu(1);Threonine_degradation idu(1);Branched-Chain_Amino_Acid_Biosynthesis	atggacctgttttcaatttctgcaaaggcggttttccaatccccctcaaaagccatgctgcccgaggccttgagtgaaaaggaacaaaccagggtcaggcgattccatgaatccattgatcattattcttttaccccgtttcatacccttcccggtctggctgaaaaattaggggtcaaacagatctatgtcaaggacgagtcctttcggttcaagctcaacgcctttaaagccctgggcgctacctgggccctggccaggatgatttgccagaaacttaaaacagatattgatgaaacagatttttctttttttaagcaggcaggggttagagaacagatccagtccatggtctttgccacggccacagacggcaattacggccgggggcttgcctgggccgcacgccgcctgggatgccgggcaagggtgttcatgccggcaggaaccgtgcctgcccgggtggcccatattgaagctttaggagctcaagtgagggtgatcgatgtcaactatgaccagaccgtgcgcatggtcgcccaagcatcattggaaaaggggtggcatctggttcaggatacggcctgggagggatatgaaaagatccccttatgggttgtacagggctataccaccatggcggcagaggttctggaccagatccagggaaacgaacttgccctgcccacccatgtttttctccaggcaggggtcgggtccatggctgctgccgtactcggatactatgccaatgccttaaaggatcattgccctgcagcctatgtgattgaaccggaccgggccgactgcatctaccgctctgcaagggccggggacggcaggccaagaggtgtttcaggagcgctggataccatgatggcaggacttgcctgcggagaacccaatccctttgcctggaatattttaagggatttttcgtccgggtttgtttcctgttcagacggggtggctgccctgggaatgaatatcctggcacggcccgaacccggggatcctgttattatttccggagagtccggtgcggtggggccgggactcatccaggcccttatgacagatcccggtcttggtcagatccgggagaatatgggattgacccctgaaagtattttgctctgtttcagcaccgaaggagataccgatcctgtcaattaccaaaaaataattgacccggccggggccctaaaataa	MDLFSISAKAVFQSPSKAMLPEALSEKEQTRVRRFHESIDHYSFTPFHTLPGLAEKLGVKQIYVKDESFRFKLNAFKALGATWALARMICQKLKTDIDETDFSFFKQAGVREQIQSMVFATATDGNYGRGLAWAARRLGCRARVFMPAGTVPARVAHIEALGAQVRVIDVNYDQTVRMVAQASLEKGWHLVQDTAWEGYEKIPLWVVQGYTTMAAEVLDQIQGNELALPTHVFLQAGVGSMAAAVLGYYANALKDHCPAAYVIEPDRADCIYRSARAGDGRPRGVSGALDTMMAGLACGEPNPFAWNILRDFSSGFVSCSDGVAALGMNILARPEPGDPVIISGESGAVGPGLIQALMTDPGLGQIRENMGLTPESILLCFSTEGDTDPVNYQKIIDPAGALK
CP054838	HUN05_19955	fig|2294.12.peg.3180	4.799	3.2	7.999	peg	CP054838_4123564_4124775	4123564	4124775	+	Mobile element protein	locus|HUN05_19955,protein_id|PRJNA634776:HUN05_19955	FIG01306568	ff	atgaccgaagaaaacaccgaatttgattttcaaaaagcccttaaaggcatccaggaaggtaaacccttcacaggtaagggcggcgtccttacatcattaatcaaaaatcttgctgaagctgctcttgaaggagagttggagtcccatctcgggcaggaagtttctgccaaccgccgtaatggaaaaagcaaaaagaccattaaatccctggatggtaaatttgagctggaaaccccgcgtgacagggccggaaccttctctccacagatcgtcaaaaaacatcagacaacgctcagcgatgaaattgaaagaaagataatagccctttacggcctgggcatgagttataatgatatggcttcccatttacaggaaatctatggacttgagatttcaaatgccactctgagcaccattaccgataaaatcatccataccgtcaaagaatggcaggccaggccgttggaaaatgtgtacccaatcatatggcttgatgccatacattataaagtacgagaaaacggaaaggtcggcagcaaagccgtttacacaattcttggggtgaatatcgagggccgcaaagaggttcttgggctgtacatatccgagaatgagggtgcgaacttctggctgcaggtgttaacagacctttcaaaccgaggggtaaaagatatcctgattgcctgtgttgatggtctaaaaggttttcccgaggccattgagaccatattcccggacacagaagttcaactctgcgtagtccaccagatccgaaattcattgaaatacgttggttccaaaaataaaaaggaatttatggcagatctaaaacgtgtttataaagcggtcaataaggatctggccgaagaagaactggatatcttggaaaataaatggaatgacaaatacccgattgtgataaaatcctggcggaacaactgggaacgcctcagtcatttctttaaatatccagaagagattcgacggataatatacaccacaaataccattgaggctgtgcatcgacagtttcgaaaactgaccaaaacaaagggatcattcccgaaccaggacagcctgttaaagctgctttacatggggatccagaacgccagtaaaaaatggacaatgccgattcaaaattggttactgacaatctcccagttggcaagtttctttgaaggccggctggataaagagctgggaatttga	MTEENTEFDFQKALKGIQEGKPFTGKGGVLTSLIKNLAEAALEGELESHLGQEVSANRRNGKSKKTIKSLDGKFELETPRDRAGTFSPQIVKKHQTTLSDEIERKIIALYGLGMSYNDMASHLQEIYGLEISNATLSTITDKIIHTVKEWQARPLENVYPIIWLDAIHYKVRENGKVGSKAVYTILGVNIEGRKEVLGLYISENEGANFWLQVLTDLSNRGVKDILIACVDGLKGFPEAIETIFPDTEVQLCVVHQIRNSLKYVGSKNKKEFMADLKRVYKAVNKDLAEEELDILENKWNDKYPIVIKSWRNNWERLSHFFKYPEEIRRIIYTTNTIEAVHRQFRKLTKTKGSFPNQDSLLKLLYMGIQNASKKWTMPIQNWLLTISQLASFFEGRLDKELGI
CP054838	HUN05_06330	fig|2294.12.peg.990	4.799	3.2	7.999	peg	CP054838_1315695_1314484	1315695	1314484	-	Mobile element protein	locus|HUN05_06330,protein_id|PRJNA634776:HUN05_06330	FIG01306568	ff	atgaccgaagaaaacaccgaatttgattttcaaaaagcccttaaaggcatccaggaaggtaaacccttcacaggtaagggcggcgtccttacatcattaatcaaaaatcttgctgaagctgctcttgaaggagagttggagtcccatctcgggcaggaagtttctgccaaccgccgtaatggaaaaagcaaaaagaccattaaatccctggatggtaaatttgagctggaaaccccgcgtgacagggccggaaccttctctccacagatcgtcaaaaaacatcagacaacgctcagcgatgaaattgaaagaaagataatagccctttacggcctgggcatgagttataatgatatggcttcccatttacaggaaatctatggacttgagatttcaaatgccactctgagcaccattaccgataaaatcatctataccgtcaaagaatggcaggccaggccgttggaaaatgtgtacccaatcatatggcttgatgccatacattataaagtacgagaaaacggaaaggtcgccagcaaagccgtttacacaattcttggggtgaatatcgagggccgcaaagaggttcttgggctgtacatatccgagaatgagggtgcgaacttctggctgcaggtgttaacagacctttcaaaccgaggggtaaaagatatcctgattgcctgtgttgatggtctaaaaggttttcccgaggccattgagaccatattcccggacacagaagttcaactctgcgtagtccaccagatccgaaattcattgaaatacgttggttccaaaaataaaaaggaatttatggcagatctaaaacgtgtttataaagcggtcaataaggatctggccgaagaagaactggatatcttggaaaataaatggaatgacaaatacccgattgtgataaaatcctggcggaacaactgggaacgcctcagtcatttctttaaatatccagaagagattcgacggataatatacaccacaaataccattgaggctgtgcatcgacagtttcgaaaactgaccaaaacaaagggatcattcccgaaccaggacagcctgttaaagctgctttacatggggatccagaacgccagtaaaaaatggacaatgccgattcaaaattggtcactgacaatttcccagttggcaattttctttgaaggccggctggataaagagctgggaatttga	MTEENTEFDFQKALKGIQEGKPFTGKGGVLTSLIKNLAEAALEGELESHLGQEVSANRRNGKSKKTIKSLDGKFELETPRDRAGTFSPQIVKKHQTTLSDEIERKIIALYGLGMSYNDMASHLQEIYGLEISNATLSTITDKIIYTVKEWQARPLENVYPIIWLDAIHYKVRENGKVASKAVYTILGVNIEGRKEVLGLYISENEGANFWLQVLTDLSNRGVKDILIACVDGLKGFPEAIETIFPDTEVQLCVVHQIRNSLKYVGSKNKKEFMADLKRVYKAVNKDLAEEELDILENKWNDKYPIVIKSWRNNWERLSHFFKYPEEIRRIIYTTNTIEAVHRQFRKLTKTKGSFPNQDSLLKLLYMGIQNASKKWTMPIQNWSLTISQLAIFFEGRLDKELGI
CP054838	HUN05_23730	fig|2294.12.peg.3781	3.99	3.99	7.979	peg	CP054838_4873294_4873779	4873294	4873779	+	conserved hypothetical cytosolic protein	locus|HUN05_23730,protein_id|PRJNA634776:HUN05_23730			atgatgaaacaacgggtaacaatcagcagtcttgatacggcccagcttacctgcccggaatgcagacgaaccaaaacccttcaattgtccgaatataaactgatcaaacggcacacccgggtaaaatatacctgtcagtgcggccatgtctttatggtcattcttgaaaaaaaatccagccgcaagaatgccacttgcctggccggtaccttttcagcaagaggccatatccaatgtgccggaaaaatggtaatcaagcggctcaattccaacggcctgaccctcaaaaccaatatcggtcaaaagcttctgccgggtttaggcctgagcctggaatttgttctggatgatgccaaacagtctgtggcgcaaaaagatgtccggatccttgccaagaacggacaatacctcaccgcagaattcacctcaaaggaacattttgacaatctaggtccttatttgtttttcaacaaactctatgtatga	MMKQRVTISSLDTAQLTCPECRRTKTLQLSEYKLIKRHTRVKYTCQCGHVFMVILEKKSSRKNATCLAGTFSARGHIQCAGKMVIKRLNSNGLTLKTNIGQKLLPGLGLSLEFVLDDAKQSVAQKDVRILAKNGQYLTAEFTSKEHFDNLGPYLFFNKLYV
CP054838	HUN05_22660	fig|2294.12.peg.3621	3.99	3.99	7.979	peg	CP054838_4663703_4663218	4663703	4663218	-	UPF0225 protein YchJ	locus|HUN05_22660,protein_id|PRJNA634776:HUN05_22660	FIG00005540	isu;Broadly_distributed_proteins_not_in_subsystems	atgtcccctgaaaaatgcccctgcaagagcaataaaaaatatgcagactgctgtcagctctttatcgacggcggcgtgtgggctcctactcccgaaaaacttatgagatcacggtatacggccttttgcaaaaagaataaaaattatcttatggccacccttgatcctgaacagaccaggaatgaaactgcccgccagcagcttgaaaaagatttggccctgaccatgggccagacctgctggctgggacttgatatcttaggcaaggatatggacggcccggacagaggccgggtggaatttgtggccttttttgagcaggacagcagcttgggtcaactccacgagagatctttgttcatcagaataaagaaccgatggtattacacagagggtcaaatcctggccccggttcccctttcccggaaccagccctgtgtctgcggcagcggtaaaaaatttaaacgctgccacggtaaaaaatag	MSPEKCPCKSNKKYADCCQLFIDGGVWAPTPEKLMRSRYTAFCKKNKNYLMATLDPEQTRNETARQQLEKDLALTMGQTCWLGLDILGKDMDGPDRGRVEFVAFFEQDSSLGQLHERSLFIRIKNRWYYTEGQILAPVPLSRNQPCVCGSGKKFKRCHGKK
CP054838	HUN05_12045	fig|2294.12.peg.1890	3.983	3.983	7.967	peg	CP054838_2513800_2515746	2513800	2515746	+	Outer membrane vitamin B12 receptor BtuB	locus|HUN05_12045,protein_id|PRJNA634776:HUN05_12045		icw(1);Coenzyme_B12_biosynthesis	ttgaatgaaaaagataagaagggcttttgtttctctattgattctgggagtgatttttccctgttccgcctgggcaaccgaagcccacagtctggaggcgttttggttctcattaacggggtgccggccaataacggtattggatggtatattgaatatgattcaattcccgtctccgatatagaacgcatcgaagtccgccgatcttcaggaaacattgcctttgggcccgatgcctctaggggggttattaatattatcaccaaaagaggaatggatgacgccttttccggaaaaacaagtatttcttatggctcctggaacagtctaaaagcctcggccaacctcagtggacaggtggataaatgggattatgcttttggcggttctgcttttaatacagatggctatgaaaatgacaataaaaaattggggacagcacgggtcagtgtcggccataatttttctgaagacacccgcctgggactgaattttgattggcataaagctgattacgacaacatttacggtaagacaaaatggcagttggacaattaccggcgggagaaaattttccccacatcggaaacaaatgacaccctggtccacaaccgggaaaatgaggatgaaaatacagcagcaagtcttgaattcagcactaagaaagaaaaatattttgctaacgggatagttgcttacgataatacagaccatgcttacaggtatctggcaaagaagcttaattccagttacagtaaagccagttcctattatgactaccaagaggacagtgaacaggaccggttcctaactagagcatccggtggttataattttttgttcaactcaaccaagtacacccccaccattggtgcagattatgaaaagatatcctttgatctggtgaaatcatatccatggtcgccgacaccattgtcctcttcccaaaaaagcgcggttgccaagggcaccatggacgctgaaagagagcggttcggcatttttctgaacaatgacctttcttttagccgacagtgggaattgagtttcagcggccgttttgaccaggtggattatgatgttaaaaccctgcaacccaaccaggtgaccagcagtcactcctatttctcctgggatatcactccagcctatcaccccaattcaaacgctacagtttatacatctctttctcaatcttactggtatccggtgctgtattattataaatacgccatggaatatgccaaagatgaatacacagccgaagatttgaaacctgaaaagtatcagaccctggaattggggtataagcagtatgtctgctccaaactcagcctggccgtcaccgcctattacatgcaggtggaagataagtttctctccttgtatgattctgataataccagcgattggttagggtacaaaaatgtgggggattcagaacatatgggccttgagttggaagtcacaggccatatcaatccggtggtgggctaccgtctccaaggcgcatatcagaatgccgagtgggataatgccatattcaaaccgtatgtatggggagagatatctgattccaacagcgagaatgttgatattgcaggtcagcaagtaccccatgtgccaaaatttaacgggacttttggactggatttttatttcctgaataattggaaactcagtgcagacctgaattattacggcaagcagtatgtggatgttctcaatcggtacgagataagcgactatgtcactacagatcttaagctgacctatacggccgaaagatttaaggtgtgggtgctgtgcaataatatgtttgatcaggaagagtataactatttcaatgaaaccgggagaaggaattccgacggaaccccgtataagcagtactattatccaattagcggtcggtacattgaaactggaatttcctttgaattttaa	MNEKDKKGFCFSIDSGSDFSLFRLGNRSPQSGGVLVLINGVPANNGIGWYIEYDSIPVSDIERIEVRRSSGNIAFGPDASRGVINIITKRGMDDAFSGKTSISYGSWNSLKASANLSGQVDKWDYAFGGSAFNTDGYENDNKKLGTARVSVGHNFSEDTRLGLNFDWHKADYDNIYGKTKWQLDNYRREKIFPTSETNDTLVHNRENEDENTAASLEFSTKKEKYFANGIVAYDNTDHAYRYLAKKLNSSYSKASSYYDYQEDSEQDRFLTRASGGYNFLFNSTKYTPTIGADYEKISFDLVKSYPWSPTPLSSSQKSAVAKGTMDAERERFGIFLNNDLSFSRQWELSFSGRFDQVDYDVKTLQPNQVTSSHSYFSWDITPAYHPNSNATVYTSLSQSYWYPVLYYYKYAMEYAKDEYTAEDLKPEKYQTLELGYKQYVCSKLSLAVTAYYMQVEDKFLSLYDSDNTSDWLGYKNVGDSEHMGLELEVTGHINPVVGYRLQGAYQNAEWDNAIFKPYVWGEISDSNSENVDIAGQQVPHVPKFNGTFGLDFYFLNNWKLSADLNYYGKQYVDVLNRYEISDYVTTDLKLTYTAERFKVWVLCNNMFDQEEYNYFNETGRRNSDGTPYKQYYYPISGRYIETGISFEF
CP054838	HUN05_19630	fig|2294.12.peg.3130	5.255	2.627	7.882	peg	CP054838_4059550_4058813	4059550	4058813	-	4'-phosphopantetheinyl transferase (EC 2.7.8.-)	locus|HUN05_19630,protein_id|PRJNA634776:HUN05_19630	FIG00001501	isu;Fatty_Acid_Biosynthesis_FASII	atgatttcgttggattcagaccaggttcatcttttttatgtcaaagcagacaagatcaatgacacagctctgttaaaagaatatgagtctgtgctttcaagggaggaacgtgaaaaagtgggccggtaccgatttgaaaaggaccgtcacctgagtcttgtgagccgggccctggtgcggtatctgctctcagcctatacgggcagggcgcctgaatatttttcttttttttgcaactcttttggcaagcccgccattttaaaggaacaggcagaccggctggggttggatattaagttcaacctttcccacaccccgggagcggtggttctgggccttggcatcacccatgagatcggggtggatgtggagcaggtggacagatccataagccttggggtggcagaccgctttttttcaaaaaaagaggcggagatggtccgtcaatattccgggtcaagacgccatcagattctttttgatatctggactttaaaagaggcctatatcaaggccagggccaaggggttgtccatccctctggacagtttttcctttgatttgggacctcaagacaggatcaaatttacagacccggccggaacaggggaggggtggcagtttttcagatggcggccaggtcaaaacctgaccattgccgcagccgttgaaagccgatttcccattaattttagccattatcattgtgttccttttgacaggattcagccggtctga	MISLDSDQVHLFYVKADKINDTALLKEYESVLSREEREKVGRYRFEKDRHLSLVSRALVRYLLSAYTGRAPEYFSFFCNSFGKPAILKEQADRLGLDIKFNLSHTPGAVVLGLGITHEIGVDVEQVDRSISLGVADRFFSKKEAEMVRQYSGSRRHQILFDIWTLKEAYIKARAKGLSIPLDSFSFDLGPQDRIKFTDPAGTGEGWQFFRWRPGQNLTIAAAVESRFPINFSHYHCVPFDRIQPV
CP054838	HUN05_04100	fig|2294.12.peg.627	3.941	3.941	7.882	peg	CP054838_844294_843311	844294	843311	-	TRAP transporter solute receptor, unknown substrate 5	locus|HUN05_04100,protein_id|PRJNA634776:HUN05_04100	FIG00005864	icw(1);TRAP_Transporter_unknown_substrate_5	atgaataccttgaaaaaagcattgatcatcacagtcatggcatggtttgcggcctctccctcatgggctgaaaaaacaatgaaactggacttgaacgccgtctacggggccacaagtttccacaccatgggcgccatggattttgccgcccttgccaagacctattccaacgacagcgtggagattacggtgcatcccggcggcagcctcggattcaaggggcctgagcttttaaagtcggtcaaagatgcacaattgcccatgagtgatattctcatgggggtggtggccggcagtgaacatgtgtttggtctttcctctttgccccgactggccgcctcttttgccgaggccaaggcattgtacgcagactccaaacccctttatgaaaaagccgcggccaaatggaaccagaaatttctctatgcagcaccctggcccccctctggactggttacccagaaagcggttgcaggttctgctgatatcaagggccttaaaacaagaacctatgataaaaacggggccaattttttaagggaactgggcggagcaccgctctccctgccctggggtgaggtctactcctctttgagaaccgggatgattgattctgtcctgacctctgcggaatccactaaaaacgggaagttctgggaagtgctcaaccattttaccaatattaactatgcctttcctctgaacatggttaccgtgaacatggattattgggacgccatgtccaagaatcagaaggctgccattctcaaggccgcggcagagaccgaagccaaccagtggaaagcctctgaaaccaagaccctggaagcccttgccattatcaaggaaaacgggtttaccattgcccagccctctgatgcgctcagtgctgaaatggacaaggccgctgccctgatcgttgaggaatttgccaaaaaggcagactcaaagaccaaagcattgcttaaagcccataccaaatga	MNTLKKALIITVMAWFAASPSWAEKTMKLDLNAVYGATSFHTMGAMDFAALAKTYSNDSVEITVHPGGSLGFKGPELLKSVKDAQLPMSDILMGVVAGSEHVFGLSSLPRLAASFAEAKALYADSKPLYEKAAAKWNQKFLYAAPWPPSGLVTQKAVAGSADIKGLKTRTYDKNGANFLRELGGAPLSLPWGEVYSSLRTGMIDSVLTSAESTKNGKFWEVLNHFTNINYAFPLNMVTVNMDYWDAMSKNQKAAILKAAAETEANQWKASETKTLEALAIIKENGFTIAQPSDALSAEMDKAAALIVEEFAKKADSKTKALLKAHTK
CP054838	HUN05_01465	fig|2294.12.peg.227	4.729	3.153	7.882	peg	CP054838_321406_320177	321406	320177	-	Fructanase (EC 3.2.1.80), FruA / Levanase (EC 3.2.1.65)	locus|HUN05_01465,protein_id|PRJNA634776:HUN05_01465			atgggccaggacttgggctgtatgtccctggccattcaaacccagggggtaaacctaactgcccaatgcatggttcaggacaataccgtgcttaaaaaatacggattttctttcaaaggcggcccctaccgaatcagcgccacacggattaataccggccgttaccaggtccagacccaggccatgtccaggcccaatgacaggatggaaaaactaatcgctctggacacaaaggcagataaaatttatccggtgagaatccccaaagtcccccggggaaaatacatgtggaacagcgccatccaatacgatatgggagatcaaatgggaattgtaccccattatcaatatgacccggcacctgtgagctttgtgaatgtgagggtccaggatccaaacaagctggcagcctttggctttcccggatacgaaaaaaacgacacctcctgccagcttgtttataacggcggcggccaatgggaatttaacccgggcaatggtctgttaatctacaaaaacgggcaatggtctgccggcagtccccccgggttcaacgcccccctgaacaacgaatcaataccctcatccccaatagctgggcctccaattgctcaagacggccctgaatcaacggaattggcgcccccttcagctgcggaaccctcccccatgcccaaccccttggatcctgaaaaaaaagccctggctgaagatccgctgcttttatttcccaactctgattttgaaatgggagacctgacccattggacccctgagggcaatgcatttgaatttgcacccacccagggagacaaccccaccgcccggggccggaaaacaatgccctcacaccaccagaaaaagttttggatcggcacctttgaaaaataccagggcaatgaaaaccagaggcctggaagccgtcaaggagaccgccctgtgggcaccctgacctctgccgactttaccatcaaaggggatcaaatttcattcctcatcggaggaggccatgtaccggacaaagagacagtctctcttgtggttgaaggaaaaacgattttctctgccacggggaagaacaatgagaccatgacccgaaaaatctgggatgtcagtgaatacaaggggaaaacagcaaaaatttgtataaaggataaccatgccggcggctggggccatatcaatgcagatgatttcagatatacaaatataaaaaaacaaacgccctaa	MGQDLGCMSLAIQTQGVNLTAQCMVQDNTVLKKYGFSFKGGPYRISATRINTGRYQVQTQAMSRPNDRMEKLIALDTKADKIYPVRIPKVPRGKYMWNSAIQYDMGDQMGIVPHYQYDPAPVSFVNVRVQDPNKLAAFGFPGYEKNDTSCQLVYNGGGQWEFNPGNGLLIYKNGQWSAGSPPGFNAPLNNESIPSSPIAGPPIAQDGPESTELAPPSAAEPSPMPNPLDPEKKALAEDPLLLFPNSDFEMGDLTHWTPEGNAFEFAPTQGDNPTARGRKTMPSHHQKKFWIGTFEKYQGNENQRPGSRQGDRPVGTLTSADFTIKGDQISFLIGGGHVPDKETVSLVVEGKTIFSATGKNNETMTRKIWDVSEYKGKTAKICIKDNHAGGWGHINADDFRYTNIKKQTP
CP054838	HUN05_10460	fig|2294.12.peg.1635	2.585	5.17	7.756	peg	CP054838_2195159_2194410	2195159	2194410	-	Transmembrane component of general energizing module of ECF transporters	locus|HUN05_10460,protein_id|PRJNA634776:HUN05_10460		isu;ECF_class_transporters isu;Folate_Biosynthesis,_archaeal	atgccgcacctttttgaattcaaatcagggacgagccttttccacaccctggatccaagatccaagctttttgtgcttgcctatatgagcatgggaatcatctctgcccaatgggccggctgcctgatcaccctggctctggtcttttgttttattctccatgcccgaattcccatgggtccgcagtttggacaattaaaatatttttttcttctgctggccatcatcatccttgtcaggggaaccattgtcccgggccaggcccttttttgggtatggggccatcccattacccgccaggggctgaaccagggcggacttgtggccacgcgcttttttttgatcatggaaatcggaattatattttcatccaccacccgaccttcagagcttaaggcggcagtgcaatgggttcttaagcctgtccccatggtcccggaaaagcaggccggcatgatcatcagcctggccttgagatttttcccgctgatccttgcccaggcccaagagacaggccagaccatccaggccaggtgcggcaaaaaacaaaaaaatccgctcaagcggatccaggtcttttgcctggccctgctgggaaaaacctttaaatccgcagacggcctggccatggccatggaagcccgcagctatactgagaaccgaaccgatcctgagttttgtccctcaggagacgaacccttagccctattactgggatcaggatttttcctcctgcttttattcttttag	MPHLFEFKSGTSLFHTLDPRSKLFVLAYMSMGIISAQWAGCLITLALVFCFILHARIPMGPQFGQLKYFFLLLAIIILVRGTIVPGQALFWVWGHPITRQGLNQGGLVATRFFLIMEIGIIFSSTTRPSELKAAVQWVLKPVPMVPEKQAGMIISLALRFFPLILAQAQETGQTIQARCGKKQKNPLKRIQVFCLALLGKTFKSADGLAMAMEARSYTENRTDPEFCPSGDEPLALLLGSGFFLLLLFF
CP054838	HUN05_01785	fig|2294.12.peg.275	3.859	3.859	7.717	peg	CP054838_388101_389105	388101	389105	+	Low-specificity L-threonine aldolase (EC 4.1.2.48)	gene_name|ltaE,locus|HUN05_01785,protein_id|PRJNA634776:HUN05_01785	FIG00000679	ff	atgattgatttgagaagcgatactgttacccagcctgtccccatgatgaaagaagccatgatggctgccccaacaggggatgatgtctacggagaagaccccagcatcaatgaattggaaaaaaaagccgcccggattacggcaaaagaggccgccctgttctgctcatccggtacccaatccaatttactggccctgatgacccactgccaacggggggatgagtatatcgtgggccaaaccgcccatacctatagatatgaaggcggaggggctgccgttctgggtagtatccagccccagcccctggaatttgaggcagacggcagcctgaatcttgatcgggtggcccgatttatcaaacccaacgattttcattttgccaggactaggcttttttgccttgaaaacacccagagcggcaaggttctgcccatggattaccttaaagctgcccacagttttgcggcctcccacgatcttggattccacctagacggagcccggggctttaatgccgcagtcaaactggatgtggatgtcagaaagattacccgccattttgatacggtgtcctgctgcctgtccaagggcttaggcgcacctgtgggatctgttctctgcggtccccaggcctttatcaacaaggcaagaagatggcggaaaatgctggggggaggaatgcgccaggccggaattctggccgctgcgggcagttacgccctggaccaccatattgaccgcctgtcagaggatcatgaaaatgcactcaggctggccaagggattgtccgacatagaaaaaattggagtgaatcccaatgaggttcaaaccaatattctctttgcctgcatcggggacaagattgatgctttagccgatcacatggaaacaaaaggcatcctgatagaccgggcccaagaccttcgcctggtcacccatcttgatgtggatcaggacggcatagaccaaaccatccgggaatttcgttccttttacagatga	MIDLRSDTVTQPVPMMKEAMMAAPTGDDVYGEDPSINELEKKAARITAKEAALFCSSGTQSNLLALMTHCQRGDEYIVGQTAHTYRYEGGGAAVLGSIQPQPLEFEADGSLNLDRVARFIKPNDFHFARTRLFCLENTQSGKVLPMDYLKAAHSFAASHDLGFHLDGARGFNAAVKLDVDVRKITRHFDTVSCCLSKGLGAPVGSVLCGPQAFINKARRWRKMLGGGMRQAGILAAAGSYALDHHIDRLSEDHENALRLAKGLSDIEKIGVNPNEVQTNILFACIGDKIDALADHMETKGILIDRAQDLRLVTHLDVDQDGIDQTIREFRSFYR
CP054838	HUN05_19080	fig|2294.12.peg.3044	0	7.694	7.694	peg	CP054838_3941033_3940782	3941033	3940782	-	hypothetical protein	locus|HUN05_19080,protein_id|PRJNA634776:HUN05_19080			atgcgcgtttatatgagacttgtatttatcttttttttgatgtttatgggcagcagccctgggtttgccggtgcgccggatcctggaattattgccgccaagatcaacacggaaaaatctctgccagggtttaaggaatttatcagaaaaggctggtccaggacaaccggaccctatgtttggtcagaactacggcaatccgggggcggcaaggagcgcagcatcccggatacagatattttatttcagtga	MRVYMRLVFIFFLMFMGSSPGFAGAPDPGIIAAKINTEKSLPGFKEFIRKGWSRTTGPYVWSELRQSGGGKERSIPDTDILFQ
CP054838	HUN05_09535	fig|2294.12.peg.1470	3.847	3.847	7.694	peg	CP054838_1986166_1986669	1986166	1986669	+	Glutamate synthase [NADPH] large chain (EC 1.4.1.13)	locus|HUN05_09535,protein_id|PRJNA634776:HUN05_09535	FIG00000539	idu(7);Glutamine,_Glutamate,_Aspartate_and_Asparagine_Biosynthesis idu(7);Ammonia_assimilation	atgaccgacaacgatattttacggcggatccgctacacctttgatcttggagattctaaaatgatggcaattttcggcctggcagggcttaaagtcacccgggcccaggtcagtgactggctgaaaaaagaggatgatcccgcctatgtggaatgcccggataaaacactggccatattcctcaacggcctgatcattgacaagcggggcaaaaaagagggtccccagcctgaaccggaaacccgattaaacaacaatatcatattcaggaaattaagaatcgccctggatctccaggccgatgatattatggaaatccttgcccgggcagggacagcgatcagcaagcatgagttgagcgctttttttagaaaaccggggaaccggcatttcagaacctgtaaagaccaggtgcttcgtaaatttttaaagggtgtccaggataccttccgtcccaaggtctggtctgcccctgccgaagaccggacagattcaaaagggtaa	MTDNDILRRIRYTFDLGDSKMMAIFGLAGLKVTRAQVSDWLKKEDDPAYVECPDKTLAIFLNGLIIDKRGKKEGPQPEPETRLNNNIIFRKLRIALDLQADDIMEILARAGTAISKHELSAFFRKPGNRHFRTCKDQVLRKFLKGVQDTFRPKVWSAPAEDRTDSKG
CP054838	HUN05_23965	fig|2294.12.peg.3816	3.824	3.824	7.649	peg	CP054838_4924956_4925969	4924956	4925969	+	Transcriptional regulator, LacI family	locus|HUN05_23965,protein_id|PRJNA634776:HUN05_23965	FIG00781023	ff	atgaaacgcctgaccttgaaggacctggcagaaatgacaggattttctgcggccactgtttccagggccttgaacgatcatcccagaattagcagagcggctaaaaacaaaatcattgaaaccgccaaaaaagttggatatcagcctagccttattgccaggggattcagagagaaaaagagctacctgattggccttataatttatgatttaaaaaattcatttcatgccgctgttacaaaaaacattctcaacgaggcccagcatgaaggctatcaggtaattattcgaagcaccctggacctgccttcaggcattcacgaagccatagaggatttgaaacgggtgggtgtcgacggcataatcgtcactgcgacccggcttgaggagaaatcacttgaaaatctgatcaaggaaaagtttcctgttgttcaggtgatgcggcggctggcaaagaataccggagttcagattgtccctgacggcgcctatggcataaatatgcttgtaaaccacctgctgcggataggacaccgaaaaatagcgatgatcggaggacctgacgacctgttcacggcaaaaaccagatatcatgggtattaccaggcgttgcaggaaaataatgttcccttagatgaaaatttggtattaaaaggcaatacctttagttacgataccggatacaagcattgtaaaatctttctgcgacgcagttcacagccggatgcaatcgtttgtgcagatgatcatattgcatttggcgccatgcaggccattgatgaagccggcatttccatccctgacgatattgccattgtcggattcgacgattgtgagatgtccgcccatcacagaatccagttaacatcggtcagatatgatatgaagcagctctcccgcctcgccgttaaaaatattttagcacagatagacggacatatccctgaccacaaactaattaagattgtcccccaactcgttgtcagaatgacctgcggctacctgaaagaataa	MKRLTLKDLAEMTGFSAATVSRALNDHPRISRAAKNKIIETAKKVGYQPSLIARGFREKKSYLIGLIIYDLKNSFHAAVTKNILNEAQHEGYQVIIRSTLDLPSGIHEAIEDLKRVGVDGIIVTATRLEEKSLENLIKEKFPVVQVMRRLAKNTGVQIVPDGAYGINMLVNHLLRIGHRKIAMIGGPDDLFTAKTRYHGYYQALQENNVPLDENLVLKGNTFSYDTGYKHCKIFLRRSSQPDAIVCADDHIAFGAMQAIDEAGISIPDDIAIVGFDDCEMSAHHRIQLTSVRYDMKQLSRLAVKNILAQIDGHIPDHKLIKIVPQLVVRMTCGYLKE
CP054838	HUN05_14350	fig|2294.12.peg.2256	3.813	3.813	7.626	peg	CP054838_2952554_2953570	2952554	2953570	+	Phage-related capsid packaging protein	locus|HUN05_14350,protein_id|PRJNA634776:HUN05_14350	FIG00697845	ff	atgaaagaaaaacaggaaaaaaaccagatgcaaaccgactcaaccggagccaccgccttttcctttggggatccggagcctgtccttgacagccacctgaccgattatatcggcacctggctttgtgataatggcagttattacagcacaccggtatccttgtccggccttgcaagactcaggggagccaatgcttaccatggccccttgctggagttcaaaaccaacatgatccttcgggtttttgtgggatcttcggcctgctcctggtctgaaatgcagccctttaccacggattatgtcactttcatgaatgagtattttcagaagatttacaatattctgggggaggtcatagcggtaaaacatctgccggccattaatatgcgcaggatgaaagaaccaaatagatactgcatgctcaatgcagatggatcaagaattgaatttaaaacaggggaggtcatccacattaaaaactatgatgtggcccagaccatttacggtatcccctcatacctgggcgctatccagtccatgctgttaaatgaagatgccaccttgttccgccgtcgttattatctcaatggtgcccatgtgggctatatcttttattcggcagcggccaacctgggagaaaatgaaaaaaactccatcagggatgctgtaaagtcggcaaaaaagttgggtaacttccgcaaccttttccttcatatccccaatggccgggaaaaggatgtccagatcctgccggtgggagacttttcgaccaaagatgaactgcaaaaaattaaaaatatttccagggatgatatcatcgcggcccaccggattcccccggccctggccagcatcgttccggccgaggcaagaggcggttatggagacatgacaaaggcagatcaagtctatgaaaaaaatgaaatcaaacccctgcgaaaacacccgatgcaaatcaatgaagatctgccacaggacaggcgtatatcctttgactcacctgaatattcagagtaa	MKEKQEKNQMQTDSTGATAFSFGDPEPVLDSHLTDYIGTWLCDNGSYYSTPVSLSGLARLRGANAYHGPLLEFKTNMILRVFVGSSACSWSEMQPFTTDYVTFMNEYFQKIYNILGEVIAVKHLPAINMRRMKEPNRYCMLNADGSRIEFKTGEVIHIKNYDVAQTIYGIPSYLGAIQSMLLNEDATLFRRRYYLNGAHVGYIFYSAAANLGENEKNSIRDAVKSAKKLGNFRNLFLHIPNGREKDVQILPVGDFSTKDELQKIKNISRDDIIAAHRIPPALASIVPAEARGGYGDMTKADQVYEKNEIKPLRKHPMQINEDLPQDRRISFDSPEYSE
CP054838	HUN05_21520	fig|2294.12.peg.3433	7.604	0	7.604	peg	CP054838_4424163_4424417	4424163	4424417	+	putative regulatory protein, FmdB family	locus|HUN05_21520,protein_id|PRJNA634776:HUN05_21520			atgcctttgtatgattttcaatgtcttgactgcagcaaaacctgtgaaattcttttggtttcccagaaggatagtcccgtatgcacccattgcggaagcagcaacttaaaaaaacttatggcagcccactccagtatgtccggaaccagcagatctaaatttccgggtcccaatgataccacctgctgcggctctgccccgggggaaaaatcaggatgtgcaggtccaggctcctgttgcggaaaaacgttttaa	MPLYDFQCLDCSKTCEILLVSQKDSPVCTHCGSSNLKKLMAAHSSMSGTSRSKFPGPNDTTCCGSAPGEKSGCAGPGSCCGKTF
CP054838	HUN05_02030	fig|2294.12.peg.310	0	7.604	7.604	peg	CP054838_436505_435996	436505	435996	-	Mobile element protein	locus|HUN05_02030,protein_id|PRJNA634776:HUN05_02030			atgaaaccgataaaaatgaacccactaccagagtccgaaaaacaggcagcccccaaggaggcaccaatggaaggagcccatagggcgactggaattggtgcctccttggggggacaggattcaatccctgatcctgaagttcctgagaaaaagccccggcgtaatttcactgcttcttataaactgcgtattctccaagaggttgaaaactgcaatgaatccggaggaataggtaggatacttcgaagagagggcctctattcttcaaatttagccgattggcgcaaagcccggaataaaggacttctcaacgccatggcacctcgaaagcgagggaggaaatccaaagagaagaacccattggcaacagaggtcgccagacttcaaaaagaaaaatctaaattagagcataagttaaaacaggcggaactcatcattgaagcccaaaaaaaaatttctcagatcctgggaatccaacaaaatctggacgacctcaaaggagacgactga	MKPIKMNPLPESEKQAAPKEAPMEGAHRATGIGASLGGQDSIPDPEVPEKKPRRNFTASYKLRILQEVENCNESGGIGRILRREGLYSSNLADWRKARNKGLLNAMAPRKRGRKSKEKNPLATEVARLQKEKSKLEHKLKQAELIIEAQKKISQILGIQQNLDDLKGDD
CP054838	HUN05_19685	fig|2294.12.peg.3138	3.791	3.791	7.581	peg	CP054838_4070672_4069650	4070672	4069650	-	integral membrane sensor signal transduction histidine kinase	locus|HUN05_19685,protein_id|PRJNA634776:HUN05_19685			atgcaaattttaaatccctccaaatggtatcttcatccggtatttatctttgcctgttctatttttgctttggccacttttttggtgctgaccgtggggctgtacatggagatccggtctgtccttgaaattgttgcccttaaattaagtgtggatccccagtctgtttttccctcaaaaaccgggatgaccatcctggtgctcaccctgctgatcaccgttgttttggccggtattcttttggcctttatctattaccagaaaaccgtaaacctgtttcgtctccagcataattttatttataattttacccatgaacttaaaactccggtcacttccctgcgaatttaccttgaaacctttattcgtcaccccatggagcctttggatgttaaaaaatacagtgagaatatgctcaaggacattgaccggctcacggaaaatattgaccggattttgaatctggcccgaattgaaagccagaattttgggtcaaaggtgacaagggacagtctggtcaccctggttgaagccttttgcgataaaaataaatccatattcagggatatggatattcagattgaaaactccagccagggacaatttcaatacccggtgaacctgtttttgtttgaaattttgctcatgaatctcctggccaatgccattaaatataatgaaagccaaaccccccggctgaaaattgtattcaaaagctatcttcagaaaatcaccattgattttattgataacgggatcggcgtagataaaaaagaagccaaaaagattttccgtaaattttaccagaccggcaggaacaatgccgacaatgtcaacgggtccggccttggcctctatcttgtatccagtattgccatgatccatggatggcgggcatctgtatccagcgaaggcaaaggaaagggatcaaaattcaccatcaccatcccacgggcaagtattgccagtgtcagagagagaaagctatggaagcggttgagaaaaagcgtattctggtcatag	MQILNPSKWYLHPVFIFACSIFALATFLVLTVGLYMEIRSVLEIVALKLSVDPQSVFPSKTGMTILVLTLLITVVLAGILLAFIYYQKTVNLFRLQHNFIYNFTHELKTPVTSLRIYLETFIRHPMEPLDVKKYSENMLKDIDRLTENIDRILNLARIESQNFGSKVTRDSLVTLVEAFCDKNKSIFRDMDIQIENSSQGQFQYPVNLFLFEILLMNLLANAIKYNESQTPRLKIVFKSYLQKITIDFIDNGIGVDKKEAKKIFRKFYQTGRNNADNVNGSGLGLYLVSSIAMIHGWRASVSSEGKGKGSKFTITIPRASIASVRERKLWKRLRKSVFWS
CP054838	HUN05_14620	fig|2294.12.peg.2303	3.787	3.787	7.574	peg	CP054838_3006718_3008253	3006718	3008253	+	Putative nucleoside-diphosphate-sugar epimerase	locus|HUN05_14620,protein_id|PRJNA634776:HUN05_14620			atgaacaaaataaaacccattttggtaacaggcgcaaccggttatgtttccggccgacttatcccattattattggcggacggatataaggtgaaagccatggggcgttccatccccaagatggcggaccggccatgggggcaggatcagaatatcgaactggtcaaaggcgatattcaagatttagaatcgctgaaaaatgcggcaaaaggctgtgggactgtttattatcttgtccactccatgatttcccaaaaaggcaaataccgggatgccgataaaatgggtgcgaaaaacatggttcaagccgccacagcggaagaaatagaccatattatatatttaggcggccttggagacatcaaccataaaaatatcagcaagcatcttctttccagaaatgaggttggtaacattctcatgaaaggccctgtcccgacaacgatactgcgagcggccatgatcctgggatcaggcagtgccagctttgaaatattaagatatcttgccgaacgcttacctgtaatgataacccctaaatgggtgagtatgccaacccagccgatctccataaccaatgttttgggatatttaaaaggctgtttaaaatcccctgaaacacgaggagaaacattcgatatcggagggcctgaggttgtggcataccgggatttattccgtatctttgccaaagaggcaaacttaccggcacccgttatgattcctgtccctgtgttaacgccgaagttatcatcactttggattcaccttgtgacaccggttcctgctgccattgcacagcccctggcagaggggttgagccttccgacaacctgtacggaagaccgtatcacccggatcattccccaggatctgattccatgcgctgaggcaattagaagggcccttgaccgggttcgtcaagaacaggtcgacacctgctgggcagatgccggagacatcaaatatcctgaatggtcccattatggtgattcatcatattcagggggcaccattctttcctgcggataccaggcaaccgtaaagggaacccccgctgacctgtggagatccattgaaaagatcggcggccgaacagggtattacggtgcagatatattatggaagattcgcggtatcatagatatatttaccgggggggttggcctatcccggggcaggcgctctaaaaaagagatcagggtgggcgatgcccttgatttctggcgggtccttgagatgaaatcccaatcaaaactagttttgctggctgaaatgaaaacaccaggggaagcgttgttagaaataaaaatgcaggcaataaacaatgaggtctgcacggtcagtttactggcacggtttcttcctaaaggtatacccgggcttttatattggtatctcctgtatccattccaccaatatgtattcacgcagatgttaaaaggtttggtaaaggcctcttatttaaaatttgtaaaaaaaccgcacaagtacgatcccagtttgacaacgacatgtcggttaccagatgaataa	MNKIKPILVTGATGYVSGRLIPLLLADGYKVKAMGRSIPKMADRPWGQDQNIELVKGDIQDLESLKNAAKGCGTVYYLVHSMISQKGKYRDADKMGAKNMVQAATAEEIDHIIYLGGLGDINHKNISKHLLSRNEVGNILMKGPVPTTILRAAMILGSGSASFEILRYLAERLPVMITPKWVSMPTQPISITNVLGYLKGCLKSPETRGETFDIGGPEVVAYRDLFRIFAKEANLPAPVMIPVPVLTPKLSSLWIHLVTPVPAAIAQPLAEGLSLPTTCTEDRITRIIPQDLIPCAEAIRRALDRVRQEQVDTCWADAGDIKYPEWSHYGDSSYSGGTILSCGYQATVKGTPADLWRSIEKIGGRTGYYGADILWKIRGIIDIFTGGVGLSRGRRSKKEIRVGDALDFWRVLEMKSQSKLVLLAEMKTPGEALLEIKMQAINNEVCTVSLLARFLPKGIPGLLYWYLLYPFHQYVFTQMLKGLVKASYLKFVKKPHKYDPSLTTTCRLPDE
CP054838	HUN05_17425	fig|2294.12.peg.2767	3.78	3.78	7.559	peg	CP054838_3600454_3598916	3600454	3598916	-	radical SAM domain protein	locus|HUN05_17425,protein_id|PRJNA634776:HUN05_17425			atgcttttaatatttcccccggctgccaagccctgtgaacccccggcaggggttgccctgctttcatcggccctcaaatcaaacaacatagactgcaaggtctttgatgccaatgttgacgggttgcgctttttgattgattctgtctgcctttcagatgtcaaggcagatgattcctggacccggagggcgctgaaaaataaagaggccatttttggggatttgaaagacccgggcctgtataagaatatggaccgctaccatcagcgggtctatgatttaaaccggctgctgaccatgtcctgcgatccaaaccggttcaggatcaccctgagtgactactcggacaatcagctttcctcggtggattcaaaggggctgctcacaagtgctgcaacctttaaagaaaatcccttttaccccttttttgaggaaaaaatcaggcccttgatcctttcatgggatagcccctgggtgggaatatccctttgttttttgaaccaggccctggtcagttttgccctggccggctggatccagaaaaattttcctgaaaaaaaattggtcatgggaggcggactgatctcctcctggatgagccggccggactttaacaatccgttttcagatctcattgatgtgatgatccccggagaaggggagcagcctttgctgaaattgctgggggcaggcaatgtggataaaaaacattatgtgcctgattatgaatttgttgacaatcatgactatattgcgccggcccggattctgcctttcagggcatccatcggctgttattggagcaaatgccggttttgtcctgaacgggccgagacaagaccctacagtgcccagcgggcctccaaggtaatccaggacctggattctttaggtcttaaccatgggcctgaggtcgtccattttattgataacgccgtgaccccggcgcttttaaaggtcatgtccaaaagacaattcccctttaaatggtacggatttgtgcggtttgaaagggattttgcagatctgaacttctgccttggcttaaaaaacagcggttgtgaaatgctcaagctcggccttgaatccggtgaccaggatgttttggatgaaatgggcaagggtacaaacttgtctttggcatccaagacccttgaaaatctcaaaaaggcagggattttaacctttgtttatctgctgttcggcaccagctttgaagatgaggcagctgcgaaaaagacccttgactatgtcaaagttcaccagaataatatggattatctcaaccttgccgtatttaacctgcccaagttcagtcaggatgcaaaggggcttaaaacaacagaattttaccatggggacctgtccttgtatttgaattttgatcatcccaagggatgggaccgccgccatgtgaaatcctttttagacaaagaatttaaaaaacagctgggggtggggtctcgattcaggaaaaatcctgcctttttttcatccaaccatgccatgtttttcaacgatttggagacagaaaaatga	MLLIFPPAAKPCEPPAGVALLSSALKSNNIDCKVFDANVDGLRFLIDSVCLSDVKADDSWTRRALKNKEAIFGDLKDPGLYKNMDRYHQRVYDLNRLLTMSCDPNRFRITLSDYSDNQLSSVDSKGLLTSAATFKENPFYPFFEEKIRPLILSWDSPWVGISLCFLNQALVSFALAGWIQKNFPEKKLVMGGGLISSWMSRPDFNNPFSDLIDVMIPGEGEQPLLKLLGAGNVDKKHYVPDYEFVDNHDYIAPARILPFRASIGCYWSKCRFCPERAETRPYSAQRASKVIQDLDSLGLNHGPEVVHFIDNAVTPALLKVMSKRQFPFKWYGFVRFERDFADLNFCLGLKNSGCEMLKLGLESGDQDVLDEMGKGTNLSLASKTLENLKKAGILTFVYLLFGTSFEDEAAAKKTLDYVKVHQNNMDYLNLAVFNLPKFSQDAKGLKTTEFYHGDLSLYLNFDHPKGWDRRHVKSFLDKEFKKQLGVGSRFRKNPAFFSSNHAMFFNDLETEK
CP054838	HUN05_14450	fig|2294.12.peg.2274	3.78	3.78	7.559	peg	CP054838_2973914_2973402	2973914	2973402	-	hypothetical protein	locus|HUN05_14450,protein_id|PRJNA634776:HUN05_14450			atgaatccgagactgaaaatcatcctcatcctttttggactggcctatcttatatccccttttgatcttattccggacctgcttgtgccctgggtgggatggattgacgacagcctggttctctggtcggtctattacctgatccggtacggggaactgccctggtttttgttcaaaaaaaaggccggcacccctttttccggcaggccccagggaaacaaggcatcaggcagaccaaaaccaaatcaggcagaatcggatcaggcagaatcaggctcaaaaacccaatcccgggccaggcccaaaaacagacccaaatcaaaggcaaaccccaaggaacaaggacaggatccccataaaatcctgggcgttcctaaaaccgctgcctggtccgagatccaggaggcatataaaatcaaaatcaagcagtaccacccggacaaactctcccatctcggagatgaattttccgcacttgccaatgaaaaattcctggaaatccaggcagcctaa	MNPRLKIILILFGLAYLISPFDLIPDLLVPWVGWIDDSLVLWSVYYLIRYGELPWFLFKKKAGTPFSGRPQGNKASGRPKPNQAESDQAESGSKTQSRARPKNRPKSKANPKEQGQDPHKILGVPKTAAWSEIQEAYKIKIKQYHPDKLSHLGDEFSALANEKFLEIQAA
CP054838	HUN05_05035	fig|2294.12.peg.776	3.78	3.78	7.559	peg	CP054838_1044119_1045144	1044119	1045144	+	hypothetical protein	locus|HUN05_05035,protein_id|PRJNA634776:HUN05_05035			atggattcttcattgccgccgggtggccgggggctgcagcaaaaaggtcttggtccaaaggaatgggcaatactttaccatgcctctcttgcgccaagcggtcataacagccagccctggtgtgtccggattaacgatccccgtgagtgggtggtgggggcggatcaaaaaagaggcttaaaggtggtggatccggaaaaccgtgagatgttattgtccattggtgcgtttttggaaaacctggttcaggcggcaaaaagttacgggtatgatccccgggttaaggtgattggccggagtcggtttgaccaggaccttgcccgtgtcaggcttttggctattgttccaaaccaggcctccttgtcccggattacactcaggagaacggtcaagtccaacttgaagcctggggagatcggcagcgctgatattaaagcctttaacaaagcggttggagacgggttttattatttcccccggaactccggccatggacggcttatggccgagtcggccgtggaaaattttaaacgccaatttgaaaataaagcggccatggaagaggcggcgttttggacacggctgtcggatcgtgatgccaagaaattcagggacggattgaccacggacggaatggagatcaacggtgtgattggatggggggtgcgaacctttatgaaatccagggatgtaaccggtgaaacctggcggaaaaaggcggttgaaaaggtggccgcccaggcgggtcagggtggtggatgggtggtgattacaagccgcggaaactcggtggccgacctgatagataccggccgcagattccagcgcatggccttgctggcccgggaaagaaatatcggtatccaccccatgacccagtctctggaagagccccatggtcaaaaaaccattcaagagaaccacgatgcatccatggttccccagttcatgctccgggtggggtatctggatcagtatcctgatccggtcagtctaaggcggccggtgcattggtttttggtctga	MDSSLPPGGRGLQQKGLGPKEWAILYHASLAPSGHNSQPWCVRINDPREWVVGADQKRGLKVVDPENREMLLSIGAFLENLVQAAKSYGYDPRVKVIGRSRFDQDLARVRLLAIVPNQASLSRITLRRTVKSNLKPGEIGSADIKAFNKAVGDGFYYFPRNSGHGRLMAESAVENFKRQFENKAAMEEAAFWTRLSDRDAKKFRDGLTTDGMEINGVIGWGVRTFMKSRDVTGETWRKKAVEKVAAQAGQGGGWVVITSRGNSVADLIDTGRRFQRMALLARERNIGIHPMTQSLEEPHGQKTIQENHDASMVPQFMLRVGYLDQYPDPVSLRRPVHWFLV
CP054838	HUN05_13250	fig|2294.12.peg.2076	3.758	3.758	7.515	peg	CP054838_2748427_2747912	2748427	2747912	-	Phosphodiesterase yfcE (EC 3.1.4.-)	locus|HUN05_13250,protein_id|PRJNA634776:HUN05_13250			atggcaaaaattctggtcacagcagatatccacggcagcatggccgcatggcttacagttcaagccctgatgtcggaacaagacagcctcgtggttgcaggagacctgtttgacacccggtacggcaactatggatcccaggattttcaacccgaccatattcgttcagacttaaaatcctttgaccatcccttttattatgtatatggaaactgtgatgttgaatcctattatcccgggcagagtcatgaaaaacaattcttagttttcggaaaaaccattctcctccatcatggccacaagacaggaattgatcatacccgggcggatatcatcatccagggccatacccatctgtgcagccttgaaaaaaaacaaaacaaaattttcctgaatcccggcagcattgccctgcccagaaataatttagccacctacgccagcatagacgaaaaagggatatccctcctggcactgaaaacaggaaaaccactggcctcaatttctttttcttaa	MAKILVTADIHGSMAAWLTVQALMSEQDSLVVAGDLFDTRYGNYGSQDFQPDHIRSDLKSFDHPFYYVYGNCDVESYYPGQSHEKQFLVFGKTILLHHGHKTGIDHTRADIIIQGHTHLCSLEKKQNKIFLNPGSIALPRNNLATYASIDEKGISLLALKTGKPLASISFS
CP054838	HUN05_05735	fig|2294.12.peg.888	3.758	3.758	7.515	peg	CP054838_1187817_1186270	1187817	1186270	-	Cytoplasmic axial filament protein CafA and Ribonuclease G (EC 3.1.4.-)	locus|HUN05_05735,protein_id|PRJNA634776:HUN05_05735	FIG00059426	isu;RNA_processing_and_degradation,_bacterial isu;Bacterial_Cell_Division isu;CBSS-354.1.peg.2917 icw(1);CBSS-335543.6.peg.1659	atgataaaagagctggtcgtaaattccgccccccacgaaacccgggtggccctgcttgaaaacggcaccattgtagaggtctttattgaacgcagggatgatacaagtattgcaggaaatatttataaggggcgggtccagagggtattgccaggcatgcaggcggcttttgtggacattggatttgaccaggccgcatttatctatgtggacgatgtcctggatgcggcaagccataaaatctgtaaaaaatttgaacaggagcctgaggactcaggcatggatgacccggacccggaaaaagagtccaggtcatggaaacccatggcagcaccggactgctgtattgaagacctgctcaccgaaggccaggaaatcatggtccaggtggccaaatcctccatcggctccaaaggtccccgggtgaccacccacatctccctggccggccggtacatggtgctcatgcccacggtggaccacatcggcatttccaaacggatcagtgacgaaacagagcgcaaccggctcaaagagatgctcatgcccatccggaaaaacaacttcggctatatcttcagaacccaggcccgggatattgacgcgtccaccttgaaaaaggaaatcgagtttctcaacaacacctgggacgacatcctggaacgcagcacccaggtttcagccacggccctggtctacagggatttaaacgtcaccttcagggccgtaagagatctattggccaacgaggcagacaaactggtcattgattcaaaaaccgagtatgaaaatgtccagaattttttaaaaaagctcatgcccgatgtccacctgtccgtggatctctaccagggcaaagaacccatatttgacgcctataatatcgaaggcgacattgcccgggccctgaaaaagaaggtctggctcaagtccgggggatacattgtcatagagcagaccgaagccctcatcgccgttgatgtcaacacgggccgctatgtgggaaaccacaactttgacgaaaccattctcaagaccaatctggaagcggtaaaggaaatcgcctaccagataaggctgcggaacatcggcgggataattatcattgatttcattgacatgcgcagggactctcacaaggaaaaggtgatgtcccggatgcacgaagccatgaaaaaggacaaaagccagaccaatatcctccctttaaccgaacttggcctggtccagatgacccggaaaagaacaaggcgcaacctcacccgaaccctttgtgaaccctgtttttactgcaatggaaacgggcacctgctttcgggcatatccatctgccacaagatatacagagacctggtctccgaggcgtcggacatgatgggcaacctgtttaccctaaaggttcacccggaaatcgcccagcttttccacggcagcgaaaagcatctcatcgcctctctggaaacccagttttcaaaacccattgccatctatcccgaaccccattaccatatagaggagtaccatattttcgaatccctgaccaaatag	MIKELVVNSAPHETRVALLENGTIVEVFIERRDDTSIAGNIYKGRVQRVLPGMQAAFVDIGFDQAAFIYVDDVLDAASHKICKKFEQEPEDSGMDDPDPEKESRSWKPMAAPDCCIEDLLTEGQEIMVQVAKSSIGSKGPRVTTHISLAGRYMVLMPTVDHIGISKRISDETERNRLKEMLMPIRKNNFGYIFRTQARDIDASTLKKEIEFLNNTWDDILERSTQVSATALVYRDLNVTFRAVRDLLANEADKLVIDSKTEYENVQNFLKKLMPDVHLSVDLYQGKEPIFDAYNIEGDIARALKKKVWLKSGGYIVIEQTEALIAVDVNTGRYVGNHNFDETILKTNLEAVKEIAYQIRLRNIGGIIIIDFIDMRRDSHKEKVMSRMHEAMKKDKSQTNILPLTELGLVQMTRKRTRRNLTRTLCEPCFYCNGNGHLLSGISICHKIYRDLVSEASDMMGNLFTLKVHPEIAQLFHGSEKHLIASLETQFSKPIAIYPEPHYHIEEYHIFESLTK
CP054838	HUN05_04345	fig|2294.12.peg.663	3.758	3.758	7.515	peg	CP054838_894656_893625	894656	893625	-	GDP-L-fucose synthetase (EC 1.1.1.271)	locus|HUN05_04345,protein_id|PRJNA634776:HUN05_04345	FIG00027222	icw(1);Capsular_heptose_biosynthesis icw(1);Colanic_acid_biosynthesis	atgaataaaacagataaaatttttattgccggcgcatccggcatggtggggtctgcccttgtccggaatctgatcgaaaatggatataccaaccttgtggggacctatcactcttcaatccgtgaagagcagaaaaagatgcccatcacccttgtccgggttgatttaaaagaccaggcagccgtggacgcgttttttaaggcggaaaatccagaccatgtgtttctggcggcggcacaggtgggggggatccatgccaacaacacctggcctgcccgtttcatccacagcaacctggttatccaggccaatgtcattcattcgtcttacacccatgatgtaaagcggctgctttttctgggttcgtcctgtatttatcccaaaaccgcgccccagcccatgaaagaagaacatttgctgaccggccttttagagccgaccaatgaaccctatgccattgcaaaaattgccggcatcaaaatgtgtgaagcctataaccgggagtataaaacccggttcatggcggtcaggccgaccaacctctatggcccaaacgataattttgatttggaaacctcccatgttctgccggccctgatccgtaaaattcacgaggcaaagatggcagcatctccatgtgttacaatctggggaaccggcacgcccatgcgcgaatttcttcatgtggatgatatggctgcggcaagtgttcatctcatggcgcttggcgatgacaaaattgatcatcacctgataaattatcctgacccctgttttgtcaacctgggcacaggggttgactgcaccataaatgagcttgcccagaccataaaaacacaggtgggatacacgggaaagcttgtatttgatccggccaagccggacggtaccccgcgcaaacttttagatatttcccggattaaagccttgggatggaaaccgtccatccccctgggccaggggatcaaaaccacctatgagtggtttacccgattttatactacaacaaagaaaacaggatcaaatgattaa	MNKTDKIFIAGASGMVGSALVRNLIENGYTNLVGTYHSSIREEQKKMPITLVRVDLKDQAAVDAFFKAENPDHVFLAAAQVGGIHANNTWPARFIHSNLVIQANVIHSSYTHDVKRLLFLGSSCIYPKTAPQPMKEEHLLTGLLEPTNEPYAIAKIAGIKMCEAYNREYKTRFMAVRPTNLYGPNDNFDLETSHVLPALIRKIHEAKMAASPCVTIWGTGTPMREFLHVDDMAAASVHLMALGDDKIDHHLINYPDPCFVNLGTGVDCTINELAQTIKTQVGYTGKLVFDPAKPDGTPRKLLDISRIKALGWKPSIPLGQGIKTTYEWFTRFYTTTKKTGSND
CP054838	HUN05_22825	fig|2294.12.peg.3648	3.75	3.75	7.501	peg	CP054838_4703457_4701907	4703457	4701907	-	Dipeptide-binding ABC transporter, periplasmic substrate-binding component (TC 3.A.1.5.2)	locus|HUN05_22825,protein_id|PRJNA634776:HUN05_22825	FIG01970391	isu;ABC_transporter_dipeptide_(TC_3.A.1.5.2) isu;Bacterial_Chemotaxis	atgaaaaaaaatattttaatgatgctcagtctttttctggtgctgtcattcacagtctctgccggtgcaaaaacctttaaaatcggcctggatgccgatcctgtatccctggatatccaggttcagctttcaggcggcatgcttcagctctctcattgggttgccgatcccctggtccgctggacccaggaattgacgtttgaaccccgtctggccactaaatgggaacgtacagacgaactgaccatgcggttttacctcagaaaaggcgtgaaattccattccggaaataccttttcagccaaagatgtgaaatggtcctttgaccgcatgaaaaaaagtgtggatttcaaaggtctgctggaaccctttgacggctgttatatagttgatgactatactgtcgacatcaaaaccaaaaaaccctatgcccttttgttgaacatggccacctatttctttgccatggattccgagttttacactggaaaagatgaaaacggtcagcccaaggatctgcttttgaaaatcggggaatcctttgccctgaacaacgtatcctgcacaggcccctttaaggtgaccaaacgtgaacacaacgtggttcttgaaatggaaagatttaaagactactgggatactaaatccccaggtaatgtcgatacaattatccttacccccattaaagagaatgccacccgcgtcgcagcccttctttccggcgacgtagactttatttctcctgtacctccccaggatttcagaagaatcgcttccgatgacaaagttaaactggttgccattcccggcagccgtatcatcacctttcagatgaaccagaatcgtgttgaagccttcaaagatgttcgtgtgaggcaggccattgttcatgccgtcaacaatgccggtatcgtgaaaaaaatcatgaaaggcactgccacggttgcaagccagcagggccccagaggctatgccggttacaaggcaagcctcaaacctagatatgacctggccaaggccaaggctctgatgaaagaggccggctatgaaaaaggttttgaaattaccatgatggcccccaacaaccgttatgttaatgatgcgaaaattgctgaagccactgcacagatgctgggtaaaatcggcattaaggtaaatctgaaaaccatgcccaaggcccagtactggaacgaatttgatgcaaaagctgccgacatgatgatgatcggatggcattcagacacagaagattcagccaatttttccgagtttttgaccatgtgcgcggattcagaaaccggtattggacagtataactccggttattgcaaccccaaggttgatgagcttgtcattgctgccaaatccgaaacaaatctgaaaaaaagggctgccatgctccaggaagttgagcagattctttatgacgatgcagcctttgttccctaccactggcagaatctttcctatggtgccaaaaagaatgtccgggttaaaccagtgctgaacgtaatgaactttccttacttcggcgacctggtcatcgaataa	MKKNILMMLSLFLVLSFTVSAGAKTFKIGLDADPVSLDIQVQLSGGMLQLSHWVADPLVRWTQELTFEPRLATKWERTDELTMRFYLRKGVKFHSGNTFSAKDVKWSFDRMKKSVDFKGLLEPFDGCYIVDDYTVDIKTKKPYALLLNMATYFFAMDSEFYTGKDENGQPKDLLLKIGESFALNNVSCTGPFKVTKREHNVVLEMERFKDYWDTKSPGNVDTIILTPIKENATRVAALLSGDVDFISPVPPQDFRRIASDDKVKLVAIPGSRIITFQMNQNRVEAFKDVRVRQAIVHAVNNAGIVKKIMKGTATVASQQGPRGYAGYKASLKPRYDLAKAKALMKEAGYEKGFEITMMAPNNRYVNDAKIAEATAQMLGKIGIKVNLKTMPKAQYWNEFDAKAADMMMIGWHSDTEDSANFSEFLTMCADSETGIGQYNSGYCNPKVDELVIAAKSETNLKKRAAMLQEVEQILYDDAAFVPYHWQNLSYGAKKNVRVKPVLNVMNFPYFGDLVIE
CP054838	HUN05_21830	fig|2294.12.peg.3489	3.736	3.736	7.472	peg	CP054838_4491999_4491481	4491999	4491481	-	hypothetical protein	locus|HUN05_21830,protein_id|PRJNA634776:HUN05_21830			atgccaaccatctatgacacgttaaaattttatgccagaggcattattgagctcttaatcgagccccggttttttttcaccacattgcctgaaaaaaataccctggccaaggccttggggtttctcggcttaagctcgctgttttttgcaggcgcaagcctgctgaccggggcatcttcgggaaaccctgtggtcatgggcctgatatattttgccaatgcttcgggcatggtgtgtatcggctcggtcatcggctatgccgccatggtcatgatgtttgggaaaaaggcctccttttgtctggttttcagcctctatgtatacgcatccgggattaccctgctggtatcctggctgcccttcctgctctggctgactgaactctggaaatactggttgatcttttcagggttcaggcggggctgcggcctctccaaacgtcaggccctggaagtccttgtcgtttccctgcccattcaatggtgcctgatttattcggccatgaggatgctgatttaa	MPTIYDTLKFYARGIIELLIEPRFFFTTLPEKNTLAKALGFLGLSSLFFAGASLLTGASSGNPVVMGLIYFANASGMVCIGSVIGYAAMVMMFGKKASFCLVFSLYVYASGITLLVSWLPFLLWLTELWKYWLIFSGFRRGCGLSKRQALEVLVVSLPIQWCLIYSAMRMLI
CP054838	HUN05_09380	fig|2294.12.peg.1447	3.736	3.736	7.472	peg	CP054838_1951285_1951803	1951285	1951803	+	Mobile element protein	locus|HUN05_09380,protein_id|PRJNA634776:HUN05_09380	FIG01306568	ff	atgaccgaagaaaacaccgaatttgattttcaaaaagcccttaaaggcatccaggaaggtaaacccttcacaggtaagggcggcgtccttacatcattaatcaaaaatcttgctgaagctgctcttgaaggagagttggagtcccatctcgggcaggaagtttctgccaaccgccgtaatggaaaaagcaaaaagaccattaaatccctggatggtaaatttgagctaaaaaccccgcgtgacagggccggaaccttctctccacagaccgtcaaaaaacatcagacaacgctcagcgatgaaattgaaagaaagataatagccctttacggcctgggcatgagttataatgatagggaatgttcagaattctgtgtcacggtttcggttcccggatctgtctcggcgccagcggaagtaaaagccaggtccgagaatgggccttcaatctgccacgtcggaggagttggcttttgctggagcggagttcctggaaccatcttttccatctgtaaataa	MTEENTEFDFQKALKGIQEGKPFTGKGGVLTSLIKNLAEAALEGELESHLGQEVSANRRNGKSKKTIKSLDGKFELKTPRDRAGTFSPQTVKKHQTTLSDEIERKIIALYGLGMSYNDRECSEFCVTVSVPGSVSAPAEVKARSENGPSICHVGGVGFCWSGVPGTIFSICK
CP054838	HUN05_16940	fig|2294.12.peg.2678	2.486	4.972	7.457	peg	CP054838_3495378_3494599	3495378	3494599	-	PilI	locus|HUN05_16940,protein_id|PRJNA634776:HUN05_16940			atgagaataactttttttcagatttttgccctttcaaaaatcaccgttaaggaaaacctgcggaacagggcttttttcgttcttgtttttgccggaatgcttctatacttttttagcgccattcttgggatgatggccgttggagatacaagccgggttattctggatggaggattttggatattggggatattcgggctgatttcgtcattatttttcggtttgaacatcattcaggcagaggtgaaaagaaaaattatttatatgatgatttcaaggcctatgagccggacaaattatatcctgggtaaatttttcgggatattcataatcatgcttctcctttatctggttttatccgggatttttatcctgctcttgtctctgacccacacccccatatcaggtaaattttttattgtgcttatatccatttttttggaatggtctgtaatggcagggttcagccttttttttgccgtttttacctctccttttctccatgggatttttctgaccgccatctattttataggtcattggacaaaatacctttatgcctatgcccagaatacacaggagttaagtttaaaatatatcctgacagggttgtacactctttttcccaaccttgaagccttaaattacagaaccctggtgatttatgagcaagccgttgattcctcacttttagttcaaagtcttttaaccggatccggatggatagttgcagggattgtaggggccgtttttatttttaaccaaaaaaaactggattag	MRITFFQIFALSKITVKENLRNRAFFVLVFAGMLLYFFSAILGMMAVGDTSRVILDGGFWILGIFGLISSLFFGLNIIQAEVKRKIIYMMISRPMSRTNYILGKFFGIFIIMLLLYLVLSGIFILLLSLTHTPISGKFFIVLISIFLEWSVMAGFSLFFAVFTSPFLHGIFLTAIYFIGHWTKYLYAYAQNTQELSLKYILTGLYTLFPNLEALNYRTLVIYEQAVDSSLLVQSLLTGSGWIVAGIVGAVFIFNQKKLD
CP054838	HUN05_13230	fig|2294.12.peg.2072	3.729	3.729	7.457	peg	CP054838_2735872_2737431	2735872	2737431	+	Enoyl-[acyl-carrier-protein] reductase [FMN] (EC 1.3.1.9), inferred for PFA pathway	locus|HUN05_13230,protein_id|PRJNA634776:HUN05_13230	FIG00005985	isu;Polyunsaturated_Fatty_Acids_synthesis	atgacaattcaatctgttttacacaagatcatttcccaggtcggaagatctggatttattacagaatccaatggggaaatctttttttccgaagaaaaaacaatttcccttcccttatctgccaaccaggcgtttttgcctgggattgcgccccaggacctcggagattcggagtttaaaaagcgtcatggcctgatctatccctatgtggccggtgccatggccaatgggatctcttcagcaagtcttgtcaaaaccatggctgaaaacgggatggtcggctttttcggggcagggggattaggcctggggcagattgagtcaaccattttggaccttaagtcaagtcttaaagacaccccttttgggtttaacctgattcacagcttgggggatcccgaccatgagatggcaacggtccgcctttacctggcccacgggattcgcttgatttccgctgccgcctttatgcggatgaccctgccccttgtctactatcgggtcaagggaatccacaggaatgaaaataatgagattgtggtccccaatcagatcattgccaaggtctccagaattgaaattgcaaggcagttcttttcacccccgcctgaaaaactggtgaataagttaaaagaactcgggtgggtgacttccgaagaagcccaattggcaacccagattcccatggcccaggatcttacggcagaagcggattcaggcgggcatacagacaatcgtcctgccctggccctgttgccgaccatgattgccttaaaagaagaatatatggaaaaatttaactatgattctgccttgtgtgtgggtctggcaggcggcattgccacccctgaatccacggcagcagcctttggcatgggcgcggcctatgtgctgacagggtcggtgaatcagtcctgcgtggaagcaggggtttgtgaggatatcaggcgactgcttgcccaggcggaacaggcagatgttgccatggccccggcagcggatatgtttgagatcggagccagggtccaggtgctcaagcggggcaccttgtttgccgtgagggcggaaaaactctatcaattgtacaaaacccatgggcggtttgaagatattgatataaaattaagaaaagagatccaggaaaaatttcttttgaccacctttgaagaggcctggcagtccacccaatcgtttttccttgcccagggcaatgaaaaagagattctcagggcccaggcggatcccaagtataaaatggccctggtgttcagatcctatctgggccagtcctccaggtgggccattcaaggcgatcccaagcggcgcatggattaccagatctggtgcggacctgccattggcgcgtttaatcaatggacaaaggggtcttttctggagtctcatgaaaacagatttgccgctgaagtgggccttaatctgctgtacggcgcctgtgcctgtacccgggcctcttttctcagggcccagggcatgagtcttcccccgggcgccacaagagtttttcccatgaaaaaacaagagattctctctttgatttaa	MTIQSVLHKIISQVGRSGFITESNGEIFFSEEKTISLPLSANQAFLPGIAPQDLGDSEFKKRHGLIYPYVAGAMANGISSASLVKTMAENGMVGFFGAGGLGLGQIESTILDLKSSLKDTPFGFNLIHSLGDPDHEMATVRLYLAHGIRLISAAAFMRMTLPLVYYRVKGIHRNENNEIVVPNQIIAKVSRIEIARQFFSPPPEKLVNKLKELGWVTSEEAQLATQIPMAQDLTAEADSGGHTDNRPALALLPTMIALKEEYMEKFNYDSALCVGLAGGIATPESTAAAFGMGAAYVLTGSVNQSCVEAGVCEDIRRLLAQAEQADVAMAPAADMFEIGARVQVLKRGTLFAVRAEKLYQLYKTHGRFEDIDIKLRKEIQEKFLLTTFEEAWQSTQSFFLAQGNEKEILRAQADPKYKMALVFRSYLGQSSRWAIQGDPKRRMDYQIWCGPAIGAFNQWTKGSFLESHENRFAAEVGLNLLYGACACTRASFLRAQGMSLPPGATRVFPMKKQEILSLI
CP054838	HUN05_11865	fig|2294.12.peg.1858	3.729	3.729	7.457	peg	CP054838_2470177_2471736	2470177	2471736	+	Xylulose kinase (EC 2.7.1.17)	locus|HUN05_11865,protein_id|PRJNA634776:HUN05_11865	FIG00000793	isu;Xylose_utilization	atgacccgccccatccatgtcgtgacctatgatattggaaccacaggtgctaaaacctgcctttttcgcctggataaagagttgaccctggacgggggctctgaacagcgggtagatgattggtggcaggccatgtgtgaggggacctgcgctgttttgtcccgggccgggtctgccggcattcaggtggaggccatttcattttgctgccagatgcaggccctgattttagtggatgaaaacggcaaggccgtgcgtaaccccatgggatatatggatacaagggcaacccccctgtttgaacaaaaatttgcctcagggtttcccagaattgaaaatctaaatgcccgcaagctgttaactgcgctttatatatcaggcggggctgctgccacggcaaaggatcctttgtggaaatatcactgggtcagggagaatgaaccccaggtctttgcccgagcgtataaatggctggatgtcagggattacctggccctgaggtgtacaggcaattttgccatgacccgggattcagcccatttgacgtttttgtacaatacccggcccggacatgaaggctggtccaggcaattgtgccggatttttgaggtggacatggaccatctgccccgggtcgaaacagcagtggacagggccggcaagctgacccaaaaggcggcccgggcccttggccttgcccagggaatccctgtttttgcaggcggcggggatatcaccctgattcccctgggctcaggatgcatggatctttatgacacccatgcctatgttggcacttcgggctgggtggtctccaatgtggacaaacgcatggtggatgttaaaaattttattgcctccatttcaggggccatgccgggtcagtataattatgtagctgaacaggaaacctcaggcctatgccttcagtgggtcagggaccatttggcgctggacgagatcggcgtttatatgaacggggctgaaaagcgcctggatccccttgaaagcaaccgcttgtatgagttgatgaaccagaccattgaccgggttgatcccgggtcaggcggggtgatttttaccccctggctccacggcaacagatcgcccagggaagatgcccatgccagggggatgttttttaatatcggccttaatacggggaaaaaagccatgatccgggcagtggtcgaggggattgcctttcataaaagatggatgcttgaggccattgaacgaaaggtgcctccccagaacaccctgcgcctggtcgggggcggcgccagatcaaaaatgctttgccagattatggcagatgttacaaaacaccaaataaaggtgcctgaagatcctcaaaatgcaggggcggctggggcggccattgtctgtgccatggggctgaacgccatcggctctgtcgatcaggccaaacagctgattcggatccagtcttcccatttgccaaacccttcagcctcaaaggtctacgaccatatgtttcctgtgtttaaaaagctttaccagaaaaataaatccttgttccggacacttaacgcctga	MTRPIHVVTYDIGTTGAKTCLFRLDKELTLDGGSEQRVDDWWQAMCEGTCAVLSRAGSAGIQVEAISFCCQMQALILVDENGKAVRNPMGYMDTRATPLFEQKFASGFPRIENLNARKLLTALYISGGAAATAKDPLWKYHWVRENEPQVFARAYKWLDVRDYLALRCTGNFAMTRDSAHLTFLYNTRPGHEGWSRQLCRIFEVDMDHLPRVETAVDRAGKLTQKAARALGLAQGIPVFAGGGDITLIPLGSGCMDLYDTHAYVGTSGWVVSNVDKRMVDVKNFIASISGAMPGQYNYVAEQETSGLCLQWVRDHLALDEIGVYMNGAEKRLDPLESNRLYELMNQTIDRVDPGSGGVIFTPWLHGNRSPREDAHARGMFFNIGLNTGKKAMIRAVVEGIAFHKRWMLEAIERKVPPQNTLRLVGGGARSKMLCQIMADVTKHQIKVPEDPQNAGAAGAAIVCAMGLNAIGSVDQAKQLIRIQSSHLPNPSASKVYDHMFPVFKKLYQKNKSLFRTLNA
CP054838	HUN05_21235	fig|2294.12.peg.3383	3.725	3.725	7.45	peg	CP054838_4371156_4372196	4371156	4372196	+	ABC-type tungstate transport system, ATP-binding protein	locus|HUN05_21235,protein_id|PRJNA634776:HUN05_21235		icw(2);ABC_transporter_tungstate_(TC_3.A.1.6.2)	atgggtgatatactctatgaattaaatcaggtccgccattattacgggaacaagcaggtattagacatagaggcgctaaaaatccccaaaggcagcattctgggcctttcagggcccaacggcagcggaaaaagcaccctgctcaaaatcttggcctttgccatggcccccagccagggacaggttaaatttaacaaccgcaaagaacgtcccatgtcgccgggaatccgctccaaagtcaccctgctgacccagaagccctaccttctcaagcggaccgtgttcgacaacgtcatttacggccttaaaatccgaaaagacaaggataatcttcaccagcgggccgcccatgccctggaacgggtaggcctgaattatgatgattttcaccatcggttctgggatgaactttcaggcggagaagcccagcgggtcgccatggccgcccggttaatcctgcaccccatggcccttttattggatgaacccgtcgccagcgtggataccaaaagcgcaacccttatccgcaaggcggccatgtcggcaaaaaaaagctggggctgcaccctggtcattgtcagccacgacctttcctggcttcaccaatgcagcgacacaaagatttccatggcagagggacggatattttcaaccggagaagaaagcatgattccccggccatacacccttcttcaggacagcgggtcagcccatcccaaggacagggttctggtcaaggatctgggaaaaaatgcatttatccggctatccccgaaaaccgggaaaaccgccgtgatccccaaggaaaaaatcaaactctgtttgtcaaaagaaaataacaacgggtatgataatcagatcagggccagcatcacccagatgctgctggaacaaaaaaacaacaatatcctgaccaccattcaggtagacagcttttctttaaccctgagcctgtcccatgaccaggtaaaagcgcaaagcctgtttccgggcaaacagatcatcctcatgttccgggcacgggacattgcctggcgctga	MGDILYELNQVRHYYGNKQVLDIEALKIPKGSILGLSGPNGSGKSTLLKILAFAMAPSQGQVKFNNRKERPMSPGIRSKVTLLTQKPYLLKRTVFDNVIYGLKIRKDKDNLHQRAAHALERVGLNYDDFHHRFWDELSGGEAQRVAMAARLILHPMALLLDEPVASVDTKSATLIRKAAMSAKKSWGCTLVIVSHDLSWLHQCSDTKISMAEGRIFSTGEESMIPRPYTLLQDSGSAHPKDRVLVKDLGKNAFIRLSPKTGKTAVIPKEKIKLCLSKENNNGYDNQIRASITQMLLEQKNNNILTTIQVDSFSLTLSLSHDQVKAQSLFPGKQIILMFRARDIAWR
CP054838	HUN05_11290	fig|2294.12.peg.1762	3.722	3.722	7.443	peg	CP054838_2353023_2351461	2353023	2351461	-	High-affinity choline uptake protein BetT	locus|HUN05_11290,protein_id|PRJNA634776:HUN05_11290	FIG00001690	isu;Choline_and_Betaine_Uptake_and_Betaine_Biosynthesis	atgcccaattcgagcacagattcagcaacgtccttgtccgttcccggcaaaaaatttaaccgttttctgggaaactatgaccctgccattttttttataaccggagcaattaccctgattgcggttatttacggatttatatcccccaagaattttgacagcctcttatcggccgcacaatcatggattacctcacggttcagctggtttttcattctctcggttgctatttatctgattgtcattgtggtgatcgcctttagtaaatatggcaacctcaagctgggcaaagagacagacacgcctgaattcagttattttgcctgggtggccatgctcttttcctgcggtgttggtgtgggatatgccttctgggcagtgggtgaacccatcatgcattatatgaatacgccctaccttgcagaatcggcaacacctgcagcccgccccatcgccattcagatcggcatcatgcactggggaattcatgcctggggaatttttgccctggtgggtcttgccattgcattcccggcctaccgcctgggcaaacccatgaatgtatccatctctctttacgggctgttcggtgacaaaatttcatcctccgtcctgggcaaagtgattgaaatcctggcagcctttgccaccatcgccggggtgagcacagcccttggtctgggcattatcagcaccaacgcaggtatagaacacatcacgggtcaggcgctgggcacaagcgggcagatgattttcatggcaattctcatcggcctgtatatcctgtcggctgtttcaggcattgaaaagggaattaaaaatttatccaccatcaatgtgattattgccttttgctggggtgtttttattctcttttccggaccgaccaccgaactgctgagcctcatggttcagaccgcaggcagctatattaaaaattttgtctttgtgacgttctggaccgatgccacgaacaccaagggacaatggctggaatggtggaccattttctactggatctggtggatctcctggggaccgttctgcggcggttttgtggccaggatctccaagggaagaacgatcgaggagtttatcataggggtctgcctggttcccacccttgtggccattgtctggttctccattgtgggcggcgcagcccagcatgcccagatttcaggggcagcagacatagcggccgcactcaagtcggatataggatcgggcatctatgtccttttggccacctatccctggggcaacctagtggccggcatcgtctttttaaacctggttatttttctgatcacctctgcagattccgcctcgttttttgtggccatgcagatgtccggcggaaaaacagaacccagtgtccccatgaaactaatctggggtatttttatcggatcactggccttgatactcctggcttcgggcgggttgcaggcccttcagaaggcctctatcattgccggtgcccccctggccattctcacctttatgatggcggcctccctgattaaaatgctgcgccgtgcccaagaagacacccaataa	MPNSSTDSATSLSVPGKKFNRFLGNYDPAIFFITGAITLIAVIYGFISPKNFDSLLSAAQSWITSRFSWFFILSVAIYLIVIVVIAFSKYGNLKLGKETDTPEFSYFAWVAMLFSCGVGVGYAFWAVGEPIMHYMNTPYLAESATPAARPIAIQIGIMHWGIHAWGIFALVGLAIAFPAYRLGKPMNVSISLYGLFGDKISSSVLGKVIEILAAFATIAGVSTALGLGIISTNAGIEHITGQALGTSGQMIFMAILIGLYILSAVSGIEKGIKNLSTINVIIAFCWGVFILFSGPTTELLSLMVQTAGSYIKNFVFVTFWTDATNTKGQWLEWWTIFYWIWWISWGPFCGGFVARISKGRTIEEFIIGVCLVPTLVAIVWFSIVGGAAQHAQISGAADIAAALKSDIGSGIYVLLATYPWGNLVAGIVFLNLVIFLITSADSASFFVAMQMSGGKTEPSVPMKLIWGIFIGSLALILLASGGLQALQKASIIAGAPLAILTFMMAASLIKMLRRAQEDTQ
CP054838	HUN05_09975	fig|2294.12.peg.1548	3.714	3.714	7.429	peg	CP054838_2084023_2083502	2084023	2083502	-	Pyruvate carboxyl transferase (EC 6.4.1.1)	locus|HUN05_09975,protein_id|PRJNA634776:HUN05_09975		isu;Pyruvate_metabolism_I:_anaplerotic_reactions,_PEP	atggaatatcatttggacgtgaacaataaaattatagatttggatttacaatcccggtcggaaaacacggcccttatcaggatcggccaagaggactatgacctggagttccagcggatttcagaccggaaaattcattttagtgtgaatgggtcccaatttaacgcctgggtggaaaatacggatcagggtaaatccgtgatgttcaagggccggcattattttatcatagataaggattcccaggaccaggcccggtcaaagaaattaacaaccggccaggaacccaccaccgtgaccccgcccatgcctgccattgtaatccaggtgccggtatccccgggtgatctggtcaaaaagggggatatcgtggtggtggtttctgccatgaaaatggaaacggcacttaaggccccctacagcggaaaaataagtcgcatcagcgtggcagaaggggacaaggtcatgcccggagatatcctggcagatattgacaaaatcacagacgaggaaacggcatga	MEYHLDVNNKIIDLDLQSRSENTALIRIGQEDYDLEFQRISDRKIHFSVNGSQFNAWVENTDQGKSVMFKGRHYFIIDKDSQDQARSKKLTTGQEPTTVTPPMPAIVIQVPVSPGDLVKKGDIVVVVSAMKMETALKAPYSGKISRISVAEGDKVMPGDILADIDKITDEETA
CP054838	HUN05_03850	fig|2294.12.peg.584	3.714	3.714	7.429	peg	CP054838_790863_789820	790863	789820	-	Thymidylate kinase (EC 2.7.4.9)	locus|HUN05_03850,protein_id|PRJNA634776:HUN05_03850	FIG00000175	idu(1);pyrimidine_conversions idu(1);CBSS-393133.3.peg.2787	atccatgaaattcaattttcaggcactgccggagaatactttaaaatctggattgtgaatctgtttttaaccattatcacctgcggcatatacgctgcctgggccaaggtcagaacccggcaatatttttatgccaacaccaccattgcaggtcacccgtttgactatcttgccaaccctgtcaacatcctcaaaggccacctgatcgtgggcgccttgtttatctgctatctggtaactgagcagttcagccctgaatgggcctttgtcttgatcggcctcttttatatggtttttccctttctggcctataaatccatacaattttacacccataactcggcccaccgaaatatccggttcacattcaagggcaccctgaaacagagttatcaattgttcctgctcaagccgctggtcatccccctgacccttgggctctattttccccgctggatctaccagcggaaaaaatgggttttcggtcattcaggcttcgggtccaccatgaacgaattctcggccagttccaaggtgttctacaaagcctatatttttgcctccattcaatttatcctgatctttgcgatccccctatgcatcatgatcgcctttgtctttatgacagagggaatgtcctcatcccaatccattaaaaaccctcaaatgctgagtatggcaagtctctcaattttggccagttacacgggggtgattctggcaggtgctgtctcccagcaatatatcttttcaacaattaccaatcactgctggaattcaagccgccttggccatgtttttatcaacagccgcctgaaaaccgggcggcttgtttttatccaagtcaccaatatcctggccatccttttttcattagggctgatgatgccctgggcaaaaatcagaagaacccgctatatcctggaatccctctcaattgaaaccggccagtccctggatgaatttacagccggaaaccaagaagaggtgacggcagtcggggatgctgccgtggatttctttgattttgaaattggattataa	MHEIQFSGTAGEYFKIWIVNLFLTIITCGIYAAWAKVRTRQYFYANTTIAGHPFDYLANPVNILKGHLIVGALFICYLVTEQFSPEWAFVLIGLFYMVFPFLAYKSIQFYTHNSAHRNIRFTFKGTLKQSYQLFLLKPLVIPLTLGLYFPRWIYQRKKWVFGHSGFGSTMNEFSASSKVFYKAYIFASIQFILIFAIPLCIMIAFVFMTEGMSSSQSIKNPQMLSMASLSILASYTGVILAGAVSQQYIFSTITNHCWNSSRLGHVFINSRLKTGRLVFIQVTNILAILFSLGLMMPWAKIRRTRYILESLSIETGQSLDEFTAGNQEEVTAVGDAAVDFFDFEIGL
CP054838	HUN05_21245	fig|2294.12.peg.3385	3.693	3.693	7.386	peg	CP054838_4373307_4372783	4373307	4372783	-	Mobile element protein	locus|HUN05_21245,protein_id|PRJNA634776:HUN05_21245	FIG01306568	ff	atgacgggatacagggagcgaagcgacagcaaaagaaaggcatatcttcgtcttcgtgaacgttatgtacgtcgttgcaaaacgtttgtttatgttgatgaaagcggcttttcgccttatacaacccgtcgctatggatatgctctcaaagggcagcgtgttcatggtttgattgcaggaacaaagcaccctcgaacgtctttgattgctgcccgcatcgaatatagttttgaagaaccatttttgtttcagggaacatgcaatgcggatatctttaatgcttggatcgaacaccagttgagtccacatctgaacgataatcatgtcgttgtgatggataacgcatccttccacaagggcgaagaaaccaaatatttgatagaaagaactggtgcagctcttttgtttttgcccccgtattcaccggatctcaatccgattgaacacgattttgcggccctaaaaaccatccgtgaatacaatgaaaacgaaacgattgatgaaattatcaggatgtataaataa	MTGYRERSDSKRKAYLRLRERYVRRCKTFVYVDESGFSPYTTRRYGYALKGQRVHGLIAGTKHPRTSLIAARIEYSFEEPFLFQGTCNADIFNAWIEHQLSPHLNDNHVVVMDNASFHKGEETKYLIERTGAALLFLPPYSPDLNPIEHDFAALKTIREYNENETIDEIIRMYK
CP054838	HUN05_11555	fig|2294.12.peg.1804	3.693	3.693	7.386	peg	CP054838_2415210_2415734	2415210	2415734	+	Lipid A 3-O-deacylase	locus|HUN05_11555,protein_id|PRJNA634776:HUN05_11555	FIG00017289	ff	atgaaaaaatcgatttttgtacttatctgtctggtctttctcagcagcagtgttatggctcaggattcttcggggttcgggctctccttgggttacggccagagtcaggacaatgttgacatctaccgcatcggcctggttaaaaaatggggggttacctggctgaaaaacagcaccggatacctggacggttattttgagctttcctacaaccactgggacggcggggataaaaacatcaatgccgtggccctgtctccggtttttttatatgcttttaatcccaatgactccaattggtacccttatatagagggcggcatcggcattgcctatcttgatgagtattttattaaggacaggaatctgtcatccaacctccagtttgaagaccggatcggcctgggcctgcgctatgacaattttgatctgagtgcaaggtatatgcattattccaatgcctccttaaaacagcccaacaacggcattgacatttttatcggatcccttgcctggtatttttaa	MKKSIFVLICLVFLSSSVMAQDSSGFGLSLGYGQSQDNVDIYRIGLVKKWGVTWLKNSTGYLDGYFELSYNHWDGGDKNINAVALSPVFLYAFNPNDSNWYPYIEGGIGIAYLDEYFIKDRNLSSNLQFEDRIGLGLRYDNFDLSARYMHYSNASLKQPNNGIDIFIGSLAWYF
CP054838	HUN05_04785	fig|2294.12.peg.733	3.693	3.693	7.386	peg	CP054838_988748_989272	988748	989272	+	Mobile element protein	locus|HUN05_04785,protein_id|PRJNA634776:HUN05_04785	FIG01306568	ff	atgacgggatacagggagcgaagcgacagcaaaagaaaggcatatcttcgtcttcgtgaacgttatgtacgtcgttgcaaaacgtttgtttatgttgatgaaagcggcttttcgccttatacaacccgtcgctatggatatgctctcaaagggcagcgtgttcatggtttgattgcaggaacaaagcaccctcgaacgtctttgattgctgcccgcatcgaatatagttttgaagaaccatttttgtttcagggaacatgcaatgcggatatctttaatgcttggatcgaacaccagttgagtccacatctgaacgataatcatgtcgttgtgatggataacgcatccttccacaagggcgaagaaaccaaatatttgatagaaagaactggtgcagctcttttgtttttgcccccgtattcaccggatctcaatccgattgaacacgattttgcggccctaaaaaccatccgtgaatacaatgaaaacgaaacgattgatgaaattatcaggatgtataaataa	MTGYRERSDSKRKAYLRLRERYVRRCKTFVYVDESGFSPYTTRRYGYALKGQRVHGLIAGTKHPRTSLIAARIEYSFEEPFLFQGTCNADIFNAWIEHQLSPHLNDNHVVVMDNASFHKGEETKYLIERTGAALLFLPPYSPDLNPIEHDFAALKTIREYNENETIDEIIRMYK
CP054838	HUN05_03790	fig|2294.12.peg.575	3.693	3.693	7.386	peg	CP054838_779216_779740	779216	779740	+	Mobile element protein	locus|HUN05_03790,protein_id|PRJNA634776:HUN05_03790	FIG01306568	ff	atgacgggatacagggagcgaagcgacagcaaaagaaaggcatatcttcgtcttcgtgaacgttatgtacgtcgttgcaaaacgtttgtttatgttgatgaaagcggcttttcgccttatacaacccgtcgctatggatatgctctcaaagggcagcgtgttcatggtttgattgcaggaacaaagcaccctcgaacgtctttgattgctgcccgcatcgaatatagttttgaagaaccatttttgtttcagggaacatgcaatgcggatatctttaatgcttggatcgaacaccagttgagtccacatctgaacgataatcatgtcgttgtgatggataacgcatccttccacaagggcgaagaaaccaaatatttgatcgaaagaactggtgcagctcttttgtttttgcccccgtattcaccggatctcaatccgattgaacacgattttgcggccctaaaaaccatccgtgaatacaatgaaaacgaaacgattgatgaaattatcaggatgtataaataa	MTGYRERSDSKRKAYLRLRERYVRRCKTFVYVDESGFSPYTTRRYGYALKGQRVHGLIAGTKHPRTSLIAARIEYSFEEPFLFQGTCNADIFNAWIEHQLSPHLNDNHVVVMDNASFHKGEETKYLIERTGAALLFLPPYSPDLNPIEHDFAALKTIREYNENETIDEIIRMYK
CP054838	HUN05_22065	fig|2294.12.peg.3533	7.344	0	7.344	peg	CP054838_4539994_4539731	4539994	4539731	-	hypothetical protein	locus|HUN05_22065,protein_id|PRJNA634776:HUN05_22065			atgaaaagcgaagggcttgagaccgtttggattcagctttgtacagatagttcggttgatattcatgttcgatactatcgaaggtcctgtgaccgccgaaaaggaaaaagatataaaggtgcatacgctggcttaatccttcttggaatccatgatcgctgctcgcctgctttggcttctatggtgagttcttggtcagccttattaaggttcatccgattaatgagtaccttttattgtgaaggtccaaaagtttcaacctga	MKSEGLETVWIQLCTDSSVDIHVRYYRRSCDRRKGKRYKGAYAGLILLGIHDRCSPALASMVSSWSALLRFIRLMSTFYCEGPKVST
CP054838	HUN05_15965	fig|2294.12.peg.2519	3.672	3.672	7.344	peg	CP054838_3296334_3295807	3296334	3295807	-	hypothetical protein	locus|HUN05_15965,protein_id|PRJNA634776:HUN05_15965			atggtttcttttgggacaagttcatcgattacatccagtactaactatcatttattgcaacccagaaccgggaaaatgaattcaaaaaataaaatttcagtcagttctcaactcattgaattcacagacaaaggtaagacaaatacgcaccgaaatattggtgaccagaatgcgattttccactttaaccggttaagccctgagcaaaaggcctcattgacttaccaggatatgcccatctcagatctatcaacagaccaggccaaagcacttctccgtgaagatggctattttggggtggacaagacatcccagcggattatcgactttgttatcacaggagccggtgatgatctggatcgattaaaggcaggtcgaaaaggtgttctccaagggtttaaggccgcagaaaaagcatggggcggaaaactgcctgacatttcatacgagaccctggcaaaaagccttgagaccattgatgaaaaaatccaaaagcttggcggatcaattcttgacctatctgcttaa	MVSFGTSSSITSSTNYHLLQPRTGKMNSKNKISVSSQLIEFTDKGKTNTHRNIGDQNAIFHFNRLSPEQKASLTYQDMPISDLSTDQAKALLREDGYFGVDKTSQRIIDFVITGAGDDLDRLKAGRKGVLQGFKAAEKAWGGKLPDISYETLAKSLETIDEKIQKLGGSILDLSA
CP054838	HUN05_17770	fig|2294.12.peg.2824	0	7.262	7.262	peg	CP054838_3670809_3670276	3670809	3670276	-	hypothetical protein	locus|HUN05_17770,protein_id|PRJNA634776:HUN05_17770			atgatttttttctttttttttgttgttgttgccctttttttggttatatgccagaccattattctgcctggggttttctggtttccccaatcctttgaccttttgatcatccttgttatctacctaagtcttgcctattccaattattgggtggttttaagtctggttctgcttggaggtatcatggacagcctttccggagttcccttttttcttcatattttttcctattttggggtttatatgatcgttcaactgctcaaacaatttgtgttccagcgaaacctggtgtttatgatggtgatcagcctgatttccgtggcgattcaccagggacttattcttttttccatttttgtttccaacggccaggagggtgtcttaaccctggatttttccctcatgcttcgacagcttatctggggcgttctctttatccccccgggaatatggggtatgaacctgatgcgacaaaattttgtctattttgccagacagatcaggcgggaattagagagaaaatacagggggtag	MDSLSGVPFFLHIFSYFGVYMIVQLLKQFVFQRNLVFMMVISLISVAIHQGLILFSIFVSNGQEGVLTLDFSLMLRQLIWGVLFIPPGIWGMNLMRQNFVYFARQIRRELERKYRG
CP054838	HUN05_15470	fig|2294.12.peg.2437	0	7.262	7.262	peg	CP054838_3181094_3180294	3181094	3180294	-	Shikimate 5-dehydrogenase I alpha (EC 1.1.1.25)	gene_name|aroE,locus|HUN05_15470,protein_id|PRJNA634776:HUN05_15470	FIG00000022	icw(4);Chorismate_Synthesis isu;Cluster_containing_Alanyl-tRNA_synthetase icw(3);Common_Pathway_For_Synthesis_of_Aromatic_Compounds_(DAHP_synthase_to_chorismate)	atgattaccgcatccacggctctttattgtgttctgggcagtccggttgttcattcaaaaagccctttgattcacaatgcagcctttaaagacaaggggattgacgctgtttacctggcctttgaaccccaaaccatagaagcagccgtccaggccatccgcactcttggcatccaaggggcttcagtgacgattccttttaaggaatcggtcatcccgcatctggactggatccatcctttggccgcaaaaataggtgctgtaaacacccttgtaaatgaaaacggagtaattaaagggtataataccgattgtgatgccgcagtggctcctttgctctcccatgggatagagaataaaaccatctgcattgtcggggcagggggagccgccagggcagtggcctttgggatggtagcccacggggcccgggtgatgattgccaaccggacccggcaaaaagcaaaggccttggccaaacagatcaggggcgattttattccctttgaggatatgaaaaatattcaggctgaggtggtgatcaacaccacaagccttgggatggtgcctgacccgaagatcttaagctatcccgcccaggccctgcatccgggcatggtggtcatggatgtggtctacaccccccttgatacctgcctgctgaaaacggccagaaaaaaaaaatgcgtgaccattgacggactgtccatgtttgtggcccaggccgctgcccaatttaaactatggaccggtattgagcccgaccaagacctcatgcgtcagacggctttgacccattga	MITASTALYCVLGSPVVHSKSPLIHNAAFKDKGIDAVYLAFEPQTIEAAVQAIRTLGIQGASVTIPFKESVIPHLDWIHPLAAKIGAVNTLVNENGVIKGYNTDCDAAVAPLLSHGIENKTICIVGAGGAARAVAFGMVAHGARVMIANRTRQKAKALAKQIRGDFIPFEDMKNIQAEVVINTTSLGMVPDPKILSYPAQALHPGMVVMDVVYTPLDTCLLKTARKKKCVTIDGLSMFVAQAAAQFKLWTGIEPDQDLMRQTALTH
CP054838	HUN05_03535	fig|2294.12.peg.541	3.631	3.631	7.262	peg	CP054838_725908_724307	725908	724307	-	putative cholesterol oxidase	locus|HUN05_03535,protein_id|PRJNA634776:HUN05_03535	FIG01442862	ff	atgcagtttgactatgtaattatcggcagcgggttcggcggcaatgtctcggccttgaggctggccgaaaaaggataccgggtggctgtggtggaacagggtggccatgtcgggcctgaccggatcaaggcgggtgcccgggattataaaaaactgctatggatgccgggtctgggaatggacggttatttttcccaggccatattcaaacatctgggtgtggtcggcagggtcggggtgggcggcggcagcctggtctatgcctcggtactcttaaagcccaaggcccggttttacaaagatcccctctggtccagcctgggcattgactgggaaaaggagatggccccgttttacgaaaccgcttcccaaatgctcggagtcaccccaaatcccggctttgacaccatggaccgatatcttaaaaagactgctcggaaaatgggagtcgaaaaaagctttggccccacccccatgggcatttattttgaccggccgggtatcacggtcaatgatccttattttaaaggccgggggcctgagcggaccggctgccgcatgtgcggggaatgccttgccgggtgcagccatgggtctaaaaacagtctggataaaaactatcttttcctggcccggaaaaaaggggtgcgcatccttgaccaaagaaaggtggtcaatattatgcccacccgtgacggggggtatacgctttccatgacccatccgctcaagcccttgacccgatatcccgacatcagggcatcaaaggtcattgtggccgcgggcgtgctcggctctttggcacttctcttcaggtgccgtgatctcacaaagacgcttcctttgatctcacgccagatgggcaaggtggtccggaccaattcggaagccattgtgggtgtcctctcccaaaatcctgatattgacctgtcaaagggaaccgccatctcttctgatttttatccggatgcacacacccatatcacccagaaccggtttcccaggggattttcctttcaaaaatggtatttcggccccatggttgaccatgacaatcccagaatccgtgccgtgaaaacccttggcaaaatgcttgcccgtccaaaaatactggtggaaaactggtctgcaaaaaactggcacaaacggatgaccgtgctcacggtgatgcaggatctggacaatcagatttcattcaaatacaaaccctgtcccagcgccctgtttttaaaacattcgcttaaaaccgtaccgatcaaagggaaacaggccccgaccaatctgcgtgtggccaacaaggccgccaccaccctggccggcctgacctgcgggattcccctgaatatcgccatggaaagcctgggcaatttatcctttaccgcccatgtcctggggggatgccacatgggatcctctgcccggaacggggtgattgacacctctcaccaggtatttggtcatccgggactctacatcatggacggatctgccatatccgccaatatcggggtcaacccgagcctgaccatcacagccatggctgaaagggccatgggcctggttccgcctaaaaacacaaatatcaaaaaaggactaagatga	MQFDYVIIGSGFGGNVSALRLAEKGYRVAVVEQGGHVGPDRIKAGARDYKKLLWMPGLGMDGYFSQAIFKHLGVVGRVGVGGGSLVYASVLLKPKARFYKDPLWSSLGIDWEKEMAPFYETASQMLGVTPNPGFDTMDRYLKKTARKMGVEKSFGPTPMGIYFDRPGITVNDPYFKGRGPERTGCRMCGECLAGCSHGSKNSLDKNYLFLARKKGVRILDQRKVVNIMPTRDGGYTLSMTHPLKPLTRYPDIRASKVIVAAGVLGSLALLFRCRDLTKTLPLISRQMGKVVRTNSEAIVGVLSQNPDIDLSKGTAISSDFYPDAHTHITQNRFPRGFSFQKWYFGPMVDHDNPRIRAVKTLGKMLARPKILVENWSAKNWHKRMTVLTVMQDLDNQISFKYKPCPSALFLKHSLKTVPIKGKQAPTNLRVANKAATTLAGLTCGIPLNIAMESLGNLSFTAHVLGGCHMGSSARNGVIDTSHQVFGHPGLYIMDGSAISANIGVNPSLTITAMAERAMGLVPPKNTNIKKGLR
CP054838	HUN05_23590	fig|2294.12.peg.3756	7.181	0	7.181	peg	CP054838_4843249_4842980	4843249	4842980	-	hypothetical protein	locus|HUN05_23590,protein_id|PRJNA634776:HUN05_23590			atgacaagaaggagcgtaaccccagggccaaggaagatccagcgggtccagaccggagtgagaatggaaaaacggctgatcaaggtcctcaaggggctggcagaataccatgatatgaccctgggagatcttttggaaggcattgttctccacgcatttgagggcagggccccgtttaaccaagaaaatctggcccggataagcgatttgaaaaaaatttacggtttggatttgacctttcaggacagtcacaggcttgtggaatcctaa	MTRRSVTPGPRKIQRVQTGVRMEKRLIKVLKGLAEYHDMTLGDLLEGIVLHAFEGRAPFNQENLARISDLKKIYGLDLTFQDSHRLVES
CP054838	HUN05_08700	fig|2294.12.peg.1348	3.591	3.591	7.181	peg	CP054838_1803173_1802634	1803173	1802634	-	hypothetical protein	locus|HUN05_08700,protein_id|PRJNA634776:HUN05_08700			atgaaactaattaacaaatatccctttttgttctatggtctttccgttgttattcttcaacaaattattcaggctgctatcccaaactatggagacactttcataataaaagccctaattgaattagacccaatatggagatacttattttacataccaggtaagattctgtggactttaaacggcggacataattttgccgaaggcgtatatatcgctctggttatcggattcagtgtttgcttgtttttagacttttcaataaagtactactctaagattctgaataacgtctcccagttaaagagcggaaaaaatacgggtaaatggtttagaaaaacagaaaaggaaatctcacttattcagtccaagcagaaaagatcaaggttcaacccgactataccaatatccctgtttttattcttaaatctgattttcacacttctcattaccccatcggaagataacgctacaaatttatggacactctatagttcagtcattctgcggttacccccgattttaggaccacttgcttaa	MKLINKYPFLFYGLSVVILQQIIQAAIPNYGDTFIIKALIELDPIWRYLFYIPGKILWTLNGGHNFAEGVYIALVIGFSVCLFLDFSIKYYSKILNNVSQLKSGKNTGKWFRKTEKEISLIQSKQKRSRFNPTIPISLFLFLNLIFTLLITPSEDNATNLWTLYSSVILRLPPILGPLA
CP054838	HUN05_10555	fig|2294.12.peg.1654	4.77	2.385	7.155	peg	CP054838_2212668_2213480	2212668	2213480	+	Putative two-domain glycosyltransferase	locus|HUN05_10555,protein_id|PRJNA634776:HUN05_10555	FIG00014684	isu;LOS_core_oligosaccharide_biosynthesis	atgaaggtctcggtgattctcaccacctataatcggccggatgccttgaaaaaggtgctcgacgggcttttgttccagacctgtctgccccatgaaattatggtggctgatgacggctccggtcctgaaacaaggtccatgctcgctctatttttggaaaacacggatgtgaaaattaatcatatctggcaaagtgacaagggattcagggcagcccgaatcagaaacaaggccattgccgcctccaccggagattatcttctgctcttggacggggactgcatccctgaaaagcattttatccaagatcatatggcgttggcagagcccggtttttttttccagggcaaacgggtgctggtcaatgaaagacaggccgtgacatttgaccatatggataccctctcttttttcaggctggctcgctcagcttttttgggagggatttcaaacgcccatcacattgtcaggatcccgatttttccaagtgttcagatgaaaaaactttccggggtgagaagctgcaacatgggccttttcagagaagatgtcattgctgtgaacgggttcaaccatgagtttaaaggctggggacgggaagatactgagtttgtcatccggttattccgttacggggtaaaacgaagggaaaatccgttcagggccatctgctaccatttatggcacaatgaaaatccccgggacaatctggcaagaaacgatgaactattagaagctgcagccagagagaaagggtattattgcaaatcaggactggacagcataaatgattctgatttaggagccggctaa	MKVSVILTTYNRPDALKKVLDGLLFQTCLPHEIMVADDGSGPETRSMLALFLENTDVKINHIWQSDKGFRAARIRNKAIAASTGDYLLLLDGDCIPEKHFIQDHMALAEPGFFFQGKRVLVNERQAVTFDHMDTLSFFRLARSAFLGGISNAHHIVRIPIFPSVQMKKLSGVRSCNMGLFREDVIAVNGFNHEFKGWGREDTEFVIRLFRYGVKRRENPFRAICYHLWHNENPRDNLARNDELLEAAAREKGYYCKSGLDSINDSDLGAG
CP054838	HUN05_10985	fig|2294.12.peg.1707	7.102	0	7.102	peg	CP054838_2295147_2295692	2295147	2295692	+	Regulatory protein, LuxR	locus|HUN05_10985,protein_id|PRJNA634776:HUN05_10985			atgatcaatgatgccgccttgattgccgacaaaggaattcaaacaggcaaggaaatggtggtcattgatcttgaacccgggtttgagaatatggggctgtttcctgaaaaaatgcccttgttgacctgtccttgcattgcgctgtcaaatgtacctgcctatgaagaggcggttcgcctgatgcagttcggcatcaggggatatggcaataaatacatgctgctggaaaattttcgccagaccgttgcatcggtatctgccggacaattatggctcatcccgtttattttaaataaatttatccagaatatggcagttcctggacatccggaatctgacaaagaacgtctggccttttggacaaaaatcagcaagcgggaaaaagaagtggcccagctcattgcaaagggattctccaaccaggagattgcagacaagatgtttgtctcccttagaacggtcaaggcccatctgaccaatatttatggcaaaaccggatgcagggatcgcatggaccttgccttgaaagtgaaccagatgcattga	MINDAALIADKGIQTGKEMVVIDLEPGFENMGLFPEKMPLLTCPCIALSNVPAYEEAVRLMQFGIRGYGNKYMLLENFRQTVASVSAGQLWLIPFILNKFIQNMAVPGHPESDKERLAFWTKISKREKEVAQLIAKGFSNQEIADKMFVSLRTVKAHLTNIYGKTGCRDRMDLALKVNQMH
CP054838	HUN05_09690	fig|2294.12.peg.1496	3.551	3.551	7.102	peg	CP054838_2018060_2016969	2018060	2016969	-	Nucleoside ABC transporter, permease protein 1	locus|HUN05_09690,protein_id|PRJNA634776:HUN05_09690	FIG00437806	ff	atgatcagaatggttaacaggggacattgttccaaaagaaaagcggtctcaatacgaatcattgccgtgattctggccttgctgacatccgcgctctttatcctgctcatggagcacaaccccattgatgtctatatttccattgtcaaaggggcctttggaacaaaatacagaatgattgaaaccatcaccaaatcaattcccttgatcattacctcccttgggattgccgtggcctttaaaatgaaattctggaatatcggcgccgaaggccagattatcatgggcgcttttatggccagttgggtagccttaacctttccgaacttaaacagggggctgctcttgcccatgatgtttgttgcaggctttatcggcggaggattctgggccttgatcccggcctttttcagggccagatttaatacaaacgaaaccatatttaccctgatgatgaactatattgccttaaaatggattacctatcttcagtacgggccctggaaagaccccaatgccatggggtttcccaaaattgccaatttcagcgaagctgcggtgcttccaaaactctggggcgtccatacaggctgggtcattgccctgatcatggccgcactggtctggtactttatcaaccacaccaaacaaggatatgaaataagtgtcattggcgaaagtgaaaatacggcaagatacgccggcatgaatgtgggcaaaatcattttggtcaccatgatcatcagcggcggcatctgcggtatggccgggatgattgaagcctctgccgtaagcagaaccctttccgttgaaatctcaggaggggtagggtacacggccattataacggcctggcttgccggattatccgcgcccatcatcatcggcgtctcttttttatttgccgccatggtccagggaggctcttttattcagctggcctatcagatccccaattccgccgcggaaattctccagggaatgatactcttctttgttcttgggagcgaattttttatccgataccggctgatcgttaataaaaaaagaaacactcataccgacagacaaaacggaaaagacctatgttaa	MIRMVNRGHCSKRKAVSIRIIAVILALLTSALFILLMEHNPIDVYISIVKGAFGTKYRMIETITKSIPLIITSLGIAVAFKMKFWNIGAEGQIIMGAFMASWVALTFPNLNRGLLLPMMFVAGFIGGGFWALIPAFFRARFNTNETIFTLMMNYIALKWITYLQYGPWKDPNAMGFPKIANFSEAAVLPKLWGVHTGWVIALIMAALVWYFINHTKQGYEISVIGESENTARYAGMNVGKIILVTMIISGGICGMAGMIEASAVSRTLSVEISGGVGYTAIITAWLAGLSAPIIIGVSFLFAAMVQGGSFIQLAYQIPNSAAEILQGMILFFVLGSEFFIRYRLIVNKKRNTHTDRQNGKDLC
CP054838	HUN05_07910	fig|2294.12.peg.1229	4.261	2.841	7.102	peg	CP054838_1648391_1647027	1648391	1647027	-	Signal transduction histidine kinase	locus|HUN05_07910,protein_id|PRJNA634776:HUN05_07910			atgctcacggcaaccattgtcattgcagctctgaatgcacactgggtccggaatattctgcttgaaaaaagcaaagagtataaccggctcctggttgaaaacctcaaccaccagatttttctgcggtttgtcgccccagtggtcttcaagcatggagaagtcaaactaagggaaaaaagacaacaccagcttttagatgccgtagtcaaatccaccctccacagcttccacgttgacatggtcaatatctatggtacggacaatattatcgggtacagctttgacaaaagctatatcggcaaaaaaaatgccggcggcgtccactatgaaagggccatgaaaagcgaggccacctccaaactcatacaaaagggaagctttctggaactgatgttctggtttcccaaagaaaccaaaatcgtcacctttgcccctttgatccaggaggttcaattgtcccgggccaacaaagaccggatggtcatcggggttattgaaatcatccgcgatgtatcccaggattaccagcaggtattcaaactccaggggctgattgttgccagctgcgccatcatcatgggggttctcttcctgatcctcagatttgtggtcaaacacggagaaaaaattatacagacaagggctgaagaacggctgaaacttgaagaaaaactcaggcgggccgaacacctctctgccatcggtgaaatgacggccggggtctcccatgagatacgaaaccccttgggcattattaaaagcagtgcccaactgatgaaaaaaaaaatgagccgcctggatccatccaccaatattccggacatcattgttgaagagtccacccggctggatcatatcatcaaggattttcttgattttgccagacctaaaatcgcagatttaagaccttgcgccattgaggatatcattgaaaaaaacctggtattcctatcccccaaagcccgtgaggaaaatgtcaggattgtaaaggattttcaaaacaacctgcccctgattttggcagacccgacaatgctgtatcaggcatttttgaatattttcctcaatgcattccaggccatgacaacaaagggtaccattaccattgccacccggtatgattcaggcatggtgcatatcagttttaccgatacaggagaaggcatagacccggaagtcatcaaaaaaatatggaccccttttttcaccacaaaagagacagggaccgggcttgggcttggcatcatcaaaaatatcattgaggcccaccagggcagtttagaaatttccaatgtctccccccacgggacccgtctggaaattgcactgcccgccgaagaagagaatttcaaggagcaaagataa	MLTATIVIAALNAHWVRNILLEKSKEYNRLLVENLNHQIFLRFVAPVVFKHGEVKLREKRQHQLLDAVVKSTLHSFHVDMVNIYGTDNIIGYSFDKSYIGKKNAGGVHYERAMKSEATSKLIQKGSFLELMFWFPKETKIVTFAPLIQEVQLSRANKDRMVIGVIEIIRDVSQDYQQVFKLQGLIVASCAIIMGVLFLILRFVVKHGEKIIQTRAEERLKLEEKLRRAEHLSAIGEMTAGVSHEIRNPLGIIKSSAQLMKKKMSRLDPSTNIPDIIVEESTRLDHIIKDFLDFARPKIADLRPCAIEDIIEKNLVFLSPKAREENVRIVKDFQNNLPLILADPTMLYQAFLNIFLNAFQAMTTKGTITIATRYDSGMVHISFTDTGEGIDPEVIKKIWTPFFTTKETGTGLGLGIIKNIIEAHQGSLEISNVSPHGTRLEIALPAEEENFKEQR
CP054838	HUN05_02510	fig|2294.12.peg.384	3.551	3.551	7.102	peg	CP054838_522249_522794	522249	522794	+	hypothetical protein	locus|HUN05_02510,protein_id|PRJNA634776:HUN05_02510			atggcagttgaaaccaaaatgagcattcagggcatcagccagcttaaattccaggctgaagccaaacagcaaatttcaacccaaagttttgcagccagtctgtcaaaagagattcaggcgttttcaaggcctgaagcgtccaaggaccttgaaaatgatgtgaacaccctcaaaaaagaagggtttatcgggttttttaaaaaacttcaggaagagcggataaaagaactcagagaagagattcttatggaaatgggattgaccgaagaagatctgggccggatggatccggaacagcgaagtgttgttgaaaaaatgattgccagggaaattcaacaacggatggcagccggaaccgccatggaccaggaggataacgacaatccaactccagggctgtttttcggagaacagatcctgggaacagcttccggtctggggacagacgggggggccaggccatgggggctgaataacacctcccttgagcagggccttgttgaggcggatttttatcttttgcaggcaaaggccgtaacccggtga	MAVETKMSIQGISQLKFQAEAKQQISTQSFAASLSKEIQAFSRPEASKDLENDVNTLKKEGFIGFFKKLQEERIKELREEILMEMGLTEEDLGRMDPEQRSVVEKMIAREIQQRMAAGTAMDQEDNDNPTPGLFFGEQILGTASGLGTDGGARPWGLNNTSLEQGLVEADFYLLQAKAVTR
CP054838	HUN05_00225	fig|2294.12.peg.30	3.551	3.551	7.102	peg	CP054838_45066_44521	45066	44521	-	hypothetical protein	locus|HUN05_00225,protein_id|PRJNA634776:HUN05_00225			atgtttcaacgtttaaccaaaaatcgccatgggataatgccagatagctcaggccggaaccccggctggataaaactctctgagctgggctttggtgttgtgctggcacttattgctggtgtcgctgcagggtatggccggtattggcttgggtattttgtgctgggccagggaacccttgtggggcttttcattccctgggcggcccatatcttatgcccggttcccacttgtaaatctgtgaaaaattttaggccaatgattcaggtcgtgattttgcttttttgttttatggctgcccaggcaatcggattcgtcattgcccagccctggtttgagcccttggggtggctgggccggatcatccaggatggaacacgtgagaccgtatgggggatcagccttttagggggagcggctgcaaaaaattttcaactgggggtgagtggcggtttctggatttttttaaatttgtttgacctttttttcatggtttttttcttccttgtcggcattaacagctattgggaggccggcaatgattaa	MFQRLTKNRHGIMPDSSGRNPGWIKLSELGFGVVLALIAGVAAGYGRYWLGYFVLGQGTLVGLFIPWAAHILCPVPTCKSVKNFRPMIQVVILLFCFMAAQAIGFVIAQPWFEPLGWLGRIIQDGTRETVWGISLLGGAAAKNFQLGVSGGFWIFLNLFDLFFMVFFFLVGINSYWEAGND
CP054838	HUN05_15135	fig|2294.12.peg.2381	4.718	2.359	7.076	peg	CP054838_3112853_3112032	3112853	3112032	-	Mobile element protein	locus|HUN05_15135,protein_id|PRJNA634776:HUN05_15135	FIG01306568	ff	atgaacgaaaaaaaatctcttgaaactttttttgacaatattcaggaccccatacaccacaataagcttcataatttaattgatgtcgtcatcatcgcaatttgtgcggtagttgctggcgcagacacttatgagcaaattgaaaactttggcaaaaagaaaaaaaggtggttgtcaaaatttctaagccttccccatgggataccctcccatgagacctttggcagaatttttgaaaggatgaacccgaatgaatttcagagcagttttatgcactgggttcagtcggttgcaaagatgaccaaaggtcaagtcattgcaatcgacggcaaaactctaaggcgttcacacgatacctccaatgataagaaagccattcatatgatcagtgcgtgggcttcgtctaataaagtggttttagggcaattaaaaaccgaagaaaaatcaaatgaaattacggccattccaaatcttttaaaacttttagatatctcgggctgcattataaccattgatgccatgggcactcaaaagaaaatcgctgaaaccataataaacaaagggtgtgactatgtccttgccctgaaagaaaatcataaaaccttgcatgatgaagcggtactttttttcaataaaatggaagaaatgaaaaatcaggggtaccagtttaatgaacagaccagtgttgacggagggcacggtcgagtcgaaacgcgcagggctgtgataacctctgatattgattggtttgaagataaaaaaagttggaaaggtttgaaaagtattggaatgattgaatccaccccagtgatgtccggttag	MNEKKSLETFFDNIQDPIHHNKLHNLIDVVIIAICAVVAGADTYEQIENFGKKKKRWLSKFLSLPHGIPSHETFGRIFERMNPNEFQSSFMHWVQSVAKMTKGQVIAIDGKTLRRSHDTSNDKKAIHMISAWASSNKVVLGQLKTEEKSNEITAIPNLLKLLDISGCIITIDAMGTQKKIAETIINKGCDYVLALKENHKTLHDEAVLFFNKMEEMKNQGYQFNEQTSVDGGHGRVETRRAVITSDIDWFEDKKSWKGLKSIGMIESTPVMSG
CP054838	HUN05_00510	fig|2294.12.peg.77	0	6.987	6.987	peg	CP054838_100265_99711	100265	99711	-	hypothetical protein	locus|HUN05_00510,protein_id|PRJNA634776:HUN05_00510			atgcagtgtgtaatttgtcacaacgagtttacacttgtcaaaggggcacttcagctccatgataaaatccttggcacattcacagtaaaagataccgtatatgaacaatgtgaaggatgcggagagaaattatacctccccaaaacattaagggatatagaagaaacagaaaaaaatcgcaaatacgagctcttaatgaaatgcgctttagaagattttatcaaagccacagaagtggcggagattttaggttgctcaaaacaggccgtacacaaacacaaacgcatcagaagaggatttattcattttgtgaggcataacaaccaaatctggtatcataaaaaatccgttaaactttttcttaaaaatggcgatggaagatttccattagcagaaattaaagaaaagcaagcaaacgttataaaattctcagatttgaagaaagcatctgatatcaaaaatgagaattatgatacagcagcgaataatccattttcaaacgaaaagcagtcaataaaaagtcctcaagaaacagccggcgtaaaagagggataa	MQCVICHNEFTLVKGALQLHDKILGTFTVKDTVYEQCEGCGEKLYLPKTLRDIEETEKNRKYELLMKCALEDFIKATEVAEILGCSKQAVHKHKRIRRGFIHFVRHNNQIWYHKKSVKLFLKNGDGRFPLAEIKEKQANVIKFSDLKKASDIKNENYDTAANNPFSNEKQSIKSPQETAGVKEG
CP054838	HUN05_11400	fig|2294.12.peg.1776	3.481	3.481	6.962	peg	CP054838_2377856_2376186	2377856	2376186	-	Oligopeptide transport ATP-binding protein OppF (TC 3.A.1.5.1)	locus|HUN05_11400,protein_id|PRJNA634776:HUN05_11400		idu(5);ABC_transporter_oligopeptide_(TC_3.A.1.5.1)	atgaaagaacttttcaggcgacttttcaaacaaccggttctggccgttgaaatacttgtggccacatgcctgaccaccctgctcagcctggccatgcccctgtatgtgatccagatcctgaaccgctacgtcagctacggattccacgggactctgatcaccctgacccttggaatgtgcattgccgtatttctccaattgggcttcaggatggtgagaacgcggatggcaaccgcagtgaaccagggtcccaacgattctttgtccagagaaatgctcaccctgatcagccaggcccaggccgcaccgcttctggggattcccaaacaggacatccatgacagtctcacccatgtccagaccattcgtcaggcctatgatgcccagaccctgacagctgttttggatgctcccttttccctggtgctggtgggggtgctctatcttttgagccctgtgctggccgggatcgcccttgggggaatcagcattactttaggctcggcatggatcaccctggcccggtccggccggacaggcaatcttctgggttcagcggtttcagcccaccagggactcaacttttcagtggtcaacggactggaaacggtcaaggccttttgtgccgccccttttttatggaacaaatgggaaaaccagcttgcaaccatctctgacctccaggccaggctatccgcttaccgggaccttttaacaaccctcaccctgaccgtatccgccttaacctcggtgttcatctatgccggcggagcgattctggtggtccagggcaaattatccgtgggggccttgatcggtgccaatatcctttttggaagggcctttcaaaataccacacgcctggtccaggccgcatttgccctggcccgtgcccgaaaatcattccaggccctggcaaaattttcaaccatcccccttgaacccgctgccggaacagccctgggccgatatcatggaaaacttgaatgccaggatcttggatttgcctatcccaatacgaccacccctttgtttgagtccctgaccctcacgcttgaacccggttctgttgtcggggtgaccggcagcaatgggaccggcaagacaaccctggcaaaactgttgacctgtctgctcaacaccaggcggggaaaaattctggctgacggggtcaacctggcacaaatttcaccgtcctggtggcgcaggcaggtgatttacatgccccaggaaccggactttatcctgggcagcttaagggaaaatattcttctttcaaatccagatttgtccaatgagcggtttaatgaaatcatccggcttgcggatttaagaccctttttagaccgcaccccccagggactggacagacaaattgcggaaaatggcagagatctgccccagggcatccgccagcgcatctcccttgcaagggccctggccggccaggggcagcttgtgattttagatgagcccacagacggactggatgcacaaggggttcaagccgtataccaaacaatgaattatctggctgaatcaaaaaaaaccattgtggtgctgaccaatgatcccaaaatcttaaaagggggtgaaatggtgctcaacctcaataaaaaacctgttcccgtcctgatccgcaaaaattacagatcagatcaaaggccatga	MKELFRRLFKQPVLAVEILVATCLTTLLSLAMPLYVIQILNRYVSYGFHGTLITLTLGMCIAVFLQLGFRMVRTRMATAVNQGPNDSLSREMLTLISQAQAAPLLGIPKQDIHDSLTHVQTIRQAYDAQTLTAVLDAPFSLVLVGVLYLLSPVLAGIALGGISITLGSAWITLARSGRTGNLLGSAVSAHQGLNFSVVNGLETVKAFCAAPFLWNKWENQLATISDLQARLSAYRDLLTTLTLTVSALTSVFIYAGGAILVVQGKLSVGALIGANILFGRAFQNTTRLVQAAFALARARKSFQALAKFSTIPLEPAAGTALGRYHGKLECQDLGFAYPNTTTPLFESLTLTLEPGSVVGVTGSNGTGKTTLAKLLTCLLNTRRGKILADGVNLAQISPSWWRRQVIYMPQEPDFILGSLRENILLSNPDLSNERFNEIIRLADLRPFLDRTPQGLDRQIAENGRDLPQGIRQRISLARALAGQGQLVILDEPTDGLDAQGVQAVYQTMNYLAESKKTIVVLTNDPKILKGGEMVLNLNKKPVPVLIRKNYRSDQRP
CP054838	HUN05_21530	fig|2294.12.peg.3435	3.475	3.475	6.95	peg	CP054838_4425186_4426301	4425186	4426301	+	Methyltransferase (EC 2.1.1.-)	locus|HUN05_21530,protein_id|PRJNA634776:HUN05_21530			atgaggggggtctgccaaaaggaattggcagcgttgccccaaagacttgaaccgctcttacccgcgggtgcagacatctcaaacaccagcctggttcccgggggaatctcttttgtcacccggttgtccaccgcctgtctggccaatcttttcctcggcagccccacccggatcctcatgcgggtggccagcttcaaggcagaccagttttcccttatagaaaaaaaaatcaaggccgttgactgggagctgttcctgcccgaacatacccgtctggacataaaggtctccacaaaaaaatcaagactgtttcattctgatgccattgcagatcggtgcctgcccttgattctggaccggatttcaggcaaccaaaccccaaaagcgccttattcccagaccctgatgatcagggcggaccatgatcggtttgaactttccctggacatgtcaggcatccccttgttcaaacggggaatcaaacaaagggtggtccaggccccgttgcgggaaaccctggcctttgccgttttaaaggccttggatttttcccgggatgatattctagtggatcccatgtgcggatcaggcaccttttccctggaaggagccatgattcaatcggccctgcccccggggtttttccggcattttgcctttgaggcctggcccgggtttggccccaaggggtttgcccatgttttatcaaagattaaacacaagatcatcctgaccgacggcccgagtatctttgcctcagacattgatcgaacagctgttgagaatttaaacgccgtagctcacacccacaaggccctggaaagaatccaggctgcaccgcaggattttttccagatcatcccgcccaaaactaagagaggcaaaggcgtggtggttctaaacccgccctatggccgcaggctatgcaaaggccttgacatgaaactttttttcaaagaaatcgggcagaaactggccaaagatttttcaggatggcgggccggcattatcctgccggacaggcattcggctgcggccttaaatcttcccctgactcccatgcccattttccacggcggtttggatctttatgcgggcataggaaaaatcccctaa	MRGVCQKELAALPQRLEPLLPAGADISNTSLVPGGISFVTRLSTACLANLFLGSPTRILMRVASFKADQFSLIEKKIKAVDWELFLPEHTRLDIKVSTKKSRLFHSDAIADRCLPLILDRISGNQTPKAPYSQTLMIRADHDRFELSLDMSGIPLFKRGIKQRVVQAPLRETLAFAVLKALDFSRDDILVDPMCGSGTFSLEGAMIQSALPPGFFRHFAFEAWPGFGPKGFAHVLSKIKHKIILTDGPSIFASDIDRTAVENLNAVAHTHKALERIQAAPQDFFQIIPPKTKRGKGVVVLNPPYGRRLCKGLDMKLFFKEIGQKLAKDFSGWRAGIILPDRHSAAALNLPLTPMPIFHGGLDLYAGIGKIP
CP054838	HUN05_09760	fig|2294.12.peg.1510	6.95	0	6.95	peg	CP054838_2035982_2035425	2035982	2035425	-	Mobile element protein	locus|HUN05_09760,protein_id|PRJNA634776:HUN05_09760	FIG01306568	ff	atccatgctgcaatagcagaggaagaaaaaaaaagcccggctatgtcatacggtaatatccataacacacctttgagcatcgataagttgattcggaagctcaagtccagtgggcatgagttaaatgtggtctatgaagccggcccaacaggttatggaatataccgccaactgaaatctcaaaatattgaatgcgctgtgataacgccgtctttaatcccaaaaaagagtggagacagggtaaaaacagatcggcgggatgcaatgaatctggcccggctgcataggtctgatgatttgacacagatacatgttccgaatgaagaagatgaagccattcgtgatttgaccagggcaagagaagatgccaggatttgtgcaaaaaaagcaaagcagcggttaaattccttcctgcttcgcaataatacaatttattctggaaaaaccagatggaataaaacacacttggcctggttgtcagaggtatccatgatcatagccgtaaccacattagcagagtcaacatacctccggcaaagccggaggcttgtattgtga	MHAAIAEEEKKSPAMSYGNIHNTPLSIDKLIRKLKSSGHELNVVYEAGPTGYGIYRQLKSQNIECAVITPSLIPKKSGDRVKTDRRDAMNLARLHRSDDLTQIHVPNEEDEAIRDLTRAREDARICAKKAKQRLNSFLLRNNTIYSGKTRWNKTHLAWLSEVSMIIAVTTLAESTYLRQSRRLVL
CP054838	HUN05_00100	fig|2294.12.peg.14	0	6.95	6.95	peg	CP054838_22655_22377	22655	22377	-	Probable transmembrane protein	locus|HUN05_00100,protein_id|PRJNA634776:HUN05_00100	FIG01276430	ff	atgagatttgaatggatggcatggaccctgcccacggcaattttttttatcaccattgccctgatacttttggcaatgaccatttggcagattatctctccttgtgtgaaaagacgcgggtttctgcccattgcaaccacccggggagatcggctttttatcggtcttttaagcagtgcatacattcatttggcctggctggggctttccagcctcaccctgtggatcgcatttgccgtctccctcggctggatggtcattctcatgcgctggggataa	MRFEWMAWTLPTAIFFITIALILLAMTIWQIISPCVKRRGFLPIATTRGDRLFIGLLSSAYIHLAWLGLSSLTLWIAFAVSLGWMVILMRWG
CP054838	HUN05_05155	fig|2294.12.peg.799	3.456	3.456	6.912	peg	CP054838_1072938_1073498	1072938	1073498	+	hypothetical protein	locus|HUN05_05155,protein_id|PRJNA634776:HUN05_05155			atgcctgatccgtcccataccctgatcctttctccaatcggagatattcccctctgggtgattcaggtcctgtcagacaggctttccagggtattcgggtttgataccagggtggcaaggcttcttgaaaacctggattttgcctatgattcccagcggaatcaatattattccacccaggtgttggaggtcctttgttccctctgcccaaaagaggggatcaaaattctgggggtgacccgggaagacctgtttatccccatcctcacccatgtctacggagaggcccagctgggcggaaaagccgcagtcatctctgtttcaaggctcatctcaggccaggacctgggcggggcagatgcaggagaagaccgtgtgttcaaggaggcggtccatgaactgggccattgctttgacctccgccattgcgaggatgagcaatgcatcatgcactattgccggaaaattcaagaggtggataaaaagtcttcccaattctgccggtattgcagagtcttgcttcaggattatatggggcagatgattttggatcagacctga	MPDPSHTLILSPIGDIPLWVIQVLSDRLSRVFGFDTRVARLLENLDFAYDSQRNQYYSTQVLEVLCSLCPKEGIKILGVTREDLFIPILTHVYGEAQLGGKAAVISVSRLISGQDLGGADAGEDRVFKEAVHELGHCFDLRHCEDEQCIMHYCRKIQEVDKKSSQFCRYCRVLLQDYMGQMILDQT
CP054838	HUN05_03400	fig|2294.12.peg.521	3.456	3.456	6.912	peg	CP054838_699315_699875	699315	699875	+	Mobile element protein	locus|HUN05_03400,protein_id|PRJNA634776:HUN05_03400	FIG01306568	ff	atgaaaaatgaaaaccctttcaagtggcgtcattatgaaaaagaaatcatcctgttgaatgttcgctggtatctgagatatcaactgagttacaggaatctggaagagatgatgcaagaacggggcttgtctgtggatcacagtaccatttaccgatgggttcagcgctatgctcctgaaatggaaaagcgaagcaggaagtatctgcggcaatcaaatgattcttaccgtattgatgaaacatatatcaaggtgcgggggaaaatgaagtatctttaccgagcggtcgattcccgtggaaataccatcgattttcttcttcgcagcagacgtaatatggaatctgccaaacgattttttaaaaagatgctgcgagcttccaatagctccagacctcgggttctgagtgttgacggaaatcctgcatatcctccggcagtaaaggctttgaaagaaaaaaagcttctgaataaggactgtatcctaagacagaataaaggttcatcagaaaatcgcgtacctggactgagaaacatcactgggaaggcaataacacagtaa	MKNENPFKWRHYEKEIILLNVRWYLRYQLSYRNLEEMMQERGLSVDHSTIYRWVQRYAPEMEKRSRKYLRQSNDSYRIDETYIKVRGKMKYLYRAVDSRGNTIDFLLRSRRNMESAKRFFKKMLRASNSSRPRVLSVDGNPAYPPAVKALKEKKLLNKDCILRQNKGSSENRVPGLRNITGKAITQ
CP054838	HUN05_20835	fig|2294.12.peg.3319	3.444	3.444	6.888	peg	CP054838_4289073_4287385	4289073	4287385	-	Flagellar hook-associated protein FliD	gene_name|fliD,locus|HUN05_20835,protein_id|PRJNA634776:HUN05_20835	FIG00000668	ff	atggcaggagcaatcaccactttgggcatcgggtcaggacttgaccttcaaaatattttagatcagttgaaaaccgctgaaaaagccccgatcacagccaaagaaactcaaaaaactgaacttcaggaaaaaattaatgcctataacggggttaattctaaacttttttctatgaaatccagtgccctttctctctcccttgaatctgattttttaaataccaaaacatctgtatcagacgaagatatcctgacggccacggcaaataacggtattgaatcctcctcccattccattgaagtggtccagaaagccgttttcagttcttggcagaccgatggggtcccttcaaaagacaccattatctacgaagggcctgatacaggtattgcatccaaagacgagtccgtgaccacggaaagctcgaccatggccattaaatacggggcacttgaaagccagcaggccattgatattgacctgaatcccgggatgagcctgacccagattgtcggggtaataaattcgtcagaagccaacaaggacgaagagggaaatctcattgtcatggcatccttggggaccatcgaggacggggatttttatatccgcctggcatcagcatctcccggcgactcggcagattcccaggtcagcgttgaaggggctgattttgccgttgctgatgttaccatctcaatcggcaaggcaggggatgaagaccccatgtacctgagcgtggctcccggcactacctatgaacagattgcagccgacatcaatgccgcatcagacaaccccggggtcacggcaagcattgtagataccggcacctctgaaaatccctttaagcttacactcacggcaaataatacaggggaagaaaaccgcctggtcatccagaacctgcccatggcagaaatgaccggtgcggatcaagcctctttaaatgcaattttcaaggtcaacggggtggaataccagcgccagaccaattcaggcatcaccgatgtcatctccggtgtcaccttgaactttaaaaaagcaggggaaacctccttaggggttcaaaggaacctggatcctgttaaagaaaatataaaatctctggttaaaggatttaatgaactgatcgccgaaatcaaaggaagcgatggggacagcacatccactgaggatgaagacgatgaattaacatcgccccttgctgactcctttgacatgaaatccctgctctccaagctcagttctctgatcaccacctcaatcaatccagactcccaatatattaatctggtggacctcggggttgaaatcaacaaggacgggaccatgagcctggacgaggacaagcttgaacaggcggttgaagctgatccggacgcggtgcagaccctgtttatcggagatgcggatgcagggattacagggctcggggatatcattgacgacggtattacagagatggtcagttcccagggcctggtctcaaccgagattgattcggcccagattcgaatggagaacctggataaaagtattgaggctgccacggcacggctggataaagagtatgataccatgaccaagcagtttatactgctggataaaaccattagttcactcaacgcccagtcaacggcaatgaacaccattattgactcctttaccaagacgactgaaaaataa	MAGAITTLGIGSGLDLQNILDQLKTAEKAPITAKETQKTELQEKINAYNGVNSKLFSMKSSALSLSLESDFLNTKTSVSDEDILTATANNGIESSSHSIEVVQKAVFSSWQTDGVPSKDTIIYEGPDTGIASKDESVTTESSTMAIKYGALESQQAIDIDLNPGMSLTQIVGVINSSEANKDEEGNLIVMASLGTIEDGDFYIRLASASPGDSADSQVSVEGADFAVADVTISIGKAGDEDPMYLSVAPGTTYEQIAADINAASDNPGVTASIVDTGTSENPFKLTLTANNTGEENRLVIQNLPMAEMTGADQASLNAIFKVNGVEYQRQTNSGITDVISGVTLNFKKAGETSLGVQRNLDPVKENIKSLVKGFNELIAEIKGSDGDSTSTEDEDDELTSPLADSFDMKSLLSKLSSLITTSINPDSQYINLVDLGVEINKDGTMSLDEDKLEQAVEADPDAVQTLFIGDADAGITGLGDIIDDGITEMVSSQGLVSTEIDSAQIRMENLDKSIEAATARLDKEYDTMTKQFILLDKTISSLNAQSTAMNTIIDSFTKTTEK
CP054838	HUN05_10140	fig|2294.12.peg.1574	3.444	3.444	6.888	peg	CP054838_2118472_2120160	2118472	2120160	+	CoB--CoM heterodisulfide reductase subunit A (EC 1.8.98.1)	locus|HUN05_10140,protein_id|PRJNA634776:HUN05_10140	FIG00040870	icw(2);Methanogenesis icw(2);Anaerobic_respiratory_reductases	atgagtaacaagaatataaaaaccaatgaagccccccggatcggggtgtttgtctgtgactgcggatctaatatcgcaggtcatctggactgttcggatgtggctgaatatgccaagaccctgccccatgtggtctatgtcaaagaaaatctttacacctgttcggaatccgggattgttgagattaaaaaggccattacccaggaaaatctcaaccgggtattggtggcatcctgttctccaaggacccatcagcccttattctccagctcctgtgcagaagcaggcctgaatccttatctctttgaaatggtgaatatcagggaccagtgctcctgggttcacatgggcaaaagggatgaggccacatccaaggccaaagatttgatcaagatgggcgtggccaaggccgcaggccttgaaccccaggaggaaatccagtcttccttgatccggaaaattttggtcattgggggcggtattgcagggctgtctgctgcccaggccctgtcggacatggatttggatgttattctggtggaaaaaacaaatcattttggcgggcttctccagtcggtcaataccctggataccggagaaactgccaaagattttttaagccgggtgatcgcagatgttgaatcccgggccaatattacctgccatcccggggcccaggtcaaggagaccgggggatatatcggcaattatgaggttaagatccagacccaagagggtgaggtcacagaacaggtcggtgccatggtcgtggccacgggagcgcttccgctgactccccgcggtattttcggatacgggcaccccggggtgatcaccctcatggacctggagcgaaagctttcgaccgatacccttgaagattcagggtttgccggaaaacgggcgatttttatccagtgcgccggtgccaggaccaaagagagagcgtattgctcacggatctgctgcatgattggcgtaaaaagtgccatggccgtaaagaaaaaatatcctttggcagatgtccgggtgctttaccgggatatgcagatgtacggaactcacaaggaacagatgctctgggatgcccggggccttgggatccgttttgatgtttattcccctgaaaatcccccaaaggttgagccggggaaaatctcatactttcagaccgtcacaggagaggatattgagttggaaacggatctggtggtattgtccacgcctttgacggcccgcaaagagaccggggcactggccaatatgctcagggtgcccacggaccagaacggattttttttagaggcccatgccaagctgcggccgttggattttgcagcggacggcatttttctggcaggttcgggaagataccctgcaacggcggttgaggcaaggacccaggggatcggggtggccgccagggtggcggctattttgttcaaggacaagctggtcaaaagcgccattgtggccgagattgatcctgcatcctgcgtgggctgtctggcctgtttgtccatgtgcccctatgaggccattgactataaccgggaaaaacgcatctgccagatcaatgagattttatgcaaggggtgcggcaattgcgcggccacctgcccgtcacattcggcccaactcaggggatttaagccaaagcagcttttggcacagatcggggccgtttaa	MSNKNIKTNEAPRIGVFVCDCGSNIAGHLDCSDVAEYAKTLPHVVYVKENLYTCSESGIVEIKKAITQENLNRVLVASCSPRTHQPLFSSSCAEAGLNPYLFEMVNIRDQCSWVHMGKRDEATSKAKDLIKMGVAKAAGLEPQEEIQSSLIRKILVIGGGIAGLSAAQALSDMDLDVILVEKTNHFGGLLQSVNTLDTGETAKDFLSRVIADVESRANITCHPGAQVKETGGYIGNYEVKIQTQEGEVTEQVGAMVVATGALPLTPRGIFGYGHPGVITLMDLERKLSTDTLEDSGFAGKRAIFIQCAGARTKERAYCSRICCMIGVKSAMAVKKKYPLADVRVLYRDMQMYGTHKEQMLWDARGLGIRFDVYSPENPPKVEPGKISYFQTVTGEDIELETDLVVLSTPLTARKETGALANMLRVPTDQNGFFLEAHAKLRPLDFAADGIFLAGSGRYPATAVEARTQGIGVAARVAAILFKDKLVKSAIVAEIDPASCVGCLACLSMCPYEAIDYNREKRICQINEILCKGCGNCAATCPSHSAQLRGFKPKQLLAQIGAV
CP054838	HUN05_18215	fig|2294.12.peg.2908	0	6.876	6.876	peg	CP054838_3762401_3762120	3762401	3762120	-	Cytochrome c oxidase polypeptide IV(EC 1.9.3.1)	locus|HUN05_18215,protein_id|PRJNA634776:HUN05_18215		isu;Terminal_cytochrome_C_oxidases	atggaaaatcatccccctattttatcttacaagctacaggccacagtgctctttttcctgctggtgcttaccggcatcactgtgggagcatcctatgtggatctgggccggttcaatgtgtggatcgccctgggaatcgcctctgtaaaggccagcctggtgctgatgtttttcatgcatctgaagtttgagtcacgaatgctcgttatttcgtttttatcaaccataggatttctggccatcatgatcgggtttacattctgggacattgcattcaggtga	MENHPPILSYKLQATVLFFLLVLTGITVGASYVDLGRFNVWIALGIASVKASLVLMFFMHLKFESRMLVISFLSTIGFLAIMIGFTFWDIAFR
CP054838	HUN05_15120	fig|2294.12.peg.2379	3.42	3.42	6.839	peg	CP054838_3110395_3109829	3110395	3109829	-	hypothetical protein	locus|HUN05_15120,protein_id|PRJNA634776:HUN05_15120			atgaaaccgataaaaatgaacccactaccagagtccgaaaaacaggcagcccccaaggaggcaccaatggaaggagcccatagggcgactggaattggtgcctccttggggggacaggattcaatccctgatcctgaagttcctgagaaaaagccccggcgtaatttcactgcttcttataaactgcgtattctccaagaggttgaaaactgcaatgaatccggaggaataggtaggatccttcgaagagagggcctctattcttcaaatttggccgattggcgcaaagcccgggataaaggacttctcaacgccatggcacctcgaaaacgagggaggaaatccaaagagaagaacccattggcaacagaggtcgccagacttcaaaaagaaaaatctaaattagagcataagttaaaacaggcagaactcatcattgaagcccaaaaaaagggaatgttcagaattctgtgtcacggtttcggttcccggatctgcctcagcgccagcggaagtaaaagtcaggtccgagaatgggtcttcaatcagccacgtcggaggagttga	MKPIKMNPLPESEKQAAPKEAPMEGAHRATGIGASLGGQDSIPDPEVPEKKPRRNFTASYKLRILQEVENCNESGGIGRILRREGLYSSNLADWRKARDKGLLNAMAPRKRGRKSKEKNPLATEVARLQKEKSKLEHKLKQAELIIEAQKKGMFRILCHGFGSRICLSASGSKSQVREWVFNQPRRRS
CP054838	HUN05_18325	fig|2294.12.peg.2924	3.384	3.384	6.768	peg	CP054838_3783319_3782747	3783319	3782747	-	ATP:Cob(I)alamin adenosyltransferase (EC 2.5.1.17)	locus|HUN05_18325,protein_id|PRJNA634776:HUN05_18325	FIG00001045	ff	atgaaattgtatacaggtacgggggacagggggaaaacaagtctgttctccggcgaacgggtgatgaaatcatctctgcaggttgaggcctacggagaaatcgacgagctcaattcatttatcggaattgtcaaggcggcctgggagatcgaggatcccgagttggatcgccagatcgactgtatccaggcacagctcctggaagccggggcttggatggcaacccgtccgggcgcttcatctgctttatttttacccccttttacccatgaaccggcacaagcgcttgaatccgtcattgaccagctctccgaacacctgcccgaactcaagcattttattctgccccaggggcatttgtccgcaaccatggcccaggcggcaagggctgtctgccgcagggcggagcgtcggatgatcgcctttgccaccggggccagccatggtgaaagtaaaacagatacgcttaagaatatcctggtttttctcaaccgtctgtctgactatctttttattcttgccaggtacctgaacaagcggcacggcatggaagataccttgtggaaaccataa	MKLYTGTGDRGKTSLFSGERVMKSSLQVEAYGEIDELNSFIGIVKAAWEIEDPELDRQIDCIQAQLLEAGAWMATRPGASSALFLPPFTHEPAQALESVIDQLSEHLPELKHFILPQGHLSATMAQAARAVCRRAERRMIAFATGASHGESKTDTLKNILVFLNRLSDYLFILARYLNKRHGMEDTLWKP
CP054838	HUN05_21990	fig|2294.12.peg.3518	3.375	3.375	6.75	peg	CP054838_4525248_4526396	4525248	4526396	+	2-isopropylmalate synthase (EC 2.3.3.13)	locus|HUN05_21990,protein_id|PRJNA634776:HUN05_21990	FIG00000157	idu(1);Branched-Chain_Amino_Acid_Biosynthesis idu(1);Leucine_Biosynthesis	atggcagataaaccaggcaggatccgtgtcattgaccaaaccctgagagagggaatgcagtttcacggccttgtcttttccctggaacagcggataaagatgctggaattccaggaaatgctcggggtggatgtctgccaggcaggctacccttcagcccttgatcaagaagccgcaattgtttcagccctggcagaccactcaagaaaaaaaggatttaaaatccggattgccgccctgggaaggaccctggcatcggatgccgacatcttagtcaaaacccgggtggatgatccccattttcatttccagatcaaaaaggatatgcctgagcccgtttttttaaaggccctggaccaagtccaggcgctctttgcccatgtaaaagaaaagctgcccctttcccagatttccctggccatgctcgacatgggcaagaccgatcctcaacaattagccaccagcgttaaatgcctggacctcttcccccacttgagtatcctctccctggcggacacctcgggcatcatggcgcccaaccaggtttttgaccgaatacgggcattggcacccaaggccggccacctcaaacttggggtccactgccacaacgacatgggcatggcttcggcaaacagcctgacaggaattctggcaggtgcacaaattttagaagcctctgtcttaggcattggcgaacgcaacgggattgcagacctgtataccacggccaaacttcttgacgcccagggaataagaacaggacttgaccttgataacccaaaaggatttacagcctattacacctatgtcaaccagattgttggagaacagaccgggctcaacctcatggattatccctgcccggtatttggggcggctgtcaaaacccatgtggccggcacccatgcacagggagattttggaacacgggactcagaatattttttcctcaaccccctctgcggcaaagggcttataaaacaatttttggacaaaaataaaatcccctatcccggggacacgcttgaatcaattaccctggcagtcaagcaggccagcatggataagggccgggcccttttaaaagaagaagtatatgatttagtgagaaaaaccatttgcaaaaccaatcctgatctgatttaa	MADKPGRIRVIDQTLREGMQFHGLVFSLEQRIKMLEFQEMLGVDVCQAGYPSALDQEAAIVSALADHSRKKGFKIRIAALGRTLASDADILVKTRVDDPHFHFQIKKDMPEPVFLKALDQVQALFAHVKEKLPLSQISLAMLDMGKTDPQQLATSVKCLDLFPHLSILSLADTSGIMAPNQVFDRIRALAPKAGHLKLGVHCHNDMGMASANSLTGILAGAQILEASVLGIGERNGIADLYTTAKLLDAQGIRTGLDLDNPKGFTAYYTYVNQIVGEQTGLNLMDYPCPVFGAAVKTHVAGTHAQGDFGTRDSEYFFLNPLCGKGLIKQFLDKNKIPYPGDTLESITLAVKQASMDKGRALLKEEVYDLVRKTICKTNPDLI
CP054838	HUN05_17645	fig|2294.12.peg.2807	4.488	2.244	6.732	peg	CP054838_3646005_3645142	3646005	3645142	-	Transcriptional regulator, AraC family	locus|HUN05_17645,protein_id|PRJNA634776:HUN05_17645			atgcgggaactcgaatgccccaggctgtttcattttaaaccattgtcaaaaacaaattggccatcggatacccccctgtcatcggccacaagccgggaacccgtttttggggctcacagggagatctgtatacgacccggcctgtggatgagcctgatcaatttcacatcatcggatcatgtaagtctggcatatgaaaaacagtttccgagcattgactttgggtttgttatttccgggaatatccaaagaaatttaaacggaccaaatccgggcccggacccgctgcagatacaaaacggcatcagcggcacccgccttgaagcaaggcagtccgggacttttatggttccggcccaccatgagcagcaaattcttcatattcatatgaccctcccgtttttcagacaagtggtaaaggacgaatccaatatgctgcccaaagccctgagagacgcattaaaaggggattccaaggccgaattcaccagtataaaacccatggccccggacatccaatccgtggtttaccagctgctgaacacttctagcaatgcatatccctggtccctctacctggagggtaaaagcctggagctgctgtccctccatctggcagccatgaccggtttgaccgtggccaaactccaggccgggttcacgcaggaatacggtatgagcgtgtttgattatttcagggaataccggatggaaaaggcaagacaacttttgtcccaaccccttaccaatgtgagtgaaacggcttggcaggtgggatatgtcaacgtcagccatttcagtgctgcatttaaaaaacggttcggcattctgcccaagcattacttgaaaatgcaccgggtataa	MRELECPRLFHFKPLSKTNWPSDTPLSSATSREPVFGAHREICIRPGLWMSLINFTSSDHVSLAYEKQFPSIDFGFVISGNIQRNLNGPNPGPDPLQIQNGISGTRLEARQSGTFMVPAHHEQQILHIHMTLPFFRQVVKDESNMLPKALRDALKGDSKAEFTSIKPMAPDIQSVVYQLLNTSSNAYPWSLYLEGKSLELLSLHLAAMTGLTVAKLQAGFTQEYGMSVFDYFREYRMEKARQLLSQPLTNVSETAWQVGYVNVSHFSAAFKKRFGILPKHYLKMHRV
CP054838	HUN05_16305	fig|2294.12.peg.2576	0	6.697	6.697	peg	CP054838_3370173_3370751	3370173	3370751	+	hypothetical protein	locus|HUN05_16305,protein_id|PRJNA634776:HUN05_16305			atgctaaaagatatcatacaaacccattcacccatccattgccggaatatttgcctgtcaacaatggctcaaaaagccaaccagatcattgtccacggagaactcaaggataaaaggcggattcatatcatagacattctcggccgtgataaggctccgggaaccatccaccacatgtcggtcacccttctcattgcattggatcggctcagaatcatccaggcagaggctgaaatgttgaccacccccatggcagaatgtgcccagaccctggactgcatggacagactcatcaatcttgaaatcaaacctggattttccaaaagcatcagcactctggtaggcgggcccaatggatgcgcccacctttgcacactcgtaacggccatgggaaccgagattgtccacggcgggatggcctggaaacagcaccaggacccggaccgaaaaatacccctccaaaacgcagacacctatctttttgattcatgcagaatgtggaaaaaaaacgggcccaagcacagggaactggttcaggccataaaaaaagaaaataaaaccagtggcgggacaatttaa	MLKDIIQTHSPIHCRNICLSTMAQKANQIIVHGELKDKRRIHIIDILGRDKAPGTIHHMSVTLLIALDRLRIIQAEAEMLTTPMAECAQTLDCMDRLINLEIKPGFSKSISTLVGGPNGCAHLCTLVTAMGTEIVHGGMAWKQHQDPDRKIPLQNADTYLFDSCRMWKKNGPKHRELVQAIKKENKTSGGTI
CP054838	HUN05_22470	fig|2294.12.peg.3589	3.34	3.34	6.68	peg	CP054838_4624253_4623093	4624253	4623093	-	hypothetical protein	locus|HUN05_22470,protein_id|PRJNA634776:HUN05_22470			atgaaaagcgaagggcttgagaccgtttggattcagctttgtacagatagttcggttgatattcatgttcgatactatcgaaggtcctgtgaccgccgaaaaggaaaaagatataaaggtgcatacgctggtttaatccttcttggaatccatgatcgctgctcgcctgctttggcttctatggtgagttcttggtcagccttattaagttcttttgaagaagtccgtcaagtgctttgtgaccgtgggatgacgttgggtataaaggtcatccgtaaactgacctatcggtacgcagagcgggctcgagccgaacaacaagcgggccgaatcccattaaatgatggagatttacttgaagggcggcgagtcgttatcagcactgatggtggccgcactcggctcagagagaagaaaaggggaccaaaaacccaaaaggatagaacccgatttcgtggggcatggcgagaacccaagcttttgatcatttatgtagtggacgcccatggaaaacaagaaaaaagcttttcaccatttattgatggctgtttcaatggaccggatggtgtattccacttgttaaagggttatttgaactcccttcatattcagaactcagacaaaatactgtttgttgcagatggggcacattggatttggaatcgaatccccggactgctaaaagcattgggtttggctcctgagcgtgtgtatgaacttctcgatttctaccatgcagttgagcatctgggtacagtagtaggcttaaggaagacctggtcatccaaggaacgcaaacgctgggtatcgaagcagcgaggtcttctgctgaagggaaaggcgattgaggtggtacaggccgtccagaagctttgtagaggcagaaacagtaaggctattaagacggaacgggattattttgtgcgcaatgaactgaggcttaatttctcaactgtaaaagcgttgaacttacctattggcagcggtgctattgaaagttcgattcggagagtcgtgaatttacgtcttaaaggtccatgcatcttttggtatcgggagaatgcagaaaaaatgattatgctgcgatcattttataaagcagggcgttggaactgcctgaagcagatggcaaacatgcacaatccagtgccagcggtataa	MKSEGLETVWIQLCTDSSVDIHVRYYRRSCDRRKGKRYKGAYAGLILLGIHDRCSPALASMVSSWSALLSSFEEVRQVLCDRGMTLGIKVIRKLTYRYAERARAEQQAGRIPLNDGDLLEGRRVVISTDGGRTRLREKKRGPKTQKDRTRFRGAWREPKLLIIYVVDAHGKQEKSFSPFIDGCFNGPDGVFHLLKGYLNSLHIQNSDKILFVADGAHWIWNRIPGLLKALGLAPERVYELLDFYHAVEHLGTVVGLRKTWSSKERKRWVSKQRGLLLKGKAIEVVQAVQKLCRGRNSKAIKTERDYFVRNELRLNFSTVKALNLPIGSGAIESSIRRVVNLRLKGPCIFWYRENAEKMIMLRSFYKAGRWNCLKQMANMHNPVPAV
CP054838	HUN05_07950	fig|2294.12.peg.1235	3.34	3.34	6.68	peg	CP054838_1653918_1655078	1653918	1655078	+	hypothetical protein	locus|HUN05_07950,protein_id|PRJNA634776:HUN05_07950			atgaaaagcgaagggcttgagacagtttggattcagctttgtacagatagttcggttgatattcatgttcgatactatcgaaggtcctgtgaccgccgaaaaggaaaaagatataaaggtgcatacgctggtttaatccttcttggaatccatgatcgctgctcgcctgctttggcttctatggtgagttcttggtcagccttattaagttcttttgaagaagtccgtcaagtgctttgtgaccgtgggatgacgttgggtataaaggtcatccgcaaactgacctatcggtacgcagagcgggctcgagccgaacaacaagcgggccgaatcccattaaatgatggagatttacttgaagggcggcgagtcgttatcagcactgatggtggccgcactcggctcagagagaagaaaaggggaccaaaaacccaaaaggatagaacccgatttcgtggggcatggcgagaacccaagcttttgatcatttatgtagtggacgcccatggaaaacaagaaaaaagcttttcaccatttattgatggctgtttcaatggaccggatggtgtattccacttgttaaagggttatttgaactcccttcatattcagaactcagacaaaatactgtttgttgcagatggggcacattggatttggaatcgaatccccggactgctaaaagcattgggtttggctcctgagcgtgtgtatgaacttctcgatttctaccatgcagttgagcatctgggtacagtagcaggcttaaggaagacctggtcatccaaggaacgcaaacgctgggtattgaagcagcgaggtcttctgctgaagggaaaggcgattgaggtggtacaggccgtccagaagctttgtagaggcagaaacagtaaggctatcaagacggaacgggattattttgtgcgcaatgaactgaggcttaatttctcaactgtaaaagcgttgaacttacctattggcagcggtgctattgaaagttcgattcggagagtcgtgaatttacgtcttaaaggtccatgcatcttttggtatcgggagaatgcagaaaaaatgattatgctgcgatcattttataaagcagggcgttggaactgcctgaagcagatggcaaacatgcacaatccagtgccagcggtataa	MKSEGLETVWIQLCTDSSVDIHVRYYRRSCDRRKGKRYKGAYAGLILLGIHDRCSPALASMVSSWSALLSSFEEVRQVLCDRGMTLGIKVIRKLTYRYAERARAEQQAGRIPLNDGDLLEGRRVVISTDGGRTRLREKKRGPKTQKDRTRFRGAWREPKLLIIYVVDAHGKQEKSFSPFIDGCFNGPDGVFHLLKGYLNSLHIQNSDKILFVADGAHWIWNRIPGLLKALGLAPERVYELLDFYHAVEHLGTVAGLRKTWSSKERKRWVLKQRGLLLKGKAIEVVQAVQKLCRGRNSKAIKTERDYFVRNELRLNFSTVKALNLPIGSGAIESSIRRVVNLRLKGPCIFWYRENAEKMIMLRSFYKAGRWNCLKQMANMHNPVPAV
CP054838	HUN05_07810	fig|2294.12.peg.1214	3.34	3.34	6.68	peg	CP054838_1627225_1628385	1627225	1628385	+	hypothetical protein	locus|HUN05_07810,protein_id|PRJNA634776:HUN05_07810			atgaaaagcgaagggcttgagaccgtttggattcagctttgtacagatagttcggttgatattcatgttcgatactatcgaaggtcctgtgaccgccgaaaaggaaaaagatataaaggtgcatacgctggcttaatccttcttggaatccatgatcgctgctcgcctgctttggcttctatggtgagttcttggtcagccttattaagttcttttgaagaagtccgtcaagtgctttgtgaccgtgggatgacgttgggtataaaggtcatccgtaaactgacctatcggtacgcagagcgggctcgagccgaacaacaagcgggccgaatcccattaaatgatagatatttacttgaagggcggcgagtcgttatcagcactgatggtggccgcactcggctcagagagaagaaaaggggaccaaaaacccaaaaggatagaacccgatttcgtggggcatggcgagaacccaagcttttgatcatttatgtagtggacgcccatggaaaacaagaaaaaagcttttcaccatttattgatggctgtttcaatggaccggatggtgtattccacttgttaaagggttatttgaactcccttcatattcagaactcagacaaaatactgtttgttgcagatggggcacattggatttggaatcgaatccccggactgctaaaagcattggggttggctcctgagcgtgtgtatgaacttctcgatttctaccatgcagttgagcatctgggtacagtagcaggcttaaggaagacctggtcatccaaggaacgcaaacgctgggtatcgaagcagcgaggtcttctgctgaagggaaaggcgattgaggtggtacaggccgtccagaagctttgtagaggcagaaacagtaaggctatcaagacggaacgggattattttgtgcgcaatgaactgaggcttaatttttcaactgtaaaagcgttgaacttacctattggcagcggtgctattgaaagttcgattcggagagtcgtgaatttacgtcttaaaggtccatgcatcttttggtatcgggagaatgcagaaaaaatgattatgctgcgatcattttataaagcagggcgttggaactgcctgaagcagatggcaaacatgcacaatccagtgccagcggtataa	MKSEGLETVWIQLCTDSSVDIHVRYYRRSCDRRKGKRYKGAYAGLILLGIHDRCSPALASMVSSWSALLSSFEEVRQVLCDRGMTLGIKVIRKLTYRYAERARAEQQAGRIPLNDRYLLEGRRVVISTDGGRTRLREKKRGPKTQKDRTRFRGAWREPKLLIIYVVDAHGKQEKSFSPFIDGCFNGPDGVFHLLKGYLNSLHIQNSDKILFVADGAHWIWNRIPGLLKALGLAPERVYELLDFYHAVEHLGTVAGLRKTWSSKERKRWVSKQRGLLLKGKAIEVVQAVQKLCRGRNSKAIKTERDYFVRNELRLNFSTVKALNLPIGSGAIESSIRRVVNLRLKGPCIFWYRENAEKMIMLRSFYKAGRWNCLKQMANMHNPVPAV
CP054838	HUN05_00215	fig|2294.12.peg.28	3.336	3.336	6.672	peg	CP054838_43654_41330	43654	41330	-	Related to collagenase	locus|HUN05_00215,protein_id|PRJNA634776:HUN05_00215	FIG01342997	ff	atgaaaaataaaatcgaactgctggccccgggcggagatcttgattccataaaagcggcaatagccgcaggtgcggatgccatatactgcggcctgaataaatttaacgccagaaaccgggccgccaatataaattttgacgatttaaccggggtgattcaccttgcccataaaaacaattgcaaagtttttttaacccttaatatattgatcacgggaaatgaaatcccggcccttgtaaggctgctcaataaattgatcaatacaagtattgacggggttgttgttcaggatttcggattgttctacctattatccaaatattttgatggcctgaaaatccatgcctccacacagctcaacacacataatccaggacagataaaatttttgagcaggctttcggccaatcgggttaacctggcaagggagctgagtatttctgagataaaagatctggctttgaccgggcaaaaaaaagatatcagtactgaggtatttgtccatgggtcttattgcattggtttttcaggcctgtgttatatgagttctgttcatggggggaactcagggaatcgcggcagatgcagccagccctgccgcgacaggtatcttaccacccctgagggtaaggattttccccttaatcttaaagataactcagctttttttgatctggaaaaattatctgaggccggggttgattccttaaaaatagaaggcagaatcaaggggtttgactatgtgtattcagtggtcaactgctggaaaaaacgtgtccagaatttttatggtcaaaagagaatcaacccggacaatcgtgatctttataaggtctttaaccgggatttttcaaatgcgtatttaaggggggatattcataaaaatatgtttattgatagcccccgggacaattcaatcaaacaattttccaaaacagataaggagacggcagaaaagaaaatcaggtattatgaagaaaaagctgagacctcaaccattgtcaaaaacaaaatcaaaggattaactacagcaaaaattcctttaacaataagggtttcaggaaaaattggcacccctttaaacgtgactgtaataagtggtgacgattcatttgttgtacgttctaaaaccaatttgtcaaatgccggtattgatccccggatcctgcacaccccgaaccatcaaaaagatgcagcagcaatgttttcgggcggcaaatcctttggccccaaaaaaaataaaaaccctgacaggcgcctgaatcagggtgttttattaagccggttcaaggccgtaaatgacacggcatattacattgaacatatggatttagataatcttcaggaagatctttttgtatcttttaaagatcttaccgggattaaaaaacaaattttatctatcttaagtggttcaaaacaaatttttgacccaattgaccctcccttcttaaaaaaagaaaagcctataaaaattaagcccagtctttctgtattaatttcctctaaaaaggatttgcatcttttcaataaaagcgctgcaaatattttttttcaacttcctgacagtcttaacgatggtgacgggtttatagatttttttttagaaaataaagaattaaccccctggtttccgtctgttctaatcggaaaagactatatagctggggtaaaatttcttgaacgtgtgcagccaaaactgattgtaaccaataataccggcatcgcttatgaagcctgtaaaaaggcaattccctggatagcaggtccatttttaaatattgtcaattcattcagccttttatgtttaaaagaaaattttaattgttacggttcatttatttcaaatgagattagccgaaaacagatcaaaagtattattaagccggcaaattttaaattgtattatagtctttatcatcctattttattgatgaccagcaggcaatgtctgcttcaccgggtgattggatgcgaaaaagattatattgaagaagactgtattccaagatgtaatagatcttcatccattacaaatttaaacaaggttcctttttttattcagaaaacaaagaacaaccatcattgcatctataataatgagaattttctgaatacagatatcctcactgattttccaaatgttttctccagtttttttgttgatttaagggatattaaaacccagactaaaatagggatggataaatcctgtataattgcgctttttgaaaattttctaagtggagtctccgattcagaaaatatactcaaacaaatgattcatccctcgaccaacggccaatataaaaaaggcatctaa	MKNKIELLAPGGDLDSIKAAIAAGADAIYCGLNKFNARNRAANINFDDLTGVIHLAHKNNCKVFLTLNILITGNEIPALVRLLNKLINTSIDGVVVQDFGLFYLLSKYFDGLKIHASTQLNTHNPGQIKFLSRLSANRVNLARELSISEIKDLALTGQKKDISTEVFVHGSYCIGFSGLCYMSSVHGGNSGNRGRCSQPCRDRYLTTPEGKDFPLNLKDNSAFFDLEKLSEAGVDSLKIEGRIKGFDYVYSVVNCWKKRVQNFYGQKRINPDNRDLYKVFNRDFSNAYLRGDIHKNMFIDSPRDNSIKQFSKTDKETAEKKIRYYEEKAETSTIVKNKIKGLTTAKIPLTIRVSGKIGTPLNVTVISGDDSFVVRSKTNLSNAGIDPRILHTPNHQKDAAAMFSGGKSFGPKKNKNPDRRLNQGVLLSRFKAVNDTAYYIEHMDLDNLQEDLFVSFKDLTGIKKQILSILSGSKQIFDPIDPPFLKKEKPIKIKPSLSVLISSKKDLHLFNKSAANIFFQLPDSLNDGDGFIDFFLENKELTPWFPSVLIGKDYIAGVKFLERVQPKLIVTNNTGIAYEACKKAIPWIAGPFLNIVNSFSLLCLKENFNCYGSFISNEISRKQIKSIIKPANFKLYYSLYHPILLMTSRQCLLHRVIGCEKDYIEEDCIPRCNRSSSITNLNKVPFFIQKTKNNHHCIYNNENFLNTDILTDFPNVFSSFFVDLRDIKTQTKIGMDKSCIIALFENFLSGVSDSENILKQMIHPSTNGQYKKGI
CP054838	HUN05_10275	fig|2294.12.peg.1599	3.331	3.331	6.663	peg	CP054838_2148994_2149575	2148994	2149575	+	Peptidyl-tRNA hydrolase (EC 3.1.1.29)	locus|HUN05_10275,protein_id|PRJNA634776:HUN05_10275	FIG00000151	icw(1);Transcription_repair_cluster isu;Cell_division-ribosomal_stress_proteins_cluster isu;Sporulation-associated_proteins_with_broader_functions isu;Translation_termination_factors_bacterial	atgtctgattcaacttatactttggtggcgggtctgggaaatcctggtaaggaatattcccagacccgtcataatatcgggtttctggtaattgatgccctggcctcaaagatcggccgggatttgaacaagaaccgttttgatgccgcctatgttaaggcccgggtgaaaaaccgggacaccttccttgtaaagccgctctcttatatgaatcgaagcggtatccccctgcaaaaacttgctgcctattttaaaattgatatgggggatattatcgtgatccatgatgatatggatcttgcctttggtcagatcaagatcgttcagggcaggggacatggcggacacaatggaatccggtccataattgaggcctttgggcgcagggaatgcatccggattcgtgtgggggtgggtcacccggggtctggcagggcggttaccggccatgtcctgggtaagttttcccatgaagaacaatccgggttggatgagttgattcaaacggcttctgacgcctgtctgaccatcctggaatccggggtgaccaaagccatgaactctgtcaattcccgccgataa	MSDSTYTLVAGLGNPGKEYSQTRHNIGFLVIDALASKIGRDLNKNRFDAAYVKARVKNRDTFLVKPLSYMNRSGIPLQKLAAYFKIDMGDIIVIHDDMDLAFGQIKIVQGRGHGGHNGIRSIIEAFGRRECIRIRVGVGHPGSGRAVTGHVLGKFSHEEQSGLDELIQTASDACLTILESGVTKAMNSVNSRR
CP054838	HUN05_07750	fig|2294.12.peg.1204	2.221	4.442	6.663	peg	CP054838_1611899_1612771	1611899	1612771	+	hypothetical protein	locus|HUN05_07750,protein_id|PRJNA634776:HUN05_07750			atgatgcaaaactggtatgacccgtcaggaccgagggaaagatttcagcgctctttttctgttttaaacttggcaattattgtgtttaccctggttctcctggcttcggaattcaggtttgactggtgcgaaacccttgcgggccggtttttgatgtccgttaatgagaaccggcctgaaatcggcggaatttgggattccggccgtcatctggtcaatgcccgccaatccataaatcaaatgattctgcgcaaggaaacggcaagggagaatgtccgcaagtccgattcatttgaggcccttgccaaggaccttggcccgggggaatgggtgaacctggacaaggtcaggtttaaacagctctatctttctttggcccgggaaatgcgcatgtttctaattgaaccggcacggctggtctggttgctcaacggcaatgcaaccgaccggattttttgcgagggtcaaccttttggtctcaaagtctattttatcgattccaataaccgggtgatagatcaggttgatctggatacccggaaaatggcggccctgtccggccaggctttttttcaaggtacacttgatgccctgcccgggttttcaggccggatctatgatgcagcccctttttttaaggcggtgttcaagctgccgcccaatatgatgccggacctgattcagaatggggacagcctttttgcccagagcggaatgctgacccgggtgggcgtttggaatacatcagaacacgggtttattcgcctgggatttgagtttatctatatgggcgagacccgggtggttcagatcaaggcaagggagtgggccgtctggcagctgagccttattctcaagggagaaggggtttga	MMQNWYDPSGPRERFQRSFSVLNLAIIVFTLVLLASEFRFDWCETLAGRFLMSVNENRPEIGGIWDSGRHLVNARQSINQMILRKETARENVRKSDSFEALAKDLGPGEWVNLDKVRFKQLYLSLAREMRMFLIEPARLVWLLNGNATDRIFCEGQPFGLKVYFIDSNNRVIDQVDLDTRKMAALSGQAFFQGTLDALPGFSGRIYDAAPFFKAVFKLPPNMMPDLIQNGDSLFAQSGMLTRVGVWNTSEHGFIRLGFEFIYMGETRVVQIKAREWAVWQLSLILKGEGV
CP054838	HUN05_05650	fig|2294.12.peg.874	6.663	0	6.663	peg	CP054838_1172575_1172285	1172575	1172285	-	hypothetical protein	locus|HUN05_05650,protein_id|PRJNA634776:HUN05_05650			atggaaaaaccgatcctgacgaaaattaatatctggctggttgcaagtctcatcattgggatatgggatccgtcccaggcctttgcacaatttccggcaaccggctccggccatatccagccggccctgaccctgaccctggccctggccctgaccagcctggttctttttttcttttatctttaccagaaaaaaaaattcgcccaaagaatcgtcccggatccatctccagggaacgccgggaaaaagaaaatctcgaagcccagctgtcccaaatccacacggccctga	MEKPILTKINIWLVASLIIGIWDPSQAFAQFPATGSGHIQPALTLTLALALTSLVLFFFYLYQKKKFAQRIVPDPSPGNAGKKKISKPSCPKSTRP
CP054838	HUN05_02610	fig|2294.12.peg.398	3.331	3.331	6.663	peg	CP054838_539349_538186	539349	538186	-	Acyl-CoA dehydrogenase, short-chain specific (EC 1.3.99.2)	locus|HUN05_02610,protein_id|PRJNA634776:HUN05_02610	FIG00009849	ff	atgtcagacgggttcaagacaagtactcaggttcagccgtatttttcaaaatcccatgaccaggtccgcaaggccgtcagggagtttattaaaaaagaggtgacaccctttatcaacgactgggaagaggcgggggagttccccagaaaattgtataaaaaggccggggatctcgggatcctgggcatggggtttcccgaggagctggggggaacccccggggatattttttacatggtggcggtatcagaggagctgatgcggtcaggttcagggggattcacatcagggatcggctctttgaacattgccctgccccccattgtggcattgggcaccccggcccaaaaggaaaaatttgtcgtgcccgtgctggcaggcgagcggatcgccgccctggggatcaccgagcccggaggcggatccgatgtggccaatcttgggaccacggctgttccggacggggacgactatattgtcaacgggtccaagacctttatcaccagcggaattcgggcggatcagctcacctgcgccgtgcgcaccggggatgacggggcttcgggtatcagcctgttggtcattgaatctgataccccggggtattccgtctcacagaagattaaaaaaaccgggtggtggtgttctgatacggctgaaatttttctggacaactgccgggtgccgaaagccaatttgatcggcagggaaaatcaggggtttgccgccatcatgggcaattttcaaaaggagcggctggccattgccgtgattgccaatatgacatcccggatggccctggaggaatccgtggcctatgccaaggagcgcaaggcattcggcaaatccattaacggctttcaggtcacccggcacaagcttgtggacatggccaccttgctggaggccagcacggaattcacctatcgggtggccgctaaaatcggtgcgggcattgaccagctcaaagaggtgtccatggccaagaattttgcctgccaggtcagcgacaaggtcacctatgacgcggtccagattttcgggggatacgggttttgccgggaatacctggtggaaaggctgtaccgggacaaccggattctctccattggcgggggcaccaccgagatcatgaaggagatcatatccgcatttgtggtctga	MSDGFKTSTQVQPYFSKSHDQVRKAVREFIKKEVTPFINDWEEAGEFPRKLYKKAGDLGILGMGFPEELGGTPGDIFYMVAVSEELMRSGSGGFTSGIGSLNIALPPIVALGTPAQKEKFVVPVLAGERIAALGITEPGGGSDVANLGTTAVPDGDDYIVNGSKTFITSGIRADQLTCAVRTGDDGASGISLLVIESDTPGYSVSQKIKKTGWWCSDTAEIFLDNCRVPKANLIGRENQGFAAIMGNFQKERLAIAVIANMTSRMALEESVAYAKERKAFGKSINGFQVTRHKLVDMATLLEASTEFTYRVAAKIGAGIDQLKEVSMAKNFACQVSDKVTYDAVQIFGGYGFCREYLVERLYRDNRILSIGGGTTEIMKEIISAFVV
CP054838	HUN05_16050	fig|2294.12.peg.2534	3.323	3.323	6.646	peg	CP054838_3311252_3312418	3311252	3312418	+	fosmidomycin resistance protein	locus|HUN05_16050,protein_id|PRJNA634776:HUN05_16050			atgaaaaacagtgccacacccaatccggtaaattttaaaattatcctggtattgaccctggtccattttaccggtgatttttattcctcttttttcacaccgctattaccggcctttgtggacaagctcagcctgaccctgacccaggttggactgatcacgggtcttgtaaggtttctggcctttgtgatccagcctgtggtcggatatatggccgaccggtatgagacccgaagttttgtgtttatgggactttttctcgccttttttgccattcccttttcaggagtggccaccaacttctgggtattgctgggcattctcagcctggggtcattgggatcttccatgtttcatccggccaccaccggcatggtcaatctttatgccgggaacagggcgggattttccatgtctcttttcaacaccggcggcacccttgcctttgccataggtcctgtgttcatcacctggtatgtaatgcagttcgggcttgaggccatgccctataccttgatactcggccttgtctcgtttttattctgcattcggtatctgcccaagcctgtatcggaaaacatgtcatcccaggggttttggggttctttgaaaaaaacattgggcaaggtatataaaagcatttttctgatctggcttgtcatggtgctcagggctgtggccggacagacctttatgacctttatgcccatttatctccacgacatggggcataccctgccctctgtcgggctgattgtggccctgtttatcatggccggcactctaagcgggcttttggcagggttcatggcggaccggaaagggtttaaacccatttttattttatcctttctgctcatgcccccgacgcttttgctctatctttacctgcccgggccctgggtctatctgggctcttttctggccggattcaccgtgcttgcacctttgcccctgggcgtggtcatggcacagaaactggcacccggatccagagccatggtggccagcctgatgatgggatttgcctatggccttgggggcgcaatcgccccgggggtgggtaaactggcagatattttcgggcttgaggccgtgcttttatacgcctcatttattcctgttttatgcctggggcttatctccaggtttccaagcataaaatag	MKNSATPNPVNFKIILVLTLVHFTGDFYSSFFTPLLPAFVDKLSLTLTQVGLITGLVRFLAFVIQPVVGYMADRYETRSFVFMGLFLAFFAIPFSGVATNFWVLLGILSLGSLGSSMFHPATTGMVNLYAGNRAGFSMSLFNTGGTLAFAIGPVFITWYVMQFGLEAMPYTLILGLVSFLFCIRYLPKPVSENMSSQGFWGSLKKTLGKVYKSIFLIWLVMVLRAVAGQTFMTFMPIYLHDMGHTLPSVGLIVALFIMAGTLSGLLAGFMADRKGFKPIFILSFLLMPPTLLLYLYLPGPWVYLGSFLAGFTVLAPLPLGVVMAQKLAPGSRAMVASLMMGFAYGLGGAIAPGVGKLADIFGLEAVLLYASFIPVLCLGLISRFPSIK
CP054838	HUN05_18635	fig|2294.12.peg.2975	1.657	4.972	6.629	peg	CP054838_3853242_3852073	3853242	3852073	-	IS4 family transposase	locus|HUN05_18635,protein_id|PRJNA634776:HUN05_18635			atgacgcacatctcagtccctaaaaaacaactacggtccctgaactttgacaatttcaggtgccctctgataaagtcactttcaaaagcaccggaattacaatctcgaggagaccgccctttaaaaatgacattcgaagaccagataaatgctttggtttatttccatcttcaggagcacaagtctgcccgacatttaattcaggatctcaaggagaatgtttttgctaaagaaaatattgcgccagacggtggtatcagccgtagtagtttctgtgaagccatcaatcacaggggactcgaacaactgcaatttatctttgaggatctttataaacaggctcttgagtgtcatccgggtgaacacgccgagttaggagagttggtttccattgacggtagtctcataaatgcagtcctttcaatgcactgggcgaactacagaaaaggaagtaaaaaagccaaagtacattgcggatttgacattaatcacggaatcccaaacaaaatctttttgactgaaggcaacggcgctgaacgcacctttgttcccaaaatagtttccaaggggcaaacaggtgttatggatcgtggatatcaatcccataaagaatttgacctgcttcaggagcaaggcaaacattttgtctgccgtataaaaaccaggacaacaagaacaattattgataaccacgagaccccttccgacagctacattttttatgatgcactggttaaacttggtactccgaatcaaaaccagacgaaaaggcctgttcgggttgttggctataaaattgctggcgtcaaatactatgtggcaactgacaggcatgatttaacagcggaacaaatagcaacaatttataaactccggtggaccattgaggattttttcaaatggtggaaagaacatctgaaggtatatcatctcattgcccgcagtgaatacggccttatggttcagattcttggcggccttatcacttacctgttactggcaatccattgccaaaaacagtttaatgaaaaggtcacgatcaaaagagttcggcagctgcgaaccgccattctaaatgacctgtttggctgcgaggagcagggctctcatagttcaaacagggacaatattgtcaaagatcaaaaaattattgagcaagcaaaaacctaa	MTHISVPKKQLRSLNFDNFRCPLIKSLSKAPELQSRGDRPLKMTFEDQINALVYFHLQEHKSARHLIQDLKENVFAKENIAPDGGISRSSFCEAINHRGLEQLQFIFEDLYKQALECHPGEHAELGELVSIDGSLINAVLSMHWANYRKGSKKAKVHCGFDINHGIPNKIFLTEGNGAERTFVPKIVSKGQTGVMDRGYQSHKEFDLLQEQGKHFVCRIKTRTTRTIIDNHETPSDSYIFYDALVKLGTPNQNQTKRPVRVVGYKIAGVKYYVATDRHDLTAEQIATIYKLRWTIEDFFKWWKEHLKVYHLIARSEYGLMVQILGGLITYLLLAIHCQKQFNEKVTIKRVRQLRTAILNDLFGCEEQGSHSSNRDNIVKDQKIIEQAKT
CP054838	HUN05_15765	fig|2294.12.peg.2489	3.314	3.314	6.629	peg	CP054838_3250400_3249231	3250400	3249231	-	IS4 family transposase	locus|HUN05_15765,protein_id|PRJNA634776:HUN05_15765			atgacgcacatctcagtccctaaaaaacaactacggtccctgaactttgacaatttcaggtgccctctgataaagtcactttcaaaagcaccggaattacaatctcgaggagatcgccctttaaaaatgacattcgaagaccagataaatgctttggtttatttccatcttcaggagcacaagtctgcccgacatttaattcaggatctcaaggagaatgtttttgctaaagaaaatattgcgccagacggtggtatcagccgtagtagtttctgtgaagccatcaatcacaggggactcgaacaactgcaatttatctttgaggatctttataaacaggctcttgagtgtcatccgggtgaacacgccgagttaggagagttggtttccattgacggtagtctcataaatgcagtcctttcaatgcactgggcgaactacagaaaaggaagtaaaaaagccaaagtacattgcggatttgacattaatcacggaatcccaaacaaaatctttttgactgaaggcaacggcgctgaacgcacctttgttcccaaaatagtttccaaggggcaaacaggtgttatggatcgtggatatcaatcccataaagaatttgacctgcttcaggagcaaggcaaacattttgtctgccgtataaaaaccaggacaacaagaacaattattgataaccacgagaccccttccgacagctacattttttatgatgcactggttaaacttggtactccgaatcaaaaccagacgaaaaggcctgttcgggttgttggctataaaattgctggcgtcaaatactatgtggcaactgacaggcatgatttaacagcggaacaaatagcaacaatttataaactccggtggaccattgaggattttttcaaatggtggaaagaacatctgaaggtatatcatctcattgcccgcagtgaatacggccttatggttcagattcttggcggccttatcacttacctgttactggcaatccattgccaaaaacagtttaatgaaaaggtcacgatcaaaagagttcggcagctgcgaaccgccattctaaatgacctgtttggctgcgaggagcagggctctcatagttcaaacagggacaatattgtcaaagatcaaaaaattattgagcaagcaaaaacctaa	MTHISVPKKQLRSLNFDNFRCPLIKSLSKAPELQSRGDRPLKMTFEDQINALVYFHLQEHKSARHLIQDLKENVFAKENIAPDGGISRSSFCEAINHRGLEQLQFIFEDLYKQALECHPGEHAELGELVSIDGSLINAVLSMHWANYRKGSKKAKVHCGFDINHGIPNKIFLTEGNGAERTFVPKIVSKGQTGVMDRGYQSHKEFDLLQEQGKHFVCRIKTRTTRTIIDNHETPSDSYIFYDALVKLGTPNQNQTKRPVRVVGYKIAGVKYYVATDRHDLTAEQIATIYKLRWTIEDFFKWWKEHLKVYHLIARSEYGLMVQILGGLITYLLLAIHCQKQFNEKVTIKRVRQLRTAILNDLFGCEEQGSHSSNRDNIVKDQKIIEQAKT
CP054838	HUN05_00520	fig|2294.12.peg.79	3.314	3.314	6.629	peg	CP054838_102699_101530	102699	101530	-	IS4 family transposase	locus|HUN05_00520,protein_id|PRJNA634776:HUN05_00520			atgacgcacatctcagtccctaaaaaacaactacggtccctgaactttgacaatttcaggtgccctctgataaagtcactttcaaaatcaccggaattacaatctcgaggagaccgccctttaaaaatgacattcgaagaccagataaatgctttggtttatttccatcttcaggagcacaagtctgcccgacatttaattcaggatctcaaggagaatgtttttgctaaagaaaatattgcgccagacggtggtatcagccgtagtagtttctgtgaagccatcaatcacaggggactcgaacaactgcaatttatctttgaggatctttataaacaggctcttgagtgtcatccgggtgaacacgccgagttaggagagttggtttccattgacggtagtctcataaatgcagtcctttcaatgcactgggcgaactacagaaaaggaagtaaaaaagccaaagtacattgcggatttgacattaatcacggaatcccaaacaaaatctttttgactgaaggcaacggcgctgaacgcacttttgttcccaaaatactttccaaggggcaaacaggtgttatggatcgtggatatcaatcccataaagaatttgacctgcttcaggagcaaggcaaacattttgtctgccgtataaaaaccaggacaacaagaacaattattgataaccacgagaccccttccgacagctacattttttatgatgcactggttaaacttggtactccgaatcaaaaccagacgaaaaggcctgttcgggttgttggctataaaattgctggcgtcaaatactatgtggcaactgacaggcatgatttaacagcggaacaaatagcaacaatttataaactccggtggaccattgaggattttttcaaatggtggaaagaacatctgaaggtatatcatctcattgcccgcagtgaatacggccttatggttcagattcttggcggccttatcacttacctgttactggcaatccattgccaaaaacagtttaatgaaaaggtcacgatcaaaagagttcggcagctgcgaaccgccattctaaatgacctgtttggctgcgaggagcagggctctcatagttcaaacagggacaatattgtcaaagatcaaaaaattattgagcaagcaaaaacctaa	MTHISVPKKQLRSLNFDNFRCPLIKSLSKSPELQSRGDRPLKMTFEDQINALVYFHLQEHKSARHLIQDLKENVFAKENIAPDGGISRSSFCEAINHRGLEQLQFIFEDLYKQALECHPGEHAELGELVSIDGSLINAVLSMHWANYRKGSKKAKVHCGFDINHGIPNKIFLTEGNGAERTFVPKILSKGQTGVMDRGYQSHKEFDLLQEQGKHFVCRIKTRTTRTIIDNHETPSDSYIFYDALVKLGTPNQNQTKRPVRVVGYKIAGVKYYVATDRHDLTAEQIATIYKLRWTIEDFFKWWKEHLKVYHLIARSEYGLMVQILGGLITYLLLAIHCQKQFNEKVTIKRVRQLRTAILNDLFGCEEQGSHSSNRDNIVKDQKIIEQAKT
CP054838	HUN05_14760	fig|2294.12.peg.2327	3.297	3.297	6.595	peg	CP054838_3038146_3036971	3038146	3036971	-	Aspartate aminotransferase (EC 2.6.1.1)	locus|HUN05_14760,protein_id|PRJNA634776:HUN05_14760	FIG00719736	idu(9);Coenzyme_M_biosynthesis_--_gjo idu(9);Glutamine,_Glutamate,_Aspartate_and_Asparagine_Biosynthesis idu(9);Threonine_and_Homoserine_Biosynthesis	atggaaaaaaagatcgattttaaccaggttattgacagaagcggcacagggtctatgaaatgggagccttgggttttaaactcccggtttggcaacaaaaaagaggggttgctgccgctctgggtggcggacatggattttttatctccccaagtggtgtgtgatgctttggagtccaggcttggccaccaaatttacgggtataccgtacaggaccccggggctcacaccgccttgatcaactggtttaagacccggcacaactgggagattgatcctggatggatactaaatacaccaggcattgtaccggccacccattatctgattcagcagtttacacacccaggagaccaggttctcatccagacaccggtatattatccttttgcatctgccatcaaaaagaacggccggagggtggttgaaaattccctggtgattaaggcgggacattatgagatggattttgaagatctggagatcaaaacctctgacccacgattgaaaatggccattctctgttctccccataatcctgtgggccgggtctggacccgggatgagcttggacgattcggagatatctgtattaaaaataatgtattgatcatgcccggatataggcataccagttttcaatccatatccaaatggttttccgatcattccattgccgccaacgccgtttccaaaacattcaatctggccggccttggctattcaagtttgatcattccaaatcttaggctaagggatgaaatgggcatttattttgagaatttgggatttcattcaaccggaagctcaagcctttttggggccattgcagccagggcggcctatgagggcgggcaaccctggcttgagtcgttgattttgtatctccatgaaaattatgcttatctcaaagatcaggtcgaaacccggctgcccggtgtaaaaatatttgaacttgaggccacctacctgccctggattgattttagagccctggggctctcccatgaaaagatcgtccagattatggaagaaaaggcaggtcttgcactggatcacggagactggtttggtcagaacggtgccgggtttgagcggatgaatattgcctgtcccagagccattctggaaaaggcctgcaatcggcttgtttcagccttttttccttatctatag	MEKKIDFNQVIDRSGTGSMKWEPWVLNSRFGNKKEGLLPLWVADMDFLSPQVVCDALESRLGHQIYGYTVQDPGAHTALINWFKTRHNWEIDPGWILNTPGIVPATHYLIQQFTHPGDQVLIQTPVYYPFASAIKKNGRRVVENSLVIKAGHYEMDFEDLEIKTSDPRLKMAILCSPHNPVGRVWTRDELGRFGDICIKNNVLIMPGYRHTSFQSISKWFSDHSIAANAVSKTFNLAGLGYSSLIIPNLRLRDEMGIYFENLGFHSTGSSSLFGAIAARAAYEGGQPWLESLILYLHENYAYLKDQVETRLPGVKIFELEATYLPWIDFRALGLSHEKIVQIMEEKAGLALDHGDWFGQNGAGFERMNIACPRAILEKACNRLVSAFFPYL
CP054838	HUN05_06130	fig|2294.12.peg.955	3.297	3.297	6.595	peg	CP054838_1269950_1270537	1269950	1270537	+	5-methyltetrahydrofolate--homocysteine methyltransferase (EC 2.1.1.13)	locus|HUN05_06130,protein_id|PRJNA634776:HUN05_06130	FIG00000672	icw(1);Methionine_Biosynthesis	atgattttcagtcaaatatcagagcggctgcaaaaaggagatcccaaagaaatcgccgatcttatcggccaggtgtttgaccagggcgcgacaccggaacaggtccttaaccagggcttgattgccggcatggaccgggtcggacaaaaatttcaatccggtgaaatttttattcctcacatgctgctggccgaaaccggtaatggcccggcaggacgggtggtgctgggcacggtgcaaggagatcaccatgacattgggaagaatctggtatccacaatgcttgcaggcaaaggatttgaggtcattgatgtggggatcgacgccccgcctgaaacctttatcgcagccgtggatgacacggtaccgatcgtggccatgagcgcgcttttatctaccaccgcaccgtttattggaaagaccatcgaggctctggacaaggcagggcttcgtaagaatcttaaaattatggtgggaggcggggctgtcagccagagatttagcgatgagattggtgcggatgcctatggcggtgatgccgccacagctgccgtgcttgcaatggatttagtgggaaagggggcatga	MIFSQISERLQKGDPKEIADLIGQVFDQGATPEQVLNQGLIAGMDRVGQKFQSGEIFIPHMLLAETGNGPAGRVVLGTVQGDHHDIGKNLVSTMLAGKGFEVIDVGIDAPPETFIAAVDDTVPIVAMSALLSTTAPFIGKTIEALDKAGLRKNLKIMVGGGAVSQRFSDEIGADAYGGDAATAAVLAMDLVGKGA
CP054838	HUN05_22025	fig|2294.12.peg.3525	4.374	2.187	6.562	peg	CP054838_4532130_4530358	4532130	4530358	-	Long-chain-fatty-acid--CoA ligase (EC 6.2.1.3)	locus|HUN05_22025,protein_id|PRJNA634776:HUN05_22025		idu(12);n-Phenylalkanoic_acid_degradation idu(12);Fatty_acid_metabolism_cluster idu(12);Biotin_biosynthesis	atgaattcccagcatttgggccggatgattacaaaaattgttgaaacaaatgattcgcgcaccgcattaagatataaagaaaaccaggaatggaacagcctgacctacggtcagatgtgggcccgggtccacggtctggctgccgccatgatcagtgccggccttgagccgggagaccgggtgggcatctattctgacaattgctaccaatgggcgatcaccgattttgcctgcattatggcaggcttgatttctgttccggtttacagcaccaatacggccgagcaggttgaatatattgtcaaagacgcaggcattggcctggtatttgtgggcaaccaggatcaatatgataatctgtctttgattccggagattaagattgtctcctatgatccgggcctaaaggtccatggcaatgcatttgtcttttttgatgagtatacccatgacgctgtggacccgacgcttggggatgaaatttgcgccaggcagggacaggtcacgatggataccacattgaccattatctatacctcgggcaccacagggcttcccaagggggtgatgctcagccacggcaatctctttcaccagtttacggccctggatttgcattttaaagtgacaaaggaagatgtctccttgtcttttctgcccctaagccacgtatacgagcggctgtggtcctattatctttattcaaagggggcgttaaatacctatctgtctgatcccaaaaaggttattgagaccctcaaggaggtcaagcccacagccatggtttctgtgccaaggctctatgaaaaaatttatgcggctgtttacaatgcccaggaaaccgcctcacccttgaaaaagaaattgttcagcgcagctgttgataagggcatggcctatcaccaaaggaaaaaagaaaatcaaaccattcccctgggccttaggataaaatttaagatttttgataccctggtattgtccaaggtcagggatcttgtgggcgggcctaaaaactttttttccgcaggcggtgcccctctggaaaggtccattgaagagttcttttttgcctgcggcctgctggtctgccagggatacggactgaccgaaacctctcccatgatcagttttaacacccccggggcctttaaattcggcaccgtgggtaagcctgtccccaataccgaggttaaaatcggggctcatggagaggtccttgtcaaaggggggcaggtcatgaaaggctattataacaatcctgaaaaaactgcggccgccatggtggatggatggtttaagacaggggatatcggagagttcgatccccagggctttttaaggatcaccgaccggatcaaagagctgatcattacctccggcggaaagaatattgccccccagcacattgagaccctggtgggcaaagattatttcattgagcagatcgtggccattggcgaccggagaaaattcatttgcgccttggtggttccgtccatggatgcccttgaggcctgggccatgcaaaaaggcatcacctggtcttcaaccgaagaactgatttgccgggaagatgttcacgcgctttacagggaacggatcaagcgaaattccacccagctggcccgggtggaaaccattaagaaattcacccttctgcccaagccgtttaccgttgaaaccggtgaaattaccccgaccttgaagttaaagcgaaaagtgatttctgaaaaatattatgatctgatcgagtccatgtaccccaaggcttaa	MNSQHLGRMITKIVETNDSRTALRYKENQEWNSLTYGQMWARVHGLAAAMISAGLEPGDRVGIYSDNCYQWAITDFACIMAGLISVPVYSTNTAEQVEYIVKDAGIGLVFVGNQDQYDNLSLIPEIKIVSYDPGLKVHGNAFVFFDEYTHDAVDPTLGDEICARQGQVTMDTTLTIIYTSGTTGLPKGVMLSHGNLFHQFTALDLHFKVTKEDVSLSFLPLSHVYERLWSYYLYSKGALNTYLSDPKKVIETLKEVKPTAMVSVPRLYEKIYAAVYNAQETASPLKKKLFSAAVDKGMAYHQRKKENQTIPLGLRIKFKIFDTLVLSKVRDLVGGPKNFFSAGGAPLERSIEEFFFACGLLVCQGYGLTETSPMISFNTPGAFKFGTVGKPVPNTEVKIGAHGEVLVKGGQVMKGYYNNPEKTAAAMVDGWFKTGDIGEFDPQGFLRITDRIKELIITSGGKNIAPQHIETLVGKDYFIEQIVAIGDRRKFICALVVPSMDALEAWAMQKGITWSSTEELICREDVHALYRERIKRNSTQLARVETIKKFTLLPKPFTVETGEITPTLKLKRKVISEKYYDLIESMYPKA
CP054838	HUN05_16660	fig|2294.12.peg.2634	3.281	3.281	6.562	peg	CP054838_3442877_3442287	3442877	3442287	-	metal dependent phosphohydrolase	locus|HUN05_16660,protein_id|PRJNA634776:HUN05_16660			atgaacctgcccactgaaaaacaatgctttaagattatacgaaagatggaaatgatggaacatattgtcgaccattccgttatggtctccaatgtggcggtctgtctttgccactctatccggggtacaaattgtgttatcaatatagatctggtcaaatcatcggccctgctccatgacatcaccaaaacccgcagctttgataccggggagattcattctgacaccggtgctgccctgatgatccaaatgggatacccggaaatcggcgagatcatacgccagcatgtcatgcttgatccaacccccacaacagcccccattttacccgaggaaatcgtaaactacgcagataaacgggtgcttcatgaccaggtggtatcccttgacaagcggttggcatatatcaagattaaatatggtaaaaaacccgaattcggtcctaaaatccaagagatgtgggaaaacaccctggcgttggaaaccaaattattcaaaaaaattaacttttctccggcagaactttccgggaaggttatgcctgtggtcaaaaaatcagctaatccaccacgtaaaactgaacaattttaa	MNLPTEKQCFKIIRKMEMMEHIVDHSVMVSNVAVCLCHSIRGTNCVINIDLVKSSALLHDITKTRSFDTGEIHSDTGAALMIQMGYPEIGEIIRQHVMLDPTPTTAPILPEEIVNYADKRVLHDQVVSLDKRLAYIKIKYGKKPEFGPKIQEMWENTLALETKLFKKINFSPAELSGKVMPVVKKSANPPRKTEQF
CP054838	HUN05_10790	fig|2294.12.peg.1681	3.281	3.281	6.562	peg	CP054838_2256432_2257022	2256432	2257022	+	TetR/AcrR family transcriptional regulator	locus|HUN05_10790,protein_id|PRJNA634776:HUN05_10790			atgaaaaaaaaagaagacaccaaacaaatctataaagcggcattatctgttttttcccggtacggttttaaaaaaaccaccatggacgatgttgcaggaaaactcggcatgaccaagggtaacctttatctttatgccaaaaataaaaaagccttgtacattgatatgatttcatgggccttgaaacgctggcagtcaaaggtggcaaaggcggtgggcaatgaaaaagagatcaggcaaaaatttgaaaccctttgccagaaagcggttgattatctgtctgaagataaggaacttcaccggattttagtcaatgatcccgggattttccccatgtttccggatcaggatccctttgaatccatcaacaaaaaatccgtggccatgatccggtccatccttgaccagggcatagcggcaaaggtgttcaggcccgtggacacggaccagatctcccaggtcatttttctgatctataaggtgtttattatccagacctatattaaaggccaaaaggttcatatccataaaatgctgtcggagaccatagggcttatgacccatgggctttttcttacggcggaaaattaa	MKKKEDTKQIYKAALSVFSRYGFKKTTMDDVAGKLGMTKGNLYLYAKNKKALYIDMISWALKRWQSKVAKAVGNEKEIRQKFETLCQKAVDYLSEDKELHRILVNDPGIFPMFPDQDPFESINKKSVAMIRSILDQGIAAKVFRPVDTDQISQVIFLIYKVFIIQTYIKGQKVHIHKMLSETIGLMTHGLFLTAEN
CP054838	HUN05_06525	fig|2294.12.peg.1019	3.264	3.264	6.528	peg	CP054838_1358665_1359258	1358665	1359258	+	hypothetical protein	locus|HUN05_06525,protein_id|PRJNA634776:HUN05_06525			atgaagaaactgttggcgttctggtttgccctaacctttggggtgttgcttttttgggtatgtattcttcctgtccaagggggtgaacttgaagacctttttgccgaagtccaggctctgaatatagaacgccagggatatgtgctctgctgcgaactcacctctgcccagcaggcctttgccagggatcatcttgaaaaggcaaatgcttcaaaggtatataaattaagggacaagagccttaatattgtggcagaccgcaccacccaccgggtgctggtcatgtatgagcagtttgaacaggttgaccaggcccgggttcagacccttgtgggagacctgtttttatcctatgaagacccaaccctttcagcccatgacaaggtggtctactgggcctggggaaaaaaaggcaaatttaccgcagaccagttcaacctggcccgggagaaaaaaaaatccctggccattgtggccacggtgaaacttaactccgagatcaagatcatggacaaagcctttgcccacgacaagggggatgtctattatatcatcagttcggatcccttactggccttttttactgacccttga	MKKLLAFWFALTFGVLLFWVCILPVQGGELEDLFAEVQALNIERQGYVLCCELTSAQQAFARDHLEKANASKVYKLRDKSLNIVADRTTHRVLVMYEQFEQVDQARVQTLVGDLFLSYEDPTLSAHDKVVYWAWGKKGKFTADQFNLAREKKKSLAIVATVKLNSEIKIMDKAFAHDKGDVYYIISSDPLLAFFTDP
CP054838	HUN05_11870	fig|2294.12.peg.1859	3.248	3.248	6.496	peg	CP054838_2472336_2471740	2472336	2471740	-	Transcriptional regulator, TetR family	locus|HUN05_11870,protein_id|PRJNA634776:HUN05_11870			atggcattaaaccacgagcaaaaaaaagaaaaaatcatacatgccgcaggcattgtcttttccaaaaaaggctttcaccaggccaagatggatgaaattgcccaattggcacaggtggccaagggcaccctttactataattattcaagcaagtccaaactctttggcgccacagtcacccagggtctgaaccagatcatgaccaccattgaaaaagagcttgaatcagacctgccctttttgctccattttaaatccattgtttccaccatgatccgcctttacattgccaatggcgaagtcacccaaatctatgccaatgaaatgtcttcgggcattgacgaccaggtcagggttgagatcaaaggggtgcgtcaccagtttaacacctttattgaaaccctgctcaaggagggccaggaaaaagggtatttaggccccctgcccccgcatctctctgccatggccatcatcggcatcattgattctttgtgcagccattacctggaaaacccggatcaggactcaatggacaagatcattgaaactgtttttaccatcctttccgcaggcctggtctcccccaaaaccccatag	MALNHEQKKEKIIHAAGIVFSKKGFHQAKMDEIAQLAQVAKGTLYYNYSSKSKLFGATVTQGLNQIMTTIEKELESDLPFLLHFKSIVSTMIRLYIANGEVTQIYANEMSSGIDDQVRVEIKGVRHQFNTFIETLLKEGQEKGYLGPLPPHLSAMAIIGIIDSLCSHYLENPDQDSMDKIIETVFTILSAGLVSPKTP
CP054838	HUN05_23990	fig|2294.12.peg.3818	3.232	3.232	6.463	peg	CP054838_4930292_4930891	4930292	4930891	+	TRAP-type C4-dicarboxylate transport system, small permease component	locus|HUN05_23990,protein_id|PRJNA634776:HUN05_23990		idu(5);TRAP_Transporter_collection	atggaaaagatggttccaggaactccactccagcaaaagtcaactcctccgacgtggctgattgaaggcccattctcggacctgacttttacttccgctggcgctgaggcagatccgggaaccgaaaccgtgacacagaattctgaacattcccgttttatccgctgggttatcattatggcaacggctggaatgatgagtattatttgcctgcagattttttgtagatttatcctgaacaacgctctttcctggccagaagaggctgcaaggtttcttatggtatggtcactttttctggctgctggatatgccctgcggtatcgggagcatgtcgggcttaatttttttgttgaccggctccctgctggcttggcagccggtttgagcatcctgcttcacctttttattattggattcctgggcgtcatgattgtcggcggctggcaggaggcaatgagccttatgccgcttaaaacaggagccttacgcatatctcgggccataccatattttattatcccgaccagcggagtgctgtttgtactcgtatcaatccgcattatcatcgaagatttcgaaaagtggagatccaaatga	MEKMVPGTPLQQKSTPPTWLIEGPFSDLTFTSAGAEADPGTETVTQNSEHSRFIRWVIIMATAGMMSIICLQIFCRFILNNALSWPEEAARFLMVWSLFLAAGYALRYREHVGLNFFVDRLPAGLAAGLSILLHLFIIGFLGVMIVGGWQEAMSLMPLKTGALRISRAIPYFIIPTSGVLFVLVSIRIIIEDFEKWRSK
CP054838	HUN05_23075	fig|2294.12.peg.3686	0	6.463	6.463	peg	CP054838_4745517_4745816	4745517	4745816	+	hypothetical protein	locus|HUN05_23075,protein_id|PRJNA634776:HUN05_23075			atgaaaagcgaagggcttgagaccgtttggattcagctttgtacagatagttcggttgatattcatgttcgatactatcgaaggtcctgtgaccgccgaaaaggaaaaagatataaaggtgcatacgctggcttaatccttcttggaatccatgatcgctgctcgcctgctttggcttctatggtgagttcttggtcagccttattaagttcttttgaagaagtccgtcaagtgctttgtgaccgtgggatgacgttgggtataaaggtcatccgtaaactgacctatcggtacgcatag	MKSEGLETVWIQLCTDSSVDIHVRYYRRSCDRRKGKRYKGAYAGLILLGIHDRCSPALASMVSSWSALLSSFEEVRQVLCDRGMTLGIKVIRKLTYRYA
CP054838	HUN05_11365	fig|2294.12.peg.1772	0	6.463	6.463	peg	CP054838_2370859_2371158	2370859	2371158	+	hypothetical protein	locus|HUN05_11365,protein_id|PRJNA634776:HUN05_11365			atgaaaagcgaagggcttgagaccgtttggattcagctttgtacagatagttcggttgatattcatgttcgatactatcgaaggtcctgtgaccgccgaaaaggaaaaagatataaaggtgcatacgctggcttaatccttcttggaatccatgatcgctgctcgcctgctttggcttctatggtgagttcttggtcagccttattaagttcttttgaagaagtccgtcaagtgctttgtgaccgtgggatgacgttgggtataaaggtcatccgtaaactgacctatcggtacgcatag	MKSEGLETVWIQLCTDSSVDIHVRYYRRSCDRRKGKRYKGAYAGLILLGIHDRCSPALASMVSSWSALLSSFEEVRQVLCDRGMTLGIKVIRKLTYRYA
CP054838	HUN05_00850	fig|2294.12.peg.137	0	6.463	6.463	peg	CP054838_173019_173318	173019	173318	+	hypothetical protein	locus|HUN05_00850,protein_id|PRJNA634776:HUN05_00850			atgaaaagcgaagggcttgagaccgtttggattcagctttgtacagatagttcggttgatattcatgttcgatactatcgaaggtcctgtgaccgccgaaaaggaaaaagatataaaggtgcatacgctggcttaatccttcttggaatccatgatcgctgctcgcctgctttggcttctatggtgagttcttggtcagccttattaagttcttttgaagaagtccgtcaagtgctttgtgaccgtgggatgacgttgggtataaaggtcatccgtaaactgacctatcggtacgcatag	MKSEGLETVWIQLCTDSSVDIHVRYYRRSCDRRKGKRYKGAYAGLILLGIHDRCSPALASMVSSWSALLSSFEEVRQVLCDRGMTLGIKVIRKLTYRYA
CP054838	HUN05_02815	fig|2294.12.peg.432	3.215	3.215	6.431	peg	CP054838_576335_575130	576335	575130	-	Ferredoxin	locus|HUN05_02815,protein_id|PRJNA634776:HUN05_02815	FIG00001676	idu(11);Soluble_cytochromes_and_functionally_related_electron_carriers	atgaagaatctatctggagaccccaaaaaagatctgccttacaaaaggcttcagcagcatctcaacgcccagcccgttggattcccccccagccccaaagggagtgacatcaagctgctcaagcatattttcacctcccaagaggctaggatcgcagcctgcctcagccatgagcccctgtctttagagactcttttttcccgggccaggcatctggtcaatacccgagaggcccttgaaacctgtttaaccaccatggtcaaaaagggcgggattgaatattaccttaagaacggccagggctgctatggcaacacccctctggtggtgggaatgtacgaactccaggcccaccggctcacccctgaatttatccgggatttcaaagcctatacctcggaaaaaggctatggcatctcatttctgtcaacaacactgccacagatgcggaccattcccatcaaccagacgatcaccccacacctgcccatggctgattttgacgacatccaaagattgttagaaacggcccggccgccctttgtgatcctgccctgtatctgccgcaaaaaaaaggccatgctcaatgagccctgcacccagacagaccggacagagacctgccttgccatgggcgatattgcccagaccctgatcaaaatggaaatcggccgaaaaatcccaaggcaggaggccatggaaattgttcaattaaaccaggaagaggggctggtgctccagccgtccaacacccaaaagatcgaatttttatgcgcctgctgcggatgctgctgttccatgctgagtcttcaaaaagaactgcccctgcccctggacttctgggcatccaattttaaagtgatcctggacaaggatatctgtgtgggctgcggcaaatgtgcagaccactgccagaccggtgcactgaccattgtcttgtcaaagggtcaagaaaaaaaacgatctgaacctatcctgaatcccaaccgctgcattggctgcggccattgtgtgacagcctgccctgccaatgccctctccctggcaccccggccttcaaagtccaggcccccggcagaccgaaaggccttgaacaccattttcctgaaagacaaaaccccttgggcccggataaaagtcatagggaaattggcccgggccatactcatgacaggggatatccgcctgcttaaaaaaacagattag	MKNLSGDPKKDLPYKRLQQHLNAQPVGFPPSPKGSDIKLLKHIFTSQEARIAACLSHEPLSLETLFSRARHLVNTREALETCLTTMVKKGGIEYYLKNGQGCYGNTPLVVGMYELQAHRLTPEFIRDFKAYTSEKGYGISFLSTTLPQMRTIPINQTITPHLPMADFDDIQRLLETARPPFVILPCICRKKKAMLNEPCTQTDRTETCLAMGDIAQTLIKMEIGRKIPRQEAMEIVQLNQEEGLVLQPSNTQKIEFLCACCGCCCSMLSLQKELPLPLDFWASNFKVILDKDICVGCGKCADHCQTGALTIVLSKGQEKKRSEPILNPNRCIGCGHCVTACPANALSLAPRPSKSRPPADRKALNTIFLKDKTPWARIKVIGKLARAILMTGDIRLLKKTD
CP054838	HUN05_06720	fig|2294.12.peg.1050	3.207	3.207	6.415	peg	CP054838_1398406_1399614	1398406	1399614	+	Xaa-Pro aminopeptidase (EC 3.4.11.9)	locus|HUN05_06720,protein_id|PRJNA634776:HUN05_06720	FIG00010600	idu(1);Aminopeptidases_(EC_3.4.11.-) idu(1);CBSS-87626.3.peg.3639	atgaaagacaatttgttccctttggatcttataccggcgtctgaaatatcctctaggattgcgagtttgaaatttcagatggaaaaggcaggcatggacggggtctttttaacccataggcctgattattactatttttcaggtacggcccaggatgcctggctttatctttccctggaccatgatccgcttatttttgtccggcggtatctgccaagggcggtttcagaaaccagggttggccatatcgtccctgtccattcggtcacagacatccctgatttcataaaggagagccacggcagattgcctgaaaaaatgggccttgcctttgatctggttccggtccgggattttaagttttttcagtccttatttttcggcacccagtttctggatgcaaccccgctggtggaagcgtgcagaagtatcaagtccgattatgagattcaacaaatggaaaaggttgccaacatttcccaagagatatttaactttatccatcgtcatctgaccccgggtgtcagggagactgatttttcaggaaccattgaggcctttgcccggaccctggggcattccggccggatacagatgcgccattacagggcagaagggttttcatttcatctgatgagcggggcctccgggggattgcccggcgctctggattcgccggtctgcggcacaggtgtctgcacggcctatccttttggggccggcccgaaagttatccgggaaaatgaacccgtactcgttgatttcgccaccatggcccatgggtatcacatggacgaatccagaatgtttgttgcaggtgagatggcggcaactgcccagggggccagccaggccgccattgatattctttttcatatcaaggatatgatcaagcccggtgcctcgatcaagcaggtattttcaggatcagaggcgttggccctcaaaaaggggtatgcagacgcttacctggggattcccggtctaaaatccagatttgtggggcacggcattggcctggaacttgtggaaaaccccatcctggccaagggcaggacccaggaatttgtgcctggaatggtctttgccgttgaacccaagtttatttttaaagatcaatttgccgctggcattgaaagcgttattctggtgactgaagagggcagccggtttttaagccggacgcccaacaaggtgttcagaatttag	MKDNLFPLDLIPASEISSRIASLKFQMEKAGMDGVFLTHRPDYYYFSGTAQDAWLYLSLDHDPLIFVRRYLPRAVSETRVGHIVPVHSVTDIPDFIKESHGRLPEKMGLAFDLVPVRDFKFFQSLFFGTQFLDATPLVEACRSIKSDYEIQQMEKVANISQEIFNFIHRHLTPGVRETDFSGTIEAFARTLGHSGRIQMRHYRAEGFSFHLMSGASGGLPGALDSPVCGTGVCTAYPFGAGPKVIRENEPVLVDFATMAHGYHMDESRMFVAGEMAATAQGASQAAIDILFHIKDMIKPGASIKQVFSGSEALALKKGYADAYLGIPGLKSRFVGHGIGLELVENPILAKGRTQEFVPGMVFAVEPKFIFKDQFAAGIESVILVTEEGSRFLSRTPNKVFRI
CP054838	HUN05_20450	fig|2294.12.peg.3266	3.2	3.2	6.399	peg	CP054838_4206185_4207396	4206185	4207396	+	Mobile element protein	locus|HUN05_20450,protein_id|PRJNA634776:HUN05_20450	FIG01306568	ff	atgaccgaagacaacaccgaatttgattttcaaaaagctcttaaaggtattcaggaaggtaaacccttcacaggtaagggcggcgtccttacatcattaatcaaaaatcttgcggaagctgctcttgaaggagagttggagtcccatctcggacaggaaatttctgccaaccgccgtaatggaaaaagcagaaagaccattaagtccctggatggtaaatttgagctaaaaaccccgcgtgatcggaacggaaccttctctccacagatcgtcaaaaaacatcagacaacgctcagcgatgaaattgaaagaaagataatagccctttacggcctgggcatgagttataatgatatggcttcccatttacaggaaatctatggacttgagatttcaaatgccactctgagcaccattaccgataaaatcatccataccgtcaaagaatggcaggccaggccgttggaaaatgtgtacccaatcatatggcttgatgccatacattataaagtacgagaaaacggaaaggtcgccagcaaagccgtttacacaattcttggggtgaatatcgagggccgcaaagaggttcttgggctgtacatatccgagaatgagggtgcgaacttctggctgcaggtgttaacagacctttcaaaccgaggggtaaaagatatcctgattgcctgtgttgatggtctaaaaggttttcccgaggccattgagaccatattcccggacacagaagttcaactctgcgtagtccaccagatccgaaattcattgaaatacgttggttccaaaaataaaaaggaatttatggcagatctaaaacgtgtttataaagcggtcaataaggatctggccgaagaagaactggatatcttggaaaataaatggaatgacaaatacccgattgtgataaaatcctggcggaacaactgggaacgcctcagtcatttctttaaatatccagaagagattcgacggataatatacaccacaaataccattgaggctgtgcatcgacagtttcgaaaactgaccaaaacaaagggatcattcccgaaccaggacagcctgttaaagctgctttacatggggatccagaacgccagtaaaaaatggacaatgccgattcaaaattggtcactgacaatttcccagttggcaattttctttgaaggccggctggataaagagctgggaatttga	MTEDNTEFDFQKALKGIQEGKPFTGKGGVLTSLIKNLAEAALEGELESHLGQEISANRRNGKSRKTIKSLDGKFELKTPRDRNGTFSPQIVKKHQTTLSDEIERKIIALYGLGMSYNDMASHLQEIYGLEISNATLSTITDKIIHTVKEWQARPLENVYPIIWLDAIHYKVRENGKVASKAVYTILGVNIEGRKEVLGLYISENEGANFWLQVLTDLSNRGVKDILIACVDGLKGFPEAIETIFPDTEVQLCVVHQIRNSLKYVGSKNKKEFMADLKRVYKAVNKDLAEEELDILENKWNDKYPIVIKSWRNNWERLSHFFKYPEEIRRIIYTTNTIEAVHRQFRKLTKTKGSFPNQDSLLKLLYMGIQNASKKWTMPIQNWSLTISQLAIFFEGRLDKELGI
CP054838	HUN05_19865	fig|2294.12.peg.3166	0	6.399	6.399	peg	CP054838_4106675_4106977	4106675	4106977	+	hypothetical protein	gene_name|flgM,locus|HUN05_19865,protein_id|PRJNA634776:HUN05_19865			atgaaaattacaaattcaaactatattagccaaaactacaccaactctcttaaacaagagggaaaagaatctctggaacggccttccggacaacctgagcactcttcaggagtggataaaataaatttatcatccaccacccgggaattgcagaaaatttcacttgccgctgaaaccgaacctgaaaacagggaaaaactggttgaagatctcaaacagcaggttcagtccaaccaatacgcggtaaatgctgaacaggtagcggaaaaaatgatcggatccatcatggatgaactgggatag	MKITNSNYISQNYTNSLKQEGKESLERPSGQPEHSSGVDKINLSSTTRELQKISLAAETEPENREKLVEDLKQQVQSNQYAVNAEQVAEKMIGSIMDELG
CP054838	HUN05_17520	fig|2294.12.peg.2785	3.2	3.2	6.399	peg	CP054838_3619273_3618062	3619273	3618062	-	Mobile element protein	locus|HUN05_17520,protein_id|PRJNA634776:HUN05_17520	FIG01306568	ff	atgaccgaagaaaacaccgaatttgattttcaaaaagcccttaaaggcatccaggaaggtaaacccttcacaggtaagggcggcgtccttacatcattaatcaaaaatcttgctgaagctgctcttgaaggagagttggagtcccatcttgggcaggaagtttctgccaaccgccgtaatggaaaaagcaaaaagaccattaaatccctggatggtaaatttgagctggaaaccccgcgtgacagggccggaaccttctctccacagatcgtcaaaaaacatcagacaacgctcagcgatgaaattgaaagaaagataatagccctttacggcctgggcatgagttataatgatatggcttcccatttacaggaaatctatggacttgagatttcaaatgccactctgagcaccattaccgataaaatcatccataccgtcaaagaatggcaggccaggccgttggaaaatgtgtacccaatcgtatggcttgatgccatacattataaagtacgagaaaacggaaaggtcggcagcaaagccgtttacacaattcttggggtgaatatcgagggccgcaaagaggttcttgggctgtacatatccgagaatgagggtgcgaacttctggctgcaggtgttaacagacctttcaaaccgaggggtaaaagatatcctgattgcctgtgttgatggtctaaaaggtttacccgaggccattgagaccatattcccggacacagaagttcaactctgcgtagtccaccagatccgaaattcattgaaatacgttggttccaaaaataaaaaggaatttatggcagatctaaaacgtgtttataaagcggtcaataaggatctggccgaagaagaactggatatcttggaaaataaatggaatgacaaatacccgattgtgataaaatcctggcggaacaactgggaacgcctcagtcatttctttaaatatccagaagagattcgacggataatatacaccacaaataccattgaggctgtgcatcgacagtttcgaaaactgaccaaaacaaagggatcattcccgaaccaggacagcctgttaaagctgctttacatggggatccagaacgccagtaaaaaatggacaatgcctattcaaaattggtcactgacaatttcccagttggcaattttctttgaaggccggctggataaagagctgggaatttga	MTEENTEFDFQKALKGIQEGKPFTGKGGVLTSLIKNLAEAALEGELESHLGQEVSANRRNGKSKKTIKSLDGKFELETPRDRAGTFSPQIVKKHQTTLSDEIERKIIALYGLGMSYNDMASHLQEIYGLEISNATLSTITDKIIHTVKEWQARPLENVYPIVWLDAIHYKVRENGKVGSKAVYTILGVNIEGRKEVLGLYISENEGANFWLQVLTDLSNRGVKDILIACVDGLKGLPEAIETIFPDTEVQLCVVHQIRNSLKYVGSKNKKEFMADLKRVYKAVNKDLAEEELDILENKWNDKYPIVIKSWRNNWERLSHFFKYPEEIRRIIYTTNTIEAVHRQFRKLTKTKGSFPNQDSLLKLLYMGIQNASKKWTMPIQNWSLTISQLAIFFEGRLDKELGI
CP054838	HUN05_09945	fig|2294.12.peg.1542	3.2	3.2	6.399	peg	CP054838_2077963_2076752	2077963	2076752	-	Mobile element protein	locus|HUN05_09945,protein_id|PRJNA634776:HUN05_09945	FIG01306568	ff	atgaccgaagacaacaccgaatttgattttcaaaaagcccttaaaggcatccaggaaggtaaacccttcacaggtaagggcggcgtccttacatcattaatcaaaaatcttgctgaagctgctcttgaaggagagttggcgtcccatctcgggcaggaagtttctgccaaccgccgtaatggaaaaagcaaaaagaccattaaatccctggatggtaaatttgagctggaaaccccgcgtgacagggccggaaccttctctccacagatcgtcaaaaaacatcagacaacgctcagcgatgaaattgaaagaaagataatagccctttacggcctgggcatgagttataatgatatggcttcccatttacaggaaatctatggacttgagatttcaaatgccactctgagcaccattaccgataaaatcatccataccgtcaaagaatggcaggccaggccgttggaaaatgtgtacccaatcgtatggcttgatgccatacattataaagtacgagaaaacggaaaggtcggcagcaaagccgtttacacaattcttggggtgaatatcgagggccgcaaagaggttcttgggctgtacatatccgagaatgagggtgcgaacttctggctgcaggtgttaacagacctttcaaaccgaggggtaaaagatatcctgattgcctgtgttgatggtctaaaaggttttcccgaggccattgagaccatattcccggacacagaagttcaactctgcgtagtccaccagatccgaaattcattgaaatacgttggttccaaaaataaaaaggaatttatggcagatctaaaacgtgtttataaagcggtcaataaggatctggccgaagaagaactggatatcttggaaaataaatggaatgacaaatacccgattgtgataaaatcctggcggaacaactgggaacgcctcagtcatttctttaaatatccagaagagattcgacggataatatacaccacaaataccattgaggctgtgcatcgacagtttcgaaaactgaccaaaacaaagggatcattcccgaaccaggacagcctgttaaagctgctttacatggggatccagaacgccagtaaaaaatggacaatgccgattcaaaattggtcactgacaatttcccagttggcaattttttttgaaggccggctggataaagagctgggaatttga	MTEDNTEFDFQKALKGIQEGKPFTGKGGVLTSLIKNLAEAALEGELASHLGQEVSANRRNGKSKKTIKSLDGKFELETPRDRAGTFSPQIVKKHQTTLSDEIERKIIALYGLGMSYNDMASHLQEIYGLEISNATLSTITDKIIHTVKEWQARPLENVYPIVWLDAIHYKVRENGKVGSKAVYTILGVNIEGRKEVLGLYISENEGANFWLQVLTDLSNRGVKDILIACVDGLKGFPEAIETIFPDTEVQLCVVHQIRNSLKYVGSKNKKEFMADLKRVYKAVNKDLAEEELDILENKWNDKYPIVIKSWRNNWERLSHFFKYPEEIRRIIYTTNTIEAVHRQFRKLTKTKGSFPNQDSLLKLLYMGIQNASKKWTMPIQNWSLTISQLAIFFEGRLDKELGI
CP054838	HUN05_09510	fig|2294.12.peg.1466	3.2	3.2	6.399	peg	CP054838_1980521_1981732	1980521	1981732	+	Mobile element protein	locus|HUN05_09510,protein_id|PRJNA634776:HUN05_09510	FIG01306568	ff	atgaccgaagaaaacaccgaatttgattttcaaaaagcccttaaaggcatccaggaaggtaaacccttcacaggtaagggcggcgtccttacatcattaatcaaaaatcttgctgaagctgctcttgaaggagagttggagtcccatctcgggcaggaagtttctgccaaccgccgtaatggaaaaagcaaaaagaccattaaatccctggatggtaaatttgagctggaaaccccgcgtgacagggccggaaccttctctccacagatcgtcaaaaaacatcagacaacgctcagcgatgaaattgaaagaaagataatagccctttacggcctgggcatgagttataatgatatggcttcccatttacaggaaatctatggacttgagatttcaaatgccactctgagcaccattaccgataaaatcatctataccgtcaaagaatggcaggccaggccgttggaaaatgtgtacccaatcatatggcttgatgccatacattataaagtacgagaaaacggaaaggtcgccagcaaagccgtttacacaattcttggggtgaatatcgagggccgcaaagaggttcttgggctgtacatatccgagaatgagggtgcgaacttctggctgcaggtgttaacagacctttcaaaccgaggggtaaaagatatcctgattgcctgtgttgatggtctaaaaggttttcccgaggccattgagaccatattcccggacacagaagttcaactctgcgtagtccaccagatccgaaattcattgaaatacgttggttccaaaaataaaaaggaatttatggcagatctaaaacgtgtttataaagcggtcaataaggatctggccgaagaagaactggatatcttggaaaataaatggaatgacaaatacccgattgtgataaaatcctggcggaacaactgggaacgcctcagtcatttctttaaatatccagaagagattcgacggataatatacaccacaaataccattgaggctgtgcatcgacagtttcgaaaactgaccaaaacaaagggatcattcccgaaccaggacagcctgttaaagctgctttacatggggatccagaacgccagtaaaaaatggacaatgccgattcaaaattggtcactgacaatttcccagttggcaattttttttgaaggccggctggataaagagctgggaatttga	MTEENTEFDFQKALKGIQEGKPFTGKGGVLTSLIKNLAEAALEGELESHLGQEVSANRRNGKSKKTIKSLDGKFELETPRDRAGTFSPQIVKKHQTTLSDEIERKIIALYGLGMSYNDMASHLQEIYGLEISNATLSTITDKIIYTVKEWQARPLENVYPIIWLDAIHYKVRENGKVASKAVYTILGVNIEGRKEVLGLYISENEGANFWLQVLTDLSNRGVKDILIACVDGLKGFPEAIETIFPDTEVQLCVVHQIRNSLKYVGSKNKKEFMADLKRVYKAVNKDLAEEELDILENKWNDKYPIVIKSWRNNWERLSHFFKYPEEIRRIIYTTNTIEAVHRQFRKLTKTKGSFPNQDSLLKLLYMGIQNASKKWTMPIQNWSLTISQLAIFFEGRLDKELGI
CP054838	HUN05_08685	fig|2294.12.peg.1346	3.2	3.2	6.399	peg	CP054838_1800458_1799247	1800458	1799247	-	Mobile element protein	locus|HUN05_08685,protein_id|PRJNA634776:HUN05_08685	FIG01306568	ff	atgaccgaagaaaacaccgaatttgattttcaaaaagcccttaaaggcatccaggaaggtaaacccttcacaggtaagggcggcgtccttacatcattaatcaaaaatcttgctgaagctgctcttgaaggagagttggagtcccatctcgggcaggaagtttctgccaaccgccgtaatggaaaaagcaaaaagaccattaaatccctggatggtaaatttgagctagaaaccccgcgtgacagggccggaaccttctctccacagatcgtcaaaaaacatcagacaacgctcagcgatgaaattgaaagaaagataatagccctttacggcctgggcatgagttataatgatatggcttcccatttacaggaaatctatggacttgagatttcaaatgccactctgagcaccattaccgataaaatcatccataccgtcaaagaatggcaggccaggccgttggaaaatgtgtacccaatcgtatggcttgatgccatacattataaagtacgagaaaacggaaaggtcggcagcaaagccgtttacacaattcttggggtgaatatcgagggccgcaaagaggttcttgggctgtacatatccgagaatgagggtgcgaacttctggctgcaggtgttaacagacctttcaaaccgaggggtaaaagatatcctgattgcctgtgttgatggtctaaaaggttttcccgaggccattgagaccatattcccggacacagaagttcaactctgcgtagtccaccagatccgaaattcattgaaatacgttggttccaaaaataaaaaggaatttatggcagatctaaaacgtgtttataaagcggtcaataaggatctggccgaagaagaactggatatcttggaaaataaatggaatgacaaatacccgattgtgataaaatcctggcggaacaactgggaacgcctcagtcatttctttaaatatccagaagagattcgacggataatatacaccacaaataccattgaggctgtgcatcgacagtttcgaaaactgaccaaaacaaagggatcattcccgaaccaggacagcctgttaaaactgctttacatggggatccagaacgccagtaaaaaatggacaatgccgattcaaaattggtcactgacaatttcccagttggcaattttctttgaaggccggctggataaagagctgggaatttga	MTEENTEFDFQKALKGIQEGKPFTGKGGVLTSLIKNLAEAALEGELESHLGQEVSANRRNGKSKKTIKSLDGKFELETPRDRAGTFSPQIVKKHQTTLSDEIERKIIALYGLGMSYNDMASHLQEIYGLEISNATLSTITDKIIHTVKEWQARPLENVYPIVWLDAIHYKVRENGKVGSKAVYTILGVNIEGRKEVLGLYISENEGANFWLQVLTDLSNRGVKDILIACVDGLKGFPEAIETIFPDTEVQLCVVHQIRNSLKYVGSKNKKEFMADLKRVYKAVNKDLAEEELDILENKWNDKYPIVIKSWRNNWERLSHFFKYPEEIRRIIYTTNTIEAVHRQFRKLTKTKGSFPNQDSLLKLLYMGIQNASKKWTMPIQNWSLTISQLAIFFEGRLDKELGI
CP054838	HUN05_08425	fig|2294.12.peg.1309	3.2	3.2	6.399	peg	CP054838_1746351_1747562	1746351	1747562	+	Mobile element protein	locus|HUN05_08425,protein_id|PRJNA634776:HUN05_08425	FIG01306568	ff	atgaccgaagaaaacaccgaatttgattttcaaaaagcccttaaaggcatccaggaaggtaaacccttcacaggtaagggcggcgtccttacatcattaatcaaaaatcttgctgaagctgctcttgaaggagagttggagtcccatctcgggcaggaagtttctgccaaccgccgtaatggaaaaagcaaaaagaccattaaatccctggatgataaatttgagctaaaaaccccgcgtgacagggccggaaccttctctccacagatcgtcaaaaaacatcagacaacgctcagcgatgaaattgaaagaaagataatagccctttacggcctgggcatgagttataatgatatggcttcccatttacaggaaatctatggacttgagatttcaaatgccactctgagcaccattaccgataaaatcattcataccgtcaaagaatggcaggccaggccgttggaaaatgtgtacccaatcgtatggcttgatgccatacattataaagtacgagaaaacggaaaggtcggcagcaaagccgtttacacaattcttggggtgaatatcgagggccgcaaagaggttcttgggctgtacatatccgagaatgagggtgcgaacttctggctgcaggtgttaacagacctttcaaaccgaggggtaaaagatatcctgattgcctgtgttgatggtctaaaaggttttcccgaggccattgagaccatattcccggacacagaagttcaagtctgcgtagtccaccagatccgaaattcattgaaatacgttggttccaaaaataaaaaggaatttatggcagatctaaaacgtgtttataaagcggtcaataaggatctggccgaagaagaactggatatcttggaaaataaatggaatgacaaatacccgattgtgataaaatcctggcggaacaactgggaacccctcagtcatttctttaaatatccagaagagattcgacggataatatacaccacaaataccattgaggctgtgcatcgacagtttcgaaaactgaccaaaacaaagggatcattcccgaaccaggacagcctgttaaagctgctttacatggggatccagaacgccagtaaaaaatggacaatgccgattcaaaattggtcactgacaatttcccagttggcaattttctttgaaggccggctggataaagagctgggaatttga	MTEENTEFDFQKALKGIQEGKPFTGKGGVLTSLIKNLAEAALEGELESHLGQEVSANRRNGKSKKTIKSLDDKFELKTPRDRAGTFSPQIVKKHQTTLSDEIERKIIALYGLGMSYNDMASHLQEIYGLEISNATLSTITDKIIHTVKEWQARPLENVYPIVWLDAIHYKVRENGKVGSKAVYTILGVNIEGRKEVLGLYISENEGANFWLQVLTDLSNRGVKDILIACVDGLKGFPEAIETIFPDTEVQVCVVHQIRNSLKYVGSKNKKEFMADLKRVYKAVNKDLAEEELDILENKWNDKYPIVIKSWRNNWEPLSHFFKYPEEIRRIIYTTNTIEAVHRQFRKLTKTKGSFPNQDSLLKLLYMGIQNASKKWTMPIQNWSLTISQLAIFFEGRLDKELGI
CP054838	HUN05_03565	fig|2294.12.peg.547	2.133	4.266	6.399	peg	CP054838_731099_732007	731099	732007	+	Carboxylate/Amino Acid/Amine Transporter, membrane protein	locus|HUN05_03565,protein_id|PRJNA634776:HUN05_03565			atgaaaaatacagagatgacccttggggccgcagtgtttaccatttttctgtgcatacttttcggcgggaacggggtggccatgaagcttggctataccggtcttggcccctttacctctgccggtacccggtttactttggctgcatttttgctggtgctctgggcaagatacaagaaaatcaacctgaaactggaccgcactcaatgggggctgatcctggttcaatcggctctgtttatcacccaggtctccgggttccacctgggacttaaccataccaccgcctcccatgcggcgattgttgccaatgttctgccctttatggttcttgtcctggcccatttttttattcccggagaccggatcacctttaaaaagggggcaggcattttgctgggctttgtcggggtggtgatcttgttttttgattcacccgacctgggcggagatcttcagaaaggggatcttatcgttctcggggccgtggtctgctggtttgtatctgccgtatatgtcaagcggatcatccatcggttccatgcggttcagatcaccttataccccatgatactggggcttcctgtcttttttttcaacggctggatctgggatgaggccatggtgacccagatcacccccacggtggtaaaaaccatactttaccagggagcaataaccgcagcctttggatttgtggcctggaacaccatgctccagaggttcggggccacagccctgcactcttttgtctttatcgtgcccctggccggggttacaaacggggtgattctgctggacgagcccgtgacccaccacctgttaggtgccatctcctgtattgtgatcgggattgtggtggttaatctgaggcggccacgaaagatcccggtggcccctttacattaa	MKNTEMTLGAAVFTIFLCILFGGNGVAMKLGYTGLGPFTSAGTRFTLAAFLLVLWARYKKINLKLDRTQWGLILVQSALFITQVSGFHLGLNHTTASHAAIVANVLPFMVLVLAHFFIPGDRITFKKGAGILLGFVGVVILFFDSPDLGGDLQKGDLIVLGAVVCWFVSAVYVKRIIHRFHAVQITLYPMILGLPVFFFNGWIWDEAMVTQITPTVVKTILYQGAITAAFGFVAWNTMLQRFGATALHSFVFIVPLAGVTNGVILLDEPVTHHLLGAISCIVIGIVVVNLRRPRKIPVAPLH
CP054838	HUN05_10940	fig|2294.12.peg.1701	3.192	3.192	6.383	peg	CP054838_2285904_2284690	2285904	2284690	-	Mobile element protein	locus|HUN05_10940,protein_id|PRJNA634776:HUN05_10940	FIG01306568	ff	atgtccacaagcttcatataccatgcctttggccttcgtgactacttttataaaacaacgcgtttcatcggtggaataatcacttttgaactcataccaaaaccggaggcggtaaaatgcccggaatgtaattccaggtccgtcaccaggaaagggattgtgacaagagatctcagaacaataccggtaggttcaaaacccgtgattctcaggacggctatccagagaatttggtgttcgttctgtcaatttgtccggcaaatcaaactatcctttgcccaggaggggaaaagctatacccgggcttttgaacggtatgtcttggagttgtctcagttcatgacaatcaaagatattgccatccatttaaggatcagctgggatacgataaagcagatccagaaagaagacctgctgaggcgttatcgaaatatcccccttgagaaagtccggcagattgccatagatgaaatttccatagggaaagggcataaatacttgaccatcgtgatggatctggaatccggtagaattctgcacgtgggagaaggaaaaggtggtgaagctttgaaatctttttggacaaaagtgaaaatatcgaaagcaaaaatcaaagccgtcagcatcgatatgtccccggcatacttgagtgctgttattgaaaatctttctggttcagcaattgtctttgacagatttcatgttgttaaattgttcaatgagaaactgtcggatttcaggcgaaagctctacaaccttcttgccaataccgggcaacaaaaacttctgaagggagtccggtggcttttgttaaaaaatcccgaaaacctcagtgatgacaagaaggaggcccaacggttagaagaagcattgaaaataaatcagccgctattggtagtctactacatgaaagaggaactcaggcaaatatggaatcaaaagaaaaaagaaacagctgaaaagatagtcagcaattggatcaatctggccaatatttccaaaattccaatgttgatgaaatttgccaagaccttggctgtgcacaggcaaagaatcctttcatactatgattacaggatatctacaggtcctttagaagggacaaataacaagataaaaaccatgaaacggaaagcttatggatacagggattcggagtttttcaggttgaaacttttggaccttcacaataaaaggtacgcattaatcggatga	MSTSFIYHAFGLRDYFYKTTRFIGGIITFELIPKPEAVKCPECNSRSVTRKGIVTRDLRTIPVGSKPVILRTAIQRIWCSFCQFVRQIKLSFAQEGKSYTRAFERYVLELSQFMTIKDIAIHLRISWDTIKQIQKEDLLRRYRNIPLEKVRQIAIDEISIGKGHKYLTIVMDLESGRILHVGEGKGGEALKSFWTKVKISKAKIKAVSIDMSPAYLSAVIENLSGSAIVFDRFHVVKLFNEKLSDFRRKLYNLLANTGQQKLLKGVRWLLLKNPENLSDDKKEAQRLEEALKINQPLLVVYYMKEELRQIWNQKKKETAEKIVSNWINLANISKIPMLMKFAKTLAVHRQRILSYYDYRISTGPLEGTNNKIKTMKRKAYGYRDSEFFRLKLLDLHNKRYALIG
CP054838	HUN05_03405	fig|2294.12.peg.522	3.192	3.192	6.383	peg	CP054838_699961_701175	699961	701175	+	Mobile element protein	locus|HUN05_03405,protein_id|PRJNA634776:HUN05_03405	FIG01306568	ff	atgtccacaagcttcatataccatgtctttggccttcgtgactacttttataaaacaacgcgtttcatcggtggaatactcatttttgaactcataccaaaaccgaaggcggtaaaatgcccggaatgtaattccaggtccgtcaccaggaaagggattgtgacaagagatctcagaacaataccggtaggttcaaaacccgtgattctcaggacggctatccagagaatttggtgtccgttctgtcaatttgtccggcaaatcaaactatcctttgcccaggaggggaaaagctatacccgggcttttgaacggtatgtcttggagttgtctcagttcatgacaatcaaagatattgccatccatttaaggatcagctgggatacgataaagcagatccagaaagaaggcctgctgaggcgttatcgaaatatcccccttgagaaagtccggcagattgccatagatgaaatctccatagggaaagggcataaatacttgaccatcgtgatggatctggaatccggtagaattctgcacgtgggagaaggaaaaggtggtgaagctttgaaatctttttggacaaaagtgaaaatatcgaaagcaaaaatcaaagccgtcagcatcgatatgtccccggcatacttgagtgctgttattgaaaatctttctggttcagcaattgtctttgacagatttcatgttgttaaattgttcaatgagaaactgtcggatttcaggcgaaagctctacaaccttcttgccaataccgggcaacaaaaacttctgaagggagtccggtggcttttgttaaaaaatcccgaaaacctcagtgatgacaagaaggaggcccaacggttagaagaagcattgaaaataaatcagccgctattggcagtctactacatgaaagaggaactcaggcaaatatggaatcaaaagaaaaaagaaacagctgaaaagatagtcagcaattggatcaatctggccaatatttccaaaattccaatgttgatgaaatttgccaagaccttggctgtgcacaggcaaagaattctttcatactatgattacaggatatctacaggtcctttagaagggacaaataacaagataaaaaccatgaaacggaaagcttatggatacagggattcggagtttttcaggttgaaacttttggaccttcacaataaaaggtacgcattaatcggatga	MSTSFIYHVFGLRDYFYKTTRFIGGILIFELIPKPKAVKCPECNSRSVTRKGIVTRDLRTIPVGSKPVILRTAIQRIWCPFCQFVRQIKLSFAQEGKSYTRAFERYVLELSQFMTIKDIAIHLRISWDTIKQIQKEGLLRRYRNIPLEKVRQIAIDEISIGKGHKYLTIVMDLESGRILHVGEGKGGEALKSFWTKVKISKAKIKAVSIDMSPAYLSAVIENLSGSAIVFDRFHVVKLFNEKLSDFRRKLYNLLANTGQQKLLKGVRWLLLKNPENLSDDKKEAQRLEEALKINQPLLAVYYMKEELRQIWNQKKKETAEKIVSNWINLANISKIPMLMKFAKTLAVHRQRILSYYDYRISTGPLEGTNNKIKTMKRKAYGYRDSEFFRLKLLDLHNKRYALIG
CP054838	HUN05_19295	fig|2294.12.peg.3076	3.184	3.184	6.368	peg	CP054838_3978421_3979638	3978421	3979638	+	ABC-type transport system, involved in lipoprotein release, permease component	locus|HUN05_19295,protein_id|PRJNA634776:HUN05_19295			atgcatctgctattgtcatggagaaatatctggcgcaaccccaaacggaccttgatcatccttttggccgtcatcatcggcgcctggtccatgctggcattttccgcgctttccaggggaatcatggcctctgtcctgtccaacgccctgaacacgcttaccggccatattcaggtccaggccgaaaaatacagggatgatcctgtggtagaaaacagaatcaacaccccggggccgttaaaaaatatcctggacaatcatctgcccaaagggtcggtttggggatttcgcatccaggtgggaggggtggcctccaatgcaagaaacgcccagagcattaccattgttggcattgaaccccaaaaagaggcaagcctttctttttatgcagatatgatgacccagggggatattttaacccccggggatgacaaagaaattattgtgggaaaagccctggctgacacctttgaaacaaaactgggcagaaaaattttgctcatgagccagggagcagaccaggaaacggcatcacgggcctttagaatcaaaggaatcttcaaggcagaattggaggccacggaaaaacaatttgtctttatctccctttccgctgcccaaaaaatgctcaagatgaacacggccgtgaccaacgccgctgtcaaacttccggatctggaacttgtcgggcctgttgcccagaccctgtcagatcaacttccccgggatatgtcggtgctgacctggcaacaattgctgcccctggtcaagggatatatctccatgtttgattcgttcatgctgctctggtatgtggtgggatttttggccatggcattcggcctggtcaacaccatgctcatggcggttctggaacggacccgggaattcggactgctcaaggccctgggcatgaaacctgcgcgcattatcatcaatgtacttttggaatgtctctttcttctgatcatgggccttttggcgggtaatcttctcggggcagccacagtctcggccctgtcaggggggattgatctgtcctttctggcccagggctctgaatttttcggcatgggcaacagggtctttccctttctcattgcccgggatataatttcagttaatctggtcatccttgtgctggggcttttggtttgcctctacccggcggtcaaggcaggctgcatcactccaaaggatgccatggccaaagcttaa	MHLLLSWRNIWRNPKRTLIILLAVIIGAWSMLAFSALSRGIMASVLSNALNTLTGHIQVQAEKYRDDPVVENRINTPGPLKNILDNHLPKGSVWGFRIQVGGVASNARNAQSITIVGIEPQKEASLSFYADMMTQGDILTPGDDKEIIVGKALADTFETKLGRKILLMSQGADQETASRAFRIKGIFKAELEATEKQFVFISLSAAQKMLKMNTAVTNAAVKLPDLELVGPVAQTLSDQLPRDMSVLTWQQLLPLVKGYISMFDSFMLLWYVVGFLAMAFGLVNTMLMAVLERTREFGLLKALGMKPARIIINVLLECLFLLIMGLLAGNLLGAATVSALSGGIDLSFLAQGSEFFGMGNRVFPFLIARDIISVNLVILVLGLLVCLYPAVKAGCITPKDAMAKA
CP054838	HUN05_07305	fig|2294.12.peg.1141	0	6.368	6.368	peg	CP054838_1521798_1522406	1521798	1522406	+	Mobile element protein	locus|HUN05_07305,protein_id|PRJNA634776:HUN05_07305			ttgaaaagtgtcacaaaatggacctacttctatctatatgtaatcatggatattttcagcaggtatgttgtcggctggatggtcgcccatagagaacaaacagcattggccaaaaagctaattgaaaagtcctgtgaaaaccagaagatattacccggtcagcttgggctacatgcagatcggggagccagtatgaaatccaaaggggttgcccagcttcttgtcgatttaggggtaaccaaaacccacagtcgaccacatgtcagcaatgataacccatactctgaagcccagtttaaaacattgaaatattgtccacaatttcccaaaacttttggtgctattcaggatgcaagagccttctgccaggatttttttggatactacaacaaagagcattaccattctggtattggcctggtaaccccagaacaatttcattatggcattgctaaagatatttatgaatctcgctgcagaacattggaggatgcatttattcaaaacccaaaacgatttaagggaaaaataccgaggccaccggctttaccagaagaagcctggattaacaaaccggaacaaaaagagaaggatattattggagcttaa	MKSVTKWTYFYLYVIMDIFSRYVVGWMVAHREQTALAKKLIEKSCENQKILPGQLGLHADRGASMKSKGVAQLLVDLGVTKTHSRPHVSNDNPYSEAQFKTLKYCPQFPKTFGAIQDARAFCQDFFGYYNKEHYHSGIGLVTPEQFHYGIAKDIYESRCRTLEDAFIQNPKRFKGKIPRPPALPEEAWINKPEQKEKDIIGA
CP054838	HUN05_05210	fig|2294.12.peg.808	3.184	3.184	6.368	peg	CP054838_1084820_1086037	1084820	1086037	+	sensor histidine kinase	locus|HUN05_05210,protein_id|PRJNA634776:HUN05_05210			atgaacatctctatcaatgaaatggataccatcctcaacgggatccgggattttatcctgatcatttccccggaccgaaagatccttgtggtcaatgatgcctttttaacgcatatgaattatgccagagaggatgtgatcggcaggaaatgttatgacgtgttccaggaggtgacaaggaaaagcagcaactgccatgaaaaatgccccctggaaaaggtgatcaaagagcagcgccattgccaggtggaactgacccggctgggcgcggacaacaagcccaggttcaccgagctgaccatttttccggtgtgggagaaaaaggggaaaatttcaaaattcattgagatcagccgggatattaccaagcgcagacaggatgaagcccgggcccaggcaaggctggtcaaaatggtcgaccaaaggacccgccagctcaaagaaagccatgagcgtcttcttcaccaggacaagatggcctccctgggaaaacttgcctcttctgtggtccacgagataaacaaccccgtggcagggattttaaacctggtcatgctcagcaagcgggtgcttgaagaagaggatcattttgaacatgagctggacgagttcaagcagtacctgacctatatggagaccgaaacccggagaatctccaggatcgtgagcaaccttctggtcttttcccgtcagtccaaaattgaaattttcaagtttgatttaaacgaactcattgaccagatccttgttcttaattccaaccttttgaaaattaaccggatcagggtggttgaggaccttgcccataacctgcctttgatttcaggttccgaagaccagatcaagcaggtctgcatgaaccttatttccaatgccgccgagagcatggcccgcagccctgaacgctgtttgaccattaagacctttgccaagccccgggaaaaagccgtgggtctggtggtgggggatacgggaagcggcatccccgaagagaccatccccaagatttttgagcccttttttaccaccaagaaaaaaggcaagggcgtgggccttgggctgtccgtggtttacggtatcatcaatgaacacggcggcagtttgtacgtggattccaccccgggcaggggcacccggttttccatcaccctgaatcagaatctggatccggataaaaagggagcctcctccctggtccgggccgcgtcaaacggctga	MNISINEMDTILNGIRDFILIISPDRKILVVNDAFLTHMNYAREDVIGRKCYDVFQEVTRKSSNCHEKCPLEKVIKEQRHCQVELTRLGADNKPRFTELTIFPVWEKKGKISKFIEISRDITKRRQDEARAQARLVKMVDQRTRQLKESHERLLHQDKMASLGKLASSVVHEINNPVAGILNLVMLSKRVLEEEDHFEHELDEFKQYLTYMETETRRISRIVSNLLVFSRQSKIEIFKFDLNELIDQILVLNSNLLKINRIRVVEDLAHNLPLISGSEDQIKQVCMNLISNAAESMARSPERCLTIKTFAKPREKAVGLVVGDTGSGIPEETIPKIFEPFFTTKKKGKGVGLGLSVVYGIINEHGGSLYVDSTPGRGTRFSITLNQNLDPDKKGASSLVRAASNG
CP054838	HUN05_23860	fig|2294.12.peg.3804	3.176	3.176	6.352	peg	CP054838_4904840_4902399	4904840	4902399	-	Acetyl-CoA synthetase (ADP-forming) alpha chain (EC 6.2.1.13)	locus|HUN05_23860,protein_id|PRJNA634776:HUN05_23860	FIG00043470	idu(1);Pyruvate_metabolism_II:_acetyl-CoA,_acetogenesis_from_pyruvate	gtggatgtgcccatagattttaaggggattacccgtatattgtcccgggcctgggatcagggccgggattatttgtttgaatatgaggtgtacgaactgttgtcccgatccggggcggaaaccccgccaaagagcaattttattgccaggggagccagatgttctgacgaggaactcatggcctttcccggggacaggaccgtacttaaaatcgtatccccctatattatccataaaacagaggtgggcggggtgagggtggtggacaaggaccccaacctgattcggtccgccttgcgacggatgatatatgaggtgcctgaaaattatgccggccgcatggggcaggatcctttgggactgcctgaacattattgggggctgtccggagaggcccttgtggctgccgtgttcagggatatcaaaggggtgcttcaggtccagttcatgccgccggactctacggcattcggcaatgaacttattgcaggccttcgccacacaagggagtttgggtctatcctttctgcagggcttgggggaactgataccgagctttatgccaaacggttcaggaagggccaggccattgtggcggcctcaaccgccatgggagacgggcaggcgtttttccaattatacaggcagaccatttcctatcggaaactggccgggctcacccggggccagcggcggattgtcacggacgagcaattggtggaatgttttgaatcctttgtccaactgggtaatttttatgcccagaataatccggatgccccgtttgtgattgaagaacttgagataaatccctttgcctttaccgattatctcatggtgcccctggacgggatgtgccgatttttcaaacagcgaaaggttgccttaaagcggcctgtttctaaaattcatcacctgcttcatcccaagaaaatcgggatcatcggggtgtccgggtcccggaagaatttcgggcggattattctggacaatattctggcagaagggtttgatcccaatgacattgtgatttttaaacggggacaggcccgtattcaggggattgactgtctgccggatctgtctgctttgaaacaggatcaggacaaaacgcttgatctatttattgtggcccttggggcgtctcaggtgcctgggctggtggaagagatcattcaaaaggatgctgcccacagcgtgatgctcattgccggcggcatgggggaaacccatgacagccaggatttggcagaacaggttcgggccatgatcaatcaggcccggtccgggaagggtccaaccggagaaaaaggcagggggccggtatttctcggcgccaattgtatgggggtgatttcaaggcccggggcttacgatacctggtttatccccgagggaaagctgcccaagacccggaaccataccgtatgccgtgctgccctgatcagccagagcggggctttcatgcttcacaggtcccatcaatgcccccaattgtcccccgcctatatgatttccatgggcaaccagaccgatcttaccctgggggatatggtggcctattttatggattcagaccaggtggatgtgatcgcggtctatgccgaagggtttaacgatcttgacggcctggcattctgccgggccgttcgccgtgctgtgctttccggcaaggaagtggtcttttacaaggccggccggacccccgagggcaaggcggccacctccagtcataccgcttctctggcaggggattatatggtctgtgaaagctgtgtggcccaggccggtgccattgtggcccgaagtttttcagaattttccgaactcatgcttttatctgaaaccctgagtcataaaattatccggggcaaccgtctggctgccgtgagcggggcaggatttgaggccgtgggcatggccgactccatccaaagcgatgatttttccatggaatttgcccagtatagtccaaatacccgcagcgccattgaaaaactgctcagggccaaggggctggactccttggtgatcctgtccaaccctttggatatcaatccctctgccgatgatgaggcccatggggaaattgccaggattttaagcctggatccgggcgtggacgccgtgattctgagtctggatctcatgtccccggccatgcagacccttgaagcctcttcagataaaaaatttctcatggaccaggagggatccattctcaaccggatgatcgcgctcgaggatcagtccgtcacccccattgttgccgtggtggacggcgggcggctttacgatcctctcagggatgcgctcatggcagggggagtgccggtattttctgtttgtgacaaggctgttgccgccctgtccctctaccttcagggacggttgagggccgatgccatccgctgtaatcaaggtccggaacccaggagataa	MDVPIDFKGITRILSRAWDQGRDYLFEYEVYELLSRSGAETPPKSNFIARGARCSDEELMAFPGDRTVLKIVSPYIIHKTEVGGVRVVDKDPNLIRSALRRMIYEVPENYAGRMGQDPLGLPEHYWGLSGEALVAAVFRDIKGVLQVQFMPPDSTAFGNELIAGLRHTREFGSILSAGLGGTDTELYAKRFRKGQAIVAASTAMGDGQAFFQLYRQTISYRKLAGLTRGQRRIVTDEQLVECFESFVQLGNFYAQNNPDAPFVIEELEINPFAFTDYLMVPLDGMCRFFKQRKVALKRPVSKIHHLLHPKKIGIIGVSGSRKNFGRIILDNILAEGFDPNDIVIFKRGQARIQGIDCLPDLSALKQDQDKTLDLFIVALGASQVPGLVEEIIQKDAAHSVMLIAGGMGETHDSQDLAEQVRAMINQARSGKGPTGEKGRGPVFLGANCMGVISRPGAYDTWFIPEGKLPKTRNHTVCRAALISQSGAFMLHRSHQCPQLSPAYMISMGNQTDLTLGDMVAYFMDSDQVDVIAVYAEGFNDLDGLAFCRAVRRAVLSGKEVVFYKAGRTPEGKAATSSHTASLAGDYMVCESCVAQAGAIVARSFSEFSELMLLSETLSHKIIRGNRLAAVSGAGFEAVGMADSIQSDDFSMEFAQYSPNTRSAIEKLLRAKGLDSLVILSNPLDINPSADDEAHGEIARILSLDPGVDAVILSLDLMSPAMQTLEASSDKKFLMDQEGSILNRMIALEDQSVTPIVAVVDGGRLYDPLRDALMAGGVPVFSVCDKAVAALSLYLQGRLRADAIRCNQGPEPRR
CP054838	HUN05_09780	fig|2294.12.peg.1513	3.168	3.168	6.336	peg	CP054838_2042526_2041303	2042526	2041303	-	putative integral membrane protein	locus|HUN05_09780,protein_id|PRJNA634776:HUN05_09780			atgtatttttttatagctgccatcctggcattaacattgatatacgggctgttcgggataagggtcatcaggcctgcccgggtgaatcccaggctgaaggccctgctctgggctcttctatccatttgctatctggcccttcccattgccgtctttttccgtttcaatacccctgacagccctgtctccatccccttgtcctggttcgcatatgtctcattcggatttttcaccctgacctttgcggccatcctgttgagggacagcctgttttttatcttcaaaagtattacaacgagtatcaaacaattatcggccttgaagttttcatctgccctgcccccctcttttacccgtgtaaaaaatcttgccccaaaggattcatccaaacgcctgttcctggtcaacaccaccaatcttgccctcttaggggccacaggatccctaaccggttatggtgttggccatgcaagacaaatccccagggttgtggatatccaagttgttctggacagtctgccccctgaatttgaagggtttaaaatccttcagctcacggatatccatgtgagcatgaccatcaggcgcgattatgtgaaagcggttgtggataaagccaacgatcaaaacgctgacatgatcgtattgacaggcgatctggcagacggacatgtaaaggatttacgctctgagacagcgcccctggccgcccttaaagcagggtttggcaaattttttgttaccggcaaccatgagtactattccggggttgaatcctggctggcagaaataaacgctttgggatttacgtcattgctcaacgaaaaccggatgatccaccgtaacggggctcaaatttccctgtccggggttaccgattacagggccgggcagattgttccccttcacgcctccagccccaaagccgccctggcctccgtacctgaaaatttaaccaaaatcatgctggcccaccagcccaaaagcatttttcaggccgaggcggcaggcgcggacctgctgatcaccggccatacccacggcgggcagtatatcccctggaactacctggtccccctggatcagccctatgtcaaaggccttcacacccatggccatacacagatttatgtcagccggggaaccggttattggggcccccctttaaggattggcgcgccctctgaaatcaccgtattcacactggtacaaaaaaaagcctaa	MYFFIAAILALTLIYGLFGIRVIRPARVNPRLKALLWALLSICYLALPIAVFFRFNTPDSPVSIPLSWFAYVSFGFFTLTFAAILLRDSLFFIFKSITTSIKQLSALKFSSALPPSFTRVKNLAPKDSSKRLFLVNTTNLALLGATGSLTGYGVGHARQIPRVVDIQVVLDSLPPEFEGFKILQLTDIHVSMTIRRDYVKAVVDKANDQNADMIVLTGDLADGHVKDLRSETAPLAALKAGFGKFFVTGNHEYYSGVESWLAEINALGFTSLLNENRMIHRNGAQISLSGVTDYRAGQIVPLHASSPKAALASVPENLTKIMLAHQPKSIFQAEAAGADLLITGHTHGGQYIPWNYLVPLDQPYVKGLHTHGHTQIYVSRGTGYWGPPLRIGAPSEITVFTLVQKKA
CP054838	HUN05_05180	fig|2294.12.peg.803	0	6.275	6.275	peg	CP054838_1078518_1078210	1078518	1078210	-	DUF2868 domain-containing protein	locus|HUN05_05180,protein_id|PRJNA634776:HUN05_05180			atggaagatagaatctggctattttcatttagtggactcttgatcattttgggtgttgtcattacggttgagccagaaccaacacttgggtggtatttgttaagtgaccatgatgtcaaattatcacaagaaaaatggattgtagggccctgtatttttttttggggattatatgggttaatcaaaggcattagatcaaagcccatagtaaaaatatggttcatcagaaaatcgcgtacctggactgagaaacatcactgggaaggcaataacacagtaaggatttttatgcttgaaatgatggtgtga	MEDRIWLFSFSGLLIILGVVITVEPEPTLGWYLLSDHDVKLSQEKWIVGPCIFFWGLYGLIKGIRSKPIVKIWFIRKSRTWTEKHHWEGNNTVRIFMLEMMV
CP054838	HUN05_16385	fig|2294.12.peg.2589	3.115	3.115	6.229	peg	CP054838_3384079_3385323	3384079	3385323	+	Benzoyl-CoA reductase subunit BadE (EC 1.3.99.15)	locus|HUN05_16385,protein_id|PRJNA634776:HUN05_16385	FIG00668137	ff	atgaacgacaaagcaacacccaaagatcctgaaaaagaaaaacggaaaattaaatccgccaaaaaaatgcgggatatcatgaccacctattatatggacgcattgaccgcccgggaaaacaacaagaccgtggcctggatcacctcgggaggcccggttgaaccgttgattgccatggacattattccggtttaccctgaaaaccacggggccatgatcggggcctctaaaatgggggaagatctttgtatcaaagccgaagacatgggttattccagtgacctatgctcctatgccagggccgatatttcctgcgctgtggtcaatggcggccctctgggcgggcttcccaaaccagacatgctcatctgctgcaacaatatctgcggcactgtactcaaatggtatgaaatccaggccagacactttaatgtccccttgttcatcctggacaccccggtctgtcactcaggatacacaaaagagattgcagcctatgtccagaatcagataaaagaatatgtgatttttttagaaaccgccaccggtaaaccgtttgactatgacagaatcaaaacggtgggcgcccttgccctggaaggccagaagctttggcaaaaggtgctgaagaccaccgcccaaaggccctcccccatgtctgcctttgatgccttcttctttctggccctgattgtgaccctcaggggaacccagacggctgtggatttttatacccaactgctcaaagaaatggaagaacgggtggaacagggcatttccattgtgccagaagaacagcaccggctgctttgggacaatctgccggtatggtataatctaaaatggctctcccaaaaattttcagaccacaatgcctgtccggtggctgacacttacacctcggcctggtgttcggccatccagtacatagatgcaaatgattttctaggatccatggccgaggcctacacccggatatatctcaatatcggggtggaccagatggcagaccaggttcttgggatgatccaattttacggggtggacggatttgtcatgcattccaaccgctcctgcaaaccctattccttcggacagatggatatcatgaatattgtccgggaaaaaacaggaatccccgtactcatgctggaagcggatatggtggatcccagaaatttttccctttcccaggcagatacccggattgatgcattcatggaaatcataaaacaaaaaaggtga	MNDKATPKDPEKEKRKIKSAKKMRDIMTTYYMDALTARENNKTVAWITSGGPVEPLIAMDIIPVYPENHGAMIGASKMGEDLCIKAEDMGYSSDLCSYARADISCAVVNGGPLGGLPKPDMLICCNNICGTVLKWYEIQARHFNVPLFILDTPVCHSGYTKEIAAYVQNQIKEYVIFLETATGKPFDYDRIKTVGALALEGQKLWQKVLKTTAQRPSPMSAFDAFFFLALIVTLRGTQTAVDFYTQLLKEMEERVEQGISIVPEEQHRLLWDNLPVWYNLKWLSQKFSDHNACPVADTYTSAWCSAIQYIDANDFLGSMAEAYTRIYLNIGVDQMADQVLGMIQFYGVDGFVMHSNRSCKPYSFGQMDIMNIVREKTGIPVLMLEADMVDPRNFSLSQADTRIDAFMEIIKQKR
CP054838	HUN05_12065	fig|2294.12.peg.1892	2.072	4.143	6.215	peg	CP054838_2518618_2519553	2518618	2519553	+	Predicted cobalt transporter in sulfate-reducing delta-proteobacteria	locus|HUN05_12065,protein_id|PRJNA634776:HUN05_12065		idu(1);Coenzyme_B12_biosynthesis	atggttgacctactgggagcagcagccctttccacgctgaagtttttggtcgccatggtgccggttttttccgcaggggtgatcggggctgaatttatcgtggcgcttggctgggtgaacaaaatagcctggatcaccaggcccctgacccggctgggacacctgaaacctgaatgcggggcaagttttttaactgcttttctctccccttcggcgggcaatgccatgctggtccggcaccatgaggcaggacgtattacccgcgaagaactgatcatcgcagccattgtcatgcactggcgcaccatgctgcccatggccatcccgttcattggaatatatgcctttgtatattatggtttactagtgctgaccgggcttttaaaaaccattgcagctttgttggctggccgttttctttttgggcaggataatccgtatacccttataccttcagccgaaaaacagcgacccctttctccttcatggacgctcttggttgaaagtacgataaagagccgaaaaataattttccgtgttataaaaacgactattccggtgacagcggtcatgtttgtgcttattcacgccagcatgtttgattatttaaacaactggctttccggccttacggcatttttgccgctgtcgcccaatttcctttccgttgtggccacaaggctgggcagcaatgttggggcattcaccgtggccggcaatcttttgtatgcaggaaagatttcagaccgggaagttgtgttgtcacttttggttggtaaccttctggccagcgggatcaacttaaggtatctcatcccttattatttagggattttcggtccagggacaggatggcgggtgctggctgtttcaacgggattgcgcatggtaatcatggccgccctgatctgggctttgtttgtgatttggacctga	MVDLLGAAALSTLKFLVAMVPVFSAGVIGAEFIVALGWVNKIAWITRPLTRLGHLKPECGASFLTAFLSPSAGNAMLVRHHEAGRITREELIIAAIVMHWRTMLPMAIPFIGIYAFVYYGLLVLTGLLKTIAALLAGRFLFGQDNPYTLIPSAEKQRPLSPSWTLLVESTIKSRKIIFRVIKTTIPVTAVMFVLIHASMFDYLNNWLSGLTAFLPLSPNFLSVVATRLGSNVGAFTVAGNLLYAGKISDREVVLSLLVGNLLASGINLRYLIPYYLGIFGPGTGWRVLAVSTGLRMVIMAALIWALFVIWT
CP054838	HUN05_06540	fig|2294.12.peg.1021	0	6.214	6.214	peg	CP054838_1360614_1360925	1360614	1360925	+	hypothetical protein	locus|HUN05_06540,protein_id|PRJNA634776:HUN05_06540			atgagatattcatcagatttacgcaaacgcgttatagattttgtagaaaatggaggaagcaagacggaagctgccagtcagtttaatgtatcccgtggaagtgttcacaactggacgtctgccgaagatggtttgtcatacaagaaacccggtccaaaaggaccacgaagtttggatctggaagctttgcgcctccatgtggagacaaatgatgacatgacacaatcggaaagggcgcagcatttcggagtatcccgtgcctgtatctggtataatatgaaacaactcggaatcactcgaaaaaaaagatga	MRYSSDLRKRVIDFVENGGSKTEAASQFNVSRGSVHNWTSAEDGLSYKKPGPKGPRSLDLEALRLHVETNDDMTQSERAQHFGVSRACIWYNMKQLGITRKKR
CP054838	HUN05_04690	fig|2294.12.peg.717	6.214	0	6.214	peg	CP054838_968826_968515	968826	968515	-	hypothetical protein	locus|HUN05_04690,protein_id|PRJNA634776:HUN05_04690			atgagatattcatcagatttacgcaaacgcgttatagattttgtagaaaatggaggaagcaagacggaagctgccagtcagtttaatgtatcccgtggaagtgttcacaactggacgtctgccgaagatggtttgtcatacaagaaacccggtccaaaaggaccacgaagtttggatctggaagctttgcgcctccatgtggagacaaatgatgacatgacacaatcggaaagggcgcagcatttcggagtatcccgtgcctgtatctggtataatatgaaacaactcggaatcactcgaaaaaaaagatga	MRYSSDLRKRVIDFVENGGSKTEAASQFNVSRGSVHNWTSAEDGLSYKKPGPKGPRSLDLEALRLHVETNDDMTQSERAQHFGVSRACIWYNMKQLGITRKKR
CP054838	HUN05_21265	fig|2294.12.peg.3388	3.092	3.092	6.185	peg	CP054838_4376991_4376365	4376991	4376365	-	hypothetical protein	locus|HUN05_21265,protein_id|PRJNA634776:HUN05_21265			atgaaaagcgaagggcttgagaccgtttggattcagctttgtacagatagttcggttgatattcatgttcgatactatcgaaggtcctgtgaccgccgaaaaggaaaaagatataaaggtgcatacgctggcttaatccttcttggaatccatgatcgctgctcgcctgctttggcttctatggtgagttcttggtcagccttattaagttcttttgaagaagtccgtcaagtgctttgtgaccgtgggatgacgttgggtataaaggtcatccgtaaactgacctatcggtacgcagagcgggctcgagccgaacaacaagcgggccgaatcccattaaatgatggagatttacttgaagggcggcgagtcgttatcagcactgatggtggccgcactcggctcagagagaagaaaaggggaccaaaaacccaaaaggatagaacccgatttcgtggggcatggcgagaacccaagcttttgatcatttatgtagtggacgcccatagaaagggaatgttcagaattctgtgtcacggtttcggttcccggatctgcctcagcgccagcggaagtaaaagtcaggtccgagaatgggccttcaatcagccacgtcggaggagttga	MKSEGLETVWIQLCTDSSVDIHVRYYRRSCDRRKGKRYKGAYAGLILLGIHDRCSPALASMVSSWSALLSSFEEVRQVLCDRGMTLGIKVIRKLTYRYAERARAEQQAGRIPLNDGDLLEGRRVVISTDGGRTRLREKKRGPKTQKDRTRFRGAWREPKLLIIYVVDAHRKGMFRILCHGFGSRICLSASGSKSQVREWAFNQPRRRS
CP054838	HUN05_23560	fig|2294.12.peg.3752	0	6.126	6.126	peg	CP054838_4838169_4837537	4838169	4837537	-	Transporter, LysE family	locus|HUN05_23560,protein_id|PRJNA634776:HUN05_23560			atgaaaccgctgatagacggaatgctgacaggacttttacttcagctggccctggggccggtatttttttatattcttggaatcacaatggacagcaactatatgaatagtctgtctgccattttcgctgttactctggctgattatatttttattgtgttgtcattgatcgggattggcccgttttttcagtcggaaaaggtgaaaatatgggttggcatgaccggcgccattgttttaattttatttgggattttgattttttacaagggatttatggttttcagcgggccgaaaccgctcatggagtggaccctggtcaatagctttaccagctgttttgccttgaccatatcaagtcctttaaccattgttttctggggcagcattttttcggcaaaggccattgaaaaaagatataaacaaaagcaattggtgatattcggcctgggtaccggggcatccacttttatctttctctctttgaccatgatgattttgtcttttttaaaatcagaaataccccatgtggcggtgcagattttaaattgcagtgtgggtctggccctgattttttacgggacccagcgcatgttaaaacagggcaggccaaggcaaaaaaaaggcatttga	MKPLIDGMLTGLLLQLALGPVFFYILGITMDSNYMNSLSAIFAVTLADYIFIVLSLIGIGPFFQSEKVKIWVGMTGAIVLILFGILIFYKGFMVFSGPKPLMEWTLVNSFTSCFALTISSPLTIVFWGSIFSAKAIEKRYKQKQLVIFGLGTGASTFIFLSLTMMILSFLKSEIPHVAVQILNCSVGLALIFYGTQRMLKQGRPRQKKGI
CP054838	HUN05_01970	fig|2294.12.peg.302	2.448	3.672	6.12	peg	CP054838_425056_426639	425056	426639	+	Apolipoprotein N-acyltransferase (EC 2.3.1.-) / Copper homeostasis protein CutE	gene_name|lnt,locus|HUN05_01970,protein_id|PRJNA634776:HUN05_01970	FIG00001006	isu;Copper_homeostasis:_copper_tolerance isu;tRNA-methylthiotransferase_containing_cluster isu;tRNA-methylthiotransferase_containing_cluster isu;Lipoprotein_Biosynthesis	atgaaccccatatcccgattatccattcttttgccctattttcccgccctggtttcgggtatgctgctgacccttgcctttccggatcacgccctataccctgtggccttttttgccctggtccccctttggacatccatggcatccatgggcccgcgccaggccttttctgccggcatggtaacaggcgtttcccattttttaaccctgatctactggattgttccctgcctgacccggttcggcaacctcaatattggcctaagcctggcctgcctggtgctgctcagcctctatcttgccctttacactggcggttttgcctatattttaaacaaactggccccgcggccctggctggccccgttctggggcggaacggtctgggtggggctggaattcatccggtcccacgccctgaccgggtttccctggggcgttctgggatacacccagtctcccaacataggtttagtccaaatggccgacctgacaggggtgctgggcatctcctttgtgcttctgctctccaacgggatcttggcccaggcctggctggcccttgggccccaaaacagaataaaatcgattgtccaagaacagagaggcgcctggatcttttctcttgtattgggaatcttcctggttgcaggcgcccatgcatatggatttttccggctgccccatgttcagacatggataaaatcagccccgcacacaaaaatttcagtggtccagggcaatattgaacaggatcaaaaatgggacaaggcgttcaaggattttactttggaccggtatacatccctttccctgaaggcctgccctgcagacctcattgtatggcccgagacggcacttcccttttattacggcagggacccggtctattccagccgggtggaccagctgatacgacagacccgcacccattttcttctgggcagcccggctgttgacagccaaaaagagagcatttcatattacaatagggcctatatgctcaaccccctgtccatggtcacaggcacctatgataaaacccatctggttccgtttggggaatatgtgcctttccagaatctgttctggtttgtaaaaaagctcacccaggcggccggcaatttttcccaaggcagaacaggggcggttcccctaaattttaaaccccataaaaccggggtgctcatctgctttgaaatcctctttcccgatatttcaagggcctttgtccaaaacggggcagacattctcaccaccatcaccaatgatgcctggttcggccaaacctcggcaccggcccagcatttttcctttggggtgctcagggcggttgaaaatagaagatcccttgtcagggccgccaataccgggatttcaggtttcatagatccttcaggaaaaatccttttggccacccagctttttgtccctgctgcagcaacccaagacctgccggccctgtcaaacatcaccttttatacccgccacggtgatctgatcggtattttcgccctggttgcaatggccatgggttttatgataaaacccattaaaaataaatttaggagacttggacaatga	MNPISRLSILLPYFPALVSGMLLTLAFPDHALYPVAFFALVPLWTSMASMGPRQAFSAGMVTGVSHFLTLIYWIVPCLTRFGNLNIGLSLACLVLLSLYLALYTGGFAYILNKLAPRPWLAPFWGGTVWVGLEFIRSHALTGFPWGVLGYTQSPNIGLVQMADLTGVLGISFVLLLSNGILAQAWLALGPQNRIKSIVQEQRGAWIFSLVLGIFLVAGAHAYGFFRLPHVQTWIKSAPHTKISVVQGNIEQDQKWDKAFKDFTLDRYTSLSLKACPADLIVWPETALPFYYGRDPVYSSRVDQLIRQTRTHFLLGSPAVDSQKESISYYNRAYMLNPLSMVTGTYDKTHLVPFGEYVPFQNLFWFVKKLTQAAGNFSQGRTGAVPLNFKPHKTGVLICFEILFPDISRAFVQNGADILTTITNDAWFGQTSAPAQHFSFGVLRAVENRRSLVRAANTGISGFIDPSGKILLATQLFVPAAATQDLPALSNITFYTRHGDLIGIFALVAMAMGFMIKPIKNKFRRLGQ
CP054838	HUN05_21680	fig|2294.12.peg.3460	3.049	3.049	6.097	peg	CP054838_4457118_4455847	4457118	4455847	-	Oxalate/formate antiporter	locus|HUN05_21680,protein_id|PRJNA634776:HUN05_21680	FIG01351990	ff	atgaaagagatcaaaaatcttggatggcgggtcacatttgccgggttgggaattaatctggccctgggaattttgtatgcctggtccatatttaaaatgtccatcaaagagtccattaccgcaggggacggggtgtttaactggagtctggcctctttgaatgatccgtacgcggtctgctgcctggtctttgcctttgccatgatatttgccggaagggttcaggacagaaccagtcctaaggtgaccgcggtaatcggaggggtgttgaccggtgcgggcttgattctcattgcattgtccacttcctggattgtctggatcctgggattcggggtgctcatgggcctgggcctggggtttgggtatgcctctgcaaccccgccggccattaagtggtttcccccggccaaaaccggtatgattgcaggcattgtcgtggccggattcggtatagcctctgtttatattgcccctttgggcacctttttgatcaaccaattcgggctgagccagtccatgatgattttcggcattgcctttctggtcattgtctctgttttggcccagttccttgtcaacccgccccagggatatgttcatccccatgccagggccacggccacatcgcctggcacagccccaggcattgactattcgccttctgaaatgatgaaaaccgcctctttttataagctgtggatcatcttttgtgtggcctcgggcgcaggcctcatgatcatcggcggggtggccggcatggccaagtccggcatgggctccatggcctgggtcgtggttgccctcatggccgtgggcaatgccgggggcagggtggtggccggcatcctttcggataaaatcggacggaccaataccttgtttatcatgctggttttccaggcctttgtcattttttcccttttatttattaccccgggccaggtggtccttctggtgatggccgcctcttttatcgggtttaattacgggaccaacctttccttgtttccttcggctaccaaggattatttcgggttgaaaaatttcggggtcaactacggccttgtcttttcagcctggggcatcgggggatttgttttccccagggtttgtcagatgatcgtggcctatacccacagtccgaggatggcctatattctggccgcaggcctgcttcttgccggtgcagtgctggcgcttttgacccgtgcccctgaagtccgggaagagaccggctttatcggtaaacctgtttgcgaagaaaactga	MKEIKNLGWRVTFAGLGINLALGILYAWSIFKMSIKESITAGDGVFNWSLASLNDPYAVCCLVFAFAMIFAGRVQDRTSPKVTAVIGGVLTGAGLILIALSTSWIVWILGFGVLMGLGLGFGYASATPPAIKWFPPAKTGMIAGIVVAGFGIASVYIAPLGTFLINQFGLSQSMMIFGIAFLVIVSVLAQFLVNPPQGYVHPHARATATSPGTAPGIDYSPSEMMKTASFYKLWIIFCVASGAGLMIIGGVAGMAKSGMGSMAWVVVALMAVGNAGGRVVAGILSDKIGRTNTLFIMLVFQAFVIFSLLFITPGQVVLLVMAASFIGFNYGTNLSLFPSATKDYFGLKNFGVNYGLVFSAWGIGGFVFPRVCQMIVAYTHSPRMAYILAAGLLLAGAVLALLTRAPEVREETGFIGKPVCEEN
CP054838	HUN05_01215	fig|2294.12.peg.189	3.034	3.034	6.069	peg	CP054838_259756_259118	259756	259118	-	FIG000605: protein co-occurring with transport systems (COG1739)	locus|HUN05_01215,protein_id|PRJNA634776:HUN05_01215	FIG00000605	isu;CBSS-224308.1.peg.3555 isu;Transport_system_clustering_with_HemG	atgaactcgctgaaatattactattctgtgggcaggtgcaagacagacccgccaagagaggcccagatcaaaatcaaacggtccagctttatctgttcgctggcctatgccgactccatggccgcggcaaagcaatttatcaccgccgtggccagggaacataaaaccgctactcataattgctgggcttatgtggtgggggatcagggggagatcagccattgttcagatgcaggagaaccggccggcacggcaggaaaacccatgctcaataccctgctgggacatgatatgacatgcgtggctgctgtggtgacccggcatttcggaggggtcaagctgggcatccggggcttgattgaggcctattctctctcagttgctgccgccattgatcaaaaacccctgataaaattgttgaaaaccgaattgttccgggtggatctgagctatgggatgaacgattcctttttgaacaggatcaaatcattcagagcccaggtgatccatacagactacggggaaaaggttgtccacgatcttgaggtcgaactggcagatcttgacaaggttgaatgttttttatctgaatacaagcattcagggtcccttgaatatacccggcccggcttggattaa	MNSLKYYYSVGRCKTDPPREAQIKIKRSSFICSLAYADSMAAAKQFITAVAREHKTATHNCWAYVVGDQGEISHCSDAGEPAGTAGKPMLNTLLGHDMTCVAAVVTRHFGGVKLGIRGLIEAYSLSVAAAIDQKPLIKLLKTELFRVDLSYGMNDSFLNRIKSFRAQVIHTDYGEKVVHDLEVELADLDKVECFLSEYKHSGSLEYTRPGLD
CP054838	HUN05_06165	fig|2294.12.peg.962	3.027	3.027	6.054	peg	CP054838_1276556_1277836	1276556	1277836	+	hypothetical protein	locus|HUN05_06165,protein_id|PRJNA634776:HUN05_06165			atgaaacgggtgattgattcgtttttgaacggcctggccgtggtggaggcccgaaaggatctgtccgacacccagcaggccagggtaacatcgcttttggtttctgcgcccaaactatataccccgaagatggtcaccgccctttgcgatacggtcactgcgtctgaaaaactggtcagcgttttgaccgacacaagcgttggtgtggaagaggcgggagatcgcctgaaagcctaccaggaggtggtcaacacggcactgtatcaggaaatgtcagagcgtggaagcctgctgagagagggcattggcggggcgcccgaggcagataccattcgaagggattcaattaacctcgggctggcactttcgggcatgacccgggatgattccctggccaaattttacgatttggccggccagggcagttccttgtctgccctgcgctttaacctcgaaagcatggaccagaccgaccgtgccgtgtccatggaaaagatgacccttttgcgttttctcggtgagatgggcaggcaaggggatgtccaccccaagatcattgaccaggccttgaacaatgtggggccggggggcgtgtccgtggaccatttgcgtacacttctgggtgagggcgttcacggccagggcggagtggtcattgaagagggctttaacatggacggggcgctatcggtgtttgataccaatattaacgaggatatgggggttgtcagcaaggatcctgcagggctccgggaaaaagcacctcaatccctggtcgccaaagcctcttatttttacgacgggtttttgacggattttttccgcaacggaatcatggtgggaggggaccgcatcctgggatcgggcacccaggattatggcaaaatggaagctgccctggacaagctcatctccaaattccccagtgcccaggaagccgggcgtgtgacccgtcccctgttccagagtcttggggccaccatcatgatttccctgatgtcggaccccgtcaccagtgagccgatgatgaaactcaatgcctgcacgggaaaggggcttagcgattttctgacctttgacatcaggcccaaagaagagggtgtctatgatgtgcgggtggatatgggcacccaaaaggattccagtgcccccagcggaaacaagacagatggcttgggcatgtccgcaggtgttgatatgaccgttaccggcgcggaccgggacgatccccggccgctggtggagacccgtggctttgatttcgtgttcggcaggatatag	MKRVIDSFLNGLAVVEARKDLSDTQQARVTSLLVSAPKLYTPKMVTALCDTVTASEKLVSVLTDTSVGVEEAGDRLKAYQEVVNTALYQEMSERGSLLREGIGGAPEADTIRRDSINLGLALSGMTRDDSLAKFYDLAGQGSSLSALRFNLESMDQTDRAVSMEKMTLLRFLGEMGRQGDVHPKIIDQALNNVGPGGVSVDHLRTLLGEGVHGQGGVVIEEGFNMDGALSVFDTNINEDMGVVSKDPAGLREKAPQSLVAKASYFYDGFLTDFFRNGIMVGGDRILGSGTQDYGKMEAALDKLISKFPSAQEAGRVTRPLFQSLGATIMISLMSDPVTSEPMMKLNACTGKGLSDFLTFDIRPKEEGVYDVRVDMGTQKDSSAPSGNKTDGLGMSAGVDMTVTGADRDDPRPLVETRGFDFVFGRI
CP054838	HUN05_23995	fig|2294.12.peg.3819	3.02	3.02	6.04	peg	CP054838_4930888_4932171	4930888	4932171	+	TRAP-type C4-dicarboxylate transport system, large permease component	locus|HUN05_23995,protein_id|PRJNA634776:HUN05_23995	FIG00006463	icw(1);TRAP_Transporter_collection	atgacgcttacaatcttgatcgttacgtttatactgttcattgttctggagatgcccatagcgtttgccattggcatttcatccatgtttgccctcatgagtcaggatgtccccctaattttgatctctcattatatgttttccggtgtcgactcctttgtactctgcgccattcccatgtttgtactggccggagaaataatgctctatggtggaatgacaaaatccttgaccgatctgtctgatgttctggttggtaaaataagaggcgggctcggtcataccaatattatggccagcattttttttgccggcatcacaggatcggccacagctgacacgactgccattggctccatccttattcctgctatgtccgggaaaggttacagccgagcatacagtaccgcaatcaccattgcttcatcagtaataggtcccatcattccgcccagtctgacattcgtaatatatgctctggccgtgggcaatgtgtccatcgggggattattcttagccggtatcataccgggcattctcaccggtgtcggattaatggttataaactatatcatcagccgcaatcgcaattatgaaaaacggacagagtcctattcctgggaagagattttaaaaattgtaaggcaaagcgctattgttttagtgatgcctcttttgatcgtaatcggtgtcattagcggggtttatactgcaactgaatcagctgcagcagcttcagcatatgcgcttgttgtgtgtttgctgctttttcggactttaaaaatcactgacctgaaaaaaatcttttttaacagtgccaaggtcagctccatcatgttcctgcttttagccaccagtaatctgttcaactatgttctggccacagaaaatgttcccacactaatggctgaaaccctgcacagcatgactgataatccgattatatttttgttacttctcaatatcatgcttttactgatcggttgtgtggttgatctttttcctgccattttcatctttgcacctatttttgcaccggtggcagcttcctatggtatttcacctctccacttcgggctgatcttctgcgtgaatcttctggttgggcttaacacacctccggtgggttctggcctatttgttggtgctgccattgataatgtaaaacttgaagatttgatcagagaggttaatccgctcatcattatggaattcgttatcctgctgtgcatcacttacatacctgccataacgatgattattccaaagttggctggtttctaa	MTLTILIVTFILFIVLEMPIAFAIGISSMFALMSQDVPLILISHYMFSGVDSFVLCAIPMFVLAGEIMLYGGMTKSLTDLSDVLVGKIRGGLGHTNIMASIFFAGITGSATADTTAIGSILIPAMSGKGYSRAYSTAITIASSVIGPIIPPSLTFVIYALAVGNVSIGGLFLAGIIPGILTGVGLMVINYIISRNRNYEKRTESYSWEEILKIVRQSAIVLVMPLLIVIGVISGVYTATESAAAASAYALVVCLLLFRTLKITDLKKIFFNSAKVSSIMFLLLATSNLFNYVLATENVPTLMAETLHSMTDNPIIFLLLLNIMLLLIGCVVDLFPAIFIFAPIFAPVAASYGISPLHFGLIFCVNLLVGLNTPPVGSGLFVGAAIDNVKLEDLIREVNPLIIMEFVILLCITYIPAITMIIPKLAGF
CP054838	HUN05_05215	fig|2294.12.peg.809	3.013	3.013	6.026	peg	CP054838_1087642_1086356	1087642	1086356	-	hypothetical protein	locus|HUN05_05215,protein_id|PRJNA634776:HUN05_05215			atgaaaagcgaagggcttgagaccgtttggattcagctttgtacagatagttcggttgatattcatgttcgatactatcgaaggtcctgtgaccgccgaaaaggaaaaagatataaaggtgcatacgctggtttaatccttcttggaatccatgatcgctgctcgcctgctttggcttctatggtgagttcttggtcagccttattaagttcttttgaagaagtccgtcaagtgctttgtgaccgtgggatgacgttgggtataaaggtcatccgtaaactgacctatcggtacgcagagcgggctcgagccgaacaacaagcgggccgaatcccattaaatgatggagatttacttgaagggcggcgagtcgttatcagcactgatggtggccgcactcggctcagagagaagaaaaggggaccaaaaacccaaaaggatagaacccgatttcgtggggcatggcgagaacccaagcttttgatcatttatgtagtggacgcccatggaaaacaagaaaaaagcttttcaccatttattgatggctgtttcaatggaccggatggtgtattccacttgttaaagggttatttgaactcccttcatattcagaactcagacaaaatactgtttgttgcagatggggcacattggatttggaatcgaatccccggactgctaaaagcattgggtttggctcctgagcgtgtgtatgaacttctcgatttctaccatgcagttgagcatctgggtacagtagcaggcttaaggaagacctggtcatccaaggaacgcaaacgctgggtatcgaagcagcgaggtcttctgctgaagggaaaggcgattgaggtggtacaggccgtccagaagctttgtagaggcagaaacagtaaggctatcaagacggaacgggattattttgtgcgcaatgaactgaggcttaatttctcaactgtaaaagcgttgaacttacctattggcagcggtgctattgaaagttcgattcggagagtcgtgaatttacgtcttaaaggtccatgcatcttttggtatcgggagaatgcagaaaaaatgattatgctgcgatcattttataaagcagggcgttggaactcgatagcacagaccccctcatcattaagttttatctcgtacccaagctcttttcctatggcccccagccatttatttaaaatttccatttcctttccttttttttgctggaattattccaacggcaatcattgtaaacgctctattcaggctgagaatccgcctgaacattga	MKSEGLETVWIQLCTDSSVDIHVRYYRRSCDRRKGKRYKGAYAGLILLGIHDRCSPALASMVSSWSALLSSFEEVRQVLCDRGMTLGIKVIRKLTYRYAERARAEQQAGRIPLNDGDLLEGRRVVISTDGGRTRLREKKRGPKTQKDRTRFRGAWREPKLLIIYVVDAHGKQEKSFSPFIDGCFNGPDGVFHLLKGYLNSLHIQNSDKILFVADGAHWIWNRIPGLLKALGLAPERVYELLDFYHAVEHLGTVAGLRKTWSSKERKRWVSKQRGLLLKGKAIEVVQAVQKLCRGRNSKAIKTERDYFVRNELRLNFSTVKALNLPIGSGAIESSIRRVVNLRLKGPCIFWYRENAEKMIMLRSFYKAGRWNSIAQTPSSLSFISYPSSFPMAPSHLFKISISFPFFCWNYSNGNHCKRSIQAENPPEH
CP054838	HUN05_23770	fig|2294.12.peg.3789	4.814	1.204	6.018	peg	CP054838_4880893_4882503	4880893	4882503	+	N-acyl-D-amino-acid deacylase( EC:3.5.1.81 )	locus|HUN05_23770,protein_id|PRJNA634776:HUN05_23770			atgacccgactgctgctgaaaaacggaaccattgtagacggtaaaggcacaaaaaagtacacaggggacctgctcatcaaaggcgataagattgaagctctggcaccgggacagatcaccgcagaggctccggtcatggactgcaccggaaaagtgattgccccgggattcattgatgcccactcccacaatgactggtttgtaaccaatgctcaaacgcccgaattaacctgcccgttcgcagaacagggtattaccacctttatcggcggcaattgcggatttgcagcatttggccttgagaaaaactctccttttaaatcctttattgaagatcacaacctctttaaagaagggacccccgaactggaatgggcctctttggccgagtatattaaaattttggaagacccgggcagcacacacaaccaggccgttttggcagggcacggaacggccagggcatccattcagggctgggatcctgccggactgtcaaaggcgaagcttgaccgcctggtctatcttttggaagagtccatggacgagggggccaagggagtctcctttggattccagtatgccccgggcatatttgcatcccaagaggaaattcaaaccattgcccggagggtccggtcaaaggacaagattattaccatccacttaaaagcctattcagccatatcccccacctacccgataatcccattcggcaaagcccataatctcattgccctggaagaggccctgaacctggcaaggcagacaggggtaaggctccagctctcccacatgatctttgtgggccaaaaaacctggaagacctttgacaaggccatggccctcattgaccaggccgttaaagacggggtggatctcatgatggacacctattcttaccattgcggggcatccattatcaccgtactcatgcccgactggttcatggcccggaccccccaaagctatacagataaaaccatgattttcaaagcacggatgctggccgccatttcctttaaactgctcgggttcgggtttgaggatatccaaatcgcctcggccgtccacccgccctttgaacaatttaacggcatgtttttatcagacattgcaaaacagcgaaaaaaggcctcctttgaaaattatatggattttgtccgcgagagccagggcattgcaagggtgctcatgcatggatataccaatcctgaaatcgtcaaggaactgatgacccaccccctgtccttgtacatgacagatgcctgggctgaacccgaaggtctgcagaatccaggggcctatggctgctttcccaaatttttgcagacggccagggaagatcatttgctctccttggaaaaaacggtccaaaagatgaccggagataccgccaaacggtttaatatcaaggaccggggcatccttgaaaaaggatgtgcagcagatatcacggtatttgactggaaagggataaaggataataccaccctaaaaaataccgatgccaagccctcgggtattgactcggtattcataaacggagtagaggtggttaaaaaaggaaaggcagataaaaccctgcggcccggccgttttctgggctga	MTRLLLKNGTIVDGKGTKKYTGDLLIKGDKIEALAPGQITAEAPVMDCTGKVIAPGFIDAHSHNDWFVTNAQTPELTCPFAEQGITTFIGGNCGFAAFGLEKNSPFKSFIEDHNLFKEGTPELEWASLAEYIKILEDPGSTHNQAVLAGHGTARASIQGWDPAGLSKAKLDRLVYLLEESMDEGAKGVSFGFQYAPGIFASQEEIQTIARRVRSKDKIITIHLKAYSAISPTYPIIPFGKAHNLIALEEALNLARQTGVRLQLSHMIFVGQKTWKTFDKAMALIDQAVKDGVDLMMDTYSYHCGASIITVLMPDWFMARTPQSYTDKTMIFKARMLAAISFKLLGFGFEDIQIASAVHPPFEQFNGMFLSDIAKQRKKASFENYMDFVRESQGIARVLMHGYTNPEIVKELMTHPLSLYMTDAWAEPEGLQNPGAYGCFPKFLQTAREDHLLSLEKTVQKMTGDTAKRFNIKDRGILEKGCAADITVFDWKGIKDNTTLKNTDAKPSGIDSVFINGVEVVKKGKADKTLRPGRFLG
CP054838	HUN05_23275	fig|2294.12.peg.3709	3.006	3.006	6.012	peg	CP054838_4788866_4787577	4788866	4787577	-	FAD dependent oxidoreductase	locus|HUN05_23275,protein_id|PRJNA634776:HUN05_23275			atggcatattctgatatcagtcatggattgtgggcggccacggccaagaaaaatccccaattgaaagcgctttttggagaaaaaaacactgaaattgcgatcatcggaggcgggtatactggattgtcggccgcccttcacctggcaaaaaaaggtcattcctgtgtactgctcgaggccaattcagtgggattcggcggtgcgggaagaaatgtgggccttgtcaatgctgggctttggctcatgcctgaagatgtgatttccattgtgggaaaagcccatggcgaaacccttatccaggtgctgggggattctcctgatctggtatatggtttgattgaagagtatgatatcccctgtgaaccctggcggtacggcaccttgcattgtgcagactccggtgccggataccgtgccctccagagccgggaaagacaatggcaggaacggggggcagatgtccggcttcttgaaaaggatgaagcagctgaaaaactgggaagcaaagcctttcgaggcgcccttctagacaaacgggccggcacggttcagcccctggcctatgcattcggccttgcctctgcggcccaaaaggaaggggcggatctatatgaaaattcccccgtcattgaacttgataaaaatgaacaaggctatatcctggtgaccccccagggacaggtgcgggcccaaaaagtcattgtcgcggtccagggctaccctgaaaaggtgttccagaatcaggtggataatattgttccgtttaactattttcaatttgctacccccccccttgacccatctgtcttgaaaaccgtgctgcccggaaaaaacggggcctgggacaccaatttgattctttcttcattccgcctggatgaatccggccgccttgttgtgggcagtgtgggcaatgtggagggatttgcctgggacctgaaccaggcctgggccaaacggaccattgccaaggtctttccccaggtgggccagattgattttgaatttggatggtacggcaggattgccatgacctccaaccatatccccaggttccacgtcatggacaaagacatggccatggtcacctgctataacggcaggggcatcggaccggggtcggtatttggcaagcttctggcccaatatatgaccgacgggatcctcgctgacattcccttgcccgtatcccccatgaaagcggtgaatttcaggacgcttcgggggctgttttacgaggccggatccaggctgtatcattttgcccagcgcagaacccccctgttttag	MAYSDISHGLWAATAKKNPQLKALFGEKNTEIAIIGGGYTGLSAALHLAKKGHSCVLLEANSVGFGGAGRNVGLVNAGLWLMPEDVISIVGKAHGETLIQVLGDSPDLVYGLIEEYDIPCEPWRYGTLHCADSGAGYRALQSRERQWQERGADVRLLEKDEAAEKLGSKAFRGALLDKRAGTVQPLAYAFGLASAAQKEGADLYENSPVIELDKNEQGYILVTPQGQVRAQKVIVAVQGYPEKVFQNQVDNIVPFNYFQFATPPLDPSVLKTVLPGKNGAWDTNLILSSFRLDESGRLVVGSVGNVEGFAWDLNQAWAKRTIAKVFPQVGQIDFEFGWYGRIAMTSNHIPRFHVMDKDMAMVTCYNGRGIGPGSVFGKLLAQYMTDGILADIPLPVSPMKAVNFRTLRGLFYEAGSRLYHFAQRRTPLF
CP054838	HUN05_04170	fig|2294.12.peg.641	2.992	2.992	5.984	peg	CP054838_863115_859228	863115	859228	-	protein of unknown function DUF490	locus|HUN05_04170,protein_id|PRJNA634776:HUN05_04170			ttgttggcccggggcagaaaaatctatgtatgggcagggattgtctgtgggctttttatggcctttgcctggggcctggcctggtttttggagagccggtttccccgggattttctgcttgcccgtatgaatgagaccattcccggttacctgctggttgataaagtcaggcttggtatttttgcaggacagctggatctggagggaattgttttgcagggggaggccgggaaagacctggttcgcatcaaaaaactgggcctggatttatcctggacccggctgatgtcaaaagaaatctccttatcccggcttgttctggattctcctgaattcaggctcagcattttggaagacgggtcttccaaccttttgacggctttgattccgcccaggtcctccccccctgaacgttcaaccgggcccctggaaattccctttaatatcctgatcgatgaatttgagctcaatcaaggccgtgtccaggttaagatgccggacaatgatctgaatcttgttggttcagggctggatatccgggtttcagaatttgatctctttgaaacctctgcccggctcaagatggagatggcgaccggagatatccaatacaaggggcaattctttgttcttgatccctggcttgtccaggcagatcttgaggagggccaactctctgatatccttgttcagggcggatcctccggggtcgacatgaagatccggggacagatcaaggatatttttacaacccctgtgctggatatgagcctggcttccgggataatactggaacctgtcgttcgggcggcagggataaagaatttagatctaaacggccgggtccgagctaagatcagtgttaaaggccgtcctgataatcctggggtaaagatttttatctcttctaaaggtggaggcgtcaatcaatattcatttggccgttctgatttcagattgatgatgacagacagacaggcaaccatgggggtggcctgccttggttcccctgtgggagacttttccctggacgggaaggtggatcttgaaaccgcttttcccaacgggtttttacaaggctttgatttgaacgaagtctcttatgaagcggatcttgctctggagggggtgaaattgtcagccatggccccaacccttccaaagggccaagtatcttccagaatacggctggagggccagggggtttatcctgaaaacctgagggctgccattcaatccgaatccattgccagtttttttcaatcccgggaaggggggggcccaatggatttcaacctcagcatggatgcggattttgatcagtccgtggccaaggtcagctccatctgtctgaccatgccgggaggagaattcacaggccagggccggatggacatagccagccgggaaattttaggccgccttgaacttgagatggatgatctcggagccctggacaggcttagccgtgttcaaggaaaaggacgcctcagggccacggcagatattgacggtccttttgggtcttgggtgaccctctcccttttgggttcaaatttggccctcaatgatatttttctcggcgatttgacattaaacgccggcctggaaccctccggacaattggatattgatctattggaattgtcccggggcaggtctttaatctcagtctccggccgggcaggggtattggactctaccctgtcacccataccagaccccgatgttgagataaatctgtcaggagactctgtctttctggaagatttttttaaagaccttcggggcagcctctttctggacggtcaggtcaagggccggatttcaaaccttgggggacggttgaatattgagggtcaagcccttgggtttaaagatcagtccattgatgaattctcctctaaaattttccttcaggggtctgttcttgagattgcccaactggatattcaggtcgcacccggttcggtggtcaaggccagaggaacggccgcgccaatggatcagacctttgatctcagggtggcgtcagatgattttgatttaacctgtctggacccggtcaaaaaaacaggtgtcagcagcgggcgcttgtttctggatctgtccgcccggggccccatgaaagatcctgaagttaaagggaatctgggtgtaaaacatcttgttatttcaggggaaaaacaagcgcctggcaattttggggttgaattgagaaacaggcgtttggagataaaaggagatctgggatttcccatggaggggacctttcatctggatacccaggcatatacagccgcccttgatatggacggggttgacctgtctccctattttaaactatggggccggccccagctcaccgggagggtattcggcagaatccaggcccggggccagggggaccggctggatcttgtaaagggctcagccgatctttctaaactggatattcagtttgcaaaccggccttttatggggataaaggatctgggtatccttgttgaaaacgggcaataccgcctggggccggttcatatccgcctgctggaaaaggggcgcctttgggtcaaaggcaagggcagccttgggggggcgcttgattttcaggcccagggagatattcccctggacattatttcccccctggtgaaaccggttgaatctgcctcgggcaggatccgtatgaacgctgccattgacggcagcatcgcatctccccgggtatccggggagatccaattcaaggggctgggattatccattgattcaattgatcaggatttcaaggagatagagggccggatcaatgttagcccagggcaggttgaaatccttggggttaagggggcgctgggccagggccactttgatctgggcggcagtatcgggttaaaagaatgggcggtgaatacaattgatcttaccttaaatgcccttcaactgaacctggacatcccggatgtaatagacctgaatctgaacggtcatctgagccttgggggggatggcgatggatctgatctggtgggtgaaattgtactcgttgagggccgatattataaggatgttgagctggacctcgtctcttcggccacccggaggacacggaaacttgcgcctttggaagagcggtcttttcctgaatttttccggaatatcggtctgaacgttcatctgagccggcgaaagcctttgctggtggacaataatctggcctaccttcaggtcagtccggatctgacaatccagggcagcctggatgcgcccttattggccggacgtgcccaggtggattccggtattattaattttcaaaaagttgaatttgaggtcaaaaaaggcatcattgattttttgaacccctataagatagagcccgatattgagattgagggtgaaacccaaattcgggactggaccattaccctggcggtttcaggcacaccggacaatctggattttcaattttcttcagacccctcggagcagcatgaagatattctttccttgatagcctttggcaagaccacaagggaactgcgttcggcagacggtgggggaggctttgccccccaagggattctctccgggatggttgccgatatactggaaaaaaaagggaaagaggccacgggatttgattattttgagatcaaaccccaggataccgatgaccaggggaatcccggggtaaaggtgaccattgggacggatttgtcccggaagatcagtgttaaatacggagtggatgtcaggaacggtgagacggttcagcgggtgaccaccgactataaactgcttgagaatctgtttatgaggggataccaggatacgggtggaaattttgggggtgaattaaaataccgattggaattcaggtga	MLARGRKIYVWAGIVCGLFMAFAWGLAWFLESRFPRDFLLARMNETIPGYLLVDKVRLGIFAGQLDLEGIVLQGEAGKDLVRIKKLGLDLSWTRLMSKEISLSRLVLDSPEFRLSILEDGSSNLLTALIPPRSSPPERSTGPLEIPFNILIDEFELNQGRVQVKMPDNDLNLVGSGLDIRVSEFDLFETSARLKMEMATGDIQYKGQFFVLDPWLVQADLEEGQLSDILVQGGSSGVDMKIRGQIKDIFTTPVLDMSLASGIILEPVVRAAGIKNLDLNGRVRAKISVKGRPDNPGVKIFISSKGGGVNQYSFGRSDFRLMMTDRQATMGVACLGSPVGDFSLDGKVDLETAFPNGFLQGFDLNEVSYEADLALEGVKLSAMAPTLPKGQVSSRIRLEGQGVYPENLRAAIQSESIASFFQSREGGGPMDFNLSMDADFDQSVAKVSSICLTMPGGEFTGQGRMDIASREILGRLELEMDDLGALDRLSRVQGKGRLRATADIDGPFGSWVTLSLLGSNLALNDIFLGDLTLNAGLEPSGQLDIDLLELSRGRSLISVSGRAGVLDSTLSPIPDPDVEINLSGDSVFLEDFFKDLRGSLFLDGQVKGRISNLGGRLNIEGQALGFKDQSIDEFSSKIFLQGSVLEIAQLDIQVAPGSVVKARGTAAPMDQTFDLRVASDDFDLTCLDPVKKTGVSSGRLFLDLSARGPMKDPEVKGNLGVKHLVISGEKQAPGNFGVELRNRRLEIKGDLGFPMEGTFHLDTQAYTAALDMDGVDLSPYFKLWGRPQLTGRVFGRIQARGQGDRLDLVKGSADLSKLDIQFANRPFMGIKDLGILVENGQYRLGPVHIRLLEKGRLWVKGKGSLGGALDFQAQGDIPLDIISPLVKPVESASGRIRMNAAIDGSIASPRVSGEIQFKGLGLSIDSIDQDFKEIEGRINVSPGQVEILGVKGALGQGHFDLGGSIGLKEWAVNTIDLTLNALQLNLDIPDVIDLNLNGHLSLGGDGDGSDLVGEIVLVEGRYYKDVELDLVSSATRRTRKLAPLEERSFPEFFRNIGLNVHLSRRKPLLVDNNLAYLQVSPDLTIQGSLDAPLLAGRAQVDSGIINFQKVEFEVKKGIIDFLNPYKIEPDIEIEGETQIRDWTITLAVSGTPDNLDFQFSSDPSEQHEDILSLIAFGKTTRELRSADGGGGFAPQGILSGMVADILEKKGKEATGFDYFEIKPQDTDDQGNPGVKVTIGTDLSRKISVKYGVDVRNGETVQRVTTDYKLLENLFMRGYQDTGGNFGGELKYRLEFR
CP054838	HUN05_02285	fig|2294.12.peg.350	2.965	2.965	5.929	peg	CP054838_487380_488687	487380	488687	+	Predicted ATPase related to phosphate starvation-inducible protein PhoH	locus|HUN05_02285,protein_id|PRJNA634776:HUN05_02285	FIG00075426	isu;Phosphate_metabolism	atgaaaaaaatctttattctggacaccaacgtaattcttcatgacagtgcctgcattcatcaatttaaggataatgatatttatatccccataaccgtgatcgaggaactggataaattcaagaaggggaacaacgtcattaactgcaatgcccgggattttttaagaaccctggatgcattgtccagcgacaagatgctcaacggcggtgcgccaatgggcaaaggaaaagggtgcattgccatacggctggataacactttggaacccattatcaaagagaatttcagtgaggtcaccccggatatccggattttgaacattgcctattccattgccaagaaaaacaggttcaagaatgttgtttttgtgaccaaggatgtgaatttgaggctaaaggcccgatccatcgggttgaaaacggaaaattataactcccagtttattgaagatatttcagagatgtatacgggactgcaggtggttgaaaacattaattccaacgtgttggacgcgctttaccagaagccctatgaaacaccgaccgcaagccttggagataaattaaatttttattcaaatgaaaatctggtgcttaaaaacggatctaaatctgccctggctgtttttgacggggcaagtcaaaccgtaaaattgattcaatccagggcctgttatgggatcaagccgagaaattctgagcagacctttgccctgaacgccatgctcaacccggatatttccctggtcacggtttcgggcaaggccggcacgggaaagaccctgctggccctggcaaaaaagcagttttacaggcagatattcattgccagacccgtggttcccttgagcaataaggatttaggctttttacccggtgatgtggcctccaagcttgatccctatatgcagcccttgtacgataatctttctgtgatccagaatcattttaacgagaatcattctgccggtaaaaaaatcagggaattgattgaagaggaaaagattgtgatcaccccgatttcctatatccgggggcgatccattgtcagggtcttttttattgtggacgaggcccagaacctgaccccccatgaggtaaaaacaattattacaagggcaggagaaggaacgaaaatcatattcaccggagatattttccagattgatcatccctatctggacagccagaccaacgggctagcctatatcatagaaaaaatgaaaggccagaaattgtacgcccatattaaccttgaaaaaggagaacgctcagaacttgcggagctggcctccaaaattttgtag	MKKIFILDTNVILHDSACIHQFKDNDIYIPITVIEELDKFKKGNNVINCNARDFLRTLDALSSDKMLNGGAPMGKGKGCIAIRLDNTLEPIIKENFSEVTPDIRILNIAYSIAKKNRFKNVVFVTKDVNLRLKARSIGLKTENYNSQFIEDISEMYTGLQVVENINSNVLDALYQKPYETPTASLGDKLNFYSNENLVLKNGSKSALAVFDGASQTVKLIQSRACYGIKPRNSEQTFALNAMLNPDISLVTVSGKAGTGKTLLALAKKQFYRQIFIARPVVPLSNKDLGFLPGDVASKLDPYMQPLYDNLSVIQNHFNENHSAGKKIRELIEEEKIVITPISYIRGRSIVRVFFIVDEAQNLTPHEVKTIITRAGEGTKIIFTGDIFQIDHPYLDSQTNGLAYIIEKMKGQKLYAHINLEKGERSELAELASKIL
CP054838	HUN05_02540	fig|2294.12.peg.389	3.941	1.97	5.911	peg	CP054838_527221_528204	527221	528204	+	NADPH-dependent FMN reductase	locus|HUN05_02540,protein_id|PRJNA634776:HUN05_02540	FIG00515363	ff	atgtttgtactgggcatccagggcagcccccggaaaaacgggaacagccaatttttactctcatcctttttaaaggcgtgtgaggcccttggggcaaagacccatgtgatccataccccgggccttgacatcagcccgtgcaaagagttgcttgtctgtgaaaaaaaagggttttgtcccttaaaggacaagatggaaatccttgggtatcagatgataaaaaaggcggatgtggtggtactggcctctcctgtttttttttacaatgtctcggcccaggcaaaaatctttattgaccggtgccagatgttctggggcagaaaatacaagcttggtctcaaggatcccgaccggttcagccgccaggggtttttgctctctgtggcggcctccgggggaaagcggctttttgaaggggtggaactgacagccaagtatttttttgatgctgtttcagctgattttacaggctctttgacctataaaaaggtggaagatgccggagatattattgtcaggcccgagcttgaccaggaaatccaggaggctgccgcccatgtgctgtcccaagagatggataaaaaacagctgttttttgtctccgaccatggccggagccgcagcctgatggctgcagcctttgcaaaggaagaggcccagggccgaatccgggtctctgctgcaggacttacggcgggagaaccgccaaaacaagagatgatcaaggccatggcagactgcggcctggatctcaaatacgggtctgttctttttccggaagattttgcccaggcctttgagaaattaagcccccatgaccgggttgtctatattggaacaaaaaatcagcggccaacggattttggcctgccggaaaggacaatcatctgggagattccggagcctgaaccggggaattataaattcgttctggacgcaagaaagcggatccaggccaaggtgaagtctctgggtggattttaa	MFVLGIQGSPRKNGNSQFLLSSFLKACEALGAKTHVIHTPGLDISPCKELLVCEKKGFCPLKDKMEILGYQMIKKADVVVLASPVFFYNVSAQAKIFIDRCQMFWGRKYKLGLKDPDRFSRQGFLLSVAASGGKRLFEGVELTAKYFFDAVSADFTGSLTYKKVEDAGDIIVRPELDQEIQEAAAHVLSQEMDKKQLFFVSDHGRSRSLMAAAFAKEEAQGRIRVSAAGLTAGEPPKQEMIKAMADCGLDLKYGSVLFPEDFAQAFEKLSPHDRVVYIGTKNQRPTDFGLPERTIIWEIPEPEPGNYKFVLDARKRIQAKVKSLGGF
CP054838	HUN05_23810	fig|2294.12.peg.3795	2.951	2.951	5.902	peg	CP054838_4892501_4893157	4892501	4893157	+	Bacterial extracellular solute-binding protein, family 3	locus|HUN05_23810,protein_id|PRJNA634776:HUN05_23810			gtgtccgaggacaccaaaaatggcgttaatgcaaaaattcttacgaccattgccgcatccatagatgccgacattatctttaaatacgccccattcaaacgccgtttgatcatgatgaaaaacggggatattgatatgagctgcggtctgctcaaaaacaatgaacgggcagaatatatccactatattctgcccccttacaaaaacagatctgacacaattttctttgtcaaaaagggacaggccggtagaattaaaacctatgaagatctggccggccttaaaataggggtgatcagaggggcacgcttttttgaacaatttgatacagatcaaacatcaaacaaggattattgtgaacagaccacaaccaattttcgaaaactgatcttcaaccgggtggatacggtgatcagcaatgaagcggcagggattgatatcattcaccggctcggcatctcaaaccaggtggagatgtcaaatttcaggttcagcaaagaaaaacatgtctatatcggcatttcaaaaaaatcccatctcatggacaagatacatcttttagaacccaggataaaagagatgatcaacacccaaaaaatatcacaaattatcacccgccattacagagaactgggcgttcccgtgcccgccttttag	MSEDTKNGVNAKILTTIAASIDADIIFKYAPFKRRLIMMKNGDIDMSCGLLKNNERAEYIHYILPPYKNRSDTIFFVKKGQAGRIKTYEDLAGLKIGVIRGARFFEQFDTDQTSNKDYCEQTTTNFRKLIFNRVDTVISNEAAGIDIIHRLGISNQVEMSNFRFSKEKHVYIGISKKSHLMDKIHLLEPRIKEMINTQKISQIITRHYRELGVPVPAF
CP054838	HUN05_08690	fig|2294.12.peg.1347	0	5.876	5.876	peg	CP054838_1801001_1800672	1801001	1800672	-	hypothetical protein	locus|HUN05_08690,protein_id|PRJNA634776:HUN05_08690			atggttacaatttgtatcatcatttctgccatattttcgattacctttatggtaaaatatgtcatttcaatgaacctctttttgggtgaattacaaaaaaatcatgaagaaaaatggaaagcgttaggccgcgtaaagggtcatggtttgagtataaaaaataaaagagatcgagccaatattgatagatggattaaaaaagaaacagatttaaagtatgatagcctgaaacgtttatatgcctcagtttcaaaatctgaaatgtattgtgtcatttcaattgttagttgcttgatattttatttgatcaagcatgatattattttataa	MVTICIIISAIFSITFMVKYVISMNLFLGELQKNHEEKWKALGRVKGHGLSIKNKRDRANIDRWIKKETDLKYDSLKRLYASVSKSEMYCVISIVSCLIFYLIKHDIIL
CP054838	HUN05_04355	fig|2294.12.peg.665	2.938	2.938	5.876	peg	CP054838_896430_895771	896430	895771	-	DNA-binding response regulator, LuxR family	locus|HUN05_04355,protein_id|PRJNA634776:HUN05_04355			atgaataaaataaaagtgcttgtggttgatgatcatgaggtcgtcagggacgggttgtcaaattccctggaagcccaaaaagaatttacagtggttgtccgggccaattcaggcaaggtggccctggatcttgtaaccgcctgcaagccggacctggtgatcatggatgtcaccatgccggatatgaacggcatagaagccacccgccagatcctttcccttcttcccaaggttaagatcgtggcactgaccatgcattcggccaaaccctatgttctgggcatgctcaatgccggggctgccgggtatctgcttaaaaccgcctcttttgaagaggtgctcaaggccttgaaaatcattttgggcggcaccacttttttaagccctgaaatcacccacatggttgtggagtatgccaaaaacagggaatgggaggttgtggacaccctggcgcttttatctgcccgggaaagggaggttcttcagctgatatccgagggtcatacctccaaaaccatttcaaaaaaaatgggcatcagctccaaaaccgttgatgtccacaggaacaacattaagaaaaaattaaatattcacaccattgcaggccttaccaaatttgccattgcaaaagggctcacggatttatccgaggttgagtaa	MNKIKVLVVDDHEVVRDGLSNSLEAQKEFTVVVRANSGKVALDLVTACKPDLVIMDVTMPDMNGIEATRQILSLLPKVKIVALTMHSAKPYVLGMLNAGAAGYLLKTASFEEVLKALKIILGGTTFLSPEITHMVVEYAKNREWEVVDTLALLSAREREVLQLISEGHTSKTISKKMGISSKTVDVHRNNIKKKLNIHTIAGLTKFAIAKGLTDLSEVE
CP054838	HUN05_19420	fig|2294.12.peg.3094	2.929	2.929	5.858	peg	CP054838_4007588_4009573	4007588	4009573	+	Adenylate cyclase (EC 4.6.1.1)	locus|HUN05_19420,protein_id|PRJNA634776:HUN05_19420	FIG00001294	idu(8);cAMP_signaling_in_bacteria	atgacccgggaacaggccaggacaaaattaaagattcacgagatgaaatcggcattctccaactataatatggtgagaatgcgagaagccctgcgttatctgtcaggccccaagctgaccttgttcgtaaaaatcccttttctcatccatacgaatctgccccagctgccgggctatgtccaggatctgcccacggcccacggaatatacaatttccaggcaactggttttttcaaagaggccctaagccagggcaaattagaagaagcgctggtaaaggcaggcccggttgaagccccctgcgtgcttggcttataccatatcggatctttggggacctttacccagtctccccaatctgattttgattattgggtaatcattgataaacacagctttactgaaaaaaggtattataactttgaaaaaaaattggcccatattgttaaatattccagggaagaattcagccaaaaggttagttttttcatcatggaccaggctgatatccgcaaagactgctatgccggattcaacacccgggaaaccatgattgcgcccaagctctttttaaaagaggaattttacagaacctttctcatgatcgcaggtaaaatacccatctggacccttttgccccccaatatacccaagggcatctacaaagagaaggtcaacggtcttttgcaaaaaaaagagatgaatattaaccgggagtatattgatcttggcaagattgaaattcctgaaaaccaggatatcttaaagggcattctctggcatatctgcaagtccaggcaggacccggtcaaggccatgatcaaggcgagcatgatcatgtcccacaggttcggcagcaaggaacagtcgattctgctctgcgatgaaattaaaaaagggtttgcacttgccaatattgacgattacggggcagacccttataaaatcctctttgaccgggtgattgcctttcataaagagaaccagcccggaagcctgaacctgatcaaaaacgccatatttttcaggctgtgcgaatatcccatggttcaatccccggcaccgggatctcctaaaaaacaacttttggaccggtatatcaggacctggaatctgaacccgacccaggttaaaaaactcatcacctatccaaaatggccggaacaggaaaaaagactgcttgaaaaaacctttgtcaaacaattgtccaggatgtacaaacagatcagccagggcgatgaactcaatttttcaggccttggccagacagaccaaagaaaccttaaaatcctgatcaacaagacccgggaacggctcaacctttcaaaagataagatccaggaaagttccacctacctggcccgtcaatcgtacaccttctttttgttcaggaaaaaaagatttgcagggtgggaattgagcacccttgaacctaagggatcaaaggaaataacccttcaaacctctcccagttttttgggacttctgggatggatcattgaaaaccggctctaccatagggcagaggcctcaatgagaattgatgtaaaatccaacctctttggcagccaggatcagccgatttcagccgatgccctctaccttgaatttcaaccggccaaacccttgtcagacgatgtgtttgaacatggggccctttggcgcaaactgatggtccttttggttgaatccacctcttcaaagggcttttcccgggtggaaatccttgccttgaatacctggggggaactctttgaatctcaattggaacttgacacccaaaccaggatggatgatagatataaaaaaatcgcatcacaaattaacctgtacaaggggaaaaatttaaaacttcttttttaccagatgtcggaccggcgtgatccagatgcggtttttcggatcagccaatacctggaacccagattttttaccccccaggaaaaggaccctttgagaaaacgtcccctgctggacaaactttag	MTREQARTKLKIHEMKSAFSNYNMVRMREALRYLSGPKLTLFVKIPFLIHTNLPQLPGYVQDLPTAHGIYNFQATGFFKEALSQGKLEEALVKAGPVEAPCVLGLYHIGSLGTFTQSPQSDFDYWVIIDKHSFTEKRYYNFEKKLAHIVKYSREEFSQKVSFFIMDQADIRKDCYAGFNTRETMIAPKLFLKEEFYRTFLMIAGKIPIWTLLPPNIPKGIYKEKVNGLLQKKEMNINREYIDLGKIEIPENQDILKGILWHICKSRQDPVKAMIKASMIMSHRFGSKEQSILLCDEIKKGFALANIDDYGADPYKILFDRVIAFHKENQPGSLNLIKNAIFFRLCEYPMVQSPAPGSPKKQLLDRYIRTWNLNPTQVKKLITYPKWPEQEKRLLEKTFVKQLSRMYKQISQGDELNFSGLGQTDQRNLKILINKTRERLNLSKDKIQESSTYLARQSYTFFLFRKKRFAGWELSTLEPKGSKEITLQTSPSFLGLLGWIIENRLYHRAEASMRIDVKSNLFGSQDQPISADALYLEFQPAKPLSDDVFEHGALWRKLMVLLVESTSSKGFSRVEILALNTWGELFESQLELDTQTRMDDRYKKIASQINLYKGKNLKLLFYQMSDRRDPDAVFRISQYLEPRFFTPQEKDPLRKRPLLDKL
CP054838	HUN05_00660	fig|2294.12.peg.103	2.924	2.924	5.849	peg	CP054838_132311_132973	132311	132973	+	CTP:molybdopterin cytidylyltransferase	locus|HUN05_00660,protein_id|PRJNA634776:HUN05_00660		isu;Molybdopterin_cytosine_dinucleotide icw(2);Xanthine_dehydrogenase_subunits	ttgaacaattcaacccgagataatcccgggcctgccggcatcatcctggctgcgggaatgggacggcgaatgggtaaaaccaaacaattgctccttttccagggcaagcctgttttggttcatgtccttgaacaaggtatcgccgcagggcttgatcccctcatcctggtgctggggcacagggcaaaagagattcaaaaccaacttcctgatctgcccgtggatctggtgatcaacacgcactatcaatcgggcatggcctcgtccattgttgcaggccttgaaaggcttgaaaggcttgaaaaaatccagaatccccctggaccgggcgcgctctttgttttgggggatcagcccctggtcagggccccgaccatgaaaaccatcatttgcaccgccttaaaacgacctgaacaaatcgttgtgcctgttttcaaaggaaaacaaggtaacccggtgtggtttgacccatgtttttttaaggatctgaaaaaactgaccggggataccgggggaaaagccttgttcaaacaatttccagaagccatgacccgggtggaggtggactcgcaagccgtctgtctggacttggatacaaaagaggactatcttagtcttggccatacgtttgaaacctgccggagaaaagcaaatcattcttaa	MNNSTRDNPGPAGIILAAGMGRRMGKTKQLLLFQGKPVLVHVLEQGIAAGLDPLILVLGHRAKEIQNQLPDLPVDLVINTHYQSGMASSIVAGLERLERLEKIQNPPGPGALFVLGDQPLVRAPTMKTIICTALKRPEQIVVPVFKGKQGNPVWFDPCFFKDLKKLTGDTGGKALFKQFPEAMTRVEVDSQAVCLDLDTKEDYLSLGHTFETCRRKANHS
CP054838	HUN05_15850	fig|2294.12.peg.2503	2.911	2.911	5.823	peg	CP054838_3271007_3269676	3271007	3269676	-	C4-dicarboxylate transporter DcuB	locus|HUN05_15850,protein_id|PRJNA634776:HUN05_15850	FIG00004912	ff	atgctgtatatccaatttttatttttgctgttaatgctgtatatgggctcccggtacggaagtatcggtcttggggtagtctcaggaatcggcctggccgttgaagtgtttgtatttcagatgcccccgacctctccgcccattacggtcatgctcatcatcatggccgtggtgacctgcgcctccattttagaggctgccggcggcttaaaatacatgctccagctggcagaacgagtcctgagatccaaccctaagatggtatcccttcttggacctttggtgacctatatcatgacctttatgctgggcacaggccatgccgtatattcggtcatgcccattatcggggatgtggcccttaaaaacaacatccggccggaacgtcccatggccgcagcctcggttgcttcccagatgggcattaccgcaagccccatttcagcggcagtggtctattatctctcccagcttacggacatcaatgccaatattaccttgttcaccattttgggcgtgaccattcctgcaacccttgccggggttgttgcaatgtccctttacagcatgcggcggggagccgaactcaaagatgacccggattacctcaagcggatggaagaccccgactggagaaaaaaaatagaacagaccacggccaccacattgaacgatacccttcccaggtcagcccgccagtccgtgattctttttgtcctggccctgatcaccattgtggtcattgccatgtttcctgaaatcaggaccatcggcgatagcaccaaggccatcaagatgtcggtcattatccagatgatgatgctggcctttggcggtctgattcttctggtcaccaaaaccaatgccgccaaagtgcctgaaggtgtggtattcaaatcaggcatggtagctgccattgccatctttggtattgcctggatgagcgacacctacttcaaatttgccctgcccagtttcaaggccggtattattgaaatggtacaaaattatccctggacctttgccctggccatgttcactgtttctgtggtggtcaacagccaggctgccacctgcaggatgatgcttcctgtggcccttggcatgggactatcgcccgcccttgtcatcggtatcatgccgtcatgctacggatattttttcattcccaattatccttcggatattgccacctgcaactttgacgttaccggcaccacaaagatcggcaaatactactttaaccacagttttatggttcccggactcatcggggtcatcattgcctgctgcgtggggtatactctggcacaaatgttcatcggagcataa	MLYIQFLFLLLMLYMGSRYGSIGLGVVSGIGLAVEVFVFQMPPTSPPITVMLIIMAVVTCASILEAAGGLKYMLQLAERVLRSNPKMVSLLGPLVTYIMTFMLGTGHAVYSVMPIIGDVALKNNIRPERPMAAASVASQMGITASPISAAVVYYLSQLTDINANITLFTILGVTIPATLAGVVAMSLYSMRRGAELKDDPDYLKRMEDPDWRKKIEQTTATTLNDTLPRSARQSVILFVLALITIVVIAMFPEIRTIGDSTKAIKMSVIIQMMMLAFGGLILLVTKTNAAKVPEGVVFKSGMVAAIAIFGIAWMSDTYFKFALPSFKAGIIEMVQNYPWTFALAMFTVSVVVNSQAATCRMMLPVALGMGLSPALVIGIMPSCYGYFFIPNYPSDIATCNFDVTGTTKIGKYYFNHSFMVPGLIGVIIACCVGYTLAQMFIGA
CP054838	HUN05_15970	fig|2294.12.peg.2520	2.905	2.905	5.81	peg	CP054838_3297987_3296653	3297987	3296653	-	Iron-sulfur cluster-binding protein	locus|HUN05_15970,protein_id|PRJNA634776:HUN05_15970		idu(1);Scaffold_proteins_for_[4Fe-4S]_cluster_assembly_(MRP_family)	atgaaaattcatgacccttccgagaaccgcattcgctttgaacgaaaagtcatcatcagacgatgtgatacctatgataaggatatgatccgtaaaatcatcaaacaggggattgatgaactcaagcttatgcccaggggaaaaatactcatcaaacccaatattgttgcggcaaacaaggaatatattcatcacagctttaccgaacctgatgtacttgaagccatggtggacagtctgcgacaggactattgtcaggaaaaaatcaccatgggtgaatccgggggcatcggcatccccacgcggatgttttttgccgaatccggtatcggccggatgagtaaacacattgatgttcccctggtggactttaatgaggagcaggcccgggagattcccctcaaaaaggcgaaactccataaaacaatggcggttgccaagtccctggttgaagctgaatttaagatatggatgcccaaactcaagttccatattgtgacggaaatcaccaataccttaaagctcaatatcggtatactcaatcacaaagagcgttttttgtatcatgatgacaggctccatgaaaaaattgtcgacatgcttgaaatcgggtatccggatctcatcgtctcggatgcggtcattatcggcaagggatttgaatccagcccctatcccgtgcatcttggcgctattctgatctcaaatgaaccgctggcatgcgatatggtggcggcaaggatactgggatatgagcccgagtcggttcgtcaccttgttgaggcaaaacaacgggggtacgggtcgctgaattttgatgatattattgtaacgggtgatatcaccattaaagagctggcagaccgtataaaagacgtggaatcaccttttcaggatttaagcagactcgatacccccttgaccttttatgaagggataaacaaaagttcgggaaagatctgttacggaggctgtatctgctcaatcaaaggcgccctgggaacagcggaaaaaaaatatcccggcaccctaaaaaaggccataaaagccgctattgttatgggcttttatgagggtgatgtcatttgtccggaaggcattgttgcgctgatcggcacctgtgccggcgtaagcggtcggcttgaggccaaaaaaattatcaggataaaaggctgtccggtaaaggtgaaagacctcatgctttttctgctttttcgactgggtatcaaaagtccggcatttgatttcaggaatctgctgttgctggcttatcattcccttgtatcctcttggatgaaactgacaattcccttaagaaaaaaagcccgcctatag	MKIHDPSENRIRFERKVIIRRCDTYDKDMIRKIIKQGIDELKLMPRGKILIKPNIVAANKEYIHHSFTEPDVLEAMVDSLRQDYCQEKITMGESGGIGIPTRMFFAESGIGRMSKHIDVPLVDFNEEQAREIPLKKAKLHKTMAVAKSLVEAEFKIWMPKLKFHIVTEITNTLKLNIGILNHKERFLYHDDRLHEKIVDMLEIGYPDLIVSDAVIIGKGFESSPYPVHLGAILISNEPLACDMVAARILGYEPESVRHLVEAKQRGYGSLNFDDIIVTGDITIKELADRIKDVESPFQDLSRLDTPLTFYEGINKSSGKICYGGCICSIKGALGTAEKKYPGTLKKAIKAAIVMGFYEGDVICPEGIVALIGTCAGVSGRLEAKKIIRIKGCPVKVKDLMLFLLFRLGIKSPAFDFRNLLLLAYHSLVSSWMKLTIPLRKKARL
CP054838	HUN05_17535	fig|2294.12.peg.2786	2.898	2.898	5.796	peg	CP054838_3622055_3621387	3622055	3621387	-	Rhs family protein	locus|HUN05_17535,protein_id|PRJNA634776:HUN05_17535			atcagatcttttacattatgggaattaagtcagggcaaaaacagcgtcctaagggggagatgcatcaaagcacttgcaggccagtatttcgatgcggagacgaacctgcattacaatctcaatcgttactatgatcctcagataggccgatactttagagcagatcccttcggggatgggctcaatctgtatgcttactgctttaataatcctaacagcctgattgatcctttgggactttgtgctgcaaataatcatcagagagaaatgttttgttttggcaaacgcccattaggtgtattgccagatatctttcttttaacacgtcatccagttcacgatttttttaatatcgaactgtcacatgagcatggcttttttatcgatggtgcaggtaactatggtgcaggtaactatggtgcaaacgtcggctttttcccagatggacgtaggtggaatactgaagatccctctgattatagaatgagtggtaaattgtttgaaggtactcttatgcgtaaagctttgaacaatttaaaatttcaaaatatagatggcgactatttgacaattggaaatatgtatatgagacaaaataactgccaagactgggcatctcgcttgagaaaagaatattatagattaaaagaattaggggctcagaactaa	MRSFTLWELSQGKNSVLRGRCIKALAGQYFDAETNLHYNLNRYYDPQIGRYFRADPFGDGLNLYAYCFNNPNSLIDPLGLCAANNHQREMFCFGKRPLGVLPDIFLLTRHPVHDFFNIELSHEHGFFIDGAGNYGAGNYGANVGFFPDGRRWNTEDPSDYRMSGKLFEGTLMRKALNNLKFQNIDGDYLTIGNMYMRQNNCQDWASRLRKEYYRLKELGAQN
CP054838	HUN05_19380	fig|2294.12.peg.3089	3.469	2.312	5.781	peg	CP054838_3997350_3999026	3997350	3999026	+	Long-chain-fatty-acid--CoA ligase (EC 6.2.1.3)	locus|HUN05_19380,protein_id|PRJNA634776:HUN05_19380		idu(12);n-Phenylalkanoic_acid_degradation idu(12);Fatty_acid_metabolism_cluster idu(12);Biotin_biosynthesis	atgtcccagcatggaaattatcatacccatccatggtataaggcctatgatgcaaaaatggtcaaaaccattcaatatacgcagaccctgatcccggatttcctggaccgggcagcccttgaatatccaaatcaagtggcattgattttccagggctataccattacctttcaggaactaaacagactgaccgaccggtttgccgcagtgctccaggactttggaatcagctcaggtgaccgggttgccatcctcttacccaatacggttccctgcgtggttgcctactatgccaccctgcgcatcggcgctgtcgccgtcatgaacaaccctttgtattcaaacagggaacttgaataccagttcaacgattcaggggcaaaacttctggtcaccatggatcttctggccgagcgaatggtccaactcaggaaaaagacccggatccgggtgatcatccacacctcaatgggagattttctcccccttgccaagcggctgctctttcctctggttgccaaaaaaagagggctttcagcaacccttcccttggcagacaatctctttcaattcaaagaggttctcaaggccgcccgaaaaacaggaaaaagaccggccattgccatggatgatctggccatggtccagtataccggaggcaccaccgggattcccaaaggggtcatgctgacccacaggaatttgagctgccagatccagcagctggaatcctggtttcccaattttgtcagaggagagggcaccctgctgggggcattgccctttttccatgtatttggtctttccacttccatgaactttgccatttacatggcctggaccaatgtgcttgtacccaaaccccagccccggcaattgtttgacgccattgaaaaattcaagcccagctttgcccccttggtccccaccatgttcatcggcatgctgaatcatccggagatggaaacccgggatttgagcagtcttgaagaaagcttttcaggcagctctccccttccggtggaaattatcaacaccttccagaaacggacaggctccatcattatcgaaggatacgggctgagcgaatccagcccggtcacccatatcaacccgttcaagggcaaaaggaaacccggcagcatcggccttcccctgcccgacgtcagctgccgcatcgttgacaccgaagacggaataaccccaatgcccgtgggaaaaccgggagaacttatgatcaaaggcccccaggtgatgaaaggatatttaaaccgccaggaggaaacctgtaaaacccttacccgcgatggatggcttcacacgggagatattgcctttatggacgaggatggctattttttcattgtcgaccggataaaggacatgatcatctcgggcgggtacaacgtatacccaagagaaatcgaagaagtcctctatggacatcccaaggtggcggaagcctgctgcgtcggtattccccatcccaaacgaggcgaggcaatcaaggtctttttgcagctcaaacaaggagaaattgtcacccaggaggaaatcattgaattttgctccaaaaaactggccaagtacaaatggcccattgaggtggaaataagagacaccctgcccaagtccactgtgggtaagattttaaaaaaggacctgatcgacgcttga	MSQHGNYHTHPWYKAYDAKMVKTIQYTQTLIPDFLDRAALEYPNQVALIFQGYTITFQELNRLTDRFAAVLQDFGISSGDRVAILLPNTVPCVVAYYATLRIGAVAVMNNPLYSNRELEYQFNDSGAKLLVTMDLLAERMVQLRKKTRIRVIIHTSMGDFLPLAKRLLFPLVAKKRGLSATLPLADNLFQFKEVLKAARKTGKRPAIAMDDLAMVQYTGGTTGIPKGVMLTHRNLSCQIQQLESWFPNFVRGEGTLLGALPFFHVFGLSTSMNFAIYMAWTNVLVPKPQPRQLFDAIEKFKPSFAPLVPTMFIGMLNHPEMETRDLSSLEESFSGSSPLPVEIINTFQKRTGSIIIEGYGLSESSPVTHINPFKGKRKPGSIGLPLPDVSCRIVDTEDGITPMPVGKPGELMIKGPQVMKGYLNRQEETCKTLTRDGWLHTGDIAFMDEDGYFFIVDRIKDMIISGGYNVYPREIEEVLYGHPKVAEACCVGIPHPKRGEAIKVFLQLKQGEIVTQEEIIEFCSKKLAKYKWPIEVEIRDTLPKSTVGKILKKDLIDA
CP054838	HUN05_05625	fig|2294.12.peg.870	5.771	0	5.771	peg	CP054838_1167232_1166897	1167232	1166897	-	response regulator	locus|HUN05_05625,protein_id|PRJNA634776:HUN05_05625			atgtttgaactggcatttacaaataaagggtatacgatcagaaccgcagccagtgccgaacaagcccttgaaatccttaaaactgaaaaaatacttgtgatgttccttgacctgaacctgcccgagatgaacgggattgatctgtgccgggccatcaaacaagagatgcccatggccattctctatgccctgaccggatatgcctccttgtttaaattgtctgactgcagagatgccgggtttgacgattattataaaaaaccggtgagcatgtcctgccttctggaggcggcccaaaccggatttgaaaaaatagatcgatggaaaaatgtctaa	MFELAFTNKGYTIRTAASAEQALEILKTEKILVMFLDLNLPEMNGIDLCRAIKQEMPMAILYALTGYASLFKLSDCRDAGFDDYYKKPVSMSCLLEAAQTGFEKIDRWKNV
CP054838	HUN05_21800	fig|2294.12.peg.3483	2.872	2.872	5.745	peg	CP054838_4486430_4485081	4486430	4485081	-	N-acetylglutamate synthase (EC 2.3.1.1)	gene_name|argA,locus|HUN05_21800,protein_id|PRJNA634776:HUN05_21800		idu(2);Arginine_Biosynthesis_--_gjo idu(2);Arginine_Biosynthesis_extended	atgaatatccagcttccccaaagatatgccggacgggcaaatgtaaacaccatccgggaggtatttgactatatccgccggtacaaaggcaaaacctttgtccttaaaattgacgatgccctgatttcccatccttttttccctctgctcatgaaggacattgcccagttccatgacatcggcatcggggtgatcattgtcacgggcacccgggcaaccattgaggcccatctggccaaggccaagctttacacccgggtggtcaacggggtcaggatcacccccaaggctgccatggcccatgtgaagctggctgccatggaagtggtccagaccgtgattgcccatctttctgccggcaatgccaacggaatcatggggaactggatccgggcaaggtccatgggggtggaagatggggttgattatcaatacaccggccatgtggaaaaaattcagtcaggcattgttcaaaaactgctgggccaggggtttataccggtgatttacaatatcgggatgaatgccacaggggattgctataatctgaatacagaccagattgcacggcaggtctgtttggacctggacattgaaaagctgtttttcatccgtgcccgggaggccatctccgcccagggggttgaactcccgccgggcagccaggtccatcccaacaaaaaaattttttccaacatggacctggatcatgtggattttctgctctcggcaaacacggatgccttgagtcttgagacccaggcccttttgacgtattcaaaagaggtgattgaccggcccaacggggtaaaccgggtccacatcattgacggcagacgggagggccggctgctccaggaagttttctcgagcattggcggcggcacattgatttacggcaaccaatatgcccacatccgcagggccggccttgaagatgtgcccgagatcctccacctcatggaagaatatgttaaaaaggggaacctggtcatgaggacggcgcctgatattaaggccaaaatcgactcataccatatctatgcagtggatcatgccgtatacgggtgcggcgccctttacgagctgggccagggatgggctgagatcggggggattgccgttaaccaggcctataaatcccaagggatcggccacggacttatcgaatatctcatcgacattgcaagggataaaaaaattcagaccctttttcttctgaccacccaggccgcagactggttttttgagtttggttttgtctgggcaagccccgatgatcttccaccatcccgacggcagggatacaattttgaacgaaattcccgggtcctgcttctcaagctttga	MNIQLPQRYAGRANVNTIREVFDYIRRYKGKTFVLKIDDALISHPFFPLLMKDIAQFHDIGIGVIIVTGTRATIEAHLAKAKLYTRVVNGVRITPKAAMAHVKLAAMEVVQTVIAHLSAGNANGIMGNWIRARSMGVEDGVDYQYTGHVEKIQSGIVQKLLGQGFIPVIYNIGMNATGDCYNLNTDQIARQVCLDLDIEKLFFIRAREAISAQGVELPPGSQVHPNKKIFSNMDLDHVDFLLSANTDALSLETQALLTYSKEVIDRPNGVNRVHIIDGRREGRLLQEVFSSIGGGTLIYGNQYAHIRRAGLEDVPEILHLMEEYVKKGNLVMRTAPDIKAKIDSYHIYAVDHAVYGCGALYELGQGWAEIGGIAVNQAYKSQGIGHGLIEYLIDIARDKKIQTLFLLTTQAADWFFEFGFVWASPDDLPPSRRQGYNFERNSRVLLLKL
CP054838	HUN05_06920	fig|2294.12.peg.1082	2.872	2.872	5.745	peg	CP054838_1442976_1442302	1442976	1442302	-	hypothetical protein	locus|HUN05_06920,protein_id|PRJNA634776:HUN05_06920			atgaatattaaaattgaaacagaggcgtttaaaacgttttttttaggcattttaagctgcaaatgtcctgtgaccccggagactgaaaaaaagctctttgatttctatagcggtgctgctcaccaaaacacactggatttcaatggaattctggccattgcagacaagaaccctaagccaaccccggtccatcatttatacgatttttgcgccggatcaaaggatgatcccttttgttttaccatcacggccaatgaggtgttaagagaccttggttcacgactccactacaatatggtggtttcaaatcatcccgaaattgaatctgaaaacccgggattgctgatcagccatctgcttttgcccgtaaccattgaaaaaaaggggaatcaatgtgaagcaatgtatgcgaatcaggaggtccttgtccggttctcccctgttatcatgcccataaaatcaaaattggattcaaacgaatatgcccatcatatggggatgattctctgcggcatgtccagggaacaggcagagatgttaaaggcccaccagcggctgatcaaaggattaaaagagattgcaaaagcctctggcaatattgatttaagggcgctgcccccctatggcgatcacctgtcgcaagtggtgaaaagagtaagccggtatgatatataa	MNIKIETEAFKTFFLGILSCKCPVTPETEKKLFDFYSGAAHQNTLDFNGILAIADKNPKPTPVHHLYDFCAGSKDDPFCFTITANEVLRDLGSRLHYNMVVSNHPEIESENPGLLISHLLLPVTIEKKGNQCEAMYANQEVLVRFSPVIMPIKSKLDSNEYAHHMGMILCGMSREQAEMLKAHQRLIKGLKEIAKASGNIDLRALPPYGDHLSQVVKRVSRYDI
CP054838	HUN05_16895	fig|2294.12.peg.2672	2.856	2.856	5.711	peg	CP054838_3488376_3484303	3488376	3484303	-	Type IV fimbrial biogenesis protein PilY1	locus|HUN05_16895,protein_id|PRJNA634776:HUN05_16895	FIG00007479	ff	atgatgaaaggcaagcgattgaaaaccttaagattggaaaataaacttattttcaggctgaccctctggttggcttgtataatcatgcttgcgccggttgatgtcttgttggccgtttgtgctgatgatatatccaacgttcccatggaaaccaaagtccaggcagcgcctgccaatgtcatgtttgttcttgataattcagggtccatggactgggaatttatgaccccccaaagcgatggtaagtttgaaggggaattttatttgtatccagattctgcctttatcaattcctaccaggacagggcatataactcagactatatcctgaactccactgagcgcaggatgtggaaagggcaatgggctggctataacaaacttttttttgatgccaatgccatttattcgccctggcccaagatgaatgatgctgacacctcaacgccatggtccaacccctataataccaactcttcaagttccaagtttaacatggaaggagagtattacgctttaacggccggatccgggggaaccgtctctgtaaaaaacgcccattattttgtcctagatgatactgattcagatggtgtacaggatacgggagaggatgtttatctggtgaattttgttgcaggtgtcagggcctattacctgttcaccgatcatgacaatgacaacaccatggacaatggcgagctctacctgaaaaccggggcagcaatccccaatggcgtaaaggcaagccggtatgatgaagatgatacctttttaagctatgtcacagatgcccaggaccttcagaattttgccaattggttttctttttacagaaagcgggaactcacggcaaaggcggctgttgcaggagctatttataatcttgactgggtatatgtgggattttattccattaattcaggattaagacagacggttctacccataggcattgaggtggatgttccaggcacaggatctgaaattgtaattgacaataaggattcaggatattccgaacatgactcatggtatgaatccagtgcatccaaagagtataacggcagttcaagatacaccacaagaagagggggatatgcacgatttactcccaatatttcttctgtcggcacctataaagtctatgtctggtacaccgaggcgggaacccgcgatacccaagccctttacacggtttcttataacggaggaacctatacaaaaagaatcaaccagcaggtggatgacggagaatgggttgagttgggtgactacgagtttcaggccggcacctccggttatgttgaagtgaaaagggacaatacaagtacaggatccagcagctcagccgatgctgtaaaatttgtggaacttaccggcagttcaaccacctccattcttgatgaaaccgataccctgctcaacaacctctatgacatgaattcttccggaggcacccctttaagaaccgcccttgaaaatgtaggagaatattttcacgcagatgacggacattccggggggctgggtgattccccctatgccagtgaagccaacggcggggcctgtcagcaggcatttgccattgtgatgaccgacggattctggaatggtgatgatcccggggtgggaaatgcagatgccaatacctcaaatatttacgacggggtcccctatgcagatccggactcgaacaccctggccgacgtggccatgtatttttataaaaacgatttatcctctaaccttgataatgttgtaccgaccaattcatgtgatcctgccaatcaccagcatatggttacctacggggtctctttcggggttacaggaggtttaacccctgaaaattatcattcctgccttttggatggaagcaaaccgccctggccggataatgtaaatacggattctgaaaaaattgacgatctttaccatgcatcggtcaacggcaggggcttgtttttcagtgccggcaacccccaggaacttgtggcctctctggccagtgtgaccgccaatattgcctcaagaatttcttcgggtgcctcggtctctgtaaatggtgaagaactcaataccggtaccaccctgtaccaggccagttatatttccgacaattggacaggggatgtcaccgcatatccggtggatccggccacaggagaaattaaaaaagaggaatcggacatcctatggcatgcctcggatcagcttcagctgttgtctgctgcccagcgaaacattatcacctatgatccgctgtccggatccggcgttgaatttagttattccgaactggatgcagaccagaaaaaccatatgaatccggaccctgccactgctgaaaaagttgtccgttttatcagaggcgaggagatttcaggattcagatccagaagcaaaaaattgggggatattatccattcagcccctttgttcatgggagaaagtatttatgcaggtgcaaatgacggtatgtttcatgcttttgatgctgacaccggccaggagcggtttgcctatatccccaatctggttatggataattttcacaatcaaactacccctgaggagagcttttatgcctcaggctacacccatcgctattttgttgacctgactccccatgcaaggtccggagttgaacccgggtctgactattcccattcaacctttacctatcttgtggggggccttggcaaagggggcaaaggatattattgcctggacatcacgaatgcggattcaaaaacctattcaacggacatcagttcggttaaacccatggttaaatgggaatatcccaccacaacagccactccagatgaaatagacagccttgggtattcctacagcatgccctttatcgtaagaaccaatatcagttacacggaaaaagatgcctccaatgtggaaaaaaccaagtacaaatgggctgtgattttcggcaatggatatggaagcgataacgggagttctgaattattcatcattgacatggacggaaagcttatccgaaaaatcgataccaaggctttggggtgcaacggcctgtccacccccttcatcattgatgtaaacaatgatcttcgtgcggattacgtatatgccggggatttaaagggcaatctatggaaatttgatctgacctccagcgatcctgacaaatgggaggtggcccacatggacggcaccactccggccccgtttttctcggtcccgggaaaagccattacctccaaacccgatgttatgcgccattgcaattcaggttatgtgaataccgatctttcctgcgcaatgaataccaccccagggtatcttgtgacctttggcaccggaaaatatctaaacgaatctgacaggacctccgccgccagcgaatatgtatttggtctctgggattatggtgatgatgatgacgatgatgagtatctgggcagttttgacccaacagccacgccccagctcggcaatttggccaataccatctctttggttgaacaaaaagaagaggcgtcaagcggatattataacggggtttatcttagaattctgaccggaaatattccggactggaccgtggcctgtgatacggattcggatgaaaatcccgaccccaccgccaatgttggatggttttttcaactcaacggcggtgaaagggtgatcaaggatatgattatccgtaacaacaatctgatttatttaacatttatcccggatacctccccttgctcaggcggcggcaattccatcatccacgaggtcaatgcctgcactggcggccggcttgattctgcccagtttgacattaacaatgacagggaaattaccgatgacgatcttttggaaattgaagtgaccgatcctgtcacgggcgggaaagtaaccatatttgttccccccacaggtaaaatgcaaaccggtcttcttcatatccctgtgtttatacgctttcccgataaacctgtggaaatgaagattttttccacctctgctgcctccacagaaaccctgtacgagttagctgaaccccgggggatgttttattggagaacccattaa	MMKGKRLKTLRLENKLIFRLTLWLACIIMLAPVDVLLAVCADDISNVPMETKVQAAPANVMFVLDNSGSMDWEFMTPQSDGKFEGEFYLYPDSAFINSYQDRAYNSDYILNSTERRMWKGQWAGYNKLFFDANAIYSPWPKMNDADTSTPWSNPYNTNSSSSKFNMEGEYYALTAGSGGTVSVKNAHYFVLDDTDSDGVQDTGEDVYLVNFVAGVRAYYLFTDHDNDNTMDNGELYLKTGAAIPNGVKASRYDEDDTFLSYVTDAQDLQNFANWFSFYRKRELTAKAAVAGAIYNLDWVYVGFYSINSGLRQTVLPIGIEVDVPGTGSEIVIDNKDSGYSEHDSWYESSASKEYNGSSRYTTRRGGYARFTPNISSVGTYKVYVWYTEAGTRDTQALYTVSYNGGTYTKRINQQVDDGEWVELGDYEFQAGTSGYVEVKRDNTSTGSSSSADAVKFVELTGSSTTSILDETDTLLNNLYDMNSSGGTPLRTALENVGEYFHADDGHSGGLGDSPYASEANGGACQQAFAIVMTDGFWNGDDPGVGNADANTSNIYDGVPYADPDSNTLADVAMYFYKNDLSSNLDNVVPTNSCDPANHQHMVTYGVSFGVTGGLTPENYHSCLLDGSKPPWPDNVNTDSEKIDDLYHASVNGRGLFFSAGNPQELVASLASVTANIASRISSGASVSVNGEELNTGTTLYQASYISDNWTGDVTAYPVDPATGEIKKEESDILWHASDQLQLLSAAQRNIITYDPLSGSGVEFSYSELDADQKNHMNPDPATAEKVVRFIRGEEISGFRSRSKKLGDIIHSAPLFMGESIYAGANDGMFHAFDADTGQERFAYIPNLVMDNFHNQTTPEESFYASGYTHRYFVDLTPHARSGVEPGSDYSHSTFTYLVGGLGKGGKGYYCLDITNADSKTYSTDISSVKPMVKWEYPTTTATPDEIDSLGYSYSMPFIVRTNISYTEKDASNVEKTKYKWAVIFGNGYGSDNGSSELFIIDMDGKLIRKIDTKALGCNGLSTPFIIDVNNDLRADYVYAGDLKGNLWKFDLTSSDPDKWEVAHMDGTTPAPFFSVPGKAITSKPDVMRHCNSGYVNTDLSCAMNTTPGYLVTFGTGKYLNESDRTSAASEYVFGLWDYGDDDDDDEYLGSFDPTATPQLGNLANTISLVEQKEEASSGYYNGVYLRILTGNIPDWTVACDTDSDENPDPTANVGWFFQLNGGERVIKDMIIRNNNLIYLTFIPDTSPCSGGGNSIIHEVNACTGGRLDSAQFDINNDREITDDDLLEIEVTDPVTGGKVTIFVPPTGKMQTGLLHIPVFIRFPDKPVEMKIFSTSAASTETLYELAEPRGMFYWRTH
CP054838	HUN05_23795	fig|2294.12.peg.3793	3.802	1.901	5.703	peg	CP054838_4888066_4889085	4888066	4889085	+	Mobile element protein	locus|HUN05_23795,protein_id|PRJNA634776:HUN05_23795	FIG01306568	ff	ttgatctcggaagattgtaagtcaggcgccaggaaaaacatggccgccagattattggggcttacgatccgaacacttcaacgctgggccaaaagcgggatgactgataaacgtaaaggatctcgtgctacgcctgcaaacaaaatgtccgatgcagaacggcagcagatcattaaaatccttgaatttcctgaatttgcaggattgaacccaaatcaaatagtaccaagacttgctgatcaaggcatttttcttgggtctgagtcgacaatgtatcgaattttaagaatgctgaaaatgaacgcccatcgggaaaccagcaggccgagtcagaaaaccagccctattccattatcaacaaatggccctaatcaactatggtcttgggatattagctacttaccgtccaaagtaagaggtcaattttattacctttatatggtgatggatttatacagccggaaagcagttgcttgccaggtttatgactctgaatccggcaaacttgcagccgatctgataacggatgcctgtatccgagaaaagatctcaaaagaccagatcaccttacactctgataacggttctccgatgaaatcagcaaccatgctggcaaaattacaagatttgggagtgatgccatcctttagcagaccctctgtcagcaatgataacccgttctcagagtcgttattcagaaccttgaaatacaggcccgaatatcctgaaaagccctttgaaaagattgtggaagcacgagactgggctcaccgttttgtacactggtataataccgagcatctccacagcagtattcgttttgttaccccggaagacagacacacaggtaaagattttacgatcctgaaaaataggcatcgaatatatcaagaagcccaattaaggcatcctgaaaggtggagcggagaaacgaggaactggaacccggtcaccgagattgttttgaaaaagttcaagcgattaaaagcagaagataaagttgagaataaagcggcatga	MISEDCKSGARKNMAARLLGLTIRTLQRWAKSGMTDKRKGSRATPANKMSDAERQQIIKILEFPEFAGLNPNQIVPRLADQGIFLGSESTMYRILRMLKMNAHRETSRPSQKTSPIPLSTNGPNQLWSWDISYLPSKVRGQFYYLYMVMDLYSRKAVACQVYDSESGKLAADLITDACIREKISKDQITLHSDNGSPMKSATMLAKLQDLGVMPSFSRPSVSNDNPFSESLFRTLKYRPEYPEKPFEKIVEARDWAHRFVHWYNTEHLHSSIRFVTPEDRHTGKDFTILKNRHRIYQEAQLRHPERWSGETRNWNPVTEIVLKKFKRLKAEDKVENKAA
CP054838	HUN05_22250	fig|2294.12.peg.3557	2.847	2.847	5.694	peg	CP054838_4576480_4575800	4576480	4575800	-	hypothetical protein	locus|HUN05_22250,protein_id|PRJNA634776:HUN05_22250			ttgatcatttatgtagtggacgcccatggaaaacaagaaaaaagcttttcaccatttattgatggctgtttcaatggaccggatggtgtattccacttgttaaagggttatttgaactcccttcatattcagaactcagacaaaatactgtttgttgcagatggggcacattggatttggaatcgaatccccggacttctaaaagcattgggtttggctcctgagcgtgtgtatgaacttctcgatttctaccatgcagttgagcatctgggtacagtagtaggcttaaggaagacctggtcatccaaggaacgcaaacgctgggtatcgaagcagcgaggtcttctgctgaagggaaaggcgattgaggtggtacaggccgtccagaagctttgtagaggcagaaacagtaaggctatcaagacggaacgggattattttgtgcgcaatgaactgaggcttaatttctcaactgtaaaagcgttgaacttacctattggcagcggtgctattgaaagttcgattcggagagtcgtgaatttacgtcttaaaggtccgtgcatcttttggtatcgggagaatgcagaaaaaatgattatgctgcgatcattttataaagcagggcgttggaactgcctgaagcagatggcaaacatgcacaatccagtgccagcggtataa	MIIYVVDAHGKQEKSFSPFIDGCFNGPDGVFHLLKGYLNSLHIQNSDKILFVADGAHWIWNRIPGLLKALGLAPERVYELLDFYHAVEHLGTVVGLRKTWSSKERKRWVSKQRGLLLKGKAIEVVQAVQKLCRGRNSKAIKTERDYFVRNELRLNFSTVKALNLPIGSGAIESSIRRVVNLRLKGPCIFWYRENAEKMIMLRSFYKAGRWNCLKQMANMHNPVPAV
CP054838	HUN05_19345	fig|2294.12.peg.3084	2.847	2.847	5.694	peg	CP054838_3986995_3987675	3986995	3987675	+	hypothetical protein	locus|HUN05_19345,protein_id|PRJNA634776:HUN05_19345			ttgatcatttatgtagtggacgcccatggaaaacaagaaaaaagcttttcaccatttattgatggctgtttcaatggaccggatggtgtattccacttgttaaagggttatttgaactcccttcatattcagaactcagacaaaatactgtttgttgcagatggggcacattggatttggaatcgaatccccggactgctaaaagcattggggttggctcctgagcgtgtgtatgaacttctcgatttctaccatgcagttgagcatctgggtacagtagcaggcttaaggaagacctggtcatccaaggaacgcaaacgctgggtatcgaagcagcgaggtcttctgctgaagggaaaggcgattgaggtggtacaggccgtccagaagctttgtagaggcagaaacagtaaggctatcaagacggaacgggattattttgtgcgcaatgaactgaggcttaatttctcaactgtaaaagcgttgaacttatctattggcagcggtgctattgaaagttcgattcggagagtcgtgaatttacgtcttaaaggtccatgcatcttttggtatcgggagaatgcagaaaaaatgattatgctgcgatcattttataaagcagggcgttggaactgcctgaagcagatggcaaacatgcacaatccagtgccagcggtataa	MIIYVVDAHGKQEKSFSPFIDGCFNGPDGVFHLLKGYLNSLHIQNSDKILFVADGAHWIWNRIPGLLKALGLAPERVYELLDFYHAVEHLGTVAGLRKTWSSKERKRWVSKQRGLLLKGKAIEVVQAVQKLCRGRNSKAIKTERDYFVRNELRLNFSTVKALNLSIGSGAIESSIRRVVNLRLKGPCIFWYRENAEKMIMLRSFYKAGRWNCLKQMANMHNPVPAV
CP054838	HUN05_02165	fig|2294.12.peg.329	3.791	1.895	5.686	peg	CP054838_460914_459892	460914	459892	-	Iron(III) ABC transporter, solute-binding protein	locus|HUN05_02165,protein_id|PRJNA634776:HUN05_02165			atgttttcaaaaatgatttttacaggggggcttgtcctggccattgccatggggtgcggcacatctccgccccaatcagcccattcccggatggtcacagaccagctgggccgcaaggtaaggctgccggccagaataacaaaaatagccgcccttcaccactttgggggcaagatcacctatgccctgaaacaggacccctttttggtggaaaaaagcatctacggcaaaaaagccctggccctggcaaaggtggataaactctttgctaaactgcccgaatccatccagggccatgcccacaatgtggaagggctgatttcccggggaccccaggtggtctttttgtacgcctccggggaccagggggaaatcgatctttacacccgggccggcatcccggtgatcggggtgaaaggagaaacctttgaacaaagctatggggctgtccgcctcatggccaaggtcctccaatgccaagaaaagggggaaaactatatccgggcctgcaaagacctcttaaagatggtggcccagaggatccatcagggcagaaccggcaaagccccggttcgggtactgtttacagggcctaaaagcatctattccgttgccaccggccatatgctccagacggagatcctggagtctgccggcgctgtgaatgtggccaagggggtaaagggattctgggcagatgtctccccggaacagatcgcggcctgggacccggaggtgatcttcatgggatccacctttaatacccttggcaaagatcaaatccttgccaatccccatttttccacagtaaccgccattaagacacggcaaatttatacctttccctccaacatcgggtggtgggattatccggcgccccacgcggttctgggcgtggtctggtcggcaaagaccttgtatccgaacctgtttgaagatgtggacatcctgaccctggccaataccttttataaaaattttttaggccacagctttgaagaaatgggaggaaaactgccatga	MFSKMIFTGGLVLAIAMGCGTSPPQSAHSRMVTDQLGRKVRLPARITKIAALHHFGGKITYALKQDPFLVEKSIYGKKALALAKVDKLFAKLPESIQGHAHNVEGLISRGPQVVFLYASGDQGEIDLYTRAGIPVIGVKGETFEQSYGAVRLMAKVLQCQEKGENYIRACKDLLKMVAQRIHQGRTGKAPVRVLFTGPKSIYSVATGHMLQTEILESAGAVNVAKGVKGFWADVSPEQIAAWDPEVIFMGSTFNTLGKDQILANPHFSTVTAIKTRQIYTFPSNIGWWDYPAPHAVLGVVWSAKTLYPNLFEDVDILTLANTFYKNFLGHSFEEMGGKLP
CP054838	HUN05_02530	fig|2294.12.peg.387	1.868	3.736	5.604	peg	CP054838_524771_525808	524771	525808	+	hypothetical protein	locus|HUN05_02530,protein_id|PRJNA634776:HUN05_02530			atgagtataatcagggcaggctgggatacactgcccaatacctggaataaaaaaaggattcccatgcccaaggagatcacccattttgccctggcccgctgcctgggaagggctgttcctgaaacttctttgttctacacccccattaaaaactatccccggctctttaccctgggggcggtgaccccggatatccctttttattatctggccggtcctggccgggaacgagtccaggccttgagccagccctttcacagaacctgttcaagggcgcttttacctgtgctgaaatttttgagccgtaacaggtcagaaccggccctggccctggctgccggggtgatctgccatcttgtctcagatacccagttccatcctttggtctactattatgcaggcatggacggggttcacaagggggcaaccgccagacacaggctctttgaaaccgccatggacctacatttttatcacctttacccgggggagacccggctggaccatgtggtcaaatcagttgaaatttccaaacaggcactggggggatacctggccggtctttttgccctggactccctgccgataaaggctgtgggtcattccctgaactggcacaggggaatccaatccctgtttttatccccgggcatcaaaaagtccatggcatggttcagccaaaaggggcggcctttgccggataagatcaccagtctggtttatcccttcagggagccggtctgcctggattttttcagccaagagatccattaccaggatccctgcacccgggaaaaggtctcaacaaccctgttgaccatagtggatcagacccttgaatctgccctgacaatcctgtccatggtctcaaatgttatggcgctttccaaaaatcaaagacattcccttgaaggcctggtctcagatccgactcttccccggatccgtcccggtctccctgtaagcacatttaccacctggctcggtacctctgatttaagacccgttttatacccggggtctgtgttacccttttaa	MSIIRAGWDTLPNTWNKKRIPMPKEITHFALARCLGRAVPETSLFYTPIKNYPRLFTLGAVTPDIPFYYLAGPGRERVQALSQPFHRTCSRALLPVLKFLSRNRSEPALALAAGVICHLVSDTQFHPLVYYYAGMDGVHKGATARHRLFETAMDLHFYHLYPGETRLDHVVKSVEISKQALGGYLAGLFALDSLPIKAVGHSLNWHRGIQSLFLSPGIKKSMAWFSQKGRPLPDKITSLVYPFREPVCLDFFSQEIHYQDPCTREKVSTTLLTIVDQTLESALTILSMVSNVMALSKNQRHSLEGLVSDPTLPRIRPGLPVSTFTTWLGTSDLRPVLYPGSVLPF
CP054838	HUN05_18365	fig|2294.12.peg.2929	2.798	2.798	5.596	peg	CP054838_3796311_3794926	3796311	3794926	-	Phenylacetate-coenzyme A ligase (EC 6.2.1.30)	locus|HUN05_18365,protein_id|PRJNA634776:HUN05_18365		idu(3);Aromatic_amino_acid_interconversions_with_aryl_acids	atgaatgcctctttgatccgcagcagtgttctcggcattgtattccccgcgcttccgggctcggaagcggccatgcagatggcccttcaattccagcttgaacaaacccagtggtggccccgggcggatcttatcagttttcagtttaaacagctccaggtcctgttacgctttgccttaaggcacagcccgttttggaagcaaagggcaggggaattggggctgggcaatcaatggatcaattccctgaccccccaaagttttgcccggttgacccccctggcccggatcgagcttcagcaggaaattaaacggatccgcccccttaaaacgcctaaagagtatggaaaactgagtcatacccagacatcaggctccacctccaccccggtgacagcctacggcacaggggtgacacgatcgctctggcatgccttttccataagagaccatctctggcacaaacgggatttcaggaaaaaattggcggccatccggtcggtgcccattgatgtggcaaaaggccctgatggggtgatccgcaggggctgggccacctccgtgggaaaggtctttgcctcgggaccgtccatgatgctcaacgtgtcagaacctgtccatgtccaatattcatggctggtcaagaacaatccccattacctgatcacccatcccagcaaccttggggccctggcccgccacgcaaaaaatcaggatgaaaaattatccaacctgacccagatcagaggggtgggagaggtggtatcccaggaccttcgagacgaggtaaaacaggtgttcaactgtgatattgccgacatgtattcctgccaggaagcagggtatattgcccttcaatgccctgaacagggaaactaccatgtcatgtccgaagggatctatcttgaggtggtggatgaacacaatcagccgttgccgccaggcgcgcccggaagaattttgatcaccaatttaaataattttgcctgccccatgatccggtatgaactgggggacatgggggtaatgggccagccctgcgcctgcggccggggcctgcccgtattggataaaattttagggcgggtcagaaatatgctcatcatgcccgacggttccacccactggccctatttcgggttttcagagttcatgaaggtggccccgatcaggccatttcagattgtccagcatgatctggagcaggtggaattcaagctggtcacggaaaaccggctgacaaaggaccaggaaaatcaaattattttcattctccagaaatctttgacccatccgtttaatatccgcctgacctaccttgatcatattcccaaaagcaaatccgggaaatatgaggattttatttccctggttgaacctgtctga	MNASLIRSSVLGIVFPALPGSEAAMQMALQFQLEQTQWWPRADLISFQFKQLQVLLRFALRHSPFWKQRAGELGLGNQWINSLTPQSFARLTPLARIELQQEIKRIRPLKTPKEYGKLSHTQTSGSTSTPVTAYGTGVTRSLWHAFSIRDHLWHKRDFRKKLAAIRSVPIDVAKGPDGVIRRGWATSVGKVFASGPSMMLNVSEPVHVQYSWLVKNNPHYLITHPSNLGALARHAKNQDEKLSNLTQIRGVGEVVSQDLRDEVKQVFNCDIADMYSCQEAGYIALQCPEQGNYHVMSEGIYLEVVDEHNQPLPPGAPGRILITNLNNFACPMIRYELGDMGVMGQPCACGRGLPVLDKILGRVRNMLIMPDGSTHWPYFGFSEFMKVAPIRPFQIVQHDLEQVEFKLVTENRLTKDQENQIIFILQKSLTHPFNIRLTYLDHIPKSKSGKYEDFISLVEPV
CP054838	HUN05_13810	fig|2294.12.peg.2167	2.792	2.792	5.584	peg	CP054838_2850507_2849119	2850507	2849119	-	Response regulator of zinc sigma-54-dependent two-component system	locus|HUN05_13810,protein_id|PRJNA634776:HUN05_13810	FIG00004172	idu(17);Zinc_resistance	atgattcaatacaccattgccattgttgatgatgaagaaagcatctgggattctctggatttggttttgtccggcacctatgagatccggttgtttaaagacggagaatcgtttctggcggctttaaaaaaagaggtacccgacctggtcctaatggatatcggccttcccaaaatgagcggcattgatgccctgggcaggttaaaagcagatcatcccaacctgcccgtaatcatgattatagcctatgaggagatctctctggtgattcaatccatgaaaggcggtgcctttgattttattgtcaagcccattaatccggatattatggaattgaccattcaaaaggcggtgtcaaccatagcgcttgccaaagaggtctgcctgcttcaggaaaaataccttagggaaaatgagccctgctttatcggtgaaagcaagaatattgaggatatcatggattttatccatgtggtctctaaaagtccggatacccccatcatgatcctgggggaaaccggtacgggaaaagagttgattgccaaggccatccatgccagaagtcctctgtttcaggggccttttgtggcggtgaactgctctgcatttcccgaagatctcattgaatcagaacttttcggatacgaggcaggcgccttttccggggccaggccccaagggaaaaaaggggttttagaagagtcccacaaaggcactttattcttggatgaggtggcagacctgagtttggcaggccaggccaaactgcttcgctttctggaaagcggggagttttacaaagtgggcggtacacaaaaactgacggttgacacccgggtggtttctgccacaaacaagaatattgatgatttggtaaaatttgaaaaatttcgaaaggatctgtatttcaggctatgtgtggttcgggccgagatcccctctttgaatcagcggccccgggatattctggccctggccaagcattttctttttgagtttaaccaaaaatttgaaaaaaacctgaaggggttttccaaggacgctcaagaaatgcttttgtcccatgaattttccggcaatgtcagggagcttaagaatattgtcgagcgagctgtccttgtggccagaaccgaccaggtcctaatgaccgacctgggattgtttgataaaaaaacaggtctgactgcccaggccctgcccacggggtctgaacccgtcaggctgtcggagcaaggggtctgcctgacccagatcttatccaatattgagcgtcagtacatgaccctggccgtggaccaggcccaaggcaatgagagccgggcagccaaacttctcaacatgaatcaccataccttccgatatcggtggaaaaaacttaaaaagggataa	MIQYTIAIVDDEESIWDSLDLVLSGTYEIRLFKDGESFLAALKKEVPDLVLMDIGLPKMSGIDALGRLKADHPNLPVIMIIAYEEISLVIQSMKGGAFDFIVKPINPDIMELTIQKAVSTIALAKEVCLLQEKYLRENEPCFIGESKNIEDIMDFIHVVSKSPDTPIMILGETGTGKELIAKAIHARSPLFQGPFVAVNCSAFPEDLIESELFGYEAGAFSGARPQGKKGVLEESHKGTLFLDEVADLSLAGQAKLLRFLESGEFYKVGGTQKLTVDTRVVSATNKNIDDLVKFEKFRKDLYFRLCVVRAEIPSLNQRPRDILALAKHFLFEFNQKFEKNLKGFSKDAQEMLLSHEFSGNVRELKNIVERAVLVARTDQVLMTDLGLFDKKTGLTAQALPTGSEPVRLSEQGVCLTQILSNIERQYMTLAVDQAQGNESRAAKLLNMNHHTFRYRWKKLKKG
CP054838	HUN05_09060	fig|2294.12.peg.1390	2.79	2.79	5.58	peg	CP054838_1889073_1891157	1889073	1891157	+	Acetyl-CoA synthase corrinoid activation protein	locus|HUN05_09060,protein_id|PRJNA634776:HUN05_09060	FIG00034059	idu(1);Carbon_monoxide_induced_hydrogenase	atgggaaaatgcattaatcaccctgaaattgaaacccgttaccattgcataaaacacgacacttatctttgccaggattgcctggaatgccgagacctatatctatactgtaaattcaggccgtcctgcccaattcattttatgtccagcaaaggatttgataaagagaaggaaaccctccggggaccggggacggtgaatgtacggttttttcccggagatcatgaaatttttctgaacaaagggacaactcttttatcagcagctcaaaaagccggcatttatatcaatgcatcctgctcaggcagcggctcctgcggtaagtgcaagctgatactggaatccgggaatatagaccatcgggaaacccgtctgctgagtccgggcgaaaaagaaaaaggcatggtgctggcctgccaggctaaaattctttccgatgtcaccgtgcggattccggaagaggccctggaaaaaaatcttaaggctgccggcatgggaaaagaggccaccaaaaaactttcaggcctggtccaggacattgaccccctggttaaaacctattctttaaccttagatccgcctgatttagacgatacggtttcggacctggaacggctcaaacgtggattaaaacagcaggggtgcgacacattctccatgagcactgatctgcggctcatgcgtcaactcacaaatgcagtaagagaagataactggcatgtccgggttgcgattttacagaaaaaatgttcctcccatattgtggatatccagccggaaaaggaccatgtaaatcctttagggcttgccgtggacctgggtaccacttccattgttgtttatattgtgagccttgatacaggagatgtgctcagtgcggcatccggccataacagtcaggcggcctgcggtgacgatgttatcaaccgtattgtctgttcggaaaaagacggtgtacaaaaattaaagaaaatggccttgtccacaatcaacaacctgacccagcgggcattggcacccatcaatgaaacccacaagcatatacaaagcatcgtggtttcgggaaataccaccatggttcatctggcattaggcatccaggctttgtatatccggcgggaaccctatatccctacggtatccgaatttcctgtaatcctggcccgggaggctggattaaaagcggccccctatgccggcgtttttattatgcccggaccagcaagctacgtgggcggggatattgtgtcaggtgtcctttacacgggcatacacaaaagtccggagttgaccctgttcattgacgtaggcaccaacggtgaaatcgttctgggcagcaatgactttcttatgacggcagcatgttctgccggtccggcctttgaaggcggggggatccgctggggcatgagagctgaatccggggctatcgaaaaaatccttctggatcctctaagctttgtaccgcagtattcaaccgtggatgacaaacctgcccggggtatctgcggatccggtatggttgacctgctttcggagatgatggaaaaaggggtcattggtcaggatggaaaatttaaccttcccgttgaccatccccggatgaccctgttcaatgaagaacccgtatttgtccttgaaaccggcgatgctgccgcccaggacgaggacatcatctttacggaatcagacattgggagcttgaccttgagcaaagctgctgtctatgccgggttcaccgttcttattgaagaaatcggcatggatttttccatggtggaaaagatgatcatcaccggtggatttggccagtaccttgacattgacagggctgtttccatcggtcttctgccggatatggacagggaaaaattcatttatatgggtaactcttccattgccggagcctacatggcgctgctttccggcgaacatcggcgagaagccatcgagatctgcaacaagatgacttatgttgatttttcaagcaattctaaatttatggacaagtttacccgggcccagtttttgccccataccgatgcccatcgttttcccagcgttcaaatccggcaacccaattaa	MGKCINHPEIETRYHCIKHDTYLCQDCLECRDLYLYCKFRPSCPIHFMSSKGFDKEKETLRGPGTVNVRFFPGDHEIFLNKGTTLLSAAQKAGIYINASCSGSGSCGKCKLILESGNIDHRETRLLSPGEKEKGMVLACQAKILSDVTVRIPEEALEKNLKAAGMGKEATKKLSGLVQDIDPLVKTYSLTLDPPDLDDTVSDLERLKRGLKQQGCDTFSMSTDLRLMRQLTNAVREDNWHVRVAILQKKCSSHIVDIQPEKDHVNPLGLAVDLGTTSIVVYIVSLDTGDVLSAASGHNSQAACGDDVINRIVCSEKDGVQKLKKMALSTINNLTQRALAPINETHKHIQSIVVSGNTTMVHLALGIQALYIRREPYIPTVSEFPVILAREAGLKAAPYAGVFIMPGPASYVGGDIVSGVLYTGIHKSPELTLFIDVGTNGEIVLGSNDFLMTAACSAGPAFEGGGIRWGMRAESGAIEKILLDPLSFVPQYSTVDDKPARGICGSGMVDLLSEMMEKGVIGQDGKFNLPVDHPRMTLFNEEPVFVLETGDAAAQDEDIIFTESDIGSLTLSKAAVYAGFTVLIEEIGMDFSMVEKMIITGGFGQYLDIDRAVSIGLLPDMDREKFIYMGNSSIAGAYMALLSGEHRREAIEICNKMTYVDFSSNSKFMDKFTRAQFLPHTDAHRFPSVQIRQPN
CP054838	HUN05_19070	fig|2294.12.peg.3042	2.786	2.786	5.572	peg	CP054838_3939467_3937380	3939467	3937380	-	hypothetical protein	locus|HUN05_19070,protein_id|PRJNA634776:HUN05_19070			atgaaaaaagcctataccctgtattttaccgcggcctcttcaaatatgctccagcgcaaagtcaagcctacgtttgaagcggcatggcaggcctatccttctttaaaacccgaatataccatgggggcgacccataaagggggaaaggccagacctgtgtccagcaatgcaaaaacccggatgattctcacacttgaaatctatgggttttccggaaaccttgcccaatcggcaacccagaaacccaattttcagtacaatgttttttttcccagggggcaaagggttgaaacccttttgggcaactccattcagctggtcaatgaccgggggggcaaaaatgcatggatgactgaagggtgctgggcggtttccttgcgcccccagagggtcggggacgatattcctgttgatgttttcaggctggctgcagacgggctgttcaaggccatggggtctggggggaaaatggtcgaaaagacagggcaagacccttatattgtggatataagctgccaggcaaccgggtataaaacccaagtccggagcgttgggagtaaaactgaaccccagaccatcagggtcagcggcgttgtaaaaaatgaaacaggggacgcggttgagggagccctcatccgcattgatgaatatgatgagaccgcaaaaaccgatgaagacgggaaatatagcctcaaactggcctttgttgacggtaagggcagtttaaatcatacccaggattttgtccttcagaccactcccaacgcccttggcgtgagtattgattttaatacggaccagatgccccgggctgacggccgatccttggaagcccagattcttgttaccaatcaagggcagccctgggcaaacaaaaaaatgatgttcaatccgccttccaggttcatggtcaagggaataccggtatggtatattgagcgaccctttccagcaggtctttcaaccgcttttaccaccgacgaacagggccgggcaaagattttattccccgtgcccagggtgaaaaaatatctgttaaagcagaccccaaaggagaatcctgcagatctattgtttcccatttcaggggaggtgacctttgttgacgggatgactgagaaatcggtcacagcgtctgtgaattacgggaatccatatcccagggttttaaaacttgttctgccgggcctctggaatgggaagtggccttctgcaaggggacagctgatcttaagtgaaaatcaatgccaggtggaactcaaggcatacggcaggttcagggtcaagggatatgaggcggataaaaccgttaaggtctggacggacaatgatccaagtctttttttcggttatatgcccagggttgaaggggctgatgatttcaatgatattcctgactatggtatggccatgggaaaggccatgtctgattccgtggtcgagctggccgtgggggagctgggcggaaacctgatgaaccaatacggcaccacccgggtgggatcaacagatgctgttgatcggatgaaaaaagcggcccaaaacaagatggactgggcccagggattccagcaggcagctgccaaggcaaaatttgatgcagaccatgccgccatggtgatgacatctgccaaagagatgcagtccaaggctggaaggtatatcaccgcaggggtaaccggagacgagatattggcggtgtccggggcaattcttgaaaatgcaaaagccggtctgtccctcagggccatggcccaagggggaagacccttttccgggcaattgtctgcccagaaaaatgccattgagcttggctcaacggcatacgggctttttgaggctggcgcaggggttacgaagtggggaagcaaggccattgaccaggcgggaaaacggctgattgcactcaagttgatctatacggcagccaaaaccacccatgactgctatattgaataccagcgtaccgcccttggatgggatgctgccgtactcatgccctttgtggccaccattacaaacgagcagggatatgccgtcagaacaatccggtatgcctctgtaaaatttgaaaagaaaaaaaagtga	MKKAYTLYFTAASSNMLQRKVKPTFEAAWQAYPSLKPEYTMGATHKGGKARPVSSNAKTRMILTLEIYGFSGNLAQSATQKPNFQYNVFFPRGQRVETLLGNSIQLVNDRGGKNAWMTEGCWAVSLRPQRVGDDIPVDVFRLAADGLFKAMGSGGKMVEKTGQDPYIVDISCQATGYKTQVRSVGSKTEPQTIRVSGVVKNETGDAVEGALIRIDEYDETAKTDEDGKYSLKLAFVDGKGSLNHTQDFVLQTTPNALGVSIDFNTDQMPRADGRSLEAQILVTNQGQPWANKKMMFNPPSRFMVKGIPVWYIERPFPAGLSTAFTTDEQGRAKILFPVPRVKKYLLKQTPKENPADLLFPISGEVTFVDGMTEKSVTASVNYGNPYPRVLKLVLPGLWNGKWPSARGQLILSENQCQVELKAYGRFRVKGYEADKTVKVWTDNDPSLFFGYMPRVEGADDFNDIPDYGMAMGKAMSDSVVELAVGELGGNLMNQYGTTRVGSTDAVDRMKKAAQNKMDWAQGFQQAAAKAKFDADHAAMVMTSAKEMQSKAGRYITAGVTGDEILAVSGAILENAKAGLSLRAMAQGGRPFSGQLSAQKNAIELGSTAYGLFEAGAGVTKWGSKAIDQAGKRLIALKLIYTAAKTTHDCYIEYQRTALGWDAAVLMPFVATITNEQGYAVRTIRYASVKFEKKKK
CP054838	HUN05_00095	fig|2294.12.peg.13	3.326	2.217	5.543	peg	CP054838_22262_20514	22262	20514	-	Glycerol-3-phosphate ABC transporter, permease protein UgpA (TC 3.A.1.1.3)	locus|HUN05_00095,protein_id|PRJNA634776:HUN05_00095	FIG00007316	icw(2);Glycerol_and_Glycerol-3-phosphate_Uptake_and_Utilization	atgaaaaaaaggttagggaaaataccgggccaatggctttggttggttgtttctacgattttgttcaccttctgttcaggttatgcatttgcagatatgaacgctgcaaaatgctggatcgatacggaatttcaaccctccaccttgtcaaaaaaagaacagcaaaatgagatggcatggtttatcaaggcagctgcaccttgtaagggcatggagatcaaggtggtctccgaaaccatccccacccatgagtatgaatcaaaggtgttggcaaaagccttctacgagatcaccggcatcaaggtcatccatgacctgatccaggagggggatgtcattgaaaaactccagatccagatgcagtcgggcaagaatgtttttgacgcctatgtcaatgactcagacctcatcggcacccattcccggtacggccatgtggtcaacctcaccgactggatgacaggccagggaaaagatgtcacccttcccactctggatattgacgatttcatgggaaaatcttttacaacagggcctgacggcaagttctatcagcttccggatcagcagttcgcaaacctctactggtttcgttacgactggtttaatcgggcggattttaaaaaacaattcaaagaaatctacgggtatgaacttggagttcctgtgaactggtctgcctatgaagacattgccgaatttttcagcgagcatgtgggcgaaatagacggccgggccatttacgggcacatggattatgggaaaaaagccccggatctgggatggcggttcaccgatgcctggctctccatggcaggcgcaggagacaagggcattcccaatggaaagcccgtggatgaatggggaatccgtgtggatgaaaacaaccggcccgtgggcgcttcagtcagccggggcggtgccaccaacggtcctgcagccaaataccccctgaaaaaatatatggagtggctcagaaaatatgcccctcccggcgcccttggcatggatttttaccagtctattccctatcttgccacgggcaatgtggcccagcagatcttctggtataattcctttgtctcttccattgttaaagagggacttcccgtggtcaatgcggacggcacccccaaatggcggatggccccctcaccccacggaccctattgggaagagggcatgaagctgggataccaggactgcggttcgtggaccctgctcaagagcacgcccattgaccggagaaaagcggcctggctctttgcccagttctgcgtctgcaaaaccacctccctgaaaaaaacccatgtgggcctgaccccattcagggattcggacatccaggacaagtcttttaccgagcgggcacccaagctcggcggcctggttgaattttacagaagccccgcacgggtggcctggacacccacgggaaccaatgtaccggattaccccaaacttgcccagctctggtggcagaatattggtgaggctgttgccggagaagtcaccgtgtcaaccgccatggacaatctggcaaaagagcaggataaaatcatgatgcggatcgcaagatccggtgtccagggagacaagggaccccttttgaacaaaaaaagggatgaatcctattggctgaacaaaccaggctctcccaaggccaaactggccaatgaaaaaccccagggggaaacccttgattatgacaagcttctccaggcctggaaagaaggccgggtgaaataa	MKKRLGKIPGQWLWLVVSTILFTFCSGYAFADMNAAKCWIDTEFQPSTLSKKEQQNEMAWFIKAAAPCKGMEIKVVSETIPTHEYESKVLAKAFYEITGIKVIHDLIQEGDVIEKLQIQMQSGKNVFDAYVNDSDLIGTHSRYGHVVNLTDWMTGQGKDVTLPTLDIDDFMGKSFTTGPDGKFYQLPDQQFANLYWFRYDWFNRADFKKQFKEIYGYELGVPVNWSAYEDIAEFFSEHVGEIDGRAIYGHMDYGKKAPDLGWRFTDAWLSMAGAGDKGIPNGKPVDEWGIRVDENNRPVGASVSRGGATNGPAAKYPLKKYMEWLRKYAPPGALGMDFYQSIPYLATGNVAQQIFWYNSFVSSIVKEGLPVVNADGTPKWRMAPSPHGPYWEEGMKLGYQDCGSWTLLKSTPIDRRKAAWLFAQFCVCKTTSLKKTHVGLTPFRDSDIQDKSFTERAPKLGGLVEFYRSPARVAWTPTGTNVPDYPKLAQLWWQNIGEAVAGEVTVSTAMDNLAKEQDKIMMRIARSGVQGDKGPLLNKKRDESYWLNKPGSPKAKLANEKPQGETLDYDKLLQAWKEGRVK
CP054838	HUN05_19625	fig|2294.12.peg.3129	2.762	2.762	5.524	peg	CP054838_4058603_4057902	4058603	4057902	-	Transcriptional regulator for fatty acid degradation FadR, GntR family	locus|HUN05_19625,protein_id|PRJNA634776:HUN05_19625	FIG00633948	ff	atgcctttattggaacagatggaaaaacccttgaaaccggccgagtttgcagagcgcaagatccttgaagccattttggacagatcctatgaacccggggacgctctgcccggagagcgggttttggcccagagtctcggggtgacccggcccacgctcagggagaccctgcagcgtcttgcaagggaaggctgggtcaccattgcccatggtaagcctacccgggtaaatgattatttatcccaggggggattgggtattttaaccaccctggccaagtatggggattatctttcctgggatatggttctgcatctgctcaaggcaaggtgcatgattcttccgggagctgcgcggcaggcggtggaaaacgatcccatggccattgttgaatttttagataccgggctgcccacctctcttgatccggcctcttttgcccggtttgactgggagcttcagaccttgatggtgaaaacggcaaagaatccggtattgataatgatattcaacgattttgcacgggtataccatcttcttggggaagggtattttatgatgaaaaaagcagaaaaaagctctcgccaatattattcagaccttaaaatggccatagaaaagggcgaggacgtttatggtctggttgaatcggcaatggtccaggcccatgacctctgggaggctgaacatgaggatgaatga	MPLLEQMEKPLKPAEFAERKILEAILDRSYEPGDALPGERVLAQSLGVTRPTLRETLQRLAREGWVTIAHGKPTRVNDYLSQGGLGILTTLAKYGDYLSWDMVLHLLKARCMILPGAARQAVENDPMAIVEFLDTGLPTSLDPASFARFDWELQTLMVKTAKNPVLIMIFNDFARVYHLLGEGYFMMKKAEKSSRQYYSDLKMAIEKGEDVYGLVESAMVQAHDLWEAEHEDE
CP054838	HUN05_13885	fig|2294.12.peg.2179	2.762	2.762	5.524	peg	CP054838_2864325_2865026	2864325	2865026	+	two component, sigma54 specific, transcriptional regulator, Fis family	locus|HUN05_13885,protein_id|PRJNA634776:HUN05_13885			atgaaaattctcgtaattgatgatgaaaaaccaaccctggcaatgtttaaattttttttggcagcctatggctatgaggtgtatacggccgagaacggggaagagggcatggatcttttccaagatcttaatccggacatggtgtttaccgatatccgaatgcccggcatggacgggcttgaggtgctcaggcagatccgggcggcaaggccccaatgccaggtgatcattatcacgggccacggggacatggaccgggcccttgaggccctggacctggatgcctctgattttatcaataaaccggtggagcgccaggccttgaatgaggcattggtccgggcggaaaaaagggccaaacggatatcaccccaggagttttgtcttgaatttgcacgaaaaaaagcggggctgaccatcggggtaaagggcaggggtgcaaaacatatcggaacaaaactggccgaggccacctcgggtctcaacaaaggggatatcattgagtttgactttcatcctgagttttccattgaccgtcaggggctttatcaatttaccgattttctccaggtgaccggtgaacaagggatcaaaatcaggataaaagggctttcgtataattatatccggttttttgaaatggccggcatccataatctggccgagcttttgcctggaaaaccccaggaacccgaattttga	MKILVIDDEKPTLAMFKFFLAAYGYEVYTAENGEEGMDLFQDLNPDMVFTDIRMPGMDGLEVLRQIRAARPQCQVIIITGHGDMDRALEALDLDASDFINKPVERQALNEALVRAEKRAKRISPQEFCLEFARKKAGLTIGVKGRGAKHIGTKLAEATSGLNKGDIIEFDFHPEFSIDRQGLYQFTDFLQVTGEQGIKIRIKGLSYNYIRFFEMAGIHNLAELLPGKPQEPEF
CP054838	HUN05_22710	fig|2294.12.peg.3628	2.75	2.75	5.5	peg	CP054838_4675475_4674771	4675475	4674771	-	branched-chain amino acid transporter	locus|HUN05_22710,protein_id|PRJNA634776:HUN05_22710			atgaaaaattcaaataccaaggctgcctttcgtgccggtattcctatatttatcggatattttccggctgccgtggcctttggtatccttggcaaaacaatgggtatctccctgctcgaggcgtttttattttcagccgtggtctttgccggggcaagccagttcattgctctaaatcttctggttacgggcatgggacctttggggataatcctgactaccctgctggtgaatttcaggcattttctcatgagcacctacctggccacccgaatcaaagaaaagacccgggcctggtatatccccattgcattcggcgtgacagacgaggttttttccgttctttcttttacccgggaagaactgacccggccctttgttctgattgtggggttttcggcctattcaggatgggtttcaggcaccctggccgggtttctcctgggcggattcatgccgcccattctgacccagagcatggacgtggccctttatgcccttcttttggccatactcatgccggaaataaagtcatctttcagatccctgttcctggccctgggctcgggcctgctcaactggattctggtctctttggatatcctgccccggggctggagcatcattgtctgcatccttgtcattgcttcggtcggttctgttttacatttaaccctgccccaaaaggaaaaggcacatggataa	MKNSNTKAAFRAGIPIFIGYFPAAVAFGILGKTMGISLLEAFLFSAVVFAGASQFIALNLLVTGMGPLGIILTTLLVNFRHFLMSTYLATRIKEKTRAWYIPIAFGVTDEVFSVLSFTREELTRPFVLIVGFSAYSGWVSGTLAGFLLGGFMPPILTQSMDVALYALLLAILMPEIKSSFRSLFLALGSGLLNWILVSLDILPRGWSIIVCILVIASVGSVLHLTLPQKEKAHG
CP054838	HUN05_11250	fig|2294.12.peg.1754	2.75	2.75	5.5	peg	CP054838_2346544_2347248	2346544	2347248	+	putative methyltransferase	locus|HUN05_11250,protein_id|PRJNA634776:HUN05_11250			atgaaggcgtctgaggattccccgcttgaaccatttggtcaagcccttcttgcctactggcaaggtaatacatctgcagaacttatacatgagttcaaaaccggccaaaagaagtcgttgccggtttctgtgtttttccgttcccatggacaatttttaccaacggataatgcttttgagaactgccggggtcaaattttggttgttggcgcaggaacaggggttcacgttcttgaacttgaaaagcgaggctatgaggtgacggccatcgatatctgtcctcaagctgtatatatcatgaaagaacttggaatcaagagggccagacagctggacttttttcaatttaagggtgaacgctttgataccatttttatgctggggcataacattggcatgtgcaaaaccctaaaggggatcaaaggattactccacaggtgtgaaagaattcttcgtcccaacggccaattgctggtcaattctgtcaaagagcctggatccgcaaattgttcaagcccaaaagggtatccaggagaattggagtttcgcctttcccatgaagggaaggccggtccctggatgcgctggctccacttagattttgaaacattgactgcccatgctttaaaatgtggctggtccacagaaaagcttgtcagcacagaagagggaggctttttagcaaggatgaaacctggtgtttaa	MKASEDSPLEPFGQALLAYWQGNTSAELIHEFKTGQKKSLPVSVFFRSHGQFLPTDNAFENCRGQILVVGAGTGVHVLELEKRGYEVTAIDICPQAVYIMKELGIKRARQLDFFQFKGERFDTIFMLGHNIGMCKTLKGIKGLLHRCERILRPNGQLLVNSVKEPGSANCSSPKGYPGELEFRLSHEGKAGPWMRWLHLDFETLTAHALKCGWSTEKLVSTEEGGFLARMKPGV
CP054838	HUN05_09540	fig|2294.12.peg.1471	0	5.477	5.477	peg	CP054838_1986676_1987029	1986676	1987029	+	C4-type zinc finger protein, DksA/TraR family	locus|HUN05_09540,protein_id|PRJNA634776:HUN05_09540			atgcatccagaccagaaacaagaaattcaccaggccatggttaaaaagatcaaggcccttaaaaaaagcattaaaacctttgggcatttgtcaaagccggtatcaccggacaatgccattggccggctgacccggatggaggccatcagcagcaaaaatatcaatgccgcctcccttgcaaaatcaaagctcaccctgaaagcacttgaaaaggcccttgaatccattgaggatcctgatttcggcctctgcctcagttgccaggagcccattccccataaacggctgatcatcatgccagaaacctctctttgcgtggggtgtgcagaaaaactcaattcaggacaaaaataa	MHPDQKQEIHQAMVKKIKALKKSIKTFGHLSKPVSPDNAIGRLTRMEAISSKNINAASLAKSKLTLKALEKALESIEDPDFGLCLSCQEPIPHKRLIIMPETSLCVGCAEKLNSGQK
CP054838	HUN05_05040	fig|2294.12.peg.777	2.731	2.731	5.462	peg	CP054838_1047274_1045145	1047274	1045145	-	Phosphate acetyltransferase (EC 2.3.1.8)	gene_name|pta,locus|HUN05_05040,protein_id|PRJNA634776:HUN05_05040	FIG00000522	idu(1);Pyruvate_metabolism_II:_acetyl-CoA,_acetogenesis_from_pyruvate idu(1);Ethanolamine_utilization idu(1);Fermentations:_Lactate idu(1);Fermentations:_Mixed_acid idu(1);Propanediol_utilization idu(1);Threonine_anaerobic_catabolism_gene_cluster	atgtcgaatggtttatatattaccgctaccgaagccggatcaggaaaatccgccattgccctgggggtgatggaaatgctgttcagaaaactggactgcatcggttttttcagaccgattatacgaaaaacaccccaggaaggactggaccaggacatccagctcatggccacccagttcaacatcaacctgccctacgaaaaaatgtacggcatcacccaggctgaggccgacagcctcatcacccaggggaaaaaaggggaagttctggaaaaaataattgaaaagtacaatgatgccaggcagcattgcgagttcatcatctgtgaaggtacggattttgtatcttcttctgccggggtggaatttgacatcaacgccaccattatcaacaacctctcctgcccggtcctcctggtggccgatgcctttgaaaaatcaatggaagaaatatccatgcttgccggcctcaccctcaactcccttgtcagcaaagggtgtgatgtcatcggcaccatcatcaaccgggccgcaccttcggataccggcaaaatcattgaccatctcaaggcaaccaacctttttaaccggcagttaatctataccgtgccccaggaagaggtgcttgacaaacccacccttaaagaggtggcccaggccctggacgccaaggtcctctgcggacacaaacagctgtaccgtcatgcccgccagtttaccgtggcggccatgcagctgagaaatctcttaacccggatttcccacggcaccctgatcatcaccccgggcgacagggcagacgtcattgtcgcctgcatggccaccctgagttcccgatccattgaaaatatctctggtattattctgaccggcggcctcaccccggaagattcggtatgggatctcatccagggtttttccggcatggtgccgctgctgagcgttgaagacgacacctttcagacggcagtacgggtggaaaaactaaaaaccgacatttctcctgatgatcagcgcaaaatcacccgggccctggcactatttgaacagcacgttgatacggataaactctcagacaaggtgatcaaaacagattcaaccattgtcaccccaaaaatgtttgaatacgacctgattcaaaaagccagggaatttaaaaaaagaatcgtcctgcccgaagggaccgaagacagggtattgcttgccgtggaaaccctgctgaggcgtgaaatcgtagaaatcaccctccttggcaaccccagaaaaatcaagcgcaaaatcaacaagatgggtctgcgcatgggaaaatttgaaatcattgaccccctgaactcttcccatttagagccctacgcccaaacctattatgagttaaggaagcacaagggcatgaccattgaaaatgcccgggaccagatctgcgacgtcaactatttcggcaccatgatggtccagatgggccatgtagacgggatggtgtcaggatcgatccacagcactgcggccaccatcaagccggcctttgagatcatcaaggctaaacagcgctccacaccggtttccagcctctttttcatgtgtttgtgggacaaggtcctggcctacggggattgtgccgtcaacccggatccagatgcccgggagctggccgagattgccataacctcggcagagaccgcaggcatattcggcattgaaccgaggattgccatgctctcctattcaaccggtacttctggcaaaggaaaggatgtggacaaggtcagagaagccacggacatggtcagacaaaatcaaaggggcctgcttgtggaaggccccattcaatacgatgcggccgtagacccccacgttgccaaaacaaaactgcccgactctcctgtggcaggaaaagccaccgtattaatctttcctgatctgaacaccggaaataatacatacaaggcggttcagcggtcttcgggagccgtggctgtcggccctgtactccaggggctgaacaagcccgtgaatgacctgagccggggctgtcttgtggcggacatcattaataccgttgccatcactgccatccaggcccaggaaaaagaccgtctcagccagccaaaacccctggacatcataaaataa	MSNGLYITATEAGSGKSAIALGVMEMLFRKLDCIGFFRPIIRKTPQEGLDQDIQLMATQFNINLPYEKMYGITQAEADSLITQGKKGEVLEKIIEKYNDARQHCEFIICEGTDFVSSSAGVEFDINATIINNLSCPVLLVADAFEKSMEEISMLAGLTLNSLVSKGCDVIGTIINRAAPSDTGKIIDHLKATNLFNRQLIYTVPQEEVLDKPTLKEVAQALDAKVLCGHKQLYRHARQFTVAAMQLRNLLTRISHGTLIITPGDRADVIVACMATLSSRSIENISGIILTGGLTPEDSVWDLIQGFSGMVPLLSVEDDTFQTAVRVEKLKTDISPDDQRKITRALALFEQHVDTDKLSDKVIKTDSTIVTPKMFEYDLIQKAREFKKRIVLPEGTEDRVLLAVETLLRREIVEITLLGNPRKIKRKINKMGLRMGKFEIIDPLNSSHLEPYAQTYYELRKHKGMTIENARDQICDVNYFGTMMVQMGHVDGMVSGSIHSTAATIKPAFEIIKAKQRSTPVSSLFFMCLWDKVLAYGDCAVNPDPDARELAEIAITSAETAGIFGIEPRIAMLSYSTGTSGKGKDVDKVREATDMVRQNQRGLLVEGPIQYDAAVDPHVAKTKLPDSPVAGKATVLIFPDLNTGNNTYKAVQRSSGAVAVGPVLQGLNKPVNDLSRGCLVADIINTVAITAIQAQEKDRLSQPKPLDIIK
CP054838	HUN05_24115	fig|2294.12.peg.3838	2.727	2.727	5.454	peg	CP054838_4955364_4956785	4955364	4956785	+	Trimethylamine methyltransferase family protein	locus|HUN05_24115,protein_id|PRJNA634776:HUN05_24115			atgggaaacagattacagccccttacaaaagaacagatcaatattatccacaatgcggccatgcgtatcctcaaagagaccggcgtggcattcaaactggccgaagccattgacacctttaaagcccacgggttcaaggttgacggtgacacggtttattttgaagaatcccaggtgctcaaggcattggagaccgtgccgtcggaatttaccatcatggcacggaatcctgaaaaaaatgtccgcctgggtggagatcactttgcctttggacctgcctggaccgccccctttgtcattgatccagacggtacccggcgcaacgcctgttttgcagaccaggaaaatatgtgccgtctggtccagacctcggcgcatgtggattttgccgcaggcgccatggcggttccggcggaatttgcccccaaagaagctgccacccgcatgcttcatgccgccataaccatgactgacaagcctttaatttccaacccctgcgccagggaaaacggtcgggaaatcgctgacatgacccaaattgtctggggaaaaaaggcctcggaacttgaccaccctgtttccattgtatcggtgaatcccctctcccccctctcctatgcagacgataccctggaagggctcattgaatttgcccgtaacggccaggccctgctcatctcctccatggtattggcaggcatcaccgggcccattgagattgccggcagtacggcccaggaaatggctgaaagcctggccggcataaccctggcccagctcattaaaccgggcgttccctgtgtctgcggcggcacctcctgtgcctcggacatgcgaaccggaggggtcagcttgggcggcccagaatccctgcagctcaccgccatagccacccagatggccgagcactacggcctgccctgccgttacgggggcaacctcaccgacgcctattccatcaatgcccaggccggaatcgaatcggccctgctcatggcggcccctgtcatctccggcgcccattttattcaccaggcctgcggtatcctcggggcctatgctgcggtcagcctggaaaaatttgttattgacgaagaggtttgcggcatgatcaagcgggccgtagccccccttgagatcaccgatgccagcatcaacaccgatttgatcaaacgagtgggcgcctcaggctcctacatgatgcagcctgaaaccgccgcaaaatgcaggaccgccttttttccggccaacctgacacgcaaaagcacctatgacgactggatcgccaaaaacaacggcgacatggttgcccgggcaactgaatatgtaaacaagaggattgagtcctacaagacacctgaaattgatccgggtgttgaacaaggacttaatgcctatgttgaaaaaaagtataacaattaa	MGNRLQPLTKEQINIIHNAAMRILKETGVAFKLAEAIDTFKAHGFKVDGDTVYFEESQVLKALETVPSEFTIMARNPEKNVRLGGDHFAFGPAWTAPFVIDPDGTRRNACFADQENMCRLVQTSAHVDFAAGAMAVPAEFAPKEAATRMLHAAITMTDKPLISNPCARENGREIADMTQIVWGKKASELDHPVSIVSVNPLSPLSYADDTLEGLIEFARNGQALLISSMVLAGITGPIEIAGSTAQEMAESLAGITLAQLIKPGVPCVCGGTSCASDMRTGGVSLGGPESLQLTAIATQMAEHYGLPCRYGGNLTDAYSINAQAGIESALLMAAPVISGAHFIHQACGILGAYAAVSLEKFVIDEEVCGMIKRAVAPLEITDASINTDLIKRVGASGSYMMQPETAAKCRTAFFPANLTRKSTYDDWIAKNNGDMVARATEYVNKRIESYKTPEIDPGVEQGLNAYVEKKYNN
CP054838	HUN05_17335	fig|2294.12.peg.2750	2.727	2.727	5.454	peg	CP054838_3581720_3582430	3581720	3582430	+	Mobile element protein	locus|HUN05_17335,protein_id|PRJNA634776:HUN05_17335	FIG01306568	ff	atgaaaaatgaaaaccctttcaagtggcgtcattatgaaaaagaaatcatcctgttgaatgttcgctggtatctgagatatcaactgagttacaggaatctggaagagatgatgcaagaacggggcttgtctgtggatcacagtaccatttaccgatgggttcagcgctatgctcctgaaatggaaaagcgaagcaggaagtatctgcggcaatcaaatgattcttaccgtattgatgaaacatatatcaaggtgcgggggaaaatgaagtatctttaccgagcggtcgattcccgtggaaataccatcgattttcttcttcgcagcagacgtaatatggaatctgccaaacgattttttaaaaagatgctgcgagcttccaatagctccagacctcgggttctgagtgttgacggaaatcctgcatatcctccggcagtaaaggctttgaaagaaaaaaagcttctgaataaggactgtatcctaagacagaataaatatctgaacaatattattgagcaagaccaccggtttatcaaaaagcttgtcagagctggtatggggttcaagacatttcattctgcctggcggacgctaaaaggctatgaaattatgaacatgatcagaaaaggacaagttaaaaatatcaggaagggagaaattttaaagcagaaagaattcgtcgaaaatctgttttcttatgctgcgtaa	MKNENPFKWRHYEKEIILLNVRWYLRYQLSYRNLEEMMQERGLSVDHSTIYRWVQRYAPEMEKRSRKYLRQSNDSYRIDETYIKVRGKMKYLYRAVDSRGNTIDFLLRSRRNMESAKRFFKKMLRASNSSRPRVLSVDGNPAYPPAVKALKEKKLLNKDCILRQNKYLNNIIEQDHRFIKKLVRAGMGFKTFHSAWRTLKGYEIMNMIRKGQVKNIRKGEILKQKEFVENLFSYAA
CP054838	HUN05_15945	fig|2294.12.peg.2516	2.727	2.727	5.454	peg	CP054838_3291183_3290473	3291183	3290473	-	Mobile element protein	locus|HUN05_15945,protein_id|PRJNA634776:HUN05_15945			atgaaaaatgaaaaccctttcaagtggcgtcattatgaaaaagaaatcatcctgttgaatgttcgctggtatctgagatatcaactgagttacaggaatctggaagagatgatgcaagaacggagcttgtctgtggatcacagtaccatttaccgatgggttcagcgctatgctcctgaaatggaaaagcgaagcaggaagtatctgcggcaatcaaatgattcttaccgtattgatgaaacatatatcaaggtgcgggggaaaatgaagtatctttaccgagcggtcgattcccgtggaaataccatcgattttcttcttcgcagcagacgtaatatggaatctgccaaacgattttttaaaaagatgctgcgagcttccaatagctccagacctcgggttctgagtgttgacggaaatcctgcatatcctccggcagtaaaggctttgaaagaaaaaaagcttctgaataaggactgtatcctaagacagaataaatatctgaacaatattattgagcaagaccaccggtttatcaaaaagcttgtcagagctggtatggggttcaagacatttcattctgcctggcggacgctaaaaggctatgaaattatgaacatgatcagaaaaggacaagttaaaaatatcaggaagggagaaattttaaagcagaaagaattcgtcgaaaatctgttttcttatgctgcgtaa	MKNENPFKWRHYEKEIILLNVRWYLRYQLSYRNLEEMMQERSLSVDHSTIYRWVQRYAPEMEKRSRKYLRQSNDSYRIDETYIKVRGKMKYLYRAVDSRGNTIDFLLRSRRNMESAKRFFKKMLRASNSSRPRVLSVDGNPAYPPAVKALKEKKLLNKDCILRQNKYLNNIIEQDHRFIKKLVRAGMGFKTFHSAWRTLKGYEIMNMIRKGQVKNIRKGEILKQKEFVENLFSYAA
CP054838	HUN05_14830	fig|2294.12.peg.2338	2.727	2.727	5.454	peg	CP054838_3049007_3049717	3049007	3049717	+	Mobile element protein	locus|HUN05_14830,protein_id|PRJNA634776:HUN05_14830	FIG01306568	ff	atgaaaaatgaaaaccctttcaagtggcgtcattatgaaaaagaaatcatcctgttgaatgttcgctggtatctgagatatcaactgagttacaggaatctggaagagatgatgcaagaacggggcttgtctgtggatcacagtaccatttaccgatgggttcagcgctatgctcctgaaatggaaaagcgaagcaggaagtatctgcggcaatcaaatgattcttaccgtattgatgaaacatatatcaaggtgcgggggaaaatgaagtatctttaccgagcggtcgattcccgtggaaataccatcgattttcttcttcgcagcagacgtaatatggaatctgccaaacgattttttaaaaagatgctgcgagcttccaatagctccagacctcgggttctgagtgttgacggaaatcctgcatatcctccggcagtaaaggctttgaaagaaaaaaagcttctgaataaggactgtatcctaagacagaataaatatctgaacaatattattgagcaagaccaccggtttatcaaaaagcttgtcagagctggtatggggttcaagacatttcattctgcctggcggacgctaaaaggctatgaaattatgaacatgatcagaaaaggacaagttaaaaatatcaggaagggagaaattttaaagcagaaagaattcgtcgaaaatctgttttcttatgctgcgtaa	MKNENPFKWRHYEKEIILLNVRWYLRYQLSYRNLEEMMQERGLSVDHSTIYRWVQRYAPEMEKRSRKYLRQSNDSYRIDETYIKVRGKMKYLYRAVDSRGNTIDFLLRSRRNMESAKRFFKKMLRASNSSRPRVLSVDGNPAYPPAVKALKEKKLLNKDCILRQNKYLNNIIEQDHRFIKKLVRAGMGFKTFHSAWRTLKGYEIMNMIRKGQVKNIRKGEILKQKEFVENLFSYAA
CP054838	HUN05_14020	fig|2294.12.peg.2202	2.727	2.727	5.454	peg	CP054838_2897429_2896719	2897429	2896719	-	Mobile element protein	locus|HUN05_14020,protein_id|PRJNA634776:HUN05_14020			atgaaaaatgaaaaccctttcaagtggcgtcattatgaaaaagaaatcatcctgttgaatgttcgctggtatctgagatatcaactgagttacaggaatctggaagagatgatgaaagaacggggcttgtctgtggatcacagtaccatttaccgatgggttcagcgctatgctcctgaaatggaaaagcgaagcaggaagtatctgcggcaatcaaatgattcttaccgtattgatgaaacatatatcaaggtgcgggggaaaatgaagtatctttaccgagcggtcgattcccgtggaaataccatcgattttcttcttcgcagcagacgtaatatggaatctgccaaacgattttttaaaaagatgctgcgagcttccaatagctccagacctcgggttctgagtgttgacggaaatcctgcatatcctccggcagtaaaggctttgaaagaaaaaaagcttctgaataaggactgtatcctaagacagaataaatatctgaacaatattattgagcaagaccaccggtttatcaaaaagcttgtcagagctggtatggggttcaagacatttcattctgcctggcggacgctaaaaggctatgaaattatgaacatgatcagaaaaggacaagttaaaaatatcaggaagggagaaattttaaagcagaaagaattcgtcgaaaatctgttttcttatgctgcgtaa	MKNENPFKWRHYEKEIILLNVRWYLRYQLSYRNLEEMMKERGLSVDHSTIYRWVQRYAPEMEKRSRKYLRQSNDSYRIDETYIKVRGKMKYLYRAVDSRGNTIDFLLRSRRNMESAKRFFKKMLRASNSSRPRVLSVDGNPAYPPAVKALKEKKLLNKDCILRQNKYLNNIIEQDHRFIKKLVRAGMGFKTFHSAWRTLKGYEIMNMIRKGQVKNIRKGEILKQKEFVENLFSYAA
CP054838	HUN05_13400	fig|2294.12.peg.2102	2.727	2.727	5.454	peg	CP054838_2775960_2775250	2775960	2775250	-	Mobile element protein	locus|HUN05_13400,protein_id|PRJNA634776:HUN05_13400			atgaaaaatgaaaaccctttcaagtggcgtcattatgaaaaagaaatcatcctgttgaatgttcgctggtatctgagatatcaactgagttacaggaatctggaaaagatgatgcaagaacggggcttgtctgtggatcacagtaccatttaccgatgggttcagcgctatgctcctgaaatggaaaagcgaagcaggaagtatctgcggcaatcaaatgattcttaccgtattgatgaaacatatatcaaggtgcgggggaaaatgaagtatctttaccgagcggtcgattcccgtggaaataccatcgattttcttcttcgcagcagacgtaatatggaatctgccaaacgattttttaaaaagatgctgcgagcttccaatagctccagacctcgggttctgagtgttgacggaaatcctgcatatcctccggctgtaaaggctttgaaagaaaaaaagcttctgaataaggactgtatcctaagacagaataaatatctgaacaatattattgagcaagaccaccggtttatcaaaaagcttgtcagagctggtatggggttcaagacatttcattctgcctggcggacgctaaaaggctatgaaattatgaacatgatcagaaaaggacaagttaaaaatatcaggaagggagaaattttaaagcagaaaaaattcgtcgaaaatctgttttcttatgctgcgtaa	MKNENPFKWRHYEKEIILLNVRWYLRYQLSYRNLEKMMQERGLSVDHSTIYRWVQRYAPEMEKRSRKYLRQSNDSYRIDETYIKVRGKMKYLYRAVDSRGNTIDFLLRSRRNMESAKRFFKKMLRASNSSRPRVLSVDGNPAYPPAVKALKEKKLLNKDCILRQNKYLNNIIEQDHRFIKKLVRAGMGFKTFHSAWRTLKGYEIMNMIRKGQVKNIRKGEILKQKKFVENLFSYAA
CP054838	HUN05_13045	fig|2294.12.peg.2048	2.727	2.727	5.454	peg	CP054838_2698228_2697518	2698228	2697518	-	Mobile element protein	locus|HUN05_13045,protein_id|PRJNA634776:HUN05_13045	FIG01306568	ff	atgaaaaatgaaaaccctttcaagtggcgtcattatgaaaaagaaatcatcctgttgaatgttcgctggtatctgagatatcaactgagttacaggaatctggaagagatgatgcaagaacggggcttgtctgtggatcacagtaccatttaccgatgggttcagcgctatgctcctgaaatggaaaagcgaagcaggaagtatctgcggcaatcaaatgattcttaccgtattgatgaaacatatatcaaggtgcgggggaaaatgaagtatctttaccgagcggtcgattcccgtggaaataccatcgattttcttcttcgcagcagacgtaatatggaatctgccaaacgattttttaaaaagatgctgcgagcttccaatagctccagacctcgggttctgagtgttgacggaaatcctgcatatcctccggctgtaaaggctttgaaagaaaaaaagcttctgaataaggactgtatcctaagacagaataaatatctgaacaatattattgagcaagaccaccggtttatcaaaaagcttgtcagagctggtatggggttcaagacatttcattctgcctggcggacgctaaaaggctatgaaattatgaacatgatcagaaaaggacaagttaaaaatatcaggaagggagaaattttaaagcagaaagaattcgtcgaaaatctgttttcttatgctgcgtaa	MKNENPFKWRHYEKEIILLNVRWYLRYQLSYRNLEEMMQERGLSVDHSTIYRWVQRYAPEMEKRSRKYLRQSNDSYRIDETYIKVRGKMKYLYRAVDSRGNTIDFLLRSRRNMESAKRFFKKMLRASNSSRPRVLSVDGNPAYPPAVKALKEKKLLNKDCILRQNKYLNNIIEQDHRFIKKLVRAGMGFKTFHSAWRTLKGYEIMNMIRKGQVKNIRKGEILKQKEFVENLFSYAA
CP054838	HUN05_03965	fig|2294.12.peg.606	2.727	2.727	5.454	peg	CP054838_815175_815885	815175	815885	+	Mobile element protein	locus|HUN05_03965,protein_id|PRJNA634776:HUN05_03965	FIG01306568	ff	atgaaaaatgaaaaccctttcaagtggcgtcattatgaaaaagaaatcatcctattgaatgttcgctggtatctgagatatcaactgagttacaggaatctggaagagatgatgcaagaacggggcttgtctgtggatcacagtaccatttaccgatgggttcagcgctatgctcctgaaatggaaaagcgaagcaggaagtatctgcggcaatcaaatgattcttaccgtattgatgaaacatatatcaaggtgcgggggaaaatgaagtatctttaccgagcggtcgattcccgtggaaataccatcgattttcttcttcgcagcagacgtaatatggaatctgccaaacgattttttaaaaagatgctgcgagcttccaatagctccagacctcgggttctgagtgttgacggaaatcctgcatatcctccggcagtaaaggctttgaaagaaaaaaagcttctgaataaggactgtatcctaagacagaataaatatctgaacaatattattgagcaagaccaccggtttatcaaaaagcttgtcagagctggtatggggttcaagacatttcattctgcctggcggacgctaaaaggctatgaaattatgaacatgatcagaaaaggacaagttaaaaatattaggaagggagaaattttaaagcagaaagaattcgtcgaaaatctgttttcttatgctgcgtaa	MKNENPFKWRHYEKEIILLNVRWYLRYQLSYRNLEEMMQERGLSVDHSTIYRWVQRYAPEMEKRSRKYLRQSNDSYRIDETYIKVRGKMKYLYRAVDSRGNTIDFLLRSRRNMESAKRFFKKMLRASNSSRPRVLSVDGNPAYPPAVKALKEKKLLNKDCILRQNKYLNNIIEQDHRFIKKLVRAGMGFKTFHSAWRTLKGYEIMNMIRKGQVKNIRKGEILKQKEFVENLFSYAA
CP054838	HUN05_03385	fig|2294.12.peg.518	2.727	2.727	5.454	peg	CP054838_696235_695525	696235	695525	-	Mobile element protein	locus|HUN05_03385,protein_id|PRJNA634776:HUN05_03385	FIG01306568	ff	atgaaaaatgaaaaccctttcaagtggcgtcattatgaaaaagaaatcatcctgttgaatgttcgctggtatctgagatatcaactgagttacaggaatctggaagagatgatgcaagaacggggcttgtctgtggatcacagtaccatttaccgatgggttcagcgctatgctcctgaaatggaaaagcgaagcaggaagtatctgcggcaatcaaatgattcttaccgtattgatgaaacatatatcaaggtgcgggggaaaatgaagtatctttaccgagcggtcgattcccgtggaaataccatcgattttcttcttcgcagcagacgtaatatggaatctgccaaacgattttttaaaaagatgctgcgagcttccaatagctccagacctcgggttctgagtgttgacggaaatcctgcatatcctccggcagtaaaggctttgaaagaaaaaaagcttctgaataaggactgtatcctaagacagaataaatatctgaacaatattattgagcaagaccaccggtttatcaaaaagcttgtcagagctggtatggggttcaagacatttcattctgcctggcggacgctaaaaggctatgaaattatgaacatgatcagaaaaggacaagttaaaaatattaggaagggagaaattttaaagcagaaagaattcgtcgaaaatctgttttcttatgctgcgtaa	MKNENPFKWRHYEKEIILLNVRWYLRYQLSYRNLEEMMQERGLSVDHSTIYRWVQRYAPEMEKRSRKYLRQSNDSYRIDETYIKVRGKMKYLYRAVDSRGNTIDFLLRSRRNMESAKRFFKKMLRASNSSRPRVLSVDGNPAYPPAVKALKEKKLLNKDCILRQNKYLNNIIEQDHRFIKKLVRAGMGFKTFHSAWRTLKGYEIMNMIRKGQVKNIRKGEILKQKEFVENLFSYAA
CP054838	HUN05_02490	fig|2294.12.peg.381	5.454	0	5.454	peg	CP054838_518214_518924	518214	518924	+	Mobile element protein	locus|HUN05_02490,protein_id|PRJNA634776:HUN05_02490	FIG01306568	ff	atgaaaaatgaaaaccctttcaagtggcgtcattatgaaaaagaaatcatcctgttgaatgttcgctggtatctgagatatcaactgagttacaggaatctggaagagatgatgcaagaacggggcttgtctgtggatcacagtaccatttaccgatgggttcagcgctatgctcctgaaatggaaaagcgaagcaggaagtatctgcggcaatcaaatgattcttaccgtattgatgaaacatatatcaaggtgcgggggaaaatgaagtatctttaccgagcggtcgattcccgtggaaataccatcgattttcttcttcgcagcagacgtaatatggaatctgccaaacgattttttaaaaagatgctgcgagcttccaatagctccagacctcgggttctgagtgttgacggaaatcctgcatatcctccggcagtaaaggctttgaaagaaaaaaagcttctgaataaggactgtatcctaagacagaataaatatctgaacaatattattgagcaagaccaccggtttatcaaaaagcttgtcagagctggtatggggttcaagacatttcattctgcctggcggacgctaaaaggctatgaaattatgaacatgatcagaaaaggacaagttaaaaatattaggaagggagaaattttaaagcagaaagaattcgtcgaaaatctgttttcttatgctgcgtaa	MKNENPFKWRHYEKEIILLNVRWYLRYQLSYRNLEEMMQERGLSVDHSTIYRWVQRYAPEMEKRSRKYLRQSNDSYRIDETYIKVRGKMKYLYRAVDSRGNTIDFLLRSRRNMESAKRFFKKMLRASNSSRPRVLSVDGNPAYPPAVKALKEKKLLNKDCILRQNKYLNNIIEQDHRFIKKLVRAGMGFKTFHSAWRTLKGYEIMNMIRKGQVKNIRKGEILKQKEFVENLFSYAA
CP054838	HUN05_01515	fig|2294.12.peg.234	2.727	2.727	5.454	peg	CP054838_331884_331174	331884	331174	-	Mobile element protein	locus|HUN05_01515,protein_id|PRJNA634776:HUN05_01515	FIG01306568	ff	atgaaaaatgaaaaccctttcaagtggcgtcattatgaaaaagaaatcatcctgttgaatgttcgctggtatctgagatatcaactgagttacaggaatctggaagagatgatgcaagaacggggcttgtctgtggatcacagtaccatttaccgatgggttcagcgctatgctcctgaaatggaaaagcgaagcaggaagtatctgcggcaatcaaatgattcttaccgtattgatgaaacatatatcaaggtgcgggggaaaatgaagtatctttaccgagcggtcgattcccgtggaaataccatcgattttcttcttcgcagcagacgtaatatggaatctgccaaacgattttttaaaaagatgctgcgagcttccaatagctccagacctcgggttctgagtgttgacggaaatcctgcatatcctccggctgtaaaggctttgaaagaaaaaaagcttctgaataaggactgtatcctaagacagaataaatatctgaacaatattattgagcaagaccaccggtttatcaaaaagcttgtcagagctggtatggggttcaagacatttcattctgcctggcggacgctaaaaggctatgaaattatgaacatgatcagaaaaggacaagttaaaaatatcaggaagggagaaattttaaagcagaaagaattcgtcgaaaatctgttttcttatgctgcgtaa	MKNENPFKWRHYEKEIILLNVRWYLRYQLSYRNLEEMMQERGLSVDHSTIYRWVQRYAPEMEKRSRKYLRQSNDSYRIDETYIKVRGKMKYLYRAVDSRGNTIDFLLRSRRNMESAKRFFKKMLRASNSSRPRVLSVDGNPAYPPAVKALKEKKLLNKDCILRQNKYLNNIIEQDHRFIKKLVRAGMGFKTFHSAWRTLKGYEIMNMIRKGQVKNIRKGEILKQKEFVENLFSYAA
CP054838	HUN05_01370	fig|2294.12.peg.214	2.727	2.727	5.454	peg	CP054838_295488_296198	295488	296198	+	Mobile element protein	locus|HUN05_01370,protein_id|PRJNA634776:HUN05_01370	FIG01306568	ff	atgaaaaatgaaaaccctttcaagtggcgtcattatgaaaaagaaatcatcctgttgaatgttcgctggtatctgagatatcaactgagttacaggaatctggaagagatgatgcaagaacggggcttgtctgtggatcacagtaccatttaccgatgggttcagcgctatgctcctgaaatggaaaagcgaagcaggaagtatctgcggcaatcaaatgattcttaccgtattgatgaaacatatatcaaggtgcgggggaaaatgaagtatctttaccgagcggtcgattcccgtggaaataccatcgattttcttcttcgcagcagacgtaatatggaatctgccaaacgattttttaaaaagatgctgcgagcttccaatagctccagacctcgggttctgagtgttgacggaaatcctgcatatcctccggctgtaaaggctttgaaagaaaaaaagcttctgaataaggactgtatcctaagacagaataaatatctgaacaatattattgagcaagaccaccggtttatcaaaaagcttgtcagagctggtatggggttcaagacatttcattctgcctggcggacgctaaaaggctatgaaattatgaacatgatcagaaaaggacaagttaaaaatatcaggaagggagaaattttaaagcagaaagaattcgtcgaaaatctgttttcttatgctgcgtaa	MKNENPFKWRHYEKEIILLNVRWYLRYQLSYRNLEEMMQERGLSVDHSTIYRWVQRYAPEMEKRSRKYLRQSNDSYRIDETYIKVRGKMKYLYRAVDSRGNTIDFLLRSRRNMESAKRFFKKMLRASNSSRPRVLSVDGNPAYPPAVKALKEKKLLNKDCILRQNKYLNNIIEQDHRFIKKLVRAGMGFKTFHSAWRTLKGYEIMNMIRKGQVKNIRKGEILKQKEFVENLFSYAA
CP054838	HUN05_18315	fig|2294.12.peg.2922	2.704	2.704	5.408	peg	CP054838_3781280_3779847	3781280	3779847	-	2-polyprenylphenol hydroxylase and related flavodoxin oxidoreductases / CDP-6-deoxy-delta-3,4-glucoseen reductase-like	locus|HUN05_18315,protein_id|PRJNA634776:HUN05_18315		isu;Central_meta-cleavage_pathway_of_aromatic_compound_degradation	ttgtgcgctgtccttgttccggtttttgatacatcatacagaatactccatggggggaatgaaaataaaggggtaaaaggggtgaggtcttttaagtttatcctgttatcgttgctgtacctgctgctgccgttgctgctgttgtctttgtttttacaggcaaccgaaaatatcacctggtctacccttgtctcaagaactgccggaatatatgcctttgtctggtatgcgcttcaatttatcataaccgccaggatccgtttgctggaacgcttgattgcccaggacaaacggctggtccttcacatgctctttgccattggtgtcctggtgattgttctcattcataccggctttggaaatgaaaaatatatcagcaaaattcaggcaggcctcggcggcacggccgatatggtcttgctttgggcaaccctgttcagcggtctgtttttcagcaattattttatccggttcctgccggttctcaagccattcagggataagatcgcagccgtgttaacccttacacacgaacgatgcctgctgttgcattatgccatgcccgcaggaatggtattgctgattgcccatgtggtgctcatccccgaacagggattgatcgtattcaaggcaggcatggccatgatcggcgctggccccctgtttgtttttttgtattataagatacgtgttccccaaatgctggaaaaagatccatggaaggtcaacaaggtgattttcgaatccgactcggtctttactatgctttttgatccgcccccgggcagaaagatcaaacaccgggccggccagttttgttatatccgccctttggacaggtccatgccgtcacaatcccatcctttcaccatttcatccccaccaaaagaccggcaactgagcattacggttaaacaattgggggattttacagctaaaatcaaagagatcaaatgcggcagctcggtcagcataaacgggccatatggggatttttcatatgaccgggtgttatccggccgcactttgatttttattgcaggaggcattggtgtaacccctatgctgtccatgctcggtgatctttccattcaggatccaaagcgcaaagtcatactcctatggggggtaaggtataaaaaagatctcatccgtttaaacgaaatacaggcgatcggaaaacagatgcccctctttgtttttgaaccggtgttatcacgggaacccgtgtgggctgggctcagggggcgaattgataaaattatgctggatcaggtgctcaagcgtcatggggtgaacatggatgctttgaatcaggctgcctgtgaattttttatttgcgggcctggaccaatgacaatggatattttacaggtgttaaaagaaacaaaaatcccaagctgtaccattcatacggaacaattttcattttaa	MCAVLVPVFDTSYRILHGGNENKGVKGVRSFKFILLSLLYLLLPLLLLSLFLQATENITWSTLVSRTAGIYAFVWYALQFIITARIRLLERLIAQDKRLVLHMLFAIGVLVIVLIHTGFGNEKYISKIQAGLGGTADMVLLWATLFSGLFFSNYFIRFLPVLKPFRDKIAAVLTLTHERCLLLHYAMPAGMVLLIAHVVLIPEQGLIVFKAGMAMIGAGPLFVFLYYKIRVPQMLEKDPWKVNKVIFESDSVFTMLFDPPPGRKIKHRAGQFCYIRPLDRSMPSQSHPFTISSPPKDRQLSITVKQLGDFTAKIKEIKCGSSVSINGPYGDFSYDRVLSGRTLIFIAGGIGVTPMLSMLGDLSIQDPKRKVILLWGVRYKKDLIRLNEIQAIGKQMPLFVFEPVLSREPVWAGLRGRIDKIMLDQVLKRHGVNMDALNQAACEFFICGPGPMTMDILQVLKETKIPSCTIHTEQFSF
CP054838	HUN05_02175	fig|2294.12.peg.331	2.693	2.693	5.386	peg	CP054838_462483_461764	462483	461764	-	Iron(III) ABC transporter, ATP-binding protein	locus|HUN05_02175,protein_id|PRJNA634776:HUN05_02175			atggcagcccaggtaagtatccgcaacctaagctttggctaccacacagccacccctgtattcaaagggataaatttggacctggaccagggagaggtcttctgcctgctcggccccaacggatcgggcaaatccacctttctcaaatccgtggcaaggctgctgccccccaccacgggccaggtaaaaatcaacggggaaaacctgtcaggcctatccttccaaaacattgccatgctcctggggtttgtcccccagaacctggtctcagcctttcccttttatgtggcagatgttgtggtcatgggcagggccaaccggccctgcaaccggctttccgggggggaatggcagctggtcctcattgcaagggccttgacccagtctcccaaaatcctgcttctggacgaacccacctcccatctggatcttgggaaccagatcaaaattttagaaaccgtggcaggactttccagggacaagatcaccattatcatggccacccattttcctgaccatgcctttatcagcgcggaccaggccgccatactcaaatccggggtattccaagagatcggtcccccctcacaggtgctcaccgatgagacgctcaaggcggcttacggcatcaatgtcaaggtggtcaaggtgcttgacaacagaaaaatatgtatccctttgctcaaggagaattatggaaaaaatcaccaattggtttaa	MAAQVSIRNLSFGYHTATPVFKGINLDLDQGEVFCLLGPNGSGKSTFLKSVARLLPPTTGQVKINGENLSGLSFQNIAMLLGFVPQNLVSAFPFYVADVVVMGRANRPCNRLSGGEWQLVLIARALTQSPKILLLDEPTSHLDLGNQIKILETVAGLSRDKITIIMATHFPDHAFISADQAAILKSGVFQEIGPPSQVLTDETLKAAYGINVKVVKVLDNRKICIPLLKENYGKNHQLV
CP054838	HUN05_12820	fig|2294.12.peg.2008	2.682	2.682	5.364	peg	CP054838_2662957_2662235	2662957	2662235	-	tRNA (adenine37-N(6))-methyltransferase TrmN6 (EC 2.1.1.223)	locus|HUN05_12820,protein_id|PRJNA634776:HUN05_12820		isu;RNA_methylation	ttggaaaaattcacagttgaatcctttttcaacggccagctcagattaacccagcccaaaaccggctatcgttacaccatagaccctgtgatcctctgcagccagataatccccctgcccggatcaaaaatcctggatattggctgcggctgcggcatcatggaattaatcctgggtttcagatatcctcaaacccttatcctcggggttgaaatacaggaagcgcttgccgtaattgcccaaaaaaatgttcttgaaaatcatatggaaaaacaaatatccattattcacaaaaacatttcccatgtctcgggcatagaaaccaaaggtcctgttgacctgatcatcgccaaccccccgtatcaaaaagccggtaccggccgactgccccctatagaccagagggccattgcccggcatgaggtcaagctaaacatccacgccctgtttgccaaggcagaagaactgctcaagcccgggggtaaacttatgctgatctttccggcagaccgtctcgttgatctgacctgcgccatggacgacaccgccatccggcctgaatggttccggtttgtccatacccgtcatggacaagacgccaagcgggtcattttttcaggagttaaaaacaccgggccatcctgcagggttcttgcccccttacacctgtatgataaaaaaaataagcccacaaaaacataccatgccctctttaatccttga	MEKFTVESFFNGQLRLTQPKTGYRYTIDPVILCSQIIPLPGSKILDIGCGCGIMELILGFRYPQTLILGVEIQEALAVIAQKNVLENHMEKQISIIHKNISHVSGIETKGPVDLIIANPPYQKAGTGRLPPIDQRAIARHEVKLNIHALFAKAEELLKPGGKLMLIFPADRLVDLTCAMDDTAIRPEWFRFVHTRHGQDAKRVIFSGVKNTGPSCRVLAPLHLYDKKNKPTKTYHALFNP
CP054838	HUN05_02160	fig|2294.12.peg.328	2.682	2.682	5.364	peg	CP054838_459895_459173	459895	459173	-	Vitamin B12 ABC transporter, permease component BtuC	locus|HUN05_02160,protein_id|PRJNA634776:HUN05_02160	FIG00003124	idu(2);Coenzyme_B12_biosynthesis	atgatccggcgccgggggatttcttacctgctggccgcggcctgctgcctggccgccctggccatcctggtgctatccccggccgcctgggtggtccatgcccaggccctggcaggcttaagccgggatccctcacccatggttctggtcatcaccggcatcgtggtctcggccctgttccgggccggactctcgtttatcatgtacttggccaatccatatgaccagctgacccagattgtattctggaccatgggcagctttcataccgcctcctgggccaagcttgaaatggtttcatatattattctgcccgggctgtttctcatgattctttttgcctggcggctcaacctcatgaccctggatgatgacgaggccagaaccatgggcatgaacaccctggggtttagaattttttatatcctggtttcaaccctgatggtggcctcggccgtggcctctgtgggcaccattgcctgggtgggcctcatcgtcccccatatggcaaggctcatggcaggtcctgaataccggcggctcatcccggccacggccctgggcgggggcatctttctcatggtcatggacagcctggccaggagcctgatgctttcggaaattcccatctccattgtcacctccctggtggatgcgccctttctcgggtttctggtcatccgtgccgggaaaaaaaggaggcggcttgaccctggtgcttga	MIRRRGISYLLAAACCLAALAILVLSPAAWVVHAQALAGLSRDPSPMVLVITGIVVSALFRAGLSFIMYLANPYDQLTQIVFWTMGSFHTASWAKLEMVSYIILPGLFLMILFAWRLNLMTLDDDEARTMGMNTLGFRIFYILVSTLMVASAVASVGTIAWVGLIVPHMARLMAGPEYRRLIPATALGGGIFLMVMDSLARSLMLSEIPISIVTSLVDAPFLGFLVIRAGKKRRRLDPGA
CP054838	HUN05_11000	fig|2294.12.peg.1710	2.676	2.676	5.352	peg	CP054838_2298782_2297334	2298782	2297334	-	Transcriptional regulator, GntR family domain / Aspartate aminotransferase (EC 2.6.1.1)	locus|HUN05_11000,protein_id|PRJNA634776:HUN05_11000	FIG00005520	idu(9);Coenzyme_M_biosynthesis_--_gjo idu(9);Glutamine,_Glutamate,_Aspartate_and_Asparagine_Biosynthesis idu(9);Threonine_and_Homoserine_Biosynthesis	atgacctcccagaccaacttcagatacgtggccctggccgatgaaatccaggcagacatcatgaccgggcagttcaggcccggagaaaagctgccctctcttcgaaaacttcaccaccagctgggcctgagcgtttccaccatccaccaggcctatattgagcttgaaaaacggggccgggtccatgccagggaaaaatcaggcttttatgtaagacctttggttgcaaaccccttacccctgcccgggagggatgaaaccacggccctgccgagccgggtcaaaatcaatgacctggccgaaaccatactcacggatctccaggcagataatatgcttcagctgggcgcggcggtggcatcaaaggagctcatgcccgtcaaacagttgtccagaatcctcaaatccatgtccatggatgatttggaaacggccatggtcagctatgatacctgcatgggcagcctggatctgcgcaatgctctggccaagcagatgctgggccatgcctgtaaagtctttgcccatgacatcatcaccaccaatggttgcctagaagcggtcagcctctgtttgagggctgtggcaaaccccggagacaccatcctggtggaatctccggtattccattgctttttacagcttatcgaagatctgaacatgtatatcatagagctgcctggagacccggaccgtggaatggatccccatgcatttgaagccattgttgcctcaaacgacatccgcgcctgcctgctcaacaccaacttccagaatccgctcggatctgtgatgtcgcctgaaaacagaaaatcggtgttggatattgcccatgccaatgaccttcccatcattgaagatgatatttacggagatctcttttttggaaagacccggcccggaacatttaaaagtattgatgaaaagggactggtgctctattgctcatcattctccaaaaccctggccccggggctgcgcgcaggatggaccattcccggcaaattcaaggaaaaaatcatccgcctcaaactcaacacccagctggcctgccccagcatcaatcacaaggtggctgccatatttctggaaagcggtgcctatgacaggcatctgcggcgccttagaaaccaaatcaaaaaccaggcctcattttttgccattgccattgcaaatcactttcccaaagatacccggctgacatttcccagaggggggatgatgatctggatcgaactgaaccaggccattgataccatgaatatctaccaaaaagcccggcgtcgggacatctccattttgccgggacggctctgctcttcgtctgaccggtacaaacactgtctgcgcctcaactgcggcattcaatggcagcctgcccttgaaaagggaatcgcccttctgggtcaattgataaaagaagaatacaaggaaaaagacctgatctga	MTSQTNFRYVALADEIQADIMTGQFRPGEKLPSLRKLHHQLGLSVSTIHQAYIELEKRGRVHAREKSGFYVRPLVANPLPLPGRDETTALPSRVKINDLAETILTDLQADNMLQLGAAVASKELMPVKQLSRILKSMSMDDLETAMVSYDTCMGSLDLRNALAKQMLGHACKVFAHDIITTNGCLEAVSLCLRAVANPGDTILVESPVFHCFLQLIEDLNMYIIELPGDPDRGMDPHAFEAIVASNDIRACLLNTNFQNPLGSVMSPENRKSVLDIAHANDLPIIEDDIYGDLFFGKTRPGTFKSIDEKGLVLYCSSFSKTLAPGLRAGWTIPGKFKEKIIRLKLNTQLACPSINHKVAAIFLESGAYDRHLRRLRNQIKNQASFFAIAIANHFPKDTRLTFPRGGMMIWIELNQAIDTMNIYQKARRRDISILPGRLCSSSDRYKHCLRLNCGIQWQPALEKGIALLGQLIKEEYKEKDLI
CP054838	HUN05_03135	fig|2294.12.peg.483	2.671	2.671	5.341	peg	CP054838_639969_640694	639969	640694	+	Hcp transcriptional regulator HcpR (Crp/Fnr family)	locus|HUN05_03135,protein_id|PRJNA634776:HUN05_03135	FIG00048580	icw(1);Nitrosative_stress	atcactaaactattgaaatccataccccttttttcaggattgtcttctgatcagcttgaaaaaataaccggcctggccaaagaaaagaacttttccaagggagaatttattttccaggaaggggaaaaaggagacgggttttatattgtggccaagggcaaaataaaggtgttcaaaatctcctttgaaggaaaggaacagatcctccatatttacggccccgggcacacattcggcgaagtgccggtatttgaaggtaaaaactttcccgcctcgtcaatggccattgaaccgagccttattttatttctgcccagaaatttatttgtcaaactgatcaccgactcccctgcccttgccatgggcatgctggccgatctttccaagcggctgcgggcctttaccgtccagatcgaaaatttaagcctcaaagaggtaccggcacggcttgccgcctatatcatcaccctggcccgggaaaccgcttcagacttggggcaggacaacacaagccaaacctttgacgataccaccgccctgcccggcaaagtcaccctgccgatttccaaggcccagctggccaacctcatcggcaccaccccggaaaccatctccagaatacttaaaaaaatggccgatgccggcttgatcattgttcagaataaagacatcctgatcctggatatggacgggttgagcgaactctctgatctggggcggctatag	MTKLLKSIPLFSGLSSDQLEKITGLAKEKNFSKGEFIFQEGEKGDGFYIVAKGKIKVFKISFEGKEQILHIYGPGHTFGEVPVFEGKNFPASSMAIEPSLILFLPRNLFVKLITDSPALAMGMLADLSKRLRAFTVQIENLSLKEVPARLAAYIITLARETASDLGQDNTSQTFDDTTALPGKVTLPISKAQLANLIGTTPETISRILKKMADAGLIIVQNKDILILDMDGLSELSDLGRL
CP054838	HUN05_02915	fig|2294.12.peg.446	2.671	2.671	5.341	peg	CP054838_597918_597531,CP054838_597531_596468	597918	596468	-	Mobile element protein	locus|HUN05_02915,protein_id|PRJNA634776:HUN05_02915	FIG01306568	ff	atggaaggagcccatagggcgactggaattggtgcctccttggggggacaggattcaatccctgatcctgaagttcctgagaaaaagccccggcgtaatttcactgcttcttataaactgcgtattctccaagaggttgaaaactgcaatgaatccggaggaataggtaggatacttcgaagagagggcctctattcttcaaatttagccgattggcgcaaagcccggaataaaggacttctcaacgccatggcacctcgaaagcgagggaggaaatccaaagagaagaacccattggcaacagaggtcgccagacttcaaaaagaaaaatctaaattagagcataagttaaaacaggcggaactcatcattgaagcccaaaaaaaaaatttctcagatcctgggaatccaacaaaatctggacgacctcaaaggagacgactgatgaatgccgccctaacgttaagttacgatattgggaaaaagccttcatgtgaggctttcggtgtccctcgttcatctttttataggttttattctccgaaaaaacatgtaaaatcaaagcggggcagttctcctctttctttgaaccctgatgaacaacaaacggttttggatattcttcactcggacacgtatcgagaccaggccccataccaggtctatgcttctcttcttgataaaggagaatactattgttccatcagaacgatgtatcggcttcttcacaaagaacatggttctgtgccggaacgaagacggcaggtaaatcgcccgaaatataaaaaaactgaattgctggcaacaggaccgaatcaggtctggtcctgggatattaccaagttgaaaagtgtcacaaaatggacttatttctatctgtatgtaatcatggatattttcagcaggtatgttgtcggctggatggtcgcccatagggaacaaacagcattggccaaaaggcttattgagaagtcctgtgaaaaccaaaatatattacccggtcagcttggacttcatgcaaatcggggagccagtatgaaatccaaaggggttgcccaacttcttgtcgatttaggggtaaccaaaacccacagcagaccgcacgtcagcaatgataatccttactctgaagctcagtttaaaacattgaaatattgtccaaaatttccaaatcattttggttcgatcgaggatacaagagccttctgccaggatttctttggatactacaataaagagcattaccattctggtattggcctggtaaccccggaacagtttcattatggcattgctaaagagatttatgggtctcgctgtagaactttgaaagaggcgtttattaaaaacccaatacgctttaaggggaaaatccctcggccaccagctttaccagaagcagcctggatcaacaaaccggaacaggaagagaaggataagattggagcctaa	MEGAHRATGIGASLGGQDSIPDPEVPEKKPRRNFTASYKLRILQEVENCNESGGIGRILRREGLYSSNLADWRKARNKGLLNAMAPRKRGRKSKEKNPLATEVARLQKEKSKLEHKLKQAELIIEAQKKNFSDPGNPTKSGRPQRRRLMNAALTLSYDIGKKPSCEAFGVPRSSFYRFYSPKKHVKSKRGSSPLSLNPDEQQTVLDILHSDTYRDQAPYQVYASLLDKGEYYCSIRTMYRLLHKEHGSVPERRRQVNRPKYKKTELLATGPNQVWSWDITKLKSVTKWTYFYLYVIMDIFSRYVVGWMVAHREQTALAKRLIEKSCENQNILPGQLGLHANRGASMKSKGVAQLLVDLGVTKTHSRPHVSNDNPYSEAQFKTLKYCPKFPNHFGSIEDTRAFCQDFFGYYNKEHYHSGIGLVTPEQFHYGIAKEIYGSRCRTLKEAFIKNPIRFKGKIPRPPALPEAAWINKPEQEEKDKIGA
CP054838	HUN05_13900	fig|2294.12.peg.2182	2.667	2.667	5.334	peg	CP054838_2871115_2868935	2871115	2868935	-	membrane protein	locus|HUN05_13900,protein_id|PRJNA634776:HUN05_13900			atgatacccgcatcttgggtcagcattgatggttcaggtgtttctttcctggtggatgattctgaaagacacaaggattacctggcatttgtagattcttttggaaccgatgattaccttatcctggcaattgaaaacagcctgaaaatttcagatccccaactgcaaaaacggatgaataaaattcatcaccagctcatggacatggactcggttctaaaggtaatagaccttggatcgatcgcatcctccaatctcattaaaatagtcagaaggtctgatttctggaatgaaaccgagcttgccagagtaagacaaatcatacccggcgttggccgcctggtatcccatgacatgaaaaccctggccgtgattatcaaaatcaacaatgaaaacctgaacggattccaactggaaaaacagcttgaccagatgaaacagattctgatcgaagaatttccagaacatccccactgctatgcctctggcattccggtcctgcgcgctgcatttgaacgctacaattttcaaagcgctcttgccttcggctgtatcgggttattgttcggaaccctgatcgccttttatctttttagaaccctgtgggccgcggtgatggtttttctgacaagtttggtctccctgttgtggatgctgggattcatgggcgttctgggtattgacttaaatcttgccacagggttaagttttgggtttatcctggttgtatccaccacaacggtttttcatattgtctcagcctatcttcaacagctgaaaaccgaatcaaaacacagggctctcttaaacgcatttcaaacggtgttatccccctgtttcatgtgcgctttgaccacatctgcaggatttttaagcctgacaatcagccctgtgcccatggtgtgtcaagccggcatcattatttccatcggggtgatgctggccttttgtttaacccttgtgatcaccgcttttttattgccggttcttttaacctcttgtcctcaaaaaaatcttaacgcatccccgagattgctggaacgcctgatcaatacctatatgattattggatttagaaaccccaagcgttgcgcagggctgggaatggcctttatccttgtcatgtcatgggcaattcctgaaattcaaaccgtaaagcatttaacccatgccgcaattaaaaacacccaagaggcaaaagaccttgattatattgaacagcagatatccacgaccacctctttttcggtcatcctcgagccaaatgcgagcatgctccaaaccaaaagattctggtatgacctcatccaatacgaaaaagagattaacaccatccagggggttaaggcggttgagtccataacccccttaattttccgaatggcacttaaattttttatcggagaaatcaggcctgaaaaaatatttgaccagctcctggcccagagccataagaatgatgacctggaagcctattataattcaaaaacaaaaaaaataagaatcattgtacatattcaaaacagaacatcagatcagattgaaaccattctccgccgggtagacaaacaaacaaaacacacctttgcaggcaaagcaggaatttccctgtccggccagatgcttttactgcgctcccagaccacagatttggtctcgtcccagatcaagaccctgggtgtggccctttttgtcatcaccatactgatgatgatccagtttaaatccattgtaatcggtgcgttgagcctgatacccaacatgtttcccctggtcagcatatttggaataatgggctggtgtcatatcccgctcgacccgctgaccatatttgccgctgtgatctcttttggtctatcggttgatgattccattcattatcttgcccaattgaacaaagagatacgccttgccaaacccaaggtcaagattcacacctgtttgaaaacagcataccataaaaccgtccgatcgcttgtttccacgacagcagttctttttttcgccgccctgggcctgcttttttcatctttttcccatgtcttttcattgggtattttgatatcttgtgcatccatcatcgctttggcaggagatctgatctttatgccggcagcgatcctgacgttcaaacccctaaaccactttttatcaggtaaattaaaagaaccaacttcatga	MIPASWVSIDGSGVSFLVDDSERHKDYLAFVDSFGTDDYLILAIENSLKISDPQLQKRMNKIHHQLMDMDSVLKVIDLGSIASSNLIKIVRRSDFWNETELARVRQIIPGVGRLVSHDMKTLAVIIKINNENLNGFQLEKQLDQMKQILIEEFPEHPHCYASGIPVLRAAFERYNFQSALAFGCIGLLFGTLIAFYLFRTLWAAVMVFLTSLVSLLWMLGFMGVLGIDLNLATGLSFGFILVVSTTTVFHIVSAYLQQLKTESKHRALLNAFQTVLSPCFMCALTTSAGFLSLTISPVPMVCQAGIIISIGVMLAFCLTLVITAFLLPVLLTSCPQKNLNASPRLLERLINTYMIIGFRNPKRCAGLGMAFILVMSWAIPEIQTVKHLTHAAIKNTQEAKDLDYIEQQISTTTSFSVILEPNASMLQTKRFWYDLIQYEKEINTIQGVKAVESITPLIFRMALKFFIGEIRPEKIFDQLLAQSHKNDDLEAYYNSKTKKIRIIVHIQNRTSDQIETILRRVDKQTKHTFAGKAGISLSGQMLLLRSQTTDLVSSQIKTLGVALFVITILMMIQFKSIVIGALSLIPNMFPLVSIFGIMGWCHIPLDPLTIFAAVISFGLSVDDSIHYLAQLNKEIRLAKPKVKIHTCLKTAYHKTVRSLVSTTAVLFFAALGLLFSSFSHVFSLGILISCASIIALAGDLIFMPAAILTFKPLNHFLSGKLKEPTS
CP054838	HUN05_06725	fig|2294.12.peg.1051	0	5.298	5.298	peg	CP054838_1399994_1399629	1399994	1399629	-	hypothetical protein	locus|HUN05_06725,protein_id|PRJNA634776:HUN05_06725			atggatgttttcactctggtctatattttaaatgcaaccttgttattgctccatgaaattgaatcggcctatgaaaaagaatgggagatcttaaaactgcccgggaaaatttccggttttctcctcatgcatcttcccatcatcatcctgcttttttacggggtcattgaggtggaaaaaaaatctgtttccggcattatcctggccgcaattacaggcgtttcaggcttgcttccctttattgtccacaagcttgtcttcaaaaagaaagaccggtttaaccgggggatctccaatttaatcatctacttgaatcttgtcacaggcctggcgctgctttttcagtcctgggcggcttttccctga	MDVFTLVYILNATLLLLHEIESAYEKEWEILKLPGKISGFLLMHLPIIILLFYGVIEVEKKSVSGIILAAITGVSGLLPFIVHKLVFKKKDRFNRGISNLIIYLNLVTGLALLFQSWAAFP
CP054838	HUN05_10820	fig|2294.12.peg.1684	3.965	1.322	5.287	peg	CP054838_2260927_2262393	2260927	2262393	+	Acetyl-CoA synthetase (ADP-forming) alpha chain (EC 6.2.1.13)	locus|HUN05_10820,protein_id|PRJNA634776:HUN05_10820	FIG00043470	icw(1);Pyruvate_metabolism_II:_acetyl-CoA,_acetogenesis_from_pyruvate	atgattgattcaatcgcacaaagtcccttgtttcccattgcccagtccagatccattgcttttttcggggcatccaataatttttcatccatgggatccaccatattaaattccattctgattgacgggtttaaaggcaggatctatccggttcatccccgggaaaaaacagtgttgaaccttgacgcctatgatcatgtccaatccatccctgaaacggctgatcttgcctttattgttttgcccacccccattgttgccaaaacccttaaagcctgcggtcaaagaggcatttcccatgccgtgatcgtctctgccgggtttagcgaggccggagaaaagggaaaaatcctgcaacaggaagtggatgagattgccagcaagtacaatatcaggttcatgggacccaattgcatcggggtggtgaacgcccatttagggctcaacgccacctttctttcccccttaggcaggcccgggtttatcggcatggcctcccagagcggcagttttatcacccagatgttttcctatcttgatacccggttcggccaagggttcagtacaggtttcagcctgggaaacgaggccaatattgacatggttgactgtattgaatacctgggggcctgtccccatacccgggtcattgccctgtatattgaatccatacgcagggggcaaaaatttattgagattgcccgtaaggtttcaaagacaaaacccattgtggccttttacgcaggcggatctgatacgggcaaacgggcctgcctttcccacaccggttcacttgcagggccggatttgctttatgatggtgttttcaggcagagcgggattatccgggcccattccatagaagccttgtttgatttttgttatactctggggtcttcgcccctacccaaagggaaccgggccgtgattcagacccactccggcggtccgggtgcggctgcggccgatgcctgtgaacgggtcggaatcgatttgccgcccttgtcacctcacacccttgaaaaaattgcccaatttgttccccataccgggagtattcaaaatcccgtggatctgaccttcacgaaaaatcctttggattatttttataatatccccaagatattattggcggaagaaaattcagatggggtgatgatttattttctggcatcggctgggatggttgagcgtgctttgaccggtatgggtgttcctgaagacaaaatccaagcccaggccgagaaaattgtggcagatcagtgtgaatccgtggccgctttgagaaaaacataccagaaatcagtgatcgggttttcctttttgacccgggaaaatgattttatcgcaggacttcaggacagggggattccggtcctgcccagtcctgaacgggcggcaaacgcctttggggcacttgctgattacacccggttaaggcagaaaattttagaccagtccgcctga	MIDSIAQSPLFPIAQSRSIAFFGASNNFSSMGSTILNSILIDGFKGRIYPVHPREKTVLNLDAYDHVQSIPETADLAFIVLPTPIVAKTLKACGQRGISHAVIVSAGFSEAGEKGKILQQEVDEIASKYNIRFMGPNCIGVVNAHLGLNATFLSPLGRPGFIGMASQSGSFITQMFSYLDTRFGQGFSTGFSLGNEANIDMVDCIEYLGACPHTRVIALYIESIRRGQKFIEIARKVSKTKPIVAFYAGGSDTGKRACLSHTGSLAGPDLLYDGVFRQSGIIRAHSIEALFDFCYTLGSSPLPKGNRAVIQTHSGGPGAAAADACERVGIDLPPLSPHTLEKIAQFVPHTGSIQNPVDLTFTKNPLDYFYNIPKILLAEENSDGVMIYFLASAGMVERALTGMGVPEDKIQAQAEKIVADQCESVAALRKTYQKSVIGFSFLTRENDFIAGLQDRGIPVLPSPERAANAFGALADYTRLRQKILDQSA
CP054838	HUN05_09320	fig|2294.12.peg.1436	2.617	2.617	5.233	peg	CP054838_1939632_1938892	1939632	1938892	-	hypothetical protein	locus|HUN05_09320,protein_id|PRJNA634776:HUN05_09320			atgaccaatgacagattaaacaccaagtataaacccggcgcctatggtaaaaaaagactgagtgcggcggcctgggcagatgccaatatcaaaaagtgggataaccgatcaacccctgacataccggtaaaacaagatcaagatatcttcccctgcatctgtttttcaaggcagatcggggtcggtgccctgaaaatagcagattatctgtccaaagccctgccttaccgggtggttgaccgggaaattctggaatatatggccaaggaaaaaaacctgtctgaaaaggccattgccttttttgacgagcgatatccagggaaaatgagtgaattattttccatgctgatcagtgaaaaaacatttttaaaaagcgattatgccaggcagctggccagaaccgttaccgtcctggccggtacggaacccaccatcttcgtgggccggggcacccacctgattcttccccggaaaagggtgttggccgtgagcctggtctcgggtacagactacaggatcgatcggctggcacgcattatcaatgtttcccgcactgaggctgaaaatcagctcaaagttctggacaaagagcagaaacaatattttaaaagcgtttttaatacagagggcaatgacccaaaagactttgatcttgtcatcagccgggaccatatcagggacgcacgccaagccaccagaattattgcctgtgcgtttgaacaaaaattcaaccctgaataa	MTNDRLNTKYKPGAYGKKRLSAAAWADANIKKWDNRSTPDIPVKQDQDIFPCICFSRQIGVGALKIADYLSKALPYRVVDREILEYMAKEKNLSEKAIAFFDERYPGKMSELFSMLISEKTFLKSDYARQLARTVTVLAGTEPTIFVGRGTHLILPRKRVLAVSLVSGTDYRIDRLARIINVSRTEAENQLKVLDKEQKQYFKSVFNTEGNDPKDFDLVISRDHIRDARQATRIIACAFEQKFNPE
CP054838	HUN05_09315	fig|2294.12.peg.1435	0	5.233	5.233	peg	CP054838_1938732_1937992	1938732	1937992	-	hypothetical protein	locus|HUN05_09315,protein_id|PRJNA634776:HUN05_09315			atggatgcaagccccaagatagtcgaaacaggttcattaaatacccgggagccttttgactcccttttccccattggacaggagaccctgaccgccatacgtcaggatatggaggccaacggatttgacccggtattcccccttgtggtctgggaggaaaaatccattgtggtggacggccatacccggtttaccgcggcaagggatctggatcttgaaaaggttccggttgtcctcaaatcatttgaaaacgaggatgatgccctgctctacagttttcacatccagcggaaccggcggaacatctccgatgaaaacatcctcaaatgcctggcccttttagatagtatccacggttcaggagaagacaaacaagaggcgccccaaaagacccaaaaggcattgaaccaggaccgggcaaaggaactgggcatcagtccggccaaggtgaacaaagccagaaaggtaatggaacacggggatgagcagatccaggatcaggtaaagaccggtaaaaagtccattaatcaggcctttaatgacattcaggaactccggagagagagtggtgaaatcaagggtcgtgcaaccgacggcttggggggtgcggccaaatacacccagcttttgggccggtttctcaaggaactgacccggatcaagtatgagggatatgaagatgtatccaaagaaaaaatcctggccgatatgacatcaatcatcgaacttattgaaagctga	MDASPKIVETGSLNTREPFDSLFPIGQETLTAIRQDMEANGFDPVFPLVVWEEKSIVVDGHTRFTAARDLDLEKVPVVLKSFENEDDALLYSFHIQRNRRNISDENILKCLALLDSIHGSGEDKQEAPQKTQKALNQDRAKELGISPAKVNKARKVMEHGDEQIQDQVKTGKKSINQAFNDIQELRRESGEIKGRATDGLGGAAKYTQLLGRFLKELTRIKYEGYEDVSKEKILADMTSIIELIES
CP054838	HUN05_03120	fig|2294.12.peg.480	2.617	2.617	5.233	peg	CP054838_637304_636564	637304	636564	-	Ferredoxin 3 fused to uncharacterized domain	locus|HUN05_03120,protein_id|PRJNA634776:HUN05_03120	FIG01297554	icw(2);Nitrosative_stress	atgaaagttgtgcgaaaaataattgaaattgacgatgaaaaatgcgacggctgcggtaattgtgtgctgtcctgtgccgaaggggcgattcagatcattgagggcaaagcccgggtggtggctgataaatactgcgacggtcttggggcctgtataggggattgtccccaggatgcccttaccatcgtggaaagagaagctgatgagtttgacgaagaggctgtggaagaactgctcaaacagcagaaaaagcaagcagaagcgccccattcaggctgcccttctgcggccttgaaagtatttcccacagccgagcctgcaggccatgagtgcaagtgtgcctcaaaagcgcggacggttgcccccggagggccttccgcccttgggcactggccggttcagattcacctggtccctgcaggggcgccgtttttaaaaaatgcagatcttttgatcgcagcagactgtgtgcctgtggcctatcctcgttttcatgcggatttccttacgggaaaggccgtgatgatcggctgccccaagtttgacgatgcccaggcctatgttgacaagctggcccagatttttgcccagtccggcatcaagagcattactgcggtggtcatggaagtcccctgctgttccggcatagccggaatcattaaaaaggccctggaaaaatcggccatggatatccccttcgaagaggtggtggtctcagccaggggagagattctctcgtga	MKVVRKIIEIDDEKCDGCGNCVLSCAEGAIQIIEGKARVVADKYCDGLGACIGDCPQDALTIVEREADEFDEEAVEELLKQQKKQAEAPHSGCPSAALKVFPTAEPAGHECKCASKARTVAPGGPSALGHWPVQIHLVPAGAPFLKNADLLIAADCVPVAYPRFHADFLTGKAVMIGCPKFDDAQAYVDKLAQIFAQSGIKSITAVVMEVPCCSGIAGIIKKALEKSAMDIPFEEVVVSARGEILS
CP054838	HUN05_17760	fig|2294.12.peg.2822	1.742	3.484	5.226	peg	CP054838_3668406_3667294	3668406	3667294	-	Rod shape-determining protein RodA	gene_name|rodA,locus|HUN05_17760,protein_id|PRJNA634776:HUN05_17760	FIG00000803	isu;Bacterial_cell_division_cluster isu;Bacterial_Cytoskeleton isu;Peptidoglycan_Biosynthesis	atgtttgatcgtcgcttgattgagaattttgactggggatttcttggggtgatctctttgatctgttcggcaggtcttgttattttatactctgccgtgaccgccggagctgacagtgccgccctgcacacgcttttaaaaaaacagatgatctggatgggggcggggttcgtgattatggcgggtagccttatcattgattttagagaattggataaactcaacctgtttatatatgtgatctgtgtcgggcttttgatttccacctatttgttcgggcagatgggcggcgggtccagacgatggctggtcatgggggcggtacgcatgcagccttcggaattgatgaaaatctctttgatcatcagccttgcagctgtgtattcggacaatgttgtctcccaggaaggcctggggtttagaaatttgatcaagcctttgatcctatgcctcattccctttgccctgattgtaaaacagccggatttgggaacagggttactgttaatgctcattgccggatccatcaccttttttgtgaaggtgcaaaaaaaggtgatttttactctggccggtatcggtcttgccattgtgcctctggtttggtttttcggactcaaagagtatcaaaaaggaagaattcttacttttttgaaccctgaccgggatcctctgggagcaggatatcatatcattcagtcgaaaatcgccatcggctcgggtatgattaccggaaaaggctttttacagggaacccagaatgccctgaactttttaccggagcagcatactgattttattctgtcggttttggcggaggagtggggtcttgtcggctgcggagtgtttttaatcctttatttgatcttattgttctgggggttgaatattgcctatgcctgtcggtccatgtttgggtccatcctggcctttggcattacagtgatgattttttggcagatttttatcaatatcggtatggtgatgggtctgatgccggtggtgggggttcctttgcccctgatctcctacggtggttcgtctgtggtgaccaatatggttggatttggtatattgttgaatatcagcatgaggaaattcaccaagtcctga	MFDRRLIENFDWGFLGVISLICSAGLVILYSAVTAGADSAALHTLLKKQMIWMGAGFVIMAGSLIIDFRELDKLNLFIYVICVGLLISTYLFGQMGGGSRRWLVMGAVRMQPSELMKISLIISLAAVYSDNVVSQEGLGFRNLIKPLILCLIPFALIVKQPDLGTGLLLMLIAGSITFFVKVQKKVIFTLAGIGLAIVPLVWFFGLKEYQKGRILTFLNPDRDPLGAGYHIIQSKIAIGSGMITGKGFLQGTQNALNFLPEQHTDFILSVLAEEWGLVGCGVFLILYLILLFWGLNIAYACRSMFGSILAFGITVMIFWQIFINIGMVMGLMPVVGVPLPLISYGGSSVVTNMVGFGILLNISMRKFTKS
CP054838	HUN05_14595	fig|2294.12.peg.2299	2.585	2.585	5.17	peg	CP054838_3002544_3003293	3002544	3003293	+	Mobile element protein	locus|HUN05_14595,protein_id|PRJNA634776:HUN05_14595	FIG01306568	ff	atcagaacgatgtatcggcttcttcacaaagaacatggttctgtgccggaacgaagacggcaggtaaatcgcccgaaatataaaaaaactgaattgctggcaaccggaccgaatcaggtctggtcctgggatattaccaagttgaaaagcgtcacaaaatggacttatttctatctgtatgtaatcatggatattttcagcaggtatgttgtcggctggatggtcgcccatagggaacaaacagcattggccaaaaggcttattgagaagtcctgtgaaaaccaaaatatattacccggtcagcttggacttcatgcagatcggggagccagtatgaaatccaaaggggttgcccagcttcttgtcgatttaggggtaaccaaaacccacagcagaccgcacgtcagcaatgataacccttactctgaagctcaatttaaaacattgaaatattgtccaaaatttccaaatcattttggttcgattgaggatgcaagaaccttttgccaggatttttttagatattacaacaaagagcattaccattctggtattggcctggtaaccccggaacagtttcattatggcattgctaaagagatttatgggtctcgctgtagaactttgaaagaggcgtttattaaaaacccaatacgctttaaggggaaaatccctcggccaccagctttaccagaagcagcctggatcaacaaaccggaacaggaagagaaggataagattggagcctaa	MRTMYRLLHKEHGSVPERRRQVNRPKYKKTELLATGPNQVWSWDITKLKSVTKWTYFYLYVIMDIFSRYVVGWMVAHREQTALAKRLIEKSCENQNILPGQLGLHADRGASMKSKGVAQLLVDLGVTKTHSRPHVSNDNPYSEAQFKTLKYCPKFPNHFGSIEDARTFCQDFFRYYNKEHYHSGIGLVTPEQFHYGIAKEIYGSRCRTLKEAFIKNPIRFKGKIPRPPALPEAAWINKPEQEEKDKIGA
CP054838	HUN05_12620	fig|2294.12.peg.1983	2.585	2.585	5.17	peg	CP054838_2628656_2627907	2628656	2627907	-	Molybdenum ABC transporter, periplasmic molybdenum-binding protein ModA (TC 3.A.1.8.1)	gene_name|modA,locus|HUN05_12620,protein_id|PRJNA634776:HUN05_12620	FIG00021644	icw(2);Molybdenum_cofactor_biosynthesis	atgcgctatatatacctattgattatttccctcatggccatgcctgcatgggccgcaactgatctgaccatctattccggggcaggcttgatgaagcccatggaggcgttgagaacgaattttgaaaaagatcacaacgttgaaataaaggtccattacggaggatctggagaaattttcggaatgcttggcatgggcaagtgttgtgatgtctttattcccggggctgaaaaatataccaatgatgccaaaaaaaacggatggctcaagccaggtacagaccagaagattgtcaaacatattcccgtgattgtggtgcccaagggcaaccctgccaatatccagacccttgcggacctgggccgaaaagatgtgaagataacccttggggatccaagggcctgtgccatcggcaaaatttcaaaaaaactgctggaaaaaaacaaattgtacgaccaggtcaaaccccaggtcgtggtctcaggccccacagtgaaccaattgctgatttatgtggccatgaaccgggttcaggccgccattatctgggaagatgttgtggcctgggcagaggacaaggtggaagtgatccggattccggaccaggacaatattattaaaaccgttccctgttctgttaccaattgttcgcccaacccggcccttgcccaggagtttacccaatacatctcctcggacaaggccatggcggtctgggaaaaatgggggtttgaaagatgcacagactaa	MRYIYLLIISLMAMPAWAATDLTIYSGAGLMKPMEALRTNFEKDHNVEIKVHYGGSGEIFGMLGMGKCCDVFIPGAEKYTNDAKKNGWLKPGTDQKIVKHIPVIVVPKGNPANIQTLADLGRKDVKITLGDPRACAIGKISKKLLEKNKLYDQVKPQVVVSGPTVNQLLIYVAMNRVQAAIIWEDVVAWAEDKVEVIRIPDQDNIIKTVPCSVTNCSPNPALAQEFTQYISSDKAMAVWEKWGFERCTD
CP054838	HUN05_09085	fig|2294.12.peg.1395	2.585	2.585	5.17	peg	CP054838_1895797_1895048	1895797	1895048	-	hypothetical protein	locus|HUN05_09085,protein_id|PRJNA634776:HUN05_09085			atggaatctcatattcttattattgtttttcttgcattcggtttaagtttcctttttgctctgggaggtgtggggtcggctgttgttctcattcccgctttatcctgggtcggtgttccctttaacctggcccggcccacagggctctttgtcaactgcgtgagcatgctcggggccacctggtccaatttcagggaaaaaaagctggacgtacgcttgggccttcccatcattgcctcatccattgtaatggcacccgtgggcgcctgggccggccattttttgcccacacaaaccctgctgataattttcatcggttttttattcttttccggttccatgatgatttttttcaagggttcaaaatatgcagaccaataccgaaaagaccgtccggtttcaggccccttgggtgtcggcgtactggccgggtttgtctcagggcttcttggtgttggcgggggcggcattatttcgcccctgatggtgatccagggattcaacccaaagaaagtggccatggtcacagcattttcagtgcctttttcatcgttttcggcatttgtaacctatgctgccatgggatcggtgtccgttaaaattcttgtttttgcagggctggcggcctggaccgggggatatatgggcacccgggtcatgcaaaaaaagatgacgccccaaagcgttaagcggctgctatgctgcgttttaatacttatcgggatcaagtttttatggaccatggcctag	MESHILIIVFLAFGLSFLFALGGVGSAVVLIPALSWVGVPFNLARPTGLFVNCVSMLGATWSNFREKKLDVRLGLPIIASSIVMAPVGAWAGHFLPTQTLLIIFIGFLFFSGSMMIFFKGSKYADQYRKDRPVSGPLGVGVLAGFVSGLLGVGGGGIISPLMVIQGFNPKKVAMVTAFSVPFSSFSAFVTYAAMGSVSVKILVFAGLAAWTGGYMGTRVMQKKMTPQSVKRLLCCVLILIGIKFLWTMA
CP054838	HUN05_13520	fig|2294.12.peg.2120	2.565	2.565	5.129	peg	CP054838_2797765_2798520	2797765	2798520	+	Methionine ABC transporter ATP-binding protein	locus|HUN05_13520,protein_id|PRJNA634776:HUN05_13520	FIG00006151	idu(2);Methionine_Degradation idu(2);Methionine_Biosynthesis	atgtcaaaaccctttattgaactcatcgacatccataaatgctttgacaccaatgcggtgctcaaaggggtaaacctgacgattgaccaaggaaagatcaccacggtgatcggaaaaagcggcactggaaaatccgtgctcttaaaacatattatcgggttgcttcaccaggattcgggtcaattgctcatcaacggcattcccttggacaggatgaataaaaaaacaaaacacggattccaaaaagaactctcctacatgttccaggacaatgccctgtttgattttttaacggtctatgagaacattgccctgcccttaacggaaaaaacaaaacaatcttcaatggatatcaaaaagcatgtattggaaaaaatgcgggttctcggtctgactggcacccagaacaaatacccctcccagctttcaggcgggatgcgaaaacgggtggccctggcaagggccttgattacagatcccaaggccgttctatttgacgaacccaccacagggcttgatcctgtaagaaaaaacaatgtccattcaatgattgcccaataccagaaagaattcggatttacggccattattgtcacccatgacattcctgaaatatttgaaatcacccaggatattgccatgctggacaggggtaaaatcatcttccagggaactactttagaaattctcaactcagacaatccaagtgttaactcctttattcaaggacaaaactacagcacaaaggccagttag	MSKPFIELIDIHKCFDTNAVLKGVNLTIDQGKITTVIGKSGTGKSVLLKHIIGLLHQDSGQLLINGIPLDRMNKKTKHGFQKELSYMFQDNALFDFLTVYENIALPLTEKTKQSSMDIKKHVLEKMRVLGLTGTQNKYPSQLSGGMRKRVALARALITDPKAVLFDEPTTGLDPVRKNNVHSMIAQYQKEFGFTAIIVTHDIPEIFEITQDIAMLDRGKIIFQGTTLEILNSDNPSVNSFIQGQNYSTKAS
CP054838	HUN05_11255	fig|2294.12.peg.1755	2.555	2.555	5.109	peg	CP054838_2347382_2348140	2347382	2348140	+	hypothetical protein	locus|HUN05_11255,protein_id|PRJNA634776:HUN05_11255			gtgaataaaaaatattttctgcctatttttgctctattccaaattttattgatgacggtttatgcccaagaggtgtcaaaacccggtctgcaggaattgaaagaacaggcagatgcggttctgaatcaatctaatgtttctgcacgaagggatattgatcttgtctttaaattcgcagacagacttcttgaacttaaagaatacgatgctgcaaaaaaatatttaaacaagggccttgagcataatccctgggatttagatcatcagatggtttacgccagcctgttaaaagaaaaaggaatgaaaacagcgtgcacagaaaaagcaaaccttgtcttaacctatgctgaaagagacgctttaatagacaaggccaggcagattttagatcttcccccgtcctctgattttcaggcgatccaacatattggaggcacaaatcactgcattgttttagttccacttcaaaattgtgataattggctgatattaaagctgcaggcagatatttcacaaatccttgacattccagtttacattcaaacgataaacgcggagtatcccgcaccaagccgtgatttacgcggacaaattttaaatcggataagaagaaaaattatcaaagaagaaaataaagatcctcaaattacctttgccatgaatcagcttaacttaaatatggccgatttaaaccatgatgaaaattatagttcacttgatggtccctctgcttcaagcaaatgggagacctgctgttga	MNKKYFLPIFALFQILLMTVYAQEVSKPGLQELKEQADAVLNQSNVSARRDIDLVFKFADRLLELKEYDAAKKYLNKGLEHNPWDLDHQMVYASLLKEKGMKTACTEKANLVLTYAERDALIDKARQILDLPPSSDFQAIQHIGGTNHCIVLVPLQNCDNWLILKLQADISQILDIPVYIQTINAEYPAPSRDLRGQILNRIRRKIIKEENKDPQITFAMNQLNLNMADLNHDENYSSLDGPSASSKWETCC
CP054838	HUN05_23710	fig|2294.12.peg.3777	2.535	2.535	5.069	peg	CP054838_4868185_4868949	4868185	4868949	+	Phosphoribosylformimino-5-aminoimidazole carboxamide ribotide isomerase (EC 5.3.1.16)	gene_name|hisA,locus|HUN05_23710,protein_id|PRJNA634776:HUN05_23710	FIG00044478	isu;Chorismate:_Intermediate_for_synthesis_of_Tryptophan,_PAPA_antibiotics,_PABA,_3-hydroxyanthranilate_and_more. isu;Histidine_Biosynthesis	atgaaatttcgcccctgtatagaccttcgccatggcaaggtggtccagatcgtgggttcaacactccaggacacggatcaggacaatattgtcaccaattttgaaagcacaggatccccggaccaatttgcccggatgtatcaaaacgaccagctcgcaggcggtcatgtgatcgctttaggcccgggcaacacccatgccgctatttcagccctcaaggcctatccccaaggcctccaggtcggcggcggcatcaccccggataatgcaaaaaaatttctggatgccggggcctcccatgtcattgtcacctcccatgtcttttcccgggggcaaattgacatggacaaacttcagactctggtgaataccgttggaaaaaacaggctggtactggatttaagctgccggtataagaacaaaaatttctggattgtaacagaccggtggcaaaatttcaccaccctggccatcacccctaaaacccttgaccatctctcttcattttgtgatgaattcctggtccacggggtggatgtggaagggaaaatgcagggcatccagtcggatctggtctctcttctgggccgtcacagccccatacctgttacctatgccggcggggccagcaatttttcagacctggaccaggtcaaaattatcggacaaaaccgggtggacctgaccatcggctctgccctggacatattcggcggcagcatcccttacaaagccgtggtggactggcatagaaaaaatgcctga	MKFRPCIDLRHGKVVQIVGSTLQDTDQDNIVTNFESTGSPDQFARMYQNDQLAGGHVIALGPGNTHAAISALKAYPQGLQVGGGITPDNAKKFLDAGASHVIVTSHVFSRGQIDMDKLQTLVNTVGKNRLVLDLSCRYKNKNFWIVTDRWQNFTTLAITPKTLDHLSSFCDEFLVHGVDVEGKMQGIQSDLVSLLGRHSPIPVTYAGGASNFSDLDQVKIIGQNRVDLTIGSALDIFGGSIPYKAVVDWHRKNA
CP054838	HUN05_16180	fig|2294.12.peg.2555	2.535	2.535	5.069	peg	CP054838_3341365_3342129	3341365	3342129	+	bacteriocin resistance protein, putative	locus|HUN05_16180,protein_id|PRJNA634776:HUN05_16180			atgatggaaagttctgtgctttcccatcaaaaaacttggatttttcttttaattatttttattttattcacctggccggacccttcctgtccggccagccgggtgaacctgcgtctcgggaatcttcactttggacagaacaccttgagcttgaaccagatccgctggaacaatatcacccgccaggggtgggatgtcagctgcggggcagccgccctttccacccttttgacctttcaccaccataaaaaattttcggaaatggccattaccctgaccattttaaaaaattcagatccggccaggataaaggcaaggggtgaattttccctttacgatctcaagcggtttgccaaggccgtgggctatgagggcctgggctttgcagacatgagcgttgatgatcttgaattctttgatttgccggccatcctgcctttccgcatgaaagaactggatcattttgtggtcttcaaaaaaaaactgggaaaccacatccttctcggggatccggcatttgggaatctctccttgcccctcaagcagttcgaatccctctggaaaagccggatcgccttttacgtggccaatcctgaagaaaagacagccctgatgagtcagaccaaaaccgggaaattaagcccgcttgcccccaaagccatggaggcaaccattccttttcccgactatgtgggacggatggttcttcgcatccccatggttccgttaacccgaaaaaaaaaaacagtgagcccaatacaatga	MMESSVLSHQKTWIFLLIIFILFTWPDPSCPASRVNLRLGNLHFGQNTLSLNQIRWNNITRQGWDVSCGAAALSTLLTFHHHKKFSEMAITLTILKNSDPARIKARGEFSLYDLKRFAKAVGYEGLGFADMSVDDLEFFDLPAILPFRMKELDHFVVFKKKLGNHILLGDPAFGNLSLPLKQFESLWKSRIAFYVANPEEKTALMSQTKTGKLSPLAPKAMEATIPFPDYVGRMVLRIPMVPLTRKKKTVSPIQ
CP054838	HUN05_03515	fig|2294.12.peg.537	3.375	1.687	5.062	peg	CP054838_721491_720343	721491	720343	-	transcriptional regulator, NifA subfamily, Fis Family	locus|HUN05_03515,protein_id|PRJNA634776:HUN05_03515			atgggaaaagacagagcacttgagatcctggcccaatcctcagtttttgaagatgagttttccattgactgggtcattgaactgaccggggaaaaagctctcaaggtgttgtctgcccttgagttcggctgtgaaaaccattggattaaaaacagcaataccggcattttcaaattcaatgaccctgaaaaacaatcccagttcctttccggtctctccggctctcaatcaggaattctccatgccagggccctggaaatcctgtccaaagaactgccggatatgcctgaaaaaaactccaggctcaccacccacctgctcaagatcaaaaaccagatccaggggtgcggcctgctcgtggaagagggggacaatcagagaaaagcctggcggtttgacagagcccaaattttttatgacaaggcgttggaggacgtatccctgctcaaaggaaaacaggcagatgagctgttcatccatatcaccttgaaatacgccaagatatggacggcctcccagagctaccagcgggccaaaaccacattaaaacaagccctttcaaaggccaaaaccctggacgataaaaccgttcttcccctgctccgcctgaacctggcctaccaggagttatttttcggaaaatacgataccgcccaaacccagattgaaaagggcagacagatgatcaaaaactctgaagatcctgccctgatccggtccttaaaattatttgacatgtttctgctctattggcaagggctcttcacccgtgcatttgcaggctatgaagcctatatccctgccattgagaccccgcctgaaacccggtttgactgttttgccaagctcattgcaggccatgcctcgggcctgagcggcaacatcagccagggcatcggcatgattgatgcggtccaccagcacaccaccacccttggggacctgggcacggcctcctatgcctctttgaccatgggctctttgctgggaaacctcaaccggtttgaggatgccattgtctactatgagcagaccctggaagaggcccgggccagccaaagctccagacccagggtctatggcctcttatccctgggtagacgggatctgcctggacaagatcctggaaaaaaaccaaaaaagccataa	MGKDRALEILAQSSVFEDEFSIDWVIELTGEKALKVLSALEFGCENHWIKNSNTGIFKFNDPEKQSQFLSGLSGSQSGILHARALEILSKELPDMPEKNSRLTTHLLKIKNQIQGCGLLVEEGDNQRKAWRFDRAQIFYDKALEDVSLLKGKQADELFIHITLKYAKIWTASQSYQRAKTTLKQALSKAKTLDDKTVLPLLRLNLAYQELFFGKYDTAQTQIEKGRQMIKNSEDPALIRSLKLFDMFLLYWQGLFTRAFAGYEAYIPAIETPPETRFDCFAKLIAGHASGLSGNISQGIGMIDAVHQHTTTLGDLGTASYASLTMGSLLGNLNRFEDAIVYYEQTLEEARASQSSRPRVYGLLSLGRRDLPGQDPGKKPKKP
CP054838	HUN05_11940	fig|2294.12.peg.1872	0	5.03	5.03	peg	CP054838_2486051_2485281	2486051	2485281	-	Cyanate ABC transporter, substrate binding protein	locus|HUN05_11940,protein_id|PRJNA634776:HUN05_11940			atgaatattcccatggccatggacctttttgatgcaggcctggacatttgtcttattatgctggtccacagggcaggcagccggatggtcaatcaccccggtattaacaaaatcggcgaatttcaaggaaaaagccttctcattccccacaccctttcggttcagcatatgctccttcaccaattcatgtcagccaatgggatggttctggaatcatctgccaccacagcaggtgttttggcagagcctgttcctccacggctcatgcccgaaatgatggccctggaccaagagggagacattgcaggattcatgactgcagacccctatggcacgcttatggttgaccagggatatggcgcccccctgctcacctcacaggatctttgggaaaaccatccctgctgcggatttgttgttgaaaaaaggcttgtggacaaagagggcagcgccctccttgatctggtacgcctctttttcaggacagcggccgcccttgacacttacaccaggggaattgaacctttggacgaaaatattcttgatcttgctgcagcatttttaaaccagccccaaactattacggcagaagccctcaaggcatccagggtcaaattcaccccagcccttttgctccccgaccccgaccttctcaatattgtaggacgttatatgagtgattccatggggattttgtcaggcaataccgatctggacggttttattaaaccggatcttgcacaaaaagccctgggggaactggccccttga	MNIPMAMDLFDAGLDICLIMLVHRAGSRMVNHPGINKIGEFQGKSLLIPHTLSVQHMLLHQFMSANGMVLESSATTAGVLAEPVPPRLMPEMMALDQEGDIAGFMTADPYGTLMVDQGYGAPLLTSQDLWENHPCCGFVVEKRLVDKEGSALLDLVRLFFRTAAALDTYTRGIEPLDENILDLAAAFLNQPQTITAEALKASRVKFTPALLLPDPDLLNIVGRYMSDSMGILSGNTDLDGFIKPDLAQKALGELAP
CP054838	HUN05_19385	fig|2294.12.peg.3090	2.505	2.505	5.01	peg	CP054838_3999257_4000030	3999257	4000030	+	Ribonuclease PH (EC 2.7.7.56)	gene_name|rph,locus|HUN05_19385,protein_id|PRJNA634776:HUN05_19385	FIG00135600	isu;tRNA_processing isu;Heat_shock_dnaK_gene_cluster_extended	atcaaccggacaaacctggacccgaataaaagcggttccaacggtacatctgcaaaaaaaaacaacaatgagaatggggagtcaactgtgagaaccgtcaccctggaaagagatattatcatgcacccggcaggatcctgcatggtctcctttggcaatacacgtgtaatttgtaccgccactattgaaaatacagtgccatcttttttaaaggagagcggtaagggatggcttaccgccgagtacggcatgcttcctgggagcaccggaggggggagaaatcaccgggacggggtcaaaaaagacggcaggagtactgaaattcaacggctcatcggacgaagccttcgggcggccgtagacctgactcgtttggggcctgtaagtatcctcatcgattgtgatgtgtttcaggcagatggcgggacccggacggcgtccattaccggggcgtgggtagccctttatgatgccctgggcaaacttgccagtcagcaggggcataccggacctgagtactatcttacaggccaggttgcagctgtgagtgtggggattgtgaacggaggtgtggtgtgtgatctggactatgagcacgattccaatgcctgtgtggacatgaatgtggtaaaatgcggcaaggaccttgtggaagttcagggtaccggggagcaggggaccttcacccggcaagaattgaatcagcttctggatgcggcagataagggaattgaaacaatttacaggatacaaagaaaaactctgggaatttaa	MNRTNLDPNKSGSNGTSAKKNNNENGESTVRTVTLERDIIMHPAGSCMVSFGNTRVICTATIENTVPSFLKESGKGWLTAEYGMLPGSTGGGRNHRDGVKKDGRSTEIQRLIGRSLRAAVDLTRLGPVSILIDCDVFQADGGTRTASITGAWVALYDALGKLASQQGHTGPEYYLTGQVAAVSVGIVNGGVVCDLDYEHDSNACVDMNVVKCGKDLVEVQGTGEQGTFTRQELNQLLDAADKGIETIYRIQRKTLGI
CP054838	HUN05_09930	fig|2294.12.peg.1540	2.505	2.505	5.01	peg	CP054838_2075467_2073920	2075467	2073920	-	Long-chain-fatty-acid--CoA ligase (EC 6.2.1.3)	locus|HUN05_09930,protein_id|PRJNA634776:HUN05_09930		idu(12);n-Phenylalkanoic_acid_degradation idu(12);Fatty_acid_metabolism_cluster idu(12);Biotin_biosynthesis	atgatcaaaccattcccaagtgttatagagacacatgcaaagaatcaacccgaccatattgcctattctttttttgatcagcccgtaacctatggtgagtttaaccggcagatagatatcgtggcaggatcctttttggagatgggtatgagaccgggggaccggattgccacccttttgccccagtcacctgccttttcaacggtttttatggctgccggcaggatcggcatggtggttgtcccccttgatccccggttcaaggtcggagagatggctgccctgtgccaccggacctcgcccaagattttagtgaccctggcctttcccgaagagatcaagagggaggttgaacagctggtggacgctttttcttttgaggctgttttttcatattttggaaatttggattaccccaaagccaaaccctatgagactttgctggaaggagaggctaaacctgttcctgaaaagtttcaccccaaaggagatgatccctatattatcatctttaccagcggaaccacgggtcggcctaagggggctgtgctcagccacaaaaatacctggggaatggccaaggcaacaacagaagcttggaatttagccgcgtcggataaatttttatgcaatatgcccacaagccatgtggccggaacccacgacatgctggccacccaattttatgccggggcaaccggggtattggtacccaaatttgatccccaggaaaccctggatattatttccaaggaaaaattgacctttatgggcggtgtgcccaccatgtaccggttaatattcaagaatgctgatttttcctcggtggatctttcttctattaaatgtgcgatcacctctggagaaccctcctctgctgaactggtccaggaaatcgcaagatcctttccagaggcaaaaatagtggcctcttggggcatgagcgaaaccgggggcttttttacctttaccggcctggatgacggggcgcaaattgtggaagaaacagaaggcaaacccggcactggattggaaatgaaaatactggatacccagaatcgacctgtgcccacaggagaaatcggtgaaatgtgggtccggggggagagcgtaatttcagggtatatggatccggaagacgatatcggtgtttttgtgggcggctggatgagtaccggagaccttggcgctcttgatgagaaggggtacctgcactttatgggccggatcaaagagatgtatatcagcggcgggtataatatatatcccatggaaatagaatcttatctcaacgcttataagggggtgaatacctctgctgtgctggaaatccccgatcctttatggggtgaaaccggtgtggcctttgtgattcccgagccaggggttgaacttaatcctgaagaactgctggcatattgtaaaaagggcatggtcgattataaggtgcctaaaaagataatcattacccaggatgtgccccggtcgctcatcgggaaaatagtcaaaaatgaattgcgcaaaaccataaacaattatcttgattag	MIKPFPSVIETHAKNQPDHIAYSFFDQPVTYGEFNRQIDIVAGSFLEMGMRPGDRIATLLPQSPAFSTVFMAAGRIGMVVVPLDPRFKVGEMAALCHRTSPKILVTLAFPEEIKREVEQLVDAFSFEAVFSYFGNLDYPKAKPYETLLEGEAKPVPEKFHPKGDDPYIIIFTSGTTGRPKGAVLSHKNTWGMAKATTEAWNLAASDKFLCNMPTSHVAGTHDMLATQFYAGATGVLVPKFDPQETLDIISKEKLTFMGGVPTMYRLIFKNADFSSVDLSSIKCAITSGEPSSAELVQEIARSFPEAKIVASWGMSETGGFFTFTGLDDGAQIVEETEGKPGTGLEMKILDTQNRPVPTGEIGEMWVRGESVISGYMDPEDDIGVFVGGWMSTGDLGALDEKGYLHFMGRIKEMYISGGYNIYPMEIESYLNAYKGVNTSAVLEIPDPLWGETGVAFVIPEPGVELNPEELLAYCKKGMVDYKVPKKIIITQDVPRSLIGKIVKNELRKTINNYLD
CP054838	HUN05_08520	fig|2294.12.peg.1326	3.34	1.67	5.01	peg	CP054838_1766330_1767490	1766330	1767490	+	hypothetical protein	locus|HUN05_08520,protein_id|PRJNA634776:HUN05_08520			atgaaaagcgaaaggcttgagaccgtttggattcagctttgtacagatagttcggttgatattcatgttcgatactatcgaaggtcctgtgaccgccgaaaaggaaaaagatataaaggtgcatacgctggtttaatccttcttggaatccatgatcgctactcgcctgctttggcttctatggtgagttcttggtcagccttattaagttcttttgaagaagtccgtcaagtgctttgtgaccgtgggatgacgttgggtataaaggtcatccgcaaactgacctatcggtacgcagagcgggctcgagccgaacaacaagcgggccgaatcccattaaatgatggagatttacttgaagggcggcgagtcgttatcagcactgatggtggccgcactcggctcagagagaagaaaaggggaccaaaaacccaaaaggatagaacccgatttcgtggggcatggcgagaacccaagcttttgatcatttatgtagtggacgcccatggaaaacaagaaaaaagcttttcaccatttattgatggctgtttcaatggaccggatggtgtattccacttgttaaagggttatttgaactcccttcatattcagaactcagacaaaatactgtttgttgcagatggggcacattggatttggaatcgaatccctggactgctaaaagcattgggtttggctcctgagcgtgtgtatgaacttctcgatttctaccatgcagttgagcatctgggtacagtagcaggcttaaggaagacctggtcatccaaggaacgcaaacgctgggtattgaagcagcgaggtcttctgctgaagggaaaggcgattgaggtggtacaggccgtccagaagctttgtagaggcagaaacagtaaggctatcaagacggaacgggattattttgtgcgcaatgaattgaggcttaatttctcaactgtaaaagcgttgaacttacctattggcagcggtgctattgaaagttcgattcggagagtcgtgaatttacgtcttaaaggtccatgcatcttttggtatcgggagaatgcagaaaaaatgattatgctgcgatcattttataaagcagggcgttggaactgcctgaagcagatggcaaacatgcacaatccagtgccagcggtataa	MKSERLETVWIQLCTDSSVDIHVRYYRRSCDRRKGKRYKGAYAGLILLGIHDRYSPALASMVSSWSALLSSFEEVRQVLCDRGMTLGIKVIRKLTYRYAERARAEQQAGRIPLNDGDLLEGRRVVISTDGGRTRLREKKRGPKTQKDRTRFRGAWREPKLLIIYVVDAHGKQEKSFSPFIDGCFNGPDGVFHLLKGYLNSLHIQNSDKILFVADGAHWIWNRIPGLLKALGLAPERVYELLDFYHAVEHLGTVAGLRKTWSSKERKRWVLKQRGLLLKGKAIEVVQAVQKLCRGRNSKAIKTERDYFVRNELRLNFSTVKALNLPIGSGAIESSIRRVVNLRLKGPCIFWYRENAEKMIMLRSFYKAGRWNCLKQMANMHNPVPAV
CP054838	HUN05_04240	fig|2294.12.peg.652	2.505	2.505	5.01	peg	CP054838_876134_875361	876134	875361	-	Thiazole biosynthesis protein ThiG	locus|HUN05_04240,protein_id|PRJNA634776:HUN05_04240	FIG01959805	icw(1);Thiamin_biosynthesis	atggaagaccgattaattttaggggatcaatccttttccagccgtctgctcacagggaccggcaagtttgcctcaaaagatctcattgcccccatgctcgaagccagcgggtcagagttgatcaccgtggccctgagacgggtggatccaaaggccagagcccaggataatattctggccaagattctggattccgtgaccctgctgcccaacacttccggtgccaggaccgcccgggaggctgtccgcatcgcaagaatttccagggccgccgggtgcggagattttatcaagatcgaagtgatcaccgacatgcagtttcttctgccggacaatcatcaaacccttgaggccacgaatatccttgccaaagaaggatttattgtcctgcccgatgtgatgccggatatcaccattgcccgccagcttcacgatgcaggggcgtcggcggtcatgcccctgggctcgcccatcggttccaaccaagggcttgagatggcggccatgatccagcgaatcattgacacctcccggctgccggtgattgtggatgccggtatcggcagaccctcccaggcagcctgtgccatggaaatgggggcagacggggtcctggtcaatacggccattgccacggcccaggatacggccctggccggccaggcctttgccttggccgtaaaggccgggcgaatggcctatatttcaaaacttggggatcaatccgccacggcccgggattcctcgcctttgaccgggtttttaagggggtaa	MEDRLILGDQSFSSRLLTGTGKFASKDLIAPMLEASGSELITVALRRVDPKARAQDNILAKILDSVTLLPNTSGARTAREAVRIARISRAAGCGDFIKIEVITDMQFLLPDNHQTLEATNILAKEGFIVLPDVMPDITIARQLHDAGASAVMPLGSPIGSNQGLEMAAMIQRIIDTSRLPVIVDAGIGRPSQAACAMEMGADGVLVNTAIATAQDTALAGQAFALAVKAGRMAYISKLGDQSATARDSSPLTGFLRG
CP054838	HUN05_04115	fig|2294.12.peg.630	2.505	2.505	5.01	peg	CP054838_847088_846315	847088	846315	-	Lactam utilization protein LamB	locus|HUN05_04115,protein_id|PRJNA634776:HUN05_04115	FIG00003076	icw(1);EC699-706	atgaaaacaattgatttgaattgcgacatgggtgagagttttggaaattataccctgggcctggatgaccaggtcatgccttatatctcttcggccaatattgcctgcggctggcatgccggagatccccaggtcatggatgccacggttcaatcggccaaggcctggggggtcatggccggtgcccatcccggataccccgatctcatggggttcggccgccggcatatgcgtttgagccccgaagaaattaaagactatctggtctaccagatcggagctctccaggccttttgccgggttcacaaggtcaggcttcagcatgtcaagccccatggggcgctttatctggatgccgtggaaaacaaggaaacagcccgggccgtggccaatgccatcctcagtctggatccggacctctgctttgtggccctggccggaaaaaaaggagagaccatgcggaaaatgggagatgatttggggctgaaggttgtgtttgaggcctttccggaccgtgcctataccccccagggcactttggtgcccaggaatgagcccaatgccgtgatctcggatccagaacaggtggcccaaagggccatggatatggcccaggggtttgtggtggccagtgacgggtcccgcatcgatcttgaggttcaaaccctctgcgtccacggagacaatcccagtgccgtggatctggtcagaaagattcgcaccgggcttgaatccatggggatgggggtggtccccatgggcgcggccctttga	MKTIDLNCDMGESFGNYTLGLDDQVMPYISSANIACGWHAGDPQVMDATVQSAKAWGVMAGAHPGYPDLMGFGRRHMRLSPEEIKDYLVYQIGALQAFCRVHKVRLQHVKPHGALYLDAVENKETARAVANAILSLDPDLCFVALAGKKGETMRKMGDDLGLKVVFEAFPDRAYTPQGTLVPRNEPNAVISDPEQVAQRAMDMAQGFVVASDGSRIDLEVQTLCVHGDNPSAVDLVRKIRTGLESMGMGVVPMGAAL
CP054838	HUN05_17235	fig|2294.12.peg.2732	0	4.972	4.972	peg	CP054838_3552535_3552924	3552535	3552924	+	hypothetical protein	locus|HUN05_17235,protein_id|PRJNA634776:HUN05_17235			ttgttctggaaaaaaaccaaagcacctggtaatgcggtctcctctattgaccagacagatcaacgcgcctcatttcggtatgtgttttcaggcaatacccaattggcaatcaaatttaaaggcagagaggtcaaccttacagacatcagtgcgggagggcttgggttttcaaatccaggagccaaacaatacgattcagataaaatttctttaatcctgaacatgccgaactttacaggagatcccgccctgaatgttcagatcagaattttgcatatttctgcgaatcagatctgccactgcatctttgaaaactgcacggtccaagagtatgaagtcatacacaaattcgttcttgaaatgcaaaaacaggacttaaaaaaacggtga	MFWKKTKAPGNAVSSIDQTDQRASFRYVFSGNTQLAIKFKGREVNLTDISAGGLGFSNPGAKQYDSDKISLILNMPNFTGDPALNVQIRILHISANQICHCIFENCTVQEYEVIHKFVLEMQKQDLKKR
CP054838	HUN05_14615	fig|2294.12.peg.2302	1.657	3.314	4.972	peg	CP054838_3005404_3006573	3005404	3006573	+	IS4 family transposase	locus|HUN05_14615,protein_id|PRJNA634776:HUN05_14615			atgacgcacatctcagtccctaaaaaacaactacggtccctgaactttgacaatttcaggtgccctctgataaagtcactttcaaaagcaccggaattacaatctcgaggagaccgccctttaaaaatgacattcgaagaccagataaatgctttggtttatttccatcttcaggagcacaagtctgcccgacatttaattcaggatctcaaggagaatgtttttgctaaagaaaatattgcgccagacggtggtatcagccgtagtagtttctgtgaagccatcaatcacaggggactcgaacaactgcaatttatctttgaggatctttataaacaggctcttgagtgtcatccgggtgaacacgccgagttaggagagttggtttccattgacggtagtctcataaatgcagtcctttcaatgcactgggcgaactacagaaaaggaagtaaaaaagccaaagtacattgcggatttgacattaatcacggaatcccaaacaaaatctttttgactgaaggcaacggcgctgaacgcacttttgttcccaaaatactttccaaggggcaaacaggtgttatggatcgtggatatcaatcccataaagaatttgacctgcttcaggagcaaggcaaacattttgtctgccgtataaaaaccaggacaacaagaacaattattgataaccacgagaccccttccgacagctacattttttatgatgcactggttaaacttggtactccgaatcaaaaccagacgaaaaggcctgttcgggttgttggctataaaattgctggcgtcaaatactatgtggcaactgacaggcatgatttaacagcggaacaaatagcaacaatttataaactccggtggaccattgaggattttttcaaatggtggaaagaacatctgaaggtatatcatctcattgcccgcagtgaatacggccttatggttcagattcttggcggccttatcacttacctgttactggcaatccattgccaaaaacagtttaatgaaaaggtcacgatcaaaagagttcggcagctgcgaaccgccattctaaatgacctgtttggctgcgaggagcagggctctcatagttcaaacagggacaatattgtcaaagatcaaaaaattattgagcaagcaaaaacctaa	MTHISVPKKQLRSLNFDNFRCPLIKSLSKAPELQSRGDRPLKMTFEDQINALVYFHLQEHKSARHLIQDLKENVFAKENIAPDGGISRSSFCEAINHRGLEQLQFIFEDLYKQALECHPGEHAELGELVSIDGSLINAVLSMHWANYRKGSKKAKVHCGFDINHGIPNKIFLTEGNGAERTFVPKILSKGQTGVMDRGYQSHKEFDLLQEQGKHFVCRIKTRTTRTIIDNHETPSDSYIFYDALVKLGTPNQNQTKRPVRVVGYKIAGVKYYVATDRHDLTAEQIATIYKLRWTIEDFFKWWKEHLKVYHLIARSEYGLMVQILGGLITYLLLAIHCQKQFNEKVTIKRVRQLRTAILNDLFGCEEQGSHSSNRDNIVKDQKIIEQAKT
CP054838	HUN05_13160	fig|2294.12.peg.2061	1.657	3.314	4.972	peg	CP054838_2720527_2721696	2720527	2721696	+	IS4 family transposase	locus|HUN05_13160,protein_id|PRJNA634776:HUN05_13160			atgacgcacatctcagtccctaaaaaacaactacggtccctgaactttgacaatttcaggtgccctctgataaagtcactttcaaaagcaccggaattacaatctcgaggagaccgccctttaaaaatgacattcgaagaccagataaatgctttggtttatttccatcttcaggagcacaagtctgcccgacatttaattcaggatctcaaggagaatgtttttgctaaagaaaatattgcgccagacggtggtatcagccgtagtagtttctgtgaagccatcaatcacaggggactcgaacaactgcaatttatctttgaggatctttataaacaggctcttgagtgtcatccgggtgaacacgccgagttaggagagttggtttccattgacggtagtctcataaatgcagtcctttcaatgcactgggcgaactacagaaaaggaagtaaaaaagccaaagtacattgcggatttgacattaatcacggaatcccaaacaaaatctttttgactgaaggcaacggcgctgaacgcacctttgttcccaaaatactttccaaggggcaaacaggtgttatggatcgtggatatcaatcccataaagaatttgacctgcttcaggagcaaggcaaacattttgtctgccgtataaaaaccaggacaacaagaacaattattgataaccacgagaccccttccgacagctacattttttatgatgcactggttaaacttggtactccgaatcaaaaccagacgaaaaggcctgttcgggttgttggctataaaattgctggcgtcaaatactatgtggcaactgacaggcatgatttaacagcggaacaaatagcaacaatttataaactccggtggaccattgaggattttttcaaatggtggaaagaacatctgaaggtatatcatctcattgcccgcagtgaatacggccttatggttcagattcttggcggccttatcacttacctgttactggcaatccattgccaaaaacagtttaatgaaaaggtcacgatcaaaagagttcggcagctgcgaaccgccattctaaatgacctgtttggctgcgaggagcagggctctcatagttcaaacagggacaatattgtcaaagatcaaaaaattattgagcaagcaaaaacctaa	MTHISVPKKQLRSLNFDNFRCPLIKSLSKAPELQSRGDRPLKMTFEDQINALVYFHLQEHKSARHLIQDLKENVFAKENIAPDGGISRSSFCEAINHRGLEQLQFIFEDLYKQALECHPGEHAELGELVSIDGSLINAVLSMHWANYRKGSKKAKVHCGFDINHGIPNKIFLTEGNGAERTFVPKILSKGQTGVMDRGYQSHKEFDLLQEQGKHFVCRIKTRTTRTIIDNHETPSDSYIFYDALVKLGTPNQNQTKRPVRVVGYKIAGVKYYVATDRHDLTAEQIATIYKLRWTIEDFFKWWKEHLKVYHLIARSEYGLMVQILGGLITYLLLAIHCQKQFNEKVTIKRVRQLRTAILNDLFGCEEQGSHSSNRDNIVKDQKIIEQAKT
CP054838	HUN05_10760	fig|2294.12.peg.1678	3.314	1.657	4.972	peg	CP054838_2250490_2249321	2250490	2249321	-	IS4 family transposase	locus|HUN05_10760,protein_id|PRJNA634776:HUN05_10760			atgacgcacatctcagtccctaaaaaacaactacggtccctgaactttgacaatttcaggtgccctctgataaagtcactttcaaaagcaccggaattacaatctcgaggagaccgccctttaaaaatgacattcgaagaccagataaatgctttagtttatttccatcttcaggagcacaagtctgcccgacatttaattcaggatctcaaggaaaatgtttttgctaaagaaaatattgcgccaaacggtggtatcagccgtagtagtttctgtgaagccatcaatcacaggggactcgaacaactgcaatttatctttgaggatctttataaacaggctcttgagtgtcatccgggtgaacacgccgagttaggagagttggtttccattgacggtagtctcataaatgcagtcctttcaatgcactgggcgaactacagaaaaggaagtaaaaaagccaaagtacattgcggatttgacattaatcacggaatcccaaacaaaatctttttgactgaaggcaacggcgctgaacgcacttttgttcccaaaatactttccaaggggcaaacaggtgttatggatcgtggatatcaatcccataaagaatttgacctgcttcaggagcaaggcaaacattttgtctgccgtataaaaaccaggacaacaagaacaattattgataaccacgagacctcttccgacagctacattttttatgatgcactggttaaacttggtactccgaatcaaaaccagacgaaaaggcctgttcgggttgttggctataaaattgctggcgtcaaatactatgtggcaactgacaggcatgatttaacagcggaacaaatagcaacaatttataaactccggtggaccattgaggattttttcaaatggtggaaagaacatctgaaggtatatcatctcattgcccgcagtgaatacggccttatggttcagattcttggcggccttatcacttacctgttactggcaatccattgccaaaaacagtttaatgaaaaggtcacgatcaaaagagttcggcagctgcgaaccgccattctaaatgacctgtttggctgcgaggagcagggctctcatagttcaaacagggacaatattgtcaaagatcaaaaaattattgagcaagcaaaaacctaa	MTHISVPKKQLRSLNFDNFRCPLIKSLSKAPELQSRGDRPLKMTFEDQINALVYFHLQEHKSARHLIQDLKENVFAKENIAPNGGISRSSFCEAINHRGLEQLQFIFEDLYKQALECHPGEHAELGELVSIDGSLINAVLSMHWANYRKGSKKAKVHCGFDINHGIPNKIFLTEGNGAERTFVPKILSKGQTGVMDRGYQSHKEFDLLQEQGKHFVCRIKTRTTRTIIDNHETSSDSYIFYDALVKLGTPNQNQTKRPVRVVGYKIAGVKYYVATDRHDLTAEQIATIYKLRWTIEDFFKWWKEHLKVYHLIARSEYGLMVQILGGLITYLLLAIHCQKQFNEKVTIKRVRQLRTAILNDLFGCEEQGSHSSNRDNIVKDQKIIEQAKT
CP054838	HUN05_09490	fig|2294.12.peg.1462	3.314	1.657	4.972	peg	CP054838_1976609_1975440	1976609	1975440	-	IS4 family transposase	locus|HUN05_09490,protein_id|PRJNA634776:HUN05_09490			atgacgcacatctcagtccctaaaaaacaactacggtccctgaactttgacaatttcaggtgccctctgataaagtcactttcaaaagcaccggaattacaatctcgaggagaccgccctttaaaaatgacattcgaagaccagataaatgctttggtttatttccatcttcaggagcacaagtctgcccgacatttaattcaggatctcaaggagaatgtttttgctaaagaaaatattgcgccagacggtggtatcagccgtagtagtttctgtgaagccatcaatcacaggggactcgaacaactgcaatttatctttgaggatctttataaacaggctcttgagtgtcatccgggtgaacacgccgagttaggagagttggtttccattgacggtagtctcataaatgcagtcctttcaatgcactgggcgaactacagaaaaggaagtaaaaaagccaaagtacattgcggatttgacattaatcacggaatcccaaacaaaatctttttgactgaaggcaacggcgctgaacgcacttttgttcccaaaatactttccaaggggcaaacaggtgttatggatcgtggatatcaatcccataaagaatttgacctgcttcaggagcaaggcaaacattttgtctgccgtataaaaaccaggacaacaagaacaattattgataaccacgagaccccttccgacagctacattttttatgatgcactggttaaacttggtactccgaatcaaaaccagacgaaaaggcctgttcgggttgttggctataaaattgctggcgtcaaatactatgtggcaactgacaggcatgatttaacagcggaacaaatagcaacaatttataaactccggtggaccattgaggattttttcaaatggtggaaagaacatctgaaggtatatcatctcattgcccgcagtgaatacggccttatggttcagattcttggcggccttatcacttacctgttactggcaatccattgccaaaaacagtttaatgaaaaggtcacgatcaaaagagttcggcagctgcgaaccgccattctaaatgacctttttggctgcgaggagcagggctctcatagttcaaacagggacaatattgtcaaagatcaaaaaattattgagcaagcaaaaacctaa	MTHISVPKKQLRSLNFDNFRCPLIKSLSKAPELQSRGDRPLKMTFEDQINALVYFHLQEHKSARHLIQDLKENVFAKENIAPDGGISRSSFCEAINHRGLEQLQFIFEDLYKQALECHPGEHAELGELVSIDGSLINAVLSMHWANYRKGSKKAKVHCGFDINHGIPNKIFLTEGNGAERTFVPKILSKGQTGVMDRGYQSHKEFDLLQEQGKHFVCRIKTRTTRTIIDNHETPSDSYIFYDALVKLGTPNQNQTKRPVRVVGYKIAGVKYYVATDRHDLTAEQIATIYKLRWTIEDFFKWWKEHLKVYHLIARSEYGLMVQILGGLITYLLLAIHCQKQFNEKVTIKRVRQLRTAILNDLFGCEEQGSHSSNRDNIVKDQKIIEQAKT
CP054838	HUN05_00595	fig|2294.12.peg.94	2.486	2.486	4.972	peg	CP054838_120787_121566	120787	121566	+	Dinitrogenase iron-molybdenum cofactor biosynthesis protein	locus|HUN05_00595,protein_id|PRJNA634776:HUN05_00595			atgaaaatcgccgtcccaagcaccgaaccgagcctggaaggctacctggccaacaagctgggaaccgccccttacctgctgatcattgaaaccttggacatgtcctttgaggtcatggatgcccccacccggtcatccggttcaggcgcaagcgtacgggccgtttccatggtcatggacaaaggcgcccaagtcattctggtcggccatatttctccatttatcattaatggatttgcagaccagggcattaaaatcgtctcccaggtctcaggccgggtggacaaggccgtgaaacaatatatggaaacccaggacaggccgcacccggatagtttgcctgaaacaccctcatcccaagatcaatggatgtcagctctggggatggggttgcgccagtttaaatcctttttgcctttggtcacaggcgtggtgcttatcctgggcctgttccagggatttattcctgagcagcggctcatctccctgttctccggaacaatcttcaaggattcattccaaggggcctgcatgggaagtcttttggccgggaacccggtcaacagctatgttatcggtaaaagccttttaaatctgggggtggggatcgcaggaatcacggccttgatgctggcctgggtcaatgtcggtctgatccagatgccggcagaggccaaggcattgggcacaggatttaccctggtccgaaatattgccgaattcatcatggccgtactcctctccgttgtaatcgccgtgtttccgggagggggaatatga	MKIAVPSTEPSLEGYLANKLGTAPYLLIIETLDMSFEVMDAPTRSSGSGASVRAVSMVMDKGAQVILVGHISPFIINGFADQGIKIVSQVSGRVDKAVKQYMETQDRPHPDSLPETPSSQDQWMSALGMGLRQFKSFLPLVTGVVLILGLFQGFIPEQRLISLFSGTIFKDSFQGACMGSLLAGNPVNSYVIGKSLLNLGVGIAGITALMLAWVNVGLIQMPAEAKALGTGFTLVRNIAEFIMAVLLSVVIAVFPGGGI
CP054838	HUN05_15940	fig|2294.12.peg.2515	2.481	2.481	4.962	peg	CP054838_3288826_3290388	3288826	3290388	+	Fumarate respiration sensor kinase protein DcuS	locus|HUN05_15940,protein_id|PRJNA634776:HUN05_15940	FIG00005161	ff	atggttagcctggctatttttgcctcgtttatcgcagatatttccaaaagtcagatcagcaaacgcgccctggatatcggtcattgcctggcacagatgcctgtggtccaacaggtgctgactcaggggacggatcctgaaaaaagacttcaggaattggccgaacaggtgaggctgaaaaccggggcccagtttgttgttattgccgataaaaacagttttcggtattcccatcccgaccctgaaaaaattggtcaaaggtttgtcggttcggatgaagtcgatgccctgactctgggcaaagcctatgtttcagaggccaccggcacattgggactatcccttcgcagtcttgttcctgtctttaatttccagggcaaggtgattggatttgtatctgtgggatatcttcaaacccaggttgtcgggaccattcaaggttaccaaagagagcctgccaccctggtttttatgctctttgtagtggtgcttttaggggccagcggcattgccaggtatgtgaaaaagcagacccttggccttgagcccaggcaaatttcttctttgtatctggatcgtcaggccatctttgaatccatccagaacggcatcattgccgtggggggaaagggggaaattcggctgatcaaccaggcggcaattgatttttgcaggtttgaaaaccaggagagtctgattggtaaatccatagatgaagtttttgtccacagtgattttttaagccttttaaagggccgaaaaagaattgtcccccatgagtttacagtggatgggaagcctgtgttgttcacggcttttcccattgagtattcagaaaaggttcagggacttgtggcaagtttcagccccttggaagatttttacaggctcaggaaaaaattgcgccacacccttgagttttcagaaatgctcagggtccaggcccatgaatattcaaacaagctgcataccctggcagggctgttacagatgaaatcttaccaggaggccattgaacttgtgacccgggagtcctcagggctccagaatttgattgggatgctggcccgtgccgtgccccatcctgcccttgccgccattatcatgggcaagtataaccgggccctggaaatgaaggtgacctttgattttaatccagattccaccatggaaaagattccggatgattatgattttgacaagcttgtgaccattttaggcaaccttttggacaacgctctggaagcggcccttaaatcgcccgccagatcaaatggccagtctccttgcatcaggctttttatgacagactacggccatgatttgatttttgaaatagaagattcaggaccgggtatttgcctggactgtcaggaccggattttttccaaggggtattccaccaaacaatcgatcaaggggctggacaatatccacggggtcggtctttttttggtggatcaatatgtaacggacctgaacggtcaggtcattgtttctacaggggaactgggcggtgccctgtttaccttaagtcttcccaaacaggtaaaggagtcttga	MVSLAIFASFIADISKSQISKRALDIGHCLAQMPVVQQVLTQGTDPEKRLQELAEQVRLKTGAQFVVIADKNSFRYSHPDPEKIGQRFVGSDEVDALTLGKAYVSEATGTLGLSLRSLVPVFNFQGKVIGFVSVGYLQTQVVGTIQGYQREPATLVFMLFVVVLLGASGIARYVKKQTLGLEPRQISSLYLDRQAIFESIQNGIIAVGGKGEIRLINQAAIDFCRFENQESLIGKSIDEVFVHSDFLSLLKGRKRIVPHEFTVDGKPVLFTAFPIEYSEKVQGLVASFSPLEDFYRLRKKLRHTLEFSEMLRVQAHEYSNKLHTLAGLLQMKSYQEAIELVTRESSGLQNLIGMLARAVPHPALAAIIMGKYNRALEMKVTFDFNPDSTMEKIPDDYDFDKLVTILGNLLDNALEAALKSPARSNGQSPCIRLFMTDYGHDLIFEIEDSGPGICLDCQDRIFSKGYSTKQSIKGLDNIHGVGLFLVDQYVTDLNGQVIVSTGELGGALFTLSLPKQVKES
CP054838	HUN05_11305	fig|2294.12.peg.1765	2.481	2.481	4.962	peg	CP054838_2356015_2354453	2356015	2354453	-	Choline-sulfatase (EC 3.1.6.6) BUT NOT	locus|HUN05_11305,protein_id|PRJNA634776:HUN05_11305	FIG01353154	ff	atgcagaaacgtaataaaaatgtggtcatgatcatgtgtgacagtcttcagtggcattacatgggctgttacggcgggaaaattaaaaccccgaattttgaccgcctggcaagggaaggcgttgttctggacaatgtctactcagaaggacttcccaccatccctgtgagacgggcattgttcaccgggcgttacacccttccctaccggggctggtctcctctggaactggatgataccaccattgccgatatcctgtggcggcacagcacctattctgccttgataacagacacagcggtgatgcacctgccaaagtacggataccagcgcgggtttgattatgtctataatctgaggggccatgatgatgacaaccattattatgctgaagatcccctctatcatttgaaaatggaggactaccataaacctgcctatcgtaaagatgaagacggtaatgaggtggaggagatgtggtctgagttttcaaaggatgagatgaagggatacctggcccagcggcagtattggaaaaccgatgcagaccagaatgtggcccagattgccaaacagtccatccggtttctggaagaggcagaccggaacaaaccctttttcctctggatcgacagttttgacccccatgaaccctgggatgccccctccatctatgacgatgatttaaaatgcccctatgacccagattacgacggccaggaaatctggaatccggtatccacctatgcagacaatgtatacacagatcgtgaaatggaacatatccgcgccctgtacgcagaaaaagtaaccaacgtggacaaatggctgggcaaggttttggacagaatcagggatctgggcctggaacgggataccatggtggttctcatggccgatcatggagagcccctgggcaatggcaagcatggacacggcattgtcagaaaatgccgcccctggccctatgaagaactggttcatgtccccatgatcgtaaaagcagaaggacttgaggcaggaacccgaaaatccgccctggttcaaaacatagatatcacccccaccatgatggaatggatgaatatcccccaggaatcctggcctgatatgcagggtaagagtctgtggcccctgttaaagggtgaggtggaggatatcagagattttctgatcactggttttttcggccagtcctggtccatcatcaccaaagagtggtcctatatccactggctgaataccgtggccctggaaaattcagaagccagcggtaaaaccatgtttgaagtgtttgacatccaggagggcgaagtctctgaaggtgtgggggatacccagaccatgtttgacaggattaaggcccagcaggaaaatcaatggacctgtgttcccggttccctgacagaagtcccggaaaaagacagcctgtttgaccggtcaaaggatcccttccagctggagaatattgctgaaaagcatcctgaaaaagccagggagatgtttgacaagctgcgggaattcatgctcgagctcaaggcagaatccatctacccggaataa	MQKRNKNVVMIMCDSLQWHYMGCYGGKIKTPNFDRLAREGVVLDNVYSEGLPTIPVRRALFTGRYTLPYRGWSPLELDDTTIADILWRHSTYSALITDTAVMHLPKYGYQRGFDYVYNLRGHDDDNHYYAEDPLYHLKMEDYHKPAYRKDEDGNEVEEMWSEFSKDEMKGYLAQRQYWKTDADQNVAQIAKQSIRFLEEADRNKPFFLWIDSFDPHEPWDAPSIYDDDLKCPYDPDYDGQEIWNPVSTYADNVYTDREMEHIRALYAEKVTNVDKWLGKVLDRIRDLGLERDTMVVLMADHGEPLGNGKHGHGIVRKCRPWPYEELVHVPMIVKAEGLEAGTRKSALVQNIDITPTMMEWMNIPQESWPDMQGKSLWPLLKGEVEDIRDFLITGFFGQSWSIITKEWSYIHWLNTVALENSEASGKTMFEVFDIQEGEVSEGVGDTQTMFDRIKAQQENQWTCVPGSLTEVPEKDSLFDRSKDPFQLENIAEKHPEKAREMFDKLREFMLELKAESIYPE
CP054838	HUN05_20755	fig|2294.12.peg.3307	2.476	2.476	4.953	peg	CP054838_4270931_4271713	4270931	4271713	+	Flagellar basal-body rod protein FlgG	gene_name|flgG,locus|HUN05_20755,protein_id|PRJNA634776:HUN05_20755	FIG00119690	ff	atgattcgatctctttattctgctgcaaccggtatgggtgcacagcagattcaaaccgatgtggtggccaataaccttgccaatgcaagtacggcagggtttaaaaaatccagggccaattttgaagatctcatgtacagaaaaatgctagtggccggccagacaaccccgggtggcggtcaggtcccgtccgggatcgagatcggcatgggcgtaaaacctgccggagttcaaaagatttttacccagggggattatgtggaaaccgggaacacctttgattttaccatccagggcaaaggctttttcagggtgctccacggagacgaagatcattatacccgtgccggcagttttaccctggacagtgaagggtttatcacctcgcctgtgggcgaccggcttcagcctgagatctccattccggttgaagccgtgaccgtggtgcttcaggatgacggtaccctgacggcctttgatgccaacgaggaaattcttgccgaagaaaatgtcctggtgaccacatttataaatccggcagggctttcagcccagggtcagaacctgtttttacccaccgaagcatccggggatccggttgaaggcactcccggggaagacggggccggcaccaccctaaacaattggctggaaatgtccaatgtctctgtggtggaagaaatggtgaacatgattgtgggccagcgtgcctatgaagccaactccaaatccattcagacggcagactccatgctgagcactgccaacgggcttaaacgatag	MIRSLYSAATGMGAQQIQTDVVANNLANASTAGFKKSRANFEDLMYRKMLVAGQTTPGGGQVPSGIEIGMGVKPAGVQKIFTQGDYVETGNTFDFTIQGKGFFRVLHGDEDHYTRAGSFTLDSEGFITSPVGDRLQPEISIPVEAVTVVLQDDGTLTAFDANEEILAEENVLVTTFINPAGLSAQGQNLFLPTEASGDPVEGTPGEDGAGTTLNNWLEMSNVSVVEEMVNMIVGQRAYEANSKSIQTADSMLSTANGLKR
CP054838	HUN05_13445	fig|2294.12.peg.2110	2.476	2.476	4.953	peg	CP054838_2781522_2782304	2781522	2782304	+	multi-sensor hybrid histidine kinase	locus|HUN05_13445,protein_id|PRJNA634776:HUN05_13445			atgttaatatgtattgcggcattggttttgatttgtgtcaacaccggttttgccagggattttatggtctcttttgtggaggaaaattacaaggaaacatccataccctattccaataccccaaagatttatcattccatccaggtgaaatcaaatgccggccctaaactgctggtgctttcaggtgaaaatttagattaccgaaaatggctccgtcagtacattgcccaggataaaacctttatggtcaatgtgccggaaaatgagaatgatcaatttatttcagccaaggtgtatgaggttgatgtgacacgggtccatccgtttaacggggccaaatgggcacccgaagaaaaggttggcagtcgttcacatggggtgcgcatgcttcacggggatcgccacatcatggttcttgaccagaataccaagcgcagcaatctcattacctctgtgattaaccgcatggggtacacggccatgatttccagaaacggtgaacaggcgttgcgcctttttcgcacccagcctgaaaaatttaaaatgattattaccaaccatgagatcccgggcatgaaaacagaacaatttgtaaacagcctgcttaaaattgatcaccagattcccattctcgtggaaaccgggtataacaatgaaagggccagggaagcgtttataacaaaattttcaggcgcaggaaccgtgaccgttaaacccgtggtattggataatcttcagaacaccatcaaacaactggtcaagccagttaaggctaagggatga	MLICIAALVLICVNTGFARDFMVSFVEENYKETSIPYSNTPKIYHSIQVKSNAGPKLLVLSGENLDYRKWLRQYIAQDKTFMVNVPENENDQFISAKVYEVDVTRVHPFNGAKWAPEEKVGSRSHGVRMLHGDRHIMVLDQNTKRSNLITSVINRMGYTAMISRNGEQALRLFRTQPEKFKMIITNHEIPGMKTEQFVNSLLKIDHQIPILVETGYNNERAREAFITKFSGAGTVTVKPVVLDNLQNTIKQLVKPVKAKG
CP054838	HUN05_20105	fig|2294.12.peg.3207	4.934	0	4.934	peg	CP054838_4155549_4155941	4155549	4155941	+	hypothetical protein	locus|HUN05_20105,protein_id|PRJNA634776:HUN05_20105			atgaaaaagcaaattgccattatcacagcatcgtttctgatcatcgccgttttcgcagggtttgcagatgcaggggctgcccgtcgccacaccatagaaggcttcctgctcggcacaggggtcacccttttgggcaccgccattgtccataacatgaacagacccgaacccgttgcaatccggaaaggacgccaccatggcaacagaaactgtcgcaaaggccattgggaaacccagcgcatatgggttgagcctgtttatgaaacccgatggaaccccggccattataacaggcgtggcagatggatttgcggaaggcaggaaagattcgagatcgcccaggggtattggcaacgagaaagggtgtgggtcagacatcaccctatatattag	MKKQIAIITASFLIIAVFAGFADAGAARRHTIEGFLLGTGVTLLGTAIVHNMNRPEPVAIRKGRHHGNRNCRKGHWETQRIWVEPVYETRWNPGHYNRRGRWICGRQERFEIAQGYWQRERVWVRHHPIY
CP054838	HUN05_21780	fig|2294.12.peg.3479	2.462	2.462	4.924	peg	CP054838_4482073_4480499	4482073	4480499	-	Sodium-dependent transporter	locus|HUN05_21780,protein_id|PRJNA634776:HUN05_21780	FIG01308542	ff	atgttatttaagacaaacggatttaagctggcaattgcatttttgttgggtgttgcggtgtttctgctaccccggccagagggtacaaagtttaaaatttcaggggacggaaccggccaattgtccgcagctgtcgttccgtattttaccatgatccctgaaaagggcaaaacaagttatattctaaaggccaaggcaccgggaactgaacaggcccgggcggattttttagagcaaaaggcttttgacatgggccttgccaaggttcaagtggattatgtggacgggctgtcgcccaaggccaagcggtttttatccatgcttgccgtgctcattgtcctctttgtcattgaacccattccattggagatcacagccttactcatcggggcctctctggttcttttgcagattaccgacgtaaaaggggcctgggcaccttatatgcacccggtggtgatttttatcatgtgctgcctgatttttgccattgccctggacaaggtggggctgacccgccgtctgggctattatattattaaaaaggcgggcaactccgtgacccggttcacctttatcattgccattggtcttggccttgcctcctcattcatgcacgatgcggctgcctgtgccattggtattgtgaccatgctgcccctgatgcgggcctgcggcatagaacccaataccacaacggccaagttcatgatgctctctttgccctttgcctgctcctgcggcggtatggggacattggtgggcggtgggcggtgcatggtttctgcagcgtttttaaaggagttcaccggtattgagatcaccttttttgagtggatcaaatattgtatgcctgcagccattatcacggtgccggtagccgtgttcctggtttatctggtctatcggcccgaccccaaattcaagctgcctgattttgatgaaaatctcgggcccatgaccggggccgaaaaaaaagcattgattattatcagtctctcttttctctgctggctgaccaaggggcttcacgggattcattattcagtcatcggcatgatcggcgttgccgctttggtccttttcaaggtgctcaagtggcgggatgtcaatgacaacctggaatggggaaccgccctgttcatctttggcgggggtatttccctggggctggccatgggctactcaggggcggcagattattttgccaaccttttcttccccctgatccagggcaagggatggctggttctctttgccggtgtggccgtgttcggcgccctggtcaccaatgccatggccaatgtggccgctgccgccctgattctgcccattgttattcccatggcccagctggaaggggtaaatcccatgatcctggccctggggcttggcatggccacctcctttgccatgcttttggtcattggatgtccgcccaacgccattgcctattcctatcggtattttaaatcttcggatttgaccaaactgggggttgtggtcacccctgctcttttgttaatacttttaggggtggtctgtacctggtggaaggtgctgggattaatttaa	MLFKTNGFKLAIAFLLGVAVFLLPRPEGTKFKISGDGTGQLSAAVVPYFTMIPEKGKTSYILKAKAPGTEQARADFLEQKAFDMGLAKVQVDYVDGLSPKAKRFLSMLAVLIVLFVIEPIPLEITALLIGASLVLLQITDVKGAWAPYMHPVVIFIMCCLIFAIALDKVGLTRRLGYYIIKKAGNSVTRFTFIIAIGLGLASSFMHDAAACAIGIVTMLPLMRACGIEPNTTTAKFMMLSLPFACSCGGMGTLVGGGRCMVSAAFLKEFTGIEITFFEWIKYCMPAAIITVPVAVFLVYLVYRPDPKFKLPDFDENLGPMTGAEKKALIIISLSFLCWLTKGLHGIHYSVIGMIGVAALVLFKVLKWRDVNDNLEWGTALFIFGGGISLGLAMGYSGAADYFANLFFPLIQGKGWLVLFAGVAVFGALVTNAMANVAAAALILPIVIPMAQLEGVNPMILALGLGMATSFAMLLVIGCPPNAIAYSYRYFKSSDLTKLGVVVTPALLLILLGVVCTWWKVLGLI
CP054838	HUN05_09245	fig|2294.12.peg.1421	2.457	2.457	4.915	peg	CP054838_1922181_1922969	1922181	1922969	+	Uncharacterized protein MJ0308	locus|HUN05_09245,protein_id|PRJNA634776:HUN05_09245			atgacaaactggaaagaacttaataaagacctgaacgaactgctgcagctggactcccggggtatcgccgtaaagagactggaaaaaaaagaggggcttgggaatatcccggggatggaaaggcctgaatctgcatttaccttttgccagctgccctaccttgtcagaaaacagggcaaaaccatcggtatcacacaggaggatgccaaacccctggcagataaaatgcagttaaaataccgctgtttgagaatccagggcctggccccggtcgaccaggaacagatagacagcgaagccaaggggtttgccgggttctggttcaatgattatgaaacggcaaaacaggccgttggcagctatcctgtaccatctcccattgaagccctggccctgagtcccctggatgaggaacgatttgaaccggaatatcttttgatttatgccaacggcgggcaaatgaccctgctgatgaacggactgcagtattatgaatatgaacgggtggaatcaagcttttcaggagaagggtcctgtacagacgctctgccccggtgcgtggccaccggcaagccctccctttgcctgccctgcctgggggaaagaagttttggccgggtcaatgacgatgaaatggtgctggccctgcctgccgaccggctggaccgtacggtcaaagggttgaaaaccatgaaagagaccggccttgcctatcctgtgggccaccaggaatcgggcatggatgtgacctctttgtttaccaactggtatcctgttcaagatcattaa	MTNWKELNKDLNELLQLDSRGIAVKRLEKKEGLGNIPGMERPESAFTFCQLPYLVRKQGKTIGITQEDAKPLADKMQLKYRCLRIQGLAPVDQEQIDSEAKGFAGFWFNDYETAKQAVGSYPVPSPIEALALSPLDEERFEPEYLLIYANGGQMTLLMNGLQYYEYERVESSFSGEGSCTDALPRCVATGKPSLCLPCLGERSFGRVNDDEMVLALPADRLDRTVKGLKTMKETGLAYPVGHQESGMDVTSLFTNWYPVQDH
CP054838	HUN05_02660	fig|2294.12.peg.407	2.448	2.448	4.896	peg	CP054838_547964_548755	547964	548755	+	Acyl-CoA dehydrogenase (EC 1.3.8.7)	locus|HUN05_02660,protein_id|PRJNA634776:HUN05_02660	FIG01344744	ff	atgcgcccggccccgattatccagcacccggatgtccgccggatgctcatctggatgaaagcctatgtagagggcatgcgcagcctgatctattatacggccatgggcctggacaaatcagaactcagcaaaacccaagagaccagggacaaaaacaaggggatggttgaaatactcaccctcattcttaaatgctattgctctgaaaaaagctttgaggtctgcacccaggccctccaggtcttcggggggtacggatttaccacagattatcccatggaaccgtttttacgggatgccaagatcacctcgatctatgaaggcacctcaggcatccaggccatggatcttctgggccggaaactgggcatgaaaaaaggacaatacttcacagaccttttgggcgagatcaatcagaccgttgaatcatccggaaaaatcaagcccatcgcccccctggccgatgcccttgaccgggccgcaagccgggcagaggaaacagccgttcacctgggcaccctggccatgggggatctgctgatcggatggatgatgctccagcgggctgaaaaagccgctgtccagctggaaaaaatcctggacggcctggatgaaaaacaaaaacaaaacaaaatttctacccataaaaaggcggccttttaccagggccagatctccacggccgaatttttcatccacggggaactttccgtaaccctgggcaaatttgacgccatctgcgcaacctgcgatgccgccgtaacaatccctgaaatggcattcggcgcctga	MRPAPIIQHPDVRRMLIWMKAYVEGMRSLIYYTAMGLDKSELSKTQETRDKNKGMVEILTLILKCYCSEKSFEVCTQALQVFGGYGFTTDYPMEPFLRDAKITSIYEGTSGIQAMDLLGRKLGMKKGQYFTDLLGEINQTVESSGKIKPIAPLADALDRAASRAEETAVHLGTLAMGDLLIGWMMLQRAEKAAVQLEKILDGLDEKQKQNKISTHKKAAFYQGQISTAEFFIHGELSVTLGKFDAICATCDAAVTIPEMAFGA
CP054838	HUN05_16395	fig|2294.12.peg.2591	2.439	2.439	4.878	peg	CP054838_3386082_3386876	3386082	3386876	+	Benzoyl-CoA reductase subunit BadG (EC 1.3.99.15)	locus|HUN05_16395,protein_id|PRJNA634776:HUN05_16395	FIG00916690	ff	atgatatttgcaggcattgatatcgggtccatcacagccaaggcggccctgttaaagcaaaattcagaaaataaatccctcactctcatgggcacctgtgtgattcccacaggctataacccggtcattgccggagaaaaggtcttttccggcctgctcaaaaagacccaaaccagccaggcagatgtcagatcaatcgtatccacggggtatggcaggcattctgttgattttgccaacaaggccatgacggaaatcatctgccatggggccggggtctatttttcccatccaaaggccagaggaattattgatgtggggggacaggactccaaagccattgccctgagcacctcaggccaggtggaaaactttgccatgaatgacaaatgcgctgccggtacaggccgttttttagaggtgatggccaatgccctggaactcaaacttgacgaactcggccctttagggctgacatcacaaacccctgcaaaaatttcttccatctgcacggtatttgccgaatcagaggttatttccatgattgcggcaagggaaaaaaggaaaaatatcattgcaggcatccatgatgccgcagccgcaagagttgcaggcttggccaacaaaataaaaatccaggcccctgtgatcatgaccgggggggtggccaaaaatatcgggcttgtcaaagcgcttgaaaaccgcttgggccttgatattatcgtggcagcacatgcccaggaaaacggggccattggtgcagcggtacttgccgccgaaaaaaataaaaattaa	MIFAGIDIGSITAKAALLKQNSENKSLTLMGTCVIPTGYNPVIAGEKVFSGLLKKTQTSQADVRSIVSTGYGRHSVDFANKAMTEIICHGAGVYFSHPKARGIIDVGGQDSKAIALSTSGQVENFAMNDKCAAGTGRFLEVMANALELKLDELGPLGLTSQTPAKISSICTVFAESEVISMIAAREKRKNIIAGIHDAAAARVAGLANKIKIQAPVIMTGGVAKNIGLVKALENRLGLDIIVAAHAQENGAIGAAVLAAEKNKN
CP054838	HUN05_06360	fig|2294.12.peg.995	2.43	2.43	4.859	peg	CP054838_1322899_1321304	1322899	1321304	-	Acyl-CoA dehydrogenase (EC 1.3.8.7)	locus|HUN05_06360,protein_id|PRJNA634776:HUN05_06360		ff	atgtctttacccgatcccgataatccctattcatttgacgattttctagcatggagggacacggctgatttttatgatagcgaccctttcttaaaacaggtcatccgctgttttgcaccgggggaaaaggaggccatagacaaggcggcccgggagacctctgccaaggtctcctcccgatggaaagcattggcagaggaagcggccgtgcccgaaaaaaggccgtatctggtacagtacgacggccacaaccataggatagaccgtattgtccgccccatggaaacccttgagcttgaaagggaggtgtttggtgaacggcttttttcagaccggacctctccgtttgaaaaactgaccaaactttacctgatctatcagctcggagaagcctgcatctcctgccctctgacctgcaccgaaggactggtggccctgttggaaaattatgccgacactccggaactcgcccgtattctggcccattgcaaggagggcttcggggatgacattgccatcggctcccagtttctctctgaaatccagggaggatccgatgtcccggccaaccgggtggaagccgttgaaaccgatggtgtatggcggttatatggagataaattcttttgttcagccacccatgctgattatgcagtggtcaccgccaagccgcgggggtcggaaaaagtggggctgtttatcgtaccggcctggctgccgggggacaaagccaaagaaaaacggaacggttacaccattaaccggatcaagtggaaaatgggaacatccgaactgacaacggctgaaatttcctacaagggtgcggtggcctatccggccggccctctggacaaaggggtttccaatgtggtgggcattgtcctgacctattcccgtctgactgtgggcatttccgctgccgcctttatggcccgggcctgtagggaggctcatgcatacagccgcaaacggtctgcctttggttttgccatcaaggagtttcccatggtaaaggaccagatcgacagattaaccctgttttccagaagaacccttgcggcaacctttaaactctaccgggattttctggttctgggagggattcaaaagaaaacagatggacaggaacccttagaaacgaagatgaaacgcttcaacatccgggagttgatcatgctccagaaaatcacggcggcctgggacagcacggatatggtccggctggccatgtcaattttcggcggccatggggtgatggaagatttttcttctcttcccaggcttttcagggattctgccattaatgaactctgggaaggtccaagaaacgttttgcttgcccagattcaccgggattttcaacgggcatcccattggtatccgccggatgaggttatcaaatcacttctttcgggtgctgatccggcagttgttaccccccttgaaaaggaggcaaaagccctggtcgctcatccgtctctttttggtccggatactgaaacccttgaggtctgccgacgctgggacaaattctgccacgatttgacccatgcgtatcaaaatttggccatggcagaagtggatgcggttttgtga	MSLPDPDNPYSFDDFLAWRDTADFYDSDPFLKQVIRCFAPGEKEAIDKAARETSAKVSSRWKALAEEAAVPEKRPYLVQYDGHNHRIDRIVRPMETLELEREVFGERLFSDRTSPFEKLTKLYLIYQLGEACISCPLTCTEGLVALLENYADTPELARILAHCKEGFGDDIAIGSQFLSEIQGGSDVPANRVEAVETDGVWRLYGDKFFCSATHADYAVVTAKPRGSEKVGLFIVPAWLPGDKAKEKRNGYTINRIKWKMGTSELTTAEISYKGAVAYPAGPLDKGVSNVVGIVLTYSRLTVGISAAAFMARACREAHAYSRKRSAFGFAIKEFPMVKDQIDRLTLFSRRTLAATFKLYRDFLVLGGIQKKTDGQEPLETKMKRFNIRELIMLQKITAAWDSTDMVRLAMSIFGGHGVMEDFSSLPRLFRDSAINELWEGPRNVLLAQIHRDFQRASHWYPPDEVIKSLLSGADPAVVTPLEKEAKALVAHPSLFGPDTETLEVCRRWDKFCHDLTHAYQNLAMAEVDAVL
CP054838	HUN05_01585	fig|2294.12.peg.247	0	4.859	4.859	peg	CP054838_344365_345162	344365	345162	+	Hydroxyethylthiazole kinase (EC 2.7.1.50)	gene_name|thiM,locus|HUN05_01585,protein_id|PRJNA634776:HUN05_01585	FIG00000957	icw(4);Thiamin_biosynthesis icw(1);5-FCL-like_protein	atgcaattaaatccagctgaaatttataaagacatctggtccattcggcaaaaaagccccctggtccacaacatcacaaattacgtggtcatgaacaatacggccaatgcactattagccctgggcgcctcaccggtcatggcccatgccgaggacgaggtggaggatatggtcagtattgcaggcgccctggtcatcaacatcggcaccctgagtcctgaatgggtgcggtccatggtcaaggcggccaaaaaagccaaggaaaacgccacccccattgtcctggatcccgtgggggtcggggccacaccctatcggacagatacggcaagagatcttgtaaaagaggccccccctgaaatcatccggggtaacggatctgaaatcatggccctgagccaggccggggttaccacacgaggcgtggactccacctcaggggcggaccaggccattgaatcggccaaaaatctcaacacggtctttaaatccgtgatctgtgtcaccggaaagactgattatatcctggccaaggattttctggcaaccatagacaacggacatgagatcatgcccagggtcacaggacttggatgcacggccaccgccctctgcggtgcctttgccgcagtcaatcttgattataaaaaagccgcggcccatgccatggccgtcatgggtattgcaggggaaatggcagcagaaaatgcaaaagggccgggcagtttccaggtcgcgtttatcgatgccctctaccagatctctgaaaatgatattcaaacccggttaaggggttga	MQLNPAEIYKDIWSIRQKSPLVHNITNYVVMNNTANALLALGASPVMAHAEDEVEDMVSIAGALVINIGTLSPEWVRSMVKAAKKAKENATPIVLDPVGVGATPYRTDTARDLVKEAPPEIIRGNGSEIMALSQAGVTTRGVDSTSGADQAIESAKNLNTVFKSVICVTGKTDYILAKDFLATIDNGHEIMPRVTGLGCTATALCGAFAAVNLDYKKAAAHAMAVMGIAGEMAAENAKGPGSFQVAFIDALYQISENDIQTRLRG
CP054838	HUN05_00105	fig|2294.12.peg.15	2.43	2.43	4.859	peg	CP054838_23462_22665	23462	22665	-	Glycerol-3-phosphate ABC transporter, permease protein UgpE (TC 3.A.1.1.3)	locus|HUN05_00105,protein_id|PRJNA634776:HUN05_00105	FIG00001871	isu;Glycerol_and_Glycerol-3-phosphate_Uptake_and_Utilization	atgaaaaaaagaaccctgtgtctgatcctttattttattttgctcatgctgcccatttattggatgctcaacatgtctttgcggaccaatgccgatattttaagcgttttttccctctatcccaggcatctgacctttgaaaattatatgaaaattttttccgatgcctcctggtattcagggtatatcaactccattttatacgtgaccatgaacacgggcatctcccttgccgtggctctgccggcagcctatgccttttcccggtacagatttttgggtgacggccagatgtttttctggctgctcaccaaccgcatggcaccggcagccgtatttttgctcccctttttccagctctactccaccgtgggacttatcgacacccacattgccgtggccctggcccactgcctgttcaacgtgccccttgccgtatggatacttgaaggcttcatgtccggtgtgcccaaggaagtcgatgaaaccgcctatattgacgggtattcttttgtccggttttttacccggattttcattcctttgatccgctcgggcgtgggggtgaccgcctttttttgtttcatgttttcctgggtggagcttttgtttgcaagaacgctgaccaccacttctgccaagcccattgccgccatcatgacaaggacggtgagtgcttcaggccttgactgggggctgttgtctgctgccggtatattgaccattgttccgggtgctttggtgatctggtttgttcgaaatcatatggcaaagggatttgccatgggaagagtatag	MKKRTLCLILYFILLMLPIYWMLNMSLRTNADILSVFSLYPRHLTFENYMKIFSDASWYSGYINSILYVTMNTGISLAVALPAAYAFSRYRFLGDGQMFFWLLTNRMAPAAVFLLPFFQLYSTVGLIDTHIAVALAHCLFNVPLAVWILEGFMSGVPKEVDETAYIDGYSFVRFFTRIFIPLIRSGVGVTAFFCFMFSWVELLFARTLTTTSAKPIAAIMTRTVSASGLDWGLLSAAGILTIVPGALVIWFVRNHMAKGFAMGRV
CP054838	HUN05_04165	fig|2294.12.peg.640	2.753	2.065	4.818	peg	CP054838_859198_856382	859198	856382	-	Outer membrane protein assembly factor YaeT precursor	gene_name|bamA,locus|HUN05_04165,protein_id|PRJNA634776:HUN05_04165			atgaattgccctttacggccatgggtgttttttgctgttatcatgggcgccttttttgttttttttgctgagcccgggtttaccacgcctcacggccaggacggtttagaaaaaatttttcagattgatatccaaattcaaggagagagaaagggggtctggcaggcggttgccaggaatctgatccagataaggcctttggatccctatgatcctgcagtggtggcccgggccattgaccgtctttcagattcaaaggtgtttcaatccattcatgtgccggatccggaaaaaaccgcccagggcatgaaaattgtgtttgagcttcatccttttggccggatcaaggatatccatgttaagaatgcctttccgcttttcgagcgggaagtgatgaatatgatgaccatctccattggggatgtttttatagaaaagagattggaagatcagtccaaacgggtgacgaccctgttccaacggcagggatatattgatcctcaggtatctttgtccgcccaaaaggatgaggccgatggaaattttcaggtctgggttcacattcataagggggcgttttttcaggtgaaccaggtccgcatcatggggaatgaccatttttcttcgtcacgcctgaagttaaggatcaaaacctggaaagcctcgattttgttcggcagcgccaaacggtttatccaaaaggatttggatgaggatgtgaagaattttattcagttttaccgggaaaaaggatttgcagaggtcaaggtccgggcccaagttttgaggaatgaaaaagaaaaaaaggtagacctggtcttccacattgaagagggaccccgatacggatttgtctttcagggaaatgaacaattttgggaccataccctgaaccgggagatgaccctgtccagggaggggaatgaaaatgattttgcccttagaaaaagcatccggaacctgaaacaaaaatatcgtctcaaaggatatccggatgtaaaagttgagtccggggtcaaggcgcccccccctgacaatccaacagtaaagcaggtgacccttgccattgatgaaggtgaccaatattgtgtttctaaaattaagatcacaggaaaccgggtcttttcggagaaaacgatccttgaacagatgttgacccgggtaccgctgtttcaacgttgcggtgtctatgtgtccaaaacacttgatgaagatatcaacgccattcgggcgctttatctccggcaggggtatcaaaggacaaatattgaccgccgggtcagggtgcgggatgatccgggcagatccgggcacaagcaggtggaaatcagcctggtcattgacgagggcattcaaaccaaggtcggtcagctccggtttgagggggtgtatgccctgtctcatgaggcggctgtggatctgatctccttgacgccaggacaacccttcagagagtatatgatcaaaacggacgagaatcgtctgaggcagagtatttctgaactggggtatcccaattgccaggtaacctcggccagggtgctgagcgttgaccggacccggttaaccctgacctatctggtggatgaaggtccccatgcaagggttggacagacctattatatggggaatttcagaaccagcccgtctgtacttgacaatgaaatgaaattgtcagaaggagagtccctttcccttatacgactgcttgagagccgtcaaaatatgatgaatgtcaatgcccttgattcggttcggttcaggaccatcggcttggaaaacaaggagccaaaggtcgatatcattgtggaggtagaggagaaaaaaccctattatgttgaaatgggaaccgggtatgataccgagcgtcatctatatttcaattcaacacttggggatcataattttctaggtcaaaatcttgaccttaaactggaagccgaggtgagccagatcggatataaagcagacctggccctgttggaaccacggcttttgactagccaaatccgttccaatacccgggtttttggtgaaaaacaagaggcgttcaacaaggatttcggctcccggacctatggggtttcccaggatttttatcaggattttctgtccaggaccctgattctgaacctgggcctgtcctatgaattcagagaacaatatctgacccggtaccggccgttgaccctggaggaaacagatccgtatgagccgaggcatgtgctggtggcaagcccgggaatcctctacaatactacggattctcatgtcaggcccaaaaagggatgggtctcctctgttaatgcggatatctcaaacgggcttgacaattctgtggatgattttatcaaatatcagttggaagcccggtattactataccctgttttcacctctggtcatggctttcaggggcaggtacgggtttattcaaccctatggcgccaacacccgagtgcctgaggatcaattgttttttttagggggcacttcaagtgttcgggggtttgatgagaaccttctggcctatgacactgccggccaggccgtcgggggccgggaggtgatccttggcgcggttgaagcccggtatgacctggggctgaactttgagatttccgggttctacgatatcggggcaatccggcagacacagggcagaggcggatccgaaagttttagagattccgtcggccttgggctcaggtatcagacccccattggccccattggatttttatacggctggaaactggatccccggccagatgaaagcggtggcagctttcatttttccatgggatataccttctga	MNCPLRPWVFFAVIMGAFFVFFAEPGFTTPHGQDGLEKIFQIDIQIQGERKGVWQAVARNLIQIRPLDPYDPAVVARAIDRLSDSKVFQSIHVPDPEKTAQGMKIVFELHPFGRIKDIHVKNAFPLFEREVMNMMTISIGDVFIEKRLEDQSKRVTTLFQRQGYIDPQVSLSAQKDEADGNFQVWVHIHKGAFFQVNQVRIMGNDHFSSSRLKLRIKTWKASILFGSAKRFIQKDLDEDVKNFIQFYREKGFAEVKVRAQVLRNEKEKKVDLVFHIEEGPRYGFVFQGNEQFWDHTLNREMTLSREGNENDFALRKSIRNLKQKYRLKGYPDVKVESGVKAPPPDNPTVKQVTLAIDEGDQYCVSKIKITGNRVFSEKTILEQMLTRVPLFQRCGVYVSKTLDEDINAIRALYLRQGYQRTNIDRRVRVRDDPGRSGHKQVEISLVIDEGIQTKVGQLRFEGVYALSHEAAVDLISLTPGQPFREYMIKTDENRLRQSISELGYPNCQVTSARVLSVDRTRLTLTYLVDEGPHARVGQTYYMGNFRTSPSVLDNEMKLSEGESLSLIRLLESRQNMMNVNALDSVRFRTIGLENKEPKVDIIVEVEEKKPYYVEMGTGYDTERHLYFNSTLGDHNFLGQNLDLKLEAEVSQIGYKADLALLEPRLLTSQIRSNTRVFGEKQEAFNKDFGSRTYGVSQDFYQDFLSRTLILNLGLSYEFREQYLTRYRPLTLEETDPYEPRHVLVASPGILYNTTDSHVRPKKGWVSSVNADISNGLDNSVDDFIKYQLEARYYYTLFSPLVMAFRGRYGFIQPYGANTRVPEDQLFFLGGTSSVRGFDENLLAYDTAGQAVGGREVILGAVEARYDLGLNFEISGFYDIGAIRQTQGRGGSESFRDSVGLGLRYQTPIGPIGFLYGWKLDPRPDESGGSFHFSMGYTF
CP054838	HUN05_12575	fig|2294.12.peg.1974	2.403	2.403	4.805	peg	CP054838_2615551_2616357	2615551	2616357	+	hypothetical protein	locus|HUN05_12575,protein_id|PRJNA634776:HUN05_12575			gtgaccactcggaatatacccattgtactggtcagtgattttggccatacagacccctttgccggtattgtaaaaggggtgatcctcaatatttgtccaaacgctcaacttgttgacctgacccatggtattcggccccaggatattttccagggggcctttgtcttgtaccgatcctttggcttttttcccaaaggcagtattttttgtgcggtggtggacccgggagtgggctcccaaagagcccccattgccataaaaacccgtaactattattttgtggggcctgacaacgggctgctctggccggcagccagcgccgacaccattgagacttgcgtttgtctggacaggcctgaattttgtctggagcaaatatcaacgaccttccatggtcgggatatctttgcacccatcgcggcttggatccgcatgggtacccctttgcatttgctgggcaggaccatggcctgtccaaatgaatttaaattcccagtgccgaaattggagagccaggggatgatactcacggtactgggccgggaccggttcgggaacctgaccttgaacctgaaatctcaggaatttgagtctggtttcagcgctttgttttccctggaatttaagggggtgaaaatcacccgggtctttgaaacctatgaacaggcccccaaagatattttctttgttctggccgggtctgcagggttcatggaagtggctttaaaaaacagcagtgccgcccggatgctcaaggccgatgttttggaccggtttttgctcaaatccagaagagaaccagaataa	MTTRNIPIVLVSDFGHTDPFAGIVKGVILNICPNAQLVDLTHGIRPQDIFQGAFVLYRSFGFFPKGSIFCAVVDPGVGSQRAPIAIKTRNYYFVGPDNGLLWPAASADTIETCVCLDRPEFCLEQISTTFHGRDIFAPIAAWIRMGTPLHLLGRTMACPNEFKFPVPKLESQGMILTVLGRDRFGNLTLNLKSQEFESGFSALFSLEFKGVKITRVFETYEQAPKDIFFVLAGSAGFMEVALKNSSAARMLKADVLDRFLLKSRREPE
CP054838	HUN05_01895	fig|2294.12.peg.290	2.403	2.403	4.805	peg	CP054838_408006_408812	408006	408812	+	Mobile element protein	locus|HUN05_01895,protein_id|PRJNA634776:HUN05_01895	FIG01306568	ff	atgaccgaagacaacaccgaatttgattttcaaaaagctcttaaaggtattcaggaaggtaaacccttcacaggtaagggcggcgtccttacatcattaatcaaaaatcttgcggaagctgctcttgaaggagagttggagtcccatctcggacaggaaatttctgccaaccgccgtaatggaaaaagcagaaagaccattaagtccctggatggtaaatttgagctaaaaaccccacgtgacagggccggaaccttctctccacaaatcgtcaaaaaacaccaaacaacgctcagcgatgaaattgaaagaaagataatagccctttacggcctgggcatgagctataataacatggctgcccatttacaggaaatctatggacttgagatttcaaatgccacccttagcgctattaccgataaaattattcataccgttaaagaatggcaggccaggccgttggaaaatgtgtacccaatcatatggcttgatgccatacattataaagtacgagaaaacggaaaggtcggcagcaaagccgtttacacaattcttggggtgaatatcgagggccgcaaagaggttcttgggctgtacatatccgagaatgagggtgcgaacttctggctgcaggtgttaacagacctttcaaaccgaggggtaaaagatatcctgattgcctgtgttgatgatctaaaaggttttcccgaggccattgagaccatattcccggacacagaagttcaactctgcgtagtccaccagatccgagagggcgttcaaaattctgtgtcagttgaatga	MTEDNTEFDFQKALKGIQEGKPFTGKGGVLTSLIKNLAEAALEGELESHLGQEISANRRNGKSRKTIKSLDGKFELKTPRDRAGTFSPQIVKKHQTTLSDEIERKIIALYGLGMSYNNMAAHLQEIYGLEISNATLSAITDKIIHTVKEWQARPLENVYPIIWLDAIHYKVRENGKVGSKAVYTILGVNIEGRKEVLGLYISENEGANFWLQVLTDLSNRGVKDILIACVDDLKGFPEAIETIFPDTEVQLCVVHQIREGVQNSVSVE
CP054838	HUN05_20625	fig|2294.12.peg.3296	1.6	3.2	4.799	peg	CP054838_4252670_4251459	4252670	4251459	-	Mobile element protein	locus|HUN05_20625,protein_id|PRJNA634776:HUN05_20625	FIG01306568	ff	atgaccgaagaaaacaccgaatttgattttcaaaaagcccttaaaggcatccaggaaggtaaacccttcacaggtaagggcggcgtccttaaatcattaatcaaaaatcttgctgaagctgctcttgaaggagagttggagtcccatcttgggcaggaagtttctgccaaccgccgtaatggaaaaagcaaaaagaccattaaatccctggatggtaaatttgagctggaaaccccgcgtgacagggccggaaccttctctccacagatcgtcaaaaaacatcagacaacgctcagcgatgaaattgaaagaaagataatagccctttacggcctgggcatgagttataatgatatggcttcccatttacaggaaatctatggacttgagatttcaaatgccactctgagcaccattaccgataaaatcatccataccgtcaaagaatggcaggccaggccgttggaaaatgtgtacccaatcgtatggcttgatgccatacattataaagtacgagaaaacggaaaggtcggcagcaaagccgtttacacaattcttggggtgaatatcgagggccgcaaagaggttcttgggctgtacatatccgagaatgagggtgcgaacttctggctgcaggtgttaacagacctttcaaaccgaggggtaaaagatatcctgattgcctgtgttgatggtctaaaaggtttacccgaggccattgagaccatattcccggacacagaagttcaactctgcgtagtccaccagatccgaaattcattgaaatacgttggttccaaaaataaaaaggaatttatggcagatctaaaacgtgtttataaagcggtcaataaggatctggccgaagaagaactggatatcttggaaaataaatggaatgacaaatacccgattgtgataaaatcctggcggaacaactgggaacgcctcagtcatttctttaaatatccagaagagattcgacggataatatacaccacaaataccattgaggctgtgcatcgacagtttcgaaaactgaccaaaacaaagggatcattcccgaaccaggacagcctgttaaagctgctttacatggggatccagaacgccagtaaaaaatggacaatgccgattcaaaattggtcactgacaatttcccagttggcaattttctttgaaggccggctggataaagagctgggaatttga	MTEENTEFDFQKALKGIQEGKPFTGKGGVLKSLIKNLAEAALEGELESHLGQEVSANRRNGKSKKTIKSLDGKFELETPRDRAGTFSPQIVKKHQTTLSDEIERKIIALYGLGMSYNDMASHLQEIYGLEISNATLSTITDKIIHTVKEWQARPLENVYPIVWLDAIHYKVRENGKVGSKAVYTILGVNIEGRKEVLGLYISENEGANFWLQVLTDLSNRGVKDILIACVDGLKGLPEAIETIFPDTEVQLCVVHQIRNSLKYVGSKNKKEFMADLKRVYKAVNKDLAEEELDILENKWNDKYPIVIKSWRNNWERLSHFFKYPEEIRRIIYTTNTIEAVHRQFRKLTKTKGSFPNQDSLLKLLYMGIQNASKKWTMPIQNWSLTISQLAIFFEGRLDKELGI
CP054838	HUN05_17260	fig|2294.12.peg.2736	0	4.799	4.799	peg	CP054838_3560109_3561320	3560109	3561320	+	Mobile element protein	locus|HUN05_17260,protein_id|PRJNA634776:HUN05_17260	FIG01306568	ff	atgaccgaagaaaacaccgaatttgattttcaaaaagcccttaaaggcatccaggaaggtaaacccttcacaggtaagggcggcgtccttacatcattaatcaaaaatcttgctgaagctgctcttgaaggagagttggagtcccatctcgggcaggaagtttctgccaaccgccgtaatggaaaaagcaaaaagaccattaaatccctggatggtaaatttgagctggaaaccccgcgtgacagggccggaaccttctctccacagatcgtcaaaaaacatcagacaacgctcagcgatgaaattgaaagaaagataatagccctttacggcctgggcatgagttataatgatatggcttcccatttacaggaaatctatggacttgagatttcaaatgccactctgagcaccattaccgataaaatcatccataccgtcaaagaatggcaggccaggccgttggaaaatgtgtacccaatcgtatggcttgatgccatacattataaagtacgagaaaacggaaaggtcagcagcaaagccgtttacacaattcttggggtgaatatcgagggccgcaaagaggttcttgggctgtacatatccgagaatgagggtgcgaacttctggctgcaggtgttaacagacctttcaaaccgaggggtaaaagatatcctgattgcctgtgttgatggtctaaaaggttttcccgaggccattgagaccatattcccggacacagaagttcaactctgcgtagtccaccagatccgaaattcattgaaatacgttggttccaaaaataaaaaggaatttatggcagatctaaaacgtgtttataaagcggtcaataaggatctggccgaagaagaactggatatcttggaaaataaatggaatgacaaatacccgattgtgataaaatcctggcggaacaactgggaacgcctcagtcatttctttaaatatccagaagagattcgacggataatatacaccacaaataccattgaggctgtgcatcgacagtttcgaaaactgaccaaaacaaagggatcattcccgaaccaggacagcctgttaaagctgctttacatggggatccagaacgccagtaaaaaatggacaatgccgattcaaaattggtcactgacaatttcccagttggcaattttctttgaaggccggctggataaagagctgggaatttga	MTEENTEFDFQKALKGIQEGKPFTGKGGVLTSLIKNLAEAALEGELESHLGQEVSANRRNGKSKKTIKSLDGKFELETPRDRAGTFSPQIVKKHQTTLSDEIERKIIALYGLGMSYNDMASHLQEIYGLEISNATLSTITDKIIHTVKEWQARPLENVYPIVWLDAIHYKVRENGKVSSKAVYTILGVNIEGRKEVLGLYISENEGANFWLQVLTDLSNRGVKDILIACVDGLKGFPEAIETIFPDTEVQLCVVHQIRNSLKYVGSKNKKEFMADLKRVYKAVNKDLAEEELDILENKWNDKYPIVIKSWRNNWERLSHFFKYPEEIRRIIYTTNTIEAVHRQFRKLTKTKGSFPNQDSLLKLLYMGIQNASKKWTMPIQNWSLTISQLAIFFEGRLDKELGI
CP054838	HUN05_16485	fig|2294.12.peg.2603	1.6	3.2	4.799	peg	CP054838_3406613_3405402	3406613	3405402	-	Mobile element protein	locus|HUN05_16485,protein_id|PRJNA634776:HUN05_16485	FIG01306568	ff	atgaccgaagaaaacaccgaatttgattttcaaaaagcccttaaaggcatccaggaaggtaaacccttcacaggtaagggcggcgtccttacatcattaatcaaaaatcttgctgaagctgctcttgaaggagagttggagtcccatctcgggcaggaagtttctgccaaccgccgtaatggaaaaagcaaaaagaccattaaatccctggatggtaaatttgagctggaaaccccgcgtgacagggccggaaccttctctccacagatcgtcaaaaaacatcagacaacgctcagcgatgaaattgaaagaaagataatagccctttacggcctgggcatgagttataatgatatggcttcccatttacaggaaatctatggacttgagatttcaaatgccactctgagcaccattaccgataaaatcatctataccgtcaaagaatggcaggccaggccgttggaaaatgtgtacccaatcatatggcttgatgccatacattataaagtacgagaaaacggaaaggtcgccagcaaagccgtttacacaattcttggggtgaatatcgagggccgcaaagaggttcttgggctgtacatatccgagaatgagggtgcgaacttctggctgcaggtgttaacagacctttcaaaccgaggggtaaaagatatcctgattgcctgtgttgatggtctaaaaggttttcccgaggccattgagaccatattcccggacacagaagttcaactctgcgtagtccaccagatccgaaattcattgaaatacgttggttccaaaaataaaaaggaatttatggcagatctaaaacgtgtttataaagcggtcaataaggatctggccgaagaagaactggatatcttggaaaataaatggaatgacaaatacccgattgtgataaaatcctggcggaacaactgggaacgcctcagtcatttctttaaatatccagaagagattcgacggataatatacaccacaaataccattgaggctgtgcatcgacagtttcgaaaactgaccaaaacaaagggatcattcccgaaccaggacagcctgttaaagctgctttacatggggatccagaacgccagtaaaaaatggacaatgccgattcaaaattggtcactgacaatttcccagttggcaattttctttgaaggccggctggataaagagctgggaatttga	MTEENTEFDFQKALKGIQEGKPFTGKGGVLTSLIKNLAEAALEGELESHLGQEVSANRRNGKSKKTIKSLDGKFELETPRDRAGTFSPQIVKKHQTTLSDEIERKIIALYGLGMSYNDMASHLQEIYGLEISNATLSTITDKIIYTVKEWQARPLENVYPIIWLDAIHYKVRENGKVASKAVYTILGVNIEGRKEVLGLYISENEGANFWLQVLTDLSNRGVKDILIACVDGLKGFPEAIETIFPDTEVQLCVVHQIRNSLKYVGSKNKKEFMADLKRVYKAVNKDLAEEELDILENKWNDKYPIVIKSWRNNWERLSHFFKYPEEIRRIIYTTNTIEAVHRQFRKLTKTKGSFPNQDSLLKLLYMGIQNASKKWTMPIQNWSLTISQLAIFFEGRLDKELGI
CP054838	HUN05_11890	fig|2294.12.peg.1863	3.192	1.596	4.787	peg	CP054838_2475437_2476651	2475437	2476651	+	Mobile element protein	locus|HUN05_11890,protein_id|PRJNA634776:HUN05_11890	FIG01306568	ff	atgtccacaagcttcatataccatgcctttggccttcgtgactacttttataaaacaacgcgtttcatcggtggaataatcacttttgaactcataccaaaaccggaggcggtaaaatgcccggaatgtaattccaggtccgtcaccaggaaagggattgtgacaagagatctcagaacaataccggtaggttcaaaacccgtgattctcaggacggctatccagagaatttggtgttcgttctgtcaatttgtccggcaaatcaaactatcctttgcccaggaggggaaaagctatacccgggcttttgaacggtatgtcttggagttgtctcagttcatgacaatcaaagatattgccatccatttaaggatcagctgggatacgataaagcagatccagaaagaagacctgctgaggcgttatcgaaatatcccccttgagaaagtccggcagattgccatagatgaaatttccatagggaaagggcataaatacttgaccatcgtgatggatctggaatccggtagaattctgcacgtgggagaaggaaaaggtggtgaagctttgaaatctttttggacaaaagtgaaaatatcgaaagcaaaaatcaaagccgtcagcatcgatatgtccccggcatacttgagtgctgttattgaaaatctttctggttcagcaattgtctttgacagatttcatgttgttaaattgttcaatgagaaactgtcggatttcaggcgaaagctctacaaccttcttgccaataccgggcaacaaaaacttctgaagggagtccggtggcttttgttaaaaaatcccgaaaacctcagtgatgacaagaaggaggcccaacggttagaagaagcattgaaaataaatcagccgctattggtagtctactacatgaaagaggaactcaggcaaatatggaatcaaaagaaaaaagaaacagctgaaaagatagtcagcaattggatcaatctggccaatatttccaaaattccaatgttgatgaaatttgccaagaccttggctgtgcacaggcaaagaatcctttcatactatgattacaggatatctacaggtcctttagaagggacaaataacaagataaaaaccatgaaacggaaagcttatggatacagggattcggagtttttcaggttgaaacttttggaccttcacaataaaaggtacgcattaatcggatga	MSTSFIYHAFGLRDYFYKTTRFIGGIITFELIPKPEAVKCPECNSRSVTRKGIVTRDLRTIPVGSKPVILRTAIQRIWCSFCQFVRQIKLSFAQEGKSYTRAFERYVLELSQFMTIKDIAIHLRISWDTIKQIQKEDLLRRYRNIPLEKVRQIAIDEISIGKGHKYLTIVMDLESGRILHVGEGKGGEALKSFWTKVKISKAKIKAVSIDMSPAYLSAVIENLSGSAIVFDRFHVVKLFNEKLSDFRRKLYNLLANTGQQKLLKGVRWLLLKNPENLSDDKKEAQRLEEALKINQPLLVVYYMKEELRQIWNQKKKETAEKIVSNWINLANISKIPMLMKFAKTLAVHRQRILSYYDYRISTGPLEGTNNKIKTMKRKAYGYRDSEFFRLKLLDLHNKRYALIG
CP054838	HUN05_22500	fig|2294.12.peg.3595	0	4.752	4.752	peg	CP054838_4627558_4627965	4627558	4627965	+	hypothetical protein	locus|HUN05_22500,protein_id|PRJNA634776:HUN05_22500			atgattctccatgattttatctatgaatgggatgggaaatcccaaaacggtgagcccccggtcacctggtggcccggggcctaccgggtcagaatcgtaacccttggggatgaacaaacaaaaattcaatatctattccccacggccgtaattttaaaggggattaagacccagggggtgatgaacacctccttgaaaaattatatccataattttgcacagaaaatttccagggactatgacctggacaccacaaaaaccctgtgggtggaactgggagacaaaatcaggatcgcacacctttcgcctggcggcaagctgagtgataaggccttgttatccttttcctggcgaaggatccgccccaatgagcttaagataatcgttccttatatccaggatctttaa	MILHDFIYEWDGKSQNGEPPVTWWPGAYRVRIVTLGDEQTKIQYLFPTAVILKGIKTQGVMNTSLKNYIHNFAQKISRDYDLDTTKTLWVELGDKIRIAHLSPGGKLSDKALLSFSWRRIRPNELKIIVPYIQDL
CP054838	HUN05_16675	fig|2294.12.peg.2637	2.71	2.032	4.742	peg	CP054838_3444772_3447633	3444772	3447633	+	hypothetical protein	locus|HUN05_16675,protein_id|PRJNA634776:HUN05_16675			atgtggtttaaaccgattatcaaatatttagtgctcgttcttgttctcgccattgttgggattgaggccctgatcatcgggttgcccgtgattgcagagagcctgatcaaaaaaaagatgcacgaacagatatcccaattggatttagattttaagatccagcgcatcggattgacccgcaccctggtcaccaaccttcgattcggcaatggattttcagccgatcttcttgaaattaaatatgaatttaaagggcttaatagttttttaatcaaatccacccaggtttcaggatctacaatcaaaattgaccttgaagattcaaaccaggttcgattcgatcaatttgtttttcccccccctaaaccagagccatcccagaataacgggggaataaatgggttaaaccgggctgagctggcaaaatttcttaattttattcccgaaaaagttcagatcaaacaatccaaggttaccatttgccgaaaaaaacaaagccttgacatcccctttgatatccttgcccaaatacaggccaaagagggcagggcagaggcccggatctcgattaggccgctggggcagacctttgatcttatcctggaaggagaaatgcaaaaaggcatcaccctgtttgatctttcagccaggcagatcaatcccgggtgtttgttaggccttgtgcctgacattaaaaaccggatcagaatcaaaggacctgttgatatcgacttgaaaaaaaaaggtcaaggggcctgggcgtttgaagtttcagggcttggggccaaaatgaaagattttccctgggtcatgcttgaaaaggtcaaggggcaaatgaacccggcatcagacttggaccctatggggattcaggcaaatgggaatttaagcgttcaggctgacggactgagtcaaaccaggtttcagtttaatatgaattctgattccaaggcagttgagtttcaccttgataattatgatatgagatccttgtccctggatccacaagaggcaaactcgattttggcccggataaaatcttttgaacattttgaaatttcaaaccctcggataggtgtggcaatctccggtacaaaaaccaatcagacctgtaaaattaatttaggcggggatgggcttgtcctggagtctggcccaaaaaagtttaattcaggtcctgttgttgtctcaactgacatcaaaggcaagtttttagacacagaccaggaaaaaaagatctgctttcattccgaatttaagggtttgggccttgaagcgggcagacaaaaaattaatttgaaaacagctaaagcaaaaggctgtttaaacattttaggcgcaagcagtcaggattttccaataaacacaggccaaatgcggtttgaggctgagggcatagagtttccaacaaaagattttaatctaacctgccaaaaaataaagctgaaggctgattttaaacctgattccagcccccttgtgatcgatcttgatactgtggtcaccggcattggaggggaaaacagcagcgcacgctttagattaaaaaataacaggatcaagggaaaaatcacccttgattccaaattaaatcccacagcagatcttgacctccggctcaaccaggcaagccttatcctggcagaccaaaagattgaggcaaaaaaaatcgatctgcaccttcctttgggatttccgttcaagccgggcatcgagcctggcaggttaagggttcaacagatccaatacgatcaaaagataaaggccaatttttctgccaaagtcagtcagaccggtgatatgggaattatacttgcaggcaggatacaagggttggatccctggcccattgatatgagcgttgatcttgatgcaggacttgattcaaaattaatcccctgggcccagataaattttaaatcagaccattttcaagtgacccaaaatcacatggcagcgatgatgcctgaaaataaatttttgggtgatttccaggtggatacctctttggatcttaaaatctcattgaaaaacagccggattgacacctatgcaaacctgagcattcacgacggcagtcttgattttccagacctggattttacagcccaaggcatttccgggcaaataattttcaacgaccttttggtggctgagaccattcccggccagaccctttttgtggagactgtcaatgcagggcagtttaaattcaacaatgccgcgctcaggttcagcattgaagatggaaaatctgtgaacattgaaaatttaaatctcatctggtgcaacggaatcgtgtcaaccgaatccatacgcctgccttccccggatgacaaactctctttaaccctttattgtgaccggcttgaaatggacagcctgcttcagcaaataggggcctttgacgcaaaggggggaggcacgctcaacggacggattcccgtgatctaccagaacggaaatatctcatttaacaatggatttttattttcaacccccggccagggcggacgggtctttgtcaaggatctggaccggatgatgaaaggatttcccagggacacgcctgaattttcccagttggatcttgcaggcgaggccttaaaagactttgaatatgactgggccaaacttagaatgaatacccacaaggatactttaaatgtgcacatggaactggacgggagacctgcaaaagtattaccctttgagtatcgaaaagatcttaactcgtttatgcgggtggatgctaccagcccgggatccaagttccagggcgttaaactggatgtaaatttgaaacttccctttaatcgtgtcatgaaatttggtaataaattaaaaaccattatggattag	MWFKPIIKYLVLVLVLAIVGIEALIIGLPVIAESLIKKKMHEQISQLDLDFKIQRIGLTRTLVTNLRFGNGFSADLLEIKYEFKGLNSFLIKSTQVSGSTIKIDLEDSNQVRFDQFVFPPPKPEPSQNNGGINGLNRAELAKFLNFIPEKVQIKQSKVTICRKKQSLDIPFDILAQIQAKEGRAEARISIRPLGQTFDLILEGEMQKGITLFDLSARQINPGCLLGLVPDIKNRIRIKGPVDIDLKKKGQGAWAFEVSGLGAKMKDFPWVMLEKVKGQMNPASDLDPMGIQANGNLSVQADGLSQTRFQFNMNSDSKAVEFHLDNYDMRSLSLDPQEANSILARIKSFEHFEISNPRIGVAISGTKTNQTCKINLGGDGLVLESGPKKFNSGPVVVSTDIKGKFLDTDQEKKICFHSEFKGLGLEAGRQKINLKTAKAKGCLNILGASSQDFPINTGQMRFEAEGIEFPTKDFNLTCQKIKLKADFKPDSSPLVIDLDTVVTGIGGENSSARFRLKNNRIKGKITLDSKLNPTADLDLRLNQASLILADQKIEAKKIDLHLPLGFPFKPGIEPGRLRVQQIQYDQKIKANFSAKVSQTGDMGIILAGRIQGLDPWPIDMSVDLDAGLDSKLIPWAQINFKSDHFQVTQNHMAAMMPENKFLGDFQVDTSLDLKISLKNSRIDTYANLSIHDGSLDFPDLDFTAQGISGQIIFNDLLVAETIPGQTLFVETVNAGQFKFNNAALRFSIEDGKSVNIENLNLIWCNGIVSTESIRLPSPDDKLSLTLYCDRLEMDSLLQQIGAFDAKGGGTLNGRIPVIYQNGNISFNNGFLFSTPGQGGRVFVKDLDRMMKGFPRDTPEFSQLDLAGEALKDFEYDWAKLRMNTHKDTLNVHMELDGRPAKVLPFEYRKDLNSFMRVDATSPGSKFQGVKLDVNLKLPFNRVMKFGNKLKTIMD
CP054838	HUN05_07475	fig|2294.12.peg.1159	2.367	2.367	4.735	peg	CP054838_1555578_1556396	1555578	1556396	+	Uncharacterized protein MJ1433	locus|HUN05_07475,protein_id|PRJNA634776:HUN05_07475			atgaaggaaatgatacgacggttaaaaatatttttatccttatttatcctgctgaccctgatcggcacgctggggtttatgaccttagaaaacatctcccttgccgaggccttttattataacatcgtaaccatgtccacggtggggtacggggatatccacccgaccaccccccaaggcagatggtttgccattttcattattgtgatgggcggtgccacctttctcggggtggtagccaatgccacggaactgctcattgcccgcagggaaagcatgacccggaggcggaaactcaatatggttctgggcacttttttcagtgaaatcggttatggcctcctcatggccttttccggtattgaccgaaatatcaagtccatcgccccggcgttgatcatgaccatgaactggcaaggcaaggattttatgtccgctaaaaaagccttggccctccaccattttgacctggacattcatgccaaggtattgaatgaaacccatacttttttaatgggaaaaaggcagttcctaatcgatttgattgaaaacccggtgctgattgaacacgaaatgttctctgaactgcttctggcgctgttccacctcatggacgaactcaactcaagggaagacttcaacaggcttcccaaaactgatcttgcccacatttcaaaggatttcaaccgggcctatcgaactctgatcctccaatggatggattatcaacaacaccttaaattcaactatccttatctgttttccctggcggtgcggcaaaatccgtttaacccggattcaagcccggtggtaaggtaa	MKEMIRRLKIFLSLFILLTLIGTLGFMTLENISLAEAFYYNIVTMSTVGYGDIHPTTPQGRWFAIFIIVMGGATFLGVVANATELLIARRESMTRRRKLNMVLGTFFSEIGYGLLMAFSGIDRNIKSIAPALIMTMNWQGKDFMSAKKALALHHFDLDIHAKVLNETHTFLMGKRQFLIDLIENPVLIEHEMFSELLLALFHLMDELNSREDFNRLPKTDLAHISKDFNRAYRTLILQWMDYQQHLKFNYPYLFSLAVRQNPFNPDSSPVVR
CP054838	HUN05_21370	fig|2294.12.peg.3406	1.573	3.145	4.718	peg	CP054838_4390327_4391559	4390327	4391559	+	Membrane-bound lytic murein transglycosylase A precursor (EC 3.2.1.-)	locus|HUN05_21370,protein_id|PRJNA634776:HUN05_21370	FIG00002231	isu;Murein_Hydrolases	atgactagcgcaaacagtttagagcagcccccctttaaacgggcagtggttttgtttttttttctggtgttaagccttatcctttttaccggatgccggggcaaaaccactccagaggatgtggtgcaggtccctgtggtaaaaatatcttcaaggcagtatcctaaatttttggacaccctgggatttgagaatcttgaatccgccattgaccagagcctggtttattttaaccgggtgcccccgacccggacctatgtgtacggcaaggatcaatacgatgccgttcacatgatccattcccttgagacctttaaacaatttttaattggccgtcccaccgggcctgaattgaatcaatttatccgcaagtggtttcatgtgtataaaagcgtgggaaataccaatggacaggtgctgtttacaggatattttgagcccacttacaagggcagcctgacccgaagcgacaatttttcctttccggtatattccatgccccaagatcttttccagattgatctgtccaaattttcagacaagtataaggggcataaacgcctcatggcccgggtggcccaagagaccggccaggttttgccctattatgccagaaaagagattaataccacccctgattttgaaaaaagggcagaacctgtggtctggctggcctccagggtggaccggttttttctggagatccagggatcgggccggatggctttggaaaacggagaagaactcagggttcactatgccggatccaacggtaatgcctatagatccgttggcaggtatttgattgataaaaatgagatcccccgggagaaaatgtccatgcaggccatccgtgaatggctggagaaaaatccctctcaaatggatgaggtgctgcattttaacaagagcgttgtgttttttaaggcaggcaagggaggcccctttggcagtatcggcgtggccatcaccccgttgcgggccattgccacagaccccaaggtctttcccaagggggggctggcctttgttgagacggcgctgcccggaaaagagaaccagcctaaagatgagtgggaacgggcctcgttttttgctttaaaccaggatacgggcggggccatcaaagggccgggccgggtggatatcttctgcggaaacaggaactgggccgaatttacagccggccatatgacagcccatgggcagatctattttctggtgatgaaataa	MTSANSLEQPPFKRAVVLFFFLVLSLILFTGCRGKTTPEDVVQVPVVKISSRQYPKFLDTLGFENLESAIDQSLVYFNRVPPTRTYVYGKDQYDAVHMIHSLETFKQFLIGRPTGPELNQFIRKWFHVYKSVGNTNGQVLFTGYFEPTYKGSLTRSDNFSFPVYSMPQDLFQIDLSKFSDKYKGHKRLMARVAQETGQVLPYYARKEINTTPDFEKRAEPVVWLASRVDRFFLEIQGSGRMALENGEELRVHYAGSNGNAYRSVGRYLIDKNEIPREKMSMQAIREWLEKNPSQMDEVLHFNKSVVFFKAGKGGPFGSIGVAITPLRAIATDPKVFPKGGLAFVETALPGKENQPKDEWERASFFALNQDTGGAIKGPGRVDIFCGNRNWAEFTAGHMTAHGQIYFLVMK
CP054838	HUN05_09955	fig|2294.12.peg.1544	2.35	2.35	4.7	peg	CP054838_2079280_2078456	2079280	2078456	-	Propionyl-CoA carboxylase beta chain (EC 6.4.1.3)	locus|HUN05_09955,protein_id|PRJNA634776:HUN05_09955	FIG01304918	idu(3);Serine-glyoxylate_cycle idu(3);CBSS-83332.1.peg.3803	gtggaacggcagcatggccaaggcaaaatgacggtcagagagagaatagatctgctgattgattcgggcacctttaaagaaaccggggtcatggcgggtgtggcaacctatacgaacaacaatcaggacttagaagagatcaccccctgtccggttgtcatcggcagggggaaaatcaacggacaaaaagtgattgtccagggggatgattttaccatccggggggcttctgtgggacggctgttcaaggccaaacttgcatacaacggtaaaatggcccatgagatgagactgcccctggtcaggcttctggacggtgccggcgggaccattcgtgaagtggccgatatcggatatcttgagcttccggtggtcaatgacgtggccatgggaatgctggcggatttgatgtctgaaatcccaatggtttccgttgcccttggaccggtctccggaattggtgcgcttttggcagttgaatcccatttttccatcatggtcaaagagaaaagccaggtgtttgtgggaggaccgcctctggtccagtgggcccagggtcagaaggtctccaaagaagagcttggcggttatcggatacacaccagaggcagcggtgtcattgataatgaggcggagagtgaagaggacgccattgaacaggccaaacaatttttggattacctgccgtccaatgtgtgggagatgcccgaaagaaaatatcaggacaaggatgacccggaacgccgggaagaagagcttttgtccattattcccaagaatgggaaaaaaacatatgacatgaggcgaatattggaatgtatatag	MERQHGQGKMTVRERIDLLIDSGTFKETGVMAGVATYTNNNQDLEEITPCPVVIGRGKINGQKVIVQGDDFTIRGASVGRLFKAKLAYNGKMAHEMRLPLVRLLDGAGGTIREVADIGYLELPVVNDVAMGMLADLMSEIPMVSVALGPVSGIGALLAVESHFSIMVKEKSQVFVGGPPLVQWAQGQKVSKEELGGYRIHTRGSGVIDNEAESEEDAIEQAKQFLDYLPSNVWEMPERKYQDKDDPERREEELLSIIPKNGKKTYDMRRILECI
CP054838	HUN05_09080	fig|2294.12.peg.1394	2.35	2.35	4.7	peg	CP054838_1895012_1894188	1895012	1894188	-	Alkaline phosphodiesterase I (EC 3.1.4.1) / Nucleotide pyrophosphatase (EC 3.6.1.9)	locus|HUN05_09080,protein_id|PRJNA634776:HUN05_09080	FIG00002081	isu;Purine_conversions	atgattcgatttttattcaacttgctgatttgctgtgttgtgatcacttgtccggggtgcaggccggatcaatcccctgctgtcacaaataaaaataagggagagccgaattatatactcatcgtttccattgatgccctgcacccggaggccttaagccaaacccaatcccccaatatttattctctcatgaaaaaagggaggtatacccttaaagggcagagcacggttcctcccctgacccttttaagccatgccgccatgttcacaggcacagggccagaggtcggaagaatggataactcctggcagccgggggaaaagaccgttaccgggccaaccattttcactgacgcaaaatccaggggatttacaaccgctttcttttacgccaagcaaaagctgggctacctggtatccagggatgtggatacccatcagttggatcgggattttaccgttgagcttgctgattctttttttaaaaacactgacccaaaaaaattttgtttccttcatatcagcgggcttgaccgggttgggccgatagccggctggctgtcaccagaatacatggaagaactatttttcatagacaaaagcctaggacccttgattgaacaggttatttctcaccccggttatctcattatcatcatcagcgaccatgccgggcacggtacgattcacggcagtgaccacccggatgacgctaagcttcctttggtaatgatgtccgatattgcagaccttgagccttaccagggtatttctttttatgttacagatcttagatccttgctgaaaaaaattctgggagtatag	MIRFLFNLLICCVVITCPGCRPDQSPAVTNKNKGEPNYILIVSIDALHPEALSQTQSPNIYSLMKKGRYTLKGQSTVPPLTLLSHAAMFTGTGPEVGRMDNSWQPGEKTVTGPTIFTDAKSRGFTTAFFYAKQKLGYLVSRDVDTHQLDRDFTVELADSFFKNTDPKKFCFLHISGLDRVGPIAGWLSPEYMEELFFIDKSLGPLIEQVISHPGYLIIIISDHAGHGTIHGSDHPDDAKLPLVMMSDIADLEPYQGISFYVTDLRSLLKKILGV
CP054838	HUN05_02170	fig|2294.12.peg.330	2.325	2.325	4.65	peg	CP054838_461789_460956	461789	460956	-	Methyltransferase (EC 2.1.1.-)	locus|HUN05_02170,protein_id|PRJNA634776:HUN05_02170			atggaaaaaatcaccaattggtttaaactatgggaagagttgtcccaaatccaggcggctgcctttacaaggcagaaaaaagacaaagaccaggatttctggaaagaccgggccaaggcctttgataaaatggtggaccagcgctgggcaaaaccggattcctcaagggattttcttgtgaccacccttaaaaacaatcccggatccagtctcctggacatcggggcgggcacgggcaagtggtcattgctggccgccccttatgccgggcaaatcacggccttagaaccctcaaaggccatgcagtcggtgttaagggaaaaaattaaaaacacagacaatatcagcatcctggattcaacctggccggatccaaaaatcaaagcccatgactggatactggcctcccattccatgtacgggcaaagagatttcaaggcctttgtatcccagatgaacacaagtgcaaaaaaaggatgcatcctggtcttgcgggccccgtttgcagactctctcatgtcacaggccagtacccgggtcctgggtcagccctatgacagccccaatttccaggtggcctataactgccttttggccatggatatttatcctgacgtgatcatggaggatgccgacgcctggcaggtctggtcccatgacaccctggccctggccctggcagaggtaaaaaaccggctgggcatacaagacgagccttgtcatgacgattatctgtccgggcttctggacgcccacctgattcaaaaacaagatcaatgggtctggccacagggcaaccggtccgccctggtccattggcaggtttcccaatga	MEKITNWFKLWEELSQIQAAAFTRQKKDKDQDFWKDRAKAFDKMVDQRWAKPDSSRDFLVTTLKNNPGSSLLDIGAGTGKWSLLAAPYAGQITALEPSKAMQSVLREKIKNTDNISILDSTWPDPKIKAHDWILASHSMYGQRDFKAFVSQMNTSAKKGCILVLRAPFADSLMSQASTRVLGQPYDSPNFQVAYNCLLAMDIYPDVIMEDADAWQVWSHDTLALALAEVKNRLGIQDEPCHDDYLSGLLDAHLIQKQDQWVWPQGNRSALVHWQVSQ
CP054838	HUN05_22700	fig|2294.12.peg.3626	2.317	2.317	4.633	peg	CP054838_4674435_4673599	4674435	4673599	-	Transcriptional regulator, TrmB family	locus|HUN05_22700,protein_id|PRJNA634776:HUN05_22700			gtggaagatcagatgatggaagacatgaaagttttgggcttttcagcctatgaatgccgggcctatctcgcgttgctcgaggagtttccggtcaacggctatgccttgagcaaggcctcgggtatccccaggtccagaatttatgaggtcttaaaaaatctgattgccaagcagatggtctttgagcaggacaagggtaaaacccgggtatacactccggtggagcctgagatctttcttaaaaaactcaaggcccggtataatgagatctttgacggcctgtccaagtatgccgccaccctgtaccatgagcccaaacaggatgacaagcttgtggtgatccagggccgtgaaaatatcattggttttttaaaggtcctgatcaacggggcccaaaagcgggtggcggtctccatctgggatgaggaactttctgcactgacccgggagatggatgatgccctgaaccggggcgtcaggcttcggggaatttatttcggcaccgcagatgtctaccaggaccttgtgccccaccggaggatagaacggtatatggcagaaaaaaagaataggtatctttccgtcatcatagaccattcccatgtggtttcaggcattgtctcccggggggaaaattccaaggttacctggagtcgggatgaggggttcatagaggtcagtgaagattatattgcccatgacctggtggtcaacctctactcttcttctctggacaaaaaggcctacaaaaagtttgaagcgtttgccgattcggttcatgatcattttttccactatgctaaaacagatcttcaaacctttaagcaattgatgtga	MEDQMMEDMKVLGFSAYECRAYLALLEEFPVNGYALSKASGIPRSRIYEVLKNLIAKQMVFEQDKGKTRVYTPVEPEIFLKKLKARYNEIFDGLSKYAATLYHEPKQDDKLVVIQGRENIIGFLKVLINGAQKRVAVSIWDEELSALTREMDDALNRGVRLRGIYFGTADVYQDLVPHRRIERYMAEKKNRYLSVIIDHSHVVSGIVSRGENSKVTWSRDEGFIEVSEDYIAHDLVVNLYSSSLDKKAYKKFEAFADSVHDHFFHYAKTDLQTFKQLM
CP054838	HUN05_21070	fig|2294.12.peg.3350	2.317	2.317	4.633	peg	CP054838_4340573_4341409	4340573	4341409	+	hypothetical protein	locus|HUN05_21070,protein_id|PRJNA634776:HUN05_21070			atgagattgcgcaaaattgtctctttgaccgctttgatctcttttgttctgattctgatcaccagtatcatcctctatattgttccccatggcaggatcgcctattgggctgactggcatcttttcggacttagcaaatcccaatggggtgaacttcacgtgaatctgggcattttgtttatcatcaccctgggcctgcacctctattacaattggcaggctgtcatggcctatttaaaaaacaaaaaaacaaaactcattttttttacagccaattttaatgcggccctggcaatcaccctggtggtggtcacagggacctatttcatggttccgccgttttcttcaattatcggttttagccaatccattaaagacaatgccgcgattgagtatggccagcctccctttggccatgcggaacaatcttctttaaaggccctgacccaaaagagtcaaattctgttaaaggatgcaaaacaacggctggatcgggcagggatcaaagtcaccagcccggaccagattttcctggacattgcccggaaaaacaaccgctcaccccggcaactatttgaaatcatcagcccggaccagggcagataccttaaaaaaaagatgcccccaaccgccccgcctggcgcgggaaacaaaaccctgaatgccttttgcctggaatacgaaattgatcctgaactggtgatcaaaatcatggcgtttaaagggctttttctatcacctgaacaaaccttgaaacaaggggccgaacataatcatatccccccgcaaaaactttacaaaatgatcagaaaagcagccttaagtcagaaactatga	MRLRKIVSLTALISFVLILITSIILYIVPHGRIAYWADWHLFGLSKSQWGELHVNLGILFIITLGLHLYYNWQAVMAYLKNKKTKLIFFTANFNAALAITLVVVTGTYFMVPPFSSIIGFSQSIKDNAAIEYGQPPFGHAEQSSLKALTQKSQILLKDAKQRLDRAGIKVTSPDQIFLDIARKNNRSPRQLFEIISPDQGRYLKKKMPPTAPPGAGNKTLNAFCLEYEIDPELVIKIMAFKGLFLSPEQTLKQGAEHNHIPPQKLYKMIRKAALSQKL
CP054838	HUN05_19910	fig|2294.12.peg.3174	2.317	2.317	4.633	peg	CP054838_4115390_4114554	4115390	4114554	-	Hydrolase (HAD superfamily)	locus|HUN05_19910,protein_id|PRJNA634776:HUN05_19910			atgtttataatggattttgacggtatcctgctcaccgatgaaaagaaaatagatccaggcgacctttccaccctggcaaggcttagggctgaaaatattatcaatgttattccaacgggccgcagttttttttcctttcaaagggccctggatcagatgggcctttccccggccgaccaggacgtggattatctgatcttttcaaccggtgccgggattcatgacctgaaccaggaccgcctgattctttcccatgccatccagagtcaggaggtcagaaaaatcataacttattttgacgggcttgaattggactatatggtgcacaaggccattcctgataccgcttcttatttgttcaaatcccatggaagttccaatccggatttttttcacagaattcaattatacccctcattgggcagcccccttgaggaaaaaacagacctttttgatcatgccacccaagtgctggccattttgccggaaggagcagcccgggaaagaattgaaaaatttcaatcggatctgtccgggttcagcgttatccatgccacctctcctctggatcacaagtcggcatgggtggaggtctttcataaaaatgtatccaaaagccgggccgcccagtggcttgccacccgactgggaatctgtcgaaaaaaggtgattcccgtgggaaacgactataatgatcaagatcttcttgaatggtcgggaagggggtttttggtggataatggcccggagaacatgaacaaaaagttccccttggtgggatcaaataatcatggcggcgtcagccaggccgcccgggatgccggttttttggtttag	MFIMDFDGILLTDEKKIDPGDLSTLARLRAENIINVIPTGRSFFSFQRALDQMGLSPADQDVDYLIFSTGAGIHDLNQDRLILSHAIQSQEVRKIITYFDGLELDYMVHKAIPDTASYLFKSHGSSNPDFFHRIQLYPSLGSPLEEKTDLFDHATQVLAILPEGAARERIEKFQSDLSGFSVIHATSPLDHKSAWVEVFHKNVSKSRAAQWLATRLGICRKKVIPVGNDYNDQDLLEWSGRGFLVDNGPENMNKKFPLVGSNNHGGVSQAARDAGFLV
CP054838	HUN05_23350	fig|2294.12.peg.3724	2.308	2.308	4.616	peg	CP054838_4802665_4801826	4802665	4801826	-	Small-conductance mechanosensitive channel	locus|HUN05_23350,protein_id|PRJNA634776:HUN05_23350	FIG01341998	ff	atggatttttttaagaatttggacataaaccagatggttgaactggttagctattgggtcaccacctattctgtgaaaattgtggctgccctgctcatcttttttatcgggaaatggctgtccaggaaaattacccggcttgcgaccaccctgcttgaaaagaaccgggtggatatcaccctggttaaatttttagaaagcatcctctattacacccttttggtggttgtggtcattgccgcagcaggacagctgggcattaacaccacctcctttttaaccattgtgggtgcggcaggacttgccgtgggtctggccttaaaagattccctttccaattttgcctccggggtcatgcttattttatttcgtccctatcgggtgggggattttgtggatatcgcgggcgtgtcaggtaatgtggtctccattgctctttttaccaccaccttgaataccgtggacaataaacaggtgattgtccccaatgcaagtatcaccaccaatgtgatcaccaatgtcacggccaatgatacaagacgggtggatctggtcatcgggatcgggtatgatgacgatattaaaaaggccaaagagattcttcaccagatcgtttgtgaagaagaaagagtgttaaaagaaccaaagaccaatattgccgtatccgagcttggcgattccagcgtgaattttgttgtcaggccctgggttaaaaccgctgactattggaatgtctattttgacctgaccgaaaagattaaaatggtctttgatcaacagggtattaacattccctatccccagcaggatgttcatctgtatacccaaaaaaccgaataa	MDFFKNLDINQMVELVSYWVTTYSVKIVAALLIFFIGKWLSRKITRLATTLLEKNRVDITLVKFLESILYYTLLVVVVIAAAGQLGINTTSFLTIVGAAGLAVGLALKDSLSNFASGVMLILFRPYRVGDFVDIAGVSGNVVSIALFTTTLNTVDNKQVIVPNASITTNVITNVTANDTRRVDLVIGIGYDDDIKKAKEILHQIVCEEERVLKEPKTNIAVSELGDSSVNFVVRPWVKTADYWNVYFDLTEKIKMVFDQQGINIPYPQQDVHLYTQKTE
CP054838	HUN05_18410	fig|2294.12.peg.2936	2.308	2.308	4.616	peg	CP054838_3806599_3805760	3806599	3805760	-	hypothetical protein	locus|HUN05_18410,protein_id|PRJNA634776:HUN05_18410			gtgtctgcccagaacctgggcattgactttggggtggacggcccaggcgacattgacggaataggacctgatgagggcgtggccctctccgttgaaaacgggatatgggatgccacaaccctgaccctgacctattaccaggatggggttagcgatgtggacggggtgctgaccccggacggacctgccacctggaccatccagatgatgaatgaggcaggacctgatgaggtgccaagatacgggtatatctttacccagttgacccccattgaccatgtgccaaattatgatccttcagaccatgatgagacggctgaatggaatgtgaatctggtggtcatggacggagacggggatacggcttccgccaccatccatgtggccatagatgattcaggcccttcaatcttcaatgatgaaaccccgggggcgccctatggtacccttacggttaagggagacgagtccctggaaatcggcgagcctgttgatgatccctatgtgcaccaggcagttacagggattattgattttggtaccgacggtatggctgataccaaccccattgtcatgtccatgtcagggtataccctgaatgcggactatacctgggacggcaccaccctaagcttttatcaatacggggatgcagcaactgcagccaatgccacctggaccatagagatgaaagaggatgccaccggcggaaattggggatatgagtttaaccagattgaggcggtgactcatccctttgaaggggacggtacagaaatgcctgtcagttaccatgatgaaccgtttaactggtccattgatcttcaggtcactgactga	MSAQNLGIDFGVDGPGDIDGIGPDEGVALSVENGIWDATTLTLTYYQDGVSDVDGVLTPDGPATWTIQMMNEAGPDEVPRYGYIFTQLTPIDHVPNYDPSDHDETAEWNVNLVVMDGDGDTASATIHVAIDDSGPSIFNDETPGAPYGTLTVKGDESLEIGEPVDDPYVHQAVTGIIDFGTDGMADTNPIVMSMSGYTLNADYTWDGTTLSFYQYGDAATAANATWTIEMKEDATGGNWGYEFNQIEAVTHPFEGDGTEMPVSYHDEPFNWSIDLQVTD
CP054838	HUN05_05725	fig|2294.12.peg.887	2.308	2.308	4.616	peg	CP054838_1184272_1183433	1184272	1183433	-	HD domain protein	locus|HUN05_05725,protein_id|PRJNA634776:HUN05_05725			atgactcaaaataccacgattttagacacccttgccaaatacattgaaaaccagagtgattttccggtcctgaacccggatgcggcaaggcttcaaaatgaaatcataaaaccggatccagacctggatgcggtaaaaaaactgatccggaccgaccccaccctgaccagcaaaattttaaaggtggccaattccccctactatagaggattgggagaggtgtccaccatcaaagaggctgccctgcgaatgggccaggccgaattgttcaacatgatcatgcaggtgatccataaacagaatttcagatcaaaaaaccccatgataaaagggctccagacccgactgtgggaccattgcgttgcctgcgcctttgcctctctctggctgacccggcatcttaaaatggatgacctggtttccaaagcctttattgcaggattattacatgacatgggcaaactatgcctgctttccgcacttgaaaaagtgctggcctcaaaagaggagacgatcaaactgaccccggaccttgttggagatatcctgacaaaccgccacgaaacccagggatatgccctgctgacccaatggaagctgcccgtgcaatactgcaacattgcccgggatcaccacattgaaaactatgatgaatccgacagccttcttttggtggtcaggctggcagatatgatttgtaaaaaaatggacccaaaaaatcaggaatacgatatgacctatatcatgggatccagagaggcggatatcctgggcatcaaagagaccggcattgccctgcttgaaattgccatggaagatgcatctgtggtacaggtttaa	MTQNTTILDTLAKYIENQSDFPVLNPDAARLQNEIIKPDPDLDAVKKLIRTDPTLTSKILKVANSPYYRGLGEVSTIKEAALRMGQAELFNMIMQVIHKQNFRSKNPMIKGLQTRLWDHCVACAFASLWLTRHLKMDDLVSKAFIAGLLHDMGKLCLLSALEKVLASKEETIKLTPDLVGDILTNRHETQGYALLTQWKLPVQYCNIARDHHIENYDESDSLLLVVRLADMICKKMDPKNQEYDMTYIMGSREADILGIKETGIALLEIAMEDASVVQV
CP054838	HUN05_02155	fig|2294.12.peg.327	2.3	2.3	4.6	peg	CP054838_459243_458401	459243	458401	-	Iron(III) dicitrate transport ATP-binding protein FecE (TC 3.A.1.14.1)	locus|HUN05_02155,protein_id|PRJNA634776:HUN05_02155			atgcgccctttctcgggtttctggtcatccgtgccgggaaaaaaaggaggcggcttgaccctggtgcttgaaggcctttgtgttggctataataaaaccccggtggtctccggggtcagcctggacctgccctgtggaaaggtctgcgggcttatgggcaggaacggttccggcaagaccaccctgctcaaatgcattgcaggccttatgccccccctctcaggccgggtgaccatccttgaaaaaaacatccatggactgtccaggcaaagtgccgccagaatcgtaagcctggttccccaggtcagccataccccctttgacttttcctgtctggacatggttctcatggccagggcatcccggatacggccctgggccggcccggacagacaaatggagatccaggccctggatgccctgggggaaacgggaatttcccatttggccggccggtctttcaacaccctgtccgggggggaacgccagctggtgatgctggcccgggccatattccagaagactccggtcatgctgctggacgaacccacagcccatttggattttcccaaccagcacaggatcatgcgcctgatgaaaacccttgctgaaaaaaagaatttctgcctggtcatcaccctgcacgaccccaacctcacccactattactgccatgagaccatcatgatccaccagggcagggtggcggcacaggggcctgtttcaaaggtgatgactcccccggtgctcaaacaggtcctgggaaaagaaattcattgcgaccataccagggccggggtctttgtggtcacccccaaacccggccaaaaggagaatttatga	MRPFSGFWSSVPGKKGGGLTLVLEGLCVGYNKTPVVSGVSLDLPCGKVCGLMGRNGSGKTTLLKCIAGLMPPLSGRVTILEKNIHGLSRQSAARIVSLVPQVSHTPFDFSCLDMVLMARASRIRPWAGPDRQMEIQALDALGETGISHLAGRSFNTLSGGERQLVMLARAIFQKTPVMLLDEPTAHLDFPNQHRIMRLMKTLAEKKNFCLVITLHDPNLTHYYCHETIMIHQGRVAAQGPVSKVMTPPVLKQVLGKEIHCDHTRAGVFVVTPKPGQKENL
CP054838	HUN05_13940	fig|2294.12.peg.2188	4.551	0	4.551	peg	CP054838_2880445_2880870	2880445	2880870	+	hypothetical protein	locus|HUN05_13940,protein_id|PRJNA634776:HUN05_13940			atgatagccttttcaaccctttccggccattgccaggacaggggtgaaaacagcgctcccgggttcagggtccgtatttttcccattccccgttctcttgtccagagccccatgcccatatcgtttaacggcatgtcagagctgggttacaatttaaagtcgttttcaggtgtatcaacaaaacagaggatggtcccggattctttttcccgcctgtcccccttggggttgacccgcggcttaactcatatcaaggcctatttacgccactatttaaatttgcccgacctgaattcaaaccaggccacattaaacgcctatcccttggcctcggaacataaaatacaagaagatcggctctcacttgaattccaggcggatgtgtcggatttgagcggtgccctgctgtttgtcctgaaaatttaa	MIAFSTLSGHCQDRGENSAPGFRVRIFPIPRSLVQSPMPISFNGMSELGYNLKSFSGVSTKQRMVPDSFSRLSPLGLTRGLTHIKAYLRHYLNLPDLNSNQATLNAYPLASEHKIQEDRLSLEFQADVSDLSGALLFVLKI
CP054838	HUN05_00575	fig|2294.12.peg.90	2.268	2.268	4.535	peg	CP054838_116370_115516	116370	115516	-	Flagellar synthesis regulator FleN	locus|HUN05_00575,protein_id|PRJNA634776:HUN05_00575	FIG00001155	ff	atgatcacggtgaacctggggacattgctggcccgccagggcaaccgggttctgctcatggacctggatctgggatcttccaacctgcataccttcatggaaggccaggatcctgaccatggccttgatctttatctggacaaacaggtggcgtcccttgaccaggcggcagttccttcgggaattgcaaatctttccattatcagctcccagcattgttcaaccgaggcggccaatctttacacggcccagaagcttaagattatcagggccatttccagccttgactacgactatgttctcctggaccttggggcgggcaccaattttaataccctggatttttttctggtctcaggccagggcatatgcgtggccacatccgaacccacggccattgaaaatacctttaagtttatcaaagcggtctatttcaggctggtgaaaaaaatcttgaaagaggaggcctttgctccggtggcccgccacttagacttgtccggcagcggccttgacacctcttttaaccttattgacgaggtgacaaggcaggatcctggaattggccgcctgctgaaagaaaaactcaacgccttttgttttaagctggtatttaaccaggtcaggcaaaaggatgatccggatttgggccgtaaaattgaaagggtatgcaaacggcattttcatttgcggtttaaatttttgggcaaaattcgccacgatgagaccattcaggacgccatccagcttcgaaaaaattttattacctcatatgcccatacccgaacgcccaatgacatggcccgaattgcccggaatgtgatccgggagaaaccgtttggggcaggtgtttga	MITVNLGTLLARQGNRVLLMDLDLGSSNLHTFMEGQDPDHGLDLYLDKQVASLDQAAVPSGIANLSIISSQHCSTEAANLYTAQKLKIIRAISSLDYDYVLLDLGAGTNFNTLDFFLVSGQGICVATSEPTAIENTFKFIKAVYFRLVKKILKEEAFAPVARHLDLSGSGLDTSFNLIDEVTRQDPGIGRLLKEKLNAFCFKLVFNQVRQKDDPDLGRKIERVCKRHFHLRFKFLGKIRHDETIQDAIQLRKNFITSYAHTRTPNDMARIARNVIREKPFGAGV
CP054838	HUN05_24035	fig|2294.12.peg.3825	2.26	2.26	4.52	peg	CP054838_4939144_4938287	4939144	4938287	-	Mobile element protein	locus|HUN05_24035,protein_id|PRJNA634776:HUN05_24035	FIG01306568	ff	atgaccgaagaaaacaccgaatttgattttcaaaaagcccttaaaggcatccaggaaggtaaacccttcacaggtaagggcggcgtccttacatcattaatcaaaaatcttgctgaagctgctcttgaaggagagttggagtcccatctcgggcaggaagtttctgccaaccgccgtaatggaaaaagcaaaaagaccattaaatccctggatggtaaatttgagctggaaaccccgcgtgacagggccggaaccttctctccacagatcgtcaaaaaacatcagacaacgctcagcgatgaaattgaaagaaagataatagccctttacggcctgggcatgagttataatgatatggcttcccatttacaggaaatctatggacttgagatttcaaatgccactctgagcaccattaccgataaaatcatccataccgtcaaagaatggcaggccaggccgttggaaaatgtgtacccaatcgtatggcttgatgccatacattataaagtacgagaaaacggaaaggtcggcagcaaagccgtttacacaattcttggggtgaatatcgagggccgcaaagaggttcttgggctgtacatatccgagaatgagggtgcgaacttctggctgcaggtgttaacagacctttcaaaccgaggggtaaaagatatcctgattgcctgtgttgatggtctaaaaggttttcccgaggccattgagaccatattcccggacacagaagttcaactctgcgtagtccaccagatccgaaattcattgaaatacgttggttccaaaaataaaaaggaatttatggcagatctcagtagtgtccggttaggttgttgcatataa	MTEENTEFDFQKALKGIQEGKPFTGKGGVLTSLIKNLAEAALEGELESHLGQEVSANRRNGKSKKTIKSLDGKFELETPRDRAGTFSPQIVKKHQTTLSDEIERKIIALYGLGMSYNDMASHLQEIYGLEISNATLSTITDKIIHTVKEWQARPLENVYPIVWLDAIHYKVRENGKVGSKAVYTILGVNIEGRKEVLGLYISENEGANFWLQVLTDLSNRGVKDILIACVDGLKGFPEAIETIFPDTEVQLCVVHQIRNSLKYVGSKNKKEFMADLSSVRLGCCI
CP054838	HUN05_02640	fig|2294.12.peg.403	2.26	2.26	4.52	peg	CP054838_545204_544347	545204	544347	-	3-keto-5-aminohexanoate cleavage enzyme	locus|HUN05_02640,protein_id|PRJNA634776:HUN05_02640			atggctgaaaacgtaatcattaccgcggccctctcaggtgccggcacctttaagaacaataatcctgcagtgccgtatacaccggaagaatttgctcaagaagcggccaagtgctacgaggccggggctgccatggtccatgtccatgcccggcaggaagacgggatgcccacccatgaggtggccttgatcaaagaaacccatgacgccatcaaggagaggaccccggaactcatcgtcaatttaagctctgccgtgggcatgggcaagacggctgaacagcggatcacccagattatagagatccggccggaaatggcttccttaaacaccaataccatgaatttcgggctgctggaccgcaagagcaggcagatcctggtggactatgtgtttgaaaatacctttaccatgctccaggatttcggcaaggccatggcggaaaataatgtcacccctgaaattgaaatttacgacatgggcgggctggacaatacccttctcattggccggcaggggattttttccaaccccatgaattttaactttgtctggggcgtggccgggggccaggcgttcaggcccgatgcctttatggccctttaccatgccctgccggacaattgtaattttaccacctgcggggtgggcacggcagaatttccctgcatcatgcagtcttgcatgctcggcggccatatgcgggtggggcttgaggacaatgtgcgcatgcctgacggtgaattggccaagggcaactatgaactggtggaatgtgcggccaaggtggcaggtcttttaggacggcccgtggccacgcctgaccaggcccgtgagatcatgggcattggtaaatga	MAENVIITAALSGAGTFKNNNPAVPYTPEEFAQEAAKCYEAGAAMVHVHARQEDGMPTHEVALIKETHDAIKERTPELIVNLSSAVGMGKTAEQRITQIIEIRPEMASLNTNTMNFGLLDRKSRQILVDYVFENTFTMLQDFGKAMAENNVTPEIEIYDMGGLDNTLLIGRQGIFSNPMNFNFVWGVAGGQAFRPDAFMALYHALPDNCNFTTCGVGTAEFPCIMQSCMLGGHMRVGLEDNVRMPDGELAKGNYELVECAAKVAGLLGRPVATPDQAREIMGIGK
CP054838	HUN05_02645	fig|2294.12.peg.404	2.244	2.244	4.488	peg	CP054838_545562_546425	545562	546425	+	Acyl-CoA dehydrogenase (EC 1.3.8.7)	locus|HUN05_02645,protein_id|PRJNA634776:HUN05_02645		ff	atggcccaggaacttgcagacagacgggatgtggactttgttctttttgaacagcttgaaaccgaaaaaatactcacccatgacaaattcaagggcatcaataaaaaagccctggacatggccgtttcagaggcaagaaaactggctgtcaaagagatcctgcccaccaatgtgcccagagaccgggaaggggtcaggcttgaaaacgggcaggtcaaagtgcccaagtcctttcacaaggcctataaactctattgcgatggggagtggatcgcctttatggacgatgaaaacgtagggggacaggggatgccttccagcgtatgggctgcggtcagtgaatactttgtctcggccaacctggcctttgccatgtatcccggtctttgccacggcatcggcaaggtgattgaactctacggcacccaggaccagaaagagatctacctttcaaaactctacaccggccaatggggcggggccatgctcctgaccgaaccccaggccgggtccgacgtgggagagctgaccaccacggctgaaaaaacagacaacaacacctatgccatctcaggatccaagatatttatcaccggcggggaccaggaccttacggaaaatatcatccacctggttctggcccggatcaagggcgcccctgccggcaccaaagggatttctttgtttatcgtgcccaagatcaggatcaatgccgatggaacgccgggcagacccaatgacgtaatctgcaccgggatcgaggaaaaaatggggatccacggctctgccacctgcagcctatgtccaggccctgaaccatgcacgagaacggtgccagggaaaaaacctgctccaggtctttga	MAQELADRRDVDFVLFEQLETEKILTHDKFKGINKKALDMAVSEARKLAVKEILPTNVPRDREGVRLENGQVKVPKSFHKAYKLYCDGEWIAFMDDENVGGQGMPSSVWAAVSEYFVSANLAFAMYPGLCHGIGKVIELYGTQDQKEIYLSKLYTGQWGGAMLLTEPQAGSDVGELTTTAEKTDNNTYAISGSKIFITGGDQDLTENIIHLVLARIKGAPAGTKGISLFIVPKIRINADGTPGRPNDVICTGIEEKMGIHGSATCSLCPGPEPCTRTVPGKKPAPGL
CP054838	HUN05_23120	fig|2294.12.peg.3690	2.236	2.236	4.473	peg	CP054838_4754342_4755208	4754342	4755208	+	hypothetical protein	locus|HUN05_23120,protein_id|PRJNA634776:HUN05_23120			atgagagctaaaaaatgggcaatggttttatggattcttttttcaaccctgggtattgtttatgccggctccccggtatgggaggtttccaacggcaccacccgcctttttataggcggcaccatccatgtgctcggtcaaaacgattatccccttcccccagcctttgacagggcatataaaaactcccagaccctggtttttgaaaccgatattgcccagacccaagaccctgaatttgccaagactctgatgggccagatggtctatacggacaataaaaacctaaaaaccctgctgacccccaaaacctttgacgaccttgcccggtttgcaggagaacgcggcatccccatggaggtgctcaccccctttaagcccggtatggtcatggtttttctgaccctggctgaaatagaacgcttaggcgtggccggcattggggtggatgaattttattttaaaaaggcaacggcagatcaacggcagatgaaatttcttgaaccgcccatggatcaaatccagtttttagcgaaaatcggtgaaggaaaagaaaaccagatgattgcctatatccttgaagatatcggcaaactgcccgacctgctgcccatcatgaaaaaggcctggagatcaggaaacaatgagctgatgtaccaacagaccctggcccccctgaaaaaggaataccccgacctctaccagaccatcatggtcaaacggaaccgggcctggctgcctgtgattcaaaagatgatgaccactcccgaggtggaatttatcctggtggggactgcccatttggcaggagaccagggactaatatccctgctggaaaaaaagggatacaaggcaatcaatcaatag	MRAKKWAMVLWILFSTLGIVYAGSPVWEVSNGTTRLFIGGTIHVLGQNDYPLPPAFDRAYKNSQTLVFETDIAQTQDPEFAKTLMGQMVYTDNKNLKTLLTPKTFDDLARFAGERGIPMEVLTPFKPGMVMVFLTLAEIERLGVAGIGVDEFYFKKATADQRQMKFLEPPMDQIQFLAKIGEGKENQMIAYILEDIGKLPDLLPIMKKAWRSGNNELMYQQTLAPLKKEYPDLYQTIMVKRNRAWLPVIQKMMTTPEVEFILVGTAHLAGDQGLISLLEKKGYKAINQ
CP054838	HUN05_12040	fig|2294.12.peg.1889	2.236	2.236	4.473	peg	CP054838_2512340_2513206	2512340	2513206	+	hypothetical protein	locus|HUN05_12040,protein_id|PRJNA634776:HUN05_12040			atggaaaatatatttaacaaagcattctggatcaatacctgggaaggagacagggcaggggacacctataaagtgcacaaggggtttgccacgcctgagtactgggacaaggcctctgccacctataataccaatggtaaagaaatacaagaccgccgcctggaaaaggccttgaacagcctggcagacaaggggctgctctttgagggcatgtctgttctggacattggctgcggcccgggcctgatggcacaggcaatggcagaacgcggggcccatgtcacggccatggacttttcagccgggatgctccaacggctagagcaggagatgccccaggcattaaaagagcgcatctcccttttaaaggaagactggcatgatgtggatatccgggcaaaagggtgggaaaagtcctttgacctggtcctggcctttatgagtccgggggtggccacacccgaggcctttgccaagatgatccaatgttcaaaaaaagggtgcgctgtccggggatgggccgcccggcgccagcaccctatattcatggatctttgggcgaagatcatgaaaaagcctctggatgataagccccagagcatattgtacaaaatcaatctgctgttttccatgggcctgttcccggatatcagctttgatgtggtagaatgggaccagaccattgacgtggaaaaagaatttgaaagtcaaatggcctttttttccaaggtgtccagtctgccggaacccgagttaaaacagatgatccatgaccacttaaacggccttgcaagaggcggtcaattgaataaacagctaaaggggctgaccgccacggcagtcttttctgtggatcctttgatctaa	MENIFNKAFWINTWEGDRAGDTYKVHKGFATPEYWDKASATYNTNGKEIQDRRLEKALNSLADKGLLFEGMSVLDIGCGPGLMAQAMAERGAHVTAMDFSAGMLQRLEQEMPQALKERISLLKEDWHDVDIRAKGWEKSFDLVLAFMSPGVATPEAFAKMIQCSKKGCAVRGWAARRQHPIFMDLWAKIMKKPLDDKPQSILYKINLLFSMGLFPDISFDVVEWDQTIDVEKEFESQMAFFSKVSSLPEPELKQMIHDHLNGLARGGQLNKQLKGLTATAVFSVDPLI
CP054838	HUN05_00110	fig|2294.12.peg.16	2.221	2.221	4.442	peg	CP054838_24331_23459	24331	23459	-	Glycerol-3-phosphate ABC transporter, permease protein UgpA (TC 3.A.1.1.3)	locus|HUN05_00110,protein_id|PRJNA634776:HUN05_00110	FIG00007316	icw(2);Glycerol_and_Glycerol-3-phosphate_Uptake_and_Utilization	atggataaatgggaagacaataaggcatggtttctggtactgcccgtgtttatcattgtagccttcagcgccatcattccgttgatgactgttgtaaactattccattcaggatattttcggcccgggccagcgggtatttgtgggaatggaatggtttaaagaggtgatgggggataaacgcctccacgaggccctcatgcgccagtttattttttcaggactggttttgatcattgaaatgcccctgggggtgatcatcgccctgatgatgcccaagaaagggtggggggcttcgttcagcctggttttgctggctctgcccctgctcattccctggaatgtcatcggcaccatatggatgatattcacccgtccggatattggattgttcggcgccggcatcaacagcctgggcattgcatttgaccacacggccagcccctcggatgcctgggttaccctcatgctcatggaggtctggcattggacacctctggtggccttgctggcctatgccgggctgcgggctattcccgatgcctatttccaggccgcccgcattgacggggcctcgggctgggccgtgtttaaatatatccagctgcccaagatgagaggggtattgaccattgccctgttgctgcggttcatggacagttttctcatctatgccgaaccctttgtgctcaccggcggagggcccggcaacaccaccacctttttgtccatctatctggtcaaggtggctgtgggtcagtttgatctgggacctgctgcggcattctccctgatttattttttaatcatcctgctcttttgctggctgttttaccaggcccttcaaaatgtggggaaaggagaggtccaatga	MDKWEDNKAWFLVLPVFIIVAFSAIIPLMTVVNYSIQDIFGPGQRVFVGMEWFKEVMGDKRLHEALMRQFIFSGLVLIIEMPLGVIIALMMPKKGWGASFSLVLLALPLLIPWNVIGTIWMIFTRPDIGLFGAGINSLGIAFDHTASPSDAWVTLMLMEVWHWTPLVALLAYAGLRAIPDAYFQAARIDGASGWAVFKYIQLPKMRGVLTIALLLRFMDSFLIYAEPFVLTGGGPGNTTTFLSIYLVKVAVGQFDLGPAAAFSLIYFLIILLFCWLFYQALQNVGKGEVQ
CP054838	HUN05_21795	fig|2294.12.peg.3482	2.213	2.213	4.427	peg	CP054838_4484714_4482963	4484714	4482963	-	sensor histidine kinase	locus|HUN05_21795,protein_id|PRJNA634776:HUN05_21795	FIG00431356	ff	atggaagaaccgctggcagaccggaaagggttttatcagattttgacacgaaagatcagggtgttgatcctggtggtctcttttgttcccatgatgctgactgccggcatcctgtgctaccggtttcaccaggcctattctgaaaaagtctctgcccatatttcagagctggtcctcaaacacacccagaatattgatgcctttttactggaaaagctgggcaatatccgctatctggcccggcagttttcagaaagcaatccggaatcggcacagacctttttggttcttcacctggcccggctcaaggaagaatacggagatgtgttcacggatcttggtctggtaaatacccaggggatacaatttgcctatgaagggccgtttcgctttgaaaatgcagattattccagggccaaatggtttgtccggtccatggagagcccctactatatttcagatgtctttgcaggactccgggggcatccccactttatccttgccgtaaaggtgacctgtaaaaaacaggattatattctcagggccaccatcaattttacagcctttaattctctggtggaaaatattcagatcggaaaaaccggggccgcttatattgtcaacaccaaaggggagttccagacccatgccaggtccgggacaagcgcccatatcgctccggccatggttgcaaaagatgttttttctgataataataccgtggtcatgaaaaaggcggatatccagggaaacgcttatatatacgccctttcgatttttaagaacatcgattggagaatggttttccgccaggaccttgacgatgccatgagggatttgtggagggcggaaatgctctctttgggcatttttgtcataggatgcattgccatcttgtcggtttcttttaccctgcccagaagcatcgtcaaactcattgccgcggctgacaagaaaaatgaagccatgaacaaacaggtggtggagagcggtaagcttgccaccataggggaactggccgccggcattgcccatgagatcaataaccctgtggccattatggtggaagaggccggatggatgggggatctgcttgaagagccctttgatgacaccacctttgacgagtttaaccgggccattgaacagatcaagacccagggccggcgatgcaaggatatcacccacaagctgctgagctttgcccgcaaatccgatgcaactgtggcagatatcaggatcaacgaggtgatccagcagattgtctccctgaccgcccagatggccaggtacaacaacgtgtccatccagacccgcctgggaccggaattgccctatataagggtttcccctgctgaacttcagcaggtggtgctcaacctggtcaacaatgccattgacgccatgggaaaagagggcgggattatcaatattgatacctgtgtgaaccccgaggacagccaatacgtccttgttgaattttcagataacgggcccgggattccaagccagaatctggcccggatttttgatccgtttttcaccaccaaagccgtgggtaaaggaaccggtttaggactttccatctgttacgggattattcggaaaatggggggaaaaatagaggttaaaagcatcgtggggcagggcacaagtttttttatttttctgcccatagataccaaaaatttatcttttggaaaaaaaactcagcttgagcaattaaaaaatcaaggagaaaacaatgagtaa	MEEPLADRKGFYQILTRKIRVLILVVSFVPMMLTAGILCYRFHQAYSEKVSAHISELVLKHTQNIDAFLLEKLGNIRYLARQFSESNPESAQTFLVLHLARLKEEYGDVFTDLGLVNTQGIQFAYEGPFRFENADYSRAKWFVRSMESPYYISDVFAGLRGHPHFILAVKVTCKKQDYILRATINFTAFNSLVENIQIGKTGAAYIVNTKGEFQTHARSGTSAHIAPAMVAKDVFSDNNTVVMKKADIQGNAYIYALSIFKNIDWRMVFRQDLDDAMRDLWRAEMLSLGIFVIGCIAILSVSFTLPRSIVKLIAAADKKNEAMNKQVVESGKLATIGELAAGIAHEINNPVAIMVEEAGWMGDLLEEPFDDTTFDEFNRAIEQIKTQGRRCKDITHKLLSFARKSDATVADIRINEVIQQIVSLTAQMARYNNVSIQTRLGPELPYIRVSPAELQQVVLNLVNNAIDAMGKEGGIINIDTCVNPEDSQYVLVEFSDNGPGIPSQNLARIFDPFFTTKAVGKGTGLGLSICYGIIRKMGGKIEVKSIVGQGTSFFIFLPIDTKNLSFGKKTQLEQLKNQGENNE
CP054838	HUN05_04145	fig|2294.12.peg.636	4.427	0	4.427	peg	CP054838_853766_853329	853766	853329	-	Mobile element protein	locus|HUN05_04145,protein_id|PRJNA634776:HUN05_04145	FIG01306568	ff	attgatgtcgtcatcatcgcaatttgtgcggtagttgctggcgcagacacttatgagcaaattgaaaactttggcaaaaagagaaaaaggtggttgtcaaaatttctaagccttccccatgggataccctcccatgacacctttggcagaatttttgaaaggatgaacccgaatgaatttcagagcagttttatgcactgggttcagtcggttgcaaagatgaccaaaggtcaagtcattgcaatcgacggcaaaactctaaggcgttcacacgatacctccaatgataagaaagccattcatatgatcagtgcgtgggcttcgtctaataaaatggttttagggcaattaaaaaccgaagaaaaatcaaatgaaattacggccattccaaatcttttaaaacttttcagtagtgtccggttaggttgttgcatataa	MDVVIIAICAVVAGADTYEQIENFGKKRKRWLSKFLSLPHGIPSHDTFGRIFERMNPNEFQSSFMHWVQSVAKMTKGQVIAIDGKTLRRSHDTSNDKKAIHMISAWASSNKMVLGQLKTEEKSNEITAIPNLLKLFSSVRLGCCI
CP054838	HUN05_23285	fig|2294.12.peg.3711	0	4.397	4.397	peg	CP054838_4789986_4790426	4789986	4790426	+	hypothetical protein	locus|HUN05_23285,protein_id|PRJNA634776:HUN05_23285			ttgaaaaaacaaaaaacagcagttgactttctcatggcaggtcattcctgctcacaggccatggtaatggcctattttgaaaaccatcaattaccccgggacctagcatcccgaatggcctcaggatttgccggcggcatggcccagggaaaaacctgcggtgcggtcattggggccatcatggttgccgggcttaagttcggccccaaatccgccaaagacacctatgaaaaagaccattgcttccagatcacccaggaattttgtcttcggtttaaacgattgcggaccactgttgaatgtcatgaaattttacggatgaaccagattgacccccaggatactgaaagcatgaaacaattaagggagaaaggattgtgcagggagattgtccaagatgcccagcagattctggaccaattattcaaagaagaggaatga	MKKQKTAVDFLMAGHSCSQAMVMAYFENHQLPRDLASRMASGFAGGMAQGKTCGAVIGAIMVAGLKFGPKSAKDTYEKDHCFQITQEFCLRFKRLRTTVECHEILRMNQIDPQDTESMKQLREKGLCREIVQDAQQILDQLFKEEE
CP054838	HUN05_15665	fig|2294.12.peg.2472	2.198	2.198	4.397	peg	CP054838_3228327_3227446	3228327	3227446	-	Chromosome initiation inhibitor	locus|HUN05_15665,protein_id|PRJNA634776:HUN05_15665	FIG00002895	idu(1);LysR-family_proteins_in_Escherichia_coli	atggaattataccaactgcgtacatttgtgaccgtggccgaagagagccacttgacccgggcagcctgccgcctgaacacgagtcaaccttctgtcagcgcccatatcaaggcattggaacaggaatttggtattgctctgtttaaaagaagcaaaaaaggaatgcatcttaccggccaagggaaagttcttttggaaaaggcaaaaacagtgctggcgtcctctgtggatcttttcaatcaggctgaaaaactaaagggaaaccccatgggcgaggtcagaatagggctgaacgcccaacccgatctgctgagagtaaaccgcttgtttgaggcggggaaaataatgtatcctggattgaaattccagttgatccagaagtcttcccaccgggttgaaaaagcccttaaggccggagccattgcctgcggttactttttggacgctgccgttgccccggggattgcgacccgaagtcttgggaagattgaattttgggtgaccgggccggcagactgggagcagaagcttaacaatgcaaatattcatcatattaaagatcttccctgggtggtcaacacagagggatgccgcctgggacgaattattcgccaacactttgacctgggcataaaggagttgaacactgcggtggaagccgacgatgaggccatgatcggattgatccgggcaggggccggcctgggctttatggagaaaagcgcagccaaagcagcctatgataaaggtcaggttgcaatctggcagggaaaacctttgtgcgtggatttattgtttgcgtttcttgacgcccggcgagatgacccggtaattgaggccatgcacaggctccatgatacggtttggcagccttcggattaa	MELYQLRTFVTVAEESHLTRAACRLNTSQPSVSAHIKALEQEFGIALFKRSKKGMHLTGQGKVLLEKAKTVLASSVDLFNQAEKLKGNPMGEVRIGLNAQPDLLRVNRLFEAGKIMYPGLKFQLIQKSSHRVEKALKAGAIACGYFLDAAVAPGIATRSLGKIEFWVTGPADWEQKLNNANIHHIKDLPWVVNTEGCRLGRIIRQHFDLGIKELNTAVEADDEAMIGLIRAGAGLGFMEKSAAKAAYDKGQVAIWQGKPLCVDLLFAFLDARRDDPVIEAMHRLHDTVWQPSD
CP054838	HUN05_20765	fig|2294.12.peg.3308	2.191	2.191	4.382	peg	CP054838_4273132_4274016	4273132	4274016	+	Flagellar basal-body P-ring formation protein FlgA	gene_name|flgA,locus|HUN05_20765,protein_id|PRJNA634776:HUN05_20765			ttgcatattgtaattgaagagttcagccaggtaaaaggagaccagatttttttaaaggatattgccagtatccaggccaagccctatatcagggaggttttagaaaccgtatcattgggaagatctccaaaaccaggtatgatgaaggtgttaacccgggcccgtgtgctttcccatttaagagggcatcctgcactgccaaaggatatatctgtggcctgcccggataaaatttatgtcaagcagcggtttcaggtgcttgaaaaggccgatattcgtgcccgggtggatctttttttgtctgattattttacggacaaagcgtatgagatcaaaaagcttcggattcaaaaaacaggggtctatcctgctggggaattgaccatggactgctcatctgaacgggctgtggataaaaatggaaatctgagcctgtccattgctgtttgggtggatggcaaagaggtggactccattcgcatcagagggaaaattgctgtttaccagaaagttgtctgtgccgccaggcatcttgaaaagggtcacccccttgcacaaaccgatgtggtgctggtcaaaaaagatatgttcagtctcagaggagaggctgtaagagatgttatggcaatgtccggtcaggttttgaaaatcgatgtgatgaaacatacacccattaaagaggattggcttgtgccgttgcccttaatccggaaaggagaggtcatcgtgctggtggccagatccgatcatatgaggattgtcacttcaggcattgccaaagaagacgggtttaaggataaaatgatgaaagttgagaacctgggatccgggaaaatcctccggggactggtcagggaaggatcaaccgttgaagttatttattaa	MHIVIEEFSQVKGDQIFLKDIASIQAKPYIREVLETVSLGRSPKPGMMKVLTRARVLSHLRGHPALPKDISVACPDKIYVKQRFQVLEKADIRARVDLFLSDYFTDKAYEIKKLRIQKTGVYPAGELTMDCSSERAVDKNGNLSLSIAVWVDGKEVDSIRIRGKIAVYQKVVCAARHLEKGHPLAQTDVVLVKKDMFSLRGEAVRDVMAMSGQVLKIDVMKHTPIKEDWLVPLPLIRKGEVIVLVARSDHMRIVTSGIAKEDGFKDKMMKVENLGSGKILRGLVREGSTVEVIY
CP054838	HUN05_18415	fig|2294.12.peg.2937	2.186	2.186	4.372	peg	CP054838_3809368_3806708	3809368	3806708	-	T1SS secreted agglutinin RTX	locus|HUN05_18415,protein_id|PRJNA634776:HUN05_18415			atggtcaaagcaggaacgattcaatctattatcggtaacggaaccgtcacagccacgacccctgaaggcaaaacaagggaagtcaaacaaggggatgtgatctatgaaggagaaaccctggccacccagggaaatgtcagcgtaaccattatcaacgatgccggccaggaaattgcctccatcggccctaattccgagcagctcattgacgaaaccgtcaccacaaaggtggccgaagaagatgccacagtcaaagaagttgccgccatgcaggccgcccttgaacagggcgaagaaattcccgaagaagagacagccgcaggtgaagaagaccggtttgacggggatgccttcggctattatgaaggcgaccaggatgccggtgccgtggaccccagagccctgggtgttgatcccacaggaacccgggagatcggtgacggggatgtggataattatgatgatcttattgaggccctttcagccattgatatctctgtggatgagaccgacgggctgaatgatgccactgagatcaccggcaccatcaccgtggattacggcactgcctcgggtttccttgtcctctctgccgagggtgcggtctgggatgcgggttcaatcaccctgacctatgcccaggacggcactcccatctgggagatggcggtaaaccaggccacgggccagtatgtatttacccagctggctgccctggatcacggtccggatgataatgaccacaatgccctggccgagtttgagatcactgtactggccaccaatgccgacgggaacagcgccaccaccacctttaccgccgggatttttgatgacgggccttccattgatcctcagccttaccaggcagagggcattgatgatattgtattcgatacacccccccttcaatatgattatcccaacggcagcggtgtgatggtctttaacggcagcggcctggggaccaatgagcatgtgtttacccataccggcggcaggatcaccattgattttttgactgaaaccaaaggttctccctattcctctgatcctccggggacttatcctgatgttgacggagacggggtccaggaagaaggggatatcaggtttgcgctttataatgcagacactgatgaatttattgcagaaagatattatgatggttttggaaggggcgggaatgacggatcccaaagcgattatgatccttttctttccctgccggacctgcctccgggtaattacaggatcgtcgttaacggctattctccctattctacggagctcccttaccagattaccatcacagacaatattgccccggatgttacaggggatcccatggccatcacaggggatgaaagcgacgggctggtggtcaaagaggtccctgccgaggccctgaatgttgattttggcacggacggccctggtgagatttcactgtccgtggacggggggatctgggatgcagagacccagaccctgacctattatcagggggaagaagctgcctggcagatcgtgctcaccggggatgcggaatcaggatacgggtatgagtttacccagcttaccgccattgatcatgatgtgccgggtgacggttctgacggctcccatgatgagaccgcctcctgggaagtcaccatgaatgtggtggattccgacggggactctgtctcccagatcatcaccgtggacattgatgatgacggccctgttattgaagctgaaggctatagaggaaaacaagcctctgttcttgccgagggctctgagatagaaagagccgatatcaacctgttcaacgatgaaagcgaaggctttggtaattatattgatgccgagggcatgaccgccatagatttcggccaggacggtcctgcggatgttgacgccattgtcctttccatggatgactatactgaaggcatcgactatctctgggacggcgataccctgatttttttccaggacggggtggactcgggcgaacccacctggcaggttgaggtgatggaatatgatattaagtactcagaaaacactcattattataatttcacccagcttgctgctgtggatcatcttcccaatgaaaatcctgccagccatgacgagccggccttctggaatttaactgccacggtcactgacggggacggagataccgcaacccagagcgtcagggtgaccattgaggatgacgggccttccatccagcccgtggttactggtcttggcaccatttacaatgaagaggtgtcaggctcgggcgtgggcaccagtgtggatcagtggacctttacccataacggaggccccttgaccatcaatatgctctctgaactcgggggggctattattgacggggacggggcaagctccaaccttgatacttatattatattgtacaacaacagcagtcactggtggcattcttccggaggatcgacccatcctgattacggcggtgcagatggttcaattgactcaagggatgcctatctgaatatttccaatcttcctgccggggattacaccctttatgtgggtgccaataatatgaacagtactgaagcccttgcggatctaaatattcatgagcctggctggccctatgattaccccggctcaaccggggattactag	MVKAGTIQSIIGNGTVTATTPEGKTREVKQGDVIYEGETLATQGNVSVTIINDAGQEIASIGPNSEQLIDETVTTKVAEEDATVKEVAAMQAALEQGEEIPEEETAAGEEDRFDGDAFGYYEGDQDAGAVDPRALGVDPTGTREIGDGDVDNYDDLIEALSAIDISVDETDGLNDATEITGTITVDYGTASGFLVLSAEGAVWDAGSITLTYAQDGTPIWEMAVNQATGQYVFTQLAALDHGPDDNDHNALAEFEITVLATNADGNSATTTFTAGIFDDGPSIDPQPYQAEGIDDIVFDTPPLQYDYPNGSGVMVFNGSGLGTNEHVFTHTGGRITIDFLTETKGSPYSSDPPGTYPDVDGDGVQEEGDIRFALYNADTDEFIAERYYDGFGRGGNDGSQSDYDPFLSLPDLPPGNYRIVVNGYSPYSTELPYQITITDNIAPDVTGDPMAITGDESDGLVVKEVPAEALNVDFGTDGPGEISLSVDGGIWDAETQTLTYYQGEEAAWQIVLTGDAESGYGYEFTQLTAIDHDVPGDGSDGSHDETASWEVTMNVVDSDGDSVSQIITVDIDDDGPVIEAEGYRGKQASVLAEGSEIERADINLFNDESEGFGNYIDAEGMTAIDFGQDGPADVDAIVLSMDDYTEGIDYLWDGDTLIFFQDGVDSGEPTWQVEVMEYDIKYSENTHYYNFTQLAAVDHLPNENPASHDEPAFWNLTATVTDGDGDTATQSVRVTIEDDGPSIQPVVTGLGTIYNEEVSGSGVGTSVDQWTFTHNGGPLTINMLSELGGAIIDGDGASSNLDTYIILYNNSSHWWHSSGGSTHPDYGGADGSIDSRDAYLNISNLPAGDYTLYVGANNMNSTEALADLNIHEPGWPYDYPGSTGDY
CP054838	HUN05_12315	fig|2294.12.peg.1930	2.176	2.176	4.352	peg	CP054838_2566986_2567876	2566986	2567876	+	Phosphate transport ATP-binding protein PstB (TC 3.A.1.7.1)	locus|HUN05_12315,protein_id|PRJNA634776:HUN05_12315	FIG00011114	isu;High_affinity_phosphate_transporter_and_control_of_PHO_regulon isu;Phosphate_metabolism	atgactggagccaggaaaacaaaggtgactatgggacaggaaaaaagatcaacagccattttttcaacagataaacggcagcgggttgccagggacaggcggaccacggtaggagagatgagggttgacaatcccaggatgagctgccggaatttggatgtctactacaattttggagagaaaaaggccattaacaatattagtctggatatcggacagaacgaggtcattgccatgatcggtccgtccgggtgcggaaaatctacctttttgcgctgtcttaaccggatgaatgataccattgaaggctgccaggtcaaaggggagatcaccatggaagggaaaaatatctatgacagggatgtggacgtggtcccgctgcgggcacaggtgggcatggtgtttcaaaaacccaacccttttccgaaatccatttatgataatatctcctatggtcctaaaattcatggcctggttcagaaccgggatgagaccgacgaactggtggaaggctctttaaagcgggcaggcctgtggaatgaggtcaaagaccggctggatcagccggggaccggactttccggcggccagcagcagcgattgtgcattgcaaggaccattgcggtgaatccggaagttattcttatggatgaaccctgttccgcactggatcccattgccacggccattatagaagaccttattgatgaacttaaacaagagtacaccattgccattgtgacccattccatgcagcaggcatcccgggtttcccagcggacggcctatttccatctcggagatctcatagaaatcggacctacggaccagatatttttaaacccccttcaccagttgactgaagattatattaccggacggttcggttga	MTGARKTKVTMGQEKRSTAIFSTDKRQRVARDRRTTVGEMRVDNPRMSCRNLDVYYNFGEKKAINNISLDIGQNEVIAMIGPSGCGKSTFLRCLNRMNDTIEGCQVKGEITMEGKNIYDRDVDVVPLRAQVGMVFQKPNPFPKSIYDNISYGPKIHGLVQNRDETDELVEGSLKRAGLWNEVKDRLDQPGTGLSGGQQQRLCIARTIAVNPEVILMDEPCSALDPIATAIIEDLIDELKQEYTIAIVTHSMQQASRVSQRTAYFHLGDLIEIGPTDQIFLNPLHQLTEDYITGRFG
CP054838	HUN05_18540	fig|2294.12.peg.2960	0	4.338	4.338	peg	CP054838_3831497_3831943	3831497	3831943	+	hypothetical protein	locus|HUN05_18540,protein_id|PRJNA634776:HUN05_18540			atgaaaaaactgatcattctgtttttgtttttattatatgtccccttatacgctaccggccaacaagatctatcagatgccacagcaaatttttataaatctgaaagcatcacagacaaaataaaacggaaaatttctcctaaaaaatactggaaagcggttatcaatgattatgaaataataacttccgaaatatcagcaagcatcaaggaaataaagttagaattagaaaaacttaggatgacaaaagacattgaaatgaggcaggcgatattgtttgccaagtctataggagaagatccaaaacaggcaagaatagatttccttgagacatacaaagaagatattgagttcaatattcagtttattagagatgaaattgaatattacagattgtgtcgctcgtatttaatggtggcaaaaaacgaattatcaaaacttgaataa	MKKLIILFLFLLYVPLYATGQQDLSDATANFYKSESITDKIKRKISPKKYWKAVINDYEIITSEISASIKEIKLELEKLRMTKDIEMRQAILFAKSIGEDPKQARIDFLETYKEDIEFNIQFIRDEIEYYRLCRSYLMVAKNELSKLE
CP054838	HUN05_21825	fig|2294.12.peg.3488	2.162	2.162	4.323	peg	CP054838_4491429_4490533	4491429	4490533	-	response regulator receiver protein	locus|HUN05_21825,protein_id|PRJNA634776:HUN05_21825			atgaaagaccccataaaagtattaatggttgatgatgaaaagcgtttcagggaaactacccgtaagattctgtccagaaaaggatttgacaccattctggctgaaaacgggatcgaggccttggaaaaactcaaacaggatcccgatgtggtggtcctggatatccgcatgcccggcatggacggccatgaagtcctggccaaaatccgggagaccgactcttcaatttcggtgatcatgctcaccgggcacggagacaagccttcggcagagcaggcgttggaacagggcgcctttgattaccttggcaaaccctgcgacatcgacctattatccgataggatcaaggaggcctgcctgggcaaaaccctgcccccacaagaggccagggcagggtctgtaatgattcccctcaaggattttaccaccatcgatgaggccagcaccgttgcccaggccgtgaacaagcttaaagtatcctctgtcaccctcatggccaccagccgcctgatgaaaaccgggcaccggtctgtcctggtcacggacatttccggggggatacaagggatgttaaccatccgggatcttttagagttgattttacccgggtatttatcgactcccaagcccagcctggcagatgccattgaatattctcccatgttctggcagggcatgttttcaaaggcggtcaaagagatggggacaaaactcatccgggatgtgatgtcgccttctcctgtttccattgacagccaggccaggctcatggaggcggcctatctcatggtcagtgaaaaacatccccgtctgattgtggaagaagagggggtcccggtcggggtcctcagggaacaggatctgttttttgaaatggagacatatctgaaaatttaa	MKDPIKVLMVDDEKRFRETTRKILSRKGFDTILAENGIEALEKLKQDPDVVVLDIRMPGMDGHEVLAKIRETDSSISVIMLTGHGDKPSAEQALEQGAFDYLGKPCDIDLLSDRIKEACLGKTLPPQEARAGSVMIPLKDFTTIDEASTVAQAVNKLKVSSVTLMATSRLMKTGHRSVLVTDISGGIQGMLTIRDLLELILPGYLSTPKPSLADAIEYSPMFWQGMFSKAVKEMGTKLIRDVMSPSPVSIDSQARLMEAAYLMVSEKHPRLIVEEEGVPVGVLREQDLFFEMETYLKI
CP054838	HUN05_14295	fig|2294.12.peg.2247	4.309	0	4.309	peg	CP054838_2944365_2943916	2944365	2943916	-	hypothetical protein	locus|HUN05_14295,protein_id|PRJNA634776:HUN05_14295			atgaaacgagtcagtaacagcagtttttcttttaccatgggggattttcgcctgcgggcggaaaaagcctccctgtccattgaagatgcccgcaaggcagtcaaggacggaggtgtgcccaacggatatgtggatggtgaggtgggcgcatccggagacattgaattggatgccgcttccatggccattctctcccaggaggcaaaaaccaaaggattatggcaggagatcgaaccggttgatctgctcttttttgccaaaggcacccaggaggaagagaaagtggaggccttcgggtgtttgctcaacctgtccgacattgtggaatacgaccccaccagcgataaaaaatccgttaccaagatttcttttgaagtgaccagcccggattttgtccggatcaacggcgtaccatacctggccaaggatcgcacggaaggcttggtgtaa	MKRVSNSSFSFTMGDFRLRAEKASLSIEDARKAVKDGGVPNGYVDGEVGASGDIELDAASMAILSQEAKTKGLWQEIEPVDLLFFAKGTQEEEKVEAFGCLLNLSDIVEYDPTSDKKSVTKISFEVTSPDFVRINGVPYLAKDRTEGLV
CP054838	HUN05_01505	fig|2294.12.peg.233	2.147	2.147	4.294	peg	CP054838_329128_330030	329128	330030	+	Formate dehydrogenase O beta subunit (EC 1.2.1.2)	locus|HUN05_01505,protein_id|PRJNA634776:HUN05_01505	FIG00001405	isu;Formate_hydrogenase	atgcaactcagtaggcgaaatttttttaaattcatgggagccgccagcgcctcagttacggccttgccatcatctgccgatgcctgggaatcaaaggcgccgcctgatccttacggatgcctggtggacctgacccggtgcgttggctgccgcaaatgtgaggaagcctgtgcccaggtcaatggcctgcccgcaccggaacgggtcaattgtcaatgtacgatttttgacaaaaaaagaaggccggaccacaaggcatatactgtggtcaaccggtattttacaggtcaactggatcgttttgacaaaccgcttccaacctatgccaaggttcagtgcatgcattgccaggacccggcctgcattgtcggggcattgaccaaggatgacacgggcagtgtcaggtatgatgtggataaatgtattggctgtcgatattgcatggtggcctgtccctttgaaatacccgcctatgaatatgccgatcccatcacacccagggtgatgaaatgtaacttttgttacgacaggatttccaaggatggcgggattcccggctgtgccaccatttgtcccaccgaggccataacttttggcaagcgagcctctcttttaagggtaaccaaaaaaaggctcagggaaaatccaggggtatacattgatcatgtgtatggtgaacgagaggtgggcggaacatcctggctttatatttcttctgtgccctttgaacgagtaaatttgcccgcattaccggataaaccgtcacccaaactatccgaaaccatacagcattcgctgttcagctatctatggtcgcccatcgcacttttcagcgttctgggggtgttcatgtataaatcaaacaaagctgaggaagagccaaaaaataaaggaggtgcctga	MQLSRRNFFKFMGAASASVTALPSSADAWESKAPPDPYGCLVDLTRCVGCRKCEEACAQVNGLPAPERVNCQCTIFDKKRRPDHKAYTVVNRYFTGQLDRFDKPLPTYAKVQCMHCQDPACIVGALTKDDTGSVRYDVDKCIGCRYCMVACPFEIPAYEYADPITPRVMKCNFCYDRISKDGGIPGCATICPTEAITFGKRASLLRVTKKRLRENPGVYIDHVYGEREVGGTSWLYISSVPFERVNLPALPDKPSPKLSETIQHSLFSYLWSPIALFSVLGVFMYKSNKAEEEPKNKGGA
CP054838	HUN05_05200	fig|2294.12.peg.806	2.14	2.14	4.28	peg	CP054838_1083568_1082663	1083568	1082663	-	Glycine cleavage system H protein	locus|HUN05_05200,protein_id|PRJNA634776:HUN05_05200		icw(1);Glycine_and_Serine_Utilization icw(1);CBSS-315749.4.peg.3658 icw(1);Glycine_cleavage_system	atgaaatctctcacccctttaaacacccgtgactgcctctggatgcaggcaggggtggtggccagcaaaccctgttttaaagactttctctgtgaagactgtcagtttaaccgggccatggtccgtgtctgccggaaaaatcaggcggcccggacaaaagatcagcccattgcccggaaatcggataaatttatcttctggcaggaaaagctcaacacacggccattgtcccaacgcccctgcatccactatatgaaaaaccggatcgactttaaaacctgccccagatcttatcgctgcattgactgcgaatttgaccagtttttccaggatcagttcaaggtctgcgcccgggtgaaccaggtggaattcaaccatgtcaaaggctttgccctgcctgccggatattatctttccccgggccatacctggataaaactggaggaaaaaaatagggtcagcctgggggttgacgattttgcagccaggcttttgggcgggtttgacgctttgtccgcaccccttatgggccaaaggctgacccggggcaggcccgcctttacccttggccggggccggaattcagtctcctttaccgcccccatatccggaatgatcacagagaccaacccccgggtccaaaaaaatccaaaccaaattgcccaggcgccctataccgaaggctggattatcaccctgttctgccccggcctgaaacaggacctcaaacagctgatgttcatggacaccgcccgaaaattcatggaaaatgaggcccaaagcctataccagttcattgaagaacggaccgggctcaaagccgcagacggcggaaccctggtcaatgacatctatggaaaccttgaacatatcacctggcaggaattgatagatacatttttctga	MKSLTPLNTRDCLWMQAGVVASKPCFKDFLCEDCQFNRAMVRVCRKNQAARTKDQPIARKSDKFIFWQEKLNTRPLSQRPCIHYMKNRIDFKTCPRSYRCIDCEFDQFFQDQFKVCARVNQVEFNHVKGFALPAGYYLSPGHTWIKLEEKNRVSLGVDDFAARLLGGFDALSAPLMGQRLTRGRPAFTLGRGRNSVSFTAPISGMITETNPRVQKNPNQIAQAPYTEGWIITLFCPGLKQDLKQLMFMDTARKFMENEAQSLYQFIEERTGLKAADGGTLVNDIYGNLEHITWQELIDTFF
CP054838	HUN05_03935	fig|2294.12.peg.601	2.14	2.14	4.28	peg	CP054838_809278_808373	809278	808373	-	Cobalt-zinc-cadmium resistance protein	locus|HUN05_03935,protein_id|PRJNA634776:HUN05_03935	FIG00000207	isu;Cobalt-zinc-cadmium_resistance	atgagcacttcccagggcaaggccaggatacgaaaaattaccctggcagggctttttgcaaacattggactttcaattgttaaactggtcatcggtctctatggaaacagccaggcggttgtggcagatgcccttcacagtttttccgacacctcttctgactttgtgattcttttcggggtaaagtactggaccgccccggcagacgaaagccatcccttcggccaccagaaaatagagtcttttgtcaccatcggcatcggaatcatcctcctgggtgtggctgttaccatcgggtacaaggcagttctggccctcatgaccccggggacacaggccaccttgtcctggatcacattcaccgcccccttgctttcctttgcagtcaaagaaatcctcttccgcctgacctatcaagtgggcgtggaaacaaattcatcttcggtaaaggccaatgcatggcaccacaggacagatgcgctttcctccctgcccgttctggtggcggtgatcgcctgcctgatcaacccaaaactggcctttcttgaccaggtcggggccattcttgtttccgtattcattgtaaaggtcggcctggacatccttttctccagcattggggagcttttggacaccagcatgtcttcacaagacctagaggtggtaaaacaaatcatcacccagaccccgggggtgctcggagtccacaaaatccgaacccggaaactggccggctccttctacatggatcttcaccttgaggtggacggcaagcttacggtatttcagggccataatattgcagaaaaagtgaaacaggtgcttgttgaaaaaaacaccaggattattgacgtcatggttcaccttgaaccttacgggccggaaacccaaaaaagattcaattaa	MSTSQGKARIRKITLAGLFANIGLSIVKLVIGLYGNSQAVVADALHSFSDTSSDFVILFGVKYWTAPADESHPFGHQKIESFVTIGIGIILLGVAVTIGYKAVLALMTPGTQATLSWITFTAPLLSFAVKEILFRLTYQVGVETNSSSVKANAWHHRTDALSSLPVLVAVIACLINPKLAFLDQVGAILVSVFIVKVGLDILFSSIGELLDTSMSSQDLEVVKQIITQTPGVLGVHKIRTRKLAGSFYMDLHLEVDGKLTVFQGHNIAEKVKQVLVEKNTRIIDVMVHLEPYGPETQKRFN
CP054838	HUN05_01660	fig|2294.12.peg.258	2.138	2.138	4.275	peg	CP054838_357665_360385	357665	360385	+	hypothetical protein	locus|HUN05_01660,protein_id|PRJNA634776:HUN05_01660			atgaacctcaaaaaacacttaagattgtggctgctggcccttgtcccgattcttctggcagtcttttccacctcagccatctgccaggaaatcaatctggacaagatgaaaaaagcaggggacctggtctgctaccagtccctgaaagaaccggccgtttggtactatctgccggatcagccgcggctggcccaaaaaaacggcaggccccagttttcttttatgaagtacagccgcacggacaaacagggcaaggccgggacccatgccgcccagggcgggggcgttgtccatttcctggtcacctacggggtaacgaaagacagggtcagggcagcggaaagaaggcttcaggaagactatcccgaagcaaccatccagggtcccattgtatacagaaagggcagctttgccctgatcacctcctttacccaggaccaggacaccctggtcagaacggttgccgttggcaaggccccgctcatggaaggtcagaaggcggccgtgtccatggccctgtcccgggaaggggcccaacttttatgggaatcctttaaaagcgatacacctgacatctccctggtttttgacatggaatttgccggggtcagagaaccctatgaagccaccattgaagcggactggtcaagggtgtcaaaacataaacgcctcaaggcgggagttaaatattcctggttcggggcggacgtggacatgctctttcaagaacttcgccaggacggtgccattaaaatcaccaccaagggcgaaaacgccagtatggataaaatcgttgaaagcgcccatgcaaaactgctccaggtcatgtttgaccccgcaccggtggatgaacttaaccgggcggcggctgaaaaagactcgtactccagcctcaaccaggccatgaaaatgatcaaggattcaaggctctcaagccgatcctctcttaaccttgattctcctgatttcaggaccatgatggcctctgtactcaaaaccatcctgtccgaaaacatcttgtccagcctgctcctgccccgggcttatgcaggggatgtcggccccaccctgccgcccttgcctggaaccggcagcgttacgccatcaggacagggagaccaggtcgaaagccagcaaagaggatcagaaaccggttcagcgagcccaccccagcccggcatgacacgtggggaacaagaggcaagagaactcttccgccagggagagcagcattttaataataaagaataccagcaggcccttgatgcctttatggaatccgaagagatccaccaggtaaaggtgagcagacccacaccgggcggggccatgcccaacaatattgccaactgccacaaacacctgggtcaatatgatgaggcggcagactattacagaagagctgcagaacgctacggcagacagacggaaaggggccggctctgcctggcagaggcagaccgcatggaagcccgggcctcgggcatcccttccaggggtcttgcacaaaacccggaccagaccgcacctgagaccgcggcccaggcctacaaccgggccagacgggcagcccaggaggcaagcgaaagcaactatgccccggcccagacaagggcggccattgaggcctatgaaaattaccaaatcacccatccggcttcaggacagcgggaacaggaaatccaaggccggctcaggtcgctgaaccgccgccttgaagcggcaggcgaatccactaccccgggcacgggcgccctggacatgcccataccgccaccggtacccacctcacccccgggcaataccctgtcatccaccccctcatccggatccggcagcagcagagcaccgggcagttcggtcggcaggacaggctctccaacagcccgaccggccagcagttccgcagcagcctccacaccacgggcggcgtcagggagttccggttcaggtcaaagggcggcagccccgtcttcaggcagggcacaacaggcctcaaaccaaaagcccgggttctccctggtggcctcctacaagatgaaaaacatcaagcgaagcggtaaaatggtttaccagatgaatcatttccggtctgaaaaacaaagcttcaccatggctgaaaacatcggcagcctttactcgcgatatcagaatgatgccaggatattcaaggcaataaccattgatgatcccgtgtttaagcaacgggaaatcctggttactctggacggccaggatgcggccacatttaccaaatatctcaactttgtcacggtaaagatgaaaaaaagacaccagtccggagaaaacaccatggatgaggttgtcattacgcctgaaaccttcagccagaaggccaatgccttcagtctcagctacggatacaaaggcgacacaaaccgggatctctggctgggctatgaataccaggtcatctggtctttccacggcggggtggatatccgctctccatggaaaaaagagaccaaccccatgctctccttattcccgccccaccagtacaaggggctgaccatagaaggggaaggagaggcattacgcctggccaaggtccgccatgccctggtcacggtgagcagccgaataaacaacaaacccattgccacccaggccaccatcaaaaacctggaattaaaagaccagagactggaaggggacattctttactgggatgagctgccccaaggaggaaactcatga	MNLKKHLRLWLLALVPILLAVFSTSAICQEINLDKMKKAGDLVCYQSLKEPAVWYYLPDQPRLAQKNGRPQFSFMKYSRTDKQGKAGTHAAQGGGVVHFLVTYGVTKDRVRAAERRLQEDYPEATIQGPIVYRKGSFALITSFTQDQDTLVRTVAVGKAPLMEGQKAAVSMALSREGAQLLWESFKSDTPDISLVFDMEFAGVREPYEATIEADWSRVSKHKRLKAGVKYSWFGADVDMLFQELRQDGAIKITTKGENASMDKIVESAHAKLLQVMFDPAPVDELNRAAAEKDSYSSLNQAMKMIKDSRLSSRSSLNLDSPDFRTMMASVLKTILSENILSSLLLPRAYAGDVGPTLPPLPGTGSVTPSGQGDQVESQQRGSETGSASPPQPGMTRGEQEARELFRQGEQHFNNKEYQQALDAFMESEEIHQVKVSRPTPGGAMPNNIANCHKHLGQYDEAADYYRRAAERYGRQTERGRLCLAEADRMEARASGIPSRGLAQNPDQTAPETAAQAYNRARRAAQEASESNYAPAQTRAAIEAYENYQITHPASGQREQEIQGRLRSLNRRLEAAGESTTPGTGALDMPIPPPVPTSPPGNTLSSTPSSGSGSSRAPGSSVGRTGSPTARPASSSAAASTPRAASGSSGSGQRAAAPSSGRAQQASNQKPGFSLVASYKMKNIKRSGKMVYQMNHFRSEKQSFTMAENIGSLYSRYQNDARIFKAITIDDPVFKQREILVTLDGQDAATFTKYLNFVTVKMKKRHQSGENTMDEVVITPETFSQKANAFSLSYGYKGDTNRDLWLGYEYQVIWSFHGGVDIRSPWKKETNPMLSLFPPHQYKGLTIEGEGEALRLAKVRHALVTVSSRINNKPIATQATIKNLELKDQRLEGDILYWDELPQGGNS
CP054838	HUN05_19785	fig|2294.12.peg.3153	2.835	1.417	4.252	peg	CP054838_4093115_4091748	4093115	4091748	-	Response regulator	locus|HUN05_19785,protein_id|PRJNA634776:HUN05_19785	FIG00481866	ff	atgacatccaacctgtttaatttagtaccatccggcattaatcctgataaaagatctcttaagtcctatattcacaaaacattattggtcaggctttttatcgcaggctcactggtttctcttgttcttgccttcactgtctttttttttgaatttcaacggttgggccaggtggtcaacaaccgggcaggggagattgccgcccggtttaatgatgaaattcagggggacttgggtacgccgccgctcaccaaaacagatgagcttcaaaataaactcaagatgctttcaagcatcggcaagttggacctggggataggcaatcttatctatacgggaatctatgatcttgagggcagtgccattgttttggaaaaagaccctgaaacaggctatgtaaaagaggtggacgccgtcatggggtctctgggagaacaggttccggctggcaccacccaagtctccaaatttagatatattcatggaagtccgcatattcagctcacatttttacttaaaaatgataaggggcagcaggcagccattttaagcgggatgtttgccgtgtccgctgctgcaaaaaatcaggttgttgatcgtattacacggacctgtctgcagaccattgggattgttttgctcaccaccatgatactttacccgattatcatcaccttgatcaaccgattgtcccagcaggccaatgatcttttggaagccaatattgaaactttggaggtgcttgggagcgcaattgccaaacgggacagtgacaccgatatccacaattaccgcgtcacgatatactcggtcagactggccgaggcaatggggctgagccaaagcttgattcgtaccctgataaagggggcctttcttcacgatgtgggtaaaattggaatttccgacaatattctcttaaaacctggcaaattaacagaggatgaatttgagtccatgaaacgccacgtgaattacggtcttgaaattgttgccagatccacttggctgaaagatgcagcagacgttgtaaaatatcatcatgaaaagttcattggcggcggttatccctatgggattaaaagcgactctattccggtcattgcacgaatttttgccattgcagatgtctttgattcaatcacttcagaaagaccctataaaaaagccatgccgttcaaagaagccatggagattattgctgagggccgcgggactcattttgatccctctctggttgatatttttaataccattgcgttttcattgtatgaaaatgtggcgggatgtccggatgaggccctgcgtgagaaccttgaatccattacacggcagtattgttcagaagagacctggctgtccacctaa	MTSNLFNLVPSGINPDKRSLKSYIHKTLLVRLFIAGSLVSLVLAFTVFFFEFQRLGQVVNNRAGEIAARFNDEIQGDLGTPPLTKTDELQNKLKMLSSIGKLDLGIGNLIYTGIYDLEGSAIVLEKDPETGYVKEVDAVMGSLGEQVPAGTTQVSKFRYIHGSPHIQLTFLLKNDKGQQAAILSGMFAVSAAAKNQVVDRITRTCLQTIGIVLLTTMILYPIIITLINRLSQQANDLLEANIETLEVLGSAIAKRDSDTDIHNYRVTIYSVRLAEAMGLSQSLIRTLIKGAFLHDVGKIGISDNILLKPGKLTEDEFESMKRHVNYGLEIVARSTWLKDAADVVKYHHEKFIGGGYPYGIKSDSIPVIARIFAIADVFDSITSERPYKKAMPFKEAMEIIAEGRGTHFDPSLVDIFNTIAFSLYENVAGCPDEALRENLESITRQYCSEETWLST
CP054838	HUN05_12355	fig|2294.12.peg.1935	2.126	2.126	4.252	peg	CP054838_2577788_2578699	2577788	2578699	+	Cell division inhibitor	locus|HUN05_12355,protein_id|PRJNA634776:HUN05_12355	FIG00002048	idu(1);Persister_Cells	atgaaaacaattctgattacaggggcttcgggctttgtgggtcgttatctggccaaggtgctcttggaccagaacaatgccgtcatagggcttgggacttcctctgcccatccgtttgaacagatctatgatgcattcacctggatatcggctgacacggggttgcccgggccatggcagaacagggtccaggaggcagatgtcattatcaaccttgcgggcagaaatatattcaacccctggacccgggcatataaaaaagccatctacgattccagggtcaaaaccacccaaaatcttgtggctgcgctgcccaatgcctggtcagggctctttttttctgcatctgcagcaggatattacggagacaggggggataccccattgtctgagacagatttgtgcgggacagattttctggcaatggtatgccgggactgggaagcccgtgcacaaagcgctgcccaaaaaggagccagggtcctggtcatgcggtttggggtggtcctgggacaagggggcggtgccctgaacctgatgggaaaagcgttcaaatgttttgtgggcggtcctctgggctctggacgtcaatggtttccatggattcatatccaggatctgtgccaggcggttctgtttttgctgtcaggagaacaccagggcgtttttaattttacagggcctgtcgctacaaggcagaaggcgtttgcacatgccctgggcagcgccttgaaacgccccgcctttatgccggctccggccatgatggttaaattttttttaggagagctgggcgcctctttgcttcaaagtcagaaggccctgccggttgcccttgaaaaatcagggttcaaatttgggtacaggacggtgaaagaggctttggacagtatatattcgcctttggtataa	MKTILITGASGFVGRYLAKVLLDQNNAVIGLGTSSAHPFEQIYDAFTWISADTGLPGPWQNRVQEADVIINLAGRNIFNPWTRAYKKAIYDSRVKTTQNLVAALPNAWSGLFFSASAAGYYGDRGDTPLSETDLCGTDFLAMVCRDWEARAQSAAQKGARVLVMRFGVVLGQGGGALNLMGKAFKCFVGGPLGSGRQWFPWIHIQDLCQAVLFLLSGEHQGVFNFTGPVATRQKAFAHALGSALKRPAFMPAPAMMVKFFLGELGASLLQSQKALPVALEKSGFKFGYRTVKEALDSIYSPLV
CP054838	HUN05_18665	fig|2294.12.peg.2978	2.119	2.119	4.238	peg	CP054838_3863400_3862486	3863400	3862486	-	Lipoate synthase	gene_name|lipA,locus|HUN05_18665,protein_id|PRJNA634776:HUN05_18665	FIG00000362	icw(1);Lipoic_acid_synthesis_cluster icw(1);Lipoic_acid_metabolism	atggttccaaagtgttgttcgaccgcttccaaagggaaacccgcctggttgaaaaaacatctgcccagaggcggccaatatcagcgcgtcacacggcttttatcaaaagcaaaactccatacggtctgtcaggaggccaattgccccaatatgtttgaatgcttttccaaagatacggcaaccttcatgatcctggggtcccagtgtaccaggcattgcaggttctgcaatataacggctcttccgcctcagcccgttgaccctgaagaaccccagagactggctcaaaccgtgcttgacctgaatttaagatatgtggtggtcacctcggtcacccgggacgacctggccgacggaggtgcctcccattttgaacgggtgatccgggccgtaaaagatgcagggcatgaaaaaacacagcaaacgggcgctgacaacacgattcaggtggaggtgttgataccggattttcagggagatgagtctgccctggaaacggttgtaagggctcagcctgatgtgataaaccataatattgaaaccgttgcctctttgtatagccgtgtcagacccgaagcccagtatcaaagatcccttgatcttatccggcaggtcaaggcgttagatcccgatatgcccacaaaatcaggcctcatggtgggattgggagaaaccgtggacgagctggaacagaccatgaccgatctttttaatcataattgcgatattctcaccatcgggcaatatttgcagcccacaaaagagcatctgccggttgaggcctattattctcctgaagaatttgaccggctcaaagcaatggccaactccattggattcaacagggttgcttctggcccctttgtcagaagctcataccaggcaaaggaattgtttgatgccaaagcattataa	MVPKCCSTASKGKPAWLKKHLPRGGQYQRVTRLLSKAKLHTVCQEANCPNMFECFSKDTATFMILGSQCTRHCRFCNITALPPQPVDPEEPQRLAQTVLDLNLRYVVVTSVTRDDLADGGASHFERVIRAVKDAGHEKTQQTGADNTIQVEVLIPDFQGDESALETVVRAQPDVINHNIETVASLYSRVRPEAQYQRSLDLIRQVKALDPDMPTKSGLMVGLGETVDELEQTMTDLFNHNCDILTIGQYLQPTKEHLPVEAYYSPEEFDRLKAMANSIGFNRVASGPFVRSSYQAKELFDAKAL
CP054838	HUN05_20975	fig|2294.12.peg.3337	4.224	0	4.224	peg	CP054838_4319273_4318815	4319273	4318815	-	Flagellar protein FliJ	gene_name|fliJ,locus|HUN05_20975,protein_id|PRJNA634776:HUN05_20975			atgaaacgctttgaatttaaacttgaatccctgctcaaatataaacgccatcttgaacaaatggcccgccaggaaatggccaaggccgtgtcccagatgaatgaatgcacacaccagattcagaccttgaaagaaaatcgtgaaacctctgctttaaggctggatcatcttgtggaaaaaggggtgaattccagagagtttaatctccaccacgggtttttgtccgtgctggaccggatgatcatagaagagcaggaccggaaaattagactggaaaagatgatggaagaaaaacgatccctgttgaaaaaaagaaccattgacaaaaaagccatggagcggttaagggaaagacgggccgatgaatacacccgcgagataatccgtcaggaacaaaaggaactggatgaaatcgcatcattgaaaaaggccagggagattataaatgtacagatttag	MKRFEFKLESLLKYKRHLEQMARQEMAKAVSQMNECTHQIQTLKENRETSALRLDHLVEKGVNSREFNLHHGFLSVLDRMIIEEQDRKIRLEKMMEEKRSLLKKRTIDKKAMERLRERRADEYTREIIRQEQKELDEIASLKKAREIINVQI
CP054838	HUN05_12680	fig|2294.12.peg.1991	2.105	2.105	4.21	peg	CP054838_2640719_2639799	2640719	2639799	-	Dipeptide transport system permease protein DppB (TC 3.A.1.5.2)	locus|HUN05_12680,protein_id|PRJNA634776:HUN05_12680		isu;ABC_transporter_dipeptide_(TC_3.A.1.5.2)	atgattcttttcattgtcaaacgcatcctggcctccattgccgtgattctgagcatggcattctttgtcatgctcatcatggatatcatccccggtgatccggcagccatgatgctgggagaaaatgccacaccggaaatgatcctggaactgcgcagtcagatgggcctggaccagccgttgctaatccggtatgccaactatatctggaacgtggcccacggggacctgggccggtctgtcagggaaatggccccggtggcgactctcatcggcgacaccctgcccaacaccctggttctcacggccgcaggcatgttcctaaccctggttatcggcatccccttggggcttgtctccggtgccagggccgggtcctgggtggaccacctgtcccggatcacctcccttctggggctgtgcatgcccgtgttctggatcgggctgattctgatctattttttcagtttcaggctgggctggtttcccgtgggcggaaccgggtctttttcccatctggttctgccctctgtcaccctggccgcctataccatggcggccattgcacggatgtcccgatccagcctcatggaggttttatccgaagattatgttagaacggcaagggccaagggcctggccttctggctggtggtctggcgccatggattccgcaacgccctgatccccatcctcacggtgttcggcatgcaggtgggcaatctcatgggcggagccatcctcactgaaaccgtatttgcatggcccggccttggccggctcatgatgggggcgatcatggaccgggattctctgctgctccagggcaccatcctggttttttccgctgcctatatttttatcaacctgctggtggatctgtcctatgggctcatcgacccgagaatcgtggaatcatag	MILFIVKRILASIAVILSMAFFVMLIMDIIPGDPAAMMLGENATPEMILELRSQMGLDQPLLIRYANYIWNVAHGDLGRSVREMAPVATLIGDTLPNTLVLTAAGMFLTLVIGIPLGLVSGARAGSWVDHLSRITSLLGLCMPVFWIGLILIYFFSFRLGWFPVGGTGSFSHLVLPSVTLAAYTMAAIARMSRSSLMEVLSEDYVRTARAKGLAFWLVVWRHGFRNALIPILTVFGMQVGNLMGGAILTETVFAWPGLGRLMMGAIMDRDSLLLQGTILVFSAAYIFINLLVDLSYGLIDPRIVES
CP054838	HUN05_20130	fig|2294.12.peg.3212	4.197	0	4.197	peg	CP054838_4158978_4159439	4158978	4159439	+	hypothetical protein	locus|HUN05_20130,protein_id|PRJNA634776:HUN05_20130			atggcagcctgcgataaatattcaaccgagtttatcagccgatttgttgacaatgaagtctcaaaacaggaccatgatgcctttgtccggcacacggccggctgcagggcgtgtgcacaaacagaagtcaaattcaggcagatggccaaaacctttgaccgacatgcccgatccggagctgcccacatccaaagccagctgccccccataatccttgaacaaaagcccaaaaagacagttaaaattttgtccggatttaagcgtcccatggggatcggcctgaggctggcctccatcggggcagcagctttgatccttatgctcgcggtttatccctggtcaaagactcccgggcccggaccttcggccattgtaaattcagttgacacctacggatcatcggttatgatcattgagagtgcaaatgcccatcataccattatctggttttccgaaacctga	MAACDKYSTEFISRFVDNEVSKQDHDAFVRHTAGCRACAQTEVKFRQMAKTFDRHARSGAAHIQSQLPPIILEQKPKKTVKILSGFKRPMGIGLRLASIGAAALILMLAVYPWSKTPGPGPSAIVNSVDTYGSSVMIIESANAHHTIIWFSET
CP054838	HUN05_02715	fig|2294.12.peg.416	0	4.197	4.197	peg	CP054838_557195_556734	557195	556734	-	Mobile element protein	locus|HUN05_02715,protein_id|PRJNA634776:HUN05_02715	FIG01306568	ff	atgaaaaatgaaaaccctttcaagtggcgtcattatgaaaaagaaatcatcctgttgaatgttcgctggtatctgagatatcaactgagttacaggaatctggaagagatgatgcaagaacggggcttgtctgtggatcacagtaccatttaccgatgggttcagcgctatgctcctgaaatggaaaagcgaagcaggaagtatctgcggcaatcaaatgattcttaccgtattgatgaaacatatatcaaggtgcgggggaaaatgaagtatctttaccgagcggtcgattcccgtggaaataccatcgattttcttcttcgcagcagacgtaatatggaatctgccaaacgattttttaaaaagatgctgcgagcttccaatagctccagacctcgggttctgagtgttgacggaaattctgcatatcctccgggcgcattcctattttcccggttttaa	MKNENPFKWRHYEKEIILLNVRWYLRYQLSYRNLEEMMQERGLSVDHSTIYRWVQRYAPEMEKRSRKYLRQSNDSYRIDETYIKVRGKMKYLYRAVDSRGNTIDFLLRSRRNMESAKRFFKKMLRASNSSRPRVLSVDGNSAYPPGAFLFSRF
CP054838	HUN05_05455	fig|2294.12.peg.845	2.092	2.092	4.183	peg	CP054838_1136141_1137067	1136141	1137067	+	TPR domain protein, putative component of TonB system	locus|HUN05_05455,protein_id|PRJNA634776:HUN05_05455		idu(2);Ton_and_Tol_transport_systems	atgcagaagacaaaacaagatccgacccagtccggacaatggatcaaagacaaaatcattgaattcaaaaacaaggggcagtttgccgccatgatccaatggctggacaagcggctggcagaccctgaactcgatgaccggtcactccaggcaaagttatacaatgagctggggctggcccacctggcccaggaccgcccggaaaaagtcagaacctgttatgaaaaggcattggcactggtgccggatcatgtgaatgccctgtacaacctggccaatctcgaccttgggtcaggcttttacaccgctgccctggaccggttttctaaagttttggacctggcaccggatcatgccggcgccctttacaattcagcactttgccatgcccttgaaggccggatccgcgttgctctgcccctgtttgtccgggtgacccagatcaatcccctttatatgagcgccttttactgggcaggggaatgccaattgaacctgaaaaattatgattcagcccttggttgctttgaacgttcggcagagctggatccggatcatcccgaatccgcaagaggactggccatctgccagcttaagacaggggcgcccggtgcagccctgaagacctgccaggacctgctcaacaaaaccggtcctgaccccaccgtcttaaaggtgatgggggatgcccttctggcccagggccaggcagaagcggccgccctctgccacctggatatggtgttccttgacctggacgccaaagcctttctggtatccagggccaaggcattgtttgaaaaaaatcctaagacggcaaaacaatatacccagaggatcattgatgatctaccggaacttgcatcagcaatggcccctattgttactgatgaaattaaacctgaaacaccggttttaccggcgtaa	MQKTKQDPTQSGQWIKDKIIEFKNKGQFAAMIQWLDKRLADPELDDRSLQAKLYNELGLAHLAQDRPEKVRTCYEKALALVPDHVNALYNLANLDLGSGFYTAALDRFSKVLDLAPDHAGALYNSALCHALEGRIRVALPLFVRVTQINPLYMSAFYWAGECQLNLKNYDSALGCFERSAELDPDHPESARGLAICQLKTGAPGAALKTCQDLLNKTGPDPTVLKVMGDALLAQGQAEAAALCHLDMVFLDLDAKAFLVSRAKALFEKNPKTAKQYTQRIIDDLPELASAMAPIVTDEIKPETPVLPA
CP054838	HUN05_22305	fig|2294.12.peg.3567	0	4.17	4.17	peg	CP054838_4588090_4588554	4588090	4588554	+	hydrogenase maturation protease	locus|HUN05_22305,protein_id|PRJNA634776:HUN05_22305			atgaaacatagtacggtggtatgcggcatcggaaaccccatgctcaaggacgacagagcgggcattgaaattgccgaacgggtggagcaaaaccacttgcccgtggacacccaggtaatttttggggtggggtttgaagtcaacgataaaatcatgggatacgatagggccatcattattgatgccgctaaaacaggggcctctccgggaaccatacatgaggtgaccatcgatgatatttttgaaagtcatcgtctggtggtctcccatgccattaccctggggtccaccctaaaggtgggatatgaactgttccccgatgaaatgcccgaacaattgaccatattcctcattgaagctgaggattatgcagaatttacaaaaatatgctcacccagtgtgcaggatgccctggaccgggtctatcagatgatccaagaatcggtggagggtgcccctcaataa	MKHSTVVCGIGNPMLKDDRAGIEIAERVEQNHLPVDTQVIFGVGFEVNDKIMGYDRAIIIDAAKTGASPGTIHEVTIDDIFESHRLVVSHAITLGSTLKVGYELFPDEMPEQLTIFLIEAEDYAEFTKICSPSVQDALDRVYQMIQESVEGAPQ
CP054838	HUN05_15605	fig|2294.12.peg.2464	2.78	1.39	4.17	peg	CP054838_3213692_3215086	3213692	3215086	+	two component, sigma54 specific, transcriptional regulator, Fis family	locus|HUN05_15605,protein_id|PRJNA634776:HUN05_15605			atgagtttagcgtccatacttgtgattgacgatgaagagcagatctgccgcaattgtatcaaaattttagactctgctgagtatcgggttgaatatgccctgaatggatttgatgccttgaaaatgatggcgttaaccccctttgacattgtgatcaccgacctgaacatggagcgtattggcgggatggaagtgattgcccggatcaatgagtctttttcaaaaaccatcgtgattgtcatgaccgggtatgccagtgtctcttctgctgttgaagtgatgaagatgggggtgtttgattatctgcccaagccgtttaccccgtatgaacttcgggcagtggttcagcaggccgttgaaagaaaggcacttcgccggcagcaaaaggccttgtccggccaaaaagaaaaaaagatatcacatcaattgattggggacagccctggaatcaaaaaggtgatcaacatggtccagaaggtggccaagaccgatgccaatgtcctggtttatggagagagcgggacgggcaaggagcttatcgccagggccattcatgcaaacagcctgagaaaggatcatgttttttttgccgttgactgcggtaccctgacccaggaactgctctcttcggaactctttggtcatgtaaagggtgcctttaccggggcggatcgagacaagccgggcatttttaaacaggcccatgggggcacggtttttttagatgaaatatccaacagctcaagggaaattcaggcaagactgctgcggtttcttgagacccgcacctttttaccggttgggggcacaacccctgaaaaggtggatgtccgcctggtctttgcaaccaaccagaaacttgaaaaaatggtcaaggctggggagttccgggaagatttttattatcggatctatgtatatcccattgtgattcccagcctgaatgacaggcggatggatattttgcccattgcctattattttttaaatcagttttgtcagaaaatgggaaaaacgatcacaggctttcatgaaagatctgctgcacggctgatcgagtaccaatggcccggcaatgtcagacagcttaaaaatgtggttgaacgggcggtcatcctctgcgagacagatgagatcatgctcaaggacctgcccctgctcggtgaaatcagtgaaatcgatgaaatgatcgaaagcattcccaaaaccaatgaagaccttaaaattttaaaaaagaaaatccggcaaaaagccgtgagtaaagttgaacgaaattttttattgaacagtcttgccagaaacgactggaatgtcacccgggcggctcaggaaaccgggctgcagagaaccaacttccaggcgttaatgagaaaatacaagatcacccgcccctga	MSLASILVIDDEEQICRNCIKILDSAEYRVEYALNGFDALKMMALTPFDIVITDLNMERIGGMEVIARINESFSKTIVIVMTGYASVSSAVEVMKMGVFDYLPKPFTPYELRAVVQQAVERKALRRQQKALSGQKEKKISHQLIGDSPGIKKVINMVQKVAKTDANVLVYGESGTGKELIARAIHANSLRKDHVFFAVDCGTLTQELLSSELFGHVKGAFTGADRDKPGIFKQAHGGTVFLDEISNSSREIQARLLRFLETRTFLPVGGTTPEKVDVRLVFATNQKLEKMVKAGEFREDFYYRIYVYPIVIPSLNDRRMDILPIAYYFLNQFCQKMGKTITGFHERSAARLIEYQWPGNVRQLKNVVERAVILCETDEIMLKDLPLLGEISEIDEMIESIPKTNEDLKILKKKIRQKAVSKVERNFLLNSLARNDWNVTRAAQETGLQRTNFQALMRKYKITRP
CP054838	HUN05_04515	fig|2294.12.peg.684	2.078	2.078	4.156	peg	CP054838_930112_929180	930112	929180	-	universal stress protein	locus|HUN05_04515,protein_id|PRJNA634776:HUN05_04515			atgactgaagccaaggataaaatacttgtggcccttgacggagaagaaaagtcatttaaaaccattcaatatctatgtgcgttcaagcccttccgggacaggcaccttgtcctttttaacgtgatgaacaaggtccctgaatattattatgatctggggacccaggatttcagccagaatgttatatcccgggggcatgcctgggagtacagctgccgcaagcaaatggatgaattcatgaatcaggccaggacaaaattgctggcccaggggttttctgccaaccatgtggacctggtgatctgtgagcggaaccgcggcattgccagggatattctggatgaggcacaaaagggctaccatgccctggttctcaggcggcggggaatcgcaaagtctgttttacctgttgccatgggcagtgtctcctcaaaactgattgaaaaagccacggatgttcccctgattctggccggtatcttaaaggtctcccactcccttttttgggccattgacggttcaaaaggggcggaccgggctgttgagtttgttgccgacaccctcaaaggatctgactgccgctttgttctgggcagtgtgatcagagatttttacgggccaagtgcagagagattggttgatgaatcaggcatatggaccagccccggcctggaaatgattgaaaaggcgttgagtaaagcctcagacattcttttaaatgcaggatttaaccaggcccagattgccaaaaggacaatgaaaggcgcgaaaagcagatccggggccattgttgaaatggccatggaagaggggtgcgataccattgttttcgggagaaaaggtaaatcaagagtctctgatttcaacattggccgggttccctggaaagtggtcaacggggcccggaagatgaccgtctggatggtgccttaa	MTEAKDKILVALDGEEKSFKTIQYLCAFKPFRDRHLVLFNVMNKVPEYYYDLGTQDFSQNVISRGHAWEYSCRKQMDEFMNQARTKLLAQGFSANHVDLVICERNRGIARDILDEAQKGYHALVLRRRGIAKSVLPVAMGSVSSKLIEKATDVPLILAGILKVSHSLFWAIDGSKGADRAVEFVADTLKGSDCRFVLGSVIRDFYGPSAERLVDESGIWTSPGLEMIEKALSKASDILLNAGFNQAQIAKRTMKGAKSRSGAIVEMAMEEGCDTIVFGRKGKSRVSDFNIGRVPWKVVNGARKMTVWMVP
CP054838	HUN05_16560	fig|2294.12.peg.2616	2.075	2.075	4.15	peg	CP054838_3427082_3425214	3427082	3425214	-	PAS/PAC sensor hybrid histidine kinase	locus|HUN05_16560,protein_id|PRJNA634776:HUN05_16560			atggtgattgattccagcccggattttttgtttcgtacagacatggatggccgttttgtttttgtttcttcatcaatttttgaactgaccggatatacggtgggagaagccttgtcaaaggatctgacccgggatttttattttaatattgaggagcaagaaagattttggaaaaggcttgaggcggacggatccgtgagaaattttgaaatccgccttaagaaaaaagataagtccatatggtgggcatctgccaatgcccattattacagggatgaaaaggggcaattgcttggttccgaaggggttgtcagggatgtgaccttgaaaaaaaaatcagagcaggccttaaaggaaagtgaaaatcagcttcgggccattttaaaggccaatcctgaccccatgattgtatacgaccttaaaggccatcccctttacctgaacccagcctttacccaggtgttcggatggacgtttgatgagttaaaggggaagaaaattccatttgtacctgaagaccaggtccaaaaaacattggaaaaaataaaggacattatcgaaaaaggcagatccctgacctttgaaacccggagacagacaaaagaaaaaaagattctggatattatcctgagtgccgctgtgatcaaggacgataataaaattccctatggtatgatggtgaatattacagatgtcagtgaacaaaagaggctcgaagctcagtatgaacatgcccagaaaatggaatctctggggacattggccggggggattgcccatgatttcaacaattatttgagcggtattttcgggtatattgatctggccagaaaatatgccaaagaccaaaaaacgtcagggtttctgtccaaggccctgaaatcttcggacagggcccgggccttgacccatcaactgctcaccttttcaaaaggcgggacccccatcaaagaggtgaacacccttgaactctttttaaaggaaaccgcacggtttaacttgagcggttctgaagtttcctgcgagtttaaatttcaaaaggggctttgggcctgcgagtttgacccgaatcaaatcggccaggtgattgacaatattgtgatcaatgcggttcacgccatgcctgaacagggcagcatcaccattgcagccaaaaacagggaggtcaaggcagatgaggtcgatgtcggggttaaacctggcaaatacgtggaaatatccatttcagacacgggggcaggtatccggcttgaggatatgaagcggatatttgatccttttttttccacaaagcccacaggcagcggccttggccttgctactgcctattccattgtcaaccgttatatggggaaaatttttctggagtctgttttgggccaggggacctgtttttatgtggttttgccggccactggaaccacaaagggggctaattctgaaaataaagaattttcctatgagggtaaagggcggattctggtcatggatgatgaacctctggtcagggacatgctggccagaatgcttgaaagtatgggcttttctgtggtccccgtccaggacggcacccaggcaatagacgcattctcaaaggctgccaaccaaggcttgcccttttgtgccgtgattttggatttgaccattcccggggccatgggcggcaaggaaaccgtaaaaaaaattcgtgaaaaagatatgaacatacccgtgtttgtggcctcgggatactctgaaagtccagtattggccgatcctgaaaaattcgggtttaccgcaggcattgaaaagccttttttaatttccgccctgggcaggatgctaaatcgtcatttgccggatatggtaaaagaaaacaaagccgattga	MVIDSSPDFLFRTDMDGRFVFVSSSIFELTGYTVGEALSKDLTRDFYFNIEEQERFWKRLEADGSVRNFEIRLKKKDKSIWWASANAHYYRDEKGQLLGSEGVVRDVTLKKKSEQALKESENQLRAILKANPDPMIVYDLKGHPLYLNPAFTQVFGWTFDELKGKKIPFVPEDQVQKTLEKIKDIIEKGRSLTFETRRQTKEKKILDIILSAAVIKDDNKIPYGMMVNITDVSEQKRLEAQYEHAQKMESLGTLAGGIAHDFNNYLSGIFGYIDLARKYAKDQKTSGFLSKALKSSDRARALTHQLLTFSKGGTPIKEVNTLELFLKETARFNLSGSEVSCEFKFQKGLWACEFDPNQIGQVIDNIVINAVHAMPEQGSITIAAKNREVKADEVDVGVKPGKYVEISISDTGAGIRLEDMKRIFDPFFSTKPTGSGLGLATAYSIVNRYMGKIFLESVLGQGTCFYVVLPATGTTKGANSENKEFSYEGKGRILVMDDEPLVRDMLARMLESMGFSVVPVQDGTQAIDAFSKAANQGLPFCAVILDLTIPGAMGGKETVKKIREKDMNIPVFVASGYSESPVLADPEKFGFTAGIEKPFLISALGRMLNRHLPDMVKENKAD
CP054838	HUN05_01580	fig|2294.12.peg.246	4.143	0	4.143	peg	CP054838_343375_344310	343375	344310	+	Hydroxymethylpyrimidine ABC transporter, substrate-binding component	locus|HUN05_01580,protein_id|PRJNA634776:HUN05_01580	FIG00028779	idu(2);Thiamin_biosynthesis	atgaaaaaaaattgtattttgctgctgctggcgatgatcctccttgtacctgtttctggaatggctgctgaaaaactcaaactcatgctggactggtttcccaatgtggatcatctgcccatctaccttgcccgggatgcaggatattttgcagaccagggcgttgaggtggagattatcactccctctgagacctcggatgccctgaagctggcagcctccggcaacgtggacctggccgtctcctaccagccccagaccattattgcggccggccagggcctggacctgagggcggtgacccctttggtggttcatcccctgaccaccctgctctttctggacccatccataaagatcccctcggacctgtccggaaaaaagatcggatatacggtgcccgggctcatggatgtcctgctcaaggcctttgccgatattaacgggataaaagaattcacaccggtgaatgtgggctttaccattctgcccgccctggtttccaaaaaagtggcggctgttatgggcccgtttaagacctatgaaaccgtgggtatggaaaaacacgggtacgaggcccgattctttgagttggaaaaatacggaatcccagactatgaagagctgatctttgtggcaggtgccaaggttttggcccaaaaagaagaggccatccacgggtttgtcaaagccatccgcatggccatggcccaaatccagacagatccaaagatggccatgggtatttatctggcagcggttccccaggcggatacgaccgttgaaaccgcggcctttgaactgacccggccctattttgcaggacaaaaggaacacgaccctgaaaaatggcaggcctttgccgactttactctgaaatacggattgatcaaggcaagggtggatacggcccggctcatccatacctggaaataa	MKKNCILLLLAMILLVPVSGMAAEKLKLMLDWFPNVDHLPIYLARDAGYFADQGVEVEIITPSETSDALKLAASGNVDLAVSYQPQTIIAAGQGLDLRAVTPLVVHPLTTLLFLDPSIKIPSDLSGKKIGYTVPGLMDVLLKAFADINGIKEFTPVNVGFTILPALVSKKVAAVMGPFKTYETVGMEKHGYEARFFELEKYGIPDYEELIFVAGAKVLAQKEEAIHGFVKAIRMAMAQIQTDPKMAMGIYLAAVPQADTTVETAAFELTRPYFAGQKEHDPEKWQAFADFTLKYGLIKARVDTARLIHTWK
CP054838	HUN05_16985	fig|2294.12.peg.2687	2.058	2.058	4.117	peg	CP054838_3502341_3503282	3502341	3503282	+	glycosyl transferase, group 1 family protein	locus|HUN05_16985,protein_id|PRJNA634776:HUN05_16985	FIG00512532	ff	atgtataaaaatcacaccctgtgcgccgtcattccctgctataacgaagagacccagatccaaatagtagttgagaccatgcccgactacgtggacgttattgtgattatagatgatctaagcacggaccgtacggtggacagagtgaaaaaaattatgctcaatcatccaaaagttgtcctgatagagcatgaaaccaaccagggtgtggggggcagcattgccacaggttataaatgggccagggaccatcaaatggatatggccgtggtcatggcaggggacggtcagatgaatcctgatgatctgcctgccctggttgaccctatcgtggaagaaaaggcggattataccaagggcaaccgcctgtttaccggtgaagcattcaccaaaattcctaaaatcagatattttgggaacagtatcctgtctttactgaccaaaattgcttcaggatattggcaaattgcagattcccagtccggctataccgtgatcaataaaaaggctttggccgccattgactgggacaaaatgtacaaacgctacggccagcccaatgatgtattggtcaggctgaacgttgaaaatttcaaggttctggatatccctgtggagccggtttataatatcggagaaaaatccggcattaaaatccatcgggtcatcttcagcatcgggtggctgctggtcaaattgtttgcatggcggatgaaggaaaagtatattatccgtgactttcaccctctggtctttttttattttctgggaattctttccggaatcgcttctgcacttctgtttgtacggctttttatcatgtggtatatgaacggccagatcccatccattaatgcattggctgccatggtctcttttctcagtgccagccagttcaccctgtttgccatgtggtttgatatggaggccaataaaaaatag	MYKNHTLCAVIPCYNEETQIQIVVETMPDYVDVIVIIDDLSTDRTVDRVKKIMLNHPKVVLIEHETNQGVGGSIATGYKWARDHQMDMAVVMAGDGQMNPDDLPALVDPIVEEKADYTKGNRLFTGEAFTKIPKIRYFGNSILSLLTKIASGYWQIADSQSGYTVINKKALAAIDWDKMYKRYGQPNDVLVRLNVENFKVLDIPVEPVYNIGEKSGIKIHRVIFSIGWLLVKLFAWRMKEKYIIRDFHPLVFFYFLGILSGIASALLFVRLFIMWYMNGQIPSINALAAMVSFLSASQFTLFAMWFDMEANKK
CP054838	HUN05_22910	fig|2294.12.peg.3659	2.039	2.039	4.078	peg	CP054838_4717724_4718674	4717724	4718674	+	Universal stress protein UspA and related nucleotide-binding proteins	locus|HUN05_22910,protein_id|PRJNA634776:HUN05_22910			atgagaatttatccaaaacagattatgtgtgctctatatttttcaggatttgcaccgttgatcctctcctatggcaaagccctggcaagagagtttgatgcacagatcaccctctgccacgttgttcaggatacggtcatgctctccagtcatgcccaggctggattttccacagaagaagtcacggcccggcgccttgaagatgccaaacaggcccttgaatcccttgcctgggaaaatgacaccagcgccaccatccgagtgtcactggggcatccggcagatgaaatcacccgcctggctaaaaaacataggatagaccttgtcatcggagccacccacgggggatccggggtcaagcgatttctggtcggatcggtgacagaccggctggttaaaaccctggaatgtccccttttggtcctccactcccggtcaaaagaaaaaacagaccggatcaaactgcccttaaaacgaatcctggtaggatgcgatttttcaaaaggctcgggcctggcctttgactatgccctgagcctggcacaggaatttgaagcagaactccacctggttcacgtggtcaagccccatataccgctggccctggccggtacaggccctctgaaccttccggaagatgattttccagaatgggatgaccctttggacagagaaaaaagccctgaagaaaaatccaaaaaaaggcttgaggcccagctcaaccagatggtcccccaggagagccgtcattggtgtaccccggttataggtctgtgccagggtgagccctatagagaattgatcaactattccgacatccataaaatagacatgattgttctgggcattcacggccacagtcttttggacaaatttctggtgggctcaaccacagaccgggtaatcagccgggcaaactgcccggtgatggccgtaaggcaaaccagataa	MRIYPKQIMCALYFSGFAPLILSYGKALAREFDAQITLCHVVQDTVMLSSHAQAGFSTEEVTARRLEDAKQALESLAWENDTSATIRVSLGHPADEITRLAKKHRIDLVIGATHGGSGVKRFLVGSVTDRLVKTLECPLLVLHSRSKEKTDRIKLPLKRILVGCDFSKGSGLAFDYALSLAQEFEAELHLVHVVKPHIPLALAGTGPLNLPEDDFPEWDDPLDREKSPEEKSKKRLEAQLNQMVPQESRHWCTPVIGLCQGEPYRELINYSDIHKIDMIVLGIHGHSLLDKFLVGSTTDRVISRANCPVMAVRQTR
CP054838	HUN05_15880	fig|2294.12.peg.2507	4.006	0	4.006	peg	CP054838_3275550_3277001	3275550	3277001	+	hypothetical protein	locus|HUN05_15880,protein_id|PRJNA634776:HUN05_15880			atggataagttctcaggccggggcgcccgggggatttttctgaagtttttaggcaaacattgggcaagattaaccggcatgtccccaatctacctttacagggcagatgaaatggggacccgggtaaaaaaagacggcataacagcctatacccttcggaaccacaatgagttttatgacaagggaataaaaatcttgttgattgataatttagatcgtaaatcaacccaggttgaatcttctttttttaaacaggtgaatgtctcttcctatgacgggaggtgctttaagccccttcaaaagttttttgctgacacaagtatcatagaccggtttcaggcgaaaaattttatttcagcctatgtgccggattatggggcgatcgtgtttaataccatcgaagatactggcctggtggatgcgtcagggtgctttattctgggcaaggacctgaaattaaggcttgatttgttgaccgcttccatagaaaaggcctctttggcacatctgggccgggtcagggggaagtcttcggccaggatgatctggagaaaagaaagggggctgagaaaaacagcggtccggctaaaggagaaggccgcgcttctcaaagaacaggaaacctatctgctggccgtgggcgcggtcacctctgaccagcttaacatggcgcctgtcagtgtccacgacggggtctacgggttcatggatatggtcggctctgtcaagttgagccggcagcttgccccgaaggattattttttcatactcaatgcctgccatgaaattgcagcggaaaatgccggcagattcacgtgccgggtggataatattattggagatgccgtattttttcaaaatgtttctgtgtttgatccgtacctggaaaaaattccgggccctgtggaaaggctgatgctgatgaccctgctgctggcctcggttttgagtgaaatccatcaattgttcaaaggtgggcatcccattgacagggagcggcgggtatacagtttggttaaaggtcttggacgggatcttggatttcgggccggtatgaatcagggcagggcaatggtcggccctttgggcagtaaaaagagaaaaattgttactgccgtaggagaagccgtagatcttgcctcccgcctggaaagttccggcagcctggatcatatccatacaaccgcttaccttgcagggcttttgcaggaggcatggatttcaacggagacccgcacactgtatgatttagcatggacccggaccggtctggagtcatgggctcaaaagtccgggttttatttttttgacttttttagggccctgtttaaaatcaacggtccaatggtccttgaaatcaacgagagttcctataaagagttttccatgtcaaatacccggcttatccggtgtctttccgacggcgggccctcaatttgttcgggcatatga	MDKFSGRGARGIFLKFLGKHWARLTGMSPIYLYRADEMGTRVKKDGITAYTLRNHNEFYDKGIKILLIDNLDRKSTQVESSFFKQVNVSSYDGRCFKPLQKFFADTSIIDRFQAKNFISAYVPDYGAIVFNTIEDTGLVDASGCFILGKDLKLRLDLLTASIEKASLAHLGRVRGKSSARMIWRKERGLRKTAVRLKEKAALLKEQETYLLAVGAVTSDQLNMAPVSVHDGVYGFMDMVGSVKLSRQLAPKDYFFILNACHEIAAENAGRFTCRVDNIIGDAVFFQNVSVFDPYLEKIPGPVERLMLMTLLLASVLSEIHQLFKGGHPIDRERRVYSLVKGLGRDLGFRAGMNQGRAMVGPLGSKKRKIVTAVGEAVDLASRLESSGSLDHIHTTAYLAGLLQEAWISTETRTLYDLAWTRTGLESWAQKSGFYFFDFFRALFKINGPMVLEINESSYKEFSMSNTRLIRCLSDGGPSICSGI
CP054838	HUN05_07345	fig|2294.12.peg.1146	2.001	2.001	4.002	peg	CP054838_1532010_1531042	1532010	1531042	-	Protein involved in meta-pathway of phenol degradation	locus|HUN05_07345,protein_id|PRJNA634776:HUN05_07345		idu(1);Phenylpropanoid_compound_degradation	atgaattgccgctatactgcagtcaaaaaaattattcaggggatgctgacgataatggcggtcctcgcaggaatatcattttctgtttcagcaggtgaattaggccattacatgcctggtgtcaggaacgtgagggatttcattgttcctgatcccggcttttactatctgcagtacaatatctattacacctctaatacatataaagatcgtaatgggaaagaagtcagttcaatcggcccaattaagtttgagtctcaggtcgattcatatgccgttgccccggtgtttttgtggtcaagctctcagaaaatactgggcgcatcttatgcggcttttgcacagcctgccatcgttaacacaagttatacacttgccgctcttggggggggtatcgatgaatcacagtggggtttcggtgatctttatcttaaaccgatttggttgggctggaataatattcatacgtcagttgccattggatatgggatttatgcaccgaccggagaatacagtgacggagcggtcgacaatacaggtcttggctttttaacccatgagttccaggcaagccttacggtttttccatgggagcacaaggggaccgccgttatggtatccggaacctatgaaattcaccatgataaagacggtgcagatattaccccgggggatcggttctcactggattacgggatcagccaatatatcccggtgaataaagaagagaccctaatagcggaactgggattgtccggatatagccagtggcaggtggataatgactcaggaagagatgtccatccgcttttaaatgtgaaagatgaagttcatgcactgggcggccagctcgggttgagctatgtaccatggaatgcgtcagtatcatttcgttatttgaaggaatacgatgcagaagcacggtatgaaggtgagttgttctcgttgagttttgccaaagggttttga	MNCRYTAVKKIIQGMLTIMAVLAGISFSVSAGELGHYMPGVRNVRDFIVPDPGFYYLQYNIYYTSNTYKDRNGKEVSSIGPIKFESQVDSYAVAPVFLWSSSQKILGASYAAFAQPAIVNTSYTLAALGGGIDESQWGFGDLYLKPIWLGWNNIHTSVAIGYGIYAPTGEYSDGAVDNTGLGFLTHEFQASLTVFPWEHKGTAVMVSGTYEIHHDKDGADITPGDRFSLDYGISQYIPVNKEETLIAELGLSGYSQWQVDNDSGRDVHPLLNVKDEVHALGGQLGLSYVPWNASVSFRYLKEYDAEARYEGELFSLSFAKGF
CP054838	HUN05_21895	fig|2294.12.peg.3500	1.983	1.983	3.965	peg	CP054838_4505552_4504575	4505552	4504575	-	Dihydroflavonol-4-reductase (EC 1.1.1.219)	locus|HUN05_21895,protein_id|PRJNA634776:HUN05_21895	FIG00042188	isu;Biflavanoid_biosynthesis isu;Tannin_biosynthesis	atgaaaacagcatttgtaaccggtgccacaggatttttaggcctgaatttaattgagtgtctccgcaaggagaactggctaattacggcacttcacctgcccggggaggatttgaaatacctttcccggtttaacctaaaggcggtttccggtaatattttggattttgccggccttgaggatgccatgccttcccatctggatgcggtgtttcatctggccggagacacgagcatgtggtctaaacatgatgcccgtcagcacaggataaatgtggagggcacggccaatatgtgccgggcggcaattgcaaaaaaagcggttcgttttattcatacctcttcaagttctgcctttggctaccatggtgaggtgctcagcgagcagaccgtgtccaatgcccttgaatgcgggatgaattataacaaaaccaaatttcttgccgagcttgaagtgaaaaaggcggttgaatccggtttgtttgccgtgatcctgaactcctgcaatatcatcggcccatttgacccgggcaattggtcacagcttattcaaaacacctgccgtcaaaagctccccggttatcccccgggtgtgggaaccttttcccatgtaagggatattgcccatgcccatatttcggccgttgaaaatgggggcaagggggaaaattatcttttgggcggtgttgaggcctcttttaaggaggtgatgctggaaattataaagaccacaggggtgaatttgcccttaaaagagatttccaggtctaaattgaaaatggccatgtatctgtccggagccaaatcattttttaccggcaaggaacccatgctgacctatcctaagtataaacgccttgtgggcaggctggtctgtaacgatgccaaggccagaaaggcgcttggatttaaaaccacatctatttttgacatggtctcggactgccaccaatggctcaggcaggaaaacttagtctga	MKTAFVTGATGFLGLNLIECLRKENWLITALHLPGEDLKYLSRFNLKAVSGNILDFAGLEDAMPSHLDAVFHLAGDTSMWSKHDARQHRINVEGTANMCRAAIAKKAVRFIHTSSSSAFGYHGEVLSEQTVSNALECGMNYNKTKFLAELEVKKAVESGLFAVILNSCNIIGPFDPGNWSQLIQNTCRQKLPGYPPGVGTFSHVRDIAHAHISAVENGGKGENYLLGGVEASFKEVMLEIIKTTGVNLPLKEISRSKLKMAMYLSGAKSFFTGKEPMLTYPKYKRLVGRLVCNDAKARKALGFKTTSIFDMVSDCHQWLRQENLV
CP054838	HUN05_12670	fig|2294.12.peg.1989	1.97	1.97	3.941	peg	CP054838_2638937_2637954	2638937	2637954	-	Oligopeptide transport system permease protein OppB (TC 3.A.1.5.1)	locus|HUN05_12670,protein_id|PRJNA634776:HUN05_12670	FIG00945384	idu(5);ABC_transporter_oligopeptide_(TC_3.A.1.5.1)	atgcgcccaaatccattgctggaaatagaaaatctatgtgtaacctttaagacagacgaaggcctggtccaggcggttaacggggtaagcctttccgtggaccccgggcagattataggggtggtgggagaatccggatgcggcaagagtgtgacctccctggccgtcatgggcctgataccccagcccccgggggacatcacatccggccggatccaatttaaaggacaaaatcttctggacctgtcggaaacgcagtaccagcagatgcggggcaaccagatatccatgatcttccaggagcccatgacctcgctcaacccgctccaccgcatcggccggcaaatcgaagaggtcctgatcctgcacaagaaagcctcgggcaaagccgcctcagatctggcggtccacatgctggacaaagtcaggatcccggatccggcccgccgggcaagggaatttccccaccagctgtccgggggcatgcgccagagggttatgatcgccatggccctggcctgcgccccaaaactgctcattgccgacgagcctaccacagctctggatgtgaccatccaggcccagattctgaccctaatgaatgaattaaaacaagatctgggcacggccatcatgctcatcacccacgatcttggcgtggtggccgaaaccgctgaccaggtagccgtgatgtacgcaagaagaatcattgaatcctgtgatgtaaaaaccatattttcaaatccccttcatccgtatacccaaggcctcatggcatcggtgcccctcctggaccggcccgtgccccaggacaagctgctccaggccattcccggaatggtgcccagcctgacggacctgccccggggctgccccttccacgaccggtgcgcccatgcattttccccatgcgcaaaaaccgttcccgacctcaaagacacaggtttcaaccacaaggtaaggtgttttctccatgaaagatga	MRPNPLLEIENLCVTFKTDEGLVQAVNGVSLSVDPGQIIGVVGESGCGKSVTSLAVMGLIPQPPGDITSGRIQFKGQNLLDLSETQYQQMRGNQISMIFQEPMTSLNPLHRIGRQIEEVLILHKKASGKAASDLAVHMLDKVRIPDPARRAREFPHQLSGGMRQRVMIAMALACAPKLLIADEPTTALDVTIQAQILTLMNELKQDLGTAIMLITHDLGVVAETADQVAVMYARRIIESCDVKTIFSNPLHPYTQGLMASVPLLDRPVPQDKLLQAIPGMVPSLTDLPRGCPFHDRCAHAFSPCAKTVPDLKDTGFNHKVRCFLHER
CP054838	HUN05_17805	fig|2294.12.peg.2831	1.964	1.964	3.929	peg	CP054838_3676264_3678237	3676264	3678237	+	Peptidase, U32 family	locus|HUN05_17805,protein_id|PRJNA634776:HUN05_17805	FIG00450220	ff	atgactcccaataatatcacccctcccatgatcctggcacctgccggcgataaaaatgcctttttggctgctatggcagcaggggcggatgccatctactgcgggcttaaaattttttccgcccgcatggaagcggataatttttccattgaatccttgtccaggctcacccgccttgcccattcaaaaaacataaaggtctatattgcctttaattccattctcaaagaatcagaaatggaaaaagtataccgcattttgaccaaacttgtccggtatgtggcggcggatgccctcattgtccaggatctggccatggtcgatctggccagaaaagccggatttaaaaattcccttcacctgtccacccttggcaactgcacccatccggcaggtcttgaatctgccctgaaatcagggttttccagggtggttctgcccagggaattcaatattgatgagatcaaggccatggcccaggccgcccctgaggatctgaaccttgaggtctttattcacggggccttatgctattctgtgtccggacgatgctattggagttcctggtttgggggcaaaagcgcccttcggggaagatgtgtccagccctgcaggcgaatctatacccagggcagtcaaaaaatgaggcatttttcctgtacggattttgctgcagatgtccttgttaaagtgctcaaggagatccccaaaataaccacatggaaaattgaaggacggaaaaaaagcccccactacgtgtattacacggtaaaggcatacaagcttttccgggatgatcccaagcaaaaaaaacaggccctttcctttcttgaatatgccatgggcagagaattcacccattataatcttttatcccaaagaaaaataaatcccctggcccagggagatgaaaccgggtccggcctttttttaggacgggtaaaaaacccggcagaaccctattttattacccgggaagaactattctcacaggatttgctgcgcatcggttatgaagaggatagattccacgacatccaaaaagtgacccgggccgtgcccaaaaaaggaaaatttttcctgtctaaaaaagccaaaaatcgtgtcagaaaaggaacccccgtctttatcattgaccggaggggaaaagaactgcaaacccagatccagagtctggaatcagaacttgcctcctttgacccggtcacgatcaggccggcaaaagaggataaattgcctctgccccaccgccagggggccttaaaaaataaaggcccaaaaaacattcatgaaatgacggttttcagaggcgtatcaaagccgccaaaggactttggggacagggggatgtggatatctgcaaaaggctacggaatcaagcctgtgggaagggcctggctgtggctggatcccctggtttttcccgaagaagaaattctttgccgccggtatgtggaaaccgccattaaaaaaggggctaaaaactttgttctcaatgccccctggcaaattgaaatgttcaggcaacccaaacctctgaatctctgggcaggccctttttgtaatattaccaactcaggtgctgtggaccggttaaagcggctcgggttttcaggggccattgtcagcccggagctggacaaagagacctttttatccctgccccgggcgtcatccctccccctcggggtcgtgacccgggccaactggcctttggccgtgtccaggattgtctccccaaacctgtccatcggccaggtctttttcagtcccaagggagaaggggcctggacctctaaatccaacaacacctattatacgtttcccaactggcttctcgatttttccaaacaaaaaccagatctggaaaaagccggttacactctctttgtaaccttgaatgaaaatattcccaaatccgtaaagataaaaccccggcccggattgtggaactggaacttgaatctaatatag	MTPNNITPPMILAPAGDKNAFLAAMAAGADAIYCGLKIFSARMEADNFSIESLSRLTRLAHSKNIKVYIAFNSILKESEMEKVYRILTKLVRYVAADALIVQDLAMVDLARKAGFKNSLHLSTLGNCTHPAGLESALKSGFSRVVLPREFNIDEIKAMAQAAPEDLNLEVFIHGALCYSVSGRCYWSSWFGGKSALRGRCVQPCRRIYTQGSQKMRHFSCTDFAADVLVKVLKEIPKITTWKIEGRKKSPHYVYYTVKAYKLFRDDPKQKKQALSFLEYAMGREFTHYNLLSQRKINPLAQGDETGSGLFLGRVKNPAEPYFITREELFSQDLLRIGYEEDRFHDIQKVTRAVPKKGKFFLSKKAKNRVRKGTPVFIIDRRGKELQTQIQSLESELASFDPVTIRPAKEDKLPLPHRQGALKNKGPKNIHEMTVFRGVSKPPKDFGDRGMWISAKGYGIKPVGRAWLWLDPLVFPEEEILCRRYVETAIKKGAKNFVLNAPWQIEMFRQPKPLNLWAGPFCNITNSGAVDRLKRLGFSGAIVSPELDKETFLSLPRASSLPLGVVTRANWPLAVSRIVSPNLSIGQVFFSPKGEGAWTSKSNNTYYTFPNWLLDFSKQKPDLEKAGYTLFVTLNENIPKSVKIKPRPGLWNWNLNLI
CP054838	HUN05_10040	fig|2294.12.peg.1555	1.964	1.964	3.929	peg	CP054838_2098894_2097908	2098894	2097908	-	2,4-dienoyl-CoA reductase [NADPH] (EC 1.3.1.34)	locus|HUN05_10040,protein_id|PRJNA634776:HUN05_10040	FIG00517072	ff	atgatgtttcccacacttttaagtcccatttctgtcaatggtctgaccctgcgcaacagaattgcctacccctccctgggcctgcttttttcctatgattcaaaactcaatgaaaaatattatcgtttttttgaagaaatcgcccaagggggtgccggcattgtcacggtcggacctgtgggggtggattttatcggggccggatttgttcccctgtccctggcacagaacgaggccatagacgacttttccaaggcctgcgccctgatcaaaaaacagggggccagtccctggatccagctctttcacggcggggcatacacccatccgtttctcatcaacaatgagacccccatggccccgtctgccgtgttctcaaaatacgccaaaaccacccccaggcagatgagcatcaaagatatccacggagtgcagaccgcctttgccgatgcagcggtccgggcccagaaagccgggtttgagggggtggaaatcatcgggtcggccggatatcttatcacccagtttttatctcctttgaaaaacctgcgcaaggacgagtacgggggcagctttgaaaacaggacccggtttcccaaagagattgttaaaatgatccgggaaaaggttgggcccaatttccccatcggcgtgagaatggcaggcaatgattttgtccagggctcgaccacagatgaaaccaccccgaaaattgcccgggtttatgaagctgcaggcgccgacatcctcaatgtcaccggcggctggcatgagtcgaacattccccaattgcccatggaactgcccaggtccgggttttcattcctggccatgaacatcaagcaggccgtgtccataccggtgatggcctccaaccggatcaccaccccgggccatgctgaaaaaatccttgtggacggccaggccgatatggtcaacctgggccgggtcctcattgcagatcccttctggccccaaaaggcataa	MMFPTLLSPISVNGLTLRNRIAYPSLGLLFSYDSKLNEKYYRFFEEIAQGGAGIVTVGPVGVDFIGAGFVPLSLAQNEAIDDFSKACALIKKQGASPWIQLFHGGAYTHPFLINNETPMAPSAVFSKYAKTTPRQMSIKDIHGVQTAFADAAVRAQKAGFEGVEIIGSAGYLITQFLSPLKNLRKDEYGGSFENRTRFPKEIVKMIREKVGPNFPIGVRMAGNDFVQGSTTDETTPKIARVYEAAGADILNVTGGWHESNIPQLPMELPRSGFSFLAMNIKQAVSIPVMASNRITTPGHAEKILVDGQADMVNLGRVLIADPFWPQKA
CP054838	HUN05_09740	fig|2294.12.peg.1506	1.964	1.964	3.929	peg	CP054838_2029715_2028729	2029715	2028729	-	heat shock protein DnaJ domain protein	locus|HUN05_09740,protein_id|PRJNA634776:HUN05_09740			atgtatcttgcccgggtcaaaaaagaaaaaacgttcacctatatcctgagagaatccataaaagaggaacaaggcatggggttcagggatattgttgaccttggccccagacccggtgcctggattgattatccgggaagaaatgcctggtacctgagcccggacctggaatcaaaaattttagacatctccccaaacacggatcccgaccatattgaagatttgttctggccctttgtccgttccgaagtccgcagggccacccgggctttcaggcagcgggccgaaagttcaaaattcaaccccatggacaaaaaagaaaaagaaaatctggcacgggccgtccatcgctttgacaaacgccgggcccattttctcaagctcgggaacatggaccaggggcctttggtcaatatgcccccggtgctgttcaaacggctcaaaaacaaatcccgtgatgagattgaacaagacttcatggcccaggaaaaggcaatcaaacccaaagatcttaaatcctacgtgtatacgatctttgatctccagcggtttttcaaaggatttttggccaagcagatgccccatgccatggaccagaacaaggttgaaaccttttttatcaaagaactctgtcagctgaacaaggaatttttcagcctgaccacccatttgcatgaatatctggcccggtacgccatcatgttttttgaccatagttacggagacactgttctcctggacgacatggaaaaggattttagattccggcacagattttttactccccggcccaaaccgtctgtttcctttgcccgggccagagaaatgttcaaccttggcaaaacagaattcaaatccatggacaaaaaaaccttgacccgcaaattcaggcaacttgcccgaaagcatcatccggacaaaggcggggacgatgacacctttattaaaatcaatgaggcctaccaggcattactcaaaaaaatctaa	MYLARVKKEKTFTYILRESIKEEQGMGFRDIVDLGPRPGAWIDYPGRNAWYLSPDLESKILDISPNTDPDHIEDLFWPFVRSEVRRATRAFRQRAESSKFNPMDKKEKENLARAVHRFDKRRAHFLKLGNMDQGPLVNMPPVLFKRLKNKSRDEIEQDFMAQEKAIKPKDLKSYVYTIFDLQRFFKGFLAKQMPHAMDQNKVETFFIKELCQLNKEFFSLTTHLHEYLARYAIMFFDHSYGDTVLLDDMEKDFRFRHRFFTPRPKPSVSFARAREMFNLGKTEFKSMDKKTLTRKFRQLARKHHPDKGGDDDTFIKINEAYQALLKKI
CP054838	HUN05_02690	fig|2294.12.peg.411	1.964	1.964	3.929	peg	CP054838_554265_553279	554265	553279	-	Threonine dehydratase (EC 4.3.1.19)	locus|HUN05_02690,protein_id|PRJNA634776:HUN05_02690	FIG00022899	idu(1);Threonine_degradation idu(1);Branched-Chain_Amino_Acid_Biosynthesis	atgagtcatgattccatctctttatccagggccattggcgcccaaggtattttaaagcccttgctcagtcccgcgcctttgattcattatcccacccttgatcgccttgtggggggtacgatttttgtgaagcatgagaaccataaccccacaggcagctttaaaatcagaggggggcttcatctcatgcatgcactggcccaaaaaggggttaaaggggtggtcacctattccacgggaaatcacggcacctcggttgccgcctctgccagagagtttggccttgaatccattgtggtggtgccggaaaattcaaatcccttgaaagtccggagcatcaaagatgccggggcaacactcattgagcatggaaaggattttgaggctgccggccggcgggtggctgagcttgtggaagagcagggtctgtattttgttcatcctgccaacgagccccatatcatcaacggggtggccacggaatttttggaaatccttgaaaaggtgccggatctggatgtgatgatcattcccattggtgcgggcagtgaggcggccgccgccatgaccgtgctcaaacagatccgtcctgacattaaaattgtcggggttcaggctgcggctgcaagcgctgcctatcaatcctggacccatcaaaaaattgttgaggcccccaataccacctttgccgggggtgtggccaccggcatcgcctatgaactgcccttttcactctacaaagaggggctggaagattttgtcctgctcaccgaagaagaactttaccagggcattgcccttgccgcccaccataccagaaatctggccgaaggcgctggcggagcatgcttgcgggcagccattaagatccgggagcagctggggggtaaaaaggtggccgtccagatgagcgggggcaatgcctcggcccaggaactgcaaaaggccatggccctgccttgccttggtacgggtgtggtggattag	MSHDSISLSRAIGAQGILKPLLSPAPLIHYPTLDRLVGGTIFVKHENHNPTGSFKIRGGLHLMHALAQKGVKGVVTYSTGNHGTSVAASAREFGLESIVVVPENSNPLKVRSIKDAGATLIEHGKDFEAAGRRVAELVEEQGLYFVHPANEPHIINGVATEFLEILEKVPDLDVMIIPIGAGSEAAAAMTVLKQIRPDIKIVGVQAAAASAAYQSWTHQKIVEAPNTTFAGGVATGIAYELPFSLYKEGLEDFVLLTEEELYQGIALAAHHTRNLAEGAGGACLRAAIKIREQLGGKKVAVQMSGGNASAQELQKAMALPCLGTGVVD
CP054838	HUN05_21415	fig|2294.12.peg.3413	1.929	1.929	3.859	peg	CP054838_4398635_4399639	4398635	4399639	+	Similar to carbon monoxide dehydrogenase corrinoid/iron-sulfur protein	locus|HUN05_21415,protein_id|PRJNA634776:HUN05_21415	FIG00679798	ff	attgaaaccaaggcaggcccggtccccataatcaaaacccggcttacggccggtgaatggatgtccacaacccttgtcaggtgcgggataaacagacacaactataccctctgcccgggcctttacggggtaggacagccccatgaaggctccgaggtgctggtcacggccaacttcaaactcagctttgaccatttaagaagaacactttcgggcatcaatgcctggatcctggtgctggacacccggggcatcaatgtctggtgtgcggcaggcaaaggcagcttcgacacaaaagaactggtatcaaggatcaaagaggtgaaacttgacagtatcgtcgcccacaaacggttgatcctgccccagctgggcgcaaccggggttaatgccaaagaggtgaaagcgctttccaaattcagggtgatatacggcccggtccgggcaaaggatctgcccctttttttaaagaacaataaaaaggcagacccttttatgcgccaggtcacctttacctttttagaacggcttatcctgacccctgttgaggttcaaattctgtttaagcccgccataatcgcaaccgtggttctttttattctttcgggtatcggccctggaatcttttcatttacctcggcctggacaagaacagggtatggtctatacgccctggcaggcggcattttttcaggtgccgtgatcacccccatcctccttccctggatcccggtaagggcctttgccctcaaaggaatccttctgggcagtgccgcaggggcagccctggtctggaaactttgccccgaatcaatctcattttcccgggccctggccctgtttttattcaccacggcaaccagctcttttctggccatgaatttcaccggcaccaccccgtttacctcaccttcaggggttgaaaaagagatgaaacaatatattcccgtccagatgatcctgatgggattatcaaccggactctggatttacagcgggttttaa	METKAGPVPIIKTRLTAGEWMSTTLVRCGINRHNYTLCPGLYGVGQPHEGSEVLVTANFKLSFDHLRRTLSGINAWILVLDTRGINVWCAAGKGSFDTKELVSRIKEVKLDSIVAHKRLILPQLGATGVNAKEVKALSKFRVIYGPVRAKDLPLFLKNNKKADPFMRQVTFTFLERLILTPVEVQILFKPAIIATVVLFILSGIGPGIFSFTSAWTRTGYGLYALAGGIFSGAVITPILLPWIPVRAFALKGILLGSAAGAALVWKLCPESISFSRALALFLFTTATSSFLAMNFTGTTPFTSPSGVEKEMKQYIPVQMILMGLSTGLWIYSGF
CP054838	HUN05_11260	fig|2294.12.peg.1756	0	3.847	3.847	peg	CP054838_2348076_2348579	2348076	2348579	+	hypothetical protein	locus|HUN05_11260,protein_id|PRJNA634776:HUN05_11260			atgatgaaaattatagttcacttgatggtccctctgcttcaagcaaatgggagacctgctgttgaacaatttaaatcaacactcaaagatgccgtgggcaaaaaacctcaatggaatgcaggagaactgcattctgttttgtataaatcagttgtgttttataaacgaaagaatgttgcatatcttgggataacctctgaggatatatacgcaaaagattataattttctgtttgggtgggccaacacccgggggggtgttatgtcttatcatcgctttcgtgcaaaatttaacgatgagccgcccaaccagagtcgtctgttaaaaagagcaaaaatgcaagcactctcttcaatcggacatatttttggcattaagcgttgtaccaaccctatatgtgccagggcatatcctcataatctgtcagagcacgacgccaaagaaggggctttgtgcacccagtgcgctgaagggtttataagaaaatttaaacaaatacattga	MMKIIVHLMVPLLQANGRPAVEQFKSTLKDAVGKKPQWNAGELHSVLYKSVVFYKRKNVAYLGITSEDIYAKDYNFLFGWANTRGGVMSYHRFRAKFNDEPPNQSRLLKRAKMQALSSIGHIFGIKRCTNPICARAYPHNLSEHDAKEGALCTQCAEGFIRKFKQIH
CP054838	HUN05_15990	fig|2294.12.peg.2524	1.912	1.912	3.824	peg	CP054838_3302063_3301050	3302063	3301050	-	Transketolase, C-terminal section (EC 2.2.1.1)	locus|HUN05_15990,protein_id|PRJNA634776:HUN05_15990	FIG01956068	isu;Pentose_phosphate_pathway	atgagtgaagttacaggcaccacctggaccgtttatgatgcaaattcaatgagccaggctgaaatttacgggcatgtcctgagtgagctgggggataaacatcctcagatcatcggcctgacctcagatcttggtaaatcgaccaagataggtcttttcggggaaaagtttccggaacggttttttaatgtcggcattgccgagcagaatcttttcggcgttgcagcaggtcttgccaaagcagggtttaccccctttgtatccacaatggccgcctttgtttccatgcgggcctgcgaacaggtcagaaccgatatctgctatcagaatttaaattgcaaaatcattgcaacccatggtggtatttcatttggtacggcgggaagcacccataatgcccaggaagatattgccatcatgagatctttcccgaacatgaccgtcattgttccggctgacggtatcgaaaccgccaatgcggtcaaggcctgtattgattatcccgggccggtttatatcagggtaggaagagggtttgagccgacctggtatgcggatgaagactatgggtttgaaatcggaaaggctgtaaccataagtgacggcacgaatatagcgctcgtttgtaccggtataacggttcttcaggcagcagaagcagcaaaggtgcttgccgaagaaggccttagtgtcagggttttgaacgtccacaccctcaagccgattgaccaggaagccatcatgaaggcggttgtcgaaaccagaagaattattaccattgaagagcatagtatcattggcggtctggggtctgctgttgcagatatgattgcttcaagcggcaagggatgtgcctttgaaaaactgggacttcaggatgaattttcgcttgtgggataccctgaagatctgtatgcccattacaagctggataccaacggcattatcgacaaggtccgtgacgtcatgggccgtgattttgaagaagatgaagactgggatgatgaggtataa	MSEVTGTTWTVYDANSMSQAEIYGHVLSELGDKHPQIIGLTSDLGKSTKIGLFGEKFPERFFNVGIAEQNLFGVAAGLAKAGFTPFVSTMAAFVSMRACEQVRTDICYQNLNCKIIATHGGISFGTAGSTHNAQEDIAIMRSFPNMTVIVPADGIETANAVKACIDYPGPVYIRVGRGFEPTWYADEDYGFEIGKAVTISDGTNIALVCTGITVLQAAEAAKVLAEEGLSVRVLNVHTLKPIDQEAIMKAVVETRRIITIEEHSIIGGLGSAVADMIASSGKGCAFEKLGLQDEFSLVGYPEDLYAHYKLDTNGIIDKVRDVMGRDFEEDEDWDDEV
CP054838	HUN05_06070	fig|2294.12.peg.945	1.907	1.907	3.813	peg	CP054838_1260200_1259184	1260200	1259184	-	Putrescine transport ATP-binding protein PotA (TC 3.A.1.11.1)	locus|HUN05_06070,protein_id|PRJNA634776:HUN05_06070	FIG00007514	idu(2);Polyamine_Metabolism	atggcgtatatcgagttcaaagatattgaaaaatcttatggggacaggcatatcctcaaaaagataaaccttaggatcgagcagggtgaatttgtcactctgctcggtccttcgggccgcggcaagaccacgtttctgcgctgtctcgccggcctgacggcactgggcggcgggcggatttttatggatggcagggatataactgccgtgcctcccaggctccggaacgtggcgatgatttttcagcagtataacctctttcccactatgacggtctattcaaatatcgctttcgggctaagaatgaagaagatgcccgaaaaaacaattcggcatgaggtggcaaaagccttggaaatggtcggcctgagcggaagtgagaaaaagtatccttcgtatctgtccggcggagagcagcagcgggttgccctggccagaaatctggcgacaaaacccagcgtcctgttgctggacgaaccgttcagcgccattgatgccaaactcagaaaagagttgcagatcaaaataaaagaactccataaccagttgaatatgacctcgatttttgttacccatgaccaggaagaggccatgcgaatgtcagataccattcacctgttcaatgacgggcggatcgaacagtccggccggccaatggaattatattcaaggccggccaccgcatttgccgcaagtttcatcggaagctacaataaccttagctcagaagatttttctcggatgaccggttcatccgtcacagacagcagaaccatcatgatccggcccgagaccattacgttttctcagacccctttttcttccgaggatgcagaacactactatatagaaggcattgtctccaaccaaatcccccaagggaacatcatccgatacaccatagatgtgaaaagggccgggattgatgtggaccttctttttcacaatgccgtaaaccatcctgtccatcagaaagcctatctaaaaatttcccggaaaaacaccctgtttttttga	MAYIEFKDIEKSYGDRHILKKINLRIEQGEFVTLLGPSGRGKTTFLRCLAGLTALGGGRIFMDGRDITAVPPRLRNVAMIFQQYNLFPTMTVYSNIAFGLRMKKMPEKTIRHEVAKALEMVGLSGSEKKYPSYLSGGEQQRVALARNLATKPSVLLLDEPFSAIDAKLRKELQIKIKELHNQLNMTSIFVTHDQEEAMRMSDTIHLFNDGRIEQSGRPMELYSRPATAFAASFIGSYNNLSSEDFSRMTGSSVTDSRTIMIRPETITFSQTPFSSEDAEHYYIEGIVSNQIPQGNIIRYTIDVKRAGIDVDLLFHNAVNHPVHQKAYLKISRKNTLFF
CP054838	HUN05_00905	fig|2294.12.peg.146	3.758	0	3.758	peg	CP054838_184014_183499	184014	183499	-	Mobile element protein	locus|HUN05_00905,protein_id|PRJNA634776:HUN05_00905	FIG01306568	ff	atgaacgaaaaaaaatctcttgaaactttttttgacaatattcaggaccccagacaccacaataagcttcataatttaattgatgtcgtcatcatcgcaatttgtgcggtagttgctggcgcagacacttatgagcaaattgaaaactttggcaaaaagagaaaaaggtggttgtcaaaatttctaagccttccccatgggataccctcccatgacacctttggcagaatttttgaaaggatgaacccgaatgaatttcagagcagttttatgcactgggttcagtcggttgcaaagatgaccaaaggtcaagtcattgcaatcgacggcaaaactctaaggcgttcacacgatacctccaatgataagaaagccattcatatgatcagtgcgtgggcttcgtctaataaaatggttttagggcaattaaaaaccgaagaaaaatcaaatgaaattacggccattccaaatcttttaaaacttttcagtagtgtccggttaggttgttgcatataa	MNEKKSLETFFDNIQDPRHHNKLHNLIDVVIIAICAVVAGADTYEQIENFGKKRKRWLSKFLSLPHGIPSHDTFGRIFERMNPNEFQSSFMHWVQSVAKMTKGQVIAIDGKTLRRSHDTSNDKKAIHMISAWASSNKMVLGQLKTEEKSNEITAIPNLLKLFSSVRLGCCI
CP054838	HUN05_16030	fig|2294.12.peg.2530	1.873	1.873	3.747	peg	CP054838_3307597_3308631	3307597	3308631	+	Serine/threonine protein kinase PrkC, regulator of stationary phase	locus|HUN05_16030,protein_id|PRJNA634776:HUN05_16030		icw(3);Conserved_gene_cluster_associated_with_Met-tRNA_formyltransferase	ttgaaaagcttggtgaaatatctatttgtatttatttttgcttttgttttggcaggtgctgcaggctacctgggggtgggggtgtttacccggtctgcgcctgaagttgttttgccggatttttccggaaaaaatataattcaggttttaaaaacccttacccgtcttggcctgaatccaaaattatatgacacccaataccatgataccatccctaaatacggggttattttccaggatccaaaacccggggccatcattaaaaaaggccgggatgtggtgattaatatttccaagggatttaaagagagccagatgccggaccttcggcaggtagtgctcaagcaggggattttgactctggaagaaaacgaactgcgtcccgggcgtattgtttatgtctattgttcccatacgcccaaacaaggcattatctcccagtaccctttgcccctgacccgggtggtctccaattcaaaatgtgattttctggtgagcaaagggccaagacccagtgtacaggttatgcccgatcttgaaaatatttccctggatgctgctgccaataaacttgaggcactctctttcagcctggatgaaatccggtctgaatttgatccaaaccggcccaggggccaggtggtaaagcaggatcccaaattcgggacccaggtgcaagaggacgtcaccatcgcccttgtggtcaatgacccccagggagaaggggtgatgaaaccccggcgtttaaaagaaatgacctgggtttcccatacgcttaaccccgggttttcaaatcagcatgtccgtgtggttacggatctgttcggcaaaaaaaataattttttcaatgggtatatgaaacctggaaaaaccataaatttattggttcccggcggcattaaaaccagagtccttatttttgttgatcaccaattggtaaaaaccttagatatcgatccctggcatggaaatttgcgcctggcctgggaagaccctgttagacattttattttaggagaacaatcatggcaataa	MKSLVKYLFVFIFAFVLAGAAGYLGVGVFTRSAPEVVLPDFSGKNIIQVLKTLTRLGLNPKLYDTQYHDTIPKYGVIFQDPKPGAIIKKGRDVVINISKGFKESQMPDLRQVVLKQGILTLEENELRPGRIVYVYCSHTPKQGIISQYPLPLTRVVSNSKCDFLVSKGPRPSVQVMPDLENISLDAAANKLEALSFSLDEIRSEFDPNRPRGQVVKQDPKFGTQVQEDVTIALVVNDPQGEGVMKPRRLKEMTWVSHTLNPGFSNQHVRVVTDLFGKKNNFFNGYMKPGKTINLLVPGGIKTRVLIFVDHQLVKTLDIDPWHGNLRLAWEDPVRHFILGEQSWQ
CP054838	HUN05_15255	fig|2294.12.peg.2398	1.868	1.868	3.736	peg	CP054838_3135256_3136293	3135256	3136293	+	Glucokinase (EC 2.7.1.2)	gene_name|glk,locus|HUN05_15255,protein_id|PRJNA634776:HUN05_15255	FIG00001065	isu;Entner-Doudoroff_Pathway isu;Glycolysis_and_Gluconeogenesis	atgaatcatcctgtttttcttgccgccgatataggcgcgaccaaaacaaatatatgcctttacacgtttcccgggcgtttggttgcctattcaccaccggttcaattccgaacggctgatttttcaggcattgaagcgctggttgcccaatttttaggcagccggaagctggatctatgtttttgtgtcttgggggttcccggtcccgttgataacggcagggctcatataaccaaccttccatgggtgttggatgaaaagaaaatacagagtgagttgaatttaaggacggtcaggatcgtcaatgatcttgaggccaccgcctatgcattgaccgagcttaaattcaaagacatttttacactcagtgccgggaaaaaaaagggtaagggaaacaaggctattcttgcgccggggtctggtcttggtgaatcctttttaacctgggacggggcgacatacgcttcttttgcatccgagggtgggcatggtgattttgcccccaatagtaagattgagtgcgatctgtttgagtatttacaaaaaaaatacggtcatgtcagttacgaaagagtctgttcgggacagggcatttataatatttatcgatttttgaaagaccaaaaccatgaaaaagaaccggcctggctgacgaaagaattcaaatccgcgggaacagacccggtcccgttgatcattgagacagcccttaacacagagagagaatgcctgatatgtgttaaaacaatcatgattttttcagtaattttaggagctgaagccggaaatcttgggttgcgcgtgttggccaagagcggcgtctatctgggaggaggactttctgcaaaggtgttgccttttttaaaggaaaaagcgttcgtgcaggcttattatcaaaagggtcgaatgagcggtctgataaaagagatcccactgcatgtgatcacaatccctacggccggtctcataggggcagccctgtatggtgtcgttcattatttgtctgattgccaaaaaggaaaatccggtaatgtgtga	MNHPVFLAADIGATKTNICLYTFPGRLVAYSPPVQFRTADFSGIEALVAQFLGSRKLDLCFCVLGVPGPVDNGRAHITNLPWVLDEKKIQSELNLRTVRIVNDLEATAYALTELKFKDIFTLSAGKKKGKGNKAILAPGSGLGESFLTWDGATYASFASEGGHGDFAPNSKIECDLFEYLQKKYGHVSYERVCSGQGIYNIYRFLKDQNHEKEPAWLTKEFKSAGTDPVPLIIETALNTERECLICVKTIMIFSVILGAEAGNLGLRVLAKSGVYLGGGLSAKVLPFLKEKAFVQAYYQKGRMSGLIKEIPLHVITIPTAGLIGAALYGVVHYLSDCQKGKSGNV
CP054838	HUN05_14535	fig|2294.12.peg.2289	1.868	1.868	3.736	peg	CP054838_2991463_2992500	2991463	2992500	+	hypothetical protein	locus|HUN05_14535,protein_id|PRJNA634776:HUN05_14535			atgcaaaaaaaaagatggtttaaatggacaatgctgatctttgcgcttgtggttttatatcagctggcacgccctttttttatccaaaaggaatggcaggcccgaaattatgtttatgaccgggtaaaatctgttttttgggaggccaatgaacaggcaagtcaattgtacgggcttcgtccctatgaaaaagggtctcatttaatgggaaaagggcccattgtcattcttgtccacggcctggacgagccgggccggatatggagcaaccttgcccctgttctggatgaaaaggggtatggggttttgttcatgagctatcccaatgatcagaatgtggcagcctcggccaggtttttttttgactgccttaaaaaatatccattcaaggaccaaaaaatgattcatgttattgcccatagcatgggtggacttgtgtccagggaaatgctgacccacccggaaattgactatttttttgaatcagaaaaaggtcggctgcccagggtcaaaaatctgattctggtgggcacgcccaaccatgggtctgaacttgcccgtttccggtttttcatggagatccgggaccaggtccagaatttatttgaaaaagatggccactggcttcaaggtcttttggacggaaccggtgccgcaggcattgacctcatacccggcagtgattttttaacaatcctcaacagccgtccacatcctttaaattcagatctccatatcattgccggagtgatttctccctggtcagaccatgatatccacgcctttatgggccatttaaaagtaaatgggccggacaagggccaagcccggataacagggtttgaaaaggccctggtcaaaatcaatcataccataggagacggtcttgtgaccttagattcagccaggcttgattctattcctttaacccaggttcagggcaaccatctgaccatgcttaaaaacatcctccctgattcagacaaaatgccgccggccattcccgtgatccttgaaatccttgaccccaagttgtaa	MQKKRWFKWTMLIFALVVLYQLARPFFIQKEWQARNYVYDRVKSVFWEANEQASQLYGLRPYEKGSHLMGKGPIVILVHGLDEPGRIWSNLAPVLDEKGYGVLFMSYPNDQNVAASARFFFDCLKKYPFKDQKMIHVIAHSMGGLVSREMLTHPEIDYFFESEKGRLPRVKNLILVGTPNHGSELARFRFFMEIRDQVQNLFEKDGHWLQGLLDGTGAAGIDLIPGSDFLTILNSRPHPLNSDLHIIAGVISPWSDHDIHAFMGHLKVNGPDKGQARITGFEKALVKINHTIGDGLVTLDSARLDSIPLTQVQGNHLTMLKNILPDSDKMPPAIPVILEILDPKL
CP054838	HUN05_10185	fig|2294.12.peg.1582	1.863	1.863	3.725	peg	CP054838_2127513_2128553	2127513	2128553	+	Tungstate ABC transporter, ATP-binding protein WtpC	locus|HUN05_10185,protein_id|PRJNA634776:HUN05_10185		icw(2);ABC_transporter_tungstate_(TC_3.A.1.6.2)	atgattgcctttgaaaatattcacctggacctgtccggattcagccttaaaaatatcaatcttgagatccgggaaaaggatttttttgcattgatcggacccacagggtctggcaagtcacttttgcttgaggggatcatggggctgatggactttagttccggaggggttcggtttaagggccgggacatgaccgccgttcctgtggagctgcggaaccttgccattgtgtaccaggattttgccctgtttccccatctggatgtgacccagaatattctttacggcacaaaataccataaaatttcaaaaaaagaggtgagcgatcggctttccatgctggtttccaccctgggactggaaaatatccttgacagacggccccacaatctcagcggcggggaaaagcagcgggtggccctggccagatccctgattttaaatcccaaggtgctgttattggacgagcccttatccgccctggatcccttatttcacaacgaggctaagcatcttctggaaaagattcaccaggaactggatatgaccattgtcatggtctcccacaattttaacgatgtgatttatctggccaaccggggggcgattattcacaagggccaaatccatcagcagggagatattatcaccctttttgaaaaacctgcgtccaggtttatagccgattttgtgggcatgagaaatatcaggcctgttgttgttcaacagggccaactaaagatccaggacagcggtcttgatatcctggcatcagacctgacagaatccgggcattggcatatgggcatccggcccgaagagattgtgctcaatcctaatggggccgatctttgggccaaccggtttgaagggcgcatcaaaaaaatatcaaaccacggggtctttctggatttggttttatcaacacaggatatggattttgaggccatctggccccgcagctacctgagggaccataaacttgaggtgggccagacggtcgggtttgcctttcaccctgaatccgtacatattttttaa	MIAFENIHLDLSGFSLKNINLEIREKDFFALIGPTGSGKSLLLEGIMGLMDFSSGGVRFKGRDMTAVPVELRNLAIVYQDFALFPHLDVTQNILYGTKYHKISKKEVSDRLSMLVSTLGLENILDRRPHNLSGGEKQRVALARSLILNPKVLLLDEPLSALDPLFHNEAKHLLEKIHQELDMTIVMVSHNFNDVIYLANRGAIIHKGQIHQQGDIITLFEKPASRFIADFVGMRNIRPVVVQQGQLKIQDSGLDILASDLTESGHWHMGIRPEEIVLNPNGADLWANRFEGRIKKISNHGVFLDLVLSTQDMDFEAIWPRSYLRDHKLEVGQTVGFAFHPESVHIF
CP054838	HUN05_22050	fig|2294.12.peg.3530	1.857	1.857	3.714	peg	CP054838_4537110_4538153	4537110	4538153	+	Mobile element protein	locus|HUN05_22050,protein_id|PRJNA634776:HUN05_22050	FIG01306568	ff	atgtccacaagcttcatataccatgcctttggccttcgtgactacttttataaaacaacgcgtttcatcggtggaataatcacttttgaactcataccaaaaccggaggcggtaaaatgcccggaatgtaattccaggtccgtcaccaggaaagggattgtgacaagagatctcagaacaataccggtaggttcaaaacccgtgattctcaggacggctatccagagaatttggtgttcgttctgtcaatttgtccggcaaatcaaactatcctttgcccaggaggggaaaagctatacccgggcttttgaacggtatgtcttggagttgtctcagttcatgacaatcaaagatattgccatccatttaaggatcagctgggatacgataaagcagatccagaaagaagacctgctgaggcgttatcgaaatatcccccttgagaaagtccggcagattgccatagatgaaatttccatagggaaagggcataaatacttgaccatcgtgatggatctggaatccggtagaattctgcacgtgggagaaggaaaaggtggtgaagctttgaaatctttttggacaaaagtgaaaatatcgaaagcaaaaatcaaagccgtcagcatcgatatgtccccggcatacttgagtgctgttattgaaaatctttctggttcagcaattgtctttgacagatttcatgttgttaaattgttcaatgagaaactgtcggatttcaggcgaaagctctacaaccttcttgccaataccgggcaacaaaaacttctgaagggagtccggtggcttttgttaaaaaatcccgaaaacctcagtgatgacaagaaggaggcccaacggttagaagaagcattgaaaataaatcagccgctattggcagtctactacatgaaagaggaactcaggcaaatatggaatcaaaagaaaaaagaaacagctgaaaagatagtcagcaattggatcaatctggccaatatttccaaaattccaatgttgagagggcgttcaaaattctgtgtcagttga	MSTSFIYHAFGLRDYFYKTTRFIGGIITFELIPKPEAVKCPECNSRSVTRKGIVTRDLRTIPVGSKPVILRTAIQRIWCSFCQFVRQIKLSFAQEGKSYTRAFERYVLELSQFMTIKDIAIHLRISWDTIKQIQKEDLLRRYRNIPLEKVRQIAIDEISIGKGHKYLTIVMDLESGRILHVGEGKGGEALKSFWTKVKISKAKIKAVSIDMSPAYLSAVIENLSGSAIVFDRFHVVKLFNEKLSDFRRKLYNLLANTGQQKLLKGVRWLLLKNPENLSDDKKEAQRLEEALKINQPLLAVYYMKEELRQIWNQKKKETAEKIVSNWINLANISKIPMLRGRSKFCVS
CP054838	HUN05_20775	fig|2294.12.peg.3310	1.852	1.852	3.704	peg	CP054838_4274769_4275815	4274769	4275815	+	Flagellar P-ring protein FlgI	gene_name|flgI,locus|HUN05_20775,protein_id|PRJNA634776:HUN05_20775	FIG00000751	ff	atggaatttaaaaaacgcagtatcaaaatattgatttttctggttttggcggtttgggtatctcctttttcccttgaggcggccaggataaaagatcttgccgcaatcaagggtatacgctcaaatcaattgaccgggtacggccttgtggtcgggctcaacggcacaggggataaagacaaggtcagttttacacgccagtctctggtcaatatgatgaagaaaataaacatccatgatgccggagggcagctcaaggtcaagaatgtggcctcggtcatggtcacagccgagattgaaccctttgccaggatcggagaccggatggatgttacggtatcttcccttggcgatgccaaaagccttaaagggggaacccttttaatgagccccttaaagggggttgacggacaggtttacggacttgcccagggggcggtcagccttgctattccttccggtgcaggcgacagggacagccatcttctggtggcgcgggtggtggacggggcaaccgtggaacgggagattccatttaaactcgacggaaaacaccatcttattcttttcttgttccgaccggattttaccacggcaagacggatggctgacaccatcaacatcaccgtgggcaagggaagtgcacagctgatcgatgccagtgccctgcgtttaaaaatacctgagaagatgaggaaggcctgggtggcagagtttatcgccgacattgaaaccctgtctgtggttccggatgcgccggcccgtgtggtgatcaatgaaaagaccggaaccgtggtgatcggatctgatgtcaccatatcaagcgtggccgtggcccatggggatctttccgtgaccatcaaccctcaaggcggggcagatgaagagccccaggaagaccgggtgatgatgcttgaagaaaattccaccattggcgagctggtccgggggctgaatgccctgggggttaaacccagagatctgatcagtatccttgagggaataaaggtggctggcgcactccaggctgaacttgagattctatag	MEFKKRSIKILIFLVLAVWVSPFSLEAARIKDLAAIKGIRSNQLTGYGLVVGLNGTGDKDKVSFTRQSLVNMMKKINIHDAGGQLKVKNVASVMVTAEIEPFARIGDRMDVTVSSLGDAKSLKGGTLLMSPLKGVDGQVYGLAQGAVSLAIPSGAGDRDSHLLVARVVDGATVEREIPFKLDGKHHLILFLFRPDFTTARRMADTINITVGKGSAQLIDASALRLKIPEKMRKAWVAEFIADIETLSVVPDAPARVVINEKTGTVVIGSDVTISSVAVAHGDLSVTINPQGGADEEPQEDRVMMLEENSTIGELVRGLNALGVKPRDLISILEGIKVAGALQAELEIL
CP054838	HUN05_03665	fig|2294.12.peg.557	1.852	1.852	3.704	peg	CP054838_755797_754751	755797	754751	-	hypothetical protein	locus|HUN05_03665,protein_id|PRJNA634776:HUN05_03665			ttgaaactttcatacctccatatgctgcacggttttaaaaccgcgttggccgccattattgcctatattatcacccttgtttttaacctggaattcggatactgggccgtcatttcaaccgtcattgtcatgcaggtctatgtggccgattccattgatatgtgtctttaccggctctcaggcacccttatcggtgccgtgctgggggtaggcgtgatgctgatcatgcccaatacccccataggcattggaatcggcctgttcgtaaccattggcatctgcgcctttttaacccggtataaaacccggtacagaatggccgccatcacagtagtgatcattattatgaccgggattgcagacccgaatatcatcatgttcggcatttcccgggtcattgaaatcggcctgggcattatctgtgcctttggggtctctgtgctggtctttccccggcgaaaggccgatgtattgcgaacccggcttaaggaccaggcccaggcctgtgaccggctctgccactctttggtccatgcctttattcacaaacagcagcatgtggatgagatccaggtggaacacctggtggaccaggtcagggaaaaccaggcctttttatcaaaaattcaccagcatgaagccctgatttaccggctcaccaccgatcatttccaggccaaggtctttctcatgggccgggccgtacagaacctgagaaccatggccaggatattaaacagcctggaaggcgaggggcatgagatcatcatggcaaatgagcttgaggccatgaccagggtctcgggccatcttctcatttgtctggtgacaaataatccaaacctggaaaaagaaaaactggccaggatgatcaacgagcttgacacccgccttttgggcattcgaaaagaggggcttacggcccggtttgacctcaagcggctggtccaggtattttccttttacaatagttttaaatactatgccgaggacatcctggccggggccgaaagaatcagagcccagcagaatgcaacagggtcctga	MKLSYLHMLHGFKTALAAIIAYIITLVFNLEFGYWAVISTVIVMQVYVADSIDMCLYRLSGTLIGAVLGVGVMLIMPNTPIGIGIGLFVTIGICAFLTRYKTRYRMAAITVVIIIMTGIADPNIIMFGISRVIEIGLGIICAFGVSVLVFPRRKADVLRTRLKDQAQACDRLCHSLVHAFIHKQQHVDEIQVEHLVDQVRENQAFLSKIHQHEALIYRLTTDHFQAKVFLMGRAVQNLRTMARILNSLEGEGHEIIMANELEAMTRVSGHLLICLVTNNPNLEKEKLARMINELDTRLLGIRKEGLTARFDLKRLVQVFSFYNSFKYYAEDILAGAERIRAQQNATGS
CP054838	HUN05_08755	fig|2294.12.peg.1350	1.839	1.839	3.677	peg	CP054838_1815585_1813477	1815585	1813477	-	Phosphate acetyltransferase (EC 2.3.1.8)	gene_name|pta,locus|HUN05_08755,protein_id|PRJNA634776:HUN05_08755	FIG00000522	idu(1);Pyruvate_metabolism_II:_acetyl-CoA,_acetogenesis_from_pyruvate idu(1);Ethanolamine_utilization idu(1);Fermentations:_Lactate idu(1);Fermentations:_Mixed_acid idu(1);Propanediol_utilization idu(1);Threonine_anaerobic_catabolism_gene_cluster	atggcaaacagtctctacatcacccccactgaaacccggagtggaaaatccttgattgttctcgggattatgcagcttttattaaaagatataaggatcgtaggctttttcaggcccatcataaatccgcggggtcaccagggcaaagacccggacattgatcttgttctcaaccacttccatcttgggacagcgtatgaacagacctatgcctacaccatggaagaggccaaaaaaatgatcaatgccggccaacaggctcaaatgatggagaccattctcaacaagtacaaagagcttgaaaaaaaatgccggtttgttctctgtgaagggacagattttgccgcaggcagtgaagcctttgaatttgacatcaatgcggagatcatggccgaccttggcattcctgccctggtggtgtcaaacggtcaccataaacccattgacgaggtggtctcctcgggccagctttccattgaaagccttgaaaataaaggggtggatgtattgggccttctggtcaaccgggtggattcccaggacctggaggccctcaagacctgcctgaaaaaggctgtccaccggtcggactgcctggtctatgccattccggaactggccgccctgggacagccgaccatggaggatgttcaaaaatatttgggttccaaaattctttttggcgaacaggccatggacaaccagatctcagattacgtggttgcggccatgctggcacccaattttctcaatcacatcaaaaaaggctgcctggtggtatgccccggggaccggtcaagcattgtgctgacctgccttgcctccagatattcctcggcatatcctgatatttcaggcattctggtcaccggaggaattgaaatacccgatacgatcatgaggcttatcaagggatggaaaggggttcctttgcccatcatccagaccggggagaccacccatgtcactgcaacggccttgaaccggctccagggaagcatttccccggaaaatcccagacggatcgccctggcccttggcacctttgaggcccatgtggcaacagatgagctgaggaaaaaactggcagccagaaaatcaatccggatcaccccccagatgttcgagtacagcctcattgaaaaggccaaaaaaaatctccagcatatcgtgttagccgaaggcatgggggagagaattttaaaggccgcagatattcttttacggcgcaaagtctgcgaaatcaccctgattggaaagcctgaaagggtcaataaaaagatccaagaactggggctgacccttgccggggtgaatatcatagctccggaagaaagtccgaaaacagaaaactatatccaaaccttttacgatttgagaaaggcaaagggcgtcacccgggatatggcccgggatatgatcatggatcccacctattttggcaccatgatggttcaaaaggggcatgccgacggcatggtctcaggatcaatcaataccacggcccacaccatccgtcccggatttcagatcatcaagacccggtcacaggccgccattgtctcttcggtctttctcatgtgcctcaaggaccgggtgctggtgtttggcgattgcgcggtgaatccaaatccaacggccgaacaattggcggaaatcgccatcacatcggcaaataccgcaaaaaccttcggcattgacccccgggtggccatgctctcttattccacagggccctcgggcaccggggtggatgtagaaaaagtcatcaaggccacccggatcgccaatgagaaatcacctgaattgctcttggaaggcccgctccaatacgatgccgccattgatcctgaggtggccaaaaccaaactgcccgactccagggtggccggccaaaccacggtatttatctttccggatcttaacacgggaaataatacctataaagcggttcagcgcgcttcggaaaaggccgttgccatcggtcccgtactccaggggctgaacaaaccggtgaacgatctgagccggggatgcaccatcccggacatcgtgaataccgtagccattaccgcaattcaggcccaggccggcaagggattaatctaa	MANSLYITPTETRSGKSLIVLGIMQLLLKDIRIVGFFRPIINPRGHQGKDPDIDLVLNHFHLGTAYEQTYAYTMEEAKKMINAGQQAQMMETILNKYKELEKKCRFVLCEGTDFAAGSEAFEFDINAEIMADLGIPALVVSNGHHKPIDEVVSSGQLSIESLENKGVDVLGLLVNRVDSQDLEALKTCLKKAVHRSDCLVYAIPELAALGQPTMEDVQKYLGSKILFGEQAMDNQISDYVVAAMLAPNFLNHIKKGCLVVCPGDRSSIVLTCLASRYSSAYPDISGILVTGGIEIPDTIMRLIKGWKGVPLPIIQTGETTHVTATALNRLQGSISPENPRRIALALGTFEAHVATDELRKKLAARKSIRITPQMFEYSLIEKAKKNLQHIVLAEGMGERILKAADILLRRKVCEITLIGKPERVNKKIQELGLTLAGVNIIAPEESPKTENYIQTFYDLRKAKGVTRDMARDMIMDPTYFGTMMVQKGHADGMVSGSINTTAHTIRPGFQIIKTRSQAAIVSSVFLMCLKDRVLVFGDCAVNPNPTAEQLAEIAITSANTAKTFGIDPRVAMLSYSTGPSGTGVDVEKVIKATRIANEKSPELLLEGPLQYDAAIDPEVAKTKLPDSRVAGQTTVFIFPDLNTGNNTYKAVQRASEKAVAIGPVLQGLNKPVNDLSRGCTIPDIVNTVAITAIQAQAGKGLI
CP054838	HUN05_03510	fig|2294.12.peg.536	1.224	2.448	3.672	peg	CP054838_720413_718830	720413	718830	-	Formate hydrogenlyase transcriptional activator	locus|HUN05_03510,protein_id|PRJNA634776:HUN05_03510	FIG00032196	idu(4);Formate_hydrogenase	atggcctcttatccctgggtagacgggatctgcctggacaagatcctggaaaaaaaccaaaaaagccataatatcttcatgcagggcatgggattttactaccgcgccctgaccatggaggcccaaaacaaaccggaatcaaaggtgatccggacatttcaaaaggccatggaccagatccggcactcgggccaccagatctgcctggcacgggccggaatttccatggccaggttcctgcagcgcaaaaacagagaaaaacaggccattgaaacagctgcccccctggttaaatccttgtttgccatagacaagcagctcattccggatgatttttcctttctggtcaaagaatcctctgaccaggactttctgctcagggaaattttaaacctgggccgggaaatcgccaacatgagagattcccatgatctactcaacaaaatcatatctgcggtcaacaggatcacggcagcagagcggggtgctatttttctggcccaggaaaactcaggagaacttattctcgaggccgccaaaaacctgacccaggaccagatcatgtccaaagggtttgccgcatccatgaagattgttgaaaaaacagcgctttcagaggagggcggcattttcgatccccaggtaaacccgaaggtccggggatcaaaaagggaacggatccaatctttgatctgtgtgcccatgcggatgaataaccgccttatcggcgtgctctatcatgataaccggctctttaaaagcgtgttcaagaaaaccgaccttgaggtgttaaactattttgcagcccaggccgccattgccattgacaatgccagggtgtaccagacccttgaatccctttaccagaaagaaagggaggaaaaaagatattacgaggagcagttcaaagaaaacctggccatgggggaaatcgtgggcaaaagccctgccatccaacaggtattttcactcattgaatccgtggcaaaaaccgacaccaccgtgctgatcacagggaaaaccggggtgggcaaggaacttgtggcaagggcccttcaccagaacagcctgcgcagcgacgggccctttatccgggtcaactgcgccgctctccctgaaagcctgatcgcaagcgaattgttcggccatgaaaaaggcgcctttaccggggccaccaaacagcggatcggccggtttgagctggcagacaagggcaccctgtttttggatgagatcggggatatctccccctatatccaggtcaggatgctcagggtccttcaaaaccatgaattcgagcgggtgggctcccaaaagaccatccagtccaacttcaggctgatcacggccacgaacaaggatctcaaggcagagcttaacggcgaggccccgacatccgataaagcccttggctccatggcagatgtagaacgggcccatatcctggccgtactcaaacagacccggggtaaaattaacggaaaggacggggctgcaaaaattttaggcctccacccctccaccctgcgtttcaggatcaaaaaactggggatttccattgaacgcagcccggtccggagataa	MASYPWVDGICLDKILEKNQKSHNIFMQGMGFYYRALTMEAQNKPESKVIRTFQKAMDQIRHSGHQICLARAGISMARFLQRKNREKQAIETAAPLVKSLFAIDKQLIPDDFSFLVKESSDQDFLLREILNLGREIANMRDSHDLLNKIISAVNRITAAERGAIFLAQENSGELILEAAKNLTQDQIMSKGFAASMKIVEKTALSEEGGIFDPQVNPKVRGSKRERIQSLICVPMRMNNRLIGVLYHDNRLFKSVFKKTDLEVLNYFAAQAAIAIDNARVYQTLESLYQKEREEKRYYEEQFKENLAMGEIVGKSPAIQQVFSLIESVAKTDTTVLITGKTGVGKELVARALHQNSLRSDGPFIRVNCAALPESLIASELFGHEKGAFTGATKQRIGRFELADKGTLFLDEIGDISPYIQVRMLRVLQNHEFERVGSQKTIQSNFRLITATNKDLKAELNGEAPTSDKALGSMADVERAHILAVLKQTRGKINGKDGAAKILGLHPSTLRFRIKKLGISIERSPVRR
CP054838	HUN05_08445	fig|2294.12.peg.1311	3.651	0	3.651	peg	CP054838_1750276_1749746	1750276	1749746	-	Transcriptional regulator, PadR family	locus|HUN05_08445,protein_id|PRJNA634776:HUN05_08445	FIG00002474	idu(1);CBSS-1352.1.peg.856	atgtcattaaaatattccattctcggcctgctgcactacgaggatatgcacggataccgcatcaaagaacatattgaacaaaatttcggccatatgtggtccgtgaacttcgggcagatctaccccaatttaaaaaaactggaacaagaagggctggtctccatgggcaaggccgtacagaacgggcaaaaaggaccgcctaaaaaattgtacaccctgacccgggcgggaaaagaggcctttcaagaatggcttgcagcctcccctgaaaaaagcatgctgcttcgggacccttttttgatgcggtttgtctttttggggtttggcaactcaaaaagagcgctggaacttattgacgagcagattctctcctatgaaaaacagctggagtcccgcaggcaaaaccagaaaaaatggcagtcaaaagatatctatgtcactcaggtggctgaactgggcattgagatgaatctcatgtttctgggctggctcaaatcaacccggaaaaaaatcagcgaacaaaagcgatga	MSLKYSILGLLHYEDMHGYRIKEHIEQNFGHMWSVNFGQIYPNLKKLEQEGLVSMGKAVQNGQKGPPKKLYTLTRAGKEAFQEWLAASPEKSMLLRDPFLMRFVFLGFGNSKRALELIDEQILSYEKQLESRRQNQKKWQSKDIYVTQVAELGIEMNLMFLGWLKSTRKKISEQKR
CP054838	HUN05_23700	fig|2294.12.peg.3775	1.785	1.785	3.571	peg	CP054838_4866459_4867544	4866459	4867544	+	Paraquat-inducible protein B	locus|HUN05_23700,protein_id|PRJNA634776:HUN05_23700	FIG00001192	isu;Oxidative_stress isu;Heme,_hemin_uptake_and_utilization_systems_in_GramNegatives	atgacccaaaagcctcattttttcaaactcggtctttttatgattctggcctttgccctgaccgcagccatgctcatagcatttggcgcaggccagttttttaagatagaaaccttagctgaaacctgttttgacgaatcagtccagggcctggatattggatcggaagtcaaatacaagggggtgagaatcggcacggtcaaatccattaccaccccggccaaagtatatgatgtcccgtccaactatgtgctggtcacctttagcctttccgaagactgctatgtgggacagactggaaaggatgcggcagaaaggatgaaaaaggccattgaccagggcctgtccattaaactatcatttaaagggctgacaggggctgcctatctggaaaccgattaccagggacaggcctcgctgctggatattacctgggaatctgaaaacctgtacctgccctctaaaaaaagcaacatgaaacggatcggggatgccatgaaccagctcatggacactctgacagatctgaacatcaagggaatcggcacggatctggccgggctgataaaaggactgaacgaaaaagtcaatgcattgaacatggcccagatatcagaccaggcagaagggttgctcacagaattacgccagaccaatcaaaaagtcacccagatcatggaatcaaaccggataaagcagatcgtggccgatgcaggagactcttttacccatttaaaaaccatgctccatgatgcaaaacaacccgtgggcaactctttgaaaaacattgaaaaagcagcatccagtgtcacccggatgacaacggcccttgaagacggatacgggccaaagctggaaagcctcagcctacggatggatacaatgctccaaagcatggaaaaaacatcaaaaatgctggaaaccatggtatggatcaactcggatattttaaacaaggcggttgaaaactttaaatatacatcggaaaaccttaaccagcttagcctggagctcaagcagtatccagggaggcttctcatggagcatcccccaaatgccaattttgccagggagcagttaaaatga	MTQKPHFFKLGLFMILAFALTAAMLIAFGAGQFFKIETLAETCFDESVQGLDIGSEVKYKGVRIGTVKSITTPAKVYDVPSNYVLVTFSLSEDCYVGQTGKDAAERMKKAIDQGLSIKLSFKGLTGAAYLETDYQGQASLLDITWESENLYLPSKKSNMKRIGDAMNQLMDTLTDLNIKGIGTDLAGLIKGLNEKVNALNMAQISDQAEGLLTELRQTNQKVTQIMESNRIKQIVADAGDSFTHLKTMLHDAKQPVGNSLKNIEKAASSVTRMTTALEDGYGPKLESLSLRMDTMLQSMEKTSKMLETMVWINSDILNKAVENFKYTSENLNQLSLELKQYPGRLLMEHPPNANFAREQLK
CP054838	HUN05_21650	fig|2294.12.peg.3454	3.571	0	3.571	peg	CP054838_4451189_4450647	4451189	4450647	-	hypothetical protein	locus|HUN05_21650,protein_id|PRJNA634776:HUN05_21650			gtggctttttgttttctggcctggccaggatcaggtgctgcagccaaatttgtatggcagacccttgagacccgatatttaatcctgcattttcaaagggattcagaccttgaaaaatttgaccggaaaatcgaacctgttaaacatattgcagggtttaaaaaggcggctctggaccgtcctgatccggggaaatatgcagacctggtcaaaaaaatggatagtttagttgaaaaagttcagctgattttagacatgagaaaacccatgcaagtgaacatccgtatttatccggacagacaggccttgcaaaatgcccatttaaatttatataaaaagggccgggccatgagggcctggtatttatacgagtacaataccatttatgtgaatgtggatgatcttttttcaggcatgcttgcccatgaaattgcccatgccgttattgaccattatcttgaggcccgtccccccagagccacggcggaaatcctggcccggtacgtggacgcccatttaaatgagcaagcaaaagtatattaa	MAFCFLAWPGSGAAAKFVWQTLETRYLILHFQRDSDLEKFDRKIEPVKHIAGFKKAALDRPDPGKYADLVKKMDSLVEKVQLILDMRKPMQVNIRIYPDRQALQNAHLNLYKKGRAMRAWYLYEYNTIYVNVDDLFSGMLAHEIAHAVIDHYLEARPPRATAEILARYVDAHLNEQAKVY
CP054838	HUN05_13185	fig|2294.12.peg.2066	1.776	1.776	3.551	peg	CP054838_2727360_2726269	2727360	2726269	-	Gene SCO4494, often clustered with other genes in menaquinone via futalosine pathway	gene_name|mqnE,locus|HUN05_13185,protein_id|PRJNA634776:HUN05_13185	FIG00016119	icw(2);Menaquinone_Biosynthesis_via_Futalosine	atggaaatgccatttatggatgaccggcttgggcatatttatgcaaaagtcaggcagggctcccgtctttcaaaggaagacgggatttgtctttatgagacccaggatcttttggggcttggacaaatcgcagatcatgcaaggcaggcccgacacgggaaaaaagccttttatatttataaccagcatctcaattacaccaatatctgtaaaaaccggtgtaaattctgcgcctatgccaaggacaacggcgaaaaagggtcttatatctggtctgcagaacagatcaaaaaacgactgctggaacgaattgacgagcctgtgtctgaactccacattgtgggcggccttaacgaagaccttgatttcaactatttcatagacttgctcaaaaccgtaaagcaggtccgtcccaatgccaccatcaaggcctttacctgtgttgagattgactatttatcaaatttgtccggattaagccttgaacagaccgttgaaaaattaaggcaggccggactggacatgatgccgggaggcggggccgaggttctgaacaccagaatccatgatgcccttttccccaaaaaaataggccacaaaaggtggcttaaaattgtcaaaacggttcaccaggcaggtatcaaaaccaatgctacccttttgtacggccatattgaaaccatggaggaacgggtggatcaccttcttgccctcagagaaatccaggatgagacccaagggttttcagcctttattcccctggcctttcattctcaaaatacaaaacttgaccacctgcctcccaccactgccatggacgatctcaaaaacatagctgttgcccggctgcttttggataattttgatcatatcaaagcctattgggtgatgatcggagaagccttggcccaggtcgccctgaactttggtgccgatgacctggacggcaccatcattgaggaacgcattacccatacggccggtgctaaatcagccaaaggcctgccccaaaaagagatggaaaagatgatcaggcgcgccggatttgaacctgtccagcgggattccttttataaccccgtcaaaggatga	MEMPFMDDRLGHIYAKVRQGSRLSKEDGICLYETQDLLGLGQIADHARQARHGKKAFYIYNQHLNYTNICKNRCKFCAYAKDNGEKGSYIWSAEQIKKRLLERIDEPVSELHIVGGLNEDLDFNYFIDLLKTVKQVRPNATIKAFTCVEIDYLSNLSGLSLEQTVEKLRQAGLDMMPGGGAEVLNTRIHDALFPKKIGHKRWLKIVKTVHQAGIKTNATLLYGHIETMEERVDHLLALREIQDETQGFSAFIPLAFHSQNTKLDHLPPTTAMDDLKNIAVARLLLDNFDHIKAYWVMIGEALAQVALNFGADDLDGTIIEERITHTAGAKSAKGLPQKEMEKMIRRAGFEPVQRDSFYNPVKG
CP054838	HUN05_10105	fig|2294.12.peg.1567	1.776	1.776	3.551	peg	CP054838_2110876_2111967	2110876	2111967	+	conserved hypothetical protein	locus|HUN05_10105,protein_id|PRJNA634776:HUN05_10105	FIG00629156	ff	gtgaaagttttgtttttggaaccgttttacggggggtcccacaaggacgtggcaaaggggtttgcccggttttcctcccacgaggtctcggtgattaccctgccgccaagattttggaaatggcggatgcggggagccgccctttattttatccgggaaatcaaggatctttcagcctatgatctcatttttgccacggatatgatggatctgactgatttcaaagggctggcagggccggattgtcctcccatagcgctttatttccatgagaatcagctttcctacccgttgggaccccatgaaaaaagggattttcatctggggttcaccaatattgtctcggccctggcctgtgacggtctgttttttaattccaggtttcatctggatgattttttaacggcggcaaggcaattgatcaagcagatgcctgatacaaggccattgtggatgatggatgaacttaaagaaaaagcccaggtgctttatccgggctaccgggttaagggggccggtctgaacctgggccgcaatgaccagactccccctctggtgatttggaaccatcgctgggagtatgataaaaatcctgacctgtttttcaaggtgctcggacaattaaagtccaaaggggtgaaatttcaactggccctcatgggcgagcagtacgagattattcccaaggtctttgagcaggctcaaaaagactttcaggccgagcttctggtctatgggttccaggccgtggaagaaacatactgggactggctttcaaagggaactgtggtggtgagcacggccattcaggaaaattttgggatctcggtaatggaggcggttgcccatggctgtttcccactgctgcccaaccgactctcctatctggaacttatcccaaaagatttgaaaaaagaggtgatctattcctctgagtcaggccttttaaatcgccttgaacaggtccttaccctttctgaacaatatttacctgcccgcaaggttttatccgagcatgccattgggttttcatgggaaatattggcacggcgctgggacatgatgttggaaaagattagaaagattccttga	MKVLFLEPFYGGSHKDVAKGFARFSSHEVSVITLPPRFWKWRMRGAALYFIREIKDLSAYDLIFATDMMDLTDFKGLAGPDCPPIALYFHENQLSYPLGPHEKRDFHLGFTNIVSALACDGLFFNSRFHLDDFLTAARQLIKQMPDTRPLWMMDELKEKAQVLYPGYRVKGAGLNLGRNDQTPPLVIWNHRWEYDKNPDLFFKVLGQLKSKGVKFQLALMGEQYEIIPKVFEQAQKDFQAELLVYGFQAVEETYWDWLSKGTVVVSTAIQENFGISVMEAVAHGCFPLLPNRLSYLELIPKDLKKEVIYSSESGLLNRLEQVLTLSEQYLPARKVLSEHAIGFSWEILARRWDMMLEKIRKIP
CP054838	HUN05_06135	fig|2294.12.peg.956	1.776	1.776	3.551	peg	CP054838_1270534_1271625	1270534	1271625	+	Methylcobalamin methyltransferase MMP0830	locus|HUN05_06135,protein_id|PRJNA634776:HUN05_06135			atgatgaacggaaaaaaacggattctcaccgccctggatcctgggcaggccgaccaggtccccctgtatatccacgggattaatgaggcccccatcattggcattggccagcagatcacagaagggctgcccgaaataaacgattttcgaaaaatgaatgacgctgaaaagttcaaggtgctggataccctgtttctcatccatgaaacctttgaggttgacgggtttacctcctttgagatcggccatgaatcaggggttgatgaccagcatatcaaggatgagttcggcgtggtctatgccttgtctgactttggcctgcccgttgccatggggcatccccttaaagaggcctctgacctggagcattatcagcccccggttccggacccggggcatttgctgcttttagatcttgcccgggatcgtttcaagggcgaaaaggcccttttctggctcatgcggggaagctttgttcgttgctggcggctgatggggatggaaaatatgatgatcaagatgtttgatgacccccaatttgtccatgatgtggcagccatgatactggactataacctggcccagctggatctgctggtgggggccggtcttgatgtcttggtgattgaggatgatattgcggacaaaaattttcccctcatcgccccgggtcagtttttagaatttgtgaaccggtataaccgtcaggttgttgatgcggcccatgcaaaaggcctcaaggtggttcgacacagcgacggaaatctctggcccctcatggacatgcttctggacacaggctatgacgggttgaaccccttggaaccccaggcgggaatgatgcttgacaaggtaaaggactattgcggtgatcaaatctgcctgctgggcaatatcgattgtgttgatctgctgcccaacggaacgccccaacaggtggatgcagccgtaaaaaaggccattgaggatgcaggtcagggaggagggctgatcatctgctcttcaaactcccttcatcccggggtggcctcggacaattgtatagccatgtttgaggccacccgcaagtgtggccggtacccgaccccataa	MMNGKKRILTALDPGQADQVPLYIHGINEAPIIGIGQQITEGLPEINDFRKMNDAEKFKVLDTLFLIHETFEVDGFTSFEIGHESGVDDQHIKDEFGVVYALSDFGLPVAMGHPLKEASDLEHYQPPVPDPGHLLLLDLARDRFKGEKALFWLMRGSFVRCWRLMGMENMMIKMFDDPQFVHDVAAMILDYNLAQLDLLVGAGLDVLVIEDDIADKNFPLIAPGQFLEFVNRYNRQVVDAAHAKGLKVVRHSDGNLWPLMDMLLDTGYDGLNPLEPQAGMMLDKVKDYCGDQICLLGNIDCVDLLPNGTPQQVDAAVKKAIEDAGQGGGLIICSSNSLHPGVASDNCIAMFEATRKCGRYPTP
